## Supplementary material for "MS-CleanR: A feature-filtering approach to improve annotation rate in untargeted LC-MS based metabolomics": Table S4 (part 4 of 22)

Name	InChiKey	Internal_id	Biosoc	Accuratemass	Formula	Smiles	Classyfire_class	Classyfire_subclass	Compound_level	Internal_id	Links
(2R,3S,4S)-3-{[(2R,3S,4S,5S)-3,4-dihydroxy-5-{[(2R,3S,4R,5R,6S)-3,4,5-trihydroxy-6-(hydroxymethyl)oxan-2-yl]oxy}oxan-2-yl]oxy}-2-(3,4-dihydroxyphenyl)-3,4-dihydro-2H-1-benzopyran-4,5,7-triol	FJUIADSXZBDLPE-FDQIPPOKSA-N	761642		600.169	C26H32O16	OC[C@@H]1O[C@H](O[C@H]2CO[C@H](O[C@H]3[C@@H](O)C4=C(O)C=C(O)C=C4O[C@@H]3C3=CC(O)=C(O)C=C3)[C@@H](O)[C@@H]2O)[C@@H](O)[C@H](O)[C@H]1O	Flavonoids	Flavonoid glycosides	1b	761642	unpd:UNPD88203
(2S,3R,4R,5R,6S)-2-{[5,7-dihydroxy-2-(3,4,5-trihydroxyphenyl)-4H-chromen-3-yl]oxy}-6-methyloxane-3,4,5-triol	LHXGZGYOGFZGII-IWECZTHTSA-N	811335		450.1162	C21H22O11	C[C@@H]1O[C@@H](OC2=C(OC3=CC(O)=CC(O)=C3C2)C2=CC(O)=C(O)C(O)=C2)[C@H](O)[C@H](O)[C@H]1O	Flavonoids	Flavonoid glycosides	1b	811335	unpd:UNPD200080
(2S,3R,4S,5R)-2-{[(2R,3S)-2-(3,4-dihydroxyphenyl)-7-hydroxy-3,4-dihydro-2H-1-benzopyran-3-yl]oxy}oxane-3,4,5-triol	AAXSQJZTSPDAGW-LKERMYKISA-N	827847		406.1264	C20H22O9	O[C@@H]1CO[C@@H](O[C@H]2CC3=C(O[C@@H]2C2=CC(O)=C(O)C=C2)C=C(O)C=C3)[C@H](O)[C@H]1O	Flavonoids	Flavonoid glycosides	1b	827847	unpd:UNPD174456
(2R,3R,4S,5S,6R)-2-[(1R,2S)-3-hydroxy-1-(4-hydroxy-3-methoxyphenyl)-2-[4-(3-hydroxyprop-1-en-1-yl)-2,6-dimethoxyphenoxy]propoxy]-6-(hydroxymethyl)oxane-3,4,5-triol	BPUKWANBFFNAJE-NMTGKLFWSA-N	830944		568.2156	C27H36O13	COC1=CC(C=CCO)=CC(OC)=C1O[C@@H](CO)[C@H](O[C@@H]1O[C@H](CO)[C@@H](O)[C@H](O)[C@H]1O)C1=CC(OC)=C(O)C=C1	Organooxygen compounds	Carbohydrates and carbohydrate conjugates	1b	830944	unpd:UNPD214040
(2R,3S,4R,5R,6S)-2-{[(2R,3S)-3,7-dihydroxy-2-(4-hydroxy-3-{[(2R,3S,4R,5R,6S)-3,4,5-trihydroxy-6-(hydroxymethyl)oxan-2-yl]oxy}phenyl)-3,4-dihydro-2H-1-benzopyran-5-yl]oxy}-6-(hydroxymethyl)oxane-3,4,5-triol	LCSWUKTXJWVVJX-NHDUZMGHSA-N	833276		614.1847	C27H34O16	OC[C@@H]1O[C@H](OC2=CC(O)=CC3=C2C[C@H](O)[C@H](O3)C2=CC(O[C@H]3O[C@@H](CO)[C@H](O)[C@@H](O)[C@@H]3O)=C(O)C=C2)[C@@H](O)[C@H](O)[C@H]1O	Flavonoids	Flavonoid glycosides	1b	833276	unpd:UNPD72244|cas:105330-54-9
(2S,3R,4S,5S,6R)-2-({4-[(2R,3S)-3,7-dihydroxy-5-methoxy-3,4-dihydro-2H-1-benzopyran-2-yl]-2,6-dimethoxyphenylidene}oxy)-6-(hydroxymethyl)oxane-3,4,5-triol	JWNKHFRORAHUKE-FMNMHOSXSA-N	836541		510.1737	C24H30O12	COC1=CC(=CC(OC)=C1O[C@@H]1O[C@H](CO)[C@@H](O)[C@H](O)[C@H]1O)[C@H]1OC2=CC(O)=CC(OC)=C2C[C@@H]1O	Flavonoids	Flavonoid glycosides	1b	836541	unpd:UNPD67677
(2S,3R,4S,5S,6R)-2-{[(3S)-3-(3-hydroxy-2,4-dimethoxyphenyl)-3,4-dihydro-2H-1-benzopyran-7-ylidene]oxy}-6-(hydroxymethyl)oxane-3,4,5-triol	ABIQOWLHYABFIJ-IMVNFGOTSA-N	845782		464.1682	C23H28O10	COC1=C(O)C(OC)=C(C=C1)[C@H]1COC2=C(C1)C=CC(O[C@@H]1O[C@H](CO)[C@@H](O)[C@H](O)[C@H]1O)=C2	Isoflavonoids	Isoflavonoid O-glycosides	1b	845782	unpd:UNPD159768
(2R,3R,4S,5S,6R)-2-[(1S,2S)-3-hydroxy-1-(4-hydroxy-3-methoxyphenyl)-2-[4-(3-hydroxypropyl)-2,6-dimethoxyphenoxy]propoxy]-6-(hydroxymethyl)oxane-3,4,5-triol	BYHRTWOVOYSBCM-UYLPYYQNSA-N	850757		570.2312	C27H38O13	COC1=CC(CCCO)=CC(OC)=C1O[C@@H](CO)[C@@H](O[C@@H]1O[C@H](CO)[C@@H](O)[C@H](O)[C@H]1O)C1=CC(OC)=C(O)C=C1	Lignan glycosides		1b	850757	unpd:UNPD3705
(5aR,11aS,12R)-3-{[(2S,3R,4S,5S,6R)-3,4,5-trihydroxy-6-(hydroxymethyl)oxan-2-yl]oxy}-5a,10,11a,12-tetrahydro-5,11-dioxatetraphene-8,9,12-triol	ODPDERVBQNXEAF-CWXAIFBTSA-N	851580		464.1319	C22H24O11	OC[C@H]1O[C@@H](OC2=CC3=C(C=C2)[C@@H](O)[C@@H]2OCC4=C(C=CC(O)=C4O)[C@H]2O3)[C@H](O)[C@@H](O)[C@@H]1O	Flavonoids	Pyranoflavonoids	1b	851580	unpd:UNPD50620
(2R,3R)-2-(3,4-dihydroxyphenyl)-5-hydroxy-7-{[(2S,3R,4S,5S,6R)-3,4,5-trihydroxy-6-(hydroxymethyl)oxan-2-yl]oxy}-3,4-dihydro-2H-1-benzopyran-3-yl acetate	NMYWYRHWZSFNPU-CARAORCDSA-N	861932		494.1424	C23H26O12	CC(=O)O[C@@H]1CC2=C(O)C=C(O[C@@H]3O[C@H](CO)[C@@H](O)[C@H](O)[C@H]3O)C=C2O[C@@H]1C1=CC(O)=C(O)C=C1	Flavonoids	Flavonoid glycosides	1b	861932	unpd:UNPD97855|cas:1215102-92-3
(2R,3S,4R,5S)-2-{[(2R,3S)-2-(3,4-dihydroxyphenyl)-3,5-dihydroxy-3,4-dihydro-2H-1-benzopyran-7-yl]oxy}oxane-3,4,5-triol	UQKKDJWFQBNZBJ-FYGOGJGGSA-N	892174		422.1213	C20H22O10	O[C@H]1CO[C@H](OC2=CC(O)=C3C[C@H](O)[C@H](OC3=C2)C2=CC(O)=C(O)C=C2)[C@@H](O)[C@@H]1O	Flavonoids	Flavonoid glycosides	1b	892174	unpd:UNPD189855|cas:29289-02-9
1-(3,4-Dihydroxyphenyl)-2-(3,5-dihydroxyphenyl)ethane; 3,4-Di-Me ether, 3'-O-β-D-glucopyranoside	GMRCECHKJFTTSK-UHFFFAOYSA-N	912233	Tragopogon orientalis	436.173335	C22H28O9	COC1=C(OC)C=C(CCC2=CC(O)=CC(OC3OC(CO)C(O)C(O)C3O)=C2)C=C1	Stilbenes	Stilbene glycosides	1b	912233	dnp:OXS76
3-(3,4-Dihydroxyphenyl)-2-propen-1-ol; 1-O-[2-(4-β-D-Glucopyranosyloxy-3,5-dimethoxyphenyl)ethyl], 3'-Me ether	UVXZPWOILIZIDD-PLNGDYQASA-N	918591		522.210115	C26H34O11	COC1=CC(CCOC\C=C/C2=CC(OC)=C(O)C=C2)=CC(OC)=C1OC1C(CO)OC(O)C(O)C1O	Organooxygen compounds	Carbohydrates and carbohydrate conjugates	1b	918591	dnp:MQO23
3,3',4,5'-Biphenyltetrol; 3',5'-Di-Me ether, 3-O-β-D-glucopyranoside	OJKBPUGOLCRHBV-UHFFFAOYNA-N	931727	Osteomeles schwerinae	408.142035	C20H24O9	COC1=CC(=CC(OC)=C1)C1=CC(OC2OC(CO)C(O)C(O)C2O)=C(O)C=C1	Organooxygen compounds	Carbohydrates and carbohydrate conjugates	1b	931727	dnp:RRP39
3,3',4,4',5,7-Hexahydroxyflavan; 4',7-Di-Me ether, 3-O-β-D-glucopyranoside	QNAVPQHKPDJMDJ-UHFFFAOYSA-N	954900	Cassia	496.15808	C23H28O12	COC1=CC(O)=C2C(O)C(OC3OC(CO)C(O)C(O)C3O)C(OC2=C1)C1=CC(O)=C(OC)C=C1	Flavonoids	Flavonoid glycosides	1b	954900	dnp:LPF44
4,8'-Oxylignan-3,3',4',5',9,9'-hexol; 3',5'-Di-Me ether, 4'-O-β-D-glucopyranoside	BRECPGREUGVVCU-UHFFFAOYNA-N	955903	Smilax trinervula	540.22068	C26H36O12	COC1=CC(CC(CO)OC2=C(O)C=C(CCCO)C=C2)=CC(OC)=C1OC1OC(CO)C(O)C(O)C1O	Lignan glycosides		1b	955903	dnp:RNF58
3,3',4',5,7-Pentahydroxyflavan; 7-O-α-L-Arabinofuranoside	JRAAEKBJXQXXBZ-UHFFFAOYSA-N	963593	Pseudotsuga	422.1213	C20H22O10	OCC1OC(OC2=CC(O)=C3CC(O)C(OC3=C2)C2=CC(O)=C(O)C=C2)C(O)C1O	Flavonoids	Flavonoid glycosides	1b	963593	dnp:KWF62
3,3',4',5,5',7-Hexahydroxyflavan; 4'-Me ether, 3'-O-β-D-glucopyranoside	FHINLKPLNHTRNY-UHFFFAOYSA-N	968659	Maytenus	482.14243	C22H26O12	COC1=C(O)C=C(C=C1OC1OC(CO)C(O)C(O)C1O)C1OC2=CC(O)=CC(O)=C2CC1O	Flavonoids	Flavonoid glycosides	1b	968659	dnp:GOY99
3,3',4',5,7-Pentahydroxyflavan; 5-O-β-D-Xylopyranoside	CQVHJPRJVZDENE-UHFFFAOYSA-N	980861		422.1213	C20H22O10	OC1COC(OC2=CC(O)=CC3=C2CC(O)C(O3)C2=CC(O)=C(O)C=C2)C(O)C1O	Flavonoids	Flavonoid glycosides	1b	980861	dnp:FYV36
3,4,9-Trihydroxypterocarpan; 3-Me ether, 4-O-β-D-glucopyranoside	FCZQZZFNWAJFMH-UHFFFAOYSA-N	993555	Crotalaria	448.13695	C22H24O10	COC1=C(OC2OC(CO)C(O)C(O)C2O)C2=C(C=C1)C1OC3=C(C=CC(O)=C3)C1CO2	Isoflavonoids	Furanoisoflavonoids	1b	993555	dnp:QMF51
3,3',4,4',5,7-Hexahydroxyflavan; 3',4,7-Tri-Me ether, 5-O-β-D-glucopyranoside	FBTUENGMKJHURS-UHFFFAOYNA-N	994581		510.17373	C24H30O12	COC1C(O)C(OC2=C1C(OC1OC(CO)C(O)C(O)C1O)=CC(OC)=C2)C1=CC(OC)=C(O)C=C1	Flavonoids	Flavonoid glycosides	1b	994581	dnp:RPR40
4,8'-Oxylign-7-ene-3,3',4',5,5',7'-hexol; 3,3',5,5'-Tetra-Me ether, 7'-O-β-D-glucopyranoside	DONFJJYGWMRJIU-BQYQJAHWSA-N	994659		566.23633	C28H38O12	COC1=CC(=CC(OC)=C1O)C(OC1OC(CO)C(O)C(O)C1O)C(C)OC1=C(OC)C=C(\C=C\C)C=C1OC	Organooxygen compounds	Carbohydrates and carbohydrate conjugates	1b	994659	dnp:QQQ92
clitidine 5'-phosphate	LLSDPYFONVWVGW-PZVQSFSLSA-N	840917		350.0515	C11H15N2O9P	O[C@H]1[C@@H](O)[C@@H](O[C@@H]1COP(O)(O)=O)N1C=CC(=N)C(=C1)C(O)=O	Organooxygen compounds	Carbohydrates and carbohydrate conjugates	1b	840917	unpd:UNPD182373|cas:65411-71-4
Nicotinic acid mononucleotide	JOUIQRNQJGXQDC-UHFFFAOYSA-N	917850	Fusarium	335.040621	C11H14NO9P	OC1C(O)C(OC1COP(O)([O-])=O)[N+]1=CC=CC(=C1)C(O)=O	Pyridine nucleotides	Nicotinic acid nucleotides	1b	917850	dnp:LBM86
(5R)-5-dodecyloxolan-2-one	SRIFJCOBFTWCTM-OAHLLOKOSA-N	742576		254.2246	C16H30O2	CCCCCCCCCCCC[C@@H]1CCC(=O)O1	Lactones	Gamma butyrolactones	1b	742576	unpd:UNPD46782|cas:730-46-1
(5R)-5-pentyloxolan-2-one	OALYTRUKMRCXNH-MRVPVSSYSA-N	787605		156.115	C9H16O2	CCCCC[C@@H]1CCC(=O)O1	Lactones	Gamma butyrolactones	1b	787605	unpd:UNPD139800|cas:104-61-0
R-(+)-γ-dodecalactone	WGPCZPLRVAWXPW-LLVKDONJSA-N	837904		198.162	C12H22O2	CCCCCCCC[C@@H]1CCC(=O)O1	Lactones	Gamma butyrolactones	1b	837904	unpd:UNPD135585|cas:2305-05-7
(5S)-5-docosyloxolan-2-one	KWOWNYUWWHKUCK-VWLOTQADSA-N	856048		394.3811	C26H50O2	CCCCCCCCCCCCCCCCCCCCCC[C@H]1CCC(=O)O1	Lactones	Gamma butyrolactones	1b	856048	unpd:UNPD5070
(5R)-5-heptyloxolan-2-one	PHXATPHONSXBIL-SNVBAGLBSA-N	859869		184.1463	C11H20O2	CCCCCCC[C@@H]1CCC(=O)O1	Lactones	Gamma butyrolactones	1b	859869	unpd:UNPD11407|cas:104-67-6
5-Eicosyldihydro-2(3H)-furanone|5-Eicosyldihydro-2(3H)-furanone; (S)-form	AFZOXJCUHIZZDU-UHFFFAOYSA-N	966594	Flourensia cernua	366.34978	C24H46O2	CCCCCCCCCCCCCCCCCCCCC1CCC(=O)O1	Lactones	Gamma butyrolactones	1b	966594	dnp:NOL25
4-Hydroxydotriacontanoic acid; Lactone	FZVRGBDAWDBANQ-UHFFFAOYSA-N	989090	Pluchea lanceolata	478.47498	C32H62O2	CCCCCCCCCCCCCCCCCCCCCCCCCCCCC1CCC(=O)O1	Lactones	Gamma butyrolactones	1b	989090	dnp:OBX42
(2R,3S,4R,5R,6R)-2-[3-(4-{[(1S,2S)-1,3-dihydroxy-1-(4-hydroxy-3-methoxyphenyl)propan-2-yl]oxy}-3-hydroxyphenyl)propoxy]-6-methyloxane-3,4,5-triol	FYHLKCZPPZOFJK-YEBWHXJZNA-N	136889	Betula	510.2101	C25H34O11	COC1=C(O)C=CC(=C1)[C@H](O)[C@H](CO)OC1=C(O)C=C(CCCO[C@@H]2O[C@H](C)[C@H](O)[C@@H](O)[C@@H]2O)C=C1			1b	136889	knapsack:C00019454|unpd:UNPD119504|cas:35128-76-8
(2S,3R,4S,5S,6S)-2-({5-[(1E)-2-(3,5-dihydroxyphenyl)ethenyl]-2-methoxyphenylidene}oxy)-6-(hydroxymethyl)oxane-3,4,5-triol	NMZBFHDKUAVGLR-WJSKYKFWNA-N	165509	Rheum	420.142	C21H24O9	COC1=C(O[C@@H]2O[C@@H](CO)[C@@H](O)[C@H](O)[C@H]2O)C=C(\C=C\C2=CC(O)=CC(O)=C2)C=C1			1b	165509	knapsack:C00015566|unpd:UNPD168532|cas:277755-03-0
(2R,3S,4S,5R,6R)-2-(hydroxymethyl)-6-{[(2R,3S,4S,5R,6S)-3,4,5-trihydroxy-6-({4-[(1E)-3-hydroxyprop-1-en-1-yl]-2,6-dimethoxyphenylidene}oxy)oxan-2-yl]methoxy}oxane-3,4,5-triol	ZCKITOSCNKNMMO-MQELQOPBNA-N	166363	Stellera chamaejasme	534.1949	C23H34O14	COC1=CC(\C=C\CO)=CC(OC)=C1O[C@@H]1O[C@H](CO[C@@H]2O[C@H](CO)[C@@H](O)[C@H](O)[C@H]2O)[C@@H](O)[C@H](O)[C@H]1O			1b	166363	knapsack:C00033402|unpd:UNPD216391|cas:115124-95-3
(2S,3S,4R,5S,6S)-2-{[(2S,3S,4R,5S,6S)-4,5-dihydroxy-2-(hydroxymethyl)-6-({4-[(2Z)-3-hydroxyprop-2-en-1-yl]-2,6-dimethoxyphenylidene}oxy)oxan-3-yl]oxy}-6-(hydroxymethyl)oxane-3,4,5-triol	FDFFTANGEOQYRW-GVHSSRBLNA-N	168069	Magnolia sieboldii	534.1949	C23H34O14	COC1=CC(C\C=C/O)=CC(OC)=C1O[C@@H]1O[C@@H](CO)[C@@H](O[C@@H]2O[C@@H](CO)[C@@H](O)[C@@H](O)[C@@H]2O)[C@H](O)[C@@H]1O	Organooxygen compounds	Carbohydrates and carbohydrate conjugates	1b	168069	knapsack:C00024143|cas:184177-52-4
(2S,3R,4S,5S,6R)-2-{2,6-dimethoxy-4-[2-(7-methoxy-2H-1,3-benzodioxol-5-yl)ethyl]phenoxy}-6-(hydroxymethyl)oxane-3,4,5-triol	ALXPWAVIVXJITB-IDYLKPADSA-N	231996		494.1788	C24H30O11	COC1=C2OCOC2=CC(CCC2=CC(OC)=C(O[C@@H]3O[C@H](CO)[C@@H](O)[C@H](O)[C@H]3O)C(OC)=C2)=C1	Stilbenes	Stilbene glycosides	1b	231996	unpd:UNPD221809
(2S,3R,4S,5S,6R)-2-({2,6-dimethoxy-4-[(1Z)-prop-1-en-1-yl]phenylidene}oxy)-6-({[(2S,3R,4S,5R)-3,4,5-trihydroxyoxan-2-yl]oxy}methyl)oxane-3,4,5-triol	PQMJWECTMPFUNZ-LFKGKEESSA-N	724881		488.1894	C22H32O12	COC1=CC(\C=C/C)=CC(OC)=C1O[C@@H]1O[C@H](CO[C@@H]2OC[C@@H](O)[C@H](O)[C@H]2O)[C@@H](O)[C@H](O)[C@H]1O	Organooxygen compounds	Carbohydrates and carbohydrate conjugates	1b	724881	unpd:UNPD126753|cas:1009838-91-8
(2S,3R,4S,5S,6R)-2-[(2-{[(1R,2S)-1,3-dihydroxy-1-(4-hydroxy-3-methoxyphenyl)propan-2-yl]oxy}-5-(3-hydroxypropyl)phenylidene)oxy]-6-(hydroxymethyl)oxane-3,4,5-triol	XFMPEFQVKDOPPT-VQCHMSJISA-N	734622		526.205	C25H34O12	COC1=C(O)C=CC(=C1)[C@@H](O)[C@H](CO)OC1=C(O[C@@H]2O[C@H](CO)[C@@H](O)[C@H](O)[C@H]2O)C=C(CCCO)C=C1	Lignan glycosides		1b	734622	unpd:UNPD80042|cas:1018987-05-7
(2R,3R,4S,5S,6R)-2-{[(2S)-1-(3,5-dimethoxy-4-{[(2S,3R,4S,5S,6R)-3,4,5-trihydroxy-6-(hydroxymethyl)oxan-2-yl]oxy}phenyl)propan-2-yl]oxy}-6-(hydroxymethyl)oxane-3,4,5-triol	CXGBWJJEESYKKB-VXEVDANKSA-N	736644		536.2105	C23H36O14	COC1=CC(C[C@H](C)O[C@@H]2O[C@H](CO)[C@@H](O)[C@H](O)[C@H]2O)=CC(OC)=C1O[C@@H]1O[C@H](CO)[C@@H](O)[C@H](O)[C@H]1O	Organooxygen compounds	Carbohydrates and carbohydrate conjugates	1b	736644	unpd:UNPD2107|cas:58497-07-7
(2S,3R,4S,5S,6R)-2-[(2-{[(1S,2S)-1,3-dihydroxy-1-(4-hydroxy-3-methoxyphenyl)propan-2-yl]oxy}-5-(3-hydroxypropyl)phenylidene)oxy]-6-(hydroxymethyl)oxane-3,4,5-triol	XFMPEFQVKDOPPT-DMYSGBLDSA-N	751571		526.205	C25H34O12	COC1=C(O)C=CC(=C1)[C@H](O)[C@H](CO)OC1=C(O[C@@H]2O[C@H](CO)[C@@H](O)[C@H](O)[C@H]2O)C=C(CCCO)C=C1	Lignan glycosides		1b	751571	unpd:UNPD212172|cas:1355468-00-6
(2R,3R,4S,5R,6R)-6-[(1R,2R)-3-hydroxy-1-(4-hydroxy-3-methoxyphenyl)-2-[4-(3-hydroxypropyl)-2-methoxyphenoxy]propoxy]oxane-2,3,4,5-tetrol	OVEHZOCCKUZEQB-IVQKYAQCSA-N	756806		526.205	C25H34O12	COC1=C(O)C=CC(=C1)[C@@H](O[C@@H]1O[C@@H](O)[C@H](O)[C@H](O)[C@H]1O)[C@@H](CO)OC1=C(OC)C=C(CCCO)C=C1	Lignan glycosides		1b	756806	unpd:UNPD203393
(2S,3R,4S,5S,6R)-2-{4-[(2S)-3-hydroxy-2-[4-(3-hydroxypropyl)-2,6-dimethoxyphenoxy]propyl]-2,6-dimethoxyphenoxy}-6-(hydroxymethyl)oxane-3,4,5-triol	LWIXTSJQGHLOPA-HVRIZEOCSA-N	762597		584.2469	C28H40O13	COC1=CC(CCCO)=CC(OC)=C1O[C@H](CO)CC1=CC(OC)=C(O[C@@H]2O[C@H](CO)[C@@H](O)[C@H](O)[C@H]2O)C(OC)=C1	Lignan glycosides		1b	762597	unpd:UNPD68218|cas:1264177-74-3
(2R,3R,4S,5S,6R)-2-[(2S)-3-(3,5-dimethoxy-4-{[(2S,3R,4S,5S,6R)-3,4,5-trihydroxy-6-(hydroxymethyl)oxan-2-yl]oxy}phenyl)-2-{4-[(1E)-3-hydroxyprop-1-en-1-yl]-2,6-dimethoxyphenoxy}propoxy]-6-(hydroxymethyl)oxane-3,4,5-triol	ILCAVGDUQJCSEO-FVFCFSPESA-N	765537		744.2841	C34H48O18	COC1=CC(\C=C\CO)=CC(OC)=C1O[C@H](CO[C@@H]1O[C@H](CO)[C@@H](O)[C@H](O)[C@H]1O)CC1=CC(OC)=C(O[C@@H]2O[C@H](CO)[C@@H](O)[C@H](O)[C@H]2O)C(OC)=C1	Organooxygen compounds	Carbohydrates and carbohydrate conjugates	1b	765537	unpd:UNPD221985
(2S,3R,4R,5S,6S)-2-(hydroxymethyl)-6-{[(2R,3S,4S,5R,6S)-3,4,5-trihydroxy-6-({4-[(1E)-3-hydroxyprop-1-en-1-yl]-2,6-dimethoxyphenylidene}oxy)oxan-2-yl]methoxy}oxane-3,4,5-triol	ZCKITOSCNKNMMO-NXJCARKOSA-N	767523		534.1949	C23H34O14	COC1=CC(\C=C\CO)=CC(OC)=C1O[C@@H]1O[C@H](CO[C@H]2O[C@@H](CO)[C@H](O)[C@@H](O)[C@@H]2O)[C@@H](O)[C@H](O)[C@H]1O	Organooxygen compounds	Carbohydrates and carbohydrate conjugates	1b	767523	unpd:UNPD80996|cas:115124-95-3
(2S,3R,4S,5S,6R)-2-{3-hydroxy-5-[2-(3-hydroxy-4-methoxyphenyl)ethenyl]phenoxy}-6-(hydroxymethyl)oxane-3,4,5-triol	GKAJCVFOJGXVIA-YMQHIKHWSA-N	773382		420.142	C21H24O9	COC1=C(O)C=C(C=CC2=CC(O)=CC(O[C@@H]3O[C@H](CO)[C@@H](O)[C@H](O)[C@H]3O)=C2)C=C1	Stilbenes	Stilbene glycosides	1b	773382	unpd:UNPD226450|cas:194549-04-7
(2S,3R,4S,5S,6R)-2-[4-(2-{[(2E)-3-(4-hydroxy-3-methoxyphenyl)prop-2-en-1-yl]oxy}ethyl)-2-methoxyphenoxy]-6-(hydroxymethyl)oxane-3,4,5-triol	RUWAWWVERAYQOY-QYQGWIHKSA-N	774692		492.1995	C25H32O10	COC1=C(O)C=CC(\C=C\COCCC2=CC(OC)=C(O[C@@H]3O[C@H](CO)[C@@H](O)[C@H](O)[C@H]3O)C=C2)=C1	Organooxygen compounds	Carbohydrates and carbohydrate conjugates	1b	774692	unpd:UNPD120938
(2S,3R,4S,5S,6R)-2-{[3-hydroxy-2-methoxy-5-(prop-2-en-1-yl)phenylidene]oxy}-6-(hydroxymethyl)oxane-3,4,5-triol	PCHIAQZAMZOONE-XYFZXANASA-N	786459		342.1315	C16H22O8	COC1=C(O)C=C(CC=C)C=C1O[C@@H]1O[C@H](CO)[C@@H](O)[C@H](O)[C@H]1O	Organooxygen compounds	Carbohydrates and carbohydrate conjugates	1b	786459	unpd:UNPD10678
(2S,3R,4S,5S,6R)-2-{4-[(1S,2S)-1,3-dihydroxy-2-[2-hydroxy-4-(3-hydroxypropyl)phenoxy]propyl]-2-methoxyphenoxy}-6-(hydroxymethyl)oxane-3,4,5-triol	RWJNOPLVEMMIFF-DMYSGBLDSA-N	798541		526.205	C25H34O12	COC1=C(O[C@@H]2O[C@H](CO)[C@@H](O)[C@H](O)[C@H]2O)C=CC(=C1)[C@H](O)[C@H](CO)OC1=C(O)C=C(CCCO)C=C1	Lignan glycosides		1b	798541	unpd:UNPD216328|cas:1356023-64-7
(2R,3S,4S,5S,6R)-2-{4-[(1R,2R)-1,3-dihydroxy-2-{4-[(1E)-3-hydroxyprop-1-en-1-yl]-2-methoxyphenoxy}propyl]-2-methoxyphenoxy}-6-(hydroxymethyl)oxane-3,4,5-triol	WHKMPWQXESJAPI-YWGZXQKHSA-N	806249		538.205	C26H34O12	COC1=C(O[C@H](CO)[C@H](O)C2=CC(OC)=C(O[C@H]3O[C@H](CO)[C@@H](O)[C@H](O)[C@@H]3O)C=C2)C=CC(\C=C\CO)=C1	Lignan glycosides		1b	806249	unpd:UNPD118235
(2R,3R,4S,5S,6R)-2-{[(2E)-3-(3,5-dimethoxy-4-{[(2S,3R,4S,5S,6R)-3,4,5-trihydroxy-6-(hydroxymethyl)oxan-2-yl]oxy}phenyl)prop-2-en-1-yl]oxy}-6-(hydroxymethyl)oxane-3,4,5-triol	RYVGCUJETSKZDU-YQHZJLNZSA-N	808501		534.1949	C23H34O14	COC1=CC(\C=C\CO[C@@H]2O[C@H](CO)[C@@H](O)[C@H](O)[C@H]2O)=CC(OC)=C1O[C@@H]1O[C@H](CO)[C@@H](O)[C@H](O)[C@H]1O	Organooxygen compounds	Carbohydrates and carbohydrate conjugates	1b	808501	unpd:UNPD121295
(2S,3R,4S,5S,6R)-2-{4-[(2S)-3-hydroxy-2-[4-(3-hydroxypropyl)-2-methoxyphenoxy]propyl]-2-methoxyphenoxy}-6-(hydroxymethyl)oxane-3,4,5-triol	GEDHAYKSNRLYHH-NZUMPJALSA-N	817889		524.2258	C26H36O11	COC1=C(O[C@H](CO)CC2=CC(OC)=C(O[C@@H]3O[C@H](CO)[C@@H](O)[C@H](O)[C@H]3O)C=C2)C=CC(CCCO)=C1	Lignan glycosides		1b	817889	unpd:UNPD47573
(2R,3R,4S,5S,6R)-2-{[(1S,2R)-1,3-dihydroxy-1-(3,4,5-trimethoxyphenyl)propan-2-yl]oxy}-6-(hydroxymethyl)oxane-3,4,5-triol	VVQORBWCJVXQBI-AWANAJDDSA-N	820045		420.1632	C18H28O11	COC1=CC(=CC(OC)=C1OC)[C@H](O)[C@@H](CO)O[C@@H]1O[C@H](CO)[C@@H](O)[C@H](O)[C@H]1O	Organooxygen compounds	Carbohydrates and carbohydrate conjugates	1b	820045	unpd:UNPD97890|cas:1219453-79-8
(2S,3R,4S,5S,6R)-2-{4-[(1R,2R)-1,3-dihydroxy-2-[4-(3-hydroxypropyl)-2-methoxyphenoxy]propyl]-2-methoxyphenoxy}-6-(hydroxymethyl)oxane-3,4,5-triol	VHHJRIJKJTYYIZ-VVQIIGJMSA-N	830074		540.2207	C26H36O12	COC1=C(O[C@H](CO)[C@H](O)C2=CC(OC)=C(O[C@@H]3O[C@H](CO)[C@@H](O)[C@H](O)[C@H]3O)C=C2)C=CC(CCCO)=C1	Lignan glycosides		1b	830074	unpd:UNPD176689|cas:1009838-88-3
(2R,3R,4S,5S,6R)-2-{3-hydroxy-5-[2-(3-hydroxy-4-methoxyphenyl)ethenyl]phenoxy}-6-(hydroxymethyl)oxane-3,4,5-triol	GKAJCVFOJGXVIA-ADAARDCZSA-N	831160		420.142	C21H24O9	COC1=C(O)C=C(C=CC2=CC(O)=CC(O[C@H]3O[C@H](CO)[C@@H](O)[C@H](O)[C@H]3O)=C2)C=C1	Stilbenes	Stilbene glycosides	1b	831160	unpd:UNPD209628|cas:155-58-8
(2R,3R,4R,5R,6S)-2-[(2S,3R)-3-hydroxy-3-(4-hydroxy-3-methoxyphenyl)-2-[4-(3-hydroxypropyl)-2-methoxyphenoxy]propoxy]-6-methyloxane-3,4,5-triol	BAVLMBOWTIUCML-UOMFZXEISA-N	839614		524.2258	C26H36O11	COC1=C(O)C=CC(=C1)[C@@H](O)[C@H](CO[C@@H]1O[C@@H](C)[C@H](O)[C@@H](O)[C@H]1O)OC1=C(OC)C=C(CCCO)C=C1	Lignan glycosides		1b	839614	unpd:UNPD88210
(2R,3R,4S,5S,6R)-2-[(1R,2S)-3-hydroxy-1-(4-hydroxy-3-methoxyphenyl)-2-[4-(3-hydroxyprop-1-en-1-yl)-2-methoxyphenoxy]propoxy]-6-(hydroxymethyl)oxane-3,4,5-triol	MNLWSKFTELUKMW-YOLBTDJYSA-N	848382		538.205	C26H34O12	COC1=C(O)C=CC(=C1)[C@@H](O[C@@H]1O[C@H](CO)[C@@H](O)[C@H](O)[C@H]1O)[C@H](CO)OC1=C(OC)C=C(C=CCO)C=C1	Organooxygen compounds	Carbohydrates and carbohydrate conjugates	1b	848382	unpd:UNPD219918|cas:129065-75-4
(2R,3R,4R,5S,6R)-2-{3-hydroxy-5-[(1Z)-2-(3-hydroxy-4-methoxyphenyl)ethenyl]phenoxy}-6-(hydroxymethyl)oxane-3,4,5-triol	GKAJCVFOJGXVIA-GZQLXSTLSA-N	856072		420.142	C21H24O9	COC1=C(O)C=C(\C=C/C2=CC(O)=CC(O[C@H]3O[C@H](CO)[C@@H](O)[C@@H](O)[C@H]3O)=C2)C=C1	Stilbenes	Stilbene glycosides	1b	856072	unpd:UNPD77642
(2R,3S,4R,5R,6S)-2-({4-[(1E)-2-(3,5-dihydroxyphenyl)ethenyl]-2-hydroxyphenylidene}oxy)-6-(hydroxymethyl)oxane-3,4,5-triol	OLCVEOSSVCAFGR-FSONJKCJSA-N	867072		406.1264	C20H22O9	OC[C@@H]1O[C@H](OC2=C(O)C=C(\C=C\C3=CC(O)=CC(O)=C3)C=C2)[C@@H](O)[C@H](O)[C@H]1O	Stilbenes	Stilbene glycosides	1b	867072	unpd:UNPD181503
(2R,3R,4S,5S,6R)-2-[3-(4-{[(1R,2S)-1,3-dihydroxy-1-(4-hydroxy-3-methoxyphenyl)propan-2-yl]oxy}-3-hydroxyphenyl)propoxy]-6-(hydroxymethyl)oxane-3,4,5-triol	UFXJPMNZQXNJAA-VQCHMSJISA-N	869741		526.205	C25H34O12	COC1=C(O)C=CC(=C1)[C@@H](O)[C@H](CO)OC1=C(O)C=C(CCCO[C@@H]2O[C@H](CO)[C@@H](O)[C@H](O)[C@H]2O)C=C1	Lignan glycosides		1b	869741	unpd:UNPD37560|cas:1018987-07-9
(2S,3S,4R,5R,6S)-2-{3-hydroxy-5-[(1E)-2-(3-hydroxy-4-methoxyphenyl)ethenyl]phenoxy}-6-(hydroxymethyl)oxane-3,4,5-triol	GKAJCVFOJGXVIA-PFGORCTHSA-N	878320		420.142	C21H24O9	COC1=C(O)C=C(\C=C\C2=CC(O)=CC(O[C@@H]3O[C@@H](CO)[C@H](O)[C@@H](O)[C@@H]3O)=C2)C=C1	Stilbenes	Stilbene glycosides	1b	878320	unpd:UNPD137053
(2R,3R,4S,5R,6S)-2-[3-(4-{[(1R,2R)-1,3-dihydroxy-1-(4-hydroxy-3-methoxyphenyl)propan-2-yl]oxy}-3-hydroxyphenyl)propoxy]-6-methyloxane-3,4,5-triol	FYHLKCZPPZOFJK-BHRCJRBRSA-N	895786		510.2101	C25H34O11	COC1=C(O)C=CC(=C1)[C@@H](O)[C@@H](CO)OC1=C(O)C=C(CCCO[C@@H]2O[C@@H](C)[C@H](O)[C@H](O)[C@H]2O)C=C1	Lignan glycosides		1b	895786	unpd:UNPD18768|cas:35128-76-8
(2S,3R,4S,5S,6R)-2-({4-[(1R,2S)-1,3-dihydroxy-2-[4-(3-hydroxypropyl)-2,6-dimethoxyphenoxy]propyl]-2-methoxyphenylidene}oxy)-6-(hydroxymethyl)oxane-3,4,5-triol	GSYOCBBRNYSAFO-RSTPXSHFSA-N	895844		570.2312	C27H38O13	COC1=CC(CCCO)=CC(OC)=C1O[C@@H](CO)[C@H](O)C1=CC(OC)=C(O[C@@H]2O[C@H](CO)[C@@H](O)[C@H](O)[C@H]2O)C=C1	Lignan glycosides		1b	895844	unpd:UNPD111173
1-(4-Hydroxy-3,5-dimethoxyphenyl)-1,2,3-propanetriol; 4'-Me ether, 2-O-β-D-glucopyranoside	VVQORBWCJVXQBI-UHFFFAOYSA-N	909904	Erica arborea	420.163165	C18H28O11	COC1=CC(=CC(OC)=C1OC)C(O)C(CO)OC1OC(CO)C(O)C(O)C1O	Organooxygen compounds	Carbohydrates and carbohydrate conjugates	1b	909904	dnp:PZV77
1-(3,4-Dihydroxyphenyl)-2-(3,5-dihydroxyphenyl)ethylene; 3'-Me ether, 4'-O-β-D-glucopyranoside	CVPYYBCSHSCXJQ-IHWYPQMZSA-N	917703	Gnetum montanum|Gnetum parvifolium	420.142035	C21H24O9	COC1=C(OC2OC(CO)C(O)C(O)C2O)C=CC(\C=C/C2=CC(O)=CC(O)=C2)=C1	Stilbenes	Stilbene glycosides	1b	917703	dnp:KWX78
1,2-Bis(3,4,5-trihydroxyphenyl)ethane; 3,4-Methylene, 3',5,5'-tri-Me ether, 4'-O-β-D-glucopyranoside	ALXPWAVIVXJITB-UHFFFAOYNA-N	937487	Arundina graminifolia	494.178815	C24H30O11	COC1=C2OCOC2=CC(CCC2=CC(OC)=C(OC3OC(CO)C(O)C(O)C3O)C(OC)=C2)=C1			1b	937487	dnp:RKT63
4,8'-Oxylign-7-ene-3,3',4',5,5',7',9,9'-octol; 3,3',5,5'-Tetra-Me ether, 4'-O-β-D-glucopyranoside	UAWIBXORCBDCBZ-AATRIKPKNA-N	960096	Indocalamus latifolius	598.22616	C28H38O14	COC1=CC(\C=C\CO)=CC(OC)=C1OC(CO)C(O)C1=CC(OC)=C(OC2OC(CO)C(O)C(O)C2O)C(OC)=C1	Lignan glycosides		1b	960096	dnp:RPJ41
5-(2-Propenyl)-1,2,3-benzenetriol; 1-Me ether, 2,3-di-O-β-D-glucopyranoside|5-(2-Propenyl)-1,2,3-benzenetriol; 1-Me ether, 2-O-β-D-glucopyranoside, 3-O-β-D-allopyranoside	NUPDNAYTDRTFOD-UHFFFAOYSA-N	965651	Adenophora|Anethum graveolens|Dendrobium|Hovenia	504.184295	C22H32O13	COC1=C(OC2OC(CO)C(O)C(O)C2O)C(OC2OC(CO)C(O)C(O)C2O)=CC(CC=C)=C1	Organooxygen compounds	Carbohydrates and carbohydrate conjugates	1b	965651	dnp:MOZ37
3,4',5,7,8-Pentahydroxyflavone; 8-O-[β-D-Glucopyranosyl-(1→6)-β-D-glucopyranoside]	NEXNCPZBXXOJGZ-UHFFFAOYSA-N	946417	Calluna vulgaris	626.148305	C27H30O17	OCC1OC(OCC2OC(OC3=C(O)C=C(O)C4=C3OC(=C(O)C4=O)C3=CC=C(O)C=C3)C(O)C(O)C2O)C(O)C(O)C1O	Flavonoids	Flavonoid glycosides	1b	946417	dnp:LCR56
2',5,6,7-Tetrahydroxyflavone; 2'-Me ether, 7-O-β-D-glucuronopyranoside	IHCRARJDQDUJQU-UHFFFAOYSA-N	946578	Scutellaria lateriflora	476.09548	C22H20O12	COC1=CC=CC=C1C1=CC(=O)C2=C(O)C(O)=C(OC3OC(C(O)C(O)C3O)C(O)=O)C=C2O1	Flavonoids	Flavonoid glycosides	1b	946578	dnp:NFY84
3',4',5,6-Tetrahydroxy-7-methoxyflavone; 6-O-[α-L-Rhamnopyranosyl-(1→6)-β-D-glucopyranoside]	MTUPEWBIUKFRBD-UHFFFAOYSA-N	946965	Pterogyne nitens	624.16904	C28H32O16	COC1=C(OC2OC(COC3OC(C)C(O)C(O)C3O)C(O)C(O)C2O)C(O)=C2C(=O)C=C(OC2=C1)C1=CC(O)=C(O)C=C1	Flavonoids	Flavonoid glycosides	1b	946965	dnp:POV90
5,7-Dihydroxy-6-methoxyflavone; 7-O-[β-D-Glucopyranosyl-(1→3)-α-L-rhamnopyranoside]	YCBQJLWCMJJUTP-UHFFFAOYSA-N	950210	Eupatorium	592.17921	C28H32O14	COC1=C(OC2OC(C)C(O)C(OC3OC(CO)C(O)C(O)C3O)C2O)C=C2OC(=CC(=O)C2=C1O)C1=CC=CC=C1	Flavonoids	Flavonoid glycosides	1b	950210	dnp:NQS92
3,4',5,7-Tetrahydroxy-3',5'-dimethoxyflavylium(1+); 5-O-β-D-Glucopyranoside	SOXSMGAIQXLMOM-UHFFFAOYSA-O	951318		493.134605	C23H25O12	COC1=CC(=CC(OC)=C1O)C1=C(O)C=C2C(OC3OC(CO)C(O)C(O)C3O)=CC(O)=CC2=[O+]1	Flavonoids	Flavonoid glycosides	1b	951318	dnp:CNF66
3,4',5,7,8-Pentahydroxyflavone; 8-O-(2,3-Di-O-acetyl-β-D-xylopyranoside)	XISTWCWMRYYNJX-UHFFFAOYSA-N	954331	Rhodiola algida	518.106045	C24H22O13	CC(=O)OC1C(O)COC(OC2=C(O)C=C(O)C3=C2OC(=C(O)C3=O)C2=CC=C(O)C=C2)C1OC(C)=O	Flavonoids	Flavonoid glycosides	1b	954331	dnp:NRN54
5,6-Dihydroxy-4',7-dimethoxyflavone; 6-O-[α-L-Rhamnopyranosyl-(1→2)-β-D-glucopyranoside]	HFNIATQIKQCDMZ-UHFFFAOYSA-N	955827		622.189775	C29H34O15	COC1=CC=C(C=C1)C1=CC(=O)C2=C(O)C(OC3OC(CO)C(O)C(O)C3OC3OC(C)C(O)C(O)C3O)=C(OC)C=C2O1	Flavonoids	Flavonoid glycosides	1b	955827	dnp:MWT09
3,3',4',5,6,7-Hexahydroxyflavone; 6,7-Methylene ether, 3-O-[α-L-rhamnopyranosyl-(1→2)-β-D-glucopyranoside]	ARIBHQKYRYPXOK-UHFFFAOYNA-N	956035	Atriplex littoralis	638.148305	C28H30O17	CC1OC(OC2C(O)C(O)C(CO)OC2OC2=C(OC3=CC4=C(OCO4)C(O)=C3C2=O)C2=CC(O)=C(O)C=C2)C(O)C(O)C1O			1b	956035	dnp:RSW27
3,4',5-Trihydroxy-6,7-dimethoxyflavone; 3-O-β-D-Galactopyranoside|3,4',5-Trihydroxy-6,7-dimethoxyflavone; 3-O-β-D-Glucopyranoside	FFRYQAOUWMJQCX-UHFFFAOYSA-N	956434	Anvillea|Brickellia scoparia|Ipomopsis|Sesuvium portulacastrum|Tephrosia spinosa	492.12678	C23H24O12	COC1=C(OC)C(O)=C2C(=O)C(OC3OC(CO)C(O)C(O)C3O)=C(OC2=C1)C1=CC=C(O)C=C1	Flavonoids	Flavonoid glycosides	1b	956434	dnp:KRM21
5-Hydroxy-3',4',7-trimethoxyflavone; 5-O-[α-L-Rhamnopyranosyl-(1→2)-α-L-arabinopyranoside]	ZENCBMMNVAPPPW-UHFFFAOYSA-N	957410	Dichrostachys cinerea	606.19486	C29H34O14	COC1=CC2=C(C(=O)C=C(O2)C2=CC(OC)=C(OC)C=C2)C(OC2OCC(O)C(O)C2OC2OC(C)C(O)C(O)C2O)=C1	Flavonoids	Flavonoid glycosides	1b	957410	dnp:ONH80
1,2,6,8-Tetrahydroxyxanthone; 1,6-Di-Me ether, 2-O-[β-D-xylopyranosyl-(1→6)-β-D-glucopyranoside]	JANCGRAYPVHLAB-UHFFFAOYSA-N	960497	Gentiana acaulis	582.158475	C26H30O15	COC1=CC(O)=C2C(=O)C3=C(OC2=C1)C=CC(OC1OC(COC2OCC(O)C(O)C2O)C(O)C(O)C1O)=C3OC	Benzopyrans	1-benzopyrans	1b	960497	dnp:LWF70
2',5,7,8-Tetrahydroxyflavone; 7,8-Di-Me ether, 2'-O-β-D-glucopyranoside	UIDKZSCQWVGRNB-UHFFFAOYSA-N	961040	Andrographis paniculata	476.131865	C23H24O11	COC1=C(OC)C2=C(C(O)=C1)C(=O)C=C(O2)C1=CC=CC=C1OC1OC(CO)C(O)C(O)C1O	Flavonoids	O-methylated flavonoids	1b	961040	dnp:BOR20
3,4',5,6,7-Pentahydroxyflavone; 5,6,7-Tri-Me ether, 3-O-β-D-glucopyranoside	TVDROQRLBHIUHW-UHFFFAOYSA-N	962800	Eupatorium	506.14243	C24H26O12	COC1=C(OC)C(OC)=C2C(=O)C(OC3OC(CO)C(O)C(O)C3O)=C(OC2=C1)C1=CC=C(O)C=C1	Flavonoids	Flavonoid glycosides	1b	962800	dnp:LJV34
4',7-Dihydroxy-3',5-dimethoxyflavone; 4'-O-β-D-Glucopyranoside	YCNOLVHYPHEILG-UHFFFAOYSA-N	964828	Pyrus	476.131865	C23H24O11	COC1=C(OC2OC(CO)C(O)C(O)C2O)C=CC(=C1)C1=CC(=O)C2=C(OC)C=C(O)C=C2O1	Flavonoids	Flavonoid glycosides	1b	964828	dnp:NRL71
3,3',5-Trihydroxy-4',7-dimethoxyflavone; 3-O-D-Arabinofuranoside	ZMSQUSQKAOVFQD-UHFFFAOYSA-N	965926	Coccinia	462.116215	C22H22O11	COC1=CC(O)=C2C(=O)C(OC3OC(CO)C(O)C3O)=C(OC2=C1)C1=CC(O)=C(OC)C=C1	Flavonoids	Flavonoid glycosides	1b	965926	dnp:MOS94
3,3',4',5,7-Pentahydroxy-5'-methoxyflavylium(1+); 5-O-Xyloside	XJQZCMAGKPNTLY-UHFFFAOYSA-O	966356	Lavandula pedunculata	449.10839	C21H21O11	COC1=CC(=CC(O)=C1O)C1=C(O)C=C2C(OC3OCC(O)C(O)C3O)=CC(O)=CC2=[O+]1	Flavonoids	Flavonoid glycosides	1b	966356	dnp:LBK20
2-(4-hydroxy-3-{[(2R,3R,4R,5S)-3,4,5-trihydroxyoxan-2-yl]oxy}phenyl)-6-methoxy-7-{[(2S,3R,4S,5R,6R)-3,4,5-trihydroxy-6-methyloxan-2-yl]oxy}chromen-4-one	PLNUUODLQOOCGG-OLZUQTMENA-N	197717	Chenopodium	578.1636	C27H30O14	COC1=C(O[C@@H]2O[C@H](C)[C@H](O)[C@H](O)[C@H]2O)C=C2OC(=CC(=O)C2=C1)C1=CC(O[C@H]2OC[C@H](O)[C@@H](O)[C@H]2O)=C(O)C=C1			1b	197717	knapsack:C00004515|lipid maps:LMPK12110063|cas:147526-77-0
methyl (2S,3S,4S,5R,6S)-3,4,5-trihydroxy-6-{[5-hydroxy-2-(4-hydroxyphenyl)-6-methoxy-4-oxochromen-7-yl]oxy}oxane-2-carboxylate	FAWDUWSALXIKNE-ZWCGFDSSNA-N	198839	Centaurea furfuracea	490.1111	C23H22O12	COC(=O)[C@H]1O[C@@H](OC2=C(OC)C(O)=C3C(=O)C=C(OC3=C2)C2=CC=C(O)C=C2)[C@H](O)[C@@H](O)[C@@H]1O			1b	198839	knapsack:C00013634|lipid maps:LMPK12111151|unpd:UNPD83900|cas:168207-86-1|nanpdb:NANPDB_5172
3,6-dihydroxy-2-(4-methoxyphenyl)-7-{[(2S,3S,4R,5R,6R)-3,4,5-trihydroxy-6-methyloxan-2-yl]oxy}chromen-4-one	ICWFJNMXUFYHBV-CWXYDIPKNA-N	198872	Setaria italica	446.1213	C22H22O10	COC1=CC=C(C=C1)C1=C(O)C(=O)C2=CC(O)=C(O[C@@H]3O[C@H](C)[C@H](O)[C@@H](O)[C@@H]3O)C=C2O1			1b	198872	knapsack:C00013735|cas:165747-37-5
(2R,3S,4S,5R,6S)-3,4,5-trihydroxy-6-{[5-hydroxy-2-(4-hydroxyphenyl)-6-methoxy-4-oxochromen-7-yl]oxy}oxane-2-carboxylic acid	GVEZRDBRYNJUDQ-JNFAVNEGNA-N	199177	Fernandoa adenophylla|Pedalium murex|Scutellaria	476.0955	C22H20O12	COC1=C(O[C@@H]2O[C@H]([C@@H](O)[C@H](O)[C@H]2O)C(O)=O)C=C2OC(=CC(=O)C2=C1O)C1=CC=C(O)C=C1	Flavonoids	Flavonoid glycosides	1b	199177	knapsack:C00004232|cas:31105-76-7
7-Hydroxy-3',4',5-trimethoxyflavone; 7-O-[α-L-Rhamnopyranosyl-(1→6)-β-D-glucopyranoside]	BZSRRACZBYSKRB-UHFFFAOYSA-N	968255	Dirca palustris	636.205425	C30H36O15	COC1=C(OC)C=C(C=C1)C1=CC(=O)C2=C(OC)C=C(OC3OC(COC4OC(C)C(O)C(O)C4O)C(O)C(O)C3O)C=C2O1	Flavonoids	Flavonoid glycosides	1b	968255	dnp:HOK10
3',4',5,6-Tetrahydroxy-3,7-dimethoxyflavone; 4'-O-β-D-Glucopyranoside	NIIDOYXMFLHZOS-UHFFFAOYSA-N	970747	Chrysosplenium	508.121695	C23H24O13	COC1=C(O)C(O)=C2C(=O)C(OC)=C(OC2=C1)C1=CC(O)=C(OC2OC(CO)C(O)C(O)C2O)C=C1	Flavonoids	Flavonoid glycosides	1b	970747	dnp:KQX05
3,4',5,7,8-Pentahydroxyflavone; 8-O-[2-Methylbutanoyl-(→2)-α-D-glucuronopyranoside]	MDGCRSXYKLRPBV-UHFFFAOYSA-N	971353	Hylotelephium mingjinianum	562.13226	C26H26O14	CCC(C)C(=O)OC1C(OC2=C(O)C=C(O)C3=C2OC(=C(O)C3=O)C2=CC=C(O)C=C2)OC(C(O)C1O)C(O)=O	Flavonoids	Flavonoid glycosides	1b	971353	dnp:NRN57
3',4',5,6,7-Pentahydroxyflavone; 6,7-Di-Me ether, 4'-O-β-D-galactopyranoside|3',4',5,6,7-Pentahydroxyflavone; 6,7-Di-Me ether, 4'-O-β-D-glucopyranoside	GLTCTFBPNQJRQT-UHFFFAOYSA-N	974640	Cirsium lineare|Citharexylum	492.12678	C23H24O12	COC1=C(OC)C(O)=C2C(=O)C=C(OC2=C1)C1=CC(O)=C(OC2OC(CO)C(O)C(O)C2O)C=C1	Flavonoids	Flavonoid glycosides	1b	974640	dnp:KSN25
2',4',5,5',7-Pentahydroxyflavone; 2'-O-α-L-Arabinopyranoside, 7-O-β-D-glucopyranoside|2',4',5,5',7-Pentahydroxyflavone; 2'-O-β-D-Xylopyranoside, 7-O-β-D-glucopyranoside	AANLEWIAEUDQBM-UHFFFAOYSA-N	975728	Taraxacum formosanum|Taraxacum mongolicum	596.13774	C26H28O16	OCC1OC(OC2=CC(O)=C3C(=O)C=C(OC3=C2)C2=C(OC3OCC(O)C(O)C3O)C=C(O)C(O)=C2)C(O)C(O)C1O	Flavonoids	Flavonoid glycosides	1b	975728	dnp:LBF84
3,3',4',5,7-Pentahydroxy-8-methoxyflavone; 7-O-α-L-Rhamnopyranoside	KANDKOLJNSSBQJ-UHFFFAOYSA-N	976092	Sedum sexangulare	478.11113	C22H22O12	COC1=C(OC2OC(C)C(O)C(O)C2O)C=C(O)C2=C1OC(=C(O)C2=O)C1=CC(O)=C(O)C=C1	Flavonoids	Flavonoid glycosides	1b	976092	dnp:MMW84
5,7-Dihydroxy-4',6-dimethoxyflavone; 7-O-[4-O-Acetyl-α-L-rhamnopyranosyl-(1→6)-β-D-glucopyranoside]	PXJGTASAGKWQQJ-UHFFFAOYSA-N	977447	Kickxia|Linaria	664.20034	C31H36O16	COC1=CC=C(C=C1)C1=CC(=O)C2=C(O)C(OC)=C(OC3OC(COC4OC(C)C(OC(C)=O)C(O)C4O)C(O)C(O)C3O)C=C2O1	Flavonoids	Flavonoid glycosides	1b	977447	dnp:KRV97
Isorhamnetin 3-glycosides; 3-O-[β-D-Glucofuranosyl-(1→6)-β-D-glucopyranoside]	ANYQHAALLUCLCX-UHFFFAOYSA-N	983777	Alhagi kirghisorum	640.163955	C28H32O17	COC1=C(O)C=CC(=C1)C1=C(OC2OC(CO)C(O)C(O)C2OC2OC(C(O)CO)C(O)C2O)C(=O)C2=C(O)C=C(O)C=C2O1	Flavonoids	Flavonoid glycosides	1b	983777	dnp:LPD74
4',5,6,7-Tetrahydroxyflavone; 4',5-Di-Me ether, 7-O-β-D-glucopyranoside	CNTOEGQIGIWTMD-UHFFFAOYSA-N	984220	Striga passargei	476.131865	C23H24O11	COC1=CC=C(C=C1)C1=CC(=O)C2=C(OC)C(O)=C(OC3OC(CO)C(O)C(O)C3O)C=C2O1	Flavonoids	Flavonoid glycosides	1b	984220	dnp:DQY74
3',4',7-Trihydroxyisoflavone; 4'-Me ether, 7-O-[α-L-rhamnopyranosyl-(1→?)-β-D-glucopyranoside]	ZBYBWSPAGIXNJQ-UHFFFAOYSA-N	986777	Baptisia	592.17921	C28H32O14	COC1=C(O)C=C(C=C1)C1=COC2=C(C=CC(OC3OC(COC4OC(C)C(O)C(O)C4O)C(O)C(O)C3O)=C2)C1=O	Isoflavonoids	Isoflavonoid O-glycosides	1b	986777	dnp:CMZ48
3,3',4',5,6,7,8-Heptahydroxyflavone; 6,8-Di-Me ether, 3-O-α-L-arabinopyranoside	QAQUOCKHGMWZDP-UHFFFAOYSA-N	987186	Cassia fistula	494.106045	C22H22O13	COC1=C(O)C(OC)=C2OC(C3=CC(O)=C(O)C=C3)=C(OC3OCC(O)C(O)C3O)C(=O)C2=C1O	Flavonoids	Flavonoid glycosides	1b	987186	dnp:LHF51
3',4',5,6,7-Pentahydroxyflavone; 6-O-α-L-Rhamnopyranoside	GAJQQBUFZGYKLV-UHFFFAOYSA-N	987534	Erythroxylum	448.100565	C21H20O11	CC1OC(OC2=C(O)C3=C(OC(=CC3=O)C3=CC(O)=C(O)C=C3)C=C2O)C(O)C(O)C1O	Flavonoids	Flavonoid glycosides	1b	987534	dnp:NRN98
7-{[(2S,3S,4S,5S,6R)-4,5-dihydroxy-6-(hydroxymethyl)-3-{[(2S,3R,4S,5S,6S)-3,4,5-trihydroxy-6-(hydroxymethyl)oxan-2-yl]oxy}oxan-2-yl]oxy}-5,8-dihydroxy-2-(4-methoxyphenyl)chromen-4-one	WDWBIQRRBRJRGX-FBUUNXOZNA-N	199930	Sideritis	624.169	C28H32O16	COC1=CC=C(C=C1)C1=CC(=O)C2=C(O1)C(O)=C(O[C@@H]1O[C@H](CO)[C@@H](O)[C@H](O)[C@@H]1O[C@@H]1O[C@@H](CO)[C@@H](O)[C@H](O)[C@H]1O)C=C2O			1b	199930	knapsack:C00004499|cas:113791-55-2
5,7-dihydroxy-2-(4-hydroxyphenyl)-6-methoxy-3-{[(2S,3S,4R,5R,6S)-3,4,5-trihydroxy-6-methyloxan-2-yl]oxy}chromen-4-one	APJIFUZPDHNQGN-RJAUJTFFNA-N	199999	Arnica sachalinensis	462.1162	C22H22O11	COC1=C(O)C2=C(OC(C3=CC=C(O)C=C3)=C(O[C@@H]3O[C@@H](C)[C@H](O)[C@@H](O)[C@@H]3O)C2=O)C=C1O			1b	199999	knapsack:C00005317|lipid maps:LMPK12112832|unpd:UNPD135960|cas:104055-83-6
2-(3,4-dihydroxyphenyl)-5-hydroxy-6,7-dimethoxy-8-{[(2S,3R,4S,5S,6S)-3,4,5-trihydroxy-6-(hydroxymethyl)oxan-2-yl]oxy}chromen-4-one	XZLMOYNSOABPLV-YLZIWWPKNA-N	200487	Sideritis leucantha	508.1217	C23H24O13	COC1=C(OC)C(O[C@@H]2O[C@@H](CO)[C@@H](O)[C@H](O)[C@H]2O)=C2OC(=CC(=O)C2=C1O)C1=CC(O)=C(O)C=C1			1b	200487	knapsack:C00004439|lipid maps:LMPK12111458|unpd:UNPD105676|cas:93290-68-7
2-(3,4-dihydroxyphenyl)-3,5,7-trihydroxy-8-{[(2S,3S,4R,5R,6S)-3,4,5-trihydroxy-6-methyloxan-2-yl]oxy}chromen-4-one	LXSRQKADIMPZPQ-LKYNIOCRNA-N	200636	Gossypium arboreum	464.0955	C21H20O12	C[C@@H]1O[C@@H](OC2=C(O)C=C(O)C3=C2OC(=C(O)C3=O)C2=CC(O)=C(O)C=C2)[C@@H](O)[C@H](O)[C@H]1O			1b	200636	chebi:28086|knapsack:C00001046|lipid maps:LMPK12113194|unpd:UNPD10728|cas:94516-28-6
(2R,3S,4S,5S)-3,5-dihydroxy-2-{[3,5,7-trihydroxy-2-(4-hydroxyphenyl)-4-oxochromen-8-yl]oxy}oxan-4-yl acetate	GCVSUIXSUGPZMN-VOOHCIRDNA-N	202848	Rhodiola algida	476.0955	C22H20O12	CC(=O)O[C@H]1[C@@H](O)CO[C@H](OC2=C(O)C=C(O)C3=C2OC(=C(O)C3=O)C2=CC=C(O)C=C2)[C@H]1O	Flavonoids	Flavonoid glycosides	1b	202848	knapsack:C00005940|cas:68385-35-3
3-{[(2R,3S,4R,5R)-3,4-dihydroxy-5-[(1R)-1-hydroxyethyl]oxolan-2-yl]oxy}-2-(3,4-dihydroxyphenyl)-5,7-dihydroxychromen-4-one	OEKUVLQNKPXSOY-AJHQDFKQSA-N	22097		448.1006	C21H20O11	C[C@@H](O)[C@H]1O[C@H](OC2=C(OC3=CC(O)=CC(O)=C3C2=O)C2=CC(O)=C(O)C=C2)[C@@H](O)[C@H]1O	Flavonoids	Flavonoid glycosides	1b	22097	chebi:75859|unpd:UNPD113326|reaxys registry number:1359970
1,3,9-trihydroxy-8-{[(2S,3R,4S,5S,6R)-3,4,5-trihydroxy-6-(hydroxymethyl)oxan-2-yl]oxy}-10H-5,11-dioxatetraphen-12-one	QMHVLDTWYGHACW-FSFQXNNFSA-N	232851		476.0955	C22H20O12	OC[C@H]1O[C@@H](OC2=C(O)C3=C(C=C2)C2=C(OC3)C(=O)C3=C(O)C=C(O)C=C3O2)[C@H](O)[C@@H](O)[C@@H]1O	Flavonoids	Pyranoflavonoids	1b	232851	unpd:UNPD218608
2-(3-hydroxy-4-methoxyphenyl)-5-methoxy-7-{[(2R,3R,4R,5R,6R)-3,4,5-trihydroxy-6-methyloxan-2-yl]oxy}chromen-4-one	CMWWUGWVBOQQMD-SEIWRWBWSA-N	238061		460.1369	C23H24O10	COC1=C(O)C=C(C=C1)C1=CC(=O)C2=C(OC)C=C(O[C@H]3O[C@H](C)[C@H](O)[C@@H](O)[C@H]3O)C=C2O1	Flavonoids	Flavonoid glycosides	1b	238061	unpd:UNPD210916
2-(3,4-dihydroxyphenyl)-8-hydroxy-7-{[(2S,3R,4S,5S,6R)-3,4,5-trihydroxy-6-(hydroxymethyl)oxan-2-yl]oxy}chromen-4-one	SRYAJAYCKDFWKE-PNLWMVSSSA-N	240810		448.1006	C21H20O11	OC[C@H]1O[C@@H](OC2=C(O)C3=C(C=C2)C(=O)C=C(O3)C2=CC(O)=C(O)C=C2)[C@H](O)[C@@H](O)[C@@H]1O	Flavonoids	Flavonoid glycosides	1b	240810	unpd:UNPD216719|cas:925701-05-9
5,7-dihydroxy-2-(4-hydroxyphenyl)-8-{[(2S,3R,4S,5S,6R)-3,4,5-trihydroxy-6-(hydroxymethyl)oxan-2-yl]oxy}chromen-4-one	PZKISQRTNNHUGF-OACYRQNASA-N	242524		448.1006	C21H20O11	OC[C@H]1O[C@@H](OC2=C(O)C=C(O)C3=C2OC(=CC3=O)C2=CC=C(O)C=C2)[C@H](O)[C@@H](O)[C@@H]1O	Flavonoids	Flavonoid glycosides	1b	242524	unpd:UNPD113449|cas:53761-83-4|nanpdb:NANPDB_2368
ethyl (2S,3S,4S,5R,6S)-6-{[2-(3,4-dihydroxyphenyl)-3,5,7-trihydroxy-4-oxochromen-8-yl]oxy}-3,4,5-trihydroxyoxane-2-carboxylate	IGQMRYUGGMTLIC-KCEXQJOMSA-N	245469		522.101	C23H22O14	CCOC(=O)[C@H]1O[C@@H](OC2=C(O)C=C(O)C3=C2OC(=C(O)C3=O)C2=CC(O)=C(O)C=C2)[C@H](O)[C@@H](O)[C@@H]1O	Flavonoids	Flavonoid glycosides	1b	245469	unpd:UNPD221146
2-hydroxy-4-(3,5,8-trihydroxy-4-oxo-7-{[(2S,3R,4S,5S,6R)-3,4,5-trihydroxy-6-(hydroxymethyl)oxan-2-yl]oxy}chromen-2-yl)benzenolate	ATRBFJXIWFCIMW-ZGNDCXKCSA-M	250451	Asparagus officinalis|Beta vulgaris|Camptotheca acuminata|Capsicum annuum|Catharanthus roseus|Chenopodium quinoa|Citrus|Kalanchoe laxiflora|Spinacia oleracea	480.0904	C21H20O13	OC[C@H]1O[C@@H](OC2=C(O)C3=C(C(O)=C2)C(=O)C(O)=C(O3)C2=CC(O)=C([O-])C=C2)[C@H](O)[C@@H](O)[C@@H]1O	Flavonoids	Flavonoid glycosides	1b	250451	knapsack:C00005688|plantcyc:CPD-16762|pubchem cid:90658329
(2S,3S,4S,5R,6S)-6-{[4-(5,7-dihydroxy-3,6-dimethoxy-4-oxochromen-2-yl)-2-hydroxyphenylidene]oxy}-3,4,5-trihydroxyoxane-2-carboxylic acid	YIDAQAJEKNRLJS-QJAHINBCSA-N	27193		522.101	C23H22O14	COC1=C(O)C2=C(OC(C3=CC(O)=C(O[C@@H]4O[C@@H]([C@@H](O)[C@H](O)[C@H]4O)C(O)=O)C=C3)=C(OC)C2=O)C=C1O	Flavonoids	Flavonoid glycosides	1b	27193	hmdb:HMDB0037457|knapsack:C00005656|unpd:UNPD141114|cas:65039-74-9|chemspider:10306188|foodb:FDB016519|phenol explorer compound:365|pubchem cid:21722022
2-(3,4-dihydroxy-5-{[(2S,3R,4S,5S,6R)-3,4,5-trihydroxy-6-(hydroxymethyl)oxan-2-yl]oxy}phenyl)-3,5,7-trihydroxychromen-4-one	ZJYAVUPWMNHHEU-GFOOFYSOSA-N	34796		480.0904	C21H20O13	OC[C@H]1O[C@@H](OC2=CC(=CC(O)=C2O)C2=C(O)C(=O)C3=C(O)C=C(O)C=C3O2)[C@H](O)[C@@H](O)[C@@H]1O	Flavonoids	Flavonoid glycosides	1b	34796	chebi:75816|unpd:UNPD50538|cas:520-14-9|reaxys registry number:69547
5,7-dihydroxy-2-(3-hydroxy-4-{[(2S,3R,4S,5S,6R)-3,4,5-trihydroxy-6-(hydroxymethyl)oxan-2-yl]oxy}phenyl)chromen-4-one	UHNXUSWGOJMEFO-QNDFHXLGSA-N	41102	Olea europaea	448.1006	C21H20O11	OC[C@H]1O[C@@H](OC2=C(O)C=C(C=C2)C2=CC(=O)C3=C(O)C=C(O)C=C3O2)[C@H](O)[C@@H](O)[C@@H]1O	Flavonoids	Flavonoid glycosides	1b	41102	chebi:68986|unpd:UNPD130607|cas:6920-38-3|pmid:22014168|reaxys registry number:65285
3,3',4',5,5',7,8-Heptahydroxyflavone; 3-O-β-D-Glucopyranoside	FYQLKIUMCHVQQI-UHFFFAOYSA-N	51129	Hibiscus sabdariffa	496.08531	C21H20O14	OCC1OC(OC2=C(OC3=C(C(O)=CC(O)=C3O)C2=O)C2=CC(O)=C(O)C(O)=C2)C(O)C(O)C1O	Flavonoids	Flavonoid glycosides	1b	51129	dnp:BKL41|hmdb:HMDB0029678|foodb:FDB000863
3',5,7-Trihydroxy-4'-methoxyflavone; 7-O-β-D-Glucopyranoside	WKUHPOMCLBLCOV-UHFFFAOYSA-N	54866	Cassia|Chrysanthemum|Galium	462.116215	C22H22O11	COC1=C(O)C=C(C=C1)C1=CC(=O)C2=C(O)C=C(OC3OC(CO)C(O)C(O)C3O)C=C2O1	Flavonoids	Flavonoid glycosides	1b	54866	dnp:KRJ85|hmdb:HMDB0037451|knapsack:C00004357|cas:20126-59-4|chemspider:4527363|foodb:FDB016510|pubchem cid:5378562
4',5,7-Trihydroxy-3',5'-dimethoxyflavone; 7-O-[α-L-Rhamnopyranosyl-(1→2)-β-D-glucopyranoside]	AIBMPOJXBGZIPQ-UHFFFAOYSA-N	55896	Saccharum officinarum	638.18469	C29H34O16	COC1=CC(=CC(OC)=C1O)C1=CC(=O)C2=C(O)C=C(OC3OC(CO)C(O)C(O)C3OC3OC(C)C(O)C(O)C3O)C=C2O1	Flavonoids	Flavonoid glycosides	1b	55896	dnp:KRK99|hmdb:HMDB0037462|knapsack:C00004462|cas:53766-40-8|foodb:FDB016526
8-C-β-D-Glucopyranosyl-3',4',5,7-tetrahydroxyflavone; 2''-O-α-L-Rhamnopyranosyl	TVSBSLGTNMNUBC-UHFFFAOYSA-N	61310	Crataegus	594.158475	C27H30O15	CC1OC(OC2C(O)C(O)C(CO)OC2C2=C(O)C=C(O)C3=C2OC(=CC3=O)C2=CC(O)=C(O)C=C2)C(O)C(O)C1O	Flavonoids	Flavonoid glycosides	1b	61310	dnp:KRJ56|hmdb:HMDB0037446|knapsack:C00006203|cas:81398-30-3|foodb:FDB016505
nepitrin	DMXHXBGUNHLMQO-IWLDQSELSA-N	62583		478.1111	C22H22O12	COC1=C(O[C@@H]2O[C@H](CO)[C@@H](O)[C@H](O)[C@H]2O)C=C2OC(=CC(=O)C2=C1O)C1=CC(O)=C(O)C=C1	Flavonoids	Flavonoid glycosides	1b	62583	chebi:581221|hmdb:HMDB0030548|knapsack:C00004400|unpd:UNPD48470|cas:569-90-4|chemspider:107783|foodb:FDB002423|pmid:6982607|pubchem cid:120742
3,3',4',5,5',7-Hexahydroxyflavone; 3-O-β-D-Galactopyranoside|3,3',4',5,5',7-Hexahydroxyflavone; 3-O-β-D-Glucopyranoside	FOHXFLPXBUAOJM-UHFFFAOYSA-N	69219	Limonium gmelinii|Melia	480.090395	C21H20O13	OCC1OC(OC2=C(OC3=CC(O)=CC(O)=C3C2=O)C2=CC(O)=C(O)C(O)=C2)C(O)C(O)C1O	Flavonoids	Flavonoid glycosides	1b	69219	dnp:HKC23|hmdb:HMDB0125203
Quercetin 3-glycosides; 3'-O-Sulfate, 3-O-α-L-rhamnopyranoside	AFTZRPOSTUJNEO-UHFFFAOYSA-N	70389	Leea guineensis	528.057381	C21H20O14S	CC1OC(OC2=C(OC3=CC(O)=CC(O)=C3C2=O)C2=CC(OS(O)(=O)=O)=C(O)C=C2)C(O)C(O)C1O	Flavonoids	Flavonoid glycosides	1b	70389	dnp:FPY42|hmdb:HMDB0135155
2-(3,4-dihydroxyphenyl)-5-hydroxy-7-{[(2R,3S,4R,5R,6S)-3,4,5-trihydroxy-6-methyloxan-2-yl]oxy}chromen-4-one	GRBYFYORPBZEIN-CZLYCIGQSA-N	723333		432.1056	C21H20O10	C[C@@H]1O[C@H](OC2=CC(O)=C3C(=O)C=C(OC3=C2)C2=CC(O)=C(O)C=C2)[C@@H](O)[C@H](O)[C@H]1O	Flavonoids	Flavonoid glycosides	1b	723333	unpd:UNPD83231|cas:18016-54-1
5,6,7-trihydroxy-2-(4-hydroxyphenyl)-3-{[(2R,3R,4S,5S,6R)-3,4,5-trihydroxy-6-(hydroxymethyl)oxan-2-yl]oxy}chromen-4-one	DIYGQKBUNSAYQA-AWULYWAKSA-N	723901		464.0955	C21H20O12	OC[C@H]1O[C@H](OC2=C(OC3=C(C(O)=C(O)C(O)=C3)C2=O)C2=CC=C(O)C=C2)[C@H](O)[C@@H](O)[C@@H]1O	Flavonoids	Flavonoid glycosides	1b	723901	unpd:UNPD219683
(2S,3S,4S,5R,6S)-3,4,5-trihydroxy-6-{[5-hydroxy-4-oxo-2-(3,4,5-trimethoxyphenyl)chromen-7-yl]oxy}oxane-2-carboxylic acid	KEMQFZFXWQLCKM-MJRVOHGCSA-N	724582		520.1217	C24H24O13	COC1=CC(=CC(OC)=C1OC)C1=CC(=O)C2=C(O)C=C(O[C@@H]3O[C@@H]([C@@H](O)[C@H](O)[C@H]3O)C(O)=O)C=C2O1	Flavonoids	Flavonoid glycosides	1b	724582	unpd:UNPD42364|cas:1333220-89-5
5-hydroxy-2-(3-hydroxyphenyl)-7-methoxy-6-{[(2S,3R,4S,5S,6R)-3,4,5-trihydroxy-6-(hydroxymethyl)oxan-2-yl]oxy}chromen-4-one	OZWDYLLMBFLSNH-GSVZXUNASA-N	726417		462.1162	C22H22O11	COC1=C(O[C@@H]2O[C@H](CO)[C@@H](O)[C@H](O)[C@H]2O)C(O)=C2C(=O)C=C(OC2=C1)C1=CC(O)=CC=C1	Flavonoids	Flavonoid glycosides	1b	726417	unpd:UNPD91070
3-{[(2S,3R,4R,5S)-3,4-dihydroxy-5-(hydroxymethyl)oxolan-2-yl]oxy}-5,7-dihydroxy-2-(4-hydroxy-3,5-dimethoxyphenyl)chromen-4-one	XLYRQKKDLLDLSH-GROCDAIQSA-N	726438		478.1111	C22H22O12	COC1=CC(=CC(OC)=C1O)C1=C(O[C@@H]2O[C@@H](CO)[C@H](O)[C@H]2O)C(=O)C2=C(O)C=C(O)C=C2O1	Flavonoids	Flavonoid glycosides	1b	726438	unpd:UNPD167192
3,3',4',5,7-Pentahydroxy-5'-methoxyflavone; 5'-Me ether, 3-O-α-L-arabinopyranoside|3,4',5,7-Tetrahydroxy-3',5'-dimethoxyflavone; 3-O-Arabinoside|3,4',5,7-Tetrahydroxy-3',5'-dimethoxyflavone; 3-O-β-D-Xylopyranoside	YIPNLIAJDSNFQM-UHFFFAOYSA-N	994899	Larix|Lysimachia nummularia|Myrsine seguinii	478.11113	C22H22O12	COC1=CC(=CC(OC)=C1O)C1=C(OC2OCC(O)C(O)C2O)C(=O)C2=C(O)C=C(O)C=C2O1	Flavonoids	Flavonoid glycosides	1b	994899	dnp:KQX47
1,2,4,7-Tetrahydroxyxanthone; 1,4-Di-Me ether, 7-O-β-D-glucopyranoside	FIPGGOZSYJVYMQ-UHFFFAOYSA-N	996336	Cratoxylum formosum	450.116215	C21H22O11	COC1=C2OC3=C(C=C(OC4OC(CO)C(O)C(O)C4O)C=C3)C(=O)C2=C(OC)C(O)=C1	Benzopyrans	1-benzopyrans	1b	996336	dnp:QKV46
4',5,7-Trihydroxy-3'-methoxyflavone; 7-O-(6-O-Malonyl-β-D-glucopyranoside)	PLQBKZOSLQNLOX-UHFFFAOYSA-N	996783	Stratiotes	548.11661	C25H24O14	COC1=C(O)C=CC(=C1)C1=CC(=O)C2=C(O)C=C(OC3OC(COC(=O)CC(O)=O)C(O)C(O)C3O)C=C2O1	Flavonoids	Flavonoid glycosides	1b	996783	dnp:PYY80
3,5,7-Trihydroxy-3',4'-dimethoxyflavone; 7-O-[4,8,12-Trimethyl-1-(1-methyl-1-propenyl)tridecyl-(→4)-β-D-glucopyranoside]	NJNVTGXVNWOETM-OXUBWTJQSA-N	997629	Catharanthus roseus	770.42413	C43H62O12	COC1=C(OC)C=C(C=C1)C1=C(O)C(=O)C2=C(O)C=C(OC3OC(CO)C(OC(CCC(C)CCCC(C)CCCC(C)C)C(\C)=C\C)C(O)C3O)C=C2O1	Flavonoids	Flavonoid glycosides	1b	997629	dnp:PSQ31
5-Hydroxy-3',4',7-trimethoxyflavone; 5-O-[β-D-Xylopyranosyl-(1→6)-β-D-glucopyranoside]	OQEZCWWFGXYLQY-UHFFFAOYSA-N	997706	Aquilaria agallocha	622.189775	C29H34O15	COC1=CC2=C(C(=O)C=C(O2)C2=CC(OC)=C(OC)C=C2)C(OC2OC(COC3OCC(O)C(O)C3O)C(O)C(O)C2O)=C1	Flavonoids	Flavonoid glycosides	1b	997706	dnp:HPO16
3,3',4',5,5',7-Hexahydroxyflavone; 3',4'-Di-Me ether, 3-O-α-L-rhamnopyranoside	RUUMZWCRPHTBAN-UHFFFAOYSA-N	997935	Clausena excavata	492.12678	C23H24O12	COC1=CC(=CC(O)=C1OC)C1=C(OC2OC(C)C(O)C(O)C2O)C(=O)C2=C(O)C=C(O)C=C2O1	Flavonoids	Flavonoid glycosides	1b	997935	dnp:OFS31
3,3',4',5,7-Pentahydroxy-6-methoxyflavone; 7-O-β-D-Galactopyranoside	AFCDXKGLUDDXCK-UHFFFAOYNA-N	998435	Pallenis spinosa	494.106045	C22H22O13	COC1=C(OC2OC(CO)C(O)C(O)C2O)C=C2OC(=C(O)C(=O)C2=C1O)C1=CC(O)=C(O)C=C1			1b	998435	dnp:QWC97
3-{[(2S,3R,4R,5R)-5-[(1S)-1,2-dihydroxyethyl]-3,4-dihydroxyoxolan-2-yl]oxy}-5,7-dihydroxy-2-(4-hydroxy-3-methoxyphenyl)chromen-4-one	MAPOZETZDQUBCL-XLYRFULNSA-N	732710		478.1111	C22H22O12	COC1=C(O)C=CC(=C1)C1=C(O[C@@H]2O[C@H]([C@@H](O)CO)[C@H](O)[C@H]2O)C(=O)C2=C(O)C=C(O)C=C2O1	Flavonoids	Flavonoid glycosides	1b	732710	unpd:UNPD168566|cas:61391-66-0
5-hydroxy-7-methoxy-2-phenyl-6-{[(2S,3R,4S,5S,6R)-3,4,5-trihydroxy-6-(hydroxymethyl)oxan-2-yl]oxy}chromen-4-one	ODYLPRCHWVWSMT-GSVZXUNASA-N	733726		446.1213	C22H22O10	COC1=C(O[C@@H]2O[C@H](CO)[C@@H](O)[C@H](O)[C@H]2O)C(O)=C2C(=O)C=C(OC2=C1)C1=CC=CC=C1	Flavonoids	Flavonoid glycosides	1b	733726	unpd:UNPD166279
7,8-dimethoxy-2-(2-methoxyphenyl)-5-{[(2S,3R,4S,5S,6R)-3,4,5-trihydroxy-6-(hydroxymethyl)oxan-2-yl]oxy}chromen-4-one	KJWPVIVMWLREST-UKMCQSRUSA-N	735179		490.1475	C24H26O11	COC1=CC=CC=C1C1=CC(=O)C2=C(O1)C(OC)=C(OC)C=C2O[C@@H]1O[C@H](CO)[C@@H](O)[C@H](O)[C@H]1O	Flavonoids	Flavonoid glycosides	1b	735179	unpd:UNPD31729|cas:113963-41-0
2-(4,5-dihydroxy-2-{[(2S,3R,4S,5R)-3,4,5-trihydroxyoxan-2-yl]oxy}phenyl)-5-hydroxy-7-{[(2S,3R,4S,5S,6R)-3,4,5-trihydroxy-6-(hydroxymethyl)oxan-2-yl]oxy}chromen-4-one	AANLEWIAEUDQBM-VVLSUMKGSA-N	735631		596.1377	C26H28O16	OC[C@H]1O[C@@H](OC2=CC(O)=C3C(=O)C=C(OC3=C2)C2=C(O[C@@H]3OC[C@@H](O)[C@H](O)[C@H]3O)C=C(O)C(O)=C2)[C@H](O)[C@@H](O)[C@@H]1O	Flavonoids	Flavonoid glycosides	1b	735631	unpd:UNPD10834|cas:134981-97-8
7-{[(2R,3R,4S,5S,6R)-4,5-dihydroxy-6-(hydroxymethyl)-3-{[(2S,3R,4S,5S,6R)-3,4,5-trihydroxy-6-(hydroxymethyl)oxan-2-yl]oxy}oxan-2-yl]oxy}-5,8-dihydroxy-2-(4-hydroxyphenyl)chromen-4-one	PTKNECMMKRDZEG-FHKONHEZSA-N	739517		610.1534	C27H30O16	OC[C@H]1O[C@@H](O[C@@H]2[C@@H](O)[C@H](O)[C@@H](CO)O[C@@H]2OC2=C(O)C3=C(C(O)=C2)C(=O)C=C(O3)C2=CC=C(O)C=C2)[C@H](O)[C@@H](O)[C@@H]1O	Flavonoids	Flavonoid glycosides	1b	739517	unpd:UNPD24002|cas:59379-76-9
2-(3,5-dimethoxy-4-{[(2R,3R,4R,5S,6S)-3,4,5-trihydroxy-6-(hydroxymethyl)oxan-2-yl]oxy}phenyl)-5-hydroxy-7-{[(2S,3S,4S,5R,6S)-3,4,5-trihydroxy-6-({[(2S,3S,4R,5R,6S)-3,4,5-trihydroxy-6-methyloxan-2-yl]oxy}methyl)oxan-2-yl]oxy}chromen-4-one	DTHALOCPATWECM-PVHPJOTLSA-N	748049		800.2375	C35H44O21	COC1=CC(=CC(OC)=C1O[C@H]1O[C@@H](CO)[C@@H](O)[C@@H](O)[C@H]1O)C1=CC(=O)C2=C(O)C=C(O[C@@H]3O[C@@H](CO[C@H]4O[C@@H](C)[C@H](O)[C@@H](O)[C@@H]4O)[C@H](O)[C@H](O)[C@@H]3O)C=C2O1	Flavonoids	Flavonoid glycosides	1b	748049	unpd:UNPD88731|cas:58795-16-7
3,4,5-trimethoxy-1-{[(2S,3R,4S,5S,6R)-3,4,5-trihydroxy-6-({[(2S,3R,4S,5R)-3,4,5-trihydroxyoxan-2-yl]oxy}methyl)oxan-2-yl]oxy}xanthen-9-one	YGPCNVVYCWOUPL-AJRKLXPLSA-N	748257		596.1741	C27H32O15	COC1=CC=CC2=C1OC1=C(C2=O)C(O[C@@H]2O[C@H](CO[C@@H]3OC[C@@H](O)[C@H](O)[C@H]3O)[C@@H](O)[C@H](O)[C@H]2O)=CC(OC)=C1OC	Benzopyrans	1-benzopyrans	1b	748257	unpd:UNPD152719
8-methoxy-3-(4-methoxyphenyl)-7-{[(2R,3S,4R,5R,6S)-3,4,5-trihydroxy-6-({[(2S,3S,4R,5R,6S)-3,4,5-trihydroxy-6-methyloxan-2-yl]oxy}methyl)oxan-2-yl]oxy}chromen-4-one	QHVILAPISRBLSH-JOKXPQFTSA-N	748668		606.1949	C29H34O14	COC1=CC=C(C=C1)C1=COC2=C(C=CC(O[C@H]3O[C@@H](CO[C@H]4O[C@@H](C)[C@H](O)[C@@H](O)[C@@H]4O)[C@H](O)[C@@H](O)[C@@H]3O)=C2OC)C1=O	Isoflavonoids	Isoflavonoid O-glycosides	1b	748668	unpd:UNPD15219
[(2R,3S,4S,5R,6S)-6-{[3,6-dihydroxy-2-(4-hydroxyphenyl)-4-oxochromen-7-yl]oxy}-3,4,5-trihydroxyoxan-2-yl]methyl acetate	HQMTTYQGJHZECZ-VYPWRWJZSA-N	749245		490.1111	C23H22O12	CC(=O)OC[C@H]1O[C@@H](OC2=C(O)C=C3C(OC(=C(O)C3=O)C3=CC=C(O)C=C3)=C2)[C@H](O)[C@@H](O)[C@@H]1O	Flavonoids	Flavonoid glycosides	1b	749245	unpd:UNPD124680
3-{[(2S,3R,4S,5S,6R)-3-{[(2S,3R,4S)-3,4-dihydroxy-4-(hydroxymethyl)oxolan-2-yl]oxy}-4,5-dihydroxy-6-(hydroxymethyl)oxan-2-yl]oxy}-2-(3,4-dihydroxyphenyl)-5-hydroxy-7-methoxychromen-4-one	YBIJLFIBVYPUGF-OGBUFVBUSA-N	752249		610.1534	C27H30O16	COC1=CC(O)=C2C(=O)C(O[C@@H]3O[C@H](CO)[C@@H](O)[C@H](O)[C@H]3O[C@@H]3OC[C@@](O)(CO)[C@H]3O)=C(OC2=C1)C1=CC(O)=C(O)C=C1	Flavonoids	Flavonoid glycosides	1b	752249	unpd:UNPD213031|cas:1408247-30-2
(2R,3R,4R,5S,6R)-6-{[5,7-dihydroxy-2-(3-hydroxy-4-methoxyphenyl)-4-oxochromen-8-yl]oxy}-3,4,5-trihydroxyoxane-2-carboxylic acid	CUIJPIJRAYLBAL-XDNQMCPQSA-N	752796		492.0904	C22H20O13	COC1=C(O)C=C(C=C1)C1=CC(=O)C2=C(O1)C(O[C@H]1O[C@H]([C@H](O)[C@@H](O)[C@@H]1O)C(O)=O)=C(O)C=C2O	Flavonoids	Flavonoid glycosides	1b	752796	unpd:UNPD628|cas:135010-46-7
3-{[(2R,3S,4S,5R,6S)-3,4-dihydroxy-5-{[(2R,3R,4S,5S)-4-hydroxy-5-(hydroxymethyl)-3-{[(2S,3S,4R,5R)-3,4,5-trihydroxyoxan-2-yl]oxy}oxolan-2-yl]oxy}-6-(hydroxymethyl)oxan-2-yl]oxy}-2-(3,4-dihydroxyphenyl)-5,7-dihydroxychromen-4-one	AYMOCTZRRTZPKB-ULGKYOLWSA-N	753530		728.18	C31H36O20	OC[C@@H]1O[C@H](O[C@H]2[C@H](CO)O[C@H](OC3=C(OC4=CC(O)=CC(O)=C4C3=O)C3=CC(O)=C(O)C=C3)[C@@H](O)[C@@H]2O)[C@H](O[C@@H]2OC[C@@H](O)[C@@H](O)[C@@H]2O)[C@H]1O	Flavonoids	Flavonoid glycosides	1b	753530	unpd:UNPD82414|cas:38424-92-9
2-(3,4-dihydroxyphenyl)-5,7-dihydroxy-6,8-dimethoxy-3-{[(2R,3S,4S,5R)-3,4,5-trihydroxyoxan-2-yl]oxy}chromen-4-one	QAQUOCKHGMWZDP-DJRGGGKPSA-N	753936		494.106	C22H22O13	COC1=C(O)C(OC)=C2OC(C3=CC(O)=C(O)C=C3)=C(O[C@H]3OC[C@@H](O)[C@H](O)[C@@H]3O)C(=O)C2=C1O	Flavonoids	Flavonoid glycosides	1b	753936	unpd:UNPD12751|cas:122327-79-1
5,7-dihydroxy-2-(4-hydroxy-3-methoxyphenyl)-8-methoxy-3-{[(2S,3R,4R,5R,6S)-3,4,5-trihydroxy-6-methyloxan-2-yl]oxy}chromen-4-one	CCEZJODARJJBDK-YAUPNJRCSA-N	756142		492.1268	C23H24O12	COC1=C(O)C=CC(=C1)C1=C(O[C@@H]2O[C@@H](C)[C@H](O)[C@@H](O)[C@H]2O)C(=O)C2=C(O1)C(OC)=C(O)C=C2O	Flavonoids	Flavonoid glycosides	1b	756142	unpd:UNPD22116
7-{[(2S,3R,4R,5S,6S)-3,5-dihydroxy-6-methyl-4-{[(2S,3R,4S,5S,6R)-3,4,5-trihydroxy-6-(hydroxymethyl)oxan-2-yl]oxy}oxan-2-yl]oxy}-2-(3,4-dihydroxyphenyl)-3,5,8-trihydroxychromen-4-one	ZCGNHCUNQTYGSA-CRMXDURVSA-N	757577		626.1483	C27H30O17	C[C@@H]1O[C@@H](OC2=C(O)C3=C(C(O)=C2)C(=O)C(O)=C(O3)C2=CC(O)=C(O)C=C2)[C@H](O)[C@H](O[C@@H]2O[C@H](CO)[C@@H](O)[C@H](O)[C@H]2O)[C@H]1O	Flavonoids	Flavonoid glycosides	1b	757577	unpd:UNPD15487
2-(3,5-dihydroxy-4-{[(2S,3R,4R,5R,6S)-3,4,5-trihydroxy-6-methyloxan-2-yl]oxy}phenyl)-5,7-dihydroxychromen-4-one	WCCFYKHUFSLEFP-XCGBVFNNSA-N	758557		448.1006	C21H20O11	C[C@@H]1O[C@@H](OC2=C(O)C=C(C=C2O)C2=CC(=O)C3=C(O)C=C(O)C=C3O2)[C@H](O)[C@H](O)[C@H]1O	Flavonoids	Flavonoid glycosides	1b	758557	unpd:UNPD22537|cas:1085269-33-5
5-hydroxy-2-(4-hydroxy-3-methoxyphenyl)-3,7-dimethoxy-6-{[(2R,3S,4S,5R,6R)-3,4,5-trihydroxy-6-(hydroxymethyl)oxan-2-yl]oxy}chromen-4-one	FUCSPAVAKNCMBN-BGSYUDGWSA-N	758575		522.1373	C24H26O13	COC1=C(O)C=CC(=C1)C1=C(OC)C(=O)C2=C(O)C(O[C@H]3O[C@H](CO)[C@H](O)[C@H](O)[C@@H]3O)=C(OC)C=C2O1	Flavonoids	Flavonoid glycosides	1b	758575	unpd:UNPD57102|cas:24274-45-1
2-(3,4-dihydroxyphenyl)-5-hydroxy-6,7-dimethoxy-3-{[(2S,3R,4S,5R,6R)-3,4,5-trihydroxy-6-(hydroxymethyl)oxan-2-yl]oxy}chromen-4-one	QJJFDGNJOXCQPD-LTGKLFRMSA-N	758894		508.1217	C23H24O13	COC1=C(OC)C(O)=C2C(=O)C(O[C@@H]3O[C@H](CO)[C@H](O)[C@H](O)[C@H]3O)=C(OC2=C1)C1=CC(O)=C(O)C=C1	Flavonoids	Flavonoid glycosides	1b	758894	unpd:UNPD168796|cas:35399-33-8
2-(3,4-dihydroxyphenyl)-5,7-dihydroxy-6,8-bis({[(2S,3R,4S,5S)-3,4,5-trihydroxyoxan-2-yl]oxy})chromen-4-one	XFZDHFGEFHHDFI-ANQPWXJHSA-N	762388		582.1221	C25H26O16	O[C@H]1CO[C@@H](OC2=C(O)C(O[C@@H]3OC[C@H](O)[C@H](O)[C@H]3O)=C3OC(=CC(=O)C3=C2O)C2=CC(O)=C(O)C=C2)[C@H](O)[C@H]1O	Flavonoids	Flavonoid glycosides	1b	762388	unpd:UNPD3370
5,7-dihydroxy-2-(4-hydroxy-3-methoxyphenyl)-6-methoxy-3-{[(2R,3R,4R,5S,6S)-3,4,5-trihydroxy-6-(hydroxymethyl)oxan-2-yl]oxy}chromen-4-one	MPUCOEGUJZQKTC-QOPBJAFASA-N	762964		508.1217	C23H24O13	COC1=C(O)C=CC(=C1)C1=C(O[C@H]2O[C@@H](CO)[C@@H](O)[C@@H](O)[C@H]2O)C(=O)C2=C(O1)C=C(O)C(OC)=C2O	Flavonoids	Flavonoid glycosides	1b	762964	unpd:UNPD189952|cas:81563-84-0
6-{[(2S,3R,4S,5S,6R)-4,5-dihydroxy-6-(hydroxymethyl)-3-{[(2S,3R,4R,5R,6S)-3,4,5-trihydroxy-6-methyloxan-2-yl]oxy}oxan-2-yl]oxy}-1,3-dihydroxy-7-methoxyxanthen-9-one	YYTOQVPOKBYUID-SZBJCMRMSA-N	763257		582.1585	C26H30O15	COC1=C(O[C@@H]2O[C@H](CO)[C@@H](O)[C@H](O)[C@H]2O[C@@H]2O[C@@H](C)[C@H](O)[C@@H](O)[C@H]2O)C=C2OC3=CC(O)=CC(O)=C3C(=O)C2=C1	Benzopyrans	1-benzopyrans	1b	763257	unpd:UNPD127352
2-(3,4-dihydroxyphenyl)-3,5-dihydroxy-7-methoxy-6-{[(2S,3R,4S,5S,6R)-3,4,5-trihydroxy-6-(hydroxymethyl)oxan-2-yl]oxy}chromen-4-one	BEFLEGLDYKEXPG-XPPBISAYSA-N	763822		494.106	C22H22O13	COC1=C(O[C@@H]2O[C@H](CO)[C@@H](O)[C@H](O)[C@H]2O)C(O)=C2C(=O)C(O)=C(OC2=C1)C1=CC(O)=C(O)C=C1	Flavonoids	Flavonoid glycosides	1b	763822	unpd:UNPD228246
3-{[(2S,3S,4S,5R)-3,4-dihydroxy-5-(hydroxymethyl)oxolan-2-yl]oxy}-2-(3,4-dihydroxyphenyl)-5,7-dihydroxychromen-4-one	BDCDNTVZSILEOY-HMPASCQOSA-N	766473		434.0849	C20H18O11	OC[C@H]1O[C@@H](OC2=C(OC3=CC(O)=CC(O)=C3C2=O)C2=CC(O)=C(O)C=C2)[C@@H](O)[C@@H]1O	Flavonoids	Flavonoid glycosides	1b	766473	unpd:UNPD95292|cas:119786-64-0
3-{[(2S,3R,4S,5R)-3,4-dihydroxy-5-[(1S)-1-hydroxyethyl]oxolan-2-yl]oxy}-2-(3,4-dihydroxyphenyl)-5,7-dihydroxychromen-4-one	OEKUVLQNKPXSOY-GXVHLMNZSA-N	767117		448.1006	C21H20O11	C[C@H](O)[C@H]1O[C@@H](OC2=C(OC3=CC(O)=CC(O)=C3C2=O)C2=CC(O)=C(O)C=C2)[C@H](O)[C@@H]1O	Flavonoids	Flavonoid glycosides	1b	767117	unpd:UNPD188354
7-{[(2S,3R,4S,5S,6R)-6-({[(2R,3R,4R,5S)-3,4-dihydroxy-5-(hydroxymethyl)oxolan-2-yl]oxy}methyl)-3,4,5-trihydroxyoxan-2-yl]oxy}-2-(3,4-dihydroxyphenyl)-5-hydroxy-3-methoxychromen-4-one	JJEZLDBGCYBPQK-SLJRIFGCSA-N	767916		610.1534	C27H30O16	COC1=C(OC2=CC(O[C@@H]3O[C@H](CO[C@@H]4O[C@@H](CO)[C@H](O)[C@H]4O)[C@@H](O)[C@H](O)[C@H]3O)=CC(O)=C2C1=O)C1=CC(O)=C(O)C=C1	Flavonoids	Flavonoid glycosides	1b	767916	unpd:UNPD184910
2-(3,4-dihydroxyphenyl)-5,7,8-trihydroxy-3-{[(2R,3R,4S,5S,6R)-3,4,5-trihydroxy-6-(hydroxymethyl)oxan-2-yl]oxy}chromen-4-one	TYEYAUURGXCDJR-AAHOILBJSA-N	768078		480.0904	C21H20O13	OC[C@H]1O[C@H](OC2=C(OC3=C(C(O)=CC(O)=C3O)C2=O)C2=CC(O)=C(O)C=C2)[C@H](O)[C@@H](O)[C@@H]1O	Flavonoids	Flavonoid glycosides	1b	768078	unpd:UNPD85458|cas:38965-52-5
7-{[(2S,3R,4S,5S,6R)-4,5-dihydroxy-6-(hydroxymethyl)-3-{[(2S,3R,4R,5R,6S)-3,4,5-trihydroxy-6-methyloxan-2-yl]oxy}oxan-2-yl]oxy}-5-hydroxy-2-(3-hydroxy-4-methoxyphenyl)chromen-4-one	VCCNKWWXYVWTLT-CYZBKYQRSA-N	768889		608.1741	C28H32O15	COC1=C(O)C=C(C=C1)C1=CC(=O)C2=C(O)C=C(O[C@@H]3O[C@H](CO)[C@@H](O)[C@H](O)[C@H]3O[C@@H]3O[C@@H](C)[C@H](O)[C@@H](O)[C@H]3O)C=C2O1	Flavonoids	Flavonoid glycosides	1b	768889	unpd:UNPD154322|cas:38665-01-9
2-(3,4-dihydroxyphenyl)-5-hydroxy-8-[(2R,3R,4S,5R,6R)-3,4,5-trihydroxy-6-(hydroxymethyl)oxan-2-yl]-7-{[(2S,3R,4S,5R,6R)-3,4,5-trihydroxy-6-methyloxan-2-yl]oxy}chromen-4-one	WNHQLQDLHBPVNM-XBFLARDNSA-N	772749		594.1585	C27H30O15	C[C@H]1O[C@@H](OC2=C([C@H]3O[C@H](CO)[C@H](O)[C@@H](O)[C@H]3O)C3=C(C(O)=C2)C(=O)C=C(O3)C2=CC(O)=C(O)C=C2)[C@H](O)[C@@H](O)[C@H]1O	Flavonoids	Flavonoid glycosides	1b	772749	unpd:UNPD4873|cas:29432-29-9
(2R,3S,4R,5S)-4-(acetyloxy)-5-hydroxy-2-{[3,5,7-trihydroxy-2-(4-hydroxyphenyl)-4-oxochromen-8-yl]oxy}oxan-3-yl acetate	XISTWCWMRYYNJX-IPSSNNEBSA-N	774628		518.106	C24H22O13	CC(=O)O[C@@H]1[C@@H](O)CO[C@H](OC2=C(O)C=C(O)C3=C2OC(=C(O)C3=O)C2=CC=C(O)C=C2)[C@H]1OC(C)=O	Flavonoids	Flavonoid glycosides	1b	774628	unpd:UNPD51555|cas:58902-12-8
1,3,5-trihydroxy-8-{[(2R,3S,4R,5R,6S)-3,4,5-trihydroxy-6-(hydroxymethyl)oxan-2-yl]oxy}xanthen-9-one	MYWLBRTZOYHDOU-UROUGOOJSA-N	775594		422.0849	C19H18O11	OC[C@@H]1O[C@H](OC2=C3C(=O)C4=C(O)C=C(O)C=C4OC3=C(O)C=C2)[C@@H](O)[C@H](O)[C@H]1O	Benzopyrans	1-benzopyrans	1b	775594	unpd:UNPD187844|cas:54954-12-0
(2R,3R,4R,5S,6R)-6-{[2-(3,4-dihydroxyphenyl)-5-hydroxy-4-oxochromen-7-yl]oxy}-3,4,5-trihydroxyoxane-2-carboxylic acid	VSUOKLTVXQRUSG-YRIDSSQKSA-N	776566		462.0798	C21H18O12	O[C@H]1[C@H](O)[C@@H](OC2=CC(O)=C3C(=O)C=C(OC3=C2)C2=CC(O)=C(O)C=C2)O[C@H]([C@@H]1O)C(O)=O	Flavonoids	Flavonoid glycosides	1b	776566	unpd:UNPD141716|cas:29741-10-4
2-(3,4-dihydroxyphenyl)-7-{[(2S,3S,4S,5S,6R)-3,4,5-trihydroxy-6-(hydroxymethyl)oxan-2-yl]oxy}chromen-4-one	IVCZEZUJCMWBBR-CRSSMBPESA-N	777880		432.1056	C21H20O10	OC[C@H]1O[C@@H](OC2=CC3=C(C=C2)C(=O)C=C(O3)C2=CC(O)=C(O)C=C2)[C@@H](O)[C@@H](O)[C@@H]1O	Flavonoids	Flavonoid glycosides	1b	777880	unpd:UNPD49370|cas:24502-03-2
2-(3,4-dihydroxyphenyl)-7-hydroxy-3,8-dimethoxy-5-{[(2S,3R,4S,5S,6R)-3,4,5-trihydroxy-6-(hydroxymethyl)oxan-2-yl]oxy}chromen-4-one	HRDAUXPFNNIQDO-BOPAVVEHSA-N	779338		508.1217	C23H24O13	COC1=C2OC(C3=CC(O)=C(O)C=C3)=C(OC)C(=O)C2=C(O[C@@H]2O[C@H](CO)[C@@H](O)[C@H](O)[C@H]2O)C=C1O	Flavonoids	Flavonoid glycosides	1b	779338	unpd:UNPD1464
3,5-dihydroxy-2-(3-hydroxy-4-{[(2S,3R,4S,5S,6R)-3,4,5-trihydroxy-6-(hydroxymethyl)oxan-2-yl]oxy}phenyl)-7,8-dimethoxychromen-4-one	JQTSPDOLJNZJQH-SDKPDQRDSA-N	780391		508.1217	C23H24O13	COC1=C(OC)C2=C(C(O)=C1)C(=O)C(O)=C(O2)C1=CC(O)=C(O[C@@H]2O[C@H](CO)[C@@H](O)[C@H](O)[C@H]2O)C=C1	Flavonoids	Flavonoid glycosides	1b	780391	unpd:UNPD77428
5-hydroxy-2-(3-hydroxy-4-{[(2S,3R,4S,5S,6R)-3,4,5-trihydroxy-6-(hydroxymethyl)oxan-2-yl]oxy}phenyl)-7-{[(2S,3R,4S,5S,6R)-3,4,5-trihydroxy-6-(hydroxymethyl)oxan-2-yl]oxy}chromen-4-one	CFVDPAXOTMTQCU-IPOZFMEPSA-N	781062		610.1534	C27H30O16	OC[C@H]1O[C@@H](OC2=CC(O)=C3C(=O)C=C(OC3=C2)C2=CC(O)=C(O[C@@H]3O[C@H](CO)[C@@H](O)[C@H](O)[C@H]3O)C=C2)[C@H](O)[C@@H](O)[C@@H]1O	Flavonoids	Flavonoid glycosides	1b	781062	unpd:UNPD185261|cas:70404-47-6
5,7-dihydroxy-2-(3-hydroxy-2-methoxy-6-{[(2S,3R,4S,5S,6R)-3,4,5-trihydroxy-6-(hydroxymethyl)oxan-2-yl]oxy}phenyl)-8-methoxychromen-4-one	KCQRDVPUUNCDDW-ARSJFUCGSA-N	783758		508.1217	C23H24O13	COC1=C(O)C=C(O)C2=C1OC(=CC2=O)C1=C(O[C@@H]2O[C@H](CO)[C@@H](O)[C@H](O)[C@H]2O)C=CC(O)=C1OC	Flavonoids	O-methylated flavonoids	1b	783758	unpd:UNPD183493
(2R,3S,4R,5R,6S)-2-{[2-(3,4-dihydroxyphenyl)-5,7-dihydroxy-6-methoxy-4-oxochromen-3-yl]oxy}-4,5-dihydroxy-6-(hydroxymethyl)oxan-3-yl acetate	PUDUJYHZRWQSDK-KWCYPJPKSA-N	783770		536.1166	C24H24O14	COC1=C(O)C2=C(OC(C3=CC(O)=C(O)C=C3)=C(O[C@H]3O[C@@H](CO)[C@H](O)[C@@H](O)[C@@H]3OC(C)=O)C2=O)C=C1O	Flavonoids	Flavonoid glycosides	1b	783770	unpd:UNPD177210|cas:70003-37-1
8-{[(2S,3R,4S,5R)-4,5-dihydroxy-3-{[(2S,3R,4R,5R,6S)-3,4,5-trihydroxy-6-methyloxan-2-yl]oxy}oxan-2-yl]oxy}-1,5-dihydroxy-3-methoxyxanthen-9-one	UWCZJBNKNPGDFT-OOUBDNPJSA-N	784210		552.1479	C25H28O14	COC1=CC(O)=C2C(=O)C3=C(O[C@@H]4OC[C@@H](O)[C@H](O)[C@H]4O[C@@H]4O[C@@H](C)[C@H](O)[C@@H](O)[C@H]4O)C=CC(O)=C3OC2=C1	Benzopyrans	1-benzopyrans	1b	784210	unpd:UNPD9680
5-hydroxy-2-(3-hydroxy-4-methoxyphenyl)-3,7-dimethoxy-6-{[(2R,3S,4S,5R,6R)-3,4,5-trihydroxy-6-(hydroxymethyl)oxan-2-yl]oxy}chromen-4-one	ALZOYBHSLCQAQY-BGSYUDGWSA-N	784222		522.1373	C24H26O13	COC1=C(O)C=C(C=C1)C1=C(OC)C(=O)C2=C(O)C(O[C@H]3O[C@H](CO)[C@H](O)[C@H](O)[C@@H]3O)=C(OC)C=C2O1	Flavonoids	Flavonoid glycosides	1b	784222	unpd:UNPD171939|cas:71827-16-2
3-{[(2S,3R,4S,5S,6R)-4,5-dihydroxy-6-(hydroxymethyl)-3-{[(2S,3S,4S,5S,6R)-3,4,5-trihydroxy-6-methyloxan-2-yl]oxy}oxan-2-yl]oxy}-1,6-dihydroxy-2,7-dimethoxyxanthen-9-one	WVNVRFMKKCNPKO-BRQAERIESA-N	784245		612.169	C27H32O16	COC1=C(O)C=C2OC3=CC(O[C@@H]4O[C@H](CO)[C@@H](O)[C@H](O)[C@H]4O[C@@H]4O[C@H](C)[C@@H](O)[C@H](O)[C@@H]4O)=C(OC)C(O)=C3C(=O)C2=C1	Benzopyrans	1-benzopyrans	1b	784245	unpd:UNPD168668
5,7-dihydroxy-3-{[(2S,3R,4S,5R,6S)-3,4,5-trihydroxy-6-methyloxan-2-yl]oxy}-2-(3,4,5-trihydroxyphenyl)chromen-4-one	DCYOADKBABEMIQ-JHZBBGIMSA-N	786333		464.0955	C21H20O12	C[C@@H]1O[C@@H](OC2=C(OC3=CC(O)=CC(O)=C3C2=O)C2=CC(O)=C(O)C(O)=C2)[C@H](O)[C@@H](O)[C@H]1O	Flavonoids	Flavonoid glycosides	1b	786333	unpd:UNPD63890
5-hydroxy-2-(4-hydroxyphenyl)-7-methoxy-6-{[(2S,3S,4R,5R,6S)-3,4,5-trihydroxy-6-({[(2R,3R,4S,5S)-3,4,5-trihydroxyoxan-2-yl]oxy}methyl)oxan-2-yl]oxy}chromen-4-one	VGBVLACWNKEIPH-DZLXOTQKSA-N	786545		594.1585	C27H30O15	COC1=C(O[C@@H]2O[C@@H](CO[C@H]3OC[C@H](O)[C@H](O)[C@H]3O)[C@H](O)[C@@H](O)[C@@H]2O)C(O)=C2C(=O)C=C(OC2=C1)C1=CC=C(O)C=C1	Flavonoids	Flavonoid glycosides	1b	786545	unpd:UNPD42641
7-{[(2S,3R,4S,5S,6S)-3,4-dihydroxy-6-(hydroxymethyl)-5-{[(2R,3R,4R,5S,6R)-3,4,5-trihydroxy-6-(hydroxymethyl)oxan-2-yl]oxy}oxan-2-yl]oxy}-2-(3,4-dihydroxyphenyl)-5-hydroxychromen-4-one	SEWGEBLLCBZABI-PLBGRLBRSA-N	787465		610.1534	C27H30O16	OC[C@H]1O[C@H](O[C@H]2[C@@H](O)[C@@H](O)[C@H](OC3=CC(O)=C4C(=O)C=C(OC4=C3)C3=CC(O)=C(O)C=C3)O[C@H]2CO)[C@H](O)[C@H](O)[C@@H]1O	Flavonoids	Flavonoid glycosides	1b	787465	unpd:UNPD15579|cas:31511-92-9
5-hydroxy-6,7-dimethoxy-2-(4-{[(2S,3R,4S,5S,6R)-3,4,5-trihydroxy-6-(hydroxymethyl)oxan-2-yl]oxy}phenyl)chromen-4-one	RETJLKUBHXTIGH-FZFRBNDOSA-N	787758		476.1319	C23H24O11	COC1=C(OC)C(O)=C2C(=O)C=C(OC2=C1)C1=CC=C(O[C@@H]2O[C@H](CO)[C@@H](O)[C@H](O)[C@H]2O)C=C1	Flavonoids	Flavonoid glycosides	1b	787758	unpd:UNPD182545|cas:13020-19-4
7,8-dimethoxy-2-(2-methoxyphenyl)-5-{[(2R,3S,4R,5R,6S)-3,4,5-trihydroxy-6-(hydroxymethyl)oxan-2-yl]oxy}chromen-4-one	KJWPVIVMWLREST-LBUOEMMASA-N	788960		490.1475	C24H26O11	COC1=CC=CC=C1C1=CC(=O)C2=C(O1)C(OC)=C(OC)C=C2O[C@H]1O[C@@H](CO)[C@H](O)[C@@H](O)[C@@H]1O	Flavonoids	Flavonoid glycosides	1b	788960	unpd:UNPD132890|cas:113963-41-0
2-(3,4-dihydroxy-5-methoxyphenyl)-5,7-dihydroxy-3-{[(2R,3R,4S,5S,6R)-3,4,5-trihydroxy-6-(hydroxymethyl)oxan-2-yl]oxy}chromen-4-one	ODXINVOINFDDDD-FSFQXNNFSA-N	789265		494.106	C22H22O13	COC1=CC(=CC(O)=C1O)C1=C(O[C@H]2O[C@H](CO)[C@@H](O)[C@H](O)[C@H]2O)C(=O)C2=C(O)C=C(O)C=C2O1	Flavonoids	Flavonoid glycosides	1b	789265	unpd:UNPD73305
(2R,3R,4R,5S,6R)-3,4,5-trihydroxy-6-[(5-hydroxy-8-methoxy-4-oxo-2-phenylchromen-7-yl)oxy]oxane-2-carboxylic acid	LNOHXHDWGCMVCO-XDNQMCPQSA-N	789266		460.1006	C22H20O11	COC1=C(O[C@H]2O[C@H]([C@H](O)[C@@H](O)[C@@H]2O)C(O)=O)C=C(O)C2=C1OC(=CC2=O)C1=CC=CC=C1	Flavonoids	Flavonoid glycosides	1b	789266	unpd:UNPD56768|cas:51059-44-0
5-hydroxy-2-(4-hydroxy-3-methoxyphenyl)-6,8-dimethoxy-7-{[(2S,3S,4S,5R,6R)-3,4,5-trihydroxy-6-(hydroxymethyl)oxan-2-yl]oxy}chromen-4-one	QSLQKIQXZKDLIH-AHPIZVTJSA-N	790502		522.1373	C24H26O13	COC1=C(O)C=CC(=C1)C1=CC(=O)C2=C(O)C(OC)=C(O[C@@H]3O[C@H](CO)[C@H](O)[C@H](O)[C@@H]3O)C(OC)=C2O1	Flavonoids	Flavonoid glycosides	1b	790502	unpd:UNPD65444|cas:70575-23-4
7-hydroxy-2-(3-methoxy-4-{[(2R,3R,4R,5S,6S)-3,4,5-trihydroxy-6-(hydroxymethyl)oxan-2-yl]oxy}phenyl)-5-{[(2S,3S,4R,5R,6R)-3,4,5-trihydroxy-6-(hydroxymethyl)oxan-2-yl]oxy}chromen-4-one	UHUIODLPMJMLAJ-KOQPYJTDSA-N	792704		624.169	C28H32O16	COC1=C(O[C@H]2O[C@@H](CO)[C@@H](O)[C@@H](O)[C@H]2O)C=CC(=C1)C1=CC(=O)C2=C(O1)C=C(O)C=C2O[C@@H]1O[C@H](CO)[C@H](O)[C@@H](O)[C@@H]1O	Flavonoids	Flavonoid glycosides	1b	792704	unpd:UNPD111420|cas:74336-87-1
5-hydroxy-6-methoxy-2-(4-methoxyphenyl)-7-{[(2S,3R,4S,5S,6R)-3,4,5-trihydroxy-6-(hydroxymethyl)oxan-2-yl]oxy}chromen-4-one	JNNRILAYMZYEQB-FZFRBNDOSA-N	793839		476.1319	C23H24O11	COC1=CC=C(C=C1)C1=CC(=O)C2=C(O)C(OC)=C(O[C@@H]3O[C@H](CO)[C@@H](O)[C@H](O)[C@H]3O)C=C2O1	Flavonoids	Flavonoid glycosides	1b	793839	unpd:UNPD129671|cas:53452-12-3
5-hydroxy-3-(4-hydroxy-3-methoxyphenyl)-8-methoxy-7-{[(2R,3R,4S,5R,6R)-3,4,5-trihydroxy-6-(hydroxymethyl)oxan-2-yl]oxy}chromen-4-one	LACQUZXTVNKQKI-UKFDBNNRSA-N	797006		492.1268	C23H24O12	COC1=C(O)C=CC(=C1)C1=COC2=C(C(O)=CC(O[C@H]3O[C@H](CO)[C@H](O)[C@H](O)[C@H]3O)=C2OC)C1=O	Isoflavonoids	Isoflavonoid O-glycosides	1b	797006	unpd:UNPD93812|cas:41744-52-9
1,3,6,7-tetrahydroxy-4-{[(2R,3R,4S,5S,6R)-3,4,5-trihydroxy-6-(hydroxymethyl)oxan-2-yl]oxy}xanthen-9-one	OAPCZFOTYXBKOD-KVVZWBNGSA-N	797276		438.0798	C19H18O12	OC[C@H]1O[C@H](OC2=C(O)C=C(O)C3=C2OC2=C(C=C(O)C(O)=C2)C3=O)[C@H](O)[C@@H](O)[C@@H]1O	Benzopyrans	1-benzopyrans	1b	797276	unpd:UNPD185135
(2R,3R,4R,5S,6R)-6-{[2-(3,4-dihydroxyphenyl)-5,7-dihydroxy-6-methoxy-4-oxochromen-3-yl]oxy}-3,4,5-trihydroxyoxane-2-carboxylic acid	VBYFRNFQCXODLK-GYBXHMHGSA-N	797359		508.0853	C22H20O14	COC1=C(O)C2=C(OC(C3=CC(O)=C(O)C=C3)=C(O[C@H]3O[C@H]([C@H](O)[C@@H](O)[C@@H]3O)C(O)=O)C2=O)C=C1O	Flavonoids	Flavonoid glycosides	1b	797359	unpd:UNPD111214|cas:33530-67-5
8-[(2S,3R,4R,5S,6S)-4,5-dihydroxy-6-(hydroxymethyl)-3-{[(2S,3R,4S,5R)-3,4,5-trihydroxyoxan-2-yl]oxy}oxan-2-yl]-2-(3,4-dihydroxyphenyl)-5,7-dihydroxychromen-4-one	RQLWDYSEFWBFBP-MQSYETEFSA-N	802611		580.1428	C26H28O15	OC[C@@H]1O[C@H]([C@H](O[C@@H]2OC[C@@H](O)[C@H](O)[C@H]2O)[C@H](O)[C@@H]1O)C1=C(O)C=C(O)C2=C1OC(=CC2=O)C1=CC(O)=C(O)C=C1	Flavonoids	Flavonoid glycosides	1b	802611	unpd:UNPD108756|cas:11003-05-7
5,7-dihydroxy-6-{[(2S,3R,4S,5S,6R)-3,4,5-trihydroxy-6-(hydroxymethyl)oxan-2-yl]oxy}-2-(4-{[(2S,3R,4S,5S,6R)-3,4,5-trihydroxy-6-(hydroxymethyl)oxan-2-yl]oxy}phenyl)chromen-4-one	RPCCKMNKHSRQBN-XPMDYLBGSA-N	804166		610.1534	C27H30O16	OC[C@H]1O[C@@H](OC2=CC=C(C=C2)C2=CC(=O)C3=C(O2)C=C(O)C(O[C@@H]2O[C@H](CO)[C@@H](O)[C@H](O)[C@H]2O)=C3O)[C@H](O)[C@@H](O)[C@@H]1O	Flavonoids	Flavonoid glycosides	1b	804166	unpd:UNPD144221
5,6-dihydroxy-2-(4-methoxyphenyl)-7-{[(2R,3S,4R,5R,6S)-3,4,5-trihydroxy-6-(hydroxymethyl)oxan-2-yl]oxy}chromen-4-one	RHLFBPMNWQGUEI-NUMAFQBZSA-N	804176		462.1162	C22H22O11	COC1=CC=C(C=C1)C1=CC(=O)C2=C(O)C(O)=C(O[C@H]3O[C@@H](CO)[C@H](O)[C@@H](O)[C@@H]3O)C=C2O1	Flavonoids	Flavonoid glycosides	1b	804176	unpd:UNPD84258|cas:35536-70-0
5-hydroxy-2-(3-hydroxy-4-methoxyphenyl)-6-methoxy-7-{[(2S,3R,4S,5S,6R)-3,4,5-trihydroxy-6-(hydroxymethyl)oxan-2-yl]oxy}chromen-4-one	YNCUMSMKOCVUFW-FZFRBNDOSA-N	805609		492.1268	C23H24O12	COC1=C(O)C=C(C=C1)C1=CC(=O)C2=C(O)C(OC)=C(O[C@@H]3O[C@H](CO)[C@@H](O)[C@H](O)[C@H]3O)C=C2O1	Flavonoids	Flavonoid glycosides	1b	805609	unpd:UNPD51944
(2S,3S,4R,5R,6S)-4,5-dihydroxy-6-{[5-hydroxy-2-(4-hydroxyphenyl)-6-methoxy-4-oxochromen-7-yl]oxy}-3-methoxyoxane-2-carboxylic acid	WFOFYMMSGCPQBC-GHJIKITLSA-N	807032		490.1111	C23H22O12	CO[C@H]1[C@H](O)[C@@H](O)[C@H](OC2=C(OC)C(O)=C3C(=O)C=C(OC3=C2)C2=CC=C(O)C=C2)O[C@@H]1C(O)=O	Flavonoids	Flavonoid glycosides	1b	807032	unpd:UNPD115591
6-{[(2S,3R,4R,5R)-3,4-dihydroxy-5-{[(2R,3R,4R,5R,6S)-3,4,5-trihydroxy-6-methyloxan-2-yl]oxy}oxan-2-yl]oxy}-5-hydroxy-2-(4-hydroxyphenyl)-7-methoxychromen-4-one	UUDKPWBINGHXLV-IMSLJOEUSA-N	807891		578.1636	C27H30O14	COC1=C(O[C@@H]2OC[C@@H](O[C@H]3O[C@@H](C)[C@H](O)[C@@H](O)[C@H]3O)[C@H](O)[C@H]2O)C(O)=C2C(=O)C=C(OC2=C1)C1=CC=C(O)C=C1	Flavonoids	Flavonoid glycosides	1b	807891	unpd:UNPD187401
6-{[(2S,3S,4R,5R,6S)-4,5-dihydroxy-6-(hydroxymethyl)-3-{[(2R,3S,4S,5R,6S)-3,4,5-trihydroxy-6-methyloxan-2-yl]oxy}oxan-2-yl]oxy}-1,3-dihydroxy-7-methoxyxanthen-9-one	YYTOQVPOKBYUID-MMXAZCKDSA-N	808759		582.1585	C26H30O15	COC1=C(O[C@@H]2O[C@@H](CO)[C@H](O)[C@@H](O)[C@@H]2O[C@H]2O[C@@H](C)[C@H](O)[C@H](O)[C@@H]2O)C=C2OC3=CC(O)=CC(O)=C3C(=O)C2=C1	Benzopyrans	1-benzopyrans	1b	808759	unpd:UNPD59349
5,7-dihydroxy-2-(4-hydroxyphenyl)-6-{[(2S,3R,4S,5S,6R)-3,4,5-trihydroxy-6-({[(2R,3R,4S,5S,6R)-3,4,5-trihydroxy-6-(hydroxymethyl)oxan-2-yl]oxy}methyl)oxan-2-yl]oxy}chromen-4-one	QAQGLXFHOUIIFA-XPMDYLBGSA-N	810841		610.1534	C27H30O16	OC[C@H]1O[C@@H](OC[C@H]2O[C@@H](OC3=C(O)C4=C(OC(=CC4=O)C4=CC=C(O)C=C4)C=C3O)[C@H](O)[C@@H](O)[C@@H]2O)[C@H](O)[C@@H](O)[C@@H]1O	Flavonoids	Flavonoid glycosides	1b	810841	unpd:UNPD172226|cas:1053255-52-9
2-(3,4-dihydroxyphenyl)-5-hydroxy-7-{[(2S,3R,4S,5S,6S)-3,4,5-trihydroxy-6-(hydroxymethyl)oxan-2-yl]oxy}chromen-4-one	PEFNSGRTCBGNAN-JOZSIVFUSA-N	812555		448.1006	C21H20O11	OC[C@@H]1O[C@@H](OC2=CC(O)=C3C(=O)C=C(OC3=C2)C2=CC(O)=C(O)C=C2)[C@H](O)[C@@H](O)[C@@H]1O	Flavonoids	Flavonoid glycosides	1b	812555	unpd:UNPD115560|cas:5373-11-5
2-(3,4-dihydroxyphenyl)-5,7-dihydroxy-6-methoxy-3-{[(2R,3S,4R,5R,6S)-3,4,5-trihydroxy-6-methyloxan-2-yl]oxy}chromen-4-one	HVLWQYAHDXFNSN-UKAGKAHPSA-N	816553		478.1111	C22H22O12	COC1=C(O)C2=C(OC(C3=CC(O)=C(O)C=C3)=C(O[C@H]3O[C@@H](C)[C@H](O)[C@@H](O)[C@@H]3O)C2=O)C=C1O	Flavonoids	Flavonoid glycosides	1b	816553	unpd:UNPD169534|cas:60048-92-2
6-{[(2R,3S,4R,5S,6S)-3,4-dihydroxy-6-methyl-5-{[(2R,3S,4R,5R,6S)-3,4,5-trihydroxy-6-(hydroxymethyl)oxan-2-yl]oxy}oxan-2-yl]oxy}-7,8-dihydroxy-2-(4-hydroxyphenyl)chromen-4-one	HAJSTMWHKGZLEH-KCDHQGODSA-N	816899		594.1585	C27H30O15	C[C@@H]1O[C@H](OC2=C(O)C(O)=C3OC(=CC(=O)C3=C2)C2=CC=C(O)C=C2)[C@@H](O)[C@@H](O)[C@@H]1O[C@H]1O[C@@H](CO)[C@H](O)[C@@H](O)[C@@H]1O	Flavonoids	Flavonoid glycosides	1b	816899	unpd:UNPD121130
1,6-dihydroxy-7-methoxy-5-{[(2S,3R,4S,5S,6R)-3,4,5-trihydroxy-6-(hydroxymethyl)oxan-2-yl]oxy}xanthen-9-one	NNTHHDSNAVXJNF-ZWUIOIEASA-N	817386		436.1006	C20H20O11	COC1=C(O)C(O[C@@H]2O[C@H](CO)[C@@H](O)[C@H](O)[C@H]2O)=C2OC3=CC=CC(O)=C3C(=O)C2=C1	Benzopyrans	1-benzopyrans	1b	817386	unpd:UNPD89816|cas:872615-07-1
5,7-dihydroxy-2-(4-hydroxy-3-{[(2R,3S,4R,5R,6S)-3,4,5-trihydroxy-6-(hydroxymethyl)oxan-2-yl]oxy}phenyl)chromen-4-one	VNTMXJLNIJFLIF-RQUKQETFSA-N	817521		448.1006	C21H20O11	OC[C@@H]1O[C@H](OC2=C(O)C=CC(=C2)C2=CC(=O)C3=C(O)C=C(O)C=C3O2)[C@@H](O)[C@H](O)[C@H]1O	Flavonoids	Flavonoid glycosides	1b	817521	unpd:UNPD25163|cas:5154-41-6
2-(3,4-dihydroxyphenyl)-5-hydroxy-6-[(2S,3R,4R,5S,6R)-3,4,5-trihydroxy-6-(hydroxymethyl)oxan-2-yl]-7-{[(2S,3R,4S,5S)-3,4,5-trihydroxyoxan-2-yl]oxy}chromen-4-one	ULWMURRUKFUJTH-PFQKTMGTSA-N	818075		580.1428	C26H28O15	OC[C@H]1O[C@H]([C@H](O)[C@@H](O)[C@@H]1O)C1=C(O[C@@H]2OC[C@H](O)[C@H](O)[C@H]2O)C=C2OC(=CC(=O)C2=C1O)C1=CC(O)=C(O)C=C1	Flavonoids	Flavonoid glycosides	1b	818075	unpd:UNPD48734
2,3,4,5-tetramethoxy-1-{[(2S,3R,4S,5S,6R)-3,4,5-trihydroxy-6-({[(2R,3R,4S,5S,6R)-3,4,5-trihydroxy-6-(hydroxymethyl)oxan-2-yl]oxy}methyl)oxan-2-yl]oxy}xanthen-9-one	BUAQWTPOJLPGFZ-GYABDZSSSA-N	818103		656.1952	C29H36O17	COC1=CC=CC2=C1OC1=C(C2=O)C(O[C@@H]2O[C@H](CO[C@@H]3O[C@H](CO)[C@@H](O)[C@H](O)[C@H]3O)[C@@H](O)[C@H](O)[C@H]2O)=C(OC)C(OC)=C1OC	Benzopyrans	1-benzopyrans	1b	818103	unpd:UNPD137110
5-hydroxy-6,7-dimethoxy-2-(4-{[(2R,3S,4R,5R,6S)-3,4,5-trihydroxy-6-(hydroxymethyl)oxan-2-yl]oxy}phenyl)chromen-4-one	RETJLKUBHXTIGH-UTMPCQRGSA-N	822388		476.1319	C23H24O11	COC1=C(OC)C(O)=C2C(=O)C=C(OC2=C1)C1=CC=C(O[C@H]2O[C@@H](CO)[C@H](O)[C@@H](O)[C@@H]2O)C=C1	Flavonoids	Flavonoid glycosides	1b	822388	unpd:UNPD8702|cas:13020-19-4
1,8-dihydroxy-5,6-dimethoxy-2-{[(2S,3R,4S,5S,6R)-3,4,5-trihydroxy-6-(hydroxymethyl)oxan-2-yl]oxy}xanthen-9-one	MQLIUXPJHVQKKI-UVPJDIOGSA-N	822458		466.1111	C21H22O12	COC1=C(OC)C2=C(C(O)=C1)C(=O)C1=C(O2)C=CC(O[C@@H]2O[C@H](CO)[C@@H](O)[C@H](O)[C@H]2O)=C1O	Benzopyrans	1-benzopyrans	1b	822458	unpd:UNPD135013
5-hydroxy-2-(4-hydroxy-3-{[(2R,3R,4S,5S,6R)-3,4,5-trihydroxy-6-(hydroxymethyl)oxan-2-yl]oxy}phenyl)-7-{[(2R,3S,4R,5R,6S)-3,4,5-trihydroxy-6-(hydroxymethyl)oxan-2-yl]oxy}chromen-4-one	BISZYPSIZGKOFA-FLXWBITJSA-N	822601		610.1534	C27H30O16	OC[C@@H]1O[C@H](OC2=CC(O)=C3C(=O)C=C(OC3=C2)C2=CC(O[C@H]3O[C@H](CO)[C@@H](O)[C@H](O)[C@H]3O)=C(O)C=C2)[C@@H](O)[C@H](O)[C@H]1O	Flavonoids	Flavonoid glycosides	1b	822601	unpd:UNPD138923|cas:52187-80-1
5,7-dihydroxy-2-(3-hydroxy-4-{[(2S,3R,4S,5R,6R)-3,4,5-trihydroxy-6-(hydroxymethyl)oxan-2-yl]oxy}phenyl)chromen-4-one	UHNXUSWGOJMEFO-OBJCFNGXSA-N	823681		448.1006	C21H20O11	OC[C@H]1O[C@@H](OC2=C(O)C=C(C=C2)C2=CC(=O)C3=C(O)C=C(O)C=C3O2)[C@H](O)[C@@H](O)[C@H]1O	Flavonoids	Flavonoid glycosides	1b	823681	unpd:UNPD117702
5,7-dihydroxy-2-(4-hydroxy-3,5-dimethoxyphenyl)-3-{[(1R,2R,3S,4R,5R)-2,3,4-trihydroxy-5-({[(2R,3R,4R,5R,6S)-3,4,5-trihydroxy-6-methyloxan-2-yl]oxy}methyl)cyclohexyl]oxy}chromen-4-one	VIJOOXFLRCJKDJ-XPWNSUBUSA-N	824812		652.2003	C30H36O16	COC1=CC(=CC(OC)=C1O)C1=C(O[C@@H]2C[C@H](CO[C@@H]3O[C@@H](C)[C@H](O)[C@@H](O)[C@H]3O)[C@@H](O)[C@H](O)[C@H]2O)C(=O)C2=C(O)C=C(O)C=C2O1	Flavonoids	O-methylated flavonoids	1b	824812	unpd:UNPD92565
(2S,3S,4S,5R,6S)-6-{[5,6-dihydroxy-2-(4-hydroxy-3-methoxyphenyl)-7-methoxy-4-oxochromen-3-yl]oxy}-3,4,5-trihydroxyoxane-2-carboxylic acid	VEAQUGWEICGLMM-USFRMQJTSA-N	826197		522.101	C23H22O14	COC1=C(O)C=CC(=C1)C1=C(O[C@@H]2O[C@@H]([C@@H](O)[C@H](O)[C@H]2O)C(O)=O)C(=O)C2=C(O)C(O)=C(OC)C=C2O1	Flavonoids	Flavonoid glycosides	1b	826197	unpd:UNPD149165
(2R,3R,4S,5R,6S)-6-[(5,6-dihydroxy-4-oxo-2-phenylchromen-7-yl)oxy]-3,4,5-trihydroxyoxane-2-carboxylic acid	IKIIZLYTISPENI-HMPZBHLVSA-N	828524		446.0849	C21H18O11	O[C@@H]1[C@@H](O)[C@H](OC2=C(O)C(O)=C3C(=O)C=C(OC3=C2)C2=CC=CC=C2)O[C@H]([C@@H]1O)C(O)=O	Flavonoids	Flavonoid glycosides	1b	828524	unpd:UNPD127245
3,5,6-trihydroxy-2-(4-hydroxyphenyl)-7-{[(2S,3R,4S,5S,6R)-3,4,5-trihydroxy-6-(hydroxymethyl)oxan-2-yl]oxy}chromen-4-one	IYEWEDZIDUAUTD-HSOQPIRZSA-N	830610		464.0955	C21H20O12	OC[C@H]1O[C@@H](OC2=C(O)C(O)=C3C(=O)C(O)=C(OC3=C2)C2=CC=C(O)C=C2)[C@H](O)[C@@H](O)[C@@H]1O	Flavonoids	Flavonoid glycosides	1b	830610	unpd:UNPD3367|cas:70056-55-2
5-hydroxy-2-(2-hydroxy-3-{[(2R,3S,4R,5R,6S)-3,4,5-trihydroxy-6-(hydroxymethyl)oxan-2-yl]oxy}phenyl)-7,8-dimethoxychromen-4-one	JCUIPEIMZRLNKQ-SLEIARFRSA-N	831079		492.1268	C23H24O12	COC1=C(OC)C2=C(C(O)=C1)C(=O)C=C(O2)C1=C(O)C(O[C@H]2O[C@@H](CO)[C@H](O)[C@@H](O)[C@@H]2O)=CC=C1	Flavonoids	Flavonoid glycosides	1b	831079	unpd:UNPD119364|cas:113963-38-5
8-{[(2S,3R,4S,5S,6R)-4,5-dihydroxy-6-(hydroxymethyl)-3-{[(2S,3R,4S,5R)-3,4,5-trihydroxyoxan-2-yl]oxy}oxan-2-yl]oxy}-2-(3,4-dihydroxyphenyl)-5,7-dihydroxychromen-4-one	YWBYOKPVBQBJDO-JXYLQRTFSA-N	833848		596.1377	C26H28O16	OC[C@H]1O[C@@H](OC2=C(O)C=C(O)C3=C2OC(=CC3=O)C2=CC(O)=C(O)C=C2)[C@H](O[C@@H]2OC[C@@H](O)[C@H](O)[C@H]2O)[C@@H](O)[C@@H]1O	Flavonoids	Flavonoid glycosides	1b	833848	unpd:UNPD68750
7-{[(2R,3S,4R,5S,6S)-3,5-dihydroxy-6-methyl-4-{[(2R,3S,4R,5R,6S)-3,4,5-trihydroxy-6-methyloxan-2-yl]oxy}oxan-2-yl]oxy}-2-(3,4-dihydroxyphenyl)-5-hydroxychromen-4-one	JOFPVVCYGGGDGS-MHHWORSCSA-N	835396		578.1636	C27H30O14	C[C@@H]1O[C@H](O[C@@H]2[C@@H](O)[C@H](C)O[C@H](OC3=CC(O)=C4C(=O)C=C(OC4=C3)C3=CC(O)=C(O)C=C3)[C@H]2O)[C@@H](O)[C@H](O)[C@H]1O	Flavonoids	Flavonoid glycosides	1b	835396	unpd:UNPD111425|cas:131405-85-1
5,7-dihydroxy-2-(4-hydroxyphenyl)-3-methoxy-6-{[(2R,3S,4R,5R,6S)-3,4,5-trihydroxy-6-(hydroxymethyl)oxan-2-yl]oxy}chromen-4-one	RCCHIJJQDUZNBN-VWUVKWPCSA-N	836228		478.1111	C22H22O12	COC1=C(OC2=C(C(O)=C(O[C@H]3O[C@@H](CO)[C@H](O)[C@@H](O)[C@@H]3O)C(O)=C2)C1=O)C1=CC=C(O)C=C1	Flavonoids	Flavonoid glycosides	1b	836228	unpd:UNPD85442|cas:76060-28-1
5-hydroxy-2-(4-hydroxyphenyl)-7-{[(2S,3R,4R,5R,6S)-3,4,5-trihydroxy-6-methyloxan-2-yl]oxy}-6-{[(2S,3R,4S,5R)-3,4,5-trihydroxyoxan-2-yl]oxy}chromen-4-one	NMVFWKLBYUMROT-GJKPXIFESA-N	837129		564.1479	C26H28O14	C[C@@H]1O[C@@H](OC2=C(O[C@@H]3OC[C@@H](O)[C@H](O)[C@H]3O)C(O)=C3C(=O)C=C(OC3=C2)C2=CC=C(O)C=C2)[C@H](O)[C@H](O)[C@H]1O	Flavonoids	Flavonoid glycosides	1b	837129	unpd:UNPD142421
[(2R,3R,4R,5R,6R)-6-{[3,5-dihydroxy-2-(4-hydroxy-3-methoxyphenyl)-8-methoxy-4-oxochromen-7-yl]oxy}-3,4,5-trihydroxyoxan-2-yl]methyl acetate	HKJIEFCRBAQGKS-JLJGOXMLSA-N	839322		550.1323	C25H26O14	COC1=C(O)C=CC(=C1)C1=C(O)C(=O)C2=C(O1)C(OC)=C(O[C@H]1O[C@H](COC(C)=O)[C@H](O)[C@@H](O)[C@H]1O)C=C2O	Flavonoids	Flavonoid glycosides	1b	839322	unpd:UNPD152104|cas:97744-93-9
5,6,7-trihydroxy-2-(4-hydroxy-3-methoxyphenyl)-3-{[(2S,3S,4S,5R,6S)-3,4,5-trihydroxy-6-(hydroxymethyl)oxan-2-yl]oxy}chromen-4-one	WKICMFGWSYLLKH-IJHVHCBMSA-N	839460		494.106	C22H22O13	COC1=C(O)C=CC(=C1)C1=C(O[C@@H]2O[C@@H](CO)[C@H](O)[C@H](O)[C@@H]2O)C(=O)C2=C(O1)C=C(O)C(O)=C2O	Flavonoids	Flavonoid glycosides	1b	839460	unpd:UNPD30829|cas:128351-79-1
7-{[(2S,3R,4S,5S,6R)-6-({[(2R,3R,4R,5R,6S)-3,4-dihydroxy-5,6-dimethyloxan-2-yl]oxy}methyl)-3,4,5-trihydroxyoxan-2-yl]oxy}-5-hydroxy-2-(4-hydroxy-3-methoxyphenyl)chromen-4-one	JUCNAMYFMGNAPK-SLQYBSPQSA-N	839500		606.1949	C29H34O14	COC1=C(O)C=CC(=C1)C1=CC(=O)C2=C(O)C=C(O[C@@H]3O[C@H](CO[C@@H]4O[C@@H](C)[C@H](C)[C@@H](O)[C@H]4O)[C@@H](O)[C@H](O)[C@H]3O)C=C2O1	Flavonoids	Flavonoid glycosides	1b	839500	unpd:UNPD22850
(2S,3S,4S,5R,6S)-3,4,5-trihydroxy-6-{[3,5,7-trihydroxy-2-(4-hydroxyphenyl)-4-oxochromen-8-yl]oxy}oxane-2-carboxylic acid	KQVXFPZLTYVNGJ-ORYXKJSJSA-N	840580		478.0747	C21H18O13	O[C@@H]1[C@@H](O)[C@H](OC2=C(O)C=C(O)C3=C2OC(=C(O)C3=O)C2=CC=C(O)C=C2)O[C@@H]([C@H]1O)C(O)=O	Flavonoids	Flavonoid glycosides	1b	840580	unpd:UNPD66283
2-(3,4-dihydroxyphenyl)-5,6-dihydroxy-3-methoxy-7-{[(2S,3R,4S,5S,6R)-3,4,5-trihydroxy-6-(hydroxymethyl)oxan-2-yl]oxy}chromen-4-one	ACXKZFDCISQHGW-GUOJVKGFSA-N	841526		494.106	C22H22O13	COC1=C(OC2=CC(O[C@@H]3O[C@H](CO)[C@@H](O)[C@H](O)[C@H]3O)=C(O)C(O)=C2C1=O)C1=CC(O)=C(O)C=C1	Flavonoids	Flavonoid glycosides	1b	841526	unpd:UNPD3894
2-(3,4-dihydroxyphenyl)-5,6-dihydroxy-3-{[(2S,3R,4S,5S,6R)-3,4,5-trihydroxy-6-(hydroxymethyl)oxan-2-yl]oxy}chromen-4-one	HDDDNIUXSFCGMB-LIBJPBHASA-N	844550		464.0955	C21H20O12	OC[C@H]1O[C@@H](OC2=C(OC3=C(C(O)=C(O)C=C3)C2=O)C2=CC(O)=C(O)C=C2)[C@H](O)[C@@H](O)[C@@H]1O	Flavonoids	Flavonoid glycosides	1b	844550	unpd:UNPD31439
6-[(2S,3R,4S,5S,6R)-4,5-dihydroxy-6-methyl-3-{[(2S,3R,4R,5R,6S)-3,4,5-trihydroxy-6-methyloxan-2-yl]oxy}oxan-2-yl]-2-(3,4-dihydroxyphenyl)-5,7-dihydroxychromen-4-one	QXHHBGFIPDPRAX-QUWARRLQSA-N	847184		578.1636	C27H30O14	C[C@@H]1O[C@@H](O[C@@H]2[C@@H](O)[C@H](O)[C@@H](C)O[C@H]2C2=C(O)C3=C(OC(=CC3=O)C3=CC(O)=C(O)C=C3)C=C2O)[C@H](O)[C@H](O)[C@H]1O	Flavonoids	Flavonoid glycosides	1b	847184	unpd:UNPD103565|cas:170079-82-0
2-(3,4-dihydroxyphenyl)-5-hydroxy-4-oxochromen-7-yl (2R)-2-{[(2R,3S,4R,5R,6S)-3,4,5-trihydroxy-6-(hydroxymethyl)oxan-2-yl]oxy}propanoate	UAMQTTPOILAAME-INYUSLALSA-N	848312		520.1217	C24H24O13	C[C@@H](O[C@H]1O[C@@H](CO)[C@H](O)[C@@H](O)[C@@H]1O)C(=O)OC1=CC(O)=C2C(=O)C=C(OC2=C1)C1=CC(O)=C(O)C=C1	Flavonoids	Flavones	1b	848312	unpd:UNPD122278|cas:126394-93-2
(2S,3R,4S,5S,6R)-4,5-dihydroxy-2-(hydroxymethyl)-6-{[3,5,6-trihydroxy-2-(4-hydroxyphenyl)-4-oxochromen-7-yl]oxy}oxan-3-yl acetate	RFRFPKAXUCUNNG-AIVQBONISA-N	848456		506.106	C23H22O13	CC(=O)O[C@H]1[C@H](CO)O[C@H](OC2=C(O)C(O)=C3C(OC(=C(O)C3=O)C3=CC=C(O)C=C3)=C2)[C@@H](O)[C@@H]1O	Flavonoids	Flavonoid glycosides	1b	848456	unpd:UNPD189344|cas:134490-60-1
homoplantaginin	GCLAFEGUXXHIFT-IWLDQSELSA-N	848623		462.1162	C22H22O11	COC1=C(O[C@@H]2O[C@H](CO)[C@@H](O)[C@H](O)[C@H]2O)C=C2OC(=CC(=O)C2=C1O)C1=CC=C(O)C=C1	Flavonoids	Flavonoid glycosides	1b	848623	unpd:UNPD147225|cas:17680-84-1
3-{[(2R,3S,4R,5R,6S)-6-({[(2S,3S,4R,5S)-3,4-dihydroxy-5-[(1S)-1-hydroxyethyl]oxolan-2-yl]oxy}methyl)-3,4,5-trihydroxyoxan-2-yl]oxy}-5,7-dihydroxy-2-(4-hydroxy-3-methoxyphenyl)chromen-4-one	SZYQOTOTXRKGQZ-NJMZGVTASA-N	850679		624.169	C28H32O16	COC1=C(O)C=CC(=C1)C1=C(O[C@H]2O[C@@H](CO[C@H]3O[C@@H]([C@H](C)O)[C@H](O)[C@@H]3O)[C@H](O)[C@@H](O)[C@@H]2O)C(=O)C2=C(O)C=C(O)C=C2O1	Flavonoids	Flavonoid glycosides	1b	850679	unpd:UNPD125870|cas:37138-79-7
(2R,3R,4R,5S,6S)-6-{[2-(3,4-dihydroxyphenyl)-5-hydroxy-4-oxochromen-7-yl]oxy}-3,4,5-trihydroxyoxane-2-carboxylic acid	VSUOKLTVXQRUSG-GQUPQBGVSA-N	851325		462.0798	C21H18O12	O[C@H]1[C@H](O)[C@H](OC2=CC(O)=C3C(=O)C=C(OC3=C2)C2=CC(O)=C(O)C=C2)O[C@H]([C@@H]1O)C(O)=O	Flavonoids	Flavonoid glycosides	1b	851325	unpd:UNPD79427|cas:29741-10-4
5,7-dihydroxy-2-(3-hydroxy-4-methoxyphenyl)-6,8-dimethoxy-3-{[(2S,3R,4S,5S,6R)-3,4,5-trihydroxy-6-(hydroxymethyl)oxan-2-yl]oxy}chromen-4-one	AMJOONKCBORCKA-BFECWXROSA-N	851438		538.1323	C24H26O14	COC1=C(O)C=C(C=C1)C1=C(O[C@@H]2O[C@H](CO)[C@@H](O)[C@H](O)[C@H]2O)C(=O)C2=C(O)C(OC)=C(O)C(OC)=C2O1	Flavonoids	Flavonoid glycosides	1b	851438	unpd:UNPD140065
2-hydroxy-1,5,6-trimethoxy-8-{[(2S,3R,4S,5S,6R)-3,4,5-trihydroxy-6-({[(2S,3R,4S,5R)-3,4,5-trihydroxyoxan-2-yl]oxy}methyl)oxan-2-yl]oxy}xanthen-9-one	NCWXFEPNWDKNAA-OFRYIYKOSA-N	853899		612.169	C27H32O16	COC1=C(OC)C2=C(C(=O)C3=C(O2)C=CC(O)=C3OC)C(O[C@@H]2O[C@H](CO[C@@H]3OC[C@@H](O)[C@H](O)[C@H]3O)[C@@H](O)[C@H](O)[C@H]2O)=C1	Benzopyrans	1-benzopyrans	1b	853899	unpd:UNPD225651|cas:1444411-63-5
5-hydroxy-3,6,7-trimethoxy-2-(4-{[(2S,3R,4S,5S,6R)-3,4,5-trihydroxy-6-(hydroxymethyl)oxan-2-yl]oxy}phenyl)chromen-4-one	ASCBRLGHWVZBMG-NPVWYNPDSA-N	854898		506.1424	C24H26O12	COC1=C(OC)C(O)=C2C(=O)C(OC)=C(OC2=C1)C1=CC=C(O[C@@H]2O[C@H](CO)[C@@H](O)[C@H](O)[C@H]2O)C=C1	Flavonoids	Flavonoid glycosides	1b	854898	unpd:UNPD71813|cas:14801-84-4
3-{[(2S,3S,4S,5R,6R)-3-{[(2S,3R,4S)-3,4-dihydroxy-4-(hydroxymethyl)oxolan-2-yl]oxy}-4,5-dihydroxy-6-(hydroxymethyl)oxan-2-yl]oxy}-2-(3,4-dihydroxyphenyl)-5-hydroxy-7-{[(2S,3R,4S,5S,6R)-3,4,5-trihydroxy-6-(hydroxymethyl)oxan-2-yl]oxy}chromen-4-one	LVMLTRQRMPGGOE-GIRDIKPZSA-N	856680		758.1906	C32H38O21	OC[C@H]1O[C@@H](OC2=CC(O)=C3C(=O)C(O[C@@H]4O[C@H](CO)[C@H](O)[C@H](O)[C@@H]4O[C@@H]4OC[C@@](O)(CO)[C@H]4O)=C(OC3=C2)C2=CC(O)=C(O)C=C2)[C@H](O)[C@@H](O)[C@@H]1O	Flavonoids	Flavonoid glycosides	1b	856680	unpd:UNPD219739
2-(3,4-dihydroxy-5-{[(2S,3S,4S,5S,6R)-3,4,5-trihydroxy-6-methyloxan-2-yl]oxy}phenyl)-5,7-dihydroxychromen-4-one	PUTDIROJWHRSJW-GSXNCZEASA-N	857474		448.1006	C21H20O11	C[C@H]1O[C@@H](OC2=CC(=CC(O)=C2O)C2=CC(=O)C3=C(O)C=C(O)C=C3O2)[C@@H](O)[C@@H](O)[C@@H]1O	Flavonoids	Flavonoid glycosides	1b	857474	unpd:UNPD9876
7-{[(2S,3S,4S,5R,6S)-4,5-dihydroxy-6-(hydroxymethyl)-3-{[(2S,3S,4S,5R,6R)-3,4,5-trihydroxy-6-(hydroxymethyl)oxan-2-yl]oxy}oxan-2-yl]oxy}-5,6-dihydroxy-2-(4-hydroxy-3-methoxyphenyl)chromen-4-one	YPYVYQJEYDRCKV-ZQNXUIPASA-N	858730		640.1639	C28H32O17	COC1=C(O)C=CC(=C1)C1=CC(=O)C2=C(O)C(O)=C(O[C@@H]3O[C@@H](CO)[C@H](O)[C@H](O)[C@@H]3O[C@@H]3O[C@H](CO)[C@H](O)[C@H](O)[C@@H]3O)C=C2O1	Flavonoids	Flavonoid glycosides	1b	858730	unpd:UNPD188825|cas:73338-83-7
2-(3-hydroxy-4,5-dimethoxyphenyl)-7-methoxy-5-{[(2S,3R,4S,5S,6R)-3,4,5-trihydroxy-6-(hydroxymethyl)oxan-2-yl]oxy}chromen-4-one	WGZGLIQYUYIVRX-BKSKZGTRSA-N	858828		506.1424	C24H26O12	COC1=CC2=C(C(=O)C=C(O2)C2=CC(O)=C(OC)C(OC)=C2)C(O[C@@H]2O[C@H](CO)[C@@H](O)[C@H](O)[C@H]2O)=C1	Flavonoids	Flavonoid glycosides	1b	858828	unpd:UNPD150087
5-hydroxy-2-(5-hydroxy-4-methoxy-2-{[(2S,3R,4S,5S,6R)-3,4,5-trihydroxy-6-(hydroxymethyl)oxan-2-yl]oxy}phenyl)-3,7-dimethoxychromen-4-one	UYJTVQRUQFFUCY-FKYCOBHJSA-N	860719		522.1373	C24H26O13	COC1=CC(O)=C2C(=O)C(OC)=C(OC2=C1)C1=CC(O)=C(OC)C=C1O[C@@H]1O[C@H](CO)[C@@H](O)[C@H](O)[C@H]1O	Flavonoids	O-methylated flavonoids	1b	860719	unpd:UNPD120422|cas:23615-30-7
5-hydroxy-3-methoxy-1-{[(2S,3R,4S,5S,6R)-3,4,5-trihydroxy-6-(hydroxymethyl)oxan-2-yl]oxy}xanthen-9-one	KULFLRHRCSDOBU-JQAJVKEVSA-N	860903		420.1056	C20H20O10	COC1=CC2=C(C(=O)C3=C(O2)C(O)=CC=C3)C(O[C@@H]2O[C@H](CO)[C@@H](O)[C@H](O)[C@H]2O)=C1	Benzopyrans	1-benzopyrans	1b	860903	unpd:UNPD78750|cas:138680-25-8
5-hydroxy-2-(4-hydroxy-3-methoxyphenyl)-7-{[(2R,3S,4R,5R,6S)-3,4,5-trihydroxy-6-(hydroxymethyl)oxan-2-yl]oxy}chromen-4-one	GAMYVSCDDLXAQW-OCVXTVMPSA-N	863454		462.1162	C22H22O11	COC1=C(O)C=CC(=C1)C1=CC(=O)C2=C(O)C=C(O[C@H]3O[C@@H](CO)[C@H](O)[C@@H](O)[C@@H]3O)C=C2O1	Flavonoids	Flavonoid glycosides	1b	863454	unpd:UNPD99586|cas:19993-32-9
2-(3,4-dihydroxyphenyl)-5,7-dihydroxy-6-methoxy-3-{[(2S,3R,4S,5S,6R)-3,4,5-trihydroxy-6-(hydroxymethyl)oxan-2-yl]oxy}chromen-4-one	AFBZFRQNKMLRPU-OOVDEOTFSA-N	863832		494.106	C22H22O13	COC1=C(O)C2=C(OC(C3=CC(O)=C(O)C=C3)=C(O[C@@H]3O[C@H](CO)[C@@H](O)[C@H](O)[C@H]3O)C2=O)C=C1O	Flavonoids	Flavonoid glycosides	1b	863832	unpd:UNPD56761|cas:19833-27-3
5-hydroxy-2-(4-hydroxy-3-methoxyphenyl)-8-methoxy-7-{[(2S,3R,4S,5S,6R)-3,4,5-trihydroxy-6-(hydroxymethyl)oxan-2-yl]oxy}chromen-4-one	XXUHDKDDHQURGH-PUIBNRJISA-N	868867		492.1268	C23H24O12	COC1=C(O)C=CC(=C1)C1=CC(=O)C2=C(O1)C(OC)=C(O[C@@H]1O[C@H](CO)[C@@H](O)[C@H](O)[C@H]1O)C=C2O	Flavonoids	Flavonoid glycosides	1b	868867	unpd:UNPD35830|cas:135043-85-5
3,5,8-trihydroxy-2-(4-hydroxy-3-methoxyphenyl)-7-{[(2S,3R,4S,5S,6R)-3,4,5-trihydroxy-6-(hydroxymethyl)oxan-2-yl]oxy}chromen-4-one	VXAGYKCLEBBUTC-LMTLLXHESA-N	869036		494.106	C22H22O13	COC1=C(O)C=CC(=C1)C1=C(O)C(=O)C2=C(O1)C(O)=C(O[C@@H]1O[C@H](CO)[C@@H](O)[C@H](O)[C@H]1O)C=C2O	Flavonoids	Flavonoid glycosides	1b	869036	unpd:UNPD117485|cas:77240-00-7
(2S,3S,4S,5R,6S)-6-{[2-(3,4-dihydroxyphenyl)-5,6,7-trihydroxy-4-oxochromen-8-yl]oxy}-3,4,5-trihydroxyoxane-2-carboxylic acid	HCUDCIHFJUTKCF-NFAMWBLDSA-N	870064		494.0697	C21H18O14	O[C@@H]1[C@@H](O)[C@H](OC2=C3OC(=CC(=O)C3=C(O)C(O)=C2O)C2=CC(O)=C(O)C=C2)O[C@@H]([C@H]1O)C(O)=O	Flavonoids	Flavonoid glycosides	1b	870064	unpd:UNPD43505
(2R,3S,4S,5R,6R)-6-{[5,6-dihydroxy-2-(2-hydroxyphenyl)-4-oxochromen-7-yl]oxy}-3,4,5-trihydroxyoxane-2-carboxylic acid	ARCCSELFQKSKDR-RFBJODPTSA-N	870918		462.0798	C21H18O12	O[C@@H]1[C@@H](O)[C@@H](OC2=C(O)C(O)=C3C(=O)C=C(OC3=C2)C2=CC=CC=C2O)O[C@H]([C@H]1O)C(O)=O	Flavonoids	Flavonoid glycosides	1b	870918	unpd:UNPD13019|cas:119152-49-7
2-(4-hydroxy-3-methoxyphenyl)-7-methoxy-5-{[(2S,3R,4S,5S,6R)-3,4,5-trihydroxy-6-(hydroxymethyl)oxan-2-yl]oxy}chromen-4-one	UHLWPBYBTUVRPB-DODNOZFWSA-N	871288		476.1319	C23H24O11	COC1=CC2=C(C(=O)C=C(O2)C2=CC(OC)=C(O)C=C2)C(O[C@@H]2O[C@H](CO)[C@@H](O)[C@H](O)[C@H]2O)=C1	Flavonoids	Flavonoid glycosides	1b	871288	unpd:UNPD123238
2-(3,4-dihydroxyphenyl)-5,7-dihydroxy-4-oxochromen-3-yl (2S,3S,4S,5R,6S)-3,4,5,6-tetrahydroxyoxane-2-carboxylate	LOJXBHNAFUDMIQ-HGDKKCICSA-N	871594		478.0747	C21H18O13	O[C@H]1O[C@@H]([C@@H](O)[C@H](O)[C@H]1O)C(=O)OC1=C(OC2=CC(O)=CC(O)=C2C1=O)C1=CC(O)=C(O)C=C1	Flavonoids	Flavones	1b	871594	unpd:UNPD112635
(2S,3S,4S,5R,6S)-6-{[2-(3,4-dihydroxyphenyl)-3,5,6-trihydroxy-4-oxochromen-7-yl]oxy}-3,4,5-trihydroxyoxane-2-carboxylic acid	PPLHNQARCNPIOF-JENRNSKYSA-N	871791		494.0697	C21H18O14	O[C@@H]1[C@@H](O)[C@H](OC2=C(O)C(O)=C3C(OC(=C(O)C3=O)C3=CC(O)=C(O)C=C3)=C2)O[C@@H]([C@H]1O)C(O)=O	Flavonoids	Flavonoid glycosides	1b	871791	unpd:UNPD154369
methyl (2S,3S,4S,5R,6S)-6-[(5,6-dihydroxy-4-oxo-2-phenylchromen-7-yl)oxy]-3,4,5-trihydroxyoxane-2-carboxylate	AOWRAYJMTOYETH-SXFAUFNYSA-N	872417		460.1006	C22H20O11	COC(=O)[C@H]1O[C@@H](OC2=C(O)C(O)=C3C(=O)C=C(OC3=C2)C2=CC=CC=C2)[C@H](O)[C@@H](O)[C@@H]1O	Flavonoids	Flavonoid glycosides	1b	872417	unpd:UNPD8682|cas:82475-03-4
5,7-dihydroxy-3-(4-hydroxy-3-methoxyphenyl)-8-{[(2S,3R,4S,5S,6R)-3,4,5-trihydroxy-6-(hydroxymethyl)oxan-2-yl]oxy}chromen-4-one	UZJOVZNBAJPLFU-PTSOYHJLSA-N	873058		478.1111	C22H22O12	COC1=C(O)C=CC(=C1)C1=COC2=C(C(O)=CC(O)=C2O[C@@H]2O[C@H](CO)[C@@H](O)[C@H](O)[C@H]2O)C1=O	Isoflavonoids	Isoflavonoid O-glycosides	1b	873058	unpd:UNPD21906
5,7-dihydroxy-6-{[(2S,3R,4S,5S,6R)-3,4,5-trihydroxy-6-(hydroxymethyl)oxan-2-yl]oxy}-8-{[(2S,3R,4S,5S)-3,4,5-trihydroxyoxan-2-yl]oxy}-2-(3,4,5-trihydroxyphenyl)chromen-4-one	VDGSGFKWAAGHPC-JMROLDOPSA-N	875800		628.1276	C26H28O18	OC[C@H]1O[C@@H](OC2=C(O)C(O[C@@H]3OC[C@H](O)[C@H](O)[C@H]3O)=C3OC(=CC(=O)C3=C2O)C2=CC(O)=C(O)C(O)=C2)[C@H](O)[C@@H](O)[C@@H]1O	Flavonoids	Flavonoid glycosides	1b	875800	unpd:UNPD113195
2-(3,4-dihydroxyphenyl)-5,8-dihydroxy-3-{[(2S,3R,4S,5S,6R)-3,4,5-trihydroxy-6-(hydroxymethyl)oxan-2-yl]oxy}chromen-4-one	MSBHOJSEFZPTET-DLYCZUIGSA-N	878213		464.0955	C21H20O12	OC[C@H]1O[C@@H](OC2=C(OC3=C(O)C=CC(O)=C3C2=O)C2=CC(O)=C(O)C=C2)[C@H](O)[C@@H](O)[C@@H]1O	Flavonoids	Flavonoid glycosides	1b	878213	unpd:UNPD134997
2-(3,4-dihydroxyphenyl)-5,7-dihydroxy-6-[(2R,3S,4S,6S)-4-hydroxy-6-methyl-5-oxo-3-{[(2S,3R,4R,5R,6S)-3,4,5-trihydroxy-6-methyloxan-2-yl]oxy}oxan-2-yl]chromen-4-one	GKLSYIMLZDYQBJ-GGNFOFCRSA-N	879349		576.1479	C27H28O14	C[C@@H]1O[C@@H](O[C@H]2[C@H](O)C(=O)[C@H](C)O[C@@H]2C2=C(O)C3=C(OC(=CC3=O)C3=CC(O)=C(O)C=C3)C=C2O)[C@H](O)[C@H](O)[C@H]1O	Flavonoids	Flavonoid glycosides	1b	879349	unpd:UNPD167493
[(2R,3R,4R,5R,6R)-3,4,5-trihydroxy-6-{[5-hydroxy-2-(4-hydroxy-3-methoxyphenyl)-4-oxochromen-7-yl]oxy}oxan-2-yl]methyl (2Z)-but-2-enoate	OAZSPRBLFZZMMR-QVIPKECMSA-N	879915		530.1424	C26H26O12	COC1=C(O)C=CC(=C1)C1=CC(=O)C2=C(O)C=C(O[C@H]3O[C@H](COC(=O)\C=C/C)[C@H](O)[C@@H](O)[C@H]3O)C=C2O1	Flavonoids	Flavonoid glycosides	1b	879915	unpd:UNPD71215|cas:123656-61-1
5-hydroxy-8-methoxy-2-(4-methoxyphenyl)-7-{[(2S,3R,4S,5S,6R)-3,4,5-trihydroxy-6-(hydroxymethyl)oxan-2-yl]oxy}chromen-4-one	ONIXIIXCXSMDPT-PUIBNRJISA-N	881405		476.1319	C23H24O11	COC1=CC=C(C=C1)C1=CC(=O)C2=C(O1)C(OC)=C(O[C@@H]1O[C@H](CO)[C@@H](O)[C@H](O)[C@H]1O)C=C2O	Flavonoids	Flavonoid glycosides	1b	881405	unpd:UNPD137843|cas:67884-11-1
2-(3,4-dihydroxyphenyl)-5-hydroxy-6-methoxy-7-{[(2R,3S,4R,5R,6S)-3,4,5-trihydroxy-6-(hydroxymethyl)oxan-2-yl]oxy}chromen-4-one	DMXHXBGUNHLMQO-YBMLVBOTSA-N	881410		478.1111	C22H22O12	COC1=C(O[C@H]2O[C@@H](CO)[C@H](O)[C@@H](O)[C@@H]2O)C=C2OC(=CC(=O)C2=C1O)C1=CC(O)=C(O)C=C1	Flavonoids	Flavonoid glycosides	1b	881410	unpd:UNPD180231|cas:569-90-4
2-(3,4-dihydroxyphenyl)-7-hydroxy-5-{[(2S,3R,4S,5S,6R)-3,4,5-trihydroxy-6-(hydroxymethyl)oxan-2-yl]oxy}chromen-4-one	KBGKQZVCLWKUDQ-QNDFHXLGSA-N	881424		448.1006	C21H20O11	OC[C@H]1O[C@@H](OC2=CC(O)=CC3=C2C(=O)C=C(O3)C2=CC(O)=C(O)C=C2)[C@H](O)[C@@H](O)[C@@H]1O	Flavonoids	Flavonoid glycosides	1b	881424	unpd:UNPD184302|cas:20344-46-1
5,8-dihydroxy-2-(4-hydroxyphenyl)-7-{[(2R,3S,4R,5S)-3,4,5-trihydroxyoxan-2-yl]oxy}chromen-4-one	LRTHDKCJFOCZMF-GPZWCRHOSA-N	883865		418.09	C20H18O10	O[C@H]1CO[C@H](OC2=C(O)C3=C(C(O)=C2)C(=O)C=C(O3)C2=CC=C(O)C=C2)[C@@H](O)[C@@H]1O	Flavonoids	Flavonoid glycosides	1b	883865	unpd:UNPD98688|cas:126771-29-7
1,6-dihydroxy-2-methoxy-8-{[(2S,3S,4S,5S,6S)-3,4,5-trihydroxy-6-(hydroxymethyl)oxan-2-yl]oxy}xanthen-9-one	GWZCBLCMVMVODV-UDADTEAWSA-N	884041		436.1006	C20H20O11	COC1=C(O)C2=C(OC3=C(C2=O)C(O[C@@H]2O[C@@H](CO)[C@@H](O)[C@H](O)[C@@H]2O)=CC(O)=C3)C=C1	Benzopyrans	1-benzopyrans	1b	884041	unpd:UNPD105487|cas:118096-33-6
5-hydroxy-2-(4-hydroxy-3,5-dimethoxyphenyl)-3,6-dimethoxy-7-{[(2R,3S,4R,5R,6S)-3,4,5-trihydroxy-6-(hydroxymethyl)oxan-2-yl]oxy}chromen-4-one	WKSRJSLONFSQMS-WTFHDJKSSA-N	885499		552.1479	C25H28O14	COC1=CC(=CC(OC)=C1O)C1=C(OC)C(=O)C2=C(O)C(OC)=C(O[C@H]3O[C@@H](CO)[C@H](O)[C@@H](O)[C@@H]3O)C=C2O1	Flavonoids	Flavonoid glycosides	1b	885499	unpd:UNPD60390|cas:67963-63-7
5,7-dihydroxy-3-{[(2R,3S,4R,5R,6S)-3,4,5-trihydroxy-6-methyloxan-2-yl]oxy}-2-(3,4,5-trihydroxyphenyl)chromen-4-one	DCYOADKBABEMIQ-OZMCNHSESA-N	885830		464.0955	C21H20O12	C[C@@H]1O[C@H](OC2=C(OC3=CC(O)=CC(O)=C3C2=O)C2=CC(O)=C(O)C(O)=C2)[C@@H](O)[C@H](O)[C@H]1O	Flavonoids	Flavonoid glycosides	1b	885830	unpd:UNPD210791
[(2R,3S,4S,5R,6S)-6-{[2-(3,4-dihydroxyphenyl)-5,7-dihydroxy-6-methoxy-4-oxochromen-3-yl]oxy}-3,4,5-trihydroxyoxan-2-yl]methyl acetate	UZMXXPUWSOLRLS-ZWOIFGKBSA-N	886001		536.1166	C24H24O14	COC1=C(O)C2=C(OC(C3=CC(O)=C(O)C=C3)=C(O[C@@H]3O[C@H](COC(C)=O)[C@@H](O)[C@H](O)[C@H]3O)C2=O)C=C1O	Flavonoids	Flavonoid glycosides	1b	886001	unpd:UNPD149377
2-hydroxy-1,6-dimethoxy-8-{[(2S,3R,4S,5S,6R)-3,4,5-trihydroxy-6-({[(2R,3S,4R,5S)-3,4,5-trihydroxyoxan-2-yl]oxy}methyl)oxan-2-yl]oxy}xanthen-9-one	UKMQUWHBRDHCSO-KJRZSMMXSA-N	886389		582.1585	C26H30O15	COC1=CC2=C(C(=O)C3=C(O2)C=CC(O)=C3OC)C(O[C@@H]2O[C@H](CO[C@H]3OC[C@H](O)[C@@H](O)[C@@H]3O)[C@@H](O)[C@H](O)[C@H]2O)=C1	Benzopyrans	1-benzopyrans	1b	886389	unpd:UNPD20671|cas:53171-10-1
7-{[(2S,3R,4S,5S,6R)-4,5-dihydroxy-6-(hydroxymethyl)-3-{[(2R,3R,4R,5S,6R)-3,4,5-trihydroxy-6-(hydroxymethyl)oxan-2-yl]oxy}oxan-2-yl]oxy}-5,8-dihydroxy-2-(3-hydroxy-4-methoxyphenyl)chromen-4-one	KEDNRSGYJIYJKK-RFXLEJJCSA-N	886931		640.1639	C28H32O17	COC1=C(O)C=C(C=C1)C1=CC(=O)C2=C(O1)C(O)=C(O[C@@H]1O[C@H](CO)[C@@H](O)[C@H](O)[C@H]1O[C@H]1O[C@H](CO)[C@@H](O)[C@@H](O)[C@H]1O)C=C2O	Flavonoids	Flavonoid glycosides	1b	886931	unpd:UNPD18255
3,5,7,8-tetrahydroxy-2-(4-{[(2S,3R,4R,5R,6S)-3,4,5-trihydroxy-6-methyloxan-2-yl]oxy}phenyl)chromen-4-one	PCIFIRKCZSRGAZ-JOEVVYSCSA-N	886987		448.1006	C21H20O11	C[C@@H]1O[C@@H](OC2=CC=C(C=C2)C2=C(O)C(=O)C3=C(O2)C(O)=C(O)C=C3O)[C@H](O)[C@H](O)[C@H]1O	Flavonoids	Flavonoid glycosides	1b	886987	unpd:UNPD20500
5,7-dihydroxy-2-(4-hydroxy-3,5-dimethoxyphenyl)-3-{[(2R,3R,4S,5R)-3,4,5-trihydroxyoxan-2-yl]oxy}chromen-4-one	YIPNLIAJDSNFQM-TUEWFGIYSA-N	887863		478.1111	C22H22O12	COC1=CC(=CC(OC)=C1O)C1=C(O[C@H]2OC[C@@H](O)[C@H](O)[C@H]2O)C(=O)C2=C(O)C=C(O)C=C2O1	Flavonoids	Flavonoid glycosides	1b	887863	unpd:UNPD155804|cas:128487-45-6
2-(3,4-dihydroxy-5-methoxyphenyl)-5,7-dihydroxy-3-{[(2S,3R,4S,5R,6R)-3,4,5-trihydroxy-6-(hydroxymethyl)oxan-2-yl]oxy}chromen-4-one	ODXINVOINFDDDD-RUDOPCLYSA-N	888292		494.106	C22H22O13	COC1=CC(=CC(O)=C1O)C1=C(O[C@@H]2O[C@H](CO)[C@H](O)[C@H](O)[C@H]2O)C(=O)C2=C(O)C=C(O)C=C2O1	Flavonoids	Flavonoid glycosides	1b	888292	unpd:UNPD191394|cas:93219-26-2
3,5,8-trihydroxy-2-(4-hydroxyphenyl)-7-{[(2S,3R,4R,5R)-3,4,5-trihydroxyoxan-2-yl]oxy}chromen-4-one	QFHQDJUXTPBNLQ-WAIKLQJUSA-N	890687		434.0849	C20H18O11	O[C@@H]1CO[C@@H](OC2=C(O)C3=C(C(O)=C2)C(=O)C(O)=C(O3)C2=CC=C(O)C=C2)[C@H](O)[C@@H]1O	Flavonoids	Flavonoid glycosides	1b	890687	unpd:UNPD42339|cas:74355-99-0
5-hydroxy-2-(4-hydroxy-3-methoxyphenyl)-3,7-dimethoxy-6-{[(2R,3R,4S,5S,6R)-3,4,5-trihydroxy-6-(hydroxymethyl)oxan-2-yl]oxy}chromen-4-one	FUCSPAVAKNCMBN-NPVWYNPDSA-N	892064		522.1373	C24H26O13	COC1=C(O)C=CC(=C1)C1=C(OC)C(=O)C2=C(O)C(O[C@H]3O[C@H](CO)[C@@H](O)[C@H](O)[C@H]3O)=C(OC)C=C2O1	Flavonoids	Flavonoid glycosides	1b	892064	unpd:UNPD103049|cas:24274-45-1
(2S,3S,4S,5R,6S)-6-[(5,7-dihydroxy-4-oxo-2-phenylchromen-8-yl)oxy]-3,4,5-trihydroxyoxane-2-carboxylic acid	YFWMSXQNCPRTKO-ZUGPOPFOSA-N	893353		446.0849	C21H18O11	O[C@@H]1[C@@H](O)[C@H](OC2=C(O)C=C(O)C3=C2OC(=CC3=O)C2=CC=CC=C2)O[C@@H]([C@H]1O)C(O)=O	Flavonoids	Flavonoid glycosides	1b	893353	unpd:UNPD148147|cas:118525-47-6
6-{[(2S,3R,4S,5S,6R)-4,5-dihydroxy-6-(hydroxymethyl)-3-{[(2S,3R,4S,5S,6R)-3,4,5-trihydroxy-6-(hydroxymethyl)oxan-2-yl]oxy}oxan-2-yl]oxy}-5-hydroxy-7-methoxy-2-(4-methoxyphenyl)chromen-4-one	KAJWTJDAJRTFSB-YWNDOQIWSA-N	894636		638.1847	C29H34O16	COC1=CC=C(C=C1)C1=CC(=O)C2=C(O)C(O[C@@H]3O[C@H](CO)[C@@H](O)[C@H](O)[C@H]3O[C@@H]3O[C@H](CO)[C@@H](O)[C@H](O)[C@H]3O)=C(OC)C=C2O1	Flavonoids	Flavonoid glycosides	1b	894636	unpd:UNPD13491|cas:57498-68-7
5,7-dihydroxy-2-(4-hydroxyphenyl)-6,8-bis({[(2S,3R,4S,5S,6R)-3,4,5-trihydroxy-6-(hydroxymethyl)oxan-2-yl]oxy})chromen-4-one	CSNXTSWTBUEIJB-PXJYGDGDSA-N	895559		626.1483	C27H30O17	OC[C@H]1O[C@@H](OC2=C(O)C(O[C@@H]3O[C@H](CO)[C@@H](O)[C@H](O)[C@H]3O)=C3OC(=CC(=O)C3=C2O)C2=CC=C(O)C=C2)[C@H](O)[C@@H](O)[C@@H]1O	Flavonoids	Flavonoid glycosides	1b	895559	unpd:UNPD158749
3,5-dihydroxy-2-(4-hydroxy-3-methoxyphenyl)-6-methoxy-7-{[(2S,3S,4S,5S,6R)-3,4,5-trihydroxy-6-(hydroxymethyl)oxan-2-yl]oxy}chromen-4-one	FBOPMOBFNZUGSZ-QEYKRODSSA-N	895641		508.1217	C23H24O13	COC1=C(O)C=CC(=C1)C1=C(O)C(=O)C2=C(O)C(OC)=C(O[C@@H]3O[C@H](CO)[C@@H](O)[C@H](O)[C@@H]3O)C=C2O1	Flavonoids	Flavonoid glycosides	1b	895641	unpd:UNPD106613|cas:60048-89-7
3-{[(2S,3R,4S,5S,6R)-3-{[(2S,3R,4S)-3,4-dihydroxy-4-(hydroxymethyl)oxolan-2-yl]oxy}-4,5-dihydroxy-6-(hydroxymethyl)oxan-2-yl]oxy}-2-(3,4-dihydroxyphenyl)-5,7-dihydroxychromen-4-one	QJWRRPPVKXMSJD-CFSZRLFJSA-N	897191		596.1377	C26H28O16	OC[C@H]1O[C@@H](OC2=C(OC3=CC(O)=CC(O)=C3C2=O)C2=CC(O)=C(O)C=C2)[C@H](O[C@@H]2OC[C@@](O)(CO)[C@H]2O)[C@@H](O)[C@@H]1O	Flavonoids	Flavonoid glycosides	1b	897191	unpd:UNPD39580
5,7-dihydroxy-3-{[(2R,3S,4R,5R)-3,4,5-trihydroxyoxan-2-yl]oxy}-2-(3,4,5-trihydroxyphenyl)chromen-4-one	SBEOEJNITMVWLK-ZXRVYEINSA-N	897500		450.0798	C20H18O12	O[C@@H]1CO[C@H](OC2=C(OC3=CC(O)=CC(O)=C3C2=O)C2=CC(O)=C(O)C(O)=C2)[C@@H](O)[C@@H]1O	Flavonoids	Flavonoid glycosides	1b	897500	unpd:UNPD65487|cas:132679-85-7
3,5-dihydroxy-7-{[(2S,3R,4S,5S,6R)-3,4,5-trihydroxy-6-({[(2R,3R,4S,5S,6R)-3,4,5-trihydroxy-6-(hydroxymethyl)oxan-2-yl]oxy}methyl)oxan-2-yl]oxy}-2-(3,4,5-trihydroxyphenyl)chromen-4-one	OTKPDMUTDKZZOL-JZKFIENUSA-N	898049		642.1432	C27H30O18	OC[C@H]1O[C@@H](OC[C@H]2O[C@@H](OC3=CC(O)=C4C(=O)C(O)=C(OC4=C3)C3=CC(O)=C(O)C(O)=C3)[C@H](O)[C@@H](O)[C@@H]2O)[C@H](O)[C@@H](O)[C@@H]1O	Flavonoids	Flavonoid glycosides	1b	898049	unpd:UNPD120868
5-hydroxy-2-(3-hydroxy-4-{[(2S,3S,4R,5S,6R)-3,4,5-trihydroxy-6-(hydroxymethyl)oxan-2-yl]oxy}phenyl)-6,7-dimethoxychromen-4-one	GLTCTFBPNQJRQT-CSSXWCHRSA-N	900237		492.1268	C23H24O12	COC1=C(OC)C(O)=C2C(=O)C=C(OC2=C1)C1=CC(O)=C(O[C@@H]2O[C@H](CO)[C@@H](O)[C@@H](O)[C@@H]2O)C=C1	Flavonoids	Flavonoid glycosides	1b	900237	unpd:UNPD68497|cas:41087-98-3
2-(3,4-dihydroxyphenyl)-7-hydroxy-5-{[(2S,3R,4S,5S,6R)-3,4,5-trihydroxy-6-({[(2R,3R,4R,5R,6S)-3,4,5-trihydroxy-6-methyloxan-2-yl]oxy}methyl)oxan-2-yl]oxy}chromen-4-one	VMSNOYODYWRTOP-FOBVWLSUSA-N	901132		594.1585	C27H30O15	C[C@@H]1O[C@@H](OC[C@H]2O[C@@H](OC3=CC(O)=CC4=C3C(=O)C=C(O4)C3=CC(O)=C(O)C=C3)[C@H](O)[C@@H](O)[C@@H]2O)[C@H](O)[C@H](O)[C@H]1O	Flavonoids	Flavonoid glycosides	1b	901132	unpd:UNPD166294
(2S,3R,4S,5S,6S)-4,5-dihydroxy-2-methyl-6-{[(2S,3R,4R,5S,6R)-3,4,5-trihydroxy-6-{[5-hydroxy-6-methoxy-2-(4-methoxyphenyl)-4-oxochromen-7-yl]oxy}oxan-2-yl]methoxy}oxan-3-yl acetate	PXJGTASAGKWQQJ-GYMYYCCBSA-N	902610		664.2003	C31H36O16	COC1=CC=C(C=C1)C1=CC(=O)C2=C(O)C(OC)=C(O[C@H]3O[C@@H](CO[C@H]4O[C@@H](C)[C@H](OC(C)=O)[C@@H](O)[C@@H]4O)[C@H](O)[C@@H](O)[C@@H]3O)C=C2O1	Flavonoids	Flavonoid glycosides	1b	902610	unpd:UNPD173036|cas:53755-56-9
2-(3,4-dihydroxyphenyl)-5-hydroxy-8,8-dimethyl-3-{[(2R,3S,4R,5R,6S)-3,4,5-trihydroxy-6-(hydroxymethyl)oxan-2-yl]oxy}pyrano[2,3-f]chromen-4-one	IVILUDSFUSZAPC-FVSWXLRHSA-N	902697		530.1424	C26H26O12	CC1(C)OC2=C(C=C1)C1=C(C(O)=C2)C(=O)C(O[C@H]2O[C@@H](CO)[C@H](O)[C@@H](O)[C@@H]2O)=C(O1)C1=CC(O)=C(O)C=C1	Flavonoids	Flavonoid glycosides	1b	902697	unpd:UNPD152595
5,6-dihydroxy-2-(4-methoxyphenyl)-7-{[(2S,3R,4R,5R,6S)-3,4,5-trihydroxy-6-methyloxan-2-yl]oxy}chromen-4-one	QTRQFPKFQLMVKS-DKOLOVBJSA-N	902915		446.1213	C22H22O10	COC1=CC=C(C=C1)C1=CC(=O)C2=C(O)C(O)=C(O[C@@H]3O[C@@H](C)[C@H](O)[C@@H](O)[C@H]3O)C=C2O1	Flavonoids	Flavonoid glycosides	1b	902915	unpd:UNPD2129
1,3,4,7-Tetrahydroxyxanthone; 3,4-Di-Me ether, 7-O-β-D-glucopyranoside	AVZPRERNBNKYMD-UHFFFAOYSA-N	904458	Veratrilla baillonii	450.116215	C21H22O11	COC1=C(OC)C2=C(C(O)=C1)C(=O)C1=C(O2)C=CC(OC2OC(CO)C(O)C(O)C2O)=C1	Benzopyrans	1-benzopyrans	1b	904458	dnp:LLV60
3',4',5,7-Tetrahydroxy-6-C-xylopyranosylflavone; 2''-O-α-L-Rhamnopyranosyl|6-C-Arabinosyl-3',4',5,7-tetrahydroxyflavone; 2''-O-α-L-Rhamnopyranosyl	KWYUKTMFRNMTME-UHFFFAOYSA-N	904536	Petrorhagia|Phlox drummondii	564.14791	C26H28O14	CC1OC(OC2C(O)C(O)COC2C2=C(O)C3=C(OC(=CC3=O)C3=CC(O)=C(O)C=C3)C=C2O)C(O)C(O)C1O	Flavonoids	Flavonoid glycosides	1b	904536	dnp:KRG46
3,4',5,7-Tetrahydroxy-3'-methoxyflavone; 5-O-β-D-Galactopyranoside|3,4',5,7-Tetrahydroxy-3'-methoxyflavone; 5-O-β-D-Glucopyranoside	SEWSFPXRFAJLGT-UHFFFAOYSA-N	905511	Anacyclus|Artemisia|Cotula|Pyrus bourgaeana|Rhaponticum carthamoides	478.11113	C22H22O12	COC1=C(O)C=CC(=C1)C1=C(O)C(=O)C2=C(O1)C=C(O)C=C2OC1OC(CO)C(O)C(O)C1O	Flavonoids	Flavonoid glycosides	1b	905511	dnp:KTS19
3,3',4',5,6,7-Hexahydroxyflavone; 3',4',6-Tri-Me ether, 3-O-β-D-glucopyranoside	VTCZMESXVXCSOM-UHFFFAOYSA-N	906248	Arnica chamissonis|Arnica montana	522.137345	C24H26O13	COC1=C(OC)C=C(C=C1)C1=C(OC2OC(CO)C(O)C(O)C2O)C(=O)C2=C(O1)C=C(O)C(OC)=C2O	Flavonoids	Flavonoid glycosides	1b	906248	dnp:MWS41
1,2,3-Trihydroxyxanthone; 3-Me ether, 1-O-β-D-glucopyranoside	IOIOGBASJVRJMI-UHFFFAOYSA-N	907239	Polygala	420.10565	C20H20O10	COC1=C(O)C(OC2OC(CO)C(O)C(O)C2O)=C2C(=O)C3=CC=CC=C3OC2=C1	Benzopyrans	1-benzopyrans	1b	907239	dnp:NMP80
3,4',5,7,8-Pentahydroxy-6-methylflavone; 3-Me ether, 4',8-di-O-β-D-glucopyranoside	IMPLZIZVOPEGNS-UHFFFAOYSA-N	908492	Picea neoveitchii	654.179605	C29H34O17	COC1=C(OC2=C(C(O)=C(C)C(O)=C2OC2OC(CO)C(O)C(O)C2O)C1=O)C1=CC=C(OC2OC(CO)C(O)C(O)C2O)C=C1	Flavonoids	Flavonoid glycosides	1b	908492	dnp:QVQ05
3,4',5,7-Tetrahydroxy-3',5'-dimethoxyflavylium(1+); 3-O-α-L-Rhamnopyranoside	IBKIPCPWNULPMQ-UHFFFAOYSA-O	908823	Lathyrus|Pisum	477.13969	C23H25O11	COC1=CC(=CC(OC)=C1O)C1=C(OC2OC(C)C(O)C(O)C2O)C=C2C(O)=CC(O)=CC2=[O+]1	Flavonoids	Flavonoid glycosides	1b	908823	dnp:KWN94
Quercetin 3-glycosides; 3-O-α-L-Rhamnofuranoside	OEKUVLQNKPXSOY-UHFFFAOYSA-N	909102	Betula|Caragana jubata|Caragana pygmaea|Juniperus sabina	448.100565	C21H20O11	CC(O)C1OC(OC2=C(OC3=CC(O)=CC(O)=C3C2=O)C2=CC(O)=C(O)C=C2)C(O)C1O	Flavonoids	Flavonoid glycosides	1b	909102	dnp:LNL13
3',4',5,5',7-Pentahydroxyflavone; 7-Me ether, 3'-O-β-D-glucopyranoside, 5'-O-α-L-rhamnopyranoside	XAZFTIMXDKKDKR-UHFFFAOYSA-N	910033	Mentha longifolia	624.16904	C28H32O16	COC1=CC(O)=C2C(=O)C=C(OC2=C1)C1=CC(OC2OC(C)C(O)C(O)C2O)=C(O)C(OC2OC(CO)C(O)C(O)C2O)=C1	Flavonoids	Flavonoid glycosides	1b	910033	dnp:LMY17
3',5,7,8-Tetrahydroxy-4'-methoxyflavone; 8-O-β-D-Glucopyranoside	JNHIUGKYXOYDMR-UHFFFAOYSA-N	91052	Althaea officinalis	478.11113	C22H22O12	COC1=C(O)C=C(C=C1)C1=CC(=O)C2=C(O1)C(OC1OC(CO)C(O)C(O)C1O)=C(O)C=C2O	Flavonoids	Flavonoid glycosides	1b	91052	dnp:KQV92|hmdb:HMDB0037332|knapsack:C00004433|cas:80756-87-2|foodb:FDB016354
4',5,7-Trihydroxy-3'-methoxyflavone; 4',5-Di-O-β-D-glucopyranoside	UHUIODLPMJMLAJ-UHFFFAOYSA-N	911224	Lycopodium scariosum	624.16904	C28H32O16	COC1=C(OC2OC(CO)C(O)C(O)C2O)C=CC(=C1)C1=CC(=O)C2=C(O1)C=C(O)C=C2OC1OC(CO)C(O)C(O)C1O	Flavonoids	Flavonoid glycosides	1b	911224	dnp:KRK04
1,2,3,5-Tetrahydroxyxanthone; 2,3,5-Tri-Me ether, 1-O-[β-D-glucopyranosyl-(1→6)-β-D-glucopyranoside]	OQGAMLATFWOIDP-UHFFFAOYSA-N	918765	Halenia corniculata	626.18469	C28H34O16	COC1=CC=CC2=C1OC1=CC(OC)=C(OC)C(OC3OC(COC4OC(CO)C(O)C(O)C4O)C(O)C(O)C3O)=C1C2=O	Benzopyrans	1-benzopyrans	1b	918765	dnp:MNB97
3,4',5-Trihydroxy-6,7-dimethoxyflavone; 3-O-α-L-Rhamnopyranoside	CXVSHWFUBVZVSW-UHFFFAOYSA-N	919338	Eupatorium	476.131865	C23H24O11	COC1=C(OC)C(O)=C2C(=O)C(OC3OC(C)C(O)C(O)C3O)=C(OC2=C1)C1=CC=C(O)C=C1	Flavonoids	Flavonoid glycosides	1b	919338	dnp:BDZ19
4',5,7,8-Tetrahydroxyflavone; 7-O-[β-D-Glucopyranosyl-(1→2)-β-D-xylopyranoside]	BZPUJYCWDJOTCS-UHFFFAOYSA-N	919513	Sideritis	580.142825	C26H28O15	OCC1OC(OC2C(O)C(O)COC2OC2=C(O)C3=C(C(O)=C2)C(=O)C=C(O3)C2=CC=C(O)C=C2)C(O)C(O)C1O	Flavonoids	Flavonoid glycosides	1b	919513	dnp:NQR37
3,4',5,7,8-Pentahydroxyflavone; 3-Me ether, 8-O-β-D-glucopyranoside	ZRTHZWSGTRGLOW-UHFFFAOYSA-N	920841	Crataegus pentagyna	478.11113	C22H22O12	COC1=C(OC2=C(C(O)=CC(O)=C2OC2OC(CO)C(O)C(O)C2O)C1=O)C1=CC=C(O)C=C1	Flavonoids	Flavonoid glycosides	1b	920841	dnp:LNB42
3',4',5-Trihydroxy-7-methoxyflavone; 5-O-[α-D-Xylopyranosyl-(1→6)-β-D-glucopyranoside]	ZZIQOLQUNMQKEU-UHFFFAOYSA-N	924421	Ovidia	594.158475	C27H30O15	COC1=CC2=C(C(=O)C=C(O2)C2=CC(O)=C(O)C=C2)C(OC2OC(COC3OCC(O)C(O)C3O)C(O)C(O)C2O)=C1	Flavonoids	Flavonoid glycosides	1b	924421	dnp:KQW20
3,3',4',5-Tetrahydroxy-7-methoxyflavone; 3'-O-β-D-Glucopyranoside	HQNSTFQMUGDYSO-UHFFFAOYSA-N	926753	Peltophorum pterocarpum	478.11113	C22H22O12	COC1=CC(O)=C2C(=O)C(O)=C(OC2=C1)C1=CC(OC2OC(CO)C(O)C(O)C2O)=C(O)C=C1	Flavonoids	Flavonoid glycosides	1b	926753	dnp:LPC84
2',5,6,7-Tetrahydroxyflavone; 6-Me ether, 7-O-β-D-glucopyranoside	AEIINBYWJSYRMR-UHFFFAOYSA-N	928499	Scutellaria amoena	462.116215	C22H22O11	COC1=C(OC2OC(CO)C(O)C(O)C2O)C=C2OC(=CC(=O)C2=C1O)C1=CC=CC=C1O	Flavonoids	Flavonoid glycosides	1b	928499	dnp:JOC47
2',3,4',5,5',6,7-Heptahydroxyflavone; 3,4',5',6,7-Penta-Me ether, 2'-O-β-D-glucopyranoside	UNDQDHOUZGMIJZ-UHFFFAOYSA-N	928758	Chrysosplenium grayanum	566.16356	C26H30O14	COC1=C(OC)C=C(C(OC2OC(CO)C(O)C(O)C2O)=C1)C1=C(OC)C(=O)C2=C(O)C(OC)=C(OC)C=C2O1	Flavonoids	O-methylated flavonoids	1b	928758	dnp:MWR94
3,3',4',5-Tetrahydroxy-7-methoxyflavone; 5-O-β-D-Glucopyranoside	CLYDDTSYSNAITP-UHFFFAOYSA-N	930122	Podocarpus nivalis	478.11113	C22H22O12	COC1=CC2=C(C(=O)C(O)=C(O2)C2=CC(O)=C(O)C=C2)C(OC2OC(CO)C(O)C(O)C2O)=C1	Flavonoids	Flavonoid glycosides	1b	930122	dnp:KRV02
3',4',5,7-Tetrahydroxy-6-methoxyflavone; 7-O-[α-L-Rhamnopyranosyl-(1→2)-β-D-galactopyranoside]	QMZSNNANEUEINW-UHFFFAOYSA-N	931344	Cassia fistula	624.16904	C28H32O16	COC1=C(OC2OC(CO)C(O)C(O)C2OC2OC(C)C(O)C(O)C2O)C=C2OC(=CC(=O)C2=C1O)C1=CC(O)=C(O)C=C1	Flavonoids	Flavonoid glycosides	1b	931344	dnp:MYB15
3,3',4',5',7-Pentahydroxy-5-methoxyflavone; 3-O-α-L-Rhamnopyranoside	LPVCLSBWFKENQA-UHFFFAOYSA-N	931879	Rhododendron yedoense	478.11113	C22H22O12	COC1=C2C(=O)C(OC3OC(C)C(O)C(O)C3O)=C(OC2=CC(O)=C1)C1=CC(O)=C(O)C(O)=C1	Flavonoids	Flavonoid glycosides	1b	931879	dnp:KQZ21
3',4',5,7-Tetrahydroxyflavone; 7-O-[β-D-Xylopyranosyl-(1→2)-β-D-glucopyranoside]	BPZARDBDHVSIDE-UHFFFAOYSA-N	932963	Teucrium gnaphalodes|Thymus membranaceus	580.142825	C26H28O15	OCC1OC(OC2=CC(O)=C3C(=O)C=C(OC3=C2)C2=CC(O)=C(O)C=C2)C(OC2OCC(O)C(O)C2O)C(O)C1O	Flavonoids	Flavonoid glycosides	1b	932963	dnp:LBG26
3,3',4',6,7,8-Hexahydroxyflavone; 3,4',7-Tri-Me ether, 6-O-β-D-glucopyranoside	XYGZFLIJWHQCMX-UHFFFAOYSA-N	934201	Tridax procumbens	522.137345	C24H26O13	COC1=C(O)C=C(C=C1)C1=C(OC)C(=O)C2=CC(OC3OC(CO)C(O)C(O)C3O)=C(OC)C(O)=C2O1	Flavonoids	Flavonoid glycosides	1b	934201	dnp:QGC36
3,4',5,6,7-Pentahydroxyflavone; 3,6,7-Tri-Me ether, 4'-O-β-D-glucopyranoside	ASCBRLGHWVZBMG-UHFFFAOYSA-N	937570	Brickellia pendula|Chrysosplenium	506.14243	C24H26O12	COC1=C(OC)C(O)=C2C(=O)C(OC)=C(OC2=C1)C1=CC=C(OC2OC(CO)C(O)C(O)C2O)C=C1	Flavonoids	Flavonoid glycosides	1b	937570	dnp:KSN41
Quercetin 3-glycosides; 3-O-β-D-Galactofuranoside|Quercetin 3-glycosides; 3-O-β-D-Glucofuranoside	OPJZLUXFQFQYAI-UHFFFAOYSA-N	938012	Betula	464.09548	C21H20O12	OCC(O)C1OC(OC2=C(OC3=CC(O)=CC(O)=C3C2=O)C2=CC(O)=C(O)C=C2)C(O)C1O	Flavonoids	Flavonoid glycosides	1b	938012	dnp:BFD17
3,3',4',5,7-Pentahydroxyflavone; 5-O-β-D-Galactopyranoside|3,3',4',5,7-Pentahydroxyflavone; 5-O-β-D-Glucopyranoside	QJTYCCFDQWFJHU-UHFFFAOYSA-N	938534	Saxifraga stolonifera	464.09548	C21H20O12	OCC1OC(OC2=CC(O)=CC3=C2C(=O)C(O)=C(O3)C2=CC(O)=C(O)C=C2)C(O)C(O)C1O	Flavonoids	Flavonoid glycosides	1b	938534	dnp:CMG36
3,3',4',5,7-Pentahydroxy-6-methoxyflavone; 3-O-β-D-Galactopyranoside|3,3',4',5,7-Pentahydroxy-6-methoxyflavone; 3-O-β-D-Glucopyranoside	AFBZFRQNKMLRPU-UHFFFAOYSA-N	940613	Brickellia|Hymenoxys|Ipomopsis	494.106045	C22H22O13	COC1=C(O)C2=C(OC(C3=CC(O)=C(O)C=C3)=C(OC3OC(CO)C(O)C(O)C3O)C2=O)C=C1O	Flavonoids	Flavonoid glycosides	1b	940613	dnp:KRV75
3,3',5,7-Tetrahydroxy-4'-methoxyflavone; 7-O-β-D-Glucopyranoside	HGZHKWZIXPLKLY-UHFFFAOYSA-N	940843	Verbascum phlomoides	478.11113	C22H22O12	COC1=C(O)C=C(C=C1)C1=C(O)C(=O)C2=C(O)C=C(OC3OC(CO)C(O)C(O)C3O)C=C2O1	Flavonoids	Flavonoid glycosides	1b	940843	dnp:KQX36
1,3,5,8-Tetrahydroxyxanthone; 3-Me ether, 8-O-β-D-glucopyranoside	XMVBNLMKPMPWAX-UHFFFAOYSA-N	942121	Gentiana|Swertia japonica|Swertia perennis	436.100565	C20H20O11	COC1=CC(O)=C2C(=O)C3=C(OC4OC(CO)C(O)C(O)C4O)C=CC(O)=C3OC2=C1	Benzopyrans	1-benzopyrans	1b	942121	dnp:CLS52
3',4',5,7-Tetrahydroxyflavone; 7-O-[β-D-Allopyranosyl-(1→2)-β-D-glucopyranoside]|3',4',5,7-Tetrahydroxyflavone; 7-O-[β-D-Glucopyranosyl-(1→2)-β-D-glucopyranoside]	QCVPRHKLLVFRHV-UHFFFAOYSA-N	943268	Glandularia|Sideritis maura|Thymus|Veronica linariifolia	610.15339	C27H30O16	OCC1OC(OC2C(O)C(O)C(CO)OC2OC2=CC(O)=C3C(=O)C=C(OC3=C2)C2=CC(O)=C(O)C=C2)C(O)C(O)C1O	Flavonoids	Flavonoid glycosides	1b	943268	dnp:LHR62
(10E)-24-hydroxytetracos-10-enoic acid	VQZGIEKNJUIUHV-XQRVVYSFSA-N	190293		382.3447	C24H46O3	OCCCCCCCCCCCCC\C=C\CCCCCCCCC(O)=O	Fatty Acyls	Fatty acids and conjugates	1b	190293	lipid maps:LMFA01050215|unpd:UNPD182319|pubchem cid:5312782
(9Z)-16-hydroxyhexadec-9-enoic acid	RPQJFAIEPUKQHK-IWQZZHSRSA-N	212450		270.2195	C16H30O3	OCCCCCC\C=C/CCCCCCCC(O)=O	Fatty Acyls	Fatty acids and conjugates	1b	212450	lipid maps:LMFA01050193|unpd:UNPD41292|cas:1619-68-7|pubchem cid:5312763
methyl 18-hydroxyoctadec-9-enoate	SPVJKPBJLRNLPI-UHFFFAOYSA-N	877593		312.2664	C19H36O3	COC(=O)CCCCCCCC=CCCCCCCCCO	Fatty Acyls	Fatty alcohols	1b	877593	unpd:UNPD218167|cas:107109-30-8
3,6-Dihydroxy-7(11)-eremophilen-12,8-olide; 3,6-Diangeloyl	GNUFDZISEWLEOG-QKPPEBSVSA-N	24677	Petasites japonicus	430.23554	C25H34O6	C\C=C(\C)C(=O)OC1CCC2CC3OC(=O)C(C)=C3C(OC(=O)C(\C)=C/C)C2(C)C1C	Prenol lipids	Terpene lactones	1b	24677	dnp:NDF45|hmdb:HMDB0040990|cas:149475-47-8|foodb:FDB020850|pmid:11413487
(1R,3S,8R,9S,10R,12R)-3-methoxy-6,9,10-trimethyl-5-oxo-4,11-dioxatetracyclo[7.5.0.0³,⁷.0¹⁰,¹²]tetradec-6-en-8-yl 2-methylprop-2-enoate	SSYQMNDGFXCNMB-GTAIGVONSA-N	781285		362.1729	C20H26O6	CO[C@]12C[C@H]3CC[C@H]4O[C@]4(C)[C@]3(C)[C@@H](OC(=O)C(C)=C)C1=C(C)C(=O)O2	Naphthofurans		1b	781285	unpd:UNPD56586
(1S,3S,8R,9S,10R,13S)-3-ethoxy-6,9,10-trimethyl-5-oxo-4,14-dioxatetracyclo[7.5.0.0¹,¹³.0³,⁷]tetradec-6-en-8-yl 2-methylprop-2-enoate	UEYXHFVQQGVQGL-QDFMSXHXSA-N	858180		376.1886	C21H28O6	CCO[C@]12C[C@@]34O[C@H]3CC[C@@H](C)[C@@]4(C)[C@@H](OC(=O)C(C)=C)C1=C(C)C(=O)O2	Naphthofurans		1b	858180	unpd:UNPD144342
(2R,3R,4S,5R)-3-methoxyoxane-2,4,5-triol	UAXFCDNRLADBDZ-JGWLITMVSA-N	874247		164.0685	C6H12O5	CO[C@H]1[C@H](O)OC[C@@H](O)[C@@H]1O	Organooxygen compounds	Carbohydrates and carbohydrate conjugates	1b	874247	unpd:UNPD168851
2-O-Methylxylose; α-D-Pyranose-form|2-O-Methylxylose; β-D-Pyranose-form	UAXFCDNRLADBDZ-UHFFFAOYSA-N	917431		164.068475	C6H12O5	COC1C(O)OCC(O)C1O	Organooxygen compounds	Carbohydrates and carbohydrate conjugates	1b	917431	dnp:HCF96
4-Deoxy-erythro-pentose; α-D-Pyranose-form|4-Deoxy-erythro-pentose; β-D-Pyranose-form|4-Deoxy-erythro-pentose; β-DL-Pyranose-form|4-Deoxy-erythro-pentose; β-L-Pyranose-form	QDHDQJXBEOUAGE-UHFFFAOYSA-N	974399		134.05791	C5H10O4	OC1CCOC(O)C1O	Oxanes		1b	974399	dnp:BVR62
Arabinose; α-D-Pyranose-form|Arabinose; α-L-Pyranose-form|Arabinose; β-D-Pyranose-form|Arabinose; β-L-Pyranose-form|Lyxose; α-D-Pyranose-form|Lyxose; β-D-Pyranose-form|Ribose; α-D-Pyranose-form|Ribose; β-D-Pyranose-form|Xylose; α-D-Pyranose-form|Xylose; α-L-Pyranose-form|Xylose; β-D-Pyranose-form|Xylose; β-L-Pyranose-form	SRBFZHDQGSBBOR-UHFFFAOYSA-N	984531		150.052825	C5H10O5	OC1COC(O)C(O)C1O	Organooxygen compounds	Carbohydrates and carbohydrate conjugates	1b	984531	dnp:BTQ57
glucolesquerellin	ZAKICGFSIJSCSF-LPUQOGTASA-N	835107		449.0848	C14H27NO9S3	CSCCCCCCC(S[C@@H]1O[C@H](CO)[C@@H](O)[C@H](O)[C@H]1O)=NOS(O)(=O)=O	Organooxygen compounds	Carbohydrates and carbohydrate conjugates	1b	835107	unpd:UNPD226657|cas:74542-17-9
(2S,3R,4S,5R)-5-[(1S)-1,2-dihydroxyethyl]oxolane-2,3,4-triol	AVVWPBAENSWJCB-YJRYQGEOSA-N	881135		180.0634	C6H12O6	OC[C@H](O)[C@H]1O[C@H](O)[C@H](O)[C@@H]1O	Organooxygen compounds	Carbohydrates and carbohydrate conjugates	1b	881135	unpd:UNPD53123|cas:36468-84-5
(4R,4aR,5R,6S,8aR)-3,4a,5-trimethyl-4H,5H,6H,7H,8H,8aH,9H-naphtho[2,3-b]furan-4,6-diol	JWKRZHJQYDUUNQ-NCSKVMEWSA-N	788784		250.1569	C15H22O3	C[C@H]1[C@@H](O)CC[C@@H]2CC3=C([C@H](O)[C@@]12C)C(C)=CO3	Prenol lipids	Sesquiterpenoids	1b	788784	unpd:UNPD175408|cas:20016-50-6
tetradymol	YGPYHQDJFQOKLN-GLQYFDAESA-N	842933		234.162	C15H22O2	C[C@H]1CCC[C@@]2(O)CC3=C(C[C@@]12C)C(C)=CO3	Prenol lipids	Sesquiterpenoids	1b	842933	unpd:UNPD72793|cas:52279-13-7
(4S,4aR,5R,6S,8aR)-3,4a-dimethyl-4-{[(3R)-3-methylpentanoyl]oxy}-6-{[(3S)-3-methylpentanoyl]oxy}-4H,5H,6H,7H,8H,8aH,9H-naphtho[2,3-b]furan-5-carboxylic acid	OCOXBRYMXLKYEB-VQSQJQNQSA-N	847085		476.2774	C27H40O7	CC[C@H](C)CC(=O)O[C@H]1CC[C@@H]2CC3=C([C@@H](OC(=O)C[C@H](C)CC)[C@@]2(C)[C@H]1C(O)=O)C(C)=CO3	Prenol lipids	Sesquiterpenoids	1b	847085	unpd:UNPD12488
Furanoeremophilane-1,10-diol|Furanoeremophilane-1,10-diol; (1α,10β)-form	VJSZEUYTZASYKV-UHFFFAOYSA-N	928658		250.156895	C15H22O3	CC1CCC(O)C2(O)CC3=C(CC12C)C(C)=CO3	Prenol lipids	Sesquiterpenoids	1b	928658	dnp:LWZ50
(2R,3S,4S,5R,6S)-2-(hydroxymethyl)-6-({5-[(S)-methanesulfinyl]-1-(sulfoimino)pentyl}sulfanyl)oxane-3,4,5-triol	RUQCCAGSFPUGSZ-OBWQKADXSA-N	895072		421.0535	C12H23NO9S3	C[S@](=O)CCCCC(S[C@@H]1O[C@H](CO)[C@@H](O)[C@H](O)[C@H]1O)=NS(O)(=O)=O	Organooxygen compounds	Carbohydrates and carbohydrate conjugates	1b	895072	unpd:UNPD220260
(1R,3aS,3bS,5aR,9aS,9bR,11aS)-9a,11a-dimethyl-1-[(2R)-6-methylheptan-2-yl]-dodecahydro-1H-cyclopenta[a]phenanthrene-5,7-dione	LNGLEOIUQBVRRY-UCZIBPGPSA-N	725304		400.3341	C27H44O2	CC(C)CCC[C@@H](C)[C@H]1CC[C@H]2[C@@H]3CC(=O)[C@@H]4CC(=O)CC[C@@]4(C)[C@@H]3CC[C@@]12C	Steroids and steroid derivatives	Cholestane steroids	1b	725304	unpd:UNPD120079|cas:13492-22-3
(1R,3aS,3bS,5aR,9aS,9bS,11aS)-1-[(2R,5S)-5,6-dimethylheptan-2-yl]-9a,11a-dimethyl-dodecahydro-1H-cyclopenta[a]phenanthrene-5,7-dione	VETZNBAGZJYCQT-RQXITMRRSA-N	725795		414.3498	C28H46O2	CC(C)[C@@H](C)CC[C@@H](C)[C@H]1CC[C@H]2[C@@H]3CC(=O)[C@@H]4CC(=O)CC[C@@]4(C)[C@H]3CC[C@@]12C	Steroids and steroid derivatives	Ergostane steroids	1b	725795	unpd:UNPD74614
(1S,3aS,3bR,5aS,9aR,9bR,11aR)-1-acetyl-9a,11a-dimethyl-tetradecahydrocyclopenta[a]phenanthren-7-one	XMRPGKVKISIQBV-GUVFGCBPSA-N	734979		316.2402	C21H32O2	CC(=O)[C@H]1CC[C@H]2[C@@H]3CC[C@H]4CC(=O)CC[C@@]4(C)[C@@H]3CC[C@@]12C	Steroids and steroid derivatives	Pregnane steroids	1b	734979	unpd:UNPD46731|cas:4030-89-1
(1R,3aS,3bS,5aS,6S,9aS,9bS,11aS)-1-[(2R,5R)-5,6-dimethylheptan-2-yl]-6,9a,11a-trimethyl-tetradecahydrocyclopenta[a]phenanthren-7-one	YECJZKKYJKAQCL-HXAWZWCQSA-N	774290		414.3862	C29H50O	CC(C)[C@H](C)CC[C@@H](C)[C@H]1CC[C@H]2[C@@H]3CC[C@H]4[C@H](C)C(=O)CC[C@@]4(C)[C@H]3CC[C@@]12C	Steroids and steroid derivatives	Ergostane steroids	1b	774290	unpd:UNPD49973
(1R,3aS,3bR,5aR,9aR,9bS,11aS)-1-[(2R,5R)-5,6-dimethylheptan-2-yl]-9a,11a-dimethyl-tetradecahydrocyclopenta[a]phenanthren-7-one	DDJMOMHMVFXEQF-HJQQVSFMSA-N	774505		400.3705	C28H48O	CC(C)[C@H](C)CC[C@@H](C)[C@H]1CC[C@H]2[C@@H]3CC[C@@H]4CC(=O)CC[C@@]4(C)[C@H]3CC[C@@]12C	Steroids and steroid derivatives	Ergostane steroids	1b	774505	unpd:UNPD164966|cas:115403-66-2
1-[(3R,3aS,5aS,5bS,7aR,11aR,11bR,13aR,13bR)-5a,5b,8,8,11a,13b-hexamethyl-hexadecahydrocyclopenta[a]chrysen-3-yl]ethanone	DCBAVUVLEYSTPU-IOKRMPHPSA-N	807682		412.3705	C29H48O	CC(=O)[C@@H]1CC[C@]2(C)[C@H]1CC[C@@]1(C)[C@@H]2CC[C@@H]2[C@]3(C)CCCC(C)(C)[C@H]3CC[C@]12C	Steroids and steroid derivatives	Oxosteroids	1b	807682	unpd:UNPD34950|cas:58260-74-5
(3R)-3-[(3S,3aS,5aS,5bS,7aS,11aR,11bR,13aR,13bR)-5a,5b,8,8,11a,13b-hexamethyl-hexadecahydrocyclopenta[a]chrysen-3-yl]butan-2-one	FPGWGJIJSOCJBF-FWRDMAHMSA-N	856700		440.4018	C31H52O	C[C@H]([C@H]1CC[C@]2(C)[C@H]1CC[C@@]1(C)[C@@H]2CC[C@@H]2[C@]3(C)CCCC(C)(C)[C@@H]3CC[C@]12C)C(C)=O	Prenol lipids	Hopanoids	1b	856700	unpd:UNPD143874
(1R,3aR,3bR,5aS,9aR,9bS,11aS)-1-[(2R,5R)-5,6-dimethylheptan-2-yl]-3a,9a,11a-trimethyl-dodecahydro-1H-cyclopenta[a]phenanthren-7-one	WOVIRZFRRNEFES-CGYLIBCHSA-N	866101		414.3862	C29H50O	CC(C)[C@H](C)CC[C@@H](C)[C@H]1CC[C@]2(C)[C@@H]3CC[C@H]4CC(=O)CC[C@@]4(C)[C@H]3CC[C@@]12C	Steroids and steroid derivatives	Ergostane steroids	1b	866101	unpd:UNPD54664
(1S,4S,9S,10S,13R,14R)-5,5,9,14-tetramethyltetracyclo[11.2.1.0¹,¹⁰.0⁴,⁹]hexadecane-6,15-dione	AOKWRIUNTPXSIR-FWJICIDOSA-N	873025		302.2246	C20H30O2	C[C@@H]1[C@H]2C[C@]3(CC[C@@H]4C(C)(C)C(=O)CC[C@]4(C)[C@@H]3CC2)C1=O	Prenol lipids	Diterpenoids	1b	873025	unpd:UNPD163648
(1R,3aS,3bR,5aR,9aR,9bS,11aS)-1-[(2R,5S)-5-ethyl-6-methylheptan-2-yl]-9a,11a-dimethyl-tetradecahydrocyclopenta[a]phenanthren-7-one	BVVFRHKBULZQCQ-ORXPIFDWSA-N	876358		414.3862	C29H50O	CC[C@@H](CC[C@@H](C)[C@H]1CC[C@H]2[C@@H]3CC[C@@H]4CC(=O)CC[C@@]4(C)[C@H]3CC[C@@]12C)C(C)C	Steroids and steroid derivatives	Stigmastanes and derivatives	1b	876358	unpd:UNPD163750
(1R,3aS,3bR,5aR,9aR,9bR,11aS)-1-[(2R,5R)-5-ethyl-6-methylheptan-2-yl]-9a,11a-dimethyl-tetradecahydrocyclopenta[a]phenanthren-7-one	BVVFRHKBULZQCQ-JRMILGESSA-N	876529		414.3862	C29H50O	CC[C@H](CC[C@@H](C)[C@H]1CC[C@H]2[C@@H]3CC[C@@H]4CC(=O)CC[C@@]4(C)[C@@H]3CC[C@@]12C)C(C)C	Steroids and steroid derivatives	Stigmastanes and derivatives	1b	876529	unpd:UNPD81849|cas:4736-94-1
Cholestane-3,6-dione|Cholestane-3,6-dione; 5α-form|Cholestane-3,6-dione; 5β-form	LNGLEOIUQBVRRY-UHFFFAOYSA-N	988636		400.33413	C27H44O2	CC(C)CCCC(C)C1CCC2C3CC(=O)C4CC(=O)CCC4(C)C3CCC12C	Steroids and steroid derivatives	Cholestane steroids	1b	988636	dnp:HBC20
29-Methyl-29-hopanone|29-Methyl-29-hopanone; (17βH,21βH,22R)-form|29-Methyl-29-hopanone; (17βH,21βH,22S)-form	FPGWGJIJSOCJBF-UHFFFAOYNA-N	998674		440.401815	C31H52O	CC(C1CCC2(C)C1CCC1(C)C2CCC2C3(C)CCCC(C)(C)C3CCC12C)C(C)=O	Prenol lipids	Hopanoids	1b	998674	dnp:RSZ73
Glycerol 1,2-dialkanoates; Glycerol 1-(9Z,12Z-octadecadienoate) 2-(9Z-octadecenoate)	FQNNBQJKEBDPQS-UUDZYBDXSA-N	994813		618.522325	C39H70O5	CCCCCCCC\C=C\CCCCCCCC(=O)OC(CO)COC(=O)CCCCCCC\C=C\C\C=C\CCCCC	Fatty Acyls	Lineolic acids and derivatives	1b	994813	dnp:CRL08
Glycerol 1,2-dialkanoates; Glycerol 1-(9Z,12Z,15Z-octadecatrienoate) 2-(7Z,10Z,13Z-hexadecatrienoate)	YWNXWOFPWZZTHB-WRECOZEVSA-N	997221		584.444075	C37H60O5	CC\C=C\C\C=C\C\C=C/CCCCCCCC(=O)OCC(CO)OC(=O)CCCCC\C=C\C\C=C\C\C=C\CC	Fatty Acyls	Lineolic acids and derivatives	1b	997221	dnp:OWF73
Glycerol 1,2-dialkanoates; Glycerol 1,2-di-(9Z,12Z-octadecadienoate)	MQGBAQLIFKSMEM-WVZYQCMWSA-N	999542		616.506675	C39H68O5	CCCCC\C=C\C\C=C\CCCCCCCC(=O)OCC(CO)OC(=O)CCCCCCC\C=C\C\C=C\CCCCC	Fatty Acyls	Lineolic acids and derivatives	1b	999542	dnp:CRL13
[(Z)-(5-phenyl-1-{[(2S,3S,4S,5S,6S)-3,4,5-trihydroxy-6-(hydroxymethyl)oxan-2-yl]sulfanyl}pentylidene)amino]oxysulfonic acid	PJZFULXMEGMUDK-DZFCPNOGSA-N	873624		451.0971	C17H25NO9S2	OC[C@@H]1O[C@@H](S\C(CCCCC2=CC=CC=C2)=N/OS(O)(=O)=O)[C@@H](O)[C@@H](O)[C@@H]1O	Organooxygen compounds	Carbohydrates and carbohydrate conjugates	1b	873624	unpd:UNPD167823|cas:76265-26-4
methyl (18Z)-15-oxotetracos-18-enoate	PKSGTDYVRFJHBZ-NTCAYCPXSA-N	781990		394.3447	C25H46O3	CCCCC\C=C/CCC(=O)CCCCCCCCCCCCCC(=O)OC	Fatty Acyls	Fatty acid esters	1b	781990	unpd:UNPD207464
methyl docosa-7,10,13,16-tetraenoate	ABGHYAFHPINIHF-UHFFFAOYSA-N	818726		346.2872	C23H38O2	CCCCCC=CCC=CCC=CCC=CCCCCCC(=O)OC	Fatty Acyls	Fatty acid esters	1b	818726	unpd:UNPD216083
methyl (7Z)-11-oxohexadec-7-enoate	NZSBFFFHWFPTKA-SOFGYWHQSA-N	835079		282.2195	C17H30O3	CCCCCC(=O)CC\C=C/CCCCCC(=O)OC	Fatty Acyls	Fatty acid esters	1b	835079	unpd:UNPD207395
methyl 19-oxooctacos-22-enoate	RYRXKHYLJCWJPT-UHFFFAOYSA-N	852483		450.4073	C29H54O3	CCCCCC=CCCC(=O)CCCCCCCCCCCCCCCCCC(=O)OC	Fatty Acyls	Fatty acid esters	1b	852483	unpd:UNPD217427|cas:96377-43-4
1,18-dimethyl octadeca-6,9-dienedioate	BJEPALDWQRJLJD-UHFFFAOYSA-N	880504		338.2457	C20H34O4	COC(=O)CCCCCCCC=CCC=CCCCCC(=O)OC	Fatty Acyls	Fatty acid esters	1b	880504	unpd:UNPD209784
MIMG	PKKMITFKYRCCOL-CMZRPVNOSA-N	23576		478.0716	C17H22N2O10S2	CON1C=C(CC(S[C@@H]2O[C@H](CO)[C@@H](O)[C@H](O)[C@H]2O)=NOS(O)(=O)=O)C2=CC=CC=C12	Organooxygen compounds	Carbohydrates and carbohydrate conjugates	1b	23576	hmdb:HMDB0038384|knapsack:C00000126|unpd:UNPD215759|beilstein registry number:504892|cas:5187-84-8|metacyc:1-METHOXY-3-INDOLYLMETHYL-GLUCOSINOLATE|pmid:19567766|reaxys registry number:504892
1-[(2S,3S,4S,5S)-3,4-dihydroxy-5-(hydroxymethyl)oxolan-2-yl]-4-hydroxypyrimidin-2-one	DRTQHJPVMGBUCF-ZMXBPEBQNA-N	191645	Alangium kurzii|Anethum graveolens|Angelica sinensis|Aspergillus insuetus|Astragalus|Atractylodes lancea|Cistanche tubulosa|Cordyceps militaris|Curcuma|Escherichia coli|Fritillaria cirrhosa|Gastrodia elata|Glehnia littoralis|Ophiopogon japonicus|Panax ginseng|Perovskia|Phellinus igniarius|Phomopsis|Rehmannia glutinosa|Spiraea formosana|Tylopilus plumbeoviolaceus	244.0695	C9H12N2O6	OC[C@@H]1O[C@@H]([C@@H](O)[C@@H]1O)N1C=CC(O)=NC1=O			1b	191645	knapsack:C00019674|cas:58-96-8
(2S,3R,5R)-3-hydroxy-5-(4-hydroxy-2-oxopyrimidin-1-yl)oxolane-2-carboximidic acid	FSNRRTMLCXJTBS-QXRNQMCJSA-N	778372		241.0699	C9H11N3O5	O[C@@H]1C[C@@H](O[C@@H]1C(O)=N)N1C=CC(O)=NC1=O	Diazines	Pyrimidines and pyrimidine derivatives	1b	778372	unpd:UNPD5769|cas:68382-10-5
4-hydroxy-1-[(2R,4R,5R)-5-(hydroxymethyl)-4-methoxyoxolan-2-yl]pyrimidin-2-one	MJLFWMACMGAXSW-ZXFLCMHBSA-N	827157		242.0903	C10H14N2O5	CO[C@@H]1C[C@@H](O[C@@H]1CO)N1C=CC(O)=NC1=O	Pyrimidine nucleosides	Pyrimidine 2'-deoxyribonucleosides	1b	827157	unpd:UNPD163938|cas:24514-32-7
Uridine; 3'-Me	YKNATSNMFLEFRB-UHFFFAOYSA-N	971348		258.085188	C10H14N2O6	COC1C(CO)OC(C1O)N1C=CC(O)=NC1=O	Pyrimidine nucleosides		1b	971348	dnp:QKY99
(2R,3S,4S,5R,6R)-6-(hydroxymethyl)-3-{[(2S,3R,4S,5R,6R)-3,4,5-trihydroxy-6-(hydroxymethyl)oxan-2-yl]oxy}oxane-2,4,5-triol	HIWPGCMGAMJNRG-XIXQCYTCNA-N	198590	Sophora	342.1162	C12H22O11	OC[C@H]1O[C@@H](O)[C@@H](O[C@@H]2O[C@H](CO)[C@H](O)[C@H](O)[C@H]2O)[C@@H](O)[C@H]1O	Organooxygen compounds	Carbohydrates and carbohydrate conjugates	1b	198590	chebi:59094|knapsack:C00001149|unpd:UNPD101862|cas:534-46-3
rutinose	OVVGHDNPYGTYIT-BNXXONSGSA-N	21705		326.1213	C12H22O10	C[C@@H]1O[C@@H](OC[C@H]2O[C@@H](O)[C@H](O)[C@@H](O)[C@@H]2O)[C@H](O)[C@H](O)[C@H]1O	Organooxygen compounds	Carbohydrates and carbohydrate conjugates	1b	21705	knapsack:C00001147|unpd:UNPD34340|cas:26184-96-3|pmid:20358178
gentiobiose	DLRVVLDZNNYCBX-LIZSDCNHSA-N	4565		342.1162	C12H22O11	OC[C@H]1O[C@@H](OC[C@H]2O[C@@H](O)[C@H](O)[C@@H](O)[C@@H]2O)[C@H](O)[C@@H](O)[C@@H]1O	Organooxygen compounds	Carbohydrates and carbohydrate conjugates	1b	4565	chebi:71422|unpd:UNPD66744|cas:100427-99-4|chemspider:390156|kegg compounds:C08240|pmid:19443021
3α-mannobiose	QIGJYVCQYDKYDW-LBGGPIGOSA-N	46297		342.1162	C12H22O11	OC[C@H]1O[C@H](O[C@@H]2[C@H](O)[C@@H](O)O[C@H](CO)[C@H]2O)[C@@H](O)[C@@H](O)[C@@H]1O	Organooxygen compounds	Carbohydrates and carbohydrate conjugates	1b	46297	chebi:61663|unpd:UNPD134344|cas:50499-35-9|reaxys registry number:1435322
1-O-D-Glucopyranosyl-D-mannitol|1-O-D-Glucopyranosyl-D-mannitol; α-form|1-O-D-Glucopyranosyl-D-mannitol; β-form|6-O-β-D-Glucopyranosyl-D-glucitol	SERLAGPUMNYUCK-UHFFFAOYSA-N	58587		344.131865	C12H24O11	OCC(O)C(O)C(O)C(O)COC1OC(CO)C(O)C(O)C1O	Fatty Acyls	Fatty acyl glycosides	1b	58587	dnp:BVD34|hmdb:HMDB0029911|lipid maps:LMFA13010063|cas:20942-99-8|chemspider:3653693|foodb:FDB003189|pmid:11413487|pubchem cid:4454759
(2S,3S,4S,5S,6R)-2-[(2S)-2,3-dihydroxypropoxy]-6-(hydroxymethyl)oxane-3,4,5-triol	NHJUPBDCSOGIKX-PQYJCFRRSA-N	728226		254.1002	C9H18O8	OC[C@H](O)CO[C@H]1O[C@H](CO)[C@@H](O)[C@H](O)[C@@H]1O	Glycerolipids	Glycosylglycerols	1b	728226	unpd:UNPD50499|cas:7739-88-0
(2R,3R,4R,5S,6R)-2-{[(3R,4S,6R)-4,6-dihydroxyoxan-3-yl]oxy}-6-(hydroxymethyl)oxane-3,4,5-triol	UKUYRMSQIUSCOJ-RRXXAOAESA-N	732888		296.1107	C11H20O9	OC[C@H]1O[C@@H](O[C@@H]2CO[C@@H](O)C[C@@H]2O)[C@H](O)[C@H](O)[C@@H]1O	Organooxygen compounds	Carbohydrates and carbohydrate conjugates	1b	732888	unpd:UNPD128670|cas:16462-45-6
(2S,3R,4S,5R,6R)-2-{[(2R,3R,4S,5R,6R)-6-[(2R)-2,3-dihydroxypropoxy]-3,4,5-trihydroxyoxan-2-yl]methoxy}-6-(hydroxymethyl)oxane-3,4,5-triol	CPJPQXHWHOMKBP-HQDWSMQCSA-N	734546		416.153	C15H28O13	OC[C@@H](O)CO[C@@H]1O[C@H](CO[C@H]2O[C@H](CO)[C@H](O)[C@H](O)[C@H]2O)[C@H](O)[C@H](O)[C@H]1O	Glycerolipids	Glycosylglycerols	1b	734546	unpd:UNPD70045|cas:33600-42-9
(2S,3R,4S,5S,6S)-2-{[(2R,3S,4S,5R,6R)-3,5-dihydroxy-2-methoxy-6-methyloxan-4-yl]oxy}-6-methyloxane-3,4,5-triol	IWTIVOVYLNLEEE-OOJPOXBZSA-N	735333		324.142	C13H24O9	CO[C@@H]1O[C@H](C)[C@@H](O)[C@H](O[C@@H]2O[C@@H](C)[C@@H](O)[C@H](O)[C@H]2O)[C@@H]1O	Organooxygen compounds	Carbohydrates and carbohydrate conjugates	1b	735333	unpd:UNPD87629|cas:54187-60-9
(2S,3R,4S,5R,6R)-2-{[(2R,3R,4R,5R,6R)-4,5-dihydroxy-2-(hydroxymethyl)-6-{[(2S,3S)-1,3,4-trihydroxybutan-2-yl]oxy}oxan-3-yl]oxy}-6-(hydroxymethyl)oxane-3,4,5-triol	UUDYUKVMUYQWJX-XOPVIVEZSA-N	738961		446.1636	C16H30O14	OC[C@H](O)[C@H](CO)O[C@@H]1O[C@H](CO)[C@H](O[C@@H]2O[C@H](CO)[C@H](O)[C@H](O)[C@H]2O)[C@H](O)[C@H]1O	Organooxygen compounds	Carbohydrates and carbohydrate conjugates	1b	738961	unpd:UNPD85762|cas:110507-91-0
(2S,3R,4S,5S,6R)-6-(hydroxymethyl)-3-{[(2S,3R,4S,5R,6R)-3,4,5-trihydroxy-6-(hydroxymethyl)oxan-2-yl]oxy}oxane-2,4,5-triol	HIWPGCMGAMJNRG-CQHUIXDMSA-N	776749		342.1162	C12H22O11	OC[C@H]1O[C@H](O)[C@H](O[C@@H]2O[C@H](CO)[C@H](O)[C@H](O)[C@H]2O)[C@@H](O)[C@@H]1O	Organooxygen compounds	Carbohydrates and carbohydrate conjugates	1b	776749	unpd:UNPD115045|cas:16790-30-0
(2S,3R,4R,5S,6S)-2-(hydroxymethyl)-6-{[(2R,3S,4S,5R,6R)-3,4,5-trihydroxy-6-methoxyoxan-2-yl]methoxy}oxane-3,4,5-triol	ZQPVHVKWCGZNDW-ZWWUNFBMSA-N	784004		356.1319	C13H24O11	CO[C@@H]1O[C@H](CO[C@H]2O[C@@H](CO)[C@H](O)[C@@H](O)[C@@H]2O)[C@@H](O)[C@H](O)[C@H]1O	Organooxygen compounds	Carbohydrates and carbohydrate conjugates	1b	784004	unpd:UNPD183928|cas:100896-85-3
(2R,3R,4S,5R,6R)-6-({[(2R,3R,4S,5S,6R)-3,4,5-trihydroxy-6-(hydroxymethyl)oxan-2-yl]oxy}methyl)oxane-2,3,4,5-tetrol	DLRVVLDZNNYCBX-SOEYAOMHSA-N	788959		342.1162	C12H22O11	OC[C@H]1O[C@@H](OC[C@H]2O[C@@H](O)[C@H](O)[C@@H](O)[C@H]2O)[C@H](O)[C@@H](O)[C@@H]1O	Organooxygen compounds	Carbohydrates and carbohydrate conjugates	1b	788959	unpd:UNPD173488|cas:4604-26-6
(2S,3R,4S,5S,6R)-2-{[(2R,3R,4S,5S,6R)-4,5-dihydroxy-6-(hydroxymethyl)-2-methoxyoxan-3-yl]oxy}-6-methyloxane-3,4,5-triol	ZUPSABSQBFCIOU-OVRIORPSSA-N	791173		340.1369	C13H24O10	CO[C@@H]1O[C@H](CO)[C@@H](O)[C@H](O)[C@H]1O[C@@H]1O[C@H](C)[C@@H](O)[C@H](O)[C@H]1O	Organooxygen compounds	Carbohydrates and carbohydrate conjugates	1b	791173	unpd:UNPD44109|cas:128962-64-1
(2S,3R,4S,5R,6R)-2-{[(2R,3R,4S,5R,6R)-4,6-dihydroxy-2-(hydroxymethyl)-5-methoxyoxan-3-yl]oxy}-6-(hydroxymethyl)oxane-3,4,5-triol	MDXSUSMPTJJYDJ-CCICAUEJSA-N	792984		356.1319	C13H24O11	CO[C@H]1[C@H](O)O[C@H](CO)[C@H](O[C@@H]2O[C@H](CO)[C@H](O)[C@H](O)[C@H]2O)[C@@H]1O	Organooxygen compounds	Carbohydrates and carbohydrate conjugates	1b	792984	unpd:UNPD10585
(2S,3S,4S)-4-{[(2R,3R,4S,5S,6R)-3,4,5-trihydroxy-6-(hydroxymethyl)oxan-2-yl]oxy}pentane-1,2,3,5-tetrol	LKUUMZAPLBFPMK-SVZZWDBASA-N	799708		314.1213	C11H22O10	OC[C@H](O)[C@H](O)[C@H](CO)O[C@@H]1O[C@H](CO)[C@@H](O)[C@H](O)[C@H]1O	Fatty Acyls	Fatty acyl glycosides	1b	799708	unpd:UNPD64872|cas:63526-06-7
(2R,3R,4R,6R)-6-{[(2R,4S,5R,6R)-4,5-dihydroxy-6-methyloxan-2-yl]oxy}-2-methyloxane-3,4-diol	WQSBGIYRUPQJLG-RBLWNENSSA-N	804262		278.1366	C12H22O7	C[C@H]1O[C@@H](C[C@H](O)[C@H]1O)O[C@@H]1C[C@@H](O)[C@@H](O)[C@@H](C)O1	Organooxygen compounds	Carbohydrates and carbohydrate conjugates	1b	804262	unpd:UNPD162401|cas:73491-08-4
(2S,3R,4R,5S,6R)-6-({[(2R,3R,4R,5S,6R)-3,4,5-trihydroxy-6-(hydroxymethyl)oxan-2-yl]oxy}methyl)oxane-2,3,4,5-tetrol	DLRVVLDZNNYCBX-PPURIGPDSA-N	805326		342.1162	C12H22O11	OC[C@H]1O[C@@H](OC[C@H]2O[C@H](O)[C@H](O)[C@H](O)[C@@H]2O)[C@H](O)[C@H](O)[C@@H]1O	Organooxygen compounds	Carbohydrates and carbohydrate conjugates	1b	805326	unpd:UNPD20563|cas:25538-26-5
(2R,3S,4S,5S,6R)-2-(hydroxymethyl)-6-[(2S,3R)-2,3,4-trihydroxybutoxy]oxane-3,4,5-triol	UGJALIVEHMFBSP-ZVMZQBCWSA-N	806418		284.1107	C10H20O9	OC[C@@H](O)[C@@H](O)CO[C@@H]1O[C@H](CO)[C@@H](O)[C@H](O)[C@@H]1O	Fatty Acyls	Fatty acyl glycosides	1b	806418	unpd:UNPD64835|cas:1093277-46-3
(2S,3R,4S,5R,6R)-2-[(2S)-2,3-dihydroxypropoxy]-6-(hydroxymethyl)oxane-3,4,5-triol	NHJUPBDCSOGIKX-ZKMHSNTISA-N	809456		254.1002	C9H18O8	OC[C@H](O)CO[C@H]1O[C@H](CO)[C@H](O)[C@H](O)[C@H]1O	Glycerolipids	Glycosylglycerols	1b	809456	unpd:UNPD28459|cas:4649-46-1
(2R,3S,4S,5R,6R)-2-methyl-6-{[(2S,3R,4R,5R,6R)-2,3,5-trihydroxy-6-(hydroxymethyl)oxan-4-yl]oxy}oxane-3,4,5-triol	HLLZGYFHHYGOLN-INCRQRHPSA-N	822430		326.1213	C12H22O10	C[C@H]1O[C@H](O[C@H]2[C@@H](O)[C@@H](O)O[C@H](CO)[C@H]2O)[C@H](O)[C@@H](O)[C@@H]1O	Organooxygen compounds	Carbohydrates and carbohydrate conjugates	1b	822430	unpd:UNPD103368|cas:55639-86-6
(2R,3S,4R,5S,6R)-2-(hydroxymethyl)-6-{[(2R,3S,4R,5R)-2,4,5-trihydroxyoxan-3-yl]oxy}oxane-3,4,5-triol	NTQWZXRSBBGWFC-VIPHRLQZSA-N	825221		312.1056	C11H20O10	OC[C@H]1O[C@H](O[C@@H]2[C@H](O)OC[C@@H](O)[C@H]2O)[C@@H](O)[C@H](O)[C@@H]1O	Organooxygen compounds	Carbohydrates and carbohydrate conjugates	1b	825221	unpd:UNPD208872|cas:54173-01-2
(2R,3S,4S)-4-{[(2R,3R,4S,5R,6R)-3,4,5-trihydroxy-6-(hydroxymethyl)oxan-2-yl]oxy}pentane-1,2,3,5-tetrol	LKUUMZAPLBFPMK-IGXVCFLBSA-N	825246		314.1213	C11H22O10	OC[C@@H](O)[C@H](O)[C@H](CO)O[C@@H]1O[C@H](CO)[C@H](O)[C@H](O)[C@H]1O	Fatty Acyls	Fatty acyl glycosides	1b	825246	unpd:UNPD32732|cas:91326-42-0
(2S,3R,4S,5R,6R)-2-[(2R)-2,3-dihydroxypropoxy]-6-(hydroxymethyl)oxane-3,4,5-triol	NHJUPBDCSOGIKX-XIBIAKPJSA-N	828220		254.1002	C9H18O8	OC[C@@H](O)CO[C@H]1O[C@H](CO)[C@H](O)[C@H](O)[C@H]1O	Glycerolipids	Glycosylglycerols	1b	828220	unpd:UNPD59711|cas:23202-76-8
(2S,3R,4S,5S)-2-{[(2S,3R,4S,5S,6S)-4,5-dihydroxy-3-methoxy-6-(methoxymethyl)oxan-2-yl]oxy}oxane-3,4,5-triol	HTULNBQKFKMRAH-ZGIPYKFFSA-N	830319		340.1369	C13H24O10	COC[C@@H]1O[C@@H](O[C@@H]2OC[C@H](O)[C@H](O)[C@H]2O)[C@H](OC)[C@@H](O)[C@@H]1O	Organooxygen compounds	Carbohydrates and carbohydrate conjugates	1b	830319	unpd:UNPD142630|cas:55728-18-2
(2R,3R,4R,5R,6R)-6-(hydroxymethyl)-5-{[(2S,3R,4S,5R,6R)-3,4,5-trihydroxy-6-(methoxymethyl)oxan-2-yl]oxy}oxane-2,3,4-triol	IUFRNWRSWXWDJW-JTUDZMHJSA-N	831934		356.1319	C13H24O11	COC[C@H]1O[C@@H](O[C@@H]2[C@H](O)[C@@H](O)[C@H](O)O[C@@H]2CO)[C@H](O)[C@@H](O)[C@H]1O	Organooxygen compounds	Carbohydrates and carbohydrate conjugates	1b	831934	unpd:UNPD112675|cas:149300-36-7
(2R,3R,4S,5S,6R)-2-{[(2R,3S,4R,6R)-4,6-dihydroxy-2-(hydroxymethyl)oxan-3-yl]oxy}-6-(hydroxymethyl)oxane-3,4,5-triol	FDCIWBIYHZDLEG-QSSGVADYSA-N	844170		326.1213	C12H22O10	OC[C@H]1O[C@H](O[C@H]2[C@H](O)C[C@H](O)O[C@@H]2CO)[C@H](O)[C@@H](O)[C@@H]1O	Organooxygen compounds	Carbohydrates and carbohydrate conjugates	1b	844170	unpd:UNPD71211|cas:132055-05-1
(2S,3R,4R,5S,6R)-2-methyl-6-{[(2R,3S,4R,5R,6R)-4,5,6-trihydroxy-2-(hydroxymethyl)oxan-3-yl]oxy}oxane-3,4,5-triol	LTHOGZQBHZQCGR-IOEOSKAPSA-N	853523		326.1213	C12H22O10	C[C@@H]1O[C@H](O[C@H]2[C@H](O)[C@@H](O)[C@H](O)O[C@@H]2CO)[C@@H](O)[C@H](O)[C@H]1O	Organooxygen compounds	Carbohydrates and carbohydrate conjugates	1b	853523	unpd:UNPD152594|cas:49815-10-3
(2S,3R,4R,5S,6R)-5-{[(2R,4R,5S,6R)-4,5-dihydroxy-6-(hydroxymethyl)oxan-2-yl]oxy}-6-(hydroxymethyl)oxane-2,3,4-triol	DCJFISQPCWXDJQ-UCZSCNROSA-N	860840		326.1213	C12H22O10	OC[C@H]1O[C@@H](C[C@@H](O)[C@@H]1O)O[C@H]1[C@H](O)[C@@H](O)[C@@H](O)O[C@@H]1CO	Organooxygen compounds	Carbohydrates and carbohydrate conjugates	1b	860840	unpd:UNPD48703|cas:145146-81-2
(2S,3S,4S,5R,6S)-2-{[(2S,3R,4R,6R)-6-hydroxy-4-methoxy-2-methyloxan-3-yl]oxy}-4-methoxy-6-methyloxane-3,5-diol	VWWKHXRSGGBCIU-OVCFKWEGSA-N	862231		322.1628	C14H26O8	CO[C@@H]1C[C@H](O)O[C@@H](C)[C@H]1O[C@@H]1O[C@@H](C)[C@@H](O)[C@H](OC)[C@@H]1O	Organooxygen compounds	Carbohydrates and carbohydrate conjugates	1b	862231	unpd:UNPD173836|cas:19939-78-7
β-mannobiose	GUBGYTABKSRVRQ-PZPXDAEZSA-N	8724		342.1162	C12H22O11	OC[C@H]1O[C@@H](O[C@H]2[C@H](O)[C@H](O)[C@H](O)O[C@@H]2CO)[C@@H](O)[C@@H](O)[C@@H]1O	Organooxygen compounds	Carbohydrates and carbohydrate conjugates	1b	8724	chebi:28085|hmdb:HMDB0029933|unpd:UNPD129577|beilstein registry number:90836|cas:14417-51-7|chemspider:395053|drugbank:DB01687|foodb:FDB001199|metacyc:CPD-16553|pdb:MAB|pubchem cid:448165|reaxys registry number:90836|wikipedia:Mannobiose
galactobiose	GUBGYTABKSRVRQ-WWZHPTPQSA-N	8730		342.1162	C12H22O11	OC[C@H]1O[C@@H](O[C@@H]2[C@H](O)[C@@H](O)[C@H](O)O[C@@H]2CO)[C@H](O)[C@@H](O)[C@H]1O	Organooxygen compounds	Carbohydrates and carbohydrate conjugates	1b	8730	chebi:36225|unpd:UNPD102274|beilstein registry number:1292756|cas:135268-49-4
(2S,3R,4R,5R,6S)-2-(hydroxymethyl)-6-{[(3R,4S,5S,6R)-4,5,6-trihydroxyoxan-3-yl]oxy}oxane-3,4,5-triol	VCTBNHVCBSUQPG-MILXGZHLSA-N	875182		312.1056	C11H20O10	OC[C@@H]1O[C@@H](O[C@@H]2CO[C@@H](O)[C@@H](O)[C@@H]2O)[C@H](O)[C@H](O)[C@H]1O	Organooxygen compounds	Carbohydrates and carbohydrate conjugates	1b	875182	unpd:UNPD96028|cas:14087-31-1
(2R,3R,4S,5S,6R)-2-isopropoxy-6-({[(2S,3R,4S,5R)-3,4,5-trihydroxyoxan-2-yl]oxy}methyl)oxane-3,4,5-triol	BPIRJCXWOHGVJV-HCDYWNEASA-N	877150		354.1526	C14H26O10	CC(C)O[C@@H]1O[C@H](CO[C@@H]2OC[C@@H](O)[C@H](O)[C@H]2O)[C@@H](O)[C@H](O)[C@H]1O	Organooxygen compounds	Carbohydrates and carbohydrate conjugates	1b	877150	unpd:UNPD130524
(2S,3R,4R,5S,6R)-2-(hydroxymethyl)-6-{[(2R,3R,4S,5R,6R)-4,5,6-trihydroxy-2-(hydroxymethyl)oxan-3-yl]oxy}oxane-3,4,5-triol	GUBGYTABKSRVRQ-QJDHDDNUSA-N	887004		342.1162	C12H22O11	OC[C@@H]1O[C@H](O[C@@H]2[C@@H](O)[C@@H](O)[C@H](O)O[C@@H]2CO)[C@@H](O)[C@H](O)[C@H]1O	Organooxygen compounds	Carbohydrates and carbohydrate conjugates	1b	887004	unpd:UNPD208790|cas:131117-26-5
(2R,3R,4R,5S,6S)-2-{[(2S,3S,4S,5R,6R)-4,5-dihydroxy-6-methoxy-2-methyloxan-3-yl]oxy}-6-(hydroxymethyl)oxane-3,4,5-triol	YTKBKMQYJFNIML-TZCJHMFISA-N	893118		340.1369	C13H24O10	CO[C@@H]1O[C@@H](C)[C@@H](O[C@H]2O[C@@H](CO)[C@@H](O)[C@@H](O)[C@H]2O)[C@@H](O)[C@H]1O	Organooxygen compounds	Carbohydrates and carbohydrate conjugates	1b	893118	unpd:UNPD28555|cas:39687-45-1
2-O-β-D-Xylopyranosyl-D-mannose; Me glycoside	FHWWVCXCPVVWII-UHFFFAOYSA-N	923771		326.1213	C12H22O10	COC1OC(CO)C(O)C(O)C1OC1OCC(O)C(O)C1O	Organooxygen compounds	Carbohydrates and carbohydrate conjugates	1b	923771	dnp:LJC70
Digilanidobiose; Me glycoside	SFJWYLNYZFPTMW-UHFFFAOYSA-N	924601	Streptocaulon	324.142035	C13H24O9	COC1CC(O)C(OC2OC(CO)C(O)C(O)C2O)C(C)O1	Organooxygen compounds	Carbohydrates and carbohydrate conjugates	1b	924601	dnp:PYW94
Glaucobiose; Me glycoside	PTXHHUPOEUJBDD-UHFFFAOYSA-N	936691		338.157685	C14H26O9	COC1CC(OC)C(OC2OC(CO)C(O)C(O)C2O)C(C)O1	Organooxygen compounds	Carbohydrates and carbohydrate conjugates	1b	936691	dnp:KJV01
4-O-α-L-Fucopyranosyl-L-fucose; Me glycoside|4-O-α-L-Rhamnopyranosyl-L-rhamnose; Me glycoside|4-O-β-L-Fucopyranosyl-L-fucose; Me glycoside|4-O-β-L-Rhamnopyranosyl-L-rhamnose; Me glycoside	ZIWJTDXGUWDLMS-UHFFFAOYSA-N	960549		324.142035	C13H24O9	COC1OC(C)C(OC2OC(C)C(O)C(O)C2O)C(O)C1O	Organooxygen compounds	Carbohydrates and carbohydrate conjugates	1b	960549	dnp:MDP18
4-O-α-L-Rhamnopyranosyl-D-xylose; α-Pyranose-form	AWYMIORBYPCIDA-UHFFFAOYSA-N	991965		296.110735	C11H20O9	CC1OC(OC2COC(O)C(O)C2O)C(O)C(O)C1O	Organooxygen compounds	Carbohydrates and carbohydrate conjugates	1b	991965	dnp:LJH09
(1R,8R,12R,15R)-3,15-dimethyl-5,14-dioxatetracyclo[6.6.1.0²,⁶.0¹²,¹⁵]pentadeca-2(6),3-dien-13-one	KTALFCIOJDCGJF-UMTAZVIBNA-N	166566	Ligularia hodgsonii	246.1256	C15H18O3	CC1=COC2=C1[C@@H]1OC(=O)[C@@H]3CCC[C@H](C2)[C@@]13C	Naphthofurans		1b	166566	knapsack:C00017373|cas:70614-96-9
(4S,4aS,5S,8aR)-3,4a,5-trimethyl-9-oxo-4H,5H,6H,7H,8H,8aH-naphtho[2,3-b]furan-4-yl 3-methylbutanoate	XPYNVQSTCNQPNQ-AFHBHXEDSA-N	732538		332.1988	C20H28O4	CC(C)CC(=O)O[C@@H]1C2=C(OC=C2C)C(=O)[C@@H]2CCC[C@H](C)[C@]12C	Prenol lipids	Sesquiterpenoids	1b	732538	unpd:UNPD108686|cas:55050-52-7
(4S,4aS,8aS)-3,8a-dimethyl-5-methylidene-4H,4aH,6H,7H,8H,9H-naphtho[2,3-b]furan-4-yl acetate	RCFODGQQTAADES-BRWVUGGUSA-N	735017		274.1569	C17H22O3	CC(=O)O[C@H]1[C@H]2C(=C)CCC[C@@]2(C)CC2=C1C(C)=CO2	Prenol lipids	Sesquiterpenoids	1b	735017	unpd:UNPD52993
(4S,4aR,5R,6S,8aR)-3,4a,5-trimethyl-6-{[(2Z)-2-methylbut-2-enoyl]oxy}-4H,5H,6H,7H,8H,8aH,9H-naphtho[2,3-b]furan-4-yl (2E)-2-methylbut-2-enoate	GEPTVWUAPAVGBV-OXAVJLFDSA-N	787775		414.2406	C25H34O5	C\C=C(\C)C(=O)O[C@H]1CC[C@@H]2CC3=C([C@@H](OC(=O)C(\C)=C\C)[C@@]2(C)[C@H]1C)C(C)=CO3	Prenol lipids	Sesquiterpenoids	1b	787775	unpd:UNPD14547|cas:63527-79-7
(4S,4aR,5R,6S,8aR)-4-(acetyloxy)-3,4a,5-trimethyl-4H,5H,6H,7H,8H,8aH,9H-naphtho[2,3-b]furan-6-yl (2E)-2-methylbut-2-enoate	LJMVPNYZXHUHTL-RRETVYCQSA-N	852534		374.2093	C22H30O5	C\C=C(/C)C(=O)O[C@H]1CC[C@@H]2CC3=C([C@@H](OC(C)=O)[C@@]2(C)[C@H]1C)C(C)=CO3	Prenol lipids	Sesquiterpenoids	1b	852534	unpd:UNPD181390|cas:54911-13-6
6-Hydroxyfuranoeremophilan-9-one; Propanoyl	QSZOSAIISLLDNH-UHFFFAOYNA-N	904123	Senecio pachyphyllos	304.16746	C18H24O4	CCC(=O)OC1C2=C(OC=C2C)C(=O)C2CCCC(C)C12C	Prenol lipids	Sesquiterpenoids	1b	904123	dnp:KVQ06
2-(4-{[(2R,3S,4S,5R,6S)-3,4-dihydroxy-6-(hydroxymethyl)-5-{[(2R,3S,4S,5S,6R)-3,4,5-trihydroxy-6-methyloxan-2-yl]oxy}oxan-2-yl]oxy}phenyl)-5,7-dihydroxy-8-[(2S,3R,4R,5S,6R)-3,4,5-trihydroxy-6-(hydroxymethyl)oxan-2-yl]chromen-4-one	STFDVSMHASVSGZ-KECODXCJSA-N	731138		740.2164	C33H40O19	C[C@H]1O[C@H](O[C@H]2[C@H](CO)O[C@H](OC3=CC=C(C=C3)C3=CC(=O)C4=C(O3)C([C@@H]3O[C@H](CO)[C@@H](O)[C@H](O)[C@H]3O)=C(O)C=C4O)[C@@H](O)[C@@H]2O)[C@@H](O)[C@@H](O)[C@@H]1O	Flavonoids	Flavonoid glycosides	1b	731138	unpd:UNPD100562
8-[(2R,3S,4R,5R,6S)-4,5-dihydroxy-6-(hydroxymethyl)-3-{[(2R,3S,4R,5S)-3,4,5-trihydroxyoxan-2-yl]oxy}oxan-2-yl]-5-hydroxy-2-(4-hydroxyphenyl)-7-methoxy-6-[(2S,3R,4R,5S,6R)-3,4,5-trihydroxy-6-(hydroxymethyl)oxan-2-yl]chromen-4-one	RAMKCCYIHFXTGJ-HCHMLEPLSA-N	860310		740.2164	C33H40O19	COC1=C([C@@H]2O[C@H](CO)[C@@H](O)[C@H](O)[C@H]2O)C(O)=C2C(=O)C=C(OC2=C1[C@H]1O[C@@H](CO)[C@H](O)[C@@H](O)[C@@H]1O[C@H]1OC[C@H](O)[C@@H](O)[C@@H]1O)C1=CC=C(O)C=C1	Flavonoids	Flavonoid glycosides	1b	860310	unpd:UNPD178046|cas:128197-78-4
3,4',5-Trihydroxy-7-methoxyflavone; 3-O-(6-O-Acetyl-β-D-glucopyranoside)	DDGCBCUITQFEFG-UHFFFAOYSA-N	1028255	Astragalus	504.12678	C24H24O12	COC1=CC(O)=C2C(OC(C3=CC=C(O)C=C3)=C(OC3OC(COC(C)=O)C(O)C(O)C3O)C2=O)=C1	Flavonoids	Flavonoid glycosides	1b	1028255	dnp:LHJ84
Kaempferol 3-glycosides; 3-O-[3-O-Acetyl-β-D-glucopyranosyl-(1→4)-3-O-(1,1-dimethyl-3-oxobutyl)-α-L-rhamnopyranoside]	NBIPWSOGTBACJV-UHFFFAOYSA-N	1030613	Neocheiropteris palmatopedata	734.242205	C35H42O17	CC1OC(OC2=C(OC3=CC(O)=CC(O)=C3C2=O)C2=CC=C(O)C=C2)C(O)C(OC(C)(C)CC(C)=O)C1OC1OC(CO)C(O)C(OC(C)=O)C1O	Flavonoids	Flavonoid glycosides	1b	1030613	dnp:QHR56
3,4',5,7-Tetrahydroxyflavylium(1+); 3,5-Di-O-(6-O-acetyl-β-D-glucopyranoside)	MKERTHRUMOZXAQ-UHFFFAOYSA-O	1031276	Verbena	679.18743	C31H35O17	CC(=O)OCC1OC(OC2=CC(O)=CC3=C2C=C(OC2OC(COC(C)=O)C(O)C(O)C2O)C(=[O+]3)C2=CC=C(O)C=C2)C(O)C(O)C1O	Flavonoids	Flavonoid glycosides	1b	1031276	dnp:NRN88
Kaempferol 3-glycosides; 3-O-β-D-Galacturonopyranoside|Kaempferol 3-glycosides; 3-O-β-D-Glucuronopyranoside	FNTJVYCFNVUBOL-UHFFFAOYSA-N	103272	Anemone|Callistemon lanceolatus|Euphorbia cyparissias|Euphorbia lathyris|Phaseolus vulgaris	462.07983	C21H18O12	OC1C(O)C(OC2=C(OC3=CC(O)=CC(O)=C3C2=O)C2=CC=C(O)C=C2)OC(C1O)C(O)=O	Flavonoids	Flavonoid glycosides	1b	103272	dnp:BFH03|hmdb:HMDB0029500|knapsack:C00005141|cas:22688-78-4|chemspider:11500908|foodb:FDB000634|phenol explorer compound:305|pmid:22827565|pubchem cid:14185731
3,4',5,7-Tetrahydroxy-8-prenylflavone; 4'-Me ether, 3-O-[β-D-xylopyranosyl-(1→4)-α-L-rhamnopyranoside], 7-O-β-D-glucopyranoside	JPSGKKBWCDWJSN-UHFFFAOYSA-N	1038697	Epimedium wushanense	808.278985	C38H48O19	COC1=CC=C(C=C1)C1=C(OC2OC(C)C(OC3OCC(O)C(O)C3O)C(O)C2O)C(=O)C2=C(O1)C(CC=C(C)C)=C(OC1OC(CO)C(O)C(O)C1O)C=C2O	Flavonoids	Flavonoid glycosides	1b	1038697	dnp:MBG64
Astragalin; 6''-O-(4-Methoxy-E-cinnamoyl)	KDNGFNXTNDNAKL-NYYWCZLTSA-N	1046415	Spiraea canescens	608.152995	C31H28O13	COC1=CC=C(\C=C\C(=O)OCC2OC(OC3=C(OC4=CC(O)=CC(O)=C4C3=O)C3=CC=C(O)C=C3)C(O)C(O)C2O)C=C1	Flavonoids	Flavonoid glycosides	1b	1046415	dnp:QFG12
8-C-β-D-Glucopyranosyl-4',5,7-trihydroxyflavone; 2''-O-α-L-Rhamnopyranosyl, 4'-O-β-D-glucopyranoside	LJDOSKINEPZMJE-UHFFFAOYSA-N	1081569	Passiflora coactilis	740.216385	C33H40O19	CC1OC(OC2C(O)C(O)C(CO)OC2C2=C(O)C=C(O)C3=C2OC(=CC3=O)C2=CC=C(OC3OC(CO)C(O)C(O)C3O)C=C2)C(O)C(O)C1O	Flavonoids	Flavonoid glycosides	1b	1081569	dnp:KRM06
2-Phenylethylamine; N-Dodecanoyl	VHETUFZJAFEOIC-UHFFFAOYSA-N	1068478	Xenorhabdus doucetiae	303.256214	C20H33NO	CCCCCCCCCCCC(O)=NCCC1=CC=CC=C1	Fatty Acyls	Fatty amides	1b	1068478	dnp:QRV20
(1R,3aR,3bR,5aR,7S,9aR,9bR,11aS)-3a,5a-dihydroxy-7-{[(2S,3S,4S,5R)-3-hydroxy-5-methyl-4-{[(2S,3R,4S,5S,6R)-3,4,5-trihydroxy-6-(hydroxymethyl)oxan-2-yl]oxy}oxolan-2-yl]oxy}-11a-methyl-1-(5-oxo-2H-furan-3-yl)-dodecahydro-1H-cyclopenta[a]phenanthrene-9a-carbaldehyde	RBZAHLQIALSDDN-OPHLMYIHSA-N	871265		682.3201	C34H50O14	C[C@H]1O[C@H](O[C@H]2CC[C@@]3(C=O)[C@@H]4CC[C@@]5(C)[C@H](CC[C@@]5(O)[C@@H]4CC[C@@]3(O)C2)C2=CC(=O)OC2)[C@@H](O)[C@@H]1O[C@@H]1O[C@H](CO)[C@@H](O)[C@H](O)[C@H]1O	Steroids and steroid derivatives	Steroidal glycosides	1b	871265	unpd:UNPD44768
(1S,2S,3aR,3bR,5aR,7S,9aR,9bS,11aS)-2,3a,5a-trihydroxy-7-{[(2R,4S,5R,6R)-5-hydroxy-4-methoxy-6-methyloxan-2-yl]oxy}-11a-methyl-1-(5-oxo-2H-furan-3-yl)-dodecahydro-1H-cyclopenta[a]phenanthrene-9a-carbaldehyde	NAQIOLFTZRJOKV-PHUBZXOPSA-N	878859		564.2934	C30H44O10	CO[C@H]1C[C@H](O[C@H]2CC[C@@]3(C=O)[C@H]4CC[C@@]5(C)[C@@H]([C@@H](O)C[C@@]5(O)[C@@H]4CC[C@@]3(O)C2)C2=CC(=O)OC2)O[C@H](C)[C@H]1O	Steroids and steroid derivatives	Steroid lactones	1b	878859	unpd:UNPD167824
(1R,3aR,3bR,5aR,7S,9aS,9bS,10R,11aS)-7-{[(2R,3R,4S,5S,6R)-3,4-dihydroxy-6-methyl-5-{[(2R,3R,4R,5S,6R)-3,4,5-trihydroxy-6-(hydroxymethyl)oxan-2-yl]oxy}oxan-2-yl]oxy}-3a,10-dihydroxy-11a-methyl-1-(5-oxo-2H-furan-3-yl)-tetradecahydrocyclopenta[a]phenanthrene-9a-carbaldehyde	GRHVHJOALYNPBX-FXBOJMFJSA-N	897727		712.3306	C35H52O15	C[C@H]1O[C@@H](O[C@H]2CC[C@]3(C=O)[C@H](CC[C@@H]4[C@@H]3[C@H](O)C[C@@]3(C)[C@H](CC[C@@]43O)C3=CC(=O)OC3)C2)[C@H](O)[C@H](O)[C@@H]1O[C@H]1O[C@H](CO)[C@@H](O)[C@@H](O)[C@H]1O	Steroids and steroid derivatives	Steroid lactones	1b	897727	unpd:UNPD93084
(1R,2S,3aR,3bR,5aR,7S,9aR,9bR,11aS)-7-{[(2S,4R,5S,6R)-4,5-dihydroxy-6-methyloxan-2-yl]oxy}-9a-formyl-3a,5a-dihydroxy-11a-methyl-1-(5-oxo-2H-furan-3-yl)-dodecahydro-1H-cyclopenta[a]phenanthren-2-yl acetate	OHXVXRBSUVFLBX-HAOYCWLLSA-N	726361		592.2884	C31H44O11	C[C@H]1O[C@@H](C[C@@H](O)[C@@H]1O)O[C@H]1CC[C@@]2(C=O)[C@@H]3CC[C@@]4(C)[C@H]([C@H](C[C@@]4(O)[C@@H]3CC[C@@]2(O)C1)OC(C)=O)C1=CC(=O)OC1	Steroids and steroid derivatives	Steroid lactones	1b	726361	unpd:UNPD128612|cas:56663-63-9
(1S,3aR,3bR,5aS,7S,9aS,9bS,11aS)-3a-hydroxy-7-{[(2S,3S,4S,5S,6S)-3-hydroxy-4-methoxy-6-methyl-5-{[(2R,3S,4R,5R,6S)-3,4,5-trihydroxy-6-({[(2S,3S,4R,5R,6S)-3,4,5-trihydroxy-6-(hydroxymethyl)oxan-2-yl]oxy}methyl)oxan-2-yl]oxy}oxan-2-yl]oxy}-11a-methyl-1-(5-oxo-2H-furan-3-yl)-tetradecahydrocyclopenta[a]phenanthrene-9a-carbaldehyde	WPNLWBRKPZXVGD-HCKROASPSA-N	759008		872.4042	C42H64O19	CO[C@H]1[C@H](O)[C@@H](O[C@H]2CC[C@]3(C=O)[C@@H](CC[C@@H]4[C@@H]3CC[C@@]3(C)[C@@H](CC[C@@]43O)C3=CC(=O)OC3)C2)O[C@@H](C)[C@@H]1O[C@H]1O[C@@H](CO[C@H]2O[C@@H](CO)[C@H](O)[C@@H](O)[C@@H]2O)[C@H](O)[C@@H](O)[C@@H]1O	Steroids and steroid derivatives	Steroid lactones	1b	759008	unpd:UNPD80299
(1R,3aR,3bS,5aR,7S,9aR,9bR,10R,11aS)-3a,5a,10-trihydroxy-11a-methyl-1-(5-oxo-2H-furan-3-yl)-7-{[(2R,3R,4R,5R,6R)-3,4,5-trihydroxy-6-methyloxan-2-yl]oxy}-dodecahydro-1H-cyclopenta[a]phenanthrene-9a-carbaldehyde	AZOXLPPOBHVORY-SRGYXUOMSA-N	816655		566.2727	C29H42O11	C[C@H]1O[C@@H](O[C@H]2CC[C@@]3(C=O)[C@@H]4[C@H](O)C[C@@]5(C)[C@H](CC[C@@]5(O)[C@H]4CC[C@@]3(O)C2)C2=CC(=O)OC2)[C@H](O)[C@H](O)[C@H]1O	Steroids and steroid derivatives	Steroid lactones	1b	816655	unpd:UNPD106511
(1R,3aR,3bR,5aS,7S,9aS,9bS,11aS)-7-{[(2R,3R,4R,5S,6R)-5-{[(2S,3R,4R,5S,6R)-3,4-dihydroxy-6-(hydroxymethyl)-5-{[(2S,3R,4R,5S,6R)-3,4,5-trihydroxy-6-(hydroxymethyl)oxan-2-yl]oxy}oxan-2-yl]oxy}-3,4-dihydroxy-6-methyloxan-2-yl]oxy}-3a-hydroxy-11a-methyl-1-(5-oxo-2H-furan-3-yl)-tetradecahydrocyclopenta[a]phenanthrene-9a-carbaldehyde	FVGAIDYBUPPONG-FTXQMAQFSA-N	820140		858.3885	C41H62O19	C[C@H]1O[C@@H](O[C@H]2CC[C@]3(C=O)[C@@H](CC[C@@H]4[C@@H]3CC[C@@]3(C)[C@H](CC[C@@]43O)C3=CC(=O)OC3)C2)[C@H](O)[C@@H](O)[C@@H]1O[C@@H]1O[C@H](CO)[C@@H](O[C@@H]2O[C@H](CO)[C@@H](O)[C@@H](O)[C@H]2O)[C@H](O)[C@H]1O	Steroids and steroid derivatives	Steroid lactones	1b	820140	unpd:UNPD91730
(1R,3aR,3bR,5aR,7S,9aS,9bS,11R,11aR)-3a,11-dihydroxy-11a-methyl-1-(5-oxo-2H-furan-3-yl)-7-{[(2R,3R,4R,5R,6R)-3,4,5-trihydroxy-6-methyloxan-2-yl]oxy}-tetradecahydrocyclopenta[a]phenanthrene-9a-carbaldehyde	ZZECMXKPIDHLJI-WIZGEALKSA-N	825007		550.2778	C29H42O10	C[C@H]1O[C@@H](O[C@H]2CC[C@]3(C=O)[C@H](CC[C@@H]4[C@@H]3C[C@@H](O)[C@@]3(C)[C@H](CC[C@@]43O)C3=CC(=O)OC3)C2)[C@H](O)[C@H](O)[C@H]1O	Steroids and steroid derivatives	Steroid lactones	1b	825007	unpd:UNPD225842
[(Z)-(1-{[(2R,3R,4R,5R,6S)-3,4,5-trihydroxy-6-(hydroxymethyl)oxan-2-yl]sulfanyl}butylidene)amino]oxysulfonic acid	WFJBUHOMGSOMHL-VNZKQILNNA-N	159018	Capparis	361.0501	C10H19NO9S2	CCC\C(S[C@H]1O[C@@H](CO)[C@H](O)[C@@H](O)[C@H]1O)=N\OS(O)(=O)=O	Organooxygen compounds	Carbohydrates and carbohydrate conjugates	1b	159018	chebi:36446|knapsack:C00007857|cas:119499-36-4
β-D-Fructofuranosyl β-D-glucopyranosyl-(1→2)-α-D-glucopyranoside; 3'-O-(3,4,5-Trimethoxy-E-cinnamoyl), 6-O-(4-hydroxy-3,5-dimethoxy-E-cinnamoyl), 4'-O-(4-hydroxy-3-methoxy-E-cinnamoyl)	DAXQZVPKDIVXBX-WHDDOYQSSA-N	1074562	Polygala	1106.347855	C51H62O27	COC1=CC(\C=C\C(=O)OCC2OC(OC3(CO)OC(CO)C(OC(=O)\C=C\C4=CC(OC)=C(O)C=C4)C3OC(=O)\C=C\C3=CC(OC)=C(OC)C(OC)=C3)C(OC3OC(CO)C(O)C(O)C3O)C(O)C2O)=CC(OC)=C1O	Cinnamic acids and derivatives	Hydroxycinnamic acids and derivatives	1b	1074562	dnp:PTF65
β-D-Fructofuranosyl β-D-glucopyranosyl-(1→4)-β-D-glucopyranosyl-(1→2)-α-D-glucopyranoside; 3',6-Bis(4-hydroxy-3,5-dimethoxy-E-cinnamoyl)	NLPYQHJTJAXYDQ-KQQUZDAGSA-N	1080806	Polygala	1078.337685	C46H62O29	COC1=CC(\C=C\C(=O)OCC2OC(OC3(CO)OC(CO)C(O)C3OC(=O)\C=C\C3=CC(OC)=C(O)C(OC)=C3)C(OC3OC(CO)C(OC4OC(CO)C(O)C(O)C4O)C(O)C3O)C(O)C2O)=CC(OC)=C1O	Organooxygen compounds	Carbohydrates and carbohydrate conjugates	1b	1080806	dnp:OOX67
[(2R,3S,4S,5R,6R)-6-{[(2R,3S,4S,5R,6S)-3,4-dihydroxy-5,6-bis({[(2E)-3-(4-hydroxy-3,5-dimethoxyphenyl)prop-2-enoyl]oxy})oxan-2-yl]methoxy}-3,4,5-trihydroxyoxan-2-yl]methyl (2E)-3-(4-hydroxy-3,5-dimethoxyphenyl)prop-2-enoate	MUQGQMDIXLYGAC-PKCRMPFFSA-N	724481		960.2899	C45H52O23	COC1=CC(\C=C\C(=O)OC[C@H]2O[C@@H](OC[C@H]3O[C@@H](OC(=O)\C=C\C4=CC(OC)=C(O)C(OC)=C4)[C@H](OC(=O)\C=C\C4=CC(OC)=C(O)C(OC)=C4)[C@@H](O)[C@@H]3O)[C@H](O)[C@@H](O)[C@@H]2O)=CC(OC)=C1O	Cinnamic acids and derivatives	Hydroxycinnamic acids and derivatives	1b	724481	unpd:UNPD10521
(2R,3R,4S,5S,6R)-2-{[(2R,3S,4S,5R,6S)-6-{[(2E)-3-(3,4-dihydroxyphenyl)prop-2-enoyl]oxy}-3,4,5-trihydroxyoxan-2-yl]methoxy}-4,5-dihydroxy-6-(hydroxymethyl)oxan-3-yl (2E)-3-(4-hydroxy-3,5-dimethoxyphenyl)prop-2-enoate	FUETYOGYMBALQW-ORCPWHRNSA-N	765548		710.2058	C32H38O18	COC1=CC(\C=C\C(=O)O[C@H]2[C@H](OC[C@H]3O[C@@H](OC(=O)\C=C\C4=CC(O)=C(O)C=C4)[C@H](O)[C@@H](O)[C@@H]3O)O[C@H](CO)[C@@H](O)[C@@H]2O)=CC(OC)=C1O	Cinnamic acids and derivatives	Hydroxycinnamic acids and derivatives	1b	765548	unpd:UNPD157892
(2S,3R,4S,5S,6R)-4,5-dihydroxy-2-{3-[(1E)-2-(4-hydroxyphenyl)ethenyl]-5-methoxyphenoxy}-6-({[(2R,3R,4R,5R,6S)-3,4,5-trihydroxy-6-methyloxan-2-yl]oxy}methyl)oxan-3-yl (2E)-3-(4-hydroxy-3-methoxyphenyl)prop-2-enoate	CSWKRTAAWHZWCC-QJVMLNMPSA-N	765978		726.2524	C37H42O15	COC1=CC(O[C@@H]2O[C@H](CO[C@@H]3O[C@@H](C)[C@H](O)[C@@H](O)[C@H]3O)[C@@H](O)[C@H](O)[C@H]2OC(=O)\C=C\C2=CC(OC)=C(O)C=C2)=CC(\C=C\C2=CC=C(O)C=C2)=C1	Stilbenes	Stilbene glycosides	1b	765978	unpd:UNPD149336|cas:1149688-87-8
[(2R,3S,4R,5R)-4-hydroxy-3-{[(2E)-3-(4-hydroxy-3-methoxyphenyl)prop-2-enoyl]oxy}-5-(hydroxymethyl)-2-{[(2R,3R,4S,5S,6R)-3,4,5-trihydroxy-6-(hydroxymethyl)oxan-2-yl]oxy}oxolan-2-yl]methyl (2E)-3-(4-hydroxy-3,5-dimethoxyphenyl)prop-2-enoate	LHGNBKKPEPCPCT-CHQRVIDVSA-N	768511		724.2215	C33H40O18	COC1=CC(\C=C\C(=O)OC[C@]2(O[C@H]3O[C@H](CO)[C@@H](O)[C@H](O)[C@H]3O)O[C@H](CO)[C@@H](O)[C@@H]2OC(=O)\C=C\C2=CC(OC)=C(O)C=C2)=CC(OC)=C1O	Cinnamic acids and derivatives	Hydroxycinnamic acids and derivatives	1b	768511	unpd:UNPD158247
[(2R,3R,4S,5R)-5-[(acetyloxy)methyl]-5-{[(2R,3R,4S,5S,6R)-3,5-bis(acetyloxy)-6-[(acetyloxy)methyl]-4-hydroxyoxan-2-yl]oxy}-3-hydroxy-4-{[(2E)-3-(4-hydroxy-3-methoxyphenyl)prop-2-enoyl]oxy}oxolan-2-yl]methyl (2E)-3-(4-hydroxy-3,5-dimethoxyphenyl)prop-2-enoate	ZJJASXKWRABDMH-KEEUXCKKSA-N	768934		892.2637	C41H48O22	COC1=CC(\C=C\C(=O)OC[C@H]2O[C@](COC(C)=O)(O[C@H]3O[C@H](COC(C)=O)[C@@H](OC(C)=O)[C@H](O)[C@H]3OC(C)=O)[C@@H](OC(=O)\C=C\C3=CC(OC)=C(O)C=C3)[C@@H]2O)=CC(OC)=C1O	Carboxylic acids and derivatives	Hexacarboxylic acids and derivatives	1b	768934	unpd:UNPD91058
[(2R,3S,4R,5R,6S)-4,5-dihydroxy-3-{[(2E)-3-(4-hydroxy-3-methoxyphenyl)prop-2-enoyl]oxy}-6-[4-(hydroxymethyl)-2,6-dimethoxyphenoxy]oxan-2-yl]methyl (2E)-3-(4-hydroxy-3-methoxyphenyl)prop-2-enoate	FMKSNGNXTPMPQE-RNVVQXNMSA-N	771005		698.2211	C35H38O15	COC1=CC(CO)=CC(OC)=C1O[C@@H]1O[C@H](COC(=O)\C=C\C2=CC(OC)=C(O)C=C2)[C@@H](OC(=O)\C=C\C2=CC(OC)=C(O)C=C2)[C@H](O)[C@H]1O	Organooxygen compounds	Carbohydrates and carbohydrate conjugates	1b	771005	unpd:UNPD133014
(2S,3R,4R,5R,6S)-4,5-dihydroxy-2-{3-hydroxy-5-[(1E)-2-(4-hydroxyphenyl)ethenyl]phenoxy}-6-(hydroxymethyl)oxan-3-yl (2E)-3-(4-hydroxy-3-methoxyphenyl)prop-2-enoate	WLFCHCSOMOVYEL-CNBHKDOCSA-N	810115		566.1788	C30H30O11	COC1=C(O)C=CC(\C=C\C(=O)O[C@H]2[C@H](OC3=CC(\C=C\C4=CC=C(O)C=C4)=CC(O)=C3)O[C@@H](CO)[C@H](O)[C@H]2O)=C1	Stilbenes	Stilbene glycosides	1b	810115	unpd:UNPD196712
[(2R,3S,4R,5R,6R)-6-{[(2R,3S,4S,5R)-3,4-dihydroxy-2,5-bis(hydroxymethyl)oxolan-2-yl]oxy}-4,5-dihydroxy-3-{[(2S,3R,4S,5S,6R)-3,4,5-trihydroxy-6-(hydroxymethyl)oxan-2-yl]oxy}oxan-2-yl]methyl (2E)-3-(4-hydroxy-3,5-dimethoxyphenyl)prop-2-enoate	KIGWZQVIJWGFOW-HDLBCVGZSA-N	858420		710.2269	C29H42O20	COC1=CC(\C=C\C(=O)OC[C@H]2O[C@H](O[C@@]3(CO)O[C@H](CO)[C@@H](O)[C@@H]3O)[C@H](O)[C@@H](O)[C@@H]2O[C@@H]2O[C@H](CO)[C@@H](O)[C@H](O)[C@H]2O)=CC(OC)=C1O	Organooxygen compounds	Carbohydrates and carbohydrate conjugates	1b	858420	unpd:UNPD92813
(2R,3R,4S,5S,6R)-2-{[(2R,3S,4S,5R,6S)-6-{[(2E)-3-(3,4-dihydroxy-5-methoxyphenyl)prop-2-enoyl]oxy}-3,4,5-trihydroxyoxan-2-yl]methoxy}-4,5-dihydroxy-6-(hydroxymethyl)oxan-3-yl (2E)-3-(4-hydroxy-3,5-dimethoxyphenyl)prop-2-enoate	GKSONHGXTXBVHW-MTOMAFSRSA-N	861404		740.2164	C33H40O19	COC1=CC(\C=C\C(=O)O[C@@H]2O[C@H](CO[C@@H]3O[C@H](CO)[C@@H](O)[C@H](O)[C@H]3OC(=O)\C=C\C3=CC(OC)=C(O)C(OC)=C3)[C@@H](O)[C@H](O)[C@H]2O)=CC(O)=C1O	Cinnamic acids and derivatives	Hydroxycinnamic acids and derivatives	1b	861404	unpd:UNPD45478
(2S,3R,4R,5S,6R)-3,4-dihydroxy-5-{[(2E)-3-(4-hydroxy-3,5-dimethoxyphenyl)prop-2-enoyl]oxy}-6-({[(2R,3R,4S,5S,6R)-3,4,5-trihydroxy-6-(hydroxymethyl)oxan-2-yl]oxy}methyl)oxan-2-yl (2E)-3-(4-hydroxy-3,5-dimethoxyphenyl)prop-2-enoate	BNNDGKUSPRXSPJ-KZHQEDQISA-N	861593		754.232	C34H42O19	COC1=CC(\C=C\C(=O)O[C@@H]2O[C@H](CO[C@@H]3O[C@H](CO)[C@@H](O)[C@H](O)[C@H]3O)[C@@H](OC(=O)\C=C\C3=CC(OC)=C(O)C(OC)=C3)[C@H](O)[C@H]2O)=CC(OC)=C1O	Cinnamic acids and derivatives	Hydroxycinnamic acids and derivatives	1b	861593	unpd:UNPD107170
(2R,3R,4R,5R,6R)-4-{[(2S,3R,4R,5R,6S)-3-(acetyloxy)-4,5-dihydroxy-6-methyloxan-2-yl]oxy}-5-hydroxy-6-[2-(3-hydroxy-4-methoxyphenyl)ethoxy]-2-(hydroxymethyl)oxan-3-yl (2E)-3-(4-hydroxy-3-methoxyphenyl)prop-2-enoate	MDKYHRJMEVATEZ-OPHWSTTGSA-N	880849		694.2473	C33H42O16	COC1=C(O)C=C(CCO[C@@H]2O[C@H](CO)[C@@H](OC(=O)\C=C\C3=CC(OC)=C(O)C=C3)[C@H](O[C@@H]3O[C@@H](C)[C@H](O)[C@@H](O)[C@H]3OC(C)=O)[C@H]2O)C=C1	Cinnamic acids and derivatives	Hydroxycinnamic acids and derivatives	1b	880849	unpd:UNPD28551
(2R,3S,4R,5R)-2-{[(2R,3R,4R,5S,6R)-3,4-dihydroxy-5-{[(2E)-3-(4-hydroxy-3,5-dimethoxyphenyl)prop-2-enoyl]oxy}-6-(hydroxymethyl)oxan-2-yl]oxy}-4-hydroxy-2,5-bis(hydroxymethyl)oxolan-3-yl (2E)-3-(4-hydroxy-3,5-dimethoxyphenyl)prop-2-enoate	HDKAQDYJCHFCIH-KEVYWWLWSA-N	886976		754.232	C34H42O19	COC1=CC(\C=C\C(=O)O[C@H]2[C@H](O)[C@@H](CO)O[C@]2(CO)O[C@H]2O[C@H](CO)[C@@H](OC(=O)\C=C\C3=CC(OC)=C(O)C(OC)=C3)[C@H](O)[C@H]2O)=CC(OC)=C1O	Cinnamic acids and derivatives	Hydroxycinnamic acids and derivatives	1b	886976	unpd:UNPD28132
(2R,3R,4R,5R,6R)-4-{[(2S,3R,4S,5R,6S)-5-(acetyloxy)-3,4-dihydroxy-6-methyloxan-2-yl]oxy}-5-hydroxy-6-[2-(3-hydroxy-4-methoxyphenyl)ethoxy]-2-(hydroxymethyl)oxan-3-yl (2E)-3-(4-hydroxy-3-methoxyphenyl)prop-2-enoate	HCIHJHHUSZAOTO-RXPWWLSOSA-N	889776		694.2473	C33H42O16	COC1=C(O)C=C(CCO[C@@H]2O[C@H](CO)[C@@H](OC(=O)\C=C\C3=CC(OC)=C(O)C=C3)[C@H](O[C@@H]3O[C@@H](C)[C@H](OC(C)=O)[C@@H](O)[C@H]3O)[C@H]2O)C=C1	Cinnamic acids and derivatives	Hydroxycinnamic acids and derivatives	1b	889776	unpd:UNPD116798
2-(4-Hydroxy-3-methoxyphenyl)ethanol; 1-O-[α-L-Rhamnopyranosyl-(1→3)-[3,4-dihydroxy-E-cinnamoyl-(→4)]-2-O-acetyl-β-D-glucopyranoside]	WHTBBZIGWIPLCK-RMKNXTFCSA-N	918320	Cistanche salsa	680.23164	C32H40O16	COC1=C(O)C=CC(CCOC2OC(CO)C(OC(=O)\C=C\C3=CC(O)=C(O)C=C3)C(OC3OC(C)C(O)C(O)C3O)C2OC(C)=O)=C1	Cinnamic acids and derivatives	Hydroxycinnamic acids and derivatives	1b	918320	dnp:PGG32
Acylsucroses; 6,6'-Bis(4-hydroxy-3,5-dimethoxy-E-cinnamoyl)	SWQXZNQYKZIRJS-KQQUZDAGSA-N	949978	Cynanchum	754.232035	C34H42O19	COC1=CC(\C=C\C(=O)OCC2OC(CO)(OC3OC(COC(=O)\C=C\C4=CC(OC)=C(O)C(OC)=C4)C(O)C(O)C3O)C(O)C2O)=CC(OC)=C1O	Cinnamic acids and derivatives	Hydroxycinnamic acids and derivatives	1b	949978	dnp:PSC43
(2S)-2-[(9E,12E)-octadeca-9,12-dienoyloxy]-3-{[(2R,3R,4S,5R,6R)-3,4,5-trihydroxy-6-({[(2S,3R,4S,5R,6R)-3,4,5-trihydroxy-6-(hydroxymethyl)oxan-2-yl]oxy}methyl)oxan-2-yl]oxy}propyl (9E,12E,15E)-octadeca-9,12,15-trienoate	OHMFSKZMPVONKQ-MXLTXSKCSA-N	382501		938.5967	C51H86O15	CCCCC\C=C\C\C=C\CCCCCCCC(=O)O[C@@H](CO[C@@H]1O[C@H](CO[C@H]2O[C@H](CO)[C@H](O)[C@H](O)[C@H]2O)[C@H](O)[C@H](O)[C@H]1O)COC(=O)CCCCCCC\C=C\C\C=C\C\C=C\CC	Glycerolipids	Glycosylglycerols	1b	382501	swisslipids:SLM:000500647|unpd:UNPD166321|cas:138549-65-2
(2R)-2-(hexadecanoyloxy)-3-{[(2R,3R,4S,5R,6R)-3,4,5-trihydroxy-6-(hydroxymethyl)oxan-2-yl]oxy}propyl (9E)-octadec-9-enoate	JBZBYHKCRFIXBI-GHRPEDCDSA-N	724426		756.5751	C43H80O10	CCCCCCCCCCCCCCCC(=O)O[C@H](CO[C@@H]1O[C@H](CO)[C@H](O)[C@H](O)[C@H]1O)COC(=O)CCCCCCC\C=C\CCCCCCCC	Glycerolipids	Glycosylglycerols	1b	724426	unpd:UNPD96625
(2S)-1-{[(2R,3R,4R,5S,6R)-3,4-dihydroxy-6-methyl-5-{[(2R,3S,4R,5R,6S)-3,4,5-trihydroxy-6-methyloxan-2-yl]oxy}oxan-2-yl]oxy}-3-[(9E,12E,15E)-octadeca-9,12,15-trienoyloxy]propan-2-yl (9E,12E,15E)-octadeca-9,12,15-trienoate	HARVENSZOMOLKD-CSYJITNPSA-N	725033		904.5912	C51H84O13	CC\C=C\C\C=C\C\C=C\CCCCCCCC(=O)OC[C@H](CO[C@@H]1O[C@H](C)[C@@H](O[C@H]2O[C@@H](C)[C@H](O)[C@@H](O)[C@@H]2O)[C@H](O)[C@H]1O)OC(=O)CCCCCCC\C=C\C\C=C\C\C=C\CC	Fatty Acyls	Fatty acyl glycosides	1b	725033	unpd:UNPD153810
(2R)-2-hydroxy-3-{[(2R,3R,4S,5R,6R)-3,4,5-trihydroxy-6-(hydroxymethyl)oxan-2-yl]oxy}propyl (9E,12E)-octadeca-9,12-dienoate	LBHUIJRTHBBWHP-LFYXQWSISA-N	732939		516.3298	C27H48O9	CCCCC\C=C\C\C=C\CCCCCCCC(=O)OC[C@H](O)CO[C@@H]1O[C@H](CO)[C@H](O)[C@H](O)[C@H]1O	Glycerolipids	Glycosylglycerols	1b	732939	unpd:UNPD71144
(2S)-2-(tetradecanoyloxy)-3-{[(2R,3R,4S,5R,6R)-3,4,5-trihydroxy-6-(hydroxymethyl)oxan-2-yl]oxy}propyl (9E,12E,15E)-octadeca-9,12,15-trienoate	JEHWHTLUXYQZGI-QNNOEWQMSA-N	749713		724.5125	C41H72O10	CCCCCCCCCCCCCC(=O)O[C@@H](CO[C@@H]1O[C@H](CO)[C@H](O)[C@H](O)[C@H]1O)COC(=O)CCCCCCC\C=C\C\C=C\C\C=C\CC	Glycerolipids	Glycosylglycerols	1b	749713	unpd:UNPD51161|cas:133174-17-1
(2R)-2-hydroxy-3-{[(2R,3R,4S,5S,6R)-3,4,5-trihydroxy-6-({[(2S,3S,4R,5R,6S)-3,4,5-trihydroxy-6-(hydroxymethyl)oxan-2-yl]oxy}methyl)oxan-2-yl]oxy}propyl (9E,12E,15E)-octadeca-9,12,15-trienoate	MPSGDHOYFIUPSO-FWXKFDKTSA-N	754799		676.367	C33H56O14	CC\C=C\C\C=C\C\C=C\CCCCCCCC(=O)OC[C@H](O)CO[C@@H]1O[C@H](CO[C@H]2O[C@@H](CO)[C@H](O)[C@@H](O)[C@@H]2O)[C@@H](O)[C@H](O)[C@H]1O	Glycerolipids	Glycosylglycerols	1b	754799	unpd:UNPD132332|cas:145937-22-0
Glycerol 1,2-dialkanoates; 3-O-β-D-Glucopyranoside	LJGDLFGTFICYEJ-YTEMWHBBSA-N	76798	Byrsonima crassifolia	726.5282	C41H74O10	CCCCCCC\C=C\CCCCCCC(=O)OCC(COC1OC(CO)C(O)C(O)C1O)OC(=O)CCCCCC\C=C\CCCCCCC	Glycerolipids	Glycosylglycerols	1b	76798	dnp:CRO03|hmdb:HMDB0031133|foodb:FDB003144|pmid:11413487
(2S)-1-(hexadecanoyloxy)-3-{[(2R,3R,4S,5R,6R)-6-({[(2S,3R,4S,5S,6R)-4-(hexadecanoyloxy)-3,5-dihydroxy-6-(hydroxymethyl)oxan-2-yl]oxy}methyl)-3,4,5-trihydroxyoxan-2-yl]oxy}propan-2-yl (9E,12E,15E)-octadeca-9,12,15-trienoate	XMQGISCAVCRWLL-WLRFDPKASA-N	769450		1152.8263	C65H116O16	CCCCCCCCCCCCCCCC(=O)OC[C@H](CO[C@@H]1O[C@H](CO[C@H]2O[C@H](CO)[C@H](O)[C@H](OC(=O)CCCCCCCCCCCCCCC)[C@H]2O)[C@H](O)[C@H](O)[C@H]1O)OC(=O)CCCCCCC\C=C\C\C=C\C\C=C\CC	Glycerolipids	Glycosylglycerols	1b	769450	unpd:UNPD185508|cas:1103509-92-7
(2R)-2-hydroxy-3-{[(2R,3R,4S,5R,6R)-3,4,5-trihydroxy-6-(hydroxymethyl)oxan-2-yl]oxy}propyl (9E,12Z,15Z)-octadeca-9,12,15-trienoate	HUSISCNTLUEZCN-JWRMENJJSA-N	786021		514.3142	C27H46O9	CC\C=C/C\C=C/C\C=C\CCCCCCCC(=O)OC[C@H](O)CO[C@@H]1O[C@H](CO)[C@H](O)[C@H](O)[C@H]1O	Glycerolipids	Glycosylglycerols	1b	786021	unpd:UNPD137650
(2S)-1-(hexadecanoyloxy)-3-{[(2R,3R,4S,5R,6R)-3,4,5-trihydroxy-6-({[(2S,3R,4S,5R,6R)-3,4,5-trihydroxy-6-(hydroxymethyl)oxan-2-yl]oxy}methyl)oxan-2-yl]oxy}propan-2-yl (10E,13E)-nonadeca-10,13-dienoate	SMALWXOJQUDDPA-ZAAXQIAVSA-N	786675		930.628	C50H90O15	CCCCCCCCCCCCCCCC(=O)OC[C@H](CO[C@@H]1O[C@H](CO[C@H]2O[C@H](CO)[C@H](O)[C@H](O)[C@H]2O)[C@H](O)[C@H](O)[C@H]1O)OC(=O)CCCCCCCC\C=C\C\C=C\CCCCC	Glycerolipids	Glycosylglycerols	1b	786675	unpd:UNPD63993
[(2R,3S,4S,5R,6S)-6-(hexadec-7-enoyloxy)-3,4,5-trihydroxyoxan-2-yl]methyl octadecanoate	SZCDMGGSWKDPSK-JCWJTLRKSA-N	788804		682.5384	C40H74O8	CCCCCCCCCCCCCCCCCC(=O)OC[C@H]1O[C@@H](OC(=O)CCCCCC=CCCCCCCCC)[C@H](O)[C@@H](O)[C@@H]1O	Saccharolipids		1b	788804	unpd:UNPD209613
(2R)-2-[(9E)-octadec-9-enoyloxy]-3-{[(2R,3R,4S,5R,6R)-3,4,5-trihydroxy-6-({[(2S,3R,4S,5R,6R)-3,4,5-trihydroxy-6-(hydroxymethyl)oxan-2-yl]oxy}methyl)oxan-2-yl]oxy}propyl (9E,12E,15E)-octadeca-9,12,15-trienoate	WRBMMQBJKRUKCC-PPCCXXFZSA-N	800129		940.6123	C51H88O15	CCCCCCCC\C=C\CCCCCCCC(=O)O[C@H](CO[C@@H]1O[C@H](CO[C@H]2O[C@H](CO)[C@H](O)[C@H](O)[C@H]2O)[C@H](O)[C@H](O)[C@H]1O)COC(=O)CCCCCCC\C=C\C\C=C\C\C=C\CC	Glycerolipids	Glycosylglycerols	1b	800129	unpd:UNPD153157
(2S)-2-(tetradecanoyloxy)-3-{[(2R,3R,4S,5R,6R)-3,4,5-trihydroxy-6-({[(2S,3R,4S,5R,6R)-3,4,5-trihydroxy-6-(hydroxymethyl)oxan-2-yl]oxy}methyl)oxan-2-yl]oxy}propyl (9Z)-hexadec-9-enoate	GNZMZFXXIFZQDA-VYBLKHKPSA-N	811735		862.5654	C45H82O15	CCCCCCCCCCCCCC(=O)O[C@@H](CO[C@@H]1O[C@H](CO[C@H]2O[C@H](CO)[C@H](O)[C@H](O)[C@H]2O)[C@H](O)[C@H](O)[C@H]1O)COC(=O)CCCCCCC\C=C/CCCCCC	Glycerolipids	Glycosylglycerols	1b	811735	unpd:UNPD2774|cas:138521-27-4
(2S)-2-hydroxy-3-{[(2R,3R,4S,5R,6R)-3,4,5-trihydroxy-6-(hydroxymethyl)oxan-2-yl]oxy}propyl (9E)-hexadec-9-enoate	MEIYDPOVJHMEJK-SYPLSTJXSA-N	839029		490.3142	C25H46O9	CCCCCC\C=C\CCCCCCCC(=O)OC[C@@H](O)CO[C@@H]1O[C@H](CO)[C@H](O)[C@H](O)[C@H]1O	Glycerolipids	Glycosylglycerols	1b	839029	unpd:UNPD154329|cas:157807-76-6
9-Octadecenoic acid; α-D-Xylopyranosyl ester|9-Octadecenoic acid; β-D-Arabinopyranosyl ester	DGZSANMIOVATAZ-MDZDMXLPNA-N	950043	Artocarpus heterophyllus|Oryza sativa	414.29814	C23H42O6	CCCCCCCC\C=C\CCCCCCCC(=O)OC1OCC(O)C(O)C1O	Fatty Acyls	Fatty acid esters	1b	950043	dnp:RDL75
Glycerol 2-alkanoates; 1-O-β-D-Glucopyranoside	MZLYJJPXHZENRC-QXMHVHEDSA-N	965581	Phlomis	546.376785	C29H54O9	CCCCCCCCCC\C=C/CCCCCCCC(=O)OC(CO)COC1OC(CO)C(O)C(O)C1O	Glycerolipids	Glycosylglycerols	1b	965581	dnp:JLY11
Glycerol 1,2-dialkanoates; 3-O-β-D-Galactopyranoside	YGBTZLLCHJLFFA-HENRVHMJSA-N	971350	Dunaliella	744.48125	C43H68O10	CC\C=C\C\C=C/C\C=C/CCCCCCCC(=O)OCC(COC1OC(CO)C(O)C(O)C1O)OC(=O)CC\C=C\C\C=C\C\C=C\C\C=C/CC	Glycerolipids	Glycosylglycerols	1b	971350	dnp:OMJ41
Glycerol 1,2-dialkanoates; 3-O-[β-D-Glucopyranosyl-(1→6)-β-D-glucopyranoside]	CYRZKOIGXGBNCW-WYMLVPIESA-N	986074	Bacillus|Halocynthia aurantium	890.596675	C47H86O15	CCCCCCCCCCCCCCCC(=O)OCC(COC1OC(COC2OC(CO)C(O)C(O)C2O)C(O)C(O)C1O)OC(=O)CCCCCCCC\C=C\CCCCC	Glycerolipids	Glycosylglycerols	1b	986074	dnp:OTL22
Glycerol 1,2-dialkanoates; 3-O-[α-D-Galactopyranosyl-(1→6)-β-D-galactopyranoside]	LPBAMPCYPXNOQL-PCSMDFMZSA-N	986843	Arisaema amurense	944.643625	C51H92O15	CCCCCCCCCCCCCCCCCC(=O)OCC(COC1OC(COC2OC(CO)C(O)C(O)C2O)C(O)C(O)C1O)OC(=O)CCCCCCC\C=C\C\C=C\CCCCC	Glycerolipids	Glycosylglycerols	1b	986843	dnp:BFY72
Glycerol 1,2-dialkanoates; 3-O-β-D-Galactopyranoside(2R-)	ZRLAOEYZSKXGSL-WRECOZEVSA-N	987918	Chlorella	746.4969	C43H70O10	CC\C=C\C\C=C\C\C=C/CCCCCCCC(=O)OCC(COC1OC(CO)C(O)C(O)C1O)OC(=O)CCCCC\C=C\C\C=C\C\C=C\CC	Glycerolipids	Glycosylglycerols	1b	987918	dnp:OWF74
Acylsucroses; 6'-O-(9Z,12Z,15Z-Octadecatrienoyl)	WUYYGDHMMSBQMY-KYNNUBNZNA-N	989155	Equisetum	602.33023	C30H50O12	CC\C=C\C\C=C\C\C=C/CCCCCCCC(=O)OCC1OC(CO)(OC2OC(CO)C(O)C(O)C2O)C(O)C1O	Fatty Acyls	Lineolic acids and derivatives	1b	989155	dnp:QZL47
2,3-Epoxy-7(14)-bisabolene-1,4,5,8,10,11-hexol; 1,10-Diangeloyl, 4,5-di-Ac	XOHOOAFCAKAHLR-GFCQZRJLNA-N	984017	Parasenecio rubescens	566.272715	C29H42O11	C\C=C(\C)C(=O)OC(CC(O)C(=C)C1C(OC(=O)C(\C)=C/C)C2OC2(C)C(OC(C)=O)C1OC(C)=O)C(C)(C)O	Prenol lipids	Sesquiterpenoids	1b	984017	dnp:RVK65
6-(3,4-Dihydroxyphenyl)-3,5-hexadien-2-one; 4'-O-β-D-Glucopyranoside	BOJJATMVYSVQPJ-HZDAAVBUSA-N	928909	Ribes rubrum	366.13147	C18H22O8	CC(=O)\C=C\C=C/C1=CC(O)=C(OC2OC(CO)C(O)C(O)C2O)C=C1	Organooxygen compounds	Carbohydrates and carbohydrate conjugates	1b	928909	dnp:PKJ35
1-(3,4-Dihydroxyphenyl)-1,2,3-propanetriol; 3'-Me ether, 4'-O-[3,4-dihydroxy-E-cinnamoyl-(→6)-β-D-glucopyranoside]	HPGUUUMEOZDGGP-XVNBXDOJNA-N	950778	Lagerstroemia speciosa	538.168645	C25H30O13	COC1=C(OC2OC(COC(=O)\C=C\C3=CC(O)=C(O)C=C3)C(O)C(O)C2O)C=CC(=C1)C(O)C(O)CO	Organooxygen compounds	Carbohydrates and carbohydrate conjugates	1b	950778	dnp:ROR13
1,2-Benzenediol; O-[4-Hydroxy-E-cinnamoyl-(→6)-β-D-glucopyranoside]	DSPIXRWDTFDAEZ-JXMROGBWSA-N	985738	Dodecadenia grandiflora	418.126385	C21H22O9	OC1C(COC(=O)\C=C\C2=CC=C(O)C=C2)OC(OC2=CC=CC=C2O)C(O)C1O	Organooxygen compounds	Carbohydrates and carbohydrate conjugates	1b	985738	dnp:QLW26
4-(3,3-Dimethyl-1,4-pentadienyl)-1,2-benzenediol; 2-Me ether	OZHWNYGSHCLZHE-CMDGGOBGSA-N	246391	Antidesma	218.13068	C14H18O2	COC1=C(O)C=CC(\C=C\C(C)(C)C=C)=C1	Phenols	Methoxyphenols	1b	246391	dnp:PQF69|unpd:UNPD197659
4-Vinyl-1,2-benzenediol; 2-Me ether	YOMSJEATGXXYPX-UHFFFAOYSA-N	42302	Anthemis aciphylla|Cocos nucifera|Coffea|Lavandula|Pueraria|Starmerella bacillaris|Vitis vinifera	150.06808	C9H10O2	COC1=C(O)C=CC(C=C)=C1	Phenols	Methoxyphenols	1b	42302	dnp:BKH58|chebi:42438|hmdb:HMDB0013744|knapsack:C00029546|unpd:UNPD42611|cas:7786-61-0|chemspider:325|drugbank:DB03514|foodb:FDB000857|kegg compounds:C17883|metacyc:CPD-1072|phenol explorer compound:632|pmid:10379660|pubchem cid:332|reaxys registry number:2044521|stoff:STOFF_10027|wikipedia:2-Methoxy-4-vinylphenol|ymdb:YMDB01624
4-(3-hydroxyprop-1-en-1-yl)-2-methoxyphenol	JMFRWRFFLBVWSI-UHFFFAOYSA-N	874974		180.0786	C10H12O3	COC1=C(O)C=CC(C=CCO)=C1	Phenols	Methoxyphenols	1b	874974	unpd:UNPD211983|cas:458-35-5
3-(3,4-Dihydroxyphenyl)-2-propen-1-ol; 3'-Me ether	JMFRWRFFLBVWSI-IHWYPQMZSA-N	885919	Apis mellifera	180.078645	C10H12O3	COC1=C(O)C=CC(\C=C/CO)=C1	Phenols	Methoxyphenols	1b	885919	dnp:GBO74|unpd:UNPD175520|cas:69056-21-9
4-[(1E)-2-hydroxyethenyl]-2-methoxyphenol	MGRQLSWDIFMJGV-SNAWJCMRSA-N	89109		166.063	C9H10O3	COC1=C(O)C=CC(\C=C\O)=C1	Phenols	Methoxyphenols	1b	89109	hmdb:HMDB0137472|unpd:UNPD20713
6-Hydroxyfuranoeremophil-1(10)-en-9-one; 2-Methyl-2-propenoyl	LQSTWTAHSWFLMM-UHFFFAOYSA-N	1035684	Euryops spathaceus	314.15181	C19H22O4	CC1CCC=C2C(=O)C3=C(C(OC(=O)C(C)=C)C12C)C(C)=CO3	Prenol lipids	Sesquiterpenoids	1b	1035684	dnp:JKN28
Furanoeremophil-1(10)-ene-3,6-diol; 6-O-(3-Methyl-2-butenoyl), 3-Ac	RJSKJFSHZHMEDP-UHFFFAOYSA-N	1039331	Euryops	372.193675	C22H28O5	CC1C(CC=C2CC3=C(C(OC(=O)C=C(C)C)C12C)C(C)=CO3)OC(C)=O	Prenol lipids	Sesquiterpenoids	1b	1039331	dnp:LXK15
(4R,4aS,5S)-3,4a-dimethyl-4,6,7,9-tetrahydrospiro[naphtho[2,3-b]furan-5,2'-oxiran]-4-yl 2-methylpropanoate	UWEKAHSYUOIHNM-QRQLOZEOSA-N	781817		316.1675	C19H24O4	CC(C)C(=O)O[C@@H]1C2=C(CC3=CCC[C@@]4(CO4)[C@]13C)OC=C2C	Naphthofurans		1b	781817	unpd:UNPD25502|cas:134151-11-4
(4R,4aS,5S)-3,4a,5-trimethyl-9-oxo-4H,5H,6H,7H-naphtho[2,3-b]furan-4-yl (2S)-2-methylbutanoate	PUBUQGJOCRORHJ-TWSVYZDPSA-N	862079		330.1831	C20H26O4	CC[C@H](C)C(=O)O[C@H]1C2=C(OC=C2C)C(=O)C2=CCC[C@H](C)[C@]12C	Prenol lipids	Sesquiterpenoids	1b	862079	unpd:UNPD224933|cas:1375111-28-6
(4S,4aS,5R,6S)-6-(acetyloxy)-3,4a,5-trimethyl-9-oxo-4H,5H,6H,7H-naphtho[2,3-b]furan-4-yl 2-methylpropanoate	YQMOEUUXIOCHQC-WRBILHTDSA-N	894835		374.1729	C21H26O6	CC(C)C(=O)O[C@@H]1C2=C(OC=C2C)C(=O)C2=CC[C@H](OC(C)=O)[C@H](C)[C@]12C	Prenol lipids	Sesquiterpenoids	1b	894835	unpd:UNPD188724
6-Hydroxyfuranoeremophil-1(10)-en-9-one; 3-Methyl-2-butenoyl	PCHPVSBVXHKMOZ-UHFFFAOYSA-N	933746	Senecio lanceus	328.16746	C20H24O4	CC1CCC=C2C(=O)C3=C(C(OC(=O)C=C(C)C)C12C)C(C)=CO3	Prenol lipids	Sesquiterpenoids	1b	933746	dnp:JQT66
3,6-Dihydroxyfuranoeremophil-1(10)-en-9-one; 3-Angeloyl, 6-(methylpropenoyl)	UYSKMBRFWLDXOF-MDWZMJQESA-N	960922	Euryops spathaceus	412.18859	C24H28O6	C\C=C(/C)C(=O)OC1CC=C2C(=O)C3=C(C(OC(=O)C(C)=C)C2(C)C1C)C(C)=CO3	Prenol lipids	Sesquiterpenoids	1b	960922	dnp:LXJ91
6-Hydroxyfuranoeremophil-1(10)-en-9-one; 3-Methylpentanoyl	RFZNVBZRMZNXDR-UHFFFAOYSA-N	991655	Senecio	344.19876	C21H28O4	CCC(C)CC(=O)OC1C2=C(OC=C2C)C(=O)C2=CCCC(C)C12C	Prenol lipids	Sesquiterpenoids	1b	991655	dnp:JXV30
3-{[(2S)-1,2,4-trihydroxy-3,3-dimethylbutylidene]amino}propanoic acid	GHOKWGTUZJEAQD-SSDOTTSWSA-N	774132		219.1107	C9H17NO5	CC(C)(CO)[C@H](O)C(O)=NCCC(O)=O	Carboxylic acids and derivatives	Amino acids, peptides, and analogues	1b	774132	unpd:UNPD209188|cas:37138-77-5
Isoascorbic acid; 3-Me	HFSCYDMAVALOIA-UHFFFAOYSA-N	987983		190.04774	C7H10O6	COC1=C(O)C(=O)OC1C(O)CO	Dihydrofurans	Furanones	1b	987983	dnp:HCL87
fructose-1-phosphate	RHKKZBWRNHGJEZ-VRPWFDPXSA-N	40105		260.0297	C6H13O9P	OC[C@H]1O[C@](O)(COP(O)(O)=O)[C@@H](O)[C@@H]1O	Organooxygen compounds	Carbohydrates and carbohydrate conjugates	1b	40105	chebi:37515|hmdb:HMDB0001076|knapsack:C00019676|cas:15978-08-2|kegg compounds:C01094|metacyc:D-fructofuranose-1-phosphate|reaxys registry number:2508153
[(2R,3S,4S,5R)-3,4,5-trihydroxy-5-[(phosphonooxy)methyl]oxolan-2-yl]methoxyphosphonic acid	RNBGYGVWRKECFJ-VRPWFDPXSA-N	41028		339.9961	C6H14O12P2	O[C@H]1[C@H](O)[C@@](O)(COP(O)(O)=O)O[C@@H]1COP(O)(O)=O	Organooxygen compounds	Carbohydrates and carbohydrate conjugates	1b	41028	chebi:37736|knapsack:C00007386|beilstein registry number:2511822|cas:488-69-7|kegg compounds:C00354|pdbechem:AFP
(2S,3R,4R,5R,6S)-4,5-dihydroxy-6-{[5-hydroxy-2-(4-hydroxyphenyl)-4-oxochromen-7-yl]oxy}-2-({[(2R,3S,4R,5R,6S)-3,4,5-trihydroxy-6-methyloxan-2-yl]oxy}methyl)oxan-3-yl (2E)-3-(4-methoxyphenyl)prop-2-enoate	JOQVXRRIIZHPMR-SUSANOHCNA-N	198451	Chrozophora	738.216	C37H38O16	COC1=CC=C(\C=C\C(=O)O[C@H]2[C@H](CO[C@@H]3O[C@@H](C)[C@H](O)[C@@H](O)[C@@H]3O)O[C@@H](OC3=CC(O)=C4C(=O)C=C(OC4=C3)C3=CC=C(O)C=C3)[C@H](O)[C@H]2O)C=C1	Flavonoids	Flavonoid glycosides	1b	198451	knapsack:C00013620|cas:474658-75-8
[(2R,3R,4S,5R,6R)-4,5-bis(acetyloxy)-6-{[5,7-dihydroxy-2-(4-hydroxyphenyl)-4-oxochromen-3-yl]oxy}-3-{[(2Z)-3-(4-hydroxyphenyl)prop-2-enoyl]oxy}oxan-2-yl]methyl (2Z)-3-(4-hydroxyphenyl)prop-2-enoate	QFYWXPXFEBIELC-AANJOYDOSA-N	796665		824.1952	C43H36O17	CC(=O)O[C@H]1[C@@H](OC2=C(OC3=CC(O)=CC(O)=C3C2=O)C2=CC=C(O)C=C2)O[C@H](COC(=O)\C=C/C2=CC=C(O)C=C2)[C@@H](OC(=O)\C=C/C2=CC=C(O)C=C2)[C@@H]1OC(C)=O	Flavonoids	Flavonoid glycosides	1b	796665	unpd:UNPD46151
Astragalin; 4''-O-(4-Hydroxy-Z-cinnamoyl), 6''-O-(4-hydroxy-E-cinnamoyl), 2'',3''-di-Ac	QFYWXPXFEBIELC-ZEELXFFVSA-N	906060	Quercus suber	824.195255	C43H36O17	CC(=O)OC1C(OC2=C(OC3=CC(O)=CC(O)=C3C2=O)C2=CC=C(O)C=C2)OC(COC(=O)\C=C\C2=CC=C(O)C=C2)C(OC(=O)\C=C\C2=CC=C(O)C=C2)C1OC(C)=O	Flavonoids	Flavonoid glycosides	1b	906060	dnp:LHJ59
Apigenin 7-glycosides; 7-O-[4-Hydroxy-E-cinnamoyl-(→6)-β-D-glucopyranosyl-(1→2)-α-L-rhamnopyranosyl-(1→3)-α-L-rhamnopyranoside]	YOUHZKHTIJVKMW-LFYBBSHMSA-N	916103	Stocksia	870.25825	C42H46O20	CC1OC(OC2C(O)C(C)OC(OC3=CC(O)=C4C(=O)C=C(OC4=C3)C3=CC=C(O)C=C3)C2O)C(OC2OC(COC(=O)\C=C\C3=CC=C(O)C=C3)C(O)C(O)C2O)C(O)C1O	Flavonoids	Flavonoid glycosides	1b	916103	dnp:OXT88
3,4',5,7-Tetrahydroxy-8-(4-hydroxybenzyl)flavone; 3-O-[4-Hydroxy-E-cinnamoyl-(1→2)-β-D-xylopyranosyl-(1→2)-β-D-glucopyranoside]	BEOUFPXHUUZDRI-LHHJGKSTSA-N	942070	Spiranthes	832.22147	C42H40O18	OCC1OC(OC2=C(OC3=C(CC4=CC=C(O)C=C4)C(O)=CC(O)=C3C2=O)C2=CC=C(O)C=C2)C(OC2OCC(O)C(O)C2OC(=O)\C=C\C2=CC=C(O)C=C2)C(O)C1O	Flavonoids	Flavonoid glycosides	1b	942070	dnp:PQS99
3-O-α-L-Arabinofuranosyl-D-xylose; β-Pyranose-form	XAQWBYJKZNCZPL-UHFFFAOYSA-N	904840		282.095085	C10H18O9	OCC1OC(OC2C(O)COC(O)C2O)C(O)C1O	Organooxygen compounds	Carbohydrates and carbohydrate conjugates	1b	904840	dnp:LJG97
12-methyltrideca-1,5,9,11-tetraene	JSNIXUNQFVQSSK-UHFFFAOYSA-N	859261		190.1722	C14H22	CC(C)=CC=CCCC=CCCC=C	Unsaturated hydrocarbons	Olefins	1b	859261	unpd:UNPD215941
(1Z,4E,8Z)-4,8,11,11-tetramethylcycloundeca-1,4,8-triene	FAMPSKZZVDUYOS-KXWHQPPKSA-N	67582		204.1878	C15H24	C\C1=C\CC(C)(C)\C=C/C\C(C)=C\CC1	Prenol lipids	Sesquiterpenoids	1b	67582	chebi:49311|hmdb:HMDB0036467|knapsack:C00003147|lipid maps:LMPR0103110001|plantcyc:CPD-8233|unpd:UNPD138563|cas:6753-98-6|chemspider:5006149|foodb:FDB015360|kegg compounds:C09684|nanpdb:NANPDB_298|pmid:11413487|pubchem cid:5281520|ymdb:YMDB01715
6-O-α-D-Mannopyranosyl-D-mannose; Me glycoside, 6'-phosphate	IOYNXHBGJTUHJI-UHFFFAOYSA-N	915051		436.098197	C13H25O14P	COC1OC(COC2OC(COP(O)(O)=O)C(O)C(O)C2O)C(O)C(O)C1O	Organooxygen compounds	Carbohydrates and carbohydrate conjugates	1b	915051	dnp:LJM56
methyl (3S)-3-(3,4-dihydroxyphenyl)-3-methoxypropanoate	MQBHUFWQURHVOQ-UEQNJFAPNA-N	167491	Taraxacum formosanum	226.0841	C11H14O5	CO[C@@H](CC(=O)OC)C1=CC(O)=C(O)C=C1	Benzene and substituted derivatives	Benzylethers	1b	167491	knapsack:C00032286|unpd:UNPD138448|cas:626236-63-3
methyl (3S)-3-(3,4-dihydroxyphenyl)-3-methoxypropanoate	MQBHUFWQURHVOQ-JTQLQIEISA-N	839530		226.0841	C11H14O5	CO[C@@H](CC(=O)OC)C1=CC(O)=C(O)C=C1	Benzene and substituted derivatives	Benzylethers	1b	839530	unpd:UNPD138448
8,9'-Lign-7'-ene-3,4,4',7,9-pentol; 9-Carboxylic acid, 3,7-di-Me ether	RDBBCTOGXRBPNU-ONEGZZNKNA-N	909096		358.14164	C20H22O6	COC(C(C\C=C\C1=CC=C(O)C=C1)C(O)=O)C1=CC(OC)=C(O)C=C1	Phenylpropanoic acids		1b	909096	dnp:RNJ19
6,8,10-Trihydroxy-7(11)-eremophilen-12,8-olide|6,8,10-Trihydroxy-7(11)-eremophilen-12,8-olide; (6α,8βOH,10β)-form|6,8,10-Trihydroxy-7(11)-eremophilen-12,8-olide; (6β,8αOH,10β)-form|6,8,10-Trihydroxy-7(11)-eremophilen-12,8-olide; (6β,8βOH,10β)-form	ZAGJYRSXPPIDTK-UHFFFAOYSA-N	1067309	Farfugium japonicum	282.146725	C15H22O5	CC1CCCC2(O)CC3(O)OC(=O)C(C)=C3C(O)C12C	Prenol lipids	Terpene lactones	1b	1067309	dnp:KLS45
(4aS,5S,6R,8S,8aS,9aR)-8,9a-dihydroxy-3,5,8a-trimethyl-2-oxo-4H,4aH,5H,6H,7H,8H,9H-naphtho[2,3-b]furan-6-yl acetate	GIBGTMIKVMTTHM-FYUMQQLISA-N	223422		324.1573	C17H24O6	C[C@@H]1[C@@H](C[C@H](O)[C@@]2(C)C[C@@]3(O)OC(=O)C(C)=C3C[C@@H]12)OC(C)=O	Prenol lipids	Terpene lactones	1b	223422	unpd:UNPD219538
(4S,4aR,5R,6S,8aR,9aR)-8a-hydroxy-4,9a-dimethoxy-3,4a,5-trimethyl-2-oxo-4H,5H,6H,7H,8H,9H-naphtho[2,3-b]furan-6-yl acetate	YMOXYMVJFVNYDF-QKTMZKDWSA-N	791801		368.1835	C19H28O7	CO[C@@H]1C2=C(C)C(=O)O[C@@]2(C[C@]2(O)CC[C@H](OC(C)=O)[C@H](C)[C@]12C)OC	Prenol lipids	Terpene lactones	1b	791801	unpd:UNPD30907|cas:1053214-25-7
(4aS,5S,7R,8aR,9aR)-8a,9a-dihydroxy-3,4a,5-trimethyl-2-oxo-4H,5H,6H,7H,8H,9H-naphtho[2,3-b]furan-7-yl (2Z)-2-methylbut-2-enoate	VYDPZFPZVFZUFI-WVADEYSWSA-N	832193		364.1886	C20H28O6	C\C=C(\C)C(=O)O[C@@H]1C[C@H](C)[C@]2(C)CC3=C(C)C(=O)O[C@]3(O)C[C@]2(O)C1	Prenol lipids	Terpene lactones	1b	832193	unpd:UNPD199978
(4R,4aS,5S,6R,8aS,9aS)-4,6,9a-trihydroxy-3,4a,5-trimethyl-4H,5H,6H,7H,8H,8aH,9H-naphtho[2,3-b]furan-2-one	ZGUSWYUSPSPSKT-WZUMYAJMSA-N	847577		282.1467	C15H22O5	C[C@@H]1[C@H](O)CC[C@H]2C[C@]3(O)OC(=O)C(C)=C3[C@H](O)[C@]12C	Prenol lipids	Terpene lactones	1b	847577	unpd:UNPD30625|cas:1233346-08-1
(4S,4aS,5S,8aR,9aR)-4-hydroxy-9a-methoxy-3,4a,5-trimethyl-4H,5H,6H,7H,8H,8aH,9H-naphtho[2,3-b]furan-2-one	UTOHVMLCPJSXEB-XZQAYTDWSA-N	871212		280.1675	C16H24O4	CO[C@@]12C[C@H]3CCC[C@H](C)[C@]3(C)[C@H](O)C1=C(C)C(=O)O2	Prenol lipids	Terpene lactones	1b	871212	unpd:UNPD33622|cas:58848-45-6
(3R,4S,4aS,5S,8R,8aR)-4-hydroxy-3,4a,5-trimethyl-2-oxo-3H,4H,5H,6H,7H,8H,8aH,9H-naphtho[2,3-b]furan-8-yl (2E)-2-methylbut-2-enoate	JWBHLAXZOJASQY-OXTQDGSESA-N	756635		348.1937	C20H28O5	C\C=C(/C)C(=O)O[C@@H]1CC[C@H](C)[C@]2(C)[C@H](O)C3=C(C[C@@H]12)OC(=O)[C@@H]3C	Naphthofurans		1b	756635	unpd:UNPD81873|cas:1290124-62-7
(16E)-tricos-16-enoic acid	WJUFVBCUBJGBER-FPLPWBNLSA-N	184631		352.3341	C23H44O2	CCCCCC\C=C\CCCCCCCCCCCCCCC(O)=O	Fatty Acyls	Fatty acids and conjugates	1b	184631	lipid maps:LMFA01030414|unpd:UNPD76088|pubchem cid:5312563
octadecenedioic acid	SBLKVIQSIHEQOF-UPHRSURJSA-N	207216		312.2301	C18H32O4	OC(=O)CCCCCCC\C=C/CCCCCCCC(O)=O	Fatty Acyls	Fatty acids and conjugates	1b	207216	lipid maps:LMFA01170055|unpd:UNPD4806|cas:20701-68-2|pubchem cid:9543674
(12E)-nonadec-12-enoic acid	UZIIAZIXTSAEPN-FPLPWBNLSA-N	209995		296.2715	C19H36O2	CCCCCC\C=C\CCCCCCCCCCC(O)=O	Fatty Acyls	Fatty acids and conjugates	1b	209995	lipid maps:LMFA01030857|unpd:UNPD194672|pubchem cid:52921828
(9E)-octacos-9-enoic acid	HNRCRTUMPOEQGL-VXPUYCOJSA-N	211235		422.4124	C28H54O2	CCCCCCCCCCCCCCCCCC\C=C\CCCCCCCC(O)=O	Fatty Acyls	Fatty acids and conjugates	1b	211235	lipid maps:LMFA01030433|unpd:UNPD75655|cas:68593-79-3|pubchem cid:5312582
(8E,11E)-heptadeca-8,11-dienoic acid	ZYJWXPONROMNOE-HZJYTTRNSA-N	212705		266.2246	C17H30O2	CCCCC\C=C\C\C=C\CCCCCCC(O)=O	Fatty Acyls	Fatty acids and conjugates	1b	212705	lipid maps:LMFA01031037|unpd:UNPD208174|cas:29204-16-8|pubchem cid:13932174
(20E)-heptacos-20-enoic acid	IBMXIRMZAXDICC-FPLPWBNLSA-N	214150		408.3967	C27H52O2	CCCCCC\C=C\CCCCCCCCCCCCCCCCCCC(O)=O	Fatty Acyls	Fatty acids and conjugates	1b	214150	lipid maps:LMFA01030430|unpd:UNPD94747|cas:140197-98-4|pubchem cid:5312579
(15E)-icos-15-enoic acid	IOXXMKVPBSHVKL-WAYWQWQTSA-N	218473		310.2872	C20H38O2	CCCC\C=C\CCCCCCCCCCCCCC(O)=O	Fatty Acyls	Fatty acids and conjugates	1b	218473	lipid maps:LMFA01030369|unpd:UNPD91082|cas:34739-80-5|pubchem cid:5312520
15,18,21,24,27-Triacontapentaenoic acid; 27,28-Dihydro	OYFUVVSDGVEUMN-DOFZRALJSA-N	21855	Cliona celata	444.39673	C30H52O2	CCCCC\C=C/C\C=C/C\C=C/C\C=C/CCCCCCCCCCCCCC(O)=O	Fatty Acyls	Fatty acids and conjugates	1b	21855	dnp:BYB50|chebi:77534|lipid maps:LMFA01030826|pubchem cid:44151232
linoleic	OYHQOLUKZRVURQ-AVQMFFATSA-N	21857	Frullania anomala|Frullania incumbens|Frullania lobulata|Frullania probosciphora|Frullania pycnantha|Frullania scandens|Frullania solanderiana|Frullania spinifera|Homo sapiens	280.2402	C18H32O2	CCCCC\C=C/C\C=C/CCCCCCCC(O)=O	Fatty Acyls	Lineolic acids and derivatives	1b	21857	chebi:75108|hmdb:HMDB0006270|knapsack:C00036669|lipid maps:LMFA01030123|unpd:UNPD66633|bigg:2217974|cas:2197-37-7|chemspider:4445609|foodb:FDB023868|pmid:10759137|pubchem cid:5282457|reaxys registry number:1727104|wikipedia:Linoelaidic acid
grape seed oils	OYHQOLUKZRVURQ-HZJYTTRNSA-N	21859	Carthamus|Coffea|Daphnia|Glycine max|Homo sapiens|Theobroma cacao	280.2402	C18H32O2	CCCCC\C=C\C\C=C\CCCCCCCC(O)=O	Fatty Acyls	Lineolic acids and derivatives	1b	21859	chebi:17351|hmdb:HMDB0000673|knapsack:C00001224|lipid maps:LMFA01030120|plantcyc:CPD-8203|t3db:T3D4928|unpd:UNPD114460|beilstein registry number:1727101|bigg:37956|bmdb:BMDB00673|cas:60-33-3|chemspider:4444105|ctd:D019787|drug central:3323|foodb:FDB006287|gmelin registry number:57557|kegg compounds:C01595|metacyc:LINOLEIC_ACID|metlin:191|nanpdb:NANPDB_2337|pdb:EIC|pmid:10218738|pubchem cid:5280450|reaxys registry number:1727101|smpdb:PW_C000530|stoff:STOFF_158|wikipedia:acid|ymdb:YMDB00884
10-trans,12-cis-linoleic acid	OYHQOLUKZRVURQ-KQHSAVHASA-N	21860		280.2402	C18H32O2	CCCCC\C=C/C\C=C\CCCCCCCC(O)=O	Fatty Acyls	Lineolic acids and derivatives	1b	21860	chebi:86141|lipid maps:LMFA01030121|unpd:UNPD114460|cas:2420-42-0|metacyc:CPD-8203|pubchem cid:5282797|reaxys registry number:1727102
(9E,12E)-octadeca-9,12,17-trienoic acid	JJTZDTIVFFYIOY-HZJYTTRNSA-N	223635		278.2246	C18H30O2	OC(=O)CCCCCCC\C=C\C\C=C\CCCC=C	Fatty Acyls	Lineolic acids and derivatives	1b	223635	unpd:UNPD50271|cas:139959-66-3
(14E)-docos-14-enoic acid	MTHLEQRYTJWJKJ-HJWRWDBZSA-N	232029		338.3185	C22H42O2	CCCCCCC\C=C\CCCCCCCCCCCCC(O)=O	Fatty Acyls	Fatty acids and conjugates	1b	232029	unpd:UNPD5090
11-Hexadecenoic acid|11-Hexadecenoic acid; (E)-form|11-Hexadecenoic acid; (Z)-form	JGMYDQCXGIMHLL-AATRIKPKSA-N	33500	Chrysanthemum|Cytophaga hutchinsonii|Lycopodium|Plakortis halichondrioides	254.22458	C16H30O2	CCCC\C=C\CCCCCCCCCC(O)=O	Fatty Acyls	Fatty acids and conjugates	1b	33500	dnp:CRH37|chebi:35464|hmdb:HMDB0037647|lipid maps:LMFA01030261|unpd:UNPD117117|cas:2271-34-3|chemspider:4471838|foodb:FDB016763|pmid:11413487|pubchem cid:5312413
eicosadienoic acid	XSXIVVZCUAHUJO-HZJYTTRNSA-N	36782	Homo sapiens	308.2715	C20H36O2	CCCCC\C=C\C\C=C\CCCCCCCCCC(O)=O	Fatty Acyls	Fatty acids and conjugates	1b	36782	chebi:73731|hmdb:HMDB0005060|lipid maps:LMFA01030130|unpd:UNPD220238|bmdb:BMDB05060|cas:16275-55-1|chemspider:4944228|foodb:FDB012619|kegg compounds:C16525|pmid:11978597|pubchem cid:5282805|reaxys registry number:1878109
icosatrienoic acid	AHANXAKGNAKFSK-PDBXOOCHSA-N	411	Homo sapiens|Mus	306.2559	C20H34O2	CC\C=C\C\C=C\C\C=C\CCCCCCCCCC(O)=O	Fatty Acyls	Fatty acids and conjugates	1b	411	chebi:53460|hmdb:HMDB0060039|lipid maps:LMFA01030159|unpd:UNPD145785|beilstein registry number:2458494|cas:125535-18-4|foodb:FDB006293|kegg compounds:C16522|pmid:11413487|pubchem cid:5282827|reaxys registry number:2458494
(17E)-hexacos-17-enoic acid	RQIDQEBURXNDKG-KTKRTIGZSA-N	41816		394.3811	C26H50O2	CCCCCCCC\C=C\CCCCCCCCCCCCCCCC(O)=O	Fatty Acyls	Fatty acids and conjugates	1b	41816	chebi:77525|hmdb:HMDB0062452|lipid maps:LMFA01030095|unpd:UNPD181042|cas:544-84-3|pmid:11413487|pubchem cid:5282775|reaxys registry number:1728981
(3Z)-dodec-3-enedioic acid	KOJGUMRURQVAIH-FNORWQNLSA-N	761101		228.1362	C12H20O4	OC(=O)CCCCCCC\C=C/CC(O)=O	Fatty Acyls	Fatty acids and conjugates	1b	761101	unpd:UNPD134458|cas:76735-12-1
17-Tetracosenoic acid	OGQIJHRKHPDBAV-BQYQJAHWSA-N	786911	Euryspongia rosea|Phycomyces blakesleeanus	366.34978	C24H46O2	CCCCCC\C=C\CCCCCCCCCCCCCCCC(O)=O	Fatty Acyls	Fatty acids and conjugates	1b	786911	dnp:NRH93|unpd:UNPD52690|cas:59708-76-8
nonadec-12-enoic acid	UZIIAZIXTSAEPN-UHFFFAOYSA-N	871638		296.2715	C19H36O2	CCCCCCC=CCCCCCCCCCCC(O)=O	Fatty Acyls	Fatty acids and conjugates	1b	871638	unpd:UNPD220033
(15E)-tricos-15-enoic acid	VAZJHGPTEDCROE-HJWRWDBZSA-N	871901		352.3341	C23H44O2	CCCCCCC\C=C\CCCCCCCCCCCCCC(O)=O	Fatty Acyls	Fatty acids and conjugates	1b	871901	unpd:UNPD45513
(10Z,13Z)-docosa-10,13-dienoic acid	YCOXZGXEITWVPY-OKLKQMLOSA-N	877705		336.3028	C22H40O2	CCCCCCCC\C=C/C\C=C/CCCCCCCCC(O)=O	Fatty Acyls	Fatty acids and conjugates	1b	877705	unpd:UNPD207486
17,20,23-Hexacosatrienoic acid|17,20,23-Hexacosatrienoic acid; (all-Z)-form	LEDQXDMQVKXKAT-IUQGRGSQSA-N	930342	Halichondria	390.34978	C26H46O2	CC\C=C\C\C=C\C\C=C\CCCCCCCCCCCCCCCC(O)=O	Fatty Acyls	Fatty acids and conjugates	1b	930342	dnp:BYJ70
21-Triacontenoic acid|21-Triacontenoic acid; (Z)-form	QXYCISFUJXCMSU-MDZDMXLPSA-N	98433	Ximenia americana	450.44368	C30H58O2	CCCCCCCC\C=C\CCCCCCCCCCCCCCCCCCCC(O)=O	Fatty Acyls	Fatty acids and conjugates	1b	98433	dnp:GFC46|hmdb:HMDB0034432|lipid maps:LMFA01030097|unpd:UNPD131072|cas:67329-09-3|chemspider:10686031|foodb:FDB012832|pmid:11413487|pubchem cid:13132095
9,12,15,18,21-Tetracosapentaenoic acid|9,12,15,18,21-Tetracosapentaenoic acid; (all-Z)-form	NPTIBOCVSPURCS-UUQHCRCUSA-N	985646		358.28718	C24H38O2	CC\C=C\C\C=C\C\C=C\C\C=C/C\C=C\CCCCCCCC(O)=O	Fatty Acyls	Fatty acids and conjugates	1b	985646	dnp:CWT19
20-Heptacosenoic acid|20-Heptacosenoic acid; (Z)-form	IBMXIRMZAXDICC-BQYQJAHWSA-N	989398	Amphimedon compressa	408.39673	C27H52O2	CCCCCC\C=C\CCCCCCCCCCCCCCCCCCC(O)=O	Fatty Acyls	Fatty acids and conjugates	1b	989398	dnp:LSL71
7-Tetracosenoic acid|7-Tetracosenoic acid; (Z)-form	WDQMNSFIJHUEEZ-ZCXUNETKSA-N	997098	Desmos cochinchinensis	366.34978	C24H46O2	CCCCCCCCCCCCCCCC\C=C/CCCCCC(O)=O	Fatty Acyls	Fatty acids and conjugates	1b	997098	dnp:CWY50
9-hydroxy-6-(4-hydroxyphenyl)-7-{[(2S,3S,4R,5S,6R)-3,4,5-trihydroxy-6-(hydroxymethyl)oxan-2-yl]oxy}-2H-[1,3]dioxolo[4,5-g]chromen-8-one	PEBSHTGUNSXVEZ-XXGUDYNLNA-N	177305	Polygonum	476.0955	C22H20O12	OC[C@H]1O[C@@H](OC2=C(OC3=CC4=C(OCO4)C(O)=C3C2=O)C2=CC=C(O)C=C2)[C@@H](O)[C@H](O)[C@@H]1O			1b	177305	knapsack:C00005798|lipid maps:LMPK12112825|unpd:UNPD154151|cas:121068-97-1
2-(3,5-dihydroxy-4-methoxyphenyl)-5,7-dihydroxy-3-{[(2S,3S,4R,5R,6S)-3,4,5-trihydroxy-6-methyloxan-2-yl]oxy}chromen-4-one	NAQNISJXKDSYJD-LBQARNLZNA-N	177621	Acacia dealbata|Acacia irrorata|Acacia mearnsii|Acacia silvestris|Doliocarpus spraguei|Eugenia|Flemingia stricta|Goniothalamus thwaitesii|Lysimachia nummularia|Syzygium samarangense	478.1111	C22H22O12	COC1=C(O)C=C(C=C1O)C1=C(O[C@@H]2O[C@@H](C)[C@H](O)[C@@H](O)[C@@H]2O)C(=O)C2=C(O)C=C(O)C=C2O1			1b	177621	knapsack:C00005769|lipid maps:LMPK12112501|unpd:UNPD103957|cas:30484-88-9
5,7-Dihydroxy-4',6-dimethoxyflavone; 7-O-β-D-Glucuronopyranoside, Me ester	BWUMQHHQRFRBKZ-UHFFFAOYSA-N	185741	Comanthosphace japonica	504.12678	C24H24O12	COC(=O)C1OC(OC2=C(OC)C(O)=C3C(=O)C=C(OC3=C2)C2=CC=C(OC)C=C2)C(O)C(O)C1O	Flavonoids	Flavonoid glycosides	1b	185741	dnp:KRV99|lipid maps:LMPK12111127|pubchem cid:44258441
3,4',5,7-Tetrahydroxy-3',8-dimethoxyflavone; 7-O-(6-O-Acetyl-β-D-glucopyranoside)	HKJIEFCRBAQGKS-UHFFFAOYSA-N	186224	Haplophyllum	550.13226	C25H26O14	COC1=C(O)C=CC(=C1)C1=C(O)C(=O)C2=C(O1)C(OC)=C(OC1OC(COC(C)=O)C(O)C(O)C1O)C=C2O	Flavonoids	Flavonoid glycosides	1b	186224	dnp:KSJ21|lipid maps:LMPK12113215|pubchem cid:44260014
7-hydroxy-5-methoxy-3-{[(2S,3S,4R,5R,6R)-3,4,5-trihydroxy-6-(hydroxymethyl)oxan-2-yl]oxy}-2-(3,4,5-trihydroxyphenyl)chromen-4-one	JRIJCTZIZZPYSD-JNHRXMCINA-N	186491	Ceratostigma plumbaginoides|Rhododendron simsii	494.106	C22H22O13	COC1=C2C(=O)C(O[C@@H]3O[C@H](CO)[C@H](O)[C@@H](O)[C@@H]3O)=C(OC2=CC(O)=C1)C1=CC(O)=C(O)C(O)=C1			1b	186491	knapsack:C00005754|lipid maps:LMPK12112551|unpd:UNPD175778|cas:28454-89-9
2-(3,4-dihydroxyphenyl)-5-hydroxy-7-methoxy-6-{[(2S,3R,4S,5S,6R)-3,4,5-trihydroxy-6-(hydroxymethyl)oxan-2-yl]oxy}chromen-4-one	WLDSVYQTJXGHOT-BLZSPVKJNA-N	190915	Pterogyne nitens|Sesamum indicum	478.1111	C22H22O12	COC1=C(O[C@@H]2O[C@H](CO)[C@@H](O)[C@H](O)[C@H]2O)C(O)=C2C(=O)C=C(OC2=C1)C1=CC(O)=C(O)C=C1	Flavonoids	Flavonoid glycosides	1b	190915	knapsack:C00004403|cas:22860-72-6
7-hydroxy-6,8-dimethoxy-2-(4-methoxyphenyl)-5-{[(2S,3S,4S,5S,6R)-3,4,5-trihydroxy-6-(hydroxymethyl)oxan-2-yl]oxy}chromen-4-one	WUEZLSKUIOXOPI-VCPHCWHBNA-N	191107	Lysionotus pauciflorus	506.1424	C24H26O12	COC1=CC=C(C=C1)C1=CC(=O)C2=C(O1)C(OC)=C(O)C(OC)=C2O[C@@H]1O[C@H](CO)[C@@H](O)[C@H](O)[C@@H]1O	Flavonoids	Flavonoid glycosides	1b	191107	knapsack:C00013704|lipid maps:LMPK12111437|unpd:UNPD95847|cas:178405-54-4
7-{[(2S,3R,4S,5R,6R)-3,5-dihydroxy-6-(hydroxymethyl)-4-{[(2S,3R,4S,5S,6R)-3,4,5-trihydroxy-6-(hydroxymethyl)oxan-2-yl]oxy}oxan-2-yl]oxy}-2-(3,4-dihydroxyphenyl)-5-hydroxychromen-4-one	IVYJGRDQTLLOCO-GMDLOQODNA-N	191817	Colchicum speciosum	610.1534	C27H30O16	OC[C@H]1O[C@@H](O[C@H]2[C@H](O)[C@@H](CO)O[C@@H](OC3=CC(O)=C4C(=O)C=C(OC4=C3)C3=CC(O)=C(O)C=C3)[C@@H]2O)[C@H](O)[C@@H](O)[C@@H]1O	Flavonoids	Flavonoid glycosides	1b	191817	knapsack:C00004285|cas:29276-58-2
2-(3,4-dihydroxyphenyl)-5-hydroxy-7-{[(2S,3R,4S,5S,6R)-3,4,5-trihydroxy-6-({[(2R,3R,4R,5R)-3,4,5-trihydroxyoxan-2-yl]oxy}methyl)oxan-2-yl]oxy}chromen-4-one	QOYOSTICCWYNER-FGLCTYEGNA-N	194141	Dacrydium|Gypsophila repens	580.1428	C26H28O15	O[C@@H]1CO[C@H](OC[C@H]2O[C@@H](OC3=CC(O)=C4C(=O)C=C(OC4=C3)C3=CC(O)=C(O)C=C3)[C@H](O)[C@@H](O)[C@@H]2O)[C@H](O)[C@@H]1O	Flavonoids	Flavonoid glycosides	1b	194141	knapsack:C00004279|cas:52714-82-6
2-(3-{[(2S,3R,4S,5S,6R)-4,5-dihydroxy-6-(hydroxymethyl)-3-{[(2S,3S,4S,5R)-3,4,5-trihydroxyoxan-2-yl]oxy}oxan-2-yl]oxy}-4-hydroxyphenyl)-5,7-dihydroxychromen-4-one	CGNJKBZZZGAXAX-KPOVHQSHNA-N	194329	Viburnum grandiflorum	580.1428	C26H28O15	OC[C@H]1O[C@@H](OC2=C(O)C=CC(=C2)C2=CC(=O)C3=C(O)C=C(O)C=C3O2)[C@H](O[C@@H]2OC[C@@H](O)[C@H](O)[C@@H]2O)[C@@H](O)[C@@H]1O			1b	194329	knapsack:C00013664|cas:220916-55-2
2-(3,4-dihydroxyphenyl)-5-hydroxy-7-methoxy-6-{[(2S,3R,4S,5S,6R)-3,4,5-trihydroxy-6-({[(2R,3R,4R,5R,6S)-3,4,5-trihydroxy-6-methyloxan-2-yl]oxy}methyl)oxan-2-yl]oxy}chromen-4-one	MTUPEWBIUKFRBD-FLGAVMNKNA-N	195037	Pterogyne nitens	624.169	C28H32O16	COC1=C(O[C@@H]2O[C@H](CO[C@@H]3O[C@@H](C)[C@H](O)[C@@H](O)[C@H]3O)[C@@H](O)[C@H](O)[C@H]2O)C(O)=C2C(=O)C=C(OC2=C1)C1=CC(O)=C(O)C=C1	Flavonoids	Flavonoid glycosides	1b	195037	knapsack:C00030826|cas:1037306-22-1
7-{[(2R,3S,4S,5R,6S)-3,4-dihydroxy-6-methyl-5-{[(2S,3S,4S,5S,6S)-3,4,5-trihydroxy-6-(hydroxymethyl)oxan-2-yl]oxy}oxan-2-yl]oxy}-5,6-dihydroxy-2-(4-hydroxyphenyl)chromen-4-one	UZOYWBGCIFXZGF-DPETXFBTNA-N	195423	Thymus	594.1585	C27H30O15	C[C@@H]1O[C@H](OC2=C(O)C(O)=C3C(=O)C=C(OC3=C2)C2=CC=C(O)C=C2)[C@@H](O)[C@H](O)[C@H]1O[C@@H]1O[C@@H](CO)[C@@H](O)[C@H](O)[C@@H]1O			1b	195423	knapsack:C00004223|cas:104602-65-5
5-hydroxy-2-(3-hydroxy-4-{[(2S,3R,4S,5S,6R)-3,4,5-trihydroxy-6-(hydroxymethyl)oxan-2-yl]oxy}phenyl)-7-{[(2S,3R,4R,5R,6S)-3,4,5-trihydroxy-6-(hydroxymethyl)oxan-2-yl]oxy}chromen-4-one	CFVDPAXOTMTQCU-XHYJUMRUNA-N	195745	Vernonia baldwinii|Vernonia greggii|Vernonia texana	610.1534	C27H30O16	OC[C@@H]1O[C@@H](OC2=CC(O)=C3C(=O)C=C(OC3=C2)C2=CC(O)=C(O[C@@H]3O[C@H](CO)[C@@H](O)[C@H](O)[C@H]3O)C=C2)[C@H](O)[C@H](O)[C@H]1O			1b	195745	knapsack:C00004295
(2S,3S,4S,5R,6S)-6-{[5,7-dihydroxy-2-(4-hydroxyphenyl)-4-oxochromen-8-yl]oxy}-3,4,5-trihydroxyoxane-2-carboxylic acid	FBDUYUDFMFZSDJ-FQMAOTMYNA-N	196125	Marchantia berteroana	462.0798	C21H18O12	O[C@@H]1[C@@H](O)[C@H](OC2=C(O)C=C(O)C3=C2OC(=CC3=O)C2=CC=C(O)C=C2)O[C@@H]([C@H]1O)C(O)=O	Flavonoids	Flavonoid glycosides	1b	196125	knapsack:C00004246|lipid maps:LMPK12111341|unpd:UNPD66712|cas:56317-09-0
5-hydroxy-7-{[(2S,3R,4S,5S,6R)-3,4,5-trihydroxy-6-(hydroxymethyl)oxan-2-yl]oxy}-2-(3,4,5-trimethoxyphenyl)chromen-4-one	WUGQOOGVLXPINR-LSGWRAIJNA-N	196408	Vittaria	506.1424	C24H26O12	COC1=CC(=CC(OC)=C1OC)C1=CC(=O)C2=C(O)C=C(O[C@@H]3O[C@H](CO)[C@@H](O)[C@H](O)[C@H]3O)C=C2O1	Flavonoids	Flavonoid glycosides	1b	196408	knapsack:C00043106|cas:89804-06-8
7-{[(2S,3R,4S,5S,6S)-4,5-dihydroxy-6-(hydroxymethyl)-3-{[(2S,3R,4S,5S,6R)-3,4,5-trihydroxy-6-(hydroxymethyl)oxan-2-yl]oxy}oxan-2-yl]oxy}-5,6-dihydroxy-2-(3-hydroxy-4-methoxyphenyl)chromen-4-one	TUQAEJAZOSHIQH-CCRNMEBXNA-N	196822	Sideritis hirsuta	640.1639	C28H32O17	COC1=C(O)C=C(C=C1)C1=CC(=O)C2=C(O)C(O)=C(O[C@@H]3O[C@@H](CO)[C@@H](O)[C@H](O)[C@H]3O[C@@H]3O[C@H](CO)[C@@H](O)[C@H](O)[C@H]3O)C=C2O1			1b	196822	knapsack:C00004408|lipid maps:LMPK12111200|unpd:UNPD81137|cas:92632-48-9
5-hydroxy-3,6,7-trimethoxy-2-(4-{[(2S,3R,4S,5S,6R)-3,4,5-trihydroxy-6-(hydroxymethyl)oxan-2-yl]oxy}phenyl)chromen-4-one	ASCBRLGHWVZBMG-VFRGNLSONA-N	196850	Brickellia pendula|Chrysosplenium flagelliferum|Chrysosplenium tetrandrum	506.1424	C24H26O12	COC1=C(OC)C(O)=C2C(=O)C(OC)=C(OC2=C1)C1=CC=C(O[C@@H]2O[C@H](CO)[C@@H](O)[C@H](O)[C@H]2O)C=C1	Flavonoids	Flavonoid glycosides	1b	196850	knapsack:C00005332|lipid maps:LMPK12112842|unpd:UNPD34114|cas:14801-84-4
2-(3,4-dihydroxyphenyl)-5-hydroxy-6,7-dimethoxy-3-{[(2S,3S,4R,5S,6R)-3,4,5-trihydroxy-6-(hydroxymethyl)oxan-2-yl]oxy}chromen-4-one	QJJFDGNJOXCQPD-VZKRNIDMNA-N	129113	Brickellia dentata|Decachaeta haenkeana|Eupatorium|Rudbeckia hirta	508.1217	C23H24O13	COC1=C(OC)C(O)=C2C(=O)C(O[C@@H]3O[C@H](CO)[C@@H](O)[C@@H](O)[C@@H]3O)=C(OC2=C1)C1=CC(O)=C(O)C=C1			1b	129113	knapsack:C00005664|cas:38900-24-2
2-(3,4-dihydroxyphenyl)-5,7-dihydroxy-6-methoxy-3-{[(2S,3R,4S,5S,6R)-3,4,5-trihydroxy-6-(hydroxymethyl)oxan-2-yl]oxy}chromen-4-one	AFBZFRQNKMLRPU-XXGUDYNLNA-N	129138	Ageratina saltillensis|Arnica mollis|Arnica montana|Artemisia monosperma|Brickellia vernicosa|Decachaeta ovatifolia|Desmanthodium|Eriocaulon buergerianum|Eupatorium|Hymenoxys|Lasthenia|Parthenium rollinsianum|Tillandsia bulbosa|Vriesea	494.106	C22H22O13	COC1=C(O)C2=C(OC(C3=CC(O)=C(O)C=C3)=C(O[C@@H]3O[C@H](CO)[C@@H](O)[C@H](O)[C@H]3O)C2=O)C=C1O			1b	129138	knapsack:C00005639|cas:19833-27-3
5-hydroxy-2-(2-hydroxy-4-methoxyphenyl)-3,6-dimethoxy-7-{[(2S,3R,4S,5S,6R)-3,4,5-trihydroxy-6-(hydroxymethyl)oxan-2-yl]oxy}chromen-4-one	GGWQEKOBVMCBHI-QOFGLXMFNA-N	129793	Tridax procumbens	522.1373	C24H26O13	COC1=CC(O)=C(C=C1)C1=C(OC)C(=O)C2=C(O)C(OC)=C(O[C@@H]3O[C@H](CO)[C@@H](O)[C@H](O)[C@H]3O)C=C2O1	Flavonoids	Flavonoid glycosides	1b	129793	knapsack:C00013996|lipid maps:LMPK12113047|unpd:UNPD73203|cas:439147-54-3
[5-hydroxy-2-(3-hydroxy-4-methoxyphenyl)-4-oxo-3-{[(2S,3R,4S,5S,6R)-3,4,5-trihydroxy-6-(hydroxymethyl)oxan-2-yl]oxy}chromen-7-yl]oxidanesulfonic acid	HDCDAUMQECHFOE-BMMDRJOYNA-N	130900	Polygonum	558.0679	C22H22O15S	COC1=C(O)C=C(C=C1)C1=C(O[C@@H]2O[C@H](CO)[C@@H](O)[C@H](O)[C@H]2O)C(=O)C2=C(O)C=C(OS(O)(=O)=O)C=C2O1	Flavonoids	Flavonoid glycosides	1b	130900	knapsack:C00006073|cas:156606-91-6
5,6-dihydroxy-2-(4-hydroxy-3-methoxyphenyl)-3-methoxy-7-{[(2S,3R,4S,5S,6S)-3,4,5-trihydroxy-6-(hydroxymethyl)oxan-2-yl]oxy}chromen-4-one	RCEFANLBVZSGRB-ZIWCDVOENA-N	131366	Clibadium terebinthinaceum	508.1217	C23H24O13	COC1=C(O)C=CC(=C1)C1=C(OC)C(=O)C2=C(O)C(O)=C(O[C@@H]3O[C@@H](CO)[C@@H](O)[C@H](O)[C@H]3O)C=C2O1			1b	131366	knapsack:C00005661|lipid maps:LMPK12112923|unpd:UNPD90882
3-{[(2R,3R,4R,5S)-3-{[(2S,3R,4R)-3,4-dihydroxy-4-(hydroxymethyl)oxolan-2-yl]oxy}-4,5-dihydroxyoxan-2-yl]oxy}-2-(3,4-dihydroxyphenyl)-5,7-dihydroxychromen-4-one	FOENAQXATBLGSL-PIBDAXICNA-N	131409	Securidaca diversifolia	566.1272	C25H26O15	OC[C@@]1(O)CO[C@@H](O[C@@H]2[C@H](O)[C@@H](O)CO[C@@H]2OC2=C(OC3=CC(O)=CC(O)=C3C2=O)C2=CC(O)=C(O)C=C2)[C@@H]1O	Flavonoids	Flavonoid glycosides	1b	131409	knapsack:C00005391|cas:99883-41-7
2-(3,5-dihydroxy-4-methoxyphenyl)-5-hydroxy-7-methoxy-3-{[(2S,3R,4S,5R,6R)-3,4,5-trihydroxy-6-(hydroxymethyl)oxan-2-yl]oxy}chromen-4-one	CENQXEBCZXPWTK-HMKJYIQYNA-N	133223	Rhus	508.1217	C23H24O13	COC1=CC(O)=C2C(=O)C(O[C@@H]3O[C@H](CO)[C@H](O)[C@H](O)[C@H]3O)=C(OC2=C1)C1=CC(O)=C(OC)C(O)=C1			1b	133223	knapsack:C00005774|lipid maps:LMPK12112665|unpd:UNPD3149|cas:86828-99-1
5-hydroxy-2-(4-hydroxyphenyl)-7-methoxy-6-{[(2S,3R,4S,5R,6S)-3,4,5-trihydroxy-6-(hydroxymethyl)oxan-2-yl]oxy}chromen-4-one	JSUJHPSAVAWXEN-RLRUXENZNA-N	133270	Garcinia andamanica	462.1162	C22H22O11	COC1=C(O[C@@H]2O[C@@H](CO)[C@H](O)[C@H](O)[C@H]2O)C(O)=C2C(=O)C=C(OC2=C1)C1=CC=C(O)C=C1	Flavonoids	Flavonoid glycosides	1b	133270	knapsack:C00010275|lipid maps:LMPK12111144|unpd:UNPD100996|cas:107194-92-3
6-[(2S,3S,4R,5R,6R)-4,5-dihydroxy-6-methyl-3-{[(2S,3S,4R,5R,6S)-3,4,5-trihydroxy-6-methyloxan-2-yl]oxy}oxan-2-yl]-2-(3,4-dihydroxyphenyl)-5,7-dihydroxychromen-4-one	QXHHBGFIPDPRAX-YVEFBADXNA-N	133822	Zea mays	578.1636	C27H30O14	C[C@@H]1O[C@@H](O[C@H]2[C@H](O)[C@@H](O)[C@@H](C)O[C@H]2C2=C(O)C3=C(OC(=CC3=O)C3=CC(O)=C(O)C=C3)C=C2O)[C@@H](O)[C@H](O)[C@H]1O			1b	133822	knapsack:C00014064
cyanidin 3-O-β-D-galactoside	RKWHWFONKJEUEF-PNSIFLDANA-O	133874	Acalypha hispida|Amelanchier turkestanica|Arbutus unedo|Asparagus racemosus|Camellia sinensis|Ceratostigma plumbaginoides|Chaenomeles speciosa|Cornus mas|Cornus suecica|Cotinus coggygria|Euonymus|Fagus sylvatica|Gaylussacia|Hippuris vulgaris|Malus sylvestris|Nymphaea alba|Nymphaea candida|Pistacia vera|Pyrus communis|Saxifraga|Theobroma cacao|Vaccinium arboreum|Vaccinium myrtillus|Vaccinium padifolium|Vaccinium vitis-idaea|Visnea mocanera	448.1006	C21H20O11	OC[C@H]1O[C@@H](OC2=C([O+]=C3C=C(O)C=C(O)C3=C2)C2=CC(O)=C(O)C=C2)[C@H](O)[C@@H](O)[C@H]1O	Flavonoids	Flavonoid glycosides	1b	133874	knapsack:C00006652|cas:27661-36-5
5,7-dihydroxy-2-(4-hydroxyphenyl)-8-methoxy-3-{[(2S,3R,4S,5R,6R)-3,4,5-trihydroxy-6-(hydroxymethyl)oxan-2-yl]oxy}chromen-4-one	LZSGYESPQHEVBU-YBRNPRHINA-N	135219	Dryas octopetala	478.1111	C22H22O12	COC1=C(O)C=C(O)C2=C1OC(C1=CC=C(O)C=C1)=C(O[C@@H]1O[C@H](CO)[C@H](O)[C@H](O)[C@H]1O)C2=O	Flavonoids	Flavonoid glycosides	1b	135219	knapsack:C00005355|lipid maps:LMPK12113103|unpd:UNPD112553|cas:94035-83-3|foodb:FDB019122
2-(3,4-dihydroxyphenyl)-5,6-dihydroxy-3,7-bis({[(2S,3R,4S,5S,6R)-3,4,5-trihydroxy-6-(hydroxymethyl)oxan-2-yl]oxy})chromen-4-one	RITGTALMSVHEIN-ALOSEIMLNA-N	135970	Parthenium rollinsianum	642.1432	C27H30O18	OC[C@H]1O[C@@H](OC2=C(O)C(O)=C3C(=O)C(O[C@@H]4O[C@H](CO)[C@@H](O)[C@H](O)[C@H]4O)=C(OC3=C2)C2=CC(O)=C(O)C=C2)[C@H](O)[C@@H](O)[C@@H]1O			1b	135970	knapsack:C00005634|lipid maps:LMPK12112891|unpd:UNPD148121|cas:65180-48-5
5,7-Dihydroxy-6-methoxyflavone; 5-O-α-L-Rhamnopyranoside	NNXFUYOQDUBSHH-UHFFFAOYSA-N	141564	Trichosanthes	430.126385	C22H22O9	COC1=C(OC2OC(C)C(O)C(O)C2O)C2=C(OC(=CC2=O)C2=CC=CC=C2)C=C1O	Flavonoids	Flavonoid glycosides	1b	141564	dnp:FYQ73|hmdb:HMDB0033098|knapsack:C00004483|cas:163350-29-6|foodb:FDB011093
3,4',5,6,7-Pentahydroxy-3'-methoxyflavone; 7-O-β-D-Glucopyranoside	WJYMEDBNOOSKGW-UHFFFAOYSA-N	141836	Anacyclus|Centaurea|Chrysanthemum|Clibadium|Lepidophorum	494.106045	C22H22O13	COC1=C(O)C=CC(=C1)C1=C(O)C(=O)C2=C(O)C(O)=C(OC3OC(CO)C(O)C(O)C3O)C=C2O1	Flavonoids	Flavonoid glycosides	1b	141836	dnp:LJH73|hmdb:HMDB0038866|knapsack:C00005654|cas:29741-08-0|foodb:FDB018306
3-oxo-3-{[(2R,3S,4S,5R,6S)-3,4,5-trihydroxy-6-{[5-hydroxy-2-(4-hydroxy-3-methoxyphenyl)-4-oxochromen-7-yl]oxy}oxan-2-yl]methoxy}propanoic acid	PLQBKZOSLQNLOX-GOZZSVHWSA-N	143556		548.1166	C25H24O14	COC1=C(O)C=CC(=C1)C1=CC(=O)C2=C(O)C=C(O[C@@H]3O[C@H](COC(=O)CC(O)=O)[C@@H](O)[C@H](O)[C@H]3O)C=C2O1	Flavonoids	Flavonoid glycosides	1b	143556	hmdb:HMDB0037455|knapsack:C00004353|unpd:UNPD77186|cas:930087-41-5|foodb:FDB016517|phenol explorer compound:286
4',5,7-Trihydroxy-3',5'-dimethoxyflavone; 7-O-β-D-Glucopyranoside	JGXFMIJHKASCIZ-UHFFFAOYSA-N	148465	Hordeum vulgare|Lycopodium scariosum|Oryza sativa	492.12678	C23H24O12	COC1=CC(=CC(OC)=C1O)C1=CC(=O)C2=C(O)C=C(OC3OC(CO)C(O)C(O)C3O)C=C2O1	Flavonoids	Flavonoid glycosides	1b	148465	dnp:CLT07|hmdb:HMDB0030553|knapsack:C00004444|cas:32769-01-0|chemspider:15973419|foodb:FDB002429
3,5-dihydroxy-2-(3-hydroxy-4-methoxyphenyl)-7-{[(2S,3R,4S,5S,6R)-3,4,5-trihydroxy-6-(hydroxymethyl)oxan-2-yl]oxy}chromen-4-one	HGZHKWZIXPLKLY-XJHYHYQANA-N	155548	Achyrocline|Centaurea montana|Verbascum phlomoides	478.1111	C22H22O12	COC1=C(O)C=C(C=C1)C1=C(O)C(=O)C2=C(O)C=C(O[C@@H]3O[C@H](CO)[C@@H](O)[C@H](O)[C@H]3O)C=C2O1	Flavonoids	Flavonoid glycosides	1b	155548	knapsack:C00005593|lipid maps:LMPK12110601|unpd:UNPD166574|cas:16290-09-8
2-(3,4-dihydroxyphenyl)-5-hydroxy-8-[(2S,3S,4R,5S,6S)-3,4,5-trihydroxy-6-(hydroxymethyl)oxan-2-yl]-7-{[(2S,3R,4S,5R,6R)-3,4,5-trihydroxy-6-methyloxan-2-yl]oxy}chromen-4-one	WNHQLQDLHBPVNM-NPKZVBQFNA-N	156098	Linum usitatissimum	594.1585	C27H30O15	C[C@H]1O[C@@H](OC2=C([C@@H]3O[C@@H](CO)[C@@H](O)[C@H](O)[C@@H]3O)C3=C(C(O)=C2)C(=O)C=C(O3)C2=CC(O)=C(O)C=C2)[C@H](O)[C@@H](O)[C@H]1O			1b	156098	knapsack:C00006204|cas:29432-29-9
(2R,3R,4S,5S,6S)-6-{[2-(3,4-dihydroxyphenyl)-5-hydroxy-4-oxochromen-7-yl]oxy}-3,4,5-trihydroxyoxane-2-carboxylic acid	VSUOKLTVXQRUSG-ADLQHHKBNA-N	156201	Marchantia berteroana	462.0798	C21H18O12	O[C@@H]1[C@H](O)[C@H](OC2=CC(O)=C3C(=O)C=C(OC3=C2)C2=CC(O)=C(O)C=C2)O[C@H]([C@@H]1O)C(O)=O	Flavonoids	Flavonoid glycosides	1b	156201	knapsack:C00004269|cas:56324-53-9
2-(3,4-dihydroxyphenyl)-5,8-dihydroxy-7-methoxy-3-{[(2S,3S,4R,5R,6S)-3,4,5-trihydroxy-6-methyloxan-2-yl]oxy}chromen-4-one	PTUBUBVQXWVBPI-FAFFTMODNA-N	156636	Atraphaxis pyrifolia	478.1111	C22H22O12	COC1=C(O)C2=C(C(O)=C1)C(=O)C(O[C@@H]1O[C@@H](C)[C@H](O)[C@@H](O)[C@@H]1O)=C(O2)C1=CC(O)=C(O)C=C1			1b	156636	knapsack:C00005699|lipid maps:LMPK12113203|unpd:UNPD27740|cas:56768-33-3
7-{[(2S,3R,4S,5S,6R)-4,5-dihydroxy-6-(hydroxymethyl)-3-{[(2S,3S,4S,5S,6S)-3,4,5-trihydroxy-6-(hydroxymethyl)oxan-2-yl]oxy}oxan-2-yl]oxy}-5,8-dihydroxy-2-(3-hydroxy-4-methoxyphenyl)chromen-4-one	KEDNRSGYJIYJKK-FBUUNXOZNA-N	156804	Sideritis incana	640.1639	C28H32O17	COC1=C(O)C=C(C=C1)C1=CC(=O)C2=C(O1)C(O)=C(O[C@@H]1O[C@H](CO)[C@@H](O)[C@H](O)[C@H]1O[C@@H]1O[C@@H](CO)[C@@H](O)[C@H](O)[C@@H]1O)C=C2O			1b	156804	knapsack:C00004431|lipid maps:LMPK12111382|unpd:UNPD18255|cas:114611-04-0
5-{[(2S,3R,4R,5R,6S)-3,4-dihydroxy-6-methyl-5-{[(2S,3R,4S,5R,6R)-3,4,5-trihydroxy-6-(hydroxymethyl)oxan-2-yl]oxy}oxan-2-yl]oxy}-2-(3,4-dimethoxyphenyl)-3,6,7-trimethoxychromen-4-one	PAJMMZMRJVANIH-WVEVYXQANA-N	157328	Vitex negundo	696.2266	C32H40O17	COC1=C(OC)C=C(C=C1)C1=C(OC)C(=O)C2=C(O[C@@H]3O[C@@H](C)[C@H](O[C@@H]4O[C@H](CO)[C@H](O)[C@H](O)[C@H]4O)[C@H](O)[C@H]3O)C(OC)=C(OC)C=C2O1			1b	157328	knapsack:C00005684|lipid maps:LMPK12112941|cas:73815-14-2
[(2R,3R,4R,5R,6S)-6-{[5,7-dihydroxy-2-(4-hydroxy-3-methoxyphenyl)-4-oxochromen-3-yl]oxy}-4,5-dihydroxy-2-({[(2R,3S,4R,5R,6S)-3,4,5-trihydroxy-6-methyloxan-2-yl]oxy}methyl)oxan-3-yl]oxidanesulfonic acid	KTPSFBUPROOXCG-FBXYSXTANA-N	158686	Zygophyllum	704.1258	C28H32O19S	COC1=C(O)C=CC(=C1)C1=C(O[C@@H]2O[C@H](CO[C@@H]3O[C@@H](C)[C@H](O)[C@@H](O)[C@@H]3O)[C@H](OS(O)(=O)=O)[C@H](O)[C@H]2O)C(=O)C2=C(O)C=C(O)C=C2O1			1b	158686	knapsack:C00013926|lipid maps:LMPK12112393|cas:183552-43-4
5,8-dihydroxy-7-methoxy-2-(3-methoxy-4-{[(2S,3R,4S,5S,6R)-3,4,5-trihydroxy-6-(hydroxymethyl)oxan-2-yl]oxy}phenyl)chromen-4-one	MUYUXRCXXQJUIP-MEKDVCIUNA-N	158692	Leptocarpus	492.1268	C23H24O12	COC1=C(O)C2=C(C(O)=C1)C(=O)C=C(O2)C1=CC(OC)=C(O[C@@H]2O[C@H](CO)[C@@H](O)[C@H](O)[C@H]2O)C=C1			1b	158692	knapsack:C00013702|lipid maps:LMPK12111392|cas:215113-46-5
5,7-dihydroxy-2-(3-hydroxy-4,5-dimethoxyphenyl)-3-{[(2S,3S,4R,5R,6S)-3,4,5-trihydroxy-6-methyloxan-2-yl]oxy}chromen-4-one	RUUMZWCRPHTBAN-PGCYEGOLNA-N	158797	Clausena excavata	492.1268	C23H24O12	COC1=CC(=CC(O)=C1OC)C1=C(O[C@@H]2O[C@@H](C)[C@H](O)[C@@H](O)[C@@H]2O)C(=O)C2=C(O)C=C(O)C=C2O1			1b	158797	knapsack:C00013982|lipid maps:LMPK12112507|unpd:UNPD77189|cas:362603-38-1
7,8-dimethoxy-2-(2-methoxyphenyl)-5-{[(2S,3R,4S,5S,6R)-3,4,5-trihydroxy-6-(hydroxymethyl)oxan-2-yl]oxy}chromen-4-one	KJWPVIVMWLREST-KZPSDTOLNA-N	159332	Andrographis paniculata	490.1475	C24H26O11	COC1=CC=CC=C1C1=CC(=O)C2=C(O1)C(OC)=C(OC)C=C2O[C@@H]1O[C@H](CO)[C@@H](O)[C@H](O)[C@H]1O	Flavonoids	Flavonoid glycosides	1b	159332	knapsack:C00004260|lipid maps:LMPK12111292|unpd:UNPD132890|cas:113963-41-0
3,5,7-trihydroxy-2-(4-hydroxyphenyl)-8-{[(2S,3R,4S,5S,6S)-3,4,5-trihydroxy-6-(hydroxymethyl)oxan-2-yl]oxy}chromen-4-one	WWEKCPWUOZWBRI-DFWVUPSFNA-N	160062	Althaea|Calluna vulgaris|Limonium sinuatum|Rhodiola algida	464.0955	C21H20O12	OC[C@@H]1O[C@@H](OC2=C(O)C=C(O)C3=C2OC(=C(O)C3=O)C2=CC=C(O)C=C2)[C@H](O)[C@@H](O)[C@@H]1O			1b	160062	knapsack:C00005341|lipid maps:LMPK12113120|unpd:UNPD143239|cas:11021-22-0
2-(3,4-dihydroxyphenyl)-5,6-dihydroxy-8-methoxy-7-{[(2S,3R,4S,5S,6R)-3,4,5-trihydroxy-6-(hydroxymethyl)oxan-2-yl]oxy}chromen-4-one	BXYRUPOLNKJLJO-PIQAFPAANA-N	160358	Vellozia nanuzae	494.106	C22H22O13	COC1=C2OC(=CC(=O)C2=C(O)C(O)=C1O[C@@H]1O[C@H](CO)[C@@H](O)[C@H](O)[C@H]1O)C1=CC(O)=C(O)C=C1			1b	160358	knapsack:C00004522|lipid maps:LMPK12111465|unpd:UNPD162232
2-(4-hydroxy-3-methoxyphenyl)-7-{[(2S,3R,4S,5S,6R)-3,4,5-trihydroxy-6-(hydroxymethyl)oxan-2-yl]oxy}chromen-4-one	NLYFZLIBHUQEEA-QJMYKRIQNA-N	161232	Trifolium subterraneum	446.1213	C22H22O10	COC1=C(O)C=CC(=C1)C1=CC(=O)C2=C(O1)C=C(O[C@@H]1O[C@H](CO)[C@@H](O)[C@H](O)[C@H]1O)C=C2			1b	161232	knapsack:C00004137|cas:33275-43-3
(2S,3S,4S,5R,6S)-6-{[5,7-dihydroxy-2-(3-hydroxy-4-methoxyphenyl)-4-oxochromen-8-yl]oxy}-3,4,5-trihydroxyoxane-2-carboxylic acid	CUIJPIJRAYLBAL-JFDJYVSTNA-N	161281	Malva sylvestris	492.0904	C22H20O13	COC1=C(O)C=C(C=C1)C1=CC(=O)C2=C(O1)C(O[C@@H]1O[C@@H]([C@@H](O)[C@H](O)[C@H]1O)C(O)=O)=C(O)C=C2O	Flavonoids	Flavonoid glycosides	1b	161281	knapsack:C00004434|cas:135010-46-7
7-{[(2S,3S,4S,5S,6R)-6-({[(2R,3S,4S,5S)-3,4-dihydroxy-5-(hydroxymethyl)oxolan-2-yl]oxy}methyl)-3,4,5-trihydroxyoxan-2-yl]oxy}-5-hydroxy-2-(3-hydroxy-4-methoxyphenyl)chromen-4-one	GHYGFLACCCIQKR-OZMATSGANA-N	161371	Salix caprea	594.1585	C27H30O15	COC1=C(O)C=C(C=C1)C1=CC(=O)C2=C(O)C=C(O[C@@H]3O[C@H](CO[C@@H]4O[C@@H](CO)[C@@H](O)[C@@H]4O)[C@@H](O)[C@H](O)[C@@H]3O)C=C2O1			1b	161371	knapsack:C00004360|cas:7139-65-3
5-hydroxy-2-(4-hydroxy-3-{[(2R,3R,4R,5R)-3,4,5-trihydroxyoxan-2-yl]oxy}phenyl)-7-{[(2S,3R,4S,5S,6R)-3,4,5-trihydroxy-6-(hydroxymethyl)oxan-2-yl]oxy}chromen-4-one	ZSSZPKPFVYSJBE-KPOVHQSHNA-N	161555	Podocarpus nivalis	580.1428	C26H28O15	OC[C@H]1O[C@@H](OC2=CC(O)=C3C(=O)C=C(OC3=C2)C2=CC(O[C@H]3OC[C@@H](O)[C@@H](O)[C@H]3O)=C(O)C=C2)[C@H](O)[C@@H](O)[C@@H]1O			1b	161555	knapsack:C00004289|cas:102506-55-8
5,7-dihydroxy-2-(4-hydroxy-3-{[(2S,3S,4R,5R,6S)-3,4,5-trihydroxy-6-methyloxan-2-yl]oxy}phenyl)chromen-4-one	BEUCMLJKFOWDNP-HCLNICDMNA-N	161629	Phyllocladus hypophyllus	432.1056	C21H20O10	C[C@@H]1O[C@@H](OC2=C(O)C=CC(=C2)C2=CC(=O)C3=C(O)C=C(O)C=C3O2)[C@@H](O)[C@H](O)[C@H]1O			1b	161629	knapsack:C00004272|lipid maps:LMPK12110648|unpd:UNPD14332|cas:99694-79-8
2-(3,4-dihydroxyphenyl)-5,8-dihydroxy-7-methoxy-3-{[(2S,3S,4S,5R,6R)-3,4,5-trihydroxy-6-(hydroxymethyl)oxan-2-yl]oxy}chromen-4-one	XHJUTGOKRFRRGS-KBPBLYMQNA-N	162015	Eriogonum nudum	494.106	C22H22O13	COC1=C(O)C2=C(C(O)=C1)C(=O)C(O[C@@H]1O[C@H](CO)[C@H](O)[C@H](O)[C@@H]1O)=C(O2)C1=CC(O)=C(O)C=C1			1b	162015	knapsack:C00005698|lipid maps:LMPK12113175|unpd:UNPD160587|cas:67539-55-3
5-hydroxy-2-(4-hydroxy-3-methoxyphenyl)-7-{[(2S,3R,4S,5R,6R)-3,4,5-trihydroxy-6-methyloxan-2-yl]oxy}chromen-4-one	WODFZXPEUFAPMM-VONOYLPVNA-N	162511	Sedum formosanum	446.1213	C22H22O10	COC1=C(O)C=CC(=C1)C1=CC(=O)C2=C(O)C=C(O[C@@H]3O[C@H](C)[C@H](O)[C@H](O)[C@H]3O)C=C2O1			1b	162511	knapsack:C00004337|lipid maps:LMPK12110769|unpd:UNPD120469|cas:61110-08-5
5,7-dihydroxy-2-(4-hydroxy-3,5-dimethoxyphenyl)-3-{[(2S,3S,4R,5R,6S)-3,4,5-trihydroxy-6-methyloxan-2-yl]oxy}chromen-4-one	MYIRTOOWWKKWIT-ZCIHKGKBNA-N	162760	Hedychium stenopetalum|Lysimachia congestiflora	492.1268	C23H24O12	COC1=CC(=CC(OC)=C1O)C1=C(O[C@@H]2O[C@@H](C)[C@H](O)[C@@H](O)[C@@H]2O)C(=O)C2=C(O)C=C(O)C=C2O1	Flavonoids	Flavonoid glycosides	1b	162760	knapsack:C00005778|lipid maps:LMPK12112494|unpd:UNPD140558|cas:93126-00-2
(3R)-5-{[(2R,3S,4S,5R,6S)-6-{[4-(5,7-dihydroxy-6,8-dimethoxy-4-oxochromen-2-yl)-2-methoxyphenylidene]oxy}-3,4,5-trihydroxyoxan-2-yl]methoxy}-3-hydroxy-3-methyl-5-oxopentanoic acid	YBCDABXTVIRRQV-IXAFDGQZNA-N	164558	Citrus	666.1796	C30H34O17	COC1=C(O[C@@H]2O[C@H](COC(=O)C[C@](C)(O)CC(O)=O)[C@@H](O)[C@H](O)[C@H]2O)C=CC(=C1)C1=CC(=O)C2=C(O)C(OC)=C(O)C(OC)=C2O1	Flavonoids	Flavonoid glycosides	1b	164558	knapsack:C00004447|lipid maps:LMPK12111464|unpd:UNPD167387|cas:98891-96-4
2-(3,4-dihydroxyphenyl)-3-hydroxy-7-{[(2S,3R,4S,5S,6S)-3,4,5-trihydroxy-6-(hydroxymethyl)oxan-2-yl]oxy}chromen-4-one	URHHTKHELOPLSX-VMRHRNHTNA-N	165114	Baptisia bracteata|Baptisia calycosa|Baptisia nuttalliana|Baptisia simplicifolia|Baptisia sphaerocarpa|Rhus	448.1006	C21H20O11	OC[C@@H]1O[C@@H](OC2=CC3=C(C=C2)C(=O)C(O)=C(O3)C2=CC(O)=C(O)C=C2)[C@H](O)[C@@H](O)[C@@H]1O			1b	165114	knapsack:C00005301|lipid maps:LMPK12111557|unpd:UNPD23370|cas:100272-55-7
7-{[(2S,3R,4S,5S,6R)-4,5-dihydroxy-6-(hydroxymethyl)-3-{[(2S,3R,4S,5S,6R)-3,4,5-trihydroxy-6-(hydroxymethyl)oxan-2-yl]oxy}oxan-2-yl]oxy}-5,8-dihydroxy-2-(4-hydroxy-3-methoxyphenyl)chromen-4-one	OLBZWFNHLHRSFG-FBUUNXOZNA-N	165590	Gratiola officinalis|Sideritis leucantha	640.1639	C28H32O17	COC1=C(O)C=CC(=C1)C1=CC(=O)C2=C(O1)C(O)=C(O[C@@H]1O[C@H](CO)[C@@H](O)[C@H](O)[C@H]1O[C@@H]1O[C@H](CO)[C@@H](O)[C@H](O)[C@H]1O)C=C2O			1b	165590	knapsack:C00004430|lipid maps:LMPK12111381|unpd:UNPD101811|cas:151363-23-4
5,7-dihydroxy-3-{[(2R,3R,4R,5S)-3,4,5-trihydroxyoxan-2-yl]oxy}-2-(3,4,5-trihydroxyphenyl)-1λ⁴-chromen-1-ylium	XZUBZVMZVWFBNE-KJVWYVRPNA-O	165826	Vaccinium myrtillus	434.0849	C20H18O11	O[C@H]1CO[C@H](OC2=C([O+]=C3C=C(O)C=C(O)C3=C2)C2=CC(O)=C(O)C(O)=C2)[C@H](O)[C@@H]1O			1b	165826	knapsack:C00031728|cas:171370-55-1
5,7-dihydroxy-2-(4-hydroxyphenyl)-3-{[(2S,3R,4S,5S,6R)-3,4,5-trihydroxy-6-(hydroxymethyl)oxan-2-yl]oxy}-8-{[(2S,3S,4S,5S)-3,4,5-trihydroxyoxan-2-yl]oxy}chromen-4-one	KAMNGBDKYCAJCF-YLBOJCBWNA-N	166252	Rhodiola rosea|Sedum	596.1377	C26H28O16	OC[C@H]1O[C@@H](OC2=C(OC3=C(C(O)=CC(O)=C3O[C@@H]3OC[C@H](O)[C@H](O)[C@@H]3O)C2=O)C2=CC=C(O)C=C2)[C@H](O)[C@@H](O)[C@@H]1O	Flavonoids	Flavonoid glycosides	1b	166252	knapsack:C00005345|cas:94696-37-4
5-hydroxy-3,6,7-trimethoxy-2-(3-methoxy-4-{[(2S,3R,4S,5R,6R)-3,4,5-trihydroxy-6-(hydroxymethyl)oxan-2-yl]oxy}phenyl)chromen-4-one	RHTMFBCTQXIHQT-ATSHGVFYNA-N	166377	Buxus sempervirens	536.153	C25H28O13	COC1=C(O[C@@H]2O[C@H](CO)[C@H](O)[C@H](O)[C@H]2O)C=CC(=C1)C1=C(OC)C(=O)C2=C(O)C(OC)=C(OC)C=C2O1			1b	166377	knapsack:C00005681|lipid maps:LMPK12112938|unpd:UNPD104722|cas:133362-61-5
myricetin 3-O-glucuronide	MBWOCQLTCWTIJE-ZUGPOPFOSA-N	16658		494.0697	C21H18O14	O[C@@H]1[C@@H](O)[C@H](OC2=C(OC3=CC(O)=CC(O)=C3C2=O)C2=CC(O)=C(O)C(O)=C2)O[C@@H]([C@H]1O)C(O)=O	Flavonoids	Flavonoid glycosides	1b	16658	chebi:75807|lipid maps:LMPK12112437|unpd:UNPD52260|reaxys registry number:7401903
5,7-dihydroxy-2-(3-hydroxy-4-methoxyphenyl)-6,8-dimethoxy-3-{[(2S,3R,4R,5S,6R)-3,4,5-trihydroxy-6-(hydroxymethyl)oxan-2-yl]oxy}chromen-4-one	AMJOONKCBORCKA-SSOWEDBPNA-N	166778	Citrus limon	538.1323	C24H26O14	COC1=C(O)C=C(C=C1)C1=C(O[C@@H]2O[C@H](CO)[C@@H](O)[C@@H](O)[C@H]2O)C(=O)C2=C(O)C(OC)=C(O)C(OC)=C2O1			1b	166778	knapsack:C00005787
8-methoxy-3-(4-methoxyphenyl)-7-{[(2S,3S,4S,5R,6S)-3,4,5-trihydroxy-6-({[(2R,3S,4R,5R,6R)-3,4,5-trihydroxy-6-methyloxan-2-yl]oxy}methyl)oxan-2-yl]oxy}chromen-4-one	QHVILAPISRBLSH-VRXZHBSQNA-N	166880	Derris scandens	606.1949	C29H34O14	COC1=CC=C(C=C1)C1=COC2=C(C=CC(O[C@@H]3O[C@@H](CO[C@@H]4O[C@H](C)[C@H](O)[C@@H](O)[C@@H]4O)[C@H](O)[C@H](O)[C@@H]3O)=C2OC)C1=O			1b	166880	knapsack:C00019113|cas:231280-07-2
6-[(2S,3S,4S,5S,6R)-4,5-dihydroxy-6-methyl-3-{[(2S,3S,4R,5R,6S)-3,4,5-trihydroxy-6-methyloxan-2-yl]oxy}oxan-2-yl]-2-(3,4-dihydroxyphenyl)-5,7-dihydroxychromen-4-one	QXHHBGFIPDPRAX-RKJBYCMUNA-N	167413	Mimosa pudica|Zea mays	578.1636	C27H30O14	C[C@@H]1O[C@@H](O[C@H]2[C@@H](O)[C@H](O)[C@@H](C)O[C@H]2C2=C(O)C3=C(OC(=CC3=O)C3=CC(O)=C(O)C=C3)C=C2O)[C@@H](O)[C@H](O)[C@H]1O			1b	167413	knapsack:C00014063
3,5,6-trihydroxy-2-(4-methoxyphenyl)-7-{[(2S,3R,4S,5S,6R)-3,4,5-trihydroxy-6-(hydroxymethyl)oxan-2-yl]oxy}chromen-4-one	ZJEAJHNKCFZPND-FDWWAZLMNA-N	167697	Serratula	478.1111	C22H22O12	COC1=CC=C(C=C1)C1=C(O)C(=O)C2=C(O)C(O)=C(O[C@@H]3O[C@H](CO)[C@@H](O)[C@H](O)[C@H]3O)C=C2O1	Flavonoids	Flavonoid glycosides	1b	167697	knapsack:C00013826|lipid maps:LMPK12112848|unpd:UNPD19351|cas:349607-67-6
5,8-dihydroxy-2-(4-hydroxyphenyl)-7-{[(2S,3R,4R,5S)-3,4,5-trihydroxyoxan-2-yl]oxy}chromen-4-one	LRTHDKCJFOCZMF-DMAKNIFYNA-N	171347	Libocedrus bidwillii|Libocedrus plumosa	418.09	C20H18O10	O[C@H]1CO[C@@H](OC2=C(O)C3=C(C(O)=C2)C(=O)C=C(O3)C2=CC=C(O)C=C2)[C@H](O)[C@@H]1O			1b	171347	knapsack:C00004244|lipid maps:LMPK12111340|unpd:UNPD34358|cas:126771-29-7|nanpdb:NANPDB_2674
(2S,3R,4R,5S,6S)-2-{[2-(3,4-dihydroxyphenyl)-3,5-dihydroxy-4-oxochromen-7-yl]oxy}-3,5-dihydroxy-6-methyloxan-4-yl 2-methylpropanoate	XIMBHDHJSKJECM-UHZFWECNNA-N	171550	Sinocrassula indica	518.1424	C25H26O12	CC(C)C(=O)O[C@@H]1[C@@H](O)[C@H](C)O[C@@H](OC2=CC(O)=C3C(OC(C4=CC(O)=C(O)C=C4)=C(O)C3=O)=C2)[C@@H]1O	Flavonoids	Flavonoid glycosides	1b	171550	knapsack:C00032132|unpd:UNPD64829|cas:909803-27-6
3-(3,4-dimethoxyphenyl)-5-hydroxy-6-methoxy-7-{[(2S,3R,4S,5S,6S)-3,4,5-trihydroxy-6-({[(2R,3R,4S,5R,6R)-3,4,5-trihydroxy-6-methyloxan-2-yl]oxy}methyl)oxan-2-yl]oxy}chromen-4-one	PFXQBVDYTDRSKK-RNVDXGRHNA-N	171602	Cotula anthemoides	652.2003	C30H36O16	COC1=C(OC)C=C(C=C1)C1=COC2=CC(O[C@@H]3O[C@@H](CO[C@@H]4O[C@H](C)[C@H](O)[C@H](O)[C@H]4O)[C@@H](O)[C@H](O)[C@H]3O)=C(OC)C(O)=C2C1=O			1b	171602	knapsack:C00019729|cas:220458-91-3
5-hydroxy-2-(4-hydroxyphenyl)-6,7-dimethoxy-3-{[(2S,3S,4R,5R,6S)-3,4,5-trihydroxy-6-methyloxan-2-yl]oxy}chromen-4-one	CXVSHWFUBVZVSW-AUPKNNGVNA-N	172102	Ageratina calophylla|Ageratina saltillensis|Brickellia vernicosa|Eupatorium	476.1319	C23H24O11	COC1=C(OC)C(O)=C2C(=O)C(O[C@@H]3O[C@@H](C)[C@H](O)[C@@H](O)[C@@H]3O)=C(OC2=C1)C1=CC=C(O)C=C1	Flavonoids	Flavonoid glycosides	1b	172102	knapsack:C00005327|lipid maps:LMPK12112839|unpd:UNPD38213|cas:29617-75-2
5-hydroxy-3-(4-hydroxyphenyl)-6-methoxy-7-{[(2S,3R,4S,5S,6R)-3,4,5-trihydroxy-6-({[(2R,3S,4S,5S,6R)-3,4,5-trihydroxy-6-(hydroxymethyl)oxan-2-yl]oxy}methyl)oxan-2-yl]oxy}chromen-4-one	DEAGIDFEDRILTP-IMZMOHMLNA-N	173511	Dalbergia sissoides|Dalbergia volubilis|Iris spuria	624.169	C28H32O16	COC1=C(O[C@@H]2O[C@H](CO[C@@H]3O[C@H](CO)[C@@H](O)[C@H](O)[C@@H]3O)[C@@H](O)[C@H](O)[C@H]2O)C=C2OC=C(C(=O)C2=C1O)C1=CC=C(O)C=C1			1b	173511	knapsack:C00010124|cas:67604-94-8
(2R,3S,4S,5R,6S)-6-{[5,6-dihydroxy-2-(4-hydroxyphenyl)-4-oxochromen-7-yl]oxy}-3,4,5-trihydroxyoxane-2-carboxylic acid	DJSISFGPUUYILV-GGNWGOABNA-N	173841	Scutellaria	462.0798	C21H18O12	O[C@@H]1[C@@H](O)[C@H](OC2=C(O)C(O)=C3C(=O)C=C(OC3=C2)C2=CC=C(O)C=C2)O[C@H]([C@H]1O)C(O)=O	Flavonoids	Flavonoid glycosides	1b	173841	knapsack:C00004221|cas:27740-01-8
5,7-dihydroxy-2-(3-hydroxy-4-methoxy-5-{[(2S,3S,4R,5R)-3,4,5-trihydroxyoxan-2-yl]oxy}phenyl)-3-methoxychromen-4-one	OEFVQTLECRIMST-RLQFHLGXNA-N	174568	Dacrycarpus dacrydioides	478.1111	C22H22O12	COC1=C(O)C=C(C=C1O[C@@H]1OC[C@@H](O)[C@@H](O)[C@@H]1O)C1=C(OC)C(=O)C2=C(O)C=C(O)C=C2O1			1b	174568	knapsack:C00005772|lipid maps:LMPK12112785|unpd:UNPD135743|cas:102506-58-1
2-(3,5-dimethoxy-4-{[(2S,3R,4S,5S,6R)-3,4,5-trihydroxy-6-(hydroxymethyl)oxan-2-yl]oxy}phenyl)-5-hydroxy-7-{[(2S,3R,4S,5S,6R)-3,4,5-trihydroxy-6-({[(2R,3S,4S,5R,6S)-3,4,5-trihydroxy-6-methyloxan-2-yl]oxy}methyl)oxan-2-yl]oxy}chromen-4-one	DTHALOCPATWECM-XQGOJNRXNA-N	174632	Hyacinthus orientalis	800.2375	C35H44O21	COC1=CC(=CC(OC)=C1O[C@@H]1O[C@H](CO)[C@@H](O)[C@H](O)[C@H]1O)C1=CC(=O)C2=C(O)C=C(O[C@@H]3O[C@H](CO[C@@H]4O[C@@H](C)[C@H](O)[C@H](O)[C@@H]4O)[C@@H](O)[C@H](O)[C@H]3O)C=C2O1	Flavonoids	Flavonoid glycosides	1b	174632	knapsack:C00004468|lipid maps:LMPK12110868|unpd:UNPD88731|cas:58795-16-7
3,5,7-trihydroxy-2-(4-hydroxyphenyl)-8-{[(2S,3S,4R,5R,6S)-3,4,5-trihydroxy-6-methyloxan-2-yl]oxy}chromen-4-one	PJZKCQPCHMMPJZ-RGYSHKRTNA-N	174892	Rhodiola	448.1006	C21H20O11	C[C@@H]1O[C@@H](OC2=C(O)C=C(O)C3=C2OC(=C(O)C3=O)C2=CC=C(O)C=C2)[C@@H](O)[C@H](O)[C@H]1O			1b	174892	knapsack:C00005342|lipid maps:LMPK12113121|unpd:UNPD158097|cas:74137-44-3
5-hydroxy-2-(3-hydroxy-4-methoxyphenyl)-3,7-dimethoxy-6-{[(2S,3R,4S,5S,6R)-3,4,5-trihydroxy-6-(hydroxymethyl)oxan-2-yl]oxy}chromen-4-one	ALZOYBHSLCQAQY-WDHWQRKZNA-N	175330	Chrysosplenium echinus	522.1373	C24H26O13	COC1=C(O)C=C(C=C1)C1=C(OC)C(=O)C2=C(O)C(O[C@@H]3O[C@H](CO)[C@@H](O)[C@H](O)[C@H]3O)=C(OC)C=C2O1			1b	175330	knapsack:C00005678|lipid maps:LMPK12112936|unpd:UNPD171939|cas:71827-16-2
2-(3,4-dimethoxyphenyl)-5-methoxy-7-{[(2S,3S,4S,5S,6R)-3,4,5-trihydroxy-6-({[(2S,3R,4R,5R)-3,4,5-trihydroxyoxan-2-yl]oxy}methyl)oxan-2-yl]oxy}chromen-4-one	SIWCLUVDCVTJDC-PVYWGPPFNA-N	175575	Dirca palustris	622.1898	C29H34O15	COC1=C(OC)C=C(C=C1)C1=CC(=O)C2=C(OC)C=C(O[C@@H]3O[C@H](CO[C@@H]4OC[C@@H](O)[C@@H](O)[C@H]4O)[C@@H](O)[C@H](O)[C@@H]3O)C=C2O1			1b	175575	knapsack:C00013685|cas:251660-69-2
[(2S,3S,4S,5R,6S)-6-{[3,5-dihydroxy-2-(4-hydroxy-3-methoxyphenyl)-8-methoxy-4-oxochromen-7-yl]oxy}-3,4,5-trihydroxyoxan-2-yl]methyl acetate	HKJIEFCRBAQGKS-IUJBFUEUNA-N	176555	Haplophyllum	550.1323	C25H26O14	COC1=C(O)C=CC(=C1)C1=C(O)C(=O)C2=C(O1)C(OC)=C(O[C@@H]1O[C@@H](COC(C)=O)[C@@H](O)[C@H](O)[C@H]1O)C=C2O			1b	176555	knapsack:C00006036|cas:97744-93-9
3-hydroxy-2-(4-hydroxyphenyl)-6,7-dimethoxy-5-{[(2S,3R,4S,5R,6S)-3,4,5-trihydroxy-6-methyloxan-2-yl]oxy}chromen-4-one	PHOIOJCWZNGSNM-OXZXTATRNA-N	176670	Rudbeckia	476.1319	C23H24O11	COC1=C(OC)C(O[C@@H]2O[C@@H](C)[C@H](O)[C@H](O)[C@H]2O)=C2C(=O)C(O)=C(OC2=C1)C1=CC=C(O)C=C1			1b	176670	knapsack:C00005328|lipid maps:LMPK12112840|cas:71468-51-4
5,8-dihydroxy-2-phenyl-7-{[(2S,3R,4S,5R,6R)-3,4,5-trihydroxy-6-(hydroxymethyl)oxan-2-yl]oxy}chromen-4-one	ULDCQOGUZAZBFB-SUTHBNBLNA-N	176765	Scutellaria nepetoides|Scutellaria ocellata	432.1056	C21H20O10	OC[C@H]1O[C@@H](OC2=C(O)C3=C(C(O)=C2)C(=O)C=C(O3)C2=CC=CC=C2)[C@H](O)[C@@H](O)[C@H]1O			1b	176765	knapsack:C00013602|lipid maps:LMPK12111327|unpd:UNPD183181
4,6-Dihydroxyfuranoeremophilan-9-one; 6-(Methylpropanoyl)	CUWBJCBYZZKRQZ-UHFFFAOYSA-N	965376	Euryops hebecarpus	334.178025	C19H26O5	CC(C)C(=O)OC1C2=C(OC=C2C)C(=O)C2CCCC(C)(O)C12C	Prenol lipids	Sesquiterpenoids	1b	965376	dnp:JXV56
1,3,6,7-Tetrahydroxyxanthone; 6-O-β-D-Glucopyranoside	DSJIWZUDANJKCU-UHFFFAOYSA-N	917886	Tripterospermum taiwanense	422.084915	C19H18O11	OCC1OC(OC2=C(O)C=C3C(=O)C4=C(O)C=C(O)C=C4OC3=C2)C(O)C(O)C1O	Benzopyrans	1-benzopyrans	1b	917886	dnp:LMB46
1,3,6-trihydroxy-2-[(2R,3S,4R,5R,6R)-3,4,5-trihydroxy-6-(hydroxymethyl)oxan-2-yl]-7-{[(2R,3S,4R,5S,6R)-3,4,5-trihydroxy-6-(hydroxymethyl)oxan-2-yl]oxy}xanthen-9-one	VUWOVGXVRYBSGI-FJUFLSTBSA-N	791629		584.1377	C25H28O16	OC[C@H]1O[C@H](OC2=C(O)C=C3OC4=C(C(O)=C([C@H]5O[C@H](CO)[C@H](O)[C@H](O)[C@@H]5O)C(O)=C4)C(=O)C3=C2)[C@@H](O)[C@H](O)[C@@H]1O	Benzopyrans	1-benzopyrans	1b	791629	unpd:UNPD75650|cas:64809-67-2
5-hydroxy-3-(3-hydroxy-4-methoxyphenyl)-7-{[(2S,3R,4S,5S,6R)-3,4,5-trihydroxy-6-(hydroxymethyl)oxan-2-yl]oxy}chromen-4-one	FGAAKLDKKBMYCB-RSBVYOOMNA-N	170075	Bryum|Iris germanica|Thermopsis|Trifolium	462.1162	C22H22O11	COC1=C(O)C=C(C=C1)C1=COC2=CC(O[C@@H]3O[C@H](CO)[C@@H](O)[C@H](O)[C@H]3O)=CC(O)=C2C1=O	Isoflavonoids	Isoflavonoid O-glycosides	1b	170075	knapsack:C00010122|lipid maps:LMPK12050259|unpd:UNPD124323|cas:36191-03-4
2-(4,5-dihydroxy-2-{[(2R,3S,4R,5R)-3,4,5-trihydroxyoxan-2-yl]oxy}phenyl)-5,7-dihydroxychromen-4-one	KDJLAZUNMUDLGA-IIHSFAARNA-N	172047		434.0849	C20H18O11	O[C@@H]1CO[C@H](OC2=C(C=C(O)C(O)=C2)C2=CC(=O)C3=C(O)C=C(O)C=C3O2)[C@@H](O)[C@@H]1O			1b	172047	knapsack:C00004472|lipid maps:LMPK12110883|unpd:UNPD11736|cas:134981-95-6
2-hydroxy-4-(5-hydroxy-4-oxo-7-{[(2S,3R,4S,5S,6R)-3,4,5-trihydroxy-6-(hydroxymethyl)oxan-2-yl]oxy}chromen-2-yl)phenyl (2E)-2-methylbut-2-enoate	VEORDRJFZGGQLP-PYVQWFRHNA-N	172948	Polygonum aviculare	530.1424	C26H26O12	C\C=C(/C)C(=O)OC1=C(O)C=C(C=C1)C1=CC(=O)C2=C(O)C=C(O[C@@H]3O[C@H](CO)[C@@H](O)[C@H](O)[C@H]3O)C=C2O1	Flavonoids	Flavonoid glycosides	1b	172948	chebi:85149|knapsack:C00013668|lipid maps:LMPK12110717|unpd:UNPD82778|cas:457624-79-2
5-hydroxy-3-(4-hydroxy-3-methoxyphenyl)-7-{[(2S,3S,4S,5S,6R)-3,4,5-trihydroxy-6-(hydroxymethyl)oxan-2-yl]oxy}chromen-4-one	APCIHDWWOMFADS-RSBVYOOMNA-N	173103	Cytisus scoparius|Thermopsis macrophylla|Thermopsis rhombifolia	462.1162	C22H22O11	COC1=C(O)C=CC(=C1)C1=COC2=CC(O[C@@H]3O[C@H](CO)[C@@H](O)[C@H](O)[C@@H]3O)=CC(O)=C2C1=O			1b	173103	knapsack:C00010123|lipid maps:LMPK12050254|unpd:UNPD121960|cas:36190-96-2
5,6-dimethoxy-2-phenyl-7-{[(2S,3R,4S,5S,6S)-3,4,5-trihydroxy-6-(hydroxymethyl)oxan-2-yl]oxy}chromen-4-one	FDWSXKASPIDPGV-KULBGAJJNA-N	173488	Scutellaria ovata	460.1369	C23H24O10	COC1=C(O[C@@H]2O[C@@H](CO)[C@@H](O)[C@H](O)[C@H]2O)C=C2OC(=CC(=O)C2=C1OC)C1=CC=CC=C1			1b	173488	knapsack:C00004126|lipid maps:LMPK12111088|unpd:UNPD112048|cas:79198-77-9
iridin	LNQCUTNLHUQZLR-OZJWLQQPSA-N	17420	Iris domestica|Iris germanica	522.1373	C24H26O13	COC1=CC(=CC(O)=C1OC)C1=COC2=CC(O[C@@H]3O[C@H](CO)[C@@H](O)[C@H](O)[C@H]3O)=C(OC)C(O)=C2C1=O	Isoflavonoids	Isoflavonoid O-glycosides	1b	17420	chebi:5963|knapsack:C00010137|lipid maps:LMPK12050415|unpd:UNPD56668|cas:491-74-7|kegg compounds:C10465|pmid:21465599|reaxys registry number:71893|wikipedia:Iridin
3-(3,4-dihydroxyphenyl)-5-hydroxy-7-{[(2S,3R,4S,5S,6S)-3,4,5-trihydroxy-6-(hydroxymethyl)oxan-2-yl]oxy}chromen-4-one	WJHSRFQBVYHKKL-NXBQWJJBNA-N	189760	Baptisia|Bryum|Lupinus albus|Sedum lineare|Thermopsis	448.1006	C21H20O11	OC[C@@H]1O[C@@H](OC2=CC(O)=C3C(=O)C(=COC3=C2)C2=CC(O)=C(O)C=C2)[C@H](O)[C@@H](O)[C@@H]1O			1b	189760	knapsack:C00010119|lipid maps:LMPK12050235|unpd:UNPD193633|cas:20486-33-3
3-{[(2R,3S,4S,5R,6S)-6-{[2-(3,4-dihydroxyphenyl)-7-hydroxy-4-oxochromen-5-yl]oxy}-3,4,5-trihydroxyoxan-2-yl]methoxy}-3-oxopropanoic acid	VEYQDRBZUNKCAF-UKUUIXKKNA-N	196945	Equisetum arvense	534.101	C24H22O14	O[C@H]1[C@H](O)[C@@H](COC(=O)CC(O)=O)O[C@@H](OC2=CC(O)=CC3=C2C(=O)C=C(O3)C2=CC(O)=C(O)C=C2)[C@@H]1O			1b	196945	knapsack:C00004314|lipid maps:LMPK12110689|cas:130733-27-6
(3S)-5-{[(2R,3S,4S,5S,6S)-6-{[2-(3,4-dihydroxyphenyl)-5-hydroxy-4-oxochromen-7-yl]oxy}-3,4,5-trihydroxyoxan-2-yl]methoxy}-3-hydroxy-3-methyl-5-oxopentanoic acid	YDYBENNBRUQBCG-HYCKFKQSNA-N	198597	Frullania muscicola	592.1428	C27H28O15	C[C@](O)(CC(O)=O)CC(=O)OC[C@H]1O[C@@H](OC2=CC(O)=C3C(=O)C=C(OC3=C2)C2=CC(O)=C(O)C=C2)[C@@H](O)[C@@H](O)[C@@H]1O	Flavonoids	Flavonoid glycosides	1b	198597	knapsack:C00004504|cas:151750-81-1
2-(3,4-dihydroxyphenyl)-5-hydroxy-7-{[(2R,3S,4S,5R,6R)-3,4,5,6-tetrahydroxyoxan-2-yl]methoxy}chromen-4-one	FWTYSUSGUICIDS-QNDFHXLGSA-N	242560		448.1006	C21H20O11	O[C@@H]1O[C@H](COC2=CC(O)=C3C(=O)C=C(OC3=C2)C2=CC(O)=C(O)C=C2)[C@@H](O)[C@H](O)[C@H]1O	Flavonoids	Flavones	1b	242560	unpd:UNPD219433
5,6-dihydroxy-2-phenyl-7-{[(2S,3R,4S,5S,6R)-3,4,5-trihydroxy-6-(hydroxymethyl)oxan-2-yl]oxy}chromen-4-one	IPQKDIRUZHOIOM-IAAKTDFRSA-N	243460	Asparagus officinalis|Camptotheca acuminata|Citrus|Dianthus caryophyllus|Hordeum vulgare|Humulus lupulus|Marchantia polymorpha|Mimulus|Miscanthus sinensis|Oryza glaberrima|Oryza punctata|Oryza sativa|Panicum virgatum|Populus|Rosa chinensis|Salvia miltiorrhiza|Selaginella moellendorffii|Sorghum bicolor|Sphagnum fallax|Triticum	432.1056	C21H20O10	OC[C@H]1O[C@@H](OC2=C(O)C(O)=C3C(=O)C=C(OC3=C2)C2=CC=CC=C2)[C@H](O)[C@@H](O)[C@@H]1O	Flavonoids	Flavonoid glycosides	1b	243460	plantcyc:CPD-15176|unpd:UNPD168575|cas:57396-78-8|pubchem cid:5320313
5-hydroxy-2-(3-hydroxyphenyl)-7-{[(2S,3R,4S,5S,6R)-3,4,5-trihydroxy-6-(hydroxymethyl)oxan-2-yl]oxy}chromen-4-one	ACBOFPQSBWBAQR-QNDFHXLGSA-N	255455		432.1056	C21H20O10	OC[C@H]1O[C@@H](OC2=CC(O)=C3C(=O)C=C(OC3=C2)C2=CC(O)=CC=C2)[C@H](O)[C@@H](O)[C@@H]1O	Flavonoids	Flavonoid glycosides	1b	255455	unpd:UNPD50162|nanpdb:NANPDB_5294
tectoridin	CNOURESJATUGPN-UDEBZQQRSA-N	3555	Maackia amurensis	462.1162	C22H22O11	COC1=C(O[C@@H]2O[C@H](CO)[C@@H](O)[C@H](O)[C@H]2O)C=C2OC=C(C(=O)C2=C1O)C1=CC=C(O)C=C1	Isoflavonoids	Isoflavonoid O-glycosides	1b	3555	chebi:9428|knapsack:C00002576|lipid maps:LMPK12050372|unpd:UNPD126620|cas:611-40-5|kegg compounds:C10533|pmid:24252334|reaxys registry number:6991307|wikipedia:Tectoridin
calycosin 7-O-β-D-glucoside	WACBUPFEGWUGPB-MIUGBVLSSA-N	38976	Astragalus mongholicus	446.1213	C22H22O10	COC1=C(O)C=C(C=C1)C1=COC2=C(C=CC(O[C@@H]3O[C@H](CO)[C@@H](O)[C@H](O)[C@H]3O)=C2)C1=O	Isoflavonoids	Isoflavonoid O-glycosides	1b	38976	chebi:86512|unpd:UNPD189333|cas:20633-67-4|pmid:18346946
6-hydroxy-3-(4-methoxyphenyl)-7-{[(2R,3S,4R,5R,6S)-3,4,5-trihydroxy-6-(hydroxymethyl)oxan-2-yl]oxy}chromen-4-one	LEPIDOXLUUYARR-OCVXTVMPSA-N	723105		446.1213	C22H22O10	COC1=CC=C(C=C1)C1=COC2=CC(O[C@H]3O[C@@H](CO)[C@H](O)[C@@H](O)[C@@H]3O)=C(O)C=C2C1=O	Isoflavonoids	Isoflavonoid O-glycosides	1b	723105	unpd:UNPD150356|cas:20314-21-0
3',4',5,7-Tetrahydroxyflavone; 7-O-[D-Apiofuranosyl-(1→2)-β-D-glucopyranoside]	YSXNEFJASLJGTK-UHFFFAOYSA-N	72806	Apium graveolens|Capsicum annuum|Centaurea cyanus|Petroselinum crispum	580.142825	C26H28O15	OCC1OC(OC2=CC(O)=C3C(=O)C=C(OC3=C2)C2=CC(O)=C(O)C=C2)C(OC2OCC(O)(CO)C2O)C(O)C1O	Flavonoids	Flavonoid glycosides	1b	72806	dnp:LBG11|hmdb:HMDB0038469|cas:63808-23-1|foodb:FDB017829
5,7-dihydroxy-3-(4-methoxy-3-{[(2S,3R,4S,5S,6R)-3,4,5-trihydroxy-6-(hydroxymethyl)oxan-2-yl]oxy}phenyl)chromen-4-one	UCMPMVZIJFSAEQ-RECXWPGBSA-N	730947		462.1162	C22H22O11	COC1=C(O[C@@H]2O[C@H](CO)[C@@H](O)[C@H](O)[C@H]2O)C=C(C=C1)C1=COC2=CC(O)=CC(O)=C2C1=O	Isoflavonoids	Isoflavonoid O-glycosides	1b	730947	unpd:UNPD156173
[(2S,3S,4S,5S,6R)-6-{[2-(3,4-dihydroxyphenyl)-5-hydroxy-4-oxochromen-7-yl]oxy}-3,4,5-trihydroxyoxan-2-yl]methyl acetate	BURUDCAXNNYPGK-UVVBHOOISA-N	734853		490.1111	C23H22O12	CC(=O)OC[C@@H]1O[C@H](OC2=CC(O)=C3C(=O)C=C(OC3=C2)C2=CC(O)=C(O)C=C2)[C@@H](O)[C@@H](O)[C@@H]1O	Flavonoids	Flavonoid glycosides	1b	734853	unpd:UNPD32827|cas:60355-68-2
3-(3,4-dihydroxyphenyl)-5,7-dihydroxy-2-{[(2S,3R,4S,5S,6R)-3,4,5-trihydroxy-6-(hydroxymethyl)oxan-2-yl]oxy}chromen-4-one	KSERIBSXCPANFG-AQZWWPQGSA-N	762137		464.0955	C21H20O12	OC[C@H]1O[C@@H](OC2=C(C(=O)C3=C(O)C=C(O)C=C3O2)C2=CC(O)=C(O)C=C2)[C@H](O)[C@@H](O)[C@@H]1O	Isoflavonoids	Isoflavonoid O-glycosides	1b	762137	unpd:UNPD123700
(2R)-2-(3,4-dihydroxyphenyl)-8-hydroxy-7-{[(2S,3R,4S,5S,6R)-3,4,5-trihydroxy-6-(hydroxymethyl)oxan-2-yl]oxy}-2,3-dihydro-1-benzopyran-4-one	DGGOLFCPSUVVHX-HIFIWIPGSA-N	762986		450.1162	C21H22O11	OC[C@H]1O[C@@H](OC2=C(O)C3=C(C=C2)C(=O)C[C@@H](O3)C2=CC(O)=C(O)C=C2)[C@H](O)[C@@H](O)[C@@H]1O	Flavonoids	Flavonoid glycosides	1b	762986	unpd:UNPD185808|cas:56389-87-8
(3R,4S,5S,6S)-6-[2-(5,7-dihydroxy-4-oxochromen-2-yl)-4,5-dihydroxyphenoxy]-4,5-dihydroxyoxan-3-yl acetate	TUOJCDPSHAVURV-YJMBLLCNSA-N	765154		476.0955	C22H20O12	CC(=O)O[C@@H]1CO[C@@H](OC2=C(C=C(O)C(O)=C2)C2=CC(=O)C3=C(O)C=C(O)C=C3O2)[C@@H](O)[C@@H]1O	Flavonoids	Flavones	1b	765154	unpd:UNPD89923|cas:134981-96-7
9-hydroxy-7-(4-{[(2R,3S,4R,5R,6S)-3,4,5-trihydroxy-6-(hydroxymethyl)oxan-2-yl]oxy}phenyl)-2H-[1,3]dioxolo[4,5-g]chromen-8-one	SWSLNGRJTHYWLO-XIWOVWKKSA-N	773935		460.1006	C22H20O11	OC[C@@H]1O[C@H](OC2=CC=C(C=C2)C2=COC3=CC4=C(OCO4)C(O)=C3C2=O)[C@@H](O)[C@H](O)[C@H]1O	Isoflavonoids	Isoflavonoid O-glycosides	1b	773935	unpd:UNPD76506|cas:50868-47-8
5-hydroxy-3-(4-hydroxy-3,5-dimethoxyphenyl)-6-methoxy-7-{[(2S,3R,4S,5S,6R)-3,4,5-trihydroxy-6-(hydroxymethyl)oxan-2-yl]oxy}chromen-4-one	IQTVXXFPZRQDQT-DBPUZLCNSA-N	782129		522.1373	C24H26O13	COC1=CC(=CC(OC)=C1O)C1=COC2=CC(O[C@@H]3O[C@H](CO)[C@@H](O)[C@H](O)[C@H]3O)=C(OC)C(O)=C2C1=O	Isoflavonoids	Isoflavonoid O-glycosides	1b	782129	unpd:UNPD38221
(2E)-1-(4-{[(2R,3S,4S,5S,6S)-3,4-dihydroxy-6-(hydroxymethyl)-5-{[(2S,3R,4S,5R)-3,4,5-trihydroxyoxan-2-yl]oxy}oxan-2-yl]oxy}-2,3-dihydroxyphenyl)-3-(3,4-dihydroxyphenyl)prop-2-en-1-one	OQDGVCNOVMQFNE-YHOWBWBMSA-N	783598		582.1585	C26H30O15	OC[C@@H]1O[C@H](OC2=C(O)C(O)=C(C=C2)C(=O)\C=C\C2=CC(O)=C(O)C=C2)[C@@H](O)[C@H](O)[C@@H]1O[C@@H]1OC[C@@H](O)[C@H](O)[C@H]1O	Flavonoids	Flavonoid glycosides	1b	783598	unpd:UNPD89070|cas:77587-43-0
7-{[(2S,3R,4S,5S,6R)-3-{[(2S,3R,4S)-3,4-dihydroxy-4-(hydroxymethyl)oxolan-2-yl]oxy}-4,5-dihydroxy-6-(hydroxymethyl)oxan-2-yl]oxy}-5-hydroxy-6-methoxy-2-(4-methoxyphenyl)chromen-4-one	OKXQPTYHCLKWDS-BDOLWBBTSA-N	794626		608.1741	C28H32O15	COC1=CC=C(C=C1)C1=CC(=O)C2=C(O)C(OC)=C(O[C@@H]3O[C@H](CO)[C@@H](O)[C@H](O)[C@H]3O[C@@H]3OC[C@@](O)(CO)[C@H]3O)C=C2O1	Flavonoids	Flavonoid glycosides	1b	794626	unpd:UNPD77174
[(2R,3S,4S,5R,6S)-6-{[2-(3,4-dihydroxyphenyl)-5,6-dihydroxy-4-oxochromen-7-yl]oxy}-3,4,5-trihydroxyoxan-2-yl]methyl 3,4-dihydroxybenzoate	KJMPVIYWCMZMTQ-BYLPOJRRSA-N	798760		600.1115	C28H24O15	O[C@H]1[C@H](O)[C@@H](COC(=O)C2=CC(O)=C(O)C=C2)O[C@@H](OC2=C(O)C(O)=C3C(=O)C=C(OC3=C2)C2=CC(O)=C(O)C=C2)[C@@H]1O	Flavonoids	Flavonoid glycosides	1b	798760	unpd:UNPD37258
9-hydroxy-7-(4-{[(2S,3R,4S,5S,6R)-3,4,5-trihydroxy-6-(hydroxymethyl)oxan-2-yl]oxy}phenyl)-2H-[1,3]dioxolo[4,5-g]chromen-8-one	SWSLNGRJTHYWLO-UDEBZQQRSA-N	810038		460.1006	C22H20O11	OC[C@H]1O[C@@H](OC2=CC=C(C=C2)C2=COC3=CC4=C(OCO4)C(O)=C3C2=O)[C@H](O)[C@@H](O)[C@@H]1O	Isoflavonoids	Isoflavonoid O-glycosides	1b	810038	unpd:UNPD62675|cas:50868-47-8
[(2R,3S,4R,5R,6S)-2-{[2-(3,4-dihydroxyphenyl)-5-hydroxy-4-oxochromen-7-yl]oxy}-4-hydroxy-6-(hydroxymethyl)-5-(sulfooxy)oxan-3-yl]oxidanesulfonic acid	NLKVJQFFSLTHBT-WTNASJBWSA-N	810754		608.0142	C21H20O17S2	OC[C@@H]1O[C@H](OC2=CC(O)=C3C(=O)C=C(OC3=C2)C2=CC(O)=C(O)C=C2)[C@@H](OS(O)(=O)=O)[C@H](O)[C@H]1OS(O)(=O)=O	Flavonoids	Flavonoid glycosides	1b	810754	unpd:UNPD160691|cas:121283-87-2
5,6-dimethoxy-2-phenyl-7-{[(2R,3S,4R,5R,6S)-3,4,5-trihydroxy-6-(hydroxymethyl)oxan-2-yl]oxy}chromen-4-one	FDWSXKASPIDPGV-DERWQMDGSA-N	812185		460.1369	C23H24O10	COC1=C(O[C@H]2O[C@@H](CO)[C@H](O)[C@@H](O)[C@@H]2O)C=C2OC(=CC(=O)C2=C1OC)C1=CC=CC=C1	Flavonoids	Flavonoid glycosides	1b	812185	unpd:UNPD112048|cas:79198-77-9
2-(3,4-dimethoxyphenyl)-7-methoxy-5-{[(2S,3R,4S,5S,6R)-3,4,5-trihydroxy-6-(hydroxymethyl)oxan-2-yl]oxy}chromen-4-one	VCKHKFVWKVWGMH-PFKOEMKTSA-N	815359		490.1475	C24H26O11	COC1=CC2=C(C(=O)C=C(O2)C2=CC(OC)=C(OC)C=C2)C(O[C@@H]2O[C@H](CO)[C@@H](O)[C@H](O)[C@H]2O)=C1	Flavonoids	Flavonoid glycosides	1b	815359	unpd:UNPD97001
7-{[(2S,3R,4S,5S,6R)-3-{[(2S,3R,4S)-3,4-dihydroxy-4-(hydroxymethyl)oxolan-2-yl]oxy}-4,5-dihydroxy-6-(hydroxymethyl)oxan-2-yl]oxy}-2-(3,4-dihydroxyphenyl)-5-hydroxychromen-4-one	YSXNEFJASLJGTK-YRCFQSNFSA-N	817573		580.1428	C26H28O15	OC[C@H]1O[C@@H](OC2=CC(O)=C3C(=O)C=C(OC3=C2)C2=CC(O)=C(O)C=C2)[C@H](O[C@@H]2OC[C@@](O)(CO)[C@H]2O)[C@@H](O)[C@@H]1O	Flavonoids	Flavonoid glycosides	1b	817573	unpd:UNPD4926|cas:63808-23-1
1-hydroxy-7-{[(2R,3S,4R,5R,6S)-3,4,5-trihydroxy-6-(hydroxymethyl)oxan-2-yl]oxy}xanthen-9-one	XPJKXAFFVPUMHO-DYTYQCPDSA-N	818912		390.0951	C19H18O9	OC[C@@H]1O[C@H](OC2=CC3=C(OC4=CC=CC(O)=C4C3=O)C=C2)[C@@H](O)[C@H](O)[C@H]1O	Benzopyrans	1-benzopyrans	1b	818912	unpd:UNPD103132|cas:96935-32-9
7-{[(2S,3S,4R,5S)-3,4-dihydroxy-5-[(1S)-1-hydroxyethyl]oxolan-2-yl]oxy}-5,6-dihydroxy-2-phenylchromen-4-one	XHQNBUMWFVBMCJ-FKXPPBEWSA-N	825885		416.1107	C21H20O9	C[C@H](O)[C@@H]1O[C@@H](OC2=C(O)C(O)=C3C(=O)C=C(OC3=C2)C2=CC=CC=C2)[C@@H](O)[C@H]1O	Flavonoids	Flavonoid glycosides	1b	825885	unpd:UNPD194577|cas:38533-37-8
2-(3,4-dihydroxyphenyl)-5,7-dihydroxy-6-{[(2R,3R,4S,5R,6S)-3,4,5,6-tetrahydroxyoxan-2-yl]methyl}chromen-4-one	OKAAUPHNLSGKJG-JUHPOPGZSA-N	834453		448.1006	C21H20O11	O[C@H]1O[C@H](CC2=C(O)C3=C(OC(=CC3=O)C3=CC(O)=C(O)C=C3)C=C2O)[C@H](O)[C@H](O)[C@H]1O	Flavonoids	Flavones	1b	834453	unpd:UNPD134047
5,7-dihydroxy-2-(4-hydroxyphenyl)-6-{[(2S,3R,4S,5S,6R)-3,4,5-trihydroxy-6-(hydroxymethyl)oxan-2-yl]oxy}chromen-4-one	OMLROHMANJRCLP-QOUKUZOOSA-N	837914		448.1006	C21H20O11	OC[C@H]1O[C@@H](OC2=C(O)C3=C(OC(=CC3=O)C3=CC=C(O)C=C3)C=C2O)[C@H](O)[C@@H](O)[C@@H]1O	Flavonoids	Flavonoid glycosides	1b	837914	unpd:UNPD149019|cas:10289-41-5
7-{[(2R,3R,4R,5R)-3,4-dihydroxy-5-[(1S)-1-hydroxyethyl]oxolan-2-yl]oxy}-5,6-dihydroxy-2-phenylchromen-4-one	XHQNBUMWFVBMCJ-WIISMLFVSA-N	849082		416.1107	C21H20O9	C[C@H](O)[C@H]1O[C@H](OC2=C(O)C(O)=C3C(=O)C=C(OC3=C2)C2=CC=CC=C2)[C@H](O)[C@H]1O	Flavonoids	Flavonoid glycosides	1b	849082	unpd:UNPD8833|cas:38533-37-8
[(2S,3R,4R,5S,6R)-6-{[2-(3,4-dihydroxyphenyl)-5-hydroxy-4-oxochromen-7-yl]oxy}-3,4,5-trihydroxyoxan-2-yl]methyl (2E)-3-(4-hydroxyphenyl)prop-2-enoate	WSBRSNYQSKBARE-JCXPKGQMSA-N	852555		594.1373	C30H26O13	O[C@H]1[C@H](COC(=O)\C=C\C2=CC=C(O)C=C2)O[C@H](OC2=CC(O)=C3C(=O)C=C(OC3=C2)C2=CC(O)=C(O)C=C2)[C@@H](O)[C@@H]1O	Flavonoids	Flavonoid glycosides	1b	852555	unpd:UNPD107763|cas:111188-76-2
2-(3,4-dihydroxyphenyl)-5,7-dihydroxy-6-[(2R,3S,4S,5R,6S)-3,4,5-trihydroxy-6-(hydroxymethyl)oxan-2-yl]chromen-4-one	ODBRNZZJSYPIDI-UBFQGWSASA-N	854448		448.1006	C21H20O11	OC[C@@H]1O[C@@H]([C@@H](O)[C@H](O)[C@H]1O)C1=C(O)C2=C(OC(=CC2=O)C2=CC(O)=C(O)C=C2)C=C1O	Flavonoids	Flavonoid glycosides	1b	854448	unpd:UNPD178053|cas:4261-42-1
5-hydroxy-3-(4-hydroxy-3-methoxyphenyl)-7-{[(2S,3R,4S,5S,6R)-3,4,5-trihydroxy-6-(hydroxymethyl)oxan-2-yl]oxy}chromen-4-one	APCIHDWWOMFADS-RECXWPGBSA-N	855344		462.1162	C22H22O11	COC1=C(O)C=CC(=C1)C1=COC2=CC(O[C@@H]3O[C@H](CO)[C@@H](O)[C@H](O)[C@H]3O)=CC(O)=C2C1=O	Isoflavonoids	Isoflavonoid O-glycosides	1b	855344	unpd:UNPD121960|cas:36190-96-2
2-(3,4-dimethoxyphenyl)-5-methoxy-7-{[(2R,3R,4S,5S,6R)-3,4,5-trihydroxy-6-(hydroxymethyl)oxan-2-yl]oxy}chromen-4-one	KKOOVKOFEHNTCB-ZXGKGEBGSA-N	860079		490.1475	C24H26O11	COC1=C(OC)C=C(C=C1)C1=CC(=O)C2=C(OC)C=C(O[C@H]3O[C@H](CO)[C@@H](O)[C@H](O)[C@H]3O)C=C2O1	Flavonoids	Flavonoid glycosides	1b	860079	unpd:UNPD145702
[(2R,3S,4S,5R,6S)-6-{[2-(3,4-dihydroxyphenyl)-5-hydroxy-7-methoxy-4-oxochromen-6-yl]oxy}-3,4,5-trihydroxyoxan-2-yl]methyl acetate	FCWFMVZRISJKEB-NZXWXYQFSA-N	866464		520.1217	C24H24O13	COC1=C(O[C@@H]2O[C@H](COC(C)=O)[C@@H](O)[C@H](O)[C@H]2O)C(O)=C2C(=O)C=C(OC2=C1)C1=CC(O)=C(O)C=C1	Flavonoids	Flavonoid glycosides	1b	866464	unpd:UNPD37624|cas:160789-41-3
2-(3,4-dihydroxyphenyl)-5,7-dihydroxy-8-[(2R,3R,4S,5R,6R)-3,4,5-trihydroxy-6-(hydroxymethyl)oxan-2-yl]chromen-4-one	PLAPMLGJVGLZOV-AEAOUCQESA-N	867432		448.1006	C21H20O11	OC[C@H]1O[C@@H]([C@H](O)[C@H](O)[C@H]1O)C1=C(O)C=C(O)C2=C1OC(=CC2=O)C1=CC(O)=C(O)C=C1	Flavonoids	Flavonoid glycosides	1b	867432	unpd:UNPD39841|cas:28608-75-5
9-hydroxy-7-(4-{[(2S,3R,4S,5R,6R)-3,4,5-trihydroxy-6-(hydroxymethyl)oxan-2-yl]oxy}phenyl)-2H-[1,3]dioxolo[4,5-g]chromen-8-one	SWSLNGRJTHYWLO-PHAUYINNSA-N	871884		460.1006	C22H20O11	OC[C@H]1O[C@@H](OC2=CC=C(C=C2)C2=COC3=CC4=C(OCO4)C(O)=C3C2=O)[C@H](O)[C@@H](O)[C@H]1O	Isoflavonoids	Isoflavonoid O-glycosides	1b	871884	unpd:UNPD102777|cas:50868-47-8
3-(3,4-dimethoxy-5-{[(2S,3S,4S,5S,6R)-3,4,5-trihydroxy-6-(hydroxymethyl)oxan-2-yl]oxy}phenyl)-5-hydroxy-7-methoxychromen-4-one	MMPUBKJEHCUWON-GOBSUPISSA-N	884607		506.1424	C24H26O12	COC1=CC(O)=C2C(=O)C(=COC2=C1)C1=CC(OC)=C(OC)C(O[C@@H]2O[C@H](CO)[C@@H](O)[C@H](O)[C@@H]2O)=C1	Isoflavonoids	Isoflavonoid O-glycosides	1b	884607	unpd:UNPD89602
(2S,3R,4S,5S,6R)-3,4,5-trihydroxy-6-(hydroxymethyl)oxan-2-yl 2-(3,4-dihydroxyphenyl)-4,6-dihydroxy-1-benzofuran-3-carboxylate	IZYVPFYICSPJSG-YCWNNZFFSA-N	890284		464.0955	C21H20O12	OC[C@H]1O[C@@H](OC(=O)C2=C(OC3=CC(O)=CC(O)=C23)C2=CC(O)=C(O)C=C2)[C@H](O)[C@@H](O)[C@@H]1O	2-arylbenzofuran flavonoids		1b	890284	unpd:UNPD43392
(2S,3R,4S,5S)-2-{[3-(3,4-dihydroxyphenyl)-6,8-dihydroxy-9-oxo-1,4-dihydroxanthen-2-yl]oxy}-3,5-dihydroxyoxan-4-yl acetate	DPMUMPFURDIKRE-QWBXGMEYSA-N	894891		528.1268	C26H24O12	CC(=O)O[C@H]1[C@@H](O)CO[C@@H](OC2=C(CC3=C(C2)C(=O)C2=C(O)C=C(O)C=C2O3)C2=CC(O)=C(O)C=C2)[C@@H]1O	Benzopyrans	1-benzopyrans	1b	894891	unpd:UNPD67875
2-(3,4-dihydroxyphenyl)-5-hydroxy-7-[(2S,3R,4R,5S,6R)-3,4,5-trihydroxy-6-(hydroxymethyl)oxan-2-yl]chromen-4-one	SUTSVCLKBLJSPQ-RQXATKFSSA-N	896663		432.1056	C21H20O10	OC[C@H]1O[C@H]([C@H](O)[C@@H](O)[C@@H]1O)C1=CC(O)=C2C(=O)C=C(OC2=C1)C1=CC(O)=C(O)C=C1	Flavonoids	Flavonoid glycosides	1b	896663	unpd:UNPD161617
[5-hydroxy-2-(4-hydroxy-3-{[(2R,3S,4R,5R,6S)-3,4,5-trihydroxy-6-(hydroxymethyl)oxan-2-yl]oxy}phenyl)-4-oxochromen-7-yl]oxidanesulfonic acid	OTZOUMPODICORE-RQUKQETFSA-N	899712		528.0574	C21H20O14S	OC[C@@H]1O[C@H](OC2=C(O)C=CC(=C2)C2=CC(=O)C3=C(O)C=C(OS(O)(=O)=O)C=C3O2)[C@@H](O)[C@H](O)[C@H]1O	Flavonoids	Flavonoid glycosides	1b	899712	unpd:UNPD189836|cas:33530-70-0
3',4',5,7-Tetrahydroxyflavone; 5-O-(6-O-Malonyl-β-D-glucopyranoside)	VEYQDRBZUNKCAF-UHFFFAOYSA-N	905330	Equisetum arvense	534.10096	C24H22O14	OC1C(O)C(COC(=O)CC(O)=O)OC(OC2=CC(O)=CC3=C2C(=O)C=C(O3)C2=CC(O)=C(O)C=C2)C1O	Flavonoids	Flavonoid glycosides	1b	905330	dnp:LHR46
3',4',7-Trihydroxyisoflavone; 4'-Me ether, 7-O-β-D-galactopyranoside|3',4',7-Trihydroxyisoflavone; 4'-Me ether, 7-O-β-D-glucopyranoside	WACBUPFEGWUGPB-UHFFFAOYSA-N	90597	Baptisia|Thermopsis|Trifolium pratense	446.1213	C22H22O10	COC1=C(O)C=C(C=C1)C1=COC2=C(C=CC(OC3OC(CO)C(O)C(O)C3O)=C2)C1=O	Isoflavonoids	Isoflavonoid O-glycosides	1b	90597	dnp:BBN95|hmdb:HMDB0038821|knapsack:C00010160|cas:114272-30-9|foodb:FDB018248|pubchem cid:91973796
3',4',5,7-Tetrahydroxyisoflavone; 3',4'-Di-Me ether, 7-O-β-D-glucopyranoside	PZHBPJJJXWEDEV-UHFFFAOYSA-N	921631	Sedum	476.131865	C23H24O11	COC1=C(OC)C=C(C=C1)C1=COC2=CC(OC3OC(CO)C(O)C(O)C3O)=CC(O)=C2C1=O	Isoflavonoids	Isoflavonoid O-glycosides	1b	921631	dnp:MKC33
3',4',5,7-Tetrahydroxyflavone; 7-O-β-D-Glucofuranoside	HFGWZZCMKNPSHP-UHFFFAOYSA-N	925802	Artemisia|Cynara|Sonchus	448.100565	C21H20O11	OCC(O)C1OC(OC2=CC(O)=C3C(=O)C=C(OC3=C2)C2=CC(O)=C(O)C=C2)C(O)C1O	Flavonoids	Flavonoid glycosides	1b	925802	dnp:MNV69
3',4',5,7-Tetrahydroxy-8-prenylisoflavone; 4'-Me ether, 7-O-β-D-glucopyranoside	QLJGPTKTEKBDHA-UHFFFAOYNA-N	932342	Vatairea guianensis	530.178815	C27H30O11	COC1=C(O)C=C(C=C1)C1=COC2=C(C(O)=CC(OC3OC(CO)C(O)C(O)C3O)=C2CC=C(C)C)C1=O	Isoflavonoids	Isoflavonoid O-glycosides	1b	932342	dnp:RSW96
4',5,6,7-Tetrahydroxyisoflavone; 6,7-Di-Me ether, 4'-O-β-D-galactopyranoside|4',5,6,7-Tetrahydroxyisoflavone; 6,7-Di-Me ether, 4'-O-β-D-glucopyranoside	YIOGKKRAFIMIAE-UHFFFAOYSA-N	964980	Dalbergia spinosa|Dalbergia volubilis	476.131865	C23H24O11	COC1=C(OC)C(O)=C2C(=O)C(=COC2=C1)C1=CC=C(OC2OC(CO)C(O)C(O)C2O)C=C1	Isoflavonoids	Isoflavonoid O-glycosides	1b	964980	dnp:HCG80
3',4',5,6,7-Pentahydroxyflavone; 7-O-(6-O-Acetyl-β-D-glucopyranoside)	LPBYPYNZVDMCBN-UHFFFAOYSA-N	968817	Halophila	506.106045	C23H22O13	CC(=O)OCC1OC(OC2=C(O)C(O)=C3C(=O)C=C(OC3=C2)C2=CC(O)=C(O)C=C2)C(O)C(O)C1O	Flavonoids	Flavonoid glycosides	1b	968817	dnp:PWF10
2',5,6,6',7-Pentahydroxyflavone; 6,7-Di-Me ether, 2'-O-β-D-glucopyranoside	RAHSMXDAFMQQCL-UHFFFAOYSA-N	970023	Scutellaria baicalensis	492.12678	C23H24O12	COC1=C(OC)C(O)=C2C(=O)C=C(OC2=C1)C1=C(O)C=CC=C1OC1OC(CO)C(O)C(O)C1O	Flavonoids	O-methylated flavonoids	1b	970023	dnp:NND87
6-C-β-D-Glucopyranosyl-3',4',5,7-tetrahydroxyflavone; 7-O-[β-D-Glucopyranosyl-(1→2)-β-D-glucopyranoside]	KSQINORJASHGKL-UHFFFAOYSA-N	972133	Hordeum vulgare|Vellozia	772.206215	C33H40O21	OCC1OC(OC2C(O)C(O)C(CO)OC2OC2=C(C3OC(CO)C(O)C(O)C3O)C(O)=C3C(=O)C=C(OC3=C2)C2=CC(O)=C(O)C=C2)C(O)C(O)C1O	Flavonoids	Flavonoid glycosides	1b	972133	dnp:LHS69
4',5,7-Trihydroxy-3'-methoxyflavone; 7-O-(2-O-Sulfo-β-D-glucopyranoside)	UKJYXZRYJZSCBM-UHFFFAOYSA-N	972195	Thalassia	542.073031	C22H22O14S	COC1=C(O)C=CC(=C1)C1=CC(=O)C2=C(O)C=C(OC3OC(CO)C(O)C(O)C3OS(O)(=O)=O)C=C2O1	Flavonoids	Flavonoid glycosides	1b	972195	dnp:MOZ59
6-C-β-D-Glucopyranosyl-3',4',5,7-tetrahydroxyflavone; 7-O-β-D-Apiofuranoside	YXIOTWOIJIXKTK-UHFFFAOYNA-N	976425	Vellozia streptophylla	580.142825	C26H28O15	OCC1OC(C(O)C(O)C1O)C1=C(OC2OCC(O)(CO)C2O)C=C2OC(=CC(=O)C2=C1O)C1=CC(O)=C(O)C=C1	Flavonoids	Flavonoid glycosides	1b	976425	dnp:QWC65
6-C-Arabinosyl-3',4',5,7-tetrahydroxyflavone; 2''-O-α-L-Rhamnopyranosyl	ZTISUFWCUFPYRU-UHFFFAOYSA-N	999054	Sasa kurilensis	564.14791	C26H28O14	CC1OC(OC2C(O)C(CO)OC2C2=C(O)C3=C(OC(=CC3=O)C3=CC(O)=C(O)C=C3)C=C2O)C(O)C(O)C1O	Flavonoids	Flavonoid glycosides	1b	999054	dnp:PPG74
5-hydroxy-6-methoxy-3-(4-methoxyphenyl)-7-{[(2S,3R,4S,5R,6R)-3,4,5-trihydroxy-6-methyloxan-2-yl]oxy}chromen-4-one	QIVQYZQSCDDJSH-TWCZHNPGNA-N	158095	Pterocarpus marsupium	460.1369	C23H24O10	COC1=CC=C(C=C1)C1=COC2=CC(O[C@@H]3O[C@H](C)[C@H](O)[C@H](O)[C@H]3O)=C(OC)C(O)=C2C1=O	Isoflavonoids	Isoflavonoid O-glycosides	1b	158095	knapsack:C00010147|lipid maps:LMPK12050380|unpd:UNPD64734|cas:88607-82-3
(2R)-2-(3,4-dihydroxyphenyl)-8-hydroxy-7-{[(2S,3R,4S,5S,6R)-3,4,5-trihydroxy-6-(hydroxymethyl)oxan-2-yl]oxy}-2,3-dihydro-1-benzopyran-4-one	DGGOLFCPSUVVHX-BCWQENBXNA-N	161471	Abies pindrow|Bidens|Coreopsis	450.1162	C21H22O11	OC[C@H]1O[C@@H](OC2=C(O)C3=C(C=C2)C(=O)C[C@@H](O3)C2=CC(O)=C(O)C=C2)[C@H](O)[C@@H](O)[C@@H]1O			1b	161471	knapsack:C00008282|lipid maps:LMPK12140092|unpd:UNPD170337|cas:577-38-8
2-(3,4-dihydroxyphenyl)-5,7-dihydroxy-8-[(2S,3R,4R,5R,6S)-3,4,5-trihydroxy-6-(hydroxymethyl)oxan-2-yl]chromen-4-one	PLAPMLGJVGLZOV-VLPXTDHFNA-N	166680	Parkinsonia aculeata	448.1006	C21H20O11	OC[C@@H]1O[C@H]([C@H](O)[C@@H](O)[C@H]1O)C1=C(O)C=C(O)C2=C1OC(=CC2=O)C1=CC(O)=C(O)C=C1			1b	166680	knapsack:C00006355|cas:61950-88-7
4',5,6,7,8-Pentahydroxyflavone; 5-Me ether, 8-O-β-D-glucuronopyranoside	XWWLMXDERFHTHA-UHFFFAOYSA-N	1078195	Aquilaria sinensis	492.090395	C22H20O13	COC1=C2C(=O)C=C(OC2=C(OC2OC(C(O)C(O)C2O)C(O)=O)C(O)=C1O)C1=CC=C(O)C=C1	Flavonoids	Flavonoid glycosides	1b	1078195	dnp:QPF38
1,3,5,8-Tetrahydroxyxanthone; 5-Me ether, 3-O-β-D-glucopyranoside	SWUXNFCAMIEBML-UHFFFAOYSA-N	1082577	Swertia mussotii	436.100565	C20H20O11	COC1=C2OC3=CC(OC4OC(CO)C(O)C(O)C4O)=CC(O)=C3C(=O)C2=C(O)C=C1	Benzopyrans	1-benzopyrans	1b	1082577	dnp:LMR20
3,3',4',5,5',6,7-Heptahydroxyflavone; 6,7-Methylene, 4'-Me ether, 3-O-β-D-glucuronopyranoside	VJOUKMWDFSQKRA-UHFFFAOYSA-N	118666	Spinacia oleracea	536.080225	C23H20O15	COC1=C(O)C=C(C=C1O)C1=C(OC2OC(C(O)C(O)C2O)C(O)=O)C(=O)C2=C(O)C3=C(OCO3)C=C2O1	Flavonoids	Flavonoid glycosides	1b	118666	dnp:KWO93|hmdb:HMDB0038030|foodb:FDB017240
Isorhamnetin 3-glycosides; 3-O-[β-L-Rhamnofuranosyl-(1→6)-D-glucopyranoside]	SZYQOTOTXRKGQZ-UHFFFAOYSA-N	121597	Calendula officinalis	624.16904	C28H32O16	COC1=C(O)C=CC(=C1)C1=C(OC2OC(COC3OC(C(C)O)C(O)C3O)C(O)C(O)C2O)C(=O)C2=C(O)C=C(O)C=C2O1	Flavonoids	Flavonoid glycosides	1b	121597	dnp:KTS23|hmdb:HMDB0037744|cas:37138-79-7|foodb:FDB016877
[(2R,3S,4S,5R,6S)-6-{[2-(3,4-dihydroxyphenyl)-3,5,6-trihydroxy-4-oxochromen-7-yl]oxy}-3,4,5-trihydroxyoxan-2-yl]methyl 2-methylpropanoate	BOULZLPJBSIUKG-LCSBSMHENA-N	154274	Buphthalmum salicifolium	550.1323	C25H26O14	CC(C)C(=O)OC[C@H]1O[C@@H](OC2=C(O)C(O)=C3C(OC(=C(O)C3=O)C3=CC(O)=C(O)C=C3)=C2)[C@H](O)[C@@H](O)[C@@H]1O			1b	154274	knapsack:C00013942|cas:239133-33-6
(3R)-5-{[(2S,3S,4R,5R,6S)-6-{[2-(3,4-dihydroxyphenyl)-5,6-dihydroxy-4-oxochromen-7-yl]oxy}-4,5-dihydroxy-2-(hydroxymethyl)oxan-3-yl]oxy}-3-hydroxy-3-methyl-5-oxopentanoic acid	HPFAVVSUCVTZRY-VKNTUYJNNA-N	157751	Frullania muscicola	608.1377	C27H28O16	C[C@@](O)(CC(O)=O)CC(=O)O[C@@H]1[C@H](CO)O[C@@H](OC2=C(O)C(O)=C3C(=O)C=C(OC3=C2)C2=CC(O)=C(O)C=C2)[C@H](O)[C@H]1O	Flavonoids	Flavonoid glycosides	1b	157751	knapsack:C00004511|cas:151750-79-7
8-methoxy-3-(4-methoxyphenyl)-7-{[(2S,3R,4S,5S,6R)-3,4,5-trihydroxy-6-(hydroxymethyl)oxan-2-yl]oxy}chromen-4-one	WTXMHYXTGODDJX-KULBGAJJNA-N	165519	Cladrastis platycarpa|Cladrastis sikokiana|Derris scandens|Wisteria floribunda	460.1369	C23H24O10	COC1=CC=C(C=C1)C1=COC2=C(C=CC(O[C@@H]3O[C@H](CO)[C@@H](O)[C@H](O)[C@H]3O)=C2OC)C1=O			1b	165519	knapsack:C00010095|lipid maps:LMPK12050130|unpd:UNPD181489|cas:68862-13-5
(2S,3R,4R,5R,6R)-2-methyl-6-{[(2R,3S,4S,5R,6S)-3,4,5-trihydroxy-6-({11-hydroxy-10,12-dimethoxy-8-oxatricyclo[7.4.0.0²,⁷]trideca-1(13),2(7),3,5,9,11-hexaen-5-ylidene}oxy)oxan-2-yl]methoxy}oxane-3,4,5-triol	MQVJSOHNEOWXSU-XUFVTJDVNA-N	199669	Pyracantha fortuneana	568.1792	C26H32O14	COC1=C(O)C(OC)=C2OC3=C(C=CC(O[C@@H]4O[C@H](CO[C@@H]5O[C@@H](C)[C@H](O)[C@@H](O)[C@H]5O)[C@@H](O)[C@H](O)[C@H]4O)=C3)C2=C1	Organooxygen compounds	Carbohydrates and carbohydrate conjugates	1b	199669	knapsack:C00030324|cas:1015781-32-4
4',5,6,7-Tetrahydroxy-3'-methoxyflavone; 7-O-[3-Hydroxy-3-methylglutaroyl-(→6)-β-D-glucopyranoside]	UIKVEVPMKBTFAC-UHFFFAOYSA-N	219512	Frullania muscicola	622.15339	C28H30O16	COC1=C(O)C=CC(=C1)C1=CC(=O)C2=C(O)C(O)=C(OC3OC(COC(=O)CC(C)(O)CC(O)=O)C(O)C(O)C3O)C=C2O1	Flavonoids	Flavonoid glycosides	1b	219512	dnp:MWS66|lipid maps:LMPK12111214|pubchem cid:44258513
[(2R,3S,4S,5R,6R)-3,4,5-trihydroxy-6-{[(2S)-2-(2-hydroxypropan-2-yl)-4-methoxy-5-oxo-2H,3H-furo[3,2-g]chromen-7-yl]methoxy}oxan-2-yl]methyl 3-(4-hydroxy-3-methoxyphenyl)prop-2-enoate	WSNBNDKWDOZODN-XJPMVCFBSA-N	238837		644.2105	C32H36O14	COC1=C(O)C=CC(C=CC(=O)OC[C@H]2O[C@@H](OCC3=CC(=O)C4=C(O3)C=C3O[C@@H](CC3=C4OC)C(C)(C)O)[C@H](O)[C@@H](O)[C@@H]2O)=C1	Benzopyrans	1-benzopyrans	1b	238837	unpd:UNPD222728
(2S,3S,4S,5R,6S)-6-[(5,8-dimethoxy-4-oxo-2-phenylchromen-7-yl)oxy]-3,4,5-trihydroxyoxane-2-carboxylic acid	LMTRDSHAEJKTPM-USFRMQJTSA-N	787342		474.1162	C23H22O11	COC1=CC(O[C@@H]2O[C@@H]([C@@H](O)[C@H](O)[C@H]2O)C(O)=O)=C(OC)C2=C1C(=O)C=C(O2)C1=CC=CC=C1	Flavonoids	Flavonoid glycosides	1b	787342	unpd:UNPD10729|cas:123549-16-6
(2S,3S,4R,5R,6S)-3,4,5-trihydroxy-6-(4-{9-hydroxy-7-methoxy-8-oxo-2H-[1,3]dioxolo[4,5-g]chromen-6-yl}-2-methoxyphenoxy)oxane-2-carboxylic acid	SYRSHYBWNZNHHW-FUNODKARNA-N	129073	Spinacia oleracea	534.101	C24H22O14	COC1=C(O[C@@H]2O[C@@H]([C@@H](O)[C@@H](O)[C@H]2O)C(O)=O)C=CC(=C1)C1=C(OC)C(=O)C2=C(O)C3=C(OCO3)C=C2O1	Flavonoids	Flavonoid glycosides	1b	129073	knapsack:C00005800
(2S,3S,4S,5R,6S)-3,4,5-trihydroxy-6-(2-hydroxy-4-{9-hydroxy-7-methoxy-8-oxo-2H-[1,3]dioxolo[4,5-g]chromen-6-yl}phenoxy)oxane-2-carboxylic acid	CHIQYVBCRPLTQS-YXNHPHMWNA-N	171870	Spinacia oleracea	520.0853	C23H20O14	COC1=C(OC2=CC3=C(OCO3)C(O)=C2C1=O)C1=CC(O)=C(O[C@@H]2O[C@@H]([C@@H](O)[C@H](O)[C@H]2O)C(O)=O)C=C1	Flavonoids	Flavonoid glycosides	1b	171870	knapsack:C00005799
[(2R,3S,4S,5R,6S)-5-{[(2S,3R,4S)-3,4-dihydroxy-4-(hydroxymethyl)oxolan-2-yl]oxy}-6-{[2-(3,5-dihydroxy-4-methoxyphenyl)-5-hydroxy-4-oxochromen-7-yl]oxy}-3,4-dihydroxyoxan-2-yl]methyl acetate	VWXAAMROKPFVIO-WJPRWVBUSA-N	726451		652.1639	C29H32O17	COC1=C(O)C=C(C=C1O)C1=CC(=O)C2=C(O)C=C(O[C@@H]3O[C@H](COC(C)=O)[C@@H](O)[C@H](O)[C@H]3O[C@@H]3OC[C@@](O)(CO)[C@H]3O)C=C2O1	Flavonoids	Flavonoid glycosides	1b	726451	unpd:UNPD132397
3-{[(2S,3R,4S,5S)-3,4-dihydroxy-5-(hydroxymethyl)oxolan-2-yl]oxy}-2-(3,4-dihydroxyphenyl)-5,7-dihydroxy-8-methoxychromen-4-one	DYNQYIRMFWJOJH-HLGGZIHFSA-N	729653		464.0955	C21H20O12	COC1=C(O)C=C(O)C2=C1OC(=C(O[C@@H]1O[C@@H](CO)[C@@H](O)[C@H]1O)C2=O)C1=CC(O)=C(O)C=C1	Flavonoids	Flavonoid glycosides	1b	729653	unpd:UNPD152868|cas:94740-33-7
theograndin II	ZRZNGKWFMIBYEF-ZBHUFVQZNA-N	191653	Theobroma grandiflorum	558.0316	C21H18O16S	O[C@H]1[C@H](OC2=C(O)C=C(O)C3=C2OC(=CC3=O)C2=CC(O)=C(O)C=C2)O[C@@H]([C@@H](O)[C@@H]1OS(O)(=O)=O)C(O)=O	Flavonoids	Flavonoid glycosides	1b	191653	knapsack:C00045108|cas:637004-63-8
[(2R,3S,4S,5R,6S)-6-{[2-(3,4-dihydroxyphenyl)-3,5,6-trihydroxy-4-oxochromen-7-yl]oxy}-3,4,5-trihydroxyoxan-2-yl]methyl 3-methylbutanoate	JJDVTBGHKGLZLP-HMHWFSEDSA-N	759575		564.1479	C26H28O14	CC(C)CC(=O)OC[C@H]1O[C@@H](OC2=C(O)C(O)=C3C(OC(=C(O)C3=O)C3=CC(O)=C(O)C=C3)=C2)[C@H](O)[C@@H](O)[C@@H]1O	Flavonoids	Flavonoid glycosides	1b	759575	unpd:UNPD167994
[(2R,3S,4S,5R,6S)-6-{[3,5-dihydroxy-2-(4-hydroxyphenyl)-8-(3-methylbut-2-en-1-yl)-4-oxochromen-7-yl]oxy}-3,4,5-trihydroxyoxan-2-yl]methyl acetate	PUSFLQDHYYXEKU-RLEYFDEBSA-N	766832		558.1737	C28H30O12	CC(C)=CCC1=C(O[C@@H]2O[C@H](COC(C)=O)[C@@H](O)[C@H](O)[C@H]2O)C=C(O)C2=C1OC(=C(O)C2=O)C1=CC=C(O)C=C1	Flavonoids	Flavonoid glycosides	1b	766832	unpd:UNPD179560
(2S,3S,4S,5R,6S)-3,4,5-trihydroxy-6-{[5-hydroxy-2-(4-hydroxy-3,5-dimethoxyphenyl)-4-oxochromen-7-yl]oxy}oxane-2-carbonyloxysulfonic acid	HHUWHQQWQXRGIZ-KHYDEXNFSA-N	837779		586.0629	C23H22O16S	COC1=CC(=CC(OC)=C1O)C1=CC(=O)C2=C(O)C=C(O[C@@H]3O[C@@H]([C@@H](O)[C@H](O)[C@H]3O)C(=O)OS(O)(=O)=O)C=C2O1	Flavonoids	Flavonoid glycosides	1b	837779	unpd:UNPD18309|cas:88849-98-3
[(2R,3S,4S,5R)-3-(acetyloxy)-5-{[5,7-dihydroxy-4-oxo-2-(3,4,5-trihydroxyphenyl)chromen-3-yl]oxy}-4-hydroxyoxolan-2-yl]methyl acetate	PPVYGZOQVGAOSN-RUHBRJNMSA-N	879989		534.101	C24H22O14	CC(=O)OC[C@H]1O[C@H](OC2=C(OC3=CC(O)=CC(O)=C3C2=O)C2=CC(O)=C(O)C(O)=C2)[C@@H](O)[C@@H]1OC(C)=O	Flavonoids	Flavonoid glycosides	1b	879989	unpd:UNPD119749
[(2R,3S,4S,5R,6S)-6-{[2-(3,4-dihydroxyphenyl)-3,5-dihydroxy-6-methoxy-4-oxochromen-7-yl]oxy}-3,4,5-trihydroxyoxan-2-yl]methyl 2-methylpropanoate	AIDVHFDSVRUDAJ-BUEDXGQVSA-N	893381		564.1479	C26H28O14	COC1=C(O[C@@H]2O[C@H](COC(=O)C(C)C)[C@@H](O)[C@H](O)[C@H]2O)C=C2OC(=C(O)C(=O)C2=C1O)C1=CC(O)=C(O)C=C1	Flavonoids	Flavonoid glycosides	1b	893381	unpd:UNPD157365
(2S,3S,4S,5R,6S)-3,4,5-trihydroxy-6-[(8-methoxy-5-methyl-4-oxo-2-phenylchromen-7-yl)oxy]oxane-2-carboxylic acid	BGZWDGSTBPMGPA-USFRMQJTSA-N	894606		458.1213	C23H22O10	COC1=C(O[C@@H]2O[C@@H]([C@@H](O)[C@H](O)[C@H]2O)C(O)=O)C=C(C)C2=C1OC(=CC2=O)C1=CC=CC=C1	Flavonoids	Flavonoid glycosides	1b	894606	unpd:UNPD159278
[(2R,3S,4S,5R,6S)-6-{[2-(3,4-dihydroxyphenyl)-3,5,6-trihydroxy-4-oxochromen-7-yl]oxy}-3,4,5-trihydroxyoxan-2-yl]methyl 2-methylpropanoate	BOULZLPJBSIUKG-QYBYEJDKSA-N	860648		550.1323	C25H26O14	CC(C)C(=O)OC[C@H]1O[C@@H](OC2=C(O)C(O)=C3C(OC(=C(O)C3=O)C3=CC(O)=C(O)C=C3)=C2)[C@H](O)[C@@H](O)[C@@H]1O	Flavonoids	Flavonoid glycosides	1b	860648	unpd:UNPD46755
3-(3,4-dihydroxyphenyl)-2,8-dihydroxy-6-{[(2R,3S,4S,5R,6R)-3,4,5,6-tetrahydroxyoxan-2-yl]methoxy}chromen-4-one	VKPZUISEBPQDMQ-GUFUGUNKSA-N	901477		464.0955	C21H20O12	O[C@@H]1O[C@H](COC2=CC3=C(OC(O)=C(C3=O)C3=CC(O)=C(O)C=C3)C(O)=C2)[C@@H](O)[C@H](O)[C@H]1O	Isoflavonoids	Isoflav-2-enes	1b	901477	unpd:UNPD156409
3,3',4',5,7,8-Hexahydroxyflavone; 7-O-[2S-Methylbutanoyl-(→3)-α-L-rhamnopyranoside]	FFERJMKECZZBSZ-UHFFFAOYSA-N	984198	Sinocrassula indica	548.152995	C26H28O13	CCC(C)C(=O)OC1C(O)C(C)OC(OC2=C(O)C3=C(C(O)=C2)C(=O)C(O)=C(O3)C2=CC(O)=C(O)C=C2)C1O	Flavonoids	Flavonoid glycosides	1b	984198	dnp:PZQ27
3',4',5,6,7-Pentahydroxyflavone; 7-O-[3-Hydroxy-3-methylglutaroyl-(→4)-β-D-glucopyranoside]	HPFAVVSUCVTZRY-UHFFFAOYSA-N	984256	Frullania muscicola	608.13774	C27H28O16	CC(O)(CC(O)=O)CC(=O)OC1C(CO)OC(OC2=C(O)C(O)=C3C(=O)C=C(OC3=C2)C2=CC(O)=C(O)C=C2)C(O)C1O	Flavonoids	Flavonoid glycosides	1b	984256	dnp:MWW23
Quercetin 3-glycosides; 3-O-(3-O-Acetyl-α-L-arabinofuranoside)	RCFWRYSPIYCQHE-UHFFFAOYSA-N	997480	Boehmeria|Rodgersia podophylla	476.09548	C22H20O12	CC(=O)OC1C(CO)OC(OC2=C(OC3=CC(O)=CC(O)=C3C2=O)C2=CC(O)=C(O)C=C2)C1O	Flavonoids	Flavonoid glycosides	1b	997480	dnp:OFS55
[(2R,3S,4S,5R,6S)-3,4,5-trihydroxy-6-{[5-hydroxy-2-(4-hydroxyphenyl)-6-methoxy-4-oxochromen-7-yl]oxy}oxan-2-yl]methyl 3-phenylprop-2-enoate	XGVKKLGPQOJAEG-PFIGJZEXSA-N	879826		592.1581	C31H28O12	COC1=C(O[C@@H]2O[C@H](COC(=O)C=CC3=CC=CC=C3)[C@@H](O)[C@H](O)[C@H]2O)C=C2OC(=CC(=O)C2=C1O)C1=CC=C(O)C=C1	Flavonoids	Flavonoid glycosides	1b	879826	unpd:UNPD212851
3,3',4',5,5',7-Hexahydroxyflavone; 7-Me ether, 3-O-α-L-arabinofuranoside	WNGYGEZBVPDKPH-UHFFFAOYSA-N	921487	Sageretia thea	464.09548	C21H20O12	COC1=CC(O)=C2C(=O)C(OC3OCC(O)(CO)C3O)=C(OC2=C1)C1=CC(O)=C(O)C(O)=C1	Flavonoids	O-methylated flavonoids	1b	921487	dnp:QLV32
3,3',4',5,6,7-Hexahydroxyflavone; 7-O-[2-Methylbutanoyl-(→6)-β-D-glucopyranoside]	GVNUPGMSEOVBKE-UHFFFAOYSA-N	928498	Buphthalmum salicifolium	564.14791	C26H28O14	CCC(C)C(=O)OCC1OC(OC2=C(O)C(O)=C3C(OC(=C(O)C3=O)C3=CC(O)=C(O)C=C3)=C2)C(O)C(O)C1O	Flavonoids	Flavonoid glycosides	1b	928498	dnp:GYY72
Quercetin 3-glycosides; 3-O-[3,4,5-Trihydroxybenzoyl-(→5)-α-L-arabinofuranoside]	GZBROUOOAWUBQH-UHFFFAOYSA-N	966674	Psidium guajava|Triplaris cumingiana	586.095875	C27H22O15	OC1C(COC(=O)C2=CC(O)=C(O)C(O)=C2)OC(OC2=C(OC3=CC(O)=CC(O)=C3C2=O)C2=CC(O)=C(O)C=C2)C1O	Flavonoids	Flavonoid glycosides	1b	966674	dnp:OYS97
acide ricinoleique	WBHHMMIMDMUBKC-QJWNTBNXSA-N	39050		298.2508	C18H34O3	CCCCCC[C@@H](O)C\C=C\CCCCCCCC(O)=O	Fatty Acyls	Fatty acids and conjugates	1b	39050	knapsack:C00001237|lipid maps:LMFA01050233|unpd:UNPD17523|beilstein registry number:1727811|cas:141-22-0|drug central:3527|drugbank:DB02955|pmid:18080873|pubchem cid:643684|reaxys registry number:1727811
methyl (9E,12S)-12-hydroxyoctadec-9-enoate	XKGDWZQXVZSXAO-GFBZKKKVSA-N	804396		312.2664	C19H36O3	CCCCCC[C@H](O)C\C=C\CCCCCCCC(=O)OC	Fatty Acyls	Fatty alcohols	1b	804396	unpd:UNPD119280|cas:41989-07-5
methyl (9E,12R,15E)-12-hydroxyoctadeca-9,15-dienoate	PGFFLQJCDSJXNQ-NCUSXIOXSA-N	810661		310.2508	C19H34O3	CC\C=C\CC[C@@H](O)C\C=C\CCCCCCCC(=O)OC	Fatty Acyls	Lineolic acids and derivatives	1b	810661	unpd:UNPD6067|cas:6114-36-9
(18R,21E)-18-hydroxypentacos-21-enoic acid	OLSPLPNHYLLHGF-KWLHXCINSA-N	847864		396.3603	C25H48O3	CCC\C=C\CC[C@H](O)CCCCCCCCCCCCCCCCC(O)=O	Fatty Acyls	Fatty acids and conjugates	1b	847864	unpd:UNPD69944
methyl (12S)-12-hydroxyoctadec-9-enoate	XKGDWZQXVZSXAO-SFHVURJKSA-N	857741		312.2664	C19H36O3	CCCCCC[C@H](O)CC=CCCCCCCCC(=O)OC	Fatty Acyls	Fatty alcohols	1b	857741	unpd:UNPD209705|cas:127062-53-7
Acetylcholine(1+); Bromide	ZEHGKSPCAMLJDC-UHFFFAOYSA-M	33205		225.036442	C7H16BrNO2	[Br-].CC(=O)OCC[N+](C)(C)C	Organonitrogen compounds	Quaternary ammonium salts	1b	33205	dnp:DFS59|chebi:55316|beilstein registry number:3572117|cas:66-23-9|pmid:13014380|reaxys registry number:3572117
7,11,14-Eicosatrienoic acid|7,11,14-Eicosatrienoic acid; (7Z,11Z,14E)-form|7,11,14-Eicosatrienoic acid; (all-Z)-form	PTZVBFWVXXLKST-GQLQEUNQSA-N	906740	Picea abies|Picea orientalis	306.25588	C20H34O2	CCCCC\C=C/C\C=C\CC\C=C\CCCCCC(O)=O	Fatty Acyls	Fatty acids and conjugates	1b	906740	dnp:LKQ86
isobutylglucosinolic acid	SKLKAEFXBVWMJP-IIPHORNXSA-N	46610		375.0658	C11H21NO9S2	CC(C)C\C(S[C@@H]1O[C@H](CO)[C@@H](O)[C@H](O)[C@H]1O)=N\OS(O)(=O)=O	Organooxygen compounds	Carbohydrates and carbohydrate conjugates	1b	46610	chebi:79338|unpd:UNPD82490|cas:38226-91-4|kegg compounds:C17256
[(3-hydroxy-3-methyl-1-{[(2S,3R,4S,5S,6R)-3,4,5-trihydroxy-6-(hydroxymethyl)oxan-2-yl]sulfanyl}butylidene)amino]oxysulfonic acid	DYAQCRHEYVANDL-HOQQJHGQSA-N	5852	Moringa stenopetala	391.0607	C11H21NO10S2	CC(C)(O)CC(S[C@@H]1O[C@H](CO)[C@@H](O)[C@H](O)[C@H]1O)=NOS(O)(=O)=O	Organooxygen compounds	Carbohydrates and carbohydrate conjugates	1b	5852	chebi:79363|hmdb:HMDB0038418|knapsack:C00001469|cas:28463-28-7|kegg compounds:C08408|pmid:12709911|reaxys registry number:54879
(1S,2S,3R,4S,8S,9S,12R)-4-methyl-13-methylidenetetracyclo[10.2.1.0¹,⁹.0³,⁸]pentadecane-2,4,8-tricarboxylic acid	XOUJCIPAKFLTCI-HIQBHWQXSA-N	837245		362.1729	C20H26O6	C[C@@]1(CCC[C@@]2([C@H]3CC[C@@H]4C[C@@]3(CC4=C)[C@H]([C@H]12)C(O)=O)C(O)=O)C(O)=O	Prenol lipids	Diterpenoids	1b	837245	unpd:UNPD121736|cas:28535-69-5
Gibberellin A12	UJFQJDAESQJXTG-UHFFFAOYSA-N	916412	Gibberella fujikuroi	332.19876	C20H28O4	CC12CCCC(C)(C1C(C(O)=O)C13CC(CCC21)C(=C)C3)C(O)=O	Prenol lipids	Diterpenoids	1b	916412	dnp:JFT96
[(2R,3R,4R,5R)-4-hydroxy-2-(2-hydroxy-4-iminopyrimidin-1-yl)-5-(hydroxymethyl)oxolan-3-yl]oxyphosphonic acid	YQUAKORMLHPSLZ-XVFCMESISA-N	42427		323.0519	C9H14N3O8P	OC[C@H]1O[C@H]([C@H](OP(O)(O)=O)[C@@H]1O)N1C=CC(=N)N=C1O	Organooxygen compounds	Carbohydrates and carbohydrate conjugates	1b	42427	unpd:UNPD162970|beilstein registry number:50828|cas:85-94-9|pdbechem:C2P
(1R,2S,3S,4S,6S,8S,9R,12R)-8-formyl-6,12-dihydroxy-4-methyl-13-methylidenetetracyclo[10.2.1.0¹,⁹.0³,⁸]pentadecane-2,4-dicarboxylic acid	CUTYINBLQKKDCO-VGGMDSHUSA-N	731839		378.1679	C20H26O7	C[C@@]1(C[C@@H](O)C[C@]2(C=O)[C@@H]3CC[C@@]4(O)C[C@@]3(CC4=C)[C@H]([C@H]12)C(O)=O)C(O)=O	Prenol lipids	Diterpenoids	1b	731839	unpd:UNPD94355
7(14),11-Bisaboladiene-1,2,3,4,5,8,10-heptol; 5-O-(3-Methyl-2E-pentenoyl), 2,8-diangeloyl	NYAOMORZVGLFQV-XPMITXDDNA-N	1045926	Parasenecio rubescens	578.3091	C31H46O10	CC\C(C)=C\C(=O)OC1C(O)C(C)(O)C(OC(=O)C(\C)=C/C)C(O)C1C(=C)C(CC(O)C(C)=C)OC(=O)C(\C)=C/C	Prenol lipids	Sesquiterpenoids	1b	1045926	dnp:RMS00
2,3-Epoxy-7(14)-bisabolene-1,4,5,8,10,11-hexol; 10-Me ether, 1,4,8-triangeloyl, 5-Ac	KEXGJPIPNNOXKL-ARZXWQHKNA-N	1076580	Parasenecio rubescens	620.319665	C33H48O11	COC(CC(OC(=O)C(\C)=C/C)C(=C)C1C(OC(=O)C(\C)=C/C)C2OC2(C)C(OC(=O)C(\C)=C/C)C1OC(C)=O)C(C)(C)O	Prenol lipids	Sesquiterpenoids	1b	1076580	dnp:RVK67
(3R,5R)-6-[(1R,2S,3S,4S,5R)-2-(acetyloxy)-5-hydroxy-4-methyl-3-{[(2E)-2-methylbut-2-enoyl]oxy}-4-[(2-methylpropanoyl)oxy]cyclohexyl]-2,5-dihydroxy-2-methylhept-6-en-3-yl (2E)-2-methylbut-2-enoate	QTLVOCOVONRGPO-ZDRQSMRNSA-N	766507		596.3197	C31H48O11	C\C=C(/C)C(=O)O[C@H](C[C@@H](O)C(=C)[C@H]1C[C@@H](O)[C@](C)(OC(=O)C(C)C)[C@@H](OC(=O)C(\C)=C\C)[C@H]1OC(C)=O)C(C)(C)O	Prenol lipids	Sesquiterpenoids	1b	766507	unpd:UNPD98144
(3S,5R)-6-[(1R,3R,4S,5S,6S)-4-(acetyloxy)-6-methyl-5-{[(2E)-2-methylbut-2-enoyl]oxy}-7-oxabicyclo[4.1.0]heptan-3-yl]-3,5-dihydroxy-2-methylhept-6-en-2-yl (2E)-2-methylbut-2-enoate	IERXSVSGCIQCGH-IOZRVFGPSA-N	829608		508.2672	C27H40O9	C\C=C(/C)C(=O)O[C@H]1[C@@H](OC(C)=O)[C@H](C[C@H]2O[C@]12C)C(=C)[C@H](O)C[C@H](O)C(C)(C)OC(=O)C(\C)=C\C	Prenol lipids	Sesquiterpenoids	1b	829608	unpd:UNPD101190
(3S,5S)-2-[(1S,3S,4R,5R,6R)-5-(acetyloxy)-6-methyl-4-{[(2E)-2-methylbut-2-enoyl]oxy}-7-oxabicyclo[4.1.0]heptan-3-yl]-5,6-dihydroxy-6-methylhept-1-en-3-yl (2E)-2-methylbut-2-enoate	IVEGYWVZZSEOAC-UYSPGYBKSA-N	843618		508.2672	C27H40O9	C\C=C(/C)C(=O)O[C@@H](C[C@H](O)C(C)(C)O)C(=C)[C@@H]1C[C@@H]2O[C@@]2(C)[C@H](OC(C)=O)[C@@H]1OC(=O)C(\C)=C\C	Prenol lipids	Sesquiterpenoids	1b	843618	unpd:UNPD109664
3,11-Dihydroxy-8-oxo-6,9-eremophiladien-12-oic acid; 11-Me ether	SGLMKQUOHZBYSK-UHFFFAOYSA-N	915296		294.146725	C16H22O5	COC(C)(C(O)=O)C1=CC2(C)C(C)C(O)CCC2=CC1=O	Prenol lipids	Sesquiterpenoids	1b	915296	dnp:PRY12
(2R,3S,4S,5S,6R)-2-{[(2R,3S,4S,5S,6R)-6-{[(2R,3R,4S,5R)-3,4-dihydroxy-2,5-bis(hydroxymethyl)oxolan-2-yl]oxy}-3,4,5-trihydroxyoxan-2-yl]methoxy}-6-(hydroxymethyl)oxane-3,4,5-triol	MUPFEKGTMRGPLJ-AOTGSADLNA-N	170686	Gentiana lutea	504.169	C18H32O16	OC[C@H]1O[C@](CO)(O[C@H]2O[C@H](CO[C@@H]3O[C@H](CO)[C@@H](O)[C@H](O)[C@@H]3O)[C@@H](O)[C@H](O)[C@@H]2O)[C@H](O)[C@@H]1O	Organooxygen compounds	Carbohydrates and carbohydrate conjugates	1b	170686	knapsack:C00001135|cas:25954-44-3
Sesamose	VGKIRQHUZIZMIP-UHFFFAOYSA-N	64378	Sesamum indicum	666.221865	C24H42O21	OCC1OC(OCC2OC(CO)(OC3OC(COC4OC(CO)C(O)C(O)C4O)C(O)C(O)C3O)C(O)C2O)C(O)C(O)C1O	Organooxygen compounds	Carbohydrates and carbohydrate conjugates	1b	64378	dnp:LJM40|hmdb:HMDB0038871|knapsack:C00001148|chemspider:2568433|foodb:FDB018316|kegg compounds:C08248|pubchem cid:3320869
(2S,3S,4S,5R,6S)-2-{[(2S,3S,4S,5S,6R)-6-{[(2R,3S,4S,5R)-3,4-dihydroxy-2,5-bis(hydroxymethyl)oxolan-2-yl]oxy}-3,4,5-trihydroxyoxan-2-yl]methoxy}-6-(hydroxymethyl)oxane-3,4,5-triol	MUPFEKGTMRGPLJ-BJVOQTKZSA-N	786034		504.169	C18H32O16	OC[C@H]1O[C@](CO)(O[C@H]2O[C@@H](CO[C@H]3O[C@@H](CO)[C@H](O)[C@H](O)[C@@H]3O)[C@@H](O)[C@H](O)[C@@H]2O)[C@@H](O)[C@@H]1O	Organooxygen compounds	Carbohydrates and carbohydrate conjugates	1b	786034	unpd:UNPD134896|cas:124815-68-5
(2S,3R,4R,5R,6S)-2-{[(2R,3R,4R,5R,6S)-4,5-dihydroxy-6-methyl-2-{[(2S,3R,4R,5S)-3,4,5-trihydroxyoxolan-2-yl]methoxy}oxan-3-yl]oxy}-6-methyloxane-3,4,5-triol	NMPXPNSCHDVDQB-LGCLYOADSA-N	850729		442.1686	C17H30O13	C[C@@H]1O[C@@H](O[C@H]2[C@H](OC[C@@H]3O[C@H](O)[C@H](O)[C@H]3O)O[C@@H](C)[C@H](O)[C@H]2O)[C@H](O)[C@H](O)[C@H]1O	Organooxygen compounds	Carbohydrates and carbohydrate conjugates	1b	850729	unpd:UNPD58635
α-D-Galactopyranosyl-(1→4)-α-D-galactopyranosyl-(1→3)-D-galactose|α-D-Galactopyranosyl-(1→4)-α-D-galactopyranosyl-(1→3)-D-galactose; β-Furanose-form	ALMKEWISAAMRLC-UHFFFAOYSA-N	963334	Serratia marcescens	504.16904	C18H32O16	OCC(O)C1OC(O)C(O)C1OC1OC(CO)C(OC2OC(CO)C(O)C(O)C2O)C(O)C1O	Organooxygen compounds	Carbohydrates and carbohydrate conjugates	1b	963334	dnp:NLX68
(9S,10S)-9,10-dihydroxyoctadecanedioic acid	NQBSWIGTUPEPIH-HOTGVXAUSA-N	794635		346.2355	C18H34O6	O[C@@H](CCCCCCCC(O)=O)[C@@H](O)CCCCCCCC(O)=O	Fatty Acyls	Fatty acids and conjugates	1b	794635	unpd:UNPD106684|cas:23843-38-1
(9R,10R)-9,18-dihydroxy-10-methoxyoctadecanoic acid	DRGAKKLILXXLIA-QZTJIDSGSA-N	835442		346.2719	C19H38O5	CO[C@H](CCCCCCCCO)[C@H](O)CCCCCCCC(O)=O	Fatty Acyls	Fatty acids and conjugates	1b	835442	unpd:UNPD55979
methyl (9S,10R)-9,10-dihydroxyoctadecanoate	RITHLQKJQSKUAO-MSOLQXFVSA-N	867405		330.277	C19H38O4	CCCCCCCC[C@@H](O)[C@@H](O)CCCCCCCC(=O)OC	Fatty Acyls	Fatty alcohols	1b	867405	unpd:UNPD133244|cas:3639-30-3
1,18-dimethyl (9R,10R)-9-hydroxy-10-methoxyoctadecanedioate	BJCDRXBSMHOVFY-RTBURBONSA-N	874458		388.2825	C21H40O6	CO[C@H](CCCCCCCC(=O)OC)[C@H](O)CCCCCCCC(=O)OC	Fatty Acyls	Fatty alcohols	1b	874458	unpd:UNPD82400
methyl (9S,10S)-9,10,18-trihydroxyoctadecanoate	FAQXXHHGYOIFAQ-ROUUACIJSA-N	898707		346.2719	C19H38O5	COC(=O)CCCCCCC[C@H](O)[C@@H](O)CCCCCCCCO	Fatty Acyls	Fatty alcohols	1b	898707	unpd:UNPD194495|cas:36693-05-7
11,12-Dihydroxyeicosanoic acid; Me ester	QWSZTLFFEPDHPO-UHFFFAOYSA-N	952709		358.30831	C21H42O4	CCCCCCCCC(O)C(O)CCCCCCCCCC(=O)OC	Fatty Acyls	Fatty alcohols	1b	952709	dnp:MDN40
(2S,3R,4R,5S,6S)-3,4,5-trihydroxy-6-methyloxan-2-yl 2-aminobenzoate	JPBLMJWFNVIEST-FMLVPGBNSA-N	741785		283.1056	C13H17NO6	C[C@@H]1O[C@@H](OC(=O)C2=CC=CC=C2N)[C@H](O)[C@H](O)[C@@H]1O	Organooxygen compounds	Carbohydrates and carbohydrate conjugates	1b	741785	unpd:UNPD83283
(2S,3R,4R,5R,6S)-3,4,5-trihydroxy-6-methyloxan-2-yl 2-aminobenzoate	JPBLMJWFNVIEST-PGRGYFNBSA-N	882550	Streptomyces	283.1056	C13H17NO6	C[C@@H]1O[C@@H](OC(=O)C2=CC=CC=C2N)[C@H](O)[C@H](O)[C@H]1O	Organooxygen compounds	Carbohydrates and carbohydrate conjugates	1b	882550	npatlas:NPA003965|unpd:UNPD208443
2-(2H-1,3-benzodioxol-5-yl)-7-{[(2R)-2-hydroxy-3-methylbut-3-en-1-yl]oxy}-3,5-dimethoxychromen-4-one	IHXVDVYTYFNXJY-HNNXBMFYSA-N	256341		426.1315	C23H22O8	COC1=C2C(=O)C(OC)=C(OC2=CC(OC[C@H](O)C(C)=C)=C1)C1=CC2=C(OCO2)C=C1	Flavonoids	O-methylated flavonoids	1b	256341	unpd:UNPD223026
2-[4,5-dihydroxy-2-(2-oxoundecyl)phenyl]-5,7-dihydroxy-3-{[(2S,3R,4S,5R,6R)-3,4,5-trihydroxy-6-(hydroxymethyl)oxan-2-yl]oxy}chromen-4-one	VCNWTZPWIVDHGN-SLBJRTIWSA-N	256786		632.2469	C32H40O13	CCCCCCCCCC(=O)CC1=CC(O)=C(O)C=C1C1=C(O[C@@H]2O[C@H](CO)[C@H](O)[C@H](O)[C@H]2O)C(=O)C2=C(O)C=C(O)C=C2O1	Flavonoids	Flavonoid glycosides	1b	256786	unpd:UNPD209997|cas:1370730-85-0
(2S,3R,4S,5S,6R)-2-({11-hydroxy-10,12-dimethoxy-8-oxatricyclo[7.4.0.0²,⁷]trideca-1(13),2(7),3,5,9,11-hexaen-6-ylidene}oxy)-6-(hydroxymethyl)oxane-3,4,5-triol	RBAWAVDROAHWEW-UTFAJPOESA-N	739561		422.1213	C20H22O10	COC1=C(O)C(OC)=C2OC3=C(C=CC=C3O[C@@H]3O[C@H](CO)[C@@H](O)[C@H](O)[C@H]3O)C2=C1	Organooxygen compounds	Carbohydrates and carbohydrate conjugates	1b	739561	unpd:UNPD149098|cas:1015781-35-7
(2S,3R)-2-(4-hydroxy-3-methoxyphenyl)-3,12-dimethoxy-2,3-dihydro-1,4,5-trioxatetraphen-10-one	IOXDNARANVBWEM-GBXCKJPGSA-N	767776		436.1158	C24H20O8	CO[C@@H]1OC2=C3OC4=CC=CC=C4C(=O)C3=CC(OC)=C2O[C@H]1C1=CC(OC)=C(O)C=C1	Benzodioxanes	Phenylbenzodioxanes	1b	767776	unpd:UNPD178288|cas:64280-48-4
(2Z)-6-{[(2R,3S,4R,5S)-3,5-dihydroxy-4-{[(2R,3S,4R,5S)-3,4,5-trihydroxyoxan-2-yl]oxy}oxan-2-yl]oxy}-2-[(3,4-dihydroxyphenyl)methylidene]-7-methoxy-1-benzofuran-3-one	UDUSALRPQYJBBZ-KTUYQJPLSA-N	854543		564.1479	C26H28O14	COC1=C(O[C@H]2OC[C@H](O)[C@@H](O[C@H]3OC[C@H](O)[C@@H](O)[C@@H]3O)[C@@H]2O)C=CC2=C1O\C(=C/C1=CC(O)=C(O)C=C1)C2=O	Flavonoids	Flavonoid glycosides	1b	854543	unpd:UNPD170920|cas:98570-82-2
(2R,3S)-3-(4-hydroxy-3-methoxyphenyl)-2,5-dimethoxy-2,3-dihydro-1,4,6-trioxatetracen-11-one	VLMUGXOFDSJCTM-GBXCKJPGSA-N	882101		436.1158	C24H20O8	CO[C@@H]1OC2=C(O[C@H]1C1=CC(OC)=C(O)C=C1)C(OC)=C1OC3=CC=CC=C3C(=O)C1=C2	Benzodioxanes	Phenylbenzodioxanes	1b	882101	unpd:UNPD117105|cas:110784-15-1
5-hydroxy-8-methoxy-7-{[(2R,3R,4S,5S,6R)-3,4,5-trihydroxy-6-(hydroxymethyl)oxan-2-yl]oxy}-3-(2,4,5-trimethoxyphenyl)chromen-4-one	VDIAQGCUYKTVQT-FHBCLOHASA-N	889630		536.153	C25H28O13	COC1=CC(OC)=C(OC)C=C1C1=COC2=C(C(O)=CC(O[C@H]3O[C@H](CO)[C@@H](O)[C@H](O)[C@H]3O)=C2OC)C1=O	Isoflavonoids	Isoflavonoid O-glycosides	1b	889630	unpd:UNPD129650|cas:74148-49-5
(2S,3aS,3bS,5aS,7S,9aR,9bR,11aR)-9a,11a-dimethyl-tetradecahydro-1H-cyclopenta[a]phenanthrene-2,7-diol	KVUXYQHEESDGIJ-HPLVRFQDSA-N	788033		292.2402	C19H32O2	C[C@@]12C[C@@H](O)C[C@H]1[C@@H]1CC[C@H]3C[C@@H](O)CC[C@@]3(C)[C@@H]1CC2	Steroids and steroid derivatives	Androstane steroids	1b	788033	unpd:UNPD5721|cas:22297-42-3
9-[(2R,3R,4R,5R)-3-(hydrogen phosphonatooxy)-4-hydroxy-5-(hydroxymethyl)oxolan-2-yl]-2-imino-3H-purin-6-olate	WTIFIAZWCCBCGE-UUOKFMHZSA-L	43728		363.058	C10H14N5O8P	OC[C@H]1O[C@H]([C@H](OP(O)([O-])=O)[C@@H]1O)N1C=NC2=C1NC(=N)N=C2[O-]	Organooxygen compounds	Carbohydrates and carbohydrate conjugates	1b	43728	chebi:74604|plantcyc:CPD-13025|unpd:UNPD135163|drugbank:DB01937|metacyc:CPD-13025|reaxys registry number:4166268
{[(2R,3R,4R,5R)-3,4-dihydroxy-5-(6-hydroxy-2-imino-3H-purin-9-yl)oxolan-2-yl]methoxy(hydroxy)phosphoryl}oxyphosphonic acid	QGWNDRXFNXRZMB-FTWQFJAYSA-N	869362		443.0243	C10H15N5O11P2	O[C@H]1[C@@H](COP(O)(=O)OP(O)(O)=O)O[C@H]([C@@H]1O)N1C=NC2=C1NC(=N)N=C2O	Purine nucleotides	Purine ribonucleotides	1b	869362	unpd:UNPD195529|cas:146-91-8
(2R,3R,4R,5R)-4-{[(2S,3R,4R,5S)-5-[(1R)-1,2-dihydroxyethyl]-3,4-dihydroxyoxolan-2-yl]oxy}hexane-1,2,3,5,6-pentol	FDEAWJYWYKDVCX-GFKYMIRASA-N	725687		344.1319	C12H24O11	OC[C@@H](O)[C@@H](O)[C@H](O[C@@H]1O[C@@H]([C@H](O)CO)[C@H](O)[C@H]1O)[C@H](O)CO	Organooxygen compounds	Carbohydrates and carbohydrate conjugates	1b	725687	unpd:UNPD25990|cas:4144-97-2
(2S,3R,4S,5S,6R)-2-{[(2R,3S,4R)-4-hydroxy-2-[(1S)-1-hydroxy-2,2-dimethoxyethyl]oxolan-3-yl]oxy}-6-(hydroxymethyl)oxane-3,4,5-triol	ZIWAHEUMIYTNAM-KKDJTKEGSA-N	769055		370.1475	C14H26O11	COC(OC)[C@@H](O)[C@H]1OC[C@@H](O)[C@@H]1O[C@@H]1O[C@H](CO)[C@@H](O)[C@H](O)[C@H]1O	Organooxygen compounds	Carbohydrates and carbohydrate conjugates	1b	769055	unpd:UNPD45148|cas:109361-43-5
(2S,3R,4S,5R,6R)-2-{[(2R,3R,4S)-4-hydroxy-2-[(1S)-1,2,2-trimethoxyethyl]oxolan-3-yl]oxy}-6-(hydroxymethyl)oxane-3,4,5-triol	XMUYQZDMXJHUBE-RBIKXQLUSA-N	775357		384.1632	C15H28O11	COC(OC)[C@@H](OC)[C@@H]1OC[C@H](O)[C@H]1O[C@@H]1O[C@H](CO)[C@H](O)[C@H](O)[C@H]1O	Organooxygen compounds	Carbohydrates and carbohydrate conjugates	1b	775357	unpd:UNPD121480|cas:149543-00-0
(2S,3R,4R,5R)-5-{[(2R,3S,4S,5R)-3,4-dihydroxy-2,5-bis(hydroxymethyl)oxolan-2-yl]oxy}-2-(hydroxymethyl)oxane-2,3,4-triol	DHVHRMKJUUCPHX-KTDUUTKOSA-N	778174		342.1162	C12H22O11	OC[C@H]1O[C@](CO)(O[C@@H]2CO[C@@](O)(CO)[C@H](O)[C@H]2O)[C@@H](O)[C@@H]1O	Organooxygen compounds	Carbohydrates and carbohydrate conjugates	1b	778174	unpd:UNPD8700
(2R,3R,4R,5R,6R)-2-(hydroxymethyl)-6-{[(2S,3S,4S,5S)-3,4,5-trihydroxyoxolan-2-yl]methoxy}oxane-3,4,5-triol	KMIKSOYDDIZGBV-LQIMODHTSA-N	839440		312.1056	C11H20O10	OC[C@H]1O[C@@H](OC[C@@H]2O[C@H](O)[C@@H](O)[C@@H]2O)[C@H](O)[C@H](O)[C@H]1O	Organooxygen compounds	Carbohydrates and carbohydrate conjugates	1b	839440	unpd:UNPD50842
(2S,3S,4R,5S,6S)-2-{[(2R,3S,4R,5R)-2,4-dihydroxy-5-(hydroxymethyl)oxolan-3-yl]oxy}-6-(hydroxymethyl)oxane-3,4,5-triol	MXFNFDZCYXYDOE-ACFJXDMTSA-N	893797		312.1056	C11H20O10	OC[C@H]1O[C@@H](O)[C@@H](O[C@@H]2O[C@@H](CO)[C@@H](O)[C@@H](O)[C@@H]2O)[C@@H]1O	Organooxygen compounds	Carbohydrates and carbohydrate conjugates	1b	893797	unpd:UNPD19254|cas:86049-25-4
(1R,4S,5R,6S,7R)-2,8-dioxabicyclo[3.2.1]octane-4,6,7-triol	GYNYBVOAJFHCRG-HGVZOGFYSA-N	896067		162.0528	C6H10O5	O[C@@H]1[C@H](O)[C@@H]2O[C@H]1OC[C@@H]2O	Oxepanes		1b	896067	unpd:UNPD130315|cas:31880-33-8
α-D-Glucopyranosyl(1→4)-1,5-anhydro-β-D-xylofuranose	ULMIXRRBODZQRI-UHFFFAOYSA-N	939836	Sonchus oleraceus	310.09	C11H18O10	OCC1OC(OC23COC(O2)C(O)C3O)C(O)C(O)C1O	Organooxygen compounds	Carbohydrates and carbohydrate conjugates	1b	939836	dnp:CFY83
3-O-β-D-Galactofuranosyl-D-mannose; α-Pyranose-form	RZAIXMBMAFKSQR-UHFFFAOYSA-N	985873		342.116215	C12H22O11	OCC(O)C1OC(OC2C(O)C(O)OC(CO)C2O)C(O)C1O	Organooxygen compounds	Carbohydrates and carbohydrate conjugates	1b	985873	dnp:LJQ81
Sucrose; 4-Me	OQILCCLFTNMMDD-UHFFFAOYSA-N	987925		356.131865	C13H24O11	COC1C(CO)OC(OC2(CO)OC(CO)C(O)C2O)C(O)C1O	Organooxygen compounds	Carbohydrates and carbohydrate conjugates	1b	987925	dnp:BTP34
(2R,3S,4R,5S)-2,3,4,5-tetrahydroxy-6-oxohexanoic acid	IAJILQKETJEXLJ-MGCNEYSASA-N	845218		194.0427	C6H10O7	O[C@H](C=O)[C@H](O)[C@H](O)[C@@H](O)C(O)=O	Organooxygen compounds	Carbohydrates and carbohydrate conjugates	1b	845218	unpd:UNPD185580
1H-Indole-3-carboxaldehyde; Oxime	BWEFEUTYNRSOKX-IZZDOVSWSA-N	929328		160.063663	C9H8N2O	O\N=C\C1=CNC2=CC=CC=C12	Indoles and derivatives	Indoles	1b	929328	dnp:BNC52
(1R)-4-[(3Z,5E,7Z,9E,11Z,13E,15Z)-18-[(4R)-4-hydroxy-2,6,6-trimethylcyclohex-1-en-1-yl]-3,7,12,16-tetramethyloctadeca-3,5,7,9,11,13,15-heptaen-1-yl]-3,5,5-trimethylcyclohex-3-en-1-ol	DCNLLBVWQNTIMR-DDEWRDOISA-N	214147		572.4593	C40H60O2	C\C(CCC1=C(C)C[C@@H](O)CC1(C)C)=C\C=C\C(\C)=C/C=C/C=C(/C)\C=C\C=C(\C)CCC1=C(C)C[C@@H](O)CC1(C)C	Prenol lipids	Tetraterpenoids	1b	214147	lipid maps:LMPR01070093|unpd:UNPD145492|cas:62994-71-2|pubchem cid:16061230
(1S)-4-[(3E,5E,7Z,9E,11Z,13E,15Z)-18-[(4S)-4-hydroxy-2,6,6-trimethylcyclohex-1-en-1-yl]-3,7,12,16-tetramethyloctadeca-3,5,7,9,11,13,15-heptaen-1-yl]-3,5,5-trimethylcyclohex-3-en-1-ol	DCNLLBVWQNTIMR-TXFSPNAPSA-N	780241		572.4593	C40H60O2	C\C(CCC1=C(C)C[C@H](O)CC1(C)C)=C\C=C\C(\C)=C/C=C/C=C(/C)\C=C\C=C(/C)CCC1=C(C)C[C@H](O)CC1(C)C	Prenol lipids	Tetraterpenoids	1b	780241	unpd:UNPD138474
[(2S,3S,4R,5S)-5-(6-aminopurin-9-yl)-4-hydroxy-2-(hydroxymethyl)oxolan-3-yl]oxyphosphonic acid	LNQVTSROQXJCDD-CDACIVGJNA-N	202042	Escherichia coli	347.0631	C10H14N5O7P	NC1=C2N=CN([C@H]3O[C@@H](CO)[C@@H](OP(O)(O)=O)[C@H]3O)C2=NC=N1			1b	202042	knapsack:C00019350|cas:84-21-9
adenosine 3',5'-diphosphate	WHTCPDAXWFLDIH-KQYNXXCUSA-N	40625	Escherichia coli|Glycine max|Homo sapiens|Mus|Theobroma cacao	427.0294	C10H15N5O10P2	NC1=C2N=CN([C@@H]3O[C@H](COP(O)(O)=O)[C@@H](OP(O)(O)=O)[C@H]3O)C2=NC=N1	Purine nucleotides	Purine ribonucleotides	1b	40625	chebi:17985|hmdb:HMDB0000061|knapsack:C00019352|unpd:UNPD67306|bigg:33684|cas:1053-73-2|chemspider:140102|foodb:FDB021887|kegg compounds:C00054|metacyc:3-5-ADP|pdb:A3P|pdbechem:A3P|pmid:10752640|pubchem cid:159296
adenosine-5'-pentaphosphate	WYJWVZZCMBUPSP-KQYNXXCUSA-N	45269		666.9284	C10H18N5O19P5	NC1=C2N=CN([C@@H]3O[C@H](COP(O)(=O)OP(O)(=O)OP(O)(=O)OP(O)(=O)OP(O)(O)=O)[C@@H](O)[C@H]3O)C2=NC=N1	Purine nucleotides	Purine ribonucleotides	1b	45269	chebi:40096|hmdb:HMDB0059647|unpd:UNPD76987|cas:14535-90-1|chemspider:167906|drugbank:DB02738|kegg compounds:C20198|metacyc:CPD-11561|pdb:5FA|pdbechem:5FA|pmid:12121577|pubchem cid:193491|reaxys registry number:77306
adenosine 2',5'-diphosphate	AEOBEOJCBAYXBA-KQYNXXCUSA-N	803054		427.0294	C10H15N5O10P2	NC1=C2N=CN([C@@H]3O[C@H](COP(O)(O)=O)[C@@H](O)[C@H]3OP(O)(O)=O)C2=NC=N1	Purine nucleotides	Purine ribonucleotides	1b	803054	unpd:UNPD164549|cas:3805-37-6
{[(2R,3R,4R,5R)-5-(6-aminopurin-9-yl)-3,4-dihydroxyoxolan-2-yl]methoxy(hydroxy)phosphoryl}oxy([(2R,3R,4R,5R)-3,4,5-trihydroxyoxolan-2-yl]methoxy)phosphinic acid	SRNWOUGRCWSEMX-PHMOGAOWSA-N	888006		559.0717	C15H23N5O14P2	NC1=C2N=CN([C@@H]3O[C@H](COP(O)(=O)OP(O)(=O)OC[C@H]4O[C@@H](O)[C@H](O)[C@H]4O)[C@H](O)[C@H]3O)C2=NC=N1	Purine nucleotides	Purine nucleotide sugars	1b	888006	unpd:UNPD52782|cas:20762-30-5
2'-Deoxyadenosine; 5'-Diphosphate	DAEAPNUQQAICNR-UHFFFAOYSA-N	904732		411.034504	C10H15N5O9P2	NC1=C2N=CN(C3CC(O)C(COP(O)(=O)OP(O)(O)=O)O3)C2=NC=N1	Purine nucleotides	Purine deoxyribonucleotides	1b	904732	dnp:HOV84
Adenosine; 3'-Phosphate	LNQVTSROQXJCDD-UHFFFAOYSA-N	952934		347.063087	C10H14N5O7P	NC1=C2N=CN(C3OC(CO)C(OP(O)(O)=O)C3O)C2=NC=N1	Ribonucleoside 3'-phosphates		1b	952934	dnp:PBL14
3,7-Dimethyl-2,6-octadien-1-ol; Ac	HIGQPQRQIQDZMP-FLIBITNWSA-N	10567	Citrus|Eupatorium fortunei|Myrtus communis|Tanacetum	196.14633	C12H20O2	CC(C)=CCC\C(C)=C/COC(C)=O	Fatty Acyls	Fatty alcohol esters	1b	10567	dnp:JHG13|chebi:141210|hmdb:HMDB0035157|knapsack:C00003046|lipid maps:LMFA07010189|plantcyc:CPD-9758|t3db:T3D4837|unpd:UNPD173469|agricola:IND604684691|cas:105-87-3|chembl:CHEMBL2268549|chemspider:1266018|foodb:FDB013794|kegg compounds:C09861|nanpdb:NANPDB_4476|pmid:11413487|pubchem cid:1549025|reaxys registry number:1722814|stoff:STOFF_7080|wikipedia:Geranyl acetate
Polyprenol; Ac	DKYUOVZWPPEAEF-WTPKEBPMSA-N	1057814	Abies alba|Murraya|Picea abies	876.77233	C62H100O2	CC(C)=CCC\C(C)=C\CC\C(C)=C\CC\C(C)=C\CC\C(C)=C\CC\C(C)=C\CC\C(C)=C\CC\C(C)=C\CC\C(C)=C/CC\C(C)=C/CC\C(C)=C\CC\C(C)=C\COC(C)=O	Prenol lipids	Polyterpenoids	1b	1057814	dnp:LJR43
3,7-dimethylocta-2,6-dien-1-yl 2-methylpropanoate	OGJYXQFXLSCKTP-UHFFFAOYSA-N	784193		224.1776	C14H24O2	CC(C)C(=O)OCC=C(C)CCC=C(C)C	Fatty Acyls	Fatty alcohol esters	1b	784193	unpd:UNPD215957
(2Z,6E,10E,14E,18E,22E,26E,30E,34E,38E,42E,46Z,50Z)-3,7,11,15,19,23,27,31,35,39,43,47,51,55-tetradecamethylhexapentaconta-2,6,10,14,18,22,26,30,34,38,42,46,50,54-tetradecaen-1-yl acetate	JAROJWRFPVSTFT-AOWCJFIQSA-N	811207		1012.8975	C72H116O2	CC(C)=CCC\C(C)=C/CC\C(C)=C/CC\C(C)=C\CC\C(C)=C\CC\C(C)=C\CC\C(C)=C\CC\C(C)=C\CC\C(C)=C\CC\C(C)=C\CC\C(C)=C\CC\C(C)=C\CC\C(C)=C\CC\C(C)=C/COC(C)=O	Prenol lipids	Polyterpenoids	1b	811207	unpd:UNPD146291
2-Decaprenylphenol	ITHUBQNZOUHCMG-ZYGYWOORSA-N	944330	Rhodospirillum rubrum	774.667865	C56H86O	CC(C)=CCC\C(C)=C\CC\C(C)=C\CC\C(C)=C\CC\C(C)=C/CC\C(C)=C\CC\C(C)=C\CC\C(C)=C/CC\C(C)=C/CC\C(C)=C/CC1=CC=CC=C1O	Prenol lipids	Polyprenylphenols	1b	944330	dnp:CMR56
6-Hydroxyfuranoeremophilan-9-one|6-Hydroxyfuranoeremophilan-9-one; (6β,10αH)-form|6-Hydroxyfuranoeremophilan-9-one; (6β,10βH)-form	SJIYIVOHXKBNGK-UHFFFAOYNA-N	929273	Senecio tricephalus	248.141245	C15H20O3	CC1CCCC2C(=O)C3=C(C(O)C12C)C(C)=CO3	Prenol lipids	Sesquiterpenoids	1b	929273	dnp:JRD06
(2S,4R,4aS,4bR,8aS)-2-ethenyl-2,4b,8,8-tetramethyl-4,4a,5,6,7,8a,9,10-octahydro-3H-phenanthren-4-ol	XRBKENSBHAHCBU-DSJDWBEOSA-N	783130		288.2453	C20H32O	CC1(C)CCC[C@]2(C)[C@H]1CCC1=C[C@@](C)(C[C@@H](O)[C@H]21)C=C	Prenol lipids	Diterpenoids	1b	783130	unpd:UNPD210946|cas:935860-70-1
[(1S,4aR,4bS,7S,10aR)-7-ethenyl-1,4a,7-trimethyl-3,4,4b,5,6,8,10,10a-octahydro-2H-phenanthren-1-yl]methanol	DUEINKIQNGZKPL-KNJMJIDISA-N	861617		288.2453	C20H32O	C[C@@]1(CC[C@H]2C(C1)=CC[C@H]1[C@@](C)(CO)CCC[C@]21C)C=C	Prenol lipids	Diterpenoids	1b	861617	unpd:UNPD60680
[(1S,4aS,4bS,8aS,10aR)-7-isopropyl-1,4a-dimethyl-2,3,4,4b,5,6,8a,10a-octahydrophenanthren-1-yl]methanol	JTAXUBKTCAOMTN-VYJAJWGXSA-N	875186		288.2453	C20H32O	CC(C)C1=C[C@@H]2C=C[C@H]3[C@@](C)(CO)CCC[C@@]3(C)[C@H]2CC1	Prenol lipids	Diterpenoids	1b	875186	unpd:UNPD179390
[(1S,4aS,4bS,7S,10aR)-7-ethenyl-1,4a,7-trimethyl-3,4,4b,5,6,9,10,10a-octahydro-2H-phenanthren-1-yl]methanol	JEOZUAHPKAVXSF-VYJAJWGXSA-N	881525		288.2453	C20H32O	C[C@]1(CO)CCC[C@@]2(C)[C@H]3CC[C@@](C)(C=C)C=C3CC[C@@H]12	Prenol lipids	Diterpenoids	1b	881525	unpd:UNPD59024|cas:110052-38-5
8(14),15-Isopimaradien-11-ol|8(14),15-Isopimaradien-11-ol; 11α-form	XRBKENSBHAHCBU-UHFFFAOYSA-N	992675	Phlomis amanica	288.245315	C20H32O	CC1(C)CCCC2(C)C1CCC1=CC(C)(CC(O)C21)C=C	Prenol lipids	Diterpenoids	1b	992675	dnp:OYH87
8(14),15-Isopimaradien-18-ol|8(14),15-Isopimaradien-19-ol	JEOZUAHPKAVXSF-UHFFFAOYSA-N	995565	Agathis australis|Cryptomeria japonica|Dacrydium|Thuja plicata	288.245315	C20H32O	CC1(CO)CCCC2(C)C3CCC(C)(C=C)C=C3CCC12	Prenol lipids	Diterpenoids	1b	995565	dnp:KHK30
Benzoic acid; Et ester	MTZQAGJQAFMTAQ-UHFFFAOYSA-N	66816		150.06808	C9H10O2	CCOC(=O)C1=CC=CC=C1	Benzene and substituted derivatives	Benzoic acids and derivatives	1b	66816	dnp:HFB43|chebi:32807|hmdb:HMDB0033967|t3db:T3D4935|unpd:UNPD61328|cas:93-89-0|chemspider:6897|foodb:FDB012197|kegg compounds:C01839|nanpdb:NANPDB_1989|pubchem cid:7165|stoff:STOFF_9911|wikipedia:Ethyl benzoate
3-Hexen-1-ol; Benzoyl	BCOXBEHFBZOJJZ-ARJAWSKDSA-N	92418	Acca|Anthemis aciphylla|Gardenia jasminoides|Narcissus|Tilia	204.11503	C13H16O2	CC\C=C/CCOC(=O)C1=CC=CC=C1	Benzene and substituted derivatives	Benzoic acids and derivatives	1b	92418	dnp:GOD80|hmdb:HMDB0033379|knapsack:C00029345|unpd:UNPD77535|cas:25152-85-6|chemspider:4519192|foodb:FDB004741|pubchem cid:5367706
3-Methyl-2-buten-1-ol; Benzoyl	INVWRXWYYVMFQC-UHFFFAOYSA-N	93669		190.09938	C12H14O2	CC(C)=CCOC(=O)C1=CC=CC=C1	Benzene and substituted derivatives	Benzoic acids and derivatives	1b	93669	dnp:QPG97|hmdb:HMDB0032488|cas:5205-11-8|chemspider:19991|foodb:FDB010134|kegg compounds:C03885|pubchem cid:21265
7-Hydroxy-4-oxo-2,5-heptadienoic acid; O-Benzoyl, Et ester	FCTFULMZKQYRQV-ONEMGQKZSA-N	969796	Melodorum fruticosum	288.099775	C16H16O5	CCOC(=O)\C=C/C(=O)/C=C\COC(=O)C1=CC=CC=C1	Benzene and substituted derivatives	Benzoic acids and derivatives	1b	969796	dnp:KSS15
1,3,7-Trihydroxyxanthone; 3-Me ether, 7-O-[β-D-xylopyranosyl-(1→6)-β-D-glucopyranoside]	KDXQJCRCDRBRFU-UHFFFAOYSA-N	928957	Gentiana lutea	552.14791	C25H28O14	COC1=CC(O)=C2C(=O)C3=C(OC2=C1)C=CC(OC1OC(COC2OCC(O)C(O)C2O)C(O)C(O)C1O)=C3	Benzopyrans	1-benzopyrans	1b	928957	dnp:CNW74
2-(3,4-Dihydroxyphenyl)-3,8-dihydroxy-5-(4-hydroxyphenyl)pyrano[4,3,2-de]-1-benzopyrylium(1+); 3-O-[α-L-Rhamnopyranosyl-(1→6)-β-D-glucopyranoside]	GCYWUSCEIDQNSA-UHFFFAOYSA-O	943921	Ribes nigrum	711.192515	C35H35O16	CC1OC(OCC2OC(OC3=C(OC4=CC(O)=CC5=C4C3=CC(=[O+]5)C3=CC=C(O)C=C3)C3=CC(O)=C(O)C=C3)C(O)C(O)C2O)C(O)C(O)C1O	Flavonoids	Flavonoid glycosides	1b	943921	dnp:MFY59
1,7-Dihydroxyxanthone; 7-O-[α-L-Rhamnopyranosyl-(1→2)-β-D-glucopyranoside]	SACUUGUGVGKUPL-UHFFFAOYSA-N	971811	Polygala caudata	536.152995	C25H28O13	CC1OC(OC2C(O)C(O)C(CO)OC2OC2=CC3=C(OC4=CC=CC(O)=C4C3=O)C=C2)C(O)C(O)C1O	Benzopyrans	1-benzopyrans	1b	971811	dnp:GZY68
1-hydroxy-7-methoxy-3-{[(2S,3R,4S,5S,6R)-3,4,5-trihydroxy-6-({[(2S,3R,4S,5R)-3,4,5-trihydroxyoxan-2-yl]oxy}methyl)oxan-2-yl]oxy}xanthen-9-one	DNIDCQUDANKQTL-ILFMMJCVSA-N	98455		552.1479	C25H28O14	COC1=CC2=C(OC3=CC(O[C@@H]4O[C@H](CO[C@@H]5OC[C@@H](O)[C@H](O)[C@H]5O)[C@@H](O)[C@H](O)[C@H]4O)=CC(O)=C3C2=O)C=C1	Benzopyrans	1-benzopyrans	1b	98455	hmdb:HMDB0030872|unpd:UNPD180228|cas:529-48-6|pmid:26726749|pubchem cid:101304453
5-hydroxy-6-methoxy-3-(4-methoxyphenyl)-7-{[(2S,3R,4S,5S,6R)-3,4,5-trihydroxy-6-({[(2S,3R,4S,5R)-3,4,5-trihydroxyoxan-2-yl]oxy}methyl)oxan-2-yl]oxy}chromen-4-one	QTVAYNGFFDZGDR-CIJVEFAYSA-N	733528		608.1741	C28H32O15	COC1=CC=C(C=C1)C1=COC2=CC(O[C@@H]3O[C@H](CO[C@@H]4OC[C@@H](O)[C@H](O)[C@H]4O)[C@@H](O)[C@H](O)[C@H]3O)=C(OC)C(O)=C2C1=O	Isoflavonoids	Isoflavonoid O-glycosides	1b	733528	unpd:UNPD150819
1,3,6-trihydroxy-7-methoxy-2-[(2S,3R,4R,5S,6R)-3,4,5-trihydroxy-6-({[(2S,3S,4R,5R)-3,4,5-trihydroxyoxan-2-yl]oxy}methyl)oxan-2-yl]xanthen-9-one	LUHUIQDQHQSWAC-DEKJNTHCSA-N	747252		568.1428	C25H28O15	COC1=C(O)C=C2OC3=C(C(O)=C([C@@H]4O[C@H](CO[C@@H]5OC[C@@H](O)[C@@H](O)[C@@H]5O)[C@@H](O)[C@H](O)[C@H]4O)C(O)=C3)C(=O)C2=C1	Benzopyrans	1-benzopyrans	1b	747252	unpd:UNPD135678|cas:857859-79-1
5-hydroxy-6-methoxy-3-(4-methoxyphenyl)-7-{[(2S,3R,4S,5S,6R)-3,4,5-trihydroxy-6-({[(2S,3S,4S,5S,6R)-3,4,5-trihydroxy-6-methyloxan-2-yl]oxy}methyl)oxan-2-yl]oxy}chromen-4-one	KGOGPLIYSKLAJZ-YPWZQZJPSA-N	773943		622.1898	C29H34O15	COC1=CC=C(C=C1)C1=COC2=CC(O[C@@H]3O[C@H](CO[C@H]4O[C@H](C)[C@@H](O)[C@H](O)[C@@H]4O)[C@@H](O)[C@H](O)[C@H]3O)=C(OC)C(O)=C2C1=O	Isoflavonoids	Isoflavonoid O-glycosides	1b	773943	unpd:UNPD39771
3,14-Dihydroxycard-20(22)-enolide; 3-O-[β-D-Glucopyranosyl-(1→4)-β-D-glucopyranosyl-(1→4)-β-D-fucopyranoside]	JAJQPVUPEIJNLZ-UHFFFAOYSA-N	1065442	Digitalis purpurea	844.40927	C41H64O18	CC1OC(OC2CCC3(C)C(CCC4C3CCC3(C)C(CCC43O)C3=CC(=O)OC3)C2)C(O)C(O)C1OC1OC(CO)C(O)C(OC2OC(CO)C(O)C(O)C2O)C1O	Steroids and steroid derivatives	Steroid lactones	1b	1065442	dnp:GZN17
3,14,16-Trihydroxycard-20(22)-enolide; 16-Ac, 3-O-[β-D-glucopyranosyl-(1→6)-β-D-glucopyranosyl-(1→4)-2,6-dideoxy-3-O-methyl-β-D-ribo-hexopyranosyl-(1→4)-2,6-dideoxy-β-D-ribo-hexopyranoside]	YVJAGEVXVGXXOQ-UHFFFAOYSA-N	1065913	Cryptostegia grandiflora	1030.49848	C50H78O22	COC1CC(OC2C(O)CC(OC3CCC4(C)C(CCC5C4CCC4(C)C(C(CC54O)OC(C)=O)C4=CC(=O)OC4)C3)OC2C)OC(C)C1OC1OC(COC2OC(CO)C(O)C(O)C2O)C(O)C(O)C1O	Steroids and steroid derivatives	Steroid lactones	1b	1065913	dnp:MBS99
digoxin	LTMHDMANZUZIPE-PUGKRICDSA-N	16169	Homo sapiens	780.4296	C41H64O14	C[C@H]1O[C@H](C[C@H](O)[C@@H]1O)O[C@H]1[C@@H](O)C[C@H](O[C@H]2[C@@H](O)C[C@H](O[C@H]3CC[C@]4(C)[C@H](CC[C@@H]5[C@@H]4C[C@@H](O)[C@@]4(C)[C@H](CC[C@@]54O)C4=CC(=O)OC4)C3)O[C@@H]2C)O[C@@H]1C	Steroids and steroid derivatives	Steroid lactones	1b	16169	chebi:4551|hmdb:HMDB0001917|knapsack:C00003618|t3db:T3D2670|unpd:UNPD167175|beilstein registry number:77011|cas:20830-75-5|chembl:CHEMBL1751|chemspider:2006532|drug central:882|drugbank:DB00390|foodb:FDB022736|kegg compounds:C06956|kegg drug:D00298|metlin:2047|omim:108950|pdb:DGX|pmid:10052027|pubchem cid:2724385|reaxys registry number:77011|stitch:Digoxin|wikipedia:Digoxin
4-[(1R,3aR,3bR,5aR,7S,9aR,9bS,11aS)-7-{[(2S,3R,4S,5S,6S)-3,5-dihydroxy-4-methoxy-6-methyloxan-2-yl]oxy}-3a-hydroxy-9a,11a-dimethyl-tetradecahydrocyclopenta[a]phenanthren-1-yl]-5H-furan-2-one	VPUNMTHWNSJUOG-UQTKBMNYNA-N	170017	Cerbera manghas|Cerbera odollam|Thevetia	534.3193	C30H46O8	CO[C@H]1[C@@H](O)[C@H](C)O[C@H](O[C@H]2CC[C@]3(C)[C@H](CC[C@@H]4[C@@H]3CC[C@@]3(C)[C@H](CC[C@@]43O)C3=CC(=O)OC3)C2)[C@@H]1O	Steroids and steroid derivatives	Steroid lactones	1b	170017	chebi:7522|knapsack:C00003632|lipid maps:LMST01120021|unpd:UNPD102910|cas:466-07-9
(1R,2S,3aR,3bR,5aR,7S,9aR,9bS,11aS)-3a-hydroxy-7-{[(2R,4S,5S,6R)-4-hydroxy-5-{[(2S,4S,5R,6R)-4-methoxy-6-methyl-5-{[(2S,3R,4S,5S,6R)-3,4,5-trihydroxy-6-(hydroxymethyl)oxan-2-yl]oxy}oxan-2-yl]oxy}-6-methyloxan-2-yl]oxy}-9a,11a-dimethyl-1-(5-oxo-2H-furan-3-yl)-tetradecahydrocyclopenta[a]phenanthren-2-yl acetate	SGGQTRPBTCNENJ-XGIMOSTPNA-N	196889	Cryptostegia grandiflora	868.4457	C44H68O17	CO[C@H]1C[C@H](O[C@H]2[C@@H](O)C[C@H](O[C@H]3CC[C@]4(C)[C@H](CC[C@@H]5[C@@H]4CC[C@@]4(C)[C@H]([C@H](C[C@@]54O)OC(C)=O)C4=CC(=O)OC4)C3)O[C@@H]2C)O[C@H](C)[C@H]1O[C@@H]1O[C@H](CO)[C@@H](O)[C@H](O)[C@H]1O	Steroids and steroid derivatives	Steroid lactones	1b	196889	knapsack:C00036957|cas:382594-35-6
4-[(1R,2S,3aR,3bR,5aR,7S,9aR,9bS,11aS)-7-{[(2S,4S,5R,6S)-5-{[(2R,4S,5R,6S)-5-{[(2S,4S,5R,6R)-4,5-dihydroxy-6-methyloxan-2-yl]oxy}-4-hydroxy-6-methyloxan-2-yl]oxy}-4-hydroxy-6-methyloxan-2-yl]oxy}-2,3a-dihydroxy-9a,11a-dimethyl-tetradecahydrocyclopenta[a]phenanthren-1-yl]-5H-furan-2-one	LKRDZKPBAOKJBT-AFAKXBSKNA-N	201858	Digitalis lanata|Digitalis purpurea	780.4296	C41H64O14	C[C@H]1O[C@H](C[C@H](O)[C@H]1O)O[C@@H]1[C@@H](O)C[C@@H](O[C@@H]2[C@@H](O)C[C@@H](O[C@H]3CC[C@]4(C)[C@H](CC[C@@H]5[C@@H]4CC[C@@]4(C)[C@H]([C@@H](O)C[C@@]54O)C4=CC(=O)OC4)C3)O[C@H]2C)O[C@H]1C	Steroids and steroid derivatives	Steroid lactones	1b	201858	knapsack:C00003622|cas:4562-36-1
4-[(1S,3aR,3bR,5aS,7S,9aR,9bS,11aR)-7-{[(2R,3R,4S,5S,6R)-3,4-dihydroxy-6-methyl-5-{[(2S,3R,4S,5S,6R)-3,4,5-trihydroxy-6-(hydroxymethyl)oxan-2-yl]oxy}oxan-2-yl]oxy}-1,3a-dihydroxy-9a,11a-dimethyl-dodecahydro-2H-cyclopenta[a]phenanthren-1-yl]-5H-furan-2-one	VPNJMCHIPMXNPB-STPQEREJSA-N	204786		698.3514	C35H54O14	C[C@H]1O[C@@H](O[C@H]2CC[C@]3(C)[C@@H](CC[C@@H]4[C@@H]3CC[C@]3(C)[C@@]4(O)CC[C@]3(O)C3=CC(=O)OC3)C2)[C@H](O)[C@H](O)[C@@H]1O[C@@H]1O[C@H](CO)[C@@H](O)[C@H](O)[C@H]1O	Steroids and steroid derivatives	Steroid lactones	1b	204786	unpd:UNPD212151|cas:1359668-07-7
(2R,3R,4S,6R)-6-{[(1R,3aR,3bR,5aR,7S,9aR,9bS,11aS)-3a-hydroxy-9a,11a-dimethyl-1-(5-oxo-2H-furan-3-yl)-tetradecahydrocyclopenta[a]phenanthren-7-yl]oxy}-2-methyl-3-{[(2S,3R,4S,5S,6R)-3,4,5-trihydroxy-6-(hydroxymethyl)oxan-2-yl]oxy}oxan-4-yl acetate	CVNFJLOXJYJNBQ-MUNQRKHKSA-N	231499		708.3721	C37H56O13	C[C@H]1O[C@H](C[C@H](OC(C)=O)[C@@H]1O[C@@H]1O[C@H](CO)[C@@H](O)[C@H](O)[C@H]1O)O[C@H]1CC[C@]2(C)[C@H](CC[C@@H]3[C@@H]2CC[C@@]2(C)[C@H](CC[C@@]32O)C2=CC(=O)OC2)C1	Steroids and steroid derivatives	Steroid lactones	1b	231499	unpd:UNPD229874|cas:120139-64-2
4-[(1R,3aR,3bR,5aR,7S,9aR,9bS,11aS)-3a-hydroxy-9a,11a-dimethyl-7-{[(2R,3R,4R,5R,6S)-3,4,5-trihydroxy-6-methyloxan-2-yl]oxy}-tetradecahydrocyclopenta[a]phenanthren-1-yl]-5H-furan-2-one	WQMLFJWIKARBFW-BKKMTDGVSA-N	42903		520.3036	C29H44O8	C[C@@H]1O[C@@H](O[C@H]2CC[C@]3(C)[C@H](CC[C@@H]4[C@@H]3CC[C@@]3(C)[C@H](CC[C@@]43O)C3=CC(=O)OC3)C2)[C@H](O)[C@H](O)[C@H]1O	Steroids and steroid derivatives	Steroid lactones	1b	42903	chebi:71000|plantcyc:CPD-10538|unpd:UNPD110803|cas:103421-35-8|pmid:22308099|pubchem cid:25201440|reaxys registry number:100629
3,14,19-Trihydroxycard-20(22)-enolide; 3-O-[β-D-Glucopyranosyl-(1→4)-2,6-dideoxy-β-D-xylo-hexopyranoside]	SKYFMHBUKICSBY-UHFFFAOYSA-N	50685	Corchorus olitorius	682.356445	C35H54O13	CC1OC(CC(O)C1OC1OC(CO)C(O)C(O)C1O)OC1CCC2(CO)C(CCC3C2CCC2(C)C(CCC32O)C2=CC(=O)OC2)C1	Steroids and steroid derivatives	Steroid lactones	1b	50685	dnp:GOZ64|hmdb:HMDB0033424|cas:220710-05-4|foodb:FDB011462|pmid:11413487
4-[(1R,3aR,3bR,5aR,7S,9aR,9bS,11aS)-3a-hydroxy-7-{[(2R,4S,5S,6R)-4-hydroxy-6-methyl-5-{[(2R,3R,4S,5S,6R)-3,4,5-trihydroxy-6-(hydroxymethyl)oxan-2-yl]oxy}oxan-2-yl]oxy}-9a,11a-dimethyl-tetradecahydrocyclopenta[a]phenanthren-1-yl]-5H-furan-2-one	BKLVUVLBSZAKIF-WSZAGBRVSA-N	726856		666.3615	C35H54O12	C[C@H]1O[C@H](C[C@H](O)[C@@H]1O[C@H]1O[C@H](CO)[C@@H](O)[C@H](O)[C@H]1O)O[C@H]1CC[C@]2(C)[C@H](CC[C@@H]3[C@@H]2CC[C@@]2(C)[C@H](CC[C@@]32O)C2=CC(=O)OC2)C1	Steroids and steroid derivatives	Steroid lactones	1b	726856	unpd:UNPD139579
4-[(1R,3aR,3bS,5aR,7S,9aR,9bR,11aS)-3a-hydroxy-9a,11a-dimethyl-7-{[(2S,3R,4R,5R,6S)-3,4,5-trihydroxy-6-methyloxan-2-yl]oxy}-tetradecahydrocyclopenta[a]phenanthren-1-yl]-5H-furan-2-one	WQMLFJWIKARBFW-LVSCACJASA-N	753027		520.3036	C29H44O8	C[C@@H]1O[C@H](O[C@H]2CC[C@]3(C)[C@H](CC[C@H]4[C@H]3CC[C@@]3(C)[C@H](CC[C@@]43O)C3=CC(=O)OC3)C2)[C@H](O)[C@H](O)[C@H]1O	Steroids and steroid derivatives	Steroid lactones	1b	753027	unpd:UNPD36143|cas:103421-35-8
(1S,2S,3aS,3bR,5aS,7S,9aS,9bR,11aR)-7-{[(2S,3S,4S,5R,6S)-5-{[(2R,3S,4R,5S,6S)-3,5-dihydroxy-6-(hydroxymethyl)-4-methoxyoxan-2-yl]oxy}-3,4-dihydroxy-6-methyloxan-2-yl]oxy}-3a-hydroxy-9a,11a-dimethyl-1-(5-oxo-2H-furan-3-yl)-tetradecahydrocyclopenta[a]phenanthren-2-yl formate	IYOSJAKLYOAXBS-LVKZVWGVSA-N	756487		740.3619	C37H56O15	CO[C@@H]1[C@@H](O)[C@H](CO)O[C@H](O[C@H]2[C@H](C)O[C@H](O[C@H]3CC[C@@]4(C)[C@@H](CC[C@@H]5[C@H]4CC[C@]4(C)[C@@H]([C@H](C[C@]54O)OC=O)C4=CC(=O)OC4)C3)[C@@H](O)[C@@H]2O)[C@H]1O	Steroids and steroid derivatives	Steroid lactones	1b	756487	unpd:UNPD41416|cas:6022-99-7
4-[(1R,3aR,3bS,5aS,7S,9aS,9bS,11aS)-3a-hydroxy-9a-(hydroxymethyl)-11a-methyl-7-{[(2S,3R,4R,5S,6R)-3,4,5-trihydroxy-6-methyloxan-2-yl]oxy}-tetradecahydrocyclopenta[a]phenanthren-1-yl]-5H-furan-2-one	WPVGSIBYLZQSIK-ZZLSOIJMSA-N	757742		536.2985	C29H44O9	C[C@H]1O[C@H](O[C@H]2CC[C@]3(CO)[C@@H](CC[C@H]4[C@@H]3CC[C@@]3(C)[C@H](CC[C@@]43O)C3=CC(=O)OC3)C2)[C@H](O)[C@H](O)[C@@H]1O	Steroids and steroid derivatives	Steroid lactones	1b	757742	unpd:UNPD164014|cas:107381-54-4
4-[(1S,2S,3aS,3bR,5aS,7S,9aS,9bR,11aR)-7-{[(2S,3S,4S,5R,6S)-3,4-dihydroxy-6-methyl-5-{[(2R,3S,4R,5R,6S)-3,4,5-trihydroxy-6-(hydroxymethyl)oxan-2-yl]oxy}oxan-2-yl]oxy}-2,3a-dihydroxy-9a,11a-dimethyl-tetradecahydrocyclopenta[a]phenanthren-1-yl]-5H-furan-2-one	LFZIFLPBRTXBQA-RHUNCQBMSA-N	759951		698.3514	C35H54O14	C[C@@H]1O[C@H](O[C@H]2CC[C@@]3(C)[C@@H](CC[C@@H]4[C@H]3CC[C@]3(C)[C@@H]([C@@H](O)C[C@]43O)C3=CC(=O)OC3)C2)[C@@H](O)[C@H](O)[C@H]1O[C@H]1O[C@@H](CO)[C@H](O)[C@@H](O)[C@@H]1O	Steroids and steroid derivatives	Steroid lactones	1b	759951	unpd:UNPD75630|cas:50906-57-5
4-[(1S,3R,5S,7R,9S,10R,12R,14R,15S,18S,19R,22R,23R)-9,10,22-trihydroxy-7,14,18-trimethyl-4,6,11-trioxahexacyclo[12.11.0.0³,¹².0⁵,¹⁰.0¹⁵,²³.0¹⁸,²²]pentacosan-19-yl]-5H-furan-2-one	OFKILMDHPMNNBF-BGFHSAJZSA-N	762455		518.288	C29H42O8	C[C@@H]1C[C@H](O)[C@@]2(O)O[C@@H]3C[C@]4(C)[C@@H](CC[C@@H]5[C@@H]4CC[C@@]4(C)[C@H](CC[C@@]54O)C4=CC(=O)OC4)C[C@H]3O[C@@H]2O1	Steroids and steroid derivatives	Steroid lactones	1b	762455	unpd:UNPD175218|cas:89103-54-8
(2R,3R,4R,6S)-6-{[(2R,3S,4R,6S)-6-{[(2R,3S,4R,6R)-6-{[(1S,2S,3aS,3bR,5aS,7S,9aS,9bR,11aR)-2,3a-dihydroxy-9a,11a-dimethyl-1-(5-oxo-2H-furan-3-yl)-tetradecahydrocyclopenta[a]phenanthren-7-yl]oxy}-4-hydroxy-2-methyloxan-3-yl]oxy}-4-hydroxy-2-methyloxan-3-yl]oxy}-2-methyl-3-{[(2R,3S,4R,5R,6S)-3,4,5-trihydroxy-6-(hydroxymethyl)oxan-2-yl]oxy}oxan-4-yl acetate	XVAPNQFQPDAROQ-YBNWKJKHSA-N	764254		984.493	C49H76O20	C[C@H]1O[C@H](C[C@@H](O)[C@@H]1O[C@H]1C[C@@H](O)[C@H](O[C@H]2C[C@@H](OC(C)=O)[C@H](O[C@H]3O[C@@H](CO)[C@H](O)[C@@H](O)[C@@H]3O)[C@@H](C)O2)[C@@H](C)O1)O[C@H]1CC[C@@]2(C)[C@@H](CC[C@@H]3[C@H]2CC[C@]2(C)[C@@H]([C@@H](O)C[C@]32O)C2=CC(=O)OC2)C1	Steroids and steroid derivatives	Steroid lactones	1b	764254	unpd:UNPD131069|cas:17575-21-2
4-[(1S,3aR,3bR,5aS,7S,9aS,9bS,11aS)-7-{[(2S,3S,4S,5R,6S)-3,4-dihydroxy-6-methyl-5-{[(2R,3S,4R,5R,6S)-3,4,5-trihydroxy-6-(hydroxymethyl)oxan-2-yl]oxy}oxan-2-yl]oxy}-3a-hydroxy-9a-(hydroxymethyl)-11a-methyl-tetradecahydrocyclopenta[a]phenanthren-1-yl]-5H-furan-2-one	OFSZOCPGPLMCBG-LUGQQUFLSA-N	764677		698.3514	C35H54O14	C[C@@H]1O[C@H](O[C@H]2CC[C@]3(CO)[C@@H](CC[C@@H]4[C@@H]3CC[C@@]3(C)[C@@H](CC[C@@]43O)C3=CC(=O)OC3)C2)[C@@H](O)[C@H](O)[C@H]1O[C@H]1O[C@@H](CO)[C@H](O)[C@@H](O)[C@@H]1O	Steroids and steroid derivatives	Steroid lactones	1b	764677	unpd:UNPD182358|cas:13428-83-6
(1R,2S,3aR,3bR,5aR,7S,9aR,9bS,11aS)-7-{[(2R,3R,4S,5R,6S)-3,4-dihydroxy-6-methyl-5-{[(2S,3R,4S,5S,6R)-3,4,5-trihydroxy-6-(hydroxymethyl)oxan-2-yl]oxy}oxan-2-yl]oxy}-3a-hydroxy-9a,11a-dimethyl-1-(5-oxo-2H-furan-3-yl)-tetradecahydrocyclopenta[a]phenanthren-2-yl propanoate	XRXCJPMZYAWJHD-RBXAQINMSA-N	765806		754.3776	C38H58O15	CCC(=O)O[C@H]1C[C@@]2(O)[C@@H]3CC[C@@H]4C[C@H](CC[C@@]4(C)[C@H]3CC[C@@]2(C)[C@H]1C1=CC(=O)OC1)O[C@@H]1O[C@@H](C)[C@H](O[C@@H]2O[C@H](CO)[C@@H](O)[C@H](O)[C@H]2O)[C@@H](O)[C@H]1O	Steroids and steroid derivatives	Steroid lactones	1b	765806	unpd:UNPD112128
4-[(1S,3S,5S,7S,10R,11R,14S,15R,18S)-18-hydroxy-7-{[(2R,4R,5S,6R)-4-methoxy-6-methyl-5-{[(2S,3R,4S,5S,6R)-3,4,5-trihydroxy-6-({[(2R,3R,4S,5S,6R)-3,4,5-trihydroxy-6-(hydroxymethyl)oxan-2-yl]oxy}methyl)oxan-2-yl]oxy}oxan-2-yl]oxy}-10,14-dimethyl-2-oxapentacyclo[9.7.0.0¹,³.0⁵,¹⁰.0¹⁴,¹⁸]octadecan-15-yl]-5H-furan-2-one	CDDZQSPMZJIHKC-PIIDMWCDSA-N	768326		856.4093	C42H64O18	CO[C@@H]1C[C@H](O[C@H]2CC[C@]3(C)[C@H](C[C@@H]4O[C@@]44[C@@H]3CC[C@@]3(C)[C@H](CC[C@@]43O)C3=CC(=O)OC3)C2)O[C@H](C)[C@@H]1O[C@@H]1O[C@H](CO[C@@H]2O[C@H](CO)[C@@H](O)[C@H](O)[C@H]2O)[C@@H](O)[C@H](O)[C@H]1O	Steroids and steroid derivatives	Steroid lactones	1b	768326	unpd:UNPD167810|cas:1186018-79-0
(1R,2S,3aR,3bR,5aR,7S,9aR,9bS,11aS)-3a-hydroxy-7-{[(2R,4S,5S,6R)-4-hydroxy-5-{[(2S,4S,5S,6R)-4-hydroxy-5-{[(2S,4S,5S,6R)-4-hydroxy-6-methyl-5-{[(2S,3R,4S,5S,6R)-3,4,5-trihydroxy-6-(hydroxymethyl)oxan-2-yl]oxy}oxan-2-yl]oxy}-6-methyloxan-2-yl]oxy}-6-methyloxan-2-yl]oxy}-9a,11a-dimethyl-1-(5-oxo-2H-furan-3-yl)-tetradecahydrocyclopenta[a]phenanthren-2-yl formate	DVZRMNUVMZDNJY-YFWSQMBUSA-N	774019		970.4773	C48H74O20	C[C@H]1O[C@H](C[C@H](O)[C@@H]1O[C@H]1C[C@H](O)[C@H](O[C@H]2C[C@H](O)[C@H](O[C@@H]3O[C@H](CO)[C@@H](O)[C@H](O)[C@H]3O)[C@@H](C)O2)[C@@H](C)O1)O[C@H]1CC[C@]2(C)[C@H](CC[C@@H]3[C@@H]2CC[C@@]2(C)[C@H]([C@H](C[C@@]32O)OC=O)C2=CC(=O)OC2)C1	Steroids and steroid derivatives	Steroid lactones	1b	774019	unpd:UNPD194667|cas:11013-71-1
4-[(1R,3aR,3bR,5aR,7S,9aR,9bS,11aS)-7-{[(2S,3R,4S,5S,6S)-3,4-dihydroxy-6-methyl-5-{[(2S,3R,4S,5S,6S)-3,4,5-trihydroxy-6-(hydroxymethyl)oxan-2-yl]oxy}oxan-2-yl]oxy}-3a-hydroxy-9a,11a-dimethyl-tetradecahydrocyclopenta[a]phenanthren-1-yl]-5H-furan-2-one	OQZGLOBKVNEEPK-ORGAQLQOSA-N	782206		682.3564	C35H54O13	C[C@@H]1O[C@H](O[C@H]2CC[C@]3(C)[C@H](CC[C@@H]4[C@@H]3CC[C@@]3(C)[C@H](CC[C@@]43O)C3=CC(=O)OC3)C2)[C@H](O)[C@H](O)[C@@H]1O[C@@H]1O[C@@H](CO)[C@@H](O)[C@H](O)[C@H]1O	Steroids and steroid derivatives	Steroid lactones	1b	782206	unpd:UNPD140521|cas:2446-63-1
4-[(1R,3aR,3bR,5aR,7R,9R,9aR,9bR,11aS)-7-{[(2R,3R,4R,5R,6S)-4,5-dihydroxy-6-methyl-3-{[(2S,3R,4S,5S,6R)-3,4,5-trihydroxy-6-(hydroxymethyl)oxan-2-yl]oxy}oxan-2-yl]oxy}-3a,9-dihydroxy-9a,11a-dimethyl-tetradecahydrocyclopenta[a]phenanthren-1-yl]-5H-furan-2-one	DPHZHOXPZJMWTP-QWBRUDNYSA-N	783167		698.3514	C35H54O14	C[C@@H]1O[C@@H](O[C@H]2C[C@@H](O)[C@]3(C)[C@H](CC[C@@H]4[C@H]3CC[C@@]3(C)[C@H](CC[C@@]43O)C3=CC(=O)OC3)C2)[C@H](O[C@@H]2O[C@H](CO)[C@@H](O)[C@H](O)[C@H]2O)[C@H](O)[C@H]1O	Steroids and steroid derivatives	Steroid lactones	1b	783167	unpd:UNPD124674
(2R,3R,4R,6S)-6-{[(2R,3S,4R,6S)-6-{[(2R,3S,4R,6R)-6-{[(1R,3aS,3bR,5aS,7R,9aS,9bS,11R,11aR)-3a,11-dihydroxy-9a,11a-dimethyl-1-(5-oxo-2H-furan-3-yl)-tetradecahydrocyclopenta[a]phenanthren-7-yl]oxy}-4-hydroxy-2-methyloxan-3-yl]oxy}-4-hydroxy-2-methyloxan-3-yl]oxy}-2-methyl-3-{[(2R,3S,4R,5R,6S)-3,4,5-trihydroxy-6-(hydroxymethyl)oxan-2-yl]oxy}oxan-4-yl acetate	JAYAGJDXJIDEKI-QLGJNPOCSA-N	785295		984.493	C49H76O20	C[C@H]1O[C@H](C[C@@H](O)[C@@H]1O[C@H]1C[C@@H](O)[C@H](O[C@H]2C[C@@H](OC(C)=O)[C@H](O[C@H]3O[C@@H](CO)[C@H](O)[C@@H](O)[C@@H]3O)[C@@H](C)O2)[C@@H](C)O1)O[C@@H]1CC[C@@]2(C)[C@@H](CC[C@@H]3[C@@H]2C[C@@H](O)[C@@]2(C)[C@H](CC[C@]32O)C2=CC(=O)OC2)C1	Steroids and steroid derivatives	Steroid lactones	1b	785295	unpd:UNPD180535|cas:17575-22-3
(1R,2S,3aR,3bR,5aR,7S,9aR,9bS,11aS)-3a-hydroxy-7-{[(2R,4S,5S,6R)-4-methoxy-6-methyl-5-{[(2S,3R,4S,5S,6R)-3,4,5-trihydroxy-6-(hydroxymethyl)oxan-2-yl]oxy}oxan-2-yl]oxy}-9a,11a-dimethyl-1-(5-oxo-2H-furan-3-yl)-tetradecahydrocyclopenta[a]phenanthren-2-yl acetate	ITYAEKHTQKSNBZ-DCXWQUGYSA-N	793388		738.3827	C38H58O14	CO[C@H]1C[C@H](O[C@H]2CC[C@]3(C)[C@H](CC[C@@H]4[C@@H]3CC[C@@]3(C)[C@H]([C@H](C[C@@]43O)OC(C)=O)C3=CC(=O)OC3)C2)O[C@H](C)[C@@H]1O[C@@H]1O[C@H](CO)[C@@H](O)[C@H](O)[C@H]1O	Steroids and steroid derivatives	Steroid lactones	1b	793388	unpd:UNPD101552|cas:143212-69-5
4-[(1R,3aR,3bS,5aR,7S,9aR,9bR,11aS)-7-{[(2R,3R,4S,5S,6R)-3,4-dihydroxy-6-methyl-5-{[(2S,3R,4S,5S,6R)-3,4,5-trihydroxy-6-(hydroxymethyl)oxan-2-yl]oxy}oxan-2-yl]oxy}-3a-hydroxy-9a,11a-dimethyl-tetradecahydrocyclopenta[a]phenanthren-1-yl]-5H-furan-2-one	OQZGLOBKVNEEPK-JRRYHLBUSA-N	798540		682.3564	C35H54O13	C[C@H]1O[C@@H](O[C@H]2CC[C@]3(C)[C@H](CC[C@H]4[C@H]3CC[C@@]3(C)[C@H](CC[C@@]43O)C3=CC(=O)OC3)C2)[C@H](O)[C@H](O)[C@@H]1O[C@@H]1O[C@H](CO)[C@@H](O)[C@H](O)[C@H]1O	Steroids and steroid derivatives	Steroid lactones	1b	798540	unpd:UNPD134390|cas:120294-70-4
4-[(1S,3aR,3bR,5aS,7S,9aR,9bS,11aS)-3a-hydroxy-7-{[(2R,4R,5S,6R)-4-hydroxy-5-{[(2S,4R,5S,6R)-4-hydroxy-5-{[(2S,4R,5S,6R)-4-hydroxy-6-methyl-5-{[(2R,3S,4R,5R,6S)-3,4,5-trihydroxy-6-(hydroxymethyl)oxan-2-yl]oxy}oxan-2-yl]oxy}-6-methyloxan-2-yl]oxy}-6-methyloxan-2-yl]oxy}-9a,11a-dimethyl-tetradecahydrocyclopenta[a]phenanthren-1-yl]-5H-furan-2-one	BZJBLHNKKRCQEQ-MORJUXCZSA-N	798724		926.4875	C47H74O18	C[C@H]1O[C@H](C[C@@H](O)[C@@H]1O[C@H]1C[C@@H](O)[C@H](O[C@H]2C[C@@H](O)[C@H](O[C@H]3O[C@@H](CO)[C@H](O)[C@@H](O)[C@@H]3O)[C@@H](C)O2)[C@@H](C)O1)O[C@H]1CC[C@]2(C)[C@@H](CC[C@@H]3[C@@H]2CC[C@@]2(C)[C@@H](CC[C@@]32O)C2=CC(=O)OC2)C1	Steroids and steroid derivatives	Steroid lactones	1b	798724	unpd:UNPD36376|cas:19855-39-1
(1S,3R,5S,7R,9S,10R,12R,14S,15S,18S,19R,22R,23R)-10,22-dihydroxy-14-(hydroxymethyl)-7,18-dimethyl-19-(5-oxo-2H-furan-3-yl)-4,6,11-trioxahexacyclo[12.11.0.0³,¹².0⁵,¹⁰.0¹⁵,²³.0¹⁸,²²]pentacosan-9-yl acetate	GLXUNTFWMNVCKD-SVDYBJNLSA-N	803467		576.2934	C31H44O10	C[C@@H]1C[C@H](OC(C)=O)[C@@]2(O)O[C@@H]3C[C@]4(CO)[C@@H](CC[C@@H]5[C@@H]4CC[C@@]4(C)[C@H](CC[C@@]54O)C4=CC(=O)OC4)C[C@H]3O[C@@H]2O1	Steroids and steroid derivatives	Steroid lactones	1b	803467	unpd:UNPD62121|cas:1062235-46-4
4-[(1R,3aR,3bR,5aR,7S,9aR,9bS,11aS)-7-{[(2R,3R,4R,5R,6R)-5-{[(2S,3R,4R,5S,6R)-3,4-dihydroxy-6-(hydroxymethyl)-5-{[(2S,3R,4S,5S,6R)-3,4,5-trihydroxy-6-(hydroxymethyl)oxan-2-yl]oxy}oxan-2-yl]oxy}-3,4-dihydroxy-6-methyloxan-2-yl]oxy}-3a-hydroxy-9a,11a-dimethyl-tetradecahydrocyclopenta[a]phenanthren-1-yl]-5H-furan-2-one	ZFEPEDJLGJHDLM-QMYPWWJHSA-N	807863		844.4093	C41H64O18	C[C@H]1O[C@@H](O[C@H]2CC[C@]3(C)[C@H](CC[C@@H]4[C@@H]3CC[C@@]3(C)[C@H](CC[C@@]43O)C3=CC(=O)OC3)C2)[C@H](O)[C@@H](O)[C@H]1O[C@@H]1O[C@H](CO)[C@@H](O[C@@H]2O[C@H](CO)[C@@H](O)[C@H](O)[C@H]2O)[C@H](O)[C@H]1O	Steroids and steroid derivatives	Steroid lactones	1b	807863	unpd:UNPD195648|cas:11028-95-8
(2R,3R,4S,5R,6R)-2-{[(1R,3aR,3bR,5aR,7S,9aR,9bS,11aS)-3a-hydroxy-9a,11a-dimethyl-1-(5-oxo-2H-furan-3-yl)-tetradecahydrocyclopenta[a]phenanthren-7-yl]oxy}-5-hydroxy-4-methoxy-6-methyloxan-3-yl acetate	UYQMTWMXBKEHJQ-UWXRKQNISA-N	808209		576.3298	C32H48O9	CO[C@H]1[C@H](O)[C@@H](C)O[C@@H](O[C@H]2CC[C@]3(C)[C@H](CC[C@@H]4[C@@H]3CC[C@@]3(C)[C@H](CC[C@@]43O)C3=CC(=O)OC3)C2)[C@@H]1OC(C)=O	Steroids and steroid derivatives	Steroid lactones	1b	808209	unpd:UNPD174781|cas:131580-31-9
4-[(1R,3aR,3bR,5aR,7R,9R,9aR,9bS,11aS)-3a,9-dihydroxy-7-{[(2R,3R,4R,5R,6S)-5-hydroxy-4-methoxy-6-methyl-3-{[(2S,3R,4S,5S,6R)-3,4,5-trihydroxy-6-({[(2R,3R,4S,5S,6R)-3,4,5-trihydroxy-6-(hydroxymethyl)oxan-2-yl]oxy}methyl)oxan-2-yl]oxy}oxan-2-yl]oxy}-9a,11a-dimethyl-tetradecahydrocyclopenta[a]phenanthren-1-yl]-5H-furan-2-one	BKCRDPMNBCYTIL-VAVHHEFKSA-N	810620		874.4198	C42H66O19	CO[C@@H]1[C@H](O)[C@H](C)O[C@@H](O[C@H]2C[C@@H](O)[C@]3(C)[C@H](CC[C@@H]4[C@@H]3CC[C@@]3(C)[C@H](CC[C@@]43O)C3=CC(=O)OC3)C2)[C@@H]1O[C@@H]1O[C@H](CO[C@@H]2O[C@H](CO)[C@@H](O)[C@H](O)[C@H]2O)[C@@H](O)[C@H](O)[C@H]1O	Steroids and steroid derivatives	Steroid lactones	1b	810620	unpd:UNPD90609
4-[(1S,3aS,3bS,5aS,7S,9aS,9bR,10R,11aR)-7-{[(2R,3S,4S,5S,6S)-3,4-dihydroxy-6-methyl-5-{[(2R,3R,4R,5R,6S)-3,4,5-trihydroxy-6-(hydroxymethyl)oxan-2-yl]oxy}oxan-2-yl]oxy}-3a,10-dihydroxy-9a,11a-dimethyl-tetradecahydrocyclopenta[a]phenanthren-1-yl]-5H-furan-2-one	JSZSULSFHPSNTE-DHWQUURCSA-N	813165		698.3514	C35H54O14	C[C@@H]1O[C@@H](O[C@H]2CC[C@@]3(C)[C@@H](CC[C@H]4[C@H]3[C@H](O)C[C@]3(C)[C@@H](CC[C@]43O)C3=CC(=O)OC3)C2)[C@@H](O)[C@H](O)[C@@H]1O[C@H]1O[C@@H](CO)[C@H](O)[C@@H](O)[C@H]1O	Steroids and steroid derivatives	Steroid lactones	1b	813165	unpd:UNPD76663
4-[(1R,3aR,3bR,5aS,7S,9aR,9bS,11aS)-7-{[(2R,3R,4S,5S,6R)-4,5-dihydroxy-6-(hydroxymethyl)-3-{[(2S,3R,4S,5S,6R)-3,4,5-trihydroxy-6-(hydroxymethyl)oxan-2-yl]oxy}oxan-2-yl]oxy}-3a-hydroxy-9a,11a-dimethyl-tetradecahydrocyclopenta[a]phenanthren-1-yl]-5H-furan-2-one	RIPMDUQTRRLJTE-QHYHXNCWSA-N	817291		698.3514	C35H54O14	C[C@@]12CC[C@H]3[C@@H](CC[C@H]4C[C@H](CC[C@@]34C)O[C@@H]3O[C@H](CO)[C@@H](O)[C@H](O)[C@H]3O[C@@H]3O[C@H](CO)[C@@H](O)[C@H](O)[C@H]3O)[C@]1(O)CC[C@@H]2C1=CC(=O)OC1	Steroids and steroid derivatives	Steroid lactones	1b	817291	unpd:UNPD38969
4-[(1S,3aR,3bR,5aS,7S,9aR,9bS,11aS)-3a-hydroxy-7-{[(2S,3S,4R,5S,6S)-5-hydroxy-4-methoxy-6-methyl-3-{[(2R,3S,4R,5R,6S)-3,4,5-trihydroxy-6-(hydroxymethyl)oxan-2-yl]oxy}oxan-2-yl]oxy}-9a,11a-dimethyl-tetradecahydrocyclopenta[a]phenanthren-1-yl]-5H-furan-2-one	NBMKMJSSZYZNRL-CHCOCLRJSA-N	818676		696.3721	C36H56O13	CO[C@@H]1[C@@H](O)[C@H](C)O[C@H](O[C@H]2CC[C@]3(C)[C@@H](CC[C@@H]4[C@@H]3CC[C@@]3(C)[C@@H](CC[C@@]43O)C3=CC(=O)OC3)C2)[C@H]1O[C@H]1O[C@@H](CO)[C@H](O)[C@@H](O)[C@@H]1O	Steroids and steroid derivatives	Steroid lactones	1b	818676	unpd:UNPD178932|cas:6206-44-6
4-[(1R,2S,3R,3aR,3bR,5aS,7S,9aR,9bS,11aS)-7-{[(2R,4S,5S,6R)-5-{[(2S,3R,4R,5R)-3,4-dihydroxy-5-{[(2S,3R,4R,5R,6S)-3,4,5-trihydroxy-6-methyloxan-2-yl]oxy}oxan-2-yl]oxy}-4-hydroxy-6-methyloxan-2-yl]oxy}-2,3,3a-trihydroxy-9a,11a-dimethyl-tetradecahydrocyclopenta[a]phenanthren-1-yl]-5H-furan-2-one	FBNZRVSNKMCVFD-ABGOPOASSA-N	818701		814.3987	C40H62O17	C[C@@H]1O[C@@H](O[C@@H]2CO[C@@H](O[C@H]3[C@@H](O)C[C@H](O[C@H]4CC[C@]5(C)[C@@H](CC[C@@H]6[C@@H]5CC[C@@]5(C)[C@H]([C@H](O)[C@@H](O)[C@@]65O)C5=CC(=O)OC5)C4)O[C@@H]3C)[C@H](O)[C@H]2O)[C@H](O)[C@H](O)[C@H]1O	Steroids and steroid derivatives	Steroid lactones	1b	818701	unpd:UNPD34177
(1R,2R,3aR,3bR,5aR,7R,9aR,9bS,11aS)-7-{[(2R,4S,5S,6R)-5-{[(2S,4S,5S,6R)-5-{[(2R,4S,5S,6R)-4,5-dihydroxy-6-methyloxan-2-yl]oxy}-4-hydroxy-6-methyloxan-2-yl]oxy}-4-hydroxy-6-methyloxan-2-yl]oxy}-3a-hydroxy-9a,11a-dimethyl-1-(5-oxo-2H-furan-3-yl)-tetradecahydrocyclopenta[a]phenanthren-2-yl formate	GZZJHPZDXZCDDA-WOUYMPLXSA-N	825452		808.4245	C42H64O15	C[C@H]1O[C@@H](C[C@H](O)[C@@H]1O)O[C@H]1[C@@H](O)C[C@H](O[C@H]2[C@@H](O)C[C@H](O[C@@H]3CC[C@]4(C)[C@H](CC[C@@H]5[C@@H]4CC[C@@]4(C)[C@H]([C@@H](C[C@@]54O)OC=O)C4=CC(=O)OC4)C3)O[C@@H]2C)O[C@@H]1C	Steroids and steroid derivatives	Steroid lactones	1b	825452	unpd:UNPD135000|cas:3261-53-8
4-[(1R,3aR,3bR,5aS,7S,9aR,9bS,11aS)-7-{[(2R,3R,4R,5S,6S)-3,5-dihydroxy-4-methoxy-6-methyloxan-2-yl]oxy}-3a-hydroxy-9a,11a-dimethyl-tetradecahydrocyclopenta[a]phenanthren-1-yl]-5H-furan-2-one	VPUNMTHWNSJUOG-QJGGEYRBSA-N	827941		534.3193	C30H46O8	CO[C@@H]1[C@@H](O)[C@H](C)O[C@@H](O[C@H]2CC[C@]3(C)[C@@H](CC[C@@H]4[C@@H]3CC[C@@]3(C)[C@H](CC[C@@]43O)C3=CC(=O)OC3)C2)[C@@H]1O	Steroids and steroid derivatives	Steroid lactones	1b	827941	unpd:UNPD50362|cas:145921-45-5
(2R,3S,4R,5S)-4-{[(2R,3S,4S,5S,6S)-5-(acetyloxy)-3-hydroxy-6-(hydroxymethyl)-4-{[(2R,3S,4R,5S)-3,4,5-trihydroxyoxan-2-yl]oxy}oxan-2-yl]oxy}-5-hydroxy-2-{[(1R,2R,5S,7S,10S,11R,14S,15R,16R,18S,20R)-16-hydroxy-2,6,6,10,16-pentamethyl-18-(2-methylprop-1-en-1-yl)-19,21-dioxahexacyclo[18.2.1.0¹,¹⁴.0²,¹¹.0⁵,¹⁰.0¹⁵,²⁰]tricosan-7-yl]oxy}oxan-3-yl acetate	XZQXLJBNWHQGAB-KZAOXCQTSA-N	828276		982.5137	C50H78O19	CC(=O)O[C@H]1[C@H](CO)O[C@H](O[C@@H]2[C@@H](O)CO[C@H](O[C@H]3CC[C@]4(C)[C@H](CC[C@]5(C)[C@@H]4CC[C@H]4[C@H]6[C@@]7(C[C@]54CO7)O[C@@H](C[C@@]6(C)O)C=C(C)C)C3(C)C)[C@H]2OC(C)=O)[C@@H](O)[C@@H]1O[C@H]1OC[C@H](O)[C@@H](O)[C@@H]1O	Prenol lipids	Triterpenoids	1b	828276	unpd:UNPD171201
(1S,2S,3aR,3bR,5aR,7S,9aR,9bS,11aS)-3a-hydroxy-7-{[(2R,4S,5R,6R)-4-methoxy-6-methyl-5-{[(2S,3R,4S,5S,6R)-3,4,5-trihydroxy-6-(hydroxymethyl)oxan-2-yl]oxy}oxan-2-yl]oxy}-9a,11a-dimethyl-1-(5-oxo-2H-furan-3-yl)-tetradecahydrocyclopenta[a]phenanthren-2-yl acetate	ITYAEKHTQKSNBZ-HAFSSGOJSA-N	832607		738.3827	C38H58O14	CO[C@H]1C[C@H](O[C@H]2CC[C@]3(C)[C@H](CC[C@@H]4[C@@H]3CC[C@@]3(C)[C@@H]([C@H](C[C@@]43O)OC(C)=O)C3=CC(=O)OC3)C2)O[C@H](C)[C@H]1O[C@@H]1O[C@H](CO)[C@@H](O)[C@H](O)[C@H]1O	Steroids and steroid derivatives	Steroid lactones	1b	832607	unpd:UNPD125361|cas:143212-69-5
4-[(1R,3aR,3bR,5aS,7S,9aR,9bS,11aS)-3a-hydroxy-7-{[(2R,4S,5R,6R)-4-methoxy-6-methyl-5-{[(2S,3R,4S,5S,6R)-3,4,5-trihydroxy-6-(hydroxymethyl)oxan-2-yl]oxy}oxan-2-yl]oxy}-9a,11a-dimethyl-tetradecahydrocyclopenta[a]phenanthren-1-yl]-5H-furan-2-one	BPGWSHOXZQEBEG-DZYKICQASA-N	833224		680.3772	C36H56O12	CO[C@H]1C[C@H](O[C@H]2CC[C@]3(C)[C@@H](CC[C@@H]4[C@@H]3CC[C@@]3(C)[C@H](CC[C@@]43O)C3=CC(=O)OC3)C2)O[C@H](C)[C@H]1O[C@@H]1O[C@H](CO)[C@@H](O)[C@H](O)[C@H]1O	Steroids and steroid derivatives	Steroid lactones	1b	833224	unpd:UNPD136941
4-[(1R,3aR,3bR,5aR,7S,9aR,9bS,11aS)-3a-hydroxy-9a,11a-dimethyl-7-{[(2R,3R,4S,5S,6R)-3,4,5-trihydroxy-6-({[(2R,3R,4S,5S,6R)-3,4,5-trihydroxy-6-(hydroxymethyl)oxan-2-yl]oxy}methyl)oxan-2-yl]oxy}-tetradecahydrocyclopenta[a]phenanthren-1-yl]-5H-furan-2-one	COIUWGNHAYDCDZ-NCZJMCBLSA-N	833798		698.3514	C35H54O14	C[C@@]12CC[C@H]3[C@@H](CC[C@@H]4C[C@H](CC[C@@]34C)O[C@@H]3O[C@H](CO[C@@H]4O[C@H](CO)[C@@H](O)[C@H](O)[C@H]4O)[C@@H](O)[C@H](O)[C@H]3O)[C@]1(O)CC[C@@H]2C1=CC(=O)OC1	Steroids and steroid derivatives	Steroid lactones	1b	833798	unpd:UNPD180265
(1R,2S,3aR,3bR,5aR,7S,9aR,9bS,11aS)-3a-hydroxy-7-{[(2R,3R,4R,5R,6R)-3-hydroxy-4-methoxy-6-methyl-5-{[(2S,3R,4S,5S,6R)-3,4,5-trihydroxy-6-(hydroxymethyl)oxan-2-yl]oxy}oxan-2-yl]oxy}-9a,11a-dimethyl-1-(5-oxo-2H-furan-3-yl)-tetradecahydrocyclopenta[a]phenanthren-2-yl acetate	DZDCBMUKBVGLRI-MUBJHLHTSA-N	834831		754.3776	C38H58O15	CO[C@@H]1[C@@H](O)[C@H](O[C@H]2CC[C@]3(C)[C@H](CC[C@@H]4[C@@H]3CC[C@@]3(C)[C@H]([C@H](C[C@@]43O)OC(C)=O)C3=CC(=O)OC3)C2)O[C@H](C)[C@H]1O[C@@H]1O[C@H](CO)[C@@H](O)[C@H](O)[C@H]1O	Steroids and steroid derivatives	Steroid lactones	1b	834831	unpd:UNPD30895
4-[(1R,3aR,3bR,5aR,7S,9aR,9bS,10R,11aS)-3a,10-dihydroxy-7-{[(2R,4S,5S,6R)-4-hydroxy-6-methyl-5-{[(2S,3R,4S,5S,6R)-3,4,5-trihydroxy-6-(hydroxymethyl)oxan-2-yl]oxy}oxan-2-yl]oxy}-9a,11a-dimethyl-tetradecahydrocyclopenta[a]phenanthren-1-yl]-5H-furan-2-one	HNHIWJNROSKAOI-ORVBZDAHSA-N	838133		682.3564	C35H54O13	C[C@H]1O[C@H](C[C@H](O)[C@@H]1O[C@@H]1O[C@H](CO)[C@@H](O)[C@H](O)[C@H]1O)O[C@H]1CC[C@]2(C)[C@H](CC[C@@H]3[C@@H]2[C@H](O)C[C@@]2(C)[C@H](CC[C@@]32O)C2=CC(=O)OC2)C1	Steroids and steroid derivatives	Steroid lactones	1b	838133	unpd:UNPD4129
4-[(1R,3aR,3bR,5aR,7S,9aR,9bS,11aS)-3a-hydroxy-7-{[(2R,3R,4R,5R,6R)-3-hydroxy-4-methoxy-6-methyl-5-{[(2S,3R,4S,5S,6R)-3,4,5-trihydroxy-6-(hydroxymethyl)oxan-2-yl]oxy}oxan-2-yl]oxy}-9a,11a-dimethyl-tetradecahydrocyclopenta[a]phenanthren-1-yl]-5H-furan-2-one	LBCSKUSUYQVKDB-CWIMVSJKSA-N	843597		696.3721	C36H56O13	CO[C@@H]1[C@@H](O)[C@H](O[C@H]2CC[C@]3(C)[C@H](CC[C@@H]4[C@@H]3CC[C@@]3(C)[C@H](CC[C@@]43O)C3=CC(=O)OC3)C2)O[C@H](C)[C@H]1O[C@@H]1O[C@H](CO)[C@@H](O)[C@H](O)[C@H]1O	Steroids and steroid derivatives	Steroid lactones	1b	843597	unpd:UNPD141435
4-[(1S,3aR,3bR,5aS,7S,9aR,9bS,11aS)-7-{[(2S,3S,4S,5R,6S)-3,4-dihydroxy-6-(hydroxymethyl)-5-{[(2R,3S,4R,5R,6S)-3,4,5-trihydroxy-6-(hydroxymethyl)oxan-2-yl]oxy}oxan-2-yl]oxy}-3a-hydroxy-9a,11a-dimethyl-tetradecahydrocyclopenta[a]phenanthren-1-yl]-5H-furan-2-one	HNBDQUWKHHHKSF-WESQXVARSA-N	845191		698.3514	C35H54O14	C[C@@]12CC[C@H]3[C@@H](CC[C@H]4C[C@H](CC[C@@]34C)O[C@H]3O[C@@H](CO)[C@H](O[C@H]4O[C@@H](CO)[C@H](O)[C@@H](O)[C@@H]4O)[C@@H](O)[C@@H]3O)[C@]1(O)CC[C@H]2C1=CC(=O)OC1	Steroids and steroid derivatives	Steroid lactones	1b	845191	unpd:UNPD12086|cas:41628-29-9
4-[(1R,3aR,3bR,5aR,7R,9R,9aR,9bS,11aS)-7-{[(2R,3R,4R,5R,6S)-4,5-dihydroxy-6-methyl-3-{[(2S,3R,4S,5S,6R)-3,4,5-trihydroxy-6-(hydroxymethyl)oxan-2-yl]oxy}oxan-2-yl]oxy}-3a,9-dihydroxy-9a,11a-dimethyl-tetradecahydrocyclopenta[a]phenanthren-1-yl]-5H-furan-2-one	DPHZHOXPZJMWTP-NDAFQYKHSA-N	854696		698.3514	C35H54O14	C[C@@H]1O[C@@H](O[C@H]2C[C@@H](O)[C@]3(C)[C@H](CC[C@@H]4[C@@H]3CC[C@@]3(C)[C@H](CC[C@@]43O)C3=CC(=O)OC3)C2)[C@H](O[C@@H]2O[C@H](CO)[C@@H](O)[C@H](O)[C@H]2O)[C@H](O)[C@H]1O	Steroids and steroid derivatives	Steroid lactones	1b	854696	unpd:UNPD177133
(2R,3R,4S,6S)-6-{[(1R,3aR,3bS,5aS,7S,9aR,9bS,11R,11aR)-3a,11-dihydroxy-9a,11a-dimethyl-1-(5-oxo-2H-furan-3-yl)-tetradecahydrocyclopenta[a]phenanthren-7-yl]oxy}-3-{[(2S,3R,4R,5R)-3,4-dihydroxy-5-{[(2S,3R,4R,5R,6S)-3,4,5-trihydroxy-6-methyloxan-2-yl]oxy}oxan-2-yl]oxy}-2-methyloxan-4-yl acetate	XSOGBDLOOPADPG-CKYQRGMASA-N	856478		840.4144	C42H64O17	C[C@@H]1O[C@@H](O[C@@H]2CO[C@@H](O[C@@H]3[C@@H](C)O[C@@H](C[C@@H]3OC(C)=O)O[C@H]3CC[C@]4(C)[C@@H](CC[C@H]5[C@@H]4C[C@@H](O)[C@@]4(C)[C@H](CC[C@@]54O)C4=CC(=O)OC4)C3)[C@H](O)[C@H]2O)[C@H](O)[C@H](O)[C@H]1O	Steroids and steroid derivatives	Steroid lactones	1b	856478	unpd:UNPD35637
(1R,2R,3aR,3bR,5aR,7S,9aR,9bS,11aS)-7-{[(2R,4S,5S,6R)-5-{[(2S,3R,4S,5R)-4-{[(2S,3R,4S)-3,4-dihydroxy-4-(hydroxymethyl)oxolan-2-yl]oxy}-3,5-dihydroxyoxan-2-yl]oxy}-4-hydroxy-6-methyloxan-2-yl]oxy}-3a-hydroxy-9a,11a-dimethyl-1-(5-oxo-2H-furan-3-yl)-tetradecahydrocyclopenta[a]phenanthren-2-yl acetate	JIZSFIZJTYDJGJ-YSIIJDITSA-N	857006		826.3987	C41H62O17	C[C@H]1O[C@H](C[C@H](O)[C@@H]1O[C@@H]1OC[C@@H](O)[C@H](O[C@@H]2OC[C@@](O)(CO)[C@H]2O)[C@H]1O)O[C@H]1CC[C@]2(C)[C@H](CC[C@@H]3[C@@H]2CC[C@@]2(C)[C@H]([C@@H](C[C@@]32O)OC(C)=O)C2=CC(=O)OC2)C1	Steroids and steroid derivatives	Steroid lactones	1b	857006	unpd:UNPD171086
4-[(1R,3aR,3bR,5aR,7S,9aS,9bS,11aS)-7-{[(2R,3R,4R,5S,6R)-3,4-dihydroxy-6-(hydroxymethyl)-5-{[(2S,3R,4S,5S,6R)-3,4,5-trihydroxy-6-(hydroxymethyl)oxan-2-yl]oxy}oxan-2-yl]oxy}-3a-hydroxy-9a-(hydroxymethyl)-11a-methyl-tetradecahydrocyclopenta[a]phenanthren-1-yl]-5H-furan-2-one	SSWQWOKZSZFELA-PMWWBDEGSA-N	857115		714.3463	C35H54O15	C[C@@]12CC[C@H]3[C@@H](CC[C@@H]4C[C@H](CC[C@@]34CO)O[C@@H]3O[C@H](CO)[C@@H](O[C@@H]4O[C@H](CO)[C@@H](O)[C@H](O)[C@H]4O)[C@H](O)[C@H]3O)[C@]1(O)CC[C@@H]2C1=CC(=O)OC1	Steroids and steroid derivatives	Steroid lactones	1b	857115	unpd:UNPD117673
4-[(1S,3aR,3bR,5aS,7S,9aR,9bS,11aS)-3a-hydroxy-7-{[(2S,3S,4S,5S,6S)-3-hydroxy-4-methoxy-6-methyl-5-{[(2R,3S,4R,5R,6S)-3,4,5-trihydroxy-6-(hydroxymethyl)oxan-2-yl]oxy}oxan-2-yl]oxy}-9a,11a-dimethyl-tetradecahydrocyclopenta[a]phenanthren-1-yl]-5H-furan-2-one	LBCSKUSUYQVKDB-JSIBMYNVSA-N	861643		696.3721	C36H56O13	CO[C@H]1[C@H](O)[C@@H](O[C@H]2CC[C@]3(C)[C@@H](CC[C@@H]4[C@@H]3CC[C@@]3(C)[C@@H](CC[C@@]43O)C3=CC(=O)OC3)C2)O[C@@H](C)[C@@H]1O[C@H]1O[C@@H](CO)[C@H](O)[C@@H](O)[C@@H]1O	Steroids and steroid derivatives	Steroid lactones	1b	861643	unpd:UNPD76832|cas:560-70-3
4-[(3S,4aR,6aR,6bR,9S,10aR,11aS,11bR)-3-{[(2R,3R,4S,5R,6S)-3,4-dihydroxy-6-methyl-5-{[(2S,3R,4S,5S,6R)-3,4,5-trihydroxy-6-({[(2R,3R,4S,5S,6R)-3,4,5-trihydroxy-6-(hydroxymethyl)oxan-2-yl]oxy}methyl)oxan-2-yl]oxy}oxan-2-yl]oxy}-6b-hydroxy-11b-methyl-10-methylidene-tetradecahydrocyclohexa[a]fluoren-9-yl]-5H-furan-2-one	YZEABAGHNNNBJE-BNGMKOQCSA-N	865658		842.3936	C41H62O18	C[C@@H]1O[C@@H](O[C@H]2CC[C@@]3(C)[C@H]4C[C@@H]5C(=C)[C@H](CC[C@@]5(O)[C@@H]4CC[C@@H]3C2)C2=CC(=O)OC2)[C@H](O)[C@H](O)[C@H]1O[C@@H]1O[C@H](CO[C@@H]2O[C@H](CO)[C@@H](O)[C@H](O)[C@H]2O)[C@@H](O)[C@H](O)[C@H]1O	Organooxygen compounds	Carbohydrates and carbohydrate conjugates	1b	865658	unpd:UNPD71376
4-[(1S,3aR,3bR,5aR,7S,9aR,9bS,11aS)-3a-hydroxy-7-{[(2R,4R,5S,6S)-4-methoxy-6-methyl-5-{[(2S,3R,4S,5S,6R)-3,4,5-trihydroxy-6-(hydroxymethyl)oxan-2-yl]oxy}oxan-2-yl]oxy}-9a,11a-dimethyl-tetradecahydrocyclopenta[a]phenanthren-1-yl]-5H-furan-2-one	BPGWSHOXZQEBEG-CLXPXMBGSA-N	867739		680.3772	C36H56O12	CO[C@@H]1C[C@H](O[C@H]2CC[C@]3(C)[C@H](CC[C@@H]4[C@@H]3CC[C@@]3(C)[C@@H](CC[C@@]43O)C3=CC(=O)OC3)C2)O[C@@H](C)[C@@H]1O[C@@H]1O[C@H](CO)[C@@H](O)[C@H](O)[C@H]1O	Steroids and steroid derivatives	Steroid lactones	1b	867739	unpd:UNPD153341|cas:129830-70-2
4-[(1R,3aR,3bR,5aR,7R,9R,9aR,9bS,11aS)-7-{[(2R,3R,4S,5R,6S)-3,4-dihydroxy-6-methyl-5-{[(2S,3R,4S,5S,6R)-3,4,5-trihydroxy-6-(hydroxymethyl)oxan-2-yl]oxy}oxan-2-yl]oxy}-3a,9-dihydroxy-9a,11a-dimethyl-tetradecahydrocyclopenta[a]phenanthren-1-yl]-5H-furan-2-one	HCZAFKIGYZFVCO-SYBTYGMXSA-N	867751		698.3514	C35H54O14	C[C@@H]1O[C@@H](O[C@H]2C[C@@H](O)[C@]3(C)[C@H](CC[C@@H]4[C@@H]3CC[C@@]3(C)[C@H](CC[C@@]43O)C3=CC(=O)OC3)C2)[C@H](O)[C@H](O)[C@H]1O[C@@H]1O[C@H](CO)[C@@H](O)[C@H](O)[C@H]1O	Steroids and steroid derivatives	Steroid lactones	1b	867751	unpd:UNPD152351
4-[(1R,3aR,3bR,5aR,7S,9aR,9bS,11aS)-3a-hydroxy-7-{[(2R,4R,5S,6S)-4-methoxy-6-methyl-5-{[(2S,3R,4S,5S,6R)-3,4,5-trihydroxy-6-({[(2R,3R,4S,5S,6R)-3,4,5-trihydroxy-6-(hydroxymethyl)oxan-2-yl]oxy}methyl)oxan-2-yl]oxy}oxan-2-yl]oxy}-9a,11a-dimethyl-tetradecahydrocyclopenta[a]phenanthren-1-yl]-5H-furan-2-one	ITKDSJDYFJAVTJ-SCRNQKENSA-N	870139		842.43	C42H66O17	CO[C@@H]1C[C@H](O[C@H]2CC[C@]3(C)[C@H](CC[C@@H]4[C@@H]3CC[C@@]3(C)[C@H](CC[C@@]43O)C3=CC(=O)OC3)C2)O[C@@H](C)[C@@H]1O[C@@H]1O[C@H](CO[C@@H]2O[C@H](CO)[C@@H](O)[C@H](O)[C@H]2O)[C@@H](O)[C@H](O)[C@H]1O	Steroids and steroid derivatives	Steroid lactones	1b	870139	unpd:UNPD174459|cas:128902-63-6
4-[(1R,3aR,3bR,5aR,7S,9aR,9bS,11aS)-3a-hydroxy-7-{[(2R,4S,5R,6R)-4-hydroxy-6-methyl-5-{[(2R,3R,4S,5S,6R)-3,4,5-trihydroxy-6-(hydroxymethyl)oxan-2-yl]oxy}oxan-2-yl]oxy}-9a,11a-dimethyl-tetradecahydrocyclopenta[a]phenanthren-1-yl]-5H-furan-2-one	BKLVUVLBSZAKIF-BISAMCJVSA-N	878985		666.3615	C35H54O12	C[C@H]1O[C@H](C[C@H](O)[C@H]1O[C@H]1O[C@H](CO)[C@@H](O)[C@H](O)[C@H]1O)O[C@H]1CC[C@]2(C)[C@H](CC[C@@H]3[C@@H]2CC[C@@]2(C)[C@H](CC[C@@]32O)C2=CC(=O)OC2)C1	Steroids and steroid derivatives	Steroid lactones	1b	878985	unpd:UNPD97485
4-[(1R,3aR,3bR,5aS,7S,9aR,9bS,11aS)-3a-hydroxy-9a,11a-dimethyl-7-{[(2R,3R,4R,5S,6R)-3,4,5-trihydroxy-6-(hydroxymethyl)oxan-2-yl]oxy}-tetradecahydrocyclopenta[a]phenanthren-1-yl]-5H-furan-2-one	CMHWMOGWFZWDMR-DTAWBRLYSA-N	886291		536.2985	C29H44O9	C[C@@]12CC[C@H]3[C@@H](CC[C@H]4C[C@H](CC[C@@]34C)O[C@@H]3O[C@H](CO)[C@@H](O)[C@@H](O)[C@H]3O)[C@]1(O)CC[C@@H]2C1=CC(=O)OC1	Steroids and steroid derivatives	Steroid lactones	1b	886291	unpd:UNPD186316
4-[(1R,3aR,3bR,5aS,7S,9aR,9bR,11aS)-3a-hydroxy-9a,11a-dimethyl-7-{[(2S,3S,4R,5R,6S)-3,4,5-trihydroxy-6-({[(2S,3S,4R,5R,6S)-3,4,5-trihydroxy-6-(hydroxymethyl)oxan-2-yl]oxy}methyl)oxan-2-yl]oxy}-tetradecahydrocyclopenta[a]phenanthren-1-yl]-5H-furan-2-one	COIUWGNHAYDCDZ-RYZDBJHRSA-N	887171		698.3514	C35H54O14	C[C@@]12CC[C@@H]3[C@@H](CC[C@H]4C[C@H](CC[C@@]34C)O[C@H]3O[C@@H](CO[C@H]4O[C@@H](CO)[C@H](O)[C@@H](O)[C@@H]4O)[C@H](O)[C@@H](O)[C@@H]3O)[C@]1(O)CC[C@@H]2C1=CC(=O)OC1	Steroids and steroid derivatives	Steroid lactones	1b	887171	unpd:UNPD17617|cas:20231-81-6
4-[(1S,3aR,3bR,5aS,7S,9aR,9bS,11aS)-3a-hydroxy-7-{[(2S,3S,4S,5S,6S)-3-hydroxy-4-methoxy-6-methyl-5-{[(2R,3S,4R,5R,6S)-3,4,5-trihydroxy-6-({[(2S,3S,4R,5R,6S)-3,4,5-trihydroxy-6-(hydroxymethyl)oxan-2-yl]oxy}methyl)oxan-2-yl]oxy}oxan-2-yl]oxy}-9a,11a-dimethyl-tetradecahydrocyclopenta[a]phenanthren-1-yl]-5H-furan-2-one	GZVMBXDQUQRICT-HFVZORIJSA-N	895121		858.4249	C42H66O18	CO[C@H]1[C@H](O)[C@@H](O[C@H]2CC[C@]3(C)[C@@H](CC[C@@H]4[C@@H]3CC[C@@]3(C)[C@@H](CC[C@@]43O)C3=CC(=O)OC3)C2)O[C@@H](C)[C@@H]1O[C@H]1O[C@@H](CO[C@H]2O[C@@H](CO)[C@H](O)[C@@H](O)[C@@H]2O)[C@H](O)[C@@H](O)[C@@H]1O	Steroids and steroid derivatives	Steroid lactones	1b	895121	unpd:UNPD145095
4-[(1R,3aR,3bR,5aR,7S,9aR,9bS,11aS)-3a-hydroxy-7-{[(2R,3R,4S,5S,6R)-5-hydroxy-4-methoxy-6-methyl-3-{[(2S,3R,4S,5S,6R)-3,4,5-trihydroxy-6-(hydroxymethyl)oxan-2-yl]oxy}oxan-2-yl]oxy}-9a,11a-dimethyl-tetradecahydrocyclopenta[a]phenanthren-1-yl]-5H-furan-2-one	NBMKMJSSZYZNRL-PJYLQJJWSA-N	896093		696.3721	C36H56O13	CO[C@H]1[C@@H](O)[C@@H](C)O[C@@H](O[C@H]2CC[C@]3(C)[C@H](CC[C@@H]4[C@@H]3CC[C@@]3(C)[C@H](CC[C@@]43O)C3=CC(=O)OC3)C2)[C@@H]1O[C@@H]1O[C@H](CO)[C@@H](O)[C@H](O)[C@H]1O	Steroids and steroid derivatives	Steroid lactones	1b	896093	unpd:UNPD130872
colubrin	ZIUOAVDHMLNSNY-QGEXMSAISA-N	896479		940.5032	C48H76O18	CC(=O)O[C@H]1[C@H](O[C@H]2CC[C@]3(C)[C@@H](CC[C@@]4(C)[C@@H]3CC[C@@H]3[C@@H]5[C@@]6(C[C@]43CO6)O[C@H](C[C@@]5(C)O)C=C(C)C)C2(C)C)OC[C@H](O)[C@@H]1O[C@@H]1O[C@H](CO)[C@@H](O)[C@H](O)[C@H]1O[C@@H]1OC[C@@H](O)[C@H](O)[C@H]1O	Prenol lipids	Triterpenoids	1b	896479	unpd:UNPD110458
4-[(1S,3aR,3bR,5aR,7S,9aR,9bS,11aS)-3a-hydroxy-7-{[(2R,3R,4R,5S,6R)-3-hydroxy-4-methoxy-6-methyl-5-{[(2S,3R,4S,5S,6R)-3,4,5-trihydroxy-6-({[(2R,3S,4S,5R,6R)-3,4,5,6-tetrahydroxyoxan-2-yl]methoxy}methyl)oxan-2-yl]oxy}oxan-2-yl]oxy}-9a,11a-dimethyl-tetradecahydrocyclopenta[a]phenanthren-1-yl]-5H-furan-2-one	NMBJULBBTZKKSQ-SAXIJLEHSA-N	898120		858.4249	C42H66O18	CO[C@@H]1[C@@H](O)[C@H](O[C@H]2CC[C@]3(C)[C@H](CC[C@@H]4[C@@H]3CC[C@@]3(C)[C@@H](CC[C@@]43O)C3=CC(=O)OC3)C2)O[C@H](C)[C@@H]1O[C@@H]1O[C@H](COC[C@H]2O[C@@H](O)[C@H](O)[C@@H](O)[C@@H]2O)[C@@H](O)[C@H](O)[C@H]1O	Steroids and steroid derivatives	Steroid lactones	1b	898120	unpd:UNPD183568
4-[(1R,3aR,3bR,5aR,7S,9aS,9bS,10R,11aS)-3a,10-dihydroxy-7-{[(2R,4S,5S,6R)-4-hydroxy-6-methyl-5-{[(2S,3R,4S,5S,6R)-3,4,5-trihydroxy-6-(hydroxymethyl)oxan-2-yl]oxy}oxan-2-yl]oxy}-9a-(hydroxymethyl)-11a-methyl-tetradecahydrocyclopenta[a]phenanthren-1-yl]-5H-furan-2-one	JDZAOLKPOCCARR-YGDAQTHNSA-N	899602		698.3514	C35H54O14	C[C@H]1O[C@H](C[C@H](O)[C@@H]1O[C@@H]1O[C@H](CO)[C@@H](O)[C@H](O)[C@H]1O)O[C@H]1CC[C@]2(CO)[C@H](CC[C@@H]3[C@@H]2[C@H](O)C[C@@]2(C)[C@H](CC[C@@]32O)C2=CC(=O)OC2)C1	Steroids and steroid derivatives	Steroid lactones	1b	899602	unpd:UNPD116439
4-[(1R,3aR,3bR,5aR,7S,9aR,9bS,11aS)-3a-hydroxy-7-{[(2R,4R,5S,6R)-4-methoxy-6-methyl-5-{[(2S,3R,4S,5S,6R)-3,4,5-trihydroxy-6-({[(2R,3R,4S,5S,6R)-3,4,5-trihydroxy-6-(hydroxymethyl)oxan-2-yl]oxy}methyl)oxan-2-yl]oxy}oxan-2-yl]oxy}-9a,11a-dimethyl-tetradecahydrocyclopenta[a]phenanthren-1-yl]-5H-furan-2-one	ITKDSJDYFJAVTJ-WQRBERDASA-N	901180		842.43	C42H66O17	CO[C@@H]1C[C@H](O[C@H]2CC[C@]3(C)[C@H](CC[C@@H]4[C@@H]3CC[C@@]3(C)[C@H](CC[C@@]43O)C3=CC(=O)OC3)C2)O[C@H](C)[C@@H]1O[C@@H]1O[C@H](CO[C@@H]2O[C@H](CO)[C@@H](O)[C@H](O)[C@H]2O)[C@@H](O)[C@H](O)[C@H]1O	Steroids and steroid derivatives	Steroid lactones	1b	901180	unpd:UNPD2828|cas:56783-03-0
3,14,16-Trihydroxycard-20(22)-enolide; 3-O-[β-D-Glucopyranosyl-(1→4)-2-O-acetyl-6-deoxy-3-O-methyl-β-D-galactopyranoside]	BUKYUFQEOQGXJV-UHFFFAOYSA-N	909077	Digitalis lanata|Digitalis purpurea	754.377575	C38H58O15	COC1C(OC2OC(CO)C(O)C(O)C2O)C(C)OC(OC2CCC3(C)C(CCC4C3CCC3(C)C(C(O)CC43O)C3=CC(=O)OC3)C2)C1OC(C)=O	Steroids and steroid derivatives	Steroid lactones	1b	909077	dnp:HKD87
3,5,14-Trihydroxycard-20(22)-enolide; 3-O-[β-D-Xylopyranosyl-(1→4)-2-deoxy-β-D-xylo-hexopyranoside]	KPIFVYVCIFLLEK-UHFFFAOYSA-N	919198	Chrysolina	668.340795	C34H52O13	CC12CCC3C(CCC4(O)CC(CCC34C)OC3CC(O)C(OC4OCC(O)C(O)C4O)C(CO)O3)C1(O)CCC2C1=CC(=O)OC1	Steroids and steroid derivatives	Steroid lactones	1b	919198	dnp:BHO32
3,14,19-Trihydroxycard-20(22)-enolide; 19-Ac, 3-O-β-D-glucopyranoside	QQAATJQZZUSTQY-UHFFFAOYSA-N	926401	Gomphocarpus sinaicus	594.304015	C31H46O11	CC(=O)OCC12CCC(CC1CCC1C2CCC2(C)C(CCC12O)C1=CC(=O)OC1)OC1OC(CO)C(O)C(O)C1O	Steroids and steroid derivatives	Steroid lactones	1b	926401	dnp:NPQ23
3,14-Dihydroxycard-20(22)-enolide; 3-O-[β-D-Apiofuranosyl-(1→6)-β-D-glucopyranosyl-(1→4)-6-deoxy-3-O-methyl-α-L-glucopyranoside]	PIGKHGWUDBMAES-UHFFFAOYSA-N	933329	Cerbera manghas	828.414355	C41H64O17	COC1C(O)C(OC2CCC3(C)C(CCC4C3CCC3(C)C(CCC43O)C3=CC(=O)OC3)C2)OC(C)C1OC1OC(COC2OCC(O)(CO)C2O)C(O)C(O)C1O	Steroids and steroid derivatives	Steroid lactones	1b	933329	dnp:CLF03
Thevetiogenin; 3-O-[β-D-Glucopyranosyl-(1→6)-β-D-glucopyranosyl-(1→4)-3-O-methyl-α-L-rhamnopyranoside]|Thevetiogenin; 3-O-[β-D-Glucopyranosyl-(1→6)-β-D-glucopyranosyl-(1→4)-6-deoxy-3-O-methyl-α-L-glucopyranoside]|Thevetiogenin; 5-Epimer, 3-O-[β-D-glucopyranosyl-(1→6)-β-D-glucopyranosyl-(1→4)-3-O-methyl-α-L-rhamnopyranoside]	HBAVPWHKFSXASX-UHFFFAOYSA-N	939698	Thevetia	856.40927	C42H64O18	COC1C(O)C(OC2CCC3(C)C4CC5C(=C)C(CCC5(O)C4CCC3C2)C2=CC(=O)OC2)OC(C)C1OC1OC(COC2OC(CO)C(O)C(O)C2O)C(O)C(O)C1O	Organooxygen compounds	Carbohydrates and carbohydrate conjugates	1b	939698	dnp:KTZ17
3,5,14-Trihydroxycard-20(22)-enolide; 3-O-[6-Deoxy-β-D-glucopyranosyl-(1→4)-6-deoxy-3-O-methyl-α-D-galactopyranoside]	YFAJPSYGOYDUPI-UHFFFAOYSA-N	945852	Oxystelma esculentum	696.372095	C36H56O13	COC1C(O)C(OC2CCC3(C)C4CCC5(C)C(CCC5(O)C4CCC3(O)C2)C2=CC(=O)OC2)OC(C)C1OC1OC(C)C(O)C(O)C1O	Steroids and steroid derivatives	Steroid lactones	1b	945852	dnp:LTQ73
3,5,14-Trihydroxycard-20(22)-enolide; 3-O-[2,6-Dideoxy-β-D-ribo-hexopyranosyl-(1→4)-2,6-dideoxy-3-O-methyl-β-D-ribo-hexopyranoside]	OUDSANUGLQFYEQ-UHFFFAOYSA-N	945869	Gongronema gazense	664.382265	C36H56O11	COC1CC(OC2CCC3(C)C4CCC5(C)C(CCC5(O)C4CCC3(O)C2)C2=CC(=O)OC2)OC(C)C1OC1CC(O)C(O)C(C)O1	Steroids and steroid derivatives	Steroid lactones	1b	945869	dnp:HBP60
3,14,16-Trihydroxycard-20(22)-enolide; 3-O-[β-D-Glucopyranosyl-(1→3)-β-D-glucopyranosyl-(1→4)-β-D-digitalopyranoside]	PZHZUUOYQWMWTB-UHFFFAOYNA-N	949725	Digitalis purpurea	874.419835	C42H66O19	COC1C(O)C(OC2CCC3(C)C(CCC4C3CCC3(C)C(C(O)CC43O)C3=CC(=O)OC3)C2)OC(C)C1OC1OC(CO)C(O)C(OC2OC(CO)C(O)C(O)C2O)C1O	Steroids and steroid derivatives	Steroid lactones	1b	949725	dnp:RDP75
3,5,14-Trihydroxycard-20(22)-enolide; 3-O-[β-D-Glucopyranosyl-(1→6)-β-D-glucopyranosyl-(1→4)-2-O-acetyl-β-D-digitalopyranoside]	SCEWZCSPWKTSNS-UHFFFAOYNA-N	964324	Streptocaulon juventas	916.4304	C44H68O20	COC1C(OC2OC(COC3OC(CO)C(O)C(O)C3O)C(O)C(O)C2O)C(C)OC(OC2CCC3(C)C4CCC5(C)C(CCC5(O)C4CCC3(O)C2)C2=CC(=O)OC2)C1OC(C)=O	Steroids and steroid derivatives	Steroid lactones	1b	964324	dnp:RRY25
3,14,16-Trihydroxycard-20(22)-enolide; 16-Ac, 3-O-[β-D-glucopyranosyl-(1→4)-α-L-rhamnopyranoside]	HAPQAPVIZTWVQY-UHFFFAOYSA-N	975631	Cryptostegia grandiflora	740.361925	C37H56O15	CC1OC(OC2CCC3(C)C(CCC4C3CCC3(C)C(C(CC43O)OC(C)=O)C3=CC(=O)OC3)C2)C(O)C(O)C1OC1OC(CO)C(O)C(O)C1O	Steroids and steroid derivatives	Steroid lactones	1b	975631	dnp:MJZ82
3,5,14-Trihydroxycard-20(22)-enolide; 3-O-[β-D-Glucopyranosyl-(1→4)-2,3-di-O-methyl-β-D-fucopyranoside]	OUHBYYBQUGDHFT-UHFFFAOYSA-N	977211	Streblus asper	726.38266	C37H58O14	COC1C(OC2CCC3(C)C4CCC5(C)C(CCC5(O)C4CCC3(O)C2)C2=CC(=O)OC2)OC(C)C(OC2OC(CO)C(O)C(O)C2O)C1OC	Steroids and steroid derivatives	Steroid lactones	1b	977211	dnp:BBH84
3,14-Dihydroxycard-20(22)-enolide; 3-O-[β-D-Glucopyranosyl-(1→6)-β-D-glucopyranosyl-(1→4)-β-D-digitalopyranosyl-(1→4)-β-D-cymaropyranoside]|3,14-Dihydroxycard-20(22)-enolide; 3-O-[β-D-Glucopyranosyl-(1→6)-β-D-glucopyranosyl-(1→4)-β-D-thevetopyranosyl-(1→4)-β-D-cymaropyranoside]	SGNSJSCRNZVJBP-UHFFFAOYSA-N	994862	Myriopteron extensum|Streptocaulon juventas	1002.503565	C49H78O21	COC1CC(OC2CCC3(C)C(CCC4C3CCC3(C)C(CCC43O)C3=CC(=O)OC3)C2)OC(C)C1OC1OC(C)C(OC2OC(COC3OC(CO)C(O)C(O)C3O)C(O)C(O)C2O)C(OC)C1O	Steroids and steroid derivatives	Steroid lactones	1b	994862	dnp:OHX84
3,14-Dihydroxycard-20(22)-enolide; 3-O-[β-D-Glucopyranosyl-(1→4)-2,6-dideoxy-3-O-methyl-D-lyxo-hexopyranoside]|3,14-Dihydroxycard-20(22)-enolide; 3-O-[β-D-Glucopyranosyl-(1→4)-2,6-dideoxy-3-O-methyl-α-L-ribo-hexopyranoside]|3,14-Dihydroxycard-20(22)-enolide; 3-O-[β-D-Glucopyranosyl-(1→4)-2,6-dideoxy-3-O-methyl-β-D-ribo-hexopyranoside]	BPGWSHOXZQEBEG-UHFFFAOYSA-N	995388	Adenium|Beaumontia brevituba|Nerium	680.37718	C36H56O12	COC1CC(OC2CCC3(C)C(CCC4C3CCC3(C)C(CCC43O)C3=CC(=O)OC3)C2)OC(C)C1OC1OC(CO)C(O)C(O)C1O	Steroids and steroid derivatives	Steroid lactones	1b	995388	dnp:GZN42
octadeca-5,10-dienoic acid	HRZZKTOXWMPYMT-UHFFFAOYSA-N	798333		280.2402	C18H32O2	CCCCCCCC=CCCCC=CCCCC(O)=O	Fatty Acyls	Lineolic acids and derivatives	1b	798333	unpd:UNPD224347
(5E,8Z)-tetradeca-5,8-dienoic acid	HXHZGHRLVRFQDR-KQHSAVHASA-N	815938		224.1776	C14H24O2	CCCCC\C=C/C\C=C\CCCC(O)=O	Fatty Acyls	Fatty acids and conjugates	1b	815938	unpd:UNPD92656|cas:10390-16-6
5-Octacosenoic acid|5-Octacosenoic acid; (Z)-form	TWCHOSLQRYVKGK-WCWDXBQESA-N	944546	Cinachyrella	422.41238	C28H54O2	CCCCCCCCCCCCCCCCCCCCCC\C=C\CCCC(O)=O	Fatty Acyls	Fatty acids and conjugates	1b	944546	dnp:CWT14
5,11-Eicosadienoic acid|5,11-Eicosadienoic acid; (Z,Z)-form	RCYNQXHBZULXMM-WXJFLGMWSA-N	956556	Pinus koraiensis	308.27153	C20H36O2	CCCCCCCC\C=C\CCCC\C=C/CCCC(O)=O	Fatty Acyls	Fatty acids and conjugates	1b	956556	dnp:CQJ21
5,8,11-Eicosatrienoic acid|5,8,11-Eicosatrienoic acid; (all-Z)-form	UNSRRHDPHVZAHH-SLWLPBBHSA-N	980630		306.25588	C20H34O2	CCCCCCCC\C=C\C\C=C/C\C=C/CCCC(O)=O	Fatty Acyls	Fatty acids and conjugates	1b	980630	dnp:CQZ63
5,15-Tetracosadienoic acid|5,15-Tetracosadienoic acid; (Z,Z)-form	MCGRFMWGNMFTRZ-OOLHVZIJSA-N	994492	Hymeniacidon	364.33413	C24H44O2	CCCCCCCC\C=C\CCCCCCCC\C=C/CCCC(O)=O	Fatty Acyls	Fatty acids and conjugates	1b	994492	dnp:OQT65
methyl[2-(1-methylindol-3-yl)ethyl]amine	XUCUSHRCIKFRCK-UHFFFAOYSA-N	238049		188.1313	C12H16N2	CNCCC1=CN(C)C2=CC=CC=C12	Indoles and derivatives	Tryptamines and derivatives	1b	238049	unpd:UNPD22303|cas:37637-29-9
7-(3-Methyl-2-butenyl)-1H-indole	SUZRQQRDPSVXEC-UHFFFAOYSA-N	239552	Anonidium mannii|Esenbeckia leiocarpa|Riccardia incurvata	185.120449	C13H15N	CC(C)=CCC1=C2NC=CC2=CC=C1	Indoles and derivatives	Indoles	1b	239552	dnp:CFP58|unpd:UNPD51546|cas:23158-14-7
3-(3-Methyl-2-butenyl)-1H-indole	ASADUZQNSFEIFO-UHFFFAOYSA-N	256017	Monodora tenuifolia	185.120449	C13H15N	CC(C)=CCC1=CNC2=CC=CC=C12	Indoles and derivatives	Indoles	1b	256017	dnp:GPW25|unpd:UNPD180455|cas:17771-42-5
N,N-Dimethyltryptamine; Nb-Oxide	FSRSWKRQDYWUFG-UHFFFAOYSA-N	945467	Desmodium triflorum|Piptadenia	204.126263	C12H16N2O	CN(C)(=O)CCC1=CNC2=CC=CC=C12	Indoles and derivatives	Indoles	1b	945467	dnp:BQW31
Brevobiose	DNPBDWUCMGCCIR-UHFFFAOYSA-N	936384		308.14712	C13H24O8	COC1C(O)C(O)C(C)OC1OC(C(C)O)C(O)CC=O.COC1C(O)C(O)C(C)OC1OC1C(C)OC(O)CC1O	Fatty Acyls	Fatty acyl glycosides	1b	936384	dnp:LMK38
(2S)-7-hydroxy-2-{3-[(1E)-3-hydroxy-3-methylbut-1-en-1-yl]-4-methoxy-5-(3-methylbut-2-en-1-yl)phenyl}-2,3-dihydro-1-benzopyran-4-one	SRFNFECUBWLUHV-YSESTWPTSA-N	829079		422.2093	C26H30O5	COC1=C(CC=C(C)C)C=C(C=C1\C=C\C(C)(C)O)[C@@H]1CC(=O)C2=C(O1)C=C(O)C=C2	Flavonoids	Flavans	1b	829079	unpd:UNPD152510|cas:916595-85-2
(2S)-7-hydroxy-2-(4-methoxyphenyl)-2,3-dihydro-1-benzopyran-4-one	NHMVADLYFAEQHW-HNNXBMFYSA-N	840858		270.0892	C16H14O4	COC1=CC=C(C=C1)[C@@H]1CC(=O)C2=C(O1)C=C(O)C=C2	Flavonoids	O-methylated flavonoids	1b	840858	unpd:UNPD103340|cas:116384-18-0
(2R)-5-hydroxy-2-(4-hydroxyphenyl)-7-methoxy-2,3-dihydro-1-benzopyran-4-one	DJOJDHGQRNZXQQ-CQSZACIVSA-N	849286		286.0841	C16H14O5	COC1=CC(O)=C2C(=O)C[C@@H](OC2=C1)C1=CC=C(O)C=C1	Flavonoids	O-methylated flavonoids	1b	849286	unpd:UNPD162908|cas:17784-36-0
(3R)-5,7-dihydroxy-3-[(4-hydroxyphenyl)methyl]-2,3-dihydro-1-benzopyran-4-one	FIASLUPJXGTCKM-SNVBAGLBSA-N	850819		286.0841	C16H14O5	OC1=CC=C(C[C@@H]2COC3=CC(O)=CC(O)=C3C2=O)C=C1	Homoisoflavonoids	Homoisoflavans	1b	850819	unpd:UNPD33833
(2S)-5-hydroxy-8-methyl-7-[(3-methylbut-2-en-1-yl)oxy]-2-phenyl-2,3-dihydro-1-benzopyran-4-one	NMCPIRNLKGZEMU-IBGZPJMESA-N	851628		338.1518	C21H22O4	CC(C)=CCOC1=C(C)C2=C(C(=O)C[C@H](O2)C2=CC=CC=C2)C(O)=C1	Flavonoids	Flavans	1b	851628	unpd:UNPD175102|cas:101959-24-4
(2S)-2-(3,5-dihydroxyphenyl)-7-hydroxy-2,3-dihydro-1-benzopyran-4-one	OVSYWZXDPOVKQU-AWEZNQCLSA-N	854099		272.0685	C15H12O5	OC1=CC2=C(C=C1)C(=O)C[C@H](O2)C1=CC(O)=CC(O)=C1	Flavonoids	Flavans	1b	854099	unpd:UNPD128866|cas:896419-16-2
(3R)-7-hydroxy-3-[(4-hydroxyphenyl)methyl]-2,3-dihydro-1-benzopyran-4-one	KKCLNMWDNUQXPP-LLVKDONJSA-N	858412		270.0892	C16H14O4	OC1=CC=C(C[C@@H]2COC3=C(C=CC(O)=C3)C2=O)C=C1	Homoisoflavonoids	Homoisoflavans	1b	858412	unpd:UNPD126712|cas:1178893-64-5
(2S)-5,7-dihydroxy-2-(2-hydroxyphenyl)-2,3-dihydro-1-benzopyran-4-one	LSLXUDALHVEMQB-ZDUSSCGKSA-N	864091		272.0685	C15H12O5	OC1=CC(O)=C2C(=O)C[C@H](OC2=C1)C1=CC=CC=C1O	Flavonoids	Flavans	1b	864091	unpd:UNPD4360|cas:111199-94-1
(2S)-7-hydroxy-2-[4-methoxy-3,5-bis(3-methylbut-2-en-1-yl)phenyl]-2,3-dihydro-1-benzopyran-4-one	UOOVGAFDYLDFRW-DEOSSOPVSA-N	864728		406.2144	C26H30O4	COC1=C(CC=C(C)C)C=C(C=C1CC=C(C)C)[C@@H]1CC(=O)C2=C(O1)C=C(O)C=C2	Flavonoids	Flavans	1b	864728	unpd:UNPD17658|cas:916595-84-1
(2S)-2-[5-(3,7-dimethylocta-2,6-dien-1-yl)-2,4-dihydroxyphenyl]-5,7-dihydroxy-2,3-dihydro-1-benzopyran-4-one	GJFHZVPRFLHEBR-QHCPKHFHSA-N	870267		424.1886	C25H28O6	CC(C)=CCCC(C)=CCC1=CC([C@@H]2CC(=O)C3=C(O)C=C(O)C=C3O2)=C(O)C=C1O	Flavonoids	Flavans	1b	870267	unpd:UNPD228617|cas:68401-05-8
(2E)-1-[(4S)-5-hydroxy-4-methoxy-2,2-dimethyl-3,4-dihydro-1-benzopyran-6-yl]-3-phenylprop-2-en-1-one	XFUPKPIVCZRLSJ-CKDFRHGISA-N	880398		338.1518	C21H22O4	CO[C@H]1CC(C)(C)OC2=C1C(O)=C(C=C2)C(=O)\C=C\C1=CC=CC=C1	Linear 1,3-diarylpropanoids	Chalcones and dihydrochalcones	1b	880398	unpd:UNPD91764
7-hydroxy-3-[(4-hydroxyphenyl)methylidene]-2H-1-benzopyran-4-one	CWFKSHWAQPOKQP-UHFFFAOYSA-N	883535		268.0736	C16H12O4	OC1=CC=C(C=C2COC3=C(C=CC(O)=C3)C2=O)C=C1	Homoisoflavonoids		1b	883535	unpd:UNPD222417|cas:1000816-99-8
(2S)-7-hydroxy-2-(4-hydroxyphenyl)-5-methoxy-2,3-dihydro-1-benzopyran-4-one	CWZLMWSCLBFCBY-ZDUSSCGKSA-N	889551		286.0841	C16H14O5	COC1=C2C(=O)C[C@H](OC2=CC(O)=C1)C1=CC=C(O)C=C1	Flavonoids	O-methylated flavonoids	1b	889551	unpd:UNPD126496|cas:61775-19-7
(2S)-5,7-dihydroxy-2-[3-(3-hydroxy-3-methylbut-1-en-1-yl)-4-methoxy-5-(3-methylbut-2-en-1-yl)phenyl]-2,3-dihydro-1-benzopyran-4-one	BOBWTYODGOYWRC-QFIPXVFZSA-N	894555		438.2042	C26H30O6	COC1=C(CC=C(C)C)C=C(C=C1C=CC(C)(C)O)[C@@H]1CC(=O)C2=C(O)C=C(O)C=C2O1	Flavonoids	Flavans	1b	894555	unpd:UNPD218192|cas:908090-23-3
(3S)-3-[(2,4-dimethoxyphenyl)methyl]-7-hydroxy-2,3-dihydro-1-benzopyran-4-one	UUHSEVHLZHLTLE-LBPRGKRZSA-N	898787		314.1154	C18H18O5	COC1=CC(OC)=C(C[C@H]2COC3=C(C=CC(O)=C3)C2=O)C=C1	Homoisoflavonoids	Homoisoflavans	1b	898787	unpd:UNPD23464
(2S)-7-hydroxy-2-(4-methoxyphenyl)-8-(3-methylbut-2-en-1-yl)-2,3-dihydro-1-benzopyran-4-one	PAILWWPOJHGXTM-FQEVSTJZSA-N	901015		338.1518	C21H22O4	COC1=CC=C(C=C1)[C@@H]1CC(=O)C2=C(O1)C(CC=C(C)C)=C(O)C=C2	Flavonoids	Flavans	1b	901015	unpd:UNPD89114|cas:1108717-50-5
(2R)-5,7-dihydroxy-2-[4-hydroxy-3,5-bis(3-methylbut-2-en-1-yl)phenyl]-6-(3-methylbut-2-en-1-yl)-2,3-dihydro-1-benzopyran-4-one	DEOQQHCFRLUMMX-AREMUKBSSA-N	902201		476.2563	C30H36O5	CC(C)=CCC1=CC(=CC(CC=C(C)C)=C1O)[C@H]1CC(=O)C2=C(O1)C=C(O)C(CC=C(C)C)=C2O	Flavonoids	Flavans	1b	902201	unpd:UNPD141553
4',7-Dihydroxy-6-methylflavanone|4',7-Dihydroxy-6-methylflavanone; (S)-form	HMNCTBATRFRQKH-UHFFFAOYSA-N	903318		270.08921	C16H14O4	CC1=CC2=C(OC(CC2=O)C2=CC=C(O)C=C2)C=C1O	Flavonoids	Flavans	1b	903318	dnp:KQR32
Sophoraflavanone G; 4',5-Di-Me ether	WGYZIUPQEBQQND-UHFFFAOYSA-N	905228	Sophora flavescens	452.21989	C27H32O6	COC1=CC(O)=C(C=C1)C1CC(=O)C2=C(OC)C=C(O)C(CC(CC=C(C)C)C(C)=C)=C2O1	Flavonoids	Flavans	1b	905228	dnp:PPB58
4',5,7-Trihydroxy-8-methyl-6-prenylflavanone; (R)-form	DBAAXPIMQWCLHT-UHFFFAOYNA-N	906094		354.146725	C21H22O5	CC(C)=CCC1=C(O)C2=C(OC(CC2=O)C2=CC=C(O)C=C2)C(C)=C1O	Flavonoids	Flavans	1b	906094	dnp:RLO30
Bonannione A; 4'-Me ether	LKAFYCSXBIOTDY-CAOOACKPSA-N	910027	Schizolaena hystrix	422.209325	C26H30O5	COC1=CC=C(C=C1)C1CC(=O)C2=C(O1)C=C(O)C(C\C=C(/C)CCC=C(C)C)=C2O	Flavonoids	Flavans	1b	910027	dnp:OMM10
4',5,7-Trihydroxy-8-methyl-3',6-diprenylflavanone|4',5,7-Trihydroxy-8-methyl-3',6-diprenylflavanone; (S)-form	GTFOVHSNJXYWFE-UHFFFAOYSA-N	913752		422.209325	C26H30O5	CC(C)=CCC1=CC(=CC=C1O)C1CC(=O)C2=C(O1)C(C)=C(O)C(CC=C(C)C)=C2O	Flavonoids	Flavans	1b	913752	dnp:MJS06
5,7-Dihydroxy-3-(4-hydroxybenzyl)-4-chromanone; 5-Me ether	COVYMSXAVAIXCI-UHFFFAOYSA-N	930724	Eucomis	300.099775	C17H16O5	COC1=C2C(=O)C(CC3=CC=C(O)C=C3)COC2=CC(O)=C1	Homoisoflavonoids	Homoisoflavans	1b	930724	dnp:KRM48
5,7-Dihydroxy-8-prenylflavanone|5,7-Dihydroxy-8-prenylflavanone; (S)-form	DAWSYIQAGQMLFS-UHFFFAOYSA-N	939581	Dalea elegans|Eysenhardtia|Flourensia riparia|Glycyrrhiza lepidota|Helichrysum forskahlii|Piscidia	324.13616	C20H20O4	CC(C)=CCC1=C2OC(CC(=O)C2=C(O)C=C1O)C1=CC=CC=C1	Flavonoids	Flavans	1b	939581	dnp:GRP54
2',4',5,6',7-Pentahydroxyflavanone|2',4',5,6',7-Pentahydroxyflavanone; (ξ)-form	CPXRBQQYOZSEIJ-UHFFFAOYSA-N	952058		304.058305	C15H12O7	OC1=CC(O)=C(C2CC(=O)C3=C(O)C=C(O)C=C3O2)C(O)=C1	Flavonoids	Flavans	1b	952058	dnp:MXR94
2',4',7-Trihydroxy-6,8-diprenylflavanone|2',4',7-Trihydroxy-6,8-diprenylflavanone; (S)-form	KKTGOPZGAOCPHN-UHFFFAOYSA-N	959395	Sophora	408.193675	C25H28O5	CC(C)=CCC1=CC2=C(OC(CC2=O)C2=C(O)C=C(O)C=C2)C(CC=C(C)C)=C1O	Flavonoids	Flavans	1b	959395	dnp:KZX59
Sophoraflavanone G; 2',5-Di-Me ether	KTAQQSUPNZAWEY-UHFFFAOYSA-N	965734	Sophora flavescens	452.21989	C27H32O6	COC1=C(C=CC(O)=C1)C1CC(=O)C2=C(OC)C=C(O)C(CC(CC=C(C)C)C(C)=C)=C2O1	Flavonoids	Flavans	1b	965734	dnp:JOB44
3-(2,4-Dihydroxybenzyl)-5,7-dihydroxy-4-chromanone|3-(2,4-Dihydroxybenzyl)-5,7-dihydroxy-4-chromanone; (R)-form	GAAPRCAFLGLOJU-UHFFFAOYSA-N	978442	Disporopsis|Liriope	302.07904	C16H14O6	OC1=CC(O)=C(CC2COC3=CC(O)=CC(O)=C3C2=O)C=C1	Homoisoflavonoids	Homoisoflavans	1b	978442	dnp:OVH22
5,7-Dihydroxy-8-prenylflavanone; 4''-Hydroxy	NJZDBTXUFHSOSG-GHXNOFRVSA-N	978959	Helichrysum	340.131075	C20H20O5	C\C(CO)=C\CC1=C2OC(CC(=O)C2=C(O)C=C1O)C1=CC=CC=C1	Flavonoids	Flavans	1b	978959	dnp:KRM66
8-(3,7-Dimethyl-2,6-octadienyl)-5,7-dihydroxyflavanone|8-(3,7-Dimethyl-2,6-octadienyl)-5,7-dihydroxyflavanone; (R,E)-form|8-(3,7-Dimethyl-2,6-octadienyl)-5,7-dihydroxyflavanone; (S,E)-form	SPOAVFOKSZPUQS-ATVHPVEESA-N	993246	Amorpha fruticosa|Boesenbergia rotunda|Helichrysum	392.19876	C25H28O4	CC(C)=CCC\C(C)=C/CC1=C2OC(CC(=O)C2=C(O)C=C1O)C1=CC=CC=C1	Flavonoids	Flavans	1b	993246	dnp:KPP88
(3S,3aR,4S,5aR,6R,9aS,9bS)-6,9a-dihydroxy-3,5a-dimethyl-9-methylidene-2-oxo-octahydronaphtho[1,2-b]furan-4-yl 3-methylbut-2-enoate	CIHQGRGFXSCHSD-SMXKLBMPSA-N	751226		364.1886	C20H28O6	C[C@H]1[C@H]2[C@H](OC1=O)[C@]1(O)C(=C)CC[C@@H](O)[C@@]1(C)C[C@@H]2OC(=O)C=C(C)C	Prenol lipids	Terpene lactones	1b	751226	unpd:UNPD20064
(3aS,4S,5S,5aS,6S,7S,9R,9aS,9bR)-5,6,7,9-tetrahydroxy-5a,9-dimethyl-3-methylidene-2-oxo-octahydronaphtho[1,2-b]furan-4-yl (2E)-2-methylbut-2-enoate	VEVHIMHNAOABSE-BVQBSVMOSA-N	792113		396.1784	C20H28O8	C\C=C(/C)C(=O)O[C@H]1[C@@H]2[C@@H](OC(=O)C2=C)[C@H]2[C@](C)(O)C[C@H](O)[C@@H](O)[C@@]2(C)[C@@H]1O	Prenol lipids	Terpene lactones	1b	792113	unpd:UNPD89033
2-Deoxy-erythro-pentose; 1-Phosphate	KBDKAJNTYKVSEK-UHFFFAOYSA-N	942176		214.024242	C5H11O7P	OCC1OC(CC1O)OP(O)(O)=O	Organooxygen compounds	Carbohydrates and carbohydrate conjugates	1b	942176	dnp:OZR15
methyl 5-{[(2S,3R,4S,5S,6R)-3-{[(2S,3R,4S)-3,4-dihydroxy-4-(hydroxymethyl)oxolan-2-yl]oxy}-4,5-dihydroxy-6-(hydroxymethyl)oxan-2-yl]oxy}-2-hydroxybenzoate	NYGPJXGUWTXKJH-YVNDIJNTSA-N	769135		462.1373	C19H26O13	COC(=O)C1=C(O)C=CC(O[C@@H]2O[C@H](CO)[C@@H](O)[C@H](O)[C@H]2O[C@@H]2OC[C@@](O)(CO)[C@H]2O)=C1	Organooxygen compounds	Carbohydrates and carbohydrate conjugates	1b	769135	unpd:UNPD207861
5-{[(2S,3R,4S,5S,6R)-6-[(benzoyloxy)methyl]-3,4,5-trihydroxyoxan-2-yl]oxy}-2-hydroxybenzoic acid	WPXSPUCEGBJXAA-ISIBIEBGSA-N	778472		420.1056	C20H20O10	O[C@H]1[C@H](O)[C@@H](COC(=O)C2=CC=CC=C2)O[C@@H](OC2=CC(C(O)=O)=C(O)C=C2)[C@@H]1O	Organooxygen compounds	Carbohydrates and carbohydrate conjugates	1b	778472	unpd:UNPD42659|cas:1215379-45-5
(6R)-6-hydroxy-2,6-dimethylocta-2,7-dienoyl 5-{[(2S,3R,4S,5S,6R)-3-{[(2S,3S,4R)-3,4-dihydroxy-4-(hydroxymethyl)oxolan-2-yl]oxy}-4,5-dihydroxy-6-(hydroxymethyl)oxan-2-yl]oxy}-2-hydroxybenzoate	LTJBSRZVOSDZRD-XXGCPNSDSA-N	855836		614.2211	C28H38O15	CC(=CCC[C@@](C)(O)C=C)C(=O)OC(=O)C1=C(O)C=CC(O[C@@H]2O[C@H](CO)[C@@H](O)[C@H](O)[C@H]2O[C@@H]2OC[C@](O)(CO)[C@@H]2O)=C1	Organooxygen compounds	Carbohydrates and carbohydrate conjugates	1b	855836	unpd:UNPD212014
2,5-Dihydroxybenzoic acid; Benzyl ester, 2-O-[β-D-apiofuranosyl-(1→6)-β-D-glucopyranoside]	LJHPOWXCQYTIRN-UHFFFAOYNA-N	908049	Tithonia diversifolia	538.168645	C25H30O13	OCC1(O)COC(OCC2OC(OC3=C(C=C(O)C=C3)C(=O)OCC3=CC=CC=C3)C(O)C(O)C2O)C1O	Organooxygen compounds	Carbohydrates and carbohydrate conjugates	1b	908049	dnp:QXV43
2,5-Dihydroxybenzoic acid; 5-O-α-L-Rhamnopyranoside	FTPACJVPOFIXKE-UHFFFAOYSA-N	984694	Zygophyllum	300.08452	C13H16O8	CC1OC(OC2=CC(C(O)=O)=C(O)C=C2)C(O)C(O)C1O	Organooxygen compounds	Carbohydrates and carbohydrate conjugates	1b	984694	dnp:QTJ12
2-[2-(3,7-dimethylocta-2,6-dien-1-yl)-3,4-dihydroxyphenyl]-3,5,7-trihydroxy-8-(3-methylbut-2-en-1-yl)chromen-4-one	MQNQGTVUMGNSEG-UHFFFAOYSA-N	732094		506.2305	C30H34O7	CC(C)=CCCC(C)=CCC1=C(C=CC(O)=C1O)C1=C(O)C(=O)C2=C(O)C=C(O)C(CC=C(C)C)=C2O1	Flavonoids	Flavones	1b	732094	unpd:UNPD228869
4-[(2S,4E)-5,9-dimethyl-2-(prop-1-en-2-yl)deca-4,8-dien-1-yl]-1,3,5,6-tetrahydroxyxanthen-9-one	JTTFEYFSONRJOU-GONKEYIRSA-N	898370		464.2199	C28H32O6	CC(C)=CCC\C(C)=C\C[C@@H](CC1=C2OC3=C(C=CC(O)=C3O)C(=O)C2=C(O)C=C1O)C(C)=C	Benzopyrans	1-benzopyrans	1b	898370	unpd:UNPD186741
2',3',4',5,5',6,7,8-Octahydroxyflavone	WGGUJYPQPMLINK-UHFFFAOYSA-N	906292		350.0274	C15H10O10	OC1=C(O)C(O)=C(O)C(=C1)C1=CC(=O)C2=C(O)C(O)=C(O)C(O)=C2O1	Flavonoids	Flavones	1b	906292	dnp:BZP29
3,3',4',5,7-Pentahydroxy-6-(4-hydroxybenzyl)flavone	ITLSRNTZLZQMKZ-UHFFFAOYSA-N	921887	Cudrania cochinchinensis	408.08452	C22H16O8	OC1=CC=C(CC2=C(O)C3=C(OC(=C(O)C3=O)C3=CC(O)=C(O)C=C3)C=C2O)C=C1	Diarylheptanoids	Linear diarylheptanoids	1b	921887	dnp:PVT61
1,2,3,5,6,8-Hexahydroxyxanthone	UKDHVFFDUQWHSE-UHFFFAOYSA-N	926348		292.02192	C13H8O8	OC1=CC2=C(C(O)=C1O)C(=O)C1=C(O2)C(O)=C(O)C=C1O	Benzopyrans	1-benzopyrans	1b	926348	dnp:RDR36
Roeperanone|Roeperanone; (+)-(E)-form	JTTFEYFSONRJOU-RQZCQDPDSA-N	931676	Hypericum	464.21989	C28H32O6	CC(C)=CCC\C(C)=C\CC(CC1=C2OC3=C(C=CC(O)=C3O)C(=O)C2=C(O)C=C1O)C(C)=C	Benzopyrans	1-benzopyrans	1b	931676	dnp:CKO61
3,3',4',5,7-Pentahydroxy-8-(2-hydroxybenzyl)flavone	FOMKUOQSSPFLRZ-UHFFFAOYSA-N	935892		408.08452	C22H16O8	OC1=CC=CC=C1CC1=C2OC(=C(O)C(=O)C2=C(O)C=C1O)C1=CC(O)=C(O)C=C1	Diarylheptanoids	Linear diarylheptanoids	1b	935892	dnp:PQO65
2',4',5,5',6,7,8-Heptahydroxyflavone	QBTLUAIMNYPLGK-UHFFFAOYSA-N	940651		334.032485	C15H10O9	OC1=CC(O)=C(O)C=C1C1=CC(=O)C2=C(O)C(O)=C(O)C(O)=C2O1	Flavonoids	Flavones	1b	940651	dnp:GMQ19
2',3,4',5,5',7,8-Heptahydroxyflavone	HXHYDYGCWNMWBE-UHFFFAOYSA-N	948756		334.032485	C15H10O9	OC1=CC(O)=C(O)C=C1C1=C(O)C(=O)C2=C(O1)C(O)=C(O)C=C2O	Flavonoids	Flavones	1b	948756	dnp:GMM69
7-hydroxy-2-(4-hydroxyphenyl)-5-{[(2S,3R,4S,5S,6S)-3,4,5-trihydroxy-6-(hydroxymethyl)oxan-2-yl]oxy}chromen-4-one	ZFPMFULXUJZHFG-OHPGNTIMNA-N	197590	Amorpha fruticosa|Cephalotaxus	432.1056	C21H20O10	OC[C@@H]1O[C@@H](OC2=CC(O)=CC3=C2C(=O)C=C(O3)C2=CC=C(O)C=C2)[C@H](O)[C@@H](O)[C@@H]1O	Flavonoids	Flavonoid glycosides	1b	197590	knapsack:C00004139|lipid maps:LMPK12110339|unpd:UNPD10183|cas:28757-27-9|foodb:FDB021657
5-hydroxy-2-(4-methoxyphenyl)-7-{[(2S,3R,4S,5R,6R)-3,4,5-trihydroxy-6-(hydroxymethyl)oxan-2-yl]oxy}chromen-4-one	NLZCOTZRUWYPTP-WHCFWRGISA-N	20517	Chrysanthemum morifolium	446.1213	C22H22O10	COC1=CC=C(C=C1)C1=CC(=O)C2=C(O)C=C(O[C@@H]3O[C@H](CO)[C@H](O)[C@H](O)[C@H]3O)C=C2O1	Flavonoids	Flavonoid glycosides	1b	20517	chebi:65361|unpd:UNPD76444|cas:4291-60-5|pmid:22226544|reaxys registry number:1359476
5,7-dihydroxy-2-(4-hydroxyphenyl)-3-{[(2S,3R,4S,5S,6R)-3,4,5-trihydroxy-6-(hydroxymethyl)oxan-2-yl]methoxy}chromen-4-one	JDEHKSHYQXNASH-MEAOTZBNSA-N	742463		462.1162	C22H22O11	OC[C@H]1O[C@@H](COC2=C(OC3=CC(O)=CC(O)=C3C2=O)C2=CC=C(O)C=C2)[C@H](O)[C@@H](O)[C@@H]1O	Flavonoids	Flavones	1b	742463	unpd:UNPD12268
(2R,3R,4R,5S,6R)-3,4-dihydroxy-6-{[5-hydroxy-2-(4-hydroxyphenyl)-4-oxochromen-7-yl]oxy}-5-(sulfooxy)oxane-2-carboxylic acid	WJNVOXBNPVCJSG-TYZHSBRISA-N	747628		526.0417	C21H18O14S	O[C@@H]1[C@@H](O)[C@@H](O[C@H](OC2=CC(O)=C3C(=O)C=C(OC3=C2)C2=CC=C(O)C=C2)[C@H]1OS(O)(=O)=O)C(O)=O	Flavonoids	Flavonoid glycosides	1b	747628	unpd:UNPD169538|cas:88873-15-8
5-hydroxy-2-(4-hydroxyphenyl)-7-{[(2S,3R,4S,5S,6S)-3,4,5-trihydroxy-6-(hydroxymethyl)oxan-2-yl]oxy}chromen-4-one	KMOUJOKENFFTPU-JOZSIVFUSA-N	749618		432.1056	C21H20O10	OC[C@@H]1O[C@@H](OC2=CC(O)=C3C(=O)C=C(OC3=C2)C2=CC=C(O)C=C2)[C@H](O)[C@@H](O)[C@@H]1O	Flavonoids	Flavonoid glycosides	1b	749618	unpd:UNPD229433
2-(4-hydroxyphenyl)-7-methoxy-5-{[(2R,3S,4R,5R,6S)-3,4,5-trihydroxy-6-(hydroxymethyl)oxan-2-yl]oxy}chromen-4-one	QLZMOQILAYMPIF-OCVXTVMPSA-N	775020		446.1213	C22H22O10	COC1=CC2=C(C(=O)C=C(O2)C2=CC=C(O)C=C2)C(O[C@H]2O[C@@H](CO)[C@H](O)[C@@H](O)[C@@H]2O)=C1	Flavonoids	Flavonoid glycosides	1b	775020	unpd:UNPD73633|cas:552-52-3
5,7-dihydroxy-2-(4-{[(2R,3S,4S,5R,6S)-3,4,5-trihydroxy-6-(hydroxymethyl)oxan-2-yl]oxy}phenyl)chromen-4-one	ICLVCWSZHUZEFT-MQBSTWLZSA-N	788365		432.1056	C21H20O10	OC[C@@H]1O[C@H](OC2=CC=C(C=C2)C2=CC(=O)C3=C(O)C=C(O)C=C3O2)[C@@H](O)[C@@H](O)[C@H]1O	Flavonoids	Flavonoid glycosides	1b	788365	unpd:UNPD146430|cas:20486-34-4
2-(4-hydroxyphenyl)-5-methoxy-7-{[(2S,3R,4S,5S,6R)-3,4,5-trihydroxy-6-(hydroxymethyl)oxan-2-yl]oxy}chromen-4-one	FODVPXDSRQJMQU-MIUGBVLSSA-N	793792		446.1213	C22H22O10	COC1=C2C(=O)C=C(OC2=CC(O[C@@H]2O[C@H](CO)[C@@H](O)[C@H](O)[C@H]2O)=C1)C1=CC=C(O)C=C1	Flavonoids	Flavonoid glycosides	1b	793792	unpd:UNPD118701|cas:1166393-35-6
2-(4-hydroxyphenyl)-7-{[(2R,3S,4R,5R,6S)-3,4,5-trihydroxy-6-(hydroxymethyl)oxan-2-yl]oxy}chromen-4-one	QUUXGUXWWVHPPP-WHZJULEDSA-N	804841		416.1107	C21H20O9	OC[C@@H]1O[C@H](OC2=CC3=C(C=C2)C(=O)C=C(O3)C2=CC=C(O)C=C2)[C@@H](O)[C@H](O)[C@H]1O	Flavonoids	Flavonoid glycosides	1b	804841	unpd:UNPD17866|cas:20633-86-7
5,7-dihydroxy-2-(2-{[(2S,3R,4S,5S,6R)-3,4,5-trihydroxy-6-(hydroxymethyl)oxan-2-yl]oxy}phenyl)chromen-4-one	AZRVQJNRDWOJQR-QNDFHXLGSA-N	823946		432.1056	C21H20O10	OC[C@H]1O[C@@H](OC2=CC=CC=C2C2=CC(=O)C3=C(O)C=C(O)C=C3O2)[C@H](O)[C@@H](O)[C@@H]1O	Flavonoids	Flavones	1b	823946	unpd:UNPD43083
5-hydroxy-7-methoxy-2-(2-{[(2S,3R,4S,5S,6R)-3,4,5-trihydroxy-6-(hydroxymethyl)oxan-2-yl]oxy}phenyl)chromen-4-one	NCWUWWMZUSHZKJ-MIUGBVLSSA-N	862129		446.1213	C22H22O10	COC1=CC(O)=C2C(=O)C=C(OC2=C1)C1=CC=CC=C1O[C@@H]1O[C@H](CO)[C@@H](O)[C@H](O)[C@H]1O	Flavonoids	O-methylated flavonoids	1b	862129	unpd:UNPD99062|cas:6736-71-6
5,7-dihydroxy-2-(4-{[(2R,3R,4S,5S,6R)-3,4,5-trihydroxy-6-(hydroxymethyl)oxan-2-yl]oxy}phenyl)chromen-4-one	ICLVCWSZHUZEFT-RQXATKFSSA-N	888591		432.1056	C21H20O10	OC[C@H]1O[C@H](OC2=CC=C(C=C2)C2=CC(=O)C3=C(O)C=C(O)C=C3O2)[C@H](O)[C@@H](O)[C@@H]1O	Flavonoids	Flavonoid glycosides	1b	888591	unpd:UNPD192384|cas:1256165-03-3
5-hydroxy-2-phenyl-7-{[(2R,3S,4R,5R,6S)-3,4,5-trihydroxy-6-(hydroxymethyl)oxan-2-yl]oxy}chromen-4-one	PIJHQWMTZXDYER-RQUKQETFSA-N	891273		416.1107	C21H20O9	OC[C@@H]1O[C@H](OC2=CC(O)=C3C(=O)C=C(OC3=C2)C2=CC=CC=C2)[C@@H](O)[C@H](O)[C@H]1O	Flavonoids	Flavonoid glycosides	1b	891273	unpd:UNPD20365|cas:31025-53-3
4',5,7-Trihydroxyflavylium(1+); 5-O-β-D-Glucopyranoside	SRKBASTXQAAMHZ-UHFFFAOYSA-O	992354	Gesneria	417.11856	C21H21O9	OCC1OC(OC2=CC(O)=CC3=C2C=CC(=[O+]3)C2=CC=C(O)C=C2)C(O)C(O)C1O	Flavonoids	Flavonoid glycosides	1b	992354	dnp:CNR74
6-C-β-D-Glucopyranosyl-4',5-dihydroxy-7-methoxyflavone; 2''-O-[4-β-D-Glucopyranosyloxybenzoyl-(→6)-β-D-glucopyranosyl]	GFMRKDFZYWHNKY-UHFFFAOYNA-N	1051375	Ziziphus mauritiana	890.24808	C41H46O22	COC1=CC2=C(C(=O)C=C(O2)C2=CC=C(O)C=C2)C(O)=C1C1OC(CO)C(O)C(O)C1OC1OC(COC(=O)C2=CC=C(OC3OC(CO)C(O)C(O)C3O)C=C2)C(O)C(O)C1O	Flavonoids	Flavonoid glycosides	1b	1051375	dnp:ROC34
Cosmosiin; 6''-O-(3,4-Dihydroxybenzoyl)	VXJALOUMGIURLW-UHFFFAOYSA-N	1063599	Chrozophora tinctoria	568.121695	C28H24O13	OC1C(O)C(COC(=O)C2=CC(O)=C(O)C=C2)OC(OC2=CC(O)=C3C(=O)C=C(OC3=C2)C2=CC=C(O)C=C2)C1O	Flavonoids	Flavonoid glycosides	1b	1063599	dnp:PJW71
(3R)-5-{[(2S,3S,4S,5R,6S)-6-{[2,3-dihydroxy-5-(5-hydroxy-4-oxo-7-{[(2S,3R,4S,5S,6R)-3,4,5-trihydroxy-6-(hydroxymethyl)oxan-2-yl]oxy}chromen-2-yl)phenylidene]oxy}-3,4,5-trihydroxyoxan-2-yl]methoxy}-3-hydroxy-3-methyl-5-oxopentanoic acid	NIQXVLDEQKFYMK-KSQNSAMZNA-N	128285	Frullania polysticta	770.1906	C33H38O21	C[C@@](O)(CC(O)=O)CC(=O)OC[C@@H]1O[C@@H](OC2=CC(=CC(O)=C2O)C2=CC(=O)C3=C(O)C=C(O[C@@H]4O[C@H](CO)[C@@H](O)[C@H](O)[C@H]4O)C=C3O2)[C@H](O)[C@@H](O)[C@@H]1O	Flavonoids	Flavonoid glycosides	1b	128285	knapsack:C00004527|cas:151750-87-7
[(2R,3S,4S,5R,6S)-3,4,5-trihydroxy-6-{[5-hydroxy-2-(4-hydroxyphenyl)-4-oxo-6-[(2S,3R,4R,5S,6R)-3,4,5-trihydroxy-6-(hydroxymethyl)oxan-2-yl]chromen-7-yl]oxy}oxan-2-yl]methyl (2E)-3-(4-hydroxyphenyl)prop-2-enoate	NUFCZKSATPHTRO-RPWCKPLOSA-N	801373		740.1952	C36H36O17	OC[C@H]1O[C@H]([C@H](O)[C@@H](O)[C@@H]1O)C1=C(O[C@@H]2O[C@H](COC(=O)\C=C\C3=CC=C(O)C=C3)[C@@H](O)[C@H](O)[C@H]2O)C=C2OC(=CC(=O)C2=C1O)C1=CC=C(O)C=C1	Flavonoids	Flavonoid glycosides	1b	801373	unpd:UNPD126727
(2S,3R,4S,5S,6R)-2-{[2-(3,4-dihydroxyphenyl)-5,7-dihydroxy-4-oxochromen-6-yl]oxy}-4,5-dihydroxy-6-(hydroxymethyl)oxan-3-yl 3,4,5-trihydroxybenzoate	XENUNNFVSWSATR-KUWBGKCWSA-N	808903		616.1064	C28H24O16	OC[C@H]1O[C@@H](OC2=C(O)C3=C(OC(=CC3=O)C3=CC(O)=C(O)C=C3)C=C2O)[C@H](OC(=O)C2=CC(O)=C(O)C(O)=C2)[C@@H](O)[C@@H]1O	Flavonoids	Flavonoid glycosides	1b	808903	unpd:UNPD167444
3-Phenyl-1-propanol; Propanoyl	GTNCESCYZPMXCJ-UHFFFAOYSA-N	50140		192.11503	C12H16O2	CCC(=O)OCCCC1=CC=CC=C1	Benzene and substituted derivatives		1b	50140	dnp:JYY33|hmdb:HMDB0036388|cas:122-74-7|chemspider:55011|foodb:FDB015266|pubchem cid:61052
2-Phenylethanol; Propanoyl	HVGZQCSMLUDISR-UHFFFAOYSA-N	80557	Psidium guajava	178.09938	C11H14O2	CCC(=O)OCCC1=CC=CC=C1	Benzene and substituted derivatives		1b	80557	dnp:JFP33|hmdb:HMDB0035013|cas:122-70-3|chemspider:28965|foodb:FDB013618|pubchem cid:31225|stoff:STOFF_396
Arauridine; 5'-Phosphate|Uridine 5'-phosphates; Uridine 5'-monophosphate	DJJCXFVJDGTHFX-UHFFFAOYSA-N	925991		324.03587	C9H13N2O9P	OC1C(COP(O)(O)=O)OC(C1O)N1C=CC(O)=NC1=O	Pyrimidine nucleotides	Pyrimidine ribonucleotides	1b	925991	dnp:BWX42
2'-Deoxyuridine; 5'-Phosphate	JSRLJPSBLDHEIO-UHFFFAOYSA-N	999022		308.040955	C9H13N2O8P	OC1CC(OC1COP(O)(O)=O)N1C=CC(O)=NC1=O	Pyrimidine nucleotides	Pyrimidine deoxyribonucleotides	1b	999022	dnp:GNY71
[(2R,3S,4R,5R)-3,4-dihydroxy-5-(6-hydroxy-2-imino-3H-purin-9-yl)oxolan-2-yl]methoxy([hydroxy([(2S,3R,4R,5R,6S)-3,4,5-trihydroxy-6-(hydroxymethyl)oxan-2-yl]oxy)phosphoryl]oxy)phosphinic acid	MVMSCBBUIHUTGJ-VGOAJAFNSA-N	852972		605.0772	C16H25N5O16P2	OC[C@@H]1O[C@@H](OP(O)(=O)OP(O)(=O)OC[C@H]2O[C@H]([C@H](O)[C@@H]2O)N2C=NC3=C2NC(=N)N=C3O)[C@H](O)[C@H](O)[C@H]1O	Purine nucleotides	Purine nucleotide sugars	1b	852972	unpd:UNPD176712|cas:10108-97-1
3,3',4',5,5',7-Hexahydroxyflavylium(1+); 3-O-[α-L-Rhamnopyranosyl-(1→6)-β-D-glucopyranoside], 7-O-[4-hydroxybenzoyl-(→6)-β-D-glucopyranosyl-(1→4)-4-hydroxybenzoyl-(→6)-β-D-glucopyranosyl-(1→4)-4-hydroxybenzoyl-(→6)-β-D-glucopyranoside]	ZEAIRKGZWZDVPG-UHFFFAOYSA-O	1025944	Campanula medium	1457.38308	C66H73O37	CC1OC(OCC2OC(OC3=C(OC4=CC(C=C(O)C4=C3)=[O+]C3OC(COC(=O)C4=CC=C(OC5OC(COC(=O)C6=CC=C(OC7OC(COC(O)=C8C=CC(=O)C=C8)C(O)C(O)C7O)C=C6)C(O)C(O)C5O)C=C4)C(O)C(O)C3O)C3=CC(O)=C(O)C(O)=C3)C(O)C(O)C2O)C(O)C(O)C1O	Flavonoids	Flavonoid glycosides	1b	1025944	dnp:LMW71
Oleanolic acid 3-glycosides; 3-O-[β-D-Glucopyranosyl-(1→4)-β-D-glucuronopyranoside]	OFLDMHFCMNKHGN-UHFFFAOYSA-N	114035	Calendula officinalis|Ladyginia bucharica	794.44526	C42H66O14	CC1(C)CCC2(CCC3(C)C(=CCC4C5(C)CCC(OC6OC(C(OC7OC(CO)C(O)C(O)C7O)C(O)C6O)C(O)=O)C(C)(C)C5CCC34C)C2C1)C(O)=O	Prenol lipids	Terpene glycosides	1b	114035	dnp:GCS49|hmdb:HMDB0033174|cas:38424-95-2|foodb:FDB011183|pmid:11413487
Oleanolic acid 3-glycosides; 3-O-[β-D-Galactopyranosyl-(1→3)-6-O-methyl-β-D-glucuronopyranoside]	LZWQMJKDWBMYDJ-UHFFFAOYSA-N	140069	Aralia armata|Calendula officinalis	808.46091	C43H68O14	COC(=O)C1OC(OC2CCC3(C)C(CCC4(C)C3CC=C3C5CC(C)(C)CCC5(CCC43C)C(O)=O)C2(C)C)C(O)C(OC2OC(CO)C(O)C(O)C2O)C1O	Prenol lipids	Terpene glycosides	1b	140069	dnp:NGC69|hmdb:HMDB0041018|cas:155740-15-1|foodb:FDB020883|pmid:11413487
3-Hydroxy-23-oxo-12-oleanen-28-oic acid; 3-O-α-D-Glucuronopyranoside|3-Hydroxy-23-oxo-12-oleanen-28-oic acid; 3-O-β-D-Glucuronopyranoside	NUSHOJSYOLRGAX-UHFFFAOYSA-N	146178	Celosia|Gypsophila paniculata|Luffa|Momordica dioica|Vaccaria	646.3717	C36H54O10	CC1(C)CCC2(CCC3(C)C(=CCC4C5(C)CCC(OC6OC(C(O)C(O)C6O)C(O)=O)C(C)(C=O)C5CCC34C)C2C1)C(O)=O	Prenol lipids	Terpene glycosides	1b	146178	dnp:HNV05|hmdb:HMDB0034520|chemspider:20479158|foodb:FDB013021|pmid:11413487|pubchem cid:13919536
methyl (2S,3S,4S,5R,6R)-6-{[(3S,4aR,6aS,6bR,8aR,12aS,14aR,14bS)-4,4,6a,6b,11,11,14b-heptamethyl-8a-({[(2S,3R,4S,5R,6R)-3,4,5-trihydroxy-6-(hydroxymethyl)oxan-2-yl]oxy}carbonyl)-1,2,3,4a,5,6,7,8,9,10,12,12a,14,14a-tetradecahydropicen-3-yl]oxy}-4-[(1S,2R)-2,3-dimethoxy-1-(2-methoxy-2-oxoethoxy)-3-oxopropoxy]-3,5-dihydroxyoxane-2-carboxylate	AWKPDPDRZPTHCH-BPXQLYGNNA-N	158156	Achyranthes fauriei	1012.5243	C51H80O20	CO[C@H]([C@@H](OCC(=O)OC)O[C@@H]1[C@@H](O)[C@H](O[C@H]2CC[C@]3(C)[C@@H](CC[C@@]4(C)[C@@H]3CC=C3[C@@H]5CC(C)(C)CC[C@]5(CC[C@]43C)C(=O)O[C@@H]3O[C@H](CO)[C@H](O)[C@H](O)[C@H]3O)C2(C)C)O[C@@H]([C@H]1O)C(=O)OC)C(=O)OC	Prenol lipids	Terpene glycosides	1b	158156	knapsack:C00029641|cas:846589-80-8
(2S,3S,4S,5R,6R)-6-{[(3S,4R,4aR,6aS,6bR,8aS,9R,12aS,14aR,14bS)-9-hydroxy-4-(hydroxymethyl)-4,6a,6b,8a,11,11,14b-heptamethyl-1,2,3,4a,5,6,7,8,9,10,12,12a,14,14a-tetradecahydropicen-3-yl]oxy}-3,4,5-trihydroxyoxane-2-carboxylic acid	NARQRJFIZNOSJV-JIHAXZPOSA-N	18754		634.4081	C36H58O9	CC1(C)C[C@@H](O)[C@@]2(C)CC[C@@]3(C)C(=CC[C@@H]4[C@]5(C)CC[C@H](O[C@@H]6O[C@@H]([C@@H](O)[C@H](O)[C@H]6O)C(O)=O)[C@@](C)(CO)[C@@H]5CC[C@]34C)[C@@H]2C1	Prenol lipids	Terpene glycosides	1b	18754	chebi:62439|unpd:UNPD113441|metacyc:CPD-7612|pmid:12172845|reaxys registry number:8025979
(2S,3S,4S,5R,6R)-6-{[(3S,4aR,6aS,6bR,8aS,11S,12aS,14aR,14bS)-8a-carboxy-11-(methoxycarbonyl)-4,4,6a,6b,11,14b-hexamethyl-1,2,3,4a,5,6,7,8,9,10,12,12a,14,14a-tetradecahydropicen-3-yl]oxy}-3,4,5-trihydroxyoxane-2-carboxylic acid	AYVNWDSXMFBLOM-XBQKJUIISA-N	232769		676.3823	C37H56O11	COC(=O)[C@@]1(C)CC[C@]2(CC[C@@]3(C)C(=CC[C@@H]4[C@]5(C)CC[C@H](O[C@@H]6O[C@@H]([C@@H](O)[C@H](O)[C@H]6O)C(O)=O)C(C)(C)[C@@H]5CC[C@]34C)[C@@H]2C1)C(O)=O	Prenol lipids	Terpene glycosides	1b	232769	unpd:UNPD214302|cas:1380484-24-1
(2S,3S,4S,5R,6R)-6-{[(3S,4R,4aR,6aS,6bR,8aS,9R,12aR,14aR,14bS)-9-hydroxy-4-(hydroxymethyl)-4,6a,6b,8a,11,11,14b-heptamethyl-1,2,3,4a,5,6,7,8,9,10,12,12a,14,14a-tetradecahydropicen-3-yl]oxy}-5-{[(2S,3R,4S,5S,6R)-4,5-dihydroxy-6-(hydroxymethyl)-3-{[(2S,3R,4S,5R)-3,4,5-trihydroxyoxan-2-yl]oxy}oxan-2-yl]oxy}-3,4-dihydroxyoxane-2-carboxylic acid	MADZMXIFUWFDJK-AEARDBQCSA-N	235589		928.5032	C47H76O18	CC1(C)C[C@@H](O)[C@@]2(C)CC[C@@]3(C)C(=CC[C@@H]4[C@]5(C)CC[C@H](O[C@@H]6O[C@@H]([C@@H](O)[C@H](O)[C@H]6O[C@@H]6O[C@H](CO)[C@@H](O)[C@H](O)[C@H]6O[C@@H]6OC[C@@H](O)[C@H](O)[C@H]6O)C(O)=O)[C@@](C)(CO)[C@@H]5CC[C@]34C)[C@H]2C1	Prenol lipids	Terpene glycosides	1b	235589	unpd:UNPD214660
(2S,3S,4S,5R,6R)-6-{[(3S,4aR,6aS,6bR,8aS,11R,12aS,14aR,14bS)-11-hydroxy-4,4,6a,6b,11,14b-hexamethyl-8a-({[(2S,3R,4S,5S,6R)-3,4,5-trihydroxy-6-(hydroxymethyl)oxan-2-yl]oxy}carbonyl)-1,2,3,4a,5,6,7,8,9,10,12,12a,14,14a-tetradecahydropicen-3-yl]oxy}-3,4,5-trihydroxyoxane-2-carboxylic acid	GAGBVRWPMMTHSP-CHBNUIDUSA-N	240486		796.4245	C41H64O15	C[C@@]1(O)CC[C@]2(CC[C@@]3(C)C(=CC[C@@H]4[C@]5(C)CC[C@H](O[C@@H]6O[C@@H]([C@@H](O)[C@H](O)[C@H]6O)C(O)=O)C(C)(C)[C@@H]5CC[C@]34C)[C@@H]2C1)C(=O)O[C@@H]1O[C@H](CO)[C@@H](O)[C@H](O)[C@H]1O	Prenol lipids	Triterpenoids	1b	240486	unpd:UNPD228243
methyl (2S,3S,4S,5R,6R)-6-{[(3S,4aR,6aS,6bR,8aS,12S,12aS,14aR,14bS)-12-hydroxy-4,4,6a,6b,11,11,14b-heptamethyl-8a-({[(2S,3R,4S,5S,6R)-3,4,5-trihydroxy-6-(hydroxymethyl)oxan-2-yl]oxy}carbonyl)-1,2,3,4a,5,6,7,8,9,10,12,12a,14,14a-tetradecahydropicen-3-yl]oxy}-3,4,5-trihydroxyoxane-2-carboxylate	MJIYAWBHOSCUDQ-DFOMINPWSA-N	244951		824.4558	C43H68O15	COC(=O)[C@H]1O[C@@H](O[C@H]2CC[C@]3(C)[C@@H](CC[C@@]4(C)[C@@H]3CC=C3[C@@H]5[C@H](O)C(C)(C)CC[C@]5(CC[C@]43C)C(=O)O[C@@H]3O[C@H](CO)[C@@H](O)[C@H](O)[C@H]3O)C2(C)C)[C@H](O)[C@@H](O)[C@@H]1O	Prenol lipids	Triterpenoids	1b	244951	unpd:UNPD216814
3-Hydroxy-12-ursen-28-oic acid; 3-O-β-D-Glucuronopyranoside, 28-O-β-D-glucopyranosyl ester	HLVIRJDEEXUEKR-UHFFFAOYSA-N	25368	Cynara cardunculus	794.44526	C42H66O14	CC1CCC2(CCC3(C)C(=CCC4C5(C)CCC(OC6OC(C(O)C(O)C6O)C(O)=O)C(C)(C)C5CCC34C)C2C1C)C(=O)OC1OC(CO)C(O)C(O)C1O	Prenol lipids	Terpene glycosides	1b	25368	dnp:LTP60|hmdb:HMDB0039543|cas:117804-09-8|foodb:FDB019162|pmid:11413487
2,3-Dihydroxy-12-oleanene-23,28-dioic acid; 3-O-β-D-Glucuronopyranoside	QOOMNXCRAXXTJZ-UHFFFAOYSA-N	51472	Celosia argentea|Medicago lupulina|Medicago sativa	678.36153	C36H54O12	CC1(C)CCC2(CCC3(C)C(=CCC4C5(C)CC(O)C(OC6OC(C(O)C(O)C6O)C(O)=O)C(C)(C5CCC34C)C(O)=O)C2C1)C(O)=O	Prenol lipids	Terpene glycosides	1b	51472	dnp:HPS36|hmdb:HMDB0034693|cas:84161-90-0|foodb:FDB013223|pmid:11413487
Oleanolic acid 3-glycosides; 3-O-[α-L-Arabinopyranosyl-(1→3)-β-D-glucuronopyranoside]|Oleanolic acid 3-glycosides; 3-O-[β-D-Xylopyranosyl-(1→3)-β-D-glucuronopyranoside]	HWYBGIDROCYPOE-UHFFFAOYSA-N	54207	Momordica cochinchinensis	764.434695	C41H64O13	CC1(C)CCC2(CCC3(C)C(=CCC4C5(C)CCC(OC6OC(C(O)C(OC7OCC(O)C(O)C7O)C6O)C(O)=O)C(C)(C)C5CCC34C)C2C1)C(O)=O	Prenol lipids	Terpene glycosides	1b	54207	dnp:JYV07|hmdb:HMDB0036358|cas:95851-40-4|chemspider:26511419|foodb:FDB020884|pmid:11413487|pubchem cid:14162549
Hederagenin 3-glycosides; 3-O-[β-D-Galactopyranosyl-(1→3)-β-D-glucuronopyranoside]|Hederagenin 3-glycosides; 3-O-[β-D-Glucopyranosyl-(1→3)-β-D-glucuronopyranoside]	JDGKHHCYVKBIIT-UHFFFAOYSA-N	62887	Caryocar glabrum|Spinacia	810.440175	C42H66O15	CC1(C)CCC2(CCC3(C)C(=CCC4C5(C)CCC(OC6OC(C(O)C(OC7OC(CO)C(O)C(O)C7O)C6O)C(O)=O)C(C)(CO)C5CCC34C)C2C1)C(O)=O	Prenol lipids	Terpene glycosides	1b	62887	dnp:HNX96|hmdb:HMDB0034540|cas:25406-62-6|foodb:FDB013044|pmid:11413487|pubchem cid:12442935
Oleanolic acid 3-glycosides; 3-O-[[2-Carboxy-1-(carboxymethoxy)-2-hydroxyethyl]-(→3)-β-D-glucuronopyranoside]	FHMLSFRFOXEUGU-UHFFFAOYSA-N	73095	Beta vulgaris	794.408875	C41H62O15	CC1(C)CCC2(CCC3(C)C(=CCC4C5(C)CCC(OC6OC(C(O)C(OC(OCC(O)=O)C(O)C(O)=O)C6O)C(O)=O)C(C)(C)C5CCC34C)C2C1)C(O)=O	Prenol lipids	Terpene glycosides	1b	73095	dnp:CPY59|hmdb:HMDB0031025|cas:168010-06-8|chemspider:26503860|foodb:FDB003019|pmid:11413487|pubchem cid:53463045
(2R,3R,4R,5S,6R)-6-[(1S,4aS,6aR,6bR,8aR,10R,11R,12aR,12bR,14bS)-1,10,11-trihydroxy-2,2,6a,6b,9,9,12a-heptamethyl-1,3,4,5,6,7,8,8a,10,11,12,12b,13,14b-tetradecahydropicene-4a-carbonyloxy]-3,4,5-trihydroxyoxane-2-carboxylic acid	ZGULZYCDMCPCSM-HUTHZFILSA-N	736781		664.3823	C36H56O11	CC1(C)CC[C@]2(CC[C@@]3(C)C(=CC[C@@H]4[C@@]5(C)C[C@@H](O)[C@H](O)C(C)(C)[C@@H]5CC[C@@]34C)[C@@H]2[C@@H]1O)C(=O)O[C@H]1O[C@H]([C@H](O)[C@@H](O)[C@@H]1O)C(O)=O	Prenol lipids	Triterpenoids	1b	736781	unpd:UNPD42105
methyl (2S,3S,4S,5R,6R)-6-{[(3S,4aR,6aS,6bR,8aS,9R,12aS,14aR,14bS)-9-hydroxy-4,4,6a,6b,8a,11,11,14b-octamethyl-1,2,3,4a,5,6,7,8,9,10,12,12a,14,14a-tetradecahydropicen-3-yl]oxy}-5-{[(2S,3R,4S,5R,6R)-4,5-dihydroxy-6-(hydroxymethyl)-3-{[(2S,3R,4R,5R,6S)-3,4,5-trihydroxy-6-methyloxan-2-yl]oxy}oxan-2-yl]oxy}-3,4-dihydroxyoxane-2-carboxylate	NHDKIPQKDJYLTG-XOJVLCFXSA-N	741094		940.5396	C49H80O17	COC(=O)[C@H]1O[C@@H](O[C@H]2CC[C@]3(C)[C@@H](CC[C@@]4(C)[C@@H]3CC=C3[C@@H]5CC(C)(C)C[C@@H](O)[C@@]5(C)CC[C@]43C)C2(C)C)[C@H](O[C@@H]2O[C@H](CO)[C@H](O)[C@H](O)[C@H]2O[C@@H]2O[C@@H](C)[C@H](O)[C@@H](O)[C@H]2O)[C@@H](O)[C@@H]1O	Prenol lipids	Terpene glycosides	1b	741094	unpd:UNPD188544|cas:117210-10-3
(2S,3S,4S,5R,6R)-6-{[(3S,4aR,6aS,6bR,8aS,11R,12aR,14aR,14bS)-11-(methoxycarbonyl)-4,4,6a,6b,11,14b-hexamethyl-8a-({[(2S,3R,4S,5S,6R)-3,4,5-trihydroxy-6-(hydroxymethyl)oxan-2-yl]oxy}carbonyl)-1,2,3,4a,5,6,7,8,9,10,12,12a,14,14a-tetradecahydropicen-3-yl]oxy}-3,4,5-trihydroxyoxane-2-carboxylic acid	MUEUOXPTUMGVJS-PRIHIPGPSA-N	750501		838.4351	C43H66O16	COC(=O)[C@]1(C)CC[C@]2(CC[C@@]3(C)C(=CC[C@@H]4[C@]5(C)CC[C@H](O[C@@H]6O[C@@H]([C@@H](O)[C@H](O)[C@H]6O)C(O)=O)C(C)(C)[C@@H]5CC[C@]34C)[C@H]2C1)C(=O)O[C@@H]1O[C@H](CO)[C@@H](O)[C@H](O)[C@H]1O	Prenol lipids	Terpene glycosides	1b	750501	unpd:UNPD103503
(2S,3S,4S,5R,6R)-6-{[(3S,4aR,6aS,6bR,8aR,11R,12S,12aS,14aR,14bS)-8a-carboxy-4,4,6a,6b,11,12,14b-heptamethyl-2,3,4a,5,6,7,8,9,10,11,12,12a,14,14a-tetradecahydro-1H-picen-3-yl]oxy}-3,4-dihydroxy-5-{[(2R,3R,4S,5S)-3,4,5-trihydroxyoxan-2-yl]oxy}oxane-2-carboxylic acid	CPTSQJGFTGGYMW-FBXXVNDBSA-N	750810		764.4347	C41H64O13	C[C@@H]1CC[C@]2(CC[C@@]3(C)C(=CC[C@@H]4[C@]5(C)CC[C@H](O[C@@H]6O[C@@H]([C@@H](O)[C@H](O)[C@H]6O[C@H]6OC[C@H](O)[C@H](O)[C@H]6O)C(O)=O)C(C)(C)[C@@H]5CC[C@]34C)[C@@H]2[C@H]1C)C(O)=O	Prenol lipids	Terpene glycosides	1b	750810	unpd:UNPD177383|cas:117804-08-7
(2S,3S,4S,5R,6R)-6-{[(3S,4R,4aR,6aS,6bR,8aS,9R,12aS,14aR,14bS)-9-hydroxy-4-(hydroxymethyl)-4,6a,6b,8a,11,11,14b-heptamethyl-1,2,3,4a,5,6,7,8,9,10,12,12a,14,14a-tetradecahydropicen-3-yl]oxy}-5-{[(2S,3R,4S,5S,6R)-4,5-dihydroxy-6-(hydroxymethyl)-3-{[(2S,3R,4R,5R,6S)-3,4,5-trihydroxy-6-methyloxan-2-yl]oxy}oxan-2-yl]oxy}-3,4-dihydroxyoxane-2-carboxylic acid	PTDAHAWQAGSZDD-NADIDOHQSA-N	760760		942.5188	C48H78O18	C[C@@H]1O[C@@H](O[C@@H]2[C@@H](O)[C@H](O)[C@@H](CO)O[C@H]2O[C@@H]2[C@@H](O)[C@H](O)[C@H](O[C@H]2O[C@H]2CC[C@]3(C)[C@@H](CC[C@@]4(C)[C@@H]3CC=C3[C@@H]5CC(C)(C)C[C@@H](O)[C@@]5(C)CC[C@]43C)[C@]2(C)CO)C(O)=O)[C@H](O)[C@H](O)[C@H]1O	Prenol lipids	Terpene glycosides	1b	760760	unpd:UNPD16615|cas:51330-27-9
(2S,3S,4S,5R,6R)-6-{[(3S,4R,4aR,6aS,6bR,8S,8aS,9R,12aS,14aR,14bS)-8,9-dihydroxy-4-(hydroxymethyl)-4,6a,6b,8a,11,11,14b-heptamethyl-1,2,3,4a,5,6,7,8,9,10,12,12a,14,14a-tetradecahydropicen-3-yl]oxy}-5-{[(2S,3R,4S,5S,6R)-4,5-dihydroxy-6-(hydroxymethyl)-3-{[(2S,3R,4R,5R,6S)-3,4,5-trihydroxy-6-methyloxan-2-yl]oxy}oxan-2-yl]oxy}-3,4-dihydroxyoxane-2-carboxylic acid	YKDQAKRKZPCHOM-UZUFFBHDSA-N	770320		958.5137	C48H78O19	C[C@@H]1O[C@@H](O[C@@H]2[C@@H](O)[C@H](O)[C@@H](CO)O[C@H]2O[C@@H]2[C@@H](O)[C@H](O)[C@H](O[C@H]2O[C@H]2CC[C@]3(C)[C@@H](CC[C@@]4(C)[C@@H]3CC=C3[C@@H]5CC(C)(C)C[C@@H](O)[C@@]5(C)[C@@H](O)C[C@]43C)[C@]2(C)CO)C(O)=O)[C@H](O)[C@H](O)[C@H]1O	Prenol lipids	Terpene glycosides	1b	770320	unpd:UNPD54668
(2S,3S,4S,5R,6R)-6-{[(3S,4S,4aR,6aS,6bR,8S,8aR,10S,12aS,14aR,14bS)-8,10-dihydroxy-4,8a-bis(hydroxymethyl)-4,6a,6b,11,11,14b-hexamethyl-1,2,3,4a,5,6,7,8,9,10,12,12a,14,14a-tetradecahydropicen-3-yl]oxy}-3,4,5-trihydroxyoxane-2-carboxylic acid	JHMULIGHZJTHMZ-RZFFIWFDSA-N	774871		666.3979	C36H58O11	CC1(C)C[C@H]2C3=CC[C@@H]4[C@]5(C)CC[C@H](O[C@@H]6O[C@@H]([C@@H](O)[C@H](O)[C@H]6O)C(O)=O)[C@](C)(CO)[C@@H]5CC[C@]4(C)[C@@]3(C)C[C@H](O)[C@]2(CO)C[C@@H]1O	Prenol lipids	Terpene glycosides	1b	774871	unpd:UNPD139813|cas:121903-97-7
soyasaponin II	IBZLICPLPYSFNZ-IVWMTKFPSA-N	779070		912.5083	C47H76O17	C[C@@H]1O[C@@H](O[C@@H]2[C@@H](O)[C@@H](O)CO[C@H]2O[C@@H]2[C@@H](O)[C@H](O)[C@H](O[C@H]2O[C@H]2CC[C@]3(C)[C@@H](CC[C@@]4(C)[C@@H]3CC=C3[C@@H]5CC(C)(C)C[C@@H](O)[C@@]5(C)CC[C@]43C)[C@]2(C)CO)C(O)=O)[C@H](O)[C@H](O)[C@H]1O	Prenol lipids	Terpene glycosides	1b	779070	unpd:UNPD70954|cas:55319-36-3
(2R,3R,4R,5S,6S)-6-{[(3R,4S,4aR,6aS,6bR,8aS,12aR,14aR,14bS)-8a-carboxy-4-formyl-4,6a,6b,11,11,14b-hexamethyl-1,2,3,4a,5,6,7,8,9,10,12,12a,14,14a-tetradecahydropicen-3-yl]oxy}-3,4,5-trihydroxyoxane-2-carboxylic acid	NUSHOJSYOLRGAX-LYFDBUNWSA-N	783256		646.3717	C36H54O10	CC1(C)CC[C@@]2(CC[C@@]3(C)C(=CC[C@@H]4[C@]5(C)CC[C@@H](O[C@H]6O[C@H]([C@H](O)[C@@H](O)[C@@H]6O)C(O)=O)[C@@](C)(C=O)[C@@H]5CC[C@]34C)[C@H]2C1)C(O)=O	Prenol lipids	Terpene glycosides	1b	783256	unpd:UNPD80788
(2S,3S,4S,5R,6R)-6-{[(3S,4R,4aR,6aS,6bR,8aR,12aS,14aR,14bS)-4-carboxy-4,6a,6b,11,11,14b-hexamethyl-8a-({[(2S,3R,4S,5S,6R)-3,4,5-trihydroxy-6-(hydroxymethyl)oxan-2-yl]oxy}carbonyl)-1,2,3,4a,5,6,7,8,9,10,12,12a,14,14a-tetradecahydropicen-3-yl]oxy}-3,4,5-trihydroxyoxane-2-carboxylic acid	KXYRUPZAFWEWGV-IPXUHODNSA-N	788911		824.4194	C42H64O16	CC1(C)CC[C@]2(CC[C@@]3(C)C(=CC[C@@H]4[C@]5(C)CC[C@H](O[C@@H]6O[C@@H]([C@@H](O)[C@H](O)[C@H]6O)C(O)=O)[C@@](C)([C@@H]5CC[C@]34C)C(O)=O)[C@@H]2C1)C(=O)O[C@@H]1O[C@H](CO)[C@@H](O)[C@H](O)[C@H]1O	Prenol lipids	Terpene glycosides	1b	788911	unpd:UNPD23237|cas:86438-31-5
methyl (2S,3S,4S,5R,6R)-6-{[(3S,4aR,6aS,6bR,8aR,12aS,14aR,14bS)-4,4,6a,6b,11,11,14b-heptamethyl-8a-({[(2S,3R,4S,5S,6R)-3,4,5-trihydroxy-6-(hydroxymethyl)oxan-2-yl]oxy}carbonyl)-1,2,3,4a,5,6,7,8,9,10,12,12a,14,14a-tetradecahydropicen-3-yl]oxy}-3,4,5-trihydroxyoxane-2-carboxylate	XPORLJWHBRUXGD-HWIUFREPSA-N	789984		808.4609	C43H68O14	COC(=O)[C@H]1O[C@@H](O[C@H]2CC[C@]3(C)[C@@H](CC[C@@]4(C)[C@@H]3CC=C3[C@@H]5CC(C)(C)CC[C@]5(CC[C@]43C)C(=O)O[C@@H]3O[C@H](CO)[C@@H](O)[C@H](O)[C@H]3O)C2(C)C)[C@H](O)[C@@H](O)[C@@H]1O	Prenol lipids	Terpene glycosides	1b	789984	unpd:UNPD47455|cas:58546-61-5
(2S,3S,4S,5R,6R)-6-{[(3S,4S,4aR,6aS,6bR,8S,8aS,9R,10R,12aS,14aR,14bS)-8,9-dihydroxy-4,8a-bis(hydroxymethyl)-4,6a,6b,11,11,14b-hexamethyl-10-{[(2S)-2-methylbutanoyl]oxy}-1,2,3,4a,5,6,7,8,9,10,12,12a,14,14a-tetradecahydropicen-3-yl]oxy}-3,4,5-trihydroxyoxane-2-carboxylic acid	VLXWTKUXVXJELF-DDRSIQBQSA-N	795172		766.4503	C41H66O13	CC[C@H](C)C(=O)O[C@H]1[C@H](O)[C@@]2(CO)[C@@H](O)C[C@@]3(C)C(=CC[C@@H]4[C@]5(C)CC[C@H](O[C@@H]6O[C@@H]([C@@H](O)[C@H](O)[C@H]6O)C(O)=O)[C@](C)(CO)[C@@H]5CC[C@]34C)[C@@H]2CC1(C)C	Prenol lipids	Terpene glycosides	1b	795172	unpd:UNPD112424|cas:122074-65-1
(2S,3S,4R,5R,6R)-6-{[(2S,3R,4R,4aR,6aS,6bR,8R,8aS,12aR,14aR,14bS)-4-carboxy-2,8-dihydroxy-4,6a,6b,11,11,14b-hexamethyl-7-oxo-1,2,3,4a,5,6,8,8a,9,10,12,12a,14,14a-tetradecahydropicen-3-yl]oxy}-3-(acetyloxy)-4,5-dihydroxyoxane-2-carboxylic acid	XBFFIRYMWXAMOG-XYZPSITOSA-N	795486		706.3564	C37H54O13	CC(=O)O[C@H]1[C@H](O)[C@@H](O)[C@H](O[C@H]2[C@@H](O)C[C@@]3(C)[C@H]4CC=C5[C@@H]6CC(C)(C)CC[C@@H]6[C@@H](O)C(=O)[C@]5(C)[C@@]4(C)CC[C@H]3[C@@]2(C)C(O)=O)O[C@@H]1C(O)=O	Prenol lipids	Triterpenoids	1b	795486	unpd:UNPD122205
(2R,3S,4S,5S,6R)-6-{[(3S,4S,4aR,6aS,6bR,8aS,9R,12aR,14aS,14bS)-9-hydroxy-4-(hydroxymethyl)-4,6a,6b,8a,11,11,14b-heptamethyl-1,2,3,4a,5,6,7,8,9,10,12,12a,14,14a-tetradecahydropicen-3-yl]oxy}-3,4,5-trihydroxyoxane-2-carboxylic acid	NARQRJFIZNOSJV-JRQQPTDTSA-N	802110		634.4081	C36H58O9	CC1(C)C[C@@H](O)[C@@]2(C)CC[C@@]3(C)C(=CC[C@H]4[C@]5(C)CC[C@H](O[C@@H]6O[C@H]([C@@H](O)[C@H](O)[C@@H]6O)C(O)=O)[C@](C)(CO)[C@@H]5CC[C@]34C)[C@H]2C1	Prenol lipids	Terpene glycosides	1b	802110	unpd:UNPD138290
(2S,3S,4S,5R,6R)-6-{[(3S,4aR,6aS,6bR,8aR,12aR,14aR,14bS)-8a-carboxy-4,4,6a,6b,11,11,14b-heptamethyl-1,2,3,4a,5,6,7,8,9,10,12,12a,14,14a-tetradecahydropicen-3-yl]oxy}-3,5-dihydroxy-4-{[(2S,3R,4S,5R)-3,4,5-trihydroxyoxan-2-yl]oxy}oxane-2-carboxylic acid	HWYBGIDROCYPOE-VRSOALGQSA-N	803367		764.4347	C41H64O13	CC1(C)CC[C@]2(CC[C@@]3(C)C(=CC[C@@H]4[C@]5(C)CC[C@H](O[C@@H]6O[C@@H]([C@@H](O)[C@H](O[C@@H]7OC[C@@H](O)[C@H](O)[C@H]7O)[C@H]6O)C(O)=O)C(C)(C)[C@@H]5CC[C@]34C)[C@H]2C1)C(O)=O	Prenol lipids	Terpene glycosides	1b	803367	unpd:UNPD181228
(2S,3S,4S,5R,6R)-6-{[(3S,4aS,6aS,6bR,8aR,11R,12S,12aS,14aR,14bS)-4,4,6a,6b,11,12,14b-heptamethyl-8a-({[(2R,3S,4S,5R,6R)-3,4,5-trihydroxy-6-(hydroxymethyl)oxan-2-yl]oxy}carbonyl)-2,3,4a,5,6,7,8,9,10,11,12,12a,14,14a-tetradecahydro-1H-picen-3-yl]oxy}-3,4,5-trihydroxyoxane-2-carboxylic acid	HLVIRJDEEXUEKR-DDUJGLDFSA-N	804538		794.4453	C42H66O14	C[C@@H]1CC[C@]2(CC[C@@]3(C)C(=CC[C@@H]4[C@]5(C)CC[C@H](O[C@@H]6O[C@@H]([C@@H](O)[C@H](O)[C@H]6O)C(O)=O)C(C)(C)[C@H]5CC[C@]34C)[C@@H]2[C@H]1C)C(=O)O[C@H]1O[C@H](CO)[C@H](O)[C@H](O)[C@@H]1O	Prenol lipids	Terpene glycosides	1b	804538	unpd:UNPD28114|cas:117804-09-8
(2S,3S,4S,5R,6R)-6-{[(3S,4aR,6aS,6bR,8aR,12aS,14aR,14bS)-8a-carboxy-4,4,6a,6b,14b-pentamethyl-11-methylidene-1,2,3,4a,5,6,7,8,9,10,12,12a,14,14a-tetradecahydropicen-3-yl]oxy}-3,5-dihydroxy-4-{[(2S,3R,4S,5R)-3,4,5-trihydroxyoxan-2-yl]oxy}oxane-2-carboxylic acid	JNXHXAHVUZXQNY-YXZITQSGSA-N	804569		748.4034	C40H60O13	CC1(C)[C@H](CC[C@]2(C)[C@H]1CC[C@@]1(C)[C@@H]2CC=C2[C@@H]3CC(=C)CC[C@]3(CC[C@]12C)C(O)=O)O[C@@H]1O[C@@H]([C@@H](O)[C@H](O[C@@H]2OC[C@@H](O)[C@H](O)[C@H]2O)[C@H]1O)C(O)=O	Organooxygen compounds	Carbohydrates and carbohydrate conjugates	1b	804569	unpd:UNPD137628|cas:132236-08-9
(2S,3S,4S,5R,6R)-6-{[(2R,3R,4S,5S,6S)-2-{[(3S,4aR,6aR,6bS,8aR,10R,11S,12aR,14bR)-10-hydroxy-11-(hydroxymethyl)-4,4,6a,6b,8a,11,14b-heptamethyl-1,2,3,4a,5,6,7,8,9,10,12,12a-dodecahydropicen-3-yl]oxy}-6-carboxy-4,5-dihydroxyoxan-3-yl]oxy}-3,4,5-trihydroxyoxane-2-carboxylic acid	DCBSFXHHRWZSNC-OIRUNSKWSA-N	805434		808.4245	C42H64O15	CC1(C)[C@H](CC[C@]2(C)[C@H]1CC[C@@]1(C)C2=CC=C2[C@@H]3C[C@@](C)(CO)[C@H](O)C[C@@]3(C)CC[C@]12C)O[C@@H]1O[C@@H]([C@@H](O)[C@H](O)[C@H]1O[C@@H]1O[C@@H]([C@@H](O)[C@H](O)[C@H]1O)C(O)=O)C(O)=O	Prenol lipids	Triterpenoids	1b	805434	unpd:UNPD12404
(2S,3S,4S,5R,6R)-6-{[(3S,4R,4aR,6aS,6bR,8aS,9S,10R,11S,12aS,14aR,14bS)-9,10-dihydroxy-4,11-bis(hydroxymethyl)-4,6a,6b,8a,11,14b-hexamethyl-1,2,3,4a,5,6,7,8,9,10,12,12a,14,14a-tetradecahydropicen-3-yl]oxy}-3,4-dihydroxy-5-{[(2S,3R,4S,5R,6R)-3,4,5-trihydroxy-6-(hydroxymethyl)oxan-2-yl]oxy}oxane-2-carboxylic acid	BMTGRKBINRYRJH-NQPRWTTHSA-N	807266		828.4507	C42H68O16	C[C@@]1(CO)C[C@H]2C3=CC[C@@H]4[C@]5(C)CC[C@H](O[C@@H]6O[C@@H]([C@@H](O)[C@H](O)[C@H]6O[C@@H]6O[C@H](CO)[C@H](O)[C@H](O)[C@H]6O)C(O)=O)[C@@](C)(CO)[C@@H]5CC[C@]4(C)[C@@]3(C)CC[C@]2(C)[C@H](O)[C@@H]1O	Prenol lipids	Terpene glycosides	1b	807266	unpd:UNPD89515
(2S,3S,4S,5R,6R)-6-{[(3S,4aR,6aS,6bR,8aR,12aR,14aR,14bS)-4,4,6a,6b,11,11,14b-heptamethyl-8a-({[(2S,3R,4S,5R)-3,4,5-trihydroxyoxan-2-yl]oxy}carbonyl)-1,2,3,4a,5,6,7,8,9,10,12,12a,14,14a-tetradecahydropicen-3-yl]oxy}-3,4,5-trihydroxyoxane-2-carboxylic acid	FQQHBSIHBIECLU-YBFRBIMVSA-N	819758		764.4347	C41H64O13	CC1(C)CC[C@]2(CC[C@@]3(C)C(=CC[C@@H]4[C@]5(C)CC[C@H](O[C@@H]6O[C@@H]([C@@H](O)[C@H](O)[C@H]6O)C(O)=O)C(C)(C)[C@@H]5CC[C@]34C)[C@H]2C1)C(=O)O[C@@H]1OC[C@@H](O)[C@H](O)[C@H]1O	Prenol lipids	Terpene glycosides	1b	819758	unpd:UNPD33394|cas:138822-83-0
methyl (2S,3S,4S,5R,6R)-6-{[(3S,4S,4aR,6aS,6bR,8aS,9R,12aS,14aR,14bS)-9-hydroxy-4-(hydroxymethyl)-4,6a,6b,8a,11,11,14b-heptamethyl-1,2,3,4a,5,6,7,8,9,10,12,12a,14,14a-tetradecahydropicen-3-yl]oxy}-5-{[(2S,3R,4S,5S,6R)-4,5-dihydroxy-6-(hydroxymethyl)-3-{[(2S,3R,4R,5R,6S)-3,4,5-trihydroxy-6-methyloxan-2-yl]oxy}oxan-2-yl]oxy}-3,4-dihydroxyoxane-2-carboxylate	ZEIAROWTCSYWFT-OHVOJWEMSA-N	820959		956.5345	C49H80O18	COC(=O)[C@H]1O[C@@H](O[C@H]2CC[C@]3(C)[C@@H](CC[C@@]4(C)[C@@H]3CC=C3[C@@H]5CC(C)(C)C[C@@H](O)[C@@]5(C)CC[C@]43C)[C@@]2(C)CO)[C@H](O[C@@H]2O[C@H](CO)[C@@H](O)[C@H](O)[C@H]2O[C@@H]2O[C@@H](C)[C@H](O)[C@@H](O)[C@H]2O)[C@@H](O)[C@@H]1O	Prenol lipids	Terpene glycosides	1b	820959	unpd:UNPD63533
(2S,3S,4S,5S,6S)-6-{[(2S,3R,4R,5R,6S)-2-{[(3R,4aS,6aR,6bS,8aS,11R,12aS,14aS,14bS)-11-carboxy-14b-(hydroxymethyl)-4,4,6a,6b,8a,11-hexamethyl-1,2,3,4a,5,6,7,8,9,10,12,12a,14,14a-tetradecahydropicen-3-yl]oxy}-6-carboxy-4,5-dihydroxyoxan-3-yl]oxy}-3,4,5-trihydroxyoxane-2-carboxylic acid	KYZGSVXLJRVXSE-ISXQIWDUSA-N	824033		824.4194	C42H64O16	CC1(C)[C@@H](CC[C@@]2(CO)[C@@H]1CC[C@]1(C)[C@@H]2CC=C2[C@H]3C[C@@](C)(CC[C@]3(C)CC[C@@]12C)C(O)=O)O[C@H]1O[C@@H]([C@H](O)[C@@H](O)[C@H]1O[C@H]1O[C@@H]([C@@H](O)[C@H](O)[C@@H]1O)C(O)=O)C(O)=O	Prenol lipids	Terpene glycosides	1b	824033	unpd:UNPD132438|cas:73565-58-9
methyl (2S,3S,4S,5R,6R)-6-{[(3S,4aR,6aS,6bR,8aR,12aS,14aR,14bS)-4,4,6a,6b,11,11,14b-heptamethyl-8a-({[(2S,3R,4S,5S,6R)-3,4,5-trihydroxy-6-(hydroxymethyl)oxan-2-yl]oxy}carbonyl)-1,2,3,4a,5,6,7,8,9,10,12,12a,14,14a-tetradecahydropicen-3-yl]oxy}-3,4-dihydroxy-5-{[(2S,3R,4S,5S)-3,4,5-trimethyloxan-2-yl]oxy}oxane-2-carboxylate	ZFHFRLPFRLZAPJ-IVOUXGOCSA-N	830636		934.5654	C51H82O15	COC(=O)[C@H]1O[C@@H](O[C@H]2CC[C@]3(C)[C@@H](CC[C@@]4(C)[C@@H]3CC=C3[C@@H]5CC(C)(C)CC[C@]5(CC[C@]43C)C(=O)O[C@@H]3O[C@H](CO)[C@@H](O)[C@H](O)[C@H]3O)C2(C)C)[C@H](O[C@@H]2OC[C@@H](C)[C@H](C)[C@H]2C)[C@@H](O)[C@@H]1O	Prenol lipids	Terpene glycosides	1b	830636	unpd:UNPD106840
(2S,3S,4S,5R,6R)-6-{[(3S,4aR,6aS,6bR,8aR,12aS,14aR,14bS)-8a-carboxy-4,4,6a,6b,11,11,14b-heptamethyl-1,2,3,4a,5,6,7,8,9,10,12,12a,14,14a-tetradecahydropicen-3-yl]oxy}-3,5-dihydroxy-4-{[(2S,3R,4R,5R,6S)-3,4,5-trihydroxy-6-methyloxan-2-yl]oxy}oxane-2-carboxylic acid	NSJVFPXRIPXFLW-RWTBGSELSA-N	831918		778.4503	C42H66O13	C[C@@H]1O[C@@H](O[C@@H]2[C@@H](O)[C@H](O[C@H]3CC[C@]4(C)[C@@H](CC[C@@]5(C)[C@@H]4CC=C4[C@@H]6CC(C)(C)CC[C@]6(CC[C@]54C)C(O)=O)C3(C)C)O[C@@H]([C@H]2O)C(O)=O)[C@H](O)[C@H](O)[C@H]1O	Prenol lipids	Terpene glycosides	1b	831918	unpd:UNPD146115
(2S,3S,4S,5R,6R)-6-{[(3S,4R,4aS,6aS,6bR,8aR,12aS,14aR,14bS)-4-carboxy-4,6a,6b,11,11,14b-hexamethyl-8a-({[(2S,3R,4S,5S,6R)-3,4,5-trihydroxy-6-(hydroxymethyl)oxan-2-yl]oxy}carbonyl)-1,2,3,4a,5,6,7,8,9,10,12,12a,14,14a-tetradecahydropicen-3-yl]oxy}-3,4,5-trihydroxyoxane-2-carboxylic acid	KXYRUPZAFWEWGV-SJCPAMQWSA-N	832839		824.4194	C42H64O16	CC1(C)CC[C@]2(CC[C@@]3(C)C(=CC[C@@H]4[C@]5(C)CC[C@H](O[C@@H]6O[C@@H]([C@@H](O)[C@H](O)[C@H]6O)C(O)=O)[C@@](C)([C@H]5CC[C@]34C)C(O)=O)[C@@H]2C1)C(=O)O[C@@H]1O[C@H](CO)[C@@H](O)[C@H](O)[C@H]1O	Prenol lipids	Terpene glycosides	1b	832839	unpd:UNPD176704
(2S,3S,4S,5R,6R)-6-{[(3S,4S,4aR,6aS,6bR,8aR,12aS,14aR,14bS)-8a-carboxy-4-(hydroxymethyl)-4,6a,6b,14b-tetramethyl-11-methylidene-1,2,3,4a,5,6,7,8,9,10,12,12a,14,14a-tetradecahydropicen-3-yl]oxy}-3,4,5-trihydroxyoxane-2-carboxylic acid	KNHPRHYWTLFZED-LECHAIEDSA-N	836279		632.356	C35H52O10	C[C@]1(CO)[C@H](CC[C@]2(C)[C@H]1CC[C@@]1(C)[C@@H]2CC=C2[C@@H]3CC(=C)CC[C@]3(CC[C@]12C)C(O)=O)O[C@@H]1O[C@@H]([C@@H](O)[C@H](O)[C@H]1O)C(O)=O	Steroids and steroid derivatives		1b	836279	unpd:UNPD166817|cas:131134-82-2
(2S,3R,4S,5S,6R)-6-{[(3R,4aS,6aS,6bR,8aS,10R,11S,12R,12aS,14aR,14bS)-8a-carboxy-10-hydroxy-4,4,6a,6b,11,12,14b-heptamethyl-2,3,4a,5,6,7,8,9,10,11,12,12a,14,14a-tetradecahydro-1H-picen-3-yl]oxy}-3,4-dihydroxy-5-{[(2S,3S,4S,5R)-3,4,5-trihydroxyoxan-2-yl]oxy}oxane-2-carboxylic acid	VCNMKNJFULJAPB-UNGUKGCKSA-N	837739		780.4296	C41H64O14	C[C@@H]1[C@H](O)C[C@]2(CC[C@@]3(C)C(=CC[C@@H]4[C@]5(C)CC[C@@H](O[C@@H]6O[C@@H]([C@H](O)[C@H](O)[C@@H]6O[C@@H]6OC[C@@H](O)[C@H](O)[C@@H]6O)C(O)=O)C(C)(C)[C@H]5CC[C@]34C)[C@@H]2[C@H]1C)C(O)=O	Prenol lipids	Terpene glycosides	1b	837739	unpd:UNPD84058|cas:117804-12-3
(2S,3S,4S,5R,6R)-6-{[(3S,4aR,6aS,6bR,7R,8aR,12aS,14aR,14bS)-7-hydroxy-4,4,6a,6b,8a,11,11,14b-octamethyl-8-oxo-2,3,4a,5,6,7,9,10,12,12a,14,14a-dodecahydro-1H-picen-3-yl]oxy}-3,4,5-trihydroxyoxane-2-carboxylic acid	DZYRWUGPKUBWIL-NOYOQSOESA-N	839188		632.3924	C36H56O9	CC1(C)CC[C@]2(C)[C@@H](C1)C1=CC[C@@H]3[C@]4(C)CC[C@H](O[C@@H]5O[C@@H]([C@@H](O)[C@H](O)[C@H]5O)C(O)=O)C(C)(C)[C@@H]4CC[C@]3(C)[C@@]1(C)[C@@H](O)C2=O	Prenol lipids	Triterpenoids	1b	839188	unpd:UNPD39154
(S)-{[(2R,3R,4S,5S,6S)-2-{[(3S,4aR,6aS,6bR,8aR,12aS,14aR,14bS)-4,4,6a,6b,11,11,14b-heptamethyl-8a-({[(2S,3R,4S,5S,6R)-3,4,5-trihydroxy-6-(hydroxymethyl)oxan-2-yl]oxy}carbonyl)-1,2,3,4a,5,6,7,8,9,10,12,12a,14,14a-tetradecahydropicen-3-yl]oxy}-6-(butoxycarbonyl)-3,5-dihydroxyoxan-4-yl]oxy}(2-methoxy-2-oxoethoxy)acetic acid	SZEQSAPRFOQTFH-YVWYJZOJSA-N	840221		996.5294	C51H80O19	CCCCOC(=O)[C@H]1O[C@@H](O[C@H]2CC[C@]3(C)[C@@H](CC[C@@]4(C)[C@@H]3CC=C3[C@@H]5CC(C)(C)CC[C@]5(CC[C@]43C)C(=O)O[C@@H]3O[C@H](CO)[C@@H](O)[C@H](O)[C@H]3O)C2(C)C)[C@H](O)[C@@H](O[C@H](OCC(=O)OC)C(O)=O)[C@@H]1O	Prenol lipids	Terpene glycosides	1b	840221	unpd:UNPD39141
(2S,3S,4S,5R,6R)-6-{[(3S,4S,4aS,6aR,6bS,8aS,9R,12aR,14aS,14bR)-9-hydroxy-4-(hydroxymethyl)-4,6a,6b,8a,11,11,14b-heptamethyl-1,2,3,4a,5,6,7,8,9,10,12,12a,14,14a-tetradecahydropicen-3-yl]oxy}-5-{[(2S,3R,4S,5R,6R)-4,5-dihydroxy-6-(hydroxymethyl)-3-{[(2S,3R,4S,5S,6R)-3,4,5-trihydroxy-6-(hydroxymethyl)oxan-2-yl]oxy}oxan-2-yl]oxy}-3,4-dihydroxyoxane-2-carboxylic acid	WFRQIKSNAYYUJZ-CFCGSDQVSA-N	842417		958.5137	C48H78O19	CC1(C)C[C@@H](O)[C@@]2(C)CC[C@]3(C)C(=CC[C@H]4[C@@]5(C)CC[C@H](O[C@@H]6O[C@@H]([C@@H](O)[C@H](O)[C@H]6O[C@@H]6O[C@H](CO)[C@H](O)[C@H](O)[C@H]6O[C@@H]6O[C@H](CO)[C@@H](O)[C@H](O)[C@H]6O)C(O)=O)[C@](C)(CO)[C@H]5CC[C@@]34C)[C@H]2C1	Prenol lipids	Terpene glycosides	1b	842417	unpd:UNPD156184
(2S,3S,4S,5R,6R)-6-{[(3S,4aR,6aS,6bR,8aS,9R,12aS,14aR,14bS)-9-hydroxy-4,4,6a,6b,8a,11,11,14b-octamethyl-1,2,3,4a,5,6,7,8,9,10,12,12a,14,14a-tetradecahydropicen-3-yl]oxy}-5-{[(2S,3R,4S,5R,6R)-4,5-dihydroxy-6-(hydroxymethyl)-3-{[(2S,3R,4R,5R,6R)-3,4,5-trihydroxy-6-methyloxan-2-yl]oxy}oxan-2-yl]oxy}-3,4-dihydroxyoxane-2-carboxylic acid	ISTWCKNDZOSMPU-VZXSZUDESA-N	843222		926.5239	C48H78O17	C[C@H]1O[C@@H](O[C@@H]2[C@@H](O)[C@@H](O)[C@@H](CO)O[C@H]2O[C@@H]2[C@@H](O)[C@H](O)[C@H](O[C@H]2O[C@H]2CC[C@]3(C)[C@@H](CC[C@@]4(C)[C@@H]3CC=C3[C@@H]5CC(C)(C)C[C@@H](O)[C@@]5(C)CC[C@]43C)C2(C)C)C(O)=O)[C@H](O)[C@H](O)[C@H]1O	Prenol lipids	Terpene glycosides	1b	843222	unpd:UNPD185624
(2S,3S,4S,5R,6R)-6-{[(3S,4aR,6aS,6bR,8aS,9R,12aS,14aR,14bS)-9-hydroxy-4,4,6a,6b,8a,11,11,14b-octamethyl-1,2,3,4a,5,6,7,8,9,10,12,12a,14,14a-tetradecahydropicen-3-yl]oxy}-5-{[(2S,3R,4S,5R,6R)-4,5-dihydroxy-6-(hydroxymethyl)-3-{[(2S,3R,4R,5R,6S)-3,4,5-trihydroxy-6-methyloxan-2-yl]oxy}oxan-2-yl]oxy}-3,4-dihydroxyoxane-2-carboxylic acid	ISTWCKNDZOSMPU-UUOPLRLOSA-N	850141		926.5239	C48H78O17	C[C@@H]1O[C@@H](O[C@@H]2[C@@H](O)[C@@H](O)[C@@H](CO)O[C@H]2O[C@@H]2[C@@H](O)[C@H](O)[C@H](O[C@H]2O[C@H]2CC[C@]3(C)[C@@H](CC[C@@]4(C)[C@@H]3CC=C3[C@@H]5CC(C)(C)C[C@@H](O)[C@@]5(C)CC[C@]43C)C2(C)C)C(O)=O)[C@H](O)[C@H](O)[C@H]1O	Prenol lipids	Terpene glycosides	1b	850141	unpd:UNPD81315|cas:115330-90-0
(2S,3S,4R,5R,6S)-6-{[(3S,4aS,6aR,6bS,8aR,12aR,14aR,14bR)-8a-carboxy-4,4,6a,6b,11,11,14b-heptamethyl-1,2,3,4a,5,6,7,8,9,10,12,12a,14,14a-tetradecahydropicen-3-yl]oxy}-3,4-dihydroxy-5-{[(2S,3S,4R,5S)-3,4,5-trihydroxyoxan-2-yl]oxy}oxane-2-carboxylic acid	CCNVMXYTOOTNCQ-AYUPCKAFSA-N	853695		764.4347	C41H64O13	CC1(C)CC[C@]2(CC[C@]3(C)C(=CC[C@@H]4[C@@]5(C)CC[C@H](O[C@H]6O[C@@H]([C@@H](O)[C@@H](O)[C@H]6O[C@@H]6OC[C@H](O)[C@@H](O)[C@@H]6O)C(O)=O)C(C)(C)[C@H]5CC[C@@]34C)[C@H]2C1)C(O)=O	Prenol lipids	Terpene glycosides	1b	853695	unpd:UNPD142624|cas:96158-07-5
3-Hydroxy-30-nor-12,20(29)-oleanadien-28-oic acid; 3-O-[(2-Carboxy-1-carboxymethoxy-2-hydroxyethyl)-(→3)-β-D-glucuronopyranoside], 28-O-β-D-glucopyranosyl ester	JFNPDXITRQKPBX-UHFFFAOYSA-N	85538	Beta vulgaris	940.4304	C46H68O20	CC1(C)C(CCC2(C)C1CCC1(C)C2CC=C2C3CC(=C)CCC3(CCC12C)C(=O)OC1OC(CO)C(O)C(O)C1O)OC1OC(C(O)C(OC(OCC(O)=O)C(O)C(O)=O)C1O)C(O)=O	Prenol lipids	Terpene glycosides	1b	85538	dnp:HTQ34|hmdb:HMDB0034816|cas:178535-52-9|foodb:FDB013374|pmid:11413487
(2S,3S,4S,5R,6R)-6-{[(3S,4aR,6aS,6bR,8S,8aR,12aS,14aR,14bS)-8-hydroxy-4,4,6a,6b,11,11,14b-heptamethyl-8a-({[(2R,3R,4S,5S,6R)-3,4,5-trihydroxy-6-(hydroxymethyl)oxan-2-yl]oxy}methyl)-1,2,3,4a,5,6,7,8,9,10,12,12a,14,14a-tetradecahydropicen-3-yl]oxy}-3,5-dihydroxy-4-{[(2S,3R,4S,5S,6R)-3,4,5-trihydroxy-6-(hydroxymethyl)oxan-2-yl]oxy}oxane-2-carboxylic acid	NHWXFBDPNVQJDT-ZIDASNGGSA-N	857296		958.5137	C48H78O19	CC1(C)CC[C@@]2(CO[C@@H]3O[C@H](CO)[C@@H](O)[C@H](O)[C@H]3O)[C@@H](O)C[C@@]3(C)C(=CC[C@@H]4[C@]5(C)CC[C@H](O[C@@H]6O[C@@H]([C@@H](O)[C@H](O[C@@H]7O[C@H](CO)[C@@H](O)[C@H](O)[C@H]7O)[C@H]6O)C(O)=O)C(C)(C)[C@@H]5CC[C@]34C)[C@@H]2C1	Prenol lipids	Terpene glycosides	1b	857296	unpd:UNPD22385
(2S,3S,4S,5R,6R)-6-{[(3S,4S,4aR,6aS,6bR,8aS,9R,12aS,14aR,14bS)-9-hydroxy-4-(hydroxymethyl)-4,6a,6b,8a,11,11,14b-heptamethyl-1,2,3,4a,5,6,7,8,9,10,12,12a,14,14a-tetradecahydropicen-3-yl]oxy}-5-{[(2S,3R,4S,5R,6R)-4,5-dihydroxy-6-(hydroxymethyl)-3-{[(2S,3R,4S,5S,6R)-3,4,5-trihydroxy-6-(hydroxymethyl)oxan-2-yl]oxy}oxan-2-yl]oxy}-3,4-dihydroxyoxane-2-carboxylic acid	WFRQIKSNAYYUJZ-OEQMWDDXSA-N	864789		958.5137	C48H78O19	CC1(C)C[C@@H](O)[C@@]2(C)CC[C@@]3(C)C(=CC[C@@H]4[C@]5(C)CC[C@H](O[C@@H]6O[C@@H]([C@@H](O)[C@H](O)[C@H]6O[C@@H]6O[C@H](CO)[C@H](O)[C@H](O)[C@H]6O[C@@H]6O[C@H](CO)[C@@H](O)[C@H](O)[C@H]6O)C(O)=O)[C@](C)(CO)[C@@H]5CC[C@]34C)[C@@H]2C1	Prenol lipids	Terpene glycosides	1b	864789	unpd:UNPD92807
(2S,3S,4S,5R,6R)-6-{[(3S,4R,4aR,6aS,6bR,8aR,11S,12aR,14aR,14bS)-11-carboxy-4-(hydroxymethyl)-4,6a,6b,8a,11,14b-hexamethyl-1,2,3,4a,5,6,7,8,9,10,12,12a,14,14a-tetradecahydropicen-3-yl]oxy}-3,4-dihydroxy-5-{[(2S,3R,4S,5S)-3,4,5-trihydroxyoxan-2-yl]oxy}oxane-2-carboxylic acid	PZHMWXWUQPPQLI-BZKUQUDHSA-N	877304		780.4296	C41H64O14	C[C@@]12CC[C@@](C)(C[C@H]1C1=CC[C@@H]3[C@]4(C)CC[C@H](O[C@@H]5O[C@@H]([C@@H](O)[C@H](O)[C@H]5O[C@@H]5OC[C@H](O)[C@H](O)[C@H]5O)C(O)=O)[C@@](C)(CO)[C@@H]4CC[C@]3(C)[C@@]1(C)CC2)C(O)=O	Prenol lipids	Terpene glycosides	1b	877304	unpd:UNPD212834|cas:1422721-84-3
(4aS,6aS,6bR,8aS,9R,10R,12aR,12bS,14bR)-10-{[(2R,3S,4R,5S)-3,5-dihydroxy-4-{[(2S,3S,4R,5R,6R)-3,4,5-trihydroxy-6-(methoxycarbonyl)oxan-2-yl]oxy}oxan-2-yl]oxy}-9-(hydroxymethyl)-6a,6b,9,12a-tetramethyl-2-methylidene-1,3,4,5,6,7,8,8a,10,11,12,12b,13,14b-tetradecahydropicene-4a-carboxylic acid	FODLHXFELZDAAL-KRPVAHFTSA-N	879339		778.414	C41H62O14	COC(=O)[C@@H]1O[C@H](O[C@@H]2[C@@H](O)CO[C@H](O[C@@H]3CC[C@@]4(C)[C@H](CC[C@]5(C)[C@H]4CC=C4[C@H]6CC(=C)CC[C@@]6(CC[C@@]54C)C(O)=O)[C@]3(C)CO)[C@H]2O)[C@@H](O)[C@H](O)[C@H]1O	Steroids and steroid derivatives		1b	879339	unpd:UNPD9150
(2S,3S,4S,5R,6R)-6-{[(3S,4R,4aR,6aS,6bR,8aS,9R,11S,12aS,14aR,14bS)-9-hydroxy-4,11-bis(hydroxymethyl)-4,6a,6b,8a,11,14b-hexamethyl-1,2,3,4a,5,6,7,8,9,10,12,12a,14,14a-tetradecahydropicen-3-yl]oxy}-5-{[(2S,3R,4S,5R,6R)-4,5-dihydroxy-6-(hydroxymethyl)-3-{[(2S,3R,4R,5R,6S)-3,4,5-trihydroxy-6-methyloxan-2-yl]oxy}oxan-2-yl]oxy}-3,4-dihydroxyoxane-2-carboxylic acid	CPKUECAWPOGBJH-WGTPEHTISA-N	879632		958.5137	C48H78O19	C[C@@H]1O[C@@H](O[C@@H]2[C@@H](O)[C@@H](O)[C@@H](CO)O[C@H]2O[C@@H]2[C@@H](O)[C@H](O)[C@H](O[C@H]2O[C@H]2CC[C@]3(C)[C@@H](CC[C@@]4(C)[C@@H]3CC=C3[C@@H]5C[C@](C)(CO)C[C@@H](O)[C@@]5(C)CC[C@]43C)[C@]2(C)CO)C(O)=O)[C@H](O)[C@H](O)[C@H]1O	Prenol lipids	Terpene glycosides	1b	879632	unpd:UNPD108859
(2S,3S,4S,5R,6R)-6-{[(3S,4aR,6aS,6bR,8aS,12aR,14aR,14bS)-8a-carboxy-4,4,6a,6b,11,11,14b-heptamethyl-1,2,3,4a,5,6,7,8,9,10,12,12a,14,14a-tetradecahydropicen-3-yl]oxy}-3,4,5-trihydroxyoxane-2-carboxylic acid	IUCHKMAZAWJNBJ-BDQGQYSSSA-N	883415		632.3924	C36H56O9	CC1(C)CC[C@@]2(CC[C@@]3(C)C(=CC[C@@H]4[C@]5(C)CC[C@H](O[C@@H]6O[C@@H]([C@@H](O)[C@H](O)[C@H]6O)C(O)=O)C(C)(C)[C@@H]5CC[C@]34C)[C@H]2C1)C(O)=O	Prenol lipids	Terpene glycosides	1b	883415	unpd:UNPD12348|cas:108322-31-2
(4aR,6aR,6bS,8aR,10S,12aS,12bR,14bS)-10-{[(2R,3R,4S,5S,6S)-4,5-dihydroxy-6-(methoxycarbonyl)-3-{[(2S,3R,4S,5R)-3,4,5-trihydroxyoxan-2-yl]oxy}oxan-2-yl]oxy}-2,2,6a,6b,9,9,12a-heptamethyl-1,3,4,5,6,7,8,8a,10,11,12,12b,13,14b-tetradecahydropicene-4a-carboxylic acid	FUUKVKKUBFPWND-WUVCVNJNSA-N	885302		778.4503	C42H66O13	COC(=O)[C@H]1O[C@@H](O[C@H]2CC[C@]3(C)[C@@H](CC[C@@]4(C)[C@@H]3CC=C3[C@@H]5CC(C)(C)CC[C@]5(CC[C@]43C)C(O)=O)C2(C)C)[C@H](O[C@@H]2OC[C@@H](O)[C@H](O)[C@H]2O)[C@@H](O)[C@@H]1O	Prenol lipids	Terpene glycosides	1b	885302	unpd:UNPD148086|cas:155448-87-6
(2S,3S,4aS,5S,7R,8R,8aR)-7-{[(3S,4aR,6aS,6bR,8aR,12aS,14aR,14bS)-8a-carboxy-4,4,6a,6b,11,11,14b-heptamethyl-1,2,3,4a,5,6,7,8,9,10,12,12a,14,14a-tetradecahydropicen-3-yl]oxy}-2-(carboxymethoxy)-3,8-dihydroxy-hexahydropyrano[3,4-b][1,4]dioxine-3,5-dicarboxylic acid	JZICHZJWNUYONS-JQNARZGYSA-N	886099		792.3932	C41H60O15	CC1(C)CC[C@]2(CC[C@@]3(C)C(=CC[C@@H]4[C@]5(C)CC[C@H](O[C@@H]6O[C@@H]([C@H]7O[C@@](O)([C@@H](OCC(O)=O)O[C@@H]7[C@H]6O)C(O)=O)C(O)=O)C(C)(C)[C@@H]5CC[C@]34C)[C@@H]2C1)C(O)=O	Prenol lipids	Triterpenoids	1b	886099	unpd:UNPD45275
(2S,3S,4S,5R,6R)-6-{[(3S,4aR,6aS,6bR,8S,8aS,12aS,14aR,14bS)-8a-carboxy-8-hydroxy-4,4,6a,6b,14b-pentamethyl-11-methylidene-1,2,3,4a,5,6,7,8,9,10,12,12a,14,14a-tetradecahydropicen-3-yl]oxy}-3,4,5-trihydroxyoxane-2-carboxylic acid	FLWTUJKVYNTUKI-KCEJQVNSSA-N	894387		632.356	C35H52O10	CC1(C)[C@H](CC[C@]2(C)[C@H]1CC[C@@]1(C)[C@@H]2CC=C2[C@@H]3CC(=C)CC[C@]3([C@@H](O)C[C@]12C)C(O)=O)O[C@@H]1O[C@@H]([C@@H](O)[C@H](O)[C@H]1O)C(O)=O	Organooxygen compounds	Carbohydrates and carbohydrate conjugates	1b	894387	unpd:UNPD97211|cas:1252576-35-4
(2S,3S,4S,5R,6S)-6-{[(3S,4aS,6aR,6bS,8aR,12aR,14aR,14bR)-8a-carboxy-4,4,6a,6b,11,11,14b-heptamethyl-1,2,3,4a,5,6,7,8,9,10,12,12a,14,14a-tetradecahydropicen-3-yl]oxy}-3-{[(2S,3S,4R,5R)-3,4-dihydroxy-5-(hydroxymethyl)oxolan-2-yl]oxy}-4,5-dihydroxyoxane-2-carboxylic acid	DDHCJXBGKMDIFP-ZCTPEKHJSA-N	895537		764.4347	C41H64O13	CC1(C)CC[C@]2(CC[C@]3(C)C(=CC[C@@H]4[C@@]5(C)CC[C@H](O[C@H]6O[C@@H]([C@@H](O[C@@H]7O[C@H](CO)[C@H](O)[C@@H]7O)[C@@H](O)[C@H]6O)C(O)=O)C(C)(C)[C@H]5CC[C@@]34C)[C@H]2C1)C(O)=O	Prenol lipids	Terpene glycosides	1b	895537	unpd:UNPD115033
(2S,3S,4S,5R,6R)-6-{[(3S,4S,4aS,6aS,6bR,8aS,9R,10R,11R,12aS,14aR,14bR)-9-hydroxy-4,11-bis(hydroxymethyl)-6a,6b,8a,10,11,14b-hexamethyl-2,3,4,4a,5,6,7,8,9,10,12,12a,14,14a-tetradecahydro-1H-picen-3-yl]oxy}-5-{[(2S,3R,4S,5R,6R)-4,5-dihydroxy-6-(hydroxymethyl)-3-{[(2S,3R,4R,5R,6S)-3,4,5-trihydroxy-6-methyloxan-2-yl]oxy}oxan-2-yl]oxy}-3,4-dihydroxyoxane-2-carboxylic acid	QOSXVWDNTXBQDI-RGWFWEJKSA-N	900501		958.5137	C48H78O19	C[C@@H]1O[C@@H](O[C@@H]2[C@@H](O)[C@@H](O)[C@@H](CO)O[C@H]2O[C@@H]2[C@@H](O)[C@H](O)[C@H](O[C@H]2O[C@H]2CC[C@]3(C)[C@@H](CC[C@@]4(C)[C@@H]3CC=C3[C@@H]5C[C@@](C)(CO)[C@@H](C)[C@@H](O)[C@@]5(C)CC[C@]43C)[C@H]2CO)C(O)=O)[C@H](O)[C@H](O)[C@H]1O	Prenol lipids	Triterpenoids	1b	900501	unpd:UNPD225282
(2S,3S,4S,5R,6R)-6-{[(3S,4S,4aR,6aS,6bR,8aS,9S,10R,11S,12aS,14aR,14bS)-9-hydroxy-4,11-bis(hydroxymethyl)-4,6a,6b,8a,11,14b-hexamethyl-10-{[(2S,3R,4R,5S,6S)-3,4,5-tris(acetyloxy)-6-methyloxan-2-yl]oxy}-1,2,3,4a,5,6,7,8,9,10,12,12a,14,14a-tetradecahydropicen-3-yl]oxy}-3,4,5-trihydroxyoxane-2-carboxylic acid	IJYCUJUXUVFFJB-JHEJGKBNSA-N	901470		938.4875	C48H74O18	C[C@@H]1O[C@@H](O[C@H]2[C@@H](O)[C@@]3(C)CC[C@@]4(C)C(=CC[C@@H]5[C@]6(C)CC[C@H](O[C@@H]7O[C@@H]([C@@H](O)[C@H](O)[C@H]7O)C(O)=O)[C@](C)(CO)[C@@H]6CC[C@]45C)[C@@H]3C[C@@]2(C)CO)[C@H](OC(C)=O)[C@H](OC(C)=O)[C@H]1OC(C)=O	Prenol lipids	Terpene glycosides	1b	901470	unpd:UNPD44228
12-Oleanene-3,23,28,30-tetrol; 28,30-Dicarboxylic acid, 30-Me ester, 3-O-[β-D-xylopyranosyl-(1→3)-β-D-glucuronopyranoside]	FLDUMRIUIBEFPS-UHFFFAOYSA-N	905258	Cornulaca monacantha	824.41944	C42H64O16	COC(=O)C1(C)CCC2(CCC3(C)C(=CCC4C5(C)CCC(OC6OC(C(O)C(OC7OCC(O)C(O)C7O)C6O)C(O)=O)C(C)(CO)C5CCC34C)C2C1)C(O)=O	Prenol lipids	Terpene glycosides	1b	905258	dnp:KLK76
12-Oleanene-3,16,22,23,28-pentol; 3-O-[β-D-Glucopyranosyl-(1→3)-β-D-glucuronopyranoside]	OGVAIPVQMTVULE-UHFFFAOYSA-N	907071	Gymnema sylvestre	828.45074	C42H68O16	CC1(C)CC(O)C2(CO)C(O)CC3(C)C(=CCC4C5(C)CCC(OC6OC(C(O)C(OC7OC(CO)C(O)C(O)C7O)C6O)C(O)=O)C(C)(CO)C5CCC34C)C2C1	Prenol lipids	Terpene glycosides	1b	907071	dnp:NPP88
3-Hydroxy-12-ursen-28-oic acid; 3-O-(6-O-Methyl-β-D-glucuronopyranoside)	YPOBUDKLSCZLJL-UHFFFAOYSA-N	911937	Schefflera actinophylla	646.408085	C37H58O9	COC(=O)C1OC(OC2CCC3(C)C(CCC4(C)C3CC=C3C5C(C)C(C)CCC5(CCC43C)C(O)=O)C2(C)C)C(O)C(O)C1O	Prenol lipids	Terpene glycosides	1b	911937	dnp:QRD22
Oleanolic acid 3-glycosides; 3-O-[α-L-Arabinopyranosyl-(1→3)-6-O-methyl-β-D-glucuronopyranoside]|Oleanolic acid 3-glycosides; 3-O-[β-D-Xylopyranosyl-(1→3)-6-O-methyl-β-D-glucuronopyranoside]	YLACYPLYIMKUHI-UHFFFAOYSA-N	91372	Aralia armata|Chenopodium quinoa|Momordica cochinchinensis	778.450345	C42H66O13	COC(=O)C1OC(OC2CCC3(C)C(CCC4(C)C3CC=C3C5CC(C)(C)CCC5(CCC43C)C(O)=O)C2(C)C)C(O)C(OC2OCC(O)C(O)C2O)C1O	Prenol lipids	Terpene glycosides	1b	91372	dnp:NGC67|hmdb:HMDB0041017|cas:95851-46-0|foodb:FDB020881|pmid:11413487
Oleanolic acid 3-glycosides; 3-O-[α-L-Rhamnopyranosyl-(1→3)-6-O-methyl-β-D-glucuronopyranoside]	LPYIVZGDBXCTCF-UHFFFAOYSA-N	919689	Fagonia mollis	792.465995	C43H68O13	COC(=O)C1OC(OC2CCC3(C)C(CCC4(C)C3CC=C3C5CC(C)(C)CCC5(CCC43C)C(O)=O)C2(C)C)C(O)C(OC2OC(C)C(O)C(O)C2O)C1O	Prenol lipids	Terpene glycosides	1b	919689	dnp:NSX04
3-Hydroxy-12-oleanene-28,29-dioic acid; 29-Me ester, 3-O-(6-O-methyl-β-D-glucuronopyranoside)	JMDNSJWDGWDEDK-UHFFFAOYSA-N	930237	Corydalis ternata	690.397915	C38H58O11	COC(=O)C1OC(OC2CCC3(C)C(CCC4(C)C3CC=C3C5CC(C)(CCC5(CCC43C)C(O)=O)C(=O)OC)C2(C)C)C(O)C(O)C1O	Prenol lipids	Terpene glycosides	1b	930237	dnp:QSJ52
3-Hydroxy-12,19(29)-ursadien-28-oic acid; 3-O-(6-O-Methyl-β-D-glucuronopyranoside), 28-O-β-D-glucopyranosyl ester	GCHXOBHWVPQLAF-UHFFFAOYNA-N	936830	Ilex asprella	806.44526	C43H66O14	COC(=O)C1OC(OC2CCC3(C)C(CCC4(C)C3CC=C3C5C(=C)C(C)CCC5(CCC43C)C(=O)OC3OC(CO)C(O)C(O)C3O)C2(C)C)C(O)C(O)C1O	Prenol lipids	Terpene glycosides	1b	936830	dnp:QXJ81
12-Oleanene-3,21,24-triol; 3-O-[α-L-Rhamnopyranosyl-(1→2)-β-D-glucuronopyranosyl-(1→2)-β-D-glucuronopyranoside]	TZNGGQHGAUXOJZ-UHFFFAOYSA-N	937643	Glycyrrhiza yunnanensis	956.498085	C48H76O19	CC1OC(OC2C(O)C(O)C(OC2OC2C(O)C(O)C(OC2OC2CCC3(C)C(CCC4(C)C3CC=C3C5CC(C)(C)C(O)CC5(C)CCC43C)C2(C)CO)C(O)=O)C(O)=O)C(O)C(O)C1O	Prenol lipids	Terpene glycosides	1b	937643	dnp:MOR69
3,23-Dihydroxy-30-nor-12,20(29)-oleanadien-28-oic acid; 3-O-β-D-Glucuronopyranoside, 28-O-β-D-glucopyranosyl ester	XZLYKCFSWUWOSX-UHFFFAOYSA-N	939417		794.408875	C41H62O15	CC1(CO)C(CCC2(C)C1CCC1(C)C2CC=C2C3CC(=C)CCC3(CCC12C)C(=O)OC1OC(CO)C(O)C(O)C1O)OC1OC(C(O)C(O)C1O)C(O)=O	Prenol lipids	Terpene glycosides	1b	939417	dnp:BWY45
2,3,16-Trihydroxy-28-nor-15-oxo-12-oleanen-23-oic acid; 3-(4-O-Acetyl-β-D-glucuronopyranoside)	XBFFIRYMWXAMOG-UHFFFAOYSA-N	941067	Schnabelia tetradonta	706.356445	C37H54O13	CC(=O)OC1C(O)C(O)C(OC2C(O)CC3(C)C4CC=C5C6CC(C)(C)CCC6C(O)C(=O)C5(C)C4(C)CCC3C2(C)C(O)=O)OC1C(O)=O	Prenol lipids	Triterpenoids	1b	941067	dnp:OGS73
2,3,23-Trihydroxy-12-oleanen-28-oic acid; 3-O-β-D-Glucuronopyranoside	ONQHDYRCCNFVTD-UHFFFAOYSA-N	944644	Caryocar glabrum	664.382265	C36H56O11	CC1(C)CCC2(CCC3(C)C(=CCC4C5(C)CC(O)C(OC6OC(C(O)C(O)C6O)C(O)=O)C(C)(CO)C5CCC34C)C2C1)C(O)=O	Prenol lipids	Terpene glycosides	1b	944644	dnp:OTC97
Hederagenin 3-glycosides; 3-O-β-D-Glucuronopyranoside	DYFUVQSGLMQLRX-UHFFFAOYSA-N	946270	Atriplex nummularia|Climacoptera|Hedera nepalensis|Lonicera nigra	648.38735	C36H56O10	CC1(C)CCC2(CCC3(C)C(=CCC4C5(C)CCC(OC6OC(C(O)C(O)C6O)C(O)=O)C(C)(CO)C5CCC34C)C2C1)C(O)=O	Prenol lipids	Terpene glycosides	1b	946270	dnp:OGG25
Oleanolic acid 3-glycosides; 3-O-[6-O-Methyl-β-D-glucuronopyranosyl-(1→2)-β-D-glucopyranoside]	DOIPGMFWNNAKNA-UHFFFAOYSA-N	950161	Albizia gummifera	808.46091	C43H68O14	COC(=O)C1OC(OC2C(O)C(O)C(CO)OC2OC2CCC3(C)C(CCC4(C)C3CC=C3C5CC(C)(C)CCC5(CCC43C)C(O)=O)C2(C)C)C(O)C(O)C1O	Prenol lipids	Terpene glycosides	1b	950161	dnp:MRY21
Oleanolic acid 3-glycosides; 3-O-[β-D-Xylopyranosyl-(1→2)-β-D-glucuronopyranoside]	CCNVMXYTOOTNCQ-UHFFFAOYSA-N	951125	Hemsleya macrosperma|Panax|Strongylodon macrobotrys	764.434695	C41H64O13	CC1(C)CCC2(CCC3(C)C(=CCC4C5(C)CCC(OC6OC(C(O)C(O)C6OC6OCC(O)C(O)C6O)C(O)=O)C(C)(C)C5CCC34C)C2C1)C(O)=O	Prenol lipids	Terpene glycosides	1b	951125	dnp:KZQ65
Oleanolic acid bisdesmosides; 3-O-[[1-Carboxy-1-(2-methoxy-2-oxoethoxy)methyl]-(→3)-6-O-butyl-β-D-glucuronopyranoside], 28-O-β-D-glucopyranosyl ester	SZEQSAPRFOQTFH-UHFFFAOYSA-N	952057	Achyranthes bidentata	996.529385	C51H80O19	CCCCOC(=O)C1OC(OC2CCC3(C)C(CCC4(C)C3CC=C3C5CC(C)(C)CCC5(CCC43C)C(=O)OC3OC(CO)C(O)C(O)C3O)C2(C)C)C(O)C(OC(OCC(=O)OC)C(O)=O)C1O	Prenol lipids	Terpene glycosides	1b	952057	dnp:PTD36
12-Oleanene-3,16,21,22,23,28-hexol; 21-O-(2S-Methylbutanoyl), 3-O-β-D-glucuronopyranoside, 28-Ac	IWLKKMZNFBKYCF-UHFFFAOYSA-N	955680	Gymnema sylvestre	808.46091	C43H68O14	CCC(C)C(=O)OC1C(O)C2(COC(C)=O)C(O)CC3(C)C(=CCC4C5(C)CCC(OC6OC(C(O)C(O)C6O)C(O)=O)C(C)(CO)C5CCC34C)C2CC1(C)C	Prenol lipids	Terpene glycosides	1b	955680	dnp:HNT99
2,3,19-Trihydroxy-12-oleanen-28-oic acid; 28-O-β-D-Glucuronopyranosyl ester	ZGULZYCDMCPCSM-UHFFFAOYSA-N	958781	Terminalia arjuna	664.382265	C36H56O11	CC1(C)CCC2(CCC3(C)C(=CCC4C5(C)CC(O)C(O)C(C)(C)C5CCC34C)C2C1O)C(=O)OC1OC(C(O)C(O)C1O)C(O)=O	Prenol lipids	Triterpenoids	1b	958781	dnp:HPC65
12-Oleanene-3,16,22,23,28-pentol; 3-O-β-D-Glucuronopyranoside	DVHXMQRQAJOJBU-UHFFFAOYSA-N	962917	Gymnema sylvestre	666.397915	C36H58O11	CC1(C)CC(O)C2(CO)C(O)CC3(C)C(=CCC4C5(C)CCC(OC6OC(C(O)C(O)C6O)C(O)=O)C(C)(CO)C5CCC34C)C2C1	Prenol lipids	Terpene glycosides	1b	962917	dnp:NPP87
3,23-Dihydroxy-12-ursen-28-oic acid; 3-O-(6-O-Methyl-β-D-glucuronopyranoside)	NDNVPYVBSHPJAO-UHFFFAOYSA-N	964260	Schefflera	662.403	C37H58O10	COC(=O)C1OC(OC2CCC3(C)C(CCC4(C)C3CC=C3C5C(C)C(C)CCC5(CCC43C)C(O)=O)C2(C)CO)C(O)C(O)C1O	Prenol lipids	Terpene glycosides	1b	964260	dnp:OFF02
3,19-Dihydroxy-12-oleanen-28-oic acid; 3-O-(6-O-Methyl-β-D-glucuronopyranoside), 28-O-β-D-glucopyranosyl ester	MJIYAWBHOSCUDQ-UHFFFAOYNA-N	972321	Gardenia jasminoides	824.455825	C43H68O15	COC(=O)C1OC(OC2CCC3(C)C(CCC4(C)C3CC=C3C5C(O)C(C)(C)CCC5(CCC43C)C(=O)OC3OC(CO)C(O)C(O)C3O)C2(C)C)C(O)C(O)C1O	Prenol lipids	Triterpenoids	1b	972321	dnp:RBF89
3,16-Dihydroxy-12-oleanen-28-oic acid; 3-O-β-D-Glucuronopyranoside, 28-O-α-L-arabinopyranosyl ester|3,16-Dihydroxy-12-oleanen-28-oic acid; 3-O-β-D-Glucuronopyranoside, 28-O-β-D-xylopyranosyl ester	DJBYXONOABEYAA-UHFFFAOYSA-N	977955	Aster tataricus|Tragopogon pratensis	780.42961	C41H64O14	CC1(C)CCC2(C(O)CC3(C)C(=CCC4C5(C)CCC(OC6OC(C(O)C(O)C6O)C(O)=O)C(C)(C)C5CCC34C)C2C1)C(=O)OC1OCC(O)C(O)C1O	Prenol lipids	Terpene glycosides	1b	977955	dnp:KVY95
1,3,5,14-Tetrahydroxycard-20(22)-enolide; 3-O-β-D-Glucopyranoside	MWGXCGAQNBDTLD-UHFFFAOYSA-N	939914		568.288365	C29H44O11	CC12CCC3C(CCC4(O)CC(CC(O)C34C)OC3OC(CO)C(O)C(O)C3O)C1(O)CCC2C1=CC(=O)OC1	Steroids and steroid derivatives	Steroid lactones	1b	939914	dnp:HBS48
1,3,14-Trihydroxycard-20(22)-enolide; 3-O-(6-Deoxy-α-L-talopyranoside)	JDRLOGIHAUBLRR-UHFFFAOYNA-N	964042	Acokanthera oppositifolia	536.298535	C29H44O9	CC1OC(OC2CC(O)C3(C)C(CCC4C3CCC3(C)C(CCC43O)C3=CC(=O)OC3)C2)C(O)C(O)C1O	Steroids and steroid derivatives	Steroid lactones	1b	964042	dnp:QXD69
3,5,14,19-Tetrahydroxycard-20(22)-enolide; 3-O-β-D-Glucopyranoside	JWQQCHZKTBEIQC-UHFFFAOYNA-N	978748	Antiaris toxicaria	568.288365	C29H44O11	CC12CCC3C(CCC4(O)CC(CCC34CO)OC3OC(CO)C(O)C(O)C3O)C1(O)CCC2C1=CC(=O)OC1	Steroids and steroid derivatives	Steroid lactones	1b	978748	dnp:RBP73
(1R,3aS,5aR,6S,7S,9aR,11aS)-1-[(2R,5E)-5-isopropylhept-5-en-2-yl]-3a,6,9a,11a-tetramethyl-1H,2H,3H,4H,5H,5aH,6H,7H,8H,9H,10H,11H-cyclopenta[a]phenanthren-7-ol	WJNCLXFJDFOIKU-PUUBBSISNA-N	191665	Nicotiana benthamiana	440.4018	C31H52O	C\C=C(/CC[C@@H](C)[C@H]1CC[C@]2(C)C3=C(CC[C@@]12C)[C@]1(C)CC[C@H](O)[C@@H](C)[C@H]1CC3)C(C)C	Steroids and steroid derivatives	Stigmastanes and derivatives	1b	191665	knapsack:C00007587
Isosilybin; 3-Deoxy	CRPGUMMYQABYES-UHFFFAOYSA-N	53629	Coffea|Silybum marianum	466.126385	C25H22O9	COC1=C(O)C=CC(=C1)C1OC2=C(OC1CO)C=C(C=C2)C1CC(=O)C2=C(O)C=C(O)C=C2O1	Flavonolignans		1b	53629	dnp:GND46|hmdb:HMDB0033325|knapsack:C00001002|cas:70815-32-6|chemspider:3679221|foodb:FDB011352|kegg compounds:C08600|pubchem cid:4481258
isosilybin b	FDQAOULAVFHKBX-DBMPWETRSA-N	6196	Silybum marianum	482.1213	C25H22O10	COC1=C(O)C=CC(=C1)[C@@H]1OC2=C(O[C@H]1CO)C=C(C=C2)[C@H]1OC2=CC(O)=CC(O)=C2C(=O)[C@@H]1O	Flavonolignans		1b	6196	chebi:80744|hmdb:HMDB0033322|knapsack:C00008662|cas:72581-71-6|kegg compounds:C16808|pmid:24456525|reaxys registry number:8952975
(2S,3R)-3,5,7-trihydroxy-2-(4-{2-hydroxy-5-[(2S,3R)-3,5,7-trihydroxy-4-oxo-2,3-dihydro-1-benzopyran-2-yl]phenoxy}phenyl)-2,3-dihydro-1-benzopyran-4-one	HMHPBXXAPKCAFP-KRCBVYEFSA-N	736668		574.1111	C30H22O12	O[C@@H]1[C@@H](OC2=CC(O)=CC(O)=C2C1=O)C1=CC=C(OC2=C(O)C=CC(=C2)[C@@H]2OC3=CC(O)=CC(O)=C3C(=O)[C@@H]2O)C=C1	Flavonoids	Biflavonoids and polyflavonoids	1b	736668	unpd:UNPD69582|cas:144224-02-2
(2R,3S)-3,5-dihydroxy-2-(3-hydroxy-4-methoxyphenyl)-7-methoxy-2,3-dihydro-1-benzopyran-4-one	SVPNMFZMHPLGRR-IAGOWNOFSA-N	751171		332.0896	C17H16O7	COC1=CC(O)=C2C(=O)[C@@H](O)[C@H](OC2=C1)C1=CC(O)=C(OC)C=C1	Flavonoids	O-methylated flavonoids	1b	751171	unpd:UNPD194169
(2R,3R)-3,5,7-trihydroxy-2-(3-hydroxy-4-methoxyphenyl)-6-[(2S,3R,4R,5S,6R)-3,4,5-trihydroxy-6-(hydroxymethyl)oxan-2-yl]-2,3-dihydro-1-benzopyran-4-one	WZJUIALLVYPJHP-LFLISMIQSA-N	768958		480.1268	C22H24O12	COC1=C(O)C=C(C=C1)[C@H]1OC2=C(C(=O)[C@@H]1O)C(O)=C([C@@H]1O[C@H](CO)[C@@H](O)[C@H](O)[C@H]1O)C(O)=C2	Flavonoids	Flavonoid glycosides	1b	768958	unpd:UNPD21840|cas:1219699-77-0
(2R,3R)-3,5-dihydroxy-2-(3-hydroxy-4-methoxyphenyl)-8,8-dimethyl-2H,3H-pyrano[2,3-f]chromen-4-one	KAJUHLFVBDUNFT-RBUKOAKNSA-N	846785		384.1209	C21H20O7	COC1=C(O)C=C(C=C1)[C@H]1OC2=C(C(O)=CC3=C2C=CC(C)(C)O3)C(=O)[C@@H]1O	Flavonoids	Pyranoflavonoids	1b	846785	unpd:UNPD16345|cas:1181215-22-4
(2R,3R)-3,5,7-trihydroxy-2-(4-hydroxy-3,5-dimethoxyphenyl)-2,3-dihydro-1-benzopyran-4-one	OGGVSBOPKJAJQA-DLBZAZTESA-N	850791		348.0845	C17H16O8	COC1=CC(=CC(OC)=C1O)[C@H]1OC2=CC(O)=CC(O)=C2C(=O)[C@@H]1O	Flavonoids	Flavans	1b	850791	unpd:UNPD174641|cas:38690-67-4
1-(3-{[(2R,3S)-2-(3,4-dihydroxyphenyl)-3,5,7-trihydroxy-3,4-dihydro-2H-1-benzopyran-8-yl]methyl}-2,4-dihydroxy-6-methoxy-5-methylphenyl)ethanone	KPQVHJOZMIEZCA-NBGIEHNGSA-N	852515		498.1526	C26H26O10	COC1=C(C(C)=O)C(O)=C(CC2=C3O[C@@H]([C@@H](O)CC3=C(O)C=C2O)C2=CC(O)=C(O)C=C2)C(O)=C1C	Flavonoids	Flavans	1b	852515	unpd:UNPD206421|cas:1362756-04-4
(2R,3S)-3,5,7-trihydroxy-2-(3-hydroxy-4-methoxyphenyl)-2,3-dihydro-1-benzopyran-4-one	KQNGHARGJDXHKF-HZPDHXFCSA-N	855107		318.074	C16H14O7	COC1=C(O)C=C(C=C1)[C@H]1OC2=CC(O)=CC(O)=C2C(=O)[C@H]1O	Flavonoids	O-methylated flavonoids	1b	855107	unpd:UNPD218717
3,3',4',5,7-Pentahydroxyflavanone; 3',7-Di-Me ether	DQZRHRLTSJNVBC-UHFFFAOYSA-N	86179	Artemisia|Blumea balsamifera|Eupatorium|Grindelia|Trixis	332.089605	C17H16O7	COC1=CC(O)=C2C(=O)C(O)C(OC2=C1)C1=CC(OC)=C(O)C=C1	Flavonoids	O-methylated flavonoids	1b	86179	dnp:KRP45|hmdb:HMDB0037503|knapsack:C00008581|cas:37971-67-8|foodb:FDB016578|pubchem cid:14353345
(2R,3R)-8-[(2S,3R)-5,7-dihydroxy-2-(3-hydroxy-4-methoxyphenyl)-4-oxo-2,3-dihydro-1-benzopyran-3-yl]-2-(3,4-dihydroxyphenyl)-3,5,7-trihydroxy-2,3-dihydro-1-benzopyran-4-one	FJEGHJSIAMHISO-CNTBMXMRSA-N	870172		604.1217	C31H24O13	COC1=C(O)C=C(C=C1)[C@H]1OC2=CC(O)=CC(O)=C2C(=O)[C@@H]1C1=C2O[C@@H]([C@@H](O)C(=O)C2=C(O)C=C1O)C1=CC(O)=C(O)C=C1	Flavonoids	Biflavonoids and polyflavonoids	1b	870172	unpd:UNPD34355|cas:110605-18-0
(2S)-5,7-dihydroxy-2-{4-[(2R)-3-hydroxy-2-(2-methoxyphenoxy)propoxy]-3,5-dimethoxyphenyl}-2,3-dihydro-1-benzopyran-4-one	BHZYGNYHCAQMLT-VGSWGCGISA-N	870294		512.1682	C27H28O10	COC1=CC=CC=C1O[C@H](CO)COC1=C(OC)C=C(C=C1OC)[C@@H]1CC(=O)C2=C(O)C=C(O)C=C2O1	Flavonoids	O-methylated flavonoids	1b	870294	unpd:UNPD220578
Aegicin; 3''-Methoxy, 2S,3-dihydro	RCMHKXTXFBYCTJ-UHFFFAOYSA-N	930228	Calamus	528.163165	C27H28O11	COC1=CC(=CC(OC)=C1OC(CO)C(O)C1=CC(OC)=C(O)C=C1)C1CC(=O)C2=C(O)C=C(O)C=C2O1	Flavonoids	O-methylated flavonoids	1b	930228	dnp:QDT49
Silybin; 3-Deoxy	GCUMQFLUDKFIJH-UHFFFAOYSA-N	994459	Silybum marianum	466.126385	C25H22O9	COC1=C(O)C=CC(=C1)C1OC2=C(OC1CO)C=CC(=C2)C1CC(=O)C2=C(O)C=C(O)C=C2O1	Flavonolignans		1b	994459	dnp:OJP54
1,6,7,8-Dibenzofurantetrol	FFQIFBPZBUHCFZ-UHFFFAOYSA-N	907790		232.037175	C12H8O5	OC1=C2C(OC3=C(O)C(O)=C(O)C=C23)=CC=C1	Benzofurans	Dibenzofurans	1b	907790	dnp:NNF18
1,2,3,4,7-Dibenzofuranpentol	HOLCMOMXLXISBR-UHFFFAOYSA-N	992177		248.03209	C12H8O6	OC1=CC2=C(C=C1)C1=C(O)C(O)=C(O)C(O)=C1O2	Benzofurans	Dibenzofurans	1b	992177	dnp:CBG81
Dihydrobuddlenol B; 3'-Demethoxy	VACMQIXGPUCTNV-UHFFFAOYNA-N	997933	Illicium wardii	556.23085	C30H36O10	COC1=CC(CCCO)=CC2=C1OC(C2CO)C1=CC(OC)=C(OC(CO)C(O)C2=CC(OC)=C(O)C=C2)C=C1	2-arylbenzofuran flavonoids		1b	997933	dnp:ROL76
(2R,3S,4R,5R,6S)-2-{[(2S,3R,4S,5S,6R)-4,5-dihydroxy-2-(hydroxymethyl)-6-{[(2S,3S,4R,5S,6S)-2,3,5-trihydroxy-6-(hydroxymethyl)oxan-4-yl]oxy}oxan-3-yl]oxy}-6-(hydroxymethyl)oxane-3,4,5-triol	NLCKNAHSPSUVER-AGZFMIPUSA-N	723798		504.169	C18H32O16	OC[C@@H]1O[C@H](O[C@@H]2[C@@H](O)[C@H](O)[C@@H](O[C@H]3[C@H](O)[C@@H](O)O[C@@H](CO)[C@@H]3O)O[C@H]2CO)[C@@H](O)[C@H](O)[C@H]1O	Organooxygen compounds	Carbohydrates and carbohydrate conjugates	1b	723798	unpd:UNPD76315|cas:32581-36-5
(2R,3R,4S,5R,6R)-2-(hydroxymethyl)-6-{[(2R,3R,4S,5R,6S)-3,4,5-trihydroxy-6-{[(2R,3S,4R,5R,6S)-4,5,6-trihydroxy-2-(hydroxymethyl)oxan-3-yl]oxy}oxan-2-yl]methoxy}oxane-3,4,5-triol	OWEGMIWEEQEYGQ-WEFUGQOXSA-N	727246		504.169	C18H32O16	OC[C@H]1O[C@@H](OC[C@H]2O[C@@H](O[C@H]3[C@H](O)[C@@H](O)[C@@H](O)O[C@@H]3CO)[C@H](O)[C@@H](O)[C@H]2O)[C@H](O)[C@@H](O)[C@H]1O	Organooxygen compounds	Carbohydrates and carbohydrate conjugates	1b	727246	unpd:UNPD97949|cas:117466-16-7
(2R,3R,4S,5S,6R)-6-({[(2R,3R,4R,5S,6R)-3,4-dihydroxy-6-(hydroxymethyl)-5-{[(2S,3R,4S,5R,6R)-3,4,5-trihydroxy-6-(hydroxymethyl)oxan-2-yl]oxy}oxan-2-yl]oxy}methyl)oxane-2,3,4,5-tetrol	QSESWLKFTMBIPZ-HXDDEDRRSA-N	761825		504.169	C18H32O16	OC[C@H]1O[C@@H](O[C@H]2[C@H](O)[C@@H](O)[C@H](OC[C@H]3O[C@@H](O)[C@H](O)[C@@H](O)[C@@H]3O)O[C@@H]2CO)[C@H](O)[C@@H](O)[C@H]1O	Organooxygen compounds	Carbohydrates and carbohydrate conjugates	1b	761825	unpd:UNPD21877|cas:102046-28-6
(2R,3R,4S,5S,6R)-6-({[(2S,3S,4R,5S,6S)-3,5-dihydroxy-6-(hydroxymethyl)-4-{[(2R,3S,4R,5R,6S)-3,4,5-trihydroxy-6-(hydroxymethyl)oxan-2-yl]oxy}oxan-2-yl]oxy}methyl)oxane-2,3,4,5-tetrol	GEMKLMOVLYWXIB-TZLSCGBHSA-N	800122		504.169	C18H32O16	OC[C@@H]1O[C@H](O[C@@H]2[C@@H](O)[C@H](CO)O[C@H](OC[C@H]3O[C@@H](O)[C@H](O)[C@@H](O)[C@@H]3O)[C@H]2O)[C@@H](O)[C@H](O)[C@H]1O	Organooxygen compounds	Carbohydrates and carbohydrate conjugates	1b	800122	unpd:UNPD97126|cas:23393-11-5
(2S,3R,4R,5S,6S)-2-(hydroxymethyl)-6-{[(2S,3S,4R,5S,6S)-3,4,5-trihydroxy-6-{[(2R,3R,4S,5R,6R)-4,5,6-trihydroxy-2-(hydroxymethyl)oxan-3-yl]oxy}oxan-2-yl]methoxy}oxane-3,4,5-triol	OWEGMIWEEQEYGQ-VINGVXPUSA-N	808117		504.169	C18H32O16	OC[C@@H]1O[C@H](OC[C@@H]2O[C@@H](O[C@@H]3[C@@H](O)[C@@H](O)[C@H](O)O[C@@H]3CO)[C@@H](O)[C@H](O)[C@@H]2O)[C@@H](O)[C@H](O)[C@H]1O	Organooxygen compounds	Carbohydrates and carbohydrate conjugates	1b	808117	unpd:UNPD209234|cas:112159-73-6
(2R,3S,4R,5R)-2-(hydroxymethyl)-2-{[(2R,3S,4S,5R,6S)-3,4,5-trihydroxy-6-{[(2R,3R,4S,5R,6R)-2,3,5-trihydroxy-6-(hydroxymethyl)oxan-4-yl]oxy}oxan-2-yl]methoxy}oxane-3,4,5-triol	ZPCMFBFQAUNGOG-WWPHUMHMSA-N	836862		504.169	C18H32O16	OC[C@H]1O[C@@H](O)[C@H](O)[C@@H](O[C@@H]2O[C@H](CO[C@@]3(CO)OC[C@@H](O)[C@@H](O)[C@@H]3O)[C@@H](O)[C@H](O)[C@H]2O)[C@@H]1O	Organooxygen compounds	Carbohydrates and carbohydrate conjugates	1b	836862	unpd:UNPD138679
(2S,3R,4S,5S,6R)-3-{[(2R,3R,4S,5R,6R)-3,5-dihydroxy-6-(hydroxymethyl)-4-{[(2R,3R,4S,5S,6R)-3,4,5-trihydroxy-6-(hydroxymethyl)oxan-2-yl]oxy}oxan-2-yl]oxy}-6-(hydroxymethyl)oxane-2,4,5-triol	LHAOFBCHXGZGOR-PFEURXDLSA-N	839183		504.169	C18H32O16	OC[C@H]1O[C@H](O)[C@H](O[C@H]2O[C@H](CO)[C@@H](O)[C@H](O[C@H]3O[C@H](CO)[C@@H](O)[C@H](O)[C@H]3O)[C@H]2O)[C@@H](O)[C@@H]1O	Organooxygen compounds	Carbohydrates and carbohydrate conjugates	1b	839183	unpd:UNPD110069|cas:26467-08-3
(2S,3R,4S,5S,6R)-2-{[(2R,3S,4R,5R,6S)-4,5-dihydroxy-2-(hydroxymethyl)-6-{[(2S,3R,4S,5R,6R)-2,3,5-trihydroxy-6-(hydroxymethyl)oxan-4-yl]oxy}oxan-3-yl]oxy}-6-(hydroxymethyl)oxane-3,4,5-triol	NLCKNAHSPSUVER-GWEGGBNMSA-N	863644		504.169	C18H32O16	OC[C@H]1O[C@@H](O[C@H]2[C@H](O)[C@@H](O)[C@H](O[C@@H]3[C@@H](O)[C@@H](O)O[C@H](CO)[C@H]3O)O[C@@H]2CO)[C@H](O)[C@@H](O)[C@@H]1O	Organooxygen compounds	Carbohydrates and carbohydrate conjugates	1b	863644	unpd:UNPD23092|cas:103834-34-0
(2S,3R,4S,5R,6R)-2-{[(2R,3R,4S,5R,6S)-3,5-dihydroxy-2-(hydroxymethyl)-6-{[(2R,3R,4R,5R,6R)-4,5,6-trihydroxy-2-(hydroxymethyl)oxan-3-yl]oxy}oxan-4-yl]oxy}-6-(hydroxymethyl)oxane-3,4,5-triol	ODDPRQJTYDIWJU-ZZMIAJTJSA-N	873291		504.169	C18H32O16	OC[C@H]1O[C@@H](O[C@H]2[C@H](O)[C@@H](CO)O[C@@H](O[C@@H]3[C@H](O)[C@@H](O)[C@H](O)O[C@@H]3CO)[C@@H]2O)[C@H](O)[C@@H](O)[C@H]1O	Organooxygen compounds	Carbohydrates and carbohydrate conjugates	1b	873291	unpd:UNPD113623|cas:103881-69-2
(2S,3R,4S,5R,6R)-2-{[(2R,3S,4S,5R,6S)-3,5-dihydroxy-2-(hydroxymethyl)-6-{[(2R,3S,4R,5R,6S)-4,5,6-trihydroxy-2-(hydroxymethyl)oxan-3-yl]oxy}oxan-4-yl]oxy}-6-(hydroxymethyl)oxane-3,4,5-triol	ODDPRQJTYDIWJU-GVYBHHRNSA-N	877174		504.169	C18H32O16	OC[C@H]1O[C@@H](O[C@H]2[C@@H](O)[C@@H](CO)O[C@@H](O[C@H]3[C@H](O)[C@@H](O)[C@@H](O)O[C@@H]3CO)[C@@H]2O)[C@H](O)[C@@H](O)[C@H]1O	Organooxygen compounds	Carbohydrates and carbohydrate conjugates	1b	877174	unpd:UNPD45493|cas:6587-32-2
(2S,3R,4S,5S,6R)-2-{[(2R,3S,4R,5R,6S)-4,5-dihydroxy-2-(hydroxymethyl)-6-{[(2R,3R,4S,5R,6R)-2,3,5-trihydroxy-6-(hydroxymethyl)oxan-4-yl]oxy}oxan-3-yl]oxy}-6-(hydroxymethyl)oxane-3,4,5-triol	NLCKNAHSPSUVER-YTJFHSSISA-N	885371		504.169	C18H32O16	OC[C@H]1O[C@@H](O[C@H]2[C@H](O)[C@@H](O)[C@H](O[C@@H]3[C@@H](O)[C@H](O)O[C@H](CO)[C@H]3O)O[C@@H]2CO)[C@H](O)[C@@H](O)[C@@H]1O	Organooxygen compounds	Carbohydrates and carbohydrate conjugates	1b	885371	unpd:UNPD86672|cas:2597-84-4
(2S,3S,4S,5R,6R)-3-{[(2S,3R,4S,5R,6S)-4,5-dihydroxy-6-(hydroxymethyl)-3-{[(2S,3S,4R,5R,6S)-3,4,5-trihydroxy-6-(hydroxymethyl)oxan-2-yl]oxy}oxan-2-yl]oxy}-6-(hydroxymethyl)oxane-2,4,5-triol	UQBIAGWOJDEOMN-DSGIOEGKSA-N	890527		504.169	C18H32O16	OC[C@H]1O[C@H](O)[C@@H](O[C@@H]2O[C@@H](CO)[C@H](O)[C@H](O)[C@H]2O[C@@H]2O[C@@H](CO)[C@H](O)[C@@H](O)[C@@H]2O)[C@@H](O)[C@H]1O	Organooxygen compounds	Carbohydrates and carbohydrate conjugates	1b	890527	unpd:UNPD135158|cas:32581-40-1
(2S,3R,4S,5S,6R)-2-{[(2R,3S,4R,5S,6S)-4,5-dihydroxy-2-(hydroxymethyl)-6-{[(2R,3S,4R,5S,6R)-4,5,6-trihydroxy-2-(hydroxymethyl)oxan-3-yl]oxy}oxan-3-yl]oxy}-6-(hydroxymethyl)oxane-3,4,5-triol	FYGDTMLNYKFZSV-UGQRZBDYSA-N	899365		504.169	C18H32O16	OC[C@H]1O[C@@H](O[C@H]2[C@H](O)[C@H](O)[C@H](O[C@H]3[C@H](O)[C@H](O)[C@H](O)O[C@@H]3CO)O[C@@H]2CO)[C@H](O)[C@@H](O)[C@@H]1O	Organooxygen compounds	Carbohydrates and carbohydrate conjugates	1b	899365	unpd:UNPD127248
1,3-β-D-oligoglucan	DBTMGCOVALSLOR-AKJQSPAISA-N	899371		504.169	C18H32O16	OC[C@H]1O[C@@H](O[C@H]2[C@H](O)[C@@H](CO)O[C@@H](O[C@@H]3[C@@H](O)[C@H](O)O[C@H](CO)[C@H]3O)[C@@H]2O)[C@H](O)[C@@H](O)[C@@H]1O	Organooxygen compounds	Carbohydrates and carbohydrate conjugates	1b	899371	unpd:UNPD190311|cas:83419-03-8
Ristotetrose|Ristotetrose; α-Pyranose-form	NOLBEHYUHMWKLT-UHFFFAOYNA-N	908821		620.216385	C23H40O19	CC1OC(OCC2OC(O)C(OC3OC(CO)C(O)C(O)C3OC3OC(CO)C(O)C3O)C(O)C2O)C(O)C(O)C1O	Organooxygen compounds	Carbohydrates and carbohydrate conjugates	1b	908821	dnp:LXK44
α-D-Glucopyranosyl-(1→4)-α-D-glucopyranosyl-(1→6)-D-glucose|α-D-Glucopyranosyl-(1→4)-α-D-glucopyranosyl-(1→6)-D-glucose; α-Pyranose-form|α-D-Glucopyranosyl-(1→6)-β-D-glucopyranosyl-(1→6)-D-glucose; α-Pyranose-form	QSESWLKFTMBIPZ-UHFFFAOYSA-N	96594		504.16904	C18H32O16	OCC1OC(OC2C(O)C(O)C(OCC3OC(O)C(O)C(O)C3O)OC2CO)C(O)C(O)C1O	Organooxygen compounds	Carbohydrates and carbohydrate conjugates	1b	96594	dnp:LWT36|hmdb:HMDB0039707|cas:32581-33-2|chemspider:4367484|foodb:FDB019337|pubchem cid:5195976
(2S,3R,4S,5R,6R)-4-{[(2E)-3-(3,4-dihydroxyphenyl)prop-2-enoyl]oxy}-3,5-dihydroxy-6-(hydroxymethyl)oxan-2-yl (2E)-3-(3,4-dihydroxyphenyl)prop-2-enoate	KIODQZXMNGIVNL-RZXOOCENNA-N	192674	Balanophora japonica	504.1268	C24H24O12	OC[C@H]1O[C@@H](OC(=O)\C=C\C2=CC(O)=C(O)C=C2)[C@H](O)[C@@H](OC(=O)\C=C\C2=CC(O)=C(O)C=C2)[C@@H]1O	Cinnamic acids and derivatives	Hydroxycinnamic acids and derivatives	1b	192674	knapsack:C00032590|unpd:UNPD111864|cas:359819-38-8
[(3R,4R,5R)-5-{[(2R,3R,4S,5R,6R)-6-[(2S)-butan-2-yloxy]-3,4,5-trihydroxyoxan-2-yl]methoxy}-3,4-dihydroxyoxolan-3-yl]methyl (2E)-3-(3,4-dihydroxyphenyl)prop-2-enoate	UOIDSHLWVQPEPZ-REVLBKKWNA-N	198915	Baccharis dracunculifolia	530.1999	C24H34O13	CC[C@H](C)O[C@@H]1O[C@H](CO[C@@H]2OC[C@@](O)(COC(=O)\C=C\C3=CC(O)=C(O)C=C3)[C@H]2O)[C@H](O)[C@H](O)[C@H]1O	Cinnamic acids and derivatives	Hydroxycinnamic acids and derivatives	1b	198915	knapsack:C00032919|unpd:UNPD133675|cas:388077-49-4
(2S)-4-hydroxy-3-methylidene-1-{[(2R,3R,4S,5S,6R)-3,4,5-trihydroxy-6-(hydroxymethyl)oxan-2-yl]oxy}butan-2-yl (2E)-3-(3,4-dihydroxyphenyl)prop-2-enoate	NGOIXUCFVRGSAM-LEEKFOJBNA-N	199550	Ilex pubescens	442.1475	C20H26O11	OC[C@H]1O[C@@H](OC[C@@H](OC(=O)\C=C\C2=CC(O)=C(O)C=C2)C(=C)CO)[C@H](O)[C@@H](O)[C@@H]1O			1b	199550	knapsack:C00042873|unpd:UNPD113617|cas:850878-25-0
1-caffeoyl-β-D-glucose	WQSDYZZEIBAPIN-VBQORRLJSA-N	42913	Amaranthus hypochondriacus|Asparagus officinalis|Beta vulgaris|Camptotheca acuminata|Capsicum annuum|Catharanthus roseus|Centella asiatica|Citrus|Dianthus caryophyllus|Kalanchoe laxiflora|Linum usitatissimum|Manihot esculenta|Spinacia oleracea|Vitis vinifera	342.0951	C15H18O9	OC[C@H]1O[C@@H](OC(=O)\C=C\C2=CC(O)=C(O)C=C2)[C@H](O)[C@@H](O)[C@@H]1O	Cinnamic acids and derivatives	Hydroxycinnamic acids and derivatives	1b	42913	chebi:614|hmdb:HMDB0036937|knapsack:C00002718|plantcyc:CPD-16550|unpd:UNPD44792|cas:13080-40-5|chemspider:4445075|kegg compounds:C10433|kegg ligand:C10433|pubchem cid:5281761|reaxys registry number:1295557
(5S,8R)-8-isopropyl-2,5-dimethyl-5,6,7,8-tetrahydronaphthalene-1,4-diol	RWBUVZSVRZNNSN-GXSJLCMTSA-N	804657		234.162	C15H22O2	CC(C)[C@H]1CC[C@H](C)C2=C(O)C=C(C)C(O)=C12	Prenol lipids	Sesquiterpenoids	1b	804657	unpd:UNPD91498
1,3,5-Cadinatriene; 2,5-Dihydroxy	RWBUVZSVRZNNSN-UHFFFAOYSA-N	959465	Heteroscyphus planus	234.16198	C15H22O2	CC(C)C1CCC(C)C2=C(O)C=C(C)C(O)=C12	Prenol lipids	Sesquiterpenoids	1b	959465	dnp:NDC21
(2R)-1-({8-[(1S,5S)-4-oxo-5-[(2E)-pent-2-en-1-yl]cyclopent-2-en-1-yl]octanoyl}oxy)-3-{[(2R,3R,4S,5R,6R)-3,4,5-trihydroxy-6-(hydroxymethyl)oxan-2-yl]oxy}propan-2-yl (7E,10E,13E)-hexadeca-7,10,13-trienoate	CWRWJDAEKWYUJT-UINBKICFSA-N	843898		760.4762	C43H68O11	CC\C=C\C\C=C\C\C=C\CCCCCC(=O)O[C@H](CO[C@@H]1O[C@H](CO)[C@H](O)[C@H](O)[C@H]1O)COC(=O)CCCCCCC[C@H]1C=CC(=O)[C@H]1C\C=C\CC	Fatty Acyls	Eicosanoids	1b	843898	unpd:UNPD81307
9,10-Dihydroxy-11,13,15-octadecatrienoic acid|9,10-Dihydroxy-11,13,15-octadecatrienoic acid; (9ξ,10ξ,11E,13Z,15Z)-form	XEPCTAKXVIPOJK-KAVIASSSNA-N	1032935	Lemna	310.21441	C18H30O4	CC\C=C/C=C\C=C\C(O)C(O)CCCCCCCC(O)=O	Fatty Acyls	Lineolic acids and derivatives	1b	1032935	dnp:RJV51
(9S,10E,12R,13S,15E)-9,12,13-trihydroxyoctadeca-10,15-dienoic acid	MKYUCBXUUSZMQB-OADLNGDBSA-N	187147	Lyngbya majuscula	328.225	C18H32O5	CC\C=C\C[C@H](O)[C@H](O)\C=C\[C@@H](O)CCCCCCCC(O)=O	Fatty Acyls	Lineolic acids and derivatives	1b	187147	lipid maps:LMFA01050531|npatlas:NPA016895|unpd:UNPD71314|cas:51146-90-8|pubchem cid:9949348
methyl (9S,10R,11E,13R)-9,10,13-trihydroxyoctadec-11-enoate	QGWDHSLORIPFKF-KIZJCEELSA-N	244402		344.2563	C19H36O5	CCCCC[C@@H](O)\C=C\[C@@H](O)[C@@H](O)CCCCCCCC(=O)OC	Fatty Acyls	Fatty alcohols	1b	244402	unpd:UNPD219467
(6R,7E,9S,10S)-6,9,10-trihydroxyoctadec-7-enoic acid	KFPLVZLISLBBSJ-ACWVRRSXSA-N	781717		330.2406	C18H34O5	CCCCCCCC[C@H](O)[C@@H](O)\C=C\[C@H](O)CCCCC(O)=O	Fatty Acyls	Fatty acids and conjugates	1b	781717	unpd:UNPD184896|cas:163860-24-0
(9R,10E,12R,13R)-9,12,13-trihydroxyoctadec-10-enoic acid	MDIUMSLCYIJBQC-AUXPREMHSA-N	848411		330.2406	C18H34O5	CCCCC[C@@H](O)[C@H](O)\C=C\[C@H](O)CCCCCCCC(O)=O	Fatty Acyls	Fatty acids and conjugates	1b	848411	unpd:UNPD75487
13,14-Dihydroxy-15,28-hentetracontadienoic acid; 13-(2-Hydroxyethyl) ether	SKFGIQQVPPMNSP-WWLGRAFQSA-N	938707	Aspergillus niger	678.616225	C43H82O5	CCCCCCCCCCCC\C=C\CCCCCCCCCCC\C=C\C(O)C(CCCCCCCCCCCC(O)=O)OCCO	Fatty Acyls	Fatty acids and conjugates	1b	938707	dnp:PLD32
3-[(3S,4S)-5-{[(2R)-4-ethenyl-5-hydroxy-3-methyl-2H-pyrrol-2-yl]methyl}-2-[(5R,6E)-2-{[5-formyl-3-(2-hydroxyethyl)-4-methyl-1H-pyrrol-2-yl]methyl}-5-(methoxycarbonyl)-3-methyl-4-oxo-1H,5H-cyclopenta[b]pyrrol-6-ylidene]-4-methyl-3,4-dihydropyrrol-3-yl]propanoic acid	HCOJPZNSTHWHEF-NXUOIKHHSA-N	839035		644.2846	C35H40N4O8	COC(=O)[C@H]1C(=O)C2=C(NC(CC3=C(CCO)C(C)=C(N3)C=O)=C2C)\C1=C1\N=C(C[C@H]2N=C(O)C(C=C)=C2C)[C@@H](C)[C@@H]1CCC(O)=O	Tetrapyrroles and derivatives		1b	839035	unpd:UNPD72050
1-Hydroxyfuranoeudesm-3-en-2-one; Ac	NBOYVAGNUSHWHW-UHFFFAOYNA-N	957143	Salvia plebeia	288.13616	C17H20O4	CC(=O)OC1C(=O)C=C(C)C2CC3=C(CC12C)OC=C3C	Prenol lipids	Sesquiterpenoids	1b	957143	dnp:RGS33
(2R)-dodecan-2-ol	XSWSEQPWKOWORN-GFCCVEGCSA-N	212105		186.1984	C12H26O	CCCCCCCCCC[C@@H](C)O	Fatty Acyls	Fatty alcohols	1b	212105	lipid maps:LMFA05000516|unpd:UNPD91351|cas:99210-87-4|pubchem cid:11309961
9-heptadecanol	WTWWTKPAEZQYPW-UHFFFAOYSA-N	233324		256.2766	C17H36O	CCCCCCCCC(O)CCCCCCCC	Fatty Acyls	Fatty alcohols	1b	233324	unpd:UNPD110225
pentacosan-13-ol	VQPXKBBANDVCGT-UHFFFAOYSA-N	245091		368.4018	C25H52O	CCCCCCCCCCCCC(O)CCCCCCCCCCCC	Fatty Acyls	Fatty alcohols	1b	245091	unpd:UNPD89443
(S)-2-octanol	SJWFXCIHNDVPSH-QMMMGPOBSA-N	46568		130.1358	C8H18O	CCCCCC[C@H](C)O	Fatty Acyls	Fatty alcohols	1b	46568	chebi:37870|lipid maps:LMFA05000551|unpd:UNPD163495|beilstein registry number:1719323|cas:123-96-6|gmelin registry number:602006|pubchem cid:2723888
2-Octanol|2-Octanol; (R)-form|2-Octanol; (S)-form|2-Octanol; (±)-form	SJWFXCIHNDVPSH-UHFFFAOYSA-N	46569		130.135765	C8H18O	CCCCCCC(C)O	Fatty Acyls	Fatty alcohols	1b	46569	dnp:CWC19|chebi:37869|hmdb:HMDB0034261|lipid maps:LMFA05000620|agricola:IND44612730|beilstein registry number:1719322|cas:123-96-6|chemspider:18920|foodb:FDB003342|gmelin registry number:131016|pmid:11413487|pubchem cid:20083|reaxys registry number:1719322|wikipedia:2-Octanol
(5R)-tritetracontan-5-ol	GKRGWTUKFVWZMR-VZUYHUTRSA-N	750881		620.6835	C43H88O	CCCCCCCCCCCCCCCCCCCCCCCCCCCCCCCCCCCCCC[C@H](O)CCCC	Fatty Acyls	Fatty alcohols	1b	750881	unpd:UNPD213083
(2S)-tridecan-2-ol	HKOLRKVMHVYNGG-ZDUSSCGKSA-N	757407		200.214	C13H28O	CCCCCCCCCCC[C@H](C)O	Fatty Acyls	Fatty alcohols	1b	757407	unpd:UNPD44726|cas:101186-18-9
(11S)-triacontane-1,11-diol	FFFLUGIGEZHIBO-PMERELPUSA-N	761022		454.475	C30H62O2	CCCCCCCCCCCCCCCCCCC[C@H](O)CCCCCCCCCCO	Fatty Acyls	Fatty alcohols	1b	761022	unpd:UNPD138950
(6R)-hentriacontan-6-ol	BTIPNGPHUGUYAR-WJOKGBTCSA-N	805163		452.4957	C31H64O	CCCCCCCCCCCCCCCCCCCCCCCCC[C@H](O)CCCCC	Fatty Acyls	Fatty alcohols	1b	805163	unpd:UNPD66228
(3S,20R)-hentriacontane-3,20-diol	HNAVTRCBKKZECV-IOWSJCHKSA-N	838274		468.4906	C31H64O2	CCCCCCCCCCC[C@@H](O)CCCCCCCCCCCCCCCC[C@@H](O)CC	Fatty Acyls	Fatty alcohols	1b	838274	unpd:UNPD19324
(12R)-hentriacontan-12-ol	JWCYAXPQYDKVQD-WJOKGBTCSA-N	870652		452.4957	C31H64O	CCCCCCCCCCCCCCCCCCC[C@H](O)CCCCCCCCCCC	Fatty Acyls	Fatty alcohols	1b	870652	unpd:UNPD37805|cas:16329-83-2
(17R)-pentatriacontan-17-ol	RPCJTZNNAZELOQ-PGUFJCEWSA-N	893865		508.5583	C35H72O	CCCCCCCCCCCCCCCCCC[C@H](O)CCCCCCCCCCCCCCCC	Fatty Acyls	Fatty alcohols	1b	893865	unpd:UNPD46258|cas:142621-24-7
(11R)-nonacosan-11-ol	MVPBWRVQXVLFEU-GDLZYMKVSA-N	898319		424.4644	C29H60O	CCCCCCCCCCCCCCCCCC[C@H](O)CCCCCCCCCC	Fatty Acyls	Fatty alcohols	1b	898319	unpd:UNPD105527|cas:31849-22-6
13-Heptacosanol|13-Heptacosanol; (S)-form	GBIOWXYLOTXBSO-UHFFFAOYSA-N	970718		396.433115	C27H56O	CCCCCCCCCCCCCCC(O)CCCCCCCCCCCC	Fatty Acyls	Fatty alcohols	1b	970718	dnp:PSR82
2-Dodecanol|2-Dodecanol; (R)-form|2-Dodecanol; (S)-form|2-Dodecanol; (±)-form|2-Dodecanol; (ξ)-form	XSWSEQPWKOWORN-UHFFFAOYSA-N	973440	Ruta	186.198365	C12H26O	CCCCCCCCCCC(C)O	Fatty Acyls	Fatty alcohols	1b	973440	dnp:MMM29
1,12-Octadecanediol|1,12-Octadecanediol; (±)-form	KHLCTMQBMINUNT-UHFFFAOYSA-N	979904		286.28718	C18H38O2	CCCCCCC(O)CCCCCCCCCCCO	Fatty Acyls	Fatty alcohols	1b	979904	dnp:NTR62
7-[(7-hydroxy-3,7-dimethylocta-2,5-dien-1-yl)oxy]-6-methoxychromen-2-one	RZHGIBONLJZHIW-UHFFFAOYSA-N	786325		344.1624	C20H24O5	COC1=C(OCC=C(C)CC=CC(C)(C)O)C=C2OC(=O)C=CC2=C1	Coumarins and derivatives		1b	786325	unpd:UNPD228717
7-{[(2S)-2-hydroxy-3-methylbut-3-en-1-yl]oxy}-6-methoxychromen-2-one	KFAKUXNOLDEZAV-LLVKDONJSA-N	814311		276.0998	C15H16O5	COC1=C(OC[C@@H](O)C(C)=C)C=C2OC(=O)C=CC2=C1	Coumarins and derivatives		1b	814311	unpd:UNPD90075
7-hydroxy-8-[(2R)-2-hydroxy-3-methylbut-3-en-1-yl]-6-methoxychromen-2-one	YVVXRQLPQMLRNH-LLVKDONJSA-N	841140		276.0998	C15H16O5	COC1=CC2=C(OC(=O)C=C2)C(C[C@@H](O)C(C)=C)=C1O	Coumarins and derivatives	Hydroxycoumarins	1b	841140	unpd:UNPD32819|cas:56474-99-8
7-{[(2Z,5E)-7-hydroxy-3,7-dimethylocta-2,5-dien-1-yl]oxy}-6-methoxychromen-2-one	RZHGIBONLJZHIW-KPBXGNTFSA-N	881850		344.1624	C20H24O5	COC1=C(OC\C=C(\C)C\C=C\C(C)(C)O)C=C2OC(=O)C=CC2=C1	Coumarins and derivatives		1b	881850	unpd:UNPD181693
7-[(3S)-4-hydroxy-3-methylbutoxy]-6-methoxychromen-2-one	UNXSIBQHMFMIHC-JTQLQIEISA-N	895927		278.1154	C15H18O5	COC1=C(OCC[C@H](C)CO)C=C2OC(=O)C=CC2=C1	Coumarins and derivatives		1b	895927	unpd:UNPD115857|cas:75479-00-4
6,7-Dihydroxy-2H-1-benzopyran-2-one; 6-O-(2R-Hydroxy-3-methyl-3-butenyl)	SRNKJMJRWUBVLL-UHFFFAOYSA-N	903831	Cedrelopsis rakotozafyi|Hibiscus	262.084125	C14H14O5	CC(=C)C(O)COC1=C(O)C=C2OC(=O)C=CC2=C1	Coumarins and derivatives	Hydroxycoumarins	1b	903831	dnp:OXT57
5,7,8-Trihydroxy-2H-1-benzopyran-2-one; 5,8-Di-Me ether	IAPVDHXIJPBSGQ-UHFFFAOYSA-N	905921	Ruta	222.052825	C11H10O5	COC1=C2C=CC(=O)OC2=C(OC)C(O)=C1	Coumarins and derivatives	Hydroxycoumarins	1b	905921	dnp:LLM30
6,7,8-Trihydroxy-2H-1-benzopyran-2-one; 7-Me ether, 6-O-(2R-hydroxy-3-methyl-3-butenyl)	XMWPJHIVTWXDIL-UHFFFAOYNA-N	917887	Cedrelopsis rakotozafyi	292.09469	C15H16O6	COC1=C(OCC(O)C(C)=C)C=C2C=CC(=O)OC2=C1O	Coumarins and derivatives	Hydroxycoumarins	1b	917887	dnp:ROC77
7-Hydroxy-6-methoxy-2H-1-benzopyran-2-one; O-(2,3-Dihydroxy-3-methylbutyl)	WXTWDABXJFQNRI-UHFFFAOYSA-N	925052	Haplophyllum obtusifolium	294.11034	C15H18O6	COC1=C(OCC(O)C(C)(C)O)C=C2OC(=O)C=CC2=C1	Coumarins and derivatives		1b	925052	dnp:HMM49
8,9-Dihydro-6-hydroxy-8-(1-methylethenyl)-2H-furo[2,3-h]-1-benzopyran-2-one|8,9-Dihydro-6-hydroxy-8-(1-methylethenyl)-2H-furo[2,3-h]-1-benzopyran-2-one; (R)-form|8,9-Dihydro-6-hydroxy-8-(1-methylethenyl)-2H-furo[2,3-h]-1-benzopyran-2-one; (ξ)-form	UUNNFDHHSHSKMY-UHFFFAOYSA-N	927030	Hedyotis|Oldenlandia umbellata	244.07356	C14H12O4	CC(=C)C1CC2=C3OC(=O)C=CC3=CC(O)=C2O1	Coumarins and derivatives	Furanocoumarins	1b	927030	dnp:ORV88
6,7-Dihydroxy-3-(4-hydroxyphenyl)-2H-1-benzopyran-2-one; 4',7-Di-Me ether	HWGFTYKEHAUROH-UHFFFAOYSA-N	936254	Cassia	298.084125	C17H14O5	COC1=CC=C(C=C1)C1=CC2=C(OC1=O)C=C(OC)C(O)=C2	Isoflavonoids	Hydroxyisoflavonoids	1b	936254	dnp:RRQ49
5,7,8-Trihydroxy-2H-1-benzopyran-2-one	WYFSVXBRHXHTMR-UHFFFAOYSA-N	974099		194.021525	C9H6O5	OC1=CC(O)=C(O)C2=C1C=CC(=O)O2	Coumarins and derivatives	Hydroxycoumarins	1b	974099	dnp:HCF51
Obliquin; 8-Hydroxy	LLRZQKWRTGZOCP-UHFFFAOYSA-N	990470	Leontopodium	260.068475	C14H12O5	CC(=C)C1COC2=C(O1)C=C1C=CC(=O)OC1=C2O	Coumarins and derivatives	p-Dioxolo[2,3-g]coumarins	1b	990470	dnp:OVT33
5,6,7-Trihydroxy-2H-1-benzopyran-2-one; 5-Me ether	AYJXPYLRVUIYGR-UHFFFAOYSA-N	993216	Fraxinus	208.037175	C10H8O5	COC1=C(O)C(O)=CC2=C1C=CC(=O)O2	Coumarins and derivatives	Hydroxycoumarins	1b	993216	dnp:PWD29
1,6,8-Trihydroxy-7(11),9-eremophiladien-12,8-olide|1,6,8-Trihydroxy-7(11),9-eremophiladien-12,8-olide; (1β,6β,8ξ)-form|1,6,8-Trihydroxy-7(11),9-eremophiladien-12,8-olide; (6β,8αOH)-form|1,6,8-Trihydroxy-7(11),9-eremophiladien-12,8-olide; (6β,8βOH)-form	OFSZVZRSJFARNA-UHFFFAOYSA-N	1042178		280.131075	C15H20O5	CC1CCC(O)C2=CC3(O)OC(=O)C(C)=C3C(O)C12C	Prenol lipids	Terpene lactones	1b	1042178	dnp:FYR32
(4S,4aS,5R,6S,9aS)-4,9a-dihydroxy-3,4a,5-trimethyl-2-oxo-4H,5H,6H,7H,8H-naphtho[2,3-b]furan-6-yl (2E)-2-methylbut-2-enoate	YGLWOPSYLJYZQF-LSNGLYKXSA-N	797805		362.1729	C20H26O6	C\C=C(/C)C(=O)O[C@H]1CCC2=C[C@]3(O)OC(=O)C(C)=C3[C@@H](O)[C@@]2(C)[C@H]1C	Prenol lipids	Terpene lactones	1b	797805	unpd:UNPD193587
(4aR,8R,8aR,9aR)-8,9a-dihydroxy-3,4a,5-trimethyl-4H,7H,8H,8aH,9H-naphtho[2,3-b]furan-2-one	GBAWDNPOGWZKDX-MXYBEHONSA-N	798484		264.1362	C15H20O4	CC1=C2C[C@]3(C)[C@@H](C[C@@]2(O)OC1=O)[C@H](O)CC=C3C	Prenol lipids	Terpene lactones	1b	798484	unpd:UNPD178441|cas:111950-79-9
1,6,8-Trihydroxy-7(11),9-eremophiladien-12,8-olide; 6-O-(2-Methylpropenoyl)	UPZHNXZTFQPQOC-UHFFFAOYSA-N	909434	Senecio	348.15729	C19H24O6	CC1CCC(O)C2=CC3(O)OC(=O)C(C)=C3C(OC(=O)C(C)=C)C12C	Prenol lipids	Terpene lactones	1b	909434	dnp:FZJ61
3,6,8-Trihydroxy-7(11),9-eremophiladien-12,8-olide; 6-Et ether, 3-angeloyl	CKEDEJUNOHYEPP-GHXNOFRVSA-N	952656		390.20424	C22H30O6	CCOC1C2=C(C)C(=O)OC2(O)C=C2CCC(OC(=O)C(\C)=C/C)C(C)C12C	Prenol lipids	Terpene lactones	1b	952656	dnp:NWG51
2-Amino-1,3,4-octacosanetriol; N-(2R-Hydroxyhexadecanoyl)	AGZYPRZKUBBNJX-UHFFFAOYNA-N	975615	Artemisia incisa	711.674074	C44H89NO5	CCCCCCCCCCCCCCCCCCCCCCCCC(O)C(O)C(CO)N=C(O)C(O)CCCCCCCCCCCCCC			1b	975615	dnp:RSY54
2-Amino-1,3,4-hexadecanetriol; N-(2R-Hydroxypentacosanoyl)	WZBCEIYMSIARDG-UHFFFAOYSA-N	987885	Erimacrus isenbeckii|Fasciospongia cavernosa	669.627124	C41H83NO5	CCCCCCCCCCCCCCCCCCCCCCCC(O)C(O)=NC(CO)C(O)C(O)CCCCCCCCCCCC	Sphingolipids	Ceramides	1b	987885	dnp:JYQ21
5-Heptadecyl-1,3-benzenediol; 11',12'-Didehydro(Z-)	HUHFXXDYKXJMCS-VOTSOKGWSA-N	122499	Mangifera indica|Oryza sativa	346.28718	C23H38O2	CCCCC\C=C\CCCCCCCCCCC1=CC(O)=CC(O)=C1	Phenols	Benzenediols	1b	122499	dnp:LBQ95|chebi:2022|hmdb:HMDB0038527|knapsack:C00002655|unpd:UNPD166996|cas:103462-06-2|chemspider:30777264|foodb:FDB017910|kegg compounds:C10802
5-Pentadecyl-1,3-benzenediol	KVVSCMOUFCNCGX-UHFFFAOYSA-N	15285	Anacardium occidentale|Ginkgo biloba|Mangifera indica|Streptomyces cyaneus|Tamarix canariensis	320.27153	C21H36O2	CCCCCCCCCCCCCCCC1=CC(O)=CC(O)=C1	Phenols	Benzenediols	1b	15285	dnp:CPV68|chebi:2120|hmdb:HMDB0031009|knapsack:C00002662|lipid maps:LMPK15030012|npatlas:NPA008167|unpd:UNPD114702|beilstein registry number:1982742|cas:3158-56-3|chemspider:69081|foodb:FDB002998|kegg compounds:C10809|phenol explorer compound:697|pmid:1500355|pubchem cid:76617|wikipedia:Adipostatin_A
5-(13-Methyltetradecyl)-1,3-benzenediol	AYZBMIJCGJIGNK-UHFFFAOYSA-N	175974	Streptomyces cyaneus	320.27153	C21H36O2	CC(C)CCCCCCCCCCCCC1=CC(O)=CC(O)=C1	Phenols	Benzenediols	1b	175974	dnp:LKT67|knapsack:C00017283|npatlas:NPA007251|unpd:UNPD160397|cas:144284-17-3
5-[(8E,11E)-pentadeca-8,11,14-trien-1-yl]benzene-1,3-diol	OOXBEOHCOCMKAC-UTOQUPLUSA-N	21302	Sorghum bicolor	314.2246	C21H30O2	OC1=CC(CCCCCCC\C=C\C\C=C\CC=C)=CC(O)=C1	Phenols	Benzenediols	1b	21302	chebi:52680|hmdb:HMDB38533|plantcyc:CPD-10256|unpd:UNPD24889|beilstein registry number:5066815|cas:111047-32-6|pubchem cid:13259919
5-[(8E,11E,14E)-heptadeca-8,11,14-trien-1-yl]benzene-1,3-diol	YPIUYRIMBUVEFO-PDBXOOCHSA-N	227672		342.2559	C23H34O2	CC\C=C\C\C=C\C\C=C\CCCCCCCC1=CC(O)=CC(O)=C1	Phenols	Benzenediols	1b	227672	lipid maps:LMPK15030028|unpd:UNPD9302|cas:83173-23-3
5-[(2E,5E,8E)-undeca-2,5,8-trien-1-yl]benzene-1,3-diol	RQTVSRPYMFWJLM-PDBXOOCHSA-N	230400		258.162	C17H22O2	CC\C=C\C\C=C\C\C=C\CC1=CC(O)=CC(O)=C1	Phenols	Benzenediols	1b	230400	unpd:UNPD28389
2-Butyl-5-pentyl-1,3-benzenediol	CZZVTNRWOQFMEU-UHFFFAOYSA-N	233724	Gaeumannomyces amomi|Pleospora|Stemphylium botryosum|Stemphylium majusculum	236.17763	C15H24O2	CCCCCC1=CC(O)=C(CCCC)C(O)=C1	Phenols	Benzenediols	1b	233724	dnp:CMB61|unpd:UNPD149542|cas:70680-20-5
5-[(4E,7E,10E,13E,16E)-nonadeca-4,7,10,13,16-pentaen-1-yl]benzene-1,3-diol	RSALAWVRGTZYEZ-JLNKQSITSA-N	244933		366.2559	C25H34O2	CC\C=C\C\C=C\C\C=C\C\C=C\C\C=C\CCCC1=CC(O)=CC(O)=C1	Phenols	Benzenediols	1b	244933	lipid maps:LMPK15030034|unpd:UNPD143836|cas:138168-60-2
5-[(3E)-undec-3-en-1-yl]benzene-1,3-diol	KBZMDBAMUVCKBO-HJWRWDBZSA-N	247502		262.1933	C17H26O2	CCCCCCC\C=C\CCC1=CC(O)=CC(O)=C1	Phenols	Benzenediols	1b	247502	lipid maps:LMPK15030015|unpd:UNPD183233|cas:34144-15-5
5-[(16E)-henicos-16-en-1-yl]benzene-1,3-diol	CJTCBXDFRDMBJW-WAYWQWQTSA-N	756312		402.3498	C27H46O2	CCCC\C=C\CCCCCCCCCCCCCCCC1=CC(O)=CC(O)=C1	Phenols	Benzenediols	1b	756312	unpd:UNPD201744|cas:189562-08-1
5-[(12E)-nonadec-12-en-1-yl]benzene-1,3-diol	IFIOXWORGZJDKV-FPLPWBNLSA-N	862259		374.3185	C25H42O2	CCCCCC\C=C\CCCCCCCCCCCC1=CC(O)=CC(O)=C1	Phenols	Benzenediols	1b	862259	unpd:UNPD201742|cas:189562-06-9
5-Tridecyl-1,3-benzenediol; 4',5',7',8'-Tetradehydro(Z,Z-)	MTOYMKLBINECBL-WBHJMADESA-N	922964	Lithraea molleoides	288.20893	C19H28O2	CCCC\C=C/CC\C=C/CCCC1=CC(O)=CC(O)=C1	Phenols	Benzenediols	1b	922964	dnp:MOS77
(1R,3aR,3bR,5aS,7S,9aS,9bS,11aS)-3a-hydroxy-11a-methyl-1-(5-oxo-2H-furan-3-yl)-7-{[(2R,3S,4R,5S,6S)-3,4,5-trihydroxy-6-methyloxan-2-yl]oxy}-tetradecahydrocyclopenta[a]phenanthrene-9a-carbaldehyde	QITDIWRKOXBKAM-JBJXQHSASA-N	759238		534.2829	C29H42O9	C[C@@H]1O[C@@H](O[C@H]2CC[C@]3(C=O)[C@@H](CC[C@@H]4[C@@H]3CC[C@@]3(C)[C@H](CC[C@@]43O)C3=CC(=O)OC3)C2)[C@@H](O)[C@H](O)[C@@H]1O	Steroids and steroid derivatives	Steroid lactones	1b	759238	unpd:UNPD108967|cas:26931-65-7
(1R,3aR,3bS,5aS,7S,9aS,9bR,11aS)-3a-hydroxy-11a-methyl-1-(5-oxo-2H-furan-3-yl)-7-{[(2R,3R,4R,5R,6S)-3,4,5-trihydroxy-6-methyloxan-2-yl]oxy}-tetradecahydrocyclopenta[a]phenanthrene-9a-carbaldehyde	QITDIWRKOXBKAM-HAYKOXPVSA-N	804527		534.2829	C29H42O9	C[C@@H]1O[C@@H](O[C@H]2CC[C@]3(C=O)[C@@H](CC[C@H]4[C@H]3CC[C@@]3(C)[C@H](CC[C@@]43O)C3=CC(=O)OC3)C2)[C@H](O)[C@H](O)[C@H]1O	Steroids and steroid derivatives	Steroid lactones	1b	804527	unpd:UNPD183853|cas:26931-65-7
(1R,3aR,3bS,5aR,7S,9aR,9bS,11aS)-7-{[(2R,3R,4S,5R)-3,4-dihydroxy-5-methyloxolan-2-yl]oxy}-3a,5a-dihydroxy-11a-methyl-1-(5-oxo-2H-furan-3-yl)-dodecahydro-1H-cyclopenta[a]phenanthrene-9a-carbaldehyde	WPPOVDSGKHWWEQ-VWPARFMPSA-N	819919		520.2672	C28H40O9	C[C@H]1O[C@@H](O[C@H]2CC[C@@]3(C=O)[C@H]4CC[C@@]5(C)[C@H](CC[C@@]5(O)[C@H]4CC[C@@]3(O)C2)C2=CC(=O)OC2)[C@H](O)[C@@H]1O	Steroids and steroid derivatives	Steroidal glycosides	1b	819919	unpd:UNPD101989
(1R,3aR,3bR,5aS,7S,9aS,9bS,11aS)-7-{[(2R,4S,5S,6R)-4,5-dihydroxy-6-methyloxan-2-yl]oxy}-3a-hydroxy-11a-methyl-1-(5-oxo-2H-furan-3-yl)-tetradecahydrocyclopenta[a]phenanthrene-9a-carbaldehyde	GHONGAPOMUIQRP-FWDDYYDISA-N	825543		518.288	C29H42O8	C[C@H]1O[C@H](C[C@H](O)[C@@H]1O)O[C@H]1CC[C@]2(C=O)[C@@H](CC[C@@H]3[C@@H]2CC[C@@]2(C)[C@H](CC[C@@]32O)C2=CC(=O)OC2)C1	Steroids and steroid derivatives	Steroid lactones	1b	825543	unpd:UNPD61287|cas:11005-39-3
(1R,3aR,3bR,5aS,7S,9aS,9bS,11aS)-3a-hydroxy-11a-methyl-1-(5-oxo-2H-furan-3-yl)-7-{[(2S,3R,4R,5S,6R)-3,4,5-trihydroxy-6-methyloxan-2-yl]oxy}-tetradecahydrocyclopenta[a]phenanthrene-9a-carbaldehyde	QITDIWRKOXBKAM-OTYZZOGJSA-N	825888		534.2829	C29H42O9	C[C@H]1O[C@H](O[C@H]2CC[C@]3(C=O)[C@@H](CC[C@@H]4[C@@H]3CC[C@@]3(C)[C@H](CC[C@@]43O)C3=CC(=O)OC3)C2)[C@H](O)[C@H](O)[C@@H]1O	Steroids and steroid derivatives	Steroid lactones	1b	825888	unpd:UNPD656
(1R,3aR,3bR,5aR,7S,9aR,9bS,11aS)-7-{[(2R,3R,4S,5R)-5-[(1R)-1,2-dihydroxyethyl]-3,4-dihydroxyoxolan-2-yl]oxy}-3a,5a-dihydroxy-11a-methyl-1-(5-oxo-2H-furan-3-yl)-dodecahydro-1H-cyclopenta[a]phenanthrene-9a-carbaldehyde	NXFPONPKUDPINF-GCYYCFFWSA-N	851610		566.2727	C29H42O11	C[C@@]12CC[C@H]3[C@@H](CC[C@@]4(O)C[C@H](CC[C@@]34C=O)O[C@@H]3O[C@H]([C@H](O)CO)[C@@H](O)[C@H]3O)[C@]1(O)CC[C@@H]2C1=CC(=O)OC1	Steroids and steroid derivatives	Steroidal glycosides	1b	851610	unpd:UNPD106468
(1R,2S,3aR,3bR,5aR,7S,9aS,9bR,11aS)-2,3a-dihydroxy-11a-methyl-1-(5-oxo-2H-furan-3-yl)-7-{[(2S,3S,4R,5R,6S)-3,4,5-trihydroxy-6-methyloxan-2-yl]oxy}-tetradecahydrocyclopenta[a]phenanthrene-9a-carbaldehyde	ARANEVHRNOGYRH-BJZVSQQZSA-N	866604		550.2778	C29H42O10	C[C@@H]1O[C@H](O[C@H]2CC[C@]3(C=O)[C@H](CC[C@@H]4[C@H]3CC[C@@]3(C)[C@H]([C@@H](O)C[C@@]43O)C3=CC(=O)OC3)C2)[C@@H](O)[C@H](O)[C@H]1O	Steroids and steroid derivatives	Steroid lactones	1b	866604	unpd:UNPD176646|cas:17651-61-5
(1R,3aR,3bR,5aS,7S,9aR,9bS,11aS)-7-{[(2R,4R,5S,6R)-4,5-dihydroxy-6-methyloxan-2-yl]oxy}-3a,5a-dihydroxy-11a-methyl-1-(5-oxo-2H-furan-3-yl)-1H,2H,3H,3bH,6H,7H,8H,9H,9bH,10H,11H-cyclopenta[a]phenanthrene-9a-carbaldehyde	YRCCUUYOXFAUMW-VDSXKMARSA-N	871658		532.2672	C29H40O9	C[C@H]1O[C@H](C[C@@H](O)[C@@H]1O)O[C@H]1CC[C@@]2(C=O)[C@H]3CC[C@@]4(C)[C@H](CC[C@@]4(O)[C@@H]3C=C[C@@]2(O)C1)C1=CC(=O)OC1	Steroids and steroid derivatives	Steroidal glycosides	1b	871658	unpd:UNPD109725|cas:166900-31-8
1,2-Ethanediol; 4-Hydroxy-3,5-dimethoxy-E-cinnamoyl	DOYRBQFRVWNXCO-ONEGZZNKSA-N	227930	Oxalis pes-caprae	268.09469	C13H16O6	COC1=CC(\C=C\C(=O)OCCO)=CC(OC)=C1O	Cinnamic acids and derivatives	Hydroxycinnamic acids and derivatives	1b	227930	dnp:PLQ90|unpd:UNPD64346
3-(3,4,5-Trihydroxyphenyl)-2-propenoic acid; Tri-Me ether	YTFVRYKNXDADBI-SNAWJCMRSA-N	84766	Piper tuberculatum|Polygala tenuifolia|Tecoma	238.084125	C12H14O5	COC1=CC(\C=C\C(O)=O)=CC(OC)=C1OC	Cinnamic acids and derivatives	Hydroxycinnamic acids and derivatives	1b	84766	dnp:HSY35|chebi:566519|hmdb:HMDB0002511|unpd:UNPD30993|bmdb:BMDB02511|cas:20329-98-0|chemspider:642910|foodb:FDB023019|metlin:6705|pmid:15721987|pubchem cid:735755
(1R,3Z,7Z,11R)-4,8,12,15,15-pentamethylbicyclo[9.3.1]pentadeca-3,7,12-triene	QNMSLJUGAUPVTC-TXLKRMSRSA-N	778865		272.2504	C20H32	CC1=CC[C@H]2C\C=C(C)/CC\C=C(C)/CC[C@H]1C2(C)C	Prenol lipids	Diterpenoids	1b	778865	unpd:UNPD43014|cas:870706-63-1
(1R,4Z,8Z,14R,15S)-1,4,8,14,15-pentamethylbicyclo[9.3.1]pentadeca-4,8,11-triene	BDKFAJAKPXTVOO-LXYUVJPHSA-N	780623		272.2504	C20H32	C[C@@H]1CC=C2C\C=C(C)/CC\C=C(C)/CC[C@@]1(C)[C@H]2C	Unsaturated hydrocarbons	Branched unsaturated hydrocarbons	1b	780623	unpd:UNPD49086
(3S,4R)-4-ethenyl-1-isopropyl-4-methyl-3-(prop-1-en-2-yl)cyclohex-1-ene	MXDMETWAEGIFOE-LSDHHAIUSA-N	795115		204.1878	C15H24	CC(C)C1=C[C@@H](C(C)=C)[C@](C)(CC1)C=C	Prenol lipids	Sesquiterpenoids	1b	795115	unpd:UNPD62257|cas:1206-34-4
(1R,4Z,8Z,14R,15R)-1,4,8,14,15-pentamethylbicyclo[9.3.1]pentadeca-4,8,11-triene	BDKFAJAKPXTVOO-ZHOAZNLOSA-N	845247		272.2504	C20H32	C[C@@H]1CC=C2C\C=C(C)/CC\C=C(C)/CC[C@@]1(C)[C@@H]2C	Unsaturated hydrocarbons	Branched unsaturated hydrocarbons	1b	845247	unpd:UNPD162069
1,3,6-Elematriene	MXDMETWAEGIFOE-UHFFFAOYSA-N	970038	Dysoxylum	204.1878	C15H24	CC(C)C1=CC(C(C)=C)C(C)(CC1)C=C	Prenol lipids	Sesquiterpenoids	1b	970038	dnp:KXQ67
(21R)-21-hydroxytetracontan-20-one	FUXWJXFNCIATEB-LDLOPFEMSA-N	782876		592.6158	C40H80O2	CCCCCCCCCCCCCCCCCCC[C@@H](O)C(=O)CCCCCCCCCCCCCCCCCCC	Fatty Acyls	Fatty alcohols	1b	782876	unpd:UNPD38190|cas:18216-95-0
(2S,3R,4aR,6aS,6bR,8aR,11R,12S,12aS,14aR,14bS)-8a-(hydroxymethyl)-4,4,6a,6b,11,12,14b-heptamethyl-2,3,4a,5,6,7,8,9,10,11,12,12a,14,14a-tetradecahydro-1H-picene-2,3-diol	SDEFNGUXVNFYCG-QBHDBTGESA-N	777719		458.376	C30H50O3	C[C@@H]1CC[C@@]2(CO)CC[C@@]3(C)C(=CC[C@@H]4[C@]5(C)C[C@H](O)[C@H](O)C(C)(C)[C@@H]5CC[C@]34C)[C@@H]2[C@H]1C	Prenol lipids	Triterpenoids	1b	777719	unpd:UNPD55198
(2R,3R,4aS,6aS,6bS,8aS,12bR,14aR,14bS)-4,4,6a,6b,8a,11,11,14b-octamethyl-1,2,3,4a,5,6,7,8,9,10,12b,13,14,14a-tetradecahydropicene-2,3-diol	CZZAATCPIWGYJB-QAGTVBERSA-N	778858		442.3811	C30H50O2	CC1(C)CC[C@@]2(C)CC[C@@]3(C)[C@@H](CC[C@@H]4[C@]5(C)C[C@@H](O)[C@H](O)C(C)(C)[C@H]5CC[C@]34C)C2=C1	Prenol lipids	Triterpenoids	1b	778858	unpd:UNPD22858|cas:10179-23-4
(1S,2R,4aS,6aR,6bS,8aR,10R,11R,12aS,12bR,14bR)-9,9-bis(hydroxymethyl)-1,2,4a,6a,6b,12a-hexamethyl-2,3,4,5,6,7,8,8a,10,11,12,12b,13,14b-tetradecahydropicene-1,10,11-triol	RLCUKXXGZYXKAF-WZMFRAHISA-N	830499		490.3658	C30H50O5	C[C@@H]1CC[C@@]2(C)CC[C@@]3(C)C(=CC[C@@H]4[C@]5(C)C[C@@H](O)[C@H](O)C(CO)(CO)[C@@H]5CC[C@]34C)[C@@H]2[C@@]1(C)O	Prenol lipids	Triterpenoids	1b	830499	unpd:UNPD70586
(2R,3R,4aR,6aS,6bR,8aS,12aR,14aR,14bS)-4,4,6a,6b,8a,11,11,14b-octamethyl-1,2,3,4a,5,6,7,8,9,10,12,12a,14,14a-tetradecahydropicene-2,3-diol	QSXZSWHSPZZEGO-OZONWUNXSA-N	853660		442.3811	C30H50O2	CC1(C)CC[C@@]2(C)CC[C@@]3(C)C(=CC[C@@H]4[C@]5(C)C[C@@H](O)[C@H](O)C(C)(C)[C@@H]5CC[C@]34C)[C@@H]2C1	Prenol lipids	Triterpenoids	1b	853660	unpd:UNPD195779|cas:26926-98-7
(3R,4S,4aR,6aR,6bR,8S,8aS,9S,12aR,14aS,14bS)-8a-(hydroxymethyl)-4,6b,11,11,14b-pentamethyl-2,3,4a,5,6,6a,7,8,9,10,12,12a,14,14a-tetradecahydro-1H-picene-3,4,8,9-tetrol	KTNOYXLXHIZYJH-SGQYWTOTSA-N	872262		462.3345	C28H46O5	CC1(C)C[C@H](O)[C@]2(CO)[C@@H](O)C[C@]3(C)[C@@H]4CC[C@H]5[C@](C)(O)[C@H](O)CC[C@@]5(C)[C@H]4CC=C3[C@H]2C1	Prenol lipids	Triterpenoids	1b	872262	unpd:UNPD131662
(2R,3R,4aR,6aS,6bR,8aS,11R,12S,12aR,14aR,14bS)-4,4,6a,6b,8a,11,12,14b-octamethyl-2,3,4a,5,6,7,8,9,10,11,12,12a,14,14a-tetradecahydro-1H-picene-2,3-diol	AZYALQHXSDRNMX-CMEQOOIISA-N	892166		442.3811	C30H50O2	C[C@@H]1CC[C@@]2(C)CC[C@@]3(C)C(=CC[C@@H]4[C@]5(C)C[C@@H](O)[C@H](O)C(C)(C)[C@@H]5CC[C@]34C)[C@@H]2[C@H]1C	Prenol lipids	Triterpenoids	1b	892166	unpd:UNPD130119
(2R)-2-hydroxy-N-[(2S,3S,4R)-1,3,4-trihydroxyoctadecan-2-yl]tetracosanimidic acid	ZFUXWVVVWGWGPQ-QLLOZFISSA-N	222206	Trichoderma koningii	683.6428	C42H85NO5	CCCCCCCCCCCCCCCCCCCCCC[C@@H](O)C(O)=N[C@@H](CO)[C@H](O)[C@H](O)CCCCCCCCCCCCCC	Sphingolipids	Ceramides	1b	222206	lipid maps:LMSP02030026|npatlas:NPA017271|unpd:UNPD77870|pubchem cid:10212035
2-Amino-1,3,4-octadecanetriol; N-(2R-Hydroxydocosanoyl)	XJDLBNONNWFVMN-UHFFFAOYSA-N	65552	Grifola frondosa	655.611474	C40H81NO5	CCCCCCCCCCCCCCCCCCCCC(O)C(O)=NC(CO)C(O)C(O)CCCCCCCCCCCCCC	Sphingolipids	Ceramides	1b	65552	dnp:JOH70|hmdb:HMDB0035469|foodb:FDB014154|pmid:11413487|pubchem cid:25201875
(2S)-2-hydroxy-N-[(2S,3S,4R)-1,3,4-trihydroxyhenicosan-2-yl]tetracosanimidic acid	AVVHVFSPRYIMTK-KWESMLHDSA-N	749577		725.6897	C45H91NO5	CCCCCCCCCCCCCCCCCCCCCC[C@H](O)C(O)=N[C@@H](CO)[C@H](O)[C@H](O)CCCCCCCCCCCCCCCCC	Sphingolipids	Ceramides	1b	749577	unpd:UNPD162572
(2R)-2-hydroxy-N-[(2R,3S,4R)-1,3,4-trihydroxyoctadecan-2-yl]tetracosanimidic acid	ZFUXWVVVWGWGPQ-NAGBALJGSA-N	760382		683.6428	C42H85NO5	CCCCCCCCCCCCCCCCCCCCCC[C@@H](O)C(O)=N[C@H](CO)[C@H](O)[C@H](O)CCCCCCCCCCCCCC	Sphingolipids	Ceramides	1b	760382	unpd:UNPD189206
(2R)-2-hydroxy-N-[(2R,3S,4R)-1,3,4-trihydroxyhexadecan-2-yl]tricosanimidic acid	KGRIKZOPUSPXPZ-KMJUKGKLSA-N	793986		641.5958	C39H79NO5	CCCCCCCCCCCCCCCCCCCCC[C@@H](O)C(O)=N[C@H](CO)[C@H](O)[C@H](O)CCCCCCCCCCCC	Organooxygen compounds	Alcohols and polyols	1b	793986	unpd:UNPD145955
(2R)-2-hydroxy-N-[(2S,3S,4R)-1,3,4-trihydroxyhexadecan-2-yl]tetracosanimidic acid	WTMDDFOEGCODKM-KSLZXYGFSA-N	801681		655.6115	C40H81NO5	CCCCCCCCCCCCCCCCCCCCCC[C@@H](O)C(O)=N[C@@H](CO)[C@H](O)[C@H](O)CCCCCCCCCCCC	Sphingolipids	Ceramides	1b	801681	unpd:UNPD137653|cas:128802-67-5
(2R)-2-hydroxy-N-[(2S,3S,4R)-1,3,4-trihydroxynonadecan-2-yl]nonadecanimidic acid	CGVOTCZGBHPNOI-YUYNGSOASA-N	853213		627.5802	C38H77NO5	CCCCCCCCCCCCCCCCC[C@@H](O)C(O)=N[C@@H](CO)[C@H](O)[C@H](O)CCCCCCCCCCCCCCC	Sphingolipids	Ceramides	1b	853213	unpd:UNPD149245
(2R,3S)-2,3-dihydroxy-N-[(2R,3S,4R)-1,3,4-trihydroxyicosan-2-yl]hexacosanimidic acid	QAAWYIHDOMBTIP-GFPZIFJPSA-N	887703		755.7003	C46H93NO6	CCCCCCCCCCCCCCCCCCCCCCC[C@H](O)[C@@H](O)C(O)=N[C@H](CO)[C@H](O)[C@H](O)CCCCCCCCCCCCCCCC	Organooxygen compounds	Alcohols and polyols	1b	887703	unpd:UNPD73389
2-Amino-1,3,4-nonacosanetriol; N-(2R-Hydroxypentacosanoyl)	DMHUDFPEKWNWNR-UHFFFAOYSA-N	929683	Piper betle	851.830574	C54H109NO5	CCCCCCCCCCCCCCCCCCCCCCCCCC(O)C(O)C(CO)N=C(O)C(O)CCCCCCCCCCCCCCCCCCCCCCC	Sphingolipids	Ceramides	1b	929683	dnp:PYO69
2-Amino-1,3,4-octadecanetriol; N-(2R-Hydroxypentacosanoyl)|2-Amino-1,3,4-octadecanetriol; N-(2ξ-Hydroxypentacosanoyl)	YADUGDLSXPPFIP-UHFFFAOYSA-N	94257	Glycine max|Grifola frondosa|Iotrochota baculifera|Phellinus	697.658424	C43H87NO5	CCCCCCCCCCCCCCCCCCCCCCCC(O)C(O)=NC(CO)C(O)C(O)CCCCCCCCCCCCCC	Sphingolipids	Ceramides	1b	94257	dnp:JOH72|hmdb:HMDB0035471|foodb:FDB014156|pmid:11413487|pubchem cid:25203454
2-Amino-1,3-hexadecanediol; N-(2,4-Dihydroxytricosanoyl)	BBNITJBGKLCTOE-UHFFFAOYSA-N	946149		641.595824	C39H79NO5	CCCCCCCCCCCCCCCCCCCC(O)CC(O)C(O)=NC(CO)C(O)CCCCCCCCCCCCC	Sphingolipids	Ceramides	1b	946149	dnp:OQZ87
(1S,4R,5R)-1,8-dimethyl-4-(prop-1-en-2-yl)spiro[4.5]dec-7-ene	DVBSKQAFCDJNSL-RRFJBIMHSA-N	863529		204.1878	C15H24	C[C@H]1CC[C@H](C(C)=C)[C@@]11CCC(C)=CC1	Unsaturated hydrocarbons	Branched unsaturated hydrocarbons	1b	863529	unpd:UNPD167206|cas:147515-12-6
3',4',5,7-Tetrahydroxy-3,6-dimethoxyflavone; 7-O-β-D-Glucopyranoside	FIBYVUGPMHIWTD-UHFFFAOYSA-N	1054146	Artemisia|Centaurea|Neurolaena	508.121695	C23H24O13	COC1=C(OC2OC(CO)C(O)C(O)C2O)C=C2OC(C3=CC(O)=C(O)C=C3)=C(OC)C(=O)C2=C1O	Flavonoids	Flavonoid glycosides	1b	1054146	dnp:CLR23
4',5,7-Trihydroxy-3,3',6-trimethoxyflavone; 7-O-α-L-Rhamnopyranoside	YZUPYJKFJGOCCI-UHFFFAOYSA-N	1054761	Cassia	506.14243	C24H26O12	COC1=C(O)C=CC(=C1)C1=C(OC)C(=O)C2=C(O)C(OC)=C(OC3OC(C)C(O)C(O)C3O)C=C2O1	Flavonoids	Flavonoid glycosides	1b	1054761	dnp:KRV22
3,3',4',5,8-Pentahydroxy-7-methoxyflavone; 8-Ac, 3-O-α-L-rhamnopyranoside	XCQNRWMPPLJRCM-UHFFFAOYSA-N	1055391	Atraphaxis pyrifolia	520.121695	C24H24O13	COC1=C(OC(C)=O)C2=C(C(O)=C1)C(=O)C(OC1OC(C)C(O)C(O)C1O)=C(O2)C1=CC(O)=C(O)C=C1	Flavonoids	Flavonoid glycosides	1b	1055391	dnp:KQX64
4',5,7-Trihydroxy-3'-methoxyflavone; 4'-O-(2-O-Acetyl-β-D-glucopyranoside)	RQYYGUMCUSTZIH-UHFFFAOYSA-N	1055591	Abutilon pakistanicum	504.12678	C24H24O12	COC1=C(OC2OC(CO)C(O)C(O)C2OC(C)=O)C=CC(=C1)C1=CC(=O)C2=C(O)C=C(O)C=C2O1	Flavonoids	Flavonoid glycosides	1b	1055591	dnp:QDS61
3,3',4',5,5',7-Hexahydroxyflavone; 3-O-β-D-xylo-Hexulopyranoside	SCCZKCYKAPZVJE-UHFFFAOYSA-N	1056401	Limonium axillare	480.090395	C21H20O13	OCC1(OC2=C(OC3=CC(O)=CC(O)=C3C2=O)C2=CC(O)=C(O)C(O)=C2)OCC(O)C(O)C1O	Flavonoids	Flavonoid glycosides	1b	1056401	dnp:NYM73
3',4',5,7-Tetrahydroxyflavone; 7-O-(6-O-Malonyl-β-D-glucopyranoside)	RNDGJCZQVKFBPI-UHFFFAOYSA-N	1056930	Bryum|Stratiotes	534.10096	C24H22O14	OC1C(O)C(COC(=O)CC(O)=O)OC(OC2=CC(O)=C3C(=O)C=C(OC3=C2)C2=CC(O)=C(O)C=C2)C1O	Flavonoids	Flavonoid glycosides	1b	1056930	dnp:LBG47
4',6,8-Trihydroxyflavone; 6-O-β-D-Glucopyranoside	PZUSOXOYHZCOHG-UHFFFAOYSA-N	1057473	Barleria acanthoides	432.10565	C21H20O10	OCC1OC(OC2=CC3=C(OC(=CC3=O)C3=CC=C(O)C=C3)C(O)=C2)C(O)C(O)C1O	Flavonoids	Flavonoid glycosides	1b	1057473	dnp:QFH44
3',4',7,8-Tetrahydroxyisoflavone; 3-Me ether, 8-O-β-D-glucopyranoside	DEIDXPNOJOSSBX-UHFFFAOYSA-N	1059866	Pueraria	462.116215	C22H22O11	COC1=C(O)C=CC(=C1)C1=COC2=C(C=CC(O)=C2OC2OC(CO)C(O)C(O)C2O)C1=O	Isoflavonoids	Isoflavonoid O-glycosides	1b	1059866	dnp:MNT95
3,3',4',5,6,7-Hexahydroxyflavylium(1+); 3-O-(6-O-Malonyl-β-D-glucopyranoside)	WFOUPMJWHMPTML-UHFFFAOYSA-O	1060048	Alstroemeria	551.1037	C24H23O15	OC1C(COC(=O)CC(O)=O)OC(OC2=C([O+]=C3C=C(O)C(O)=C(O)C3=C2)C2=CC(O)=C(O)C=C2)C(O)C1O	Flavonoids	Flavonoid glycosides	1b	1060048	dnp:KPY66
3,4',5,7,8-Pentahydroxyflavone; 4',8-Di-O-β-D-xylopyranoside|3,4',5,7,8-Pentahydroxyflavone; 4'-O-β-D-Xylopyranoside, 8-O-α-L-arabinopyranoside	SGPXUDNIMAZUQQ-UHFFFAOYSA-N	1062103	Rhodiola algida|Roemeria	566.127175	C25H26O15	OC1COC(OC2=CC=C(C=C2)C2=C(O)C(=O)C3=C(O2)C(OC2OCC(O)C(O)C2O)=C(O)C=C3O)C(O)C1O	Flavonoids	Flavonoid glycosides	1b	1062103	dnp:LCR54
4',5,7-Trihydroxy-3'-methoxyflavone; 7-O-β-D-Xylopyranoside	MPTFDTWDAMXZDG-UHFFFAOYSA-N	1065259	Carex nigromarginata	432.10565	C21H20O10	COC1=C(O)C=CC(=C1)C1=CC(=O)C2=C(O)C=C(OC3OCC(O)C(O)C3O)C=C2O1	Flavonoids	Flavonoid glycosides	1b	1065259	dnp:LKG88
3',4',5,5',6,7,8-Heptahydroxyflavone; 3',4',5',6,7,8-Hexa-Me ether, 5-O-β-D-glucopyranoside	MSMUIINMDYDZPB-UHFFFAOYSA-N	1065323	Gardenia	580.17921	C27H32O14	COC1=CC(=CC(OC)=C1OC)C1=CC(=O)C2=C(O1)C(OC)=C(OC)C(OC)=C2OC1OC(CO)C(O)C(O)C1O	Flavonoids	Flavonoid glycosides	1b	1065323	dnp:MKC28
4',5,6,7,8-Pentahydroxyflavone; 4',6,7-Tri-Me ether, 8-O-β-D-glucopyranoside	HAQVXLCFBZPLIA-UHFFFAOYSA-N	1067457	Isodon enanderianus	506.14243	C24H26O12	COC1=CC=C(C=C1)C1=CC(=O)C2=C(O)C(OC)=C(OC)C(OC3OC(CO)C(O)C(O)C3O)=C2O1	Flavonoids	Flavonoid glycosides	1b	1067457	dnp:KNC22
1,3,5,6,7-Pentahydroxyxanthone; 3,5-Di-Me ether, 7-O-β-D-glucopyranoside	WWPGTYPBPDTLSO-UHFFFAOYSA-N	1070476	Canscora	466.11113	C21H22O12	COC1=CC(O)=C2C(=O)C3=CC(OC4OC(CO)C(O)C(O)C4O)=C(O)C(OC)=C3OC2=C1	Benzopyrans	1-benzopyrans	1b	1070476	dnp:NMM71
3,4',5,7,8-Pentahydroxy-6-methylflavone; 3-Me ether, 8-O-β-D-glucopyranoside	RCFDCAUSOKKJLW-UHFFFAOYSA-N	1070638	Pinus densiflora	492.12678	C23H24O12	COC1=C(OC2=C(C(O)=C(C)C(O)=C2OC2OC(CO)C(O)C(O)C2O)C1=O)C1=CC=C(O)C=C1	Flavonoids	Flavonoid glycosides	1b	1070638	dnp:MCN62
2',3',5,7-Tetrahydroxy-2-(hydroxymethyl)-6-methylisoflavone; 7-Me ether, 2'-O-β-D-glucopyranoside	DPCJRFYAPWQYAI-UHFFFAOYNA-N	1074674		506.14243	C24H26O12	COC1=CC2=C(C(O)=C1C)C(=O)C(=C(CO)O2)C1=C(OC2OC(CO)C(O)C(O)C2O)C(O)=CC=C1	Isoflavonoids	O-methylated isoflavonoids	1b	1074674	dnp:RHP45
3',4',5,7-Tetrahydroxyflavone; 7-O-[3-Hydroxy-3-methylglutaroyl-(→6)-β-D-glucopyranoside]	YDYBENNBRUQBCG-UHFFFAOYSA-N	1075132	Frullania muscicola	592.142825	C27H28O15	CC(O)(CC(O)=O)CC(=O)OCC1OC(OC2=CC(O)=C3C(=O)C=C(OC3=C2)C2=CC(O)=C(O)C=C2)C(O)C(O)C1O	Flavonoids	Flavonoid glycosides	1b	1075132	dnp:MWS25
3,3',4',5,6,7-Hexahydroxyflavone; 7-O-[2-Methylpropanoyl-(→6)-β-D-glucopyranoside]	BOULZLPJBSIUKG-UHFFFAOYSA-N	1075196	Buphthalmum salicifolium	550.13226	C25H26O14	CC(C)C(=O)OCC1OC(OC2=C(O)C(O)=C3C(OC(=C(O)C3=O)C3=CC(O)=C(O)C=C3)=C2)C(O)C(O)C1O	Flavonoids	Flavonoid glycosides	1b	1075196	dnp:GYY71
3',5-Dihydroxy-3,4',6,7-tetramethoxyflavone; 3'-O-β-D-Glucopyranoside	XLAIEMDZJHCSTR-UHFFFAOYSA-N	1075690	Chrysosplenium americanum	536.152995	C25H28O13	COC1=C(OC2OC(CO)C(O)C(O)C2O)C=C(C=C1)C1=C(OC)C(=O)C2=C(O)C(OC)=C(OC)C=C2O1	Flavonoids	Flavonoid glycosides	1b	1075690	dnp:KRJ83
3,4-Dihydroxybenzoic acid; 4-Me ether	LBKFGYZQBSGRHY-UHFFFAOYSA-N	15606	Crocus sativus|Homo sapiens|Hydrangea macrophylla|Panax notoginseng|Scrophularia frutescens	168.04226	C8H8O4	COC1=C(O)C=C(C=C1)C(O)=O	Benzene and substituted derivatives	Benzoic acids and derivatives	1b	15606	dnp:BLK57|chebi:63797|hmdb:HMDB0060003|knapsack:C00029502|unpd:UNPD107344|beilstein registry number:2208365|cas:645-08-9|nanpdb:NANPDB_800|pmid:19812218|pubchem cid:12575|reaxys registry number:2208365
3,4,5-Trihydroxybenzoic acid; 4-Me ether, Me ester	SUGIJIFASYORQN-UHFFFAOYSA-N	200915	Chrysosplenium grayanum|Tagetes erecta	198.052825	C9H10O5	COC(=O)C1=CC(O)=C(OC)C(O)=C1	Benzene and substituted derivatives	Benzoic acids and derivatives	1b	200915	dnp:KKC59|knapsack:C00051584|unpd:UNPD65049|cas:24093-81-0|nanpdb:NANPDB_3178
1-(3,4,5-Trihydroxyphenyl)-1,2-propanedione; 3',5'-Di-Me ether	HULVQYKNRRMOBW-UHFFFAOYSA-N	226569	Daphne giraldii	224.068475	C11H12O5	COC1=CC(=CC(OC)=C1O)C(=O)C(C)=O	Phenols	Methoxyphenols	1b	226569	dnp:QCX01|unpd:UNPD967|cas:6925-65-1
3,4,5-Trihydroxybenzoic acid; 3,4-Di-Me ether	WFIBQVFJXGQICQ-UHFFFAOYSA-N	99710		198.052825	C9H10O5	COC1=CC(=CC(O)=C1OC)C(O)=O	Benzene and substituted derivatives	Benzoic acids and derivatives	1b	99710	dnp:GZQ05|chebi:88603|hmdb:HMDB0041662|unpd:UNPD6458|chemspider:67282|foodb:FDB029820|pmid:16870009|pubchem cid:74709
Gibberellin A44; 3β-Hydroxy	GAQSCLQIDHHPEE-UHFFFAOYSA-N	98629	Glycine max|Phaseolus vulgaris|Theobroma cacao	362.17294	C20H26O6	CC12C3C(C(O)=O)C45CC(=C)C(O)(C4)CCC5C3(CCC1O)COC2=O	Prenol lipids	Diterpenoids	1b	98629	dnp:KJZ76|hmdb:HMDB0036902|knapsack:C00000038|cas:36434-14-7|foodb:FDB015865|pmid:11413487
(2R,3R,4S,5S)-5-(6-aminopurin-9-yl)-2-(hydroxymethyl)-4-methoxyoxolan-3-ol	FPUGCISOLXNPPC-GIDNPQMSSA-N	730918		281.1124	C11H15N5O4	CO[C@H]1[C@H](O)[C@@H](CO)O[C@@H]1N1C=NC2=C(N)N=CN=C12	Purine nucleosides		1b	730918	unpd:UNPD54568|cas:2140-79-6
(2S,3R,5R)-5-(6-amino-2-imino-1H-purin-9-yl)-2-(hydroxymethyl)oxolan-3-ol	NOLHIMIFXOBLFF-NGJCXOISSA-N	787177		266.1127	C10H14N6O3	NC1=C2N=CN([C@H]3C[C@@H](O)[C@H](CO)O3)C2=NC(=N)N1	Purine nucleosides	Purine 2'-deoxyribonucleosides	1b	787177	unpd:UNPD169978|cas:4546-70-7
cytokinin R	URVCVGNFSZHAOA-LSCFUAHRSA-N	889012		373.1386	C17H19N5O5	OC[C@H]1O[C@H]([C@H](O)[C@@H]1O)N1C=NC2=C(NCC3=CC=CC=C3O)N=CN=C12	Purine nucleosides		1b	889012	unpd:UNPD183963|cas:50868-58-1
Capsicum annuum Fluorescent chlorophyll catabolite; 2''-Hydroxy, 23-[2,3-dihydroxypropyl-(→1)-β-D-galactopyranosyl-(6→1)-α-D-galactopyranos-6-yl] ester	BKXATTVEDDLUQD-WASYMBJWNA-N	973778	Musa acuminata	1042.427046	C50H66N4O20	COC(=O)C1C(=O)C2=C(NC(CC3=C(CCO)C(C)=C(N3)C=O)=C2C)\C1=C1/N=C(CC2N=C(O)C(C=C)=C2C)C(C)C1CCC(=O)OCC1OC(OCC2OC(OCC(O)CO)C(O)C(O)C2O)C(O)C(O)C1O	Tetrapyrroles and derivatives		1b	973778	dnp:QXF05
2-Phenylethylamine; N-Hexadecanoyl	SBXFNAPGWOTRJF-UHFFFAOYSA-N	1017270	Laetiporus sulphureus	359.318814	C24H41NO	CCCCCCCCCCCCCCCC(O)=NCCC1=CC=CC=C1	Fatty Acyls	Fatty amides	1b	1017270	dnp:OYF51
2-Phenylethylamine; N-Pentadecanoyl	WPLZCKLJHIHESO-UHFFFAOYSA-N	1036699	Xenorhabdus doucetiae	345.303164	C23H39NO	CCCCCCCCCCCCCCC(O)=NCCC1=CC=CC=C1	Fatty Acyls	Fatty amides	1b	1036699	dnp:QFV10
β-Carotene; 7,8-Dihydro	ZWHNFQQCBBBUHX-RQJQFHIYSA-N	167753	Cercospora|Silurus asotus|Silurus biwaensis|Silurus lithophilus	538.45385	C40H58	C\C(CCC1=C(C)CCCC1(C)C)=C/C=C/C(/C)=C/C=C/C=C(\C)/C=C/C=C(\C)/C=C/C1=C(C)CCCC1(C)C	Prenol lipids	Tetraterpenoids	1b	167753	dnp:OQX25|chebi:80427|knapsack:C00023214|lipid maps:LMPR01070091|unpd:UNPD197232|cas:58218-99-8|pubchem cid:16061228
2-[(1E,3Z,5E,7Z,9E,11Z,15Z,19Z)-3,7,12,16,20,24-hexamethylpentacosa-1,3,5,7,9,11,15,19,23-nonaen-1-yl]-1,3,3-trimethylcyclohex-1-ene	CJPVGWWWFOEZJV-FOBJUVIXSA-N	199614	Coccinella septempunctata|Phycomyces blakesleeanus	540.4695	C40H60	CC(C)=CCC\C(C)=C/CC\C(C)=C/CC\C(C)=C/C=C/C=C(/C)\C=C\C=C(\C)/C=C/C1=C(C)CCCC1(C)C	Prenol lipids	Tetraterpenoids	1b	199614	knapsack:C00022808|unpd:UNPD42986|cas:51599-06-5
1,3,3-trimethyl-2-[(1Z,3E,5E,7E,9Z,11E,13E,15Z,17E)-3,7,12,16-tetramethyl-18-(2,6,6-trimethylcyclohex-1-en-1-yl)octadeca-1,3,5,7,9,11,13,15,17-nonaen-1-yl]cyclohex-1-ene	OENHQHLEOONYIE-MFGCYRQCSA-N	819412		536.4382	C40H56	C/C(/C=C/C=C(/C)\C=C\C1=C(C)CCCC1(C)C)=C\C=C/C=C(\C)/C=C/C=C(\C)/C=C\C1=C(C)CCCC1(C)C	Prenol lipids	Tetraterpenoids	1b	819412	unpd:UNPD121885
1,3,3-trimethyl-2-[3,7,12,16-tetramethyl-18-(2,6,6-trimethylcyclohex-1-en-1-yl)octadeca-1,3,5,7,9,11,13,15,17-nonaen-1-yl]cyclohex-1-ene	OENHQHLEOONYIE-UHFFFAOYSA-N	876521		536.4382	C40H56	CC(C=CC=C(C)C=CC1=C(C)CCCC1(C)C)=CC=CC=C(C)C=CC=C(C)C=CC1=C(C)CCCC1(C)C	Prenol lipids	Tetraterpenoids	1b	876521	unpd:UNPD216084|cas:161023-01-4
2-[(1E,3Z,5E,7Z,9E,11Z,13E,15Z,17E,19E)-3,7,12,16,20,24-hexamethylpentacosa-1,3,5,7,9,11,13,15,17,19,23-undecaen-1-yl]-1,3,3-trimethylcyclohex-1-ene	HRQKOYFGHJYEFS-SKWJAUCMSA-N	882147		536.4382	C40H56	CC(C)=CCC\C(C)=C\C=C\C(\C)=C/C=C/C(/C)=C\C=C\C=C(\C)/C=C/C=C(/C)\C=C\C1=C(C)CCCC1(C)C	Prenol lipids	Tetraterpenoids	1b	882147	unpd:UNPD146237
Axerophthene	IDMGVRDNZFQORW-SIKBANFGSA-N	959565		270.23475	C20H30	C\C=C(/C)\C=C\C=C(\C)/C=C/C1=C(C)CCCC1(C)C	Prenol lipids	Sesquiterpenoids	1b	959565	dnp:KKB13
4-[(2S)-3-hydroxy-2-methylpropyl]-2-methoxyphenol	JZUAKBZLLJDSTQ-QMMMGPOBSA-N	792470		196.1099	C11H16O3	COC1=C(O)C=CC(C[C@H](C)CO)=C1	Phenols	Methoxyphenols	1b	792470	unpd:UNPD151113
4-[(3S)-3-hydroxydecyl]-2-methoxyphenol	DFOMASIWHAPFEW-HNNXBMFYSA-N	889771		280.2038	C17H28O3	CCCCCCC[C@H](O)CCC1=CC(OC)=C(O)C=C1	Phenols	Methoxyphenols	1b	889771	unpd:UNPD174178
2,6,10,14-Phytatetraen-1-ol; Aldehyde	AVHRJMXIKKJVHG-KGODAQDXSA-N	953762	Mikania sessilifolia	288.245315	C20H32O	CC(C)=CCC\C(C)=C/CC\C(C)=C\CC\C(C)=C\C=O	Prenol lipids	Diterpenoids	1b	953762	dnp:CJO63
3,14,19-Trihydroxycard-20(22)-enolide; 19-Carboxylic acid, 3-O-[β-D-glucopyranosyl-(1→4)-2,6-dideoxy-β-D-xylo-hexopyranoside]	ZVWJQICTCWWGNW-UHFFFAOYSA-N	1061175	Strophanthus boivinii	696.33571	C35H52O14	CC1OC(CC(O)C1OC1OC(CO)C(O)C(O)C1O)OC1CCC2(C(CCC3C2CCC2(C)C(CCC32O)C2=CC(=O)OC2)C1)C(O)=O	Steroids and steroid derivatives	Steroid lactones	1b	1061175	dnp:PLP99
5,7-dihydroxy-2-[4-hydroxy-3-(4-hydroxy-3-methylbut-2-en-1-yl)-5-[(2R)-2-hydroxy-3-methylbut-3-en-1-yl]phenyl]-3,6-dimethoxychromen-4-one	BWOZYIUDXVIYDU-GOSISDBHSA-N	236456		498.189	C27H30O9	COC1=C(O)C2=C(OC(=C(OC)C2=O)C2=CC(CC=C(C)CO)=C(O)C(C[C@@H](O)C(C)=C)=C2)C=C1O	Flavonoids	Flavones	1b	236456	unpd:UNPD210028
1,3,8-trihydroxy-5-methoxy-2,7-bis(3-methylbut-2-en-1-yl)xanthen-9-one	NQUGEMRGQVLCFK-UHFFFAOYSA-N	237706		410.1729	C24H26O6	COC1=C2OC3=C(C(O)=C(CC=C(C)C)C(O)=C3)C(=O)C2=C(O)C(CC=C(C)C)=C1	Benzopyrans	1-benzopyrans	1b	237706	unpd:UNPD5374
2-Geranyl-1,3,5-trihydroxy-4-prenylxanthone	PDMXCKAIRCJBTE-QGOAFFKASA-N	239438	Cratoxylum formosum|Garcinia paucinervis	448.224975	C28H32O5	CC(C)=CCC\C(C)=C\CC1=C(O)C(CC=C(C)C)=C2OC3=C(C=CC=C3O)C(=O)C2=C1O	Benzopyrans	1-benzopyrans	1b	239438	dnp:OSG16|unpd:UNPD124988
Toxyloxanthone A; 8-Hydroxy	QFONJGHMNNNIHT-UHFFFAOYSA-N	240645	Baphia kirkii|Garcinia staudtii	394.14164	C23H22O6	CC(C)=CCC1=C2OC(C)(C)C=CC2=C(O)C2=C1OC1=C(C=C(O)C=C1O)C2=O	Benzopyrans	1-benzopyrans	1b	240645	dnp:PWP56|unpd:UNPD178379|cas:1149336-08-2
3,3',4',5,7-Pentahydroxy-5',8-diprenylflavone; 3-Me ether	ZHPPCSQOTUZTHR-UHFFFAOYSA-N	244365	Broussonetia papyrifera	452.183505	C26H28O7	COC1=C(OC2=C(CC=C(C)C)C(O)=CC(O)=C2C1=O)C1=CC(O)=C(O)C(CC=C(C)C)=C1	Flavonoids	Flavones	1b	244365	dnp:RJR23|unpd:UNPD227962
3-(3,4-dimethoxyphenyl)-5-hydroxy-6,7,8-trimethoxychromen-4-one	VTKIRUUSYWYDBM-UHFFFAOYSA-N	246006		388.1158	C20H20O8	COC1=C(OC)C=C(C=C1)C1=COC2=C(OC)C(OC)=C(OC)C(O)=C2C1=O	Isoflavonoids	O-methylated isoflavonoids	1b	246006	unpd:UNPD219869
3',4',7-Trihydroxy-3,5-dimethoxyflavone; 3'-O-Sulfate	TZOCNNYAQORZLV-UHFFFAOYSA-N	257004	Carya	410.030771	C17H14O10S	COC1=C2C(=O)C(OC)=C(OC2=CC(O)=C1)C1=CC(OS(O)(=O)=O)=C(O)C=C1	Flavonoids	O-methylated flavonoids	1b	257004	dnp:QPD65|unpd:UNPD206948|cas:1383435-69-5|nanpdb:NANPDB_2774
3,3',4',5,5',7-Hexahydroxy-8-methylflavone; 3,4',7-Tri-Me ether	KIFCDDMQSNYCBK-UHFFFAOYSA-N	257414	Solanum	374.10017	C19H18O8	COC1=C(C)C2=C(C(O)=C1)C(=O)C(OC)=C(O2)C1=CC(O)=C(OC)C(O)=C1	Flavonoids	O-methylated flavonoids	1b	257414	dnp:MJT63|unpd:UNPD92005|cas:103764-91-6
1,4,7-Trihydroxyxanthone; 4-Me ether	YDZGWMWSKOGVLG-UHFFFAOYSA-N	39271	Cratoxylum cochinchinense|Cratoxylum maingayi|Hypericum scabrum|Polygala nyikensis|Securidaca inappendiculata|Vismia	258.052825	C14H10O5	COC1=C2OC3=C(C=C(O)C=C3)C(=O)C2=C(O)C=C1	Benzopyrans	1-benzopyrans	1b	39271	dnp:CNW72|chebi:67553|knapsack:C00036394|unpd:UNPD40579|cas:87339-76-2|pmid:21428375|reaxys registry number:5347180
6-[(3S)-3,7-dihydroxy-3,7-dimethyloctyl]-1,3,5-trihydroxy-2-[(2E)-4-hydroxy-3-methylbut-2-en-1-yl]-7-methoxyxanthen-9-one	QHWGCVYVZATLQE-FKYSOYINSA-N	856782		530.2516	C29H38O9	COC1=C(CC[C@@](C)(O)CCCC(C)(C)O)C(O)=C2OC3=C(C(O)=C(C\C=C(/C)CO)C(O)=C3)C(=O)C2=C1	Benzopyrans	1-benzopyrans	1b	856782	unpd:UNPD51689
3,4',5,6,7-Pentahydroxy-3'-prenylflavone; 4''-Hydroxy(E-), 3,4',6-tri-Me ether	ARDCIQJWEMRJPN-LFYBBSHMSA-N	906781	Dodonaea viscosa	428.14712	C23H24O8	COC1=CC=C(C=C1C\C=C(/C)CO)C1=C(OC)C(=O)C2=C(O1)C=C(O)C(OC)=C2O	Flavonoids	Flavones	1b	906781	dnp:QTR44
2',4',5,5',7,8-Hexahydroxy-6-prenylisoflavone	NVKYLIOSZLHPJX-UHFFFAOYSA-N	909844		386.10017	C20H18O8	CC(C)=CCC1=C(O)C2=C(OC=C(C2=O)C2=CC(O)=C(O)C=C2O)C(O)=C1O	Isoflavonoids	Isoflavans	1b	909844	dnp:LJZ33
2',3,5,5',7,8-Hexahydroxyflavone; 2',5',7-Tri-Me ether, 8-Ac	OBIUTJOAMVFQGT-UHFFFAOYSA-N	929907	Notholaena aliena	402.095085	C20H18O9	COC1=CC(=C(OC)C=C1)C1=C(O)C(=O)C2=C(O1)C(OC(C)=O)=C(OC)C=C2O	Flavonoids	Flavones	1b	929907	dnp:KRV38
1,2,5,8-Tetrahydroxy-3-methylxanthone; 5-Me ether	MXEFOHFRMVGWMC-UHFFFAOYSA-N	944443	Pyrenula	288.06339	C15H12O6	COC1=C2OC3=C(C(O)=C(O)C(C)=C3)C(=O)C2=C(O)C=C1	Benzopyrans	1-benzopyrans	1b	944443	dnp:OVK29
3,4',5,6,7-Pentahydroxy-3'-prenylflavone; Δ3''-Isomer, 2''ξ-hydroxy, 3,6-di-Me ether	UTWDJIVCLUWTAP-UHFFFAOYNA-N	969833	Dodonaea viscosa	414.13147	C22H22O8	COC1=C(O)C2=C(OC(C3=CC(CC(O)C(C)=C)=C(O)C=C3)=C(OC)C2=O)C=C1O	Flavonoids	Flavones	1b	969833	dnp:ROY12
Heneicosane	FNAZRRHPUDJQCJ-UHFFFAOYSA-N	7764	Aedes aegypti|Artemisia annua|Carthamus tinctorius|Frullania probosciphora|Homo sapiens|Periploca laevigata|Symphytum tuberosum	296.3443	C21H44	CCCCCCCCCCCCCCCCCCCCC	Saturated hydrocarbons	Alkanes	1b	7764	dnp:HHH11|chebi:32931|hmdb:HMDB0061782|knapsack:C00030470|lipid maps:LMFA11000572|unpd:UNPD160055|beilstein registry number:1748500|biocyc:CPD-7935|cas:629-64-7|foodb:FDB004728|metacyc:CPD-7935|nanpdb:NANPDB_5442|patent:US2008293992|pmid:12715048|pubchem cid:12403|reaxys registry number:1748500|wikipedia:Higher alkanes
8-C-β-D-Glucopyranosyl-3',4',5,6,7-pentahydroxyflavone; 6-Me ether	JDJCJIDUWBLIOE-UHFFFAOYSA-N	960565	Boea hygrometrica	478.11113	C22H22O12	COC1=C(O)C2=C(OC(=CC2=O)C2=CC(O)=C(O)C=C2)C(C2OC(CO)C(O)C(O)C2O)=C1O	Flavonoids	Flavonoid glycosides	1b	960565	dnp:QVT52
5,6,7-Trihydroxy-2-methyl-4H-1-benzopyran-4-one; 6-Me ether, 7-O-[α-L-rhamnopyranosyl-(1→6)-β-D-glucopyranoside]	SBMOEJYIIKODKJ-UHFFFAOYSA-N	979917	Crossosoma bigelovii	530.16356	C23H30O14	COC1=C(OC2OC(COC3OC(C)C(O)C(O)C3O)C(O)C(O)C2O)C=C2OC(C)=CC(=O)C2=C1O	Organooxygen compounds	Carbohydrates and carbohydrate conjugates	1b	979917	dnp:PYY45
8-C-β-D-Glucopyranosyl-4',5,6,7-tetrahydroxyflavone; 6,7-Di-Me ether	ZVIIYPXWZIMUGT-UHFFFAOYSA-N	998321	Abrus precatorius|Boea hygrometrica|Corallodiscus	476.131865	C23H24O11	COC1=C(OC)C(C2OC(CO)C(O)C(O)C2O)=C2OC(=CC(=O)C2=C1O)C1=CC=C(O)C=C1	Flavonoids	Flavonoid glycosides	1b	998321	dnp:CCV25
4-[(1E)-but-1-en-1-yl]-1,2-dimethoxybenzene	BONZIDALUXBFRW-WAYWQWQTSA-N	798921		192.115	C12H16O2	CC\C=C\C1=CC(OC)=C(OC)C=C1	Benzene and substituted derivatives	Methoxybenzenes	1b	798921	unpd:UNPD92741|cas:137390-71-7
(10S)-octacos-21-en-10-ol	IOCJBHHHDBCPDI-NDEPHWFRSA-N	749009		408.4331	C28H56O	CCCCCCCCC[C@H](O)CCCCCCCCCCC=CCCCCCC	Fatty Acyls	Fatty alcohols	1b	749009	unpd:UNPD211707
(10S,21E)-octacos-21-en-10-ol	IOCJBHHHDBCPDI-KDUQBOLBSA-N	750684		408.4331	C28H56O	CCCCCCCCC[C@H](O)CCCCCCCCCC\C=C\CCCCCC	Fatty Acyls	Fatty alcohols	1b	750684	unpd:UNPD155863
(1S,5E)-cyclopentadec-5-en-1-ol	ZPJZODKEIXZVIH-ZQMJAJRESA-N	852292		224.214	C15H28O	O[C@H]1CCCCCCCCC\C=C\CCC1	Organooxygen compounds	Alcohols and polyols	1b	852292	unpd:UNPD129200
(6R)-triaconta-15,19,23-trien-6-ol	MUAHZXPDULBMSN-SSEXGKCCSA-N	891621		432.4331	C30H56O	CCCCCCC=CCCC=CCCC=CCCCCCCCC[C@H](O)CCCCC	Fatty Acyls	Fatty alcohols	1b	891621	unpd:UNPD230527
8-Heptadecen-2-ol|8-Heptadecen-2-ol; (2R,8Z)-form	MOLUOORQSUBBLU-KHPPLWFESA-N	978148		254.260965	C17H34O	CCCCCCCC\C=C/CCCCCC(C)O	Fatty Acyls	Fatty alcohols	1b	978148	dnp:PYB53
oxyresveratrol	PDHAOJSHSJQANO-OWOJBTEDSA-N	33321	Artocarpus chaplasha|Artocarpus gomezianus|Artocarpus reticulatus|Cudrania|Erythrina variegata|Maclura pomifera|Morus alba|Morus rubra|Morus serrata|Schoenocaulon officinale|Veratrum grandiflorum	244.0736	C14H12O4	OC1=CC(O)=C(\C=C\C2=CC(O)=CC(O)=C2)C=C1	Stilbenes		1b	33321	chebi:7870|hmdb:HMDB0128505|knapsack:C00002893|lipid maps:LMPK13090011|unpd:UNPD223246|cas:29700-22-9|pubchem cid:5281717
(1R,3aS,3bS,7S,9aS,9bS,11aS)-1-[(2R)-1-[(3S)-3-isopropyl-2-methylcycloprop-1-en-1-yl]propan-2-yl]-9a,11a-dimethyl-1H,2H,3H,3aH,3bH,4H,6H,7H,8H,9H,9bH,10H,11H-cyclopenta[a]phenanthren-7-ol	POTOXHDOALIWIW-ILNPWCGRSA-N	217896		410.3549	C29H46O	CC(C)[C@H]1C(C)=C1C[C@@H](C)[C@H]1CC[C@H]2[C@@H]3CC=C4C[C@@H](O)CC[C@@]4(C)[C@H]3CC[C@@]12C	Prenol lipids	Triterpenoids	1b	217896	lipid maps:LMST01110005|unpd:UNPD157408|cas:84582-62-7|pubchem cid:13887030
(1R,3aS,3bS,7S,9aS,9bS,11aS)-1-[(2R)-1-[(1S,2R)-2-isopropyl-2-methylcyclopropyl]propan-2-yl]-9a,11a-dimethyl-1H,2H,3H,3aH,3bH,4H,6H,7H,8H,9H,9bH,10H,11H-cyclopenta[a]phenanthren-7-ol	GYEFHOQTNWOKKR-CRFRGAIMSA-N	237876		412.3705	C29H48O	CC(C)[C@@]1(C)C[C@@H]1C[C@@H](C)[C@H]1CC[C@H]2[C@@H]3CC=C4C[C@@H](O)CC[C@@]4(C)[C@H]3CC[C@@]12C	Steroids and steroid derivatives	Gorgostanes and derivatives	1b	237876	unpd:UNPD229153|cas:1345092-80-9
(1R,3aR,7S,9aS,9bS,11aS)-1-[(2R,3E,5R)-5-ethyl-6-methylhept-3-en-2-yl]-9a,11a-dimethyl-1H,2H,3H,3aH,6H,7H,8H,9H,9bH,10H,11H-cyclopenta[a]phenanthren-7-ol	OQMZNAMGEHIHNN-ZIJHXTSPSA-N	250525		410.3549	C29H46O	CC[C@@H](\C=C\[C@@H](C)[C@H]1CC[C@H]2C3=CC=C4C[C@@H](O)CC[C@@]4(C)[C@H]3CC[C@@]12C)C(C)C	Steroids and steroid derivatives	Stigmastanes and derivatives	1b	250525	plantcyc:CPD-14899|unpd:UNPD118427|cas:19432-13-4|pubchem cid:20843308
5-dehydroavenasterol	XPRWWANUPMYKMF-UUHDPGOWSA-N	52859	Glycine max|Theobroma cacao	410.3549	C29H46O	C\C=C(/CC[C@@H](C)[C@@H]1CC[C@H]2C3=CC=C4C[C@@H](O)CC[C@@]4(C)[C@H]3CC[C@@]12C)C(C)C	Steroids and steroid derivatives	Stigmastanes and derivatives	1b	52859	chebi:80097|hmdb:HMDB0006852|knapsack:C00007527|lipid maps:LMST01040155|plantcyc:CPD-4126|unpd:UNPD175580|bmdb:BMDB06852|foodb:FDB024118|kegg compounds:C15783|metacyc:CPD-4126|pubchem cid:23724575
(1R,3aS,7S,9aS,9bR,11aS)-1-[(2S,3E,5S)-5-ethyl-6-methylhept-3-en-2-yl]-9a,11a-dimethyl-1H,2H,3H,3aH,6H,7H,8H,9H,9bH,10H,11H-cyclopenta[a]phenanthren-7-ol	OQMZNAMGEHIHNN-JLSCBDSZSA-N	725197		410.3549	C29H46O	CC[C@H](\C=C\[C@H](C)[C@H]1CC[C@@H]2C3=CC=C4C[C@@H](O)CC[C@@]4(C)[C@@H]3CC[C@@]12C)C(C)C	Steroids and steroid derivatives	Stigmastanes and derivatives	1b	725197	unpd:UNPD54266
(1R,3aS,3bS,7S,9aS,9bS,11aS)-9a,11a-dimethyl-1-[(2R,5E)-5-(prop-1-en-2-yl)oct-5-en-2-yl]-1H,2H,3H,3aH,3bH,4H,6H,7H,8H,9H,9bH,10H,11H-cyclopenta[a]phenanthren-7-ol	MCCDEYSIFZYTEH-CDXQRKPWSA-N	725376		424.3705	C30H48O	CC\C=C(/CC[C@@H](C)[C@H]1CC[C@H]2[C@@H]3CC=C4C[C@@H](O)CC[C@@]4(C)[C@H]3CC[C@@]12C)C(C)=C	Steroids and steroid derivatives	Stigmastanes and derivatives	1b	725376	unpd:UNPD144791
(1R,3aS,3bS,7S,9aS,9bS,11aS)-1-[(2R)-4-[(1R,2S)-1-isopropyl-2-methylcyclopropyl]butan-2-yl]-9a,11a-dimethyl-1H,2H,3H,3aH,3bH,4H,6H,7H,8H,9H,9bH,10H,11H-cyclopenta[a]phenanthren-7-ol	SBYOCAVAULFQMS-WAUANWQGSA-N	727185		426.3862	C30H50O	CC(C)[C@@]1(CC[C@@H](C)[C@H]2CC[C@H]3[C@@H]4CC=C5C[C@@H](O)CC[C@@]5(C)[C@H]4CC[C@@]23C)C[C@@H]1C	Steroids and steroid derivatives	C24-propyl sterols and derivatives	1b	727185	unpd:UNPD189498|cas:117859-18-4
(1R,3aR,7S,9aS,9bS,11aS)-1-[(2R,5R)-5-ethyl-6-methylideneoctan-2-yl]-9a,11a-dimethyl-1H,2H,3H,3aH,6H,7H,8H,9H,9bH,10H,11H-cyclopenta[a]phenanthren-7-ol	PEBXFOSFPJRLMA-MJNUOZQOSA-N	817688		424.3705	C30H48O	CC[C@H](CC[C@@H](C)[C@H]1CC[C@H]2C3=CC=C4C[C@@H](O)CC[C@@]4(C)[C@H]3CC[C@@]12C)C(=C)CC	Steroids and steroid derivatives	Stigmastanes and derivatives	1b	817688	unpd:UNPD154640|cas:81306-58-3
(1R,3aS,3bS,7S,9aS,9bS,11aS)-9a,11a-dimethyl-1-[(1R)-1-[(1R,2S)-2-methyl-2-[(2R)-3-methylbutan-2-yl]cyclopropyl]ethyl]-1H,2H,3H,3aH,3bH,4H,6H,7H,8H,9H,9bH,10H,11H-cyclopenta[a]phenanthren-7-ol	YRPMZHRSQIFCLR-QBKQVXGBSA-N	852239		426.3862	C30H50O	CC(C)[C@@H](C)[C@]1(C)C[C@@H]1[C@H](C)[C@H]1CC[C@H]2[C@@H]3CC=C4C[C@@H](O)CC[C@@]4(C)[C@H]3CC[C@@]12C	Steroids and steroid derivatives	Gorgostanes and derivatives	1b	852239	unpd:UNPD72370|cas:29782-65-8
(1R,3aS,7S,9aS,9bR,11aR)-1-[(2S,3Z,5R)-5,6-dimethylhept-3-en-2-yl]-9a,11a-dimethyl-1H,2H,3H,3aH,6H,7H,8H,9H,9bH,10H,11H-cyclopenta[a]phenanthren-7-ol	DNVPQKQSNYMLRS-ZTSVONLCSA-N	856969		396.3392	C28H44O	CC(C)[C@@H](C)\C=C/[C@H](C)[C@H]1CC[C@@H]2C3=CC=C4C[C@@H](O)CC[C@@]4(C)[C@@H]3CC[C@]12C	Steroids and steroid derivatives	Ergostane steroids	1b	856969	unpd:UNPD89095|cas:122565-01-9
(1R,3aS,7S,9aR,9bR,11aR)-9a,11a-dimethyl-1-[(2S,3E)-6-methyl-5-methylidenehept-3-en-2-yl]-1H,2H,3H,3aH,6H,7H,8H,9H,9bH,10H,11H-cyclopenta[a]phenanthren-7-ol	SQFQJKZSFOZDJY-DNMJRVCYSA-N	861999		394.3236	C28H42O	CC(C)C(=C)\C=C\[C@H](C)[C@H]1CC[C@@H]2C3=CC=C4C[C@@H](O)CC[C@]4(C)[C@@H]3CC[C@]12C	Steroids and steroid derivatives	Ergostane steroids	1b	861999	unpd:UNPD145815|cas:29560-24-5
(1R,3aS,7S,9aS,9bR,11aS)-1-[(2S,5S)-5-ethyl-6-methylhept-3-en-2-yl]-9a,11a-dimethyl-1H,2H,3H,3aH,6H,7H,8H,9H,9bH,10H,11H-cyclopenta[a]phenanthren-7-ol	OQMZNAMGEHIHNN-LRRORZQWSA-N	866751		410.3549	C29H46O	CC[C@H](C=C[C@H](C)[C@H]1CC[C@@H]2C3=CC=C4C[C@@H](O)CC[C@@]4(C)[C@@H]3CC[C@@]12C)C(C)C	Steroids and steroid derivatives	Stigmastanes and derivatives	1b	866751	unpd:UNPD227483|cas:19432-13-4
(1R,3aS,3bS,7S,9aR,9bS,11aS)-9a-(hydroxymethyl)-11a-methyl-1-[(2R,3E)-6-methylhept-3-en-2-yl]-1H,2H,3H,3aH,3bH,4H,6H,7H,8H,9H,9bH,10H,11H-cyclopenta[a]phenanthren-7-ol	CEDAPFOMKGAKTI-NRVHURELSA-N	882236		400.3341	C27H44O2	CC(C)C\C=C\[C@@H](C)[C@H]1CC[C@H]2[C@@H]3CC=C4C[C@@H](O)CC[C@@]4(CO)[C@H]3CC[C@@]12C	Steroids and steroid derivatives	Cholestane steroids	1b	882236	unpd:UNPD198479
(1R,2S)-1-(3,4-dimethoxyphenyl)-2-{4-[(1E)-3-hydroxyprop-1-en-1-yl]-2-methoxyphenoxy}propane-1,3-diol	GAYRERFQJBZHBH-ARMKIQIJSA-N	847643		390.1679	C21H26O7	COC1=C(OC)C=C(C=C1)[C@@H](O)[C@H](CO)OC1=C(OC)C=C(\C=C\CO)C=C1			1b	847643	unpd:UNPD152368
(1S,2S)-1-(4-{[(1R,2R)-1,3-dihydroxy-1-(4-hydroxy-3-methoxyphenyl)propan-2-yl]oxy}-3-methoxyphenyl)propane-1,2,3-triol	BWUZZVCYDQUXQD-WEFJBSGNSA-N	857398		410.1577	C20H26O9	COC1=C(O)C=CC(=C1)[C@@H](O)[C@@H](CO)OC1=C(OC)C=C(C=C1)[C@H](O)[C@@H](O)CO			1b	857398	unpd:UNPD39868
(1R,2R)-1-[4-({4-[(1E)-3-hydroxyprop-1-en-1-yl]-2-methoxyphenylidene}oxy)-3-methoxyphenyl]propane-1,2,3-triol	KMJDIASDMFXRSG-RMDCCSFISA-N	857660		376.1522	C20H24O7	COC1=C(OC2=C(OC)C=C(C=C2)[C@@H](O)[C@H](O)CO)C=CC(\C=C\CO)=C1	Benzene and substituted derivatives	Diphenylethers	1b	857660	unpd:UNPD20584
4-[(1S,2R)-3-hydroxy-2-[4-(3-hydroxypropyl)-2-methoxyphenoxy]-1-methoxypropyl]-2-methoxyphenol	YTOZANXGUBLEJM-RTWAWAEBSA-N	865556		392.1835	C21H28O7	CO[C@H]([C@@H](CO)OC1=C(OC)C=C(CCCO)C=C1)C1=CC(OC)=C(O)C=C1			1b	865556	unpd:UNPD227799|cas:1462882-64-9
4-[(1R,2S)-2-[2,6-dimethoxy-4-(prop-2-en-1-yl)phenoxy]-1-hydroxypropyl]-2-methoxyphenol	ULZFTGWWPHYLGI-RBZFPXEDSA-N	866191		374.1729	C21H26O6	COC1=CC(CC=C)=CC(OC)=C1O[C@@H](C)[C@H](O)C1=CC(OC)=C(O)C=C1			1b	866191	unpd:UNPD46926|cas:108907-52-4
4-[(2S,3S)-3-(hydroxymethyl)-6-(3-hydroxypropyl)-2,3-dihydro-1,4-benzodioxin-2-yl]-2-methoxyphenol	CYLVTAFKOSKXKE-OALUTQOASA-N	881880		346.1416	C19H22O6	COC1=C(O)C=CC(=C1)[C@@H]1OC2=C(O[C@H]1CO)C=C(CCCO)C=C2	Benzodioxanes	Phenylbenzodioxanes	1b	881880	unpd:UNPD212486|cas:1028311-90-1
4,8'-Oxylignan-3,3',4',5,7,7',9,9'-octol|4,8'-Oxylignan-3,3',4',5,7,7',9,9'-octol; (7'S,8'S)-form	LDTQZBYZTWBWNI-UHFFFAOYNA-N	907926		382.126385	C18H22O9	OCCC(O)C1=CC(O)=C(OC(CO)C(O)C2=CC(O)=C(O)C=C2)C(O)=C1			1b	907926	dnp:RNG50
4,8'-Oxylign-7-ene-3,3',4',7',9,9'-hexol; (7E,7'R*,8'S*)-form|4,8'-Oxylign-7-ene-3,3',4',7',9,9'-hexol; (7E,7'R,8'R)-form|4,8'-Oxylign-7-ene-3,3',4',7',9,9'-hexol; (7E,7'R,8'S)-form|4,8'-Oxylign-7-ene-3,3',4',7',9,9'-hexol; (7E,7'S,8'S)-form|4,8'-Oxylign-7-ene-3,3',4',7',9,9'-hexol; (7Z,7'R*,8'R*)-form	WMPSNPNFRHOCLM-UPHRSURJSA-N	915649		348.120905	C18H20O7	OC\C=C/C1=CC(O)=C(OC(CO)C(O)C2=CC(O)=C(O)C=C2)C=C1			1b	915649	dnp:LYV14
4,8'-Oxylign-8-ene-3,3',4',5,5',7'-hexol; 3,3',5,5'-Tetra-Me ether	JJVOBQHHQSQIMW-UHFFFAOYNA-N	917934	Myristica fragrans	404.183505	C22H28O7	COC1=CC(=CC(OC)=C1O)C(O)C(C)OC1=C(OC)C=C(CC=C)C=C1OC			1b	917934	dnp:LND68
4,8'-Oxylign-7-ene-3,3',4',7',9,9'-hexol; 7'-Et, 3,3'-di-Me ether	BVXUSACIUMAOID-AATRIKPKNA-N	918641		404.183505	C22H28O7	CCOC(C(CO)OC1=C(OC)C=C(\C=C\CO)C=C1)C1=CC(OC)=C(O)C=C1	Phenols	Methoxyphenols	1b	918641	dnp:RPX96
4,8'-Oxylign-7-ene-3,3',4',5,7',9,9'-heptol; (7E,7'R,8'R)-form	DKFXPPATMRJTRR-OWOJBTEDNA-N	923153		364.11582	C18H20O8	OC\C=C\C1=CC(O)=C(OC(CO)C(O)C2=CC(O)=C(O)C=C2)C(O)=C1			1b	923153	dnp:RPJ37
4,8'-Oxylign-7-ene-3,3',4',5,7',9,9'-heptol; 3,3',5,7',9-Penta-Me ether	IWUHRPLMXLDSJW-VOTSOKGWSA-N	925179	Toona ciliata	434.19407	C23H30O8	COC\C=C\C1=CC(OC)=C(OC(CO)C(OC)C2=CC(OC)=C(O)C=C2)C(OC)=C1	Phenols	Methoxyphenols	1b	925179	dnp:QVC19
4,8'-Oxylign-8-ene-3,3',4',5,5',7'-hexol; 4'-Deoxy, 3,3',5-tri-Me ether	KOFHFHGUMRXMOO-UHFFFAOYSA-N	927419	Myristica fragrans	374.17294	C21H26O6	COC1=CC(=CC(O)=C1)C(O)C(C)OC1=C(OC)C=C(CC=C)C=C1OC			1b	927419	dnp:QFT48
4,8'-Oxylign-7-ene-3,3',4',5,7',9-hexol; 3,3',4',5-Tetra-Me ether	JTUBQGXAXOEMNN-VOTSOKGWNA-N	934755	Myristica fragrans	404.183505	C22H28O7	COC1=CC(\C=C\CO)=CC(OC)=C1OC(C)C(O)C1=CC(OC)=C(OC)C=C1			1b	934755	dnp:RNG86
4,8'-Oxylignan-3,4',7',9,9'-pentol|4,8'-Oxylignan-3,4',7',9,9'-pentol; (7'RS,8'RS)-form|4,8'-Oxylignan-3,4',7',9,9'-pentol; (7'RS,8'SR)-form	ZKEVQDULIVNEFF-UHFFFAOYSA-N	941796		334.14164	C18H22O6	OCCCC1=CC(O)=C(OC(CO)C(O)C2=CC=C(O)C=C2)C=C1			1b	941796	dnp:PSS73
4,8'-Oxylignan-3,3',4',9,9'-pentol; 3'-Me ether	PGLMLQXSCSFXOP-UHFFFAOYNA-N	942057	Juniperus chinensis	348.15729	C19H24O6	COC1=C(O)C=CC(CC(CO)OC2=C(O)C=C(CCCO)C=C2)=C1			1b	942057	dnp:RPJ48
3,7'-Epoxy-4,8'-oxylignan-3',4',5,9,9'-pentol; 3',5-Di-Me ether	FSNBPARKKXDADT-UHFFFAOYNA-N	949318		376.152205	C20H24O7	COC1=C(O)C=CC(=C1)C1OC2=CC(CCCO)=CC(OC)=C2OC1CO			1b	949318	dnp:RNQ28
4,8'-Oxylignan-3,3',4',5',9,9'-hexol; 3',5'-Di-Me ether	UELAXOOSCSBSNH-UHFFFAOYNA-N	971612		378.167855	C20H26O7	COC1=CC(CC(CO)OC2=C(O)C=C(CCCO)C=C2)=CC(OC)=C1O			1b	971612	dnp:ROL97
4,8'-Oxylign-7-ene-3,3',4',5,5',9,9'-heptol; 3,3',5,5',9-Penta-Me ether	JKLDEJJOIZIJDO-VOTSOKGWNA-N	971832		434.19407	C23H30O8	COC\C=C\C1=CC(OC)=C(OC(CO)CC2=CC(OC)=C(O)C(OC)=C2)C(OC)=C1	Phenols	Methoxyphenols	1b	971832	dnp:RNM20
Antidesmanin E|Antidesmanin E; threo-Diastereomer	DONLEUABKIOSJU-FOCLMDBBSA-N	974142	Antidesma	452.256275	C28H36O5	COC1=C(O)C=CC(=C1)C(O)C(OC1=C(OC)C=C(\C=C\C(C)(C)C=C)C=C1)C(C)(C)C=C			1b	974142	dnp:PQB46
4,8'-Oxylignan-3,3',4',5,7',9,9'-heptol|4,8'-Oxylignan-3,3',4',5,7',9,9'-heptol; (7'R*,8'R*)-form|4,8'-Oxylignan-3,3',4',5,7',9,9'-heptol; (7'R*,8'S*)-form|4,8'-Oxylignan-3,3',4',5,7',9,9'-heptol; (7'R,8'R)-form|4,8'-Oxylignan-3,3',4',5,7',9,9'-heptol; (7'R,8'S)-form|4,8'-Oxylignan-3,3',4',5,7',9,9'-heptol; (7'S,8'R)-form|4,8'-Oxylignan-3,3',4',5,7',9,9'-heptol; (7'S,8'S)-form	HKYOTSSQXPTVTA-UHFFFAOYSA-N	976530		366.13147	C18H22O8	OCCCC1=CC(O)=C(OC(CO)C(O)C2=CC(O)=C(O)C=C2)C(O)=C1			1b	976530	dnp:NRZ04
4,8'-Oxylign-8-ene-3,3',4',5,5'-pentol|4,8'-Oxylign-8-ene-3,3',4',5,5'-pentol; (R)-form	GWVQNFYPZYLJJC-UHFFFAOYNA-N	977566		332.12599	C18H20O6	CC(CC1=CC(O)=C(O)C(O)=C1)OC1=C(O)C=C(CC=C)C=C1O	Phenols	Benzenetriols and derivatives	1b	977566	dnp:CNQ02
4,8'-Oxylign-7-ene-3,3',4',5,5',7',9-heptol|4,8'-Oxylign-7-ene-3,3',4',5,5',7',9-heptol; (7E,7'R*,8'S*)-form|4,8'-Oxylign-7-ene-3,3',4',5,5',7',9-heptol; (7E,7'R,8'R)-form|4,8'-Oxylign-7-ene-3,3',4',5,5',7',9-heptol; (7E,7'R,8'S)-form	SKWKLYXPYWJWRC-NSCUHMNNNA-N	979028		364.11582	C18H20O8	CC(OC1=C(O)C=C(\C=C\CO)C=C1O)C(O)C1=CC(O)=C(O)C(O)=C1			1b	979028	dnp:RNG47
4,8'-Oxylign-7-ene-3,3',4',5,5',7',9,9'-octol|4,8'-Oxylign-7-ene-3,3',4',5,5',7',9,9'-octol; (7E,7'R*,8'R*)-form	PQWSHLLUTWGLLP-OWOJBTEDSA-N	979969		380.110735	C18H20O9	OC\C=C\C1=CC(O)=C(OC(CO)C(O)C2=CC(O)=C(O)C(O)=C2)C(O)=C1			1b	979969	dnp:OTK15
4,8'-Oxylign-8-ene-3,3',4',7',9'-pentol; 3,3',4'-Tri-Me ether	UDPCQISBSNYWIH-UHFFFAOYSA-N	992947	Virola carinata	374.17294	C21H26O6	COC1=C(OC)C=C(C=C1)C(O)C(CO)OC1=C(OC)C=C(CC=C)C=C1			1b	992947	dnp:HGM16
2,9-Dihydroxy-7(11)-eremophilen-12,8-olide|2,9-Dihydroxy-7(11)-eremophilen-12,8-olide; (2β,8α,9β,10β)-form	IQRPKZYFMDGORR-UHFFFAOYSA-N	1052795		266.15181	C15H22O4	CC1CC(O)CC2C(O)C3OC(=O)C(C)=C3CC12C	Prenol lipids	Terpene lactones	1b	1052795	dnp:OYL34
(2R,3R,4S,5S,6R)-2-{[(2S,3S,4S,5R)-2-({[(2R,3S,4S,5S)-3,4-dihydroxy-2,5-bis(hydroxymethyl)oxolan-2-yl]oxy}methyl)-3,4,5-trihydroxyoxolan-2-yl]oxy}-6-(hydroxymethyl)oxane-3,4,5-triol	GIUOHBJZYJAZNP-DVZCMHTBSA-N	854486		490.1534	C17H30O16	OC[C@@H]1O[C@@](CO)(OC[C@@]2(O[C@H]3O[C@H](CO)[C@@H](O)[C@H](O)[C@H]3O)O[C@@H](O)[C@@H](O)[C@@H]2O)[C@@H](O)[C@@H]1O	Organooxygen compounds	Carbohydrates and carbohydrate conjugates	1b	854486	unpd:UNPD206069
α-D-Galactopyranosyl-(1→6)-β-D-galactofuranosyl-(1→6)-D-galactose|α-D-Galactopyranosyl-(1→6)-β-D-galactofuranosyl-(1→6)-D-galactose; β-Furanose-form	XMJUFOXABWHTRH-UHFFFAOYSA-N	961231	Actinobacillus pleuropneumoniae	504.16904	C18H32O16	OCC1OC(OCC(O)C2OC(OCC(O)C3OC(O)C(O)C3O)C(O)C2O)C(O)C(O)C1O	Organooxygen compounds	Carbohydrates and carbohydrate conjugates	1b	961231	dnp:NMD11
Furanoeremophil-1(10)-en-3-ol; 3-Ketone	BICUIOBLBYQYLO-UHFFFAOYNA-N	997750	Senecio flavus	230.13068	C15H18O2	CC1C(=O)CC=C2CC3=C(CC12C)C(C)=CO3	Prenol lipids	Sesquiterpenoids	1b	997750	dnp:JGO76
(2R,3R,4S)-2-aminooctadecane-1,3,4-triol	AERBNCYCJBRYDG-FGTMMUONSA-N	761166		317.293	C18H39NO3	CCCCCCCCCCCCCC[C@H](O)[C@H](O)[C@H](N)CO	Organonitrogen compounds	Amines	1b	761166	unpd:UNPD168973|cas:13552-11-9
2-Amino-1,3,4-eicosanetriol|2-Amino-1,3,4-eicosanetriol; (2RS,3RS,4SR)-form|2-Amino-1,3,4-eicosanetriol; (2RS,3SR,4SR)-form|2-Amino-1,3,4-eicosanetriol; (2S,3S,4R)-form	UQAUXYMLKGFKBX-UHFFFAOYSA-N	937729	Mugil cephalus	345.324294	C20H43NO3	CCCCCCCCCCCCCCCCC(O)C(O)C(N)CO	Organonitrogen compounds	Amines	1b	937729	dnp:JJL45
2-Amino-1,3,4-octacosanetriol|2-Amino-1,3,4-octacosanetriol; (2R,3R,4S)-form	GSFNNLFCYZTTCC-UHFFFAOYNA-N	944170		457.449494	C28H59NO3	CCCCCCCCCCCCCCCCCCCCCCCCC(O)C(O)C(N)CO	Organonitrogen compounds	Amines	1b	944170	dnp:RST80
2-Amino-1,3,4-tridecanetriol|2-Amino-1,3,4-tridecanetriol; (2S,3S,4R)-form|2-Amino-1,3,4-tridecanetriol; (2ξ,3ξ,4ξ)-form	GFHQUBBRWWXPTD-UHFFFAOYSA-N	998061		247.214744	C13H29NO3	CCCCCCCCCC(O)C(O)C(N)CO	Organonitrogen compounds	Amines	1b	998061	dnp:HCT72
[(Z)-[2-(1,4-dimethoxyindol-3-yl)-1-{[(2S,3R,4S,5S,6R)-3,4,5-trihydroxy-6-(hydroxymethyl)oxan-2-yl]sulfanyl}ethylidene]amino]oxysulfonic acid	OTCXWQPXFQXGTP-VBSSSHAJSA-N	872328		508.0822	C18H24N2O11S2	CON1C=C(C\C(S[C@@H]2O[C@H](CO)[C@@H](O)[C@H](O)[C@H]2O)=N\OS(O)(=O)=O)C2=C1C=CC=C2OC	Organooxygen compounds	Carbohydrates and carbohydrate conjugates	1b	872328	unpd:UNPD11133
Difengpiol B; 1'-Deoxy, 1',2'-didehydro, O4'-de-Me	RAROOKDBJRIINZ-UHFFFAOYSA-N	1074153	Illicium	350.17294	C19H26O6	COC1=CC(CCCO)=CC2=C1OC(C2CO)C1=CC(O)C(O)CC1	Coumarans		1b	1074153	dnp:QBK43
5-[(2R,3S)-3-(hydroxymethyl)-5-(3-hydroxypropyl)-7-methoxy-2,3-dihydro-1-benzofuran-2-yl]-3-methoxybenzene-1,2-diol	LETYTGSICBFRCZ-KUHUBIRLSA-N	232615		376.1522	C20H24O7	COC1=CC(CCCO)=CC2=C1O[C@H]([C@@H]2CO)C1=CC(O)=C(O)C(OC)=C1	2-arylbenzofuran flavonoids		1b	232615	unpd:UNPD218855
(2E)-3-[(2S,3R)-2-(3,4-dimethoxyphenyl)-3-(hydroxymethyl)-7-methoxy-2,3-dihydro-1-benzofuran-5-yl]prop-2-en-1-ol	IATWXYMZKVGQLC-WXVIEYATSA-N	241301		372.1573	C21H24O6	COC1=CC(\C=C\CO)=CC2=C1O[C@@H]([C@H]2CO)C1=CC(OC)=C(OC)C=C1	2-arylbenzofuran flavonoids		1b	241301	unpd:UNPD12178|cas:215228-14-1|nanpdb:NANPDB_1479
4-[(2R,3R)-7-methoxy-3-methyl-5-(prop-2-en-1-yl)-2,3-dihydro-1-benzofuran-2-yl]phenol	BXSKGAZHIJTVPI-KZULUSFZSA-N	242731		296.1412	C19H20O3	COC1=CC(CC=C)=CC2=C1O[C@H]([C@@H]2C)C1=CC=C(O)C=C1	2-arylbenzofuran flavonoids		1b	242731	unpd:UNPD227496
4-[(2R,3R)-7-methoxy-3-methyl-5-[(1Z)-prop-1-en-1-yl]-2,3-dihydro-1-benzofuran-2-yl]benzene-1,2-diol	UKKOBYISDCTTBC-ILIUCWEBSA-N	782393		312.1362	C19H20O4	COC1=CC(\C=C/C)=CC2=C1O[C@H]([C@@H]2C)C1=CC(O)=C(O)C=C1	2-arylbenzofuran flavonoids		1b	782393	unpd:UNPD5229
4-[(2S,3S)-3-(hydroxymethyl)-5-(3-hydroxypropyl)-7-methoxy-3-methyl-2H-1-benzofuran-2-yl]-2-methoxyphenol	ABQRSIJJVGOZCP-SFTDATJTSA-N	784517		374.1729	C21H26O6	COC1=CC(CCCO)=CC2=C1O[C@@H](C1=CC(OC)=C(O)C=C1)[C@]2(C)CO	2-arylbenzofuran flavonoids		1b	784517	unpd:UNPD116066
4-[(2S,3S)-3-(hydroxymethyl)-5-(3-hydroxypropyl)-7-methoxy-2,3-dihydro-1-benzofuran-2-yl]-2-methoxyphenol	SBLZVJIHPWRSQQ-DNVCBOLYSA-N	806086		360.1573	C20H24O6	COC1=CC(CCCO)=CC2=C1O[C@@H]([C@@H]2CO)C1=CC(OC)=C(O)C=C1	2-arylbenzofuran flavonoids		1b	806086	unpd:UNPD221688
4-[(2S,3S)-7-methoxy-3-methyl-5-[(1Z)-prop-1-en-1-yl]-2,3-dihydro-1-benzofuran-2-yl]benzene-1,2-diol	UKKOBYISDCTTBC-GLLSUHBFSA-N	813779		312.1362	C19H20O4	COC1=CC(\C=C/C)=CC2=C1O[C@@H]([C@H]2C)C1=CC(O)=C(O)C=C1	2-arylbenzofuran flavonoids		1b	813779	unpd:UNPD97595
licarin A	ITDOFWOJEDZPCF-FNINDUDTSA-N	820472		326.1518	C20H22O4	COC1=CC(\C=C/C)=CC2=C1O[C@@H]([C@H]2C)C1=CC(OC)=C(O)C=C1	2-arylbenzofuran flavonoids		1b	820472	unpd:UNPD142328|cas:127000-67-3
(1R,2S)-1-(4-hydroxy-3-methoxyphenyl)-2-{4-[(2R,3S)-3-(hydroxymethyl)-5-(3-hydroxypropyl)-7-methoxy-2,3-dihydro-1-benzofuran-2-yl]-2-methoxyphenoxy}propane-1,3-diol	VACMQIXGPUCTNV-UQMGHXSLSA-N	833549		556.2308	C30H36O10	COC1=CC(CCCO)=CC2=C1O[C@H]([C@@H]2CO)C1=CC(OC)=C(O[C@@H](CO)[C@H](O)C2=CC(OC)=C(O)C=C2)C=C1	2-arylbenzofuran flavonoids		1b	833549	unpd:UNPD156839|cas:71332-92-8
2,3-dimethoxy-5-[(2S,3S)-7-methoxy-3-methyl-5-[(1Z)-prop-1-en-1-yl]-2,3-dihydro-1-benzofuran-2-yl]phenol	VDEMDVPOVCCUKO-MJEIXVTBSA-N	841055		356.1624	C21H24O5	COC1=CC(\C=C/C)=CC2=C1O[C@@H]([C@H]2C)C1=CC(O)=C(OC)C(OC)=C1	2-arylbenzofuran flavonoids		1b	841055	unpd:UNPD55878
(2E)-3-[(2R,3S)-2-(3,4-dimethoxyphenyl)-3-(hydroxymethyl)-7-methoxy-2,3-dihydro-1-benzofuran-5-yl]prop-2-en-1-ol	IATWXYMZKVGQLC-CGJGEUGISA-N	855183		372.1573	C21H24O6	COC1=CC(\C=C\CO)=CC2=C1O[C@H]([C@@H]2CO)C1=CC(OC)=C(OC)C=C1	2-arylbenzofuran flavonoids		1b	855183	unpd:UNPD208379|cas:215228-51-6
(2S,3R)-2-(3,4-dimethoxyphenyl)-3-(hydroxymethyl)-5-(3-hydroxypropyl)-2,3-dihydro-1-benzofuran-7-ol	CDQGQFPAQVLTLZ-HNAYVOBHSA-N	874459		360.1573	C20H24O6	COC1=C(OC)C=C(C=C1)[C@H]1OC2=C(C=C(CCCO)C=C2O)[C@@H]1CO	2-arylbenzofuran flavonoids		1b	874459	unpd:UNPD59614|cas:149340-29-4
(1R,2S)-1-[(2S,3S)-2-(3,4-dimethoxyphenyl)-7-methoxy-3-methyl-2,3-dihydro-1-benzofuran-5-yl]propane-1,2-diol	CPAGSSOMSLQZRD-HIGYNYDNSA-N	894063		374.1729	C21H26O6	COC1=CC(=CC2=C1O[C@@H]([C@H]2C)C1=CC(OC)=C(OC)C=C1)[C@@H](O)[C@H](C)O	2-arylbenzofuran flavonoids		1b	894063	unpd:UNPD130824
4,7'-Epoxy-3,8'-lign-7-ene-3',4',5,5',9,9'-hexol; (7E,7'R*,8'S*)-form	DGUWYJJPKBXSRW-UPHRSURJSA-N	910584		346.105255	C18H18O7	OC\C=C/C1=CC2=C(OC(C2CO)C2=CC(O)=C(O)C(O)=C2)C(O)=C1	2-arylbenzofuran flavonoids		1b	910584	dnp:QJM00
4,7'-Epoxy-3,8'-lignan-3',4',5,7,8,9,9'-heptol; 3',5-Di-Me ether	APJXMEVQVACVMD-UHFFFAOYNA-N	918387	Cucumis sativus|Litchi chinensis|Melia|Salix alba|Solanum sisymbriifolium	392.14712	C20H24O8	COC1=CC(=CC2=C1OC(C2CO)C1=CC(OC)=C(O)C=C1)C(O)C(O)CO			1b	918387	dnp:NSF88
4,7'-Epoxy-3,8'-lign-7-ene-3',4',5-triol; 3'-Me ether	QABKOUYSEBJPNG-SNAWJCMRNA-N	919670	Callistemon lanceolatus	312.13616	C19H20O4	COC1=C(O)C=CC(=C1)C1OC2=C(C=C(\C=C\C)C=C2O)C1C	2-arylbenzofuran flavonoids		1b	919670	dnp:QXK87
(2S,3S)-3,5,7-trihydroxy-2-[(2S,3R)-7-hydroxy-2-(4-hydroxy-3-methoxyphenyl)-3-(hydroxymethyl)-2,3-dihydro-1-benzofuran-5-yl]-2,3-dihydro-1-benzopyran-4-one	BMLIIPOXVWESJG-XMXZYVDCSA-N	748914		482.1213	C25H22O10	COC1=C(O)C=CC(=C1)[C@H]1OC2=C(C=C(C=C2O)[C@@H]2OC3=CC(O)=CC(O)=C3C(=O)[C@H]2O)[C@@H]1CO	2-arylbenzofuran flavonoids		1b	748914	unpd:UNPD196427|cas:119435-01-7
(2S,3S)-3,5,7-trihydroxy-2-[(2R,3S)-7-hydroxy-2-(4-hydroxy-3-methoxyphenyl)-3-(hydroxymethyl)-2,3-dihydro-1-benzofuran-4-yl]-2,3-dihydro-1-benzopyran-4-one	QYCJAWYDGRZSTO-NBJRYOIHSA-N	819226		482.1213	C25H22O10	COC1=C(O)C=CC(=C1)[C@@H]1OC2=C(O)C=CC([C@@H]3OC4=CC(O)=CC(O)=C4C(=O)[C@H]3O)=C2[C@H]1CO	2-arylbenzofuran flavonoids		1b	819226	unpd:UNPD5089|cas:33889-69-9
(2R,3R)-5,7-dihydroxy-6-[(1S)-1-(4-hydroxy-3-methoxyphenyl)prop-2-en-1-yl]-4-oxo-2-phenyl-2,3-dihydro-1-benzopyran-3-yl acetate	BOOMCYYMRWSEAS-GLMMHSNRSA-N	888984		476.1471	C27H24O8	COC1=C(O)C=CC(=C1)[C@H](C=C)C1=C(O)C2=C(O[C@@H]([C@@H](OC(C)=O)C2=O)C2=CC=CC=C2)C=C1O	Diarylheptanoids	Linear diarylheptanoids	1b	888984	unpd:UNPD202609|cas:1361308-83-9
(2R,3R)-6-[(2R,3S,4S)-2-(3,4-dihydroxyphenyl)-3,7-dihydroxy-3,4-dihydro-2H-1-benzopyran-4-yl]-3,5,7-trihydroxy-2-(3,4,5-trihydroxyphenyl)-2,3-dihydro-1-benzopyran-4-one	MBPJQJFEJPGNLN-FXRIMFHXSA-N	890995		592.1217	C30H24O13	O[C@@H]1[C@H](OC2=C(C=CC(O)=C2)[C@H]1C1=C(O)C2=C(O[C@@H]([C@@H](O)C2=O)C2=CC(O)=C(O)C(O)=C2)C=C1O)C1=CC(O)=C(O)C=C1	Flavonoids	Biflavonoids and polyflavonoids	1b	890995	unpd:UNPD195489|cas:117479-79-5
(2R)-2-[(1S,3aR,7S,9aS,9bS,11aR)-7-hydroxy-9a,11a-dimethyl-1H,2H,3H,3aH,6H,7H,8H,9H,9bH,10H,11H-cyclopenta[a]phenanthren-1-yl]-6-methyl-5-methylideneheptan-2-ol	VRCVXRWYXYWACO-YFJYPRTLSA-N	733713		412.3341	C28H44O2	CC(C)C(=C)CC[C@@](C)(O)[C@H]1CC[C@H]2C3=CC=C4C[C@@H](O)CC[C@@]4(C)[C@H]3CC[C@@]12C	Steroids and steroid derivatives	Ergostane steroids	1b	733713	unpd:UNPD177216
[(2R,3S,4S,5R,6S)-6-[(3-{[(2S,3R,4S,5S,6R)-4,5-dihydroxy-6-(hydroxymethyl)-3-{[(2R,3R,4S,5S,6R)-3,4,5-trihydroxy-6-(hydroxymethyl)oxan-2-yl]oxy}oxan-2-yl]oxy}-7-hydroxy-2-(4-oxocyclohexa-2,5-dien-1-ylidene)chromen-5-yl)oxy]-3,4,5-trihydroxyoxan-2-yl]methyl (2E)-3-(3,4-dihydroxyphenyl)prop-2-enoate	LJRSMRMVFWRGES-DHFUJNHQSA-N	788016		918.243	C42H46O23	OC[C@H]1O[C@H](O[C@@H]2[C@@H](O)[C@H](O)[C@@H](CO)O[C@H]2OC2=CC3=C(OC2=C2C=CC(=O)C=C2)C=C(O)C=C3O[C@@H]2O[C@H](COC(=O)\C=C\C3=CC(O)=C(O)C=C3)[C@@H](O)[C@H](O)[C@H]2O)[C@H](O)[C@@H](O)[C@@H]1O	Organooxygen compounds	Carbohydrates and carbohydrate conjugates	1b	788016	unpd:UNPD179550
3,4',5,7-Tetrahydroxyflavylium(1+); 3-O-[3,4-Dihydroxy-E-cinnamoyl-(→2)-β-D-glucopyranosyl-(1→2)-β-D-galactopyranoside]	GYZHQYZFUONYNA-UHFFFAOYSA-O	967045	Pulsatilla cernua	757.197995	C36H37O18	OCC1OC(OC2=CC3=C(O)C=C(O)C=C3OC2=C2C=CC(=O)C=C2)C(OC2OC(CO)C(O)C(O)C2[O+]=C(O)C=CC2=CC(O)=C(O)C=C2)C(O)C1O	Cinnamic acids and derivatives	Hydroxycinnamic acids and derivatives	1b	967045	dnp:FYD68
[(Z)-(1-{[(2R,3S,4S,5S,6S)-3,4,5-trihydroxy-6-(hydroxymethyl)oxan-2-yl]sulfanyl}-2-(3,4,5-trimethoxyphenyl)ethylidene)amino]oxysulfonic acid	MFHPGRSZZURBST-WSZDOSKCSA-N	893993		499.0818	C17H25NO12S2	COC1=CC(C\C(S[C@H]2O[C@@H](CO)[C@@H](O)[C@H](O)[C@@H]2O)=N\OS(O)(=O)=O)=CC(OC)=C1OC	Organooxygen compounds	Carbohydrates and carbohydrate conjugates	1b	893993	unpd:UNPD167159|cas:32214-77-0
1-[(1S,3aS,3bS,5aR,7S,9aS,9bR,11R,11aR)-7,11-dihydroxy-3a,3b,6,6,9a-pentamethyl-dodecahydro-1H-cyclopenta[a]phenanthren-1-yl]ethanone	HCAQWVKVUOLAIG-FKHSOBLRSA-N	240206		376.2977	C24H40O3	CC(=O)[C@H]1CC[C@@]2(C)[C@@H]1[C@H](O)C[C@@H]1[C@]3(C)CC[C@H](O)C(C)(C)[C@@H]3CC[C@]21C	Steroids and steroid derivatives	Oxosteroids	1b	240206	unpd:UNPD225428
(3aS,3bS,5aS,7S,9aR,9bR,11aR)-7-hydroxy-9a,11a-dimethyl-dodecahydro-2H-cyclopenta[a]phenanthrene-1,10-dione	IUNYGQONJQTULL-VWJMYWFESA-N	726587		304.2038	C19H28O3	C[C@@]12CC(=O)[C@@H]3[C@@H](CC[C@H]4C[C@@H](O)CC[C@@]34C)[C@@H]1CCC2=O	Steroids and steroid derivatives	Androstane steroids	1b	726587	unpd:UNPD32495|cas:109838-19-9
(3aR,3bR,5aR,7R,9aR,9bR,11aR)-7-hydroxy-9a,11a-dimethyl-tetradecahydrocyclopenta[a]phenanthren-1-one	QGXBDMJGAMFCBF-YCJSCZQZSA-N	729117		290.2246	C19H30O2	C[C@@]12CC[C@@H]3[C@@H](CC[C@@H]4C[C@H](O)CC[C@@]34C)[C@H]1CCC2=O	Steroids and steroid derivatives	Androstane steroids	1b	729117	unpd:UNPD108418|cas:53-42-9
(1R,3aS,3bR,5aS,7R,9aR,9bS,11aR)-1-ethyl-7-hydroxy-9a,11a-dimethyl-dodecahydro-1H-cyclopenta[a]phenanthrene-2,8-dione	AYTMEYVBLXAHPT-LZUXVWQXSA-N	734603		332.2351	C21H32O3	CC[C@H]1C(=O)C[C@H]2[C@@H]3CC[C@H]4C[C@@H](O)C(=O)C[C@@]4(C)[C@H]3CC[C@@]12C	Steroids and steroid derivatives	Pregnane steroids	1b	734603	unpd:UNPD117562
1-[(1R,3aS,3bR,5aR,7R,9aR,9bS,11aR)-7-hydroxy-9a,11a-dimethyl-tetradecahydro-1H-cyclopenta[a]phenanthren-1-yl]ethanone	AURFZBICLPNKBZ-VIDVUAGHSA-N	798263		318.2559	C21H34O2	CC(=O)[C@@H]1CC[C@H]2[C@@H]3CC[C@@H]4C[C@H](O)CC[C@@]4(C)[C@H]3CC[C@@]12C	Steroids and steroid derivatives	Pregnane steroids	1b	798263	unpd:UNPD195428
(3aS,3bS,5aS,7R,9aR,9bR,11aR)-7-hydroxy-9a,11a-dimethyl-dodecahydro-2H-cyclopenta[a]phenanthrene-1,10-dione	IUNYGQONJQTULL-HAYXEUKTSA-N	805001		304.2038	C19H28O3	C[C@@]12CC(=O)[C@@H]3[C@@H](CC[C@H]4C[C@H](O)CC[C@@]34C)[C@@H]1CCC2=O	Steroids and steroid derivatives	Androstane steroids	1b	805001	unpd:UNPD159730|cas:109838-19-9
1-[(1S,3aS,3bS,5aS,7R,9aS,9bS,11aR)-7-hydroxy-9a-(hydroxymethyl)-11a-methyl-tetradecahydro-1H-cyclopenta[a]phenanthren-1-yl]ethanone	OFBXXYNZIIKOOC-UUHYJVAHSA-N	823557		334.2508	C21H34O3	CC(=O)[C@H]1CC[C@H]2[C@@H]3CC[C@H]4C[C@H](O)CC[C@@]4(CO)[C@H]3CC[C@@]12C	Steroids and steroid derivatives	Pregnane steroids	1b	823557	unpd:UNPD7091|cas:21080-61-5
(1S,3aR,3bR,5aS,7S,9aR,9bR,11aR)-7-hydroxy-1-[(1R)-1-hydroxyethyl]-9a,11a-dimethyl-tetradecahydrocyclopenta[a]phenanthren-10-one	OFWWSHNAQHDEIN-HOYPNVSDSA-N	854710		334.2508	C21H34O3	C[C@@H](O)[C@H]1CC[C@@H]2[C@H]3CC[C@H]4C[C@@H](O)CC[C@@]4(C)[C@@H]3C(=O)C[C@@]12C	Steroids and steroid derivatives	Pregnane steroids	1b	854710	unpd:UNPD123064|cas:36027-65-3
1-[(1S,3aS,3bR,5aR,7S,9aR,9bS,11aR)-7-hydroxy-9a,11a-dimethyl-tetradecahydro-1H-cyclopenta[a]phenanthren-1-yl]-2-hydroxyethanone	CYKYBWRSLLXBOW-PFIRBALFSA-N	856844		334.2508	C21H34O3	C[C@@]12CC[C@H]3[C@@H](CC[C@@H]4C[C@@H](O)CC[C@@]34C)[C@@H]1CC[C@@H]2C(=O)CO	Steroids and steroid derivatives	Hydroxysteroids	1b	856844	unpd:UNPD136594|cas:800-10-2
1-[(1S,3aS,3bR,5S,5aS,7S,9aS,9bS,11aR)-5,7-dihydroxy-9a,11a-dimethyl-tetradecahydro-1H-cyclopenta[a]phenanthren-1-yl]ethanone	HHUZGDMRRLQZIQ-WAXVQEINSA-N	861453		334.2508	C21H34O3	CC(=O)[C@H]1CC[C@H]2[C@@H]3C[C@H](O)[C@H]4C[C@@H](O)CC[C@@]4(C)[C@H]3CC[C@@]12C	Steroids and steroid derivatives	Pregnane steroids	1b	861453	unpd:UNPD193893|cas:21853-11-2
(3aS,3bR,5aR,7S,9aS,9bS,11aR)-7-hydroxy-9a,11a-dimethyl-tetradecahydrocyclopenta[a]phenanthren-2-one	WDSIJVKJXHSMCM-KTQPIVTQSA-N	864084		290.2246	C19H30O2	C[C@@]12CC(=O)C[C@H]1[C@H]1CC[C@@H]3C[C@@H](O)CC[C@]3(C)[C@H]1CC2	Steroids and steroid derivatives	Androstane steroids	1b	864084	unpd:UNPD115800|cas:119785-03-4
1-[(1S,3aR,3bR,5S,5aS,7S,9aS,9bR,11aR)-5,7-dihydroxy-9a,11a-dimethyl-tetradecahydro-1H-cyclopenta[a]phenanthren-1-yl]ethanone	HHUZGDMRRLQZIQ-WCDLCACESA-N	882966		334.2508	C21H34O3	CC(=O)[C@H]1CC[C@@H]2[C@@H]3C[C@H](O)[C@H]4C[C@@H](O)CC[C@@]4(C)[C@@H]3CC[C@@]12C	Steroids and steroid derivatives	Pregnane steroids	1b	882966	unpd:UNPD124427|cas:21853-11-2
(3aS,3bS,5aR,7R,9aR,9bR,10S,11aR)-7,10-dihydroxy-9a,11a-dimethyl-tetradecahydrocyclopenta[a]phenanthren-1-one	PIXFHVWJOVNKQK-MJDURXGESA-N	893338		306.2195	C19H30O3	C[C@@]12C[C@H](O)[C@@H]3[C@@H](CC[C@@H]4C[C@H](O)CC[C@@]34C)[C@@H]1CCC2=O	Steroids and steroid derivatives	Androstane steroids	1b	893338	unpd:UNPD113253|cas:739-26-4
(1R,3aS,3bS,4R,7S,9aS,9bS,11aS)-9a,11a-dimethyl-1-[(2R,6S)-6-methyl-5-methylideneoctan-2-yl]-1H,2H,3H,3aH,3bH,4H,6H,7H,8H,9H,9bH,10H,11H-cyclopenta[a]phenanthrene-4,7-diol	IZFDLYIVDDBPEE-LRDPGDRVSA-N	755696		428.3654	C29H48O2	CC[C@H](C)C(=C)CC[C@@H](C)[C@H]1CC[C@H]2[C@@H]3[C@@H](O)C=C4C[C@@H](O)CC[C@@]4(C)[C@H]3CC[C@@]12C	Steroids and steroid derivatives	Ergostane steroids	1b	755696	unpd:UNPD163593
(1R,3aS,3bS,4S,7S,9aS,9bS,11aS)-1-[(2R,5E)-5-isopropylhept-5-en-2-yl]-9a,11a-dimethyl-1H,2H,3H,3aH,3bH,4H,6H,7H,8H,9H,9bH,10H,11H-cyclopenta[a]phenanthrene-4,7-diol	PCCQJCRNEPTFRN-VUOJHTHYSA-N	785535		428.3654	C29H48O2	C\C=C(/CC[C@@H](C)[C@H]1CC[C@H]2[C@@H]3[C@H](O)C=C4C[C@@H](O)CC[C@@]4(C)[C@H]3CC[C@@]12C)C(C)C	Steroids and steroid derivatives	Stigmastanes and derivatives	1b	785535	unpd:UNPD56267
(1R,3aS,3bS,4S,7S,9aS,9bS,11aS)-1-[(2R,5R)-5,6-dimethylheptan-2-yl]-9a,11a-dimethyl-1H,2H,3H,3aH,3bH,4H,6H,7H,8H,9H,9bH,10H,11H-cyclopenta[a]phenanthrene-4,7-diol	QZTNWQQTEVRSMC-COONVOOFSA-N	800788		416.3654	C28H48O2	CC(C)[C@H](C)CC[C@@H](C)[C@H]1CC[C@H]2[C@@H]3[C@H](O)C=C4C[C@@H](O)CC[C@@]4(C)[C@H]3CC[C@@]12C	Steroids and steroid derivatives	Ergostane steroids	1b	800788	unpd:UNPD64934
(1R,3aR,3bR,7S,9aS,9bS,11aS)-1-[(2R,5R)-5-ethyl-6-methylheptan-2-yl]-3a,9a,11a-trimethyl-1H,2H,3H,3bH,4H,5H,7H,8H,9H,9bH,10H,11H-cyclopenta[a]phenanthren-7-ol	UNRBZUUWIKVDQW-QEKYCXEFSA-N	806001		428.4018	C30H52O	CC[C@H](CC[C@@H](C)[C@H]1CC[C@]2(C)[C@@H]3CCC4=C[C@@H](O)CC[C@@]4(C)[C@H]3CC[C@@]12C)C(C)C	Steroids and steroid derivatives	Stigmastanes and derivatives	1b	806001	unpd:UNPD156117
(1R,3aS,3bS,5R,7S,9aS,9bS,11aS)-1-[(2R,5S)-5,6-dimethylheptan-2-yl]-9a,11a-dimethyl-1H,2H,3H,3aH,3bH,4H,5H,7H,8H,9H,9bH,10H,11H-cyclopenta[a]phenanthrene-5,7-diol	NWNQHWKXHQAOFV-VIGREOPSSA-N	881689		416.3654	C28H48O2	CC(C)[C@@H](C)CC[C@@H](C)[C@H]1CC[C@H]2[C@@H]3C[C@@H](O)C4=C[C@@H](O)CC[C@@]4(C)[C@H]3CC[C@@]12C	Steroids and steroid derivatives	Ergostane steroids	1b	881689	unpd:UNPD144141|cas:160324-94-7
Ergost-5-ene-3,7-diol|Ergost-5-ene-3,7-diol; (3β,7α,24R)-form|Ergost-5-ene-3,7-diol; (3β,7α,24S)-form|Ergost-5-ene-3,7-diol; (3β,7β,24R)-form|Ergost-5-ene-3,7-diol; (3β,7β,24S)-form	QZTNWQQTEVRSMC-UHFFFAOYSA-N	975873	Euphorbia fischeriana|Lobophytum	416.36543	C28H48O2	CC(C)C(C)CCC(C)C1CCC2C3C(O)C=C4CC(O)CCC4(C)C3CCC12C	Steroids and steroid derivatives	Ergostane steroids	1b	975873	dnp:HMY59
Ergost-4-ene-3,6-diol|Ergost-4-ene-3,6-diol; (24R)-form|Ergost-4-ene-3,6-diol; (3β,6β,24S)-form	NWNQHWKXHQAOFV-UHFFFAOYSA-N	984808	Rumphella aggregata|Sinularia grayi	416.36543	C28H48O2	CC(C)C(C)CCC(C)C1CCC2C3CC(O)C4=CC(O)CCC4(C)C3CCC12C	Steroids and steroid derivatives	Ergostane steroids	1b	984808	dnp:NDL66
henicosan-1-ol	FIPPFBHCBUDBRR-UHFFFAOYSA-N	6518		312.3392	C21H44O	CCCCCCCCCCCCCCCCCCCCCO	Fatty Acyls	Fatty alcohols	1b	6518	chebi:78410|unpd:UNPD150716|agricola:IND44060770|cas:15594-90-8|pmid:11499031|reaxys registry number:1765976
1-Tricosanol	FPLNRAYTBIFSFW-UHFFFAOYSA-N	7910	Astragalus danicus|Dryopteris|Raphicerus campestris|Saurauia excelsa|Umbellularia californica	340.370515	C23H48O	CCCCCCCCCCCCCCCCCCCCCCCO	Fatty Acyls	Fatty alcohols	1b	7910	dnp:CPC56|chebi:78411|unpd:UNPD130435|agricola:IND44060770|cas:3133-01-5|foodb:FDB005207|pmid:12168766|reaxys registry number:1772787
1-hentetracontanol	SCQWVCOZCILOSS-UHFFFAOYSA-N	880313		592.6522	C41H84O	CCCCCCCCCCCCCCCCCCCCCCCCCCCCCCCCCCCCCCCCCO	Fatty Acyls	Fatty alcohols	1b	880313	unpd:UNPD199020|cas:40710-42-7
2',4,4',6'-Tetrahydroxychalcone; 2'-O-[α-L-Rhamnopyranosyl-(1→4)-β-D-glucopyranoside]	MTVKTIGIQSWAJE-QPJJXVBHNA-N	976752	Asparagus	580.17921	C27H32O14	CC1OC(OC2C(CO)OC(OC3=CC(O)=CC(O)=C3C(=O)\C=C\C3=CC=C(O)C=C3)C(O)C2O)C(O)C(O)C1O	Flavonoids	Flavonoid glycosides	1b	976752	dnp:QWD08
4',5,7-Trihydroxy-6,8-dimethylflavanone; 4'-Me ether, 7-O-β-D-glucopyranoside	HPXOUFFMSLZOLE-UHFFFAOYSA-N	979972	Matteuccia	476.16825	C24H28O10	COC1=CC=C(C=C1)C1CC(=O)C2=C(O1)C(C)=C(OC1OC(CO)C(O)C(O)C1O)C(C)=C2O	Flavonoids	Flavonoid glycosides	1b	979972	dnp:KRN41
4',5,7-Trihydroxyflavanone; 7-O-[α-L-Rhamnopyranosyl-(1→2)-4-O-methyl-β-D-glucopyranoside]	JGZGBQHYQFWJHN-UHFFFAOYSA-N	980057	Microlepia marginata	594.19486	C28H34O14	COC1C(O)C(OC2OC(C)C(O)C(O)C2O)C(OC2=CC(O)=C3C(=O)CC(OC3=C2)C2=CC=C(O)C=C2)OC1CO	Flavonoids	Flavonoid glycosides	1b	980057	dnp:MOT32
3-(4-Hydroxyphenyl)-1-(2,4,6-trihydroxyphenyl)-1-propanone; 4',6'-Di-Ac, 2'-O-β-D-glucopyranoside	HSNHVWVKOWDUAG-UHFFFAOYSA-N	987713	Zostera	520.15808	C25H28O12	CC(=O)OC1=CC(OC(C)=O)=C(C(=O)CCC2=CC=C(O)C=C2)C(OC2OC(CO)C(O)C(O)C2O)=C1	Flavonoids	Flavonoid glycosides	1b	987713	dnp:MWW30
4',5,7-Trihydroxy-3'-prenylflavone	PFQMUQWFRINBBG-UHFFFAOYSA-N	168391	Epimedium sagittatum	338.115425	C20H18O5	CC(C)=CCC1=CC(=CC=C1O)C1=CC(=O)C2=C(O)C=C(O)C=C2O1	Flavonoids	Flavones	1b	168391	dnp:BYL48|knapsack:C00013407|lipid maps:LMPK12110415|unpd:UNPD194015|cas:174286-25-0|pubchem cid:5315396
4',5,7-Trihydroxy-6,8-dimethylisoflavone	VSEIMGCATUFLSE-UHFFFAOYSA-N	168427		298.084125	C17H14O5	CC1=C(O)C(C)=C2OC=C(C(=O)C2=C1O)C1=CC=C(O)C=C1	Isoflavonoids	Isoflav-2-enes	1b	168427	dnp:MLH39|knapsack:C00019011|unpd:UNPD22391|cas:405507-52-0
2',4',7-Trihydroxyisoflavone; 4',7-Di-Me ether	ZQOPJNNVXTYJMC-UHFFFAOYSA-N	177375	Pycnanthus angolensis|Virola surinamensis	298.084125	C17H14O5	COC1=CC(O)=C(C=C1)C1=COC2=C(C=CC(OC)=C2)C1=O	Isoflavonoids	O-methylated isoflavonoids	1b	177375	dnp:MKC30|knapsack:C00019452|unpd:UNPD122269|cas:19725-42-9
2',4',5,7-Tetrahydroxy-3,6-diprenylflavone	MUUDYSFWQUSAOO-UHFFFAOYSA-N	18375	Artocarpus glaucus|Artocarpus heterophyllus|Artocarpus tonkinensis|Cudrania tricuspidata|Maclura tinctoria|Morus alba|Morus nigra	422.17294	C25H26O6	CC(C)=CCC1=C(O)C2=C(OC(=C(CC=C(C)C)C2=O)C2=C(O)C=C(O)C=C2)C=C1O	Flavonoids	Flavones	1b	18375	dnp:MJS43|chebi:68023|knapsack:C00013412|lipid maps:LMPK12110902|unpd:UNPD78212|cas:19275-47-9|pmid:10821057|pubchem cid:5319924|reaxys registry number:1334252
4',5,7-Trihydroxyflavone; 7-O-(2,3-Epoxy-3-methylbutyl), 5-Me ether	OBWXJUKMULORIR-UHFFFAOYSA-N	189931	Achyrocline flaccida	368.12599	C21H20O6	COC1=C2C(=O)C=C(OC2=CC(OCC2OC2(C)C)=C1)C1=CC=C(O)C=C1	Flavonoids	O-methylated flavonoids	1b	189931	dnp:KVW71|lipid maps:LMPK12110955|pubchem cid:44258305
4',7-Dihydroxy-3',8-diprenylisoflavone	YBJJPNXZVZRDIU-UHFFFAOYSA-N	192163	Erythrina poeppigiana|Erythrina sacleuxii|Erythrina suberosa|Erythrina variegata	390.18311	C25H26O4	CC(C)=CCC1=C(O)C=CC(=C1)C1=COC2=C(C=CC(O)=C2CC=C(C)C)C1=O	Isoflavonoids	Isoflav-2-enes	1b	192163	dnp:JYS69|knapsack:C00018965|unpd:UNPD4392|cas:344942-17-2
5,7-Dihydroxy-6-methylflavone	XRJWLVUOUWIPHW-UHFFFAOYSA-N	193036	Bauhinia purpurea|Leptospermum scoparium|Lonchitis|Pinus morrisonicola|Pinus strobus	268.07356	C16H12O4	CC1=C(O)C2=C(OC(=CC2=O)C2=CC=CC=C2)C=C1O	Flavonoids	Flavones	1b	193036	dnp:KPS08|knapsack:C00003985|lipid maps:LMPK12110170|unpd:UNPD3236|cas:529-52-2|pubchem cid:11536318
4',7-Dihydroxyflavone; Di-Me ether	LGTXUFBDCDFQIU-UHFFFAOYSA-N	195174	Gynerium sagittatum|Trigonella foenum-graecum|Virola carinata	282.08921	C17H14O4	COC1=CC=C(C=C1)C1=CC(=O)C2=C(O1)C=C(OC)C=C2	Flavonoids	O-methylated flavonoids	1b	195174	dnp:CMW32|knapsack:C00020344|unpd:UNPD17656|cas:20979-50-4|foodb:FDB001753
4',7-Dihydroxy-6-prenylflavone	HJGURBGBPIKRER-UHFFFAOYSA-N	198774	Glycyrrhiza echinata|Glycyrrhiza eurycarpa|Glycyrrhiza glabra|Glycyrrhiza inflata|Glycyrrhiza uralensis	322.12051	C20H18O4	CC(C)=CCC1=CC2=C(OC(=CC2=O)C2=CC=C(O)C=C2)C=C1O	Flavonoids	Flavones	1b	198774	dnp:KZX71|knapsack:C00013403|lipid maps:LMPK12110032|unpd:UNPD34904|cas:61153-77-3|pubchem cid:5319000
Isolaxifolin	WPIGCIDOOFISOE-UHFFFAOYSA-N	199296	Derris laxiflora|Derris scandens	404.162375	C25H24O5	CC(C)=CCC1=C2OC(C)(C)C=CC2=C(O)C2=C1OC(=CC2=O)C1=CC=C(O)C=C1	Flavonoids	Flavones	1b	199296	dnp:LNR95|knapsack:C00004094|lipid maps:LMPK12110424|unpd:UNPD85990|cas:144049-82-1|pubchem cid:15677602
4',7-Dihydroxy-8-prenylisoflavone	NQKCBBHHFITUFF-UHFFFAOYSA-N	20835	Bituminaria bituminosa|Cullen corylifolium|Erythrina fusca|Erythrina variegata|Glycine max|Psoralea|Pueraria montana	322.12051	C20H18O4	CC(C)=CCC1=C(O)C=CC2=C1OC=C(C2=O)C1=CC=C(O)C=C1	Isoflavonoids	Isoflav-2-enes	1b	20835	dnp:LVR56|chebi:133373|knapsack:C00019155|unpd:UNPD9306|cas:135384-00-8|chemspider:23550835|pmid:10869220|reaxys registry number:4758879
2',4',5,7-Tetrahydroxyisoflavone; 4'-Me ether	OZEVXMDBOINMTC-UHFFFAOYSA-N	21906	Ficus nymphaeifolia|Haplormosia monophylla|Pycnanthus angolensis|Virola caducifolia|Virola multinervia	300.06339	C16H12O6	COC1=CC(O)=C(C=C1)C1=COC2=CC(O)=CC(O)=C2C1=O	Isoflavonoids	O-methylated isoflavonoids	1b	21906	dnp:HFL32|chebi:31064|hmdb:HMDB0134009|knapsack:C00009457|lipid maps:LMPK12050328|unpd:UNPD163253|cas:32884-35-8|kegg compounds:C12135|pmid:21495101|pubchem cid:5282075|reaxys registry number:1325822
2-(2-Phenylethyl)-4H-1-benzopyran-4-one; 2',5-Dihydroxy	VJJIYNCAKZLESG-UHFFFAOYSA-N	223108	Bothriochloa ischaemum|Imperata cylindrica	282.08921	C17H14O4	OC1=CC=CC=C1CCC1=CC(=O)C2=C(O)C=CC=C2O1	Benzopyrans	1-benzopyrans	1b	223108	dnp:OJN68|unpd:UNPD21332|cas:357637-15-1
6-acetyl-5,7-dihydroxy-2-(4-methoxyphenyl)chromen-4-one	KEZPHBGAJBKUJJ-UHFFFAOYSA-N	224855		326.079	C18H14O6	COC1=CC=C(C=C1)C1=CC(=O)C2=C(O1)C=C(O)C(C(C)=O)=C2O	Flavonoids	O-methylated flavonoids	1b	224855	unpd:UNPD16313|cas:101737-23-9
1-hydroxy-3,8-dimethoxy-2-(3-methylbut-2-en-1-yl)xanthen-9-one	XVDIZPCDYJFVOF-UHFFFAOYSA-N	225051		340.1311	C20H20O5	COC1=CC2=C(C(O)=C1CC=C(C)C)C(=O)C1=C(OC)C=CC=C1O2	Benzopyrans	1-benzopyrans	1b	225051	unpd:UNPD110903|cas:13179-17-4
4',5,7-Trihydroxy-8-(4-hydroxybenzyl)flavone	FMRHADJCMGHBDA-UHFFFAOYSA-N	225192	Thymus	376.09469	C22H16O6	OC1=CC=C(CC2=C3OC(=CC(=O)C3=C(O)C=C2O)C2=CC=C(O)C=C2)C=C1	Diarylheptanoids	Linear diarylheptanoids	1b	225192	dnp:NNG07|unpd:UNPD179334|cas:163399-31-3
3-(4-{[(2Z)-2,7-dimethylocta-2,6-dien-1-yl]oxy}phenyl)-5,7-dihydroxychromen-4-one	DXMQUDDSYNTIBT-REZTVBANSA-N	227030		406.178	C25H26O5	CC(C)=CCC\C=C(\C)COC1=CC=C(C=C1)C1=COC2=CC(O)=CC(O)=C2C1=O	Isoflavonoids	Isoflav-2-enes	1b	227030	unpd:UNPD27188
4',5,7-Trihydroxy-6-methylhomoisoflavone	FRTIRJDNPYMRGE-UHFFFAOYSA-N	227446	Ophiopogon jaburan	298.084125	C17H14O5	CC1=C(O)C2=C(OC=C(CC3=CC=C(O)C=C3)C2=O)C=C1O	Homoisoflavonoids	Homoisoflavones	1b	227446	dnp:MJT92|unpd:UNPD104264|cas:101467-69-0
1,3,8-Trihydroxy-4-(3-hydroxy-3-methylbutanoyl)-2-prenylxanthone	DEKFVIIXNSUUIC-UHFFFAOYSA-N	227981	Garcinia mangostana	412.152205	C23H24O7	CC(C)=CCC1=C(O)C(C(=O)CC(C)(C)O)=C2OC3=CC=CC(O)=C3C(=O)C2=C1O	Benzopyrans	1-benzopyrans	1b	227981	dnp:RGH45|unpd:UNPD215658
5-Hydroxy-8,8-dimethyl-2-phenyl-2H,6H-benzo[1,2-b:5,4-b']dipyran-4-one	ZJILWRZVDWUSAB-UHFFFAOYSA-N	228073	Ficus formosana	320.10486	C20H16O4	CC1(C)OC2=CC3=C(C(O)=C2C=C1)C(=O)C=C(O3)C1=CC=CC=C1	Flavonoids	Pyranoflavonoids	1b	228073	dnp:LNR49|unpd:UNPD45223|cas:34187-26-3
3'-(3,7-Dimethyl-2,6-octadienyl)-4',7-dihydroxyisoflavone|3'-(3,7-Dimethyl-2,6-octadienyl)-4',7-dihydroxyisoflavone; (E)-form	ZBHUUXLHDOUMKM-REZTVBANSA-N	229808	Psoralea	390.18311	C25H26O4	CC(C)=CCC\C(C)=C\CC1=C(O)C=CC(=C1)C1=COC2=C(C=CC(O)=C2)C1=O	Isoflavonoids	Isoflav-2-enes	1b	229808	dnp:OHB15|unpd:UNPD144548
4',5,7-Trihydroxy-3'-methylflavone	UOSZQIQUCYTISS-UHFFFAOYSA-N	231560		284.068475	C16H12O5	CC1=CC(=CC=C1O)C1=CC(=O)C2=C(O)C=C(O)C=C2O1	Flavonoids	Flavones	1b	231560	dnp:KPS17|unpd:UNPD69073
2-Alkyl-5,7-dihydroxy-4H-1-benzopyran-4-ones; 5,7-Dihydroxy-2-nonadecyl-4H-1-benzopyran-4-one	ADSQBWKZBXPZNO-UHFFFAOYSA-N	232955	Antidesma membranaceum|Polygonum	444.32396	C28H44O4	CCCCCCCCCCCCCCCCCCCC1=CC(=O)C2=C(O)C=C(O)C=C2O1	Benzopyrans	1-benzopyrans	1b	232955	dnp:DOC57|unpd:UNPD65452|cas:82513-79-9
1,6-dihydroxy-3-methoxyxanthen-9-one	IFAAQBKYYWXBDJ-UHFFFAOYSA-N	235279		258.0528	C14H10O5	COC1=CC(O)=C2C(=O)C3=C(OC2=C1)C=C(O)C=C3	Benzopyrans	1-benzopyrans	1b	235279	unpd:UNPD37672|cas:27770-18-9
Heterophyllin; 5'-Deoxy	BLXICZZKFCHAFG-UHFFFAOYSA-N	237103	Artocarpus heterophyllus|Artocarpus tonkinensis	488.21989	C30H32O6	CC(C)=CCC1=C(OC2=C(C(O)=C3C=CC(C)(C)OC3=C2CC=C(C)C)C1=O)C1=C(O)C=C(O)C=C1	Flavonoids	Flavones	1b	237103	dnp:PWN86|unpd:UNPD96722|cas:1174017-39-0
2-Alkyl-5,7-dihydroxy-4H-1-benzopyran-4-ones; 7-Me ether	JNHVWACAXZPGJO-UHFFFAOYSA-N	238453	Christiana africana	276.13616	C16H20O4	CCCCCCC1=CC(=O)C2=C(O)C=C(OC)C=C2O1	Benzopyrans	1-benzopyrans	1b	238453	dnp:PSC52|unpd:UNPD65350|cas:1052073-89-8
1,3,8-Trihydroxyxanthone; 3-Me ether	OWROAXRUPFOHOO-UHFFFAOYSA-N	243477	Garcinia subelliptica	258.052825	C14H10O5	COC1=CC(O)=C2C(=O)C3=C(O)C=CC=C3OC2=C1	Benzopyrans	1-benzopyrans	1b	243477	dnp:NGF01|unpd:UNPD195413|cas:39731-32-3
4',5,7-Trihydroxy-6-methylhomoisoflavone; 4'-Me ether	DVZDRBCAEIJEEA-UHFFFAOYSA-N	243820	Ophiopogon japonicus	312.099775	C18H16O5	COC1=CC=C(CC2=COC3=C(C(O)=C(C)C(O)=C3)C2=O)C=C1	Homoisoflavonoids	Homoisoflavones	1b	243820	dnp:KPR24|chebi:81114|unpd:UNPD4995|cas:75239-60-0
4',7-Dihydroxy-6,8-diprenylisoflavone	JHTBRTCHMPUCQR-UHFFFAOYSA-N	244715	Erythrina variegata	390.18311	C25H26O4	CC(C)=CCC1=CC2=C(OC=C(C2=O)C2=CC=C(O)C=C2)C(CC=C(C)C)=C1O	Isoflavonoids	Isoflavans	1b	244715	dnp:OKQ01|unpd:UNPD165802
Cudraflavone G	PYMAAPDFWAJMPR-UHFFFAOYSA-N	245891	Cudrania tricuspidata	488.21989	C30H32O6	CC(C)=CCC1=CC(=C(O)C=C1O)C1=C(CC=C(C)C)C(=O)C2=C(O1)C=C1OC(C)(C)C=CC1=C2O	Flavonoids	Flavones	1b	245891	dnp:RCH27|unpd:UNPD219491
5-Hydroxy-2-(8-phenyloctyl)-4H-1-benzopyran-4-one	CMLCLJURVZTMAX-UHFFFAOYSA-N	255396	Myristica castaneifolia	350.188195	C23H26O3	OC1=C2C(=O)C=C(CCCCCCCCC3=CC=CC=C3)OC2=CC=C1	Benzopyrans	1-benzopyrans	1b	255396	dnp:MXR54|unpd:UNPD43840|cas:151894-99-4
5-hydroxy-2-(4-hydroxyphenyl)-3,7-dimethylchromen-4-one	XZJNDLLLZPNPSA-UHFFFAOYSA-N	257313		282.0892	C17H14O4	CC1=CC(O)=C2C(=O)C(C)=C(OC2=C1)C1=CC=C(O)C=C1	Flavonoids	Flavones	1b	257313	unpd:UNPD88364
1,8-dihydroxy-3-methoxy-2-(3-methylbut-2-en-1-yl)xanthen-9-one	ZRJLBKWDYKDOMW-UHFFFAOYSA-N	257451		326.1154	C19H18O5	COC1=CC2=C(C(O)=C1CC=C(C)C)C(=O)C1=C(O)C=CC=C1O2	Benzopyrans	1-benzopyrans	1b	257451	unpd:UNPD30929|cas:77741-58-3
4',5,7-Trihydroxy-3',6-diprenylflavone	WGNIVAMNAWBYRO-UHFFFAOYSA-N	64076	Dorstenia|Glycyrrhiza uralensis	406.178025	C25H26O5	CC(C)=CCC1=CC(=CC=C1O)C1=CC(=O)C2=C(O1)C=C(O)C(CC=C(C)C)=C2O	Flavonoids	Flavones	1b	64076	dnp:LJP30|hmdb:HMDB0038875|knapsack:C00004017|lipid maps:LMPK12110409|unpd:UNPD179280|cas:134958-52-4|chemspider:421872|foodb:FDB018321|pubchem cid:480802
2-(2,4-Dihydroxyphenyl)-6-hydroxybenzofuran; 2',6-Di-Me ether	YCDZKMJZSGRQML-UHFFFAOYSA-N	68046	Colletotrichum lindemuthianum|Erythrina addisoniae|Lablab purpureus|Vigna unguiculata	270.08921	C16H14O4	COC1=CC2=C(C=C(O2)C2=C(OC)C=C(O)C=C2)C=C1	2-arylbenzofuran flavonoids		1b	68046	dnp:HDR35|chebi:9980|hmdb:HMDB0033940|knapsack:C00002414|lipid maps:LMPK12160036|unpd:UNPD118659|cas:57800-41-6|chemspider:390527|foodb:FDB012147|kegg compounds:C08993|pubchem cid:441958
(11S)-1,3,8-trihydroxy-11-(2-methylprop-1-en-1-yl)-11H-5,10-dioxatetraphen-12-one	VHNPAPHWKVLGHG-HNNXBMFYSA-N	750576		352.0947	C20H16O6	CC(C)=C[C@@H]1OC2=C(C=CC(O)=C2)C2=C1C(=O)C1=C(O)C=C(O)C=C1O2	Flavonoids	Pyranoflavonoids	1b	750576	unpd:UNPD54886|cas:145643-96-5
1,8-dihydroxy-3-[(3S)-3-hydroxybutoxy]xanthen-9-one	BVGCPICXZZPKED-VIFPVBQESA-N	767410		316.0947	C17H16O6	C[C@H](O)CCOC1=CC(O)=C2C(=O)C3=C(O)C=CC=C3OC2=C1	Benzopyrans	1-benzopyrans	1b	767410	unpd:UNPD115901
Morusinol	AFOKZNPZDXHDHD-UHFFFAOYSA-N	84969	Lagerstroemia indica|Morus alba|Morus australis|Morus mongolica	438.167855	C25H26O7	CC(C)(O)CCC1=C(OC2=C(C(O)=CC3=C2C=CC(C)(C)O3)C1=O)C1=C(O)C=C(O)C=C1	Flavonoids	Flavones	1b	84969	dnp:CMG06|chebi:1200679|hmdb:HMDB0030620|knapsack:C00004059|lipid maps:LMPK12110919|unpd:UNPD166205|cas:62949-93-3|chemspider:4587696|foodb:FDB002518|kegg compounds:C17868|pubchem cid:5481968
(2'S)-5,5',7-trihydroxy-2'-methyl-3-(3-methylbut-2-en-1-yl)-2'-(4-methylpent-3-en-1-yl)-[2,6'-bichromen]-4-one	JGWYWHQILBNHBH-SSEXGKCCSA-N	850656		488.2199	C30H32O6	CC(C)=CCC[C@]1(C)OC2=C(C=C1)C(O)=C(C=C2)C1=C(CC=C(C)C)C(=O)C2=C(O)C=C(O)C=C2O1	Flavonoids	Flavones	1b	850656	unpd:UNPD125495|cas:86450-78-4
2-(2,4-dihydroxyphenyl)-5,7-dihydroxy-6-[(2S)-5-methyl-2-(prop-1-en-2-yl)hex-4-en-1-yl]chromen-4-one	BEKAYYCNIPENDS-HNNXBMFYSA-N	873981		422.1729	C25H26O6	CC(C)=CC[C@@H](CC1=C(O)C2=C(OC(=CC2=O)C2=C(O)C=C(O)C=C2)C=C1O)C(C)=C	Flavonoids	Flavones	1b	873981	unpd:UNPD117127|cas:99211-14-0
5,7-dihydroxy-2-{4-hydroxy-3-[(2R)-2-hydroxy-3-methylbut-3-en-1-yl]phenyl}-6-[(2R)-2-hydroxy-3-methylbut-3-en-1-yl]chromen-4-one	ODSBLPWPWDEDKQ-RTBURBONSA-N	874254		438.1679	C25H26O7	CC(=C)[C@H](O)CC1=C(O)C=CC(=C1)C1=CC(=O)C2=C(O1)C=C(O)C(C[C@@H](O)C(C)=C)=C2O	Flavonoids	Flavones	1b	874254	unpd:UNPD11824
4',5,7-Trihydroxy-8-(1-hydroxyisopropyl)-6-methylflavone	HBFYYPRKEVMJJS-UHFFFAOYSA-N	949544		342.11034	C19H18O6	CC1=C(O)C2=C(OC(=CC2=O)C2=CC=C(O)C=C2)C(=C1O)C(C)(C)O	Flavonoids	Flavones	1b	949544	dnp:QVL04
1,3-Dihydroxyxanthone; 3-Me ether	OLCQJTHIMNTNQW-UHFFFAOYSA-N	980534		242.05791	C14H10O4	COC1=CC(O)=C2C(=O)C3=CC=CC=C3OC2=C1	Benzopyrans	1-benzopyrans	1b	980534	dnp:BNJ52
(4S,4aS,5S,8aS,9R)-9-hydroxy-3,4a,5-trimethyl-8-oxo-4H,5H,6H,7H,8aH,9H-naphtho[2,3-b]furan-4-yl 2-methylbut-2-enoate	XYAOXXDJOGJSPN-PLMVVOMFSA-N	779680		346.178	C20H26O5	CC=C(C)C(=O)O[C@@H]1C2=C(OC=C2C)[C@H](O)[C@H]2C(=O)CC[C@H](C)[C@]12C	Prenol lipids	Sesquiterpenoids	1b	779680	unpd:UNPD217890|cas:105093-85-4
(4S,4aS,5R,6S,8aR,9R)-6-(acetyloxy)-9-hydroxy-3,4a,5-trimethyl-4H,5H,6H,7H,8H,8aH,9H-naphtho[2,3-b]furan-4-yl 2-methylpropanoate	XEWXYFLUAJOKPK-CPXVYLNSSA-N	822266		378.2042	C21H30O6	CC(C)C(=O)O[C@@H]1C2=C(OC=C2C)[C@H](O)[C@@H]2CC[C@H](OC(C)=O)[C@H](C)[C@]12C	Prenol lipids	Sesquiterpenoids	1b	822266	unpd:UNPD103140
(4S,4aS,5R,6S,8aR,9R)-6-(acetyloxy)-9-hydroxy-3,4a,5-trimethyl-4H,5H,6H,7H,8H,8aH,9H-naphtho[2,3-b]furan-4-yl (2E)-2-methylbut-2-enoate	PZAGHSIXBWZOQH-BUICHXKWSA-N	847147		390.2042	C22H30O6	C\C=C(/C)C(=O)O[C@@H]1C2=C(OC=C2C)[C@H](O)[C@@H]2CC[C@H](OC(C)=O)[C@H](C)[C@]12C	Prenol lipids	Sesquiterpenoids	1b	847147	unpd:UNPD129275
6,7,14-Trihydroxy-18-vouacapanoic acid|6,7,14-Trihydroxy-18-vouacapanoic acid; (6α,7β,14β)-form	VLYPMAMQYMJTRN-UHFFFAOYSA-N	987460		364.18859	C20H28O6	CC1(O)C2C(O)C(O)C3C(C)(CCCC3(C)C(O)=O)C2CC2=C1C=CO2	Prenol lipids	Diterpenoids	1b	987460	dnp:LNL30
leutin	KBPHJBAIARWVSC-RTIVXWJOSA-N	150409	Glycine max|Theobroma cacao	568.428	C40H56O2	C/C(/C=C/C=C(/C)\C=C\[C@H]1C(C)=C[C@H](O)CC1(C)C)=C/C=C/C=C(/C)\C=C\C=C(\C)/C=C/C1=C(C)C[C@@H](O)CC1(C)C	Prenol lipids	Tetraterpenoids	1b	150409	chebi:28838|hmdb:HMDB0003233|knapsack:C00003776|cas:127-40-2|chemspider:4938343|foodb:FDB015471|kegg compounds:C08601|metacyc:CPD1F-119|metlin:3601|pmid:10426702|pubchem cid:6433159|wikipedia:Lutein
(1R,4R)-4-[(1E,3Z,5E,7Z,9E,11Z,13E,15Z)-18-[(4R)-4-hydroxy-2,6,6-trimethylcyclohex-1-en-1-yl]-3,7,12,16-tetramethyloctadeca-1,3,5,7,9,11,13,15-octaen-1-yl]-3,5,5-trimethylcyclohex-2-en-1-ol	ULGXMGDBVFOYRY-SSVYFZBPNA-N	164007	Silurus asotus|Silurus biwaensis|Silurus lithophilus|Silurus microdorsalis	570.4437	C40H58O2	C\C(CCC1=C(C)C[C@@H](O)CC1(C)C)=C\C=C\C(\C)=C/C=C/C=C(/C)\C=C\C=C(\C)/C=C/[C@H]1C(C)=C[C@H](O)CC1(C)C	Prenol lipids	Tetraterpenoids	1b	164007	knapsack:C00023217|cas:76652-84-1
(1S,4R)-4-[(1E,3Z,5E,7Z,9E,11Z,13E,15Z,17E)-18-[(1R,4S)-4-hydroxy-2,6,6-trimethylcyclohex-2-en-1-yl]-3,7,12,16-tetramethyloctadeca-1,3,5,7,9,11,13,15,17-nonaen-1-yl]-3,5,5-trimethylcyclohex-2-en-1-ol	BIPAHAFBQLWRMC-JDTCNTSWSA-N	183466		568.428	C40H56O2	C/C(/C=C/C=C(/C)\C=C\[C@H]1C(C)=C[C@@H](O)CC1(C)C)=C/C=C/C=C(/C)\C=C\C=C(\C)/C=C/[C@H]1C(C)=C[C@@H](O)CC1(C)C	Prenol lipids	Tetraterpenoids	1b	183466	lipid maps:LMPR01070038|unpd:UNPD159912|cas:63597-83-1|pubchem cid:16061201
(1R,4R)-4-[(1E,3Z,5E,7Z,9E,11Z,13E,15E)-17-hydroxy-16-[(1E)-2-[(4R)-4-hydroxy-2,6,6-trimethylcyclohex-1-en-1-yl]ethenyl]-3,7,12-trimethylheptadeca-1,3,5,7,9,11,13,15-octaen-1-yl]-3,5,5-trimethylcyclohex-2-en-1-ol	ODGGKCNQKSEQNL-CWBMHJDKSA-N	183770		584.4229	C40H56O3	C/C(/C=C/C=C(/C)\C=C\[C@H]1C(C)=C[C@H](O)CC1(C)C)=C/C=C/C=C(/C)\C=C\C=C(\CO)/C=C/C1=C(C)C[C@@H](O)CC1(C)C	Prenol lipids	Tetraterpenoids	1b	183770	lipid maps:LMPR01070156|unpd:UNPD52542|cas:27637-71-4|pubchem cid:16061271
(1R,4R)-4-[(1E,3Z,5E,7Z,9E,11Z,13E,15Z,17E)-18-[(1R,4S)-4-hydroxy-2,6,6-trimethylcyclohex-2-en-1-yl]-3,7,12,16-tetramethyloctadeca-1,3,5,7,9,11,13,15,17-nonaen-1-yl]-3,5,5-trimethylcyclohex-2-en-1-ol	BIPAHAFBQLWRMC-NXOKBDJASA-N	208052		568.428	C40H56O2	C/C(/C=C/C=C(/C)\C=C\[C@H]1C(C)=C[C@@H](O)CC1(C)C)=C/C=C/C=C(/C)\C=C\C=C(\C)/C=C/[C@H]1C(C)=C[C@H](O)CC1(C)C	Prenol lipids	Tetraterpenoids	1b	208052	lipid maps:LMPR01070034|unpd:UNPD27954|cas:63597-82-0|pubchem cid:16061198
(1S,4S)-4-[(1E,3Z,5E,7Z,9E,11Z,13E,15Z,17E)-18-[(1R,4S)-4-hydroxy-2,6,6-trimethylcyclohex-2-en-1-yl]-3,7,12,16-tetramethyloctadeca-1,3,5,7,9,11,13,15,17-nonaen-1-yl]-3,5,5-trimethylcyclohex-2-en-1-ol	BIPAHAFBQLWRMC-OZOWXTMWSA-N	209550		568.428	C40H56O2	C/C(/C=C/C=C(/C)\C=C\[C@H]1C(C)=C[C@@H](O)CC1(C)C)=C/C=C/C=C(/C)\C=C\C=C(\C)/C=C/[C@@H]1C(C)=C[C@@H](O)CC1(C)C	Prenol lipids	Tetraterpenoids	1b	209550	lipid maps:LMPR01070040|unpd:UNPD168626|cas:12738-95-3|pubchem cid:16061203
(1R,4S)-4-[(1E,3Z,5E,7Z,9E,11E)-13-hydroxy-12-[(1E,3Z,5E)-6-[(4R)-4-hydroxy-2,6,6-trimethylcyclohex-1-en-1-yl]-4-methylhexa-1,3,5-trien-1-yl]-3,7-dimethyltrideca-1,3,5,7,9,11-hexaen-1-yl]-3,5,5-trimethylcyclohex-2-en-1-ol	PJEBCMWOHPBCLB-SBWYLNCESA-N	824782		584.4229	C40H56O3	C/C(/C=C/C=C(/C)\C=C\[C@@H]1C(C)=C[C@H](O)CC1(C)C)=C/C=C/C=C(/CO)\C=C\C=C(\C)/C=C/C1=C(C)C[C@@H](O)CC1(C)C	Prenol lipids	Tetraterpenoids	1b	824782	unpd:UNPD177473|cas:28392-44-1
(1R)-4-[(1E,3Z,5E,7Z,9E,11Z,13E,15E)-17-hydroxy-3,7,12-trimethyl-16-{2-[(1S)-2,6,6-trimethylcyclohexa-2,4-dien-1-yl]ethyl}heptadeca-1,3,5,7,9,11,13,15-octaen-1-yl]-3,5,5-trimethylcyclohex-3-en-1-ol	KVKOPGJGOPHXFQ-CKTNFUTISA-N	835281		568.428	C40H56O2	C\C(\C=C\C=C(\CO)CC[C@H]1C(C)=CC=CC1(C)C)=C\C=C\C=C(\C)/C=C/C=C(/C)\C=C\C1=C(C)C[C@@H](O)CC1(C)C	Prenol lipids	Tetraterpenoids	1b	835281	unpd:UNPD98150
(1S)-3-[(1E,3Z,5E,7Z,9E,11Z,13E,15Z,17E)-18-[(3S)-3-hydroxy-2,6,6-trimethylcyclohex-1-en-1-yl]-3,7,12,16-tetramethyloctadeca-1,3,5,7,9,11,13,15,17-nonaen-1-yl]-2,4,4-trimethylcyclohex-2-en-1-ol	GYZWNQLEQAGWGD-MOCYHFFHSA-N	839848		568.428	C40H56O2	C/C(/C=C/C=C(/C)\C=C\C1=C(C)[C@@H](O)CCC1(C)C)=C/C=C/C=C(/C)\C=C\C=C(\C)/C=C/C1=C(C)[C@@H](O)CCC1(C)C	Prenol lipids	Tetraterpenoids	1b	839848	unpd:UNPD151295|cas:106037-10-9
2,6-dimethoxy-4-(methoxymethyl)phenol	LFAJIBQRSUUNSW-UHFFFAOYSA-N	238649		198.0892	C10H14O4	COCC1=CC(OC)=C(O)C(OC)=C1	Phenols	Methoxyphenols	1b	238649	unpd:UNPD226976|cas:60824-64-8
(1S,2S)-1-(4-hydroxy-3,5-dimethoxyphenyl)propane-1,2-diol	NOLSWZJTRRHKTQ-QUBYGPBYSA-N	804134		228.0998	C11H16O5	COC1=CC(=CC(OC)=C1O)[C@H](O)[C@H](C)O	Phenols	Methoxyphenols	1b	804134	unpd:UNPD205827
(1S,2S,3R,5S,8Z,11R)-2-hydroxy-5-methyl-14-methylidene-13-oxo-4,12-dioxatricyclo[9.3.0.0³,⁵]tetradec-8-ene-9-carbaldehyde	QNJSFOAJRKQNRB-CZRUJALGSA-N	749571		278.1154	C15H18O5	C[C@]12CC\C=C(\C[C@H]3OC(=O)C(=C)[C@H]3[C@H](O)[C@H]1O2)C=O	Prenol lipids	Terpene lactones	1b	749571	unpd:UNPD24491
(1S,3R,5S,8Z,13R,14S,15R)-14-hydroxy-5,9,13-trimethyl-18-methylidene-4,16-dioxatricyclo[13.3.0.0³,⁵]octadec-8-en-17-one	SCMBIOHRSHWIJT-QBFCQSESSA-N	754284		334.2144	C20H30O4	C[C@@H]1CCC\C(C)=C/CC[C@]2(C)O[C@@H]2C[C@@H]2[C@@H](OC(=O)C2=C)[C@H]1O	Macrolides and analogues		1b	754284	unpd:UNPD18492
[(1S,2S,4S,7E,10R,11R)-10-hydroxy-4-methyl-12-methylidene-13-oxo-3,14-dioxatricyclo[9.3.0.0²,⁴]tetradec-7-en-8-yl]methyl acetate	FLKBAKIHWWXMFX-DJZBCRFVSA-N	769806		322.1416	C17H22O6	CC(=O)OC\C1=C\CC[C@]2(C)O[C@H]2[C@H]2OC(=O)C(=C)[C@@H]2[C@H](O)C1	Prenol lipids	Terpene lactones	1b	769806	unpd:UNPD45748
(1S,2S,4S,5S,7E,11S)-5-hydroxy-4,8-dimethyl-12-methylidene-3,14-dioxatricyclo[9.3.0.0²,⁴]tetradec-7-en-13-one	BBXAUSVGMAQCDJ-MPFAERRBSA-N	779132		264.1362	C15H20O4	C\C1=C/C[C@H](O)[C@]2(C)O[C@H]2[C@H]2OC(=O)C(=C)[C@@H]2CC1	Prenol lipids	Terpene lactones	1b	779132	unpd:UNPD104495|cas:85758-38-9
(1S,3R,5S,8Z,13S,14R,15R)-14-hydroxy-5,9,13-trimethyl-18-methylidene-4,16-dioxatricyclo[13.3.0.0³,⁵]octadec-8-en-17-one	SCMBIOHRSHWIJT-RLICXBBESA-N	779447		334.2144	C20H30O4	C[C@H]1CCC\C(C)=C/CC[C@]2(C)O[C@@H]2C[C@@H]2[C@@H](OC(=O)C2=C)[C@@H]1O	Macrolides and analogues		1b	779447	unpd:UNPD170908
(1S,2S,4R,7Z,10R,11R)-4-(hydroxymethyl)-8-methyl-12-methylidene-13-oxo-3,14-dioxatricyclo[9.3.0.0²,⁴]tetradec-7-en-10-yl (2Z)-4-hydroxy-2-methylbut-2-enoate	CWNJPEXNWXFLHM-NVRNNWEKSA-N	779798		378.1679	C20H26O7	C\C(=C\CO)C(=O)O[C@@H]1C\C(C)=C/CC[C@]2(CO)O[C@H]2[C@H]2OC(=O)C(=C)[C@H]12	Prenol lipids	Terpene lactones	1b	779798	unpd:UNPD141588|cas:57718-77-1
(1S,2R,4S,7Z,9S,10R,11R)-9-hydroxy-4,8-dimethyl-12-methylidene-13-oxo-3,14-dioxatricyclo[9.3.0.0²,⁴]tetradec-7-en-10-yl (2E)-4-hydroxy-3-methylbut-2-enoate	SWSYWSBUAYFIGX-UQLYQKMESA-N	802760		378.1679	C20H26O7	C\C(CO)=C/C(=O)O[C@@H]1[C@@H]2[C@H](OC(=O)C2=C)[C@H]2O[C@@]2(C)CC\C=C(C)/[C@@H]1O	Prenol lipids	Terpene lactones	1b	802760	unpd:UNPD26530
(1S,2R,4S,5S,7E,10S,11R,12S)-5-hydroxy-4,8,12-trimethyl-13-oxo-3,14-dioxatricyclo[9.3.0.0²,⁴]tetradec-7-en-10-yl (2Z)-2-methylbut-2-enoate	OALKRCUXSIESFZ-OOLVCABRSA-N	804325		364.1886	C20H28O6	C\C=C(\C)C(=O)O[C@H]1C\C(C)=C\C[C@H](O)[C@]2(C)O[C@@H]2[C@H]2OC(=O)[C@@H](C)[C@H]12	Prenol lipids	Terpene lactones	1b	804325	unpd:UNPD140058|cas:62197-60-8
(1S,2S,4S,7S,8E,10S,11S)-7,10-dihydroxy-4,8-dimethyl-12-methylidene-3,14-dioxatricyclo[9.3.0.0²,⁴]tetradec-8-en-13-one	VCICUUFWEROIJF-RLPQMPIISA-N	804820		280.1311	C15H20O5	C\C1=C/[C@H](O)[C@H]2[C@H](OC(=O)C2=C)[C@@H]2O[C@@]2(C)CC[C@@H]1O	Prenol lipids	Terpene lactones	1b	804820	unpd:UNPD123370
(1S,2S,4S,7Z,10R,11R)-10-hydroxy-4,8-dimethyl-12-methylidene-3,14-dioxatricyclo[9.3.0.0²,⁴]tetradec-7-en-13-one	DAIIXEWQEXVGNA-MJRBCKRXSA-N	809405		264.1362	C15H20O4	C\C1=C\CC[C@]2(C)O[C@H]2[C@H]2OC(=O)C(=C)[C@@H]2[C@H](O)C1	Prenol lipids	Terpene lactones	1b	809405	unpd:UNPD39952|cas:156856-33-6
(1S,2S,4S,8E,10S,11S)-10-hydroxy-4,8-dimethyl-12-methylidene-3,14-dioxatricyclo[9.3.0.0²,⁴]tetradec-8-en-13-one	KTQLCISPJDVTOS-WBHWTODUSA-N	841604		264.1362	C15H20O4	C\C1=C/[C@H](O)[C@H]2[C@H](OC(=O)C2=C)[C@@H]2O[C@@]2(C)CCC1	Prenol lipids	Terpene lactones	1b	841604	unpd:UNPD122141
(1R,2S,3S,5S,8Z,11S)-2-hydroxy-5,9-dimethyl-14-methylidene-4,12-dioxatricyclo[9.3.0.0³,⁵]tetradec-8-en-13-one	ZMFCIMWRPFSUCY-MPFAERRBSA-N	841931		264.1362	C15H20O4	C\C1=C\CC[C@]2(C)O[C@H]2[C@@H](O)[C@@H]2[C@H](C1)OC(=O)C2=C	Prenol lipids	Terpene lactones	1b	841931	unpd:UNPD175271
(1S,2R,4R,7Z,10R,11R)-4-(hydroxymethyl)-8-methyl-12-methylidene-13-oxo-3,14-dioxatricyclo[9.3.0.0²,⁴]tetradec-7-en-10-yl (2Z)-2-methylbut-2-enoate	OMABZDYFTUAZPH-HOPNYVBJSA-N	887734		362.1729	C20H26O6	C\C=C(\C)C(=O)O[C@@H]1C\C(C)=C/CC[C@]2(CO)O[C@@H]2[C@H]2OC(=O)C(=C)[C@H]12	Prenol lipids	Terpene lactones	1b	887734	unpd:UNPD85652
(1S,2R,4R,7Z,10S,11R)-4-(hydroxymethyl)-8-methyl-12-methylidene-13-oxo-3,14-dioxatricyclo[9.3.0.0²,⁴]tetradec-7-en-10-yl 2-(hydroxymethyl)prop-2-enoate	UJFWQUAPEWLSTK-NHADNWMTSA-N	893259		364.1522	C19H24O7	C\C1=C\CC[C@]2(CO)O[C@@H]2[C@H]2OC(=O)C(=C)[C@@H]2[C@H](C1)OC(=O)C(=C)CO	Prenol lipids	Terpene lactones	1b	893259	unpd:UNPD125765
(1S,2S,3S,4S,6R,9E,11R)-3-hydroxy-4,9-dimethyl-14-methylidene-13-oxo-5,12-dioxatricyclo[9.3.0.0⁴,⁶]tetradec-9-en-2-yl 2-methylpropanoate	NRPGUDNCWXEGHR-QGRBFLHXSA-N	896025		350.1729	C19H26O6	CC(C)C(=O)O[C@H]1[C@@H]2[C@H](OC(=O)C2=C)\C=C(C)\CC[C@H]2O[C@@]2(C)[C@H]1O	Prenol lipids	Terpene lactones	1b	896025	unpd:UNPD121047|cas:135404-62-5
(1S,2S,4S,7Z,9S,11S)-9-hydroxy-4,8-dimethyl-12-methylidene-3,14-dioxatricyclo[9.3.0.0²,⁴]tetradec-7-en-13-one	RZUCCKARTVHQBW-MPFAERRBSA-N	897052		264.1362	C15H20O4	C\C1=C\CC[C@]2(C)O[C@H]2[C@H]2OC(=O)C(=C)[C@@H]2C[C@@H]1O	Prenol lipids	Terpene lactones	1b	897052	unpd:UNPD35011
[(1R,3R,4S,6S,8E,11S)-3-hydroxy-9-(hydroxymethyl)-14-methylidene-13-oxo-5,12-dioxatricyclo[9.3.0.0⁴,⁶]tetradec-8-en-4-yl]methyl 3-methylbut-2-enoate	TXEWHWXQOYTVAZ-NXCBVYSJSA-N	898838		378.1679	C20H26O7	CC(C)=CC(=O)OC[C@@]12O[C@H]1C\C=C(CO)/C[C@@H]1OC(=O)C(=C)[C@H]1C[C@H]2O	Prenol lipids	Terpene lactones	1b	898838	unpd:UNPD1757
8-Hydroxy-14-oxo-1(10),4,11(13)-germacratrien-12,6-olide; 4α,5β-Epoxide	FTVFIDZKMCRXFP-RUDMXATFSA-N	920466	Inula salsoloides	278.115425	C15H18O5	CC12CC\C=C(/CC(O)C3C(OC(=O)C3=C)C1O2)C=O	Prenol lipids	Terpene lactones	1b	920466	dnp:NPT79
4,5-Epoxy-8,9-dihydroxy-1(10),11(13)-germacradien-12,6-olide; (1(10)E,4β,5α,6β,8α,9β)-form	HNUQXHTUDIDTMI-ALCCZGGFSA-N	954124		280.131075	C15H20O5	C\C1=C\CCC2(C)OC2C2OC(=O)C(=C)C2C(O)C1O	Prenol lipids	Terpene lactones	1b	954124	dnp:NDN91
8,15-Dihydroxy-1(10),4,11(13)-germacratrien-12,6-olide; 4S,5R-Epoxide, 8-O-(2-hydroxymethyl-2-propenoyl)	UJFWQUAPEWLSTK-BJMVGYQFNA-N	966611	Onopordum carmanicum	364.152205	C19H24O7	C\C1=C/CCC2(CO)OC2C2OC(=O)C(=C)C2C(C1)OC(=O)C(=C)CO	Prenol lipids	Terpene lactones	1b	966611	dnp:RVB44
3,8,10-Trihydroxy-1,4,11(13)-germacratrien-12,6-olide; 1,2-Epoxide	RPDKPPLRFQGMHD-XQRVVYSFSA-N	982597		296.12599	C15H20O6	C\C1=C\C2OC(=O)C(=C)C2C(O)CC(C)(O)C2OC2C1O	Prenol lipids	Terpene lactones	1b	982597	dnp:OQR84
(2S)-2-[(7E,10E,13E)-hexadeca-7,10,13-trienoyloxy]-3-{[(2R,3R,4S,5R,6R)-3,4,5-trihydroxy-6-(hydroxymethyl)oxan-2-yl]oxy}propyl (9E,12E)-octadeca-9,12-dienoate	DVRKGRMGQJLNPC-NIDYUPDJSA-N	251813		748.5125	C43H72O10	CCCCC\C=C\C\C=C\CCCCCCCC(=O)OC[C@H](CO[C@@H]1O[C@H](CO)[C@H](O)[C@H](O)[C@H]1O)OC(=O)CCCCC\C=C\C\C=C\C\C=C\CC	Glycerolipids	Glycosylglycerols	1b	251813	swisslipids:SLM:000500534|unpd:UNPD122333
(2S,3R,4S,5S,6R)-3,4,5-trihydroxy-6-[(octadeca-9,12-dienoyloxy)methyl]oxan-2-yl octadeca-9,12,15-trienoate	XATHRBQZNOHCNZ-LACLGSHRSA-N	257031		702.5071	C42H70O8	CCCCCC=CCC=CCCCCCCCC(=O)OC[C@H]1O[C@@H](OC(=O)CCCCCCCC=CCC=CCC=CCC)[C@H](O)[C@@H](O)[C@@H]1O	Saccharolipids		1b	257031	unpd:UNPD218607
α-eleostearic acid	CUXYLFPMQMFGPL-WPOADVJFSA-N	5029	Aleurites|Centranthus macrosiphon|Momordica charantia|Pleurocybella porrigens	278.2246	C18H30O2	CCCC\C=C/C=C\C=C\CCCCCCCC(O)=O	Fatty Acyls	Lineolic acids and derivatives	1b	5029	chebi:10275|knapsack:C00001216|lipid maps:LMFA01030147|unpd:UNPD131918|beilstein registry number:1726551|cas:13296-76-9|kegg compounds:C08315|pmid:12396127|pubchem cid:5281115|reaxys registry number:1726551
6,11-Eicosadienoic acid|6,11-Eicosadienoic acid; (Z,Z)-form	JCIGYPWFRJJJJC-ZNGCIPOTSA-N	942781	Amphimedon complanata|Euryspongia rosea	308.27153	C20H36O2	CCCCCCCC\C=C\CCC\C=C\CCCCC(O)=O	Fatty Acyls	Fatty acids and conjugates	1b	942781	dnp:BOX51
9-Oxo-13-octadecenoic acid|9-Oxo-13-octadecenoic acid; (Z)-form	OVRTWMXZJDPGEQ-AATRIKPKSA-N	988448	Diospyros melanoxylon|Smilax	296.235145	C18H32O3	CCCC\C=C\CCCC(=O)CCCCCCCC(O)=O	Fatty Acyls	Lineolic acids and derivatives	1b	988448	dnp:BYJ22
(6Z,9Z)-octadecadienoic acid	ZMKDEQUXYDZSNN-OKLKQMLOSA-N	219365		280.2402	C18H32O2	CCCCCCCC\C=C/C\C=C/CCCCC(O)=O	Fatty Acyls	Lineolic acids and derivatives	1b	219365	lipid maps:LMFA01030330|unpd:UNPD52434|cas:28290-78-0|pubchem cid:5312481
(9E)-12-oxooctadec-9-enoic acid	QHEOVCWNVASAFS-XFXZXTDPSA-N	221116		296.2351	C18H32O3	CCCCCCC(=O)C\C=C\CCCCCCCC(O)=O	Fatty Acyls	Lineolic acids and derivatives	1b	221116	lipid maps:LMFA02000268|unpd:UNPD4007|cas:5455-97-0|pubchem cid:5312913
(9E)-pentadec-9-enoic acid	DJCQJZKZUCHHAL-SREVYHEPSA-N	222862		240.2089	C15H28O2	CCCCC\C=C\CCCCCCCC(O)=O	Fatty Acyls	Fatty acids and conjugates	1b	222862	lipid maps:LMFA01030866|unpd:UNPD86234|pubchem cid:11708534
(7Z)-non-7-enoic acid	ZBQCPWMIGVSOGB-NSCUHMNNSA-N	255764		156.115	C9H16O2	C\C=C/CCCCCC(O)=O	Fatty Acyls	Fatty acids and conjugates	1b	255764	unpd:UNPD68973|cas:31502-24-6
6-octadecenoic acid	CNVZJPUDSLNTQU-UHFFFAOYSA-N	3571		282.2559	C18H34O2	CCCCCCCCCCCC=CCCCCC(O)=O	Fatty Acyls	Fatty acids and conjugates	1b	3571	chebi:36022|hmdb:HMDB0002080|unpd:UNPD222395|cas:4712-34-9|chemspider:11144|pmid:14608088|pubchem cid:11634|reaxys registry number:1786506
docosatetraenoic acid	TWSWSIQAPQLDBP-DOFZRALJSA-N	38708	Homo sapiens|Mus|Ovis aries	332.2715	C22H36O2	CCCCC\C=C\C\C=C\C\C=C\C\C=C\CCCCCC(O)=O	Fatty Acyls	Fatty acids and conjugates	1b	38708	chebi:131693|hmdb:HMDB0002226|lipid maps:LMFA01030178|unpd:UNPD106839|beilstein registry number:1914611|bigg:2218009|bmdb:BMDB02226|cas:2091-25-0|chemspider:4593749|foodb:FDB022918|kegg compounds:C16527|metlin:6560|pmid:10478932|pubchem cid:5497181|reaxys registry number:1914611|smpdb:PW_C001506|wikipedia:Adrenic acid
(2S,3R,4S,5S,6R)-3,4,5-trihydroxy-6-(hydroxymethyl)oxan-2-yl (2E)-3-(3,4-dihydroxy-5-methoxyphenyl)prop-2-enoate	MQBQGJJLRUWJMZ-URRCMRDSSA-N	734868		372.1056	C16H20O10	COC1=CC(\C=C\C(=O)O[C@@H]2O[C@H](CO)[C@@H](O)[C@H](O)[C@H]2O)=CC(O)=C1O	Cinnamic acids and derivatives	Hydroxycinnamic acids and derivatives	1b	734868	unpd:UNPD28173
(2R,3R,4S,5R,6R)-2,3,5-trihydroxy-6-(hydroxymethyl)oxan-4-yl (2E)-3-(4-hydroxy-3,5-dimethoxyphenyl)prop-2-enoate	MFVPONXXQJAXCJ-ONRQGWJQSA-N	763969		386.1213	C17H22O10	COC1=CC(\C=C\C(=O)O[C@@H]2[C@@H](O)[C@H](O)O[C@H](CO)[C@H]2O)=CC(OC)=C1O	Cinnamic acids and derivatives	Hydroxycinnamic acids and derivatives	1b	763969	unpd:UNPD146284
[(2R,3R,4S,5R,6S)-3,4,5-trihydroxy-6-{[(2R,3R,4R,5R,6R)-4,5,6-trihydroxy-2-(hydroxymethyl)oxan-3-yl]oxy}oxan-2-yl]methyl (2E)-3-(4-hydroxy-3-methoxyphenyl)prop-2-enoate	BMFJVMSODSNMGN-NSPJIOISSA-N	836060		518.1636	C22H30O14	COC1=C(O)C=CC(\C=C\C(=O)OC[C@H]2O[C@@H](O[C@H]3[C@@H](CO)O[C@@H](O)[C@H](O)[C@H]3O)[C@H](O)[C@@H](O)[C@H]2O)=C1	Cinnamic acids and derivatives	Hydroxycinnamic acids and derivatives	1b	836060	unpd:UNPD4927
3-(3,4,5-Trihydroxyphenyl)-2-propenoic acid; 3,5-Di-Me ether, 4-O-β-D-allopyranoside	KKLWTTVTWMTNBP-ONEGZZNKNA-N	910308	Aconitum tanguticum	386.1213	C17H22O10	COC1=CC(\C=C\C(O)=O)=CC(OC)=C1OC1OC(CO)C(O)C(O)C1O	Organooxygen compounds	Carbohydrates and carbohydrate conjugates	1b	910308	dnp:RJJ68
20-Hydroxyeicosanoic acid; Ac, Et ester	JXZNLYZHTCLSMI-UHFFFAOYSA-N	977607		398.33961	C24H46O4	CCOC(=O)CCCCCCCCCCCCCCCCCCCOC(C)=O	Fatty Acyls	Fatty alcohol esters	1b	977607	dnp:HXG78
Octacosanoic acid; Et ester	BAIGIFRMHRSNIM-UHFFFAOYSA-N	993767		452.45933	C30H60O2	CCCCCCCCCCCCCCCCCCCCCCCCCCCC(=O)OCC	Fatty Acyls	Fatty acid esters	1b	993767	dnp:CPK83
Octanedioic acid; Dibutyl ester	LBXQUCHUHCBNTC-UHFFFAOYSA-N	997270	Ocimum basilicum	286.21441	C16H30O4	CCCCOC(=O)CCCCCCC(=O)OCCCC	Fatty Acyls	Fatty acid esters	1b	997270	dnp:NMT59
4'-O-methylgallocatechin	ITDYPNOEEHONAH-DZGCQCFKSA-N	219341		320.0896	C16H16O7	COC1=C(O)C=C(C=C1O)[C@H]1OC2=CC(O)=CC(O)=C2C[C@@H]1O	Flavonoids	Flavans	1b	219341	lipid maps:LMPK12020133|unpd:UNPD124045|pubchem cid:44257120
catechin 4'-methyl ether	ZHDMPVIDHWJGTN-XJKSGUPXSA-N	221499		304.0947	C16H16O6	COC1=C(O)C=C(C=C1)[C@H]1OC2=CC(O)=CC(O)=C2C[C@@H]1O	Flavonoids	Flavans	1b	221499	lipid maps:LMPK12020113|unpd:UNPD124661|cas:69912-75-0|pubchem cid:9995184
(2S)-2-(4-hydroxy-3-methoxyphenyl)-3,4-dihydro-2H-1-benzopyran-7-ol	GJBQOEWAEONRFS-AWEZNQCLSA-N	222606		272.1049	C16H16O4	COC1=C(O)C=CC(=C1)[C@@H]1CCC2=C(O1)C=C(O)C=C2	Flavonoids	O-methylated flavonoids	1b	222606	lipid maps:LMPK12020245|unpd:UNPD130546|cas:74474-60-5|pubchem cid:14157887
2',4,4',7,8-Pentahydroxyisoflavan|2',4,4',7,8-Pentahydroxyisoflavan; (3R,4S)-form	VLKIVYVWVSWCJH-UHFFFAOYSA-N	24351		290.07904	C15H14O6	OC1C(COC2=C1C=CC(O)=C2O)C1=C(O)C=C(O)C=C1	Isoflavonoids	Isoflavans	1b	24351	dnp:PPZ82|hmdb:HMDB0134024
3',4,4',5,7-Pentahydroxyflavan	FSYDWKPCKNCRDI-UHFFFAOYSA-N	68579	Columnea|Sorghum|Zea mays	290.07904	C15H14O6	OC1CC(OC2=CC(O)=CC(O)=C12)C1=CC(O)=C(O)C=C1	Flavonoids	Flavans	1b	68579	dnp:NNJ73|hmdb:HMDB0041310|knapsack:C00008977|lipid maps:LMPK12020170|cas:24897-98-1|chemspider:102562|foodb:FDB021229|kegg compounds:C05907|pubchem cid:114505|wikipedia:Luteoforol
4-[(2R,3S)-3-hydroxy-5,7-dimethoxy-3,4-dihydro-2H-1-benzopyran-2-yl]benzene-1,2-diol	PCXUCZXALRCETF-WMLDXEAASA-N	760978		318.1103	C17H18O6	COC1=CC(OC)=C2C[C@H](O)[C@H](OC2=C1)C1=CC(O)=C(O)C=C1	Flavonoids	Flavans	1b	760978	unpd:UNPD165475|cas:94102-41-7
(3S,4S)-3-[(3,4-dihydroxyphenyl)methyl]-4-methoxy-2,4-dihydro-1-benzopyran-3,7-diol	HHDPKXQKOWHDNA-DLBZAZTESA-N	772443		318.1103	C17H18O6	CO[C@H]1C2=C(OC[C@@]1(O)CC1=CC(O)=C(O)C=C1)C=C(O)C=C2	Homoisoflavonoids	Homoisoflavans	1b	772443	unpd:UNPD58904|cas:104778-16-7
(2S,3S)-2-(3-hydroxy-4-methoxyphenyl)-5,7-dimethoxy-3,4-dihydro-2H-1-benzopyran-3-ol	WCBCDLSKTYUDDL-KSSFIOAISA-N	794543		332.126	C18H20O6	COC1=CC(OC)=C2C[C@H](O)[C@@H](OC2=C1)C1=CC(O)=C(OC)C=C1	Flavonoids	Flavans	1b	794543	unpd:UNPD142696
4-[(2S)-5,7-dimethoxy-3,4-dihydro-2H-1-benzopyran-2-yl]benzene-1,2-diol	OQHDHVCMAOKOKY-HNNXBMFYSA-N	811695		302.1154	C17H18O5	COC1=CC(OC)=C2CC[C@H](OC2=C1)C1=CC(O)=C(O)C=C1	Flavonoids	O-methylated flavonoids	1b	811695	unpd:UNPD14121|cas:1255922-19-0
(3S,4R)-3-[(3,4-dihydroxyphenyl)methyl]-4-methoxy-2,4-dihydro-1-benzopyran-3,7,8-triol	ZWLRTODWEJCVRS-IAGOWNOFSA-N	811753		334.1053	C17H18O7	CO[C@@H]1C2=C(OC[C@@]1(O)CC1=CC(O)=C(O)C=C1)C(O)=C(O)C=C2	Homoisoflavonoids	Homoisoflavans	1b	811753	unpd:UNPD124890
(2S,3R)-2-(3-hydroxy-4-methoxyphenyl)-5,7-dimethoxy-3,4-dihydro-2H-1-benzopyran-3-ol	WCBCDLSKTYUDDL-KDOFPFPSSA-N	813999		332.126	C18H20O6	COC1=CC(OC)=C2C[C@@H](O)[C@@H](OC2=C1)C1=CC(O)=C(OC)C=C1	Flavonoids	Flavans	1b	813999	unpd:UNPD149531
(2R,3R)-2-(3,4-dihydroxyphenyl)-3,4-dihydro-2H-1-benzopyran-3,6,8-triol	ADRVNXBAWSRFAJ-TZMCWYRMSA-N	849527		290.079	C15H14O6	O[C@@H]1CC2=CC(O)=CC(O)=C2O[C@@H]1C1=CC(O)=C(O)C=C1	Flavonoids	Flavans	1b	849527	unpd:UNPD20599
(2R,3S)-2-(3,4-dihydroxyphenyl)-6-[(2R,3R,4R,5S,6R)-3,4,5-trihydroxy-6-(hydroxymethyl)oxan-2-yl]-3,4-dihydro-2H-1-benzopyran-3,5,7-triol	PWMSPKVTJLJDDS-LFJYGGSDSA-N	858160		452.1319	C21H24O11	OC[C@H]1O[C@@H]([C@H](O)[C@@H](O)[C@@H]1O)C1=C(O)C2=C(O[C@@H]([C@@H](O)C2)C2=CC(O)=C(O)C=C2)C=C1O	Flavonoids	Flavonoid glycosides	1b	858160	unpd:UNPD140140|cas:105371-27-5
(2R,3R,4S)-2-(3,4-dimethoxyphenyl)-7,8-dimethoxy-3,4-dihydro-2H-1-benzopyran-3,4-diol	VDDYRAREFDERAS-GVDBMIGSSA-N	860056		362.1366	C19H22O7	COC1=C(OC)C=C(C=C1)[C@H]1OC2=C(C=CC(OC)=C2OC)[C@H](O)[C@H]1O	Flavonoids	Flavans	1b	860056	unpd:UNPD4104|cas:38081-19-5
(5aR,11aS,12S)-5a,10,11a,12-tetrahydro-5,11-dioxatetraphene-3,7,8,12-tetrol	OPWUVOPHCMWWGJ-XHSDSOJGSA-N	878752		302.079	C16H14O6	O[C@@H]1[C@@H]2OCC3=CC(O)=C(O)C=C3[C@H]2OC2=C1C=CC(O)=C2	Flavonoids	Pyranoflavonoids	1b	878752	unpd:UNPD53709|cas:17093-55-9
(2R,3R,4S)-8-ethoxy-2-(4-hydroxyphenyl)-3,4-dihydro-2H-1-benzopyran-3,4,7-triol	CLGJSAXHDCXYOC-RRFJBIMHSA-N	887652		318.1103	C17H18O6	CCOC1=C(O)C=CC2=C1O[C@@H]([C@H](O)[C@H]2O)C1=CC=C(O)C=C1	Flavonoids	Flavans	1b	887652	unpd:UNPD110539
(2S,3R)-2-(3,4-dihydroxyphenyl)-3,4-dihydro-2H-1-benzopyran-3,7,8-triol	TXULLYMENMRLHL-OCCSQVGLSA-N	887843		290.079	C15H14O6	O[C@@H]1CC2=C(O[C@H]1C1=CC(O)=C(O)C=C1)C(O)=C(O)C=C2	Flavonoids	Flavans	1b	887843	unpd:UNPD166667
3-methoxy-4-[(2S,3R)-3-methyl-7-[(1Z)-prop-1-en-1-yl]-2,3-dihydro-1,4-benzodioxin-2-yl]benzene-1,2-diol	KGQWKAXLDWKONS-ILIUCWEBSA-N	895372		328.1311	C19H20O5	COC1=C(C=CC(O)=C1O)[C@@H]1OC2=C(O[C@@H]1C)C=CC(\C=C/C)=C2	Benzodioxanes	Phenylbenzodioxanes	1b	895372	unpd:UNPD175712
(2R,3S)-2-(3,4,5-trihydroxyphenyl)-3,4-dihydro-2H-1-benzopyran-3,6,8-triol	DZYNKLUGCOSVKS-XHDPSFHLSA-N	898668		306.074	C15H14O7	O[C@H]1CC2=CC(O)=CC(O)=C2O[C@@H]1C1=CC(O)=C(O)C(O)=C1	Flavonoids	Flavans	1b	898668	unpd:UNPD120096
(2R,3S,4R)-2-(3,4-dimethoxyphenyl)-7,8-dimethoxy-3,4-dihydro-2H-1-benzopyran-3,4-diol	VDDYRAREFDERAS-IXDOHACOSA-N	898973		362.1366	C19H22O7	COC1=C(OC)C=C(C=C1)[C@H]1OC2=C(C=CC(OC)=C2OC)[C@@H](O)[C@@H]1O	Flavonoids	Flavans	1b	898973	unpd:UNPD191076|cas:16821-07-1
3,7'-Epoxy-4,8'-oxylign-7-ene-2',3',4'-triol; 2'-Me ether	KGQWKAXLDWKONS-SNAWJCMRSA-N	907904	Rodgersia podophylla	328.131075	C19H20O5	COC1=C(C=CC(O)=C1O)C1OC2=C(OC1C)C=CC(\C=C\C)=C2	Benzodioxanes	Phenylbenzodioxanes	1b	907904	dnp:OJX25
2',6,7-Trihydroxyflavan; 6-Me ether	GMMBXZPDYLIEOT-UHFFFAOYNA-N	919222	Cratylia mollis	272.10486	C16H16O4	COC1=C(O)C=C2OC(CCC2=C1)C1=CC=CC=C1O	Flavonoids	O-methylated flavonoids	1b	919222	dnp:ROK54
3,3',4',5,5',7-Hexahydroxyflavan; 4'-Me ether	ITDYPNOEEHONAH-UHFFFAOYSA-N	938441	Cassia|Ouratea|Panda oleosa|Stryphnodendron adstringens	320.089605	C16H16O7	COC1=C(O)C=C(C=C1O)C1OC2=CC(O)=CC(O)=C2CC1O	Flavonoids	Flavans	1b	938441	dnp:KZF31
3,3',4',7,8-Pentahydroxyflavan; 3',4',7,8-Tetra-Me ether	BSCWGPOKEVUIJM-UHFFFAOYSA-N	939408		346.14164	C19H22O6	COC1=C(OC)C=C(C=C1)C1OC2=C(CC1O)C=CC(OC)=C2OC	Flavonoids	O-methylated flavonoids	1b	939408	dnp:KZF23
2',3',4',7-Tetrahydroxyisoflavene	ZBQJSSAWKKDGRF-UHFFFAOYSA-N	945595		272.068475	C15H12O5	OC1=CC2=C(C=C1)C=C(CO2)C1=C(O)C(O)=C(O)C=C1	Isoflavonoids	Hydroxyisoflavonoids	1b	945595	dnp:HBG26
3,4,4',7,8-Pentahydroxyflavan; 8-Me ether	GTCSLCFHBRXPGV-UHFFFAOYNA-N	967681	Acacia cultriformis	304.09469	C16H16O6	COC1=C(O)C=CC2=C1OC(C(O)C2O)C1=CC=C(O)C=C1	Flavonoids	Flavans	1b	967681	dnp:KVW47
3,3',4',5,7-Pentahydroxy-8-prenylflavan|3,3',4',5,7-Pentahydroxy-8-prenylflavan; (2R,3S)-form	SOSNZGAHBIGOGO-UHFFFAOYSA-N	983170	Illicium anisatum	358.14164	C20H22O6	CC(C)=CCC1=C2OC(C(O)CC2=C(O)C=C1O)C1=CC(O)=C(O)C=C1	Flavonoids	Flavans	1b	983170	dnp:LJF13
4,7'-Epoxy-3,8'-oxylign-7-ene-3',5',9,9'-tetrol|4,7'-Epoxy-3,8'-oxylign-7-ene-3',5',9,9'-tetrol; (7E,7'R*,8'S*)-form|4,7'-Epoxy-3,8'-oxylign-7-ene-3',5',9,9'-tetrol; (7E,7'RS,8'RS)-form|4,7'-Epoxy-3,8'-oxylign-7-ene-3',5',9,9'-tetrol; (7Z,7'RS,8'RS)-form	ILKYQXWPTPIMIT-OWOJBTEDNA-N	996010		330.11034	C18H18O6	OC\C=C\C1=CC2=C(OC(C(CO)O2)C2=CC(O)=CC(O)=C2)C=C1	Benzodioxanes	Phenylbenzodioxanes	1b	996010	dnp:RNN73
4,5-dimethyl (1S,4R,12S,13R,21S)-7,8-dimethoxy-20-oxo-5,15-diazahexacyclo[11.5.2.1¹,¹².0⁴,¹².0⁶,¹¹.0¹⁵,²¹]henicosa-6(11),7,9,17-tetraene-4,5-dicarboxylate	JQOHSPBYKPYMTF-COBYOQRRSA-N	735193		468.1897	C25H28N2O7	COC(=O)N1C2=C(C=CC(OC)=C2OC)[C@]23[C@@H]4CN5CC=C[C@](CC[C@@]12C(=O)OC)(CC4=O)[C@@H]35	Aspidofractine alkaloids		1b	735193	unpd:UNPD147720|cas:1007552-35-3
Kopsihainanine B; 11,12-Dimethoxy, 14,15-didehydro, Me ester	FWZILJTWPAEXBZ-UHFFFAOYSA-N	947496	Kopsia arborea	410.184173	C23H26N2O5	COC(=O)C12CCC34CC(=O)C5CN(CC=C3)C4C15C1=C(N2)C(OC)=C(OC)C=C1	Aspidofractine alkaloids		1b	947496	dnp:PPC28
2,6-Dimethylbenzoic acid	HCBHQDKBSKYGCK-UHFFFAOYSA-N	9158		150.06808	C9H10O2	CC1=CC=CC(C)=C1C(O)=O	Benzene and substituted derivatives	Benzoic acids and derivatives	1b	9158	dnp:DZV77|chebi:64827|cas:632-46-2|reaxys registry number:1863791
3,3',5,6,7,8-Hexahydroxyflavone; 3,3',6,7,8-Penta-Me ether	DOFJZUQEIFDUFQ-UHFFFAOYSA-N	138738	Gymnosperma glutinosum	388.11582	C20H20O8	COC1=CC=CC(=C1)C1=C(OC)C(=O)C2=C(O)C(OC)=C(OC)C(OC)=C2O1	Flavonoids	O-methylated flavonoids	1b	138738	dnp:KQW76|knapsack:C00004665|lipid maps:LMPK12113298|unpd:UNPD10230|cas:53950-57-5|pubchem cid:44260047
3',4',5,5',7,8-Hexahydroxyflavone; 8-Me ether	FMMAFSFULCBCAE-UHFFFAOYSA-N	150344	Gardenia gummifera	332.05322	C16H12O8	COC1=C(O)C=C(O)C2=C1OC(=CC2=O)C1=CC(O)=C(O)C(O)=C1	Flavonoids	O-methylated flavonoids	1b	150344	dnp:CNL52|hmdb:HMDB0138022|knapsack:C00003957|lipid maps:LMPK12111411|unpd:UNPD111779|cas:641-87-2|pubchem cid:15558313
3,4',5,6,7-Pentahydroxyflavylium(1+)	VGONRPRFJVEJKB-UHFFFAOYSA-O	152232	Impatiens	287.055565	C15H11O6	OC1=CC=C(C=C1)C1=[O+]C2=C(C=C1O)C(O)=C(O)C(O)=C2	Flavonoids	Hydroxyflavonoids	1b	152232	dnp:KWB81|chebi:2923|hmdb:HMDB0140805|knapsack:C00006613|lipid maps:LMPK12010424|cas:25041-66-1|pubchem cid:441648
3',4',5',6,7-Pentahydroxyflavone; 3',4',5',6-Tetra-Me ether	PCRJTYUZBUQMQK-UHFFFAOYSA-N	153304	Prosopis	358.105255	C19H18O7	COC1=CC(=CC(OC)=C1OC)C1=CC(=O)C2=CC(OC)=C(O)C=C2O1	Flavonoids	O-methylated flavonoids	1b	153304	dnp:KRM19|knapsack:C00003920|lipid maps:LMPK12110070|unpd:UNPD195512|cas:75656-30-3|pubchem cid:44257587
2',3,4',5,5',7-Hexahydroxyflavone; 2',3,4',5',7-Penta-Me ether	ISPSTOKDVQHMIJ-UHFFFAOYSA-N	154312	Distemonanthus benthamianus	388.11582	C20H20O8	COC1=CC(O)=C2C(=O)C(OC)=C(OC2=C1)C1=CC(OC)=C(OC)C=C1OC	Flavonoids	O-methylated flavonoids	1b	154312	dnp:QVP91|knapsack:C00004757|lipid maps:LMPK12112531|cas:72947-63-8|pubchem cid:44259521
3,4',5,7-Tetrahydroxy-6,8-dimethylflavone; 7-Me ether	IVIKRCXZMDDEDN-UHFFFAOYSA-N	154315	Pityrogramma	328.09469	C18H16O6	COC1=C(C)C2=C(C(O)=C1C)C(=O)C(O)=C(O2)C1=CC=C(O)C=C1	Flavonoids	Flavones	1b	154315	dnp:KPS23|knapsack:C00004892|lipid maps:LMPK12112588|unpd:UNPD122155|cas:97208-74-7|pubchem cid:44259569
3,3',4',5,6,7-Hexahydroxyflavone; 3',4',6-Tri-Me ether	KDLBPPXQNXUTGJ-UHFFFAOYSA-N	156221	Arnica chamissonis|Brickellia microphylla|Decachaeta haenkeana	360.08452	C18H16O8	COC1=C(OC)C=C(C=C1)C1=C(O)C(=O)C2=C(O1)C=C(O)C(OC)=C2O	Flavonoids	Flavones	1b	156221	dnp:KTT02|knapsack:C00004699|lipid maps:LMPK12113004|unpd:UNPD158271|cas:98790-51-3|pubchem cid:44259869
3,3',4',5,7-Pentahydroxy-6-prenylflavone; 3-Me ether	XREZFYPTHFWMDM-UHFFFAOYSA-N	156515	Glycyrrhiza eurycarpa|Vellozia coronata|Vellozia nanuzae|Vernonia colorata	384.120905	C21H20O7	COC1=C(OC2=C(C(O)=C(CC=C(C)C)C(O)=C2)C1=O)C1=CC(O)=C(O)C=C1	Flavonoids	Flavones	1b	156515	dnp:MWQ46|knapsack:C00005015|lipid maps:LMPK12112719|unpd:UNPD141402|cas:151649-34-2|pubchem cid:44259677
3,4',5,7-Tetrahydroxy-8-prenylflavone; 2'',3''-Dihydro, 3''-hydroxy, 4'-Me ether	VAYWXTLNNGACLF-UHFFFAOYSA-N	157433	Epimedium wushanense	386.136555	C21H22O7	COC1=CC=C(C=C1)C1=C(O)C(=O)C2=C(O)C=C(O)C(CCC(C)(C)O)=C2O1	Flavonoids	Flavones	1b	157433	dnp:QTJ24|knapsack:C00005118|lipid maps:LMPK12110561|pubchem cid:12310757
3,3',4',5,7-Pentahydroxy-8-prenylflavone; 4',7-Di-Me ether	KONYWOHBNGVQST-UHFFFAOYSA-N	157530	Rhynchosia	398.136555	C22H22O7	COC1=C(O)C=C(C=C1)C1=C(O)C(=O)C2=C(O1)C(CC=C(C)C)=C(OC)C=C2O	Flavonoids	Flavones	1b	157530	dnp:GMM66|knapsack:C00005026|lipid maps:LMPK12112650|unpd:UNPD26069|cas:80370-37-2|pubchem cid:13896029
3',4',5,6,7,8-Hexahydroxyflavone; 4',7,8-Tri-Me ether|4',5,6-Trihydroxy-3',7,8-trimethoxyflavone	BAIRXMVFPKLWSE-UHFFFAOYSA-N	1578	Crinum latifolium|Madia|Mentha longifolia|Mentha piperita|Mentha pulegium|Mentha spicata|Mentha suaveolens|Micromeria|Origanum intercedens|Satureja salzmannii|Tanacetopsis mucronata|Thymus caespititius|Thymus mastichina|Thymus vulgaris|Ziziphora clinopodioides	360.08452	C18H16O8	COC1=C(O)C=CC(=C1)C1=CC(=O)C2=C(O)C(O)=C(OC)C(OC)=C2O1	Flavonoids	O-methylated flavonoids	1b	1578	dnp:KQW01|chebi:9582|hmdb:HMDB0037334|knapsack:C00003931|lipid maps:LMPK12111474|unpd:UNPD189237|cas:76844-67-2|chemspider:391021|chinese abstracts:327732|foodb:FDB006350|kegg compounds:C10191|pmid:12776552|pubchem cid:442662|reaxys registry number:5149201
3,3',4',5,5',6,7,8-Octahydroxyflavone; 3,4',5',6,7,8-Hexa-Me ether	GIEYELPGDHOPHM-UHFFFAOYSA-N	158094	Digitalis purpurea|Gutierrezia microcephala|Gymnosperma glutinosum|Polygonum	434.1213	C21H22O10	COC1=CC(=CC(O)=C1OC)C1=C(OC)C(=O)C2=C(O)C(OC)=C(OC)C(OC)=C2O1	Flavonoids	O-methylated flavonoids	1b	158094	dnp:KRK29|knapsack:C00004867|lipid maps:LMPK12113366|unpd:UNPD101632|cas:5065-10-1|pubchem cid:10071564
2',3,4',5,5',7-Hexahydroxyflavone; 3,4',7-Tri-Me ether	KGJTXYKKHKRNIM-UHFFFAOYSA-N	15815	Apuleia leiocarpa|Chrysosplenium grayanum|Distemonanthus benthamianus|Waltheria	360.08452	C18H16O8	COC1=CC(O)=C2C(=O)C(OC)=C(OC2=C1)C1=CC(O)=C(OC)C=C1O	Flavonoids	O-methylated flavonoids	1b	15815	dnp:CNZ41|chebi:7854|knapsack:C00001079|lipid maps:LMPK12112516|unpd:UNPD12137|cas:549-17-7|kegg compounds:C10115|pmid:10048707|pubchem cid:5281676
3,4',5,6,7-Pentahydroxyflavone; 3,7-Di-Me ether	QXSBUADZOSXXPZ-UHFFFAOYSA-N	158299	Ageratina deltoidea|Eriodictyon trichocalyx|Heterotheca inuloides|Inula|Neurolaena|Parthenium incanum|Parthenium tomentosum|Pulicaria dysenterica|Tanacetum parthenium	330.073955	C17H14O7	COC1=C(O)C(O)=C2C(=O)C(OC)=C(OC2=C1)C1=CC=C(O)C=C1	Flavonoids	O-methylated flavonoids	1b	158299	dnp:KSN37|knapsack:C00004597|lipid maps:LMPK12112868|unpd:UNPD52606|cas:56226-95-0|pubchem cid:13983730
2',5,6',7,8-Pentahydroxyflavone; 2',8-Di-Me ether	OBPTWCJIAIXDRP-UHFFFAOYSA-N	158873	Scutellaria baicalensis|Scutellaria discolor	330.073955	C17H14O7	COC1=CC=CC(O)=C1C1=CC(=O)C2=C(O1)C(OC)=C(O)C=C2O	Flavonoids	O-methylated flavonoids	1b	158873	dnp:KRV36|knapsack:C00003903|lipid maps:LMPK12111310|unpd:UNPD109137|cas:92519-90-9|pubchem cid:5322060
7,9,12-Trihydroxy-2,2-dimethyl-10-(3-methyl-2-butenyl)-2H,6H-pyrano[3,2-b]xanthen-6-one; 9-Me ether|Nigrolineaxanthone V	OCYZJBDJUYIHMM-UHFFFAOYSA-N	158953	Garcinia cowa|Garcinia nigrolineata|Garcinia oblongifolia	408.15729	C24H24O6	COC1=C(CC=C(C)C)C2=C(C(O)=C1)C(=O)C1=C(O2)C(O)=C2OC(C)(C)C=CC2=C1	Benzopyrans	1-benzopyrans	1b	158953	dnp:ONP74|knapsack:C00042772|unpd:UNPD51605|cas:864516-31-4
2',4',5,5',6,7-Hexahydroxyflavone; 2',4',5',6,7-Penta-Me ether	XXRUPCWFCYTCAP-UHFFFAOYSA-N	159246	Ageratum houstonianum	388.11582	C20H20O8	COC1=CC(OC)=C(OC)C=C1C1=CC(=O)C2=C(O)C(OC)=C(OC)C=C2O1	Flavonoids	O-methylated flavonoids	1b	159246	dnp:HBM35|knapsack:C00003940|lipid maps:LMPK12111284|unpd:UNPD101420|cas:96410-44-5|pubchem cid:13939321
1,3,5-Trihydroxyxanthone; 1-Me ether	QMJVWEDVTZEOLQ-UHFFFAOYSA-N	159746	Anaxagorea luzonensis|Canscora|Hypericum	258.052825	C14H10O5	COC1=C2C(=O)C3=C(OC2=CC(O)=C1)C(O)=CC=C3	Benzopyrans	1-benzopyrans	1b	159746	dnp:CNW81|knapsack:C00032637|unpd:UNPD24308|cas:61243-72-9
2',3,4',5,5',7-Hexahydroxyflavone; 3,4',5',7-Tetra-Me ether	GNJVUACZJGJODM-UHFFFAOYSA-N	160081	Chrysosplenium grayanum|Distemonanthus benthamianus|Waltheria	374.10017	C19H18O8	COC1=CC(O)=C2C(=O)C(OC)=C(OC2=C1)C1=CC(OC)=C(OC)C=C1O	Flavonoids	O-methylated flavonoids	1b	160081	dnp:BKL52|knapsack:C00004754|lipid maps:LMPK12112528|unpd:UNPD55154|cas:23289-81-8|pubchem cid:5315857
5,6,7,8-Tetrahydroxyflavone; 6,7-Di-Me ether	RXSYNUMMIWXLLC-UHFFFAOYSA-N	160112	Fissistigma|Gnaphalium|Helichrysum herbaceum|Scutellaria baicalensis	314.07904	C17H14O6	COC1=C(OC)C(O)=C2C(=O)C=C(OC2=C1O)C1=CC=CC=C1	Flavonoids	O-methylated flavonoids	1b	160112	dnp:CLR99|knapsack:C00003829|lipid maps:LMPK12111431|unpd:UNPD28262|cas:73202-52-5|pubchem cid:153441
4',5,6,7,8-Pentahydroxyflavone; 7,8-Di-Me ether	DAUMHRNXYGHXIC-UHFFFAOYSA-N	160152	Mentha|Nepeta assurgens|Thymus herba-barona|Thymus membranaceus|Thymus moroderi	330.073955	C17H14O7	COC1=C(O)C(O)=C2C(=O)C=C(OC2=C1OC)C1=CC=C(O)C=C1	Flavonoids	O-methylated flavonoids	1b	160152	dnp:CNL43|knapsack:C00003877|lipid maps:LMPK12111445|unpd:UNPD168907|cas:76844-66-1|foodb:FDB002750|pubchem cid:628895
3,5,7-Trihydroxyflavone; 5,7-Di-Me ether	CPYJUQBXJXCLAY-UHFFFAOYSA-N	160917	Notholaena ekmanii|Pityrogramma	298.084125	C17H14O5	COC1=CC(OC)=C2C(=O)C(O)=C(OC2=C1)C1=CC=CC=C1	Flavonoids	Flavones	1b	160917	dnp:KSJ35|knapsack:C00004538|lipid maps:LMPK12111658|unpd:UNPD63962|cas:15236-07-4|pubchem cid:14606540
3,3',4',5,7,8-Hexahydroxyflavone; 7,8-Di-Me ether	SYFVLDHARWXXFR-UHFFFAOYSA-N	161813	Calycadenia|Zanthoxylum	346.06887	C17H14O8	COC1=C(OC)C2=C(C(O)=C1)C(=O)C(O)=C(O2)C1=CC(O)=C(O)C=C1	Flavonoids	Flavones	1b	161813	dnp:MJQ16|knapsack:C00013368|lipid maps:LMPK12113265|unpd:UNPD27355|cas:102487-38-7|pubchem cid:10665235
1,2,3,5-Tetrahydroxyxanthone; 2-Me ether	JAOZFCHZESUBKS-UHFFFAOYSA-N	162089	Bonnetia|Calophyllum bracteatum|Calophyllum caledonicum|Centaurium|Monnina|Pentadesma butyracea|Tovomita	274.04774	C14H10O6	COC1=C(O)C2=C(OC3=C(C=CC=C3O)C2=O)C=C1O	Benzopyrans	1-benzopyrans	1b	162089	dnp:KWV53|knapsack:C00037921|unpd:UNPD144107|cas:34211-53-5
3,5,7,8-Tetrahydroxy-6-methylflavone; 3-Me ether	IFIXOQWXDOUKGO-UHFFFAOYSA-N	163334	Pityrogramma	314.07904	C17H14O6	COC1=C(OC2=C(C(O)=C(C)C(O)=C2O)C1=O)C1=CC=CC=C1	Flavonoids	O-methylated flavonoids	1b	163334	dnp:LHB99|knapsack:C00004876|lipid maps:LMPK12113083|unpd:UNPD132424|cas:135905-59-8|pubchem cid:44259908
1,2,4-Trihydroxyxanthone; 1,2-Di-Me ether	WUUDTDARGCSROI-UHFFFAOYSA-N	164403	Hypericum geminiflorum	272.068475	C15H12O5	COC1=C(OC)C2=C(OC3=CC=CC=C3C2=O)C(O)=C1	Benzopyrans	1-benzopyrans	1b	164403	dnp:GYS82|knapsack:C00049558|unpd:UNPD183553|cas:6563-45-7
2',4',5,5',7-Pentahydroxy-3-prenylflavone; 2',4'-Di-Me ether	BSOHKHJORVDTBW-UHFFFAOYSA-N	164827	Artocarpus	398.136555	C22H22O7	COC1=CC(OC)=C(O)C=C1C1=C(CC=C(C)C)C(=O)C2=C(O)C=C(O)C=C2O1	Flavonoids	Flavones	1b	164827	dnp:MNB40|knapsack:C00013423|lipid maps:LMPK12110911|unpd:UNPD24126|cas:502718-02-7|pubchem cid:5320437
3,3',4',5,5',7,8-Heptahydroxyflavone; 3,3',4',5',8-Penta-Me ether	WFUOMXZWZFSZEM-UHFFFAOYSA-N	165076	Conyza stricta|Gardenia aubryi|Gutierrezia microcephala|Heteromma|Microglossa	404.110735	C20H20O9	COC1=CC(=CC(OC)=C1OC)C1=C(OC)C(=O)C2=C(O1)C(OC)=C(O)C=C2O	Flavonoids	O-methylated flavonoids	1b	165076	dnp:CNB48|knapsack:C00004846|lipid maps:LMPK12113277|unpd:UNPD54625|cas:62953-00-8|pubchem cid:13916282
2',3,3',5,7-Pentahydroxyflavone; 2',7-Di-Me ether	NFQZMQAILPAEBD-UHFFFAOYSA-N	165839	Iris bungei	330.073955	C17H14O7	COC1=CC(O)=C2C(=O)C(O)=C(OC2=C1)C1=C(OC)C(O)=CC=C1	Flavonoids	Flavones	1b	165839	dnp:KMY67|knapsack:C00046039|unpd:UNPD54203|cas:352671-36-4
3,3',4',5,6,7-Hexahydroxyflavone; 3',6,7-Tri-Me ether, 3-O-sulfate	VQSPGZFMRQWZRO-UHFFFAOYSA-N	167532	Brickellia veronicifolia	440.041336	C18H16O11S	COC1=C(O)C=CC(=C1)C1=C(OS(O)(=O)=O)C(=O)C2=C(O)C(OC)=C(OC)C=C2O1	Flavonoids	O-methylated flavonoids	1b	167532	dnp:KTT19|knapsack:C00004984|lipid maps:LMPK12113034|unpd:UNPD60370|cas:74545-45-2|pubchem cid:44259880
4',5-Dihydroxy-3',6,7,8-tetramethoxyflavone	UBZBPKARIHPOEC-UHFFFAOYSA-N	167739	Ambrosia deltoidea|Baccharis quitensis|Calycadenia multiglandulosa|Citrus|Cleome droserifolia|Cunila angustifolia|Madia|Micromeria|Ononis natrix|Pteronia incana|Sideritis angustifolia|Thymus herba-barona|Thymus vulgaris	374.10017	C19H18O8	COC1=C(O)C=CC(=C1)C1=CC(=O)C2=C(O)C(OC)=C(OC)C(OC)=C2O1	Flavonoids	O-methylated flavonoids	1b	167739	dnp:CMC53|knapsack:C00003932|lipid maps:LMPK12111475|unpd:UNPD185199|cas:16520-78-8|foodb:FDB007325|nanpdb:NANPDB_6019|pubchem cid:181092
Dorsmanin C	HHAZEOQNUWGOLG-RQZCQDPDSA-N	167804	Dorstenia mannii	504.214805	C30H32O7	CC(C)=CCC\C(C)=C\CC1=C(O)C2=C(OC(=C(O)C2=O)C2=CC(O)=C(O)C=C2)C2=C1OC(C)(C)C=C2	Flavonoids	Flavones	1b	167804	dnp:FYF98|knapsack:C00013540|lipid maps:LMPK12112299|unpd:UNPD26940|cas:211307-52-7|pubchem cid:5472481
4',5,7-Trihydroxy-3,8-dimethoxyflavone	QEXFTGWTWYZALN-UHFFFAOYSA-N	168240	Baccharis sarothroides|Brachyglottis cassinioides|Calceolaria arachnoidea|Chrysothamnus|Cistus|Cleome|Cyanostegia angustifolia|Cyanostegia microphylla|Encelia|Fagonia bruguieri|Geraea canescens|Gutierrezia microcephala|Haplopappus deserticola|Larrea tridentata|Ozothamnus|Pityrogramma|Psiadia	330.073955	C17H14O7	COC1=C(O)C=C(O)C2=C1OC(=C(OC)C2=O)C1=CC=C(O)C=C1	Flavonoids	O-methylated flavonoids	1b	168240	dnp:CLV28|knapsack:C00004615|lipid maps:LMPK12113156|unpd:UNPD82729|cas:14965-09-4|pubchem cid:13983738
1,3,6,7-Tetrahydroxyxanthone; 3,6-Di-Me ether	QLUQJJQNWLPDOM-UHFFFAOYSA-N	169264	Calophyllum inophyllum	288.06339	C15H12O6	COC1=CC(O)=C2C(=O)C3=CC(O)=C(OC)C=C3OC2=C1	Benzopyrans	1-benzopyrans	1b	169264	dnp:CLS58|knapsack:C00036393|cas:42833-92-1
1,2,3-Trihydroxyxanthone; 2-Me ether	PVNLFOMDIZUYGA-UHFFFAOYSA-N	169956	Hypericum|Polygala caudata|Polygala fallax|Vismia	258.052825	C14H10O5	COC1=C(O)C2=C(OC3=CC=CC=C3C2=O)C=C1O	Benzopyrans	1-benzopyrans	1b	169956	dnp:CLV50|knapsack:C00034991|unpd:UNPD68025|cas:87339-74-0
3,3'-Dihydroxy-4',5,6,7-tetramethoxyflavone	UEPKLBOJSLVOIP-UHFFFAOYSA-N	170097	Eupatorium semiserratum	374.10017	C19H18O8	COC1=C(O)C=C(C=C1)C1=C(O)C(=O)C2=C(OC)C(OC)=C(OC)C=C2O1	Flavonoids	Flavones	1b	170097	dnp:BDZ37|knapsack:C00004708|lipid maps:LMPK12113013|unpd:UNPD17784|cas:19587-69-0|pubchem cid:275525
2',3,5,7,8-Pentahydroxyflavone; 7-Me ether	AWORNRRHUKJOTJ-UHFFFAOYSA-N	170952	Notholaena sulphurea	316.058305	C16H12O7	COC1=C(O)C2=C(C(O)=C1)C(=O)C(O)=C(O2)C1=CC=CC=C1O	Flavonoids	Flavones	1b	170952	dnp:CNL25|knapsack:C00004608|lipid maps:LMPK12113067|cas:112161-54-3|pubchem cid:44259903
Formoxanthone B	GNCKRVVIXVBNGH-SFQUDFHCSA-N	171292	Cratoxylum formosum	446.209325	C28H30O5	CC(C)=CCC\C(C)=C\CC1=C(O)C2=C(OC3=C(C=CC=C3O)C2=O)C2=C1OC(C)(C)C=C2	Benzopyrans	1-benzopyrans	1b	171292	dnp:ORX92|knapsack:C00034843|unpd:UNPD108015|cas:887751-30-6
3',4',5,5',6,7-Hexahydroxyflavone; 3',4',6,7-Tetra-Me ether	WVDMIOIJGFCRJQ-UHFFFAOYSA-N	171431	Carphochaete bigelovii|Gardenia|Lippia dulcis|Murraya paniculata	374.10017	C19H18O8	COC1=CC(=CC(O)=C1OC)C1=CC(=O)C2=C(O)C(OC)=C(OC)C=C2O1	Flavonoids	O-methylated flavonoids	1b	171431	dnp:KRK37|knapsack:C00003947|lipid maps:LMPK12111273|unpd:UNPD54983|cas:111537-41-8|nanpdb:NANPDB_6291|pubchem cid:183329
Cudraxanthone S; 3-Me ether	XLXGUDOZKIHQTN-UHFFFAOYSA-N	171462	Cudrania cochinchinensis	342.11034	C19H18O6	COC1=C(C(O)=C2C(=O)C3=C(OC2=C1)C(O)=C(O)C=C3)C(C)(C)C=C	Benzopyrans	1-benzopyrans	1b	171462	dnp:HFJ39|knapsack:C00036962|unpd:UNPD29483|cas:38710-42-8
3,3',4',5,5',6,7-Heptahydroxyflavone; 3,4',6-Tri-Me ether	FPFLMCPZDZURSF-UHFFFAOYSA-N	171584	Alluaudia ascendens|Decarya|Gutierrezia grandis|Gymnosperma glutinosum	376.079435	C18H16O9	COC1=C(O)C=C(C=C1O)C1=C(OC)C(=O)C2=C(O1)C=C(O)C(OC)=C2O	Flavonoids	O-methylated flavonoids	1b	171584	dnp:KTK47|knapsack:C00004823|lipid maps:LMPK12113041|unpd:UNPD143198|cas:71325-91-2|pubchem cid:44259886
2',3,5,5',7-Pentahydroxyflavone	FYNCQVXZKZHSTM-UHFFFAOYSA-N	171692	Scutellaria baicalensis	302.042655	C15H10O7	OC1=CC(=C(O)C=C1)C1=C(O)C(=O)C2=C(O)C=C(O)C=C2O1	Flavonoids	Flavones	1b	171692	dnp:CNL14|knapsack:C00004627|lipid maps:LMPK12111625|pubchem cid:44258716
2,3,4,7-Tetrahydroxyxanthone; 2,4-Di-Me ether	KIMKBIPEOSESHI-UHFFFAOYSA-N	171892	Hypericum	288.06339	C15H12O6	COC1=C(O)C(OC)=C2OC3=C(C=C(O)C=C3)C(=O)C2=C1	Benzopyrans	1-benzopyrans	1b	171892	dnp:PTH94|knapsack:C00029483|unpd:UNPD193812|cas:929695-73-8
3,5,6,7-Tetrahydroxyflavone; 5,6-Di-Me ether	JQVMODDCULNOHN-UHFFFAOYSA-N	171962	Adenostoma sparsifolium|Salvia columbariae|Trichostema lanatum	314.07904	C17H14O6	COC1=C(OC)C2=C(OC(=C(O)C2=O)C2=CC=CC=C2)C=C1O	Flavonoids	Flavones	1b	171962	dnp:CLR77|knapsack:C00004546|lipid maps:LMPK12112806|unpd:UNPD42778|cas:84323-36-4|pubchem cid:5385026
5,7-Dihydroxy-6-methoxyflavone	LKOJGSWUMISDOF-UHFFFAOYSA-N	17205	Adenostoma sparsifolium|Bupleurum scorzonerifolium|Capparis|Carthamus|Flourensia laurifolia|Gomphrena boliviana|Gomphrena martiana|Muntingia calabura|Oroxylum indicum|Pajanelia|Rhinacanthus nasutus|Scutellaria amoena|Scutellaria baicalensis|Scutellaria hypericifolia|Scutellaria likiangensis|Scutellaria rehderiana|Scutellaria seleriana|Scutellaria viscidula	284.068475	C16H12O5	COC1=C(O)C2=C(OC(=CC2=O)C2=CC=CC=C2)C=C1O	Flavonoids	O-methylated flavonoids	1b	17205	dnp:CMF69|chebi:61668|hmdb:HMDB0128584|knapsack:C00003804|lipid maps:LMPK12111096|unpd:UNPD140582|cas:480-11-5|metacyc:CPD-12734|nanpdb:NANPDB_5606|pmid:12818372|pubchem cid:5320315|reaxys registry number:281274|wikipedia:Oroxylin_A
(2S)-4-hydroxy-7-(4-hydroxy-3-methoxyphenyl)-6-methoxy-2-(prop-1-en-2-yl)-2H,3H-furo[3,2-g]chromen-5-one	XMVZPOKNSODJHY-UHFFFAOYNA-N	172354	Vellozia stipitata	396.1209	C22H20O7	COC1=C(O)C=CC(=C1)C1=C(OC)C(=O)C2=C(O1)C=C1O[C@@H](CC1=C2O)C(C)=C	Flavonoids	Flavones	1b	172354	knapsack:C00005102|lipid maps:LMPK12112738|unpd:UNPD53437|cas:139955-65-0
3,3',4',5,5',7,8-Heptahydroxyflavone; 3,4',8-Tri-Me ether	MTRLRZGBNHFCIW-UHFFFAOYSA-N	173207	Gutierrezia grandis|Gutierrezia microcephala	376.079435	C18H16O9	COC1=C(O)C=C(C=C1O)C1=C(OC)C(=O)C2=C(O1)C(OC)=C(O)C=C2O	Flavonoids	O-methylated flavonoids	1b	173207	dnp:CNB44|knapsack:C00004843|lipid maps:LMPK12113274|unpd:UNPD114807|cas:99816-54-3|pubchem cid:44260037
3,4',7,8-Tetrahydroxyflavone; 3-Me ether	IEPMJEZVWUMMAQ-UHFFFAOYSA-N	173602	Acacia rhodoxylon	300.06339	C16H12O6	COC1=C(OC2=C(C=CC(O)=C2O)C1=O)C1=CC=C(O)C=C1	Flavonoids	O-methylated flavonoids	1b	173602	dnp:CLR72|knapsack:C00004576|lipid maps:LMPK12111602|unpd:UNPD145628|cas:57499-05-5|pubchem cid:44258700
4-(3,7-Dimethyl-2,6-octadienyl)-1,3,5,6-tetrahydroxyxanthone|4-(3,7-Dimethyl-2,6-octadienyl)-1,3,5,6-tetrahydroxyxanthone; (E)-form	AUVRDSMLKZAONH-NTUHNPAUSA-N	174290	Montrouziera sphaeroidea	396.15729	C23H24O6	CC(C)=CCC\C(C)=C\CC1=C2OC3=C(C=CC(O)=C3O)C(=O)C2=C(O)C=C1O	Benzopyrans	1-benzopyrans	1b	174290	dnp:JDT95|knapsack:C00037511|unpd:UNPD36306|cas:278795-77-0
3,3',4',6,7-Pentahydroxyflavone; 3,3',4',6-Tetra-Me ether	RBURLMYXWBWYCB-UHFFFAOYSA-N	174393	Achillea	358.105255	C19H18O7	COC1=C(O)C=C2OC(=C(OC)C(=O)C2=C1)C1=CC(OC)=C(OC)C=C1	Flavonoids	O-methylated flavonoids	1b	174393	dnp:NMH82|knapsack:C00004659|lipid maps:LMPK12111593|unpd:UNPD48105|cas:163318-81-8|pubchem cid:44258695
2',5,7,8-Tetrahydroxyflavone; 7,8-Di-Me ether	CZRGNFVQUYWGKP-UHFFFAOYSA-N	175410	Andrographis affinis|Andrographis elongata|Andrographis lineata|Andrographis paniculata|Andrographis rothii|Limnophila indica|Notholaena sulphurea|Scutellaria baicalensis	314.07904	C17H14O6	COC1=C(OC)C2=C(C(O)=C1)C(=O)C=C(O2)C1=CC=CC=C1O	Flavonoids	O-methylated flavonoids	1b	175410	dnp:KXG56|knapsack:C00003844|lipid maps:LMPK12111304|unpd:UNPD96636|cas:41060-16-6|pubchem cid:5320399
3,3',4',5,7-Pentahydroxy-6,8-dimethylflavone; 3,3'-Di-Me ether	UTOJBBXYXTWQDE-UHFFFAOYSA-N	175964	Alluaudia humbertii	358.105255	C19H18O7	COC1=C(O)C=CC(=C1)C1=C(OC)C(=O)C2=C(O)C(C)=C(O)C(C)=C2O1	Flavonoids	O-methylated flavonoids	1b	175964	dnp:KPS47|knapsack:C00004905|lipid maps:LMPK12112750|unpd:UNPD82722|cas:99339-47-6|pubchem cid:25059076
3,3',4',5,7-Pentahydroxyflavone; 3,4',5,7-Tetra-Me ether	DUTKEQCBGLKZRI-UHFFFAOYSA-N	176170	Goniothalamus tenuifolius|Gossypium hirsutum	358.105255	C19H18O7	COC1=CC(OC)=C2C(=O)C(OC)=C(OC2=C1)C1=CC(O)=C(OC)C=C1	Flavonoids	O-methylated flavonoids	1b	176170	dnp:KWF33|knapsack:C00004651|lipid maps:LMPK12112763|cas:1832-98-0|pubchem cid:632128
1,3,5-Trihydroxy-4-prenylxanthone	JCHQJCJKSHNCBA-UHFFFAOYSA-N	176665	Anaxagorea luzonensis|Garcinia	312.099775	C18H16O5	CC(C)=CCC1=C2OC3=C(C=CC=C3O)C(=O)C2=C(O)C=C1O	Benzopyrans	1-benzopyrans	1b	176665	dnp:LNK17|knapsack:C00032581|unpd:UNPD57242|cas:53377-61-0
3,3',4',5,5',7-Hexahydroxy-6-methylflavone; 3,4'-Di-Me ether	PDQBGPYEIJEFRK-UHFFFAOYSA-N	176701	Alluaudia dumosa|Alluaudia humbertii	360.08452	C18H16O8	COC1=C(O)C=C(C=C1O)C1=C(OC)C(=O)C2=C(O1)C=C(O)C(C)=C2O	Flavonoids	O-methylated flavonoids	1b	176701	dnp:KPS52|knapsack:C00004910|lipid maps:LMPK12112787|unpd:UNPD73449|cas:69935-14-4|pubchem cid:44259716
2',3,4',5,7,8-Hexahydroxyflavone; 4',7,8-Tri-Me ether	DXWMVLJCXZDYTI-UHFFFAOYSA-N	177023	Notholaena lemmonii	360.08452	C18H16O8	COC1=CC(O)=C(C=C1)C1=C(O)C(=O)C2=C(O1)C(OC)=C(OC)C=C2O	Flavonoids	Flavones	1b	177023	dnp:LHB36|knapsack:C00004716|lipid maps:LMPK12113283|unpd:UNPD94536|cas:135905-58-7|pubchem cid:44260040
5,8-dihydroxy-3,7-dimethoxy-2-(2,3,4-trimethoxyphenyl)chromen-4-one	AESOWAJOPILJJE-UHFFFAOYSA-N	177111	Notholaena aschenborniana	404.1107	C20H20O9	COC1=C(O)C2=C(C(O)=C1)C(=O)C(OC)=C(O2)C1=C(OC)C(OC)=C(OC)C=C1	Flavonoids	O-methylated flavonoids	1b	177111	knapsack:C00004838|lipid maps:LMPK12113286|pubchem cid:44260042
1,2,3,5-Tetrahydroxyxanthone; 2,3-Di-Me ether	APPOIVIWJAIHBI-UHFFFAOYSA-N	177300	Calophyllum walkeri|Centaurium erythraea|Halenia elliptica|Monnina sylvatica|Schultesia lisianthoides	288.06339	C15H12O6	COC1=C(OC)C(O)=C2C(=O)C3=C(OC2=C1)C(O)=CC=C3	Benzopyrans	1-benzopyrans	1b	177300	dnp:CLS31|knapsack:C00036388|unpd:UNPD22817|cas:55386-63-5
6-Hydroxy-2-(2,3,4-trihydroxyphenyl)benzofuran; 2',3'-Di-Me ether	MJXRPRSQGHPZMK-UHFFFAOYSA-N	177440	Coronilla|Helminthosporium	286.084125	C16H14O5	COC1=C(O)C=CC(C2=CC3=C(O2)C=C(O)C=C3)=C1OC	2-arylbenzofuran flavonoids		1b	177440	dnp:CNN33|knapsack:C00009805|lipid maps:LMPK12160049|unpd:UNPD75946|cas:74048-95-6|pubchem cid:21787915
1,2,3,7-Tetrahydroxyxanthone; 1,2,3-Tri-Me ether	PLTRADDVONOEAX-UHFFFAOYSA-N	177669	Carthamus tinctorius|Polygala tenuifolia	302.07904	C16H14O6	COC1=C(OC)C(OC)=C2C(=O)C3=C(OC2=C1)C=CC(O)=C3	Benzopyrans	1-benzopyrans	1b	177669	dnp:KWD58|knapsack:C00037583|unpd:UNPD126752|cas:136083-92-6
aliarin 4'-methyl ether	DKLGTRLGRWKLHB-UHFFFAOYSA-N	177805	Dodonaea viscosa|Duranta	430.1628	C23H26O8	COC1=CC=C(C=C1CCC(C)(C)O)C1=C(OC)C(=O)C2=C(O1)C=C(O)C(OC)=C2O	Flavonoids	Flavones	1b	177805	knapsack:C00005019|lipid maps:LMPK12112856|cas:88048-20-8|pubchem cid:44259768
8-C-Methylvellokaempferol; 3'-Hydroxy, 3-Me ether	CHZNUCAJDKMYOD-UHFFFAOYSA-N	183350	Vellozia stipitata	396.120905	C22H20O7	COC1=C(OC2=C(C(O)=C3CC(OC3=C2C)C(C)=C)C1=O)C1=CC(O)=C(O)C=C1	Flavonoids	Flavones	1b	183350	dnp:MZC79|lipid maps:LMPK12112717|pubchem cid:44259675
5,7-Dihydroxy-3,3',4',6-tetramethoxyflavone	SDTFURCSGWUESP-UHFFFAOYSA-N	187291	Artemisia|Brickellia|Limnophila|Parthenium ligulatum|Perityle vaseyi|Stevia cuzcoensis|Tagetes rupestris|Vitex	374.10017	C19H18O8	COC1=C(OC)C=C(C=C1)C1=C(OC)C(=O)C2=C(O1)C=C(O)C(OC)=C2O	Flavonoids	O-methylated flavonoids	1b	187291	dnp:CMW82|knapsack:C00004706|lipid maps:LMPK12113011|unpd:UNPD116112|cas:35688-42-7|pubchem cid:5379563
Petalopurpurenol|Petalopurpurenol; (-)-form	LBBKHSYDJWHLOM-UHFFFAOYSA-N	187678	Dalea	436.152205	C25H24O7	CC(C)=CCCC1(C)OC2=C(O)C=CC(C3=C(O)C(=O)C4=C(O)C=C(O)C=C4O3)=C2C=C1	Flavonoids	Pyranoflavonoids	1b	187678	dnp:BYJ38|lipid maps:LMPK12112298|pubchem cid:10478165
1,3,5,8-Tetrahydroxyxanthone; 1,3,5-Tri-Me ether	HQHNYYONAKPDCZ-UHFFFAOYSA-N	191159	Swertia bimaculata|Swertia mussotii	302.07904	C16H14O6	COC1=CC(OC)=C2C(=O)C3=C(O)C=CC(OC)=C3OC2=C1	Benzopyrans	1-benzopyrans	1b	191159	dnp:CJR87|knapsack:C00036665|unpd:UNPD6972|cas:5557-27-7
3,3',4',5,5',7-Hexahydroxy-6-methylflavone	NGIJRTSLNOZYHQ-UHFFFAOYSA-N	193961	Pinus ponderosa	332.05322	C16H12O8	CC1=C(O)C2=C(OC(=C(O)C2=O)C2=CC(O)=C(O)C(O)=C2)C=C1O	Flavonoids	Flavones	1b	193961	dnp:KPS49|knapsack:C00004907|lipid maps:LMPK12112469|unpd:UNPD68332|cas:552-50-1|pubchem cid:12314325
3',4',7,8-Tetrahydroxyisoflavone; 3',4',8-Tri-Me ether	VYUBGGKHELMRLL-UHFFFAOYSA-N	194906	Monopteryx uaucu|Xanthocercis zambesiaca	328.09469	C18H16O6	COC1=C(OC)C=C(C=C1)C1=COC2=C(C=CC(O)=C2OC)C1=O	Isoflavonoids	O-methylated isoflavonoids	1b	194906	dnp:KWB74|knapsack:C00009416|lipid maps:LMPK12050141|unpd:UNPD14256|cas:61243-31-0|pubchem cid:44257263
3,5,7-Trihydroxy-8-methylflavone; 7-Me ether	GUQALLQOMATJMW-UHFFFAOYSA-N	195931	Pityrogramma	298.084125	C17H14O5	COC1=C(C)C2=C(C(O)=C1)C(=O)C(O)=C(O2)C1=CC=CC=C1	Flavonoids	Flavones	1b	195931	dnp:KPS31|knapsack:C00004874|lipid maps:LMPK12111644|unpd:UNPD75126|cas:97208-77-0|pubchem cid:21721925
Jacareubin; 9-Deoxy	NHNIESSJWQBRJW-UHFFFAOYSA-N	196597	Calophyllum bracteatum|Calophyllum calaba|Calophyllum cuneifolium|Calophyllum inophyllum|Calophyllum scriblitifolium|Calophyllum soulattri|Calophyllum tomentosum|Calophyllum trapezifolium|Cudrania cochinchinensis|Garcinia lancilimba|Garcinia merguensis|Garcinia nigrolineata|Kielmeyera coriacea|Kielmeyera speciosa	310.084125	C18H14O5	CC1(C)OC2=CC3=C(C(O)=C2C=C1)C(=O)C1=C(O3)C(O)=CC=C1	Benzopyrans	1-benzopyrans	1b	196597	dnp:HHW10|chebi:2183|knapsack:C00002947|unpd:UNPD169684|cas:16265-56-8
3,3',4',5-Tetrahydroxy-7-methoxyflavone; 3,3'-Disulfate	JEBHZRIZTUAWRU-UHFFFAOYSA-N	198940	Argyreia mollis	475.971937	C16H12O13S2	COC1=CC(O)=C2C(=O)C(OS(O)(=O)=O)=C(OC2=C1)C1=CC(OS(O)(=O)=O)=C(O)C=C1	Flavonoids	O-methylated flavonoids	1b	198940	dnp:HPS48|knapsack:C00013909|lipid maps:LMPK12112627|unpd:UNPD150410|cas:116353-78-7|pubchem cid:44259605
1,3,5,6-Tetrahydroxy-4-prenylxanthone; 5-Me ether	WMYUPMDGHNMILW-UHFFFAOYSA-N	202879	Anaxagorea luzonensis	342.11034	C19H18O6	COC1=C(O)C=CC2=C1OC1=C(CC=C(C)C)C(O)=CC(O)=C1C2=O	Benzopyrans	1-benzopyrans	1b	202879	dnp:JOC65|knapsack:C00032585|unpd:UNPD114011|cas:299895-09-3
3,5,7-Trihydroxyflavone; 5-Me ether	LDRJANCOJOKOPS-UHFFFAOYSA-N	203454	Notholaena ekmanii|Pityrogramma|Populus	284.068475	C16H12O5	COC1=C2C(=O)C(O)=C(OC2=CC(O)=C1)C1=CC=CC=C1	Flavonoids	Flavones	1b	203454	dnp:KSJ30|knapsack:C00004535|lipid maps:LMPK12111655|unpd:UNPD165202|cas:104594-69-6|pubchem cid:5488105
1,3,5-Trihydroxy-8-prenylxanthone	SZMSRIIZCHESKM-UHFFFAOYSA-N	227670	Tovomita krukovii	312.099775	C18H16O5	CC(C)=CCC1=C2C(=O)C3=C(O)C=C(O)C=C3OC2=C(O)C=C1	Benzopyrans	1-benzopyrans	1b	227670	dnp:LOG80|unpd:UNPD110822
3,5-Dihydroxyflavone; 5-Me ether	WHLQVYWQNZFUPW-UHFFFAOYSA-N	228494		268.07356	C16H12O4	COC1=C2C(=O)C(O)=C(OC2=CC=C1)C1=CC=CC=C1	Flavonoids	Flavones	1b	228494	dnp:CMP48|unpd:UNPD82932|cas:6665-81-2
3,3',5,7-Tetrahydroxyflavone; 3-Me ether	GXOGRBAJUMLKCZ-UHFFFAOYSA-N	229754	Gnetum parvifolium	300.06339	C16H12O6	COC1=C(OC2=CC(O)=CC(O)=C2C1=O)C1=CC(O)=CC=C1	Flavonoids	O-methylated flavonoids	1b	229754	dnp:MJS85|unpd:UNPD89617|cas:140671-06-3
3,3',4',5-Tetrahydroxyflavone-7-carboxylic acid; 4'-Me ether, Me ester	OLRFQFIJODVBCC-UHFFFAOYSA-N	231171	Tanacetum microphyllum	358.06887	C18H14O8	COC(=O)C1=CC(O)=C2C(=O)C(O)=C(OC2=C1)C1=CC(O)=C(OC)C=C1	Flavonoids	Flavones	1b	231171	dnp:MZC44|unpd:UNPD1803|cas:150351-11-4
2',3,4',5,7-Pentahydroxyflavone; 2',4'-Di-Me ether	CKAQGCVMFRCNPS-UHFFFAOYSA-N	231427	Machilus	330.073955	C17H14O7	COC1=CC(OC)=C(C=C1)C1=C(O)C(=O)C2=C(O)C=C(O)C=C2O1	Flavonoids	Flavones	1b	231427	dnp:NMR59|unpd:UNPD144362
1,3,5,6-Tetrahydroxy-2,4,7-triprenylxanthone	UVAAZIOBAWMBHC-UHFFFAOYSA-N	239410	Garcinia parvifolia	464.21989	C28H32O6	CC(C)=CCC1=CC2=C(OC3=C(CC=C(C)C)C(O)=C(CC=C(C)C)C(O)=C3C2=O)C(O)=C1O	Benzopyrans	1-benzopyrans	1b	239410	dnp:OVJ81|unpd:UNPD125030
3,4,5,6-Tetrahydroxyxanthone	MUWSBAZQOGXKJK-UHFFFAOYSA-N	242538	Tripterospermum lanceolatum	260.03209	C13H8O6	OC1=C(O)C2=C(C=C1)C(=O)C1=C(O2)C(O)=C(O)C=C1	Benzopyrans	1-benzopyrans	1b	242538	dnp:MQB00|unpd:UNPD15448|cas:99420-08-3
2-(3,4-dimethoxyphenyl)-7-{[(2R)-2-hydroxy-3-methylbut-3-en-1-yl]oxy}-3,5-dimethoxychromen-4-one	HARLRZTZVHQMBA-INIZCTEOSA-N	243799		442.1628	C24H26O8	COC1=C(OC)C=C(C=C1)C1=C(OC)C(=O)C2=C(OC)C=C(OC[C@H](O)C(C)=C)C=C2O1	Flavonoids	O-methylated flavonoids	1b	243799	unpd:UNPD220905
3,5,7-trihydroxy-2-(2-hydroxy-6-methylphenyl)chromen-4-one	KJUMUMWJYIOICG-UHFFFAOYSA-N	244683		300.0634	C16H12O6	CC1=C(C(O)=CC=C1)C1=C(O)C(=O)C2=C(O)C=C(O)C=C2O1	Flavonoids	Flavones	1b	244683	unpd:UNPD107886|cas:92519-95-4
(2R)-10-hydroxy-2-[(2R)-2-hydroxy-1-methoxypropan-2-yl]-5-methoxy-1H,2H-furo[2,3-c]xanthen-6-one	QAPTUHVMENLAPV-QRWLVFNGSA-N	752168		372.1209	C20H20O7	COC[C@@](C)(O)[C@H]1CC2=C3OC4=C(C=CC=C4O)C(=O)C3=C(OC)C=C2O1	Benzopyrans	1-benzopyrans	1b	752168	unpd:UNPD191853
(2R)-7-(4-hydroxy-3-methoxyphenyl)-4,6-dimethoxy-2-(prop-1-en-2-yl)-2H,3H-furo[3,2-g]chromen-5-one	BXRQRJLYPSAKLP-OAHLLOKOSA-N	862464		410.1366	C23H22O7	COC1=C(O)C=CC(=C1)C1=C(OC)C(=O)C2=C(O1)C=C1O[C@H](CC1=C2OC)C(C)=C	Flavonoids	Flavones	1b	862464	unpd:UNPD73684|cas:148335-03-9
8-Geranyl-3,4',5,7-tetrahydroxyflavone|8-Geranyl-3,4',5,7-tetrahydroxyflavone; (E)-form	IGGXIQKUMBVBRV-VIZOYTHASA-N	863224	Macaranga schweinfurthii|Sophora tomentosa	422.17294	C25H26O6	CC(C)=CCC\C(C)=C\CC1=C2OC(=C(O)C(=O)C2=C(O)C=C1O)C1=CC=C(O)C=C1	Flavonoids	Flavones	1b	863224	dnp:DOL03|unpd:UNPD61538
(2S)-7-(3,4-dihydroxyphenyl)-4-hydroxy-6-methoxy-2-(prop-1-en-2-yl)-2H,3H-furo[3,2-g]chromen-5-one	KEZIEAVJBCMKNF-AWEZNQCLSA-N	868936		382.1053	C21H18O7	COC1=C(OC2=C(C(O)=C3C[C@H](OC3=C2)C(C)=C)C1=O)C1=CC(O)=C(O)C=C1	Flavonoids	Flavones	1b	868936	unpd:UNPD181604|cas:148335-02-8
(2S)-6,11-dihydroxy-2-methyl-2-(4-methylpent-3-en-1-yl)-1,5-dioxatetraphen-10-one	LVANTWLBTIEHSX-HSZRJFAPSA-N	900152		378.1467	C23H22O5	CC(C)=CCC[C@]1(C)OC2=C(C=C1)C1=C(C(O)=C2)C(=O)C2=C(O1)C(O)=CC=C2	Benzopyrans	1-benzopyrans	1b	900152	unpd:UNPD81717|cas:35338-77-3
2',3,5,7-Tetrahydroxy-6,8-dimethylflavone	RSCMHSKGKJNJHF-UHFFFAOYSA-N	921766		314.07904	C17H14O6	CC1=C(O)C(C)=C2OC(=C(O)C(=O)C2=C1O)C1=CC=CC=C1O	Flavonoids	Flavones	1b	921766	dnp:RCH97
Nigrolineaxanthone S	RBHZFZSVMMGEQW-VCHYOVAHSA-N	939373	Garcinia nigrolineata	446.209325	C28H30O5	CC(C)=CCC\C(C)=C\CCC1(C)OC2=C(C=C1)C1=C(C(O)=C2)C(=O)C2=C(O1)C(O)=CC=C2	Benzopyrans	1-benzopyrans	1b	939373	dnp:NTO83
3,3',4'-Trihydroxyflavone; 3-Me ether	XPYKQSORRZRFLQ-UHFFFAOYSA-N	960687		284.068475	C16H12O5	COC1=C(OC2=CC=CC=C2C1=O)C1=CC(O)=C(O)C=C1	Flavonoids	O-methylated flavonoids	1b	960687	dnp:MHZ37
Adamaxanthone|Adamaxanthone; (ξ)-form	GPPPDMDDYULSMP-UHFFFAOYNA-N	966915	Psorospermum	324.099775	C19H16O5	COC1=C2CC(OC2=CC2=C1C(=O)C1=C(O2)C(O)=CC=C1)C(C)=C	Benzopyrans	1-benzopyrans	1b	966915	dnp:RBV04
Psorospermindiol; O4'-Me	QAPTUHVMENLAPV-UHFFFAOYSA-N	989668	Psorospermum febrifugum	372.120905	C20H20O7	COCC(C)(O)C1CC2=C3OC4=C(C=CC=C4O)C(=O)C3=C(OC)C=C2O1	Benzopyrans	1-benzopyrans	1b	989668	dnp:GRP65
3-(3,4-Dihydroxyphenyl)-2,3-dihydro-2-(hydroxymethyl)-7H-dioxino[2,3-c]xanthen-7-one; 2,5'-Dimethoxy, 8-hydroxy, 3'-Me ether	FWFYBSKGLJPMRL-UHFFFAOYSA-N	970188	Vismia	482.1213	C25H22O10	COC1=CC(=CC(OC)=C1O)C1OC2=C(OC)C=C3C(=O)C4=C(O)C=CC=C4OC3=C2OC1CO	Benzodioxanes	Phenylbenzodioxanes	1b	970188	dnp:NKD51
3',4',5,7-Tetrahydroxy-8-C-rhamnosylflavone|3',4',5,7-Tetrahydroxy-8-C-rhamnosylflavone; α-L-Pyranose-form	MOGFMHCJWUWJLG-UHFFFAOYSA-N	980472		432.10565	C21H20O10	CC1OC(C(O)C(O)C1O)C1=C(O)C=C(O)C2=C1OC(=CC2=O)C1=CC(O)=C(O)C=C1	Flavonoids	Flavonoid glycosides	1b	980472	dnp:NHS15
(2S,3S)-2,3-bis[(4-hydroxy-3-methoxyphenyl)methyl]-4-(tetradecanoyloxy)butyl tetradecanoate	IJKINCWERMSOSH-NCRNUEESSA-N	735102		782.5697	C48H78O8	CCCCCCCCCCCCCC(=O)OC[C@@H](CC1=CC(OC)=C(O)C=C1)[C@@H](COC(=O)CCCCCCCCCCCCC)CC1=CC(OC)=C(O)C=C1	Dibenzylbutane lignans		1b	735102	unpd:UNPD13448|cas:142878-15-7
acutissimalignan B	RJVKWKAOIHNOQD-VLHYRRCOSA-N	763594		356.126	C20H20O6	COC1=C(O)C=CC(C[C@@H]2COC(=O)\C2=C\C2=CC(OC)=C(O)C=C2)=C1	Furanoid lignans	Tetrahydrofuran lignans	1b	763594	unpd:UNPD142993|cas:1005390-47-5
(3aS,4R,9aS)-6-hydroxy-4-(4-hydroxy-3-methoxyphenyl)-7-methoxy-3H,3aH,4H,9H,9aH-naphtho[2,3-c]furan-1-one	CAYMSCGTKZIVTN-IQUTYRLHSA-N	796315		356.126	C20H20O6	COC1=C(O)C=C2[C@H]([C@@H]3COC(=O)[C@H]3CC2=C1)C1=CC(OC)=C(O)C=C1	Lignan lactones		1b	796315	unpd:UNPD90446|cas:1002342-05-3
hydroxymatairesinol	UKHWOLNMBQSCLJ-BIENJYKASA-N	806146		374.1366	C20H22O7	COC1=C(O)C=CC(C[C@@H]2[C@H](COC2=O)[C@H](O)C2=CC(OC)=C(O)C=C2)=C1	Furanoid lignans	Tetrahydrofuran lignans	1b	806146	unpd:UNPD143924|cas:20268-71-7
(3R,4R)-4-(2,3-dihydro-1,4-benzodioxin-6-ylmethyl)-3-[(4-hydroxy-3-methoxyphenyl)methyl]oxolan-2-one	XRKOYXZGQNBIRK-JKSUJKDBSA-N	807548		370.1416	C21H22O6	COC1=C(O)C=CC(C[C@@H]2[C@@H](CC3=CC4=C(OCCO4)C=C3)COC2=O)=C1	Furanoid lignans	Tetrahydrofuran lignans	1b	807548	unpd:UNPD115880
(3R,4S)-3,4-bis[(4-hydroxy-3-methoxyphenyl)methyl]oxolan-2-one	MATGKVZWFZHCLI-HUUCEWRRSA-N	818503		358.1416	C20H22O6	COC1=C(O)C=CC(C[C@@H]2COC(=O)[C@@H]2CC2=CC(OC)=C(O)C=C2)=C1	Furanoid lignans	Tetrahydrofuran lignans	1b	818503	unpd:UNPD121299|cas:42298-55-5
(3Z,4S)-4-[(3,4-dimethoxyphenyl)methyl]-3-[(4-hydroxy-3-methoxyphenyl)methylidene]oxolan-2-one	MHLQLQUSZZCRFB-AVIKPIRVSA-N	829155		370.1416	C21H22O6	COC1=C(O)C=CC(\C=C2\[C@H](CC3=CC(OC)=C(OC)C=C3)COC2=O)=C1	Furanoid lignans	Tetrahydrofuran lignans	1b	829155	unpd:UNPD47269
2,7'-Cyclo-3',4,4',5-tetrahydroxy-8,8'-lignan-9,9'-olide; 3',5-Di-Me ether	CAYMSCGTKZIVTN-UHFFFAOYSA-N	960801	Abies amabilis|Larix lyallii|Picea|Podocarpus|Populus|Taxus mairei|Taxus wallichiana|Trachelospermum asiaticum|Tsuga sieboldii	356.12599	C20H20O6	COC1=C(O)C=C2C(C3COC(=O)C3CC2=C1)C1=CC(OC)=C(O)C=C1	Lignan lactones		1b	960801	dnp:HJB82
6-(18-{4-hydroxy-2,2,6-trimethyl-7-oxabicyclo[4.1.0]heptan-1-yl}-3,7,12,16-tetramethyloctadeca-1,3,5,7,9,11,13,15,17-nonaen-1-ylidene)-1,5,5-trimethylcyclohexane-1,3-diol	PGYAYSRVSAJXTE-QLIYCPSBSA-N	23371		600.4179	C40H56O4	CC(C=CC=C(C)C=CC12OC1(C)CC(O)CC2(C)C)=CC=CC=C(C)C=CC=C(C)C=C=C1C(C)(C)CC(O)CC1(C)O	Prenol lipids	Tetraterpenoids	1b	23371	chebi:25501|knapsack:C00003780|cas:30743-41-0|kegg compounds:C08606
Luteoxanthin|Luteoxanthin; (3S,3'S,5R,5'R,6S,8'R)-form|Luteoxanthin; (3S,3'S,5R,5'R,6S,8'S)-form	YNNRPBRNWWIQPQ-OMSIYMKDSA-N	41637	Rosa foetida	600.41786	C40H56O4	C\C(\C=C\C=C(/C)\C=C\C12OC1(C)CC(O)CC2(C)C)=C/C=C/C=C(\C)/C=C/C=C(\C)C1OC2(C)CC(O)CC(C)(C)C2=C1	Prenol lipids	Tetraterpenoids	1b	41637	dnp:CQO79|chebi:35334|beilstein registry number:1360747|reaxys registry number:1360747
β-Cryptoxanthin; 5R,6S-Epoxide	CMOLUFWHADIFGS-JEFJXCMXSA-N	61133	Capsicum annuum|Citrus reticulata|Diospyros kaki|Prunus persica	568.42803	C40H56O2	C\C(\C=C\C=C(/C)\C=C\C1=C(C)CCCC1(C)C)=C/C=C/C=C(\C)/C=C/C=C(\C)/C=C/C12OC1(C)CC(O)CC2(C)C	Prenol lipids	Tetraterpenoids	1b	61133	dnp:CLO79|hmdb:HMDB0030538|cas:188116-19-0|foodb:FDB002411|pmid:11413487|pubchem cid:14251657
(1S,3S,6R)-6-[(1E,3E,5E,7Z,9E,11Z,13E,15Z,17E)-18-[(4R)-4-hydroxy-2,6,6-trimethylcyclohex-1-en-1-yl]-3,7,12,16-tetramethyloctadeca-1,3,5,7,9,11,13,15,17-nonaen-1-yl]-1,5,5-trimethyl-7-oxabicyclo[4.1.0]heptan-3-ol	OFNSUWBAQRCHAV-CGOFHDSUSA-N	770385		584.4229	C40H56O3	C/C(/C=C/C=C(/C)\C=C\C1=C(C)C[C@@H](O)CC1(C)C)=C/C=C/C=C(/C)\C=C\C=C(/C)\C=C\[C@]12O[C@@]1(C)C[C@@H](O)CC2(C)C	Prenol lipids	Tetraterpenoids	1b	770385	unpd:UNPD116980|cas:68831-78-7
6-[(3Z,5E,7Z,9E,11Z,13E,15E)-17-hydroxy-16-[(1E)-2-{4-hydroxy-2,2-dimethyl-7-oxabicyclo[4.1.0]heptan-1-yl}ethenyl]-3,7,12-trimethylheptadeca-1,3,5,7,9,11,13,15-octaen-1-ylidene]-1,5,5-trimethylcyclohexane-1,3-diol	BHCPEZOMVCSXGM-WJOBXLPHSA-N	778219		602.3971	C39H54O5	C\C(\C=C\C=C(\C)C=C=C1C(C)(C)CC(O)CC1(C)O)=C\C=C\C=C(\C)/C=C/C=C(/CO)\C=C\C12OC1CC(O)CC2(C)C	Prenol lipids	Triterpenoids	1b	778219	unpd:UNPD29378|cas:29789-80-8
(2R,6S,7aS)-2-[(2Z,4E,6Z,8E,10Z,12E,14Z,16E)-17-[(1R,4S,6S)-4-hydroxy-2,2,6-trimethyl-7-oxabicyclo[4.1.0]heptan-1-yl]-6,11,15-trimethylheptadeca-2,4,6,8,10,12,14,16-octaen-2-yl]-4,4,7a-trimethyl-2,5,6,7-tetrahydro-1-benzofuran-6-ol	YNNRPBRNWWIQPQ-JUINZOCDSA-N	798102		600.4179	C40H56O4	C/C(/C=C/C=C(/C)\C=C\[C@]12O[C@@]1(C)C[C@@H](O)CC2(C)C)=C/C=C/C=C(/C)\C=C\C=C(\C)[C@@H]1O[C@@]2(C)C[C@@H](O)CC(C)(C)C2=C1	Prenol lipids	Tetraterpenoids	1b	798102	unpd:UNPD41091|cas:115182-32-6
(1S,3S,6R)-6-[(1E,3Z,5E,7Z,9E,11E,13E,15E,17E)-18-[(1R,4R)-4-hydroxy-2,6,6-trimethylcyclohex-2-en-1-yl]-3,7,12,16-tetramethyloctadeca-1,3,5,7,9,11,13,15,17-nonaen-1-yl]-1,5,5-trimethyl-7-oxabicyclo[4.1.0]heptan-3-ol	DYUUPIKEWLHQGQ-RBJDFQTISA-N	801625		584.4229	C40H56O3	C\C(\C=C\C=C(/C)\C=C\[C@H]1C(C)=C[C@H](O)CC1(C)C)=C/C=C/C=C(/C)\C=C\C=C(\C)/C=C/[C@]12O[C@@]1(C)C[C@@H](O)CC2(C)C	Prenol lipids	Tetraterpenoids	1b	801625	unpd:UNPD43767
(1S,3S,6R)-6-[(1E,3E,5E,7E,9E,11Z,13E,15Z,17E)-18-[(1R,4R)-4-hydroxy-2,6,6-trimethylcyclohex-2-en-1-yl]-3,7,12,16-tetramethyloctadeca-1,3,5,7,9,11,13,15,17-nonaen-1-yl]-1,5,5-trimethyl-7-oxabicyclo[4.1.0]heptan-3-ol	DYUUPIKEWLHQGQ-WWQKPULBSA-N	804378		584.4229	C40H56O3	C/C(/C=C/C=C(/C)\C=C\[C@H]1C(C)=C[C@H](O)CC1(C)C)=C/C=C/C=C(\C)/C=C/C=C(\C)/C=C/[C@]12O[C@@]1(C)C[C@@H](O)CC2(C)C	Prenol lipids	Tetraterpenoids	1b	804378	unpd:UNPD9340
(1S,3S,6R)-6-[(1E,3E,5E,7Z,9E,11Z,13E)-15-hydroxy-3,7,13-trimethylpentadeca-1,3,5,7,9,11,13-heptaen-1-yl]-1,5,5-trimethyl-7-oxabicyclo[4.1.0]heptan-3-ol	NBWFMUXMPATXOY-KUFOGNNNSA-N	815237		410.2821	C27H38O3	C\C(=C/CO)\C=C/C=C/C=C(/C)\C=C\C=C(/C)\C=C\[C@]12O[C@@]1(C)C[C@@H](O)CC2(C)C	Prenol lipids	Diterpenoids	1b	815237	unpd:UNPD53175|cas:120963-62-4
(1R,3S,6S)-6-[(1E,3Z,5E,7Z,9E,11Z,13E,15Z,17E)-18-[(1S,4S)-4-hydroxy-2,6,6-trimethylcyclohex-2-en-1-yl]-3,7,12,16-tetramethyloctadeca-1,3,5,7,9,11,13,15,17-nonaen-1-yl]-1,5,5-trimethyl-7-oxabicyclo[4.1.0]heptan-3-ol	DYUUPIKEWLHQGQ-ATKKYYHVSA-N	851391		584.4229	C40H56O3	C/C(/C=C/C=C(/C)\C=C\[C@@H]1C(C)=C[C@@H](O)CC1(C)C)=C/C=C/C=C(/C)\C=C\C=C(\C)/C=C/[C@@]12O[C@]1(C)C[C@@H](O)CC2(C)C	Prenol lipids	Tetraterpenoids	1b	851391	unpd:UNPD163405|cas:103064-69-3
6-[(3Z,5E,7Z,9E,11Z,13E,15Z,17E)-18-{4-hydroxy-2,2,6-trimethyl-7-oxabicyclo[4.1.0]heptan-1-yl}-3,7,12,16-tetramethyloctadeca-1,3,5,7,9,11,13,15,17-nonaen-1-ylidene]-1,5,5-trimethylcyclohexane-1,3-diol	PGYAYSRVSAJXTE-CPYRFCTCSA-N	852360		600.4179	C40H56O4	C/C(/C=C/C=C(/C)\C=C\C12OC1(C)CC(O)CC2(C)C)=C/C=C/C=C(/C)\C=C\C=C(\C)C=C=C1C(C)(C)CC(O)CC1(C)O	Prenol lipids	Tetraterpenoids	1b	852360	unpd:UNPD75718
(1S,3S,6R)-6-[(1E,3E,5E,7Z,9E,11Z,13E)-15-hydroxy-3,7,12-trimethylpentadeca-1,3,5,7,9,11,13-heptaen-1-yl]-1,5,5-trimethyl-7-oxabicyclo[4.1.0]heptan-3-ol	GMQZSQMIENYQEB-SSTKNVDBSA-N	861306		410.2821	C27H38O3	C\C(\C=C\CO)=C\C=C\C=C(\C)/C=C/C=C(\C)/C=C/[C@]12O[C@@]1(C)C[C@@H](O)CC2(C)C	Prenol lipids	Sesterterpenoids	1b	861306	unpd:UNPD168497
(1S,3S,6R)-6-[(1E,3Z,5E,7Z,9Z,11Z)-13-hydroxy-3,7,12-trimethyltrideca-1,3,5,7,9,11-hexaen-1-yl]-1,5,5-trimethyl-7-oxabicyclo[4.1.0]heptan-3-ol	JQVNCYNADFKYNN-ULDGFZFLSA-N	872231		384.2664	C25H36O3	C\C(CO)=C\C=C/C=C(/C)\C=C\C=C(\C)/C=C/[C@]12O[C@@]1(C)C[C@@H](O)CC2(C)C	Prenol lipids	Diterpenoids	1b	872231	unpd:UNPD158248
(1S,4R)-1-[(1E,3Z,5E,7Z,9E,11Z,13E,15Z,17E)-18-[(1S,4S,6R)-4-hydroxy-2,2,6-trimethyl-7-oxabicyclo[4.1.0]heptan-1-yl]-3,7,12,16-tetramethyloctadeca-1,3,5,7,9,11,13,15,17-nonaen-1-yl]-2,6,6-trimethylcyclohex-2-ene-1,4-diol	SVQBXFMDOMCWNO-QAFHYJSPSA-N	877404		600.4179	C40H56O4	C/C(/C=C/C=C(/C)\C=C\[C@@]12O[C@]1(C)C[C@@H](O)CC2(C)C)=C/C=C/C=C(/C)\C=C\C=C(\C)/C=C/[C@@]1(O)C(C)=C[C@H](O)CC1(C)C	Prenol lipids	Tetraterpenoids	1b	877404	unpd:UNPD189214|cas:75138-59-9
(1S,3S,6R)-6-[(1E,3Z,5E,7E,9E,11Z,13E,15E,17E)-18-[(1R,4R)-4-hydroxy-2,6,6-trimethylcyclohex-2-en-1-yl]-3,7,12,16-tetramethyloctadeca-1,3,5,7,9,11,13,15,17-nonaen-1-yl]-1,5,5-trimethyl-7-oxabicyclo[4.1.0]heptan-3-ol	DYUUPIKEWLHQGQ-VCKNYIROSA-N	884094		584.4229	C40H56O3	C\C(\C=C\C=C(/C)\C=C\[C@H]1C(C)=C[C@H](O)CC1(C)C)=C\C=C\C=C(/C)\C=C\C=C(\C)/C=C/[C@]12O[C@@]1(C)C[C@@H](O)CC2(C)C	Prenol lipids	Tetraterpenoids	1b	884094	unpd:UNPD81885
5,6-Epoxy-5,6-dihydro-10'-apo-β,ψ-carotene-3,10'-diol	GMQZSQMIENYQEB-AFMCRXATSA-N	92858		410.282095	C27H38O3	C\C(\C=C/CO)=C\C=C\C=C(/C)\C=C\C=C(\C)/C=C/C12OC1(C)CC(O)CC2(C)C	Prenol lipids	Sesterterpenoids	1b	92858	dnp:LLH63|hmdb:HMDB0039021|cas:68378-37-0|foodb:FDB018516|pmid:11413487
{[(2S,3S,4R,5S,6S)-6-[(5-{[(2S,3R,4S,5S,6S)-6-[(acetyloxy)methyl]-3,4,5-trihydroxyoxan-2-yl]oxy}-7-hydroxy-2-(4-oxocyclohexa-2,5-dien-1-ylidene)chromen-3-yl)oxy]-3,4,5-trihydroxyoxan-2-yl]methyl}[1-hydroxy-3-(4-hydroxyphenyl)prop-2-en-1-ylidene]oxidanium	NRMCGRZJALTCIN-HMXCXELUNA-O	176330	Hyacinthus orientalis	782.2058	C38H38O18	CC(=O)OC[C@@H]1O[C@@H](OC2=CC(O)=CC3=C2C=C(O[C@@H]2O[C@@H](C[O+]=C(O)C=CC4=CC=C(O)C=C4)[C@@H](O)[C@@H](O)[C@@H]2O)C(O3)=C2C=CC(=O)C=C2)[C@H](O)[C@@H](O)[C@@H]1O			1b	176330	knapsack:C00006772|cas:168647-44-7
[(2S,3R,4R,5R,6R)-6-{[(2R,3S,4R,5R,6S)-6-{[5,7-dihydroxy-2-(4-oxocyclohexa-2,5-dien-1-ylidene)chromen-3-yl]oxy}-3,4,5-trihydroxyoxan-2-yl]methoxy}-4,5-dihydroxy-2-methyloxan-3-yl][1-hydroxy-3-(4-hydroxyphenyl)prop-2-en-1-ylidene]oxidanium	BEVROOARDCQOJW-GERYNELTNA-O	188191	Silene dioica	724.2003	C36H36O16	C[C@@H]1O[C@@H](OC[C@H]2O[C@@H](OC3=CC4=C(O)C=C(O)C=C4OC3=C3C=CC(=O)C=C3)[C@H](O)[C@H](O)[C@@H]2O)[C@H](O)[C@@H](O)[C@H]1[O+]=C(O)C=CC1=CC=C(O)C=C1			1b	188191	knapsack:C00006760
9-Eremophilene-1,6-diol|9-Eremophilene-1,6-diol; (1β,6β)-form	NUQIDBNCCHGMFO-UHFFFAOYSA-N	951079		238.19328	C15H26O2	CC(C)C1CC=C2C(O)CCC(C)C2(C)C1O	Prenol lipids	Sesquiterpenoids	1b	951079	dnp:HQB32
4(15),7-Eudesmadiene-9,11-diol|4(15),7-Eudesmadiene-9,11-diol; 9α-form	YYKNLMBUHZDCCS-UHFFFAOYSA-N	979298	Atractylodes lancea	236.17763	C15H24O2	CC(C)(O)C1=CC(O)C2(C)CCCC(=C)C2C1	Prenol lipids	Sesquiterpenoids	1b	979298	dnp:PQM07
ethyl oleate (natural)	LVGKNOAMLMIIKO-QXMHVHEDSA-N	16273	Cinnamomum camphora|Mus	310.2872	C20H38O2	CCCCCCCC\C=C\CCCCCCCC(=O)OCC	Fatty Acyls	Fatty acid esters	1b	16273	chebi:84940|hmdb:HMDB0034451|knapsack:C00050454|unpd:UNPD114173|cas:111-62-6|kegg drug:D04090|metacyc:CPD-14388|pmid:25596105|reaxys registry number:1727318|wikipedia:Ethyl_oleate
methyl (9E,19E)-hexacosa-9,19-dienoate	YUWANOAKLVPZPZ-HAZWQPCJSA-N	204735		406.3811	C27H50O2	CCCCCC\C=C\CCCCCCCC\C=C\CCCCCCCC(=O)OC	Fatty Acyls	Fatty acid esters	1b	204735	unpd:UNPD177492
9-Tetradecenoic acid; Et ester	SVEDZEIUAKXCCX-FPLPWBNLSA-N	205300	Bombus lucorum	254.22458	C16H30O2	CCCC\C=C/CCCCCCCC(=O)OCC	Fatty Acyls	Fatty acid esters	1b	205300	dnp:HJL80|lipid maps:LMFA07010494|unpd:UNPD186381|cas:24880-50-0|pubchem cid:12054546
methyl (13E)-9-oxooctadec-13-enoate	YRTFPFGYXLEGSM-SREVYHEPSA-N	227799		310.2508	C19H34O3	CCCC\C=C\CCCC(=O)CCCCCCCC(=O)OC	Fatty Acyls	Lineolic acids and derivatives	1b	227799	unpd:UNPD112441
methyl (17E)-hexacos-17-enoate	DSHNRPQXKAVSOK-KHPPLWFESA-N	230910		408.3967	C27H52O2	CCCCCCCC\C=C\CCCCCCCCCCCCCCCC(=O)OC	Fatty Acyls	Fatty acid esters	1b	230910	unpd:UNPD167973
methyl (9Z)-13-oxooctadec-9-enoate	TXEXNAOTBRQJTA-CSKARUKUSA-N	238594		310.2508	C19H34O3	CCCCCC(=O)CC\C=C/CCCCCCCC(=O)OC	Fatty Acyls	Lineolic acids and derivatives	1b	238594	unpd:UNPD134801
methyl dihomo-γ-linolenate	QHATYOWJCAQINT-SPOHZTNBSA-N	239792		320.2715	C21H36O2	CCCCC\C=C/C\C=C/C\C=C/CCCCCCC(=O)OC	Fatty Acyls	Fatty acid esters	1b	239792	unpd:UNPD143031
methyl (11Z)-heptadec-11-enoate	KRLPVMAHPYGQTH-BQYQJAHWSA-N	243061		282.2559	C18H34O2	CCCCC\C=C/CCCCCCCCCC(=O)OC	Fatty Acyls	Fatty acid esters	1b	243061	unpd:UNPD208593
methyl octadec-13-enoate	OPLQDSJPOHPOSZ-UHFFFAOYSA-N	256164		296.2715	C19H36O2	CCCCC=CCCCCCCCCCCCC(=O)OC	Fatty Acyls	Fatty acid esters	1b	256164	unpd:UNPD223707|cas:13058-55-4
methyl (7Z,10Z,13Z,16Z)-docosa-7,10,13,16-tetraenoate	ABGHYAFHPINIHF-SHDWVJIKSA-N	256251		346.2872	C23H38O2	CCCCC\C=C/C\C=C/C\C=C/C\C=C/CCCCCC(=O)OC	Fatty Acyls	Fatty acid esters	1b	256251	unpd:UNPD216083
(4aS,5R,6R)-6-hydroxy-4a,5-dimethyl-3-(prop-1-en-2-yl)-5,6,7,8-tetrahydronaphthalen-2-one	MMDLQPKGJNEWIM-PSOPSSQASA-N	800002	Penicillium	232.1463	C15H20O2	C[C@H]1[C@H](O)CCC2=CC(=O)C(=C[C@@]12C)C(C)=C	Prenol lipids	Sesquiterpenoids	1b	800002	npatlas:NPA004985|unpd:UNPD71681|cas:129704-82-1
2-methyl-5-[(2Z,6Z,10Z,14Z,18Z,22Z,26Z,30Z)-3,7,11,15,19,23,27,31,35-nonamethylhexatriaconta-2,6,10,14,18,22,26,30,34-nonaen-1-yl]cyclohexa-2,5-diene-1,4-dione	PVQCFVCXFQDINU-PYHIQZQASA-N	781398		734.6002	C52H78O2	CC(C)=CCC\C(C)=C/CC\C(C)=C/CC\C(C)=C/CC\C(C)=C/CC\C(C)=C/CC\C(C)=C/CC\C(C)=C/CC\C(C)=C/CC1=CC(=O)C(C)=CC1=O	Prenol lipids	Quinone and hydroquinone lipids	1b	781398	unpd:UNPD15431
2-Polyprenyl-1,4-benzenediols; Quinone	FLUHYUVEOJUODC-PYHSYOTJSA-N	796177		584.45933	C41H60O2	CC(C)=CCC\C(C)=C\CC\C(C)=C\CC\C(C)=C\CC\C(C)=C\CC\C(C)=C\CC\C(C)=C\CC1=CC(=O)C=CC1=O	Prenol lipids	Quinone and hydroquinone lipids	1b	796177	dnp:MTX82|unpd:UNPD23238|cas:113714-92-4
Sargahydroquinone; 1,4-Quinone, 8',9'-dioxo	HZICHBXGOKHWQT-WKTSSTLQSA-N	931299		422.24571	C27H34O4	CC(C)=CCC\C(C)=C\C(=O)C(=O)C(\C)=C\CC\C(C)=C\CC1=CC(=O)C=C(C)C1=O	Prenol lipids	Diterpenoids	1b	931299	dnp:BOS96
(R,R)-butane-2,3-diol	OWBTYPJTUOEWEK-QWWZWVQMSA-N	21719	Daphnia|Saccharomyces cerevisiae|Theobroma cacao	90.0681	C4H10O2	C[C@@H](O)[C@@H](C)O	Organooxygen compounds	Alcohols and polyols	1b	21719	chebi:16982|hmdb:HMDB0033007|unpd:UNPD23879|beilstein registry number:1718901|cas:24347-58-8|chemspider:196452|drugbank:DB02418|foodb:FDB010997|kegg compounds:C03044|metacyc:BUTANEDIOL|pdb:BU3|pubchem cid:225936
4-[(1R,2R,4R,6S,7S,10S,11R,14S,16R)-14-hydroxy-7,11-dimethyl-3-oxapentacyclo[8.8.0.0²,⁴.0²,⁷.0¹¹,¹⁶]octadecan-6-yl]-5H-furan-2-one	QONQRTHLHBTMGP-YXEKNNFQSA-N	887224		372.2301	C23H32O4	C[C@@]12CC[C@H]3[C@@H](CC[C@@H]4C[C@@H](O)CC[C@@]34C)[C@@]11O[C@@H]1C[C@H]2C1=CC(=O)OC1	Steroids and steroid derivatives	Steroid lactones	1b	887224	unpd:UNPD108724|cas:2042-59-3
8,14-Epoxy-3-hydroxycard-20(22)-enolide|8,14-Epoxy-3-hydroxycard-20(22)-enolide; (3β,5α,8β,14β)-form|8,14-Epoxy-3-hydroxycard-20(22)-enolide; (3β,5β,8β,14β)-form	NPQJYTKOLRTWRO-UHFFFAOYSA-N	999253		372.23006	C23H32O4	CC12CCC3C4(CCC5CC(O)CCC35C)OC14CCC2C1=CC(=O)OC1	Steroids and steroid derivatives	Steroid lactones	1b	999253	dnp:FVY70
6-[(2S,3R,4S,5S,6R)-4,5-dihydroxy-6-(hydroxymethyl)-3-{[(2R,3R,4R,5R)-3,4,5-trihydroxyoxan-2-yl]oxy}oxan-2-yl]-5,7-dihydroxy-2-(4-{[(2S,3R,4S,5S,6S)-3,4,5-trihydroxy-6-(hydroxymethyl)oxan-2-yl]oxy}phenyl)chromen-4-one	GYIKGLVKALOGDP-HDPNSJSONA-N	200541	Vaccaria	726.2007	C32H38O19	OC[C@@H]1O[C@@H](OC2=CC=C(C=C2)C2=CC(=O)C3=C(O2)C=C(O)C([C@@H]2O[C@H](CO)[C@@H](O)[C@H](O)[C@H]2O[C@H]2OC[C@@H](O)[C@@H](O)[C@H]2O)=C3O)[C@H](O)[C@@H](O)[C@@H]1O			1b	200541	knapsack:C00014037|cas:53452-16-7
6-[(2S,3R,4S,5S)-4,5-dihydroxy-3-{[(2S,3R,4S,5S,6R)-3,4,5-trihydroxy-6-(hydroxymethyl)oxan-2-yl]oxy}oxan-2-yl]-5-hydroxy-7-methoxy-2-(4-methoxyphenyl)chromen-4-one	URIBFXWZIUKTHQ-CKCINJCHSA-N	725427		592.1792	C28H32O14	COC1=CC=C(C=C1)C1=CC(=O)C2=C(O1)C=C(OC)C([C@@H]1OC[C@H](O)[C@H](O)[C@H]1O[C@@H]1O[C@H](CO)[C@@H](O)[C@H](O)[C@H]1O)=C2O	Flavonoids	Flavonoid glycosides	1b	725427	unpd:UNPD40365
5,7-dihydroxy-2-(4-hydroxyphenyl)-6-[(2R,3R,4R,5S,6R)-3,4,5-trihydroxy-6-(hydroxymethyl)oxan-2-yl]-8-[(2R,3S,4R,5S,6S)-3,4,5-trihydroxy-6-(hydroxymethyl)oxan-2-yl]chromen-4-one	FIAAVMJLAGNUKW-WPBOKVBISA-N	727478		594.1585	C27H30O15	OC[C@H]1O[C@@H]([C@H](O)[C@@H](O)[C@@H]1O)C1=C(O)C([C@H]2O[C@@H](CO)[C@@H](O)[C@H](O)[C@@H]2O)=C2OC(=CC(=O)C2=C1O)C1=CC=C(O)C=C1	Flavonoids	Flavonoid glycosides	1b	727478	unpd:UNPD81796|cas:23666-13-9
5-hydroxy-8-(3-hydroxy-3-methylbutyl)-3-(4-hydroxyphenyl)-7-{[(2S,3R,4S,5S,6R)-3,4,5-trihydroxy-6-(hydroxymethyl)oxan-2-yl]oxy}chromen-4-one	TXTMNYOFDDIPOC-WVXUANQFSA-N	750096		518.1788	C26H30O11	CC(C)(O)CCC1=C(O[C@@H]2O[C@H](CO)[C@@H](O)[C@H](O)[C@H]2O)C=C(O)C2=C1OC=C(C2=O)C1=CC=C(O)C=C1	Isoflavonoids	Isoflavonoid O-glycosides	1b	750096	unpd:UNPD65176
5-hydroxy-7-{[(2R,4R,5S,6S)-5-hydroxy-4-methoxy-6-methyloxan-2-yl]oxy}-3-(4-{[(2R,4R,5S,6S)-5-hydroxy-4-methoxy-6-methyloxan-2-yl]oxy}phenyl)chromen-4-one	CSNBBXYKBRNMIS-DCPHOWLQSA-N	772931		558.2101	C29H34O11	CO[C@@H]1C[C@@H](OC2=CC=C(C=C2)C2=COC3=CC(O[C@@H]4C[C@@H](OC)[C@@H](O)[C@H](C)O4)=CC(O)=C3C2=O)O[C@@H](C)[C@@H]1O	Isoflavonoids	Isoflavonoid O-glycosides	1b	772931	unpd:UNPD52820
7-{[(2S,3R,4S,5S,6R)-4,5-dihydroxy-6-(hydroxymethyl)-3-{[(2S,3R,4S,5S,6R)-3,4,5-trihydroxy-6-(hydroxymethyl)oxan-2-yl]oxy}oxan-2-yl]oxy}-5-hydroxy-2-(4-hydroxyphenyl)-6-[(2S,3R,4S,5S)-3,4,5-trihydroxyoxan-2-yl]chromen-4-one	SRRUXSRMDOJDBH-XJGCVPKSSA-N	780789		726.2007	C32H38O19	OC[C@H]1O[C@@H](O[C@@H]2[C@@H](O)[C@H](O)[C@@H](CO)O[C@H]2OC2=C([C@@H]3OC[C@H](O)[C@H](O)[C@H]3O)C(O)=C3C(=O)C=C(OC3=C2)C2=CC=C(O)C=C2)[C@H](O)[C@@H](O)[C@@H]1O	Flavonoids	Flavonoid glycosides	1b	780789	unpd:UNPD179799
daidzein 7-glucoside	KYQZWONCHDNPDP-RQUKQETFSA-N	783615		416.1107	C21H20O9	OC[C@@H]1O[C@H](OC2=CC3=C(C=C2)C(=O)C(=CO3)C2=CC=C(O)C=C2)[C@@H](O)[C@H](O)[C@H]1O	Isoflavonoids	Isoflavonoid O-glycosides	1b	783615	unpd:UNPD64062|cas:552-66-9
6-[(2S,3R,4S,5S,6R)-4,5-dihydroxy-6-(hydroxymethyl)-3-{[(2S,3R,4S,5S,6R)-3,4,5-trihydroxy-6-(hydroxymethyl)oxan-2-yl]oxy}oxan-2-yl]-5,7-dihydroxy-2-(4-{[(2S,3R,4S,5S,6R)-3,4,5-trihydroxy-6-(hydroxymethyl)oxan-2-yl]oxy}phenyl)chromen-4-one	ZMKFRCAKYUJGFQ-QPCXLFDESA-N	787189		756.2113	C33H40O20	OC[C@H]1O[C@@H](O[C@@H]2[C@@H](O)[C@H](O)[C@@H](CO)O[C@H]2C2=C(O)C3=C(OC(=CC3=O)C3=CC=C(O[C@@H]4O[C@H](CO)[C@@H](O)[C@H](O)[C@H]4O)C=C3)C=C2O)[C@H](O)[C@@H](O)[C@@H]1O	Flavonoids	Flavonoid glycosides	1b	787189	unpd:UNPD89279|cas:63316-27-8
5,7-dihydroxy-3-[2-hydroxy-3-(3-methylbut-2-en-1-yl)-4-{[(2R,3S,4R,5R,6S)-3,4,5-trihydroxy-6-(hydroxymethyl)oxan-2-yl]oxy}phenyl]chromen-4-one	IJCFKIZNAIRKNA-CIHKHTDDSA-N	789548		516.1632	C26H28O11	CC(C)=CCC1=C(O[C@H]2O[C@@H](CO)[C@H](O)[C@@H](O)[C@@H]2O)C=CC(=C1O)C1=COC2=CC(O)=CC(O)=C2C1=O	Isoflavonoids	Isoflavonoid O-glycosides	1b	789548	unpd:UNPD14469|cas:137351-17-8
5-hydroxy-7-{[(2S,3S,4S,5S,6S)-3,4,5-trihydroxy-6-(hydroxymethyl)oxan-2-yl]oxy}-3-(4-{[(2S,3S,4S,5S,6S)-3,4,5-trihydroxy-6-(hydroxymethyl)oxan-2-yl]oxy}phenyl)chromen-4-one	OUJDQONJYHNTDX-RCYDPSCMSA-N	790577		594.1585	C27H30O15	OC[C@@H]1O[C@@H](OC2=CC=C(C=C2)C2=COC3=CC(O[C@@H]4O[C@@H](CO)[C@@H](O)[C@H](O)[C@@H]4O)=CC(O)=C3C2=O)[C@@H](O)[C@@H](O)[C@@H]1O	Isoflavonoids	Isoflavonoid O-glycosides	1b	790577	unpd:UNPD36443
5,7-dihydroxy-2-(4-hydroxyphenyl)-6-[(2S,3R,4R,5S,6R)-3,4,5-trihydroxy-6-({[(2S,3R,4S,5S)-3,4,5-trihydroxyoxan-2-yl]oxy}methyl)oxan-2-yl]chromen-4-one	FXKSMJWMDQTOGH-CCXXTZDOSA-N	795131		564.1479	C26H28O14	O[C@H]1CO[C@@H](OC[C@H]2O[C@H]([C@H](O)[C@@H](O)[C@@H]2O)C2=C(O)C3=C(OC(=CC3=O)C3=CC=C(O)C=C3)C=C2O)[C@H](O)[C@H]1O	Flavonoids	Flavonoid glycosides	1b	795131	unpd:UNPD50531
5-hydroxy-2-(4-methoxyphenyl)-7-{[(2S,2'R,3R,3'S,4R,4'S,5R,5'S,6R)-6-methyl-[2,2'-bioxane]-3,3',4,4',5,5'-hexyl]oxy}chromen-4-one	ABVOEFOLDBPXHB-RXDAHYPISA-N	820446		562.1686	C27H30O13	COC1=CC=C(C=C1)C1=CC(=O)C2=C(O)C=C(O[C@]3(O[C@H](C)[C@H](O)[C@@H](O)[C@H]3O)[C@@H]3OC[C@H](O)[C@H](O)[C@@H]3O)C=C2O1	Flavonoids	Flavonoid glycosides	1b	820446	unpd:UNPD105182|cas:77208-29-8
5-hydroxy-8-{2-hydroxy-5-[(2S)-5-hydroxy-4-oxo-7-{[(2S,3R,4S,5S,6R)-3,4,5-trihydroxy-6-(hydroxymethyl)oxan-2-yl]oxy}-2,3-dihydro-1-benzopyran-2-yl]phenyl}-2-(4-hydroxyphenyl)-7-{[(2S,3R,4S,5S,6R)-3,4,5-trihydroxy-6-(hydroxymethyl)oxan-2-yl]oxy}chromen-4-one	SCADMRXINKUCOB-AINGCZGUSA-N	823220		864.2113	C42H40O20	OC[C@H]1O[C@@H](OC2=CC(O)=C3C(=O)C[C@H](OC3=C2)C2=CC(=C(O)C=C2)C2=C(O[C@@H]3O[C@H](CO)[C@@H](O)[C@H](O)[C@H]3O)C=C(O)C3=C2OC(=CC3=O)C2=CC=C(O)C=C2)[C@H](O)[C@@H](O)[C@@H]1O	Flavonoids	Biflavonoids and polyflavonoids	1b	823220	unpd:UNPD211366
3-(4-hydroxyphenyl)-8-[(2S,3R,4R,5S,6R)-3,4,5-trihydroxy-6-(hydroxymethyl)oxan-2-yl]-7-{[(2S,3R,4S,5R)-3,4,5-trihydroxyoxan-2-yl]oxy}chromen-4-one	NAAXIGQVODQJOV-DVWWQNIHSA-N	823416		548.153	C26H28O13	OC[C@H]1O[C@H]([C@H](O)[C@@H](O)[C@@H]1O)C1=C(O[C@@H]2OC[C@@H](O)[C@H](O)[C@H]2O)C=CC2=C1OC=C(C2=O)C1=CC=C(O)C=C1	Isoflavonoids	Isoflavonoid C-glycosides	1b	823416	unpd:UNPD65145
5,7-dihydroxy-2-(4-hydroxyphenyl)-6,8-bis[(2R,3R,4R,5S,6R)-3,4,5-trihydroxy-6-(hydroxymethyl)oxan-2-yl]chromen-4-one	FIAAVMJLAGNUKW-IGIFRGNCSA-N	826557		594.1585	C27H30O15	OC[C@H]1O[C@@H]([C@H](O)[C@@H](O)[C@@H]1O)C1=C(O)C([C@H]2O[C@H](CO)[C@@H](O)[C@H](O)[C@H]2O)=C2OC(=CC(=O)C2=C1O)C1=CC=C(O)C=C1	Flavonoids	Flavonoid glycosides	1b	826557	unpd:UNPD106094|cas:19335-29-6
7-methoxy-2-(4-methoxyphenyl)-5-{[(2S,3R,4S,5S,6R)-3,4,5-trihydroxy-6-({[(2S,3R,4S,5R)-3,4,5-trihydroxyoxan-2-yl]oxy}methyl)oxan-2-yl]oxy}chromen-4-one	ZTYIRUZJISZADH-AQLOEVPPSA-N	829165		592.1792	C28H32O14	COC1=CC=C(C=C1)C1=CC(=O)C2=C(O1)C=C(OC)C=C2O[C@@H]1O[C@H](CO[C@@H]2OC[C@@H](O)[C@H](O)[C@H]2O)[C@@H](O)[C@H](O)[C@H]1O	Flavonoids	Flavonoid glycosides	1b	829165	unpd:UNPD25664
5,7-dihydroxy-2-(4-hydroxyphenyl)-8-[(2S,3R,4S,5R)-3,4,5-trihydroxyoxan-2-yl]-6-[(2S,3R,4S,5S)-3,4,5-trihydroxyoxan-2-yl]chromen-4-one	LDVNKZYMYPZDAI-KOLVQPCJSA-N	832943		534.1373	C25H26O13	O[C@H]1CO[C@H]([C@H](O)[C@H]1O)C1=C(O)C([C@@H]2OC[C@@H](O)[C@H](O)[C@H]2O)=C2OC(=CC(=O)C2=C1O)C1=CC=C(O)C=C1	Flavonoids	Flavonoid glycosides	1b	832943	unpd:UNPD19981
1,8-dihydroxy-3-methoxy-6-{[(2S,3R,4S,5S,6R)-3,4,5-trihydroxy-6-({[(2R,3R,4R,5R,6S)-3,4,5-trihydroxy-6-methyloxan-2-yl]oxy}methyl)oxan-2-yl]oxy}xanthen-9-one	JRSBUVYCQSMFQB-LPYFVOPHSA-N	833174		582.1585	C26H30O15	COC1=CC(O)=C2C(=O)C3=C(O)C=C(O[C@@H]4O[C@H](CO[C@@H]5O[C@@H](C)[C@H](O)[C@@H](O)[C@H]5O)[C@@H](O)[C@H](O)[C@H]4O)C=C3OC2=C1	Benzopyrans	1-benzopyrans	1b	833174	unpd:UNPD98773
5,7-dihydroxy-2-(4-hydroxyphenyl)-6-[(2S,3R,4R,5S,6R)-3,4,5-trihydroxy-6-({[(2S,3S,4S,5S,6S)-3,4,5-trihydroxy-6-methyloxan-2-yl]oxy}methyl)oxan-2-yl]chromen-4-one	FESGFDALJOTSAP-OCPVYWCKSA-N	838488		578.1636	C27H30O14	C[C@@H]1O[C@H](OC[C@H]2O[C@H]([C@H](O)[C@@H](O)[C@@H]2O)C2=C(O)C3=C(OC(=CC3=O)C3=CC=C(O)C=C3)C=C2O)[C@@H](O)[C@@H](O)[C@@H]1O	Flavonoids	Flavonoid glycosides	1b	838488	unpd:UNPD66395
3-(4-{[(2R,3S,4R,5R,6S)-4,5-dihydroxy-6-(hydroxymethyl)-3-{[(2R,3S,4R,5R,6S)-3,4,5-trihydroxy-6-(hydroxymethyl)oxan-2-yl]oxy}oxan-2-yl]oxy}phenyl)-5-hydroxy-7-{[(2R,3S,4R,5R,6S)-3,4,5-trihydroxy-6-(hydroxymethyl)oxan-2-yl]oxy}chromen-4-one	DXPLUBSZMWAOPG-BTLZLWOFSA-N	839470		756.2113	C33H40O20	OC[C@@H]1O[C@H](O[C@H]2[C@H](O)[C@@H](O)[C@H](CO)O[C@@H]2OC2=CC=C(C=C2)C2=COC3=CC(O[C@H]4O[C@@H](CO)[C@H](O)[C@@H](O)[C@@H]4O)=CC(O)=C3C2=O)[C@@H](O)[C@H](O)[C@H]1O	Isoflavonoids	Isoflavonoid O-glycosides	1b	839470	unpd:UNPD113878
5-hydroxy-3-(4-hydroxyphenyl)-7-{[(2R,3R,4S,5S,6R)-3,4,5-trihydroxy-6-(hydroxymethyl)oxan-2-yl]oxy}chromen-4-one	ZCOLJUOHXJRHDI-GRARQNNCSA-N	846353		432.1056	C21H20O10	OC[C@H]1O[C@H](OC2=CC(O)=C3C(=O)C(=COC3=C2)C2=CC=C(O)C=C2)[C@H](O)[C@@H](O)[C@@H]1O	Isoflavonoids	Isoflavonoid O-glycosides	1b	846353	unpd:UNPD66080|cas:529-59-9
(2S,3R,4S,5R,6R)-4,5-dihydroxy-2-methyl-6-{[(2R,3S,4S,5R,6S)-3,4,5-trihydroxy-6-{[5-hydroxy-2-(4-methoxyphenyl)-4-oxochromen-7-yl]oxy}oxan-2-yl]methoxy}oxan-3-yl 3-methylbutanoate	HVWSCDRMNFOGPM-RKVLOVSUSA-N	851848		676.2367	C33H40O15	COC1=CC=C(C=C1)C1=CC(=O)C2=C(O)C=C(O[C@@H]3O[C@H](CO[C@@H]4O[C@@H](C)[C@H](OC(=O)CC(C)C)[C@@H](O)[C@H]4O)[C@@H](O)[C@H](O)[C@H]3O)C=C2O1	Flavonoids	Flavonoid glycosides	1b	851848	unpd:UNPD5012
8-[(2S,3R,4R,5S,6R)-3,4-dihydroxy-6-(hydroxymethyl)-5-{[(2S,3R,4R,5R,6R)-3,4,5-trihydroxy-6-(hydroxymethyl)oxan-2-yl]oxy}oxan-2-yl]-7-hydroxy-3-(4-hydroxyphenyl)chromen-4-one	HRGYIZGLQFBBLO-MKHVKOBASA-N	854831		578.1636	C27H30O14	OC[C@H]1O[C@@H](O[C@H]2[C@H](O)[C@@H](O)[C@@H](O[C@@H]2CO)C2=C(O)C=CC3=C2OC=C(C3=O)C2=CC=C(O)C=C2)[C@H](O)[C@H](O)[C@H]1O	Isoflavonoids	Isoflavonoid C-glycosides	1b	854831	unpd:UNPD195923|cas:117047-08-2
5-hydroxy-3-(4-methoxyphenyl)-7-{[(2S,3R,4S,5S,6R)-3,4,5-trihydroxy-6-({[(2S,3S,4R,5R,6S)-3,4,5-trihydroxy-6-(hydroxymethyl)oxan-2-yl]oxy}methyl)oxan-2-yl]oxy}chromen-4-one	BZTCEZPKCUXMNG-HKBCUVEOSA-N	862999		608.1741	C28H32O15	COC1=CC=C(C=C1)C1=COC2=CC(O[C@@H]3O[C@H](CO[C@H]4O[C@@H](CO)[C@H](O)[C@@H](O)[C@@H]4O)[C@@H](O)[C@H](O)[C@H]3O)=CC(O)=C2C1=O	Isoflavonoids	Isoflavonoid O-glycosides	1b	862999	unpd:UNPD175885|cas:63770-90-1
5,7-dihydroxy-2-(4-hydroxyphenyl)-6-[(2S,3R,4R,5S,6R)-3,4,5-trihydroxy-6-(hydroxymethyl)oxan-2-yl]-8-[(2R,3S,4R,5R)-3,4,5-trihydroxyoxan-2-yl]chromen-4-one	MMDUKUSNQNWVET-OCQIDDQGSA-N	864220		564.1479	C26H28O14	OC[C@H]1O[C@H]([C@H](O)[C@@H](O)[C@@H]1O)C1=C(O)C([C@H]2OC[C@@H](O)[C@@H](O)[C@@H]2O)=C2OC(=CC(=O)C2=C1O)C1=CC=C(O)C=C1	Flavonoids	Flavonoid glycosides	1b	864220	unpd:UNPD133735
3-(4-hydroxyphenyl)-5-methoxy-7-{[(2S,3R,4S,5S,6R)-3,4,5-trihydroxy-6-({[(2R,3R,4R,5R,6S)-3,4,5-trihydroxy-6-methyloxan-2-yl]oxy}methyl)oxan-2-yl]oxy}chromen-4-one	SJFPKCIBEJDLOI-BCECXGKMSA-N	874392		592.1792	C28H32O14	COC1=C2C(=O)C(=COC2=CC(O[C@@H]2O[C@H](CO[C@@H]3O[C@@H](C)[C@H](O)[C@@H](O)[C@H]3O)[C@@H](O)[C@H](O)[C@H]2O)=C1)C1=CC=C(O)C=C1	Isoflavonoids	Isoflavonoid O-glycosides	1b	874392	unpd:UNPD88065
5-hydroxy-6-[(2S,3R,4R,5S,6R)-3,4,5-trihydroxy-6-(hydroxymethyl)oxan-2-yl]-7-{[(2S,3R,4S,5S,6R)-3,4,5-trihydroxy-6-(hydroxymethyl)oxan-2-yl]oxy}-2-(4-{[(2R,3R,4S,5S,6R)-3,4,5-trihydroxy-6-(hydroxymethyl)oxan-2-yl]oxy}phenyl)chromen-4-one	LJHWZNFWSHGYJS-QWIWMKFHSA-N	879402		756.2113	C33H40O20	OC[C@H]1O[C@H](OC2=CC=C(C=C2)C2=CC(=O)C3=C(O)C([C@@H]4O[C@H](CO)[C@@H](O)[C@H](O)[C@H]4O)=C(O[C@@H]4O[C@H](CO)[C@@H](O)[C@H](O)[C@H]4O)C=C3O2)[C@H](O)[C@@H](O)[C@@H]1O	Flavonoids	Flavonoid glycosides	1b	879402	unpd:UNPD20657
[(2R,3S,4S,5R,6S)-6-{[(2S,3R,4S,5S,6R)-2-[5,7-dihydroxy-4-oxo-2-(4-{[(2S,3R,4S,5S,6R)-3,4,5-trihydroxy-6-(hydroxymethyl)oxan-2-yl]oxy}phenyl)chromen-6-yl]-4,5-dihydroxy-6-(hydroxymethyl)oxan-3-yl]oxy}-3,4,5-trihydroxyoxan-2-yl]methyl (2E)-3-(4-hydroxyphenyl)prop-2-enoate	QYVCMCHTBHFWCZ-RGXJHXSYSA-N	884564		902.2481	C42H46O22	OC[C@H]1O[C@@H](OC2=CC=C(C=C2)C2=CC(=O)C3=C(O2)C=C(O)C([C@@H]2O[C@H](CO)[C@@H](O)[C@H](O)[C@H]2O[C@@H]2O[C@H](COC(=O)\C=C\C4=CC=C(O)C=C4)[C@@H](O)[C@H](O)[C@H]2O)=C3O)[C@H](O)[C@@H](O)[C@@H]1O	Flavonoids	Flavonoid glycosides	1b	884564	unpd:UNPD120278
sophoricoside	ISQRJFLLIDGZEP-CMWLGVBASA-N	886055		432.1056	C21H20O10	OC[C@H]1O[C@@H](OC2=CC=C(C=C2)C2=COC3=CC(O)=CC(O)=C3C2=O)[C@H](O)[C@@H](O)[C@@H]1O	Isoflavonoids	Isoflavonoid O-glycosides	1b	886055	unpd:UNPD176758|cas:152-95-4
(3R)-5-{[(2R,3R,4S,5R,6S)-6-{[(2S,3R,4S,5S,6R)-2-[5,7-dihydroxy-2-(4-hydroxyphenyl)-4-oxochromen-8-yl]-4,5-dihydroxy-6-(hydroxymethyl)oxan-3-yl]oxy}-3,4,5-trihydroxyoxan-2-yl]methoxy}-3-hydroxy-3-methyl-5-oxopentanoic acid	PZZQBFPNMPUQLY-UQPJEDJUSA-N	889322		738.2007	C33H38O19	C[C@@](O)(CC(O)=O)CC(=O)OC[C@H]1O[C@@H](O[C@@H]2[C@@H](O)[C@H](O)[C@@H](CO)O[C@H]2C2=C(O)C=C(O)C3=C2OC(=CC3=O)C2=CC=C(O)C=C2)[C@H](O)[C@@H](O)[C@H]1O	Flavonoids	Flavonoid glycosides	1b	889322	unpd:UNPD229746
5,7-dihydroxy-2-(4-hydroxyphenyl)-6,8-bis[(2S,3S,4R,5S,6S)-3,4,5-trihydroxy-6-(hydroxymethyl)oxan-2-yl]chromen-4-one	FIAAVMJLAGNUKW-KMUDJUJLSA-N	891359		594.1585	C27H30O15	OC[C@@H]1O[C@H]([C@@H](O)[C@@H](O)[C@@H]1O)C1=C(O)C([C@@H]2O[C@@H](CO)[C@@H](O)[C@H](O)[C@@H]2O)=C2OC(=CC(=O)C2=C1O)C1=CC=C(O)C=C1	Flavonoids	Flavonoid glycosides	1b	891359	unpd:UNPD156892|cas:19335-29-6
6-C-α-L-Arabinopyranosyl-8-C-β-D-galactopyranosyl-4',5,7-trihydroxyflavone; O-(4-Hydroxy-3,5-dimethoxy-E-cinnamoyl)|6-C-α-L-Arabinopyranosyl-8-C-β-D-glucopyranosyl-4',5,7-trihydroxyflavone|6-C-β-L-Arabinopyranosyl-8-C-β-D-galactopyranosyl-4',5,7-trihydroxyflavone|6-C-β-L-Arabinopyranosyl-8-C-β-D-glucopyranosyl-4',5,7-trihydroxyflavone|8-C-β-D-Galactopyranosyl-4',5,7-trihydroxy-6-C-β-D-xylopyranosylflavone|8-C-β-D-Glucopyranosyl-4',5,7-trihydroxy-6-C-β-D-xylopyranosylflavone	OVMFOVNOXASTPA-UHFFFAOYSA-N	89555	Aletris spicata|Atractylis|Catananche caerulea|Cladrastis platycarpa|Crataegus|Cydonia oblonga|Desmodium uncinatum|Flourensia cernua|Iris domestica|Linum grandiflorum|Mnium|Pinellia ternata|Raputia|Sasa|Trigonella foenum-graecum|Triticum|Vitex lucens	564.14791	C26H28O14	OCC1OC(C(O)C(O)C1O)C1=C2OC(=CC(=O)C2=C(O)C(C2OCC(O)C(O)C2O)=C1O)C1=CC=C(O)C=C1	Flavonoids	Flavonoid glycosides	1b	89555	dnp:CMW62|hmdb:HMDB0030803|knapsack:C00014028|cas:73543-87-0|chemspider:13360692|foodb:FDB002645|pubchem cid:13644660
7-hydroxy-3-(4-hydroxyphenyl)-5-{[(2R,3S,4R,5R,6S)-3,4,5-trihydroxy-6-(hydroxymethyl)oxan-2-yl]oxy}chromen-4-one	TXLQONQJSWSJJX-JDCPMNFLSA-N	897828		432.1056	C21H20O10	OC[C@@H]1O[C@H](OC2=CC(O)=CC3=C2C(=O)C(=CO3)C2=CC=C(O)C=C2)[C@@H](O)[C@H](O)[C@H]1O	Isoflavonoids	Isoflavonoid O-glycosides	1b	897828	unpd:UNPD124964|cas:128508-06-5
5-hydroxy-2-(4-methoxyphenyl)-6-[(2S,3R,4R,5S,6R)-3,4,5-trihydroxy-6-(hydroxymethyl)oxan-2-yl]-7-{[(2S,3R,4S,5S,6R)-3,4,5-trihydroxy-6-(hydroxymethyl)oxan-2-yl]oxy}chromen-4-one	QRQNIQMEGHMTGW-JFECCKQBSA-N	900265		608.1741	C28H32O15	COC1=CC=C(C=C1)C1=CC(=O)C2=C(O)C([C@@H]3O[C@H](CO)[C@@H](O)[C@H](O)[C@H]3O)=C(O[C@@H]3O[C@H](CO)[C@@H](O)[C@H](O)[C@H]3O)C=C2O1	Flavonoids	Flavonoid glycosides	1b	900265	unpd:UNPD102981|cas:61252-87-7
5-hydroxy-8-(3-methylbut-2-en-1-yl)-7-{[(2S,3R,4S,5S,6R)-3,4,5-trihydroxy-6-({[(2R,3R,4R,5R,6S)-3,4,5-trihydroxy-6-methyloxan-2-yl]oxy}methyl)oxan-2-yl]oxy}chromen-4-one	YGJMALDBWUQLEI-IUQDRNEVSA-N	900704		554.1999	C26H34O13	C[C@@H]1O[C@@H](OC[C@H]2O[C@@H](OC3=C(CC=C(C)C)C4=C(C(O)=C3)C(=O)C=CO4)[C@H](O)[C@@H](O)[C@@H]2O)[C@H](O)[C@H](O)[C@H]1O	Organooxygen compounds	Carbohydrates and carbohydrate conjugates	1b	900704	unpd:UNPD101333
4',5,7-Trihydroxyisoflavone; 5,7-Di-O-α-L-rhamnopyranoside	IHTLDZKUALUSEN-UHFFFAOYSA-N	905791	Amycolatopsis orientalis	562.168645	C27H30O13	CC1OC(OC2=CC3=C(C(OC4OC(C)C(O)C(O)C4O)=C2)C(=O)C(=CO3)C2=CC=C(O)C=C2)C(O)C(O)C1O	Isoflavonoids	Isoflavonoid O-glycosides	1b	905791	dnp:QLV01
6-C-β-D-Glucopyranosyl-5,7-dihydroxy-4'-methoxyflavone; 3''-O-β-D-Apiofuranosyl	YDMXOIDNIPFRHO-UHFFFAOYSA-N	920574	Anthurium versicolor	578.16356	C27H30O14	COC1=CC=C(C=C1)C1=CC(=O)C2=C(O1)C=C(O)C(C1OC(CO)C(O)C(OC3OCC(O)(CO)C3O)C1O)=C2O	Flavonoids	Flavonoid glycosides	1b	920574	dnp:KOX18
8-C-β-D-Glucopyranosyl-4',5,7-trihydroxyflavone; 2''-O-(3,4-Di-O-acetyl-α-L-rhamnopyranosyl)	YSGRAAYVNSIFGD-UHFFFAOYSA-N	926727	Crataegus sinaica	662.18469	C31H34O16	CC1OC(OC2C(O)C(O)C(CO)OC2C2=C(O)C=C(O)C3=C2OC(=CC3=O)C2=CC=C(O)C=C2)C(O)C(OC(C)=O)C1OC(C)=O	Flavonoids	Flavonoid glycosides	1b	926727	dnp:JKO57
8-C-β-D-Glucopyranosyl-4',5,7-trihydroxyflavone; 2''-O-[3S-Hydroxy-3-methylglutaroyl-(→6)-β-D-galactopyranosyl]	PZZQBFPNMPUQLY-UHFFFAOYNA-N	934082	Trollius chinensis	738.200735	C33H38O19	CC(O)(CC(O)=O)CC(=O)OCC1OC(OC2C(O)C(O)C(CO)OC2C2=C(O)C=C(O)C3=C2OC(=CC3=O)C2=CC=C(O)C=C2)C(O)C(O)C1O	Flavonoids	Flavonoid glycosides	1b	934082	dnp:RFB22
4',5,7-Trihydroxy-8-prenylflavone; 4'-O-[α-L-Rhamnopyranosyl-(1→6)-β-D-glucopyranoside]	SRXHUZUEMFPVKO-UHFFFAOYSA-N	956243	Desmodium gangeticum	646.22616	C32H38O14	CC1OC(OCC2OC(OC3=CC=C(C=C3)C3=CC(=O)C4=C(O)C=C(O)C(CC=C(C)C)=C4O3)C(O)C(O)C2O)C(O)C(O)C1O	Flavonoids	Flavonoid glycosides	1b	956243	dnp:FRY08
8-C-β-D-Glucopyranosyl-4',7-dihydroxyisoflavone; 4'-Me ether, 6''-O-β-D-xylopyranosyl	PZRYIIMDDXMJSD-UHFFFAOYSA-N	966857	Pueraria	562.168645	C27H30O13	COC1=CC=C(C=C1)C1=COC2=C(C=CC(O)=C2C2OC(COC3OCC(O)C(O)C3O)C(O)C(O)C2O)C1=O	Isoflavonoids	Isoflavonoid C-glycosides	1b	966857	dnp:PSQ22
3,14-Dihydroxycarda-7,20(22)-dienolide; 7β,8β-Epoxide, 3-O-(2,6-dideoxy-3-O-methyl-β-D-lyxo-hexopyranoside)	CMISJAQHJNVINO-UHFFFAOYSA-N	1005628	Nerium oleander	532.30362	C30H44O8	COC1CC(OC2CCC3(C)C(CC4OC44C3CCC3(C)C(CCC43O)C3=CC(=O)OC3)C2)OC(C)C1O	Steroids and steroid derivatives	Steroid lactones	1b	1005628	dnp:QMG97
3,14,16-Trihydroxycard-20(22)-enolide; 16-Ac, 3-O-β-D-glucopyranoside	SXKRANMZCBZUAS-UHFFFAOYSA-N	1013638	Nerium oleander	594.304015	C31H46O11	CC(=O)OC1CC2(O)C3CCC4CC(CCC4(C)C3CCC2(C)C1C1=CC(=O)OC1)OC1OC(CO)C(O)C(O)C1O	Steroids and steroid derivatives	Steroid lactones	1b	1013638	dnp:HLS18
3,14,17-Trihydroxycard-20(22)-enolide; 3-O-[β-D-Glucopyranosyl-(1→4)-6-deoxy-β-D-allopyranoside]	VPNJMCHIPMXNPB-UHFFFAOYNA-N	1016272	Asclepias syriaca	698.35136	C35H54O14	CC1OC(OC2CCC3(C)C(CCC4C3CCC3(C)C4(O)CCC3(O)C3=CC(=O)OC3)C2)C(O)C(O)C1OC1OC(CO)C(O)C(O)C1O	Steroids and steroid derivatives	Steroid lactones	1b	1016272	dnp:QXL73
3,11,14-Trihydroxycard-20(22)-enolide; 3-O-α-L-Arabinopyranoside|3,11,14-Trihydroxycard-20(22)-enolide; 3-O-α-L-Lyxopyranoside|3,11,14-Trihydroxycard-20(22)-enolide; 3-O-β-D-Ribopyranoside|3,11,14-Trihydroxycard-20(22)-enolide; 3-O-β-D-Xylopyranoside	QDGFOBJUAOZNRW-UHFFFAOYSA-N	1022005	Chrysolina|Ornithogalum magnum	522.282885	C28H42O9	CC12CC(O)C3C(CCC4CC(CCC34C)OC3OCC(O)C(O)C3O)C1(O)CCC2C1=CC(=O)OC1	Steroids and steroid derivatives	Steroid lactones	1b	1022005	dnp:KOW90
3,11,14-Trihydroxycard-20(22)-enolide; 3-O-[β-D-Xylopyranosyl-(1→4)-6-O-acetyl-β-D-allopyranoside]	JOAGSIANGSGBOC-UHFFFAOYSA-N	1031259	Chrysolina	726.346275	C36H54O15	CC(=O)OCC1OC(OC2CCC3(C)C(CCC4C3C(O)CC3(C)C(CCC43O)C3=CC(=O)OC3)C2)C(O)C(O)C1OC1OCC(O)C(O)C1O	Steroids and steroid derivatives	Steroid lactones	1b	1031259	dnp:KOW99
3,5,14,19-Tetrahydroxycard-20(22)-enolide; 3-O-(2,6-Dideoxy-3-O-methyl-D-ribo-hexopyranoside)	WPKQVDYSPWCVGM-UHFFFAOYSA-N	1066790	Antiaris toxicaria|Strophanthus kombe|Strophanthus mirabilis|Strophanthus nicholsonii	550.314185	C30H46O9	COC1CC(OC2CCC3(CO)C4CCC5(C)C(CCC5(O)C4CCC3(O)C2)C2=CC(=O)OC2)OC(C)C1O	Steroids and steroid derivatives	Steroid lactones	1b	1066790	dnp:BKZ40
(1S,4S,9R,12R,13S,16R,17S,18R)-17-hydroxy-12-methyl-7-oxo-17-({[(2R,3R,4S,5S,6R)-3,4,5-trihydroxy-6-(hydroxymethyl)oxan-2-yl]oxy}methyl)-8-oxapentacyclo[14.2.1.0¹,¹³.0⁴,¹².0⁵,⁹]nonadec-5-en-18-yl acetate	NCRXSARBPOHZRZ-VMCDFDILNA-N	175445	Tricalysia	552.2571	C28H40O11	CC(=O)O[C@H]1[C@@](O)(CO[C@@H]2O[C@H](CO)[C@@H](O)[C@H](O)[C@H]2O)[C@H]2C[C@]11CC[C@@H]3C4=CC(=O)O[C@@H]4CC[C@]3(C)[C@@H]1CC2	Prenol lipids	Terpene glycosides	1b	175445	knapsack:C00032394|cas:438632-49-6
4-[(1R,3aR,3bR,5aR,7S,9aS,9bS,11aS)-3a,5a-dihydroxy-7-{[(2R,4S,5R,6R)-5-hydroxy-4-methoxy-6-methyloxan-2-yl]oxy}-9a,11a-dimethyl-dodecahydro-1H-cyclopenta[a]phenanthren-1-yl]-5H-furan-2-one	XRWQBDJPMXRDOQ-DEFCZCLGNA-N	175476	Periploca forrestii|Periploca sepium|Strophanthus nicholsonii	534.3193	C30H46O8	CO[C@H]1C[C@H](O[C@H]2CC[C@@]3(C)[C@H]4CC[C@@]5(C)[C@H](CC[C@@]5(O)[C@@H]4CC[C@@]3(O)C2)C2=CC(=O)OC2)O[C@H](C)[C@H]1O	Steroids and steroid derivatives	Steroid lactones	1b	175476	knapsack:C00034117|unpd:UNPD113028|cas:32476-67-8
(1R,4S,9R,12R,13R,16R,17S)-17-hydroxy-12-methyl-17-({[(2R,3R,4S,5S,6R)-3,4,5-trihydroxy-6-(hydroxymethyl)oxan-2-yl]oxy}methyl)-8-oxapentacyclo[14.2.1.0¹,¹³.0⁴,¹².0⁵,⁹]nonadec-5-en-7-one	KMSIYUDVKRWRNG-QJRIUSJHNA-N	175513	Tricalysia	494.2516	C26H38O9	C[C@]12CC[C@H]3OC(=O)C=C3[C@H]1CC[C@]13C[C@@H](CC[C@@H]21)[C@](O)(CO[C@@H]1O[C@H](CO)[C@@H](O)[C@H](O)[C@H]1O)C3	Prenol lipids	Terpene glycosides	1b	175513	knapsack:C00032390|unpd:UNPD107807|cas:438632-45-2
(2R,3S,4R,5S,6S)-2-{[(1R,3aS,5aR,7S,9aR,9bR,11aS)-3a-hydroxy-9a,11a-dimethyl-1-(5-oxo-2H-furan-3-yl)-1H,2H,3H,5H,5aH,6H,7H,8H,9H,9bH,10H,11H-cyclopenta[a]phenanthren-7-yl]oxy}-5-hydroxy-4-methoxy-6-methyloxan-3-yl acetate	MJWBKZJOFFGTCD-ZSCKLWMASA-N	19203	Cerbera manghas	574.3142	C32H46O9	CO[C@@H]1[C@@H](O)[C@H](C)O[C@@H](O[C@H]2CC[C@]3(C)[C@H](CC=C4[C@@H]3CC[C@@]3(C)[C@H](CC[C@@]43O)C3=CC(=O)OC3)C2)[C@H]1OC(C)=O	Steroids and steroid derivatives	Steroidal glycosides	1b	19203	chebi:65734|unpd:UNPD142080|pmid:15305009|reaxys registry number:9889851
4-[(1R,3S,6R,7S,10R,11R,14S,16R)-14-{[(2S,4R,5R,6S)-5-hydroxy-4-methoxy-6-methyloxan-2-yl]oxy}-7,11-dimethyl-2-oxapentacyclo[8.8.0.0¹,³.0³,⁷.0¹¹,¹⁶]octadecan-6-yl]-5H-furan-2-one	BYZQVAOKDQTHHP-LBSVSGRKNA-N	198194	Nerium oleander	516.3087	C30H44O7	CO[C@@H]1C[C@@H](O[C@H]2CC[C@]3(C)[C@H](CC[C@]45O[C@]44CC[C@H](C6=CC(=O)OC6)[C@]4(C)CC[C@H]35)C2)O[C@@H](C)[C@H]1O	Steroids and steroid derivatives	Steroid lactones	1b	198194	chebi:2497|knapsack:C00003600|unpd:UNPD6830|cas:35109-93-4
4-[(1S,3S,5R,7S,10R,11R,13R,14R,15R,18S)-13,18-dihydroxy-10,14-dimethyl-7-{[(2S,3R,4S,5S,6R)-3,4,5-trihydroxy-6-methyloxan-2-yl]oxy}-2-oxapentacyclo[9.7.0.0¹,³.0⁵,¹⁰.0¹⁴,¹⁸]octadecan-15-yl]-5H-furan-2-one	BEDAFJYDKDOALK-VJFLKZLVNA-N	198268	Asclepias speciosa|Asclepias syriaca	550.2778	C29H42O10	C[C@H]1O[C@H](O[C@H]2CC[C@]3(C)[C@@H](C[C@@H]4O[C@@]44[C@@H]3C[C@@H](O)[C@@]3(C)[C@H](CC[C@@]43O)C3=CC(=O)OC3)C2)[C@H](O)[C@@H](O)[C@@H]1O	Steroids and steroid derivatives	Steroid lactones	1b	198268	knapsack:C00003604|cas:101915-75-7
lokundjosid	WRORFDCUNLGVJF-WGLBOFLQSA-N	43005		552.2934	C29H44O10	C[C@@H]1O[C@@H](O[C@H]2CC[C@@]3(C)[C@H]4[C@H](O)C[C@@]5(C)[C@H](CC[C@@]5(O)[C@@H]4CC[C@@]3(O)C2)C2=CC(=O)OC2)[C@H](O)[C@H](O)[C@H]1O	Steroids and steroid derivatives	Steroid lactones	1b	43005	knapsack:C00003630|lipid maps:LMST01120014|unpd:UNPD185055|beilstein registry number:101282|cas:6869-51-8|pubchem cid:441865
4-[(1R,3aR,3bR,5aR,7R,9R,9aR,9bS,11aS)-7-{[(2R,3R,4R,5R,6S)-3,5-dihydroxy-4-methoxy-6-methyloxan-2-yl]oxy}-3a,9-dihydroxy-9a,11a-dimethyl-tetradecahydrocyclopenta[a]phenanthren-1-yl]-5H-furan-2-one	DKYDBQQIQAPGMH-XGOVAQEESA-N	4500		550.3142	C30H46O9	CO[C@@H]1[C@H](O)[C@H](C)O[C@@H](O[C@H]2C[C@@H](O)[C@]3(C)[C@H](CC[C@@H]4[C@@H]3CC[C@@]3(C)[C@H](CC[C@@]43O)C3=CC(=O)OC3)C2)[C@@H]1O	Steroids and steroid derivatives	Steroid lactones	1b	4500	chebi:71022|unpd:UNPD78133|beilstein registry number:70810|cas:663-95-6|pmid:4094472|reaxys registry number:70810
4-[(1R,2S,3aR,3bR,5aR,7S,9aR,9bR,11aS)-7-{[(2R,3R,4R,5S,6S)-3,5-dihydroxy-4-methoxy-6-methyloxan-2-yl]oxy}-2,3a-dihydroxy-9a,11a-dimethyl-tetradecahydrocyclopenta[a]phenanthren-1-yl]-5H-furan-2-one	CPFNIKYEDJFRAT-VGSSYYJHSA-N	730857		550.3142	C30H46O9	CO[C@@H]1[C@@H](O)[C@H](C)O[C@@H](O[C@H]2CC[C@]3(C)[C@H](CC[C@@H]4[C@H]3CC[C@@]3(C)[C@H]([C@@H](O)C[C@@]43O)C3=CC(=O)OC3)C2)[C@@H]1O	Steroids and steroid derivatives	Steroid lactones	1b	730857	unpd:UNPD144292|cas:595-21-1
4-[(1R,3aR,3bS,5aR,7S,9aS,9bS,10S,11aS)-3a,10-dihydroxy-9a-(hydroxymethyl)-11a-methyl-7-{[(2S,3R,4R,5R,6R)-3,4,5-trihydroxy-6-methyloxan-2-yl]oxy}-tetradecahydrocyclopenta[a]phenanthren-1-yl]-5H-furan-2-one	ZHXZFMUKNSGMQD-OEYGAYCASA-N	752565		552.2934	C29H44O10	C[C@H]1O[C@H](O[C@H]2CC[C@]3(CO)[C@H](CC[C@H]4[C@@H]3[C@@H](O)C[C@@]3(C)[C@H](CC[C@@]43O)C3=CC(=O)OC3)C2)[C@H](O)[C@H](O)[C@H]1O	Steroids and steroid derivatives	Steroid lactones	1b	752565	unpd:UNPD124772|cas:17669-76-0
4-[(1R,3aR,3bR,5aR,7S,9aR,9bS,10R,11aS)-3a,10-dihydroxy-9a,11a-dimethyl-7-{[(2R,3R,4R,5S,6R)-3,4,5-trihydroxy-6-(hydroxymethyl)oxan-2-yl]oxy}-tetradecahydrocyclopenta[a]phenanthren-1-yl]-5H-furan-2-one	OOJYZGOXKZKJPE-JCRFDYJRSA-N	753478		552.2934	C29H44O10	C[C@@]12C[C@@H](O)[C@H]3[C@@H](CC[C@@H]4C[C@H](CC[C@@]34C)O[C@@H]3O[C@H](CO)[C@@H](O)[C@@H](O)[C@H]3O)[C@]1(O)CC[C@@H]2C1=CC(=O)OC1	Steroids and steroid derivatives	Steroid lactones	1b	753478	unpd:UNPD108884|cas:115570-00-8
4-[(1R,3aR,3bR,5aR,7S,9aS,9bS,11aS)-3a,5a-dihydroxy-9a-(hydroxymethyl)-11a-methyl-7-{[(2R,3R,4R,5R,6S)-3,4,5-trihydroxy-6-methyloxan-2-yl]oxy}-dodecahydro-1H-cyclopenta[a]phenanthren-1-yl]-5H-furan-2-one	UQEKVLJMBGSQGS-JQKSAQOKSA-N	757066		552.2934	C29H44O10	C[C@@H]1O[C@@H](O[C@H]2CC[C@@]3(CO)[C@H]4CC[C@@]5(C)[C@H](CC[C@@]5(O)[C@@H]4CC[C@@]3(O)C2)C2=CC(=O)OC2)[C@H](O)[C@H](O)[C@H]1O	Steroids and steroid derivatives	Steroid lactones	1b	757066	unpd:UNPD21441|cas:29336-13-8
(1R,2S,3aR,3bR,5aS,7S,9aR,9bS,11aS)-3a-hydroxy-9a,11a-dimethyl-1-(5-oxo-2H-furan-3-yl)-7-{[(2R,3R,4R,5R,6S)-3,4,5-trihydroxy-6-methyloxan-2-yl]oxy}-tetradecahydrocyclopenta[a]phenanthren-2-yl acetate	LBPZKMZBSNQRII-LQDMUGSUSA-N	775049		578.3091	C31H46O10	C[C@@H]1O[C@@H](O[C@H]2CC[C@]3(C)[C@@H](CC[C@@H]4[C@@H]3CC[C@@]3(C)[C@H]([C@H](C[C@@]43O)OC(C)=O)C3=CC(=O)OC3)C2)[C@H](O)[C@H](O)[C@H]1O	Steroids and steroid derivatives	Steroid lactones	1b	775049	unpd:UNPD65642
4-[(1R,3aR,3bR,5aR,7S,9aS,9bS,11aS)-3a,5a-dihydroxy-9a-(hydroxymethyl)-11a-methyl-7-{[(2S,3R,4R,5R,6S)-3,4,5-trihydroxy-6-methyloxan-2-yl]oxy}-dodecahydro-1H-cyclopenta[a]phenanthren-1-yl]-5H-furan-2-one	UQEKVLJMBGSQGS-MIXAURORSA-N	775965		552.2934	C29H44O10	C[C@@H]1O[C@H](O[C@H]2CC[C@@]3(CO)[C@H]4CC[C@@]5(C)[C@H](CC[C@@]5(O)[C@@H]4CC[C@@]3(O)C2)C2=CC(=O)OC2)[C@H](O)[C@H](O)[C@H]1O	Steroids and steroid derivatives	Steroid lactones	1b	775965	unpd:UNPD130627|cas:29336-13-8
4-[(1R,3aR,3bR,7S,9aS,9bS,10R,11aS)-3a,10-dihydroxy-9a,11a-dimethyl-7-{[(2R,3R,4R,5R,6S)-3,4,5-trihydroxy-6-methyloxan-2-yl]oxy}-1H,2H,3H,3bH,4H,5H,7H,8H,9H,9bH,10H,11H-cyclopenta[a]phenanthren-1-yl]-5H-furan-2-one	LBRMPJHWUDRHKD-ONCIOUHBSA-N	787766		534.2829	C29H42O9	C[C@@H]1O[C@@H](O[C@H]2CC[C@@]3(C)[C@H]4[C@H](O)C[C@@]5(C)[C@H](CC[C@@]5(O)[C@@H]4CCC3=C2)C2=CC(=O)OC2)[C@H](O)[C@H](O)[C@H]1O	Steroids and steroid derivatives	Steroidal glycosides	1b	787766	unpd:UNPD128667
4-[(1S,3aR,3bR,5aR,7S,9R,9aR,9bS,11aS)-3a,5a,9-trihydroxy-9a,11a-dimethyl-7-{[(2S,3S,4R,5R,6S)-3,4,5-trihydroxy-6-(hydroxymethyl)oxan-2-yl]oxy}-dodecahydro-1H-cyclopenta[a]phenanthren-1-yl]-5H-furan-2-one	MWGXCGAQNBDTLD-WPVQZLRCSA-N	800625		568.2884	C29H44O11	C[C@@]12CC[C@H]3[C@@H](CC[C@@]4(O)C[C@H](C[C@@H](O)[C@@]34C)O[C@H]3O[C@@H](CO)[C@H](O)[C@@H](O)[C@@H]3O)[C@]1(O)CC[C@H]2C1=CC(=O)OC1	Steroids and steroid derivatives	Steroid lactones	1b	800625	unpd:UNPD75145|cas:24815-36-9
4-[(1R,3aR,3bR,5aR,7S,9aR,9bS,10R,11aS)-3a,10-dihydroxy-7-{[(2R,4R,5S,6R)-5-hydroxy-4-methoxy-6-methyloxan-2-yl]oxy}-9a,11a-dimethyl-tetradecahydrocyclopenta[a]phenanthren-1-yl]-5H-furan-2-one	LEORFFVSVUWAEY-KVVOESCWSA-N	801567		534.3193	C30H46O8	CO[C@@H]1C[C@H](O[C@H]2CC[C@]3(C)[C@H](CC[C@@H]4[C@@H]3[C@H](O)C[C@@]3(C)[C@H](CC[C@@]43O)C3=CC(=O)OC3)C2)O[C@H](C)[C@@H]1O	Steroids and steroid derivatives	Steroid lactones	1b	801567	unpd:UNPD105010|cas:107380-34-7
4-[(1S,2S,3aS,3bR,5aS,7S,9aS,9bR,11aR)-2,3a-dihydroxy-7-{[(2R,4R,5R,6R)-5-hydroxy-4-methoxy-6-methyloxan-2-yl]oxy}-9a,11a-dimethyl-tetradecahydrocyclopenta[a]phenanthren-1-yl]-5H-furan-2-one	ROKXRURUBUVHBD-IZSVKWRLSA-N	805741		534.3193	C30H46O8	CO[C@@H]1C[C@H](O[C@H]2CC[C@@]3(C)[C@@H](CC[C@@H]4[C@H]3CC[C@]3(C)[C@@H]([C@@H](O)C[C@]43O)C3=CC(=O)OC3)C2)O[C@H](C)[C@H]1O	Steroids and steroid derivatives	Steroid lactones	1b	805741	unpd:UNPD27426
(1S,2S,3aS,3bR,5aS,7S,9aS,9bR,11aR)-7-{[(2R,3R,4S,5S,6R)-3,5-dihydroxy-4-methoxy-6-methyloxan-2-yl]oxy}-3a-hydroxy-9a,11a-dimethyl-1-(5-oxo-2H-furan-3-yl)-tetradecahydrocyclopenta[a]phenanthren-2-yl acetate	UZQOZJNEDXAJEZ-LJRUNKOBSA-N	816746		592.3247	C32H48O10	CO[C@H]1[C@@H](O)[C@@H](C)O[C@@H](O[C@H]2CC[C@@]3(C)[C@@H](CC[C@@H]4[C@H]3CC[C@]3(C)[C@@H]([C@H](C[C@]43O)OC(C)=O)C3=CC(=O)OC3)C2)[C@@H]1O	Steroids and steroid derivatives	Steroid lactones	1b	816746	unpd:UNPD352|cas:128656-72-4
aspecioside	BEDAFJYDKDOALK-FHLCUQDTSA-N	816754		550.2778	C29H42O10	C[C@H]1O[C@@H](O[C@H]2CC[C@]3(C)[C@@H](C[C@@H]4O[C@@]44[C@@H]3C[C@@H](O)[C@@]3(C)[C@H](CC[C@@]43O)C3=CC(=O)OC3)C2)[C@H](O)[C@H](O)[C@@H]1O	Steroids and steroid derivatives	Steroid lactones	1b	816754	unpd:UNPD168213
4-[(1R,3aR,3bS,5aR,7S,9aR,9bR,11aS)-3a-hydroxy-7-{[(2R,4S,5S,6S)-5-hydroxy-4-methoxy-6-methyloxan-2-yl]oxy}-9a,11a-dimethyl-tetradecahydrocyclopenta[a]phenanthren-1-yl]-5H-furan-2-one	YBZZSZQZDODUAA-WJCSUKDESA-N	816926		518.3244	C30H46O7	CO[C@H]1C[C@H](O[C@H]2CC[C@]3(C)[C@H](CC[C@H]4[C@H]3CC[C@@]3(C)[C@H](CC[C@@]43O)C3=CC(=O)OC3)C2)O[C@@H](C)[C@@H]1O	Steroids and steroid derivatives	Steroid lactones	1b	816926	unpd:UNPD152494|cas:31087-87-3
(1R,2S,3aR,3bR,5aR,7S,9aR,9bS,11aS)-3a-hydroxy-9a,11a-dimethyl-1-(5-oxo-2H-furan-3-yl)-7-{[(2R,3R,4R,5R,6S)-3,4,5-trihydroxy-6-methyloxan-2-yl]oxy}-tetradecahydrocyclopenta[a]phenanthren-2-yl acetate	LBPZKMZBSNQRII-PFIVPTSUSA-N	826080		578.3091	C31H46O10	C[C@@H]1O[C@@H](O[C@H]2CC[C@]3(C)[C@H](CC[C@@H]4[C@@H]3CC[C@@]3(C)[C@H]([C@H](C[C@@]43O)OC(C)=O)C3=CC(=O)OC3)C2)[C@H](O)[C@H](O)[C@H]1O	Steroids and steroid derivatives	Steroid lactones	1b	826080	unpd:UNPD119119|cas:35119-78-9
(2R,3S,4R,5S,6S)-5-hydroxy-2-{[(1S,3S,5S,7S,10R,11R,14S,15R,18S)-18-hydroxy-10,14-dimethyl-15-(5-oxo-2H-furan-3-yl)-2-oxapentacyclo[9.7.0.0¹,³.0⁵,¹⁰.0¹⁴,¹⁸]octadecan-7-yl]oxy}-4-methoxy-6-methyloxan-3-yl acetate	BTRWTSHCXGFFFL-NNYOWCKQSA-N	828109		590.3091	C32H46O10	CO[C@@H]1[C@@H](O)[C@H](C)O[C@@H](O[C@H]2CC[C@]3(C)[C@H](C[C@@H]4O[C@@]44[C@@H]3CC[C@@]3(C)[C@H](CC[C@@]43O)C3=CC(=O)OC3)C2)[C@H]1OC(C)=O	Steroids and steroid derivatives	Steroid lactones	1b	828109	unpd:UNPD74990
4-[(1R,3aR,3bR,5aR,7S,9aR,9bS,10R,11aS)-3a,10-dihydroxy-9a,11a-dimethyl-7-{[(2S,3R,4R,5R)-3,4,5-trihydroxyoxan-2-yl]oxy}-tetradecahydrocyclopenta[a]phenanthren-1-yl]-5H-furan-2-one	QDGFOBJUAOZNRW-JZNBRXDTSA-N	828541		522.2829	C28H42O9	C[C@@]12C[C@@H](O)[C@H]3[C@@H](CC[C@@H]4C[C@H](CC[C@@]34C)O[C@@H]3OC[C@@H](O)[C@@H](O)[C@H]3O)[C@]1(O)CC[C@@H]2C1=CC(=O)OC1	Steroids and steroid derivatives	Steroid lactones	1b	828541	unpd:UNPD153647|cas:115570-02-0
4-[(1R,3aR,3bS,5aR,7S,9aR,9bR,11aS)-7-{[(2S,4S,5R,6R)-4,5-dihydroxy-6-methyloxan-2-yl]oxy}-3a-hydroxy-9a,11a-dimethyl-tetradecahydrocyclopenta[a]phenanthren-1-yl]-5H-furan-2-one	NQOMDNMTNVQXRR-LQLMGGQSSA-N	834693		504.3087	C29H44O7	C[C@H]1O[C@@H](C[C@H](O)[C@H]1O)O[C@H]1CC[C@]2(C)[C@H](CC[C@H]3[C@H]2CC[C@@]2(C)[C@H](CC[C@@]32O)C2=CC(=O)OC2)C1	Steroids and steroid derivatives	Steroid lactones	1b	834693	unpd:UNPD110351|cas:18404-43-8
4-[(1R,3aR,3bR,5aR,7S,9aS,9bS,10R,11aS)-7-{[(2R,3R,4S,5R,6R)-3,5-dihydroxy-6-(hydroxymethyl)-4-methoxyoxan-2-yl]oxy}-3a,10-dihydroxy-9a-(hydroxymethyl)-11a-methyl-tetradecahydrocyclopenta[a]phenanthren-1-yl]-5H-furan-2-one	WWCOVOOGLZPLFS-IOGAIASPSA-N	844021		582.304	C30H46O11	CO[C@H]1[C@H](O)[C@@H](CO)O[C@@H](O[C@H]2CC[C@]3(CO)[C@H](CC[C@@H]4[C@@H]3[C@H](O)C[C@@]3(C)[C@H](CC[C@@]43O)C3=CC(=O)OC3)C2)[C@@H]1O	Steroids and steroid derivatives	Steroid lactones	1b	844021	unpd:UNPD8640
4-[(1S,3aR,3bS,5aR,7S,9aS,9bS,10R,11aR)-5a,10-dihydroxy-9a,11a-dimethyl-7-{[(2R,3R,4R,5R,6S)-3,4,5-trihydroxy-6-methyloxan-2-yl]oxy}-tetradecahydrocyclopenta[a]phenanthren-1-yl]-5H-furan-2-one	RXFMKFGXHCVSNT-ABSNANKMSA-N	850286		536.2985	C29H44O9	C[C@@H]1O[C@@H](O[C@H]2CC[C@@]3(C)[C@H]4[C@H](O)C[C@]5(C)[C@H](CC[C@@H]5C5=CC(=O)OC5)[C@@H]4CC[C@@]3(O)C2)[C@H](O)[C@H](O)[C@H]1O	Steroids and steroid derivatives	Steroid lactones	1b	850286	unpd:UNPD183002
4-[(1R,3aR,3bR,5aR,7S,9aS,9bS,10R,11aS)-3a,5a,10-trihydroxy-9a,11a-dimethyl-7-{[(2S,3R,4S,5S,6R)-3,4,5-trihydroxy-6-(hydroxymethyl)oxan-2-yl]oxy}-dodecahydro-1H-cyclopenta[a]phenanthren-1-yl]-5H-furan-2-one	OIHKSETUJYIWTI-PLBBNNEUSA-N	856642		568.2884	C29H44O11	C[C@@]12C[C@@H](O)[C@H]3[C@@H](CC[C@@]4(O)C[C@H](CC[C@@]34C)O[C@H]3O[C@H](CO)[C@@H](O)[C@H](O)[C@H]3O)[C@]1(O)CC[C@@H]2C1=CC(=O)OC1	Steroids and steroid derivatives	Steroid lactones	1b	856642	unpd:UNPD88985
4-[(1R,3aR,3bR,5aR,7S,9aS,9bS,11aS)-3a,5a-dihydroxy-9a,11a-dimethyl-7-{[(2R,3R,4R,5R,6S)-3,4,5-trihydroxy-6-methyloxan-2-yl]oxy}-dodecahydro-1H-cyclopenta[a]phenanthren-1-yl]-5H-furan-2-one	RAWRNCRYFFPACC-WMURZVBCSA-N	857384		536.2985	C29H44O9	C[C@@H]1O[C@@H](O[C@H]2CC[C@@]3(C)[C@H]4CC[C@@]5(C)[C@H](CC[C@@]5(O)[C@@H]4CC[C@@]3(O)C2)C2=CC(=O)OC2)[C@H](O)[C@H](O)[C@H]1O	Steroids and steroid derivatives	Steroid lactones	1b	857384	unpd:UNPD103378
4-[(1R,3aR,3bR,5aR,7S,9aS,9bS,11aS)-3a,5a,7-trihydroxy-11a-methyl-9a-({[(2R,3R,4S,5S,6R)-3,4,5-trihydroxy-6-(hydroxymethyl)oxan-2-yl]oxy}methyl)-dodecahydro-1H-cyclopenta[a]phenanthren-1-yl]-5H-furan-2-one	KJWPQMICCIJXJF-BETXHDQMSA-N	857670		568.2884	C29H44O11	C[C@@]12CC[C@H]3[C@@H](CC[C@@]4(O)C[C@@H](O)CC[C@@]34CO[C@@H]3O[C@H](CO)[C@@H](O)[C@H](O)[C@H]3O)[C@]1(O)CC[C@@H]2C1=CC(=O)OC1	Steroids and steroid derivatives	Steroidal glycosides	1b	857670	unpd:UNPD227892
(1R,2S,3aR,3bR,5aS,7S,9aR,9bS,11aS)-7-{[(2R,3R,4S,5S,6R)-3,5-dihydroxy-4-methoxy-6-methyloxan-2-yl]oxy}-3a-hydroxy-9a,11a-dimethyl-1-(5-oxo-2H-furan-3-yl)-tetradecahydrocyclopenta[a]phenanthren-2-yl acetate	UZQOZJNEDXAJEZ-UKIPDFJLSA-N	861695		592.3247	C32H48O10	CO[C@H]1[C@@H](O)[C@@H](C)O[C@@H](O[C@H]2CC[C@]3(C)[C@@H](CC[C@@H]4[C@@H]3CC[C@@]3(C)[C@H]([C@H](C[C@@]43O)OC(C)=O)C3=CC(=O)OC3)C2)[C@@H]1O	Steroids and steroid derivatives	Steroid lactones	1b	861695	unpd:UNPD121900
4-[(1R,3aR,3bR,5aR,7S,9aR,9bS,11R,11aR)-3a,5a,9a,11-tetrahydroxy-11a-methyl-7-{[(2R,3R,4R,5R,6S)-3,4,5-trihydroxy-6-methyloxan-2-yl]oxy}-dodecahydro-1H-cyclopenta[a]phenanthren-1-yl]-5H-furan-2-one	BDJQMRZJEARCNX-VWDCDDQESA-N	887498		554.2727	C28H42O11	C[C@@H]1O[C@@H](O[C@H]2CC[C@@]3(O)[C@H]4C[C@@H](O)[C@@]5(C)[C@H](CC[C@@]5(O)[C@@H]4CC[C@@]3(O)C2)C2=CC(=O)OC2)[C@H](O)[C@H](O)[C@H]1O	Steroids and steroid derivatives	Steroidal glycosides	1b	887498	unpd:UNPD221825
4-[(3S,4aR,6aR,6bR,9S,10aS,11aS,11bR)-6b-hydroxy-11b-methyl-10-methylidene-3-{[(2R,3R,4R,5R,6S)-3,4,5-trihydroxy-6-methyloxan-2-yl]oxy}-tetradecahydrocyclohexa[a]fluoren-9-yl]-5H-furan-2-one	LYTUVTAGNDDIDA-YCFLKZLCSA-N	893877		518.288	C29H42O8	C[C@@H]1O[C@@H](O[C@H]2CC[C@@]3(C)[C@H]4C[C@H]5C(=C)[C@H](CC[C@@]5(O)[C@@H]4CC[C@@H]3C2)C2=CC(=O)OC2)[C@H](O)[C@H](O)[C@H]1O	Organooxygen compounds	Carbohydrates and carbohydrate conjugates	1b	893877	unpd:UNPD25024
(1R,2S,3aR,3bR,5aS,7S,9aR,9bS,11aS)-3a-hydroxy-7-{[(2R,4R,5S,6R)-5-hydroxy-4-methoxy-6-methyloxan-2-yl]oxy}-9a,11a-dimethyl-1-(5-oxo-2H-furan-3-yl)-tetradecahydrocyclopenta[a]phenanthren-2-yl acetate	JLPDBLFIVFSOCC-MSNQMZSTSA-N	897428		576.3298	C32H48O9	CO[C@@H]1C[C@H](O[C@H]2CC[C@]3(C)[C@@H](CC[C@@H]4[C@@H]3CC[C@@]3(C)[C@H]([C@H](C[C@@]43O)OC(C)=O)C3=CC(=O)OC3)C2)O[C@H](C)[C@@H]1O	Steroids and steroid derivatives	Steroid lactones	1b	897428	unpd:UNPD86699
4-[(1R,3aR,3bR,5aS,7S,9aR,9bR,10S,11aS)-3a,10-dihydroxy-9a,11a-dimethyl-7-{[(2S,3S,4S,5R,6R)-3,4,5-trihydroxy-6-methyloxan-2-yl]oxy}-tetradecahydrocyclopenta[a]phenanthren-1-yl]-5H-furan-2-one	HFMLTKBZNAPPNY-ZQXZHBFTSA-N	899375		536.2985	C29H44O9	C[C@H]1O[C@H](O[C@H]2CC[C@]3(C)[C@@H](CC[C@@H]4[C@H]3[C@@H](O)C[C@@]3(C)[C@H](CC[C@@]43O)C3=CC(=O)OC3)C2)[C@@H](O)[C@@H](O)[C@H]1O	Steroids and steroid derivatives	Steroid lactones	1b	899375	unpd:UNPD39700|cas:17489-40-6
3,8,14-Trihydroxycard-20(22)-enolide; 3-O-(6-Deoxy-3-O-methyl-α-L-glucopyranoside)	VTOUHWJVAHJIRP-UHFFFAOYSA-N	934104	Cerbera manghas|Cerbera odollam	550.314185	C30H46O9	COC1C(O)C(C)OC(OC2CCC3(C)C(CCC4(O)C3CCC3(C)C(CCC43O)C3=CC(=O)OC3)C2)C1O	Steroids and steroid derivatives	Steroid lactones	1b	934104	dnp:CMO42
8,14-Epoxy-3,5-dihydroxycard-20(22)-enolide; 3-O-β-D-Cymaropyranoside	JRSNVBXDVDECTI-UHFFFAOYSA-N	935176	Periploca forrestii	532.30362	C30H44O8	COC1CC(OC2CCC3(C)C4CCC5(C)C(CCC55OC45CCC3(O)C2)C2=CC(=O)OC2)OC(C)C1O	Steroids and steroid derivatives	Steroid lactones	1b	935176	dnp:POH76
8,14-Epoxy-3-hydroxycard-20(22)-enolide; 3-O-(2,6-Dideoxy-3-O-methyl-β-D-lyxo-hexopyranoside)|8,14-Epoxy-3-hydroxycard-20(22)-enolide; 3-O-(2,6-Dideoxy-3-O-methyl-β-D-lyxo-hexopyranoside)	BYZQVAOKDQTHHP-UHFFFAOYSA-N	986928	Nerium oleander	516.308705	C30H44O7	COC1CC(OC2CCC3(C)C(CCC45OC44CCC(C6=CC(=O)OC6)C4(C)CCC35)C2)OC(C)C1O	Steroids and steroid derivatives	Steroid lactones	1b	986928	dnp:FVY71
3,5,11,14-Tetrahydroxycard-20(22)-enolide; 3-O-α-L-Lyxopyranoside|3,5,11,14-Tetrahydroxycard-20(22)-enolide; 3-O-β-D-Xylopyranoside	ZGNAYRMWIIYGLX-UHFFFAOYSA-N	998011	Chrysolina	538.2778	C28H42O10	CC12CC(O)C3C(CCC4(O)CC(CCC34C)OC3OCC(O)C(O)C3O)C1(O)CCC2C1=CC(=O)OC1	Steroids and steroid derivatives	Steroid lactones	1b	998011	dnp:KOX66
(2S,3R,4S,5S,6R)-6-({[(2S,3R,4R,5R)-3,4-dihydroxy-5-(hydroxymethyl)oxolan-2-yl]oxy}methyl)-3,4,5-trihydroxyoxan-2-yl (2E)-3-phenylprop-2-enoate	XEEBIXBFIAEQFZ-AJAJDKFCSA-N	770353		442.1475	C20H26O11	OC[C@H]1O[C@H](OC[C@H]2O[C@@H](OC(=O)\C=C\C3=CC=CC=C3)[C@H](O)[C@@H](O)[C@@H]2O)[C@H](O)[C@H]1O	Cinnamic acids and derivatives	Cinnamic acid esters	1b	770353	unpd:UNPD113035
(2S,3R,4S,5R,6S)-3,4,5-trihydroxy-6-methyloxan-2-yl (2E)-3-phenylprop-2-enoate	DQIXENSCQIXIKS-QZTXVWOASA-N	823176		294.1103	C15H18O6	C[C@@H]1O[C@@H](OC(=O)\C=C\C2=CC=CC=C2)[C@H](O)[C@@H](O)[C@H]1O	Cinnamic acids and derivatives	Cinnamic acid esters	1b	823176	unpd:UNPD155633
(2R,3R,4R,5R,6S)-2,4,5-trihydroxy-6-methyloxan-3-yl (2E)-3-phenylprop-2-enoate	BZAYRYVJIYVRHS-AEUPFTMXSA-N	827831		294.1103	C15H18O6	C[C@@H]1O[C@@H](O)[C@H](OC(=O)\C=C\C2=CC=CC=C2)[C@H](O)[C@H]1O	Organooxygen compounds	Carbohydrates and carbohydrate conjugates	1b	827831	unpd:UNPD228006
[(2R,3S,4S,5R,6S)-3,4,5-trihydroxy-6-{[(2E)-3-phenylprop-2-enoyl]oxy}oxan-2-yl]methyl (2E)-3-phenylprop-2-enoate	SGNCWGPDJRRZCQ-NRFIBTEHSA-N	844363		440.1471	C24H24O8	O[C@@H]1[C@@H](COC(=O)\C=C\C2=CC=CC=C2)O[C@@H](OC(=O)\C=C\C2=CC=CC=C2)[C@H](O)[C@H]1O	Cinnamic acids and derivatives	Cinnamic acid esters	1b	844363	unpd:UNPD45335
(2S,3R,4S,5R)-3,4,5-trihydroxyoxan-2-yl (2E)-3-phenylprop-2-enoate	NIHVEXVFJPSMNX-MBMOEBRPSA-N	888090		280.0947	C14H16O6	O[C@@H]1CO[C@@H](OC(=O)\C=C\C2=CC=CC=C2)[C@H](O)[C@H]1O	Cinnamic acids and derivatives	Cinnamic acid esters	1b	888090	unpd:UNPD36662
fraxin	CRSFLLTWRCYNNX-QNESIFLZNA-N	154926	Acer nikoense|Aesculus hippocastanum|Campanula|Chimonanthus|Diervilla|Fraxinus bungeana|Fraxinus excelsior|Fraxinus ornus|Fraxinus paxiana|Fraxinus stylosa|Symphoricarpos|Tilia	370.09	C16H18O10	COC1=C(O)C(O[C@@H]2O[C@H](CO)[C@@H](O)[C@H](O)[C@H]2O)=C2OC(=O)C=CC2=C1	Coumarins and derivatives	Coumarin glycosides	1b	154926	chebi:5170|knapsack:C00002474|unpd:UNPD167591|cas:524-30-1
7-{[(2E,6E)-3,7-dimethyl-8-{[(2R,3S,4S,5S,6S)-3,4,5-trihydroxy-6-(hydroxymethyl)oxan-2-yl]oxy}octa-2,6-dien-1-yl]oxy}-6-methoxychromen-2-one	LTXSRTCDWQZECA-LIBJZHBFNA-N	192571	Coptis trifolia	506.2152	C26H34O10	COC1=C(OC\C=C(/C)CC\C=C(/C)CO[C@@H]2O[C@@H](CO)[C@@H](O)[C@H](O)[C@@H]2O)C=C2OC(=O)C=CC2=C1	Prenol lipids	Terpene glycosides	1b	192571	knapsack:C00019910|unpd:UNPD183228|cas:141967-96-6
7-{[(2S,3S,4S,5S,6S)-6-({[(2S,3S,4R,5R)-3,4-dihydroxy-5-(hydroxymethyl)oxolan-2-yl]oxy}methyl)-3,4,5-trihydroxyoxan-2-yl]oxy}-6-methoxychromen-2-one	DZYQXXKWKCRGAY-AXGSAECBNA-N	194179	Angelica|Canthium berberidifolium|Peucedanum	486.1373	C21H26O13	COC1=C(O[C@@H]2O[C@@H](CO[C@H]3O[C@H](CO)[C@H](O)[C@@H]3O)[C@@H](O)[C@H](O)[C@@H]2O)C=C2OC(=O)C=CC2=C1			1b	194179	knapsack:C00019793|unpd:UNPD34795|cas:117842-09-8
7-[(2S)-2-hydroxy-3-methyl-3-{[(2S,3R,4S,5S,6R)-3,4,5-trihydroxy-6-(hydroxymethyl)oxan-2-yl]oxy}butoxy]-6-methoxychromen-2-one	IAWTTZZYXHGCOL-YSDUZXLGSA-N	756277		456.1632	C21H28O11	COC1=C(OC[C@H](O)C(C)(C)O[C@@H]2O[C@H](CO)[C@@H](O)[C@H](O)[C@H]2O)C=C2OC(=O)C=CC2=C1	Organooxygen compounds	Carbohydrates and carbohydrate conjugates	1b	756277	unpd:UNPD146106|cas:77331-74-9
7-methoxy-6-{[(2R,3R,4S,5S,6R)-3,4,5-trihydroxy-6-(hydroxymethyl)oxan-2-yl]oxy}chromen-2-one	WBAVLTNIRYDCPM-JZYAIQKZSA-N	765034		354.0951	C16H18O9	COC1=C(O[C@H]2O[C@H](CO)[C@@H](O)[C@H](O)[C@H]2O)C=C2C=CC(=O)OC2=C1	Coumarins and derivatives	Coumarin glycosides	1b	765034	unpd:UNPD189684|cas:20186-29-2
6-methoxy-7-{[(2S,3R,4S,5S,6R)-3,4,5-trihydroxy-6-({[(2S,3R,4R,5R,6S)-3,4,5-trihydroxy-6-(2-oxopropyl)oxan-2-yl]oxy}methyl)oxan-2-yl]oxy}chromen-2-one	CVFMIYKOICNFJB-JLUVPKSNSA-N	782178		542.1636	C24H30O14	COC1=C(O[C@@H]2O[C@H](CO[C@H]3O[C@@H](CC(C)=O)[C@H](O)[C@@H](O)[C@H]3O)[C@@H](O)[C@H](O)[C@H]2O)C=C2OC(=O)C=CC2=C1	Coumarins and derivatives	Coumarin glycosides	1b	782178	unpd:UNPD3031|cas:91528-40-4
isofraxidin-7-glucoside	IKUQEFGEUOOPGY-QSDFBURQSA-N	788829		384.1056	C17H20O10	COC1=C(O[C@@H]2O[C@H](CO)[C@@H](O)[C@H](O)[C@H]2O)C(OC)=C2OC(=O)C=CC2=C1	Coumarins and derivatives	Coumarin glycosides	1b	788829	unpd:UNPD166028|cas:16845-16-2
7-hydroxy-6-{[(2R,3S,4R,5R,6S)-3,4,5-trihydroxy-6-(hydroxymethyl)oxan-2-yl]oxy}chromen-2-one	XHCADAYNFIFUHF-DJIJKHNZSA-N	790710		340.0794	C15H16O9	OC[C@@H]1O[C@H](OC2=C(O)C=C3OC(=O)C=CC3=C2)[C@@H](O)[C@H](O)[C@H]1O	Coumarins and derivatives	Coumarin glycosides	1b	790710	unpd:UNPD119528|cas:531-75-9
7-hydroxy-6-methoxy-8-{[(2R,3S,4R,5R,6S)-3,4,5-trihydroxy-6-(hydroxymethyl)oxan-2-yl]oxy}chromen-2-one	CRSFLLTWRCYNNX-WNQTUKNSSA-N	792576		370.09	C16H18O10	COC1=C(O)C(O[C@H]2O[C@@H](CO)[C@H](O)[C@@H](O)[C@@H]2O)=C2OC(=O)C=CC2=C1	Coumarins and derivatives	Coumarin glycosides	1b	792576	unpd:UNPD167591
(2S,3R,4S,5R,6R)-4,5-dihydroxy-2-methyl-6-{[(2R,3S,4S,5R,6S)-3,4,5-trihydroxy-6-[(6-methoxy-2-oxochromen-7-ylidene)oxy]oxan-2-yl]methoxy}oxan-3-yl acetate	JHSMQTZUUFFCMO-IAAIIRFQSA-N	840197		542.1636	C24H30O14	COC1=C(O[C@@H]2O[C@H](CO[C@@H]3O[C@@H](C)[C@H](OC(C)=O)[C@@H](O)[C@H]3O)[C@@H](O)[C@H](O)[C@H]2O)C=C2OC(=O)C=CC2=C1	Coumarins and derivatives	Coumarin glycosides	1b	840197	unpd:UNPD119251
(3S)-3-hydroxy-3-methyl-5-oxo-5-{[(2R,3S,4S,5R,6S)-3,4,5-trihydroxy-6-[(7-hydroxy-2-oxochromen-6-ylidene)oxy]oxan-2-yl]methoxy}pentanoic acid	DJGOBEPTBDKYDU-LAIFANSESA-N	852439		484.1217	C21H24O13	C[C@](O)(CC(O)=O)CC(=O)OC[C@H]1O[C@@H](OC2=C(O)C=C3OC(=O)C=CC3=C2)[C@H](O)[C@@H](O)[C@@H]1O	Coumarins and derivatives	Coumarin glycosides	1b	852439	unpd:UNPD7480|cas:132923-05-8
7-{[(2R,3S,4S,5S,6S)-4,5-dihydroxy-6-(hydroxymethyl)-3-{[(2S,3S,4R,5R,6R)-3,4,5-trihydroxy-6-(hydroxymethyl)oxan-2-yl]oxy}oxan-2-yl]oxy}-6-methoxychromen-2-one	QJGJAMWLRCWSIH-FYRBNYLKSA-N	883565		516.1479	C22H28O14	COC1=C(O[C@H]2O[C@@H](CO)[C@@H](O)[C@H](O)[C@@H]2O[C@@H]2O[C@H](CO)[C@H](O)[C@@H](O)[C@@H]2O)C=C2OC(=O)C=CC2=C1	Coumarins and derivatives	Coumarin glycosides	1b	883565	unpd:UNPD24205
6,7,8-Trihydroxy-2H-1-benzopyran-2-one; 6,8-Di-Me ether, 7-O-[β-D-apiofuranosyl-(1→3)-β-D-glucopyranoside]	PDALISGRJSFTDE-UHFFFAOYSA-N	904594	Chloranthus henryi	516.14791	C22H28O14	COC1=C(OC2OC(CO)C(O)C(OC3OCC(O)(CO)C3O)C2O)C(OC)=C2OC(=O)C=CC2=C1	Coumarins and derivatives	Coumarin glycosides	1b	904594	dnp:PYZ14
6,7-Dihydroxy-2H-1-benzopyran-2-one; 6-O-[α-L-Rhamnopyranosyl-(1→6)-β-D-glucopyranoside]	RXTKYKUPRDWARN-UHFFFAOYSA-N	967130	Baissea leonensis	486.137345	C21H26O13	CC1OC(OCC2OC(OC3=C(O)C=C4OC(=O)C=CC4=C3)C(O)C(O)C2O)C(O)C(O)C1O	Coumarins and derivatives	Coumarin glycosides	1b	967130	dnp:CNP34
7-Hydroxy-6-methoxy-2H-1-benzopyran-2-one; O-[α-L-Arabinopyranosyl-(1→3)-β-D-galactopyranosyl-(1→6)-β-D-glucopyranoside]	IPGHEYVWUBNXLA-UHFFFAOYSA-N	984668	Pterocarpus santalinus	648.19017	C27H36O18	COC1=C(OC2OC(COC3OC(CO)C(O)C(OC4OCC(O)C(O)C4O)C3O)C(O)C(O)C2O)C=C2OC(=O)C=CC2=C1	Organooxygen compounds	Carbohydrates and carbohydrate conjugates	1b	984668	dnp:MWS80
3,6,8-Trihydroxy-7(11)-eremophilen-12,8-olide; 3-Ketone, 6-angeloyl	WKMBTXJFBQEZHO-POHAHGRESA-N	101669	Petasites japonicus	362.17294	C20H26O6	C\C=C(\C)C(=O)OC1C2=C(C)C(=O)OC2(O)CC2CCC(=O)C(C)C12C	Prenol lipids	Terpene lactones	1b	101669	dnp:MTW14|hmdb:HMDB0040759|cas:162613-68-5|foodb:FDB020573|pmid:11413487
methyl (4R,4aR,5S,8aR,9aS)-9a-hydroxy-3,4a-dimethyl-4-{[(2E)-2-methylbut-2-enoyl]oxy}-2-oxo-4H,5H,6H,7H,8H,8aH,9H-naphtho[2,3-b]furan-5-carboxylate	VOOSWNHYYIUCGL-HIIKNLIRSA-N	748081		392.1835	C21H28O7	COC(=O)[C@H]1CCC[C@@H]2C[C@]3(O)OC(=O)C(C)=C3[C@H](OC(=O)C(\C)=C\C)[C@@]12C	Prenol lipids	Terpene lactones	1b	748081	unpd:UNPD133559|cas:1137866-55-7
(4S,4aR,5S,8aR,9aR)-9a-hydroxy-3,4a-dimethyl-4-{[(2E)-2-methylbut-2-enoyl]oxy}-2-oxo-4H,5H,6H,7H,8H,8aH,9H-naphtho[2,3-b]furan-5-carboxylic acid	XZBCMOCFJJECSB-TZPNYEDISA-N	847720		378.1679	C20H26O7	C\C=C(/C)C(=O)O[C@@H]1C2=C(C)C(=O)O[C@]2(O)C[C@H]2CCC[C@H](C(O)=O)[C@]12C	Prenol lipids	Terpene lactones	1b	847720	unpd:UNPD49425|cas:170473-55-9
(2E)-3-(4-{[(2Z,6S)-6-ethoxy-3,7-dimethylocta-2,7-dien-1-yl]oxy}-3,5-dimethoxyphenyl)prop-2-en-1-ol	DVCZPSMCARVVSD-CGXKGLEINA-N	175340	Ligularia nelumbifolia	390.2406	C23H34O5	CCO[C@@H](CC\C(C)=C/COC1=C(OC)C=C(\C=C\CO)C=C1OC)C(C)=C	Benzene and substituted derivatives	Methoxybenzenes	1b	175340	knapsack:C00046198|unpd:UNPD81709|cas:165053-72-5
(2E)-3-(4-{[(2E,5E)-7-hydroperoxy-3,7-dimethylocta-2,5-dien-1-yl]oxy}-3,5-dimethoxyphenyl)prop-2-en-1-ol	RVCISGRHDQEYDW-GFPCQFAFSA-N	234253		378.2042	C21H30O6	COC1=CC(\C=C\CO)=CC(OC)=C1OC\C=C(/C)C\C=C\C(C)(C)OO	Benzene and substituted derivatives	Methoxybenzenes	1b	234253	unpd:UNPD216576
(2E)-3-(4-{[(2E,6S)-6-ethoxy-3,7-dimethylocta-2,7-dien-1-yl]oxy}-3,5-dimethoxyphenyl)prop-2-en-1-ol	DVCZPSMCARVVSD-MAPQUVSWSA-N	809564		390.2406	C23H34O5	CCO[C@@H](CC\C(C)=C\COC1=C(OC)C=C(\C=C\CO)C=C1OC)C(C)=C	Benzene and substituted derivatives	Methoxybenzenes	1b	809564	unpd:UNPD81709
(4R,6E)-8-{4-[(1E)-3-hydroxyprop-1-en-1-yl]-2,6-dimethoxyphenoxy}-2,6-dimethylocta-1,6-dien-4-ol	PIRMSMJKOZAZOF-DCQIGUCDSA-N	816227		362.2093	C21H30O5	COC1=CC(\C=C\CO)=CC(OC)=C1OC\C=C(/C)C[C@H](O)CC(C)=C	Benzene and substituted derivatives	Methoxybenzenes	1b	816227	unpd:UNPD73587
(2R)-1-[2,6-dimethoxy-4-(prop-2-en-1-yl)phenoxy]-3-methylbut-3-en-2-ol	CQFZPEWAXNNTKG-ZDUSSCGKSA-N	891530		278.1518	C16H22O4	COC1=CC(CC=C)=CC(OC)=C1OC[C@H](O)C(C)=C	Benzene and substituted derivatives	Methoxybenzenes	1b	891530	unpd:UNPD32312
(3R)-3,7,11-trimethyldodeca-1,6,10-trien-3-ol	FQTLCLSUCSAZDY-OAHLLOKOSA-N	841775		222.1984	C15H26O	CC(C)=CCCC(C)=CCC[C@@](C)(O)C=C	Prenol lipids	Sesquiterpenoids	1b	841775	unpd:UNPD216225|cas:1119-38-6
(4E)-2,6-dimethylhepta-2,4-diene	HQTKNGJJNNTBLG-AATRIKPKSA-N	760970		124.1252	C9H16	CC(C)\C=C\C=C(C)C	Unsaturated hydrocarbons	Branched unsaturated hydrocarbons	1b	760970	unpd:UNPD71747|cas:4634-87-1
(3R,4Z)-3,7-dimethylocta-1,4,6-triene	MUEGHLPGQFZQBZ-BJPMOSCESA-N	851335		136.1252	C10H16	C[C@H](C=C)\C=C/C=C(C)C	Unsaturated hydrocarbons	Branched unsaturated hydrocarbons	1b	851335	unpd:UNPD124135|cas:33403-67-7
cosmene	HPZWSJQQCJZBBG-QDJLDCPTSA-N	855805		134.1096	C10H14	CC(=C)\C=C\C=C(/C)C=C	Unsaturated hydrocarbons	Olefins	1b	855805	unpd:UNPD171755
(1R,4R,6R,9R,10R,12R,13S,14S)-5,5,9,13-tetramethylpentacyclo[11.2.1.0¹,¹⁰.0⁴,⁹.0¹²,¹⁴]hexadecan-6-ol	JHYUVBXKRVZLON-QJBGFHJQNA-N	177554	Croton insularis	288.2453	C20H32O	C[C@@]12C[C@@]34C[C@H]1[C@H]2C[C@H]3[C@@]1(C)CC[C@@H](O)C(C)(C)[C@@H]1CC4	Prenol lipids	Diterpenoids	1b	177554	knapsack:C00043488|unpd:UNPD176113|cas:120062-66-0
(1R,3S,6S,8S,11R,12S,15R,16R)-15-[(2S)-6-hydroxy-6-methylheptan-2-yl]-7,7,12,16-tetramethylpentacyclo[9.7.0.0¹,³.0³,⁸.0¹²,¹⁶]octadecan-6-ol	VUMUFIITBXMVIJ-WZISUIRBSA-N	784244		444.3967	C30H52O2	C[C@@H](CCCC(C)(C)O)[C@H]1CC[C@@]2(C)[C@H]3CC[C@H]4[C@@]5(C[C@]35CC[C@]12C)CC[C@H](O)C4(C)C	Steroids and steroid derivatives	Cycloartanols and derivatives	1b	784244	unpd:UNPD9596
(1S,4S,6R,9R,10R,12S,13R,14R)-5,5,9,13-tetramethylpentacyclo[11.2.1.0¹,¹⁰.0⁴,⁹.0¹²,¹⁴]hexadecan-6-ol	JHYUVBXKRVZLON-JLMQNVNHSA-N	810105		288.2453	C20H32O	C[C@]12C[C@]34C[C@@H]1[C@@H]2C[C@H]3[C@@]1(C)CC[C@@H](O)C(C)(C)[C@H]1CC4	Prenol lipids	Diterpenoids	1b	810105	unpd:UNPD63153
(1S,3S,6S,7S,8R,11R,12R,15R,16S)-15-[(2R,5R)-5,6-dimethylheptan-2-yl]-7,12,16-trimethylpentacyclo[9.7.0.0¹,³.0³,⁸.0¹²,¹⁶]octadecan-6-ol	OISWGDKPEUZHCQ-GOQRDPBBSA-N	845831		428.4018	C30H52O	CC(C)[C@H](C)CC[C@@H](C)[C@H]1CC[C@]2(C)[C@H]3CC[C@@H]4[C@H](C)[C@@H](O)CC[C@]44C[C@@]34CC[C@@]12C	Steroids and steroid derivatives	Cycloartanols and derivatives	1b	845831	unpd:UNPD112661|cas:13836-23-2
(1R,3S,6S,8R,11S,12R,15R,16S)-15-[(2R,3S)-3,6-dimethylheptan-2-yl]-7,7,12,16-tetramethylpentacyclo[9.7.0.0¹,³.0³,⁸.0¹²,¹⁶]octadecan-6-ol	LHNHZPPINIGVMV-HWTFXIFRSA-N	858300		442.4175	C31H54O	CC(C)CC[C@H](C)[C@@H](C)[C@H]1CC[C@]2(C)[C@@H]3CC[C@@H]4[C@@]5(C[C@]35CC[C@@]12C)CC[C@H](O)C4(C)C	Steroids and steroid derivatives	Cycloartanols and derivatives	1b	858300	unpd:UNPD105598|cas:62875-16-5
Glycinamide ribonucleotide	OBQMLSFOUZUIOB-UHFFFAOYSA-N	946851		286.056605	C7H15N2O8P	NCC(O)=NC1OC(COP(O)(O)=O)C(O)C1O	Glycinamide ribonucleotides		1b	946851	dnp:LBM88
(1S,3Z)-1-(3,5-dimethyl-1-benzofuran-6-yl)pent-3-en-1-ol	HDTWJKXKJRROSS-NNTXTVRGSA-N	833396		230.1307	C15H18O2	C\C=C/C[C@H](O)C1=CC2=C(C=C1C)C(C)=CO2	Benzofurans		1b	833396	unpd:UNPD107701|cas:121817-54-7
(5R,8R)-8-(hydroxymethyl)-5-isopropyl-3-methyl-5,6,7,8-tetrahydronaphthalen-2-ol	DXCLZSITICUANS-NWDGAFQWSA-N	780832		234.162	C15H22O2	CC(C)[C@H]1CC[C@@H](CO)C2=CC(O)=C(C)C=C12	Prenol lipids	Sesquiterpenoids	1b	780832	unpd:UNPD104024
(5R,8R)-5-[(2S)-1-hydroxypropan-2-yl]-3,8-dimethyl-5,6,7,8-tetrahydronaphthalen-2-ol	JZRBLGYAAXGCNI-YUSALJHKSA-N	780984		234.162	C15H22O2	C[C@H](CO)[C@H]1CC[C@@H](C)C2=CC(O)=C(C)C=C12	Prenol lipids	Sesquiterpenoids	1b	780984	unpd:UNPD90470
14(5→6)-Abeo-5,7,9,11(13)-eremophilatetraene-9,12-diol	WTBQXGRZSKOUQU-UHFFFAOYNA-N	949106	Jasminum sambac	232.14633	C15H20O2	CC1CCCC2=C(O)C=C(C(=C)CO)C(C)=C12	Tetralins		1b	949106	dnp:QYC71
(2S,3R)-2-(3,4-dihydroxyphenyl)-7-methoxy-3,4-dihydro-2H-1-benzopyran-3,5-diol	WMPOOTQFJUXIMO-AQPSWHTGNA-N	158092	Prunus prostrata	304.0947	C16H16O6	COC1=CC(O)=C2C[C@@H](O)[C@@H](OC2=C1)C1=CC(O)=C(O)C=C1	Flavonoids	Flavans	1b	158092	knapsack:C00013258|lipid maps:LMPK12020141
(5aS,11aR,12R)-5a,10,11a,12-tetrahydro-5,11-dioxatetraphene-3,8,9,12-tetrol	AQPFFYOIRKEBDI-DYCDNMTONA-N	158864	Colophospermum mopane	302.079	C16H14O6	O[C@H]1[C@H]2OCC3=C(C=CC(O)=C3O)[C@@H]2OC2=C1C=CC(O)=C2	Flavonoids	Pyranoflavonoids	1b	158864	knapsack:C00009044|cas:127644-67-1
robinetinidol	GMPPKSLKMRADRM-OPNJQGHXNA-N	164681	Acacia baileyana|Acacia cardiophylla|Acacia chrysotricha|Acacia cultriformis|Acacia dealbata|Acacia elata|Acacia leucoclada|Acacia mearnsii|Acacia oshanesii|Acacia parramattensis|Acacia silvestris|Acacia terminalis|Acacia trachyphloia|Burkea africana|Euphorbia palustris|Euphorbia stepposa|Robinia pseudoacacia	290.079	C15H14O6	O[C@H]1CC2=C(O[C@@H]1C1=CC(O)=C(O)C(O)=C1)C=C(O)C=C2	Flavonoids	Flavans	1b	164681	chebi:68327|knapsack:C00008825|lipid maps:LMPK12020017|unpd:UNPD155351|cas:17445-90-8
(5aR,11aS,12S)-5a,10,11a,12-tetrahydro-5,11-dioxatetraphene-3,7,8,12-tetrol	OPWUVOPHCMWWGJ-YUWMZDKKNA-N	172198	Acacia|Colophospermum mopane	302.079	C16H14O6	O[C@@H]1[C@@H]2OCC3=CC(O)=C(O)C=C3[C@H]2OC2=C1C=CC(O)=C2			1b	172198	knapsack:C00020666|cas:17093-55-9
leucodelphinidin	ZEACOKJOQLAYTD-OSLIHGISNA-N	174262	Cleistanthus collinus|Eucalyptus pilularis	322.0689	C15H14O8	O[C@H]1[C@@H](O)C2=C(O)C=C(O)C=C2O[C@@H]1C1=CC(O)=C(O)C(O)=C1	Flavonoids	Flavans	1b	174262	knapsack:C00008992|cas:98919-67-6
mesquitol	TXULLYMENMRLHL-GXTWGEPZSA-N	187450		290.079	C15H14O6	O[C@H]1CC2=C(O[C@@H]1C1=CC(O)=C(O)C=C1)C(O)=C(O)C=C2	Flavonoids	Flavans	1b	187450	lipid maps:LMPK12020021|unpd:UNPD68525|cas:109671-55-8|pubchem cid:11033582
Cucurbita-5,24-diene-3,22,23-triol|Cucurbita-5,24-diene-3,22,23-triol; (3β,22ξ,23ξ)-form	WLXBTUJWURFZCR-UHFFFAOYSA-N	909835		458.375995	C30H50O3	CC(C(O)C(O)C=C(C)C)C1CCC2(C)C3CC=C4C(CCC(O)C4(C)C)C3(C)CCC12C	Steroids and steroid derivatives	Cucurbitacins	1b	909835	dnp:JRX70
Stigmasta-5,24(28)-diene-3,29-diol; 29-Hydroperoxide	QQFQTVKOYPPUOZ-KGENOOAVSA-N	979561	Turbinaria	444.360345	C29H48O3	CC(C)C(\CCC(C)C1CCC2C3CC=C4CC(O)CCC4(C)C3CCC12C)=C\COO	Steroids and steroid derivatives	Stigmastanes and derivatives	1b	979561	dnp:FFY90
Ergosta-9(11),24(28)-diene-3,12,19-triol|Ergosta-9(11),24(28)-diene-3,12,19-triol; (3β,12α)-form	HNYHTTIKHMXVCJ-UHFFFAOYSA-N	984965		430.344695	C28H46O3	CC(C)C(=C)CCC(C)C1CCC2C3CCC4CC(O)CCC4(CO)C3=CC(O)C12C	Steroids and steroid derivatives	Ergostane steroids	1b	984965	dnp:OCZ57
Stigmasta-5,28-diene-3,24-diol|Stigmasta-5,28-diene-3,24-diol; (3β,24R)-form|Stigmasta-5,28-diene-3,24-diol; (3β,24S)-form|Stigmasta-5,28-diene-3,24-diol; (3β,24ξ)-form	OPGVEUGCNGNPSX-UHFFFAOYSA-N	990281	Petrosia|Ulva|Xestospongia muta	428.36543	C29H48O2	CC(C)C(O)(CCC(C)C1CCC2C3CC=C4CC(O)CCC4(C)C3CCC12C)C=C	Steroids and steroid derivatives	Stigmastanes and derivatives	1b	990281	dnp:HLG11
Ergosta-5,25-diene-3,24-diol|Ergosta-5,25-diene-3,24-diol; (3β,24R)-form|Ergosta-5,25-diene-3,24-diol; (3β,24S)-form	TZBRTFZJHPIVQV-UHFFFAOYSA-N	998743	Physalis|Withania coagulans	414.34978	C28H46O2	CC(CCC(C)(O)C(C)=C)C1CCC2C3CC=C4CC(O)CCC4(C)C3CCC12C	Steroids and steroid derivatives	Bile acids, alcohols and derivatives	1b	998743	dnp:BZW81
6,7-Dihydroxy-2H-1-benzopyran-2-one; 6-O-[4-Hydroxy-3-methoxybenzoyl-(→6)-β-D-glucopyranoside]	CLUOGSLECBZNLW-UHFFFAOYSA-N	1062079	Fraxinus chinensis	490.11113	C23H22O12	COC1=C(O)C=CC(=C1)C(=O)OCC1OC(OC2=C(O)C=C3OC(=O)C=CC3=C2)C(O)C(O)C1O	Tannins	Hydrolyzable tannins	1b	1062079	dnp:PJT94
2',4',5,5',7-Pentahydroxyflavone; 5'-O-β-D-Glucopyranoside	CRQGZKQQBXIWSE-UHFFFAOYSA-N	1068377	Artemisia	464.09548	C21H20O12	OCC1OC(OC2=C(O)C=C(O)C(=C2)C2=CC(=O)C3=C(O)C=C(O)C=C3O2)C(O)C(O)C1O	Flavonoids	Flavonoid glycosides	1b	1068377	dnp:LHJ93
3',4',5,5',7-Pentahydroxyflavone; 4'-Me ether, 7-O-[6-O-methyl-β-D-galactopyranosyl-(1→2)-6-O-methyl-β-D-glucopyranoside]	SCEUCZVUVQDCGA-UHFFFAOYSA-N	1074780		668.195255	C30H36O17	COCC1OC(OC2C(O)C(O)C(COC)OC2OC2=CC(O)=C3C(=O)C=C(OC3=C2)C2=CC(O)=C(OC)C(O)=C2)C(O)C(O)C1O	Flavonoids	Flavonoid glycosides	1b	1074780	dnp:PYY43
3',4',5,7-Tetrahydroxyisoflavone; 4'-Me ether, 3'-O-β-D-glucopyranoside	UCMPMVZIJFSAEQ-UHFFFAOYSA-N	124861	Arachis hypogaea	462.116215	C22H22O11	COC1=C(OC2OC(CO)C(O)C(O)C2O)C=C(C=C1)C1=COC2=CC(O)=CC(O)=C2C1=O	Isoflavonoids	Isoflavonoid O-glycosides	1b	124861	dnp:KWV19|hmdb:HMDB0038049|foodb:FDB017259
[(2R,3S,4S,5R,6S)-3,4,5-trihydroxy-6-{[5-hydroxy-2-(4-hydroxyphenyl)-4-oxochromen-7-yl]oxy}oxan-2-yl]methyl (2Z)-but-2-enoate	CWIZJGIOHRXGPF-IIACYMGKNA-N	168841	Thermopsis alterniflora	500.1319	C25H24O11	C\C=C/C(=O)OC[C@H]1O[C@@H](OC2=CC(O)=C3C(=O)C=C(OC3=C2)C2=CC=C(O)C=C2)[C@H](O)[C@@H](O)[C@@H]1O	Flavonoids	Flavonoid glycosides	1b	168841	knapsack:C00004209|lipid maps:LMPK12110390|unpd:UNPD63517|cas:123656-62-2
[(2R,3S,4S,5R,6S)-3,4,5-trihydroxy-6-{[(2S)-8-hydroxy-2-(3-hydroxy-4-methoxyphenyl)-4-oxo-2,3-dihydro-1-benzopyran-7-yl]oxy}oxan-2-yl]methyl acetate	BQZBPAFALHFIMA-SVIGZXAFSA-N	228479		506.1424	C24H26O12	COC1=C(O)C=C(C=C1)[C@@H]1CC(=O)C2=C(O1)C(O)=C(O[C@@H]1O[C@H](COC(C)=O)[C@@H](O)[C@H](O)[C@H]1O)C=C2	Flavonoids	Flavonoid glycosides	1b	228479	unpd:UNPD228054
[(2R,3S,4S,5R,6S)-3,5-bis(acetyloxy)-4-hydroxy-6-{[3-(4-hydroxyphenyl)-6-methoxy-4-oxochromen-7-yl]oxy}oxan-2-yl]methyl acetate	AAOWDCXVOOKARC-BYUBTRPSSA-N	27	Centella asiatica	572.153	C28H28O13	COC1=C(O[C@@H]2O[C@H](COC(C)=O)[C@@H](OC(C)=O)[C@H](O)[C@H]2OC(C)=O)C=C2OC=C(C(=O)C2=C1)C1=CC=C(O)C=C1	Isoflavonoids	Isoflavonoid O-glycosides	1b	27	chebi:85132|unpd:UNPD182203|reaxys registry number:8372851
[(2R,3S,4S,5R,6S)-3,4,5-trihydroxy-6-[(5-hydroxy-4-oxo-2-phenylchromen-7-yl)oxy]oxan-2-yl]methyl acetate	WETKRGXKOGWXQE-DODNOZFWSA-N	730518		458.1213	C23H22O10	CC(=O)OC[C@H]1O[C@@H](OC2=CC(O)=C3C(=O)C=C(OC3=C2)C2=CC=CC=C2)[C@H](O)[C@@H](O)[C@@H]1O	Flavonoids	Flavonoid glycosides	1b	730518	unpd:UNPD174654
8-C-β-D-Glucopyranosyl-3',4',5,7-tetrahydroxyflavone; 4'-Me ether, 6''-Ac	LNMXPWFPXBQYPB-UHFFFAOYSA-N	922091	Passiflora tripartita	504.12678	C24H24O12	COC1=C(O)C=C(C=C1)C1=CC(=O)C2=C(O1)C(C1OC(COC(C)=O)C(O)C(O)C1O)=C(O)C=C2O	Flavonoids	Flavonoid glycosides	1b	922091	dnp:QPF00
3',4',7,8-Tetrahydroxyflavanone; 7-O-(3,6-Di-O-acetyl-β-D-glucopyranoside)	WIORFJYOTUKRCR-UHFFFAOYSA-N	948866	Bidens bipinnata	534.137345	C25H26O13	CC(=O)OCC1OC(OC2=C(O)C3=C(C=C2)C(=O)CC(O3)C2=CC(O)=C(O)C=C2)C(O)C(OC(C)=O)C1O	Flavonoids	Flavonoid glycosides	1b	948866	dnp:OMT92
2',5,7-Trihydroxyflavone; 7-Me ether, 2'-O-(2-O-acetyl-β-D-glucopyranoside)	RSOSWWOOLSSICG-UHFFFAOYSA-N	959124	Colebrookea oppositifolia	488.131865	C24H24O11	COC1=CC(O)=C2C(=O)C=C(OC2=C1)C1=CC=CC=C1OC1OC(CO)C(O)C(O)C1OC(C)=O	Flavonoids	O-methylated flavonoids	1b	959124	dnp:PZP31
(4S)-1-[(1S,3aS,3bS,5aR,7S,9aS,9bR,11aR)-7-hydroxy-3a,3b,6,6,9a-pentamethyl-dodecahydro-1H-cyclopenta[a]phenanthren-1-yl]-4,5-dihydroxy-5-methylhexan-1-one	LZXKXOYBMPNALZ-RRPDRWFTSA-N	235131		462.3709	C29H50O4	CC(C)(O)[C@@H](O)CCC(=O)[C@H]1CC[C@@]2(C)[C@@H]1CC[C@@H]1[C@]3(C)CC[C@H](O)C(C)(C)[C@@H]3CC[C@]21C	Steroids and steroid derivatives	Oxosteroids	1b	235131	unpd:UNPD210406
(2Z)-crotonaldehyde	MLUCVPSAIODCQM-NSCUHMNNSA-N	17848	Homo sapiens	70.0419	C4H6O	C\C=C/C=O	Organooxygen compounds	Carbonyl compounds	1b	17848	chebi:41607|hmdb:HMDB0034233|knapsack:C00050435|unpd:UNPD156906|cas:123-73-9|kegg compounds:C19377|pdbechem:CRD|pmid:17314143|reaxys registry number:1209254
3,3'-Bi-1H-indole	WHJMXLYLQPXPSY-UHFFFAOYSA-N	230982	Gliocladium	232.100048	C16H12N2	N1C=C(C2=CNC3=CC=CC=C23)C2=CC=CC=C12	Indoles and derivatives	Indoles	1b	230982	dnp:GLO99|npatlas:NPA017358|unpd:UNPD208441|cas:13637-37-1
1-(3,4-Dihydroxyphenyl)-1,2,3-propanetriol; 3'-Me ether, 4'-O-[4-methoxybenzoyl-(→6)-β-D-glucopyranoside]	XAWQJWVHBFLSMV-UHFFFAOYSA-N	976311	Tabebuia	510.17373	C24H30O12	COC1=CC=C(C=C1)C(=O)OCC1OC(OC2=C(OC)C=C(C=C2)C(O)C(O)CO)C(O)C(O)C1O	Organooxygen compounds	Carbohydrates and carbohydrate conjugates	1b	976311	dnp:ONM32
3',4'-Dihydroxyacetophenone; 3'-Me ether, 4'-O-[4-hydroxy-3-methoxybenzoyl-(→6)-β-D-glucopyranoside]	BJONPLWCFOWHSD-UHFFFAOYSA-N	978351	Picrorhiza scrophulariiflora	478.147515	C23H26O11	COC1=C(O)C=CC(=C1)C(=O)OCC1OC(OC2=C(OC)C=C(C=C2)C(C)=O)C(O)C(O)C1O	Tannins	Hydrolyzable tannins	1b	978351	dnp:ONC36
(1S,3aS,3bS,7S,9aS,9bS,11aS)-9a,11a-dimethyl-1-[(2R)-6-methylheptan-2-yl]-1H,2H,3H,3aH,3bH,4H,6H,7H,8H,9H,9bH,10H,11H-cyclopenta[a]phenanthren-7-yl (9E,12E,15E)-octadeca-9,12,15-trienoate	FYMCIBHUFSIWCE-KNWYFNKZSA-N	113038		646.5689	C45H74O2	CC\C=C\C\C=C\C\C=C\CCCCCCCC(=O)O[C@H]1CC[C@@]2(C)[C@H]3CC[C@@]4(C)[C@@H](CC[C@H]4[C@@H]3CC=C2C1)[C@H](C)CCCC(C)C	Steroids and steroid derivatives	Steroid esters	1b	113038	chebi:84341|hmdb:HMDB0000604|lipid maps:LMST01020009|unpd:UNPD142956|bmdb:BMDB10370|chemspider:4941513|foodb:FDB027522|kegg compounds:C02530|metacyc:Cholesterol-esters|pmid:18953024|pubchem cid:6436907
20:0 cholesterol ester	SUOVMGLZSOAHJY-YEYBIBAWSA-N	150693		680.6471	C47H84O2	CCCCCCCCCCCCCCCCCCCC(=O)O[C@H]1CC[C@@]2(C)[C@H]3CC[C@@]4(C)[C@@H](CC[C@H]4[C@@H]3CC=C2C1)[C@H](C)CCCC(C)C	Steroids and steroid derivatives	Steroid esters	1b	150693	chebi:88763|hmdb:HMDB0006740|lipid maps:LMST01020010|unpd:UNPD31645|bmdb:BMDB06740|cas:2573-03-7|foodb:FDB024053|kegg compounds:C02530|metacyc:Cholesterol-esters|pmid:18953024|pubchem cid:53477894
(1R,3aR,5aR,7S,9aR,9bR,11aS)-1-[(2S,3E,5R)-5,6-dimethylhept-3-en-2-yl]-9a,11a-dimethyl-1H,2H,3H,3aH,5H,5aH,6H,7H,8H,9H,9bH,10H,11H-cyclopenta[a]phenanthren-7-yl hexadecanoate	FNQWAQSWCDRWDH-BNSWUREYNA-N	157671	Ganoderma lucidum	636.5845	C44H76O2	CCCCCCCCCCCCCCCC(=O)O[C@H]1CC[C@]2(C)[C@H](CC=C3[C@@H]4CC[C@H]([C@@H](C)\C=C\[C@H](C)C(C)C)[C@]4(C)CC[C@H]23)C1	Steroids and steroid derivatives	Steroid esters	1b	157671	knapsack:C00033822|unpd:UNPD34480|cas:126313-84-6
(1R,3aS,3bS,7S,9aS,9bS,11aS)-1-[(2R,5R)-5-ethyl-6-methylheptan-2-yl]-9a,11a-dimethyl-1H,2H,3H,3aH,3bH,4H,6H,7H,8H,9H,9bH,10H,11H-cyclopenta[a]phenanthren-7-yl hexadecanoate	IWTJDVBNIUPPPB-FPNUYMRSSA-N	186032		652.6158	C45H80O2	CCCCCCCCCCCCCCCC(=O)O[C@H]1CC[C@@]2(C)[C@H]3CC[C@@]4(C)[C@H](CC[C@H]4[C@@H]3CC=C2C1)[C@H](C)CC[C@@H](CC)C(C)C	Prenol lipids	Triterpenoids	1b	186032	lipid maps:LMST01020047|unpd:UNPD181829|cas:121349-81-3|pubchem cid:9852570
(1R,3aS,3bR,7S,9aR,9bS,11aS)-11a-methyl-1-[(2R)-6-methyl-5-methylideneheptan-2-yl]-1H,2H,3H,3aH,3bH,4H,6H,7H,8H,9H,9aH,9bH,10H,11H-cyclopenta[a]phenanthren-7-yl hexadecanoate	KYBXSXYLFVTPPH-GUIVERAVSA-N	769604		622.5689	C43H74O2	CCCCCCCCCCCCCCCC(=O)O[C@H]1CC[C@@H]2[C@H]3CC[C@@]4(C)[C@H](CC[C@H]4[C@@H]3CC=C2C1)[C@H](C)CCC(=C)C(C)C	Steroids and steroid derivatives	Cholestane steroids	1b	769604	unpd:UNPD158073
(3S,4E,6R)-6-[(1R,3aS,3bS,7S,9aS,9bS,11aS)-9a,11a-dimethyl-7-(propanoyloxy)-1H,2H,3H,3aH,3bH,4H,6H,7H,8H,9H,9bH,10H,11H-cyclopenta[a]phenanthren-1-yl]-3-isopropylhept-4-en-1-yl triacontanoate	QPXPPJZCKAUGGS-IZLLFOEPSA-N	808813		918.8404	C62H110O4	CCCCCCCCCCCCCCCCCCCCCCCCCCCCCC(=O)OCC[C@H](\C=C\[C@@H](C)[C@H]1CC[C@H]2[C@@H]3CC=C4C[C@H](CC[C@@]4(C)[C@H]3CC[C@@]12C)OC(=O)CC)C(C)C	Prenol lipids	Triterpenoids	1b	808813	unpd:UNPD78111|cas:1197343-02-4
(1R,3aS,3bS,7R,9aS,9bS,11aS)-1-[(2R,5R)-5-ethyl-6-methylheptan-2-yl]-9a,11a-dimethyl-1H,2H,3H,3aH,3bH,4H,6H,7H,8H,9H,9bH,10H,11H-cyclopenta[a]phenanthren-7-yl (9E)-octadec-9-enoate	YVDXIVLWTCSVDW-XMKCTFFQSA-N	847581		678.6315	C47H82O2	CCCCCCCC\C=C\CCCCCCCC(=O)O[C@@H]1CC[C@@]2(C)[C@H]3CC[C@@]4(C)[C@H](CC[C@H]4[C@@H]3CC=C2C1)[C@H](C)CC[C@@H](CC)C(C)C	Prenol lipids	Triterpenoids	1b	847581	unpd:UNPD217470|cas:906331-03-1
(1R,3aR,3bR,7S,9aS,9bR,11aS)-9a,11a-dimethyl-1-[(2R)-6-methylheptan-2-yl]-1H,2H,3H,3aH,3bH,4H,6H,7H,8H,9H,9bH,10H,11H-cyclopenta[a]phenanthren-7-yl hexadecanoate	BBJQPKLGPMQWBU-HYILFMSSSA-N	870764		624.5845	C43H76O2	CCCCCCCCCCCCCCCC(=O)O[C@H]1CC[C@@]2(C)[C@@H]3CC[C@@]4(C)[C@H](CC[C@@H]4[C@H]3CC=C2C1)[C@H](C)CCCC(C)C	Steroids and steroid derivatives	Steroid esters	1b	870764	unpd:UNPD66190|cas:137036-84-1
(1R,3aR,3bR,7S,9aS,9bR,11aS)-9a,11a-dimethyl-1-[(2R)-6-methyl-5-oxoheptan-2-yl]-1H,2H,3H,3aH,3bH,4H,6H,7H,8H,9H,9bH,10H,11H-cyclopenta[a]phenanthren-7-yl acetate	XLVMMFHWIROLGG-RFEWLXRVSA-N	877096		442.3447	C29H46O3	CC(C)C(=O)CC[C@@H](C)[C@H]1CC[C@@H]2[C@H]3CC=C4C[C@H](CC[C@@]4(C)[C@@H]3CC[C@@]12C)OC(C)=O	Steroids and steroid derivatives	Bile acids, alcohols and derivatives	1b	877096	unpd:UNPD192674|cas:20981-59-3
(1S,3aR,3bR,7S,9aS,9bS,11aS)-1-[(2R,5R)-5-ethyl-6-methylheptan-2-yl]-9a,11a-dimethyl-1H,2H,3H,3aH,3bH,4H,6H,7H,8H,9H,9bH,10H,11H-cyclopenta[a]phenanthren-7-yl icosanoate	HHUUZAKALDWEGC-FFPKGTDKSA-N	896798		708.6784	C49H88O2	CCCCCCCCCCCCCCCCCCCC(=O)O[C@H]1CC[C@@]2(C)[C@H]3CC[C@@]4(C)[C@@H](CC[C@@H]4[C@H]3CC=C2C1)[C@H](C)CC[C@@H](CC)C(C)C	Prenol lipids	Triterpenoids	1b	896798	unpd:UNPD86346|cas:59015-74-6
Stigmast-5-en-3-ol; 3-O-(9Z,12Z-Eicosadienoyl)	WXDCYLUWBSGJMN-KAHWDAQNNA-N	907288	Ocimum	704.64713	C49H84O2	CCCCCCC\C=C\C\C=C/CCCCCCCC(=O)OC1CCC2(C)C3CCC4(C)C(CCC4C3CC=C2C1)C(C)CCC(CC)C(C)C	Prenol lipids	Triterpenoids	1b	907288	dnp:RBH57
Stigmast-5-en-3-ol; 3-Hexacosanoyl	ADKULHNWRYTCMM-UHFFFAOYSA-N	944637	Bignonia	792.77233	C55H100O2	CCCCCCCCCCCCCCCCCCCCCCCCCC(=O)OC1CCC2(C)C3CCC4(C)C(CCC4C3CC=C2C1)C(C)CCC(CC)C(C)C	Prenol lipids	Triterpenoids	1b	944637	dnp:OFH04
Cholest-5-en-3-ol; Octanoyl	SKLBBRQPVZDTNM-UHFFFAOYSA-N	946121		512.45933	C35H60O2	CCCCCCCC(=O)OC1CCC2(C)C3CCC4(C)C(CCC4C3CC=C2C1)C(C)CCCC(C)C	Steroids and steroid derivatives	Steroid esters	1b	946121	dnp:HDL32
Stigmast-5-en-3-ol; 3-O-(Butyl tridecanedioyl)	KJEUNVNHLWHYEC-UHFFFAOYSA-N	957666	Melicope	696.60566	C46H80O4	CCCCOC(=O)CCCCCCCCCCCC(=O)OC1CCC2(C)C3CCC4(C)C(CCC4C3CC=C2C1)C(C)CCC(CC)C(C)C	Prenol lipids	Triterpenoids	1b	957666	dnp:QSH22
(3R,3aS,5aS,5bS,9S,11aS,11bS,13aR,13bR)-3-isopropyl-3a,5a,8,8,11b,13a-hexamethyl-1H,2H,3H,4H,5H,5bH,6H,9H,10H,11H,11aH,12H,13H,13bH-cyclopenta[a]chrysen-9-ol	XVXPXUMUGATHPD-JMJRLLIOSA-N	233394		426.3862	C30H50O	CC(C)[C@H]1CC[C@@H]2[C@@]1(C)CC[C@@]1(C)[C@H]3CC=C4[C@@H](CC[C@H](O)C4(C)C)[C@@]3(C)CC[C@]21C	Steroids and steroid derivatives		1b	233394	chebi:81371|lipid maps:LMPR0106200005|unpd:UNPD118550|cas:1615-94-7|foodb:FDB005617
(1R,3aS,3bS,6R,7S,9aS,9bS,11aS)-6,9a,11a-trimethyl-1-[(1S)-1-[(1R,2S)-2-methyl-2-[(2S)-3-methylbutan-2-yl]cyclopropyl]ethyl]-1H,2H,3H,3aH,3bH,4H,6H,7H,8H,9H,9bH,10H,11H-cyclopenta[a]phenanthren-7-ol	RJMXVMFVSWXOGC-UFNIPYAXSA-N	767761		440.4018	C31H52O	CC(C)[C@H](C)[C@]1(C)C[C@@H]1[C@@H](C)[C@H]1CC[C@H]2[C@@H]3CC=C4[C@@H](C)[C@@H](O)CC[C@@]4(C)[C@H]3CC[C@@]12C	Steroids and steroid derivatives	Gorgostanes and derivatives	1b	767761	unpd:UNPD56046
(3R,5R,6S)-6-[(1R,3aS,3bS,7S,9aS,9bS,11aR)-7-hydroxy-9a,11a-dimethyl-1H,2H,3H,3aH,3bH,4H,6H,7H,8H,9H,9bH,10H,11H-cyclopenta[a]phenanthren-1-yl]-2,3-dimethylheptane-2,5-diol	HDQPGQGXAKBMAE-SDYNKRQSSA-N	813906		432.3603	C28H48O3	C[C@H](C[C@@H](O)[C@@H](C)[C@H]1CC[C@H]2[C@@H]3CC=C4C[C@@H](O)CC[C@@]4(C)[C@H]3CC[C@@]12C)C(C)(C)O	Steroids and steroid derivatives	Bile acids, alcohols and derivatives	1b	813906	unpd:UNPD38853|cas:144466-07-9
(1R,3aS,3bS,7S,9aR,9bR,11aS)-9a-(hydroxymethyl)-11a-methyl-1-[(2R)-6-methyl-5-methylideneheptan-2-yl]-1H,2H,3H,3aH,3bH,4H,6H,7H,8H,9H,9bH,10H,11H-cyclopenta[a]phenanthren-7-ol	WOOKNJANWWBKHW-IKGCJVGNSA-N	866429		414.3498	C28H46O2	CC(C)C(=C)CC[C@@H](C)[C@H]1CC[C@H]2[C@@H]3CC=C4C[C@@H](O)CC[C@@]4(CO)[C@@H]3CC[C@@]12C	Steroids and steroid derivatives	Ergostane steroids	1b	866429	unpd:UNPD147242|cas:126026-57-1
(1R,3aS,3bS,7S,9aR,9bS,11aS)-9a-(hydroxymethyl)-11a-methyl-1-[(2R)-6-methylhept-5-en-2-yl]-1H,2H,3H,3aH,3bH,4H,6H,7H,8H,9H,9bH,10H,11H-cyclopenta[a]phenanthren-7-ol	VYTVWDKLFRPKCF-CXTSPEQHNA-N	171699	Acanthogorgia	400.3341	C27H44O2	C[C@H](CCC=C(C)C)[C@H]1CC[C@H]2[C@@H]3CC=C4C[C@@H](O)CC[C@@]4(CO)[C@H]3CC[C@@]12C	Steroids and steroid derivatives	Cholestane steroids	1b	171699	knapsack:C00043235|unpd:UNPD198480|cas:815586-47-1
2-[(1R,3aS,6S,12aS)-3a,6,10-trimethyl-1H,2H,3H,6H,7H,8H,11H,12H,12aH-cyclopenta[11]annulen-1-yl]propan-2-ol	DPKKEAURYKNYJG-KBOGCDMKSA-N	773273		290.261	C20H34O	C[C@H]1CC\C=C(C)/CC[C@H]2[C@@H](CC[C@@]2(C)\C=C\1)C(C)(C)O	Prenol lipids	Diterpenoids	1b	773273	unpd:UNPD164455|cas:62861-23-8
(2R,5R,8S,8aS)-5-hydroxy-8,8a-dimethyl-3-oxo-1,2,5,6,7,8-hexahydronaphthalen-2-yl acetate	VALKJGMEKDUNBP-UBVLEBKSSA-N	902241		252.1362	C14H20O4	C[C@H]1CC[C@@H](O)C2=CC(=O)[C@@H](C[C@@]12C)OC(C)=O	Organooxygen compounds	Carbonyl compounds	1b	902241	unpd:UNPD113134|cas:1068657-24-8
Acylsucroses; 3',4',6'-Tris(3-methylbutanoyl), 1'-(2-methylbutanoyl)	XRYCNEOXWXHGHP-UHFFFAOYSA-N	1007166	Atractylodes lancea	678.346275	C32H54O15	CCC(C)C(=O)OCC1(OC2OC(CO)C(O)C(O)C2O)OC(COC(=O)CC(C)C)C(OC(=O)CC(C)C)C1OC(=O)CC(C)C	Carboxylic acids and derivatives	Tetracarboxylic acids and derivatives	1b	1007166	dnp:QFG79
Acylsucroses; 2,3',6'-Tris(3-methylbutanoyl), 1'-(2S-methylbutanoyl), 4'-(2-methylpropanoyl)	VGSBJAOKWHZHEB-UHFFFAOYSA-N	1009631	Atractylodes lancea	748.38814	C36H60O16	CCC(C)C(=O)OCC1(OC2OC(CO)C(O)C(O)C2OC(=O)CC(C)C)OC(COC(=O)CC(C)C)C(OC(=O)C(C)C)C1OC(=O)CC(C)C	Saccharolipids		1b	1009631	dnp:JYR26
[(2R,3S,4S,5R,6R)-6-{[(2S,3S,4R,5S)-2,5-bis(hydroxymethyl)-3,4-bis[(3-methylbutanoyl)oxy]oxolan-2-yl]oxy}-3,4-dihydroxy-5-[(3-methylbutanoyl)oxy]oxan-2-yl]methyl 3-methylbutanoate	IDPAVKNUMHIOMF-OCTAWQPGSA-N	236666		678.3463	C32H54O15	CC(C)CC(=O)OC[C@H]1O[C@H](O[C@]2(CO)O[C@@H](CO)[C@@H](OC(=O)CC(C)C)[C@@H]2OC(=O)CC(C)C)[C@H](OC(=O)CC(C)C)[C@@H](O)[C@@H]1O	Saccharolipids		1b	236666	unpd:UNPD229700
[(2R,3S,4S,5R,6S)-3,4,5-trihydroxy-6-[(3-methylbutanoyl)oxy]oxan-2-yl]methyl 3-methylbutanoate	XPEVBVZPKJAZDB-IRHMCKRBSA-N	792889		348.1784	C16H28O8	CC(C)CC(=O)OC[C@H]1O[C@@H](OC(=O)CC(C)C)[C@H](O)[C@@H](O)[C@@H]1O	Saccharolipids		1b	792889	unpd:UNPD141894
[(2R,3R,4S,5R)-5-{[(2R,3R,4S,5S,6R)-4,5-dihydroxy-6-(hydroxymethyl)-3-[(3-methylbutanoyl)oxy]oxan-2-yl]oxy}-3,4-bis[(3-methylbutanoyl)oxy]-5-{[(3-methylbutanoyl)oxy]methyl}oxolan-2-yl]methyl 3-methylbutanoate	SDEMGAHEVRWAGR-PLLRUHFCSA-N	824170		762.4038	C37H62O16	CC(C)CC(=O)OC[C@H]1O[C@](COC(=O)CC(C)C)(O[C@H]2O[C@H](CO)[C@@H](O)[C@H](O)[C@H]2OC(=O)CC(C)C)[C@@H](OC(=O)CC(C)C)[C@@H]1OC(=O)CC(C)C	Saccharolipids		1b	824170	unpd:UNPD95155
(2R,3R,4S,5R,6R)-2-{[(2R,3S,4S,5R)-3,4-dihydroxy-2,5-bis(hydroxymethyl)oxolan-2-yl]oxy}-3,5-bis({[(2R)-2-methylbutanoyl]oxy})-6-({[(2R)-2-methylbutanoyl]oxy}methyl)oxan-4-yl pentanoate	ORCCWGPEHZAJQX-BUYWVMKSSA-N	849528		678.3463	C32H54O15	CCCCC(=O)O[C@H]1[C@H](OC(=O)[C@H](C)CC)[C@@H](COC(=O)[C@H](C)CC)O[C@H](O[C@@]2(CO)O[C@H](CO)[C@@H](O)[C@@H]2O)[C@@H]1OC(=O)[C@H](C)CC	Saccharolipids		1b	849528	unpd:UNPD62548
(2R,3R,4S,5R,6R)-2-{[(2R,3S,4S,5R)-3,4-dihydroxy-2,5-bis(hydroxymethyl)oxolan-2-yl]oxy}-3,5-bis({[(2R)-2-methylbutanoyl]oxy})-6-({[(2R)-2-methylbutanoyl]oxy}methyl)oxan-4-yl hexanoate	MOIRSFQHMBEIEL-HIORKQLYSA-N	872429		692.3619	C33H56O15	CCCCCC(=O)O[C@H]1[C@H](OC(=O)[C@H](C)CC)[C@@H](COC(=O)[C@H](C)CC)O[C@H](O[C@@]2(CO)O[C@H](CO)[C@@H](O)[C@@H]2O)[C@@H]1OC(=O)[C@H](C)CC	Saccharolipids		1b	872429	unpd:UNPD135989
(2R,3R,4S,5R,6R)-6-[(acetyloxy)methyl]-2-{[(2R,3S,4S,5R)-3,4-dihydroxy-2,5-bis(hydroxymethyl)oxolan-2-yl]oxy}-4,5-bis({[(3S)-3-methylpentanoyl]oxy})oxan-3-yl (3S)-3-methylpentanoate	AJGKGVIMXNNYSX-WOALOPNNSA-N	897457		678.3463	C32H54O15	CC[C@H](C)CC(=O)O[C@@H]1[C@@H](COC(C)=O)O[C@H](O[C@@]2(CO)O[C@H](CO)[C@@H](O)[C@@H]2O)[C@H](OC(=O)C[C@@H](C)CC)[C@H]1OC(=O)C[C@@H](C)CC	Saccharolipids		1b	897457	unpd:UNPD116212|cas:106033-38-9
Acylsucroses; 1',2,3',6'-Tetrakis(3-methylbutanoyl), 4'-(2S-methylbutanoyl)	JYSOHUZYNMIBFC-UHFFFAOYSA-N	916564	Atractylodes lancea	762.40379	C37H62O16	CCC(C)C(=O)OC1C(COC(=O)CC(C)C)OC(COC(=O)CC(C)C)(OC2OC(CO)C(O)C(O)C2OC(=O)CC(C)C)C1OC(=O)CC(C)C	Saccharolipids		1b	916564	dnp:JZZ79
Acylsucroses; 3-Pentanoyl, 2,4,6-tris(2-methylbutanoyl)	ORCCWGPEHZAJQX-UHFFFAOYSA-N	919283	Petunia	678.346275	C32H54O15	CCCCC(=O)OC1C(OC(=O)C(C)CC)C(COC(=O)C(C)CC)OC(OC2(CO)OC(CO)C(O)C2O)C1OC(=O)C(C)CC	Saccharolipids		1b	919283	dnp:ONK21
Acylsucroses; 2,3,4-Tris(3S-methylpentanoyl), 6-Ac	AJGKGVIMXNNYSX-UHFFFAOYSA-N	926054		678.346275	C32H54O15	CCC(C)CC(=O)OC1C(COC(C)=O)OC(OC2(CO)OC(CO)C(O)C2O)C(OC(=O)CC(C)CC)C1OC(=O)CC(C)CC	Saccharolipids		1b	926054	dnp:NVG59
(3S)-3-hydroxypent-4-enenitrile	PBCLOVRWBLGJQA-RXMQYKEDSA-N	731232		97.0528	C5H7NO	O[C@@H](CC#N)C=C	Organooxygen compounds	Alcohols and polyols	1b	731232	unpd:UNPD113420|cas:27451-36-1
(1S,2R,3R,4S,5S,6R)-6-{[(2S,3R,4S,5R,6R)-3,4,5-trihydroxy-6-(hydroxymethyl)oxan-2-yl]oxy}cyclohexane-1,2,3,4,5-pentol	VCWMRQDBPZKXKG-DZNGXWHOSA-N	728992		342.1162	C12H22O11	OC[C@H]1O[C@@H](O[C@H]2[C@@H](O)[C@@H](O)[C@H](O)[C@@H](O)[C@@H]2O)[C@H](O)[C@@H](O)[C@H]1O	Organooxygen compounds	Carbohydrates and carbohydrate conjugates	1b	728992	unpd:UNPD120480
(1R,2S,3r,4R,5S,6r)-6-{[(2S,3R,4S,5R,6R)-3,4,5-trihydroxy-6-(hydroxymethyl)oxan-2-yl]oxy}cyclohexane-1,2,3,4,5-pentol	VCWMRQDBPZKXKG-OSOMVMCLSA-N	794496		342.1162	C12H22O11	OC[C@H]1O[C@@H](O[C@@H]2[C@@H](O)[C@H](O)[C@H](O)[C@H](O)[C@H]2O)[C@H](O)[C@@H](O)[C@H]1O	Organooxygen compounds	Carbohydrates and carbohydrate conjugates	1b	794496	unpd:UNPD99982|cas:4623-85-2
(1S,2R,3S,4S,5R,6R)-5-methoxy-6-{[(2R,3R,4S,5R,6R)-3,4,5-trihydroxy-6-(hydroxymethyl)oxan-2-yl]oxy}cyclohexane-1,2,3,4-tetrol	RSYNCMYDVZFZBP-FPNDWEHVSA-N	871120		356.1319	C13H24O11	CO[C@@H]1[C@@H](O)[C@@H](O)[C@@H](O)[C@H](O)[C@H]1O[C@H]1O[C@H](CO)[C@H](O)[C@H](O)[C@H]1O	Organooxygen compounds	Carbohydrates and carbohydrate conjugates	1b	871120	unpd:UNPD140132
henicosyl (2Z)-3-(4-hydroxyphenyl)prop-2-enoate	YNOXBPVGMIKVGB-RWEWTDSWSA-N	807673		458.376	C30H50O3	CCCCCCCCCCCCCCCCCCCCCOC(=O)\C=C/C1=CC=C(O)C=C1	Cinnamic acids and derivatives	Hydroxycinnamic acids and derivatives	1b	807673	unpd:UNPD64212
tricosyl 3-(4-hydroxyphenyl)prop-2-enoate	MSRVYKAVLCGHNK-UHFFFAOYSA-N	821818		486.4073	C32H54O3	CCCCCCCCCCCCCCCCCCCCCCCOC(=O)C=CC1=CC=C(O)C=C1	Cinnamic acids and derivatives	Hydroxycinnamic acids and derivatives	1b	821818	unpd:UNPD224691|cas:71660-23-6
triacontyl 3-(4-hydroxyphenyl)prop-2-enoate	DUIIKPOJUKGTSI-UHFFFAOYSA-N	884805		584.5168	C39H68O3	CCCCCCCCCCCCCCCCCCCCCCCCCCCCCCOC(=O)C=CC1=CC=C(O)C=C1	Cinnamic acids and derivatives	Hydroxycinnamic acids and derivatives	1b	884805	unpd:UNPD217858|cas:120727-03-9
2,6-Humuladien-9-ol; Δ7(14)-Isomer, O-(4-hydroxy-E-cinnamoyl)	IWIJRIWLZLQXFG-BHTJOUODSA-N	935734	Pilea cavaleriei	368.235145	C24H32O3	C\C1=C/CC(C)(C)CC(CC(=C)CCC1)OC(=O)\C=C\C1=CC=C(O)C=C1	Prenol lipids	Sesquiterpenoids	1b	935734	dnp:PWW25
(4aS,8aR)-3,5,8a-trimethyl-4H,4aH,9H-naphtho[2,3-b]furan	AUSAHAHDEVYCOC-DZGCQCFKSA-N	863205		214.1358	C15H18O	CC1=COC2=C1C[C@H]1C(C)=CC=C[C@@]1(C)C2	Prenol lipids	Sesquiterpenoids	1b	863205	unpd:UNPD3802
(2Z,4E)-5-[(1S,4S)-1,4-dihydroxy-6,6-dimethylcyclohex-2-en-1-yl]-3-methylpenta-2,4-dienoic acid	LEVOWRXSKWMMQW-HIIIJLIRSA-N	848148		252.1362	C14H20O4	C\C(\C=C\[C@]1(O)C=C[C@@H](O)CC1(C)C)=C\C(O)=O	Fatty Acyls	Fatty acids and conjugates	1b	848148	unpd:UNPD67074
(7R)-7-methyltetradecane	QUMVEMCGRQYIQG-OAHLLOKOSA-N	792055		212.2504	C15H32	CCCCCCC[C@H](C)CCCCCC	Saturated hydrocarbons	Alkanes	1b	792055	unpd:UNPD75728|cas:6165-39-5
(4S)-2,4-dimethyldodecane	AFELDWXNIFIYOC-AWEZNQCLSA-N	844187		198.2348	C14H30	CCCCCCCC[C@H](C)CC(C)C	Saturated hydrocarbons	Alkanes	1b	844187	unpd:UNPD96230|cas:6117-99-3
(11E)-13-[(2S,3R)-3-pentyloxiran-2-yl]tridec-11-enoic acid	IQTLUAOJSNPZIR-QOLSVTOYSA-N	180724		324.2664	C20H36O3	CCCCC[C@H]1O[C@H]1C\C=C\CCCCCCCCCC(O)=O	Fatty Acyls	Fatty acids and conjugates	1b	180724	lipid maps:LMFA01070021|unpd:UNPD124150|cas:64019-95-0|pubchem cid:44256507
vernoleate	CCPPLLJZDQAOHD-BEBBCNLGSA-N	2902		296.2351	C18H32O3	CCCCC[C@@H]1O[C@@H]1C\C=C\CCCCCCCC(O)=O	Fatty Acyls	Fatty acids and conjugates	1b	2902	chebi:38300|knapsack:C00001241|unpd:UNPD185253|beilstein registry number:86881|cas:32381-42-3|kegg compounds:C08368|pdbechem:T25|pmid:8267615|reaxys registry number:86881
9,12,15-Octadecatrienoic acid; 12ξ,13ξ-Epoxide	BKKGUKSHPCTUGE-GSRSKSEFSA-N	32629		294.219495	C18H30O3	CC\C=C/CC1OC1C\C=C\CCCCCCCC(O)=O	Fatty Acyls	Fatty acids and conjugates	1b	32629	dnp:CQT22|hmdb:HMDB0031088|cas:88159-18-6|foodb:FDB003093|pmid:11413487
(6Z,9E)-11-[(2S,3R)-3-pentyloxiran-2-yl]undeca-6,9-dienoic acid	TVHXKPMFCYEQTM-XYQJFUBWSA-N	901526		294.2195	C18H30O3	CCCCC[C@H]1O[C@H]1C\C=C\C\C=C/CCCCC(O)=O	Fatty Acyls	Fatty acids and conjugates	1b	901526	unpd:UNPD90871|cas:62697-28-3
3,6-Nonadien-1-ol; (3E,6Z)-form	PICGPEBVZGCYBV-WWVFNRLHSA-N	88978		140.120115	C9H16O	CC\C=C/C\C=C\CCO	Fatty Acyls	Fatty alcohols	1b	88978	dnp:KWY52|hmdb:HMDB0038067|lipid maps:LMFA05000555|cas:56805-23-3|chemspider:21105972|foodb:FDB017279|pmid:11413487|pubchem cid:44630408
[(S)-6-(C-hydroxycarbonimidoylamino)hexanesulfinyl]methane	XBIHRHGPVYQHDQ-ZDUSSCGKSA-N	735203		206.1089	C8H18N2O2S	C[S@](=O)CCCCCCNC(O)=N	Carboximidic acids and derivatives	Carboximidic acids	1b	735203	unpd:UNPD4366|cas:58985-19-6
(9E,12E)-N-[(3-methoxyphenyl)methyl]octadeca-9,12-dienimidic acid	BMQBTHWVNBJSPS-NQLNTKRDSA-N	256011		399.3137	C26H41NO2	CCCCC\C=C\C\C=C\CCCCCCCC(O)=NCC1=CC(OC)=CC=C1	Phenol ethers	Anisoles	1b	256011	unpd:UNPD227767|cas:883715-22-8
3-(4-Hydroxy-3-methoxyphenyl)-2-propenoic acid; [α-L-Arabinofuranosyl-(1→3)-[β-D-glucopyranosyl-(1→6)]-β-D-glucopyranosyl] ester	LUBIAXCXQXWFFZ-HYXAFXHYSA-N	131793	Glycine	650.20582	C27H38O18	COC1=C(O)C=CC(\C=C/C(=O)OC2OC(COC3OC(CO)C(O)C(O)C3O)C(O)C(OC3OC(CO)C(O)C3O)C2O)=C1	Organooxygen compounds	Carbohydrates and carbohydrate conjugates	1b	131793	dnp:HPO19|hmdb:HMDB0034682|foodb:FDB013211
(2R,3R,4R,5S,6S)-4-(acetyloxy)-2,5-dihydroxy-6-methyloxan-3-yl (2E)-3-(4-hydroxy-3-methoxyphenyl)prop-2-enoate	NIFRPWXJGCHSOO-JASPOFLDNA-N	170558	Scrophularia ningpoensis	382.1264	C18H22O9	COC1=C(O)C=CC(\C=C\C(=O)O[C@H]2[C@H](O)O[C@@H](C)[C@H](O)[C@H]2OC(C)=O)=C1	Cinnamic acids and derivatives	Hydroxycinnamic acids and derivatives	1b	170558	knapsack:C00037552|unpd:UNPD194360|cas:254453-79-7
(2E)-3-(3-hydroxy-4-{[(2S,3R,4S,5S,6R)-3,4,5-trihydroxy-6-(hydroxymethyl)oxan-2-yl]oxy}phenyl)prop-2-enoic acid	OHEYCHKLBCPRLZ-VHCZEJTMSA-N	22294	Ranunculus ternatus	342.0951	C15H18O9	OC[C@H]1O[C@@H](OC2=C(O)C=C(\C=C\C(O)=O)C=C2)[C@H](O)[C@@H](O)[C@@H]1O	Organooxygen compounds	Carbohydrates and carbohydrate conjugates	1b	22294	chebi:142393|unpd:UNPD56408|cas:147511-61-3|pmid:11042211|reaxys registry number:44983
[(2S,3R,4R,5S,6S)-3,4,5-trihydroxy-6-{2-[(3Z,5S)-5-(2-methylprop-1-en-1-yl)-2-oxooxolan-3-ylidene]ethoxy}oxan-2-yl]methyl (2E)-3-(3-hydroxy-4-methoxyphenyl)prop-2-enoate	XGOSDZKCQUGBSX-YJVZMEDFSA-N	238259		520.1945	C26H32O11	COC1=C(O)C=C(\C=C\C(=O)OC[C@@H]2O[C@H](OC\C=C3\C[C@H](OC3=O)C=C(C)C)[C@@H](O)[C@H](O)[C@H]2O)C=C1	Cinnamic acids and derivatives	Hydroxycinnamic acids and derivatives	1b	238259	unpd:UNPD211147
[(3R,4R,5R)-3,4-dihydroxy-5-{[(2R,3S,4S,5R,6R)-3,4,5,6-tetrahydroxyoxan-2-yl]methoxy}oxolan-3-yl]methyl (2E)-3-(4-hydroxy-3-methoxyphenyl)prop-2-enoate	HORSEUYDTNGPHR-NGLRHURWSA-N	240000		488.153	C21H28O13	COC1=C(O)C=CC(\C=C\C(=O)OC[C@]2(O)CO[C@@H](OC[C@H]3O[C@@H](O)[C@H](O)[C@@H](O)[C@@H]3O)[C@@H]2O)=C1	Cinnamic acids and derivatives	Hydroxycinnamic acids and derivatives	1b	240000	unpd:UNPD217547
(2R,3S,4R,5R,6S)-4,5-dihydroxy-2-(hydroxymethyl)-6-[(2-hydroxyphenylidene)oxy]oxan-3-yl (2E)-3-(3,4-dihydroxyphenyl)prop-2-enoate	VKMIKZMFCMZTKS-DCKYGJDOSA-N	732119		434.1213	C21H22O10	OC[C@H]1O[C@@H](OC2=CC=CC=C2O)[C@H](O)[C@@H](O)[C@@H]1OC(=O)\C=C\C1=CC(O)=C(O)C=C1	Organooxygen compounds	Carbohydrates and carbohydrate conjugates	1b	732119	unpd:UNPD206904|cas:1383435-48-0
(2R,3R,4R,5R,6S)-6-[2-(3,4-dihydroxyphenyl)ethoxy]-4,5-dihydroxy-2-(hydroxymethyl)oxan-3-yl (2E)-3-(4-hydroxy-3-methoxyphenyl)prop-2-enoate	AJEKIDIWFSJVEW-WQCVIERMSA-N	756122		492.1632	C24H28O11	COC1=C(O)C=CC(\C=C\C(=O)O[C@H]2[C@@H](CO)O[C@H](OCCC3=CC(O)=C(O)C=C3)[C@H](O)[C@H]2O)=C1	Cinnamic acids and derivatives	Hydroxycinnamic acids and derivatives	1b	756122	unpd:UNPD184208|cas:124761-15-5
[(2R,3S,4S,5R,6R)-6-{[(2R,3S,4S,5R)-3,4-dihydroxy-2,5-bis(hydroxymethyl)oxolan-2-yl]oxy}-3,4,5-trihydroxyoxan-2-yl]methyl (2Z)-3-(4-hydroxy-3-methoxyphenyl)prop-2-enoate	XMBZZLUIFFOAHR-GZKXPJRNSA-N	762606		518.1636	C22H30O14	COC1=C(O)C=CC(\C=C/C(=O)OC[C@H]2O[C@H](O[C@@]3(CO)O[C@H](CO)[C@@H](O)[C@@H]3O)[C@H](O)[C@@H](O)[C@@H]2O)=C1	Cinnamic acids and derivatives	Hydroxycinnamic acids and derivatives	1b	762606	unpd:UNPD145862
(2Z)-3-(3-methoxy-4-{[(2S,3R,4R,5S,6R)-3,4,5-trihydroxy-6-(hydroxymethyl)oxan-2-yl]oxy}phenyl)prop-2-enoic acid	IEMIRSXOYFWPFD-BCQLODTFSA-N	763107		356.1107	C16H20O9	COC1=C(O[C@@H]2O[C@H](CO)[C@@H](O)[C@@H](O)[C@H]2O)C=CC(\C=C/C(O)=O)=C1	Organooxygen compounds	Carbohydrates and carbohydrate conjugates	1b	763107	unpd:UNPD229057
[(3R,4R,5S)-5-{[(2R,3R,4S,5R,6R)-3,5-dihydroxy-2-{[(2Z)-3-(3-hydroxy-4-methoxyphenyl)prop-2-en-1-yl]oxy}-6-(hydroxymethyl)oxan-4-yl]oxy}-3,4-dihydroxyoxolan-3-yl]methyl (2E)-3-phenylprop-2-enoate	BBTWTPYIAYLACY-ZXKSCXILSA-N	823075		604.2156	C30H36O13	COC1=C(O)C=C(\C=C/CO[C@@H]2O[C@H](CO)[C@@H](O)[C@H](O[C@@H]3OC[C@@](O)(COC(=O)\C=C\C4=CC=CC=C4)[C@H]3O)[C@H]2O)C=C1	Fatty Acyls	Fatty acyl glycosides	1b	823075	unpd:UNPD21138
[(2R,3S,4S,5R)-3,4-dihydroxy-5-({[(2E)-3-(4-hydroxy-3-methoxyphenyl)prop-2-enoyl]oxy}methyl)-2-{[(2R,3R,4S,5S,6R)-3,4,5-trihydroxy-6-(hydroxymethyl)oxan-2-yl]oxy}oxolan-2-yl]methyl (2E)-3-(4-hydroxyphenyl)prop-2-enoate	ZKMBADUFQINEPA-VUFRXCLUSA-N	837170		664.2003	C31H36O16	COC1=C(O)C=CC(\C=C\C(=O)OC[C@H]2O[C@](COC(=O)\C=C\C3=CC=C(O)C=C3)(O[C@H]3O[C@H](CO)[C@@H](O)[C@H](O)[C@H]3O)[C@@H](O)[C@@H]2O)=C1	Cinnamic acids and derivatives	Hydroxycinnamic acids and derivatives	1b	837170	unpd:UNPD76564
(2E)-3-(4-methoxy-3-{[(2S,3R,4S,5S,6R)-3,4,5-trihydroxy-6-(hydroxymethyl)oxan-2-yl]oxy}phenyl)prop-2-enoic acid	LOPCJHUBECHTEA-BJGSYIFTSA-N	855833		356.1107	C16H20O9	COC1=C(O[C@@H]2O[C@H](CO)[C@@H](O)[C@H](O)[C@H]2O)C=C(\C=C\C(O)=O)C=C1	Organooxygen compounds	Carbohydrates and carbohydrate conjugates	1b	855833	unpd:UNPD16089
(2R,3S,4R,5R)-2-[(acetyloxy)methyl]-4-hydroxy-5-(hydroxymethyl)-2-{[(2R,3R,4S,5S,6R)-3,4,5-trihydroxy-6-(hydroxymethyl)oxan-2-yl]oxy}oxolan-3-yl (2E)-3-(4-hydroxy-3-methoxyphenyl)prop-2-enoate	YFVRYNSHUMWWPB-LUFLMYNCSA-N	870383		560.1741	C24H32O15	COC1=C(O)C=CC(\C=C\C(=O)O[C@H]2[C@H](O)[C@@H](CO)O[C@]2(COC(C)=O)O[C@H]2O[C@H](CO)[C@@H](O)[C@H](O)[C@H]2O)=C1	Cinnamic acids and derivatives	Hydroxycinnamic acids and derivatives	1b	870383	unpd:UNPD152221
(2S,3R,4S,5R,6R)-4-{[(2S,3R,4R,5S)-3,4-dihydroxy-5-(hydroxymethyl)oxolan-2-yl]oxy}-3,5-dihydroxy-6-({[(2R,3R,4S,5S,6R)-3,4,5-trihydroxy-6-(hydroxymethyl)oxan-2-yl]oxy}methyl)oxan-2-yl (2E)-3-(4-hydroxy-3-methoxyphenyl)prop-2-enoate	LUBIAXCXQXWFFZ-QSZVBJBWSA-N	886364		650.2058	C27H38O18	COC1=C(O)C=CC(\C=C\C(=O)O[C@@H]2O[C@H](CO[C@@H]3O[C@H](CO)[C@@H](O)[C@H](O)[C@H]3O)[C@@H](O)[C@H](O[C@@H]3O[C@@H](CO)[C@H](O)[C@H]3O)[C@H]2O)=C1	Organooxygen compounds	Carbohydrates and carbohydrate conjugates	1b	886364	unpd:UNPD180400
Acylsucroses; 3'-O-(4-Hydroxy-3-methoxy-E-cinnamoyl), 1',2,3,6-tetra-Ac|Acylsucroses; 3'-O-(4-Hydroxy-3-methoxy-Z-cinnamoyl), 1',2,3,6-tetra-Ac	VTCRMBBSFXKVRL-VQHVLOKHSA-N	911408	Sparganium stoloniferum	686.20582	C30H38O18	COC1=C(O)C=CC(\C=C\C(=O)OC2C(O)C(CO)OC2(COC(C)=O)OC2OC(COC(C)=O)C(O)C(OC(C)=O)C2OC(C)=O)=C1	Carboxylic acids and derivatives	Pentacarboxylic acids and derivatives	1b	911408	dnp:PSC41
Rhamnose; 4-O-(3,4-Dimethoxy-E-cinnamoyl), 2-Ac	ONEXBDOPCBANRU-VURMDHGXSA-N	931722	Buddleja asiatica	396.142035	C19H24O9	COC1=C(OC)C=C(\C=C/C(=O)OC2C(C)OC(O)C(OC(C)=O)C2O)C=C1	Cinnamic acids and derivatives	Hydroxycinnamic acids and derivatives	1b	931722	dnp:POO86
Acylsucroses; 3'-O-(4-Hydroxy-3-methoxy-E-cinnamoyl), 1',2,6-tri-Ac	DSWPPOWRQHNQQE-SOFGYWHQNA-N	942430	Prunus tomentosa	644.195255	C28H36O17	COC1=C(O)C=CC(\C=C\C(=O)OC2C(O)C(CO)OC2(COC(C)=O)OC2OC(COC(C)=O)C(O)C(O)C2OC(C)=O)=C1	Carboxylic acids and derivatives	Tetracarboxylic acids and derivatives	1b	942430	dnp:RNN99
3-O-α-L-Arabinofuranosyl-D-xylose; 2'-Me ether, 5'-O-(4-hydroxy-3-methoxycinnamoyl)(E)|3-O-α-L-Arabinofuranosyl-D-xylose; 2'-Me ether, 5'-O-(4-hydroxy-3-methoxycinnamoyl)(Z-)	YGNHGXTZNFXTBH-GQCTYLIASA-N	94989		472.15808	C21H28O12	COC1C(OC2C(O)COC(O)C2O)OC(COC(=O)\C=C\C2=CC(OC)=C(O)C=C2)C1O	Cinnamic acids and derivatives	Hydroxycinnamic acids and derivatives	1b	94989	dnp:CDO12|hmdb:HMDB0030231|foodb:FDB002051
(4S,4aS,5S)-3,4a,5-trimethyl-2,7-dioxo-4H,5H,6H-naphtho[2,3-b]furan-4-yl (2E)-2-methylbut-2-enoate	MLPADAGLUVTHDI-CLPURSTRSA-N	807681		342.1467	C20H22O5	C\C=C(/C)C(=O)O[C@@H]1C2=C(C)C(=O)OC2=CC2=CC(=O)C[C@H](C)[C@]12C	Prenol lipids	Terpene lactones	1b	807681	unpd:UNPD175731
(3E)-4-[(1S,4S,5S,6R)-5-hydroxy-2,2,6-trimethyl-4-{[(2R,3R,4S,5S,6R)-3,4,5-trihydroxy-6-(hydroxymethyl)oxan-2-yl]oxy}-7-oxabicyclo[4.1.0]heptan-1-yl]but-3-en-2-one	DFFPNQTWISHGLR-XZOMIJAFSA-N	777048		402.189	C19H30O9	CC(=O)\C=C\[C@@]12O[C@]1(C)[C@@H](O)[C@H](CC2(C)C)O[C@@H]1O[C@H](CO)[C@@H](O)[C@H](O)[C@H]1O	Organooxygen compounds	Carbohydrates and carbohydrate conjugates	1b	777048	unpd:UNPD201194
(3E)-4-[(1R,3R,4R,6S)-4-hydroxy-2,2,6-trimethyl-3-{[(2R,3R,4S,5S,6R)-3,4,5-trihydroxy-6-(hydroxymethyl)oxan-2-yl]oxy}-7-oxabicyclo[4.1.0]heptan-1-yl]but-3-en-2-one	BFLLXOGGWRRMBS-RRDFWYJBSA-N	826818		402.189	C19H30O9	CC(=O)\C=C\[C@]12O[C@@]1(C)C[C@@H](O)[C@H](O[C@@H]1O[C@H](CO)[C@@H](O)[C@H](O)[C@H]1O)C2(C)C	Organooxygen compounds	Carbohydrates and carbohydrate conjugates	1b	826818	unpd:UNPD115854|cas:420837-16-7
5,6-Epoxy-7-megastigmene-3,9-diol; 9-Ketone, 3-O-β-D-glucopyranoside	RZPOXAOUEYNXNO-AATRIKPKSA-N	906865	Epimedium grandiflorum|Euodia|Nepeta|Prunus persica|Stachys byzantina|Vitis vinifera	386.19407	C19H30O8	CC(=O)\C=C\C12OC1(C)CC(CC2(C)C)OC1OC(CO)C(O)C(O)C1O	Organooxygen compounds	Carbohydrates and carbohydrate conjugates	1b	906865	dnp:OPZ11
(1R,3aS,3bS,5R,5aS,7S,9aS,9bS,11aS)-1-[(2R,5S)-6-hydroxy-5,6-dimethylheptan-2-yl]-9a,11a-dimethyl-tetradecahydrocyclopenta[a]phenanthrene-5,5a,7-triol	DDUGSCXKUOFBQJ-UXTULTQLSA-N	178647		450.3709	C28H50O4	C[C@H](CC[C@H](C)C(C)(C)O)[C@H]1CC[C@H]2[C@@H]3C[C@@H](O)[C@]4(O)C[C@@H](O)CC[C@@]4(C)[C@H]3CC[C@@]12C	Steroids and steroid derivatives	Ergostane steroids	1b	178647	lipid maps:LMST01031061|unpd:UNPD182707|cas:53866-44-7|pubchem cid:14034726
(1R,3aS,3bS,5R,5aS,7S,9aS,9bS,10S,11aS)-9a,11a-dimethyl-1-[(2R)-6-methylheptan-2-yl]-tetradecahydrocyclopenta[a]phenanthrene-5,5a,7,10-tetrol	SGIUWJFIDDJBAS-GJTDYMMHSA-N	724379		436.3553	C27H48O4	CC(C)CCC[C@@H](C)[C@H]1CC[C@H]2[C@@H]3C[C@@H](O)[C@]4(O)C[C@@H](O)CC[C@@]4(C)[C@H]3[C@@H](O)C[C@@]12C	Steroids and steroid derivatives	Cholestane steroids	1b	724379	unpd:UNPD146694
(1R,2R,3R,3aR,3bR,4S,5S,5aS,7S,9aS,9bR,11aS)-1-[(2R,6S)-7-hydroxy-6-methylheptan-2-yl]-9a,11a-dimethyl-tetradecahydro-1H-cyclopenta[a]phenanthrene-2,3,4,5,7-pentol	CJQRVJNKQSUIFP-QLAFOFLSSA-N	807904		468.3451	C27H48O6	C[C@H](CO)CCC[C@@H](C)[C@H]1[C@@H](O)[C@H](O)[C@@H]2[C@@H]3[C@H](O)[C@@H](O)[C@H]4C[C@@H](O)CC[C@@]4(C)[C@@H]3CC[C@@]12C	Steroids and steroid derivatives	Bile acids, alcohols and derivatives	1b	807904	unpd:UNPD39570|cas:93368-84-4
(1R,2S,3aR,3bR,5R,5aS,7S,9aS,9bS,11aR)-1-[(2R,4R,5S)-4,5-dihydroxy-6-methylheptan-2-yl]-9a,11a-dimethyl-tetradecahydro-1H-cyclopenta[a]phenanthrene-2,5,7-triol	CMQFLGLLNCCPHC-RAZDEUGDSA-N	822980		452.3502	C27H48O5	CC(C)[C@H](O)[C@H](O)C[C@@H](C)[C@H]1[C@@H](O)C[C@@H]2[C@@H]3C[C@@H](O)[C@H]4C[C@@H](O)CC[C@@]4(C)[C@H]3CC[C@@]12C	Steroids and steroid derivatives	Bile acids, alcohols and derivatives	1b	822980	unpd:UNPD189751|cas:18206-50-3
(1R,3aR,3bS,4S,5aS,7S,9aR,9bR,11R,11aS)-1-[(2S,4R)-4,7-dihydroxyheptan-2-yl]-9a,11a-dimethyl-tetradecahydro-1H-cyclopenta[a]phenanthrene-4,7,11-triol	SMEKHTLVUPIQOE-IJDLIAMBSA-N	837652		438.3345	C26H46O5	C[C@@H](C[C@H](O)CCCO)[C@H]1CC[C@@H]2[C@H]3[C@@H](O)C[C@@H]4C[C@@H](O)CC[C@@]4(C)[C@@H]3C[C@@H](O)[C@@]12C	Steroids and steroid derivatives	Bile acids, alcohols and derivatives	1b	837652	unpd:UNPD181337
(1R,3aS,3bS,5R,5aS,7S,9R,9aR,9bS,11aS)-1-[(2R,5S)-6-hydroxy-5,6-dimethylheptan-2-yl]-9a,11a-dimethyl-tetradecahydrocyclopenta[a]phenanthrene-5,5a,7,9-tetrol	CMNYHNHBILDVER-BCQDXHHTSA-N	854310		466.3658	C28H50O5	C[C@H](CC[C@H](C)C(C)(C)O)[C@H]1CC[C@H]2[C@@H]3C[C@@H](O)[C@]4(O)C[C@@H](O)C[C@@H](O)[C@@]4(C)[C@H]3CC[C@@]12C	Steroids and steroid derivatives	Ergostane steroids	1b	854310	unpd:UNPD187012|cas:129446-46-4
Cholestane-3,5,6,18-tetrol|Cholestane-3,5,6,18-tetrol; (3β,5α,6β)-form	LKWPLRSOTNJRRX-UHFFFAOYSA-N	929230		436.35526	C27H48O4	CC(C)CCCC(C)C1CCC2C3CC(O)C4(O)CC(O)CCC4(C)C3CCC12CO	Steroids and steroid derivatives	Cholestane steroids	1b	929230	dnp:JOP48
Cholestane-3,6,7,25,26-pentol|Cholestane-3,6,7,25,26-pentol; (3α,5β,6α,7β,26ξ)-form|Cholestane-3,6,7,25,26-pentol; (3α,5β,6β,7α,26ξ)-form|Cholestane-3,6,7,25,26-pentol; (3α,5β,6β,7β,26ξ)-form	WLAXYIXLDQTVJE-UHFFFAOYSA-N	970375	Trichechus manatus	452.350175	C27H48O5	CC(CCCC(C)(O)CO)C1CCC2C3C(O)C(O)C4CC(O)CCC4(C)C3CCC12C	Steroids and steroid derivatives	Bile acids, alcohols and derivatives	1b	970375	dnp:BKL67
Ergostane-2,3,6-triol|Ergostane-2,3,6-triol; (2β,3α,5α,6α,24S)-form	OMRDAPGROAJTBJ-UHFFFAOYSA-N	971409		434.375995	C28H50O3	CC(C)C(C)CCC(C)C1CCC2C3CC(O)C4CC(O)C(O)CC4(C)C3CCC12C	Steroids and steroid derivatives	Ergostane steroids	1b	971409	dnp:MKT41
28-Methylstigmastane-2,3,6-triol|28-Methylstigmastane-2,3,6-triol; (2β,3α,5α,6α)-form	KEGYJVCELCOXCA-UHFFFAOYSA-N	983520		462.407295	C30H54O3	CC(C)C(CCC(C)C1CCC2C3CC(O)C4CC(O)C(O)CC4(C)C3CCC12C)C(C)C	Steroids and steroid derivatives	Stigmastanes and derivatives	1b	983520	dnp:PCK99
Ergostane-3,4,21,26-tetrol|Ergostane-3,4,21,26-tetrol; (3α,4α,5β,24ξ,25ξ)-form	IHIBDWCBTJPUHS-UHFFFAOYSA-N	983745		450.37091	C28H50O4	CC(CO)C(C)CCC(CO)C1CCC2C3CCC4C(O)C(O)CCC4(C)C3CCC12C	Steroids and steroid derivatives	Bile acids, alcohols and derivatives	1b	983745	dnp:OKX95
Ergostane-3,5,6,25,26-pentol|Ergostane-3,5,6,25,26-pentol; (3β,5α,6β,24S,25ξ)-form	FSLAGWRIZCKREO-UHFFFAOYSA-N	992227	Sarcophyton glaucum	466.365825	C28H50O5	CC(CCC(C)C(C)(O)CO)C1CCC2C3CC(O)C4(O)CC(O)CCC4(C)C3CCC12C	Steroids and steroid derivatives	Bile acids, alcohols and derivatives	1b	992227	dnp:CBR32
trans-zeatin-7-β-D-glucoside	HTDHRCLVWUEXIS-HNVSNYHQSA-N	85864		381.1648	C16H23N5O6	C\C(CO)=C/CNC1=C2N(C=NC2=NC=N1)[C@@H]1O[C@H](CO)[C@@H](O)[C@H](O)[C@H]1O	Organooxygen compounds	Carbohydrates and carbohydrate conjugates	1b	85864	chebi:133211|hmdb:HMDB0012201|knapsack:C00007549|plantcyc:CPD-4612|unpd:UNPD189351|bmdb:BMDB12201|cas:38165-56-9|chemspider:4952889|foodb:FDB008695|kegg compounds:C16443|metacyc:CPD-4618|pubchem cid:25244153
3,4',5,7-Tetrahydroxy-3'-methoxyflavone; 4'-O-α-L-Rhamnopyranoside	WEEZVJTVAXLKHR-UHFFFAOYNA-N	1028752	Oligomeris linifolia	462.116215	C22H22O11	COC1=C(OC2OC(C)C(O)C(O)C2O)C=CC(=C1)C1=C(O)C(=O)C2=C(O)C=C(O)C=C2O1	Flavonoids	Flavonoid glycosides	1b	1028752	dnp:RDL58
3,4',5,6,7-Pentahydroxyflavone; 3,6-Di-Me ether, 7-O-β-D-glucopyranoside	SIQVIGJQJNKSDU-UHFFFAOYSA-N	1037173	Centaurea jacea|Parthenium|Tetragonotheca	492.12678	C23H24O12	COC1=C(OC2OC(CO)C(O)C(O)C2O)C=C2OC(C3=CC=C(O)C=C3)=C(OC)C(=O)C2=C1O	Flavonoids	Flavonoid glycosides	1b	1037173	dnp:KSN38
3,4',5-Trihydroxy-3',7-dimethoxyflavone; 3-O-[β-D-Glucopyranosyl-(1→5)-α-D-arabinofuranoside]	JXRZMKWWELOXOG-UHFFFAOYSA-N	1046236	Retama sphaerocarpa	624.16904	C28H32O16	COC1=CC(O)=C2C(=O)C(OC3OC(COC4OC(CO)C(O)C(O)C4O)C(O)C3O)=C(OC2=C1)C1=CC(OC)=C(O)C=C1	Flavonoids	Flavonoid glycosides	1b	1046236	dnp:GYX27
(4aS,5S,8S,8aR,9aR)-8a,9a-dihydroxy-3,4a,5-trimethyl-2-oxo-4H,5H,6H,7H,8H,9H-naphtho[2,3-b]furan-8-yl (2E)-2-methylbut-2-enoate	YJYOZSCSGANKMP-VHYHKOJVSA-N	843642		364.1886	C20H28O6	C\C=C(/C)C(=O)O[C@H]1CC[C@H](C)[C@]2(C)CC3=C(C)C(=O)O[C@]3(O)C[C@]12O	Prenol lipids	Terpene lactones	1b	843642	unpd:UNPD24993
(3S)-6-methyl-2-[(1S,3S,4S,6R)-6-methyl-4-{[(2E)-2-methylbut-2-enoyl]oxy}-5-oxo-7-oxabicyclo[4.1.0]heptan-3-yl]hepta-1,5-dien-3-yl (2E)-2-methylbut-2-enoate	HHQDGAVTKPJFMS-IJEJGEHHSA-N	796077		430.2355	C25H34O6	C\C=C(/C)C(=O)O[C@@H](CC=C(C)C)C(=C)[C@@H]1C[C@@H]2O[C@@]2(C)C(=O)[C@H]1OC(=O)C(\C)=C\C	Prenol lipids	Sesquiterpenoids	1b	796077	unpd:UNPD169749
(3S)-2-[(1R,3R,4R,6S)-4-(acetyloxy)-6-methyl-5-oxo-7-oxabicyclo[4.1.0]heptan-3-yl]-6-methylhepta-1,5-dien-3-yl (2E)-hex-2-enoate	KRJLSLXRXWDLKJ-RTSNJLKNSA-N	883327		404.2199	C23H32O6	CCC\C=C\C(=O)O[C@@H](CC=C(C)C)C(=C)[C@H]1C[C@H]2O[C@]2(C)C(=O)[C@@H]1OC(C)=O	Prenol lipids	Sesquiterpenoids	1b	883327	unpd:UNPD77094
(2R)-2-amino-4-{[(1S)-1-(carboxymethyl-C-hydroxycarbonimidoyl)-2-hydroxyethyl]-C-hydroxycarbonimidoyl}butanoic acid	XKAHUJADEPXYAH-RITPCOANSA-N	774914		291.1067	C10H17N3O7	N[C@H](CCC(O)=N[C@@H](CO)C(O)=NCC(O)=O)C(O)=O	Carboxylic acids and derivatives	Amino acids, peptides, and analogues	1b	774914	unpd:UNPD166943
{[(2R,3S,4S,5R,6S)-6-[(5-{[(2S,3R,4R,5S,6R)-5-[(2-carboxyacetyl)oxy]-6-{[(2-carboxyacetyl)oxy]methyl}-3,4-dihydroxyoxan-2-yl]oxy}-7-hydroxy-2-(4-oxocyclohexa-2,5-dien-1-ylidene)chromen-3-yl)oxy]-3,4,5-trihydroxyoxan-2-yl]methyl}[3-(3,4-dihydroxyphenyl)-1-hydroxyprop-2-en-1-ylidene]oxidanium	PJBHNEIXNNZROX-YCKVDOBINA-O	132243	Agastache aurantiaca|Salvia coccinea|Salvia greggii|Salvia splendens	928.191	C42H40O24	O[C@@H]1[C@@H](C[O+]=C(O)C=CC2=CC(O)=C(O)C=C2)O[C@@H](OC2=CC3=C(OC2=C2C=CC(=O)C=C2)C=C(O)C=C3O[C@@H]2O[C@H](COC(=O)CC(O)=O)[C@@H](OC(=O)CC(O)=O)[C@H](O)[C@H]2O)[C@H](O)[C@H]1O			1b	132243	chebi:32115|knapsack:C00006778|lipid maps:LMPK12010053|plantcyc:CPD-7142|unpd:UNPD76172|cas:128508-42-9|pubchem cid:25195385
(1S,4S,9R,10R,13S)-5,5,9-trimethyl-14-methylidenetetracyclo[11.2.1.0¹,¹⁰.0⁴,⁹]hexadecane	ONVABDHFQKWOSV-TXTPUJOMSA-N	756126		272.2504	C20H32	CC1(C)CCC[C@@]2(C)[C@@H]3CC[C@H]4C[C@]3(CC4=C)CC[C@@H]12	Prenol lipids	Diterpenoids	1b	756126	unpd:UNPD1135
dihydrozeatin riboside	DBVVQDGIJAUEAZ-OPYVMVOTSA-N	736009		353.1699	C15H23N5O5	C[C@H](CO)CCNC1=C2N=CN([C@@H]3O[C@H](CO)[C@@H](O)[C@H]3O)C2=NC=N1	Purine nucleosides		1b	736009	unpd:UNPD95054|cas:22663-55-4
(2R,3S,5R)-5-(6-{[(2E)-4-hydroxy-3-methylbut-2-en-1-yl]amino}purin-9-yl)-2-(hydroxymethyl)oxolan-3-ol	UQHKFADEQIVWID-PQOKPLHTSA-N	837100		335.1594	C15H21N5O4	C\C(CO)=C/CNC1=C2N=CN([C@H]3C[C@H](O)[C@@H](CO)O3)C2=NC=N1	Purine nucleosides	Purine 2'-deoxyribonucleosides	1b	837100	unpd:UNPD93051|cas:124325-91-3
(1R,2S,10S,14R,24S,26S)-10,12,14,20,22,24-hexamethyl-3,15,18-trioxaheptacyclo[14.10.1.0²,¹⁴.0⁴,¹³.0⁶,¹¹.0¹⁷,²¹.0²³,²⁷]heptacosa-4(13),5,11,16(27),17(21),19,22-heptaene-5,26-diol	ACMBIXGUHFKCEJ-XQVLZNDUSA-N	237125		474.2406	C30H34O5	C[C@H]1CCCC2=C(O)C3=C(C(C)=C12)[C@@]1(C)OC2=C4[C@@H]([C@@H]1O3)[C@@H](O)C[C@H](C)C4=C(C)C1=C2OC=C1C	Prenol lipids	Sesquiterpenoids	1b	237125	unpd:UNPD225437
Adenostin B; 2α-Hydroxy	ACMBIXGUHFKCEJ-UHFFFAOYNA-N	977122	Psacalium cirsiifolium	474.240625	C30H34O5	CC1CCCC2=C(O)C3=C(C(C)=C12)C1(C)OC2=C4C(C1O3)C(O)CC(C)C4=C(C)C1=C2OC=C1C			1b	977122	dnp:RKT57
Cacalol; 3-Methyl-2-butenoyl	SEULBZUGJSYZSB-UHFFFAOYSA-N	1058761		312.172545	C20H24O3	CC1CCCC2=C(OC(=O)C=C(C)C)C3=C(C(C)=CO3)C(C)=C12	Prenol lipids	Sesquiterpenoids	1b	1058761	dnp:JQB37
14(5→6)-Abeo-1,5,9-furanoeremophilatrien-9-ol; 3,4-Didehydro, Me ether	CPUMSSKXMLYDJO-UHFFFAOYSA-N	233559		240.11503	C16H16O2	COC1=C2OC=C(C)C2=C(C)C2=C(C)C=CC=C12	Prenol lipids	Sesquiterpenoids	1b	233559	dnp:JPN24|unpd:UNPD38089|cas:51460-82-3
(3R,3aS,4S,5S,6R,7aS)-3-[(1S)-1-(acetyloxy)ethyl]-6-{[(2R)-2-methylbutanoyl]oxy}-7-methylidene-4-[(2R)-oxiran-2-yl]-2-oxo-hexahydro-1H-inden-5-yl (2Z)-3,4-dimethylpent-2-enoate	NIGIZDYFQRECIJ-WVLMJODQSA-N	846415		504.2723	C28H40O8	CC[C@@H](C)C(=O)O[C@H]1[C@@H](OC(=O)\C=C(\C)C(C)C)[C@H]([C@@H]2CO2)[C@@H]2[C@H](CC(=O)[C@H]2[C@H](C)OC(C)=O)C1=C	Carboxylic acids and derivatives	Tricarboxylic acids and derivatives	1b	846415	unpd:UNPD12638
caffeic acid	QAIPRVGONGVQAS-UHFFFAOYSA-N	44665		180.0423	C9H8O4	OC(=O)C=CC1=CC(O)=C(O)C=C1	Cinnamic acids and derivatives	Hydroxycinnamic acids and derivatives	1b	44665	chebi:36281|hmdb:HMDB0001964|unpd:UNPD216267|beilstein registry number:2210883|cas:331-39-5|kegg compounds:C01481|lincs:LSM-5272|pmid:11373473|reaxys registry number:2210883
9-(3,4-Dihydroxyphenyl)-2,4,8-nonatrienoic acid|9-(3,4-Dihydroxyphenyl)-2,4,8-nonatrienoic acid; (2E,4E,8E)-form	YUVFXBBSKMRNGJ-VVMPFRHBSA-N	904161		260.10486	C15H16O4	OC(=O)\C=C\C=C\CC\C=C\C1=CC(O)=C(O)C=C1	Phenols	Benzenediols	1b	904161	dnp:OBV64
threo-DS(+)-isocitrate	ODBLHEXUDAPZAU-ZAFYKAAXSA-N	22000		192.027	C6H8O7	O[C@H]([C@H](CC(O)=O)C(O)=O)C(O)=O	Carboxylic acids and derivatives	Tricarboxylic acids and derivatives	1b	22000	chebi:151|hmdb:HMDB0001874|knapsack:C00001188|beilstein registry number:1727947|bigg:34579|cas:6061-97-8|chemspider:4477081|foodb:FDB012771|gmelin registry number:1220309|kegg compounds:C00451|metacyc:THREO-DS-ISO-CITRATE|metlin:3328|pdb:ICT|pdbechem:ICT|pmid:17439666|pubchem cid:5318532|reaxys registry number:1727947
(2R,3S,5S,6S)-3-methoxy-6-methyloxane-2,5-diol	YXOVWOKTOWFVSU-ZTYPAOSTSA-N	724399		162.0892	C7H14O4	CO[C@H]1C[C@H](O)[C@H](C)O[C@H]1O	Organooxygen compounds	Carbohydrates and carbohydrate conjugates	1b	724399	unpd:UNPD169308
(2R,3R,4R,5S,6S)-3,4,5-trimethoxy-6-methyloxan-2-ol	VNYQTDHNVPPMHV-OFPUPOEVSA-N	785747		206.1154	C9H18O5	CO[C@H]1[C@H](C)O[C@@H](O)[C@H](OC)[C@@H]1OC	Organooxygen compounds	Carbohydrates and carbohydrate conjugates	1b	785747	unpd:UNPD110763|cas:139628-30-1
(2R,3R,4S,5S,6R)-3,4,5-trimethoxy-6-(methoxymethyl)oxan-2-ol	AQWPITGEZPPXTJ-SOYHJAILSA-N	808243		236.126	C10H20O6	COC[C@H]1O[C@@H](O)[C@H](OC)[C@@H](OC)[C@H]1OC	Organooxygen compounds	Carbohydrates and carbohydrate conjugates	1b	808243	unpd:UNPD63015|cas:1139-97-5
(2R,4R,5R,6R)-4-methoxy-6-methyloxane-2,5-diol	DBDJCJKVEBFXHG-DBRKOABJSA-N	815175		162.0892	C7H14O4	CO[C@@H]1C[C@H](O)O[C@H](C)[C@H]1O	Organooxygen compounds	Carbohydrates and carbohydrate conjugates	1b	815175	unpd:UNPD155987|cas:135502-90-8
(2R,3R,4S,5R,6R)-6-(methoxymethyl)oxane-2,3,4,5-tetrol	QWJKEQVWXSYDJA-VOQCIKJUSA-N	828768		194.079	C7H14O6	COC[C@H]1O[C@@H](O)[C@H](O)[C@@H](O)[C@H]1O	Organooxygen compounds	Carbohydrates and carbohydrate conjugates	1b	828768	unpd:UNPD52147|cas:31505-27-8
(2R,3S,4S,5R,6R)-6-(hydroxymethyl)-3,4-dimethoxyoxane-2,5-diol	SQYIWHJCOMWKNU-QQGCVABSSA-N	846638		208.0947	C8H16O6	CO[C@@H]1[C@H](O)O[C@H](CO)[C@@H](O)[C@@H]1OC	Organooxygen compounds	Carbohydrates and carbohydrate conjugates	1b	846638	unpd:UNPD120476|cas:16742-44-2
(2R,3S,4S,5S,6S)-3,5-dimethoxy-6-(methoxymethyl)oxane-2,4-diol	UTLUVTKMAWSZKV-VRGHQRLXSA-N	876841		222.1103	C9H18O6	COC[C@@H]1O[C@@H](O)[C@@H](OC)[C@@H](O)[C@@H]1OC	Organooxygen compounds	Carbohydrates and carbohydrate conjugates	1b	876841	unpd:UNPD38992|cas:1137-32-2
(2S,3R,4R,5R,6S)-3,4,5-trimethoxy-6-methyloxan-2-ol	VNYQTDHNVPPMHV-CBHQDSPSSA-N	877069		206.1154	C9H18O5	CO[C@@H]1[C@H](C)O[C@H](O)[C@H](OC)[C@@H]1OC	Organooxygen compounds	Carbohydrates and carbohydrate conjugates	1b	877069	unpd:UNPD123147
(2S,3R,4S,5R,6R)-2-methoxy-6-methyloxane-3,4,5-triol	OHWCAVRRXKJCRB-PZRMXXKTSA-N	887977		178.0841	C7H14O5	CO[C@H]1O[C@H](C)[C@H](O)[C@H](O)[C@H]1O	Organooxygen compounds	Carbohydrates and carbohydrate conjugates	1b	887977	unpd:UNPD180457|cas:1128-40-1
4,6-Dideoxy-xylo-hexose; L-Pyranose-form|4,6-Dideoxy-xylo-hexose; α-L-Pyranose-form|4,6-Dideoxy-xylo-hexose; β-D-Pyranose-form	BJBURJZEESAQPG-UHFFFAOYSA-N	947044		148.07356	C6H12O4	CC1CC(O)C(O)C(O)O1	Oxanes		1b	947044	dnp:HDK88
4-Hydroxybenzyl alcohol; α-Benzoyl, 4-O-[α-L-rhamnopyranosyl-(1→2)-β-D-glucopyranoside]	QTHDGOZIKYVTAU-UHFFFAOYNA-N	1077608	Dracocephalum ruyschiana	536.18938	C26H32O12	CC1OC(OC2C(O)C(O)C(CO)OC2OC2=CC=C(COC(=O)C3=CC=CC=C3)C=C2)C(O)C(O)C1O	Organooxygen compounds	Carbohydrates and carbohydrate conjugates	1b	1077608	dnp:RFJ54
(2S,4S)-2-methyl-6-oxooxan-4-yl 4-{[(2S,3R,4S,5S,6R)-3,4,5-trihydroxy-6-(hydroxymethyl)oxan-2-yl]oxy}benzoate	JHARDAIYMHRPKW-OKBATOISNA-N	188155	Bergenia	412.1369	C19H24O10	C[C@H]1C[C@@H](CC(=O)O1)OC(=O)C1=CC=C(O[C@@H]2O[C@H](CO)[C@@H](O)[C@H](O)[C@H]2O)C=C1	Organooxygen compounds	Carbohydrates and carbohydrate conjugates	1b	188155	knapsack:C00049008|unpd:UNPD50867|cas:207286-05-3
methyl 4-{[(2S,3R,4R,5S,6R)-3-{[(2S,3R,4R,5S,6S)-3,5-dihydroxy-4-methoxy-6-methyloxan-2-yl]oxy}-4,5-dihydroxy-6-(hydroxymethyl)oxan-2-yl]oxy}benzoate	MCTHJWKNGQKOKX-OLCLNSLPSA-N	823886		474.1737	C21H30O12	CO[C@@H]1[C@@H](O)[C@H](C)O[C@@H](O[C@@H]2[C@H](O)[C@H](O)[C@@H](CO)O[C@H]2OC2=CC=C(C=C2)C(=O)OC)[C@@H]1O	Organooxygen compounds	Carbohydrates and carbohydrate conjugates	1b	823886	unpd:UNPD202181|cas:1363328-75-9
4-{[(2R,3R,4S,5S,6R)-3,4,5-trihydroxy-6-(hydroxymethyl)oxan-2-yl]oxy}benzoic acid	XSSDYIMYZONMBL-HMUNZLOLSA-N	841697		300.0845	C13H16O8	OC[C@H]1O[C@H](OC2=CC=C(C=C2)C(O)=O)[C@H](O)[C@@H](O)[C@@H]1O	Organooxygen compounds	Carbohydrates and carbohydrate conjugates	1b	841697	unpd:UNPD147277
1-(4-{[(2S,3R,4S,5S,6R)-3,4,5-trihydroxy-6-({[(2S,3R,4S,5R)-3,4,5-trihydroxyoxan-2-yl]oxy}methyl)oxan-2-yl]oxy}phenyl)ethanone	YQOKGDRMWQLQNR-BMVMOQKNSA-N	874750		430.1475	C19H26O11	CC(=O)C1=CC=C(O[C@@H]2O[C@H](CO[C@@H]3OC[C@@H](O)[C@H](O)[C@H]3O)[C@@H](O)[C@H](O)[C@H]2O)C=C1	Organooxygen compounds	Carbohydrates and carbohydrate conjugates	1b	874750	unpd:UNPD137342
(3S,4S)-3,4-dihydroxy-N-[(2R,3S,4E,6R)-1,3,6-trihydroxypentadec-4-en-2-yl]pentacosanimidic acid	DOYFZXNEBLNMRA-HVFVQDDKSA-N	735229		669.5907	C40H79NO6	CCCCCCCCCCCCCCCCCCCCC[C@H](O)[C@@H](O)CC(O)=N[C@H](CO)[C@@H](O)\C=C\[C@H](O)CCCCCCCCC	Fatty Acyls	Fatty amides	1b	735229	unpd:UNPD93485|cas:1220884-00-3
2-Amino-9-methyl-4,8-octadecadiene-1,3-diol; N-(2R-Hydroxyoctadecanoyl)	SFUUTBQJLKKRBN-AQENTWCGSA-N	74558	Lactarius volemus	593.538309	C37H71NO4	CCCCCCCCCCCCCCCCC(O)C(O)=NC(CO)C(O)\C=C\CC\C=C(/C)CCCCCCCCC	Sphingolipids	Ceramides	1b	74558	dnp:LLQ58|hmdb:HMDB0039077|chemspider:9170742|foodb:FDB018577|pmid:11413487|pubchem cid:10995547
(2R)-N-[(2S,3R,4Z)-1,3-dihydroxyoctadec-4-en-2-yl]-2-hydroxytetracosanimidic acid	WAYLDHLWVYQNSQ-CFBMXOPXSA-N	764882		665.6322	C42H83NO4	CCCCCCCCCCCCCCCCCCCCCC[C@@H](O)C(O)=N[C@@H](CO)[C@H](O)\C=C/CCCCCCCCCCCCC	Organooxygen compounds	Alcohols and polyols	1b	764882	unpd:UNPD48954|cas:64655-47-6
(2S)-N-[(2S,3R,4Z)-1,3-dihydroxyoctadec-4-en-2-yl]-2-hydroxytetracosanimidic acid	WAYLDHLWVYQNSQ-QJYCDPGTSA-N	876210		665.6322	C42H83NO4	CCCCCCCCCCCCCCCCCCCCCC[C@H](O)C(O)=N[C@@H](CO)[C@H](O)\C=C/CCCCCCCCCCCCC	Organooxygen compounds	Alcohols and polyols	1b	876210	unpd:UNPD22788|cas:112317-53-0
2-Amino-4-octadecene-1,3,6-triol; N-(30-Hydroxytriacontanoyl)	QLQOFLVTEGHRHA-WQVHNPAPSA-N	938214		765.721024	C48H95NO5	CCCCCCCCCCCCC(O)\C=C\C(O)C(CO)N=C(O)CCCCCCCCCCCCCCCCCCCCCCCCCCCCCO	Sphingolipids	Ceramides	1b	938214	dnp:OSG59
(4aS,5S,8S,8aR,9aR)-9a-hydroxy-3,4a,5-trimethyl-2-oxo-4H,5H,6H,7H,8H,8aH,9H-naphtho[2,3-b]furan-8-yl (2E)-2-methylbut-2-enoate	ZKTLRZDTNYOLPZ-HMCTUXJESA-N	723581		348.1937	C20H28O5	C\C=C(/C)C(=O)O[C@H]1CC[C@H](C)[C@]2(C)CC3=C(C)C(=O)O[C@]3(O)C[C@@H]12	Prenol lipids	Terpene lactones	1b	723581	unpd:UNPD38515|cas:105108-15-4
(4aS,5R,6R,8aS,9aR)-9a-hydroxy-3,4a,5-trimethyl-2-oxo-4H,5H,6H,7H,8H,8aH,9H-naphtho[2,3-b]furan-6-yl (2Z)-2-methylbut-2-enoate	QHIDRSDWHHORCC-VBGCVQSPSA-N	766920		348.1937	C20H28O5	C\C=C(\C)C(=O)O[C@@H]1CC[C@H]2C[C@@]3(O)OC(=O)C(C)=C3C[C@]2(C)[C@H]1C	Prenol lipids	Terpene lactones	1b	766920	unpd:UNPD199350
4-Hydroxy-2-pyrrolidinecarboxylic acid; Me ester	ZORHSASAYVIBLY-UHFFFAOYSA-N	999700		145.073894	C6H11NO3	COC(=O)C1CC(O)CN1	Carboxylic acids and derivatives	Amino acids, peptides, and analogues	1b	999700	dnp:GYB63
[(2R,3S,4R,5R)-4-hydroxy-2-(hydroxymethyl)-5-[6-(methylamino)purin-9-yl]oxolan-3-yl]oxyphosphonic acid	TZUYFTJWYDQXQZ-IOSLPCCCSA-N	736044		361.0787	C11H16N5O7P	CNC1=C2N=CN([C@@H]3O[C@H](CO)[C@@H](OP(O)(O)=O)[C@H]3O)C2=NC=N1	Ribonucleoside 3'-phosphates		1b	736044	unpd:UNPD152713|cas:84296-11-7
rosmarinine	YEXVXKIMPBHRQR-DYFSRLHXNA-N	164428	Senecio rosmarinifolius	353.1838	C18H27NO6	C\C=C1/C[C@@H](C)[C@](C)(O)C(=O)OC[C@H]2[C@H](O)CN3CC[C@@H](OC1=O)[C@@H]23	Macrolides and analogues		1b	164428	chebi:8896|knapsack:C00002112|unpd:UNPD140740|cas:520-65-0
(1R,4Z,6R,7S,11S,17R)-4-ethylidene-7-hydroxy-6,7-dimethyl-2,9-dioxa-14-azatricyclo[9.5.1.0¹⁴,¹⁷]heptadecane-3,8-dione	BTHCJHQOYFUIMG-WHJCVRIHNA-N	169074	Pittocaulon praecox|Senecio viravira	337.1889	C18H27NO5	C\C=C1\C[C@@H](C)[C@](C)(O)C(=O)OC[C@H]2CCN3CC[C@@H](OC1=O)[C@@H]23	Macrolides and analogues		1b	169074	knapsack:C00034076|cas:20361-76-6
(1S,4E,6R,7S,11S,17R)-4-ethylidene-7-hydroxy-6,7-dimethyl-2,9-dioxa-14-azatricyclo[9.5.1.0¹⁴,¹⁷]heptadecane-3,8-dione	BTHCJHQOYFUIMG-KIXWNRHZSA-N	852537		337.1889	C18H27NO5	C\C=C1/C[C@@H](C)[C@](C)(O)C(=O)OC[C@H]2CCN3CC[C@H](OC1=O)[C@@H]23	Macrolides and analogues		1b	852537	unpd:UNPD38708|cas:20361-76-6
(1R,4Z,6R,7S,11S,17S)-4-ethylidene-7-hydroxy-6,7-dimethyl-2,9-dioxa-14-azatricyclo[9.5.1.0¹⁴,¹⁷]heptadecane-3,8-dione	BTHCJHQOYFUIMG-ACXCITQUSA-N	900883		337.1889	C18H27NO5	C\C=C1\C[C@@H](C)[C@](C)(O)C(=O)OC[C@H]2CCN3CC[C@@H](OC1=O)[C@H]23	Macrolides and analogues		1b	900883	unpd:UNPD171034|cas:20361-76-6
[(2R,3R,4S,5S)-3,4-dihydroxy-5-(4-hydroxy-2-oxopyrimidin-1-yl)oxolan-2-yl]methyl acetate	KTMVKCZHYODLLY-CUJWVEQBSA-N	766129		286.0801	C11H14N2O7	CC(=O)OC[C@H]1O[C@@H]([C@@H](O)[C@H]1O)N1C=CC(O)=NC1=O	Pyrimidine nucleosides		1b	766129	unpd:UNPD179907|cas:6773-44-0
(1S,4S,5S,7R)-4,10,11,11-tetramethyltricyclo[5.3.1.0¹,⁵]undec-9-ene	KVQOADNSNSUAJT-QJZXMWHDSA-N	728519		204.1878	C15H24	C[C@H]1CC[C@]23[C@H]1C[C@@H](CC=C2C)C3(C)C	Prenol lipids	Sesquiterpenoids	1b	728519	unpd:UNPD7423|cas:560-32-7
(1S,4R,7S)-7-methyl-2-methylidene-7-(4-methylpent-3-en-1-yl)bicyclo[2.2.1]heptane	XWQLUVQFUZQPDY-QLFBSQMISA-N	889795		204.1878	C15H24	CC(C)=CCC[C@@]1(C)[C@@H]2CC[C@H]1C(=C)C2	Prenol lipids	Monoterpenoids	1b	889795	unpd:UNPD129699
2-Amino-1,3,4-hexadecanetriol; N-(2R-Hydroxydocosanoyl), 1-O-[β-D-galactopyranosyl-(1→4)-β-D-glucopyranoside]	FRKOVIQPXHPCCK-UHFFFAOYSA-N	1062354	Luidia maculata	951.685824	C50H97NO15	CCCCCCCCCCCCCCCCCCCCC(O)C(O)=NC(COC1OC(CO)C(OC2OC(CO)C(O)C(O)C2O)C(O)C1O)C(O)C(O)CCCCCCCCCCCC	Fatty Acyls	Fatty acyl glycosides	1b	1062354	dnp:MYC04
N-[(2S,3S,4R)-3,4-dihydroxy-1-{[(2R,3R,4S,5S,6R)-3,4,5-trihydroxy-6-(hydroxymethyl)oxan-2-yl]oxy}hexadecan-2-yl]tetracosanimidic acid	VTJSVLNFQKAVEP-HXCQNJEWNA-N	173324	Comanthus	801.6694	C46H91NO9	CCCCCCCCCCCCCCCCCCCCCCCC(O)=N[C@@H](CO[C@@H]1O[C@H](CO)[C@@H](O)[C@H](O)[C@H]1O)[C@H](O)[C@H](O)CCCCCCCCCCCC			1b	173324	knapsack:C00031924|unpd:UNPD183722|cas:837365-21-6
(2R)-2-hydroxy-N-[(2S,3R)-3-hydroxy-1-{[(2R,3R,4S,5S,6R)-3,4,5-trihydroxy-6-(hydroxymethyl)oxan-2-yl]oxy}icosan-2-yl]tricosanimidic acid	GCXIXAHRVCWMFY-QBAJKWIFNA-N	175059	Temnopleurus toreumaticus	843.7163	C49H97NO9	CCCCCCCCCCCCCCCCCCCCC[C@@H](O)C(O)=N[C@@H](CO[C@@H]1O[C@H](CO)[C@@H](O)[C@H](O)[C@H]1O)[C@H](O)CCCCCCCCCCCCCCCCC			1b	175059	knapsack:C00050311|unpd:UNPD123897|cas:191731-30-3
N-[(2S,3R)-3-hydroxy-1-{[(2R,3R,4S,5R,6R)-3,4,5-trihydroxy-6-(hydroxymethyl)oxan-2-yl]oxy}octadecan-2-yl]octadecanimidic acid	DSRCOSQOBBICFU-CACBSBPQSA-N	6938	Mus	729.6119	C42H83NO8	CCCCCCCCCCCCCCCCCC(O)=N[C@@H](CO[C@@H]1O[C@H](CO)[C@H](O)[C@H](O)[C@H]1O)[C@H](O)CCCCCCCCCCCCCCC	Sphingolipids	Glycosphingolipids	1b	6938	chebi:90498|swisslipids:SLM:000399057|unpd:UNPD159207|cas:94902-27-9|reaxys registry number:4342727
(2R)-N-[(2S,3S,4R)-3,4-dihydroxy-1-{[(2R,3R,4S,5S,6R)-3,4,5-trihydroxy-6-(hydroxymethyl)oxan-2-yl]oxy}hexadecan-2-yl]-2-hydroxytricosanimidic acid	OYZFUZFOAATCER-XKFNKPFMSA-N	774662		803.6486	C45H89NO10	CCCCCCCCCCCCCCCCCCCCC[C@@H](O)C(O)=N[C@@H](CO[C@@H]1O[C@H](CO)[C@@H](O)[C@H](O)[C@H]1O)[C@H](O)[C@H](O)CCCCCCCCCCCC	Fatty Acyls	Fatty acyl glycosides	1b	774662	unpd:UNPD124118|cas:122823-45-4
(2R)-N-[(2S,3S,4R)-3,4-dihydroxy-1-{[(2R,3S,4S,5R,6R)-3,4,5-trihydroxy-6-(hydroxymethyl)oxan-2-yl]oxy}hexadecan-2-yl]-2-hydroxydocosanimidic acid	KQYMTELMIRHEAQ-SUHFUQMQSA-N	796011		789.633	C44H87NO10	CCCCCCCCCCCCCCCCCCCC[C@@H](O)C(O)=N[C@@H](CO[C@@H]1O[C@H](CO)[C@H](O)[C@H](O)[C@@H]1O)[C@H](O)[C@H](O)CCCCCCCCCCCC	Fatty Acyls	Fatty acyl glycosides	1b	796011	unpd:UNPD75157
N-[(2R,3S,4R)-3,4-dihydroxy-1-{[(2R,3R,4S,5S,6R)-3,4,5-trihydroxy-6-(hydroxymethyl)oxan-2-yl]oxy}octadecan-2-yl]pentacosanimidic acid	JPIXJQQFSMROLE-ZNCOULCESA-N	872706		843.7163	C49H97NO9	CCCCCCCCCCCCCCCCCCCCCCCCC(O)=N[C@H](CO[C@@H]1O[C@H](CO)[C@@H](O)[C@H](O)[C@H]1O)[C@H](O)[C@H](O)CCCCCCCCCCCCCC	Sphingolipids	Glycosphingolipids	1b	872706	unpd:UNPD179777
(2R)-N-[(2R,3S,4R)-3,4-dihydroxy-1-{[(2R,3R,4S,5S,6R)-3,4,5-trihydroxy-6-(hydroxymethyl)oxan-2-yl]oxy}hexadecan-2-yl]-2-hydroxytetracosanimidic acid	SCUZCUUKWLRMKB-BBUPSVJXSA-N	886727		817.6643	C46H91NO10	CCCCCCCCCCCCCCCCCCCCCC[C@@H](O)C(O)=N[C@H](CO[C@@H]1O[C@H](CO)[C@@H](O)[C@H](O)[C@H]1O)[C@H](O)[C@H](O)CCCCCCCCCCCC	Fatty Acyls	Fatty acyl glycosides	1b	886727	unpd:UNPD89956|cas:110744-71-3
2-Amino-1,3,4-octadecanetriol; N-Octadecanoyl, 1-O-β-D-galactopyranoside	LZIKXVCJCBFOPY-UHFFFAOYSA-N	924656		745.606784	C42H83NO9	CCCCCCCCCCCCCCCCCC(O)=NC(COC1OC(CO)C(O)C(O)C1O)C(O)C(O)CCCCCCCCCCCCCC	Sphingolipids	Glycosphingolipids	1b	924656	dnp:CRP50
3-Carboxy-1,2,3,4-tetrahydro-β-carboline-1-propanoic acid	PPKGNUKJFFAWHY-UHFFFAOYSA-N	93485		288.111008	C15H16N2O4	OC(=O)CCC1NC(CC2=C1NC1=CC=CC=C21)C(O)=O	Harmala alkaloids		1b	93485	dnp:DYO35|hmdb:HMDB0034881|foodb:FDB013456
3-[(2R,3S)-3-(hydroxymethyl)-5-(3-hydroxypropyl)-7-methoxy-2,3-dihydro-1-benzofuran-2-yl]-5-methoxyphenol	TYJYBYSNFUCICQ-MJGOQNOKSA-N	240543		360.1573	C20H24O6	COC1=CC(=CC(O)=C1)[C@@H]1OC2=C(C=C(CCCO)C=C2OC)[C@H]1CO	2-arylbenzofuran flavonoids		1b	240543	unpd:UNPD214408
4,7'-Epoxy-3,8'-lign-7-ene-3',4',5-triol; Tri-Me ether	ITFKWUHXYCXXFF-VOTSOKGWNA-N	908582	Machilus japonica|Machilus thunbergii|Magnolia acuminata|Magnolia denudata|Nectandra|Piper betle|Piper bonii|Urbanodendron verrucosum	340.16746	C21H24O4	COC1=CC(\C=C\C)=CC2=C1OC(C2C)C1=CC(OC)=C(OC)C=C1	2-arylbenzofuran flavonoids		1b	908582	dnp:LNL11
(3R,3aS,4R,5S,6R,7aS)-3-[(1S)-1-(acetyloxy)ethyl]-6-{[(2S)-2-methylbutanoyl]oxy}-7-methylidene-4-[(2S)-2-methyloxiran-2-yl]-2-oxo-hexahydro-1H-inden-5-yl (2E)-3-methylpent-2-enoate	QJQAKDCTAXKOAH-YNZAGCKGNA-N	170972	Senecio	504.2723	C28H40O8	CC[C@H](C)C(=O)O[C@H]1[C@@H](OC(=O)\C=C(/C)CC)[C@@H]([C@@H]2[C@H](CC(=O)[C@H]2[C@H](C)OC(C)=O)C1=C)[C@@]1(C)CO1	Prenol lipids	Sesquiterpenoids	1b	170972	knapsack:C00020235|unpd:UNPD137993|cas:60263-03-8
methyl (2R)-2-[(3R,3aR,4R,5R,6R,7aS)-3-[(1S)-1-(acetyloxy)ethyl]-6-{[(2R)-2-methylbutanoyl]oxy}-7-methylidene-5-{[(2E)-3-methylpent-2-enoyl]oxy}-2-oxo-hexahydro-1H-inden-4-yl]oxirane-2-carboxylate	YTHVZZMZWKVZHI-GYSFCMNQSA-N	764019		548.2621	C29H40O10	CC[C@@H](C)C(=O)O[C@H]1[C@H](OC(=O)\C=C(/C)CC)[C@@H]([C@H]2[C@H](CC(=O)[C@H]2[C@H](C)OC(C)=O)C1=C)[C@@]1(CO1)C(=O)OC	Prenol lipids	Sesquiterpenoids	1b	764019	unpd:UNPD132164
methyl (2R)-2-[(3R,3aR,4R,5R,6R,7aS)-3-[(1S)-1-(acetyloxy)ethyl]-6-{[(2R)-2-methylbutanoyl]oxy}-7-methylidene-5-[(3-methylpent-2-enoyl)oxy]-2-oxo-hexahydro-1H-inden-4-yl]oxirane-2-carboxylate	YTHVZZMZWKVZHI-SGQORMQGSA-N	764514		548.2621	C29H40O10	CC[C@@H](C)C(=O)O[C@H]1[C@H](OC(=O)C=C(C)CC)[C@@H]([C@H]2[C@H](CC(=O)[C@H]2[C@H](C)OC(C)=O)C1=C)[C@@]1(CO1)C(=O)OC	Prenol lipids	Sesquiterpenoids	1b	764514	unpd:UNPD222164
methyl (2S)-2-[(3R,3aR,4R,5R,6R,7aS)-3-[(1S)-1-(acetyloxy)ethyl]-7-methylidene-5-[(3-methylpent-2-enoyl)oxy]-6-{[(3S)-3-methylpentanoyl]oxy}-2-oxo-hexahydro-1H-inden-4-yl]oxirane-2-carboxylate	KWPNIZQYCFXDOV-YIMIMNFZSA-N	830942		562.2778	C30H42O10	CC[C@H](C)CC(=O)O[C@H]1[C@H](OC(=O)C=C(C)CC)[C@@H]([C@H]2[C@H](CC(=O)[C@H]2[C@H](C)OC(C)=O)C1=C)[C@]1(CO1)C(=O)OC	Prenol lipids	Sesquiterpenoids	1b	830942	unpd:UNPD230621
Cellobiose; Me glycoside, 4'-Me	PTHCMJGKKRQCBF-UHFFFAOYSA-N	152246		370.147515	C14H26O11	COC1OC(CO)C(OC2OC(CO)C(OC)C(O)C2O)C(O)C1O	Organooxygen compounds	Carbohydrates and carbohydrate conjugates	1b	152246	dnp:NYG24|chebi:62968|hmdb:HMDB0032197|cas:9004-34-6|chemspider:19205056|foodb:FDB009136|pubchem cid:14055602
(2S)-2-{[(4S)-4-carboxy-4-{[(4S)-4-carboxy-1-hydroxy-4-[(4-{N-[(4-hydroxy-2-imino-1H-pteridin-6-yl)methyl]formamido}phenyl)formamido]butylidene]amino}-1-hydroxybutylidene]amino}pentanedioic acid	YWQCTTPNSCDMJZ-FHWLQOOXSA-N	882862		727.2198	C30H33N9O13	OC(=O)CC[C@H](N=C(O)CC[C@H](N=C(O)CC[C@H](NC(=O)C1=CC=C(C=C1)N(CC1=NC2=C(NC(=N)N=C2O)N=C1)C=O)C(O)=O)C(O)=O)C(O)=O	Carboxylic acids and derivatives	Amino acids, peptides, and analogues	1b	882862	unpd:UNPD164040|cas:74536-46-2
Bn-NCC-3; 1-Epimer, 3'-Me ester	MXDZBWCNFULVHU-UHFFFAOYSA-N	1055000	Cercidiphyllum japonicum|Malus|Pyrus communis|Spinacia oleracea	644.284616	C35H40N4O8	COC(=O)C1C(C2=C(CCC(O)=O)C(C)=C(CC3N=C(O)C(C=C)=C3C)N2)C2=C(C(C)=C(CC3=C(CCO)C(C)=C(N3)C=O)N2)C1=O	Tetrapyrroles and derivatives		1b	1055000	dnp:PWO71
3-(2H-1,3-benzodioxol-5-yl)-6-methoxy-7-{[(2S,3S,4S,5S,6R)-3,4,5-trihydroxy-6-(hydroxymethyl)oxan-2-yl]oxy}chromen-4-one	CJHLOIVYCZZNBR-JOGGKIJDNA-N	172842	Cladrastis sikokiana|Retama sphaerocarpa	474.1162	C23H22O11	COC1=C(O[C@@H]2O[C@H](CO)[C@@H](O)[C@H](O)[C@@H]2O)C=C2OC=C(C(=O)C2=C1)C1=CC2=C(OCO2)C=C1			1b	172842	knapsack:C00010097|lipid maps:LMPK12050106|unpd:UNPD102411|cas:38965-67-2
9-methoxy-7-(3-methoxy-4-{[(2S,3S,4S,5S,6R)-3,4,5-trihydroxy-6-(hydroxymethyl)oxan-2-yl]oxy}phenyl)-2H-[1,3]dioxolo[4,5-g]chromen-8-one	KLWNTVOUNRWTLN-AFLGQCTDNA-N	196390	Iris germanica	504.1268	C24H24O12	COC1=C(O[C@@H]2O[C@H](CO)[C@@H](O)[C@H](O)[C@@H]2O)C=CC(=C1)C1=COC2=CC3=C(OCO3)C(OC)=C2C1=O			1b	196390	knapsack:C00019116|unpd:UNPD148061|cas:471271-89-3
7-{[(2S,3R,4S,5S,6R)-6-({[(2R,3R,4S)-3,4-dihydroxy-4-(hydroxymethyl)oxolan-2-yl]oxy}methyl)-3,4,5-trihydroxyoxan-2-yl]oxy}-6-methoxy-3-(4-methoxyphenyl)chromen-4-one	MZJUGRMCXKZMOG-QMVDJANMSA-N	753808		592.1792	C28H32O14	COC1=CC=C(C=C1)C1=COC2=CC(O[C@@H]3O[C@H](CO[C@@H]4OC[C@@](O)(CO)[C@H]4O)[C@@H](O)[C@H](O)[C@H]3O)=C(OC)C=C2C1=O	Isoflavonoids	Isoflavonoid O-glycosides	1b	753808	unpd:UNPD25103|cas:888969-66-2
5-hydroxy-3-(6-methoxy-2H-1,3-benzodioxol-5-yl)-7-{[(2S,3R,4S,5S,6R)-3,4,5-trihydroxy-6-(hydroxymethyl)oxan-2-yl]oxy}chromen-4-one	VFTOZYXPHGOMKE-LDBVRRDLSA-N	877757		490.1111	C23H22O12	COC1=CC2=C(OCO2)C=C1C1=COC2=CC(O[C@@H]3O[C@H](CO)[C@@H](O)[C@H](O)[C@H]3O)=CC(O)=C2C1=O	Isoflavonoids	Isoflavonoid O-glycosides	1b	877757	unpd:UNPD189661
2',4',5',6,7-Pentahydroxyisoflavone; 4',5'-Methylene, 2',6-di-Me ether, 7-O-β-D-glucopyranoside	SSMIVTVDYTUWPJ-UHFFFAOYSA-N	932894	Dalbergia	504.12678	C24H24O12	COC1=CC2=C(OCO2)C=C1C1=COC2=CC(OC3OC(CO)C(O)C(O)C3O)=C(OC)C=C2C1=O	Isoflavonoids	Isoflavonoid O-glycosides	1b	932894	dnp:DKR37
(1R,3aS,3bS,7S,9aS,9bS,11aS)-1-[(2S,3E,5S)-5-ethyl-6-methylhept-3-en-2-yl]-7-hydroxy-9a,11a-dimethyl-1H,2H,3H,3aH,3bH,6H,7H,8H,9H,9bH,10H,11H-cyclopenta[a]phenanthren-4-one	UKMCCFHULJHJNS-OYTUBMIGNA-N	195266	Hordeum vulgare|Leucas cephalotes	426.3498	C29H46O2	CC[C@H](\C=C\[C@H](C)[C@H]1CC[C@H]2[C@H]3[C@H](CC[C@@]12C)[C@]1(C)CC[C@H](O)CC1=CC3=O)C(C)C	Steroids and steroid derivatives	Stigmastanes and derivatives	1b	195266	knapsack:C00029594|cas:36449-99-7
(1R,3aR,3bS,7S,9aS,9bS,11aS)-1-[(2R,5S)-5-ethyl-6-methylheptan-2-yl]-7-hydroxy-9a,11a-dimethyl-1H,2H,3H,3aH,3bH,6H,7H,8H,9H,9bH,10H,11H-cyclopenta[a]phenanthren-4-one	ICFXJOAKQGDRCT-FFFRRPAOSA-N	728207		428.3654	C29H48O2	CC[C@@H](CC[C@@H](C)[C@H]1CC[C@@H]2[C@H]3[C@H](CC[C@@]12C)[C@]1(C)CC[C@H](O)CC1=CC3=O)C(C)C	Steroids and steroid derivatives	Stigmastanes and derivatives	1b	728207	unpd:UNPD127603
(1R,3aS,3bS,7S,9aS,9bS,11aS)-7-hydroxy-1-[(2S,3R,5R)-3-hydroxy-5,6-dimethylheptan-2-yl]-9a,11a-dimethyl-1H,2H,3H,3aH,3bH,6H,7H,8H,9H,9bH,10H,11H-cyclopenta[a]phenanthren-4-one	PKESXWKAOMUZDM-HZMYNSMYSA-N	730366		430.3447	C28H46O3	CC(C)[C@H](C)C[C@@H](O)[C@@H](C)[C@H]1CC[C@H]2[C@H]3[C@H](CC[C@@]12C)[C@]1(C)CC[C@H](O)CC1=CC3=O	Steroids and steroid derivatives	Bile acids, alcohols and derivatives	1b	730366	unpd:UNPD12435
(1R,3aR,3bR,7S,9aS,9bS,11aS)-1-[(2R,5R)-5-ethyl-6-methylheptan-2-yl]-7-hydroxy-9a,11a-dimethyl-1H,2H,3H,3aH,3bH,6H,7H,8H,9H,9bH,10H,11H-cyclopenta[a]phenanthren-4-one	ICFXJOAKQGDRCT-QCCULKMESA-N	750490		428.3654	C29H48O2	CC[C@H](CC[C@@H](C)[C@H]1CC[C@@H]2[C@@H]3[C@H](CC[C@@]12C)[C@]1(C)CC[C@H](O)CC1=CC3=O)C(C)C	Steroids and steroid derivatives	Stigmastanes and derivatives	1b	750490	unpd:UNPD3323|cas:2034-74-4
1-[(1S,3aS,3bR,9aR,9bS,11aR)-11a-methyl-7-oxo-1H,2H,3H,3aH,3bH,4H,5H,8H,9H,9aH,9bH,10H,11H-cyclopenta[a]phenanthren-1-yl]-2-hydroxyethanone	YNCNEPHWJBSKJJ-OIHMHFBDSA-N	752990		316.2038	C20H28O3	C[C@@]12CC[C@H]3[C@@H](CCC4=CC(=O)CC[C@H]34)[C@@H]1CC[C@@H]2C(=O)CO	Steroids and steroid derivatives	Hydroxysteroids	1b	752990	unpd:UNPD75808|cas:4682-70-6
(1S,3aS,3bS,9aR,9bR,11aR)-1-(2-hydroxyacetyl)-9a,11a-dimethyl-1H,2H,3H,3aH,3bH,4H,5H,8H,9H,9bH,10H,11H-cyclopenta[a]phenanthren-7-one	ZESRJSPZRDMNHY-BPFKYNMISA-N	754380		330.2195	C21H30O3	C[C@@]12CC[C@@H]3[C@@H](CCC4=CC(=O)CC[C@]34C)[C@@H]1CC[C@@H]2C(=O)CO	Steroids and steroid derivatives	Hydroxysteroids	1b	754380	unpd:UNPD30763|cas:3562-14-9
(1R,3aS,3bS,7S,9aS,9bS,11aS)-1-[(2S,3R,5R)-5-ethyl-3-hydroxy-6-methylheptan-2-yl]-7-hydroxy-9a,11a-dimethyl-1H,2H,3H,3aH,3bH,6H,7H,8H,9H,9bH,10H,11H-cyclopenta[a]phenanthren-4-one	XWLHFTUCQDCSTJ-PNGDTKJZSA-N	779569		444.3603	C29H48O3	CC[C@H](C[C@@H](O)[C@@H](C)[C@H]1CC[C@H]2[C@H]3[C@H](CC[C@@]12C)[C@]1(C)CC[C@H](O)CC1=CC3=O)C(C)C	Steroids and steroid derivatives	Stigmastanes and derivatives	1b	779569	unpd:UNPD65125
(1R,3aS,3bS,7S,9aS,9bS,11aS)-7-hydroxy-9a,11a-dimethyl-1-[(2R,3E)-6-methylhept-3-en-2-yl]-1H,2H,3H,3aH,3bH,6H,7H,8H,9H,9bH,10H,11H-cyclopenta[a]phenanthren-4-one	OEUNIWGBYMEXOA-GXZPRZHNSA-N	786879		398.3185	C27H42O2	CC(C)C\C=C\[C@@H](C)[C@H]1CC[C@H]2[C@H]3[C@H](CC[C@@]12C)[C@]1(C)CC[C@H](O)CC1=CC3=O	Steroids and steroid derivatives	Cholestane steroids	1b	786879	unpd:UNPD177555|cas:118964-36-6
(1R,3aS,3bS,7S,9aS,9bS,11aS)-7-hydroxy-1-[(2S,3R,5S)-3-hydroxy-5,6-dimethylheptan-2-yl]-9a,11a-dimethyl-1H,2H,3H,3aH,3bH,6H,7H,8H,9H,9bH,10H,11H-cyclopenta[a]phenanthren-4-one	PKESXWKAOMUZDM-SGKCTDBHSA-N	803082		430.3447	C28H46O3	CC(C)[C@@H](C)C[C@@H](O)[C@@H](C)[C@H]1CC[C@H]2[C@H]3[C@H](CC[C@@]12C)[C@]1(C)CC[C@H](O)CC1=CC3=O	Steroids and steroid derivatives	Bile acids, alcohols and derivatives	1b	803082	unpd:UNPD61536
(1R,3aR,3bS,7S,9aS,9bS,11aS)-1-[(2R,3E,5R)-5,6-dimethylhept-3-en-2-yl]-7-hydroxy-9a,11a-dimethyl-1H,2H,3H,3aH,3bH,6H,7H,8H,9H,9bH,10H,11H-cyclopenta[a]phenanthren-4-one	XVPOQMASFXVKPP-CWXNXWSXSA-N	804244		412.3341	C28H44O2	CC(C)[C@@H](C)\C=C\[C@@H](C)[C@H]1CC[C@@H]2[C@H]3[C@H](CC[C@@]12C)[C@]1(C)CC[C@H](O)CC1=CC3=O	Steroids and steroid derivatives	Ergostane steroids	1b	804244	unpd:UNPD72355|cas:145163-96-8
(1S,3aS,3bS,9aS,9bS,11aS)-1-[(2S,6S)-7-hydroxy-6-methylheptan-2-yl]-9a,11a-dimethyl-1H,2H,3H,3aH,3bH,6H,7H,8H,9H,9bH,10H,11H-cyclopenta[a]phenanthren-4-one	INGQVDPVKKTMHJ-MDZUPCNOSA-N	805207		400.3341	C27H44O2	C[C@H](CO)CCC[C@H](C)[C@@H]1CC[C@H]2[C@H]3[C@H](CC[C@@]12C)[C@]1(C)CCCCC1=CC3=O	Steroids and steroid derivatives	Bile acids, alcohols and derivatives	1b	805207	unpd:UNPD135668|cas:73030-55-4
(1R,3aR,3bS,9aR,9bR,11aS)-1-hydroxy-9a,11a-dimethyl-1H,2H,3H,3aH,3bH,4H,5H,8H,9H,9bH,10H,11H-cyclopenta[a]phenanthren-7-one	MUMGGOZAMZWBJJ-MGYGNFHQSA-N	813804		288.2089	C19H28O2	C[C@]12CC[C@@H]3[C@H](CCC4=CC(=O)CC[C@]34C)[C@H]1CC[C@H]2O	Steroids and steroid derivatives	Androstane steroids	1b	813804	unpd:UNPD104355|cas:28336-24-5
(1R,3aR,3bR,7S,9aS,9bR,11aS)-7-hydroxy-9a,11a-dimethyl-1-[(2R)-6-methylheptan-2-yl]-1H,2H,3H,3aH,3bH,6H,7H,8H,9H,9bH,10H,11H-cyclopenta[a]phenanthren-4-one	YIKKMWSQVKJCOP-PQVNVXNSSA-N	831906		400.3341	C27H44O2	CC(C)CCC[C@@H](C)[C@H]1CC[C@@H]2[C@@H]3[C@@H](CC[C@@]12C)[C@]1(C)CC[C@H](O)CC1=CC3=O	Steroids and steroid derivatives	Cholestane steroids	1b	831906	unpd:UNPD94438|cas:566-28-9
(1S,3aR,5aS,6R,9aS,9bS,11aR)-6-(hydroxymethyl)-3a,6,9a,11a-tetramethyl-1-[(2S)-6-methyl-4-oxohept-5-en-2-yl]-1H,2H,3H,5H,5aH,8H,9H,9bH,10H,11H-cyclopenta[a]phenanthren-7-one	XIKFTDGQZBGUJZ-DQNWFVIESA-N	860072		454.3447	C30H46O3	C[C@@H](CC(=O)C=C(C)C)[C@@H]1CC[C@@]2(C)C3=CC[C@@H]4[C@](C)(CO)C(=O)CC[C@@]4(C)[C@@H]3CC[C@]12C	Prenol lipids	Triterpenoids	1b	860072	unpd:UNPD171297
(2S,3aR,3bS,9aR,9bS,11aS)-2-hydroxy-11a-methyl-1H,2H,3H,3aH,3bH,4H,5H,8H,9H,9aH,9bH,10H,11H-cyclopenta[a]phenanthren-7-one	UNOWSJZQIMOKOA-KHHDSSOXSA-N	866731		274.1933	C18H26O2	C[C@]12C[C@@H](O)C[C@@H]1[C@H]1CCC3=CC(=O)CC[C@@H]3[C@H]1CC2	Steroids and steroid derivatives	Estrane steroids	1b	866731	unpd:UNPD13569|cas:4811-78-3
12-Hydroxystigmast-4-en-3-one|12-Hydroxystigmast-4-en-3-one; (12α,24ξ)-form	IULLRLIZPZAIAB-UHFFFAOYSA-N	938861	Toona ciliata	428.36543	C29H48O2	CCC(CCC(C)C1CCC2C3CCC4=CC(=O)CCC4(C)C3CC(O)C12C)C(C)C	Steroids and steroid derivatives	Stigmastanes and derivatives	1b	938861	dnp:OCC16
20,22-Dihydroxycholest-4-en-3-one|20,22-Dihydroxycholest-4-en-3-one; (20R,22R)-form	DCHUFDLUIZXFQS-UHFFFAOYSA-N	944303		416.329045	C27H44O3	CC(C)CCC(O)C(C)(O)C1CCC2C3CCC4=CC(=O)CCC4(C)C3CCC12C	Steroids and steroid derivatives	Bile acids, alcohols and derivatives	1b	944303	dnp:OYZ52
3,4',5,6,7-Pentahydroxyflavone; 6,7-Methylene ether, 3-O-[α-L-rhamnopyranosyl-(1→2)-β-D-glucopyranoside]	OWWQIGXZKNOILE-UHFFFAOYSA-N	1022761	Boldoa purpurascens	622.15339	C28H30O16	CC1OC(OC2C(O)C(O)C(CO)OC2OC2=C(OC3=CC4=C(OCO4)C(O)=C3C2=O)C2=CC=C(O)C=C2)C(O)C(O)C1O	Flavonoids	Flavonoid glycosides	1b	1022761	dnp:POV98
3',4',5,5',7-Pentahydroxy-3-methoxyflavone; 7-O-α-L-Rhamnopyranoside	LRKFQPXWFNUAOK-UHFFFAOYSA-N	1026548	Dacrycarpus dacrydioides	478.11113	C22H22O12	COC1=C(OC2=CC(OC3OC(C)C(O)C(O)C3O)=CC(O)=C2C1=O)C1=CC(O)=C(O)C(O)=C1	Flavonoids	Flavonoid glycosides	1b	1026548	dnp:KQZ29
3',5,7-Trihydroxy-3,4',6-trimethoxyflavone; 7-O-β-D-Glucopyranoside	GGMCFLXPZMBJMV-UHFFFAOYSA-N	1026986	Bidens pilosa|Brickellia|Centaurea jacea|Centaurea nigra|Galinsoga|Tetragonotheca	522.137345	C24H26O13	COC1=C(O)C=C(C=C1)C1=C(OC)C(=O)C2=C(O)C(OC)=C(OC3OC(CO)C(O)C(O)C3O)C=C2O1	Flavonoids	Flavonoid glycosides	1b	1026986	dnp:CML65
Quercetin 3-glycosides; 3-O-[β-D-Apiofuranosyl-(1→2)-α-L-rhamnopyranoside]	SYLUTWCMANEZHN-UHFFFAOYSA-N	1027679	Litsea|Neolitsea	580.142825	C26H28O15	CC1OC(OC2=C(OC3=CC(O)=CC(O)=C3C2=O)C2=CC(O)=C(O)C=C2)C(OC2OCC(O)(CO)C2O)C(O)C1O	Flavonoids	Flavonoid glycosides	1b	1027679	dnp:QVS97
1,3,5,8-Tetrahydroxyxanthone; 8-O-β-D-Glucopyranoside	MYWLBRTZOYHDOU-UHFFFAOYSA-N	1046170	Gentiana|Swertia	422.084915	C19H18O11	OCC1OC(OC2=C3C(=O)C4=C(O)C=C(O)C=C4OC3=C(O)C=C2)C(O)C(O)C1O	Benzopyrans	1-benzopyrans	1b	1046170	dnp:CLS50
Ophioglonin; 10-O-β-D-Glucopyranoside	ZBYBUYZJKQWRDO-UHFFFAOYSA-N	1047897	Ophioglossum petiolatum	476.09548	C22H20O12	OCC1OC(OC2=CC(O)=C3C(=O)C4=C(OC3=C2)C2=C(CO4)C(O)=C(O)C=C2)C(O)C(O)C1O	Flavonoids	Pyranoflavonoids	1b	1047897	dnp:OKM15
3',4',5,6,7-Pentahydroxyisoflavone; 3',6-Di-Me ether, 4'-O-[β-D-glucopyranosyl-(1→6)-β-D-glucopyranoside]	IFSJVHMZFISVOZ-UHFFFAOYSA-N	1068595	Iris spuria	654.179605	C29H34O17	COC1=C(OC2OC(COC3OC(CO)C(O)C(O)C3O)C(O)C(O)C2O)C=CC(=C1)C1=COC2=C(C(O)=C(OC)C(O)=C2)C1=O	Isoflavonoids	Isoflavonoid O-glycosides	1b	1068595	dnp:PYY53
(3R,5R,8S,11S,12R,13R,15S,16S)-13-hydroxy-5-(hydroxymethyl)-2,11,12-trimethyl-6-oxo-7,17-dioxapentacyclo[10.3.1.1³,¹⁵.0⁵,¹⁵.0⁸,¹³]heptadec-1-en-16-yl 2-(hydroxymethyl)prop-2-enoate	QTBXZBWUXXOZOV-LFOJYBOHSA-N	804696		434.1941	C23H30O8	C[C@H]1CC[C@@H]2OC(=O)[C@@]3(CO)C[C@H]4O[C@]33C[C@@]2(O)[C@@]1(C)[C@H](OC(=O)C(=C)CO)C3=C4C	Naphthofurans		1b	804696	unpd:UNPD170745
(3R,5R,8S,10S,11R,12R,13R,15S,16S)-13,16-dihydroxy-5-(hydroxymethyl)-2,11,12-trimethyl-6-oxo-7,17-dioxapentacyclo[10.3.1.1³,¹⁵.0⁵,¹⁵.0⁸,¹³]heptadec-1-en-10-yl (2E)-2-methylbut-2-enoate	FOZQBGDKDRNWNN-VBGFFALTSA-N	838141		448.2097	C24H32O8	C\C=C(/C)C(=O)O[C@H]1C[C@@H]2OC(=O)[C@@]3(CO)C[C@H]4O[C@]33C[C@@]2(O)[C@](C)([C@H]1C)[C@H](O)C3=C4C	Naphthofurans		1b	838141	unpd:UNPD150676
3-(3-hydroxy-2-methoxyphenyl)prop-2-enal	LNYOLAZJJYTRSO-UHFFFAOYSA-N	819458		178.063	C10H10O3	COC1=C(C=CC=O)C=CC=C1O	Phenols	Methoxyphenols	1b	819458	unpd:UNPD212024
(3S,4S,4aR,6aS,6bR,8S,8aR,12aS,14aR,14bS)-4,8a-bis(hydroxymethyl)-4,6a,6b,11,11,14b-hexamethyl-1,2,3,4a,5,6,7,8,9,10,12,12a,14,14a-tetradecahydropicene-3,8-diol	IACGAAXNDKIGSX-FMGQVEPTSA-N	808019		474.3709	C30H50O4	CC1(C)CC[C@@]2(CO)[C@@H](O)C[C@@]3(C)C(=CC[C@@H]4[C@]5(C)CC[C@H](O)[C@](C)(CO)[C@@H]5CC[C@]34C)[C@@H]2C1	Prenol lipids	Triterpenoids	1b	808019	unpd:UNPD222032|cas:42483-24-9
(4aS,6bS,8aR,12aR,12bR,13S,14aR,14bR)-4,4,6b,8a,11,11,12b,14b-octamethyl-1,2,3,4a,5,7,8,9,10,12,12a,13,14,14a-tetradecahydropicen-13-ol	VKXKJAKIHGZXKX-OSQDELBUSA-N	810533		426.3862	C30H50O	CC1(C)CC[C@]2(C)CC[C@@]3(C)C4=CC[C@H]5C(C)(C)CCC[C@@]5(C)[C@H]4C[C@H](O)[C@]3(C)[C@@H]2C1	Prenol lipids	Triterpenoids	1b	810533	unpd:UNPD137485
(3S,4aR,6aS,6bS,8aS,14aS,14bR)-4,4,6a,6b,8a,11,11,14a,14b-nonamethyl-2,3,4a,5,6,7,8,9,10,12,13,14-dodecahydro-1H-picen-3-ol	JUKBYAAXILONLX-QRHREZEQSA-N	826679		440.4018	C31H52O	CC1(C)CC[C@@]2(C)CC[C@@]3(C)C(CC[C@@]4(C)[C@]5(C)CC[C@H](O)C(C)(C)[C@@H]5CC[C@]34C)=C2C1	Prenol lipids	Triterpenoids	1b	826679	unpd:UNPD51888
(3S,4aR,6aR,6bS,8aS,12aR,12bR,14bR)-4,4,6b,8a,11,11,12b,14b-octamethyl-1,2,3,4a,5,6,6a,7,8,9,10,12,12a,13-tetradecahydropicen-3-ol	QGUINPSMSQXDMY-UBDXAWBSSA-N	829440		426.3862	C30H50O	CC1(C)CC[C@@]2(C)CC[C@@]3(C)[C@H]4CC[C@H]5C(C)(C)[C@@H](O)CC[C@@]5(C)C4=CC[C@]3(C)[C@@H]2C1	Prenol lipids	Triterpenoids	1b	829440	unpd:UNPD29882|cas:22467-11-4
(3R,6aS,6bS,8aS,11R,12S,12aS,12bR,14aS,14bS)-4,4,6a,6b,8a,11,12,14b-octamethyl-2,3,6,7,8,9,10,11,12,12a,12b,13,14,14a-tetradecahydro-1H-picen-3-ol	UKZYWMGFWGSXHA-LLWOYZOZSA-N	829514		426.3862	C30H50O	C[C@@H]1CC[C@@]2(C)CC[C@@]3(C)[C@H](CC[C@@H]4[C@]5(C)CC[C@@H](O)C(C)(C)C5=CC[C@]34C)[C@@H]2[C@H]1C	Prenol lipids	Triterpenoids	1b	829514	unpd:UNPD52381|cas:1262977-14-9
(3S,4aR,6aR,6bR,8aS,11R,12S,12aS,14aS,14bS)-4,4,6b,8a,11,12,14b-heptamethyl-1,2,3,4a,5,6,6a,7,8,9,10,11,12,12a,14,14a-hexadecahydropicen-3-ol	FECFVGBVIVEEFA-TULJWLIFSA-N	832096		412.3705	C29H48O	C[C@@H]1CC[C@@]2(C)CC[C@]3(C)[C@@H]4CC[C@H]5C(C)(C)[C@@H](O)CC[C@@]5(C)[C@H]4CC=C3[C@H]2[C@H]1C	Organooxygen compounds	Alcohols and polyols	1b	832096	unpd:UNPD194246
(3R,4aR,6aR,8aR,12aR,12bR,14aS,14bR)-4,4,6a,8a,11,11,12b,14b-octamethyl-1,2,3,4a,5,6,8,9,10,12,12a,13,14,14a-tetradecahydropicen-3-ol	GGGUGZHBAOMSFJ-ZFTJVZIYSA-N	833141		426.3862	C30H50O	CC1(C)CC[C@]2(C)CC=C3[C@]4(C)CC[C@H]5C(C)(C)[C@H](O)CC[C@]5(C)[C@@H]4CC[C@]3(C)[C@@H]2C1	Prenol lipids	Sesterterpenoids	1b	833141	unpd:UNPD7602|cas:127-22-0
(3R,4aR,6aS,6bR,8aS,12aS,14aR,14bR)-4,4,6a,6b,8a,11,11,14b-octamethyl-1,2,3,4a,5,6,7,8,9,10,12,12a,14,14a-tetradecahydropicen-3-ol	JFSHUTJDVKUMTJ-RONBNJKWSA-N	837034		426.3862	C30H50O	CC1(C)CC[C@@]2(C)CC[C@@]3(C)C(=CC[C@@H]4[C@@]5(C)CC[C@@H](O)C(C)(C)[C@@H]5CC[C@]34C)[C@H]2C1	Prenol lipids	Triterpenoids	1b	837034	unpd:UNPD157075|cas:107596-78-1
(1R,2S,3S,4aR,5S,6aR,6bS,8aR,10S,12aS,12bS,14bS)-1,2,4a,6a,6b,9,9,12a-octamethyl-2,3,4,5,6,7,8,8a,10,11,12,12b,13,14b-tetradecahydro-1H-picene-3,5,10-triol	ILMQWRCMVKIVFV-SSJSSCHJSA-N	837670		458.376	C30H50O3	C[C@@H]1[C@@H](O)C[C@@]2(C)[C@@H](O)C[C@@]3(C)C(=CC[C@H]4[C@]5(C)CC[C@H](O)C(C)(C)[C@@H]5CC[C@]34C)[C@@H]2[C@H]1C	Prenol lipids	Triterpenoids	1b	837670	unpd:UNPD191433|cas:52084-05-6
(3S,4R,4aR,6aS,6bR,8aS,11R,12R,12aR,14aR,14bS)-4,11-bis(hydroxymethyl)-4,6a,6b,8a,12,14b-hexamethyl-2,3,4a,5,6,7,8,9,10,11,12,12a,14,14a-tetradecahydro-1H-picen-3-ol	VTNQDLKMQZGQKJ-DVNFRSGSSA-N	838680		458.376	C30H50O3	C[C@H]1[C@H](CO)CC[C@@]2(C)CC[C@@]3(C)C(=CC[C@@H]4[C@]5(C)CC[C@H](O)[C@@](C)(CO)[C@@H]5CC[C@]34C)[C@H]12	Prenol lipids	Triterpenoids	1b	838680	unpd:UNPD58131
(3S,4aS,6aS,6bR,8S,8aR,12aS,14aS,14bS)-4,4,6a,6b,8a,11,11,14b-octamethyl-1,2,3,4a,5,6,7,8,9,10,12,12a,14,14a-tetradecahydropicene-3,8-diol	VLRYIIPJIVGFIV-JBWNKCKSSA-N	844132		442.3811	C30H50O2	CC1(C)CC[C@@]2(C)[C@@H](O)C[C@@]3(C)C(=CC[C@H]4[C@]5(C)CC[C@H](O)C(C)(C)[C@H]5CC[C@]34C)[C@@H]2C1	Prenol lipids	Triterpenoids	1b	844132	unpd:UNPD64971|cas:595-17-5
(3S,4aR,6aS,6bR,8aS,11S,12aS,14aR,14bS)-8a,11-bis(hydroxymethyl)-4,4,6a,6b,11,14b-hexamethyl-1,2,3,4a,5,6,7,8,9,10,12,12a,14,14a-tetradecahydropicen-3-ol	XEMGEBCRIGBHSP-FHZOBXGASA-N	844269		458.376	C30H50O3	C[C@]1(CO)CC[C@@]2(CO)CC[C@@]3(C)C(=CC[C@@H]4[C@]5(C)CC[C@H](O)C(C)(C)[C@@H]5CC[C@]34C)[C@@H]2C1	Prenol lipids	Triterpenoids	1b	844269	unpd:UNPD110114|cas:24278-42-0
(3S,4aR,6aS,6bS,8aS,14aR,14bS)-4,4,6a,6b,8a,11,11,14b-octamethyl-1,2,3,4a,5,6,7,8,9,10,12,13,14,14a-tetradecahydropicen-3-ol	JOCIRBSYAYKMEF-APYHVRCLSA-N	871014		426.3862	C30H50O	CC1(C)CC[C@@]2(C)CC[C@]3(C)C(CC[C@@H]4[C@]5(C)CC[C@H](O)C(C)(C)[C@@H]5CC[C@]34C)=C2C1	Prenol lipids	Triterpenoids	1b	871014	unpd:UNPD124346
(3S,4aS,6aS,8aS,12aS,12bR,14aR,14bS)-4,4,6a,8a,11,11,12b,14b-octamethyl-1,2,3,4a,5,6,8,9,10,12,12a,13,14,14a-tetradecahydropicen-3-ol	GGGUGZHBAOMSFJ-ZGDXSZMRSA-N	871399		426.3862	C30H50O	CC1(C)CC[C@@]2(C)CC=C3[C@@]4(C)CC[C@@H]5C(C)(C)[C@@H](O)CC[C@@]5(C)[C@H]4CC[C@]3(C)[C@H]2C1	Prenol lipids	Sesterterpenoids	1b	871399	unpd:UNPD96007
(3R,4aS,6aS,6bR,8aS,11R,12S,12aR,14aR,14bS)-4,4,6a,6b,8a,11,12,14b-octamethyl-2,3,4a,5,6,7,8,9,10,11,12,12a,14,14a-tetradecahydro-1H-picen-3-ol	FSLPMRQHCOLESF-KWIXFHDXSA-N	892430		426.3862	C30H50O	C[C@@H]1CC[C@@]2(C)CC[C@@]3(C)C(=CC[C@@H]4[C@]5(C)CC[C@@H](O)C(C)(C)[C@H]5CC[C@]34C)[C@@H]2[C@H]1C	Prenol lipids	Triterpenoids	1b	892430	unpd:UNPD79249|cas:5937-48-4
14-Taraxeren-6-ol|14-Taraxeren-6-ol; 6α-form	WPKHMFINOZIKII-UHFFFAOYSA-N	908731	Euphorbia tirucalli	426.386165	C30H50O	CC1(C)CCC2(C)CC=C3C(C)(CCC4C5(C)CCCC(C)(C)C5C(O)CC34C)C2C1	Prenol lipids	Sesterterpenoids	1b	908731	dnp:KDM01
12,19(29)-Ursadien-3-ol|12,19(29)-Ursadien-3-ol; 3β-form	AYSGMJANHDHVJD-UHFFFAOYSA-N	926404		424.370515	C30H48O	CC1CCC2(C)CCC3(C)C(=CCC4C5(C)CCC(O)C(C)(C)C5CCC34C)C2C1=C	Prenol lipids	Triterpenoids	1b	926404	dnp:LJC82
5-Oleanen-3-ol|5-Oleanen-3-ol; 3α-form	DXMBEEWPZJHWEY-UHFFFAOYSA-N	952707		426.386165	C30H50O	CC1(C)CCC2(C)CCC3(C)C(CCC4C5(C)CCC(O)C(C)(C)C5=CCC34C)C2C1	Prenol lipids	Triterpenoids	1b	952707	dnp:OTY94
14-Taraxerene-3,22-diol|14-Taraxerene-3,22-diol; (3β,22β)-form	LOAXRWKBJGHAFP-UHFFFAOYSA-N	960910		442.38108	C30H50O2	CC1(C)CC(O)C2(C)CC=C3C4(C)CCC5C(C)(C)C(O)CCC5(C)C4CCC3(C)C2C1	Prenol lipids	Sesterterpenoids	1b	960910	dnp:PFR91
(1R,4R,4aS,8aR)-1-isopropyl-4,7-dimethyl-3,4,4a,5,6,8a-hexahydro-2H-naphthalen-1-ol	MUROKQYXIPVTGD-QPSCCSFWSA-N	140724		222.1984	C15H26O	CC(C)[C@]1(O)CC[C@@H](C)[C@@H]2CCC(C)=C[C@H]12	Prenol lipids	Sesquiterpenoids	1b	140724	hmdb:HMDB0040422|unpd:UNPD182739|cas:86341-93-7|chemspider:30777490|foodb:FDB020155|pmid:11413487
(1S,4R,4aR,8aS)-1-isopropyl-4,7-dimethyl-2,3,4,5,8,8a-hexahydro-1H-naphthalen-4a-ol	UNIAPSVPVLDCMD-FKKFEIHGNA-N	167201	Heterotheca grandiflora	222.1984	C15H26O	CC(C)[C@@H]1CC[C@@H](C)[C@]2(O)CC=C(C)C[C@@H]12	Prenol lipids	Sesquiterpenoids	1b	167201	knapsack:C00020144|unpd:UNPD101489|cas:73484-14-7
α-cadinol	LHYHMMRYTDARSZ-XQLPTFJDSA-N	17022	Achillea distans|Alpinia rafflesiana|Anaphalis contorta|Annona muricata|Baccharoides|Bothriochloa alta|Cinnamomum perrottetii|Cladanthus mixtus|Croton pulegiodorus|Eugenia brasiliensis|Litsea acutivena|Litsea coreana|Machilus|Munnozia senecionidis|Myrcianthes rhopaloides|Neolitsea parvigemma|Pulicaria stephanocarpa|Salvia|Uvaria ovata|Xenophyllum poposum	222.1984	C15H26O	CC(C)[C@@H]1CC[C@@](C)(O)[C@@H]2CCC(C)=C[C@@H]12	Prenol lipids	Sesquiterpenoids	1b	17022	chebi:138042|hmdb:HMDB0036646|knapsack:C00020066|unpd:UNPD113837|agricola:IND43948144|cas:106035-59-0|chemspider:141284|foodb:FDB015571|metacyc:CPD-20138|pmid:11413487|pubchem cid:160799|reaxys registry number:2329068|wikipedia:Delta-Cadinol
4-Cadinen-10-ol|4-Cadinen-10-ol; (1α,6α,7α,10α)-form|4-Cadinen-10-ol; (1α,6α,7α,10β)-form|4-Cadinen-10-ol; (1α,6β,7β,10α)-form|4-Cadinen-10-ol; (1α,6β,7β,10β)-form|4-Cadinen-10-ol; (1β,6β,7β,10α)-form|4-Cadinen-10-ol; (1β,6β,7β,10β)-form	LHYHMMRYTDARSZ-UHFFFAOYSA-N	49810	Acanthella cavernosa|Athrotaxis selaginoides|Cedrela odorata|Chamaecyparis lawsoniana|Chamaecyparis obtusa|Chamaecyparis pisifera|Commiphora guidottii|Cryptomeria japonica|Juniperus communis|Juniperus horizontalis|Juniperus scopulorum|Neocallitropsis|Pilgerodendron|Pinus albicaulis|Pinus armandii|Pinus parviflora|Satureja|Scapania undulata|Streptomyces|Taiwania|Teucrium yemense|Xylopia	222.198365	C15H26O	CC(C)C1CCC(C)(O)C2CCC(C)=CC12	Prenol lipids	Sesquiterpenoids	1b	49810	dnp:JGF10|hmdb:HMDB0036452|knapsack:C00020065|cas:481-34-5|chemspider:453285|foodb:FDB015341|pmid:11413487|pubchem cid:519662|wikipedia:Alpha-Cadinol
(1R,4R,4aS,8aS)-4-isopropyl-1,6-dimethyl-3,4,4a,7,8,8a-hexahydro-2H-naphthalen-1-ol	LHYHMMRYTDARSZ-KBXIAJHMSA-N	887368		222.1984	C15H26O	CC(C)[C@H]1CC[C@@](C)(O)[C@H]2CCC(C)=C[C@H]12	Prenol lipids	Sesquiterpenoids	1b	887368	unpd:UNPD134477|cas:58560-29-5
(1R,4R,4aS,8aS)-1-isopropyl-4,7-dimethyl-2,3,4,5,6,8a-hexahydro-1H-naphthalen-4a-ol	COGPRPSWSKLKTF-KBUPBQIOSA-N	887615		222.1984	C15H26O	CC(C)[C@H]1CC[C@@H](C)[C@@]2(O)CCC(C)=C[C@H]12	Prenol lipids	Sesquiterpenoids	1b	887615	unpd:UNPD53697
(1S,4R,4aS,8aS)-1-isopropyl-4,7-dimethyl-2,3,4,5,6,8a-hexahydro-1H-naphthalen-4a-ol	COGPRPSWSKLKTF-LXTVHRRPSA-N	893139		222.1984	C15H26O	CC(C)[C@@H]1CC[C@@H](C)[C@@]2(O)CCC(C)=C[C@H]12	Prenol lipids	Sesquiterpenoids	1b	893139	unpd:UNPD136482
3,23,29-Trihydroxy-12-oleanen-28-oic acid; 29-O-β-D-Glucopyranoside	OZBCNHSINXPGIA-UHFFFAOYSA-N	957682	Erigeron annuus	650.403	C36H58O10	CC1(COC2OC(CO)C(O)C(O)C2O)CCC2(CCC3(C)C(=CCC4C5(C)CCC(O)C(C)(CO)C5CCC34C)C2C1)C(O)=O	Prenol lipids	Terpene glycosides	1b	957682	dnp:PPH16
Hederagenin bisdesmosides; 3-O-[β-D-Ribopyranosyl-(1→3)-α-L-rhamnopyranosyl-(1→2)-α-L-arabinopyranoside], 28-O-[4-O-acetyl-α-L-rhamnopyranosyl-(1→4)-β-D-glucopyranosyl-(1→6)-β-D-glucopyranosyl] ester	LGZZYIYHMUVJJM-UHFFFAOYSA-N	958463	Clematis stans	1394.671815	C66H106O31	CC1OC(OC2C(O)C(O)COC2OC2CCC3(C)C(CCC4(C)C3CC=C3C5CC(C)(C)CCC5(CCC43C)C(=O)OC3OC(COC4OC(CO)C(OC5OC(C)C(OC(C)=O)C(O)C5O)C(O)C4O)C(O)C(O)C3O)C2(C)CO)C(O)C(OC2OCC(O)C(O)C2O)C1O	Prenol lipids	Terpene glycosides	1b	958463	dnp:FVO38
Hederagenin bisdesmosides; 3-O-[α-L-Rhamnopyranosyl-(1→2)-α-L-arabinopyranoside], 28-O-[2-O-acetyl-α-L-rhamnopyranosyl-(1→4)-6-O-acetyl-β-D-glucopyranosyl-(1→6)-β-D-glucopyranosyl] ester	YVNNXXJLUALPEA-UHFFFAOYSA-N	958808	Kalopanax	1304.64012	C63H100O28	CC1OC(OC2C(O)C(O)COC2OC2CCC3(C)C(CCC4(C)C3CC=C3C5CC(C)(C)CCC5(CCC43C)C(=O)OC3OC(COC4OC(COC(C)=O)C(OC5OC(C)C(O)C(O)C5OC(C)=O)C(O)C4O)C(O)C(O)C3O)C2(C)CO)C(O)C(O)C1O	Prenol lipids	Terpene glycosides	1b	958808	dnp:OGQ05
3,23,29-Trihydroxy-12-oleanen-28-oic acid; 23-Carboxylic acid, 29-(methylmalonyl), 23-Me ester, 28-O-β-D-glucopyranosyl ester	WGAXAPGZXNCFKL-UHFFFAOYSA-N	959153	Kalidium foliatum	778.41396	C41H62O14	COC(=O)CC(=O)OCC12CCC(C)(CC1C1=CCC3C4(C)CCC(O)C(C)(C4CCC3(C)C1(C)CC2)C(=O)OC)C(=O)OC1OC(CO)C(O)C(O)C1O	Prenol lipids	Terpene glycosides	1b	959153	dnp:PSY29
2,3,16,23,24-Pentahydroxy-12-oleanen-28-oic acid; 3-O-[β-D-Glucopyranosyl-(1→6)-β-D-glucopyranoside]	NVFXXKZKCWJLMJ-UHFFFAOYSA-N	959480	Platycodon	844.445655	C42H68O17	CC1(C)CCC2(C(O)CC3(C)C(=CCC4C5(C)CC(O)C(OC6OC(COC7OC(CO)C(O)C(O)C7O)C(O)C(O)C6O)C(CO)(CO)C5CCC34C)C2C1)C(O)=O	Prenol lipids	Terpene glycosides	1b	959480	dnp:PFL20
Hederagenin 3-glycosides; 3-O-(4-O-Acetyl-α-L-arabinopyranoside)	OZICUJMVENZDKS-UHFFFAOYSA-N	963551	Phyllanthus polyphyllus	646.408085	C37H58O9	CC(=O)OC1COC(OC2CCC3(C)C(CCC4(C)C3CC=C3C5CC(C)(C)CCC5(CCC43C)C(O)=O)C2(C)CO)C(O)C1O	Prenol lipids	Triterpenoids	1b	963551	dnp:OPT22
Oleanolic acid bisdesmosides; 3-O-[β-D-Glucopyranosyl-(1→2)-β-D-glucopyranosyl-(1→3)-β-D-glucopyranosyl-(1→3)-α-L-arabinopyranoside], 28-O-[α-L-rhamnopyranosyl-(1→4)-β-D-glucopyranosyl-(1→6)-β-D-glucopyranosyl] ester	QAXILUDWJYQMGI-UHFFFAOYSA-N	963851	Meryta lanceolata	1544.72464	C71H116O36	CC1OC(OC2C(O)C(O)C(OCC3OC(OC(=O)C45CCC(C)(C)CC4C4=CCC6C7(C)CCC(OC8OCC(O)C(OC9OC(CO)C(O)C(OC%10OC(CO)C(O)C(O)C%10OC%10OC(CO)C(O)C(O)C%10O)C9O)C8O)C(C)(C)C7CCC6(C)C4(C)CC5)C(O)C(O)C3O)OC2CO)C(O)C(O)C1O	Prenol lipids	Terpene glycosides	1b	963851	dnp:OBF26
2,3,23-Trihydroxy-30-nor-12,20(29)-oleanadien-28-oic acid; 28-O-β-D-Glucopyranosyl ester	UMAAKGHBFMRYLP-UHFFFAOYSA-N	963918	Akebia trifoliata	634.3717	C35H54O10	CC1(CO)C(O)C(O)CC2(C)C1CCC1(C)C2CC=C2C3CC(=C)CCC3(CCC12C)C(=O)OC1OC(CO)C(O)C(O)C1O	Prenol lipids	Terpene glycosides	1b	963918	dnp:PGF25
Oleanolic acid bisdesmosides; 3-O-[α-L-Rhamnopyranosyl-(1→6)-β-D-glucopyranosyl-(1→4)-β-D-glucopyranosyl-(1→4)-β-D-allopyranosyl-(1→3)-α-L-rhamnopyranosyl-(1→2)-α-L-arabinopyranoside], 28-O-[α-L-rhamnopyranosyl-(1→4)-β-D-glucopyranosyl-(1→6)-β-D-glucopyranosyl] ester	PFTWJWRVTGVMMV-UHFFFAOYSA-N	963960	Clematis	1836.84046	C83H136O44	CC1OC(OCC2OC(OC3C(O)C(O)C(OC4C(O)C(O)C(OC5C(O)C(C)OC(OC6C(O)C(O)COC6OC6CCC7(C)C(CCC8(C)C7CC=C7C9CC(C)(C)CCC9(CCC87C)C(=O)OC7OC(COC8OC(CO)C(OC9OC(C)C(O)C(O)C9O)C(O)C8O)C(O)C(O)C7O)C6(C)C)C5O)OC4CO)OC3CO)C(O)C(O)C2O)C(O)C(O)C1O	Prenol lipids	Terpene glycosides	1b	963960	dnp:PTD50
Hederagenin bisdesmosides; 3-O-α-L-Rhamnopyranoside, 28-O-[α-L-rhamnopyranosyl-(1→4)-β-D-glucopyranosyl-(1→6)-β-D-glucopyranosyl] ester	HXFAUDQKKVCABL-UHFFFAOYSA-N	965251	Hedera canariensis	1088.57673	C54H88O22	CC1OC(OC2CCC3(C)C(CCC4(C)C3CC=C3C5CC(C)(C)CCC5(CCC43C)C(=O)OC3OC(COC4OC(CO)C(OC5OC(C)C(O)C(O)C5O)C(O)C4O)C(O)C(O)C3O)C2(C)CO)C(O)C(O)C1O	Prenol lipids	Terpene glycosides	1b	965251	dnp:DSY56
3-Hydroxy-23-oxo-12-oleanen-28-oic acid; 3-O-α-L-Rhamnopyranoside, 28-O-β-D-glucopyranosyl ester	IGNQQYGXLLUVFC-UHFFFAOYNA-N	965544	Sesbania	778.450345	C42H66O13	CC1OC(OC2CCC3(C)C(CCC4(C)C3CC=C3C5CC(C)(C)CCC5(CCC43C)C(=O)OC3OC(CO)C(O)C(O)C3O)C2(C)C=O)C(O)C(O)C1O	Prenol lipids	Terpene glycosides	1b	965544	dnp:RDQ74
Oleanolic acid bisdesmosides; 3-O-β-D-Glucopyranoside, 28-O-[α-L-rhamnopyranosyl-(1→4)-β-D-glucopyranosyl-(1→6)-β-D-glucopyranosyl] ester	QSPJXHNFLIWZMQ-UHFFFAOYSA-N	966159	Oplopanax elatus	1088.57673	C54H88O22	CC1OC(OC2C(O)C(O)C(OCC3OC(OC(=O)C45CCC(C)(C)CC4C4=CCC6C7(C)CCC(OC8OC(CO)C(O)C(O)C8O)C(C)(C)C7CCC6(C)C4(C)CC5)C(O)C(O)C3O)OC2CO)C(O)C(O)C1O	Prenol lipids	Terpene glycosides	1b	966159	dnp:CRY87
3,19-Dihydroxy-12-oleanen-28-oic acid; 3-O-[β-D-Glucopyranosyl-(1→3)-[β-D-xylopyranosyl-(1→2)]-β-D-glucopyranoside]	HALDNJNIWPAVRZ-UHFFFAOYSA-N	966319	Catunaregam spinosa	928.50317	C47H76O18	CC1(C)CCC2(CCC3(C)C(=CCC4C5(C)CCC(OC6OC(CO)C(O)C(OC7OC(CO)C(O)C(O)C7O)C6OC6OCC(O)C(O)C6O)C(C)(C)C5CCC34C)C2C1O)C(O)=O	Prenol lipids	Triterpenoids	1b	966319	dnp:QSJ56
2,3,21,28-Tetrahydroxy-12-oleanen-27-oic acid; 2-O-α-L-Rhamnopyranoside, 3-O-[α-L-rhamnopyranosyl-(1→2)-β-D-glucopyranoside], 28-O-β-D-glucopyranoside	ITUWURIUNPZLND-UHFFFAOYSA-N	966630	Stocksia	1120.56656	C54H88O24	CC1OC(OC2CC3(C)C(CCC4(C)C3CC=C3C5CC(C)(C)C(O)CC5(COC5OC(CO)C(O)C(O)C5O)CCC43C(O)=O)C(C)(C)C2OC2OC(CO)C(O)C(O)C2OC2OC(C)C(O)C(O)C2O)C(O)C(O)C1O	Prenol lipids	Terpene glycosides	1b	966630	dnp:PLM18
3,21-Dihydroxy-12-oleanen-28-oic acid; 3-O-[β-D-Xylopyranosyl-(1→2)-α-L-arabinopyranosyl-(1→6)-[β-D-glucopyranosyl-(1→2)]-β-D-glucopyranoside], 28-O-[β-D-glucopyranosyl-(1→3)-α-L-rhamnopyranosyl-(1→2)-β-D-glucopyranosyl] ester	MWAJAGVRTBGYRD-UHFFFAOYSA-N	967903	Enterolobium contortisiliquum	1530.70899	C70H114O36	CC1OC(OC2C(O)C(O)C(CO)OC2OC(=O)C23CCC4(C)C(=CCC5C6(C)CCC(OC7OC(COC8OCC(O)C(O)C8OC8OCC(O)C(O)C8O)C(O)C(O)C7OC7OC(CO)C(O)C(O)C7O)C(C)(C)C6CCC45C)C2CC(C)(C)C(O)C3)C(O)C(OC2OC(CO)C(O)C(O)C2O)C1O	Prenol lipids	Terpene glycosides	1b	967903	dnp:OMM40
2,3,23-Trihydroxy-12-oleanen-28-oic acid; 3-O-[β-D-Glucopyranosyl-(1→3)-β-D-glucopyranoside], 28-O-[β-D-galactopyranosyl-(1→2)-α-L-rhamnopyranosyl-(1→3)-β-D-xylopyranosyl-(1→4)-[β-D-xylopyranosyl-(1→3)]-α-L-rhamnopyranosyl-(1→2)-[α-L-rhamnopyranosyl-(1→3)]-6-deoxy-β-D-glucopyranosyl] ester	GFIVDZSLFNKQBD-UHFFFAOYSA-N	968173	Solidago canadensis	1822.82481	C82H134O44	CC1OC(OC2C(O)C(C)OC(OC(=O)C34CCC(C)(C)CC3C3=CCC5C6(C)CC(O)C(OC7OC(CO)C(O)C(OC8OC(CO)C(O)C(O)C8O)C7O)C(C)(CO)C6CCC5(C)C3(C)CC4)C2OC2OC(C)C(OC3OCC(O)C(OC4OC(C)C(O)C(O)C4OC4OC(CO)C(O)C(O)C4O)C3O)C(OC3OCC(O)C(O)C3O)C2O)C(O)C(O)C1O	Prenol lipids	Terpene glycosides	1b	968173	dnp:ODV77
3-Hydroxy-23-oxo-12-oleanen-28-oic acid; 3-O-β-D-Glucopyranoside, 28-O-β-D-glucopyranosyl ester	BGCXWPHYKUIFGP-UHFFFAOYSA-N	969683	Luffa	794.44526	C42H66O14	CC1(C)CCC2(CCC3(C)C(=CCC4C5(C)CCC(OC6OC(CO)C(O)C(O)C6O)C(C)(C=O)C5CCC34C)C2C1)C(=O)OC1OC(CO)C(O)C(O)C1O	Prenol lipids	Terpene glycosides	1b	969683	dnp:ODX99
Oleanolic acid bisdesmosides; 3-O-α-L-Arabinopyranoside, 28-O-[α-L-rhamnopyranosyl-(1→4)-6-O-acetyl-β-D-glucopyranosyl-(1→6)-β-D-glucopyranosyl] ester	SXLYHZXGNXAASM-UHFFFAOYSA-N	970679		1100.57673	C55H88O22	CC1OC(OC2C(O)C(O)C(OCC3OC(OC(=O)C45CCC(C)(C)CC4C4=CCC6C7(C)CCC(OC8OCC(O)C(O)C8O)C(C)(C)C7CCC6(C)C4(C)CC5)C(O)C(O)C3O)OC2COC(C)=O)C(O)C(O)C1O	Prenol lipids	Terpene glycosides	1b	970679	dnp:OGD78
3,27-Dihydroxy-12-ursen-28-oic acid; 3-O-[β-D-Glucopyranosyl-(1→2)-[β-D-glucopyranosyl-(1→3)]-α-L-arabinopyranoside], 28-O-β-D-glucopyranosyl ester	RKCVONGLRMEVFA-UHFFFAOYSA-N	971214	Fagonia glutinosa	1090.555995	C53H86O23	CC1CCC2(CCC3(CO)C(=CCC4C5(C)CCC(OC6OCC(O)C(OC7OC(CO)C(O)C(O)C7O)C6OC6OC(CO)C(O)C(O)C6O)C(C)(C)C5CCC34C)C2C1C)C(=O)OC1OC(CO)C(O)C(O)C1O	Prenol lipids	Terpene glycosides	1b	971214	dnp:MCH81
3,16-Dihydroxy-12-oleanen-28-oic acid; 3-O-[β-D-Glucopyranosyl-(1→2)-β-D-glucopyranoside]	GLURPOUSKHAUSS-UHFFFAOYSA-N	971619	Eclipta alba	796.46091	C42H68O14	CC1(C)CCC2(C(O)CC3(C)C(=CCC4C5(C)CCC(OC6OC(CO)C(O)C(O)C6OC6OC(CO)C(O)C(O)C6O)C(C)(C)C5CCC34C)C2C1)C(O)=O	Prenol lipids	Terpene glycosides	1b	971619	dnp:MSJ83
Hederagenin bisdesmosides; 3-O-[β-D-Glucopyranosyl-(1→2)-β-D-galactopyranoside], 28-O-[α-L-rhamnopyranosyl-(1→4)-β-D-glucopyranosyl-(1→6)-β-D-glucopyranosyl] ester|Hederagenin bisdesmosides; 3-O-[β-D-Glucopyranosyl-(1→2)-β-D-glucopyranoside], 28-O-[α-L-rhamnopyranosyl-(1→4)-β-D-glucopyranosyl-(1→6)-β-D-glucopyranosyl] ester	KGOWBUVYTNXZLW-UHFFFAOYSA-N	972026	Clematis tangutica|Pulsatilla patens	1266.62447	C60H98O28	CC1OC(OC2C(O)C(O)C(OCC3OC(OC(=O)C45CCC(C)(C)CC4C4=CCC6C7(C)CCC(OC8OC(CO)C(O)C(O)C8OC8OC(CO)C(O)C(O)C8O)C(C)(CO)C7CCC6(C)C4(C)CC5)C(O)C(O)C3O)OC2CO)C(O)C(O)C1O	Prenol lipids	Terpene glycosides	1b	972026	dnp:JLL63
3,29-Dihydroxy-12-oleanen-28-oic acid; 3-O-[β-D-Glucopyranosyl-(1→2)-α-L-arabinopyranoside], 28-O-[α-L-rhamnopyranosyl-(1→4)-6-O-acetyl-β-D-glucopyranosyl-(1→6)-β-D-glucopyranosyl] ester	RNSDSWSTURNJOS-UHFFFAOYSA-N	973888		1278.62447	C61H98O28	CC1OC(OC2C(O)C(O)C(OCC3OC(OC(=O)C45CCC(C)(CO)CC4C4=CCC6C7(C)CCC(OC8OCC(O)C(O)C8OC8OC(CO)C(O)C(O)C8O)C(C)(C)C7CCC6(C)C4(C)CC5)C(O)C(O)C3O)OC2COC(C)=O)C(O)C(O)C1O	Prenol lipids	Terpene glycosides	1b	973888	dnp:OGP22
2,3,6,23-Tetrahydroxy-12-oleanen-28-oic acid; 23-Carboxylic acid, 28-alcohol, 23-O-α-L-arabinopyranosyl ester	YPBZWHXVEGSBDT-UHFFFAOYSA-N	975103	Chrysophyllum	636.38735	C35H56O10	CC1(C)CCC2(CO)CCC3(C)C(=CCC4C5(C)CC(O)C(O)C(C)(C5C(O)CC34C)C(=O)OC3OCC(O)C(O)C3O)C2C1	Prenol lipids	Triterpenoids	1b	975103	dnp:OBS67
Oleanolic acid bisdesmosides; 3-O-[β-D-Xylopyranosyl-(1→3)-β-D-glucopyranosyl-(1→3)-[β-D-xylopyranosyl-(1→2)]-α-L-arabinopyranoside], 28-O-β-D-glucopyranosyl ester	BSHFRUPANBEAAX-UHFFFAOYSA-N	975568	Aralia decaisneana	1176.592775	C57H92O25	CC1(C)CCC2(CCC3(C)C(=CCC4C5(C)CCC(OC6OCC(O)C(OC7OC(CO)C(O)C(OC8OCC(O)C(O)C8O)C7O)C6OC6OCC(O)C(O)C6O)C(C)(C)C5CCC34C)C2C1)C(=O)OC1OC(CO)C(O)C(O)C1O	Prenol lipids	Terpene glycosides	1b	975568	dnp:CRY99
3,6,22-Trihydroxy-12-oleanen-28-oic acid; 3-O-β-D-Glucopyranoside	HJYAMQGKQYCWPT-UHFFFAOYNA-N	975675	Terminalia arjuna	650.403	C36H58O10	CC1(C)CC(O)C2(CCC3(C)C(=CCC4C5(C)CCC(OC6OC(CO)C(O)C(O)C6O)C(C)(C)C5C(O)CC34C)C2C1)C(O)=O	Prenol lipids	Terpene glycosides	1b	975675	dnp:QZK40
Oleanolic acid glycosyl esters; 28-O-[β-D-Xylopyranosyl-(1→6)-β-D-glucopyranosyl] ester	XYLRLLQDHRSVEV-UHFFFAOYSA-N	977125	Hemsleya chinensis	750.45543	C41H66O12	CC1(C)CCC2(CCC3(C)C(=CCC4C5(C)CCC(O)C(C)(C)C5CCC34C)C2C1)C(=O)OC1OC(COC2OCC(O)C(O)C2O)C(O)C(O)C1O	Prenol lipids	Terpene glycosides	1b	977125	dnp:QFB81
Oleanolic acid 3-glycosides; 3-O-[α-L-Rhamnopyranosyl-(1→2)-β-D-xylopyranosyl-(1→4)-β-D-glucopyranosyl-(1→4)-β-D-xylopyranosyl-(1→3)-α-L-rhamnopyranosyl-(1→2)-β-D-xylopyranoside]	BPOHPPWNGCIUOC-UHFFFAOYSA-N	978509	Pterocephalus	1306.65577	C63H102O28	CC1OC(OC2C(O)C(O)COC2OC2C(O)C(O)C(OC3COC(OC4C(O)C(C)OC(OC5C(O)C(O)COC5OC5CCC6(C)C(CCC7(C)C6CC=C6C8CC(C)(C)CCC8(CCC76C)C(O)=O)C5(C)C)C4O)C(O)C3O)OC2CO)C(O)C(O)C1O	Prenol lipids	Triterpenoids	1b	978509	dnp:OGD11
3-Hydroxy-30-nor-12,20(29)-oleanadien-28-oic acid; 3-O-[α-L-Rhamnopyranosyl-(1→2)-α-L-arabinopyranoside], 28-O-[α-L-rhamnopyranosyl-(1→4)-β-D-glucopyranosyl-(1→6)-β-D-glucopyranosyl] ester	UPROOJBJZLZCGS-UHFFFAOYSA-N	978685	Stauntonia chinensis	1188.592775	C58H92O25	CC1OC(OC2C(O)C(O)C(OCC3OC(OC(=O)C45CCC(=C)CC4C4=CCC6C7(C)CCC(OC8OCC(O)C(O)C8OC8OC(C)C(O)C(O)C8O)C(C)(C)C7CCC6(C)C4(C)CC5)C(O)C(O)C3O)OC2CO)C(O)C(O)C1O	Prenol lipids	Terpene glycosides	1b	978685	dnp:NNC70
3-Hydroxy-12-oleanene-28,29-dioic acid; 3-O-α-L-Arabinopyranoside, 28-O-[α-L-rhamnopyranosyl-(1→4)-6-O-acetyl-β-D-glucopyranosyl-(1→6)-β-D-glucopyranosyl] ester	HCGFXHKUACQBGR-UHFFFAOYNA-N	979896	Eleutherococcus senticosus	1130.55091	C55H86O24	CC1OC(OC2C(O)C(O)C(OCC3OC(OC(=O)C45CCC(C)(CC4C4=CCC6C7(C)CCC(OC8OCC(O)C(O)C8O)C(C)(C)C7CCC6(C)C4(C)CC5)C(O)=O)C(O)C(O)C3O)OC2COC(C)=O)C(O)C(O)C1O	Prenol lipids	Terpene glycosides	1b	979896	dnp:RTD28
3,16-Dihydroxy-12-oleanen-28-oic acid; 3-O-β-D-Xylopyranoside, 28-O-[β-D-glucopyranosyl-(1→2)-β-D-glucopyranosyl-(1→6)-β-D-glucopyranosyl] ester	ASSIBWYNZRJTFC-UHFFFAOYSA-N	980851	Agrostemma	1090.555995	C53H86O23	CC1(C)CCC2(C(O)CC3(C)C(=CCC4C5(C)CCC(OC6OCC(O)C(O)C6O)C(C)(C)C5CCC34C)C2C1)C(=O)OC1OC(COC2OC(CO)C(O)C(O)C2OC2OC(CO)C(O)C(O)C2O)C(O)C(O)C1O	Prenol lipids	Terpene glycosides	1b	980851	dnp:QHH70
2,3,19-Trihydroxy-12-oleanen-28-oic acid; 3-Ketone, 28-O-[α-L-rhamnopyranosyl-(1→4)-β-D-glucopyranosyl] ester	BXWNRKVWACMMEM-UHFFFAOYSA-N	981831	Terminalia chebula	794.44526	C42H66O14	CC1OC(OC2C(O)C(O)C(OC(=O)C34CCC(C)(C)C(O)C3C3=CCC5C6(C)CC(O)C(=O)C(C)(C)C6CCC5(C)C3(C)CC4)OC2CO)C(O)C(O)C1O	Prenol lipids	Triterpenoids	1b	981831	dnp:OMR79
3,16,23-Trihydroxy-12-oleanen-28-oic acid; 3-O-α-L-Arabinopyranoside, 28-O-[α-L-rhamnopyranosyl-(1→4)-β-D-glucopyranosyl-(1→6)-β-D-glucopyranosyl] ester	RCCIGUCOKOWWHR-UHFFFAOYSA-N	982622	Leontice	1090.555995	C53H86O23	CC1OC(OC2C(O)C(O)C(OCC3OC(OC(=O)C45CCC(C)(C)CC4C4=CCC6C7(C)CCC(OC8OCC(O)C(O)C8O)C(C)(CO)C7CCC6(C)C4(C)CC5O)C(O)C(O)C3O)OC2CO)C(O)C(O)C1O	Prenol lipids	Terpene glycosides	1b	982622	dnp:CKY08
Oleanolic acid bisdesmosides; 3-O-[α-L-Arabinopyranosyl-(1→3)-α-L-rhamnopyranosyl-(1→2)-α-L-arabinopyranoside], 28-O-[α-L-rhamnopyranosyl-(1→4)-β-D-glucopyranosyl-(1→6)-β-D-glucopyranosyl] ester|Oleanolic acid bisdesmosides; 3-O-[β-D-Ribopyranosyl-(1→3)-α-L-rhamnopyranosyl-(1→2)-α-L-arabinopyranoside], 28-O-[α-L-rhamnopyranosyl-(1→4)-β-D-glucopyranosyl-(1→6)-β-D-glucopyranosyl] ester|Oleanolic acid bisdesmosides; 3-O-[β-D-Ribopyranosyl-(1→3)-α-L-rhamnopyranosyl-(1→2)-β-D-xylopyranoside], 28-O-[α-L-rhamnopyranosyl-(1→4)-β-D-glucopyranosyl-(1→6)-β-D-glucopyranosyl] ester|Oleanolic acid bisdesmosides; 3-O[-β-D-Xylopyranosyl-(1→3)-α-L-rhamnopyranosyl-(1→2)-α-L-arabinopyranoside], 28-O-[α-L-rhamnopyranosyl-(1→4)-β-D-glucopyranosyl-(1→6)-β-D-glucopyranosyl] ester	GROQHEZXWUJYNW-UHFFFAOYSA-N	983410	Anemone raddeana|Anemone rivularis	1336.666335	C64H104O29	CC1OC(OC2C(O)C(O)C(OCC3OC(OC(=O)C45CCC(C)(C)CC4C4=CCC6C7(C)CCC(OC8OCC(O)C(O)C8OC8OC(C)C(O)C(OC9OCC(O)C(O)C9O)C8O)C(C)(C)C7CCC6(C)C4(C)CC5)C(O)C(O)C3O)OC2CO)C(O)C(O)C1O	Prenol lipids	Terpene glycosides	1b	983410	dnp:KKQ68
2,3,23-Trihydroxy-12-oleanen-28-oic acid; 3-O-[β-D-Xylopyranosyl-(1→3)-β-D-glucopyranoside], 28-O-[α-L-rhamnopyranosyl-(1→3)-β-D-xylopyranosyl-(1→4)-α-L-rhamnopyranosyl-(1→2)-α-L-arabinopyranosyl] ester	VUBHWRMYRVQZNR-UHFFFAOYSA-N	983493	Conyza	1338.6456	C63H102O30	CC1OC(OC2C(O)COC(OC3C(C)OC(OC4C(O)C(O)COC4OC(=O)C45CCC(C)(C)CC4C4=CCC6C7(C)CC(O)C(OC8OC(CO)C(O)C(OC9OCC(O)C(O)C9O)C8O)C(C)(CO)C7CCC6(C)C4(C)CC5)C(O)C3O)C2O)C(O)C(O)C1O	Prenol lipids	Terpene glycosides	1b	983493	dnp:ODV79
Hederagenin bisdesmosides; 3-O-[β-D-Ribopyranosyl-(1→3)-α-L-rhamnopyranosyl-(1→2)-α-L-arabinopyranoside], 28-O-[β-D-glucopyranosyl-(1→3)-α-L-rhamnopyranosyl-(1→4)-β-D-glucopyranosyl-(1→6)-β-D-glucopyranosyl] ester	OBMSBRMGHXESCE-UHFFFAOYSA-N	983679	Anemone hupehensis	1514.714075	C70H114O35	CC1OC(OC2C(O)C(O)C(OCC3OC(OC(=O)C45CCC(C)(C)CC4C4=CCC6C7(C)CCC(OC8OCC(O)C(O)C8OC8OC(C)C(O)C(OC9OCC(O)C(O)C9O)C8O)C(C)(CO)C7CCC6(C)C4(C)CC5)C(O)C(O)C3O)OC2CO)C(O)C(OC2OC(CO)C(O)C(O)C2O)C1O	Prenol lipids	Terpene glycosides	1b	983679	dnp:QFC86
27(13→18)-Abeo-3-hydroxy-26-nor-14-taraxeren-28-oic acid; 28-O-[α-L-Rhamnopyranosyl-(1→4)-β-D-glucopyranosyl-(1→6)-β-D-glucopyranosyl] ester	AFOFBZMSEGOBMZ-UHFFFAOYSA-N	983942	Schefflera bodinieri	912.508255	C47H76O17	CC1OC(OC2C(O)C(O)C(OCC3OC(OC(=O)C45CCC(C)(C)CC4(C)C4CCC6C(CCC7C(C)(C)C(O)CCC67C)C4=CC5)C(O)C(O)C3O)OC2CO)C(O)C(O)C1O	Prenol lipids	Terpene glycosides	1b	983942	dnp:CRO92
Hederagenin 3-glycosides; 3-O-[α-L-Rhamnopyranosyl-(1→2)-α-L-rhamnopyranosyl-(1→2)-β-D-xylopyranosyl-(1→2)-α-L-arabinopyranoside]	GBKNXBVXOAXNID-UHFFFAOYSA-N	984501	Cephalaria gigantea	1028.5556	C52H84O20	CC1OC(OC2C(O)C(O)C(C)OC2OC2C(O)C(O)COC2OC2C(O)C(O)COC2OC2CCC3(C)C(CCC4(C)C3CC=C3C5CC(C)(C)CCC5(CCC43C)C(O)=O)C2(C)CO)C(O)C(O)C1O	Prenol lipids	Triterpenoids	1b	984501	dnp:NBG86
12-Oleanane-3,27,28,29-tetrol; 29-Carboxylic acid, 3-O-β-D-glucopyranoside	HFHHGAGIYCPWEJ-UHFFFAOYNA-N	984548	Genista ulicina	650.403	C36H58O10	CC1(C)C(CCC2(C)C1CCC1(C)C2CC=C2C3CC(C)(CCC3(CO)CCC12CO)C(O)=O)OC1OC(CO)C(O)C(O)C1O	Prenol lipids	Terpene glycosides	1b	984548	dnp:RCT05
Hederagenin bisdesmosides; 3-O-[β-D-Glucopyranosyl-(1→2)-α-L-arabinopyranoside], 28-O-[2-O-acetyl-α-L-rhamnopyranosyl-(1→4)-β-D-glucopyranosyl-(1→6)-β-D-glucopyranosyl] ester	LFKHPVNVLFUYGF-UHFFFAOYSA-N	985143	Cussonia paniculata	1278.62447	C61H98O28	CC1OC(OC2C(O)C(O)C(OCC3OC(OC(=O)C45CCC(C)(C)CC4C4=CCC6C7(C)CCC(OC8OCC(O)C(O)C8OC8OC(CO)C(O)C(O)C8O)C(C)(CO)C7CCC6(C)C4(C)CC5)C(O)C(O)C3O)OC2CO)C(OC(C)=O)C(O)C1O	Prenol lipids	Terpene glycosides	1b	985143	dnp:PGB23
2,3,23-Trihydroxy-12-oleanene-28,30-dioic acid; 30-Me ester, 3-O-[β-D-glucopyranosyl-(1→2)-β-D-xylopyranoside], 28-O-β-D-glucopyranosyl ester	STOSCFRSWJKENH-UHFFFAOYSA-N	985314	Phytolacca americana	988.487915	C48H76O21	COC(=O)C1(C)CCC2(CCC3(C)C(=CCC4C5(C)CC(O)C(OC6OCC(O)C(O)C6OC6OC(CO)C(O)C(O)C6O)C(C)(CO)C5CCC34C)C2C1)C(=O)OC1OC(CO)C(O)C(O)C1O	Prenol lipids	Terpene glycosides	1b	985314	dnp:PWN59
3,21-Dihydroxy-12-oleanen-28-oic acid; 3-O-[α-L-Rhamnopyranosyl-(1→2)-β-D-glucopyranosyl-(1→2)-β-D-glucopyranoside]	TYIDJRGRVRRFNB-UHFFFAOYSA-N	985757		942.51882	C48H78O18	CC1OC(OC2C(O)C(O)C(CO)OC2OC2C(O)C(O)C(CO)OC2OC2CCC3(C)C(CCC4(C)C3CC=C3C5CC(C)(C)C(O)CC5(CCC43C)C(O)=O)C2(C)C)C(O)C(O)C1O	Prenol lipids	Terpene glycosides	1b	985757	dnp:POZ78
Hederagenin bisdesmosides; 3-O-α-L-Arabinopyranoside, 28-O-[3-O-acetyl-α-L-rhamnopyranosyl-(1→4)-β-D-glucopyranosyl-(1→6)-β-D-glucopyranosyl] ester	AJXTXBSBXALIKF-UHFFFAOYSA-N	986259	Cussonia paniculata	1116.571645	C55H88O23	CC1OC(OC2C(O)C(O)C(OCC3OC(OC(=O)C45CCC(C)(C)CC4C4=CCC6C7(C)CCC(OC8OCC(O)C(O)C8O)C(C)(CO)C7CCC6(C)C4(C)CC5)C(O)C(O)C3O)OC2CO)C(O)C(OC(C)=O)C1O	Prenol lipids	Terpene glycosides	1b	986259	dnp:PGB22
12-Oleanene-3,28,30-triol; 30-Carboxylic acid, 3-O-[β-D-glucopyranosyl-(1→2)-[β-D-glucopyranosyl-(1→4)]-α-L-arabinopyranoside], 30-O-[β-D-xylopyranosyl-(1→2)-β-D-glucopyranosyl] ester	OKWXKXBLWMRPGJ-UHFFFAOYSA-N	986530	Lysimachia davurica	1222.598255	C58H94O27	CC1(C)C(CCC2(C)C1CCC1(C)C2CC=C2C3CC(C)(CCC3(CO)CCC12C)C(=O)OC1OC(CO)C(O)C(O)C1OC1OCC(O)C(O)C1O)OC1OCC(OC2OC(CO)C(O)C(O)C2O)C(O)C1OC1OC(CO)C(O)C(O)C1O	Prenol lipids	Terpene glycosides	1b	986530	dnp:PSN99
3,16-Dihydroxy-12-oleanen-28-oic acid; 3-O-[β-D-Galactopyranosyl-(1→4)-α-L-rhamnopyranosyl-(1→4)-α-L-arabinopyranoside]	IXNYQDRZPWAJAD-UHFFFAOYSA-N	987543	Deutzia	912.508255	C47H76O17	CC1OC(OC2COC(OC3CCC4(C)C(CCC5(C)C4CC=C4C6CC(C)(C)CCC6(C(O)CC54C)C(O)=O)C3(C)C)C(O)C2O)C(O)C(O)C1OC1OC(CO)C(O)C(O)C1O	Prenol lipids	Triterpenoids	1b	987543	dnp:ODX41
Oleanolic acid bisdesmosides; 3-O-[α-L-Rhamnopyranosyl-(1→2)-[β-D-galactopyranosyl-(1→2)-α-L-arabinopyranosyl-(1→3)]-α-L-rhamnopyranoside], 28-O-[α-L-arabinopyranosyl-(1→2)-α-L-rhamnopyranosyl] ester	UQAASIUTWXDSLB-UHFFFAOYSA-N	989615		1320.67142	C64H104O28	CC1OC(OC2C(OC3CCC4(C)C(CCC5(C)C4CC=C4C6CC(C)(C)CCC6(CCC54C)C(=O)OC4OC(C)C(O)C(O)C4OC4OCC(O)C(O)C4O)C3(C)C)OC(C)C(O)C2OC2OCC(O)C(O)C2OC2OC(CO)C(O)C(O)C2O)C(O)C(O)C1O	Prenol lipids	Terpene glycosides	1b	989615	dnp:JON34
3-Hydroxy-12-ursene-23,28-dioic acid; 28-O-[β-D-Glucopyranosyl-(1→6)-β-D-glucopyranosyl] ester	XMFLDEWPKNGINR-UHFFFAOYNA-N	991271	Schefflera heptaphylla	810.440175	C42H66O15	CC1CCC2(CCC3(C)C(=CCC4C5(C)CCC(O)C(C)(C5CCC34C)C(O)=O)C2C1C)C(=O)OC1OC(COC2OC(CO)C(O)C(O)C2O)C(O)C(O)C1O	Prenol lipids	Terpene glycosides	1b	991271	dnp:RJM69
Oleanolic acid bisdesmosides; 3-O-[β-D-Glucopyranosyl-(1→3)-[β-D-galactopyranosyl-(1→2)]-α-L-arabinopyranoside], 28-O-[α-L-rhamnopyranosyl-(1→4)-β-D-glucopyranosyl-(1→6)-β-D-glucopyranosyl] ester|Oleanolic acid bisdesmosides; 3-O-[β-D-Glucopyranosyl-(1→3)-[β-D-glucopyranosyl-(1→2)]-α-L-arabinopyranoside], 28-O-[α-L-rhamnopyranosyl-(1→4)-β-D-glucopyranosyl-(1→6)-β-D-glucopyranosyl] ester	WKFFFKKWDNJSNL-UHFFFAOYSA-N	993224	Leontice|Tetrapanax	1382.671815	C65H106O31	CC1OC(OC2C(O)C(O)C(OCC3OC(OC(=O)C45CCC(C)(C)CC4C4=CCC6C7(C)CCC(OC8OCC(O)C(OC9OC(CO)C(O)C(O)C9O)C8OC8OC(CO)C(O)C(O)C8O)C(C)(C)C7CCC6(C)C4(C)CC5)C(O)C(O)C3O)OC2CO)C(O)C(O)C1O	Prenol lipids	Terpene glycosides	1b	993224	dnp:CPZ51
2,3-Dihydroxy-12-oleanen-28-oic acid; 3-O-[β-D-Xylopyranosyl-(1→2)-[β-D-xylopyranosyl-(1→4)]-β-D-xylopyranoside], 28-O-[β-D-glucopyranosyl-(1→6)-β-D-glucopyranosyl-(1→2)-α-L-rhamnopyranosyl] ester	OHWMVVWRHWTYBF-UHFFFAOYSA-N	996345	Erythrophleum fordii	1338.6456	C63H102O30	CC1OC(OC(=O)C23CCC(C)(C)CC2C2=CCC4C5(C)CC(O)C(OC6OCC(OC7OCC(O)C(O)C7O)C(O)C6OC6OCC(O)C(O)C6O)C(C)(C)C5CCC4(C)C2(C)CC3)C(OC2OC(COC3OC(CO)C(O)C(O)C3O)C(O)C(O)C2O)C(O)C1O	Prenol lipids	Terpene glycosides	1b	996345	dnp:QSD47
3,20,29-Trihydroxy-30-nor-12-oleanen-28-oic acid; 28-O-[α-L-Rhamnopyranosyl-(1→4)-β-D-glucopyranosyl-(1→6)-β-D-glucopyranosyl] ester|3,20,30-Trihydroxy-29-nor-12-oleanen-28-oic acid; 28-O-[α-L-Rhamnopyranosyl-(1→4)-β-D-glucopyranosyl-(1→6)-β-D-glucopyranosyl] ester	BSEWPQKVUBIVNG-UHFFFAOYSA-N	996955	Stauntonia chinensis	944.498085	C47H76O19	CC1OC(OC2C(O)C(O)C(OCC3OC(OC(=O)C45CCC(O)(CO)CC4C4=CCC6C7(C)CCC(O)C(C)(C)C7CCC6(C)C4(C)CC5)C(O)C(O)C3O)OC2CO)C(O)C(O)C1O	Prenol lipids	Triterpenoids	1b	996955	dnp:PQP89
3-Hydroxy-12-oleanene-28,29-dioic acid; 28-Me ester, 3-O-[α-L-rhamnopyranosyl-(1→2)-β-D-glucopyranoside]	OARKDIFOKKKSTO-UHFFFAOYSA-N	998796	Taverniera aegyptiaca	808.46091	C43H68O14	COC(=O)C12CCC(C)(CC1C1=CCC3C4(C)CCC(OC5OC(CO)C(O)C(O)C5OC5OC(C)C(O)C(O)C5O)C(C)(C)C4CCC3(C)C1(C)CC2)C(O)=O	Prenol lipids	Terpene glycosides	1b	998796	dnp:NYV69
Descurainin; Demethoxy	SBABHRISUMETAV-UHFFFAOYSA-N	971675	Ligustrum	276.099775	C15H16O5	COC1=C(O)C=CC(=C1)C1CC2OC1(CO)C=CC2=O	Phenols	Methoxyphenols	1b	971675	dnp:QJM76
3-Hydroxystigmasta-5,22-dien-21-oic acid; 3-O-[9Z-Octadecenoyl-(→2)-β-D-glucopyranoside]	DMAKOKUKWHGEEM-PWGHASNQNA-N	1015397	Artemisia absinthium	868.642835	C53H88O9	CCCCCCCC\C=C\CCCCCCCC(=O)OC1C(O)C(O)C(CO)OC1OC1CCC2(C)C3CCC4(C)C(CCC4C3CC=C2C1)C(\C=C\C(CC)C(C)C)C(O)=O	Steroids and steroid derivatives	Stigmastanes and derivatives	1b	1015397	dnp:RMP12
Stigmast-5-en-3-ol; O-[14-Methylpentadecanoyl-(→6)-β-D-glucopyranoside]	NLKUAMFMYVEXQW-UHFFFAOYSA-N	1021498	Valeriana officinalis	814.668655	C51H90O7	CCC(CCC(C)C1CCC2C3CC=C4CC(CCC4(C)C3CCC12C)OC1OC(COC(=O)CCCCCCCCCCCCC(C)C)C(O)C(O)C1O)C(C)C	Steroids and steroid derivatives	Stigmastanes and derivatives	1b	1021498	dnp:OXS96
Stigmast-5-en-3-ol; O-[9Z,12Z-Octadecadienoyl-(→6)-β-D-glucopyranoside]	LGOFPEZSCRRDEE-XYRKOZFRSA-N	1057668	Malva verticillata	838.668655	C53H90O7	CCCCC\C=C/C\C=C\CCCCCCCC(=O)OCC1OC(OC2CCC3(C)C4CCC5(C)C(CCC5C4CC=C3C2)C(C)CCC(CC)C(C)C)C(O)C(O)C1O	Steroids and steroid derivatives	Stigmastanes and derivatives	1b	1057668	dnp:QSH23
Stigmast-5-en-3-ol; O-[28-Nonacosenoyl-(→6)-β-D-glucopyranoside]	JDSVUURJJATNNL-UHFFFAOYNA-N	1076002	Pterospermum acerifolium	994.856455	C64H114O7	CCC(CCC(C)C1CCC2C3CC=C4CC(CCC4(C)C3CCC12C)OC1OC(COC(=O)CCCCCCCCCCCCCCCCCCCCCCCCCCC=C)C(O)C(O)C1O)C(C)C	Steroids and steroid derivatives	Stigmastanes and derivatives	1b	1076002	dnp:QXL35
Ergost-5-en-3-ol; O-(6-O-Hexadecanoyl-β-D-glucopyranoside)	DAPLORBFRRJHHY-UHFFFAOYSA-N	144910	Panax	800.653005	C50H88O7	CCCCCCCCCCCCCCCC(=O)OCC1OC(OC2CCC3(C)C4CCC5(C)C(CCC5C4CC=C3C2)C(C)CCC(C)C(C)C)C(O)C(O)C1O	Steroids and steroid derivatives	Steroidal glycosides	1b	144910	dnp:JYG48|hmdb:HMDB0036291|cas:59252-88-9|foodb:FDB015157|pmid:11413487
[(2R,3S,4S,5R,6R)-6-{[(1R,3aS,3bS,7S,9aS,9bS,11aS)-1-[(2R,5R)-5-ethyl-6-methylheptan-2-yl]-9a,11a-dimethyl-1H,2H,3H,3aH,3bH,4H,6H,7H,8H,9H,9bH,10H,11H-cyclopenta[a]phenanthren-7-yl]oxy}-3,4,5-trihydroxyoxan-2-yl]methyl (9E,12E)-octadeca-9,12-dienoate	LGOFPEZSCRRDEE-YWKPMCOANA-N	200604		838.6687	C53H90O7	CCCCC\C=C\C\C=C\CCCCCCCC(=O)OC[C@H]1O[C@@H](O[C@H]2CC[C@@]3(C)[C@H]4CC[C@@]5(C)[C@H](CC[C@H]5[C@@H]4CC=C3C2)[C@H](C)CC[C@@H](CC)C(C)C)[C@H](O)[C@@H](O)[C@@H]1O	Steroids and steroid derivatives	Stigmastanes and derivatives	1b	200604	knapsack:C00045828|lipid maps:LMST01040218|unpd:UNPD179739|cas:79380-30-6|foodb:FDB005450
[(2R,3R,4S,5R,6R)-4-{[(1R,3aS,3bS,7S,9aS,9bS,11aS)-1-[(2R,5R)-5-ethyl-6-methylheptan-2-yl]-9a,11a-dimethyl-1H,2H,3H,3aH,3bH,4H,6H,7H,8H,9H,9bH,10H,11H-cyclopenta[a]phenanthren-7-yl]oxy}-3,5,6-trihydroxyoxan-2-yl]methyl hexadecanoate	XXVUVPVFGDMHMA-URHCRNLQSA-N	725523		814.6687	C51H90O7	CCCCCCCCCCCCCCCC(=O)OC[C@H]1O[C@@H](O)[C@H](O)[C@@H](O[C@H]2CC[C@@]3(C)[C@H]4CC[C@@]5(C)[C@H](CC[C@H]5[C@@H]4CC=C3C2)[C@H](C)CC[C@@H](CC)C(C)C)[C@@H]1O	Steroids and steroid derivatives	Stigmastanes and derivatives	1b	725523	unpd:UNPD57207
[(2S,3R,4R,5S,6S)-6-{[(1S,3aR,3bR,7S,9aS,9bS,11aS)-1-[(2R,5R)-5-ethyl-6-methylheptan-2-yl]-9a,11a-dimethyl-1H,2H,3H,3aH,3bH,4H,6H,7H,8H,9H,9bH,10H,11H-cyclopenta[a]phenanthren-7-yl]oxy}-3,4,5-trihydroxyoxan-2-yl]methyl hexadecanoate	JCLYMCVRBRHEHI-PWRXEZPCSA-N	735047		814.6687	C51H90O7	CCCCCCCCCCCCCCCC(=O)OC[C@@H]1O[C@H](O[C@H]2CC[C@@]3(C)[C@H]4CC[C@@]5(C)[C@@H](CC[C@@H]5[C@H]4CC=C3C2)[C@H](C)CC[C@@H](CC)C(C)C)[C@@H](O)[C@H](O)[C@H]1O	Steroids and steroid derivatives	Stigmastanes and derivatives	1b	735047	unpd:UNPD62338|cas:18749-71-8
[(2R,3S,4S,5R,6R)-6-{[(1R,3aS,3bS,7S,9aS,9bS,11aS)-1-[(2R,5R)-5,6-dimethylheptan-2-yl]-9a,11a-dimethyl-1H,2H,3H,3aH,3bH,4H,6H,7H,8H,9H,9bH,10H,11H-cyclopenta[a]phenanthren-7-yl]oxy}-3,4,5-trihydroxyoxan-2-yl]methyl (9E,12E)-octadeca-9,12-dienoate	GQUUYRBGRSKWNI-PVDCGZKRSA-N	760238		824.653	C52H88O7	CCCCC\C=C\C\C=C\CCCCCCCC(=O)OC[C@H]1O[C@@H](O[C@H]2CC[C@@]3(C)[C@H]4CC[C@@]5(C)[C@H](CC[C@H]5[C@@H]4CC=C3C2)[C@H](C)CC[C@@H](C)C(C)C)[C@H](O)[C@@H](O)[C@@H]1O	Steroids and steroid derivatives	Steroidal glycosides	1b	760238	unpd:UNPD25653
[(2R,3S,4S,5R,6R)-6-{[(1R,3aS,3bS,7S,9aS,9bS,11aS)-1-[(2R,5R)-5-ethyl-6-methylheptan-2-yl]-9a,11a-dimethyl-1H,2H,3H,3aH,3bH,4H,6H,7H,8H,9H,9bH,10H,11H-cyclopenta[a]phenanthren-7-yl]oxy}-3,4,5-trihydroxyoxan-2-yl]methyl heptacosanoate	UXXCVICBCHQZRW-SJVZVJEWSA-N	805778		968.8408	C62H112O7	CCCCCCCCCCCCCCCCCCCCCCCCCCC(=O)OC[C@H]1O[C@@H](O[C@H]2CC[C@@]3(C)[C@H]4CC[C@@]5(C)[C@H](CC[C@H]5[C@@H]4CC=C3C2)[C@H](C)CC[C@@H](CC)C(C)C)[C@H](O)[C@@H](O)[C@@H]1O	Steroids and steroid derivatives	Stigmastanes and derivatives	1b	805778	unpd:UNPD212407|cas:1395049-78-1
[(2S,3R,4R,5S,6S)-6-{[(1S,3aR,3bR,7S,9aS,9bS,11aS)-1-[(2R,5S)-5-ethyl-6-methylheptan-2-yl]-9a,11a-dimethyl-1H,2H,3H,3aH,3bH,4H,6H,7H,8H,9H,9bH,10H,11H-cyclopenta[a]phenanthren-7-yl]oxy}-3,4,5-trihydroxyoxan-2-yl]methyl (9E,12E)-octadeca-9,12-dienoate	LGOFPEZSCRRDEE-LPFYMPNOSA-N	819329		838.6687	C53H90O7	CCCCC\C=C\C\C=C\CCCCCCCC(=O)OC[C@@H]1O[C@H](O[C@H]2CC[C@@]3(C)[C@H]4CC[C@@]5(C)[C@@H](CC[C@@H]5[C@H]4CC=C3C2)[C@H](C)CC[C@H](CC)C(C)C)[C@@H](O)[C@H](O)[C@H]1O	Steroids and steroid derivatives	Stigmastanes and derivatives	1b	819329	unpd:UNPD179739
[(2R,3S,4S,5R,6R)-6-{[(1S,3aS,3bS,7S,9aS,9bS,11aS)-1-[(2R,5S)-5-ethyl-6-methylheptan-2-yl]-9a,11a-dimethyl-1H,2H,3H,3aH,3bH,4H,6H,7H,8H,9H,9bH,10H,11H-cyclopenta[a]phenanthren-7-yl]oxy}-3,4,5-trihydroxyoxan-2-yl]methyl hexadecanoate	JCLYMCVRBRHEHI-NETSZEDVSA-N	828137		814.6687	C51H90O7	CCCCCCCCCCCCCCCC(=O)OC[C@H]1O[C@@H](O[C@H]2CC[C@@]3(C)[C@H]4CC[C@@]5(C)[C@@H](CC[C@H]5[C@@H]4CC=C3C2)[C@H](C)CC[C@H](CC)C(C)C)[C@H](O)[C@@H](O)[C@@H]1O	Steroids and steroid derivatives	Stigmastanes and derivatives	1b	828137	unpd:UNPD50532|cas:18749-71-8
[(2R,3S,4S,5R,6R)-6-{[(1R,3aS,3bS,7R,9aS,9bS,11aS)-1-[(2R,5R)-5-ethyl-6-methylhept-6-en-2-yl]-9a,11a-dimethyl-1H,2H,3H,3aH,3bH,4H,6H,7H,8H,9H,9bH,10H,11H-cyclopenta[a]phenanthren-7-yl]oxy}-3,4,5-trihydroxyoxan-2-yl]methyl octadecanoate	OYZQYQSPKPQLFO-XBFDUEIYSA-N	867675		840.6843	C53H92O7	CCCCCCCCCCCCCCCCCC(=O)OC[C@H]1O[C@@H](O[C@@H]2CC[C@@]3(C)[C@H]4CC[C@@]5(C)[C@H](CC[C@H]5[C@@H]4CC=C3C2)[C@H](C)CC[C@@H](CC)C(C)=C)[C@H](O)[C@@H](O)[C@@H]1O	Steroids and steroid derivatives	Stigmastanes and derivatives	1b	867675	unpd:UNPD72603
(2R,3R,4S,5S,6R)-2-{[(1R,3aS,3bS,4S,7S,9aS,9bS,11aS)-1-[(2R,5R)-5-ethyl-6-methylheptan-2-yl]-4-hydroxy-9a,11a-dimethyl-1H,2H,3H,3aH,3bH,4H,6H,7H,8H,9H,9bH,10H,11H-cyclopenta[a]phenanthren-7-yl]oxy}-4,5-dihydroxy-6-(hydroxymethyl)oxan-3-yl hexadecanoate	GZCFCSDBLOISAY-UGZIBTINSA-N	896537		830.6636	C51H90O8	CCCCCCCCCCCCCCCC(=O)O[C@@H]1[C@@H](O)[C@H](O)[C@@H](CO)O[C@H]1O[C@H]1CC[C@@]2(C)[C@H]3CC[C@@]4(C)[C@H](CC[C@H]4[C@@H]3[C@H](O)C=C2C1)[C@H](C)CC[C@@H](CC)C(C)C	Steroids and steroid derivatives	Stigmastanes and derivatives	1b	896537	unpd:UNPD72690
[(2R,3S,4S,5R,6R)-6-{[(1R,3aS,3bS,7S,9aS,9bS,11aS)-1-[(2R,5S)-5-ethyl-6-methylheptan-2-yl]-9a,11a-dimethyl-1H,2H,3H,3aH,3bH,4H,6H,7H,8H,9H,9bH,10H,11H-cyclopenta[a]phenanthren-7-yl]oxy}-3,4,5-trihydroxyoxan-2-yl]methyl dodecanoate	NDCYNQNHRYPFEO-ZPZGFQJXSA-N	900318		758.6061	C47H82O7	CCCCCCCCCCCC(=O)OC[C@H]1O[C@@H](O[C@H]2CC[C@@]3(C)[C@H]4CC[C@@]5(C)[C@H](CC[C@H]5[C@@H]4CC=C3C2)[C@H](C)CC[C@H](CC)C(C)C)[C@H](O)[C@@H](O)[C@@H]1O	Steroids and steroid derivatives	Stigmastanes and derivatives	1b	900318	unpd:UNPD78329
Stigmast-5-ene-3,7-diol; 7-Ketone, 3-O-(6-O-hexadecanoyl-β-D-glucopyranoside)	CBSXLXZRKUGEKJ-UHFFFAOYSA-N	920096	Bauhinia purpurea	828.64792	C51H88O8	CCCCCCCCCCCCCCCC(=O)OCC1OC(OC2CCC3(C)C4CCC5(C)C(CCC5C4C(=O)C=C3C2)C(C)CCC(CC)C(C)C)C(O)C(O)C1O	Steroids and steroid derivatives	Stigmastanes and derivatives	1b	920096	dnp:GOY68
Dammara-9(11),24-diene-3,7-diol; 7-Octanoyl, 3-O-α-L-arabinopyranoside	PPJDAAISBDCEMC-UHFFFAOYNA-N	944304	Panax ginseng	700.527805	C43H72O7	CCCCCCCC(=O)OC1CC2C(C)(C)C(CCC2(C)C2=CCC3C(CCC3(C)C12C)C(C)CCC=C(C)C)OC1OCC(O)C(O)C1O	Prenol lipids	Triterpenoids	1b	944304	dnp:RCV07
Stigmasta-5,24(28)-dien-3-ol; 3-O-(6-O-9,12-Octadecadienoyl-β-D-glucopyranoside)	UOFFWDCBMQQKOS-FFDOWZJQSA-N	95097	Solanum	836.653005	C53H88O7	CCCCC\C=C\C\C=C\CCCCCCCC(=O)OCC1OC(OC2CCC3(C)C4CCC5(C)C(CCC5C4CC=C3C2)C(C)CC\C(=C/C)C(C)C)C(O)C(O)C1O	Steroids and steroid derivatives	Stigmastanes and derivatives	1b	95097	dnp:FQY65|hmdb:HMDB0032881|cas:209903-47-9|foodb:FDB010862|pmid:11413487
(1S,2R,5R,8R,9S,10R,11S,13S)-5,13-dihydroxy-11-methyl-6-methylidene-16-oxo-15-oxapentacyclo[9.3.2.1⁵,⁸.0¹,¹⁰.0²,⁸]heptadecane-9-carboxylic acid	BKBYHSYZKIAJDA-QITPSVHSSA-N	738113		348.1573	C19H24O6	C[C@@]12C[C@H](O)C[C@]3(OC1=O)[C@@H]1CC[C@@]4(O)C[C@@]1(CC4=C)[C@H]([C@H]23)C(O)=O	Prenol lipids	Diterpenoids	1b	738113	unpd:UNPD112955|cas:103462-00-6
3,3',4',5,7-Pentahydroxyflavylium(1+); 3-O-(6-O-Malonyl-β-D-glucopyranoside), 3'-O-β-D-glucopyranoside, 7-O-[(4-hydroxy-3-methoxy-E-cinnamoyl)-(→6)-β-D-glucopyranoside]	PNXAVCXVCDUMFM-UHFFFAOYSA-O	1071705		1035.26178	C46H51O27	COC1=C(O)C=CC(C=CC(O)=[O+]CC2OC(OC3=CC(=O)C4=CC(OC5OC(COC(=O)CC(O)=O)C(O)C(O)C5O)=C(OC4=C3)C3=CC(OC4OC(CO)C(O)C(O)C4O)=C(O)C=C3)C(O)C(O)C2O)=C1	Flavonoids	Flavonoid glycosides	1b	1071705	dnp:GZY44
{[(2R,3S,4S,5S,6R)-6-{[(2S,3R,4S,5S,6S)-6-{[2-(3,4-dihydroxyphenyl)-7-hydroxy-5-oxochromen-3-yl]oxy}-3,4-dihydroxy-5-{[(2S,3R,4R,5R)-3,4,5-trihydroxyoxan-2-yl]oxy}oxan-2-yl]methoxy}-3,4,5-trihydroxyoxan-2-yl]methyl}[1-hydroxy-3-(4-hydroxy-3,5-dimethoxyphenyl)prop-2-en-1-ylidene]oxidanium	LWQKGKRDBZVYNE-XKNUCIKBNA-O	134454	Apium graveolens|Artedia squamata|Astrodaucus orientalis|Conium maculatum|Crithmum maritimum|Daucus carota|Foeniculum vulgare|Oenanthe crocata|Torilis nodosa|Yabea microcarpa	948.2536	C43H48O24	COC1=CC(C=CC(O)=[O+]C[C@H]2O[C@@H](OC[C@@H]3O[C@@H](OC4=C(OC5=CC(O)=CC(=O)C5=C4)C4=CC(O)=C(O)C=C4)[C@@H](O[C@@H]4OC[C@@H](O)[C@@H](O)[C@H]4O)[C@@H](O)[C@H]3O)[C@@H](O)[C@@H](O)[C@@H]2O)=CC(OC)=C1O			1b	134454	knapsack:C00006834|cas:88902-81-2
1,4,5,7-Tetrahydroxy-2,8-diprenylxanthone; 4-Me ether, 7-O-[β-D-glucopyranosyl-(1→4)-[9Z,12Z-octadecadienoyl-(→6)]-β-D-glucopyranoside]	LMPMVADSPANBDH-LTYHPLSISA-N	954463	Umbilicaria proboscidea	996.508255	C54H76O17	CCCCC\C=C\C\C=C/CCCCCCCC(=O)OCC1OC(OC2=C(CC=C(C)C)C3=C(OC4=C(OC)C=C(CC=C(C)C)C(O)=C4C3=O)C(O)=C2)C(O)C(O)C1OC1OC(CO)C(O)C(O)C1O	Benzopyrans	1-benzopyrans	1b	954463	dnp:OYQ64
3,6,8-Trihydroxy-7(11)-eremophilen-12,8-olide; 6,8-Di-Me ether	JCGMJARSAZGXHM-UHFFFAOYSA-N	64003	Petasites japonicus	310.178025	C17H26O5	COC1C2=C(C)C(=O)OC2(CC2CCC(O)C(C)C12C)OC	Prenol lipids	Terpene lactones	1b	64003	dnp:MTW10|hmdb:HMDB0040756|cas:162613-65-2|foodb:FDB020570|pmid:11413487
3-oxo-3-{[(2R,3S,4S,5R,6S)-3,4,5-trihydroxy-6-{[5-hydroxy-2-(4-hydroxy-3-{[(2S,3R,4S,5S,6R)-3,4,5-trihydroxy-6-({[(2E)-3-(4-{[(2S,3R,4S,5S,6R)-3,4,5-trihydroxy-6-({[(2E)-3-(4-hydroxyphenyl)prop-2-enoyl]oxy}methyl)oxan-2-yl]oxy}phenyl)prop-2-enoyl]oxy}methyl)oxan-2-yl]oxy}phenyl)-7-{[(2S,3R,4S,5S,6R)-3,4,5-trihydroxy-6-({[(2E)-3-(4-hydroxyphenyl)prop-2-enoyl]oxy}methyl)oxan-2-yl]oxy}-4H-chromen-3-yl]oxy}oxan-2-yl]methoxy}propanoic acid	XBSSJKDYVUGIKN-MZMPJTCISA-N	856669		1460.3854	C69H72O35	O[C@@H]1[C@@H](COC(=O)CC(O)=O)O[C@@H](OC2=C(OC3=CC(O[C@@H]4O[C@H](COC(=O)\C=C\C5=CC=C(O)C=C5)[C@@H](O)[C@H](O)[C@H]4O)=CC(O)=C3C2)C2=CC(O[C@@H]3O[C@H](COC(=O)\C=C\C4=CC=C(O[C@@H]5O[C@H](COC(=O)\C=C\C6=CC=C(O)C=C6)[C@@H](O)[C@H](O)[C@H]5O)C=C4)[C@@H](O)[C@H](O)[C@H]3O)=C(O)C=C2)[C@H](O)[C@H]1O	Flavonoids	Flavonoid glycosides	1b	856669	unpd:UNPD41966
(2Z)-2-(1H-indol-3-ylmethylidene)-1H-indol-3-one	BCLNVIMWEDWVSK-SXGWCWSVSA-N	736659		260.095	C17H12N2O	O=C1\C(NC2=CC=CC=C12)=C\C1=CNC2=CC=CC=C12	Indoles and derivatives	Indoles	1b	736659	unpd:UNPD218755|cas:1380540-73-7
(3S,5R)-2-[(1R,2S,3S,4R,5S)-3-(acetyloxy)-5-chloro-4-hydroxy-4-methyl-2-{[(2E)-2-methylbut-2-enoyl]oxy}cyclohexyl]-5,6-dihydroxy-6-methylhept-1-en-3-yl (2E)-2-methylbut-2-enoate	RMZNXWADRNCXQW-QVUYKJKXSA-N	829747		544.2439	C27H41ClO9	C\C=C(/C)C(=O)O[C@@H](C[C@@H](O)C(C)(C)O)C(=C)[C@H]1C[C@H](Cl)[C@](C)(O)[C@@H](OC(C)=O)[C@H]1OC(=O)C(\C)=C\C	Prenol lipids	Sesquiterpenoids	1b	829747	unpd:UNPD154139
(1R,3aS,3bS,9aS,9bR,11aS)-1-[(2R,3E,5R)-5,6-dimethylhept-3-en-2-yl]-9a,11a-dimethyl-1H,2H,3H,3aH,3bH,4H,5H,8H,9H,9bH,10H,11H-cyclopenta[a]phenanthren-7-one	OWYXOXZSAKVGHJ-GWJNIIBMSA-N	732778		396.3392	C28H44O	CC(C)[C@@H](C)\C=C\[C@@H](C)[C@H]1CC[C@H]2[C@@H]3CCC4=CC(=O)CC[C@@]4(C)[C@@H]3CC[C@@]12C	Steroids and steroid derivatives	Ergostane steroids	1b	732778	unpd:UNPD90582
(1S,3aR,3bS,9aR,9bR,11aS)-1-acetyl-9a,11a-dimethyl-1H,2H,3H,3aH,3bH,4H,5H,8H,9H,9bH,10H,11H-cyclopenta[a]phenanthren-7-one	RJKFOVLPORLFTN-PZAQWVNCSA-N	747781		314.2246	C21H30O2	CC(=O)[C@H]1CC[C@@H]2[C@@H]3CCC4=CC(=O)CC[C@]4(C)[C@@H]3CC[C@]12C	Steroids and steroid derivatives	Pregnane steroids	1b	747781	unpd:UNPD108995|cas:137940-28-4
(1S,3aR,5aR,9aS,9bR,11aR)-3a,6,6,9a,11a-pentamethyl-1-[(2S)-4-oxopentan-2-yl]-1H,2H,3H,5H,5aH,8H,9H,9bH,10H,11H-cyclopenta[a]phenanthren-7-one	IZRZLEZNNVNGHW-WAWRXQFFSA-N	749932		398.3185	C27H42O2	C[C@@H](CC(C)=O)[C@@H]1CC[C@@]2(C)C3=CC[C@H]4C(C)(C)C(=O)CC[C@@]4(C)[C@H]3CC[C@]12C	Steroids and steroid derivatives	Bile acids, alcohols and derivatives	1b	749932	unpd:UNPD74386|cas:6985-34-8
(1R,3aS,3bS,9aS,9bS,11aS)-9a,11a-dimethyl-1-[(2R,3E,5R)-4,5,6-trimethylhept-3-en-2-yl]-1H,2H,3H,3aH,3bH,4H,5H,8H,9H,9bH,10H,11H-cyclopenta[a]phenanthren-7-one	RJXSEADMSNCOHI-HBUBBORUSA-N	753037		410.3549	C29H46O	CC(C)[C@@H](C)C(\C)=C\[C@@H](C)[C@H]1CC[C@H]2[C@@H]3CCC4=CC(=O)CC[C@@]4(C)[C@H]3CC[C@@]12C	Steroids and steroid derivatives	Gorgostanes and derivatives	1b	753037	unpd:UNPD40780
(1R,3aR,3bS,5aR,9aR,11aS)-3a,6,6,9a,11a-pentamethyl-1-[(2R)-6-methyl-5-methylideneheptan-2-yl]-1H,2H,3H,3bH,4H,5H,5aH,8H,9H,11H-cyclopenta[a]phenanthren-7-one	CMUZBFSAENLNRV-NBNXUQIRSA-N	753996		438.3862	C31H50O	CC(C)C(=C)CC[C@@H](C)[C@H]1CC[C@]2(C)[C@@H]3CC[C@H]4C(C)(C)C(=O)CC[C@@]4(C)C3=CC[C@@]12C	Steroids and steroid derivatives	Ergostane steroids	1b	753996	unpd:UNPD31024
(1R,3aS,3bS,9aS,9bS,11aS)-1-[(2R)-5-ethyl-6-methylhept-5-en-2-yl]-9a,11a-dimethyl-1H,2H,3H,3aH,3bH,4H,5H,8H,9H,9bH,10H,11H-cyclopenta[a]phenanthren-7-one	MQOKIHKMLGKPIT-RQZMLCOOSA-N	764842		410.3549	C29H46O	CCC(CC[C@@H](C)[C@H]1CC[C@H]2[C@@H]3CCC4=CC(=O)CC[C@@]4(C)[C@H]3CC[C@@]12C)=C(C)C	Steroids and steroid derivatives	Stigmastanes and derivatives	1b	764842	unpd:UNPD161692|cas:103005-20-5
(1S,3aS,5aR,7aR,11aS,11bR,13aR,13bR)-3a-isopropyl-1,5a,8,8,11a,13a-hexamethyl-1H,2H,3H,4H,5H,7H,7aH,10H,11H,11bH,12H,13H,13bH-cyclopenta[a]chrysen-9-one	OUOKFSJISOOKJO-ZYAMBMTRSA-N	775642		424.3705	C30H48O	CC(C)[C@@]12CC[C@H](C)[C@H]1[C@@]1(C)CC[C@H]3C(=CC[C@H]4C(C)(C)C(=O)CC[C@@]34C)[C@]1(C)CC2	Steroids and steroid derivatives		1b	775642	unpd:UNPD105631|cas:137224-65-8
(1R,3aR,3bR,9aS,9bR,11aS)-3a,6,6,9b,11a-pentamethyl-1-[(2R)-4-oxopentan-2-yl]-1H,2H,3H,3bH,8H,9H,9aH,10H,11H-cyclopenta[a]phenanthrene-4,7-dione	JVOHCYFGOJEZJP-GOEBVMPKSA-N	784613		412.2977	C27H40O3	C[C@H](CC(C)=O)[C@H]1CC[C@]2(C)[C@@H]3C(=O)C=C4[C@@H](CCC(=O)C4(C)C)[C@@]3(C)CC[C@@]12C	Steroids and steroid derivatives	Oxosteroids	1b	784613	unpd:UNPD3550|cas:1269632-96-3
(1R,3aS,5aR,9aS,9bS,11aS)-3a,6,6,9a,11a-pentamethyl-1-[(2R)-6-methyl-4-oxohept-5-en-2-yl]-1H,2H,3H,5H,5aH,8H,9H,9bH,10H,11H-cyclopenta[a]phenanthren-7-one	UIUBIKFYFKOTAH-DZYCEUGQSA-N	786849		438.3498	C30H46O2	C[C@H](CC(=O)C=C(C)C)[C@H]1CC[C@]2(C)C3=CC[C@H]4C(C)(C)C(=O)CC[C@@]4(C)[C@@H]3CC[C@@]12C	Prenol lipids	Triterpenoids	1b	786849	unpd:UNPD126308|cas:1186371-20-9
(1R,3aR,5aR,9aS,9bR,11aR)-3a,6,6,9a,11a-pentamethyl-1-[(2R)-6-methylhept-5-en-2-yl]-1H,2H,3H,5H,5aH,8H,9H,9bH,10H,11H-cyclopenta[a]phenanthren-7-one	QQWIMVRGPKFDGM-UOOYSJIHSA-N	787776		424.3705	C30H48O	C[C@H](CCC=C(C)C)[C@H]1CC[C@@]2(C)C3=CC[C@H]4C(C)(C)C(=O)CC[C@@]4(C)[C@H]3CC[C@]12C	Prenol lipids	Triterpenoids	1b	787776	unpd:UNPD210293
(1R,3aR,3bS,5aR,9aR,11aS)-3a,6,6,9a,11a-pentamethyl-1-[(2R)-6-methyl-4-oxohept-5-en-2-yl]-1H,2H,3H,3bH,4H,5H,5aH,8H,9H,11H-cyclopenta[a]phenanthren-7-one	BNDKTJICWITGHR-CWIFRZCHSA-N	791809		438.3498	C30H46O2	C[C@H](CC(=O)C=C(C)C)[C@H]1CC[C@]2(C)[C@@H]3CC[C@H]4C(C)(C)C(=O)CC[C@@]4(C)C3=CC[C@@]12C	Prenol lipids	Triterpenoids	1b	791809	unpd:UNPD193180|cas:1186371-22-1
(1R,3aR,3bR,9aS,9bR,11aS)-3a,6,6,9b,11a-pentamethyl-1-[(2R)-6-methyl-4-oxohept-5-en-2-yl]-1H,2H,3H,3bH,8H,9H,9aH,10H,11H-cyclopenta[a]phenanthrene-4,7-dione	OXOHQADSFHTVJK-DTAFNKSRSA-N	792340		452.329	C30H44O3	C[C@H](CC(=O)C=C(C)C)[C@H]1CC[C@]2(C)[C@@H]3C(=O)C=C4[C@@H](CCC(=O)C4(C)C)[C@@]3(C)CC[C@@]12C	Steroids and steroid derivatives	Cucurbitacins	1b	792340	unpd:UNPD189657|cas:1039502-32-3
(1R,3aS,3bS,9aS,9bS,11aR)-9a,11a-dimethyl-1-[(2S)-3-oxobutan-2-yl]-1H,2H,3H,3aH,3bH,4H,5H,8H,9H,9bH,10H,11H-cyclopenta[a]phenanthren-7-one	MUQIYHIBKQKOOI-KZJFZMNRSA-N	800946		342.2559	C23H34O2	C[C@@H]([C@H]1CC[C@H]2[C@@H]3CCC4=CC(=O)CC[C@@]4(C)[C@H]3CC[C@@]12C)C(C)=O	Steroids and steroid derivatives	Bile acids, alcohols and derivatives	1b	800946	unpd:UNPD100412|cas:80981-37-9
(1R,3aS,3bS,5aS,9aR,11aS)-1-[(2R,5R)-5-ethyl-6-methylheptan-2-yl]-9a,11a-dimethyl-1H,2H,3H,3aH,3bH,4H,5H,5aH,6H,8H,9H,11H-cyclopenta[a]phenanthren-7-one	ZWTPQWMZKRJCAT-FZQCVCNLSA-N	814503		412.3705	C29H48O	CC[C@H](CC[C@@H](C)[C@H]1CC[C@H]2[C@@H]3CC[C@H]4CC(=O)CC[C@@]4(C)C3=CC[C@@]12C)C(C)C	Steroids and steroid derivatives	Stigmastanes and derivatives	1b	814503	unpd:UNPD177259|cas:81474-61-5
(1S,3aS,5bS,7aR,11aS,11bR,13aR,13bR)-3a-isopropyl-1,5b,8,8,11a,13a-hexamethyl-1H,2H,3H,4H,6H,7H,7aH,10H,11H,11bH,12H,13H,13bH-cyclopenta[a]chrysen-9-one	JNXIOHHREZIVAB-SLGZZCBNSA-N	821791		424.3705	C30H48O	CC(C)[C@@]12CC[C@H](C)[C@H]1[C@@]1(C)CC[C@@H]3[C@]4(C)CCC(=O)C(C)(C)[C@@H]4CC[C@]3(C)C1=CC2	Prenol lipids	Sesterterpenoids	1b	821791	unpd:UNPD88717|cas:137224-62-5
(1R,3aS,3bS,9aS,9bS,11aS)-1-[(2R,3Z,5S)-5-ethyl-6-methylhept-3-en-2-yl]-9a,11a-dimethyl-1H,2H,3H,3aH,3bH,4H,5H,8H,9H,9bH,10H,11H-cyclopenta[a]phenanthren-7-one	MKGZDUKUQPPHFM-WIDNVVCESA-N	834833		410.3549	C29H46O	CC[C@H](\C=C/[C@@H](C)[C@H]1CC[C@H]2[C@@H]3CCC4=CC(=O)CC[C@@]4(C)[C@H]3CC[C@@]12C)C(C)C	Steroids and steroid derivatives	Stigmastanes and derivatives	1b	834833	unpd:UNPD8801|cas:20817-72-5
(1S,3aS,3bS,9aS,9bR,11aR)-1-acetyl-9a,11a-dimethyl-1H,2H,3H,3aH,3bH,4H,5H,8H,9H,9bH,10H,11H-cyclopenta[a]phenanthren-7-one	RJKFOVLPORLFTN-AUYGFBLUSA-N	837256		314.2246	C21H30O2	CC(=O)[C@H]1CC[C@H]2[C@@H]3CCC4=CC(=O)CC[C@@]4(C)[C@@H]3CC[C@@]12C	Steroids and steroid derivatives	Pregnane steroids	1b	837256	unpd:UNPD94794|cas:14546-13-5
(1R,3aR,5aS,9aR,9bR,11aS)-1-[(2R,3E,5S)-5,6-dimethylhept-3-en-2-yl]-9a,11a-dimethyl-1H,2H,3H,3aH,5H,5aH,6H,8H,9H,9bH,10H,11H-cyclopenta[a]phenanthren-7-one	AHWOEMBXZXGDBQ-CGDCTFIISA-N	838055		396.3392	C28H44O	CC(C)[C@H](C)\C=C\[C@@H](C)[C@H]1CC[C@H]2C3=CC[C@H]4CC(=O)CC[C@@]4(C)[C@H]3CC[C@@]12C	Steroids and steroid derivatives	Ergostane steroids	1b	838055	unpd:UNPD33064|cas:121786-15-0
(1S,3aR,5aR,9aS,9bR,11aS)-1-[(2S)-6,6-dimethyl-5-methylideneheptan-2-yl]-3a,6,6,9a,11a-pentamethyl-1H,2H,3H,5H,5aH,8H,9H,9bH,10H,11H-cyclopenta[a]phenanthren-7-one	WXQDWPWLLDXDLM-CDGHAYIVSA-N	840454		452.4018	C32H52O	C[C@@H](CCC(=C)C(C)(C)C)[C@@H]1CC[C@@]2(C)C3=CC[C@H]4C(C)(C)C(=O)CC[C@@]4(C)[C@H]3CC[C@@]12C	Steroids and steroid derivatives	Ergostane steroids	1b	840454	unpd:UNPD43872
(1R,3aS,5aS,9aR,9bS,11R,11aS)-1-[(2R,3E,5S)-5-ethyl-6-methylhept-3-en-2-yl]-9a,11-dimethyl-1H,2H,3H,3aH,5H,5aH,6H,8H,9H,9bH,10H,11H,11aH-cyclopenta[a]phenanthren-7-one	VAXPLJSKWWBBMD-YTKFMZHJSA-N	850781		410.3549	C29H46O	CC[C@H](\C=C\[C@@H](C)[C@H]1CC[C@H]2[C@H]1[C@H](C)C[C@@H]1C2=CC[C@H]2CC(=O)CC[C@@]12C)C(C)C	Steroids and steroid derivatives	Oxosteroids	1b	850781	unpd:UNPD107278
(1R,3aR,5aR,9aR,9bR,11aS)-1-[(2R,3E,5R)-5,6-dimethylhept-3-en-2-yl]-9a,11a-dimethyl-1H,2H,3H,3aH,5H,5aH,6H,8H,9H,9bH,10H,11H-cyclopenta[a]phenanthren-7-one	AHWOEMBXZXGDBQ-RZMZPBGPSA-N	852250		396.3392	C28H44O	CC(C)[C@@H](C)\C=C\[C@@H](C)[C@H]1CC[C@H]2C3=CC[C@@H]4CC(=O)CC[C@@]4(C)[C@H]3CC[C@@]12C	Steroids and steroid derivatives	Ergostane steroids	1b	852250	unpd:UNPD145018
1-[(3R,3aR,5aR,5bS,7aS,9S,11aR,11bR,13bR)-5a,5b,8,8,11a,13b-hexamethyl-3-(prop-1-en-2-yl)-1H,2H,3H,3aH,4H,5H,6H,7H,7aH,9H,10H,11H,11bH,12H-cyclopenta[a]chrysen-9-yl]heptadecan-1-one	PGBXRJDRGYOUJT-GBROOQHKSA-N	865372		660.6209	C47H80O	CCCCCCCCCCCCCCCCC(=O)[C@H]1CC[C@]2(C)[C@@H](CC[C@@]3(C)[C@@H]2CC=C2[C@]4(C)CC[C@H]([C@H]4CC[C@]32C)C(C)=C)C1(C)C	Prenol lipids	Triterpenoids	1b	865372	unpd:UNPD85136
(3R,3aS,5aS,5bS,7aS,11aR,13aR,13bR)-3-isopropyl-3a,5a,8,8,11a,13a-hexamethyl-1H,2H,3H,4H,5H,5bH,7H,7aH,9H,10H,11H,13H,13bH-cyclopenta[a]chrysen-6-one	SPRHLFRSTKFUNU-SARXFFIUSA-N	866005		424.3705	C30H48O	CC(C)[C@H]1CC[C@@H]2[C@@]1(C)CC[C@@]1(C)[C@@H]3C(=O)C[C@H]4C(C)(C)CCC[C@@]4(C)C3=CC[C@]21C	Prenol lipids	Triterpenoids	1b	866005	unpd:UNPD115579
(1R,3aS,3bS,9aS,9bS,11aS)-1-[(2R,5R)-5-ethyl-6-methylheptan-2-yl]-9a,11a-dimethyl-1H,2H,3H,3aH,3bH,6H,8H,9H,9bH,10H,11H-cyclopenta[a]phenanthrene-4,7-dione	REJPMTZFOIEIOY-AOSYPBHNSA-N	869620		426.3498	C29H46O2	CC[C@H](CC[C@@H](C)[C@H]1CC[C@H]2[C@H]3[C@H](CC[C@@]12C)[C@]1(C)CCC(=O)CC1=CC3=O)C(C)C	Steroids and steroid derivatives	Stigmastanes and derivatives	1b	869620	unpd:UNPD68602|cas:206554-44-1
(1R,3aR,3bS,5aR,9aR,11aS)-3a,6,6,9a,11a-pentamethyl-1-[(2R,4Z)-5,6,6-trimethylhept-4-en-2-yl]-1H,2H,3H,3bH,4H,5H,5aH,8H,9H,11H-cyclopenta[a]phenanthren-7-one	TTWBOFXFIFTVOA-DLGNSYSUSA-N	869944		452.4018	C32H52O	C[C@H](C\C=C(\C)C(C)(C)C)[C@H]1CC[C@]2(C)[C@@H]3CC[C@H]4C(C)(C)C(=O)CC[C@@]4(C)C3=CC[C@@]12C	Steroids and steroid derivatives	Ergostane steroids	1b	869944	unpd:UNPD103332|cas:64180-65-0
(1R,3aS,3bS,9aS,9bS,11aS)-6,6,9a,11a-tetramethyl-1-[(2S)-6-methylheptan-2-yl]-1H,2H,3H,3aH,3bH,4H,8H,9H,9bH,10H,11H-cyclopenta[a]phenanthren-7-one	UKRMXWMCDFUMQY-IFITXOQKSA-N	890152		412.3705	C29H48O	CC(C)CCC[C@H](C)[C@H]1CC[C@H]2[C@@H]3CC=C4C(C)(C)C(=O)CC[C@@]4(C)[C@H]3CC[C@@]12C	Steroids and steroid derivatives	Cholestane steroids	1b	890152	unpd:UNPD37640|cas:116296-51-6
(3R,3aS,5aR,5bR,7aR,11aS,13aR,13bR)-3-isopropyl-3a,5a,8,8,11a,13a-hexamethyl-1H,2H,3H,4H,5H,5bH,6H,7H,7aH,10H,11H,13H,13bH-cyclopenta[a]chrysen-9-one	AVHGSHJBWASVAK-QCGIGPCTSA-N	901827		424.3705	C30H48O	CC(C)[C@H]1CC[C@@H]2[C@@]1(C)CC[C@]1(C)[C@H]3CC[C@H]4C(C)(C)C(=O)CC[C@]4(C)C3=CC[C@]21C	Prenol lipids	Triterpenoids	1b	901827	unpd:UNPD22863|cas:25465-81-0
4,14,28-Trimethylstigmasta-7,25-dien-3-ol; 3-Ketone	LPKGBSKIJCRCAB-UHFFFAOYSA-N	904540	Tillandsia brachycaulos	452.401815	C32H52O	CC(C)C(CCC(C)C1CCC2(C)C3=CCC4C(C)C(=O)CCC4(C)C3CCC12C)C(C)=C	Steroids and steroid derivatives	Stigmastanes and derivatives	1b	904540	dnp:ODR58
Ergosta-4,22-dien-3-one|Ergosta-4,22-dien-3-one; (22E,24S)-form	OWYXOXZSAKVGHJ-BQYQJAHWSA-N	920536	Ascidia|Stelletta clarella	396.339215	C28H44O	CC(C)C(C)\C=C\C(C)C1CCC2C3CCC4=CC(=O)CCC4(C)C3CCC12C	Steroids and steroid derivatives	Ergostane steroids	1b	920536	dnp:OPX66
Stigmasta-4,22-dien-3-one|Stigmasta-4,22-dien-3-one; (22E,24S)-form	MKGZDUKUQPPHFM-HJWRWDBZSA-N	950962	Ailanthus excelsa	410.354865	C29H46O	CCC(\C=C/C(C)C1CCC2C3CCC4=CC(=O)CCC4(C)C3CCC12C)C(C)C	Steroids and steroid derivatives	Stigmastanes and derivatives	1b	950962	dnp:BXL72
24,24-Dimethyllanost-9(11)-en-3-ol; 3-Ketone	SLGYSWKMTFVUMJ-UHFFFAOYSA-N	967042	Eria	454.417465	C32H54O	CC(CCC(C)(C)C(C)C)C1CCC2(C)C3CCC4C(C)(C)C(=O)CCC4(C)C3=CCC12C	Steroids and steroid derivatives	Ergostane steroids	1b	967042	dnp:OWG37
D:C-Friedomadeir-7-en-3-ol; 3-Ketone	OUOKFSJISOOKJO-UHFFFAOYSA-N	988084	Euphorbia mellifera	424.370515	C30H48O	CC(C)C12CCC(C)C1C1(C)CCC3C(=CCC4C(C)(C)C(=O)CCC34C)C1(C)CC2	Steroids and steroid derivatives		1b	988084	dnp:KWP81
lespedezaflavanone B	BMIMEYWWZBBDCM-UHFFFAOYNA-N	171121	Euchresta formosana|Euchresta japonica|Lespedeza davidii|Lupinus luteus	408.1937	C25H28O5	CC(C)=CCC1=CC(=CC=C1O)[C@@H]1CC(=O)C2=C(O)C=C(O)C(CC=C(C)C)=C2O1	Flavonoids	Flavans	1b	171121	knapsack:C00008266|lipid maps:LMPK12140281|unpd:UNPD154758|cas:80510-05-0
(2R)-7-hydroxy-2-(4-hydroxyphenyl)-5-methoxy-2,3-dihydro-1-benzopyran-4-one	CWZLMWSCLBFCBY-UHFFFAOYNA-N	173288	Achyrocline flaccida|Alpinia pinnanensis|Boesenbergia rotunda|Gnaphalium	286.0841	C16H14O5	COC1=C2C(=O)C[C@@H](OC2=CC(O)=C1)C1=CC=C(O)C=C1	Flavonoids	O-methylated flavonoids	1b	173288	knapsack:C00008225|lipid maps:LMPK12140555|unpd:UNPD126496|cas:61775-19-7
(2R)-5,7-dihydroxy-2-(4-methoxyphenyl)-8-(3-methylbut-2-en-1-yl)-2,3-dihydro-1-benzopyran-4-one	CTFJUDTWKJHYNX-UHFFFAOYNA-N	177663	Bosistoa|Wyethia angustifolia|Wyethia mollis	354.1467	C21H22O5	COC1=CC=C(C=C1)[C@H]1CC(=O)C2=C(O)C=C(O)C(CC=C(C)C)=C2O1	Flavonoids	Flavans	1b	177663	chebi:70021|knapsack:C00008453|lipid maps:LMPK12140343|unpd:UNPD18508|cas:120727-36-8
flowerine	QTEBTSUWUVNMHC-IBGZPJMESA-N	178268		368.1624	C22H24O5	COC1=CC=C(C=C1)[C@@H]1CC(=O)C2=C(O1)C(CC=C(C)C)=C(OC)C=C2O	Flavonoids	Flavans	1b	178268	lipid maps:LMPK12140573|unpd:UNPD83738|cas:70872-28-5|pubchem cid:42608075
burttinone	BOBWTYODGOYWRC-UVIRAJKCSA-N	179314		438.2042	C26H30O6	COC1=C(CC=C(C)C)C=C(C=C1\C=C\C(C)(C)O)[C@@H]1CC(=O)C2=C(O)C=C(O)C=C2O1	Flavonoids	Flavans	1b	179314	lipid maps:LMPK12140350|unpd:UNPD33006|pubchem cid:42607959
Kushenol A	OGBMVWVBHWHRGD-UHFFFAOYSA-N	186907	Sophora exigua|Sophora flavescens	408.193675	C25H28O5	CC(C)=CCC(CC1=C2OC(CC(=O)C2=C(O)C=C1O)C1=CC=CC=C1O)C(C)=C	Flavonoids	Flavans	1b	186907	dnp:GMW31|lipid maps:LMPK12140110|pubchem cid:5318890
Kushenol F	SUPRHWQIFJRUCQ-UHFFFAOYSA-N	188417	Sophora flavescens	424.18859	C25H28O6	CC(C)=CCC(CC1=C(O)C2=C(OC(CC2=O)C2=C(O)C=C(O)C=C2)C=C1O)C(C)=C	Flavonoids	Flavans	1b	188417	dnp:GMS62|lipid maps:LMPK12140463|pubchem cid:10455036
(2S)-7-hydroxy-2-(4-hydroxyphenyl)-6,8-bis(3-methylbut-2-en-1-yl)-2,3-dihydro-1-benzopyran-4-one	MLXUEMGNSDHQTJ-UHFFFAOYNA-N	192053	Glycyrrhiza pallidiflora|Sophora	392.1988	C25H28O4	CC(C)=CCC1=CC2=C(O[C@@H](CC2=O)C2=CC=C(O)C=C2)C(CC=C(C)C)=C1O	Flavonoids	Flavans	1b	192053	knapsack:C00008196|lipid maps:LMPK12140035|unpd:UNPD111802|cas:78316-25-3
(2S)-2-(4-hydroxyphenyl)-7-methoxy-2,3-dihydro-1-benzopyran-4-one	OJOSVTQXBSSCMQ-UHFFFAOYNA-N	192144	Bauhinia|Xanthorrhoea	270.0892	C16H14O4	COC1=CC2=C(C=C1)C(=O)C[C@H](O2)C1=CC=C(O)C=C1	Flavonoids	O-methylated flavonoids	1b	192144	knapsack:C00008198|lipid maps:LMPK12140062|unpd:UNPD177738|cas:61504-06-1
(2S)-5,7-dihydroxy-8-(3-methylbut-2-en-1-yl)-2-(2,4,6-trimethoxyphenyl)-2,3-dihydro-1-benzopyran-4-one	LKUWYFZLCAUAGB-UHFFFAOYNA-N	192601	Artocarpus heterophyllus	414.1679	C23H26O7	COC1=CC(OC)=C([C@@H]2CC(=O)C3=C(O)C=C(O)C(CC=C(C)C)=C3O2)C(OC)=C1	Flavonoids	Flavans	1b	192601	hmdb:HMDB0041256|knapsack:C00008503|lipid maps:LMPK12140478|unpd:UNPD45835|cas:156127-36-5|foodb:FDB021164
(2S)-5,7-dihydroxy-6,8-bis(3-methylbut-2-en-1-yl)-2-(2,4,6-trihydroxyphenyl)-2,3-dihydro-1-benzopyran-4-one	IHBZIMVYBKLCGV-UHFFFAOYNA-N	192899		440.1835	C25H28O7	CC(C)=CCC1=C(O)C(CC=C(C)C)=C2O[C@@H](CC(=O)C2=C1O)C1=C(O)C=C(O)C=C1O	Flavonoids	Flavans	1b	192899	knapsack:C00008500|lipid maps:LMPK12140475|unpd:UNPD34370|cas:140447-87-6
(2R)-7-hydroxy-5-methoxy-2-(4-methoxyphenyl)-2,3-dihydro-1-benzopyran-4-one	KFGFEKHSEPSVNO-UHFFFAOYNA-N	194897	Goniothalamus gardneri|Tsuga diversifolia	300.0998	C17H16O5	COC1=CC=C(C=C1)[C@H]1CC(=O)C2=C(OC)C=C(O)C=C2O1	Flavonoids	O-methylated flavonoids	1b	194897	knapsack:C00008436|lipid maps:LMPK12140557|unpd:UNPD174988|cas:66568-97-6
(2S)-5-hydroxy-7-methoxy-8-(3-methylbut-2-en-1-yl)-2-phenyl-2,3-dihydro-1-benzopyran-4-one	NISHDQWTPMJBJI-UHFFFAOYNA-N	195903	Glycyrrhiza glabra|Tephrosia calophylla|Tephrosia polyphylla|Tephrosia villosa	338.1518	C21H22O4	COC1=C(CC=C(C)C)C2=C(C(=O)C[C@H](O2)C2=CC=CC=C2)C(O)=C1	Flavonoids	Flavans	1b	195903	knapsack:C00008177|lipid maps:LMPK12140171|unpd:UNPD64837|cas:75350-44-6
(2S)-7-hydroxy-2-(4-hydroxyphenyl)-6-(3-methylbut-2-en-1-yl)-2,3-dihydro-1-benzopyran-4-one	OAUREGNZECGNQS-UHFFFAOYNA-N	197656	Broussonetia papyrifera|Lespedeza cyrtobotrya|Psoralea	324.1362	C20H20O4	CC(C)=CCC1=CC2=C(O[C@@H](CC2=O)C2=CC=C(O)C=C2)C=C1O	Flavonoids	Flavans	1b	197656	knapsack:C00008247|lipid maps:LMPK12140039|unpd:UNPD142418|cas:19879-32-4
(2S)-2-(2,4-dihydroxyphenyl)-7-hydroxy-8-(3-methylbut-2-en-1-yl)-2,3-dihydro-1-benzopyran-4-one	JJOUBYOHNYJCOU-UHFFFAOYNA-N	202825	Artocarpus|Broussonetia papyrifera|Euchresta|Sophora flavescens	340.1311	C20H20O5	CC(C)=CCC1=C(O)C=CC2=C1O[C@@H](CC2=O)C1=C(O)C=C(O)C=C1	Flavonoids	Flavans	1b	202825	chebi:85169|knapsack:C00008452|lipid maps:LMPK12140078|unpd:UNPD180262|cas:130252-50-5
(2S)-5,7-dihydroxy-6,8-bis(3-methylbut-2-en-1-yl)-2-phenyl-2,3-dihydro-1-benzopyran-4-one	UXCSTUMJYCXTOV-UHFFFAOYNA-N	203049	Helichrysum rugulosum	392.1988	C25H28O4	CC(C)=CCC1=C(O)C(CC=C(C)C)=C2O[C@@H](CC(=O)C2=C1O)C1=CC=CC=C1	Flavonoids	Flavans	1b	203049	knapsack:C00008188|lipid maps:LMPK12140177|unpd:UNPD151923|cas:96386-71-9
5,7-Dihydroxy-6-methylflavanone; 7-Me ether	MJPLGHSVCRZIQU-UHFFFAOYSA-N	210214	Pityrogramma	284.10486	C17H16O4	COC1=CC2=C(C(=O)CC(O2)C2=CC=CC=C2)C(O)=C1C	Flavonoids	O-methylated flavonoids	1b	210214	dnp:KRF49|lipid maps:LMPK12140189|pubchem cid:369597
5,7-Dihydroxy-8-methylflavanone|5,7-Dihydroxy-8-methylflavanone; (S)-form	QSRIZZQWNHKERT-UHFFFAOYSA-N	212734	Agonis|Comptonia peregrina|Kunzea ambigua|Myrica|Pinus|Pityrogramma|Syzygium samarangense	270.08921	C16H14O4	CC1=C2OC(CC(=O)C2=C(O)C=C1O)C1=CC=CC=C1	Flavonoids	Flavans	1b	212734	dnp:CMQ39|lipid maps:LMPK12140190|pubchem cid:15953986
kushenol U	HWMUITXPRSEDHI-JPYJTQIMSA-N	213329		422.2093	C26H30O5	COC1=C2C(=O)C[C@H](OC2=C(C[C@@H](CC=C(C)C)C(C)=C)C(O)=C1)C1=CC=C(O)C=C1	Flavonoids	Flavans	1b	213329	lipid maps:LMPK12140554|unpd:UNPD40434|pubchem cid:42608062
5,7-Dihydroxy-8-methylflavanone; 7-O-(3-Methyl-2-butenyl)	NMCPIRNLKGZEMU-UHFFFAOYSA-N	219444	Platanus	338.15181	C21H22O4	CC(C)=CCOC1=C(C)C2=C(C(=O)CC(O2)C2=CC=CC=C2)C(O)=C1	Flavonoids	Flavans	1b	219444	dnp:KRJ37|lipid maps:LMPK12140196|pubchem cid:21721820
5,7-Dihydroxy-8-methyl-6-prenylflavanone|5,7-Dihydroxy-8-methyl-6-prenylflavanone; (S)-form	BMEJCGKQLXCIJC-UHFFFAOYSA-N	221252	Eysenhardtia platycarpa|Mallotus philippensis|Platanus	338.15181	C21H22O4	CC(C)=CCC1=C(O)C2=C(OC(CC2=O)C2=CC=CC=C2)C(C)=C1O	Flavonoids	Flavans	1b	221252	dnp:KPP82|lipid maps:LMPK12140176|pubchem cid:42607875
(2S)-2-{3-[(2Z)-2,7-dimethylocta-2,6-dien-1-yl]-4-hydroxyphenyl}-5,7-dihydroxy-2,3-dihydro-1-benzopyran-4-one	JKLKEFNYCCESHZ-YLLUOSTHSA-N	226217		408.1937	C25H28O5	CC(C)=CCC\C=C(\C)CC1=C(O)C=CC(=C1)[C@@H]1CC(=O)C2=C(O)C=C(O)C=C2O1	Flavonoids	Flavans	1b	226217	unpd:UNPD223856
(2R)-5,7-dihydroxy-2-(4-methoxyphenyl)-6-methyl-2,3-dihydro-1-benzopyran-4-one	VFZVZHLIWRGKOS-CQSZACIVSA-N	256461		300.0998	C17H16O5	COC1=CC=C(C=C1)[C@H]1CC(=O)C2=C(O1)C=C(O)C(C)=C2O	Flavonoids	O-methylated flavonoids	1b	256461	unpd:UNPD230488|cas:109251-38-9
7-Hydroxyflavanone|7-Hydroxyflavanone; (R)-form|7-Hydroxyflavanone; (S)-form|7-Hydroxyflavanone; (±)-form	SWAJPHCXKPCPQZ-UHFFFAOYSA-N	37142	Acacia|Cryptocarya chinensis|Flemingia|Flourensia heterolepis|Flourensia oolepis|Ixeridium gracile|Larrea nitida|Platymiscium praecox|Pterocarpus marsupium|Zuccagnia punctata	240.078645	C15H12O3	OC1=CC2=C(C=C1)C(=O)CC(O2)C1=CC=CC=C1	Flavonoids	Flavans	1b	37142	dnp:KPP75|chebi:34483|knapsack:C00008126|lipid maps:LMPK12140018|beilstein registry number:87355|cas:6515-36-2|kegg compounds:C14290|pubchem cid:1890
4',5,7-Trihydroxyisoflavanone|4',5,7-Trihydroxyisoflavanone; (±)-form	UQGVUYNHDKMLSE-UHFFFAOYSA-N	42836	Homo sapiens	272.068475	C15H12O5	OC1=CC=C(C=C1)C1COC2=CC(O)=CC(O)=C2C1=O	Isoflavonoids	Isoflavans	1b	42836	dnp:HFJ44|chebi:34707|hmdb:HMDB0005897|cas:21554-71-2|chemspider:8014076|foodb:FDB023788|kegg compounds:C14458|metacyc:CPD-3161|pmid:10509897|pubchem cid:9838356|reaxys registry number:288824
2',4,4'-Trihydroxychalcone; 4'-O-(3-Methyl-2-butenyl)	SFXYAAFUXNWNQF-BJMVGYQFSA-N	45714	Lonchocarpus|Millettia ferruginea	324.13616	C20H20O4	CC(C)=CCOC1=CC(O)=C(C=C1)C(=O)\C=C\C1=CC=C(O)C=C1	Linear 1,3-diarylpropanoids	Chalcones and dihydrochalcones	1b	45714	dnp:LDL38|chebi:70080|knapsack:C00007067|lipid maps:LMPK12120044|unpd:UNPD132855|cas:55524-25-9|pmid:21158427|pubchem cid:5879763|reaxys registry number:2665335
(2S)-5-hydroxy-2-phenyl-2,3-dihydro-1-benzopyran-4-one	CRWQDRUCLPDWEK-AWEZNQCLSA-N	726292		240.0786	C15H12O3	OC1=C2C(=O)C[C@H](OC2=CC=C1)C1=CC=CC=C1	Flavonoids	Flavans	1b	726292	unpd:UNPD60937
(2S)-2-(2,4-dihydroxyphenyl)-5,7-dihydroxy-6,8-bis(3-methylbut-2-en-1-yl)-2,3-dihydro-1-benzopyran-4-one	ZTEYEFPSJPSRRA-NRFANRHFSA-N	727835		424.1886	C25H28O6	CC(C)=CCC1=C(O)C(CC=C(C)C)=C2O[C@@H](CC(=O)C2=C1O)C1=C(O)C=C(O)C=C1	Flavonoids	Flavans	1b	727835	unpd:UNPD2728|cas:99119-72-9
(2S)-5,7-dihydroxy-8-[(2E)-4-hydroxy-3-methylbut-2-en-1-yl]-2-phenyl-2,3-dihydro-1-benzopyran-4-one	NJZDBTXUFHSOSG-NUCSPZLJSA-N	728929		340.1311	C20H20O5	C\C(CO)=C/CC1=C2O[C@@H](CC(=O)C2=C(O)C=C1O)C1=CC=CC=C1	Flavonoids	Flavans	1b	728929	unpd:UNPD176143|cas:74161-06-1
(2S)-2-(2,4-dihydroxyphenyl)-5,7-dihydroxy-2,3-dihydro-1-benzopyran-4-one	QBLQLKNOKUHRCH-ZDUSSCGKSA-N	760328		288.0634	C15H12O6	OC1=CC(O)=C(C=C1)[C@@H]1CC(=O)C2=C(O)C=C(O)C=C2O1	Flavonoids	Flavans	1b	760328	unpd:UNPD10194|cas:121694-88-0
(2S)-8-[(2E)-3,7-dimethylocta-2,6-dien-1-yl]-5,7-dihydroxy-2-(4-methoxyphenyl)-2,3-dihydro-1-benzopyran-4-one	QCPWUZAGZXPQEF-FZRLKEFVSA-N	761354		422.2093	C26H30O5	COC1=CC=C(C=C1)[C@@H]1CC(=O)C2=C(O)C=C(O)C(C\C=C(/C)CCC=C(C)C)=C2O1	Flavonoids	Flavans	1b	761354	unpd:UNPD199398|cas:1181215-24-6
(2S)-5,7-dihydroxy-2-(4-hydroxyphenyl)-8-[(2S)-5-methyl-2-(prop-1-en-2-yl)hex-4-en-1-yl]-2,3-dihydro-1-benzopyran-4-one	IMVVTJRFNWPNCQ-SBUREZEXSA-N	763554		408.1937	C25H28O5	CC(C)=CC[C@@H](CC1=C2O[C@@H](CC(=O)C2=C(O)C=C1O)C1=CC=C(O)C=C1)C(C)=C	Flavonoids	Flavans	1b	763554	unpd:UNPD149149|cas:139542-47-5
(2S)-2-[5-(3,7-dimethylocta-2,6-dien-1-yl)-2,4-dihydroxyphenyl]-5,7-dihydroxy-8-(3-methylbut-2-en-1-yl)-2,3-dihydro-1-benzopyran-4-one	RQNHUILOWYPVJI-NDEPHWFRSA-N	777322		492.2512	C30H36O6	CC(C)=CCCC(C)=CCC1=CC([C@@H]2CC(=O)C3=C(O)C=C(O)C(CC=C(C)C)=C3O2)=C(O)C=C1O	Flavonoids	Flavans	1b	777322	unpd:UNPD226694
(2S)-5-hydroxy-6-methyl-7-[(3-methylbut-2-en-1-yl)oxy]-2-phenyl-2,3-dihydro-1-benzopyran-4-one	RTCJUJCOIMYDTP-SFHVURJKSA-N	781619		338.1518	C21H22O4	CC(C)=CCOC1=CC2=C(C(=O)C[C@H](O2)C2=CC=CC=C2)C(O)=C1C	Flavonoids	Flavans	1b	781619	unpd:UNPD114499
(2S)-5-hydroxy-8-[(1E)-3-hydroxy-3-methylbut-1-en-1-yl]-7-methoxy-2-phenyl-2,3-dihydro-1-benzopyran-4-one	DTIQAJRSEBJNKG-FVNWOWOISA-N	791830		354.1467	C21H22O5	COC1=C(\C=C\C(C)(C)O)C2=C(C(=O)C[C@H](O2)C2=CC=CC=C2)C(O)=C1	Flavonoids	O-methylated flavonoids	1b	791830	unpd:UNPD41711|cas:138590-93-9
(2S)-5-hydroxy-7-methoxy-6-methyl-2-phenyl-2,3-dihydro-1-benzopyran-4-one	MJPLGHSVCRZIQU-AWEZNQCLSA-N	794807		284.1049	C17H16O4	COC1=CC2=C(C(=O)C[C@H](O2)C2=CC=CC=C2)C(O)=C1C	Flavonoids	O-methylated flavonoids	1b	794807	unpd:UNPD9851|cas:55743-20-9
(2S)-5,7-dihydroxy-2-(4-hydroxy-2-methoxyphenyl)-8-(3-methylbut-2-en-1-yl)-2,3-dihydro-1-benzopyran-4-one	CYPWZIVELDBSRC-IBGZPJMESA-N	797989		370.1416	C21H22O6	COC1=C(C=CC(O)=C1)[C@@H]1CC(=O)C2=C(O)C=C(O)C(CC=C(C)C)=C2O1	Flavonoids	Flavans	1b	797989	unpd:UNPD8296|cas:99646-55-6
(2S)-5,7-dihydroxy-8-[(2E)-4-hydroxy-3-methylbut-2-en-1-yl]-2-(4-hydroxy-3-methylphenyl)-2,3-dihydro-1-benzopyran-4-one	WDYQMCNGMVWGAA-XCFSQICESA-N	803130		370.1416	C21H22O6	C\C(CO)=C/CC1=C2O[C@@H](CC(=O)C2=C(O)C=C1O)C1=CC=C(O)C(C)=C1	Flavonoids	Flavans	1b	803130	unpd:UNPD166691
(2R)-5-hydroxy-7-methoxy-8-(3-methylbut-2-en-1-yl)-2-phenyl-2,3-dihydro-1-benzopyran-4-one	NISHDQWTPMJBJI-GOSISDBHSA-N	803841		338.1518	C21H22O4	COC1=C(CC=C(C)C)C2=C(C(=O)C[C@@H](O2)C2=CC=CC=C2)C(O)=C1	Flavonoids	Flavans	1b	803841	unpd:UNPD64837
(2S)-2-(2,4-dihydroxyphenyl)-7-hydroxy-5-methoxy-8-[(2S)-5-methyl-2-(prop-1-en-2-yl)hex-4-en-1-yl]-2,3-dihydro-1-benzopyran-4-one	LTTQKYMNTNISSZ-HJPURHCSSA-N	808165		438.2042	C26H30O6	COC1=C2C(=O)C[C@H](OC2=C(C[C@H](CC=C(C)C)C(C)=C)C(O)=C1)C1=C(O)C=C(O)C=C1	Flavonoids	Flavans	1b	808165	unpd:UNPD53389
(2R)-5-hydroxy-7-methoxy-2-(4-methoxyphenyl)-2,3-dihydro-1-benzopyran-4-one	CKEXCBVNKRHAMX-OAHLLOKOSA-N	812422		300.0998	C17H16O5	COC1=CC=C(C=C1)[C@H]1CC(=O)C2=C(O)C=C(OC)C=C2O1	Flavonoids	O-methylated flavonoids	1b	812422	unpd:UNPD36853|cas:102101-05-3
[(2S,3S,4R,5S,6R)-6-{[(3S,4S,5S,6R)-4,5-dihydroxy-6-(hydroxymethyl)oxan-3-yl]oxy}-3,4,5-trihydroxyoxan-2-yl]methyl benzoate	RXRSNDCGNOOFLH-SADMDIKMSA-N	794101		430.1475	C19H26O11	OC[C@H]1OC[C@H](O[C@@H]2O[C@@H](COC(=O)C3=CC=CC=C3)[C@@H](O)[C@@H](O)[C@@H]2O)[C@@H](O)[C@@H]1O	Organooxygen compounds	Carbohydrates and carbohydrate conjugates	1b	794101	unpd:UNPD97758
[(2R,3S,4S,5R,6R)-6-{[(2R,3S,4S,5R)-3,4-dihydroxy-2,5-bis(hydroxymethyl)oxolan-2-yl]oxy}-3,4,5-trihydroxyoxan-2-yl]methyl benzoate	AFHCRQREQZIDSI-OVUASUNJSA-N	846770		446.1424	C19H26O12	OC[C@H]1O[C@](CO)(O[C@H]2O[C@H](COC(=O)C3=CC=CC=C3)[C@@H](O)[C@H](O)[C@H]2O)[C@@H](O)[C@@H]1O	Organooxygen compounds	Carbohydrates and carbohydrate conjugates	1b	846770	unpd:UNPD175732|cas:127924-16-7
(2S,3R,4R,5R,6R)-3,4,5-trihydroxy-6-(hydroxymethyl)oxan-2-yl benzoate	LVFCLUMIBMHAFL-TUTUZKQUSA-N	886847		284.0896	C13H16O7	OC[C@H]1O[C@@H](OC(=O)C2=CC=CC=C2)[C@H](O)[C@H](O)[C@H]1O	Organooxygen compounds	Carbohydrates and carbohydrate conjugates	1b	886847	unpd:UNPD75590|cas:108866-73-5
3-Hexene-1,2,6-triol; 6-Benzoyl, 2-O-β-D-glucopyranoside	AZAHTESYVQIKBJ-XBXARRHUNA-N	924441	Crataegus pinnatifida	398.157685	C19H26O9	OCC(OC1OC(CO)C(O)C(O)C1O)\C=C\CCOC(=O)C1=CC=CC=C1	Fatty Acyls	Fatty acyl glycosides	1b	924441	dnp:QYY19
2-Deoxy-arabino-hexose; 1,6-Dibenzoyl	PPGADTREBYRCNN-UHFFFAOYSA-N	947269		372.120905	C20H20O7	OC1CC(OC(=O)C2=CC=CC=C2)OC(COC(=O)C2=CC=CC=C2)C1O	Benzene and substituted derivatives	Benzoic acids and derivatives	1b	947269	dnp:NWF08
Methyl α-D-glucopyranoside; 6-Benzoyl|Methyl β-D-glucopyranoside; 6-Benzoyl	IYYLWUBYNBJYNW-UHFFFAOYSA-N	965623	Scopolia	298.105255	C14H18O7	COC1OC(COC(=O)C2=CC=CC=C2)C(O)C(O)C1O	Organooxygen compounds	Carbohydrates and carbohydrate conjugates	1b	965623	dnp:NVJ53
N-[(2S,3S,4R,5S,6S)-2-[({[(2R,3S,4R,5R)-3,4-dihydroxy-5-(4-hydroxy-2-oxopyrimidin-1-yl)oxolan-2-yl]methoxy(hydroxy)phosphoryl}oxy(hydroxy)phosphoryl)oxy]-4,5-dihydroxy-6-(hydroxymethyl)oxan-3-yl]ethanimidic acid	LFTYTUAZOPRMMI-GPOIZLIXSA-N	765390		607.0816	C17H27N3O17P2	CC(O)=N[C@@H]1[C@H](OP(O)(=O)OP(O)(=O)OC[C@H]2O[C@H]([C@H](O)[C@@H]2O)N2C=CC(O)=NC2=O)O[C@@H](CO)[C@@H](O)[C@@H]1O	Pyrimidine nucleotides	Pyrimidine nucleotide sugars	1b	765390	unpd:UNPD132628|cas:125639-14-7
(2R,3R,4S,5S,6R)-6-[(1R)-1,2-dihydroxyethyl]oxane-2,3,4,5-tetrol	BGWQRWREUZVRGI-AMRQHQFISA-N	833233		210.074	C7H14O7	OC[C@@H](O)[C@H]1O[C@@H](O)[C@H](O)[C@@H](O)[C@@H]1O	Organooxygen compounds	Carbohydrates and carbohydrate conjugates	1b	833233	unpd:UNPD154160
6-Deoxy-altro-heptose; α-D-Pyranose-form|6-Deoxy-galacto-heptose; α-D-Pyranose-form|6-Deoxy-manno-heptose; α-D-Pyranose-form|6-Deoxy-talo-heptose; α-D-Pyranose-form|6-Deoxy-talo-heptose; α-L-Pyranose-form|6-Deoxy-talo-heptose; β-L-Pyranose-form	DZVQUXRVCGLPJK-UHFFFAOYSA-N	944020		194.07904	C7H14O6	OCCC1OC(O)C(O)C(O)C1O	Organooxygen compounds	Carbohydrates and carbohydrate conjugates	1b	944020	dnp:JSY96
2-Hydroxypentadecanoic acid|2-Hydroxypentadecanoic acid; (R)-form|2-Hydroxypentadecanoic acid; (±)-form|2-Hydroxypentadecanoic acid; (ξ)-form	NKASEPJANRVKDD-UHFFFAOYSA-N	20411	Lentinula edodes|Pseudosuberites	258.219495	C15H30O3	CCCCCCCCCCCCCC(O)C(O)=O	Fatty Acyls	Fatty acids and conjugates	1b	20411	dnp:CQH86|chebi:84853|lipid maps:LMFA01050045|cas:2507-54-2|metacyc:CPD-8473|pmid:15055237|pubchem cid:5282903|reaxys registry number:1725744
2-Hydroxydodecanoic acid|2-Hydroxydodecanoic acid; (R)-form|2-Hydroxydodecanoic acid; (±)-form|2-Hydroxydodecanoic acid; (ξ)-form	YDZIJQXINJLRLL-UHFFFAOYSA-N	39275	Azotobacter	216.172545	C12H24O3	CCCCCCCCCCC(O)C(O)=O	Fatty Acyls	Fatty acids and conjugates	1b	39275	dnp:CQF84|chebi:36211|lipid maps:LMFA01050036|beilstein registry number:1724284|cas:2984-55-6|gmelin registry number:1323018|pmid:16396109|pubchem cid:97783
methyl (2R)-2-hydroxyicosanoate	ILUGNSBVAUHPIN-HXUWFJFHSA-N	827900		342.3134	C21H42O3	CCCCCCCCCCCCCCCCCC[C@@H](O)C(=O)OC	Fatty Acyls	Fatty alcohols	1b	827900	unpd:UNPD141789|cas:16742-49-7
methyl (2S)-2-hydroxyoctadecanoate	OUFCLLRNNJZLOX-SFHVURJKSA-N	878069		314.2821	C19H38O3	CCCCCCCCCCCCCCCC[C@H](O)C(=O)OC	Fatty Acyls	Fatty alcohols	1b	878069	unpd:UNPD25058|cas:2420-35-1
2-Amino-14-octadecene-1,3,4-triol; N-(2R-Hydroxytetracosanoyl)	NGXBUQBIWOBXTE-CSKARUKUSA-N	1011456		681.627124	C42H83NO5	CCCCCCCCCCCCCCCCCCCCCCC(O)C(O)=NC(CO)C(O)C(O)CCCCCCCCC\C=C\CCC	Organooxygen compounds	Alcohols and polyols	1b	1011456	dnp:OSO82
2-Amino-1,3,4-octadecanetriol; N-(2R,3S-Dihydroxy-12E-eicosenoyl)	GONPBDVJUWKUSA-BMRADRMJNA-N	1044451	Launaea nudicaulis	641.559439	C38H75NO6	CCCCCCCCCCCCCCC(O)C(O)C(CO)N=C(O)C(O)C(O)CCCCCCCC\C=C\CCCCCCC	Organooxygen compounds	Alcohols and polyols	1b	1044451	dnp:RBK35
2-Amino-20-hexacosene-1,3,4-triol; N-(2R-Hydroxyhexadecanoyl)	MNMGQCIYEWFHBC-ACCUITESSA-N	1056236	Panax	681.627124	C42H83NO5	CCCCCCCCCCCCCCC(O)C(O)=NC(CO)C(O)C(O)CCCCCCCCCCCCCCC\C=C\CCCCC	Organooxygen compounds	Alcohols and polyols	1b	1056236	dnp:PTW35
2-Amino-18-tricosene-1,3,4-triol; N-(2ξ,3ξ-Dihydroxyoctadecanoyl)	ITFZSFFVKDTPGS-PKNBQFBNNA-N	1081566	Milicia excelsa	683.606389	C41H81NO6	CCCCCCCCCCCCCCCC(O)C(O)C(O)=NC(CO)C(O)C(O)CCCCCCCCCCCCC\C=C\CCCC	Organooxygen compounds	Alcohols and polyols	1b	1081566	dnp:RBX61
2-Amino-10-octadecene-1,3,4-triol; N-(2R-Hydroxytetracosanoyl)	YLVUHYOHGZBMCD-PCLIKHOPSA-N	1083122	Engleromyces goetzei	681.627124	C42H83NO5	CCCCCCCCCCCCCCCCCCCCCCC(O)C(O)=NC(CO)C(O)C(O)CCCCC\C=C\CCCCCCC	Organooxygen compounds	Alcohols and polyols	1b	1083122	dnp:OOT21
(2R)-2-hydroxy-N-[(2S,3S,4R,14Z)-1,3,4-trihydroxytetracos-14-en-2-yl]octadecanimidic acid	BDZCNSJIXSVVRI-NUTMVADQSA-N	224368		681.6271	C42H83NO5	CCCCCCCCCCCCCCCC[C@@H](O)C(O)=N[C@@H](CO)[C@H](O)[C@H](O)CCCCCCCCC\C=C/CCCCCCCCC	Organooxygen compounds	Alcohols and polyols	1b	224368	unpd:UNPD218682
(2R,3R)-2,3-dihydroxy-N-[(2S,3S,4R,10Z)-1,3,4-trihydroxyicos-10-en-2-yl]docosanimidic acid	JONMMULPIYFOST-QJUNFJFJSA-N	234233		697.622	C42H83NO6	CCCCCCCCCCCCCCCCCCC[C@@H](O)[C@@H](O)C(O)=N[C@@H](CO)[C@H](O)[C@H](O)CCCCC\C=C/CCCCCCCCC	Organooxygen compounds	Alcohols and polyols	1b	234233	unpd:UNPD215594
(2S)-2-hydroxy-N-[(2S,3S,4R,5R,16Z)-1,3,4,5-tetrahydroxytetracos-16-en-2-yl]nonadecanimidic acid	SJCYSDUSSWAFAK-DJXSAFDBSA-N	727903		711.6377	C43H85NO6	CCCCCCCCCCCCCCCCC[C@H](O)C(O)=N[C@@H](CO)[C@H](O)[C@H](O)[C@H](O)CCCCCCCCCC\C=C/CCCCCCC	Organooxygen compounds	Alcohols and polyols	1b	727903	unpd:UNPD28710
(2S)-2-hydroxy-N-[(2S,3S,4R,5R,14Z)-1,3,4,5-tetrahydroxytetracos-14-en-2-yl]octadecanimidic acid	WNKSAKMZUXAZON-AEAYMGCXSA-N	847888		697.622	C42H83NO6	CCCCCCCCCCCCCCCC[C@H](O)C(O)=N[C@@H](CO)[C@H](O)[C@H](O)[C@H](O)CCCCCCCC\C=C/CCCCCCCCC	Organooxygen compounds	Alcohols and polyols	1b	847888	unpd:UNPD53716
(2R)-2-hydroxy-N-[(2S,3S,4R,13E)-1,3,4-trihydroxydocos-13-en-2-yl]hexadecanimidic acid	NMJATLITVAZZIR-CMUKFXBPSA-N	875923		625.5645	C38H75NO5	CCCCCCCCCCCCCC[C@@H](O)C(O)=N[C@@H](CO)[C@H](O)[C@H](O)CCCCCCCC\C=C\CCCCCCCC	Organooxygen compounds	Alcohols and polyols	1b	875923	unpd:UNPD1424|cas:879898-45-0
2-Amino-8-octadecene-1,3,4-triol; N-Hexadecanoyl	SUMVQFSAPMASFY-LSDHQDQOSA-N	912732	Synurus deltoides	553.507009	C34H67NO4	CCCCCCCCCCCCCCCC(O)=NC(CO)C(O)C(O)CCC\C=C\CCCCCCCCC	Organooxygen compounds	Alcohols and polyols	1b	912732	dnp:PLQ61
2-Amino-8-octadecene-1,3,4-triol; N-Docosanoyl	NKJMWDBSQFISEX-BYCLXTJYSA-N	915282	Euphorbia sororia	637.600909	C40H79NO4	CCCCCCCCCCCCCCCCCCCCCC(O)=NC(CO)C(O)C(O)CCC\C=C\CCCCCCCCC	Sphingolipids	Ceramides	1b	915282	dnp:PLQ66
2-Amino-14-tetracosene-1,3,4,5-tetrol; N-(2R-Hydroxynonadecanoyl)	JPNZPIJYDYZLSD-FMQUCBEESA-N	935808	Balsamocitrus	711.637689	C43H85NO6	CCCCCCCCCCCCCCCCCC(O)C(O)=NC(CO)C(O)C(O)C(O)CCCCCCCC\C=C\CCCCCCCCC	Organooxygen compounds	Alcohols and polyols	1b	935808	dnp:PYJ47
1,5-Hexanediol; 1-O-β-D-Glucopyranoside	TUWUCUHEEAQPQK-UHFFFAOYSA-N	989503	Pimpinella anisum	280.152205	C12H24O7	CC(O)CCCCOC1OC(CO)C(O)C(O)C1O	Fatty Acyls	Fatty acyl glycosides	1b	989503	dnp:NOC41
5,7-Dihydroxy-4'-methoxyflavone; 7-O-[2,4-Di-O-acetyl-α-L-rhamnopyranosyl-(1→6)-β-D-glucopyranoside]	YRDMSNMRKGTHMB-UHFFFAOYSA-N	1030820	Dracocephalum peregrinum	676.20034	C32H36O16	COC1=CC=C(C=C1)C1=CC(=O)C2=C(O)C=C(OC3OC(COC4OC(C)C(OC(C)=O)C(O)C4OC(C)=O)C(O)C(O)C3O)C=C2O1	Flavonoids	Flavonoid glycosides	1b	1030820	dnp:PYZ17
5,7-Dihydroxy-4'-methoxyflavone; 7-O-[β-D-Glucopyranosyl-(1→4)-β-D-xylopyranoside]	KJVIZXZUFRNXOE-UHFFFAOYSA-N	1032021	Centratherum	578.16356	C27H30O14	COC1=CC=C(C=C1)C1=CC(=O)C2=C(O)C=C(OC3OCC(OC4OC(CO)C(O)C(O)C4O)C(O)C3O)C=C2O1	Flavonoids	Flavonoid glycosides	1b	1032021	dnp:FOS79
6-C-α-L-Arabinopyranosyl-4',5,7-trihydroxyflavone; 4''-O-α-L-Rhamnopyranosyl	GCKNVFKQNYXTNU-UHFFFAOYSA-N	1037119	Tetrastigma hemsleyanum	548.152995	C26H28O13	CC1OC(OC2COC(C(O)C2O)C2=C(O)C3=C(OC(=CC3=O)C3=CC=C(O)C=C3)C=C2O)C(O)C(O)C1O	Flavonoids	Flavonoid glycosides	1b	1037119	dnp:OPH85
Apigenin 4',7-diglycosides; 4'-O-α-L-Rhamnopyranoside, 7-O-β-D-glucopyranoside	JWESWEUFMKPWPH-UHFFFAOYSA-N	1047093	Ranunculus sieboldii	578.16356	C27H30O14	CC1OC(OC2=CC=C(C=C2)C2=CC(=O)C3=C(O)C=C(OC4OC(CO)C(O)C(O)C4O)C=C3O2)C(O)C(O)C1O	Flavonoids	Flavonoid glycosides	1b	1047093	dnp:OYV22
3'-C-β-D-Glucopyranosyl-4',5,5',7-tetrahydroxyflavone; 3'-Deoxy, 2''-O-α-L-rhamnopyranosyl	YSYAFLJRMITOOL-UHFFFAOYNA-N	1060289	Cinnamosma fragrans	578.16356	C27H30O14	CC1OC(OC2C(O)C(O)C(CO)OC2C2=C(O)C=CC(=C2)C2=CC(=O)C3=C(O)C=C(O)C=C3O2)C(O)C(O)C1O	Flavonoids	Flavones	1b	1060289	dnp:RDD41
5,7-Dihydroxy-4'-methoxyflavone; 7-O-[3,4-Di-O-acetyl-α-L-rhamnopyranosyl-(1→6)-β-D-glucopyranoside]	HKSWYVARIPWBHN-UHFFFAOYSA-N	1076906	Dracocephalum peregrinum	676.20034	C32H36O16	COC1=CC=C(C=C1)C1=CC(=O)C2=C(O)C=C(OC3OC(COC4OC(C)C(OC(C)=O)C(OC(C)=O)C4O)C(O)C(O)C3O)C=C2O1	Flavonoids	Flavonoid glycosides	1b	1076906	dnp:PYZ21
5,7-Dihydroxy-4'-methoxyflavone; 7-O-β-D-Galactopyranoside|5,7-Dihydroxy-4'-methoxyflavone; 7-O-β-D-Glucopyranoside	NLZCOTZRUWYPTP-UHFFFAOYSA-N	1080670	Chrysanthemum indicum|Chrysanthemum morifolium|Tilia japonica	446.1213	C22H22O10	COC1=CC=C(C=C1)C1=CC(=O)C2=C(O)C=C(OC3OC(CO)C(O)C(O)C3O)C=C2O1	Flavonoids	Flavonoid glycosides	1b	1080670	dnp:CNN52
6,8-Di-C-β-D-glucopyranosyl-5,7-dihydroxyflavone	SLVXPCHHHTVCHF-UHFFFAOYSA-N	108264	Lychnophora ericoides	578.16356	C27H30O14	OCC1OC(C(O)C(O)C1O)C1=C(O)C(C2OC(CO)C(O)C(O)C2O)=C2OC(=CC(=O)C2=C1O)C1=CC=CC=C1	Flavonoids	Flavonoid glycosides	1b	108264	dnp:OMT39|hmdb:HMDB0127064
1-hydroxy-3-methoxy-7-{[(2S,3R,4S,5S,6R)-3,4,5-trihydroxy-6-({[(2S,3R,4S,5R)-3,4,5-trihydroxyoxan-2-yl]oxy}methyl)oxan-2-yl]oxy}xanthen-9-one	KDXQJCRCDRBRFU-ILFMMJCVSA-N	112606		552.1479	C25H28O14	COC1=CC(O)=C2C(=O)C3=C(OC2=C1)C=CC(O[C@@H]1O[C@H](CO[C@@H]2OC[C@@H](O)[C@H](O)[C@H]2O)[C@@H](O)[C@H](O)[C@H]1O)=C3	Benzopyrans	1-benzopyrans	1b	112606	hmdb:HMDB0030870|unpd:UNPD59128|cas:85761-72-4
5-hydroxy-7-methoxy-2-(2-{[(2S,3R,4S,5S,6R)-3,4,5-trihydroxy-6-(hydroxymethyl)oxan-2-yl]oxy}phenyl)chromen-4-one	NCWUWWMZUSHZKJ-OXFOAJKANA-N	131602	Andrographis echioides|Andrographis rothii	446.1213	C22H22O10	COC1=CC(O)=C2C(=O)C=C(OC2=C1)C1=CC=CC=C1O[C@@H]1O[C@H](CO)[C@@H](O)[C@H](O)[C@H]1O	Flavonoids	O-methylated flavonoids	1b	131602	knapsack:C00004138|lipid maps:LMPK12110118|unpd:UNPD57933|cas:6736-71-6
3-{[(2R,3S,4S,5R,6S)-6-[5,7-dihydroxy-2-(4-hydroxyphenyl)-4-oxochromen-8-yl]-3,4-dihydroxy-5-{[(2R,3R,4R,5R)-3,4,5-trihydroxyoxan-2-yl]oxy}oxan-2-yl]methoxy}-3-oxopropanoic acid	QCKLWMZDBAKXMG-WVAZCFHUNA-N	135318	Beta vulgaris	650.1483	C29H30O17	O[C@@H]1CO[C@H](O[C@@H]2[C@@H](O)[C@H](O)[C@@H](COC(=O)CC(O)=O)O[C@H]2C2=C(O)C=C(O)C3=C2OC(=CC3=O)C2=CC=C(O)C=C2)[C@H](O)[C@@H]1O			1b	135318	knapsack:C00014091|lipid maps:LMPK12110280|unpd:UNPD86240|cas:205584-37-8
6-[(2S,3R,4S,5S,6S)-4,5-dihydroxy-6-(hydroxymethyl)-3-{[(2S,3R,4S,5R,6S)-3,4,5-trihydroxy-6-methyloxan-2-yl]oxy}oxan-2-yl]-5-hydroxy-2-(4-hydroxyphenyl)-7-{[(2S,3R,4S,5R,6S)-3,4,5-trihydroxy-6-(hydroxymethyl)oxan-2-yl]oxy}chromen-4-one	VSBVKAXEWZFVPV-NFONJABANA-N	136300	Silene	740.2164	C33H40O19	C[C@@H]1O[C@@H](O[C@@H]2[C@@H](O)[C@H](O)[C@H](CO)O[C@H]2C2=C(O[C@@H]3O[C@@H](CO)[C@H](O)[C@H](O)[C@H]3O)C=C3OC(=CC(=O)C3=C2O)C2=CC=C(O)C=C2)[C@H](O)[C@@H](O)[C@H]1O			1b	136300	knapsack:C00006406|cas:72050-96-5
5-hydroxy-2-phenyl-7-{[(2S,3R,4S,5S,6S)-3,4,5-trihydroxy-6-(hydroxymethyl)oxan-2-yl]oxy}chromen-4-one	PIJHQWMTZXDYER-OHPGNTIMNA-N	137023	Cytisus baeticus|Prunus|Spartium junceum	416.1107	C21H20O9	OC[C@@H]1O[C@@H](OC2=CC(O)=C3C(=O)C=C(OC3=C2)C2=CC=CC=C2)[C@H](O)[C@@H](O)[C@@H]1O	Flavonoids	Flavonoid glycosides	1b	137023	knapsack:C00004110|lipid maps:LMPK12110147|unpd:UNPD20365|cas:31025-53-3
5-hydroxy-3-(4-methoxyphenyl)-7-{[(2S,3R,4S,5S,6R)-3,4,5-trihydroxy-6-({[(2R,3R,4S,5S,6S)-3,4,5-trihydroxy-6-(hydroxymethyl)oxan-2-yl]oxy}methyl)oxan-2-yl]oxy}chromen-4-one	BZTCEZPKCUXMNG-KYJUYFODNA-N	137803	Sophora	608.1741	C28H32O15	COC1=CC=C(C=C1)C1=COC2=CC(O[C@@H]3O[C@H](CO[C@@H]4O[C@@H](CO)[C@@H](O)[C@H](O)[C@H]4O)[C@@H](O)[C@H](O)[C@H]3O)=CC(O)=C2C1=O	Isoflavonoids	Isoflavonoid O-glycosides	1b	137803	knapsack:C00010114|cas:63770-90-1
2-(2-hydroxyphenyl)-7-{[(2S,3S,4S,5S,6R)-3,4,5-trihydroxy-6-(hydroxymethyl)oxan-2-yl]oxy}chromen-4-one	XKKIRVNUMZENAQ-MHDJWYLPNA-N	138461	Primula macrophylla	416.1107	C21H20O9	OC[C@H]1O[C@@H](OC2=CC3=C(C=C2)C(=O)C=C(O3)C2=CC=CC=C2O)[C@@H](O)[C@@H](O)[C@@H]1O			1b	138461	knapsack:C00004115|lipid maps:LMPK12110007|unpd:UNPD118811|cas:140187-26-4
4',5,7-Trihydroxy-3'-prenylflavone; 7-O-[α-L-Rhamnopyranosyl-(1→6)-β-D-glucopyranoside]	UJHRVKJFXAWWKH-UHFFFAOYSA-N	144472	Pithecellobium dulce	646.22616	C32H38O14	CC1OC(OCC2OC(OC3=CC(O)=C4C(=O)C=C(OC4=C3)C3=CC=C(O)C(CC=C(C)C)=C3)C(O)C(O)C2O)C(O)C(O)C1O	Flavonoids	Flavonoid glycosides	1b	144472	dnp:HOZ84|hmdb:HMDB0034634|cas:245054-57-3|foodb:FDB013156
1-hydroxy-7-methoxy-3-{[(2S,3R,4S,5S,6R)-3,4,5-trihydroxy-6-({[(2R,3S,4S,5R)-3,4,5-trihydroxyoxan-2-yl]oxy}methyl)oxan-2-yl]oxy}xanthen-9-one	DNIDCQUDANKQTL-LWAOGCTDNA-N	153892	Gentiana lutea	552.1479	C25H28O14	COC1=CC2=C(OC3=CC(O[C@@H]4O[C@H](CO[C@H]5OC[C@@H](O)[C@H](O)[C@@H]5O)[C@@H](O)[C@H](O)[C@H]4O)=CC(O)=C3C2=O)C=C1			1b	153892	knapsack:C00030375|cas:529-48-6
7-{[(2S,3R,4S,5S,6R)-3,4,5-trihydroxy-6-(hydroxymethyl)oxan-2-yl]oxy}-3-(4-{[(2R,3S,4S,5R,6S)-3,4,5-trihydroxy-6-(hydroxymethyl)oxan-2-yl]oxy}phenyl)chromen-4-one	VWEWSCDQMVNOJP-PKZOGTBJNA-N	160248	Maackia|Piptanthus nepalensis|Pueraria montana|Vigna angularis	578.1636	C27H30O14	OC[C@@H]1O[C@H](OC2=CC=C(C=C2)C2=COC3=C(C=CC(O[C@@H]4O[C@H](CO)[C@@H](O)[C@H](O)[C@H]4O)=C3)C2=O)[C@@H](O)[C@@H](O)[C@H]1O			1b	160248	knapsack:C00010080|cas:53681-67-7
6-[(2S,3R,4R,5S,6S)-3,4-dihydroxy-6-(hydroxymethyl)-5-{[(2S,3R,4S,5S,6R)-3,4,5-trihydroxy-6-(hydroxymethyl)oxan-2-yl]oxy}oxan-2-yl]-5-hydroxy-2-(4-hydroxyphenyl)-7-methoxychromen-4-one	LTSHFAAMUZRJGB-SAQWAIDENA-N	160435	Ziziphus jujuba	608.1741	C28H32O15	COC1=CC2=C(C(=O)C=C(O2)C2=CC=C(O)C=C2)C(O)=C1[C@@H]1O[C@@H](CO)[C@@H](O[C@@H]2O[C@H](CO)[C@@H](O)[C@H](O)[C@H]2O)[C@H](O)[C@H]1O			1b	160435	knapsack:C00006265|cas:108657-24-5
5,7-dihydroxy-2-(4-hydroxyphenyl)-6-[(2S,3R,4R,5S,6R)-3,4,5-trihydroxy-6-({[(2R,3S,4R,5R,6S)-3,4,5-trihydroxy-6-methyloxan-2-yl]oxy}methyl)oxan-2-yl]chromen-4-one	FESGFDALJOTSAP-KPGXWZNANA-N	161742	Garcinia dulcis|Ruta graveolens|Vigna radiata|Vitis	578.1636	C27H30O14	C[C@@H]1O[C@@H](OC[C@H]2O[C@H]([C@H](O)[C@@H](O)[C@@H]2O)C2=C(O)C3=C(OC(=CC3=O)C3=CC=C(O)C=C3)C=C2O)[C@@H](O)[C@H](O)[C@H]1O			1b	161742	knapsack:C00014041|lipid maps:LMPK12110263|unpd:UNPD170387|cas:869669-58-9|foodb:FDB001696
6-[(2S,3R,4S,5S,6S)-4,5-dihydroxy-6-(hydroxymethyl)-3-{[(2S,3R,4S,5R,6S)-3,4,5-trihydroxy-6-methyloxan-2-yl]oxy}oxan-2-yl]-5,7-dihydroxy-2-(4-methoxyphenyl)chromen-4-one	JIKPWRRUSIBFLE-VJJORKBYNA-N	164488		592.1792	C28H32O14	COC1=CC=C(C=C1)C1=CC(=O)C2=C(O1)C=C(O)C([C@@H]1O[C@@H](CO)[C@@H](O)[C@H](O)[C@H]1O[C@@H]1O[C@@H](C)[C@H](O)[C@H](O)[C@H]1O)=C2O			1b	164488	knapsack:C00006271|cas:64271-11-0
6-[(2S,3S,4S,5R)-4,5-dihydroxy-3-{[(2S,3S,4S,5S)-3,4,5-trihydroxyoxan-2-yl]oxy}oxan-2-yl]-5-hydroxy-2-(4-hydroxyphenyl)-7-{[(2S,3R,4S,5S,6R)-3,4,5-trihydroxy-6-(hydroxymethyl)oxan-2-yl]oxy}chromen-4-one	KRNULZZOBAWHRO-MNZNXJMVNA-N	166337	Cerastium arvense	696.1902	C31H36O18	OC[C@H]1O[C@@H](OC2=C([C@@H]3OC[C@@H](O)[C@H](O)[C@@H]3O[C@@H]3OC[C@H](O)[C@H](O)[C@@H]3O)C(O)=C3C(=O)C=C(OC3=C2)C2=CC=C(O)C=C2)[C@H](O)[C@@H](O)[C@@H]1O			1b	166337	knapsack:C00006306|cas:89648-71-5
3-(4-hydroxyphenyl)-7-{[(2S,3R,4S,5S,6R)-3,4,5-trihydroxy-6-({[(2R,3R,4R,5R,6R)-3,4,5-trihydroxy-6-methyloxan-2-yl]oxy}methyl)oxan-2-yl]oxy}chromen-4-one	WMSFFKXKPQJZPN-WADLQPFUNA-N	166405	Derris scandens	562.1686	C27H30O13	C[C@H]1O[C@@H](OC[C@H]2O[C@@H](OC3=CC4=C(C=C3)C(=O)C(=CO4)C3=CC=C(O)C=C3)[C@H](O)[C@@H](O)[C@@H]2O)[C@H](O)[C@H](O)[C@H]1O			1b	166405	knapsack:C00019115|cas:343277-32-7
5,7-dihydroxy-2-(4-hydroxyphenyl)-6-[(2S,3R,4R,5S,6S)-3,4,5-trihydroxy-6-(hydroxymethyl)oxan-2-yl]-8-[(2R,3R,4R,5R)-3,4,5-trihydroxyoxan-2-yl]chromen-4-one	MMDUKUSNQNWVET-JTQUFEMGNA-N	169616	Artemisia judaica|Catananche caerulea|Flourensia cernua|Oryza sativa|Viola yedoensis	564.1479	C26H28O14	OC[C@@H]1O[C@H]([C@H](O)[C@@H](O)[C@@H]1O)C1=C(O)C([C@H]2OC[C@@H](O)[C@@H](O)[C@H]2O)=C2OC(=CC(=O)C2=C1O)C1=CC=C(O)C=C1			1b	169616	knapsack:C00006382|cas:61328-41-4
7-hydroxy-8-[(2S,3S,4R,5S,6S)-3,4,5-trihydroxy-6-(hydroxymethyl)oxan-2-yl]-3-(4-{[(2R,3S,4R,5R,6S)-3,4,5-trihydroxy-6-(hydroxymethyl)oxan-2-yl]oxy}phenyl)chromen-4-one	GZFMKWZQYRIRBD-IMZMXWKUNA-N	173357	Pueraria montana	578.1636	C27H30O14	OC[C@@H]1O[C@H](OC2=CC=C(C=C2)C2=COC3=C(C=CC(O)=C3[C@@H]3O[C@@H](CO)[C@@H](O)[C@H](O)[C@@H]3O)C2=O)[C@@H](O)[C@H](O)[C@H]1O			1b	173357	knapsack:C00006228|lipid maps:LMPK12050011|unpd:UNPD115662|cas:117047-08-2
5-hydroxy-2-(4-hydroxyphenyl)-6-[(2S,3S,4R,5S,6R)-3,4,5-trihydroxy-6-(hydroxymethyl)oxan-2-yl]-7-{[(2S,3S,4S,5S)-3,4,5-trihydroxyoxan-2-yl]oxy}chromen-4-one	YWTMOKNFGZQLRN-ZJHPIMELNA-N	188124	Silene	564.1479	C26H28O14	OC[C@H]1O[C@H]([C@@H](O)[C@@H](O)[C@@H]1O)C1=C(O[C@@H]2OC[C@H](O)[C@H](O)[C@@H]2O)C=C2OC(=CC(=O)C2=C1O)C1=CC=C(O)C=C1			1b	188124	knapsack:C00006173|cas:54951-90-5
(2R,3R,4S,5S,6R)-2-(2-hydroxyethoxy)-6-(hydroxymethyl)oxane-3,4,5-triol	SMORULFPMBCEPX-JAJWTYFOSA-N	843965		224.0896	C8H16O7	OCCO[C@@H]1O[C@H](CO)[C@@H](O)[C@H](O)[C@H]1O	Organooxygen compounds	Carbohydrates and carbohydrate conjugates	1b	843965	unpd:UNPD82527|cas:5994-13-8
(2R,3R,4S,5S,6R)-2-{[(2R,3S)-3-hydroxybutan-2-yl]oxy}-6-(hydroxymethyl)oxane-3,4,5-triol	ZLXYJEYKAQYNPV-KGAKFFKESA-N	858374		252.1209	C10H20O7	C[C@H](O)[C@@H](C)O[C@@H]1O[C@H](CO)[C@@H](O)[C@H](O)[C@H]1O	Organooxygen compounds	Carbohydrates and carbohydrate conjugates	1b	858374	unpd:UNPD130044
4,6-Dideoxy-xylo-hexose; Me glycoside, 3-Me	LOYFMRVEBZCEAP-UHFFFAOYSA-N	914971		176.10486	C8H16O4	COC1CC(C)OC(OC)C1O	Oxanes		1b	914971	dnp:HDK89
6-O-Methylgalactose; Me glycoside	FJFRHMFVCLTWOW-UHFFFAOYSA-N	939907		208.09469	C8H16O6	COCC1OC(OC)C(O)C(O)C1O	Organooxygen compounds	Carbohydrates and carbohydrate conjugates	1b	939907	dnp:BWD29
Ethyl glucoside; 4-Me	YTNQDNTUAJSVQW-UHFFFAOYSA-N	987478		222.11034	C9H18O6	CCOC1OC(CO)C(OC)C(O)C1O	Organooxygen compounds	Carbohydrates and carbohydrate conjugates	1b	987478	dnp:BXM14
Drybonioside	HNVUYSUCFAEDLS-UHFFFAOYNA-N	989815	Drynaria bonii	356.16825	C14H28O10	CCOC1OC(COC(CO)CO)C(O)C(OC(CO)CO)C1O	Organooxygen compounds	Carbohydrates and carbohydrate conjugates	1b	989815	dnp:RMF70
1-(4-Hydroxy-3,5-dimethoxyphenyl)-1,2,3-propanetriol; 4'-Me ether	OGXMEGPAYOEFDT-UHFFFAOYNA-N	935960	Smilax trinervula	258.11034	C12H18O6	COC1=CC(=CC(OC)=C1OC)C(O)C(O)CO	Phenol ethers	Anisoles	1b	935960	dnp:ROR01
N-[(2R,3S,5S,6R)-2-ethoxy-5-hydroxy-6-(hydroxymethyl)oxan-3-yl]ethanimidic acid	RYQMOGXKTUYNQX-AXTSPUMRSA-N	735692		233.1263	C10H19NO5	CCO[C@@H]1O[C@H](CO)[C@@H](O)C[C@@H]1N=C(C)O	Organooxygen compounds	Carbohydrates and carbohydrate conjugates	1b	735692	unpd:UNPD97467|cas:58780-54-4
N-[(2S,3R,4R,5R,6R)-2,4,5-trihydroxy-6-methyloxan-3-yl]ethanimidic acid	XOCCAGJZGBCJME-VDUCJHRSSA-N	756944		205.095	C8H15NO5	C[C@H]1O[C@H](O)[C@H](N=C(C)O)[C@@H](O)[C@H]1O	Organooxygen compounds	Carbohydrates and carbohydrate conjugates	1b	756944	unpd:UNPD186850|cas:117221-61-1
N-[(2R,3S,4R,5S,6R)-2-{[(2S,3S)-1,3-dihydroxybutan-2-yl]oxy}-4,5-dihydroxy-6-(hydroxymethyl)oxan-3-yl]ethanimidic acid	RVQKKAGYGVTHJB-UOWIQSJTSA-N	762501		309.1424	C12H23NO8	C[C@H](O)[C@H](CO)O[C@@H]1O[C@H](CO)[C@@H](O)[C@H](O)[C@@H]1N=C(C)O	Organooxygen compounds	Carbohydrates and carbohydrate conjugates	1b	762501	unpd:UNPD188723
2-Amino-2,3-dideoxy-ribo-hexose; Me glycoside, N-Ac	ZDUWEUJKUHDFSU-UHFFFAOYSA-N	993906		219.110674	C9H17NO5	COC1OC(CO)C(O)CC1N=C(C)O	Organooxygen compounds	Carbohydrates and carbohydrate conjugates	1b	993906	dnp:GZQ63
(9E,12Z,14Z,16R)-16-hydroxyoctadeca-9,12,14-trienoic acid	ILSZLGCGBGSHFR-FQAUQHQQSA-N	733345		294.2195	C18H30O3	CC[C@@H](O)\C=C/C=C\C\C=C\CCCCCCCC(O)=O	Fatty Acyls	Lineolic acids and derivatives	1b	733345	unpd:UNPD199047
methyl (9Z,11E,13R)-13-hydroxyoctadeca-9,11-dienoate	ZVMLLPSSQZSZOA-GRAVQBDDSA-N	748093		310.2508	C19H34O3	CCCCC[C@@H](O)\C=C\C=C/CCCCCCCC(=O)OC	Fatty Acyls	Lineolic acids and derivatives	1b	748093	unpd:UNPD185932
(6S,7Z,9E,12E)-6-hydroxyhexadeca-7,9,12,15-tetraenoic acid	CZGIKANMUWRLIP-VBWALXDZSA-N	767637		264.1725	C16H24O3	O[C@@H](CCCCC(O)=O)\C=C/C=C/C\C=C\CC=C	Fatty Acyls	Fatty acids and conjugates	1b	767637	unpd:UNPD119321
(9Z,11Z,13R,15Z)-13-hydroxyoctadeca-9,11,15-trienoic acid	KLLGGGQNRTVBSU-CSJCGYGCSA-N	871977		294.2195	C18H30O3	CC\C=C/C[C@@H](O)\C=C/C=C\CCCCCCCC(O)=O	Fatty Acyls	Lineolic acids and derivatives	1b	871977	unpd:UNPD26475
(8E,10Z,12R,14E)-12-hydroxyheptadeca-8,10,14-trienoic acid	LUZYMVXBIJSYFM-MLZVCAFGSA-N	890445		280.2038	C17H28O3	CC\C=C\C[C@@H](O)\C=C/C=C/CCCCCCC(O)=O	Fatty Acyls	Fatty acids and conjugates	1b	890445	unpd:UNPD24110
(9E,11Z,13R,15Z)-13-hydroxyoctadeca-9,11,15-trienoic acid	KLLGGGQNRTVBSU-HDCNYQBVSA-N	892172		294.2195	C18H30O3	CC\C=C/C[C@@H](O)\C=C/C=C/CCCCCCCC(O)=O	Fatty Acyls	Lineolic acids and derivatives	1b	892172	unpd:UNPD199766
7(14)-Bisabolene-1,2,3,4,5,8,10,11-octol; 4-Ketone, 2,8-diangeloyl	WDCWMAOKESOENY-QKFASICWNA-N	1074844	Parasenecio rubescens	498.2465	C25H38O10	C\C=C(\C)C(=O)OC(CC(O)C(C)(C)O)C(=C)C1C(O)C(OC(=O)C(\C)=C/C)C(C)(O)C(=O)C1O	Prenol lipids	Sesquiterpenoids	1b	1074844	dnp:RVK03
3-Hydroxy-8-oxo-6-eremophilen-12-oic acid; 3-Angeloyl	XMXSEIHUFASIQO-WDZFZDKYSA-N	1046221		348.193675	C20H28O5	C\C=C(\C)C(=O)OC1CCC2CC(=O)C(=CC2(C)C1C)C(C)C(O)=O	Prenol lipids	Sesquiterpenoids	1b	1046221	dnp:ONF13
7-{[(2R)-3,3-dimethyloxiran-2-yl]methoxy}-5-hydroxy-3,8-dimethoxy-2-phenylchromen-4-one	ZSBMVYLMXIISEC-OAHLLOKOSA-N	847113		398.1366	C22H22O7	COC1=C(OC[C@H]2OC2(C)C)C=C(O)C2=C1OC(=C(OC)C2=O)C1=CC=CC=C1	Flavonoids	O-methylated flavonoids	1b	847113	unpd:UNPD139135|cas:94390-13-3
(5S)-5-phenyl-4,5-dihydro-1,3-oxazole-2-thiol	ULDSUTWYOBXEBV-MRVPVSSYSA-N	798914		179.0405	C9H9NOS	SC1=NC[C@@H](O1)C1=CC=CC=C1	Benzene and substituted derivatives		1b	798914	unpd:UNPD82423|cas:31456-67-4
2',4',5,5',7-Pentahydroxyisoflavone; 4',5'-Di-Me ether	XTQFIPOLABHASM-UHFFFAOYSA-N	165187	Erythrina	330.073955	C17H14O7	COC1=C(OC)C=C(C(O)=C1)C1=COC2=CC(O)=CC(O)=C2C1=O	Isoflavonoids	O-methylated isoflavonoids	1b	165187	dnp:LHB25|knapsack:C00009848|lipid maps:LMPK12050334|unpd:UNPD45936|cas:122127-74-6|pubchem cid:5492434
3',4',5,6,7-Pentahydroxyisoflavone; 3',4',6,7-Tetra-Me ether	CCZHKEJGAJVDRC-UHFFFAOYSA-N	171187		358.105255	C19H18O7	COC1=C(OC)C=C(C=C1)C1=COC2=CC(OC)=C(OC)C(O)=C2C1=O	Isoflavonoids	O-methylated isoflavonoids	1b	171187	dnp:LGZ74|knapsack:C00009860|lipid maps:LMPK12050412|unpd:UNPD153593|cas:78134-88-0|pubchem cid:15290942
3,6,8-trihydroxy-1-[(3S)-3-hydroxy-3,7-dimethyloct-6-en-1-yl]-2-methoxyxanthen-9-one	BPANZWARHZNCBM-UHFFFAOYNA-N	174197	Garcinia parvifolia	428.1835	C24H28O7	COC1=C(O)C=C2OC3=CC(O)=CC(O)=C3C(=O)C2=C1CC[C@@](C)(O)CCC=C(C)C	Benzopyrans	1-benzopyrans	1b	174197	knapsack:C00046284|unpd:UNPD181869|cas:370562-44-0
3',4',5,6,7-Pentahydroxyisoflavone; 3',4',6-Tri-Me ether	MZERYTHMEZCPQG-UHFFFAOYSA-N	174800	Araucaria angustifolia|Dalbergia spinosa|Iris japonica|Iris kashmiriana|Juniperus	344.089605	C18H16O7	COC1=C(OC)C=C(C=C1)C1=COC2=C(C(O)=C(OC)C(O)=C2)C1=O	Isoflavonoids	O-methylated isoflavonoids	1b	174800	dnp:HCG89|knapsack:C00009480|lipid maps:LMPK12050406|unpd:UNPD173846|cas:78134-85-7|pubchem cid:14185735
2',6,7-Trihydroxyisoflavone; 6-Me ether	NZKZXXZIAHQNLV-UHFFFAOYSA-N	176335	Salicornia europaea	284.068475	C16H12O5	COC1=C(O)C=C2OC=C(C(=O)C2=C1)C1=CC=CC=C1O	Isoflavonoids	Isoflav-2-enes	1b	176335	dnp:KWB94|knapsack:C00009818|lipid maps:LMPK12050093|unpd:UNPD52267|cas:85580-25-2|pubchem cid:44257241
(4aS,5S,6S,8aS)-5-hydroxy-6-isopropyl-8a-methyl-4-methylidene-hexahydro-2H-naphthalen-1-one	GCPDRNZIBLNTCH-ATGSNQNLSA-N	853807		236.1776	C15H24O2	CC(C)[C@@H]1CC[C@@]2(C)[C@@H]([C@H]1O)C(=C)CCC2=O	Prenol lipids	Sesquiterpenoids	1b	853807	unpd:UNPD99489|cas:488136-87-4
12-(Dehydrocacalohastin-14-yl)cacalol	ZKNMDRBVWSTTNR-UHFFFAOYSA-N	991687	Senecio	468.23006	C31H32O4	COC1=C2OC=C(C)C2=C(CC2=C(C)C3=C(O2)C(O)=C2CCCC(C)C2=C3C)C2=C(C)C=CC=C12	Prenol lipids	Sesquiterpenoids	1b	991687	dnp:OWX81
(4aR,5S,8aR,9S,9aS)-5,9,9a-trihydroxy-3,5,8a-trimethyl-4H,4aH,6H,7H,8H,9H-naphtho[2,3-b]furan-2-one	KMZIGJWJPWXUPI-BGNCJLHMSA-N	772884		282.1467	C15H22O5	CC1=C2C[C@H]3[C@@](C)(O)CCC[C@@]3(C)[C@H](O)[C@@]2(O)OC1=O	Prenol lipids	Terpene lactones	1b	772884	unpd:UNPD171094|cas:1048026-40-9
(2E)-4-(4-hydroxy-3-methoxyphenyl)-N-[2-(3-hydroxy-4-methoxyphenyl)ethyl]but-2-enimidic acid	ZGCSDBMDEGSSAY-HWKANZROSA-N	228736		357.1576	C20H23NO5	COC1=C(O)C=C(CCN=C(O)\C=C\CC2=CC(OC)=C(O)C=C2)C=C1	Phenols	Methoxyphenols	1b	228736	unpd:UNPD201434
Dopamine; N-(4-Hydroxy-3-methoxy-E-cinnamoyl)|Dopamine; N-(4-Hydroxy-3-methoxy-Z-cinnamoyl)	ZRLYUFOWFPPSTD-QPJJXVBHSA-N	68099	Allium tuberosum|Amaranthus|Atraphaxis spinosa|Peperomia	329.126324	C18H19NO5	COC1=C(O)C=CC(\C=C\C(O)=NCCC2=CC(O)=C(O)C=C2)=C1	Cinnamic acids and derivatives	Hydroxycinnamic acids and derivatives	1b	68099	dnp:FOW78|hmdb:HMDB0137055|knapsack:C00027445|unpd:UNPD155309|cas:105988-37-2
3,5-Dihydroxyflavone; 5-O-β-D-Glucopyranoside	WJXHRGNRCZVJHO-UHFFFAOYSA-N	1058352	Anthemis	416.110735	C21H20O9	OCC1OC(OC2=CC=CC3=C2C(=O)C(O)=C(O3)C2=CC=CC=C2)C(O)C(O)C1O	Flavonoids	Flavonoid glycosides	1b	1058352	dnp:MKK35
(1R,3aS,3bR,5aR,7S,8R,9aR,9bS,11aR)-1-[(2S,3R,4R)-3,4-dihydroxy-6-methylheptan-2-yl]-9a,11a-dimethyl-tetradecahydro-1H-cyclopenta[a]phenanthrene-7,8-diol	LCZMVUQKRUXUPG-MRSYTFMGSA-N	762265		436.3553	C27H48O4	CC(C)C[C@@H](O)[C@H](O)[C@@H](C)[C@H]1CC[C@H]2[C@@H]3CC[C@@H]4C[C@H](O)[C@H](O)C[C@@]4(C)[C@H]3CC[C@@]12C	Steroids and steroid derivatives	Bile acids, alcohols and derivatives	1b	762265	unpd:UNPD11533|cas:169624-26-4
Cholane-2,3,24-triol|Cholane-2,3,24-triol; (2β,3α,5α)-form	UHNFPPNXCGQAES-UHFFFAOYSA-N	940104		378.313395	C24H42O3	CC(CCCO)C1CCC2C3CCC4CC(O)C(O)CC4(C)C3CCC12C	Steroids and steroid derivatives	Bile acids, alcohols and derivatives	1b	940104	dnp:QGY30
24-Methylenelanost-9(11)-en-3-ol|24-Methylenelanost-9(11)-en-3-ol; 3α-form|24-Methylenelanost-9(11)-en-3-ol; 3β-form	BEEARZYDKRRUMX-UHFFFAOYSA-N	134177	Agrostophyllum brevipes|Quercus aliena	440.401815	C31H52O	CC(C)C(=C)CCC(C)C1CCC2(C)C3CCC4C(C)(C)C(O)CCC4(C)C3=CCC12C	Steroids and steroid derivatives	Ergostane steroids	1b	134177	dnp:JJC82|hmdb:HMDB0035211|knapsack:C00036696|cas:52222-75-0|foodb:FDB013858|pmid:11413487
8,14-Epoxy-3,5-dihydroxycard-20(22)-enolide; 3-O-[β-D-Glucopyranosyl-(1→4)-β-D-cymaropyranoside]	ZWHFFNQUVBRSNG-UHFFFAOYSA-N	920583	Periploca forrestii	694.356445	C36H54O13	COC1CC(OC2CCC3(C)C4CCC5(C)C(CCC55OC45CCC3(O)C2)C2=CC(=O)OC2)OC(C)C1OC1OC(CO)C(O)C(O)C1O	Steroids and steroid derivatives	Steroid lactones	1b	920583	dnp:POH77
(2S)-2-(4-hydroxyphenyl)-2-{[(2S,3R,4S,5S,6R)-3,4,5-trihydroxy-6-(hydroxymethyl)oxan-2-yl]oxy}acetonitrile	NVLTYOJHPBMILU-HUXGKSLCSA-N	866901		311.1005	C14H17NO7	OC[C@H]1O[C@H](O[C@H](C#N)C2=CC=C(O)C=C2)[C@H](O)[C@@H](O)[C@@H]1O	Organooxygen compounds	Carbohydrates and carbohydrate conjugates	1b	866901	unpd:UNPD110857
7-Hydroxy-6-(3-hydroxy-3-methyl-1-butenyl)-2H-1-benzopyran-2-one; 1',2'-Dihydro, 7-Me ether	YCIWLTLAWPAWSP-UHFFFAOYSA-N	78308	Limonia acidissima	262.12051	C15H18O4	COC1=CC2=C(C=CC(=O)O2)C=C1CCC(C)(C)O	Coumarins and derivatives		1b	78308	dnp:CMR12|hmdb:HMDB0030691|unpd:UNPD192831|cas:81892-79-7|foodb:FDB002611
Citrubuntin	GHVNFLHFOPJJNP-SNAWJCMRSA-N	81194	Citrus grandis	242.094295	C15H14O3	COC1=CC2=C(C=CC(=O)O2)C=C1\C=C\C(C)=C	Coumarins and derivatives		1b	81194	dnp:LMF85|hmdb:HMDB0039146|knapsack:C00019813|unpd:UNPD167556|cas:74794-83-5|chemspider:30777330|foodb:FDB018666
7-hydroxy-8-[(2Z)-4-hydroxy-3-methylbut-2-en-1-yl]chromen-2-one	TXAQUMCUNALGRP-MBXJOHMKSA-N	820695		246.0892	C14H14O4	C\C(CO)=C\CC1=C(O)C=CC2=C1OC(=O)C=C2	Coumarins and derivatives	Hydroxycoumarins	1b	820695	unpd:UNPD3307|cas:53004-79-8
4-(7-hydroxy-2-oxochromen-6-yl)-2-methylbut-2-en-1-yl acetate	ILRQFFUQLPOVNR-UHFFFAOYSA-N	864726		288.0998	C16H16O5	CC(=O)OCC(C)=CCC1=CC2=C(OC(=O)C=C2)C=C1O	Coumarins and derivatives	Hydroxycoumarins	1b	864726	unpd:UNPD220477
7-Hydroxy-2-oxo-2H-1-benzopyran-6-carboxylic acid	SSYRTNYKCKNPJB-UHFFFAOYSA-N	908479	Peucedanum	206.021525	C10H6O5	OC(=O)C1=C(O)C=C2OC(=O)C=CC2=C1	Coumarins and derivatives	Hydroxycoumarins	1b	908479	dnp:JGD05
7-Hydroxy-6-methyl-2H-1-benzopyran-2-one; Ac	AYHSRSLMDCLHKM-UHFFFAOYSA-N	921553		218.05791	C12H10O4	CC(=O)OC1=CC2=C(C=CC(=O)O2)C=C1C	Coumarins and derivatives		1b	921553	dnp:FXL03
5,7-Dihydroxy-8-(3-methyl-2-butenyl)-2H-1-benzopyran-2-one	LVBKSGLMACQGNB-UHFFFAOYSA-N	988669		246.08921	C14H14O4	CC(C)=CCC1=C2OC(=O)C=CC2=C(O)C=C1O	Coumarins and derivatives	Hydroxycoumarins	1b	988669	dnp:LMF87
Protopine; N-Oxide	FUWVSQIZKKGXNV-UHFFFAOYSA-N	993213	Bocconia	369.121239	C20H19NO6	CN1(=O)CCC2=CC3=C(OCO3)C=C2C(=O)CC2=C(C1)C1=C(OCO1)C=C2	Benzodioxoles		1b	993213	dnp:CGR01
(3S)-5'-(methylsulfanyl)-3'H-spiro[indole-3,2'-[1,4]thiazol]-2-ol	FUHQSEOSBHASCH-NSHDSACASA-N	773807		250.0235	C11H10N2OS2	CSC1=NC[C@]2(S1)C(O)=NC1=CC=CC=C21	Indoles and derivatives	Indolines	1b	773807	unpd:UNPD134318|cas:113866-40-3
7-Hydroxy-5-triacontanone	RTZOZODNFHGJSC-UHFFFAOYSA-N	989431	Costus	452.45933	C30H60O2	CCCCCCCCCCCCCCCCCCCCCCCC(O)CC(=O)CCCC	Fatty Acyls	Fatty alcohols	1b	989431	dnp:FKK82
aconitate	GTZCVFVGUGFEME-UHFFFAOYSA-N	8702		174.0164	C6H6O6	OC(=O)CC(=CC(O)=O)C(O)=O	Carboxylic acids and derivatives	Tricarboxylic acids and derivatives	1b	8702	chebi:22211|unpd:UNPD226578|beilstein registry number:1725828|cas:499-12-7|gmelin registry number:185280|pmid:24702026|reaxys registry number:1725828|wikipedia:Aconitic_acid
4-[(3R,5S,9S,10R,12R,14S,15R,17S,18R,19R,22R,23R)-10,17,22-trihydroxy-9-methoxy-14,18-dimethyl-4,6,11-trioxahexacyclo[12.11.0.0³,¹².0⁵,¹⁰.0¹⁵,²³.0¹⁸,²²]pentacos-1-en-19-yl]-5H-furan-2-one	TWRRVMOZNXTRKY-AWAWQBQRSA-N	728479		532.2672	C29H40O9	CO[C@H]1CCO[C@H]2O[C@@H]3C=C4CC[C@@H]5[C@@H](C[C@H](O)[C@@]6(C)[C@H](CC[C@@]56O)C5=CC(=O)OC5)[C@]4(C)C[C@H]3O[C@]12O	Steroids and steroid derivatives	Steroid lactones	1b	728479	unpd:UNPD189722|cas:129274-44-8
3,5,14-Trihydroxycarda-7,20(22)-dienolide; 3-O-[β-D-Glucopyranosyl-(1→4)-β-D-digitoxopyranoside]	LLZFNSMARKSPCI-UHFFFAOYSA-N	910177	Periploca forrestii	680.340795	C35H52O13	CC1OC(CC(O)C1OC1OC(CO)C(O)C(O)C1O)OC1CCC2(C)C3CCC4(C)C(CCC4(O)C3=CCC2(O)C1)C1=CC(=O)OC1	Steroids and steroid derivatives	Steroidal glycosides	1b	910177	dnp:QSW40
Elaeodendroside B; 12α-Hydroxy	TWRRVMOZNXTRKY-UHFFFAOYNA-N	948238	Elaeodendron glaucum	532.267235	C29H40O9	COC1CCOC2OC3C=C4CCC5C(CC(O)C6(C)C(CCC56O)C5=CC(=O)OC5)C4(C)CC3OC12O	Steroids and steroid derivatives	Steroid lactones	1b	948238	dnp:BRZ59
(7S,8R)-8-(4-hydroxy-3-methoxyphenyl)-3-methoxy-6,7-dimethyl-7,8-dihydronaphthalen-2-ol	XPWUEOIRZVEGJK-MPBGBICISA-N	227396		326.1518	C20H22O4	COC1=C(O)C=CC(=C1)[C@H]1[C@H](C)C(C)=CC2=CC(OC)=C(O)C=C12	Aryltetralin lignans		1b	227396	unpd:UNPD216958|cas:1425863-00-8
4-[(1R,2S,3R)-7-hydroxy-2,3-bis(hydroxymethyl)-6-methoxy-1,2,3,4-tetrahydronaphthalen-1-yl]benzene-1,2-diol	GQLVRVYXAHDDLB-BBEJJTJUSA-N	817237		346.1416	C19H22O6	COC1=C(O)C=C2[C@H]([C@H](CO)[C@H](CO)CC2=C1)C1=CC(O)=C(O)C=C1	Aryltetralin lignans	9,9p-dihydroxyaryltetralin lignans	1b	817237	unpd:UNPD147814|cas:477-72-5
(+)-guaiacin	TZAAYUCUPIYQBR-JGRMJRGVSA-N	895836		328.1675	C20H24O4	COC1=C(O)C=C2[C@@H]([C@@H](C)[C@H](C)CC2=C1)C1=CC(OC)=C(O)C=C1	Aryltetralin lignans		1b	895836	unpd:UNPD130494|cas:36531-08-5
(6R,7R,8R)-8-(4-hydroxy-3-methoxyphenyl)-6,7-bis(hydroxymethyl)-3-methoxy-5,6,7,8-tetrahydronaphthalen-2-ol	OGFXBIXJCWAUCH-ZQGRQUNCSA-N	897626		360.1573	C20H24O6	COC1=C(O)C=C2[C@H]([C@@H](CO)[C@H](CO)CC2=C1)C1=CC(OC)=C(O)C=C1	Aryltetralin lignans	9,9p-dihydroxyaryltetralin lignans	1b	897626	unpd:UNPD140160
7-hydroxy-3,5-dimethoxy-2-phenylchromen-4-one	BUNIGAWIPPRWMH-UHFFFAOYSA-N	242094		298.0841	C17H14O5	COC1=C2C(=O)C(OC)=C(OC2=CC(O)=C1)C1=CC=CC=C1	Flavonoids	O-methylated flavonoids	1b	242094	unpd:UNPD175371
5-hydroxy-2-(4-{[(2R)-1-hydroxy-3-methylbut-3-en-2-yl]oxy}phenyl)-3,7-dimethoxychromen-4-one	YTXVFIPADGACSH-SFHVURJKSA-N	242435		398.1366	C22H22O7	COC1=CC(O)=C2C(OC(C3=CC=C(O[C@@H](CO)C(C)=C)C=C3)=C(OC)C2=O)=C1	Flavonoids	O-methylated flavonoids	1b	242435	unpd:UNPD223389
5,7-Dihydroxy-8-(4-hydroxyphenyl)-2,2-dimethyl-2H,6H-benzo[1,2-b:5,4-b']dipyran-6-one; 4'-Deoxy	RFRPOLOEORGLAB-UHFFFAOYSA-N	243388	Macaranga kurzii	336.099775	C20H16O5	CC1(C)OC2=CC3=C(C(O)=C2C=C1)C(=O)C(O)=C(O3)C1=CC=CC=C1	Flavonoids	Pyranoflavonoids	1b	243388	dnp:QVQ65|unpd:UNPD211817|cas:42193-89-5
3,4',5,7-Tetrahydroxy-3',5'-diprenylflavone; 3-Me ether	OABSCYOEXNPPTI-UHFFFAOYSA-N	244302	Dodonaea polyandra	436.18859	C26H28O6	COC1=C(OC2=CC(O)=CC(O)=C2C1=O)C1=CC(CC=C(C)C)=C(O)C(CC=C(C)C)=C1	Flavonoids	Flavones	1b	244302	dnp:QQG80|unpd:UNPD203531|cas:1307578-74-0
4',5-Dihydroxy-3,7-dimethoxyflavone; 4'-O-[1ξ-(Hydroxymethyl)-2-methyl-2-propenyl]	YTXVFIPADGACSH-UHFFFAOYNA-N	956711	Spiranthes sinensis	398.136555	C22H22O7	COC1=CC(O)=C2C(OC(C3=CC=C(OC(CO)C(C)=C)C=C3)=C(OC)C2=O)=C1	Flavonoids	O-methylated flavonoids	1b	956711	dnp:RFC15
[(2S,3R,4R,5S,6R)-6-{[(2S,3R,4S,5S,6R)-6-{[(2R,3S,4R,6R)-6-{[(1R,3aR,3bS,5aR,7S,9aR,9bS,11aS)-9a-formyl-3a,5a-dihydroxy-11a-methyl-1-(5-oxo-2H-furan-3-yl)-dodecahydro-1H-cyclopenta[a]phenanthren-7-yl]oxy}-4-hydroxy-2-methyloxan-3-yl]oxy}-4,5-dihydroxy-2-(hydroxymethyl)oxan-3-yl]oxy}-3,4,5-trihydroxyoxan-2-yl]methyl (2E)-3-(4-hydroxy-3,5-dimethoxyphenyl)prop-2-enoate	YKVQVKPWTRIMEV-QLKSLNNYSA-N	853972		1064.4464	C52H72O23	COC1=CC(\C=C\C(=O)OC[C@@H]2O[C@H](O[C@H]3[C@H](CO)O[C@H](O[C@H]4[C@H](O)C[C@H](O[C@H]5CC[C@@]6(C=O)[C@H]7CC[C@@]8(C)[C@H](CC[C@@]8(O)[C@H]7CC[C@@]6(O)C5)C5=CC(=O)OC5)O[C@@H]4C)[C@@H](O)[C@@H]3O)[C@@H](O)[C@H](O)[C@H]2O)=CC(OC)=C1O	Steroids and steroid derivatives	Steroid lactones	1b	853972	unpd:UNPD64317
5-Hydroxy-3-(2-hydroxyethyl)-1H-indole; 5-Me ether	QLWKTGDEPLRFAT-UHFFFAOYSA-N	147632	Bufo	191.094629	C11H13NO2	COC1=CC2=C(NC=C2CCO)C=C1	Indoles and derivatives	Indoles	1b	147632	dnp:FXJ24|chebi:114833|hmdb:HMDB0001896|unpd:UNPD186583|bmdb:BMDB01896|cas:712-09-4|chemspider:12305|foodb:FDB022726|pmid:11129502|pubchem cid:12835
5-Methoxytryptamine; Nb,Nb-Di-Me	ZSTKHSQDNIGFLM-UHFFFAOYSA-N	24243	Desmodium|Homo sapiens|Phalaris	218.141913	C13H18N2O	COC1=CC2=C(NC=C2CCN(C)C)C=C1	Indoles and derivatives	Tryptamines and derivatives	1b	24243	dnp:CFJ19|chebi:2086|hmdb:HMDB0002004|knapsack:C00001420|unpd:UNPD21953|beilstein registry number:164771|bmdb:BMDB02004|cas:1019-45-0|chemspider:1766|foodb:FDB022788|kegg compounds:C08309|pmid:11763413|pubchem cid:1832|reaxys registry number:164771|wikipedia:5-MeO-DMT
5-Methoxytryptamine; Nb,Nb-Diisopropyl	DNBPMBJFRRVTSJ-UHFFFAOYSA-N	6626		274.204513	C17H26N2O	COC1=CC2=C(NC=C2CCN(C(C)C)C(C)C)C=C1	Indoles and derivatives	Tryptamines and derivatives	1b	6626	dnp:OQM09|chebi:48282|beilstein registry number:482371|cas:4021-34-5|drugbank:DB01441
(1R,3aR,5aS,6S,9aR,9bR,11aS)-6,9a,11a-trimethyl-1-[(2R)-6-methylheptan-2-yl]-1H,2H,3H,3aH,5H,5aH,6H,8H,9H,9bH,10H,11H-cyclopenta[a]phenanthren-7-one	OWKGVPXWOHLTSL-LIUJFMQASA-N	21748		398.3549	C28H46O	CC(C)CCC[C@@H](C)[C@H]1CC[C@H]2C3=CC[C@H]4[C@H](C)C(=O)CC[C@@]4(C)[C@H]3CC[C@@]12C	Steroids and steroid derivatives	Cholestane steroids	1b	21748	chebi:16495|hmdb:HMDB0011606|lipid maps:LMST01010208|plantcyc:4-ALPHA-METHYL-5-ALPHA-CHOLEST-7-EN-3-ON|unpd:UNPD52801|bmdb:BMDB11606|cas:2789-43-7|chemspider:389311|foodb:FDB028316|kegg compounds:C04453|metacyc:4-ALPHA-METHYL-5-ALPHA-CHOLEST-7-EN-3-ON|patent:US2007219173|pmid:11413487|pubchem cid:440345|reaxys registry number:3163492|ymdb:YMDB00186
reichstein substance G	RZRPTBIGEANTGU-IRIMSJTPSA-N	44131	Abudefduf sexfasciatus|Homo sapiens|Mus|Sphyrna tiburo	300.1725	C19H24O3	C[C@@]12CC(=O)[C@H]3[C@@H](CCC4=CC(=O)CC[C@@]34C)[C@@H]1CCC2=O	Steroids and steroid derivatives	Androstane steroids	1b	44131	chebi:2495|hmdb:HMDB0006772|unpd:UNPD122806|bmdb:BMDB06772|cas:382-45-6|chemspider:194597|foodb:FDB024074|kegg compounds:C05285|metacyc:CPD-18926|pmid:10469997|pubchem cid:223997|reaxys registry number:3036825|wikipedia:Adrenosterone
(1S,3aS,3bS,9aS,9bS,11aS)-1-[(2R,5R)-5-ethyl-6-methylheptan-2-yl]-9a,11a-dimethyl-1H,2H,3H,3aH,3bH,4H,8H,9H,9bH,10H,11H-cyclopenta[a]phenanthrene-5,7-dione	UVFOCYGYACXLAY-MAJLMTNJSA-N	757974		426.3498	C29H46O2	CC[C@H](CC[C@@H](C)[C@@H]1CC[C@H]2[C@@H]3CC(=O)C4=CC(=O)CC[C@@]4(C)[C@H]3CC[C@@]12C)C(C)C	Steroids and steroid derivatives	Stigmastanes and derivatives	1b	757974	unpd:UNPD113599|cas:125355-21-7
(1R,3aS,3bS,9aS,9bS,11aS)-1-[(2R,3E,5S)-5-ethyl-6-methylhept-3-en-2-yl]-9a,11a-dimethyl-1H,2H,3H,3aH,3bH,4H,8H,9H,9bH,10H,11H-cyclopenta[a]phenanthrene-5,7-dione	XWHBTBBUPBKDBB-IZDHLYCQSA-N	785273		424.3341	C29H44O2	CC[C@H](\C=C\[C@@H](C)[C@H]1CC[C@H]2[C@@H]3CC(=O)C4=CC(=O)CC[C@@]4(C)[C@H]3CC[C@@]12C)C(C)C	Steroids and steroid derivatives	Stigmastanes and derivatives	1b	785273	unpd:UNPD49346|cas:50868-51-4
(1R,3aS,3bS,9aS,9bS,11aS)-1-[(2R,5R)-5-ethyl-6-methylheptan-2-yl]-9a,11a-dimethyl-1H,2H,3H,3aH,3bH,4H,5H,8H,9bH,10H,11H-cyclopenta[a]phenanthrene-7,9-dione	QFHBNLYVVLCBHK-WBXVPALUSA-N	825540		426.3498	C29H46O2	CC[C@H](CC[C@@H](C)[C@H]1CC[C@H]2[C@@H]3CCC4=CC(=O)CC(=O)[C@@]4(C)[C@H]3CC[C@@]12C)C(C)C	Steroids and steroid derivatives	Stigmastanes and derivatives	1b	825540	unpd:UNPD175226|cas:161619-41-6
(3R,3aS,5aS,5bR,7aR,11aR,13aR,13bR)-3-isopropyl-3a,5a,8,8,11a,13a-hexamethyl-1H,2H,3H,4H,5H,5bH,6H,7H,7aH,10H,11H,13bH-cyclopenta[a]chrysene-9,13-dione	VDTHVIBNEHUNHK-XHLSRQRSSA-N	854300		438.3498	C30H46O2	CC(C)[C@H]1CC[C@@H]2[C@@]1(C)CC[C@@]1(C)[C@H]3CC[C@H]4C(C)(C)C(=O)CC[C@@]4(C)C3=CC(=O)[C@]21C	Prenol lipids	Triterpenoids	1b	854300	unpd:UNPD162563|cas:53527-39-2
(4aS,4bR,6aR,6bR,7S,9R,10S,10aR,11aR,11bS)-9-ethyl-10-isopropyl-4a,6a,7-trimethyl-3H,4H,4bH,5H,6H,6bH,7H,8H,9H,10H,10aH,11H,11aH,11bH,12H,13H-indeno[2,1-a]phenanthren-2-one	GUPCIJISTUEQPS-INYIQVPQSA-N	873951		410.3549	C29H46O	CC[C@@H]1C[C@H](C)[C@@H]2[C@H](C[C@@H]3[C@@H]4CCC5=CC(=O)CC[C@@]5(C)[C@@H]4CC[C@@]23C)[C@H]1C(C)C	Steroids and steroid derivatives	Gorgostanes and derivatives	1b	873951	unpd:UNPD168447
(1R,3aS,3bS,9aS,9bS,11aS)-9a,11a-dimethyl-1-[(2R)-6-methylhept-5-en-2-yl]-1H,2H,3H,3aH,3bH,4H,8H,9H,9bH,10H,11H-cyclopenta[a]phenanthrene-5,7-dione	LPCCWNZUAOLAPI-LKGWFGLDSA-N	892717		396.3028	C27H40O2	C[C@H](CCC=C(C)C)[C@H]1CC[C@H]2[C@@H]3CC(=O)C4=CC(=O)CC[C@@]4(C)[C@H]3CC[C@@]12C	Steroids and steroid derivatives	Cholestane steroids	1b	892717	unpd:UNPD87563|cas:116368-93-5
Ergosta-1,24(28)-dien-3-one	KPTGMDRVLSGBME-UHFFFAOYSA-N	940670	Dendronephthya gigantea	396.339215	C28H44O	CC(C)C(=C)CCC(C)C1CCC2C3CCC4CC(=O)C=CC4(C)C3CCC12C	Steroids and steroid derivatives	Ergostane steroids	1b	940670	dnp:ONB00
(1R,4Z,6R,7S,11Z)-4-ethylidene-7-hydroxy-6,7,14-trimethyl-2,9-dioxa-14-azabicyclo[9.5.1]heptadec-11-ene-3,8,17-trione	HPDHKHMHQGCNPE-HKZJLVJOSA-N	824753		365.1838	C19H27NO6	C\C=C1\C[C@@H](C)[C@](C)(O)C(=O)OC\C2=C\CN(C)CC[C@@H](OC1=O)C2=O	Macrolides and analogues		1b	824753	unpd:UNPD100080
(1R,4E,6R,7R,11Z)-4-ethylidene-7-hydroxy-6,7,14-trimethyl-2,9-dioxa-14-azabicyclo[9.5.1]heptadec-11-ene-3,8,17-trione	HPDHKHMHQGCNPE-DYBUQYTLSA-N	842686		365.1838	C19H27NO6	C\C=C1/C[C@@H](C)[C@@](C)(O)C(=O)OC\C2=C\CN(C)CC[C@@H](OC1=O)C2=O	Macrolides and analogues		1b	842686	unpd:UNPD143736|cas:2318-18-5
4,5-Dioxo-4,5-secophaeophorbide a	ZDEZVOKVUGXDCZ-NYAWMNBLSA-N	935798	Chlorella	626.274051	C35H38N4O7	CCC1=C(CC2=C(C)C3=C(N2)\C(C(C(=O)OC)C3=O)=C2/N=C(/C=C3\N=C(O)C(C=C)=C3C)C(C)C2CCC(O)=O)NC(C=O)=C1C	Tetrapyrroles and derivatives		1b	935798	dnp:NHF86
[(2R,3S,4R,5R)-5-(6-aminopurin-9-yl)-3,4-dihydroxyoxolan-2-yl]methoxy([hydroxy([(2R,3S,4R,5R,6S)-3,4,5-trihydroxy-6-(hydroxymethyl)oxan-2-yl]oxy)phosphoryl]oxy)phosphinic acid	WFPZSXYXPSUOPY-BJJDEKQPSA-N	823710		589.0822	C16H25N5O15P2	NC1=C2N=CN([C@@H]3O[C@H](COP(O)(=O)OP(O)(=O)O[C@H]4O[C@@H](CO)[C@H](O)[C@@H](O)[C@@H]4O)[C@@H](O)[C@H]3O)C2=NC=N1	Purine nucleotides	Purine nucleotide sugars	1b	823710	unpd:UNPD179793|cas:2140-58-1
N-Glycylphenylalanine|N-Glycylphenylalanine; D-form|N-Glycylphenylalanine; DL-form|N-Glycylphenylalanine; L-form	JBCLFWXMTIKCCB-UHFFFAOYSA-N	67608		222.100443	C11H14N2O3	NCC(O)=NC(CC1=CC=CC=C1)C(O)=O	Carboxylic acids and derivatives	Amino acids, peptides, and analogues	1b	67608	dnp:CJF35|hmdb:HMDB0028848|pmid:14595859|pubchem cid:97415
2-(3,4-dihydroxyphenyl)-3,5,7-trihydroxy-8-[(2S,3R,4R,5S,6R)-3,4,5-trihydroxy-6-(hydroxymethyl)oxan-2-yl]chromen-4-one	FITRQRCSDNAXJJ-VSUBPPGOSA-N	811682		464.0955	C21H20O12	OC[C@H]1O[C@H]([C@H](O)[C@@H](O)[C@@H]1O)C1=C(O)C=C(O)C2=C1OC(=C(O)C2=O)C1=CC(O)=C(O)C=C1	Flavonoids	Flavonoid glycosides	1b	811682	unpd:UNPD189448
1-hydroxy-3,6,7-trimethoxy-4-[(2R,3R,4R,5S,6R)-3,4,5-trihydroxy-6-(hydroxymethyl)oxan-2-yl]-2-[(2S,3R,4R,5S,6R)-3,4,5-trihydroxy-6-(hydroxymethyl)oxan-2-yl]xanthen-9-one	GBUIUNLMEALJPT-RZIHRXSMSA-N	835828		626.1847	C28H34O16	COC1=C(OC)C=C2C(=O)C3=C(OC2=C1)C([C@H]1O[C@H](CO)[C@@H](O)[C@H](O)[C@H]1O)=C(OC)C([C@@H]1O[C@H](CO)[C@@H](O)[C@H](O)[C@H]1O)=C3O	Benzopyrans	1-benzopyrans	1b	835828	unpd:UNPD15337|cas:140388-69-8
5,7-dihydroxy-3-(4-hydroxy-3-methoxyphenyl)-8-[(2S,3R,4R,5S,6R)-3,4,5-trihydroxy-6-(hydroxymethyl)oxan-2-yl]chromen-4-one	GSFDOOHGKOHDEL-LWMOOPSISA-N	839468		462.1162	C22H22O11	COC1=C(O)C=CC(=C1)C1=COC2=C(C(O)=CC(O)=C2[C@@H]2O[C@H](CO)[C@@H](O)[C@H](O)[C@H]2O)C1=O	Isoflavonoids	Isoflavonoid C-glycosides	1b	839468	unpd:UNPD12169|cas:40522-83-6
(2R,3S,4R,5R,6S)-6-[2-(3,4-dihydroxyphenyl)-5,7-dihydroxy-4-oxochromen-6-yl]-4,5-dihydroxy-2-(hydroxymethyl)oxan-3-yl 3,4,5-trihydroxybenzoate	SWSVKTOXPQNPGG-JBBGTQHFSA-N	847555		600.1115	C28H24O15	OC[C@H]1O[C@H]([C@H](O)[C@@H](O)[C@@H]1OC(=O)C1=CC(O)=C(O)C(O)=C1)C1=C(O)C2=C(OC(=CC2=O)C2=CC(O)=C(O)C=C2)C=C1O	Flavonoids	Flavonoid glycosides	1b	847555	unpd:UNPD228953
5,7-dihydroxy-2-[(2R,3R)-2-(4-hydroxy-3,5-dimethoxyphenyl)-3-(hydroxymethyl)-2,3-dihydro-1,4-benzodioxin-6-yl]chromen-4-one	LWFJEGQUKUEIRY-ZEQKJWHPSA-N	856365		494.1213	C26H22O10	COC1=CC(=CC(OC)=C1O)[C@H]1OC2=C(O[C@@H]1CO)C=C(C=C2)C1=CC(=O)C2=C(O)C=C(O)C=C2O1	Flavonolignans		1b	856365	unpd:UNPD84897|cas:126794-19-2
1,3,5,6-tetrahydroxy-2-[(2R)-2-hydroxy-3-methylbut-3-en-1-yl]-4-(2-methylbut-3-en-2-yl)xanthen-9-one	WMHKGGITIQNIDV-CQSZACIVSA-N	858332		412.1522	C23H24O7	CC(=C)[C@H](O)CC1=C(O)C2=C(OC3=C(C=CC(O)=C3O)C2=O)C(=C1O)C(C)(C)C=C	Benzopyrans	1-benzopyrans	1b	858332	unpd:UNPD111836
1,3,6-trihydroxy-7-methoxy-4-[(2S,3R,4R,5S,6R)-3,4,5-trihydroxy-6-(hydroxymethyl)oxan-2-yl]xanthen-9-one	HSTHXNBLPLPLCE-IFPLRMGXSA-N	866106		436.1006	C20H20O11	COC1=C(O)C=C2OC3=C(C(O)=CC(O)=C3[C@@H]3O[C@H](CO)[C@@H](O)[C@H](O)[C@H]3O)C(=O)C2=C1	Benzopyrans	1-benzopyrans	1b	866106	unpd:UNPD69915|cas:83159-39-1
5,7-dihydroxy-6-methoxy-2-(4-methoxyphenyl)-8-[(2S,3R,4R,5S,6R)-3,4,5-trihydroxy-6-(hydroxymethyl)oxan-2-yl]chromen-4-one	NHWMIKQNZVDUKE-QWPXLJTDSA-N	870414		476.1319	C23H24O11	COC1=CC=C(C=C1)C1=CC(=O)C2=C(O1)C([C@@H]1O[C@H](CO)[C@@H](O)[C@H](O)[C@H]1O)=C(O)C(OC)=C2O	Flavonoids	Flavonoid glycosides	1b	870414	unpd:UNPD126208
5,7-dihydroxy-2-(4-hydroxy-3-methoxyphenyl)-6-[(2R,3S,4R,5S,6S)-3,4,5-trihydroxy-6-methyloxan-2-yl]chromen-4-one	CRNCYSFSFVTUFE-OJNBYRIZSA-N	878122		446.1213	C22H22O10	COC1=C(O)C=CC(=C1)C1=CC(=O)C2=C(O1)C=C(O)C([C@H]1O[C@@H](C)[C@@H](O)[C@@H](O)[C@@H]1O)=C2O	Flavonoids	Flavonoid glycosides	1b	878122	unpd:UNPD156563
1,3,6,7-tetramethoxy-2-[(2R,3S,4S,5R,6S)-3,4,5-trihydroxy-6-(hydroxymethyl)oxan-2-yl]xanthen-9-one	PTRBGWJYEOUSLQ-PUOMWBEQSA-N	884848		478.1475	C23H26O11	COC1=CC2=C(C(=O)C3=CC(OC)=C(OC)C=C3O2)C(OC)=C1[C@H]1O[C@@H](CO)[C@H](O)[C@@H](O)[C@@H]1O	Benzopyrans	1-benzopyrans	1b	884848	unpd:UNPD153122|cas:20943-04-8
[(2S,3R,4R,5S,6R)-5-(acetyloxy)-6-[2-(3,4-dihydroxyphenyl)-5,7-dihydroxy-4-oxochromen-8-yl]-3,4-dihydroxyoxan-2-yl]methyl acetate	IOPSQVHEVILLRN-DWKFSEIASA-N	886759		532.1217	C25H24O13	CC(=O)OC[C@@H]1O[C@@H]([C@@H](OC(C)=O)[C@H](O)[C@H]1O)C1=C(O)C=C(O)C2=C1OC(=CC2=O)C1=CC(O)=C(O)C=C1	Flavonoids	Flavonoid glycosides	1b	886759	unpd:UNPD174206|cas:131507-99-8
5,7-dihydroxy-2-[(2R,3R)-2-(4-hydroxy-3-methoxyphenyl)-3-(hydroxymethyl)-2,3-dihydro-1,4-benzodioxin-6-yl]chromen-4-one	NMICSFNNFDNGEL-ILBGXUMGSA-N	894741		464.1107	C25H20O9	COC1=C(O)C=CC(=C1)[C@H]1OC2=C(O[C@@H]1CO)C=C(C=C2)C1=CC(=O)C2=C(O)C=C(O)C=C2O1	Flavonolignans		1b	894741	unpd:UNPD134821|cas:51419-48-8
5-hydroxy-3-(4-hydroxy-3-methylbut-2-en-1-yl)-8,8-dimethyl-2-(2,4,5-trihydroxyphenyl)pyrano[2,3-f]chromen-4-one	UTYRRYOOGHLXNT-UHFFFAOYSA-N	902523		452.1471	C25H24O8	CC(CO)=CCC1=C(OC2=C(C(O)=CC3=C2C=CC(C)(C)O3)C1=O)C1=CC(O)=C(O)C=C1O	Flavonoids	Flavones	1b	902523	unpd:UNPD228849
(2S,3R,4S,5S,6R)-2-[5,7-dihydroxy-2-(4-hydroxyphenyl)-4-oxochromen-8-yl]-4,5-dihydroxy-6-(hydroxymethyl)oxan-3-yl 4-hydroxy-3-methoxybenzoate	QMQSMTIVSXVODH-CAEZBPJUSA-N	902789		582.1373	C29H26O13	COC1=C(O)C=CC(=C1)C(=O)O[C@@H]1[C@@H](O)[C@H](O)[C@@H](CO)O[C@H]1C1=C(O)C=C(O)C2=C1OC(=CC2=O)C1=CC=C(O)C=C1	Flavonoids	Flavonoid glycosides	1b	902789	unpd:UNPD61467
6-C-β-D-Boivinopyranosyl-8-C-β-D-glucopyranosyltricin	VWLOEALGHDYWTA-UHFFFAOYNA-N	905883		622.189775	C29H34O15	COC1=CC(=CC(OC)=C1O)C1=CC(=O)C2=C(O)C(C3CC(O)C(O)C(C)O3)=C(O)C(C3OC(CO)C(O)C(O)C3O)=C2O1	Flavonoids	Flavonoid glycosides	1b	905883	dnp:RCH04
6-C-Arabinosyl-3',4',5,7-tetrahydroxyflavone; α-L-Furanose-form	ATCVRGVWPNWZCV-UHFFFAOYSA-N	910265		418.09	C20H18O10	OCC1OC(C(O)C1O)C1=C(O)C2=C(OC(=CC2=O)C2=CC(O)=C(O)C=C2)C=C1O	Flavonoids	Flavonoid glycosides	1b	910265	dnp:PPG72
8-C-β-D-Glucopyranosyl-3',4',5,7-tetrahydroxyflavone; 2''-O-(4-Hydroxy-E-cinnamoyl)	XIKYOEXOYRWIOU-FPYGCLRLSA-N	934441	Trigonella foenum-graecum	594.137345	C30H26O13	OCC1OC(C(OC(=O)\C=C\C2=CC=C(O)C=C2)C(O)C1O)C1=C(O)C=C(O)C2=C1OC(=CC2=O)C1=CC(O)=C(O)C=C1	Flavonoids	Flavonoid glycosides	1b	934441	dnp:QHL03
Isobiflorin; 2'-O-(3,4,5-Trihydroxybenzoyl)	BXPVEOJKGGSGJF-UHFFFAOYSA-N	953152	Kunzea ambigua	506.106045	C23H22O13	CC1=CC(=O)C2=C(O1)C(C1OC(CO)C(O)C(O)C1OC(=O)C1=CC(O)=C(O)C(O)=C1)=C(O)C=C2O	Organooxygen compounds	Carbohydrates and carbohydrate conjugates	1b	953152	dnp:OGB05
Isomangiferin	CDYBOKJASDEORM-UHFFFAOYSA-N	95614	Anemarrhena asphodeloides|Hedysarum flavescens|Iris unguicularis|Mangifera indica	422.084915	C19H18O11	OCC1OC(C(O)C(O)C1O)C1=C(O)C=C(O)C2=C1OC1=C(C=C(O)C(O)=C1)C2=O	Benzopyrans	1-benzopyrans	1b	95614	dnp:BFC56|hmdb:HMDB0029477|cas:24699-16-9|chemspider:11255006|foodb:FDB000601|kegg compounds:C16979|pmid:2167819|pubchem cid:15559961
Aegicin; 3''-Methoxy, 9''-Ac	QIHIYMOJVKSWTN-UHFFFAOYSA-N	965670	Sasa veitchii	568.15808	C29H28O12	COC1=CC(=CC(OC)=C1OC(COC(C)=O)C(O)C1=CC(OC)=C(O)C=C1)C1=CC(=O)C2=C(O)C=C(O)C=C2O1	Flavonoids	O-methylated flavonoids	1b	965670	dnp:NSO04
Psorospermindiol; 5'-Hydroxy	GLRRPMNERDFOHV-UHFFFAOYSA-N	970815	Psorospermum febrifugum	374.10017	C19H18O8	COC1=C2C(=O)C3=C(OC2=C2CC(OC2=C1)C(O)(CO)CO)C(O)=CC=C3	Benzopyrans	1-benzopyrans	1b	970815	dnp:MXF35
(3R)-2,2-dimethyl-3-[(3Z,7Z,11Z,15E)-3,7,12,16,20-pentamethylhenicosa-3,7,11,15,19-pentaen-1-yl]oxirane	QYIMSPSDBYKPPY-LGOXJHHLSA-N	774211		426.3862	C30H50O	CC(C)=CCC\C(C)=C\CC\C(C)=C/CC\C=C(\C)CC\C=C(\C)CC[C@H]1OC1(C)C	Prenol lipids	Triterpenoids	1b	774211	unpd:UNPD192627|cas:132199-42-9
(2R,3R,4R,5R)-5-(6-aminopurin-9-yl)-4-hydroxy-2-(hydroxymethyl)oxolan-3-yl acetate	VMHCBARXJWMNTB-QRKAXHLRSA-N	806172		309.1073	C12H15N5O5	CC(=O)O[C@H]1[C@@H](CO)O[C@H]([C@@H]1O)N1C=NC2=C(N)N=CN=C12	Purine nucleosides		1b	806172	unpd:UNPD149973|cas:6554-21-8
Dimethyl diselenide	VLXBWPOEOIIREY-UHFFFAOYSA-N	71602	Allium|Amaranthus hypochondriacus|Anacardium occidentale|Aquilegia coerulea|Asparagus officinalis|Calotropis gigantea|Camptotheca acuminata|Capsicum annuum|Citrus|Coccomyxa|Corchorus capsularis|Cucumis sativus|Daucus carota|Dianthus caryophyllus|Dioscorea|Helianthus annuus|Linum usitatissimum|Malus|Manihot esculenta|Marchantia polymorpha|Mimulus|Musa acuminata|Nicotiana tabacum|Oryza glaberrima|Oryza rufipogon|Petunia axillaris|Populus|Prunus persica|Ricinus communis|Rosa chinensis|Rosa multiflora|Solanum lycopersicum|Solanum pennellii|Solanum tuberosum|Sphagnum fallax|Spinacia oleracea|Spirodela polyrhiza|Theobroma cacao|Volvox	189.879994	C2H6Se2	C[Se][Se]C	Organometalloid compounds	Organoselenium compounds	1b	71602	dnp:GGH58|hmdb:HMDB0033208|plantcyc:CPD-12006|unpd:UNPD9892|cas:7101-31-7|chemspider:21967|foodb:FDB011221|metacyc:CPD-12006|pubchem cid:23496
9-[(2S,4R,5S)-4-hydroxy-5-(hydroxymethyl)oxolan-2-yl]purin-6-ol	VGONTNSXDCQUGY-VQVTYTSYSA-N	779760		252.0859	C10H12N4O4	OC[C@@H]1O[C@@H](C[C@H]1O)N1C=NC2=C1N=CN=C2O	Purine nucleosides	Purine 2'-deoxyribonucleosides	1b	779760	unpd:UNPD124169|cas:179112-93-7
5,7-Dihydroxyflavone; Di-Me ether	JRFZSUMZAUHNSL-UHFFFAOYSA-N	14396	Boesenbergia rotunda|Caesalpinia pulcherrima|Helichrysum herbaceum|Helichrysum nitens|Kaempferia parviflora|Leptospermum scoparium	282.08921	C17H14O4	COC1=CC(OC)=C2C(=O)C=C(OC2=C1)C1=CC=CC=C1	Flavonoids	O-methylated flavonoids	1b	14396	dnp:KDC59|chebi:3684|hmdb:HMDB0036620|knapsack:C00001028|lipid maps:LMPK12110188|unpd:UNPD34141|cas:21392-57-4|chemspider:80200|foodb:FDB015537|kegg compounds:C10029|pubchem cid:88881|reaxys registry number:285983
7-Hydroxy-4',5-dimethoxyflavone	CYNUHRSKTJZUFW-UHFFFAOYSA-N	149081		298.084125	C17H14O5	COC1=CC=C(C=C1)C1=CC(=O)C2=C(OC)C=C(O)C=C2O1	Flavonoids	O-methylated flavonoids	1b	149081	dnp:CNR68|hmdb:HMDB0132453
2',4',7-Trihydroxyisoflavone; 2'-Me ether	MXDNXMXAOOHCKT-UHFFFAOYSA-N	159190	Thermopsis alterniflora	284.068475	C16H12O5	COC1=C(C=CC(O)=C1)C1=COC2=C(C=CC(O)=C2)C1=O	Isoflavonoids	Isoflav-2-enes	1b	159190	dnp:DKD19|knapsack:C00009388|lipid maps:LMPK12050084|unpd:UNPD169010|cas:56581-76-1|pubchem cid:14077813
2',4',5,7-Tetrahydroxyflavone; Tetra-Me ether	VJCVZHAFFDEHIW-UHFFFAOYSA-N	162431	Terminalia arjuna	342.11034	C19H18O6	COC1=CC(OC)=C(C=C1)C1=CC(=O)C2=C(OC)C=C(OC)C=C2O1	Flavonoids	O-methylated flavonoids	1b	162431	dnp:KRK51|knapsack:C00003862|lipid maps:LMPK12110944|unpd:UNPD89276|cas:72357-29-0|pubchem cid:153387
4',5,7-Trihydroxy-3'-prenylisoflavone; 4'-Me ether	KWZLIQOQDYHGPK-UHFFFAOYSA-N	162891	Brosimum utile|Erythrina sacleuxii	352.131075	C21H20O5	COC1=C(CC=C(C)C)C=C(C=C1)C1=COC2=CC(O)=CC(O)=C2C1=O	Isoflavonoids	O-methylated isoflavonoids	1b	162891	dnp:FOL58|knapsack:C00019018|unpd:UNPD42413|cas:214824-09-6
Licoagroisoflavone; 2'-Hydroxy	DOGAHANJPKBCGB-UHFFFAOYSA-N	108799	Cajanus cajan|Lupinus albus	352.09469	C20H16O6	CC(=C)C1CC2=C(O)C3=C(OC=C(C3=O)C3=C(O)C=C(O)C=C3)C=C2O1	Isoflavonoids	Isoflavans	1b	108799	dnp:KXH44|hmdb:HMDB0038127|knapsack:C00009837|lipid maps:LMPK12050278|cas:93373-45-6|chemspider:4478105|foodb:FDB017354|pubchem cid:5319901
5,7-Dihydroxy-6,8-dimethylflavone; 7-Me ether	PQZXFPBMXPGZMO-UHFFFAOYSA-N	117520	Desmos chinensis|Desmos cochinchinensis|Friesodielsia enghiana|Leptospermum scoparium	296.10486	C18H16O4	COC1=C(C)C2=C(C(=O)C=C(O2)C2=CC=CC=C2)C(O)=C1C	Flavonoids	O-methylated flavonoids	1b	117520	dnp:LBQ27|hmdb:HMDB0038518|knapsack:C00004087|lipid maps:LMPK12110174|unpd:UNPD70030|cas:14004-56-9|chemspider:328117|foodb:FDB017900|pubchem cid:369598
4',7-Dihydroxy-5-methoxyflavone	YQABHAHJGSNVQR-UHFFFAOYSA-N	124385	Brucea javanica|Capparis spinosa|Saccharum officinarum|Thevetia	284.068475	C16H12O5	COC1=C2C(=O)C=C(OC2=CC(O)=C1)C1=CC=C(O)C=C1	Flavonoids	O-methylated flavonoids	1b	124385	dnp:CNR67|hmdb:HMDB0132455|knapsack:C00003819|lipid maps:LMPK12110956|unpd:UNPD121604|cas:29376-68-9|pubchem cid:5315202
Alpinumisoflavone	RQAMSFTXEFSBPK-UHFFFAOYSA-N	129065	Calopogonium mucunoides|Cudrania cochinchinensis|Derris|Erythrina lysistemon|Erythrina poeppigiana|Erythrina senegalensis|Erythrina suberosa|Erythrina variegata|Ficus cordata|Ficus nymphaeifolia|Genista ephedroides|Laburnum alpinum|Laburnum anagyroides|Lupinus albus|Millettia thonningii|Rinorea welwitschii|Sophora flavescens|Ulex europaeus	336.099775	C20H16O5	CC1(C)OC2=CC3=C(C(O)=C2C=C1)C(=O)C(=CO3)C1=CC=C(O)C=C1	Isoflavonoids	Isoflavans	1b	129065	dnp:HFR71|chebi:69746|knapsack:C00009492|lipid maps:LMPK12050202|unpd:UNPD24783|cas:34086-50-5|nanpdb:NANPDB_2870|pubchem cid:5490139
3',5,7-Trihydroxyisoflavone; 3'-Me ether	VOCQAKWBOKDJIA-UHFFFAOYSA-N	130911	Lupinus mutabilis	284.068475	C16H12O5	COC1=CC=CC(=C1)C1=COC2=CC(O)=CC(O)=C2C1=O	Isoflavonoids	O-methylated isoflavonoids	1b	130911	dnp:JYJ96|knapsack:C00019107|unpd:UNPD85732|cas:219822-96-5
3-(3-hydroxyphenyl)-7-methoxychromen-4-one	RTYXAOIUCGQLME-UHFFFAOYSA-N	136577		268.0736	C16H12O4	COC1=CC2=C(C=C1)C(=O)C(=CO2)C1=CC(O)=CC=C1	Isoflavonoids	O-methylated isoflavonoids	1b	136577	hmdb:HMDB0130376|unpd:UNPD29137|cas:142574-14-9
Kanzonol L	CLXMHBYPZWNJQI-UHFFFAOYSA-N	148107	Glycyrrhiza uralensis	488.21989	C30H32O6	CC(C)=CCC1=C(O)C(CC=C(C)C)=C2OC=C(C(=O)C2=C1O)C1=C2OC(C)(C)C=CC2=C(O)C=C1	Isoflavonoids	Isoflavans	1b	148107	dnp:NHW49|hmdb:HMDB0041116|knapsack:C00051127|unpd:UNPD16073|cas:156281-31-1|foodb:FDB020998
Puerarone	FVHSNXLHIGTMBF-UHFFFAOYSA-N	158041	Pueraria tuberosa	336.099775	C20H16O5	CC1(C)OC2=C(C=C1)C=C(C(O)=C2)C1=COC2=C(C=CC(O)=C2)C1=O	Isoflavonoids	Pyranoisoflavonoids	1b	158041	dnp:JWX61|knapsack:C00009871|lipid maps:LMPK12050080|unpd:UNPD70738|cas:116107-15-4|pubchem cid:11244593
Auriculatin	IEKQCBVQJGWJRO-UHFFFAOYSA-N	163965	Erythrina bidwillii|Erythrina senegalensis|Erythrina variegata|Erythrina vogelii|Millettia|Ormosia monosperma|Pueraria	420.15729	C25H24O6	CC(C)=CCC1=C2OC(C)(C)C=CC2=C(O)C2=C1OC=C(C2=O)C1=C(O)C=C(O)C=C1	Isoflavonoids	Isoflavans	1b	163965	dnp:CNT23|knapsack:C00009521|lipid maps:LMPK12050315|unpd:UNPD195466|cas:20387-73-9|pubchem cid:5358847
Euchrenone b16	JQNXOFFFLWEHPU-UHFFFAOYSA-N	166728	Euchresta formosana|Euchresta japonica	488.21989	C30H32O6	CC(C)=CCC1=C(O)C=CC(=C1O)C1=COC2=C(C(O)=C(CC=C(C)C)C3=C2C=CC(C)(C)O3)C1=O	Isoflavonoids	Isoflavans	1b	166728	dnp:MKL67|knapsack:C00019402|unpd:UNPD120071|cas:142673-96-9
Bidwillon C	GDSRNXASWYVDMP-UHFFFAOYSA-N	170221	Bituminaria|Erythrina variegata	320.10486	C20H16O4	CC1(C)OC2=C(C=C1)C1=C(C=C2)C(=O)C(=CO1)C1=CC=C(O)C=C1	Isoflavonoids	Pyranoisoflavonoids	1b	170221	dnp:NKF40|knapsack:C00019381|unpd:UNPD55954|cas:161099-44-1
Dulcisisoflavone	AAVIPCXEXKHNTR-UHFFFAOYSA-N	170385	Garcinia dulcis	406.178025	C25H26O5	CC1(C)CCC2=C(O1)C=CC(=C2)C1=COC2=C(C1=O)C1=C(CCC(C)(C)O1)C(O)=C2	Isoflavonoids	Isoflavans	1b	170385	dnp:OQM52|knapsack:C00035296|unpd:UNPD69644|cas:869669-59-0
Isochandalone; 2'-Hydroxy	BKDCZFLMVDSLJS-UHFFFAOYSA-N	172888	Eriosema kraussianum	420.15729	C25H24O6	CC(C)=CCC1=C(O)C2=C(OC=C(C2=O)C2=CC3=C(OC(C)(C)C=C3)C=C2O)C=C1O	Isoflavonoids	Isoflavans	1b	172888	dnp:MCJ71|knapsack:C00019085|unpd:UNPD66316|cas:497858-66-9
Erythrinin A	GGGQCONNJCHXIR-UHFFFAOYSA-N	173794	Erythrina variegata	320.10486	C20H16O4	CC1(C)OC2=CC3=C(C=C2C=C1)C(=O)C(=CO3)C1=CC=C(O)C=C1	Isoflavonoids	Isoflavans	1b	173794	dnp:GMT63|knapsack:C00009431|lipid maps:LMPK12050034|unpd:UNPD71213|cas:63807-86-3|pubchem cid:10381321
2',4',5,7-Tetrahydroxy-3',6,8-triprenylisoflavone	COPNKTGNDJCFIO-UHFFFAOYSA-N	175312	Euchresta japonica	490.23554	C30H34O6	CC(C)=CCC1=C(O)C=CC(=C1O)C1=COC2=C(CC=C(C)C)C(O)=C(CC=C(C)C)C(O)=C2C1=O	Isoflavonoids	Isoflavans	1b	175312	dnp:HCP85|knapsack:C00009952|lipid maps:LMPK12050307|unpd:UNPD139611|cas:119061-10-8|pubchem cid:44257319
Auriculatin; 1'',2'',2''',3'''-Tetrahydro, 3'''-hydroxy, 2',4'-di-Me ether	CHAULRSTDYIXBR-UHFFFAOYSA-N	175679	Millettia pachycarpa	468.214805	C27H32O7	COC1=CC(OC)=C(C=C1)C1=COC2=C(C(O)=C3CCC(C)(C)OC3=C2CCC(C)(C)O)C1=O	Isoflavonoids	Isoflavans	1b	175679	dnp:HFL81|knapsack:C00009529|lipid maps:LMPK12050318|unpd:UNPD35816|cas:78876-32-1|pubchem cid:44257322
2',5',7-Trihydroxyisoflavone; 5'-Me ether	RKJOOKNTHXOANR-UHFFFAOYSA-N	187378	Smilax glabra	284.068475	C16H12O5	COC1=CC(=C(O)C=C1)C1=COC2=C(C=CC(O)=C2)C1=O	Isoflavonoids	O-methylated isoflavonoids	1b	187378	dnp:HDM33|knapsack:C00019005|unpd:UNPD3691|cas:18086-40-3
2',4',5,7-Tetrahydroxy-5'-prenylisoflavone; 2'-Me ether	TXSJLKKSBFSNIH-UHFFFAOYSA-N	193742	Erythrina vogelii	368.12599	C21H20O6	COC1=C(C=C(CC=C(C)C)C(O)=C1)C1=COC2=CC(O)=CC(O)=C2C1=O	Isoflavonoids	Isoflav-2-enes	1b	193742	dnp:LMY74|knapsack:C00019044|unpd:UNPD15970|cas:410532-97-7
4',7-Dihydroxyisoflavone; Di-Me ether	LPNBCGIVZXHHHO-UHFFFAOYSA-N	195094	Ateleia herbert-smithii|Dalbergia|Pterodon|Sophora	282.08921	C17H14O4	COC1=CC=C(C=C1)C1=COC2=C(C=CC(OC)=C2)C1=O	Isoflavonoids	O-methylated isoflavonoids	1b	195094	dnp:CMR05|knapsack:C00009387|lipid maps:LMPK12050040|unpd:UNPD21885|cas:1157-39-7|pubchem cid:136419
5,7-dihydroxy-6-[(2S)-2-hydroxy-3-methylbut-3-en-1-yl]-3-(4-hydroxyphenyl)chromen-4-one	GGHDLVXWIPWSLS-UHFFFAOYNA-N	201140	Erythrina suberosa|Erythrina variegata|Ficus chlamydocarpa|Ficus cordata|Genista ephedroides|Laburnum anagyroides|Maclura pomifera	354.1103	C20H18O6	CC(=C)[C@@H](O)CC1=C(O)C2=C(OC=C(C3=CC=C(O)C=C3)C2=O)C=C1O	Isoflavonoids	Isoflavans	1b	201140	knapsack:C00019068|unpd:UNPD143586|cas:166375-17-3
2',5',7-Trihydroxyisoflavone; 2'-Me ether	BCOAHUDCGHXIHI-UHFFFAOYSA-N	205649	Caragana conferta	284.068475	C16H12O5	COC1=C(C=C(O)C=C1)C1=COC2=C(C=CC(O)=C2)C1=O	Isoflavonoids	Isoflav-2-enes	1b	205649	dnp:QPF66|unpd:UNPD182692
3-(2,2-dimethyl-3,4-dihydro-1-benzopyran-6-yl)-7-hydroxychromen-4-one	XYQGRDVFZGPOQG-UHFFFAOYSA-N	224761		322.1205	C20H18O4	CC1(C)CCC2=C(O1)C=CC(=C2)C1=COC2=C(C=CC(O)=C2)C1=O	Isoflavonoids	Pyranoisoflavonoids	1b	224761	unpd:UNPD60961|cas:40357-43-5
5-hydroxy-3-(4-hydroxyphenyl)-8H-pyrano[3,2-g]chromen-4-one	JUCHCNIIFQCDSR-UHFFFAOYSA-N	224920		308.0685	C18H12O5	OC1=CC=C(C=C1)C1=COC2=C(C(O)=C3C=CCOC3=C2)C1=O	Isoflavonoids	Isoflav-2-enes	1b	224920	unpd:UNPD167386
3'-Formyl-4',5,7-trihydroxyisoflavone	VADCBXVTZOWGFC-UHFFFAOYSA-N	225178		298.04774	C16H10O6	OC1=CC(O)=C2C(=O)C(=COC2=C1)C1=CC(C=O)=C(O)C=C1	Isoflavonoids	Isoflav-2-enes	1b	225178	dnp:MKY96|unpd:UNPD49864
5,7-Dihydroxy-4'-(4-methylbenzyl)isoflavone	VMFRBURYJIPZMC-UHFFFAOYSA-N	226630	Acacia	358.12051	C23H18O4	CC1=CC=C(CC2=CC=C(C=C2)C2=COC3=CC(O)=CC(O)=C3C2=O)C=C1	Isoflavonoids	Isoflav-2-enes	1b	226630	dnp:OBV22|unpd:UNPD103416
3-(2,4-dihydroxyphenyl)-7-hydroxy-6-[(2R)-1-hydroxy-2-methylbut-3-en-2-yl]chromen-4-one	WALCBLZJOBQJDG-HXUWFJFHSA-N	230211		354.1103	C20H18O6	C[C@@](CO)(C=C)C1=CC2=C(OC=C(C2=O)C2=C(O)C=C(O)C=C2)C=C1O	Isoflavonoids	Isoflav-2-enes	1b	230211	unpd:UNPD227895
2',4',6',7-Tetrahydroxy-3'-prenylisoflavone	IGOLMISNOLGXAN-UHFFFAOYSA-N	235689		354.11034	C20H18O6	CC(C)=CCC1=C(O)C(=C(O)C=C1O)C1=COC2=C(C=CC(O)=C2)C1=O	Isoflavonoids	Isoflav-2-enes	1b	235689	dnp:KXD34|unpd:UNPD6168|cas:51847-92-8
5,7-dihydroxy-3-[4-hydroxy-3-(3-hydroxy-3-methylbutyl)phenyl]-6-(3-methylbut-2-en-1-yl)chromen-4-one	GOBOPOCECUWXEP-UHFFFAOYSA-N	237563		424.1886	C25H28O6	CC(C)=CCC1=C(O)C2=C(OC=C(C2=O)C2=CC(CCC(C)(C)O)=C(O)C=C2)C=C1O	Isoflavonoids	Isoflavans	1b	237563	unpd:UNPD86392|cas:1138645-10-9
5-hydroxy-3-(4-hydroxyphenyl)-8,8-dimethyl-10-(3-methylbut-2-en-1-yl)-7-(2-methylbut-3-en-2-yl)pyrano[3,2-g]chromen-4-one	RREXXCHIBJFPKH-UHFFFAOYSA-N	239251		472.225	C30H32O5	CC(C)=CCC1=C2OC(C)(C)C(=CC2=C(O)C2=C1OC=C(C2=O)C1=CC=C(O)C=C1)C(C)(C)C=C	Isoflavonoids	Isoflavans	1b	239251	unpd:UNPD97617|cas:1107627-30-4
4-[7-(acetyloxy)-5-hydroxy-4-oxochromen-3-yl]phenyl acetate	LANSIWZTDAKDFI-UHFFFAOYSA-N	242553		354.074	C19H14O7	CC(=O)OC1=CC=C(C=C1)C1=COC2=CC(OC(C)=O)=CC(O)=C2C1=O	Isoflavonoids	Isoflav-2-enes	1b	242553	unpd:UNPD186400|cas:65388-04-7
5-hydroxy-3-(3-hydroxy-5-methoxyphenyl)-8,8-dimethyl-10-(3-methylbut-2-en-1-yl)pyrano[3,2-g]chromen-4-one	AZFKCOYBVZZWFO-UHFFFAOYSA-N	255718		434.1729	C26H26O6	COC1=CC(=CC(O)=C1)C1=COC2=C(C(O)=C3C=CC(C)(C)OC3=C2CC=C(C)C)C1=O	Isoflavonoids	Isoflavans	1b	255718	unpd:UNPD140006|cas:133830-92-9
7-{[(2E,6S)-6,7-dihydroxy-3,7-dimethyloct-2-en-1-yl]oxy}-3-(4-methoxyphenyl)chromen-4-one	AQMCMECFWIVQQR-VRBZIXIWSA-N	764361		438.2042	C26H30O6	COC1=CC=C(C=C1)C1=COC2=C(C=CC(OC\C=C(/C)CC[C@H](O)C(C)(C)O)=C2)C1=O	Isoflavonoids	O-methylated isoflavonoids	1b	764361	unpd:UNPD148145
5,7-dihydroxy-3-{4-hydroxy-3-[(2R)-2-hydroxy-3-methylbut-3-en-1-yl]phenyl}-6-(3-methylbut-2-en-1-yl)chromen-4-one	VTPPCNLZUDSZGM-HXUWFJFHSA-N	826500		422.1729	C25H26O6	CC(C)=CCC1=C(O)C2=C(OC=C(C2=O)C2=CC(C[C@@H](O)C(C)=C)=C(O)C=C2)C=C1O	Isoflavonoids	Isoflavans	1b	826500	unpd:UNPD64826|cas:246870-75-7
5,7-dihydroxy-3-(4-hydroxyphenyl)-8-[(1R,6R)-3-methyl-6-(prop-1-en-2-yl)cyclohex-2-en-1-yl]chromen-4-one	LRYZMDSDXSWBMU-ZWKOTPCHSA-N	882630		404.1624	C25H24O5	CC(=C)[C@@H]1CCC(C)=C[C@H]1C1=C2OC=C(C3=CC=C(O)C=C3)C(=O)C2=C(O)C=C1O	Isoflavonoids	Isoflav-2-enes	1b	882630	unpd:UNPD111062
2',4',5,7-Tetrahydroxy-8-prenylisoflavone	RWDSADRZXTYPMY-UHFFFAOYSA-N	89511	Erythrina sacleuxii|Lupinus luteus|Phaseolus lunatus|Phaseolus vulgaris|Vigna radiata	354.11034	C20H18O6	CC(C)=CCC1=C2OC=C(C(=O)C2=C(O)C=C1O)C1=C(O)C=C(O)C=C1	Isoflavonoids	Isoflav-2-enes	1b	89511	dnp:LJX88|hmdb:HMDB0038899|knapsack:C00009502|lipid maps:LMPK12050288|plantcyc:CPD-6645|unpd:UNPD177643|cas:74161-25-4|chemspider:4677038|foodb:FDB018363|pubchem cid:25244982
4',5,7-Trihydroxy-3'-prenylisoflavone; Δ3''-Isomer, 2''ξ-hydroxy, 7-Me ether	JAJJBRSMSHMPMW-UHFFFAOYSA-N	927161	Erythrina poeppigiana	368.12599	C21H20O6	COC1=CC(O)=C2C(OC=C(C2=O)C2=CC(CC(O)C(C)=C)=C(O)C=C2)=C1	Isoflavonoids	O-methylated isoflavonoids	1b	927161	dnp:PZK50
3',5,7-Trihydroxyisoflavone; Tri-Me ether	RNIJMNCMYQAAKE-UHFFFAOYSA-N	927417		312.099775	C18H16O5	COC1=CC=CC(=C1)C1=COC2=CC(OC)=CC(OC)=C2C1=O	Isoflavonoids	O-methylated isoflavonoids	1b	927417	dnp:KWB92
Licoagroisoflavone|Licoagroisoflavone; (R)-form|Licoagroisoflavone; (S)-form|Licoagroisoflavone; (ξ)-form	CQXOSSCKEFRIBR-UHFFFAOYSA-N	943675	Crotalaria lachnophora|Glycyrrhiza pallidiflora	336.099775	C20H16O5	CC(=C)C1CC2=C(O)C3=C(OC=C(C4=CC=C(O)C=C4)C3=O)C=C2O1	Isoflavonoids	Isoflavans	1b	943675	dnp:KYX30
2',4',5,7-Tetrahydroxy-3'-prenylisoflavone; 2'',3''-Dihydro, 3''-hydroxy	ZYPFDZZCXFGBIH-UHFFFAOYSA-N	971241	Ficus thonningii	372.120905	C20H20O7	CC(C)(O)CCC1=C(O)C=CC(=C1O)C1=COC2=CC(O)=CC(O)=C2C1=O	Isoflavonoids	Isoflav-2-enes	1b	971241	dnp:RRN02
Cycloeucalenol|Cycloeucalenol; 3-Epimer	HUNLTIZKNQDZEI-UHFFFAOYSA-N	31431	Cephalosphaera usambarensis|Erythrophleum|Eucalyptus microcorys|Euphorbia nivulia|Musa|Swietenia mahagoni|Tristania	426.386165	C30H50O	CC(C)C(=C)CCC(C)C1CCC2(C)C3CCC4C(C)C(O)CCC44CC34CCC12C	Steroids and steroid derivatives	Cycloartanols and derivatives	1b	31431	dnp:DOP91|hmdb:HMDB0031957|chemspider:473373|foodb:FDB008649|pmid:11413487|pubchem cid:543796
(1R,3S,6S,8R,11S,12S,15R,16S)-15-[(2R,5S)-5-hydroxy-6-methylhept-6-en-2-yl]-7,7,16-trimethylpentacyclo[9.7.0.0¹,³.0³,⁸.0¹²,¹⁶]octadecan-6-ol	WDGHOCRUYGWLGY-CNNXFWEYSA-N	749493		428.3654	C29H48O2	C[C@H](CC[C@H](O)C(C)=C)[C@H]1CC[C@H]2[C@@H]3CC[C@@H]4[C@@]5(C[C@]35CC[C@@]12C)CC[C@H](O)C4(C)C	Steroids and steroid derivatives	Bile acids, alcohols and derivatives	1b	749493	unpd:UNPD219836
(1R,3S,6S,8R,11R,12R,15R,16S)-15-[(2R)-6,6-dimethyl-5-methylideneheptan-2-yl]-7,7,12,16-tetramethylpentacyclo[9.7.0.0¹,³.0³,⁸.0¹²,¹⁶]octadecan-6-ol	NEZAZNOSRYMKBT-BIKXNBEXSA-N	750307		454.4175	C32H54O	C[C@H](CCC(=C)C(C)(C)C)[C@H]1CC[C@]2(C)[C@H]3CC[C@@H]4[C@@]5(C[C@]35CC[C@@]12C)CC[C@H](O)C4(C)C	Steroids and steroid derivatives	Cycloartanols and derivatives	1b	750307	unpd:UNPD139727|cas:142646-37-5
(1R,3S,6S,8R,11R,12R,15S,16S)-15-[(2R)-2-hydroxy-6-methyl-5-methylideneheptan-2-yl]-7,7,12,16-tetramethylpentacyclo[9.7.0.0¹,³.0³,⁸.0¹²,¹⁶]octadecan-6-ol	XLLQGXVTYVFTNU-ISXRFMFVSA-N	753677		456.3967	C31H52O2	CC(C)C(=C)CC[C@@](C)(O)[C@H]1CC[C@]2(C)[C@H]3CC[C@@H]4[C@@]5(C[C@]35CC[C@@]12C)CC[C@H](O)C4(C)C	Steroids and steroid derivatives	Cycloartanols and derivatives	1b	753677	unpd:UNPD34567
(1R,3S,6S,8S,9S,11R,12R,15R,16S)-12,16-dimethyl-15-[(2R)-6-methyl-5-methylideneheptan-2-yl]pentacyclo[9.7.0.0¹,³.0³,⁸.0¹²,¹⁶]octadecane-6,9-diol	FLFAKBJFVNSCHC-ISTYHMHDSA-N	759862		428.3654	C29H48O2	CC(C)C(=C)CC[C@@H](C)[C@H]1CC[C@]2(C)[C@H]3C[C@H](O)[C@H]4C[C@@H](O)CC[C@]44C[C@]34CC[C@@]12C	Steroids and steroid derivatives	Ergostane steroids	1b	759862	unpd:UNPD90139|cas:103629-94-3
(1R,3S,6S,8R,11R,12R,15R,16S)-7,7,12,16-tetramethyl-15-[(2R)-6-methylhept-6-en-2-yl]pentacyclo[9.7.0.0¹,³.0³,⁸.0¹²,¹⁶]octadecan-6-ol	HVXLSFNCWWWDPA-NYILHPJXSA-N	776943		426.3862	C30H50O	C[C@H](CCCC(C)=C)[C@H]1CC[C@]2(C)[C@H]3CC[C@@H]4[C@@]5(C[C@]35CC[C@@]12C)CC[C@H](O)C4(C)C	Steroids and steroid derivatives	Cycloartanols and derivatives	1b	776943	unpd:UNPD66047
(1R,3S,6S,7S,8S,11S,12R,15R,16S)-15-[(2R,5R)-5,6-dimethylhept-6-en-2-yl]-7,12,16-trimethylpentacyclo[9.7.0.0¹,³.0³,⁸.0¹²,¹⁶]octadecan-6-ol	QCGMIFBWAQSUQY-NYLCPJJLSA-N	783172		426.3862	C30H50O	C[C@H](CC[C@@H](C)C(C)=C)[C@H]1CC[C@]2(C)[C@@H]3CC[C@H]4[C@H](C)[C@@H](O)CC[C@]44C[C@]34CC[C@@]12C	Steroids and steroid derivatives	Cycloartanols and derivatives	1b	783172	unpd:UNPD154858
(1R,3S,6S,8R,11R,12R,15R,16S)-15-[(2S,5R)-5,6-dimethylhept-6-en-2-yl]-7,7,12,16-tetramethylpentacyclo[9.7.0.0¹,³.0³,⁸.0¹²,¹⁶]octadecan-6-ol	IXHACUTUTOCSJE-HXTXXRJRSA-N	784605		440.4018	C31H52O	C[C@@H](CC[C@@H](C)C(C)=C)[C@H]1CC[C@]2(C)[C@H]3CC[C@@H]4[C@@]5(C[C@]35CC[C@@]12C)CC[C@H](O)C4(C)C	Steroids and steroid derivatives	Cycloartanols and derivatives	1b	784605	unpd:UNPD167996|cas:107439-26-9
(1R,3S,6S,8S,11R,12R,15R,16S)-7,7,12,16-tetramethyl-15-[(2R)-5,5,6-trimethylhept-6-en-2-yl]pentacyclo[9.7.0.0¹,³.0³,⁸.0¹²,¹⁶]octadecan-6-ol	WWZTVIKABWJXIY-UUIGTCDVSA-N	804256		454.4175	C32H54O	C[C@H](CCC(C)(C)C(C)=C)[C@H]1CC[C@]2(C)[C@H]3CC[C@H]4[C@@]5(C[C@]35CC[C@@]12C)CC[C@H](O)C4(C)C	Steroids and steroid derivatives	Cycloartanols and derivatives	1b	804256	unpd:UNPD102042|cas:28840-92-8
(1R,3S,6S,8R,11S,12R,15R,16S)-15-[(2R,5R)-5-hydroperoxy-6-methylhept-6-en-2-yl]-7,7,12,16-tetramethylpentacyclo[9.7.0.0¹,³.0³,⁸.0¹²,¹⁶]octadecan-6-ol	MNBULVJBKRSNLP-BBEZHFTESA-N	809440		458.376	C30H50O3	C[C@H](CC[C@@H](OO)C(C)=C)[C@H]1CC[C@]2(C)[C@@H]3CC[C@@H]4[C@@]5(C[C@]35CC[C@@]12C)CC[C@H](O)C4(C)C	Steroids and steroid derivatives	Cycloartanols and derivatives	1b	809440	unpd:UNPD110934|cas:161064-22-8
(1R,3S,6S,8R,11R,12R,15R,16S)-15-[(2R,5R)-5-hydroperoxy-6-methylhept-6-en-2-yl]-7,7,12,16-tetramethylpentacyclo[9.7.0.0¹,³.0³,⁸.0¹²,¹⁶]octadecan-6-ol	MNBULVJBKRSNLP-MDAHNZKBSA-N	856323		458.376	C30H50O3	C[C@H](CC[C@@H](OO)C(C)=C)[C@H]1CC[C@]2(C)[C@H]3CC[C@@H]4[C@@]5(C[C@]35CC[C@@]12C)CC[C@H](O)C4(C)C	Steroids and steroid derivatives	Cycloartanols and derivatives	1b	856323	unpd:UNPD156644
(1R,3S,6S,8R,11S,12R,15R,16S)-15-[(2R)-1-hydroxy-6-methyl-5-methylideneheptan-2-yl]-7,7,12,16-tetramethylpentacyclo[9.7.0.0¹,³.0³,⁸.0¹²,¹⁶]octadecan-6-ol	FJXNINQGUTYPNE-DLJSKDEVSA-N	857241		456.3967	C31H52O2	CC(C)C(=C)CC[C@@H](CO)[C@H]1CC[C@]2(C)[C@@H]3CC[C@@H]4[C@@]5(C[C@]35CC[C@@]12C)CC[C@H](O)C4(C)C	Steroids and steroid derivatives	Cycloartanols and derivatives	1b	857241	unpd:UNPD89823|cas:54300-88-8
(1R,3S,6S,8S,11R,12R,15R,16S)-15-[(2S,6S)-7-hydroxy-6-methyl-5-methylideneheptan-2-yl]-7,7,12,16-tetramethylpentacyclo[9.7.0.0¹,³.0³,⁸.0¹²,¹⁶]octadecan-6-ol	ONNNLYSDSXGHFE-ACKDONJPSA-N	867070		456.3967	C31H52O2	C[C@@H](CCC(=C)[C@H](C)CO)[C@H]1CC[C@]2(C)[C@H]3CC[C@H]4[C@@]5(C[C@]35CC[C@@]12C)CC[C@H](O)C4(C)C	Steroids and steroid derivatives	Cycloartanols and derivatives	1b	867070	unpd:UNPD189156
(1R,3S,6S,8S,11S,12R,15R,16S)-15-[(2R,5R)-5,6-dimethylhept-6-en-2-yl]-7,7,12,16-tetramethylpentacyclo[9.7.0.0¹,³.0³,⁸.0¹²,¹⁶]octadecan-6-ol	IXHACUTUTOCSJE-KMFQLRKCSA-N	897695		440.4018	C31H52O	C[C@H](CC[C@@H](C)C(C)=C)[C@H]1CC[C@]2(C)[C@@H]3CC[C@H]4[C@@]5(C[C@]35CC[C@@]12C)CC[C@H](O)C4(C)C	Steroids and steroid derivatives	Cycloartanols and derivatives	1b	897695	unpd:UNPD136226
(1R,3S,6S,8R,11S,12R,15R,16S)-15-[(2S,5R)-5-hydroxy-6-methylhept-6-en-2-yl]-7,7,12,16-tetramethylpentacyclo[9.7.0.0¹,³.0³,⁸.0¹²,¹⁶]octadecan-6-ol	MHGLNDDJLDJDBG-SRFRYMCVSA-N	899692		442.3811	C30H50O2	C[C@@H](CC[C@@H](O)C(C)=C)[C@H]1CC[C@]2(C)[C@@H]3CC[C@@H]4[C@@]5(C[C@]35CC[C@@]12C)CC[C@H](O)C4(C)C	Steroids and steroid derivatives	Cycloartanols and derivatives	1b	899692	unpd:UNPD193349|cas:10388-48-4
(1R,3S,6R,8R,11S,12R,15R,16S)-7,7,12,16-tetramethyl-15-[(2R)-6-methyl-5-methylideneheptan-2-yl]pentacyclo[9.7.0.0¹,³.0³,⁸.0¹²,¹⁶]octadecan-6-ol	BDHQMRXFDYJGII-IHUPWRSKSA-N	900217		440.4018	C31H52O	CC(C)C(=C)CC[C@@H](C)[C@H]1CC[C@]2(C)[C@@H]3CC[C@@H]4[C@@]5(C[C@]35CC[C@@]12C)CC[C@@H](O)C4(C)C	Steroids and steroid derivatives	Cycloartanols and derivatives	1b	900217	unpd:UNPD152086
Cyclomahogenol	UGZJUGATSRFPCD-UHFFFAOYSA-N	944483	Swietenia mahagoni	456.39673	C31H52O2	CC(C)C(=C)CCC(C)C1C(O)CC2(C)C3CCC4C5(CC35CCC12C)CCC(O)C4(C)C	Steroids and steroid derivatives	Cycloartanols and derivatives	1b	944483	dnp:KXN22
24-Methylenecycloartane-3,21-diol|24-Methylenecycloartane-3,21-diol; 3β-form	FJXNINQGUTYPNE-UHFFFAOYSA-N	970463	Lithocarpus	456.39673	C31H52O2	CC(C)C(=C)CCC(CO)C1CCC2(C)C3CCC4C5(CC35CCC12C)CCC(O)C4(C)C	Steroids and steroid derivatives	Cycloartanols and derivatives	1b	970463	dnp:JTC10
24,24-Dimethyl-29-norcycloart-25-en-3-ol|24,24-Dimethyl-29-norcycloart-25-en-3-ol; 3β-form	NIOFPRMMTSIOFF-UHFFFAOYSA-N	973462	Pholidota chinensis	440.401815	C31H52O	CC(CCC(C)(C)C(C)=C)C1CCC2(C)C3CCC4C(C)C(O)CCC44CC34CCC12C	Steroids and steroid derivatives	Cycloartanols and derivatives	1b	973462	dnp:OKR49
(6E,9E)-icosa-6,9-dienoic acid	QWVZYXRDWKNGMW-HDXUUTQWSA-N	209235		308.2715	C20H36O2	CCCCCCCCCC\C=C\C\C=C\CCCCC(O)=O	Fatty Acyls	Fatty acids and conjugates	1b	209235	lipid maps:LMFA01031089|unpd:UNPD95489|cas:92661-15-9|pubchem cid:131839769
3-(4-Hydroxy-3-nitrophenyl)propanoic acid	KPJMKEOLALLMDY-UHFFFAOYSA-N	975537	Salegentibacter|Streptomyces hygroscopicus	211.048074	C9H9NO5	OC(=O)CCC1=CC(=C(O)C=C1)N(=O)=O	Phenylpropanoic acids		1b	975537	dnp:LBL90
N-[(2R,3R,4R,5S,6R)-2-[({[(2R,3S,4R,5R)-3,4-dihydroxy-5-(4-hydroxy-2-oxopyrimidin-1-yl)oxolan-2-yl]methoxy(hydroxy)phosphoryl}oxy(hydroxy)phosphoryl)oxy]-4,5-dihydroxy-6-(hydroxymethyl)oxan-3-yl]ethanimidic acid	LFTYTUAZOPRMMI-CFRASDGPSA-N	16889	Escherichia coli|Homo sapiens|Mus	607.0816	C17H27N3O17P2	CC(O)=N[C@H]1[C@@H](OP(O)(=O)OP(O)(=O)OC[C@H]2O[C@H]([C@H](O)[C@@H]2O)N2C=CC(O)=NC2=O)O[C@H](CO)[C@@H](O)[C@@H]1O	Pyrimidine nucleotides	Pyrimidine nucleotide sugars	1b	16889	chebi:16264|hmdb:HMDB0000290|knapsack:C00019358|unpd:UNPD7833|bigg:33638|cas:1146981-84-1|chemspider:393240|foodb:FDB021930|kegg compounds:C00043|kegg glycan:G10610|metacyc:UDP-N-ACETYL-D-GLUCOSAMINE|metlin:5281|pdb:UD1|pmid:12678487|pubchem cid:445675|reaxys registry number:78982|wikipedia:UDP-N-acetylglucosamine
L-iditol	FBPFZTCFMRRESA-UNTFVMJOSA-N	6083	Glycine max|Homo sapiens|Theobroma cacao	182.079	C6H14O6	OC[C@H](O)[C@@H](O)[C@H](O)[C@@H](O)CO	Organooxygen compounds	Carbohydrates and carbohydrate conjugates	1b	6083	chebi:18202|hmdb:HMDB0011632|unpd:UNPD74415|beilstein registry number:1721900|cas:132747-27-4|chemspider:4573729|foodb:FDB028331|kegg compounds:C01507|metacyc:CPD-369|pmid:13766585|pubchem cid:5460044|reaxys registry number:1721900|wikipedia:Iditol
L-fucitol	SKCKOFZKJLZSFA-KCDKBNATSA-N	870729		166.0841	C6H14O5	C[C@H](O)[C@@H](O)[C@@H](O)[C@H](O)CO	Organooxygen compounds	Carbohydrates and carbohydrate conjugates	1b	870729	unpd:UNPD169528|cas:13074-06-1
(2R,3S,4R)-2-(4-hydroxyphenyl)-4-methoxy-3,4-dihydro-2H-1-benzopyran-3-ol	WEUGDDZMGUAOFB-BZUAXINKSA-N	764912		272.1049	C16H16O4	CO[C@H]1[C@H](O)[C@H](OC2=CC=CC=C12)C1=CC=C(O)C=C1	Flavonoids	Flavans	1b	764912	unpd:UNPD32886|cas:18874-01-6
(2S,3R,4R)-2-(4-hydroxyphenyl)-3,4-dihydro-2H-1-benzopyran-3,4,5,7-tetrol	FSVMLWOLZHGCQX-KFWWJZLASA-N	828697		290.079	C15H14O6	O[C@@H]1[C@H](O)C2=C(O)C=C(O)C=C2O[C@H]1C1=CC=C(O)C=C1	Flavonoids	Flavans	1b	828697	unpd:UNPD91176
(3S,4S)-7-methoxy-3-[(4-methoxyphenyl)methyl]-2,4-dihydro-1-benzopyran-3,4-diol	QDPLHGPYMRPACW-ZWKOTPCHSA-N	838176		316.1311	C18H20O5	COC1=CC=C(C[C@]2(O)COC3=C(C=CC(OC)=C3)[C@@H]2O)C=C1	Homoisoflavonoids	Homoisoflavans	1b	838176	unpd:UNPD42842|cas:111321-27-8
4',5,7-Trihydroxyflavan|4',5,7-Trihydroxyflavan; (S)-form|4',5,7-Trihydroxyflavan; (±)-form	MDDPZOZWEZNMTK-UHFFFAOYSA-N	928327	Faramea guianensis	258.08921	C15H14O4	OC1=CC=C(C=C1)C1CCC2=C(O)C=C(O)C=C2O1	Flavonoids	Hydroxyflavonoids	1b	928327	dnp:CBR47
2',3,4,4',5-Pentahydroxyflavan	LIPWXMOBEAQJBO-UHFFFAOYSA-N	953262	Cassia	290.07904	C15H14O6	OC1C(O)C2=C(O)C=CC=C2OC1C1=C(O)C=C(O)C=C1	Flavonoids	Flavans	1b	953262	dnp:LBP42
3,4',7-Trihydroxy-3'-prenylflavan	PTZNBCJWCJFLPQ-UHFFFAOYSA-N	956121	Broussonetia papyrifera|Illicium anisatum	326.15181	C20H22O4	CC(C)=CCC1=CC(=CC=C1O)C1OC2=C(CC1O)C=CC(O)=C2	Flavonoids	Flavans	1b	956121	dnp:CBP84
3,4,4',5,7-Pentahydroxyflavan; 4',5,7-Tri-Me ether	PGWNAUWORYYLLS-UHFFFAOYSA-N	987566		332.12599	C18H20O6	COC1=CC=C(C=C1)C1OC2=CC(OC)=CC(OC)=C2C(O)C1O	Flavonoids	Flavans	1b	987566	dnp:KZD73
4,7'-Epoxy-3,8'-lignan-3',4',5,5',7,8,9,9'-octol; 3',5,5'-Tri-Me ether, 7-O-β-D-glucopyranoside	ACOKQNHPKQOTIN-UHFFFAOYNA-N	1022171	Lycium chinense	584.21051	C27H36O14	COC1=CC(=CC2=C1OC(C2CO)C1=CC(OC)=C(O)C(OC)=C1)C(OC1OC(CO)C(O)C(O)C1O)C(O)CO			1b	1022171	dnp:RPT56
4,7'-Epoxy-3,8'-lignan-3',4',5,9,9'-pentol; 3'-Me ether, 9'-O-α-L-rhamnopyranoside	DKOVFEOUMNYYQW-UHFFFAOYSA-N	1022291	Juniperus communis|Larix|Pinus massoniana	492.19955	C25H32O10	COC1=C(O)C=CC(=C1)C1OC2=C(C=C(CCCO)C=C2O)C1COC1OC(C)C(O)C(O)C1O	2-arylbenzofuran flavonoids		1b	1022291	dnp:MRF67
3,8'-Lign-7-ene-3',4,4',5,9,9'-hexol; 3',5-Di-Me ether, 4-O-β-D-glucopyranoside	UFFRBCKYXMEITK-ARJAWSKDSA-N	1045134	Brainea insignis|Bupleurum scorzonerifolium|Capsicum annuum|Epimedium diphyllum|Fraxinus sieboldiana|Lycium chinense|Magnolia officinalis|Zanthoxylum simulans	522.210115	C26H34O11	COC1=CC(\C=C/CO)=CC(C(CO)CC2=CC(OC)=C(O)C=C2)=C1OC1OC(CO)C(O)C(O)C1O	Stilbenes	Stilbene glycosides	1b	1045134	dnp:HRS35
3,7'-Epoxy-4,8'-lign-7-ene-3',4',6,9,9'-pentol; 3',9-Di-Me ether, 6-O-β-D-glucopyranoside	YTSTWRHWWNBFRL-ONEGZZNKNA-N	1050692	Akebia quinata	520.194465	C26H32O11	COC\C=C\C1=CC2=C(C=C1OC1OC(CO)C(O)C(O)C1O)C(CO)C(O2)C1=CC(OC)=C(O)C=C1	2-arylbenzofuran flavonoids		1b	1050692	dnp:RNF30
3,7'-Epoxy-4,8'-lign-7-ene-3',4',6,9,9'-pentol; 7,8-Dihydro, 3'-Me ether, 6-O-β-D-glucopyranoside	QGMSKUGKTXCXMQ-UHFFFAOYNA-N	1059442	Akebia quinata	508.194465	C25H32O11	COC1=C(O)C=CC(=C1)C1OC2=C(C=C(OC3OC(CO)C(O)C(O)C3O)C(CCCO)=C2)C1CO	2-arylbenzofuran flavonoids		1b	1059442	dnp:RNF32
4,7'-Epoxy-3,8'-lignan-3',4',5,9,9'-pentol; 3',5-Di-Me ether, 4'-O-β-D-glucopyranoside	NYAPVWGUAUDHRY-UHFFFAOYSA-N	1063682	Camellia amplexicaulis|Chloranthus japonicus|Epimedium diphyllum|Ginkgo biloba|Helichrysum italicum|Jasminum urophyllum|Larix|Picea abies|Trachelospermum asiaticum|Viburnum	522.210115	C26H34O11	COC1=CC(CCCO)=CC2=C1OC(C2CO)C1=CC(OC)=C(OC2OC(CO)C(O)C(O)C2O)C=C1	2-arylbenzofuran flavonoids		1b	1063682	dnp:BOS29
(2R,3S,4S,5R,6S)-2-(hydroxymethyl)-6-{4-[(2S,3R)-3-(hydroxymethyl)-5-[(1E)-3-hydroxyprop-1-en-1-yl]-4-methoxy-2,3-dihydro-1-benzofuran-2-yl]-2,6-dimethoxyphenoxy}oxane-3,4,5-triol	BYBCLBHYKXXHFD-ZDLJBXBQNA-N	166846	Capparis flavicans	550.205	C27H34O12	COC1=CC(=CC(OC)=C1O[C@@H]1O[C@H](CO)[C@@H](O)[C@H](O)[C@H]1O)[C@H]1OC2=C([C@@H]1CO)C(OC)=C(\C=C\CO)C=C2			1b	166846	knapsack:C00047702|cas:193153-52-5
(2S,3R,4S,5S,6R)-2-{[(2S,3R)-2-(4-hydroxy-3-methoxyphenyl)-3-(hydroxymethyl)-5-(3-hydroxypropyl)-2,3-dihydro-1-benzofuran-7-ylidene]oxy}-6-(hydroxymethyl)oxane-3,4,5-triol	WGTYXIDAEFJHPD-PDDPWLTDNA-N	195189	Rhodiola crenulata	508.1945	C25H32O11	COC1=C(O)C=CC(=C1)[C@H]1OC2=C(C=C(CCCO)C=C2O[C@@H]2O[C@H](CO)[C@@H](O)[C@H](O)[C@H]2O)[C@@H]1CO			1b	195189	knapsack:C00029992|unpd:UNPD113149|cas:172670-47-2
(2S,3R,4R,5R,6S)-2-{[(2R,3S)-2-(4-hydroxy-3-methoxyphenyl)-3-(hydroxymethyl)-5-(3-hydroxypropyl)-2,3-dihydro-1-benzofuran-7-ylidene]oxy}-6-methyloxane-3,4,5-triol	CMKNCDCYGNQARK-AZYYHGNFSA-N	208866		492.1995	C25H32O10	COC1=C(O)C=CC(=C1)[C@@H]1OC2=C(C=C(CCCO)C=C2O[C@@H]2O[C@@H](C)[C@H](O)[C@@H](O)[C@H]2O)[C@H]1CO	2-arylbenzofuran flavonoids		1b	208866	unpd:UNPD216364
(2R,3R,4S,5R,6R)-2-{[(2R,3S)-2-(4-hydroxy-3-methoxyphenyl)-5-(3-hydroxypropyl)-7-methoxy-2,3-dihydro-1-benzofuran-3-yl]methoxy}-6-methyloxane-3,4,5-triol	OZOQXURHSVUEDM-MHJBDEMXSA-N	727780		506.2152	C26H34O10	COC1=CC(CCCO)=CC2=C1O[C@H]([C@@H]2CO[C@@H]1O[C@H](C)[C@H](O)[C@H](O)[C@H]1O)C1=CC(OC)=C(O)C=C1	2-arylbenzofuran flavonoids		1b	727780	unpd:UNPD2985|cas:97055-93-1
(2R,3R,4S,5S,6R)-2-{[(2S,3R)-2-(4-hydroxy-3-methoxyphenyl)-7-methoxy-5-[(1E)-3-methoxyprop-1-en-1-yl]-2,3-dihydro-1-benzofuran-3-yl]methoxy}-6-(hydroxymethyl)oxane-3,4,5-triol	BFLBLHKROYIPCG-VJHCSZLZSA-N	760700		534.2101	C27H34O11	COC\C=C\C1=CC2=C(O[C@@H]([C@H]2CO[C@@H]2O[C@H](CO)[C@@H](O)[C@H](O)[C@H]2O)C2=CC(OC)=C(O)C=C2)C(OC)=C1	2-arylbenzofuran flavonoids		1b	760700	unpd:UNPD141799|cas:133733-97-8
(2S,3R,4R,5R,6R)-2-methyl-6-{[(2R,3S,4S,5R,6R)-3,4,5-trihydroxy-6-{3-[(2R,3S)-2-(4-hydroxy-3-methoxyphenyl)-7-methoxy-3-({[(2R,3R,4S,5R)-3,4,5-trihydroxyoxan-2-yl]oxy}methyl)-2,3-dihydro-1-benzofuran-5-yl]propoxy}oxan-2-yl]methoxy}oxane-3,4,5-triol	QOLWKSXAUOVDSR-CQZBQOMYSA-N	762102		800.3103	C37H52O19	COC1=CC(CCCO[C@@H]2O[C@H](CO[C@@H]3O[C@@H](C)[C@H](O)[C@@H](O)[C@H]3O)[C@@H](O)[C@H](O)[C@H]2O)=CC2=C1O[C@H]([C@@H]2CO[C@@H]1OC[C@@H](O)[C@H](O)[C@H]1O)C1=CC(OC)=C(O)C=C1	2-arylbenzofuran flavonoids		1b	762102	unpd:UNPD30407
(2R,3S,4S,5S,6R)-2-{4-[(2R,3S)-3-(hydroxymethyl)-5-(3-hydroxypropyl)-7-methoxy-2,3-dihydro-1-benzofuran-2-yl]-2-methoxyphenoxy}-6-methyloxane-3,4,5-triol	FYWCDZKQBWSMDD-HHLYSPQOSA-N	765132		506.2152	C26H34O10	COC1=CC(CCCO)=CC2=C1O[C@H]([C@@H]2CO)C1=CC(OC)=C(O[C@H]2O[C@H](C)[C@@H](O)[C@H](O)[C@@H]2O)C=C1	2-arylbenzofuran flavonoids		1b	765132	unpd:UNPD115317|cas:126253-42-7
(2S,3R,4R,5R,6S)-2-{4-[(2R,3R)-7-hydroxy-3-(hydroxymethyl)-5-(3-hydroxypropyl)-2,3-dihydro-1-benzofuran-2-yl]-2-methoxyphenoxy}-6-methyloxane-3,4,5-triol	PHHIEOZUONPPQY-QDCFJCCASA-N	767560		492.1995	C25H32O10	COC1=C(O[C@@H]2O[C@@H](C)[C@H](O)[C@@H](O)[C@H]2O)C=CC(=C1)[C@@H]1OC2=C(C=C(CCCO)C=C2O)[C@@H]1CO	2-arylbenzofuran flavonoids		1b	767560	unpd:UNPD44500|cas:110770-30-4
(2S,3R,4R,5S,6S)-2-{4-[(2R,3S)-7-hydroxy-3-(hydroxymethyl)-5-(3-hydroxypropyl)-2,3-dihydro-1-benzofuran-2-yl]-2-methoxyphenoxy}-4-methoxy-6-methyloxane-3,5-diol	BRHGOUNQMOKXSV-OHDBAMMWSA-N	802738		506.2152	C26H34O10	CO[C@@H]1[C@@H](O)[C@H](C)O[C@@H](OC2=C(OC)C=C(C=C2)[C@@H]2OC3=C(C=C(CCCO)C=C3O)[C@H]2CO)[C@@H]1O	2-arylbenzofuran flavonoids		1b	802738	unpd:UNPD217400
(2R,3R,4R,5R,6S)-2-{[(2S,3R)-2-(4-hydroxy-3-methoxyphenyl)-5-(3-hydroxypropyl)-7-methoxy-2,3-dihydro-1-benzofuran-3-yl]methoxy}-6-methyloxane-3,4,5-triol	OZOQXURHSVUEDM-FNMKIYJNSA-N	804349		506.2152	C26H34O10	COC1=CC(CCCO)=CC2=C1O[C@@H]([C@H]2CO[C@@H]1O[C@@H](C)[C@H](O)[C@@H](O)[C@H]1O)C1=CC(OC)=C(O)C=C1	2-arylbenzofuran flavonoids		1b	804349	unpd:UNPD15993|cas:1252572-36-3
(2R,3R,4S,5S,6R)-2-{[(2Z)-3-[(2R,3S)-2-(4-hydroxy-3-methoxyphenyl)-3-(hydroxymethyl)-7-methoxy-2,3-dihydro-1-benzofuran-5-yl]prop-2-en-1-yl]oxy}-6-(hydroxymethyl)oxane-3,4,5-triol	DNLHOETWTCLNEI-MMMKVPAKSA-N	810856		520.1945	C26H32O11	COC1=CC(\C=C/CO[C@@H]2O[C@H](CO)[C@@H](O)[C@H](O)[C@H]2O)=CC2=C1O[C@H]([C@@H]2CO)C1=CC(OC)=C(O)C=C1	2-arylbenzofuran flavonoids		1b	810856	unpd:UNPD101544
(2R,3R,4S,5S,6R)-2-{3-[(2S,3S)-2-(4-hydroxy-3-methoxyphenyl)-3-(hydroxymethyl)-7-methoxy-2,3-dihydro-1-benzofuran-5-yl]propoxy}-6-(hydroxymethyl)oxane-3,4,5-triol	DVWKMCPPEMUHBE-GLLXQACZSA-N	820860		522.2101	C26H34O11	COC1=CC(CCCO[C@@H]2O[C@H](CO)[C@@H](O)[C@H](O)[C@H]2O)=CC2=C1O[C@@H]([C@@H]2CO)C1=CC(OC)=C(O)C=C1	2-arylbenzofuran flavonoids		1b	820860	unpd:UNPD223820
(2R,3S,4S,5S,6R)-2-{4-[(2R,3S)-7-hydroxy-3-(hydroxymethyl)-5-(3-hydroxypropyl)-2,3-dihydro-1-benzofuran-2-yl]-2-methoxyphenoxy}-6-methyloxane-3,4,5-triol	PHHIEOZUONPPQY-UGSZOTMBSA-N	842640		492.1995	C25H32O10	COC1=C(O[C@H]2O[C@H](C)[C@@H](O)[C@H](O)[C@@H]2O)C=CC(=C1)[C@@H]1OC2=C(C=C(CCCO)C=C2O)[C@H]1CO	2-arylbenzofuran flavonoids		1b	842640	unpd:UNPD125179
(2R,3S,4S,5R,6S)-2-(hydroxymethyl)-6-{4-[(2S,3R)-3-(hydroxymethyl)-5-[(1E)-3-hydroxyprop-1-en-1-yl]-4-methoxy-2,3-dihydro-1-benzofuran-2-yl]-2,6-dimethoxyphenoxy}oxane-3,4,5-triol	BYBCLBHYKXXHFD-YONGWHKDSA-N	851647		550.205	C27H34O12	COC1=CC(=CC(OC)=C1O[C@@H]1O[C@H](CO)[C@@H](O)[C@H](O)[C@H]1O)[C@H]1OC2=C([C@@H]1CO)C(OC)=C(\C=C\CO)C=C2	2-arylbenzofuran flavonoids		1b	851647	unpd:UNPD48881|cas:193153-52-5
(2R,3S,4S,5R,6R)-5-{[(2S,3R,4S)-3,4-dihydroxy-4-(hydroxymethyl)oxolan-2-yl]oxy}-6-{[(2E)-3-[(2R,3S)-2-(4-hydroxy-3-methoxyphenyl)-3-(hydroxymethyl)-7-methoxy-2,3-dihydro-1-benzofuran-5-yl]prop-2-en-1-yl]oxy}-2-(hydroxymethyl)oxane-3,4-diol	CBEKDIBQFMJOKT-KVZWILQRSA-N	852758		652.2367	C31H40O15	COC1=CC(\C=C\CO[C@@H]2O[C@H](CO)[C@@H](O)[C@H](O)[C@H]2O[C@@H]2OC[C@@](O)(CO)[C@H]2O)=CC2=C1O[C@H]([C@@H]2CO)C1=CC(OC)=C(O)C=C1	2-arylbenzofuran flavonoids		1b	852758	unpd:UNPD25327|cas:1307910-13-9
(2R,3S,4S,5R,6S)-5-{[(2S,3R,4S)-3,4-dihydroxy-4-(hydroxymethyl)oxolan-2-yl]oxy}-2-(hydroxymethyl)-6-{4-[(2R,3S)-3-(hydroxymethyl)-5-(3-hydroxypropyl)-7-methoxy-2,3-dihydro-1-benzofuran-2-yl]-2-methoxyphenoxy}oxane-3,4-diol	IQXLKHRMQGBTQB-LEBQMBPBSA-N	860649		654.2524	C31H42O15	COC1=CC(CCCO)=CC2=C1O[C@H]([C@@H]2CO)C1=CC(OC)=C(O[C@@H]2O[C@H](CO)[C@@H](O)[C@H](O)[C@H]2O[C@@H]2OC[C@@](O)(CO)[C@H]2O)C=C1	2-arylbenzofuran flavonoids		1b	860649	unpd:UNPD100707
(2S,3R,4S,5S,6R)-2-{3-[(2S,3R)-2-(4-hydroxy-3-methoxyphenyl)-3-(hydroxymethyl)-7-methoxy-2,3-dihydro-1-benzofuran-5-yl]propoxy}-6-(hydroxymethyl)oxane-3,4,5-triol	DVWKMCPPEMUHBE-PJEZILBISA-N	867195		522.2101	C26H34O11	COC1=CC(CCCO[C@H]2O[C@H](CO)[C@@H](O)[C@H](O)[C@H]2O)=CC2=C1O[C@@H]([C@H]2CO)C1=CC(OC)=C(O)C=C1	2-arylbenzofuran flavonoids		1b	867195	unpd:UNPD212274
(2R,3S,4S,5R,6S)-2-{[(2S,3S)-2-(4-hydroxy-3-methoxyphenyl)-5-[(1E)-3-hydroxyprop-1-en-1-yl]-7-methoxy-2,3-dihydro-1-benzofuran-3-yl]methoxy}-6-(hydroxymethyl)oxane-3,4,5-triol	HCCQMPYJVVKWJT-FVYHAFHNSA-N	872877		520.1945	C26H32O11	COC1=CC(\C=C\CO)=CC2=C1O[C@@H]([C@@H]2CO[C@@H]1O[C@@H](CO)[C@H](O)[C@H](O)[C@@H]1O)C1=CC(OC)=C(O)C=C1	2-arylbenzofuran flavonoids		1b	872877	unpd:UNPD124899|cas:96738-86-2
(2S,3R,4R,5S,6S)-2-{4-[(2S,3R)-3-(hydroxymethyl)-5-(3-hydroxypropyl)-7-methoxy-2,3-dihydro-1-benzofuran-2-yl]-2-methoxyphenoxy}-4-methoxy-6-methyloxane-3,5-diol	HGJHDZJWZDHNTJ-FSRRPSSNSA-N	876919		520.2308	C27H36O10	CO[C@@H]1[C@@H](O)[C@H](C)O[C@@H](OC2=C(OC)C=C(C=C2)[C@H]2OC3=C(C=C(CCCO)C=C3OC)[C@@H]2CO)[C@@H]1O	2-arylbenzofuran flavonoids		1b	876919	unpd:UNPD230089
(2R,3S,4S,5R,6S)-2-(hydroxymethyl)-6-{4-[(2R,3S)-3-(hydroxymethyl)-5-(3-hydroxyprop-1-en-1-yl)-7-methoxy-2,3-dihydro-1-benzofuran-2-yl]-2-methoxyphenoxy}oxane-3,4,5-triol	SPWHQAUMLDQOFU-GAZXPUAESA-N	893409		520.1945	C26H32O11	COC1=CC(C=CCO)=CC2=C1O[C@H]([C@@H]2CO)C1=CC(OC)=C(O[C@@H]2O[C@H](CO)[C@@H](O)[C@H](O)[C@H]2O)C=C1	2-arylbenzofuran flavonoids		1b	893409	unpd:UNPD224406
4,7'-Epoxy-3,8'-lignan-3',4',5,9,9'-pentol; 3',5-Di-Me ether, 4',9-di-O-α-L-rhamnopyranoside	PEUPVQSJLMRBCI-UHFFFAOYNA-N	936604	Forsythia suspensa	652.27311	C32H44O14	COC1=CC(CCCOC2OC(C)C(O)C(O)C2O)=CC2=C1OC(C2CO)C1=CC(OC)=C(OC2OC(C)C(O)C(O)C2O)C=C1	2-arylbenzofuran flavonoids		1b	936604	dnp:RPY27
4,7'-Epoxy-3,8'-lignan-3',4',5,9,9'-pentol; 3',5-Di-Me ether, 4'-O-β-D-xylopyranoside	ABBBCMOBLBDQFK-UHFFFAOYSA-N	955670	Cornus kousa|Davidia involucrata|Quercus glauca	492.19955	C25H32O10	COC1=CC(CCCO)=CC2=C1OC(C2CO)C1=CC(OC)=C(OC2OCC(O)C(O)C2O)C=C1	2-arylbenzofuran flavonoids		1b	955670	dnp:PKJ01
4,7'-Epoxy-3,8'-lign-7-ene-3',4',5,9,9'-pentol; 9-Carboxylic acid, 3',5-di-Me ether, 9'-O-β-D-glucopyranoside	SFWURRTYUMHGAZ-UTCJRWHENA-N	959006	Solanum torvum	534.17373	C26H30O12	COC1=CC(\C=C/C(O)=O)=CC2=C1OC(C2COC1OC(CO)C(O)C(O)C1O)C1=CC(OC)=C(O)C=C1	2-arylbenzofuran flavonoids		1b	959006	dnp:RPS54
4,7'-Epoxy-3,8'-lign-7-ene-3',4',5,9,9'-pentol; 3'-Me ether, 9-O-β-D-glucopyranoside	SXBRWPRXECVXIG-IHWYPQMZSA-N	974673	Glehnia littoralis	506.178815	C25H30O11	COC1=C(O)C=CC(=C1)C1OC2=C(C=C(\C=C/COC3OC(CO)C(O)C(O)C3O)C=C2O)C1CO	2-arylbenzofuran flavonoids		1b	974673	dnp:QPK31
3,16-Dihydroxy-12-oleanen-28-oic acid; 3-O-α-L-Arabinopyranoside, 28-O-β-D-glucopyranosyl ester	WVKXZWKJODJDHR-UHFFFAOYSA-N	1050016	Medicago polymorpha	766.450345	C41H66O13	CC1(C)CCC2(C(O)CC3(C)C(=CCC4C5(C)CCC(OC6OCC(O)C(O)C6O)C(C)(C)C5CCC34C)C2C1)C(=O)OC1OC(CO)C(O)C(O)C1O	Prenol lipids	Terpene glycosides	1b	1050016	dnp:QSJ91
3-Hydroxy-18-oleanen-28-oic acid; 3-O-[β-D-Glucopyranosyl-(1→2)-α-L-arabinopyranoside]|3-Hydroxy-18-oleanen-28-oic acid; 3-O-[β-D-Glucopyranosyl-(1→2)-β-D-xylopyranoside]	HFNXUKBEINIGGP-UHFFFAOYNA-N	1050151	Paris polyphylla	750.45543	C41H66O12	CC1(C)CCC2(CCC3(C)C(CCC4C5(C)CCC(OC6OCC(O)C(O)C6OC6OC(CO)C(O)C(O)C6O)C(C)(C)C5CCC34C)C2=C1)C(O)=O	Prenol lipids	Triterpenoids	1b	1050151	dnp:RBQ02
3-Hydroxy-23-oxo-12-oleanen-28-oic acid; 3-O-[β-D-Xylopyranosyl-(1→3)-α-L-rhamnopyranosyl-(1→2)-[β-D-glucopyranosyl-(1→4)]-α-L-arabinopyranoside], 28-O-[α-L-rhamnopyranosyl-(1→4)-β-D-glucopyranosyl-(1→6)-β-D-glucopyranosyl] ester	KPVGRGSXNSZJCA-UHFFFAOYNA-N	1052494	Anemone rivularis	1512.698425	C70H112O35	CC1OC(OC2C(CO)OC(OCC3OC(OC(=O)C45CCC(C)(C)CC4C4=CCC6C7(C)CCC(OC8OCC(OC9OC(CO)C(O)C(O)C9O)C(O)C8OC8OC(C)C(O)C(OC9OCC(O)C(O)C9O)C8O)C(C)(C=O)C7CCC6(C)C4(C)CC5)C(O)C(O)C3O)C(O)C2O)C(O)C(O)C1O	Prenol lipids	Terpene glycosides	1b	1052494	dnp:RSB01
2,3,23-Trihydroxy-12-oleanen-28-oic acid; 28-O-[β-D-Glucopyranosyl-(1→2)-β-D-glucopyranosyl] ester	LJQIHQMJTOBXBU-UHFFFAOYNA-N	1056630	Aegilops	812.455825	C42H68O15	CC1(C)CCC2(CCC3(C)C(=CCC4C5(C)CC(O)C(O)C(C)(CO)C5CCC34C)C2C1)C(=O)OC1OC(CO)C(O)C(O)C1OC1OC(CO)C(O)C(O)C1O	Prenol lipids	Terpene glycosides	1b	1056630	dnp:QXF68
3-Hydroxy-12-oleanene-27,28-dioic acid; 3-O-β-D-Glucopyranoside, 28-O-β-D-glucopyranosyl ester	QRIIXBCGYZUHEZ-UHFFFAOYSA-N	1056644	Mussaenda pubescens	810.440175	C42H66O15	CC1(C)CCC2(CCC3(C(O)=O)C(=CCC4C5(C)CCC(OC6OC(CO)C(O)C(O)C6O)C(C)(C)C5CCC34C)C2C1)C(=O)OC1OC(CO)C(O)C(O)C1O	Prenol lipids	Terpene glycosides	1b	1056644	dnp:NBH26
3-Hydroxy-12-oleanene-23,28-dioic acid; 3-O-α-L-Arabinopyranoside, 28-O-[β-D-glucopyranosyl-(1→6)-β-D-glucopyranosyl] ester|3-Hydroxy-12-oleanene-23,28-dioic acid; 3-O-β-D-Xylopyranoside, 28-O-[β-D-glucopyranosyl-(1→6)-β-D-galactopyranosyl] ester	QCEPMQSWPIBYMJ-UHFFFAOYSA-N	1057530	Gypsophila repens|Illecebrum|Paronychia chionaea	942.482435	C47H74O19	CC1(C)CCC2(CCC3(C)C(=CCC4C5(C)CCC(OC6OCC(O)C(O)C6O)C(C)(C5CCC34C)C(O)=O)C2C1)C(=O)OC1OC(COC2OC(CO)C(O)C(O)C2O)C(O)C(O)C1O	Prenol lipids	Terpene glycosides	1b	1057530	dnp:PFO74
3-Hydroxy-12-oleanene-28,29-dioic acid; 28-Me ester, 3-O-α-L-rhamnopyranoside, 29-O-β-D-xylopyranosyl ester	AFBIXSHWUSHOGY-UHFFFAOYSA-N	1060072	Taverniera aegyptiaca	778.450345	C42H66O13	COC(=O)C12CCC(C)(CC1C1=CCC3C4(C)CCC(OC5OC(C)C(O)C(O)C5O)C(C)(C)C4CCC3(C)C1(C)CC2)C(=O)OC1OCC(O)C(O)C1O	Prenol lipids	Terpene glycosides	1b	1060072	dnp:FOO14
3,16-Dihydroxy-12-oleanene-23,28-dioic acid; 23-O-β-D-Glucopyranosyl ester, 28-O-[β-D-glucopyranosyl-(1→2)-β-D-glucopyranosyl-(1→6)-β-D-glucopyranosyl] ester	VBBKYJHEVPBGBQ-UHFFFAOYSA-N	1061711	Dianthus	1150.54074	C54H86O26	CC1(C)CCC2(C(O)CC3(C)C(=CCC4C5(C)CCC(O)C(C)(C5CCC34C)C(=O)OC3OC(CO)C(O)C(O)C3O)C2C1)C(=O)OC1OC(COC2OC(CO)C(O)C(O)C2OC2OC(CO)C(O)C(O)C2O)C(O)C(O)C1O	Prenol lipids	Terpene glycosides	1b	1061711	dnp:PWQ28
Hederagenin bisdesmosides; 3-O-α-L-Rhamnopyranoside, 28-O-β-D-glucopyranosyl ester	DWJOEJQAZRZTJR-UHFFFAOYNA-N	1068480	Sesbania	780.465995	C42H68O13	CC1OC(OC2CCC3(C)C(CCC4(C)C3CC=C3C5CC(C)(C)CCC5(CCC43C)C(=O)OC3OC(CO)C(O)C(O)C3O)C2(C)CO)C(O)C(O)C1O	Prenol lipids	Terpene glycosides	1b	1068480	dnp:RHQ50
3,23,29-Trihydroxy-12-oleanen-28-oic acid; 23-Carboxylic acid, 3-O-[β-D-glucopyranosyl-(1→6)-β-D-glucopyranoside], 28-O-[β-D-glucopyranosyl-(1→6)-β-D-glucopyranosyl] ester	AEAHEGWYQKBRNS-UHFFFAOYNA-N	1069654	Vigna	1150.54074	C54H86O26	CC1(CO)CCC2(CCC3(C)C(=CCC4C5(C)CCC(OC6OC(COC7OC(CO)C(O)C(O)C7O)C(O)C(O)C6O)C(C)(C5CCC34C)C(O)=O)C2C1)C(=O)OC1OC(COC2OC(CO)C(O)C(O)C2O)C(O)C(O)C1O			1b	1069654	dnp:RFH27
12-Oleanene-3,16,22,28-tetrol; 28-Aldehyde, 22-Ac, 3-O-[α-L-rhamnopyranosyl-(1→6)-β-D-glucopyranosyl-(1→3)-[β-D-glucopyranosyl-(1→2)]-α-L-arabinopyranoside]	WASKJNBEERGVGS-UHFFFAOYSA-N	1074090	Maesa lanceolata	1116.571645	C55H88O23	CC1OC(OCC2OC(OC3C(O)COC(OC4CCC5(C)C(CCC6(C)C5CC=C5C7CC(C)(C)CC(OC(C)=O)C7(C=O)C(O)CC65C)C4(C)C)C3OC3OC(CO)C(O)C(O)C3O)C(O)C(O)C2O)C(O)C(O)C1O	Prenol lipids	Triterpenoids	1b	1074090	dnp:QSC65
3,16,23-Trihydroxy-12-oleanen-28-oic acid; 3-O-[β-D-Glucopyranosyl-(1→2)-[β-D-glucopyranosyl-(1→3)]-β-D-glucopyranoside]	LLSUUFQCQKFKIY-UHFFFAOYNA-N	1077729	Aralia elata	974.50865	C48H78O20	CC1(C)CCC2(C(O)CC3(C)C(=CCC4C5(C)CCC(OC6OC(CO)C(O)C(OC7OC(CO)C(O)C(O)C7O)C6OC6OC(CO)C(O)C(O)C6O)C(C)(CO)C5CCC34C)C2C1)C(O)=O	Prenol lipids	Terpene glycosides	1b	1077729	dnp:QXJ31
Hederagenin 3-glycosides; 3-O-[β-D-Galactopyranosyl-(1→2)-β-D-glucopyranoside]|Hederagenin 3-glycosides; 3-O-[β-D-Glucopyranosyl-(1→2)-β-D-galactopyranoside]|Hederagenin 3-glycosides; 3-O-[β-D-Glucopyranosyl-(1→2)-β-D-glucopyranoside]	WCMJLEULXWUCRF-UHFFFAOYSA-N	1078202	Hedera helix|Hedera taurica|Pulsatilla campanella|Pulsatilla patens|Sapindus emarginatus	796.46091	C42H68O14	CC1(C)CCC2(CCC3(C)C(=CCC4C5(C)CCC(OC6OC(CO)C(O)C(O)C6OC6OC(CO)C(O)C(O)C6O)C(C)(CO)C5CCC34C)C2C1)C(O)=O	Prenol lipids	Terpene glycosides	1b	1078202	dnp:NBG81
3,16-Dihydroxy-12-oleanen-28-oic acid; 3-O-[β-D-Glucopyranosyl-(1→3)-α-L-arabinopyranoside], 28-O-β-D-glucopyranosyl ester	DYJBTUINEBYYQT-UHFFFAOYSA-N	109110	Aralia elata	928.50317	C47H76O18	CC1(C)CCC2(C(O)CC3(C)C(=CCC4C5(C)CCC(OC6OCC(O)C(OC7OC(CO)C(O)C(O)C7O)C6O)C(C)(C)C5CCC34C)C2C1)C(=O)OC1OC(CO)C(O)C(O)C1O	Prenol lipids	Terpene glycosides	1b	109110	dnp:KBO03|hmdb:HMDB0036476|knapsack:C00032713|cas:289649-54-3|foodb:FDB015370|pmid:11413487
Oleanolic acid 3-glycosides; 3-O-[α-L-Rhamnopyranosyl-(1→4)-α-L-arabinopyranoside]	AHIONNAGCSGVAB-UHFFFAOYSA-N	118614	Anemone raddeana|Eleutherococcus senticosus|Stauntonia hexaphylla	734.460515	C41H66O11	CC1OC(OC2COC(OC3CCC4(C)C(CCC5(C)C4CC=C4C6CC(C)(C)CCC6(CCC54C)C(O)=O)C3(C)C)C(O)C2O)C(O)C(O)C1O	Prenol lipids	Triterpenoids	1b	118614	dnp:HNW74|hmdb:HMDB0034538|cas:35790-94-4|foodb:FDB013040|pmid:11413487
(4aR,6aR,6bS,8aR,9S,10S,12aS,12bR,14bS)-9-(hydroxymethyl)-2,2,6a,6b,9,12a-hexamethyl-10-{[(2R,3R,4S,5S,6R)-3,4,5-trihydroxy-6-(hydroxymethyl)oxan-2-yl]oxy}-1,3,4,5,6,7,8,8a,10,11,12,12b,13,14b-tetradecahydropicene-4a-carboxylic acid	CCDRPBGPIXPGRW-CISYIJDMNA-N	132442	Hedera helix	634.4081	C36H58O9	CC1(C)CC[C@]2(CC[C@@]3(C)C(=CC[C@@H]4[C@]5(C)CC[C@H](O[C@@H]6O[C@H](CO)[C@@H](O)[C@H](O)[C@H]6O)[C@](C)(CO)[C@@H]5CC[C@]34C)[C@@H]2C1)C(O)=O	Prenol lipids	Terpene glycosides	1b	132442	knapsack:C00036559|unpd:UNPD24052|cas:39776-12-0
(2S,3R,4S,5S,6R)-3,4,5-trihydroxy-6-({[(2R,3R,4S,5S,6R)-3,4,5-trihydroxy-6-(hydroxymethyl)oxan-2-yl]oxy}methyl)oxan-2-yl (4aR,6aR,6bS,8aR,9S,10S,12aS,12bR,14bS)-10-hydroxy-9-(hydroxymethyl)-2,2,6a,6b,9,12a-hexamethyl-1,3,4,5,6,7,8,8a,10,11,12,12b,13,14b-tetradecahydropicene-4a-carboxylate	JZJSMQHXFBDMBB-RTQWZQBFSA-N	13292	Kalopanax	796.4609	C42H68O14	CC1(C)CC[C@]2(CC[C@@]3(C)C(=CC[C@@H]4[C@]5(C)CC[C@H](O)[C@](C)(CO)[C@@H]5CC[C@]34C)[C@@H]2C1)C(=O)O[C@@H]1O[C@H](CO[C@@H]2O[C@H](CO)[C@@H](O)[C@H](O)[C@H]2O)[C@@H](O)[C@H](O)[C@H]1O	Prenol lipids	Terpene glycosides	1b	13292	chebi:69374|unpd:UNPD33475|cas:99624-66-5|pmid:21870831|reaxys registry number:5704401
2-methyl 4a-(2S,3R,4S,5R,6R)-3,4,5-trihydroxy-6-(hydroxymethyl)oxan-2-yl (2R,4aS,6aR,6bS,8aR,9S,10S,12aS,12bR,14bS)-9-(hydroxymethyl)-2,6a,6b,9,12a-pentamethyl-10-{[(2S,3R,4S,5S)-3,4,5-trihydroxyoxan-2-yl]oxy}-1,3,4,5,6,7,8,8a,10,11,12,12b,13,14b-tetradecahydropicene-2,4a-dicarboxylate	FAIBCUGVQRXPOI-ZOCLKSNRNA-N	155351	Chenopodium quinoa	810.4402	C42H66O15	COC(=O)[C@]1(C)CC[C@]2(CC[C@@]3(C)C(=CC[C@@H]4[C@]5(C)CC[C@H](O[C@@H]6OC[C@H](O)[C@H](O)[C@H]6O)[C@](C)(CO)[C@@H]5CC[C@]34C)[C@@H]2C1)C(=O)O[C@@H]1O[C@H](CO)[C@H](O)[C@H](O)[C@H]1O	Prenol lipids	Terpene glycosides	1b	155351	knapsack:C00034188|unpd:UNPD100084|cas:116128-45-1
(4aR,6aR,6bS,8aR,9S,10S,12aS,12bR,14bS)-10-{[(2R,3S,4R,5R)-4,5-dihydroxy-3-{[(2S,3R,4S,5R,6S)-3,4,5-trihydroxy-6-methyloxan-2-yl]oxy}oxan-2-yl]oxy}-9-(hydroxymethyl)-2,2,6a,6b,9,12a-hexamethyl-1,3,4,5,6,7,8,8a,10,11,12,12b,13,14b-tetradecahydropicene-4a-carboxylic acid	KEOITPILCOILGM-MEQJUMFDNA-N	162735	Akebia quinata|Aralia elata|Caltha palustris|Clematis tibetana|Elattostachys apetala|Hedera helix|Hedera nepalensis|Hedera rhombea|Kalopanax|Pulsatilla cernua|Sapindus mukorossi	750.4554	C41H66O12	C[C@@H]1O[C@@H](O[C@H]2[C@H](O)[C@H](O)CO[C@@H]2O[C@H]2CC[C@]3(C)[C@@H](CC[C@@]4(C)[C@@H]3CC=C3[C@@H]5CC(C)(C)CC[C@]5(CC[C@]43C)C(O)=O)[C@@]2(C)CO)[C@H](O)[C@@H](O)[C@H]1O	Prenol lipids	Triterpenoids	1b	162735	knapsack:C00003528|cas:27013-91-8
(2S,3R,4S,5S,6R)-3,4,5-trihydroxy-6-(hydroxymethyl)oxan-2-yl (4aR,6aR,6bS,8aR,10S,12aS,12bR,14bS)-2,2,6a,6b,9,9,12a-heptamethyl-10-{[(2R,3R,4S,5S,6R)-3,4,5-trihydroxy-6-(hydroxymethyl)oxan-2-yl]oxy}-1,3,4,5,6,7,8,8a,10,11,12,12b,13,14b-tetradecahydropicene-4a-carboxylate	LKYABSOYLMWGQR-HYZJOUHSNA-N	164870	Brassia	780.466	C42H68O13	CC1(C)CC[C@]2(CC[C@@]3(C)C(=CC[C@@H]4[C@]5(C)CC[C@H](O[C@@H]6O[C@H](CO)[C@@H](O)[C@H](O)[C@H]6O)C(C)(C)[C@@H]5CC[C@]34C)[C@@H]2C1)C(=O)O[C@@H]1O[C@H](CO)[C@@H](O)[C@H](O)[C@H]1O	Prenol lipids	Terpene glycosides	1b	164870	knapsack:C00037578|cas:78454-20-3
(4aR,6aR,6bS,8aR,10S,12aS,12bR,14bS)-10-{[(2R,3R,4R,5R)-4,5-dihydroxy-3-{[(2S,3R,4S,5R,6R)-3,4,5-trihydroxy-6-methyloxan-2-yl]oxy}oxan-2-yl]oxy}-2,2,6a,6b,9,9,12a-heptamethyl-1,3,4,5,6,7,8,8a,10,11,12,12b,13,14b-tetradecahydropicene-4a-carboxylic acid	IBAJNOZMACNWJD-ZXCWSSDMNA-N	166697	Hedera helix	734.4605	C41H66O11	C[C@H]1O[C@@H](O[C@@H]2[C@H](O)[C@H](O)CO[C@@H]2O[C@H]2CC[C@]3(C)[C@@H](CC[C@@]4(C)[C@@H]3CC=C3[C@@H]5CC(C)(C)CC[C@]5(CC[C@]43C)C(O)=O)C2(C)C)[C@H](O)[C@@H](O)[C@H]1O	Prenol lipids	Triterpenoids	1b	166697	knapsack:C00003529|cas:35790-95-5
(2S,3R,4S,5S,6R)-3,4,5-trihydroxy-6-(hydroxymethyl)oxan-2-yl (1S,2R,4aR,6aR,6bS,8aR,9S,10R,11R,12aR,12bR,14bS)-9-formyl-1,10,11-trihydroxy-1,2,6a,6b,9,12a-hexamethyl-2,3,4,5,6,7,8,8a,10,11,12,12b,13,14b-tetradecahydropicene-4a-carboxylate	YZANFWDKMDESHV-CQXLYVMZNA-N	171879	Aeschynanthus bracteatus	664.3823	C36H56O11	C[C@@H]1CC[C@]2(CC[C@@]3(C)C(=CC[C@@H]4[C@@]5(C)C[C@@H](O)[C@H](O)[C@@](C)(C=O)[C@@H]5CC[C@]34C)[C@@H]2[C@@]1(C)O)C(=O)O[C@@H]1O[C@H](CO)[C@@H](O)[C@H](O)[C@H]1O	Prenol lipids	Terpene glycosides	1b	171879	knapsack:C00033567|unpd:UNPD149577|cas:177413-33-1
(4aS,5R,6aR,6bS,8aR,10R,11S,12aS,12bR,14bS)-10-{[(2R,3R,4S,5R,6R)-3,5-dihydroxy-6-(hydroxymethyl)-4-{[(2S,3R,4S,5S,6R)-3,4,5-trihydroxy-6-(hydroxymethyl)oxan-2-yl]oxy}oxan-2-yl]oxy}-5,11-dihydroxy-9,9-bis(hydroxymethyl)-2,2,6a,6b,12a-pentamethyl-1,3,4,5,6,7,8,8a,10,11,12,12b,13,14b-tetradecahydropicene-4a-carboxylic acid	OGWPDZNUKDWXIN-USTHWOTKNA-N	201495	Platycodon	844.4457	C42H68O17	CC1(C)CC[C@]2([C@H](O)C[C@@]3(C)C(=CC[C@@H]4[C@]5(C)C[C@H](O)[C@H](O[C@@H]6O[C@H](CO)[C@@H](O)[C@H](O[C@@H]7O[C@H](CO)[C@@H](O)[C@H](O)[C@H]7O)[C@H]6O)C(CO)(CO)[C@@H]5CC[C@]34C)[C@@H]2C1)C(O)=O	Prenol lipids	Terpene glycosides	1b	201495	knapsack:C00031062|unpd:UNPD153744|cas:899447-64-4
(2S,4aS,6aR,6bS,8aR,9R,10S,12aR,12bR,14bS)-4a-({[(2S,3R,4S,5S,6R)-6-({[(2R,3R,4S,5S,6R)-3,4-dihydroxy-6-(hydroxymethyl)-5-{[(2S,3R,4R,5R,6S)-3,4,5-trihydroxy-6-methyloxan-2-yl]oxy}oxan-2-yl]oxy}methyl)-3,4,5-trihydroxyoxan-2-yl]oxy}carbonyl)-9-formyl-10-hydroxy-2,6a,6b,9,12a-pentamethyl-1,3,4,5,6,7,8,8a,10,11,12,12b,13,14b-tetradecahydropicene-2-carboxylic acid	MJFIODRAIHYWMR-YCRBXWACNA-N	201510		970.4773	C48H74O20	C[C@@H]1O[C@@H](O[C@@H]2[C@@H](CO)O[C@@H](OC[C@H]3O[C@@H](OC(=O)[C@@]45CC[C@@](C)(C[C@H]4C4=CC[C@@H]6[C@@]7(C)CC[C@H](O)[C@](C)(C=O)[C@@H]7CC[C@]6(C)[C@@]4(C)CC5)C(O)=O)[C@H](O)[C@@H](O)[C@@H]3O)[C@H](O)[C@@H]2O)[C@H](O)[C@H](O)[C@H]1O	Prenol lipids	Terpene glycosides	1b	201510	knapsack:C00036679|cas:346724-54-7
(2S,3R,4S,5S,6R)-3,4,5-trihydroxy-6-({[(2R,3R,4S,5S,6R)-3,4,5-trihydroxy-6-(hydroxymethyl)oxan-2-yl]oxy}methyl)oxan-2-yl (4aR,6aR,6bS,8aR,9R,10S,12aS,12bR,14bS)-10-{[(2S,3R,4S,5S)-4,5-dihydroxy-3-{[(2S,3R,4R,5R,6S)-3,4,5-trihydroxy-6-methyloxan-2-yl]oxy}oxan-2-yl]oxy}-9-formyl-2,2,6a,6b,9,12a-hexamethyl-1,3,4,5,6,7,8,8a,10,11,12,12b,13,14b-tetradecahydropicene-4a-carboxylate	VQWWFIDVDPLARZ-ICUGHKHQSA-N	723383		1072.5454	C53H84O22	C[C@@H]1O[C@@H](O[C@@H]2[C@@H](O)[C@@H](O)CO[C@H]2O[C@H]2CC[C@]3(C)[C@@H](CC[C@@]4(C)[C@@H]3CC=C3[C@@H]5CC(C)(C)CC[C@]5(CC[C@]43C)C(=O)O[C@@H]3O[C@H](CO[C@@H]4O[C@H](CO)[C@@H](O)[C@H](O)[C@H]4O)[C@@H](O)[C@H](O)[C@H]3O)[C@@]2(C)C=O)[C@H](O)[C@H](O)[C@H]1O	Prenol lipids	Terpene glycosides	1b	723383	unpd:UNPD75358
(3S,4R,4aR,6aS,6bR,8R,8aS,12aS,14aR,14bS)-8a-({[(2S,3R,4S,5R,6R)-3,5-dihydroxy-4-{[(2S,3R,4S,5S,6R)-3,4,5-trihydroxy-6-(hydroxymethyl)oxan-2-yl]oxy}-6-({[(2R,3R,4S,5S,6R)-3,4,5-trihydroxy-6-(hydroxymethyl)oxan-2-yl]oxy}methyl)oxan-2-yl]oxy}carbonyl)-8-hydroxy-4,6a,6b,11,11,14b-hexamethyl-3-{[(2S,3R,4S,5R)-3,4,5-trihydroxyoxan-2-yl]oxy}-1,2,3,4a,5,6,7,8,9,10,12,12a,14,14a-tetradecahydropicene-4-carboxylic acid	GAEHQHKGPCGEPQ-BEXUNXHQSA-N	724830		1120.5302	C53H84O25	CC1(C)CC[C@]2([C@H](O)C[C@@]3(C)C(=CC[C@@H]4[C@]5(C)CC[C@H](O[C@@H]6OC[C@@H](O)[C@H](O)[C@H]6O)[C@@](C)([C@@H]5CC[C@]34C)C(O)=O)[C@@H]2C1)C(=O)O[C@@H]1O[C@H](CO[C@@H]2O[C@H](CO)[C@@H](O)[C@H](O)[C@H]2O)[C@@H](O)[C@H](O[C@@H]2O[C@H](CO)[C@@H](O)[C@H](O)[C@H]2O)[C@H]1O	Prenol lipids	Terpene glycosides	1b	724830	unpd:UNPD157897
(1S,2R,4R,5S,8R,10S,13S,14R,18S,21S)-2-hydroxy-4,5,9,9,13,20,20-heptamethyl-10-{[(2R,3R,4S,5S,6R)-3,4,5-trihydroxy-6-({[(2S,3R,4S,5S)-3,4,5-trihydroxyoxan-2-yl]oxy}methyl)oxan-2-yl]oxy}-22-oxahexacyclo[19.2.1.0¹,¹⁸.0⁴,¹⁷.0⁵,¹⁴.0⁸,¹³]tetracos-16-en-23-one	YMNUAVJTBGUEFW-ULLOZDIZSA-N	728861		764.4347	C41H64O13	CC1(C)C[C@H]2C3=CC[C@@H]4[C@]5(C)CC[C@H](O[C@@H]6O[C@H](CO[C@@H]7OC[C@H](O)[C@H](O)[C@H]7O)[C@@H](O)[C@H](O)[C@H]6O)C(C)(C)[C@@H]5CC[C@]4(C)[C@@]3(C)C[C@@H](O)[C@]22C[C@@H]1OC2=O	Prenol lipids	Terpene glycosides	1b	728861	unpd:UNPD66171
(4aR,6aR,6bS,8aR,9S,10S,12aS,12bR,14bS)-9-(hydroxymethyl)-2,2,6a,6b,9,12a-hexamethyl-10-{[(2R,3R,4S,5S,6R)-3,4,5-trihydroxy-6-(hydroxymethyl)oxan-2-yl]oxy}-1,3,4,5,6,7,8,8a,10,11,12,12b,13,14b-tetradecahydropicene-4a-carboxylic acid	CCDRPBGPIXPGRW-DLQTVUGOSA-N	729062		634.4081	C36H58O9	CC1(C)CC[C@]2(CC[C@@]3(C)C(=CC[C@@H]4[C@]5(C)CC[C@H](O[C@@H]6O[C@H](CO)[C@@H](O)[C@H](O)[C@H]6O)[C@](C)(CO)[C@@H]5CC[C@]34C)[C@@H]2C1)C(O)=O	Prenol lipids	Terpene glycosides	1b	729062	unpd:UNPD54132|cas:39776-12-0
(4aR,6aR,6bS,8aR,9S,10S,12aS,12bR,14bS)-10-{[(2R,3R,4S,5S)-4,5-dihydroxy-3-{[(2S,3R,4S,5S,6R)-3,4,5-trihydroxy-6-(hydroxymethyl)oxan-2-yl]oxy}oxan-2-yl]oxy}-9-(hydroxymethyl)-2,2,6a,6b,9,12a-hexamethyl-1,3,4,5,6,7,8,8a,10,11,12,12b,13,14b-tetradecahydropicene-4a-carboxylic acid	RROGHRHLBLVQSG-QDSDTOGFSA-N	729744		766.4503	C41H66O13	CC1(C)CC[C@]2(CC[C@@]3(C)C(=CC[C@@H]4[C@]5(C)CC[C@H](O[C@H]6OC[C@H](O)[C@H](O)[C@H]6O[C@@H]6O[C@H](CO)[C@@H](O)[C@H](O)[C@H]6O)[C@](C)(CO)[C@@H]5CC[C@]34C)[C@@H]2C1)C(O)=O	Prenol lipids	Triterpenoids	1b	729744	unpd:UNPD98684|cas:20853-58-1
(2R,3R,4S,4aR,6aS,6bR,8aR,12aS,14aR,14bS)-2,3-dihydroxy-4,6a,6b,11,11,14b-hexamethyl-8a-({[(2S,3R,4S,5S,6R)-3,4,5-trihydroxy-6-(hydroxymethyl)oxan-2-yl]oxy}carbonyl)-1,2,3,4a,5,6,7,8,9,10,12,12a,14,14a-tetradecahydropicene-4-carboxylic acid	GROAMHGOGCOGOE-RZROQSMZSA-N	730415		664.3823	C36H56O11	CC1(C)CC[C@]2(CC[C@@]3(C)C(=CC[C@@H]4[C@]5(C)C[C@@H](O)[C@H](O)[C@](C)([C@@H]5CC[C@]34C)C(O)=O)[C@@H]2C1)C(=O)O[C@@H]1O[C@H](CO)[C@@H](O)[C@H](O)[C@H]1O	Prenol lipids	Terpene glycosides	1b	730415	unpd:UNPD5971
(4aR,6aR,6bS,8aR,10S,12aS,12bR,14bS)-10-{[(2R,3R,4R,5R,6R)-3,4-dihydroxy-6-(hydroxymethyl)-5-{[(2S,3R,4S,5R,6R)-3,4,5-trihydroxy-6-(hydroxymethyl)oxan-2-yl]oxy}oxan-2-yl]oxy}-2,2,6a,6b,9,9,12a-heptamethyl-1,3,4,5,6,7,8,8a,10,11,12,12b,13,14b-tetradecahydropicene-4a-carboxylic acid	WIGHCPZBXOGLKE-VUKWHLOESA-N	732449		780.466	C42H68O13	CC1(C)CC[C@]2(CC[C@@]3(C)C(=CC[C@@H]4[C@]5(C)CC[C@H](O[C@@H]6O[C@H](CO)[C@H](O[C@@H]7O[C@H](CO)[C@H](O)[C@H](O)[C@H]7O)[C@H](O)[C@H]6O)C(C)(C)[C@@H]5CC[C@]34C)[C@@H]2C1)C(O)=O	Prenol lipids	Terpene glycosides	1b	732449	unpd:UNPD19964
(2S,3R,4S,5S,6R)-3,4,5-trihydroxy-6-(hydroxymethyl)oxan-2-yl (1S,2R,4aR,6aR,6bS,8aR,9S,10S,12aS,12bR,14bS)-9-(hydroxymethyl)-1,2,6a,6b,9,12a-hexamethyl-10-{[(2S,3R,4S,5S)-3,4,5-trihydroxyoxan-2-yl]oxy}-2,3,4,5,6,7,8,8a,10,11,12,12b,13,14b-tetradecahydro-1H-picene-4a-carboxylate	HHLLWOLRTKVFBS-MIPLJFAUSA-N	735643		766.4503	C41H66O13	C[C@@H]1CC[C@]2(CC[C@@]3(C)C(=CC[C@@H]4[C@]5(C)CC[C@H](O[C@@H]6OC[C@H](O)[C@H](O)[C@H]6O)[C@](C)(CO)[C@@H]5CC[C@]34C)[C@@H]2[C@H]1C)C(=O)O[C@@H]1O[C@H](CO)[C@@H](O)[C@H](O)[C@H]1O	Prenol lipids	Terpene glycosides	1b	735643	unpd:UNPD67774|cas:1158228-12-6
(4aR,6aR,6bS,8aR,10S,12aS,12bR,14bS)-10-{[(2R,3R,4R,5S)-3,4-dihydroxy-5-{[(2S,3R,4S,5R,6R)-3,4,5-trihydroxy-6-(hydroxymethyl)oxan-2-yl]oxy}oxan-2-yl]oxy}-2,2,6a,6b,9,9,12a-heptamethyl-1,3,4,5,6,7,8,8a,10,11,12,12b,13,14b-tetradecahydropicene-4a-carboxylic acid	LYHMQMDZVIXWAJ-HEURGNRKSA-N	738236		750.4554	C41H66O12	CC1(C)CC[C@]2(CC[C@@]3(C)C(=CC[C@@H]4[C@]5(C)CC[C@H](O[C@H]6OC[C@H](O[C@@H]7O[C@H](CO)[C@H](O)[C@H](O)[C@H]7O)[C@H](O)[C@H]6O)C(C)(C)[C@@H]5CC[C@]34C)[C@@H]2C1)C(O)=O	Prenol lipids	Triterpenoids	1b	738236	unpd:UNPD175738
(2S,3R,4S,5S,6R)-3,4,5-trihydroxy-6-(hydroxymethyl)oxan-2-yl (4aS,5R,6aR,6bS,8aR,10S,12aS,12bR,14bS)-5-hydroxy-10-{[(2R,3R,4S,5R,6R)-5-hydroxy-6-(hydroxymethyl)-3,4-bis({[(2S,3R,4S,5S,6R)-3,4,5-trihydroxy-6-(hydroxymethyl)oxan-2-yl]oxy})oxan-2-yl]oxy}-2,2,6a,6b,9,9,12a-heptamethyl-1,3,4,5,6,7,8,8a,10,11,12,12b,13,14b-tetradecahydropicene-4a-carboxylate	OIMHYZAWACXBBH-FJAKRLDVSA-N	748830		1120.5666	C54H88O24	CC1(C)CC[C@]2([C@H](O)C[C@@]3(C)C(=CC[C@@H]4[C@]5(C)CC[C@H](O[C@@H]6O[C@H](CO)[C@@H](O)[C@H](O[C@@H]7O[C@H](CO)[C@@H](O)[C@H](O)[C@H]7O)[C@H]6O[C@@H]6O[C@H](CO)[C@@H](O)[C@H](O)[C@H]6O)C(C)(C)[C@@H]5CC[C@]34C)[C@@H]2C1)C(=O)O[C@@H]1O[C@H](CO)[C@@H](O)[C@H](O)[C@H]1O	Prenol lipids	Terpene glycosides	1b	748830	unpd:UNPD53698
(1R,4aR,6aS,6bS,8aR,10S,12aS,12bR,14bS)-1,6b,9,9,12a-pentamethyl-2-methylidene-4a-({[(2S,3R,4S,5S,6R)-3,4,5-trihydroxy-6-(hydroxymethyl)oxan-2-yl]oxy}carbonyl)-10-{[(2R,3R,4R,5R,6S)-3,4,5-trihydroxy-6-methyloxan-2-yl]oxy}-1,3,4,5,6,7,8,8a,10,11,12,12b,13,14b-tetradecahydropicene-6a-carboxylic acid	SCTYLCUISLTVPD-FBIZLQNKSA-N	751011		792.4296	C42H64O14	C[C@@H]1O[C@@H](O[C@H]2CC[C@]3(C)[C@@H](CC[C@@]4(C)[C@@H]3CC=C3[C@@H]5[C@@H](C)C(=C)CC[C@]5(CC[C@]43C(O)=O)C(=O)O[C@@H]3O[C@H](CO)[C@@H](O)[C@H](O)[C@H]3O)C2(C)C)[C@H](O)[C@H](O)[C@H]1O	Prenol lipids	Terpene glycosides	1b	751011	unpd:UNPD160768|cas:137593-74-9
(3S,4R,4aR,6aS,6bR,8aR,12aS,14aR,14bS)-3-hydroxy-4,6a,6b,11,11,14b-hexamethyl-8a-({[(2S,3R,4S,5S,6R)-3,4,5-trihydroxy-6-(hydroxymethyl)oxan-2-yl]oxy}carbonyl)-1,2,3,4a,5,6,7,8,9,10,12,12a,14,14a-tetradecahydropicene-4-carboxylic acid	OKQLTVHTONLCTA-JLBPGKJFSA-N	752309		648.3873	C36H56O10	CC1(C)CC[C@]2(CC[C@@]3(C)C(=CC[C@@H]4[C@]5(C)CC[C@H](O)[C@@](C)([C@@H]5CC[C@]34C)C(O)=O)[C@@H]2C1)C(=O)O[C@@H]1O[C@H](CO)[C@@H](O)[C@H](O)[C@H]1O	Prenol lipids	Terpene glycosides	1b	752309	unpd:UNPD113892|cas:96333-10-7
(3S,4S,4aR,6aS,6bR,8aS,11S,12aS,14aR,14bS)-3-hydroxy-11-(hydroxymethyl)-4,6a,6b,11,14b-pentamethyl-8a-({[(2R,3S,4R,5R,6S)-3,4,5-trihydroxy-6-(hydroxymethyl)oxan-2-yl]oxy}carbonyl)-1,2,3,4a,5,6,7,8,9,10,12,12a,14,14a-tetradecahydropicene-4-carboxylic acid	OCMBRGFLKDYVJF-VLCZOXNJSA-N	753452		664.3823	C36H56O11	C[C@]1(CO)CC[C@]2(CC[C@@]3(C)C(=CC[C@@H]4[C@]5(C)CC[C@H](O)[C@](C)([C@@H]5CC[C@]34C)C(O)=O)[C@@H]2C1)C(=O)O[C@H]1O[C@@H](CO)[C@H](O)[C@@H](O)[C@@H]1O	Prenol lipids	Terpene glycosides	1b	753452	unpd:UNPD160348
(4aR,6aR,6bS,8aR,9S,10S,12aS,12bR,14bS)-9-({[(2R,3R,4S,5S,6R)-4,5-dihydroxy-6-(hydroxymethyl)-3-{[(2S,3R,4S,5S,6R)-3,4,5-trihydroxy-6-(hydroxymethyl)oxan-2-yl]oxy}oxan-2-yl]oxy}methyl)-10-hydroxy-2,2,6a,6b,9,12a-hexamethyl-1,3,4,5,6,7,8,8a,10,11,12,12b,13,14b-tetradecahydropicene-4a-carboxylic acid	JZFXHKGLHKHXPY-OBHNSGKSSA-N	754343		796.4609	C42H68O14	CC1(C)CC[C@]2(CC[C@@]3(C)C(=CC[C@@H]4[C@]5(C)CC[C@H](O)[C@](C)(CO[C@@H]6O[C@H](CO)[C@@H](O)[C@H](O)[C@H]6O[C@@H]6O[C@H](CO)[C@@H](O)[C@H](O)[C@H]6O)[C@@H]5CC[C@]34C)[C@@H]2C1)C(O)=O	Prenol lipids	Terpene glycosides	1b	754343	unpd:UNPD102923
(4aS,5S,6aR,6bS,8aR,10S,12aS,12bR,14bS)-5-hydroxy-2,2,6a,6b,9,9,12a-heptamethyl-10-{[(2R,3R,4S,5S,6R)-3,4,5-trihydroxy-6-(hydroxymethyl)oxan-2-yl]oxy}-1,3,4,5,6,7,8,8a,10,11,12,12b,13,14b-tetradecahydropicene-4a-carboxylic acid	WYDPEADEZMZKNM-USLJWFFESA-N	754982		634.4081	C36H58O9	CC1(C)CC[C@]2([C@@H](O)C[C@@]3(C)C(=CC[C@@H]4[C@]5(C)CC[C@H](O[C@@H]6O[C@H](CO)[C@@H](O)[C@H](O)[C@H]6O)C(C)(C)[C@@H]5CC[C@]34C)[C@@H]2C1)C(O)=O	Prenol lipids	Terpene glycosides	1b	754982	unpd:UNPD17078
(4aR,6aR,6bS,8aR,9R,10S,12aS,12bR,14bS)-10-{[(2S,3R,4S,5S)-4,5-dihydroxy-3-{[(2S,3R,4R,5R,6S)-3,4,5-trihydroxy-6-methyloxan-2-yl]oxy}oxan-2-yl]oxy}-9-formyl-2,2,6a,6b,9,12a-hexamethyl-1,3,4,5,6,7,8,8a,10,11,12,12b,13,14b-tetradecahydropicene-4a-carboxylic acid	MBUGNENZUDYZFR-LLJOFIFVSA-N	755305		748.4398	C41H64O12	C[C@@H]1O[C@@H](O[C@H]2[C@H](O[C@H]3CC[C@]4(C)[C@@H](CC[C@@]5(C)[C@@H]4CC=C4[C@@H]6CC(C)(C)CC[C@]6(CC[C@]54C)C(O)=O)[C@@]3(C)C=O)OC[C@H](O)[C@@H]2O)[C@H](O)[C@H](O)[C@H]1O	Prenol lipids	Triterpenoids	1b	755305	unpd:UNPD102737
(2S,3S,4R,5R,6S)-3,4,5-trihydroxy-6-(hydroxymethyl)oxan-2-yl (4aR,6aR,6bS,8aR,9R,10S,12aS,12bR,14bS)-10-{[(2S,3R,4S,5S)-3,5-dihydroxy-4-{[(2S,3R,4S,5S,6R)-3,4,5-trihydroxy-6-(hydroxymethyl)oxan-2-yl]oxy}oxan-2-yl]oxy}-9-formyl-2,2,6a,6b,9,12a-hexamethyl-1,3,4,5,6,7,8,8a,10,11,12,12b,13,14b-tetradecahydropicene-4a-carboxylate	GPXPOTXKRUUMIP-MNCHNLGISA-N	756397		926.4875	C47H74O18	CC1(C)CC[C@]2(CC[C@@]3(C)C(=CC[C@@H]4[C@]5(C)CC[C@H](O[C@@H]6OC[C@H](O)[C@H](O[C@@H]7O[C@H](CO)[C@@H](O)[C@H](O)[C@H]7O)[C@H]6O)[C@](C)(C=O)[C@@H]5CC[C@]34C)[C@@H]2C1)C(=O)O[C@@H]1O[C@@H](CO)[C@H](O)[C@@H](O)[C@@H]1O	Prenol lipids	Terpene glycosides	1b	756397	unpd:UNPD122065
(1S,2R,4aR,6aS,6bS,8aR,10S,12aS,12bR,14bS)-10-{[(2S,3R,4S,5R,6S)-3,4-dihydroxy-6-methyl-5-{[(2S,3R,4S,5S,6R)-3,4,5-trihydroxy-6-(hydroxymethyl)oxan-2-yl]oxy}oxan-2-yl]oxy}-1,2,6b,9,9,12a-hexamethyl-2,3,4,5,6,7,8,8a,10,11,12,12b,13,14b-tetradecahydro-1H-picene-4a,6a-dicarboxylic acid	IIIOQVDDEWZCEQ-KMHAJHQNSA-N	760724		794.4453	C42H66O14	C[C@@H]1CC[C@]2(CC[C@@]3(C(O)=O)C(=CC[C@@H]4[C@]5(C)CC[C@H](O[C@H]6O[C@@H](C)[C@H](O[C@@H]7O[C@H](CO)[C@@H](O)[C@H](O)[C@H]7O)[C@@H](O)[C@H]6O)C(C)(C)[C@@H]5CC[C@]34C)[C@@H]2[C@H]1C)C(O)=O	Prenol lipids	Terpene glycosides	1b	760724	unpd:UNPD146283
(4aR,6aS,6bS,8aR,10S,12aS,12bR,14bS)-10-{[(2R,3R,4R,5R,6R)-3,4-dihydroxy-6-methyl-5-{[(2S,3R,4S,5S,6R)-3,4,5-trihydroxy-6-(hydroxymethyl)oxan-2-yl]oxy}oxan-2-yl]oxy}-2,2,6b,9,9,12a-hexamethyl-1,3,4,5,6,7,8,8a,10,11,12,12b,13,14b-tetradecahydropicene-4a,6a-dicarboxylic acid	OPPNKBZIGKCERC-YAYHLVITSA-N	760874		794.4453	C42H66O14	C[C@H]1O[C@@H](O[C@H]2CC[C@]3(C)[C@@H](CC[C@@]4(C)[C@@H]3CC=C3[C@@H]5CC(C)(C)CC[C@]5(CC[C@]43C(O)=O)C(O)=O)C2(C)C)[C@H](O)[C@@H](O)[C@H]1O[C@@H]1O[C@H](CO)[C@@H](O)[C@H](O)[C@H]1O	Prenol lipids	Terpene glycosides	1b	760874	unpd:UNPD97192
(2S,3R,4S,5S,6R)-3,4,5-trihydroxy-6-(hydroxymethyl)oxan-2-yl (4aS,5R,6aR,6bS,8R,8aR,10R,11S,12aS,12bR,14bS)-5,8,10,11-tetrahydroxy-2,2,6a,6b,9,9,12a-heptamethyl-1,3,4,5,6,7,8,8a,10,11,12,12b,13,14b-tetradecahydropicene-4a-carboxylate	LZQYRLWBGILVAK-WKLNDSDUSA-N	762445		666.3979	C36H58O11	CC1(C)CC[C@]2([C@H](O)C[C@@]3(C)C(=CC[C@@H]4[C@]5(C)C[C@H](O)[C@H](O)C(C)(C)[C@@H]5[C@H](O)C[C@]34C)[C@@H]2C1)C(=O)O[C@@H]1O[C@H](CO)[C@@H](O)[C@H](O)[C@H]1O	Prenol lipids	Terpene glycosides	1b	762445	unpd:UNPD66694
(3S,4R,4aR,6aS,6bR,8aR,12aS,14aR,14bS)-3-{[(2R,3R,4S,5R,6R)-3,5-dihydroxy-6-(hydroxymethyl)-4-{[(2S,3R,4S,5R,6R)-3,4,5-trihydroxy-6-(hydroxymethyl)oxan-2-yl]oxy}oxan-2-yl]oxy}-4,6a,6b,11,11,14b-hexamethyl-1,2,3,4a,5,6,7,8,9,10,12,12a,14,14a-tetradecahydropicene-4,8a-dicarboxylic acid	OEQVPYGPIHCRPA-MWSHDVCJSA-N	764561		810.4402	C42H66O15	CC1(C)CC[C@]2(CC[C@@]3(C)C(=CC[C@@H]4[C@]5(C)CC[C@H](O[C@@H]6O[C@H](CO)[C@@H](O)[C@H](O[C@@H]7O[C@H](CO)[C@H](O)[C@H](O)[C@H]7O)[C@H]6O)[C@@](C)([C@@H]5CC[C@]34C)C(O)=O)[C@@H]2C1)C(O)=O	Prenol lipids	Terpene glycosides	1b	764561	unpd:UNPD160638|cas:880493-61-8
(3S,4R,4aR,6aS,6bR,8aR,12aS,14aR,14bS)-8a-({[(2S,3R,4S,5R,6R)-4,5-dihydroxy-6-({[(2R,3R,4S,5S,6R)-3,4,5-trihydroxy-6-(hydroxymethyl)oxan-2-yl]oxy}methyl)-3-{[(2S,3R,4S,5R)-3,4,5-trihydroxyoxan-2-yl]oxy}oxan-2-yl]oxy}carbonyl)-4,6a,6b,11,11,14b-hexamethyl-3-{[(2S,3R,4S,5R)-3,4,5-trihydroxyoxan-2-yl]oxy}-1,2,3,4a,5,6,7,8,9,10,12,12a,14,14a-tetradecahydropicene-4-carboxylic acid	ZDPBXFFIUQAJCP-NZOCHQILSA-N	764582		1074.5247	C52H82O23	CC1(C)CC[C@]2(CC[C@@]3(C)C(=CC[C@@H]4[C@]5(C)CC[C@H](O[C@@H]6OC[C@@H](O)[C@H](O)[C@H]6O)[C@@](C)([C@@H]5CC[C@]34C)C(O)=O)[C@@H]2C1)C(=O)O[C@@H]1O[C@H](CO[C@@H]2O[C@H](CO)[C@@H](O)[C@H](O)[C@H]2O)[C@H](O)[C@H](O)[C@H]1O[C@@H]1OC[C@@H](O)[C@H](O)[C@H]1O	Prenol lipids	Terpene glycosides	1b	764582	unpd:UNPD166845
(2R,3R,4S,5S)-3,4,5-trihydroxyoxan-2-yl (4aS,5R,6aR,6bS,8aR,9S,10R,11S,12aS,12bR,14bS)-5-{[(2R,3R,4S,5S,6R)-4,5-dihydroxy-6-(hydroxymethyl)-3-{[(2S,3R,4S,5S)-3,4,5-trihydroxyoxan-2-yl]oxy}oxan-2-yl]oxy}-10,11-dihydroxy-9-(hydroxymethyl)-2,2,6a,6b,9,12a-hexamethyl-1,3,4,5,6,7,8,8a,10,11,12,12b,13,14b-tetradecahydropicene-4a-carboxylate	SMLVGZLSUNMHJD-AMACCTQOSA-N	765333		930.4824	C46H74O19	CC1(C)CC[C@]2([C@@H](C[C@@]3(C)C(=CC[C@@H]4[C@]5(C)C[C@H](O)[C@H](O)[C@](C)(CO)[C@@H]5CC[C@]34C)[C@@H]2C1)O[C@@H]1O[C@H](CO)[C@@H](O)[C@H](O)[C@H]1O[C@@H]1OC[C@H](O)[C@H](O)[C@H]1O)C(=O)O[C@H]1OC[C@H](O)[C@H](O)[C@H]1O	Prenol lipids	Terpene glycosides	1b	765333	unpd:UNPD164986|cas:139035-22-6
(2S,3R,4S,5S,6R)-4,5-dihydroxy-3-{[(2S,3R,4S,5S,6R)-3,4,5-trihydroxy-6-(hydroxymethyl)oxan-2-yl]oxy}-6-({[(2R,3R,4S,5S,6R)-3,4,5-trihydroxy-6-(hydroxymethyl)oxan-2-yl]oxy}methyl)oxan-2-yl (4aR,6aR,6bS,8aR,9R,10S,12aS,12bR,14bS)-9-formyl-10-hydroxy-2,2,6a,6b,9,12a-hexamethyl-1,3,4,5,6,7,8,8a,10,11,12,12b,13,14b-tetradecahydropicene-4a-carboxylate	HBPJCGQYBOGYJR-INVBGFSGSA-N	767334		956.4981	C48H76O19	CC1(C)CC[C@]2(CC[C@@]3(C)C(=CC[C@@H]4[C@]5(C)CC[C@H](O)[C@](C)(C=O)[C@@H]5CC[C@]34C)[C@@H]2C1)C(=O)O[C@@H]1O[C@H](CO[C@@H]2O[C@H](CO)[C@@H](O)[C@H](O)[C@H]2O)[C@@H](O)[C@H](O)[C@H]1O[C@@H]1O[C@H](CO)[C@@H](O)[C@H](O)[C@H]1O	Prenol lipids	Terpene glycosides	1b	767334	unpd:UNPD113376
(4aR,6aR,6bS,8aR,10S,12aS,12bR,14aR)-10-{[(2R,3R,4S,5S,6R)-4,5-dihydroxy-6-(hydroxymethyl)-3-{[(2S,3R,4S,5S,6R)-3,4,5-trihydroxy-6-(hydroxymethyl)oxan-2-yl]oxy}oxan-2-yl]oxy}-2,2,6b,9,9,12a-hexamethyl-3,4,5,6,7,8,8a,10,11,12,12b,13,14,14a-tetradecahydropicene-4a,6a-dicarboxylic acid	DCOKGOZICOCBAO-MPFUAJPYSA-N	767655		810.4402	C42H66O15	CC1(C)CC[C@]2(CC[C@]3([C@H](CC[C@@H]4[C@]5(C)CC[C@H](O[C@@H]6O[C@H](CO)[C@@H](O)[C@H](O)[C@H]6O[C@@H]6O[C@H](CO)[C@@H](O)[C@H](O)[C@H]6O)C(C)(C)[C@@H]5CC[C@]34C)C2=C1)C(O)=O)C(O)=O	Prenol lipids	Terpene glycosides	1b	767655	unpd:UNPD25597
(1S,2R,4aR,6aR,6bS,8aR,10S,12aS,12bR,14bS)-1,2,6a,6b,9,9,12a-heptamethyl-10-{[(2R,3R,4R,5R,6S)-4,5,6-trihydroxy-3-{[(2S,3R,4R,5R,6S)-3,4,5-trihydroxy-6-methyloxan-2-yl]oxy}oxan-2-yl]oxy}-2,3,4,5,6,7,8,8a,10,11,12,12b,13,14b-tetradecahydro-1H-picene-4a-carboxylic acid	SFJJLKPKTXHOAQ-ROMLOKKMSA-N	770734		750.4554	C41H66O12	C[C@@H]1CC[C@]2(CC[C@@]3(C)C(=CC[C@@H]4[C@]5(C)CC[C@H](O[C@@H]6O[C@H](O)[C@H](O)[C@@H](O)[C@H]6O[C@@H]6O[C@@H](C)[C@H](O)[C@@H](O)[C@H]6O)C(C)(C)[C@@H]5CC[C@]34C)[C@@H]2[C@H]1C)C(O)=O	Prenol lipids	Triterpenoids	1b	770734	unpd:UNPD164481
(4aR,6aR,6bS,8aR,10S,12aS,12bR,14bS)-10-{[(2S,3S,4S,5S,6S)-3,4-dihydroxy-6-(hydroxymethyl)-5-{[(2S,3R,4S,5R,6R)-3,4,5-trihydroxy-6-(hydroxymethyl)oxan-2-yl]oxy}oxan-2-yl]oxy}-2,2,6a,6b,9,9,12a-heptamethyl-1,3,4,5,6,7,8,8a,10,11,12,12b,13,14b-tetradecahydropicene-4a-carboxylic acid	WIGHCPZBXOGLKE-JYVOIWKXSA-N	772438		780.466	C42H68O13	CC1(C)CC[C@]2(CC[C@@]3(C)C(=CC[C@@H]4[C@]5(C)CC[C@H](O[C@H]6O[C@@H](CO)[C@@H](O[C@@H]7O[C@H](CO)[C@H](O)[C@H](O)[C@H]7O)[C@@H](O)[C@@H]6O)C(C)(C)[C@@H]5CC[C@]34C)[C@@H]2C1)C(O)=O	Prenol lipids	Terpene glycosides	1b	772438	unpd:UNPD19020
(3S,4R,4aR,6aS,6bR,8aS,12S,12aS,14aR,14bS)-3,12-dihydroxy-4,6a,6b,11,11,14b-hexamethyl-8a-({[(2S,3R,4S,5S,6R)-3,4,5-trihydroxy-6-(hydroxymethyl)oxan-2-yl]oxy}carbonyl)-1,2,3,4a,5,6,7,8,9,10,12,12a,14,14a-tetradecahydropicene-4-carboxylic acid	PWXPWSCNXVCOCA-UEEWMQFVSA-N	774458		664.3823	C36H56O11	CC1(C)CC[C@]2(CC[C@@]3(C)C(=CC[C@@H]4[C@]5(C)CC[C@H](O)[C@@](C)([C@@H]5CC[C@]34C)C(O)=O)[C@@H]2[C@@H]1O)C(=O)O[C@@H]1O[C@H](CO)[C@@H](O)[C@H](O)[C@H]1O	Prenol lipids	Triterpenoids	1b	774458	unpd:UNPD226231
(4aS,5R,6aR,6bS,8aR,9S,10R,11S,12aS,12bR,14bS)-10-{[(2R,3R,4R,5S,6R)-3,4-dihydroxy-6-(hydroxymethyl)-5-{[(2S,3R,4S,5S,6R)-3,4,5-trihydroxy-6-(hydroxymethyl)oxan-2-yl]oxy}oxan-2-yl]oxy}-5,11-dihydroxy-9-(hydroxymethyl)-2,2,6a,6b,9,12a-hexamethyl-1,3,4,5,6,7,8,8a,10,11,12,12b,13,14b-tetradecahydropicene-4a-carboxylic acid	JXTJUYPVXICIKO-OWHBTWQISA-N	775410		828.4507	C42H68O16	CC1(C)CC[C@]2([C@H](O)C[C@@]3(C)C(=CC[C@@H]4[C@]5(C)C[C@H](O)[C@H](O[C@@H]6O[C@H](CO)[C@@H](O[C@@H]7O[C@H](CO)[C@@H](O)[C@H](O)[C@H]7O)[C@H](O)[C@H]6O)[C@](C)(CO)[C@@H]5CC[C@]34C)[C@@H]2C1)C(O)=O	Prenol lipids	Terpene glycosides	1b	775410	unpd:UNPD52219|cas:139035-26-0
(1S,2R,4aR,6aS,6bS,8aR,10S,12aS,12bR,14bS)-10-{[(2R,3S,4S,5R,6R)-3,5-dihydroxy-6-methyl-4-{[(2S,3R,4S,5S,6R)-3,4,5-trihydroxy-6-(hydroxymethyl)oxan-2-yl]oxy}oxan-2-yl]oxy}-1,2,6b,9,9,12a-hexamethyl-2,3,4,5,6,7,8,8a,10,11,12,12b,13,14b-tetradecahydro-1H-picene-4a,6a-dicarboxylic acid	BZXXSUZFEIFGEX-RULFGOJKSA-N	775763		794.4453	C42H66O14	C[C@@H]1CC[C@]2(CC[C@@]3(C(O)=O)C(=CC[C@@H]4[C@]5(C)CC[C@H](O[C@@H]6O[C@H](C)[C@@H](O)[C@H](O[C@@H]7O[C@H](CO)[C@@H](O)[C@H](O)[C@H]7O)[C@@H]6O)C(C)(C)[C@@H]5CC[C@]34C)[C@@H]2[C@H]1C)C(O)=O	Prenol lipids	Terpene glycosides	1b	775763	unpd:UNPD142684
(4S,4aS,5R,6aS,6bS,8aR,10R,12aS,12bS,14bR)-4,5-dihydroxy-10-{[(2R,3S,4R,5S)-4-hydroxy-3,5-bis({[(2R,3S,4R,5R,6S)-3,4,5-trihydroxy-6-(hydroxymethyl)oxan-2-yl]oxy})oxan-2-yl]oxy}-2,2,6a,6b,9,9,12a-heptamethyl-1,3,4,5,6,7,8,8a,10,11,12,12b,13,14b-tetradecahydropicene-4a-carbaldehyde	QHYMCFJYHZUJGX-CAHPABDHSA-N	777743		928.5032	C47H76O18	CC1(C)C[C@H](O)[C@]2(C=O)[C@H](O)C[C@]3(C)C(=CC[C@H]4[C@]5(C)CC[C@@H](O[C@H]6OC[C@H](O[C@H]7O[C@@H](CO)[C@H](O)[C@@H](O)[C@@H]7O)[C@@H](O)[C@@H]6O[C@H]6O[C@@H](CO)[C@H](O)[C@@H](O)[C@@H]6O)C(C)(C)[C@@H]5CC[C@]34C)[C@H]2C1	Prenol lipids	Triterpenoids	1b	777743	unpd:UNPD22909|cas:57596-91-5
(4aR,6aR,6bS,8aR,10S,12aS,12bR,14bS)-10-{[(2S,3R,4S,5S)-4,5-dihydroxy-3-{[(2S,3R,4S,5R,6R)-3,4,5-trihydroxy-6-(hydroxymethyl)oxan-2-yl]oxy}oxan-2-yl]oxy}-2,2,6a,6b,9,9,12a-heptamethyl-1,3,4,5,6,7,8,8a,10,11,12,12b,13,14b-tetradecahydropicene-4a-carboxylic acid	GXWUEMSASMVWKO-NYBHVQQTSA-N	779902		750.4554	C41H66O12	CC1(C)CC[C@]2(CC[C@@]3(C)C(=CC[C@@H]4[C@]5(C)CC[C@H](O[C@@H]6OC[C@H](O)[C@H](O)[C@H]6O[C@@H]6O[C@H](CO)[C@H](O)[C@H](O)[C@H]6O)C(C)(C)[C@@H]5CC[C@]34C)[C@@H]2C1)C(O)=O	Prenol lipids	Triterpenoids	1b	779902	unpd:UNPD130372
(3S,4R,4aS,6aS,6bR,8aR,12aS,14aR,14bS)-8a-({[(2S,3R,4S,5S,6R)-6-({[(2R,3R,4S,5R,6R)-3,5-dihydroxy-6-(hydroxymethyl)-4-{[(2S,3R,4S,5S,6R)-3,4,5-trihydroxy-6-(hydroxymethyl)oxan-2-yl]oxy}oxan-2-yl]oxy}methyl)-3,4,5-trihydroxyoxan-2-yl]oxy}carbonyl)-3-hydroxy-4,6a,6b,11,11,14b-hexamethyl-1,2,3,4a,5,6,7,8,9,10,12,12a,14,14a-tetradecahydropicene-4-carboxylic acid	GFZZCOGMQASVMF-XLILTAMNSA-N	782282		972.493	C48H76O20	CC1(C)CC[C@]2(CC[C@@]3(C)C(=CC[C@@H]4[C@]5(C)CC[C@H](O)[C@@](C)([C@H]5CC[C@]34C)C(O)=O)[C@@H]2C1)C(=O)O[C@@H]1O[C@H](CO[C@@H]2O[C@H](CO)[C@@H](O)[C@H](O[C@@H]3O[C@H](CO)[C@@H](O)[C@H](O)[C@H]3O)[C@H]2O)[C@@H](O)[C@H](O)[C@H]1O	Prenol lipids	Terpene glycosides	1b	782282	unpd:UNPD28035
(1S,2R,4aR,6aR,6bS,8aR,10S,12aS,12bR,14bS)-10-{[(2S,3R,4S,5S)-4,5-dihydroxy-3-{[(2S,3R,4R,5R,6S)-3,4,5-trihydroxy-6-methyloxan-2-yl]oxy}oxan-2-yl]oxy}-1,2,6a,6b,9,9,12a-heptamethyl-2,3,4,5,6,7,8,8a,10,11,12,12b,13,14b-tetradecahydro-1H-picene-4a-carboxylic acid	LPKBHXNPEAWMGA-VEZGNHMGSA-N	783728		734.4605	C41H66O11	C[C@@H]1CC[C@]2(CC[C@@]3(C)C(=CC[C@@H]4[C@]5(C)CC[C@H](O[C@@H]6OC[C@H](O)[C@H](O)[C@H]6O[C@@H]6O[C@@H](C)[C@H](O)[C@@H](O)[C@H]6O)C(C)(C)[C@@H]5CC[C@]34C)[C@@H]2[C@H]1C)C(O)=O	Prenol lipids	Triterpenoids	1b	783728	unpd:UNPD67347
(2S,3R,4S,5R,6R)-3,5-dihydroxy-4-{[(2S,3R,4S,5S,6R)-3,4,5-trihydroxy-6-(hydroxymethyl)oxan-2-yl]oxy}-6-({[(2R,3R,4S,5S,6R)-3,4,5-trihydroxy-6-({[(2S,3R,4S,5R,6R)-3,4,5-trihydroxy-6-(hydroxymethyl)oxan-2-yl]oxy}methyl)oxan-2-yl]oxy}methyl)oxan-2-yl (4aR,6aR,6bS,8aR,9R,10S,12aS,12bR,14bS)-9-formyl-10-hydroxy-2,2,6a,6b,9,12a-hexamethyl-1,3,4,5,6,7,8,8a,10,11,12,12b,13,14b-tetradecahydropicene-4a-carboxylate	JLSIUEOHGXDDEP-BIRCXJCDSA-N	786969		1118.5509	C54H86O24	CC1(C)CC[C@]2(CC[C@@]3(C)C(=CC[C@@H]4[C@]5(C)CC[C@H](O)[C@](C)(C=O)[C@@H]5CC[C@]34C)[C@@H]2C1)C(=O)O[C@@H]1O[C@H](CO[C@@H]2O[C@H](CO[C@H]3O[C@H](CO)[C@H](O)[C@H](O)[C@H]3O)[C@@H](O)[C@H](O)[C@H]2O)[C@@H](O)[C@H](O[C@@H]2O[C@H](CO)[C@@H](O)[C@H](O)[C@H]2O)[C@H]1O	Prenol lipids	Terpene glycosides	1b	786969	unpd:UNPD85058|cas:1028100-31-3
(2R,3S,4R,5R,6S)-6-({[(2S,3S,4S,5R,6S)-3,4-dihydroxy-6-(hydroxymethyl)-5-{[(2R,3S,4R,5R,6S)-3,4,5-trihydroxy-6-methyloxan-2-yl]oxy}oxan-2-yl]oxy}methyl)-3,4,5-trihydroxyoxan-2-yl (4aR,6aS,6bS,8aR,9S,10R,12aR,12bS,14bS)-9-formyl-10-hydroxy-6a,6b,9,12a-tetramethyl-2-methylidene-1,3,4,5,6,7,8,8a,10,11,12,12b,13,14b-tetradecahydropicene-4a-carboxylate	MLWNDZPJHCBVPM-CMZWLUSWSA-N	786998		924.4719	C47H72O18	C[C@@H]1O[C@H](O[C@H]2[C@H](CO)O[C@H](OC[C@@H]3O[C@H](OC(=O)[C@@]45CCC(=C)C[C@H]4C4=CC[C@H]6[C@@]7(C)CC[C@@H](O)[C@@](C)(C=O)[C@@H]7CC[C@]6(C)[C@]4(C)CC5)[C@@H](O)[C@H](O)[C@H]3O)[C@@H](O)[C@@H]2O)[C@@H](O)[C@H](O)[C@H]1O	Prenol lipids	Terpene glycosides	1b	786998	unpd:UNPD64799
(2R,4aS,6aR,6bS,8aR,9S,10S,12aS,12bR,14bS)-10-{[(2S,3R,4S,5R)-4,5-dihydroxy-3-{[(2S,3R,4S,5S,6R)-3,4,5-trihydroxy-6-(hydroxymethyl)oxan-2-yl]oxy}oxan-2-yl]oxy}-9-(hydroxymethyl)-2-(methoxycarbonyl)-2,6a,6b,9,12a-pentamethyl-1,3,4,5,6,7,8,8a,10,11,12,12b,13,14b-tetradecahydropicene-4a-carboxylic acid	CTWMGJMDAUJZDO-CMHRVVLOSA-N	788060		810.4402	C42H66O15	COC(=O)[C@]1(C)CC[C@]2(CC[C@@]3(C)C(=CC[C@@H]4[C@]5(C)CC[C@H](O[C@@H]6OC[C@@H](O)[C@H](O)[C@H]6O[C@@H]6O[C@H](CO)[C@@H](O)[C@H](O)[C@H]6O)[C@](C)(CO)[C@@H]5CC[C@]34C)[C@@H]2C1)C(O)=O	Prenol lipids	Triterpenoids	1b	788060	unpd:UNPD196392
(4aS,5R,6aR,6bS,8aR,10S,12aS,12bR,14bS)-10-{[(2S,3R,4S,5S)-3-{[(2S,3R,4S,5S)-3-{[(2R,3R,4S,5S)-3,5-dihydroxy-4-{[(2S,3R,4S,5S,6R)-3,4,5-trihydroxy-6-(hydroxymethyl)oxan-2-yl]oxy}oxan-2-yl]oxy}-4,5-dihydroxyoxan-2-yl]oxy}-4,5-dihydroxyoxan-2-yl]oxy}-5-hydroxy-2,2,6a,6b,9,9,12a-heptamethyl-1,3,4,5,6,7,8,8a,10,11,12,12b,13,14b-tetradecahydropicene-4a-carboxylic acid	ZMEIKTTXONUYNX-CUNRQMPCSA-N	789938		1030.5349	C51H82O21	CC1(C)CC[C@]2([C@H](O)C[C@@]3(C)C(=CC[C@@H]4[C@]5(C)CC[C@H](O[C@@H]6OC[C@H](O)[C@H](O)[C@H]6O[C@@H]6OC[C@H](O)[C@H](O)[C@H]6O[C@H]6OC[C@H](O)[C@H](O[C@@H]7O[C@H](CO)[C@@H](O)[C@H](O)[C@H]7O)[C@H]6O)C(C)(C)[C@@H]5CC[C@]34C)[C@@H]2C1)C(O)=O	Prenol lipids	Triterpenoids	1b	789938	unpd:UNPD52002|cas:25480-74-4
(2R,3S,4R,5R,6S)-6-({[(2S,3S,4S,5R,6S)-3,4-dihydroxy-6-(hydroxymethyl)-5-{[(2R,3S,4R,5R,6S)-3,4,5-trihydroxy-6-methyloxan-2-yl]oxy}oxan-2-yl]oxy}methyl)-3,4,5-trihydroxyoxan-2-yl (2R,4aR,6aS,6bS,8aS,9S,10R,12aR,12bS,14bS)-9-formyl-10-hydroxy-2-(hydroxymethyl)-2,6a,6b,9,12a-pentamethyl-1,3,4,5,6,7,8,8a,10,11,12,12b,13,14b-tetradecahydropicene-4a-carboxylate	IFYHLPBBPBCPBM-JIOCLVPKSA-N	790681		956.4981	C48H76O19	C[C@@H]1O[C@H](O[C@H]2[C@H](CO)O[C@H](OC[C@@H]3O[C@H](OC(=O)[C@]45CC[C@@](C)(CO)C[C@H]4C4=CC[C@H]6[C@@]7(C)CC[C@@H](O)[C@@](C)(C=O)[C@H]7CC[C@]6(C)[C@]4(C)CC5)[C@@H](O)[C@H](O)[C@H]3O)[C@@H](O)[C@@H]2O)[C@@H](O)[C@H](O)[C@H]1O	Prenol lipids	Terpene glycosides	1b	790681	unpd:UNPD44530
2-methyl 4a-(2S,3S,4R,5R,6S)-3,4,5-trihydroxy-6-(hydroxymethyl)oxan-2-yl (2R,4aS,6aR,6bS,8aR,9S,10S,12aS,12bR,14bS)-9-(hydroxymethyl)-2,6a,6b,9,12a-pentamethyl-10-{[(2S,3R,4S,5S)-3,4,5-trihydroxyoxan-2-yl]oxy}-1,3,4,5,6,7,8,8a,10,11,12,12b,13,14b-tetradecahydropicene-2,4a-dicarboxylate	FAIBCUGVQRXPOI-LHXJYMKESA-N	790738		810.4402	C42H66O15	COC(=O)[C@]1(C)CC[C@]2(CC[C@@]3(C)C(=CC[C@@H]4[C@]5(C)CC[C@H](O[C@@H]6OC[C@H](O)[C@H](O)[C@H]6O)[C@](C)(CO)[C@@H]5CC[C@]34C)[C@@H]2C1)C(=O)O[C@@H]1O[C@@H](CO)[C@H](O)[C@@H](O)[C@@H]1O	Prenol lipids	Terpene glycosides	1b	790738	unpd:UNPD100084
(4aR,6aR,6bS,8aR,10S,12aS,12bR,14bS)-10-{[(2S,3R,4S,5R)-4,5-dihydroxy-3-{[(2S,3R,4S,5S,6R)-3,4,5-trihydroxy-6-(hydroxymethyl)oxan-2-yl]oxy}oxan-2-yl]oxy}-2,2,6a,6b,9,9,12a-heptamethyl-1,3,4,5,6,7,8,8a,10,11,12,12b,13,14b-tetradecahydropicene-4a-carboxylic acid	GXWUEMSASMVWKO-FRAHBDCESA-N	791708		750.4554	C41H66O12	CC1(C)CC[C@]2(CC[C@@]3(C)C(=CC[C@@H]4[C@]5(C)CC[C@H](O[C@@H]6OC[C@@H](O)[C@H](O)[C@H]6O[C@@H]6O[C@H](CO)[C@@H](O)[C@H](O)[C@H]6O)C(C)(C)[C@@H]5CC[C@]34C)[C@@H]2C1)C(O)=O	Prenol lipids	Triterpenoids	1b	791708	unpd:UNPD214140|cas:117585-05-4
(2S,3R,4S,5S,6R)-3,4,5-trihydroxy-6-(hydroxymethyl)oxan-2-yl (4aR,6aR,6bS,8aR,10R,11S,12aS,12bR,14bS)-11-hydroxy-2,2,6a,6b,9,9,12a-heptamethyl-10-{[(2R,3R,4S,5S,6R)-3,4,5-trihydroxy-6-(hydroxymethyl)oxan-2-yl]oxy}-1,3,4,5,6,7,8,8a,10,11,12,12b,13,14b-tetradecahydropicene-4a-carboxylate	ZEZFLSFWORQUCY-WGSLOBFDSA-N	791927		796.4609	C42H68O14	CC1(C)CC[C@]2(CC[C@@]3(C)C(=CC[C@@H]4[C@]5(C)C[C@H](O)[C@H](O[C@@H]6O[C@H](CO)[C@@H](O)[C@H](O)[C@H]6O)C(C)(C)[C@@H]5CC[C@]34C)[C@@H]2C1)C(=O)O[C@@H]1O[C@H](CO)[C@@H](O)[C@H](O)[C@H]1O	Prenol lipids	Terpene glycosides	1b	791927	unpd:UNPD169249
(4aR,6aR,6bS,8aS,10S,12aS,12bR,14bS)-10-{[(2S,3R,4S,5S)-3-{[(2S,3R,4R,5S,6S)-3,5-dihydroxy-6-methyl-4-{[(2S,3R,4R,5R)-3,4,5-trihydroxyoxan-2-yl]oxy}oxan-2-yl]oxy}-4,5-dihydroxyoxan-2-yl]oxy}-2,2,6a,6b,9,9,12a-heptamethyl-1,3,4,5,6,7,8,8a,10,11,12,12b,13,14b-tetradecahydropicene-4a-carboxylic acid	QDYPTQWAAOGCJD-FRCOCJEESA-N	798786		866.5028	C46H74O15	C[C@@H]1O[C@@H](O[C@@H]2[C@@H](O)[C@@H](O)CO[C@H]2O[C@H]2CC[C@]3(C)[C@H](CC[C@@]4(C)[C@@H]3CC=C3[C@@H]5CC(C)(C)CC[C@]5(CC[C@]43C)C(O)=O)C2(C)C)[C@H](O)[C@H](O[C@@H]2OC[C@@H](O)[C@@H](O)[C@H]2O)[C@H]1O	Prenol lipids	Triterpenoids	1b	798786	unpd:UNPD72|cas:104494-26-0
(4aS,5R,6aR,6bS,8aR,10S,12aS,12bR,14bS)-10-{[(2R,3R,4S,5S,6R)-6-({[(2S,3R,4S,5S)-4,5-dihydroxy-3-{[(2S,3R,4S,5S)-3,4,5-trihydroxyoxan-2-yl]oxy}oxan-2-yl]oxy}methyl)-3,4,5-trihydroxyoxan-2-yl]oxy}-5-hydroxy-2,2,6a,6b,9,9,12a-heptamethyl-1,3,4,5,6,7,8,8a,10,11,12,12b,13,14b-tetradecahydropicene-4a-carboxylic acid	WGFGSGMOAHUFDZ-VAXRACCSSA-N	800303		898.4926	C46H74O17	CC1(C)CC[C@]2([C@H](O)C[C@@]3(C)C(=CC[C@@H]4[C@]5(C)CC[C@H](O[C@@H]6O[C@H](CO[C@@H]7OC[C@H](O)[C@H](O)[C@H]7O[C@@H]7OC[C@H](O)[C@H](O)[C@H]7O)[C@@H](O)[C@H](O)[C@H]6O)C(C)(C)[C@@H]5CC[C@]34C)[C@@H]2C1)C(O)=O	Prenol lipids	Terpene glycosides	1b	800303	unpd:UNPD145012
(4aR,6aR,6bS,8aR,9S,10S,12aS,12bR,14bR)-10-{[(2S,3R,4R,5R)-3,4-dihydroxy-5-{[(2S,3R,4R,5R,6S)-3,4,5-trihydroxy-6-methyloxan-2-yl]oxy}oxan-2-yl]oxy}-9-(hydroxymethyl)-2,2,6a,6b,9,12a-hexamethyl-1,3,4,5,6,7,8,8a,10,11,12,12b,13,14b-tetradecahydropicene-4a-carboxylic acid	VGUPGGKBLLIMNO-MRGPAELOSA-N	801145		750.4554	C41H66O12	C[C@@H]1O[C@@H](O[C@@H]2CO[C@@H](O[C@H]3CC[C@]4(C)[C@@H](CC[C@@]5(C)[C@@H]4CC=C4[C@H]6CC(C)(C)CC[C@]6(CC[C@]54C)C(O)=O)[C@@]3(C)CO)[C@H](O)[C@H]2O)[C@H](O)[C@H](O)[C@H]1O	Prenol lipids	Triterpenoids	1b	801145	unpd:UNPD188368
(3S,4R,4aS,6aS,6bR,8aR,12aR,14aR,14bS)-4,6a,6b,11,11,14b-hexamethyl-3-{[(2R,3S,4R,5S)-3,4,5-trihydroxyoxan-2-yl]oxy}-1,2,3,4a,5,6,7,8,9,10,12,12a,14,14a-tetradecahydropicene-4,8a-dicarboxylic acid	DXJCPZYEMVPDFE-YRILHXSESA-N	804424		618.3768	C35H54O9	CC1(C)CC[C@]2(CC[C@@]3(C)C(=CC[C@@H]4[C@]5(C)CC[C@H](O[C@H]6OC[C@H](O)[C@@H](O)[C@@H]6O)[C@@](C)([C@H]5CC[C@]34C)C(O)=O)[C@H]2C1)C(O)=O	Prenol lipids	Triterpenoids	1b	804424	unpd:UNPD76620|cas:24404-48-6
(2S,4aS,6aR,6bS,8aR,9R,10S,12aS,12bR,14bS)-4a-({[(2S,3R,4S,5S,6R)-6-({[(2R,3R,4R,5S,6R)-3,4-dihydroxy-6-(hydroxymethyl)-5-{[(2S,3R,4R,5R,6S)-3,4,5-trihydroxy-6-methyloxan-2-yl]oxy}oxan-2-yl]oxy}methyl)-3,4,5-trihydroxyoxan-2-yl]oxy}carbonyl)-9-formyl-10-hydroxy-2,6a,6b,9,12a-pentamethyl-1,3,4,5,6,7,8,8a,10,11,12,12b,13,14b-tetradecahydropicene-2-carboxylic acid	MJFIODRAIHYWMR-HGOYBLKESA-N	809627		970.4773	C48H74O20	C[C@@H]1O[C@@H](O[C@@H]2[C@@H](CO)O[C@@H](OC[C@H]3O[C@@H](OC(=O)[C@@]45CC[C@@](C)(C[C@H]4C4=CC[C@@H]6[C@]7(C)CC[C@H](O)[C@](C)(C=O)[C@@H]7CC[C@]6(C)[C@@]4(C)CC5)C(O)=O)[C@H](O)[C@@H](O)[C@@H]3O)[C@H](O)[C@H]2O)[C@H](O)[C@H](O)[C@H]1O	Prenol lipids	Terpene glycosides	1b	809627	unpd:UNPD60982
4,8a-bis[(2S,3R,4S,5S,6R)-3,4,5-trihydroxy-6-(hydroxymethyl)oxan-2-yl] (3S,4R,4aR,6aS,6bR,8R,8aS,12aS,14aR,14bS)-3,8-dihydroxy-4,6a,6b,11,11,14b-hexamethyl-1,2,3,4a,5,6,7,8,9,10,12,12a,14,14a-tetradecahydropicene-4,8a-dicarboxylate	JCDZCMQWDDCDHF-LTEAKTCJSA-N	811524		826.4351	C42H66O16	CC1(C)CC[C@]2([C@H](O)C[C@@]3(C)C(=CC[C@@H]4[C@]5(C)CC[C@H](O)[C@@](C)([C@@H]5CC[C@]34C)C(=O)O[C@@H]3O[C@H](CO)[C@@H](O)[C@H](O)[C@H]3O)[C@@H]2C1)C(=O)O[C@@H]1O[C@H](CO)[C@@H](O)[C@H](O)[C@H]1O	Prenol lipids	Terpene glycosides	1b	811524	unpd:UNPD95079
(1S,2R,4aR,6aS,6bS,8aR,10S,12aS,12bR,14bS)-10-{[(2R,3R,4S,5S,6R)-3,5-dihydroxy-6-methyl-4-{[(2S,3R,4S,5S,6R)-3,4,5-trihydroxy-6-(hydroxymethyl)oxan-2-yl]oxy}oxan-2-yl]oxy}-1,2,6b,9,9,12a-hexamethyl-2,3,4,5,6,7,8,8a,10,11,12,12b,13,14b-tetradecahydro-1H-picene-4a,6a-dicarboxylic acid	BZXXSUZFEIFGEX-LCSOEGAZSA-N	811862		794.4453	C42H66O14	C[C@@H]1CC[C@]2(CC[C@@]3(C(O)=O)C(=CC[C@@H]4[C@]5(C)CC[C@H](O[C@@H]6O[C@H](C)[C@H](O)[C@H](O[C@@H]7O[C@H](CO)[C@@H](O)[C@H](O)[C@H]7O)[C@H]6O)C(C)(C)[C@@H]5CC[C@]34C)[C@@H]2[C@H]1C)C(O)=O	Prenol lipids	Terpene glycosides	1b	811862	unpd:UNPD77371|cas:115569-78-3
(2S,3R,4S,5S,6R)-4-{[(2S,3R,4S,5R,6R)-4,5-dihydroxy-6-(hydroxymethyl)-3-{[(2S,3R,4S,5S,6R)-3,4,5-trihydroxy-6-(hydroxymethyl)oxan-2-yl]oxy}oxan-2-yl]oxy}-3,5-dihydroxy-6-({[(2R,3R,4S,5S,6R)-3,4,5-trihydroxy-6-(hydroxymethyl)oxan-2-yl]oxy}methyl)oxan-2-yl (4aR,6aR,6bS,8aR,9R,10S,12aS,12bR,14bS)-9-formyl-10-hydroxy-2,2,6a,6b,9,12a-hexamethyl-1,3,4,5,6,7,8,8a,10,11,12,12b,13,14b-tetradecahydropicene-4a-carboxylate	NTCKUJLAAXBHCK-ZJDPDOKXSA-N	812237		1118.5509	C54H86O24	CC1(C)CC[C@]2(CC[C@@]3(C)C(=CC[C@@H]4[C@]5(C)CC[C@H](O)[C@](C)(C=O)[C@@H]5CC[C@]34C)[C@@H]2C1)C(=O)O[C@@H]1O[C@H](CO[C@@H]2O[C@H](CO)[C@@H](O)[C@H](O)[C@H]2O)[C@H](O)[C@H](O[C@@H]2O[C@H](CO)[C@H](O)[C@H](O)[C@H]2O[C@@H]2O[C@H](CO)[C@@H](O)[C@H](O)[C@H]2O)[C@H]1O	Prenol lipids	Terpene glycosides	1b	812237	unpd:UNPD132177
(1S,2R,4aR,6aS,6bS,8aR,10S,12aS,12bR,14bS)-10-{[(2R,3R,4S,5R,6S)-3,4-dihydroxy-6-methyl-5-{[(2S,3R,4S,5S,6R)-3,4,5-trihydroxy-6-(hydroxymethyl)oxan-2-yl]oxy}oxan-2-yl]oxy}-1,2,6b,9,9,12a-hexamethyl-2,3,4,5,6,7,8,8a,10,11,12,12b,13,14b-tetradecahydro-1H-picene-4a,6a-dicarboxylic acid	IIIOQVDDEWZCEQ-DTROEHEESA-N	815215		794.4453	C42H66O14	C[C@@H]1CC[C@]2(CC[C@@]3(C(O)=O)C(=CC[C@@H]4[C@]5(C)CC[C@H](O[C@@H]6O[C@@H](C)[C@H](O[C@@H]7O[C@H](CO)[C@@H](O)[C@H](O)[C@H]7O)[C@@H](O)[C@H]6O)C(C)(C)[C@@H]5CC[C@]34C)[C@@H]2[C@H]1C)C(O)=O	Prenol lipids	Terpene glycosides	1b	815215	unpd:UNPD79690
(2S,3S,4S,4aS,6aR,6bR,8aR,12aR,14aS,14bR)-3-{[(2S,3S,4S,5R,6S)-3,4-dihydroxy-6-(hydroxymethyl)-5-{[(2R,3S,4R,5R,6S)-3,4,5-trihydroxy-6-(hydroxymethyl)oxan-2-yl]oxy}oxan-2-yl]oxy}-2-hydroxy-4,6a,6b,11,11,14b-hexamethyl-1,2,3,4a,5,6,7,8,9,10,12,12a,14,14a-tetradecahydropicene-4,8a-dicarboxylic acid	AFLNGLSTOJPKJJ-BDLBYEDGSA-N	816007		826.4351	C42H66O16	CC1(C)CC[C@]2(CC[C@@]3(C)C(=CC[C@H]4[C@@]5(C)C[C@H](O)[C@@H](O[C@H]6O[C@@H](CO)[C@H](O[C@H]7O[C@@H](CO)[C@H](O)[C@@H](O)[C@@H]7O)[C@@H](O)[C@@H]6O)[C@](C)([C@H]5CC[C@@]34C)C(O)=O)[C@H]2C1)C(O)=O	Prenol lipids	Terpene glycosides	1b	816007	unpd:UNPD12968
(4aR,6aR,6bS,8aS,9S,10S,12aS,12bR,14bS)-10-{[(2R,3R,4S,5S,6R)-4,5-dihydroxy-6-(hydroxymethyl)-3-{[(2S,3R,4S,5S,6R)-3,4,5-trihydroxy-6-(hydroxymethyl)oxan-2-yl]oxy}oxan-2-yl]oxy}-9-(hydroxymethyl)-2,2,6a,6b,9,12a-hexamethyl-1,3,4,5,6,7,8,8a,10,11,12,12b,13,14b-tetradecahydropicene-4a-carboxylic acid	WCMJLEULXWUCRF-XUJGWIJLSA-N	818646		796.4609	C42H68O14	CC1(C)CC[C@]2(CC[C@@]3(C)C(=CC[C@@H]4[C@]5(C)CC[C@H](O[C@@H]6O[C@H](CO)[C@@H](O)[C@H](O)[C@H]6O[C@@H]6O[C@H](CO)[C@@H](O)[C@H](O)[C@H]6O)[C@](C)(CO)[C@H]5CC[C@]34C)[C@@H]2C1)C(O)=O	Prenol lipids	Terpene glycosides	1b	818646	unpd:UNPD165402
(2R,3S,4S,5S,6S)-3,4,5-trihydroxy-6-(hydroxymethyl)oxan-2-yl (1S,2R,4aR,6aR,6bS,8aS,9R,10R,11R,12aS,12bR,14bS)-9-formyl-1,10,11-trihydroxy-1,2,6a,6b,9,12a-hexamethyl-2,3,4,5,6,7,8,8a,10,11,12,12b,13,14b-tetradecahydropicene-4a-carboxylate	YZANFWDKMDESHV-MYXWSPFISA-N	823905		664.3823	C36H56O11	C[C@@H]1CC[C@]2(CC[C@@]3(C)C(=CC[C@@H]4[C@]5(C)C[C@@H](O)[C@H](O)[C@](C)(C=O)[C@H]5CC[C@]34C)[C@@H]2[C@@]1(C)O)C(=O)O[C@H]1O[C@@H](CO)[C@@H](O)[C@H](O)[C@@H]1O	Prenol lipids	Terpene glycosides	1b	823905	unpd:UNPD155943|cas:158848-20-5
(2S,3R,4R,4aR,6aS,6bR,8R,8aS,12aS,14aR,14bS)-2,3,8-trihydroxy-8a-({[(2S,3R,4S,5R,6R)-4-hydroxy-5-{[(2S,3S)-3-{[(2S,3S)-3-hydroxy-2-methylbutanoyl]oxy}-2-methylbutanoyl]oxy}-6-methyl-3-{[(2S,3R,4R,5R,6S)-3,4,5-trihydroxy-6-methyloxan-2-yl]oxy}oxan-2-yl]oxy}carbonyl)-4,6a,6b,11,11,14b-hexamethyl-1,2,3,4a,5,6,7,8,9,10,12,12a,14,14a-tetradecahydropicene-4-carboxylic acid	OIXRHLRUGIWTTM-WFNDXAAWSA-N	826490		1010.545	C52H82O19	C[C@H](O)[C@H](C)C(=O)O[C@@H](C)[C@H](C)C(=O)O[C@H]1[C@@H](C)O[C@@H](OC(=O)[C@@]23CCC(C)(C)C[C@H]2C2=CC[C@@H]4[C@]5(C)C[C@H](O)[C@H](O)[C@@](C)([C@@H]5CC[C@]4(C)[C@@]2(C)C[C@H]3O)C(O)=O)[C@H](O[C@@H]2O[C@@H](C)[C@H](O)[C@@H](O)[C@H]2O)[C@H]1O	Prenol lipids	Terpene glycosides	1b	826490	unpd:UNPD228106
(4aR,6aR,6bS,8aS,10S,12aS,12bR,14bS)-2,2,6a,6b,9,9,12a-heptamethyl-10-{[(2R,3R,4S,5S,6R)-3,4,5-trihydroxy-6-(hydroxymethyl)oxan-2-yl]oxy}-1,3,4,5,6,7,8,8a,10,11,12,12b,13,14b-tetradecahydropicene-4a-carboxylic acid	ZNFRITHWVZXJRK-GMCQRPGWSA-N	829334		618.4132	C36H58O8	CC1(C)CC[C@]2(CC[C@@]3(C)C(=CC[C@@H]4[C@]5(C)CC[C@H](O[C@@H]6O[C@H](CO)[C@@H](O)[C@H](O)[C@H]6O)C(C)(C)[C@H]5CC[C@]34C)[C@@H]2C1)C(O)=O	Prenol lipids	Terpene glycosides	1b	829334	unpd:UNPD22503|cas:3391-80-8
methyl (4aS,5R,6aR,6bS,8aR,9S,10R,11S,12aS,12bR,14bS)-5,11-dihydroxy-9-(hydroxymethyl)-2,2,6a,6b,9,12a-hexamethyl-10-{[(2R,3R,4S,5S,6R)-3,4,5-trihydroxy-6-(hydroxymethyl)oxan-2-yl]oxy}-1,3,4,5,6,7,8,8a,10,11,12,12b,13,14b-tetradecahydropicene-4a-carboxylate	ZRFXBWYDLDSWMT-QMHIMAEKSA-N	830246		680.4136	C37H60O11	COC(=O)[C@@]12CCC(C)(C)C[C@H]1C1=CC[C@@H]3[C@]4(C)C[C@H](O)[C@H](O[C@@H]5O[C@H](CO)[C@@H](O)[C@H](O)[C@H]5O)[C@](C)(CO)[C@@H]4CC[C@]3(C)[C@@]1(C)C[C@H]2O	Prenol lipids	Terpene glycosides	1b	830246	unpd:UNPD41465|cas:66649-97-6
(4aR,6aR,6bS,8aR,10S,12aS,12bR,14bR)-10-{[(2S,3R,4S,5S)-4,5-dihydroxy-3-{[(2S,3R,4R,5R,6S)-3,4,5-trihydroxy-6-methyloxan-2-yl]oxy}oxan-2-yl]oxy}-2,2,6a,6b,9,9,12a-heptamethyl-1,3,4,5,6,7,8,8a,10,11,12,12b,13,14b-tetradecahydropicene-4a-carboxylic acid	IBAJNOZMACNWJD-FIGKIVLKSA-N	831018		734.4605	C41H66O11	C[C@@H]1O[C@@H](O[C@@H]2[C@@H](O)[C@@H](O)CO[C@H]2O[C@H]2CC[C@]3(C)[C@@H](CC[C@@]4(C)[C@@H]3CC=C3[C@H]5CC(C)(C)CC[C@]5(CC[C@]43C)C(O)=O)C2(C)C)[C@H](O)[C@H](O)[C@H]1O	Prenol lipids	Triterpenoids	1b	831018	unpd:UNPD104712|cas:35790-95-5
(1S,2R,4R,5S,8R,10S,13S,14R,18S,21S)-10-{[(2R,3R,4S,5S,6R)-4,5-dihydroxy-6-(hydroxymethyl)-3-{[(2S,3R,4S,5S,6R)-3,4,5-trihydroxy-6-(hydroxymethyl)oxan-2-yl]oxy}oxan-2-yl]oxy}-2-hydroxy-4,5,9,9,13,20,20-heptamethyl-22-oxahexacyclo[19.2.1.0¹,¹⁸.0⁴,¹⁷.0⁵,¹⁴.0⁸,¹³]tetracos-16-en-23-one	DKJHOMOWVTYZFQ-DWAYQMJYSA-N	833822		794.4453	C42H66O14	CC1(C)C[C@H]2C3=CC[C@@H]4[C@]5(C)CC[C@H](O[C@@H]6O[C@H](CO)[C@@H](O)[C@H](O)[C@H]6O[C@@H]6O[C@H](CO)[C@@H](O)[C@H](O)[C@H]6O)C(C)(C)[C@@H]5CC[C@]4(C)[C@@]3(C)C[C@@H](O)[C@]22C[C@@H]1OC2=O	Prenol lipids	Terpene glycosides	1b	833822	unpd:UNPD148503
methyl (4aR,6aR,6bS,8aR,9S,10S,12aS,12bR,14bS)-10-{[(2S,3R,4S,5S)-4,5-dihydroxy-3-{[(2S,3R,4R,5R,6S)-3,4,5-trihydroxy-6-methyloxan-2-yl]oxy}oxan-2-yl]oxy}-9-(hydroxymethyl)-2,2,6a,6b,9,12a-hexamethyl-1,3,4,5,6,7,8,8a,10,11,12,12b,13,14b-tetradecahydropicene-4a-carboxylate	HDZQGJKVLNNGHP-VWBSJHKHSA-N	834124		764.4711	C42H68O12	COC(=O)[C@@]12CCC(C)(C)C[C@H]1C1=CC[C@@H]3[C@]4(C)CC[C@H](O[C@@H]5OC[C@H](O)[C@H](O)[C@H]5O[C@@H]5O[C@@H](C)[C@H](O)[C@@H](O)[C@H]5O)[C@](C)(CO)[C@@H]4CC[C@]3(C)[C@@]1(C)CC2	Prenol lipids	Triterpenoids	1b	834124	unpd:UNPD137029|cas:29613-07-8
8a-(2S,3R,4S,5R,6R)-3,5-dihydroxy-4-{[(2S,3R,4S,5S,6R)-3,4,5-trihydroxy-6-(hydroxymethyl)oxan-2-yl]oxy}-6-({[(2R,3R,4S,5S,6R)-3,4,5-trihydroxy-6-(hydroxymethyl)oxan-2-yl]oxy}methyl)oxan-2-yl 4-(2R)-2-hydroxypropyl (3S,4R,4aR,6aS,6bR,8aR,12aS,14aR,14bS)-3-hydroxy-4,6a,6b,11,11,14b-hexamethyl-1,2,3,4a,5,6,7,8,9,10,12,12a,14,14a-tetradecahydropicene-4,8a-dicarboxylate	QESYDWZOCRIRHS-VLGVXPJISA-N	835787		1030.5349	C51H82O21	C[C@@H](O)COC(=O)[C@@]1(C)[C@@H](O)CC[C@@]2(C)[C@H]3CC=C4[C@@H]5CC(C)(C)CC[C@]5(CC[C@]4(C)[C@@]3(C)CC[C@@H]12)C(=O)O[C@@H]1O[C@H](CO[C@@H]2O[C@H](CO)[C@@H](O)[C@H](O)[C@H]2O)[C@@H](O)[C@H](O[C@@H]2O[C@H](CO)[C@@H](O)[C@H](O)[C@H]2O)[C@H]1O	Prenol lipids	Terpene glycosides	1b	835787	unpd:UNPD119407
(3S,4R,4aR,6aS,6bR,8aR,12aS,14aR,14bS)-8a-({[(2S,3R,4S,5R,6R)-3,5-dihydroxy-4-{[(2S,3R,4S,5S,6R)-3,4,5-trihydroxy-6-(hydroxymethyl)oxan-2-yl]oxy}-6-({[(2R,3R,4S,5S,6R)-3,4,5-trihydroxy-6-(hydroxymethyl)oxan-2-yl]oxy}methyl)oxan-2-yl]oxy}carbonyl)-3-hydroxy-4,6a,6b,11,11,14b-hexamethyl-1,2,3,4a,5,6,7,8,9,10,12,12a,14,14a-tetradecahydropicene-4-carboxylic acid	IEJFXRHTMBOACN-PSOHZYGXSA-N	838630		972.493	C48H76O20	CC1(C)CC[C@]2(CC[C@@]3(C)C(=CC[C@@H]4[C@]5(C)CC[C@H](O)[C@@](C)([C@@H]5CC[C@]34C)C(O)=O)[C@@H]2C1)C(=O)O[C@@H]1O[C@H](CO[C@@H]2O[C@H](CO)[C@@H](O)[C@H](O)[C@H]2O)[C@@H](O)[C@H](O[C@@H]2O[C@H](CO)[C@@H](O)[C@H](O)[C@H]2O)[C@H]1O	Prenol lipids	Terpene glycosides	1b	838630	unpd:UNPD166611
(2R,4aR,6aS,6bS,8aS,9S,10R,12aR,12bS,14bS)-4a-({[(2R,3S,4R,5R,6S)-6-({[(2S,3S,4S,5R,6S)-3,4-dihydroxy-6-(hydroxymethyl)-5-{[(2R,3S,4R,5R,6S)-3,4,5-trihydroxy-6-methyloxan-2-yl]oxy}oxan-2-yl]oxy}methyl)-3,4,5-trihydroxyoxan-2-yl]oxy}carbonyl)-9-formyl-10-hydroxy-2,6a,6b,9,12a-pentamethyl-1,3,4,5,6,7,8,8a,10,11,12,12b,13,14b-tetradecahydropicene-2-carboxylic acid	MJFIODRAIHYWMR-TYAHIGLBSA-N	838997		970.4773	C48H74O20	C[C@@H]1O[C@H](O[C@H]2[C@H](CO)O[C@H](OC[C@@H]3O[C@H](OC(=O)[C@]45CC[C@](C)(C[C@H]4C4=CC[C@H]6[C@@]7(C)CC[C@@H](O)[C@@](C)(C=O)[C@H]7CC[C@]6(C)[C@]4(C)CC5)C(O)=O)[C@@H](O)[C@H](O)[C@H]3O)[C@@H](O)[C@@H]2O)[C@@H](O)[C@H](O)[C@H]1O	Prenol lipids	Terpene glycosides	1b	838997	unpd:UNPD142361
(4aR,6aR,6bS,8aR,10S,12aS,12bR,14bS)-10-{[(2R,3R,4S,5S)-4,5-dihydroxy-3-{[(2R,3R,4R,5R,6S)-3,4,5-trihydroxy-6-methyloxan-2-yl]oxy}oxan-2-yl]oxy}-2,2,6a,6b,9,9,12a-heptamethyl-1,3,4,5,6,7,8,8a,10,11,12,12b,13,14b-tetradecahydropicene-4a-carboxylic acid	IBAJNOZMACNWJD-JEGPAINYSA-N	845203		734.4605	C41H66O11	C[C@@H]1O[C@H](O[C@@H]2[C@@H](O)[C@@H](O)CO[C@@H]2O[C@H]2CC[C@]3(C)[C@@H](CC[C@@]4(C)[C@@H]3CC=C3[C@@H]5CC(C)(C)CC[C@]5(CC[C@]43C)C(O)=O)C2(C)C)[C@H](O)[C@H](O)[C@H]1O	Prenol lipids	Triterpenoids	1b	845203	unpd:UNPD65249
(2S,3R,4S,5S)-3,4,5-trihydroxyoxan-2-yl (4aS,5R,6aR,6bS,8aR,10S,12aS,12bR,14bS)-5-hydroxy-2,2,6a,6b,9,9,12a-heptamethyl-10-{[(2R,3R,4S,5S,6R)-3,4,5-trihydroxy-6-(hydroxymethyl)oxan-2-yl]oxy}-1,3,4,5,6,7,8,8a,10,11,12,12b,13,14b-tetradecahydropicene-4a-carboxylate	TXWNGCHVKNRKBJ-JYTHRGSDSA-N	852864		766.4503	C41H66O13	CC1(C)CC[C@]2([C@H](O)C[C@@]3(C)C(=CC[C@@H]4[C@]5(C)CC[C@H](O[C@@H]6O[C@H](CO)[C@@H](O)[C@H](O)[C@H]6O)C(C)(C)[C@@H]5CC[C@]34C)[C@@H]2C1)C(=O)O[C@@H]1OC[C@H](O)[C@H](O)[C@H]1O	Prenol lipids	Terpene glycosides	1b	852864	unpd:UNPD120437
4,8a-dimethyl (2S,3R,4R,4aR,6aS,6bR,8aR,12aS,14aR,14bS)-2-hydroxy-4,6a,6b,11,11,14b-hexamethyl-3-{[(2R,3R,4S,5S,6R)-3,4,5-trihydroxy-6-(hydroxymethyl)oxan-2-yl]oxy}-1,2,3,4a,5,6,7,8,9,10,12,12a,14,14a-tetradecahydropicene-4,8a-dicarboxylate	SFDCJCLBKPVTLL-CGZIXDKBSA-N	853345		692.4136	C38H60O11	COC(=O)[C@@]1(C)[C@@H](O[C@@H]2O[C@H](CO)[C@@H](O)[C@H](O)[C@H]2O)[C@@H](O)C[C@]2(C)[C@H]1CC[C@@]1(C)[C@@H]2CC=C2[C@@H]3CC(C)(C)CC[C@]3(CC[C@]12C)C(=O)OC	Prenol lipids	Terpene glycosides	1b	853345	unpd:UNPD13190|cas:117628-06-5
(1S,2R,4aR,6aS,6bS,8aS,10S,12aS,12bR,14bR)-1,2,6b,9,9,12a-hexamethyl-10-{[(2R,3R,4S,5S,6R)-3,4,5-trihydroxy-6-(hydroxymethyl)oxan-2-yl]oxy}-4a-({[(2S,3R,4S,5S,6R)-3,4,5-trihydroxy-6-(hydroxymethyl)oxan-2-yl]oxy}carbonyl)-2,3,4,5,6,7,8,8a,10,11,12,12b,13,14b-tetradecahydro-1H-picene-6a-carboxylic acid	LDCLXZSKVDYDBF-FPSMKUMUSA-N	854833		810.4402	C42H66O15	C[C@@H]1CC[C@]2(CC[C@@]3(C(O)=O)C(=CC[C@@H]4[C@]5(C)CC[C@H](O[C@@H]6O[C@H](CO)[C@@H](O)[C@H](O)[C@H]6O)C(C)(C)[C@H]5CC[C@]34C)[C@H]2[C@H]1C)C(=O)O[C@@H]1O[C@H](CO)[C@@H](O)[C@H](O)[C@H]1O	Prenol lipids	Terpene glycosides	1b	854833	unpd:UNPD116906
(2R,4aS,5R,6aR,6bS,8aR,10S,12aS,12bR,14bS)-10-{[(2S,3R,4S,5R)-3,5-dihydroxy-4-{[(2S,3R,4S,5S,6R)-3,4,5-trihydroxy-6-(hydroxymethyl)oxan-2-yl]oxy}oxan-2-yl]oxy}-5-hydroxy-2,6a,6b,9,9,12a-hexamethyl-4a-({[(2S,3R,4S,5R,6R)-3,4,5-trihydroxy-6-(hydroxymethyl)oxan-2-yl]oxy}carbonyl)-1,3,4,5,6,7,8,8a,10,11,12,12b,13,14b-tetradecahydropicene-2-carboxylic acid	NQPPOFOBUHZVDL-JSGNATFISA-N	855018		958.4773	C47H74O20	CC1(C)[C@H](CC[C@]2(C)[C@H]1CC[C@@]1(C)[C@@H]2CC=C2[C@@H]3C[C@@](C)(CC[C@]3([C@H](O)C[C@]12C)C(=O)O[C@@H]1O[C@H](CO)[C@H](O)[C@H](O)[C@H]1O)C(O)=O)O[C@@H]1OC[C@@H](O)[C@H](O[C@@H]2O[C@H](CO)[C@@H](O)[C@H](O)[C@H]2O)[C@H]1O	Prenol lipids	Terpene glycosides	1b	855018	unpd:UNPD96821
(4aS,5S,6aR,6bS,8aS,10R,12aS,12bS,14bR)-10-{[(2S,3S,4S,5R,6S)-3,4-dihydroxy-6-(hydroxymethyl)-5-{[(2R,3S,4R,5R,6S)-3,4,5-trihydroxy-6-(hydroxymethyl)oxan-2-yl]oxy}oxan-2-yl]oxy}-5-hydroxy-2,2,6a,6b,9,9,12a-heptamethyl-1,3,4,5,6,7,8,8a,10,11,12,12b,13,14b-tetradecahydropicene-4a-carboxylic acid	SXYITVJWJDUAEK-CJRVGWRMSA-N	859697		796.4609	C42H68O14	CC1(C)CC[C@]2([C@@H](O)C[C@@]3(C)C(=CC[C@H]4[C@]5(C)CC[C@@H](O[C@H]6O[C@@H](CO)[C@H](O[C@H]7O[C@@H](CO)[C@H](O)[C@@H](O)[C@@H]7O)[C@@H](O)[C@@H]6O)C(C)(C)[C@H]5CC[C@]34C)[C@H]2C1)C(O)=O	Prenol lipids	Terpene glycosides	1b	859697	unpd:UNPD186561
(3S,4R,4aS,6aS,6bR,8aS,11S,12aR,14aR,14bS)-11-(hydroxymethyl)-4,6a,6b,11,14b-pentamethyl-3-{[(2R,3R,4S,5S,6R)-3,4,5-trihydroxy-6-({[(2R,3R,4S,5S,6R)-3,4,5-trihydroxy-6-(hydroxymethyl)oxan-2-yl]oxy}methyl)oxan-2-yl]oxy}-8a-({[(2S,3R,4S,5S,6R)-3,4,5-trihydroxy-6-({[(2R,3R,4S,5S,6R)-3,4,5-trihydroxy-6-(hydroxymethyl)oxan-2-yl]oxy}methyl)oxan-2-yl]oxy}carbonyl)-1,2,3,4a,5,6,7,8,9,10,12,12a,14,14a-tetradecahydropicene-4-carboxylic acid	AEAHEGWYQKBRNS-WRNGKVOMSA-N	861724		1150.5407	C54H86O26	C[C@]1(CO)CC[C@]2(CC[C@@]3(C)C(=CC[C@@H]4[C@]5(C)CC[C@H](O[C@@H]6O[C@H](CO[C@@H]7O[C@H](CO)[C@@H](O)[C@H](O)[C@H]7O)[C@@H](O)[C@H](O)[C@H]6O)[C@@](C)([C@H]5CC[C@]34C)C(O)=O)[C@H]2C1)C(=O)O[C@@H]1O[C@H](CO[C@@H]2O[C@H](CO)[C@@H](O)[C@H](O)[C@H]2O)[C@@H](O)[C@H](O)[C@H]1O	Prenol lipids	Terpene glycosides	1b	861724	unpd:UNPD230004
(2S,4aR,5S,6aS,6bR,8aS,10S,12aR,12bS,14bR)-10-{[(2S,3S,4S,5R)-3,5-dihydroxy-4-{[(2S,3R,4R,5S,6S)-3,4,5-trihydroxy-6-(hydroxymethyl)oxan-2-yl]oxy}oxan-2-yl]oxy}-5-hydroxy-2,6a,6b,9,9,12a-hexamethyl-4a-({[(2S,3S,4S,5R,6R)-3,4,5-trihydroxy-6-(hydroxymethyl)oxan-2-yl]oxy}carbonyl)-1,3,4,5,6,7,8,8a,10,11,12,12b,13,14b-tetradecahydropicene-2-carboxylic acid	NQPPOFOBUHZVDL-ZIFBRGGYSA-N	862664		958.4773	C47H74O20	CC1(C)[C@H](CC[C@@]2(C)[C@@H]1CC[C@]1(C)[C@H]2CC=C2[C@H]3C[C@](C)(CC[C@@]3([C@@H](O)C[C@@]12C)C(=O)O[C@@H]1O[C@H](CO)[C@H](O)[C@H](O)[C@@H]1O)C(O)=O)O[C@@H]1OC[C@@H](O)[C@H](O[C@@H]2O[C@@H](CO)[C@@H](O)[C@@H](O)[C@H]2O)[C@@H]1O	Prenol lipids	Terpene glycosides	1b	862664	unpd:UNPD43188
(4aR,6aR,6bS,8aR,9S,10R,11S,12aS,12bR,14bS)-10-{[(2R,3R,4S,5S,6R)-4,5-dihydroxy-6-(hydroxymethyl)-3-{[(2S,3R,4S,5S)-3,4,5-trihydroxyoxan-2-yl]oxy}oxan-2-yl]oxy}-11-hydroxy-9-(hydroxymethyl)-2,2,6a,6b,9,12a-hexamethyl-1,3,4,5,6,7,8,8a,10,11,12,12b,13,14b-tetradecahydropicene-4a-carboxylic acid	GMTYIEUFCJJIAD-SBAQFPBZSA-N	862713		782.4453	C41H66O14	CC1(C)CC[C@]2(CC[C@@]3(C)C(=CC[C@@H]4[C@]5(C)C[C@H](O)[C@H](O[C@@H]6O[C@H](CO)[C@@H](O)[C@H](O)[C@H]6O[C@@H]6OC[C@H](O)[C@H](O)[C@H]6O)[C@](C)(CO)[C@@H]5CC[C@]34C)[C@@H]2C1)C(O)=O	Prenol lipids	Terpene glycosides	1b	862713	unpd:UNPD171234|cas:106256-46-6
(2S,3R,4S,5S,6R)-3,4,5-trihydroxy-6-(hydroxymethyl)oxan-2-yl (4aR,6aR,6bS,8aR,9S,10S,12aS,12bR,14bS)-9-(hydroxymethyl)-2,2,6a,6b,9,12a-hexamethyl-10-{[(2S,3R,4S,5S)-3,4,5-trihydroxyoxan-2-yl]oxy}-1,3,4,5,6,7,8,8a,10,11,12,12b,13,14b-tetradecahydropicene-4a-carboxylate	UCVNVSOIAFGLPL-UUWFFIQNSA-N	865080		766.4503	C41H66O13	CC1(C)CC[C@]2(CC[C@@]3(C)C(=CC[C@@H]4[C@]5(C)CC[C@H](O[C@@H]6OC[C@H](O)[C@H](O)[C@H]6O)[C@](C)(CO)[C@@H]5CC[C@]34C)[C@@H]2C1)C(=O)O[C@@H]1O[C@H](CO)[C@@H](O)[C@H](O)[C@H]1O	Prenol lipids	Terpene glycosides	1b	865080	unpd:UNPD28990|cas:39524-13-5
(4aS,5R,6aR,6bS,8aR,9S,10S,12aS,12bR,14bS)-10-{[(2S,3R,4S,5S)-4,5-dihydroxy-3-{[(2S,3R,4S,5R,6R)-3,4,5-trihydroxy-6-(hydroxymethyl)oxan-2-yl]oxy}oxan-2-yl]oxy}-5-hydroxy-9-(hydroxymethyl)-2,2,6a,6b,9,12a-hexamethyl-1,3,4,5,6,7,8,8a,10,11,12,12b,13,14b-tetradecahydropicene-4a-carboxylic acid	YESYPQORJRDNIQ-MFUUXHSPSA-N	865652		782.4453	C41H66O14	CC1(C)CC[C@]2([C@H](O)C[C@@]3(C)C(=CC[C@@H]4[C@]5(C)CC[C@H](O[C@@H]6OC[C@H](O)[C@H](O)[C@H]6O[C@@H]6O[C@H](CO)[C@H](O)[C@H](O)[C@H]6O)[C@](C)(CO)[C@@H]5CC[C@]34C)[C@@H]2C1)C(O)=O	Prenol lipids	Triterpenoids	1b	865652	unpd:UNPD194060
(1S,2R,4aR,6aS,6bS,8aR,10S,12aS,12bR,14bR)-1,2,6b,9,9,12a-hexamethyl-10-{[(2R,3R,4S,5S,6R)-3,4,5-trihydroxy-6-(hydroxymethyl)oxan-2-yl]oxy}-6a-({[(2S,3R,4S,5S,6R)-3,4,5-trihydroxy-6-(hydroxymethyl)oxan-2-yl]oxy}carbonyl)-2,3,4,5,6,7,8,8a,10,11,12,12b,13,14b-tetradecahydro-1H-picene-4a-carboxylic acid	PBSNQNFMNFWRCH-KTUZZKKDSA-N	866719		810.4402	C42H66O15	C[C@@H]1CC[C@]2(CC[C@@]3(C(=O)O[C@@H]4O[C@H](CO)[C@@H](O)[C@H](O)[C@H]4O)C(=CC[C@@H]4[C@]5(C)CC[C@H](O[C@@H]6O[C@H](CO)[C@@H](O)[C@H](O)[C@H]6O)C(C)(C)[C@@H]5CC[C@]34C)[C@H]2[C@H]1C)C(O)=O	Prenol lipids	Terpene glycosides	1b	866719	unpd:UNPD85888
(4aS,5R,6aR,6bS,8aR,10S,12aS,12bR,14bS)-10-{[(2R,3R,4S,5S,6R)-6-({[(2S,3R,4S,5S)-4,5-dihydroxy-3-{[(2S,3R,4S,5R)-3,4,5-trihydroxyoxan-2-yl]oxy}oxan-2-yl]oxy}methyl)-4,5-dihydroxy-3-{[(2S,3R,4S,5S,6R)-3,4,5-trihydroxy-6-(hydroxymethyl)oxan-2-yl]oxy}oxan-2-yl]oxy}-5-hydroxy-2,2,6a,6b,9,9,12a-heptamethyl-1,3,4,5,6,7,8,8a,10,11,12,12b,13,14b-tetradecahydropicene-4a-carboxylic acid	AZFFBGWLLZUTDW-SITIIBQWSA-N	871038		1060.5454	C52H84O22	CC1(C)CC[C@]2([C@H](O)C[C@@]3(C)C(=CC[C@@H]4[C@]5(C)CC[C@H](O[C@@H]6O[C@H](CO[C@@H]7OC[C@H](O)[C@H](O)[C@H]7O[C@@H]7OC[C@@H](O)[C@H](O)[C@H]7O)[C@@H](O)[C@H](O)[C@H]6O[C@@H]6O[C@H](CO)[C@@H](O)[C@H](O)[C@H]6O)C(C)(C)[C@@H]5CC[C@]34C)[C@@H]2C1)C(O)=O	Prenol lipids	Terpene glycosides	1b	871038	unpd:UNPD3471|cas:140400-50-6
(1S,2R,4aR,6aR,6bS,8aR,10S,12aS,12bR,14bS)-10-{[(2R,3R,4S,5S,6R)-4,5-dihydroxy-6-(hydroxymethyl)-3-{[(2S,3R,4S,5S,6R)-3,4,5-trihydroxy-6-(hydroxymethyl)oxan-2-yl]oxy}oxan-2-yl]oxy}-1,2,6a,6b,9,9,12a-heptamethyl-2,3,4,5,6,7,8,8a,10,11,12,12b,13,14b-tetradecahydro-1H-picene-4a-carboxylic acid	IZTIUOHOAINXGH-PIVRKRRJSA-N	871070		780.466	C42H68O13	C[C@@H]1CC[C@]2(CC[C@@]3(C)C(=CC[C@@H]4[C@]5(C)CC[C@H](O[C@@H]6O[C@H](CO)[C@@H](O)[C@H](O)[C@H]6O[C@@H]6O[C@H](CO)[C@@H](O)[C@H](O)[C@H]6O)C(C)(C)[C@@H]5CC[C@]34C)[C@@H]2[C@H]1C)C(O)=O	Prenol lipids	Terpene glycosides	1b	871070	unpd:UNPD18739
(3S,4R,4aR,6aS,6bR,8aR,12aS,14aR,14bS)-3-{[(2R,3R,4S,5S,6R)-4,5-dihydroxy-6-(hydroxymethyl)-3-{[(2S,3R,4S,5S,6R)-3,4,5-trihydroxy-6-(hydroxymethyl)oxan-2-yl]oxy}oxan-2-yl]oxy}-4,6a,6b,11,11,14b-hexamethyl-1,2,3,4a,5,6,7,8,9,10,12,12a,14,14a-tetradecahydropicene-4,8a-dicarboxylic acid	CVCPMSRLEKZIQY-BEVNDZSHSA-N	873419		810.4402	C42H66O15	CC1(C)CC[C@]2(CC[C@@]3(C)C(=CC[C@@H]4[C@]5(C)CC[C@H](O[C@@H]6O[C@H](CO)[C@@H](O)[C@H](O)[C@H]6O[C@@H]6O[C@H](CO)[C@@H](O)[C@H](O)[C@H]6O)[C@@](C)([C@@H]5CC[C@]34C)C(O)=O)[C@@H]2C1)C(O)=O	Prenol lipids	Terpene glycosides	1b	873419	unpd:UNPD142629|cas:98062-18-1
(4aR,6aR,6bS,8aS,10S,12aS,12bR,14bS)-10-{[(2S,3R,4S,5S)-3-{[(2S,3R,4R,5S,6S)-3,5-dihydroxy-6-methyl-4-{[(2S,3R,4S,5R)-3,4,5-trihydroxyoxan-2-yl]oxy}oxan-2-yl]oxy}-4,5-dihydroxyoxan-2-yl]oxy}-2,2,6a,6b,9,9,12a-heptamethyl-1,3,4,5,6,7,8,8a,10,11,12,12b,13,14b-tetradecahydropicene-4a-carboxylic acid	QDYPTQWAAOGCJD-USGCLNEOSA-N	877822		866.5028	C46H74O15	C[C@@H]1O[C@@H](O[C@@H]2[C@@H](O)[C@@H](O)CO[C@H]2O[C@H]2CC[C@]3(C)[C@H](CC[C@@]4(C)[C@@H]3CC=C3[C@@H]5CC(C)(C)CC[C@]5(CC[C@]43C)C(O)=O)C2(C)C)[C@H](O)[C@H](O[C@@H]2OC[C@@H](O)[C@H](O)[C@H]2O)[C@H]1O	Prenol lipids	Triterpenoids	1b	877822	unpd:UNPD177973|cas:104494-26-0
(4aR,6aR,6bR,8aS,9S,10R,12aS,12bR,14bR)-10-{[(2R,3S,4S,5R)-3,5-dihydroxy-4-{[(2R,3R,4S,5S,6R)-3,4,5-trihydroxy-6-(hydroxymethyl)oxan-2-yl]oxy}oxan-2-yl]oxy}-9-(hydroxymethyl)-6a,6b,9,12a-tetramethyl-2-methylidene-1,3,4,5,6,7,8,8a,10,11,12,12b,13,14b-tetradecahydropicene-4a-carboxylic acid	MYAWJBMPYZSXJY-XTWSBIPDSA-N	879479		750.419	C40H62O13	C[C@]1(CO)[C@@H](CC[C@]2(C)[C@@H]1CC[C@]1(C)[C@@H]2CC=C2[C@H]3CC(=C)CC[C@]3(CC[C@]12C)C(O)=O)O[C@H]1OC[C@@H](O)[C@H](O[C@H]2O[C@H](CO)[C@@H](O)[C@H](O)[C@H]2O)[C@@H]1O	Steroids and steroid derivatives		1b	879479	unpd:UNPD31780
(4aR,6aR,6bS,8aR,9S,10S,12aS,12bR,14bS)-10-{[(2R,3S,4R,5R)-4,5-dihydroxy-3-{[(2S,3R,4R,5R,6S)-3,4,5-trihydroxy-6-methyloxan-2-yl]oxy}oxan-2-yl]oxy}-9-(hydroxymethyl)-2,2,6a,6b,9,12a-hexamethyl-1,3,4,5,6,7,8,8a,10,11,12,12b,13,14b-tetradecahydropicene-4a-carboxylic acid	KEOITPILCOILGM-JLIFUILJSA-N	879844		750.4554	C41H66O12	C[C@@H]1O[C@@H](O[C@H]2[C@H](O)[C@H](O)CO[C@@H]2O[C@H]2CC[C@]3(C)[C@@H](CC[C@@]4(C)[C@@H]3CC=C3[C@@H]5CC(C)(C)CC[C@]5(CC[C@]43C)C(O)=O)[C@@]2(C)CO)[C@H](O)[C@H](O)[C@H]1O	Prenol lipids	Triterpenoids	1b	879844	unpd:UNPD168142
(4aR,5R,6aR,6bS,8aR,10S,11S,12aS,12bS,14bR)-5,11-dihydroxy-9,9-bis(hydroxymethyl)-2,2,6a,6b,12a-pentamethyl-10-{[(2R,3R,4S,5S,6R)-3,4,5-trihydroxy-6-(hydroxymethyl)oxan-2-yl]oxy}-1,3,4,5,6,7,8,8a,10,11,12,12b,13,14b-tetradecahydropicene-4a-carboxylic acid	HPVWWHYNAAZHQR-MIDADFNHSA-N	879994		682.3928	C36H58O12	CC1(C)CC[C@@]2([C@H](O)C[C@@]3(C)C(=CC[C@H]4[C@]5(C)C[C@H](O)[C@@H](O[C@@H]6O[C@H](CO)[C@@H](O)[C@H](O)[C@H]6O)C(CO)(CO)[C@@H]5CC[C@]34C)[C@H]2C1)C(O)=O	Prenol lipids	Terpene glycosides	1b	879994	unpd:UNPD152770|cas:38337-25-6
(3S,4aS,5R,6aR,6bS,8aR,10S,12aS,12bR,14bS)-10-{[(2R,3R,4S,5S,6R)-4,5-dihydroxy-3-{[(2S,3R,4S,5S,6R)-3,4,5-trihydroxy-6-(hydroxymethyl)oxan-2-yl]oxy}-6-({[(2S,3R,4S,5S)-3,4,5-trihydroxyoxan-2-yl]oxy}methyl)oxan-2-yl]oxy}-3,5-dihydroxy-2,2,6a,6b,9,9,12a-heptamethyl-1,3,4,5,6,7,8,8a,10,11,12,12b,13,14b-tetradecahydropicene-4a-carboxylic acid	LNBCLWUAFAKFIC-ADXZEBMWSA-N	881438		944.4981	C47H76O19	CC1(C)C[C@H]2C3=CC[C@@H]4[C@]5(C)CC[C@H](O[C@@H]6O[C@H](CO[C@@H]7OC[C@H](O)[C@H](O)[C@H]7O)[C@@H](O)[C@H](O)[C@H]6O[C@@H]6O[C@H](CO)[C@@H](O)[C@H](O)[C@H]6O)C(C)(C)[C@@H]5CC[C@]4(C)[C@@]3(C)C[C@@H](O)[C@@]2(C[C@@H]1O)C(O)=O	Prenol lipids	Terpene glycosides	1b	881438	unpd:UNPD87828
(2S,3R,4S,5S,6R)-3,4,5-trihydroxy-6-(hydroxymethyl)oxan-2-yl (4aS,5R,6aR,6bS,8aR,10S,12aS,12bR,14bS)-10-{[(2S,3R,4S,5S)-3,5-dihydroxy-4-{[(2S,3R,4S,5S,6R)-3,4,5-trihydroxy-6-(hydroxymethyl)oxan-2-yl]oxy}oxan-2-yl]oxy}-5-hydroxy-2,2,6a,6b,9,9,12a-heptamethyl-1,3,4,5,6,7,8,8a,10,11,12,12b,13,14b-tetradecahydropicene-4a-carboxylate	DYJBTUINEBYYQT-WLKJUBLPSA-N	881451		928.5032	C47H76O18	CC1(C)CC[C@]2([C@H](O)C[C@@]3(C)C(=CC[C@@H]4[C@]5(C)CC[C@H](O[C@@H]6OC[C@H](O)[C@H](O[C@@H]7O[C@H](CO)[C@@H](O)[C@H](O)[C@H]7O)[C@H]6O)C(C)(C)[C@@H]5CC[C@]34C)[C@@H]2C1)C(=O)O[C@@H]1O[C@H](CO)[C@@H](O)[C@H](O)[C@H]1O	Prenol lipids	Terpene glycosides	1b	881451	unpd:UNPD7874
(2S,3R,4S,5S,6R)-4,5-dihydroxy-6-(hydroxymethyl)-3-{[(2S,3R,4R,5R,6S)-3,4,5-trihydroxy-6-methyloxan-2-yl]oxy}oxan-2-yl (4aR,6aR,6bS,8aR,9S,10R,11R,12aS,12bR,14bS)-10,11-dihydroxy-9-(hydroxymethyl)-2,2,6a,6b,9,12a-hexamethyl-1,3,4,5,6,7,8,8a,10,11,12,12b,13,14b-tetradecahydropicene-4a-carboxylate	SMYVZEBNIRGQQK-WHNIIESBSA-N	882975		796.4609	C42H68O14	C[C@@H]1O[C@@H](O[C@@H]2[C@@H](O)[C@H](O)[C@@H](CO)O[C@H]2OC(=O)[C@@]23CCC(C)(C)C[C@H]2C2=CC[C@@H]4[C@]5(C)C[C@@H](O)[C@H](O)[C@](C)(CO)[C@@H]5CC[C@]4(C)[C@@]2(C)CC3)[C@H](O)[C@H](O)[C@H]1O	Prenol lipids	Terpene glycosides	1b	882975	unpd:UNPD180388
(2R,4aR,6aR,6bS,8aR,10R,12aS,12bS,14bR)-10-{[(2R,3R,4R,5R,6R)-4,5-dihydroxy-6-(hydroxymethyl)-3-{[(2S,3R,4R,5S,6R)-3,4,5-trihydroxy-6-(hydroxymethyl)oxan-2-yl]oxy}oxan-2-yl]oxy}-2-(methoxycarbonyl)-2,6a,6b,9,9,12a-hexamethyl-1,3,4,5,6,7,8,8a,10,11,12,12b,13,14b-tetradecahydropicene-4a-carboxylic acid	RGDJCYRXKJVXKD-ZPAQCIBDSA-N	883062		824.4558	C43H68O15	COC(=O)[C@]1(C)CC[C@@]2(CC[C@@]3(C)C(=CC[C@H]4[C@]5(C)CC[C@@H](O[C@@H]6O[C@H](CO)[C@H](O)[C@@H](O)[C@H]6O[C@@H]6O[C@H](CO)[C@@H](O)[C@@H](O)[C@H]6O)C(C)(C)[C@@H]5CC[C@]34C)[C@H]2C1)C(O)=O	Prenol lipids	Terpene glycosides	1b	883062	unpd:UNPD134931
(3S,4R,4aR,6aS,6bR,8aR,12aS,14aR,14bS)-8a-({[(2S,3R,4S,5R,6R)-3-{[(2S,3R,4S,5R,6S)-3,4-dihydroxy-6-methyl-5-{[(2S,3R,4S,5S,6R)-3,4,5-trihydroxy-6-(hydroxymethyl)oxan-2-yl]oxy}oxan-2-yl]oxy}-4,5-dihydroxy-6-methyloxan-2-yl]oxy}carbonyl)-3-hydroxy-4,6a,6b,11,11,14b-hexamethyl-1,2,3,4a,5,6,7,8,9,10,12,12a,14,14a-tetradecahydropicene-4-carboxylic acid	HJTFTRJHKWOWIW-NSPJHNPCSA-N	883706		940.5032	C48H76O18	C[C@H]1O[C@@H](OC(=O)[C@@]23CCC(C)(C)C[C@H]2C2=CC[C@@H]4[C@]5(C)CC[C@H](O)[C@@](C)([C@@H]5CC[C@]4(C)[C@@]2(C)CC3)C(O)=O)[C@H](O[C@@H]2O[C@@H](C)[C@H](O[C@@H]3O[C@H](CO)[C@@H](O)[C@H](O)[C@H]3O)[C@@H](O)[C@H]2O)[C@@H](O)[C@H]1O	Prenol lipids	Terpene glycosides	1b	883706	unpd:UNPD159742|cas:1196698-75-5
(2S,3R,4S,5S,6R)-3,4,5-trihydroxy-6-(hydroxymethyl)oxan-2-yl (4aR,6aR,6bS,8aR,9S,10S,12aS,12bR,14bS)-9-(hydroxymethyl)-6a,6b,9,12a-tetramethyl-2-methylidene-10-{[(2R,3R,4S,5S,6R)-3,4,5-trihydroxy-6-(hydroxymethyl)oxan-2-yl]oxy}-1,3,4,5,6,7,8,8a,10,11,12,12b,13,14b-tetradecahydropicene-4a-carboxylate	VPZKILYKYLHBKM-DIGZVSEOSA-N	883768		780.4296	C41H64O14	C[C@]1(CO)[C@H](CC[C@]2(C)[C@H]1CC[C@@]1(C)[C@@H]2CC=C2[C@@H]3CC(=C)CC[C@]3(CC[C@]12C)C(=O)O[C@@H]1O[C@H](CO)[C@@H](O)[C@H](O)[C@H]1O)O[C@@H]1O[C@H](CO)[C@@H](O)[C@H](O)[C@H]1O	Prenol lipids	Terpene glycosides	1b	883768	unpd:UNPD45525|cas:131117-58-3
(4aS,5R,6aR,6bS,8aR,9S,10R,11S,12aS,12bR,14bS)-5-{[(2R,3R,4S,5S,6R)-4,5-dihydroxy-6-(hydroxymethyl)-3-{[(2S,3R,4S,5S)-3,4,5-trihydroxyoxan-2-yl]oxy}oxan-2-yl]oxy}-10,11-dihydroxy-9-(hydroxymethyl)-2,2,6a,6b,9,12a-hexamethyl-1,3,4,5,6,7,8,8a,10,11,12,12b,13,14b-tetradecahydropicene-4a-carboxylic acid	DEOSQVDHGOLSOM-WAWRFTEDSA-N	885216		798.4402	C41H66O15	CC1(C)CC[C@]2([C@@H](C[C@@]3(C)C(=CC[C@@H]4[C@]5(C)C[C@H](O)[C@H](O)[C@](C)(CO)[C@@H]5CC[C@]34C)[C@@H]2C1)O[C@@H]1O[C@H](CO)[C@@H](O)[C@H](O)[C@H]1O[C@@H]1OC[C@H](O)[C@H](O)[C@H]1O)C(O)=O	Prenol lipids	Terpene glycosides	1b	885216	unpd:UNPD157440|cas:139035-18-0
(4aS,6aR,6bS,8aR,9S,10R,12aS,12bR,14bR)-10-{[(2S,3R,4S,5S)-4,5-dihydroxy-3-{[(2S,3R,4R,5R,6S)-3,4,5-trihydroxy-6-methyloxan-2-yl]oxy}oxan-2-yl]oxy}-9-(hydroxymethyl)-2,2,6a,6b,9,12a-hexamethyl-1,3,4,5,6,7,8,8a,10,11,12,12b,13,14b-tetradecahydropicene-4a-carboxylic acid	KEOITPILCOILGM-CFFVNOJYSA-N	887802		750.4554	C41H66O12	C[C@@H]1O[C@@H](O[C@@H]2[C@@H](O)[C@@H](O)CO[C@H]2O[C@@H]2CC[C@]3(C)[C@@H](CC[C@@]4(C)[C@@H]3CC=C3[C@H]5CC(C)(C)CC[C@@]5(CC[C@]43C)C(O)=O)[C@@]2(C)CO)[C@H](O)[C@H](O)[C@H]1O	Prenol lipids	Triterpenoids	1b	887802	unpd:UNPD6604|cas:27013-91-8
(2S,3R,4S,5S,6R)-3,4,5-trihydroxy-6-(hydroxymethyl)oxan-2-yl (4aS,6aR,6bS,8aR,9S,10R,12aS,12bR,14bR)-9-(hydroxymethyl)-2,2,6a,6b,9,12a-hexamethyl-10-{[(2S,3R,4S,5S)-3,4,5-trihydroxyoxan-2-yl]oxy}-1,3,4,5,6,7,8,8a,10,11,12,12b,13,14b-tetradecahydropicene-4a-carboxylate	UCVNVSOIAFGLPL-LIEPYMARSA-N	889490		766.4503	C41H66O13	CC1(C)CC[C@@]2(CC[C@@]3(C)C(=CC[C@@H]4[C@]5(C)CC[C@@H](O[C@@H]6OC[C@H](O)[C@H](O)[C@H]6O)[C@](C)(CO)[C@@H]5CC[C@]34C)[C@H]2C1)C(=O)O[C@@H]1O[C@H](CO)[C@@H](O)[C@H](O)[C@H]1O	Prenol lipids	Terpene glycosides	1b	889490	unpd:UNPD7399|cas:39524-13-5
(4aR,6aR,6bS,8aR,10S,12aS,12bR,14bS)-2,2,6a,6b,9,9,12a-heptamethyl-10-{[(2R,3R,4S,5R,6R)-3,4,5-trihydroxy-6-(hydroxymethyl)oxan-2-yl]oxy}-1,3,4,5,6,7,8,8a,10,11,12,12b,13,14b-tetradecahydropicene-4a-carboxylic acid	ZNFRITHWVZXJRK-CZVPAOHUSA-N	889960		618.4132	C36H58O8	CC1(C)CC[C@]2(CC[C@@]3(C)C(=CC[C@@H]4[C@]5(C)CC[C@H](O[C@@H]6O[C@H](CO)[C@H](O)[C@H](O)[C@H]6O)C(C)(C)[C@@H]5CC[C@]34C)[C@@H]2C1)C(O)=O	Prenol lipids	Terpene glycosides	1b	889960	unpd:UNPD71640
3-Hydroxy-12-oleanene-23,28-dioic acid; 28-O-[β-D-Glucopyranosyl-(1→3)-[β-D-glucopyranosyl-(1→6)]-β-D-galactopyranosyl] ester|3-Hydroxy-12-oleanene-23,28-dioic acid; 28-O-[β-D-Glucopyranosyl-(1→3)-[β-D-glucopyranosyl-(1→6)]-β-D-glucopyranosyl] ester	IEJFXRHTMBOACN-UHFFFAOYSA-N	903781	Acanthophyllum elatius|Acanthophyllum lilacinum|Dianthus superbus	972.493	C48H76O20	CC1(C)CCC2(CCC3(C)C(=CCC4C5(C)CCC(O)C(C)(C5CCC34C)C(O)=O)C2C1)C(=O)OC1OC(COC2OC(CO)C(O)C(O)C2O)C(O)C(OC2OC(CO)C(O)C(O)C2O)C1O	Prenol lipids	Terpene glycosides	1b	903781	dnp:JKC10
3,16-Dihydroxy-23-oxo-12-oleanen-28-oic acid; 3-O-[β-D-Galactopyranosyl-(1→2)-[β-D-glucopyranosyl-(1→3)]-β-D-glucopyranoside], 28-O-[β-D-xylopyranosyl-(1→3)-β-D-xylopyranosyl-(1→4)-α-L-rhamnopyranosyl-(1→2)-α-L-arabinopyranosyl] ester	NZYRFHKJNNSOAG-UHFFFAOYSA-N	910149	Thladiantha dubia	1514.67769	C69H110O36	CC1OC(OC2C(O)C(O)COC2OC(=O)C23CCC(C)(C)CC2C2=CCC4C5(C)CCC(OC6OC(CO)C(O)C(OC7OC(CO)C(O)C(O)C7O)C6OC6OC(CO)C(O)C(O)C6O)C(C)(C=O)C5CCC4(C)C2(C)CC3O)C(O)C(O)C1OC1OCC(O)C(OC2OCC(O)C(O)C2O)C1O	Prenol lipids	Terpene glycosides	1b	910149	dnp:MND33
3,16-Dihydroxy-12-oleanen-28-oic acid; 3-O-(2-O-Acetyl-β-D-glucopyranoside), 28-O-β-D-glucopyranosyl ester	LGMWFKONNQTKMT-UHFFFAOYNA-N	913829	Eclipta	838.471475	C44H70O15	CC(=O)OC1C(O)C(O)C(CO)OC1OC1CCC2(C)C(CCC3(C)C2CC=C2C4CC(C)(C)CCC4(C(O)CC32C)C(=O)OC2OC(CO)C(O)C(O)C2O)C1(C)C	Prenol lipids	Terpene glycosides	1b	913829	dnp:RLC93
3,16-Dihydroxy-12-oleanen-28-oic acid; 3-O-[α-L-Arabinopyranosyl-(1→2)-α-L-arabinopyranosyl-(1→2)-α-L-arabinopyranoside]	TVXISIJXIXGTQS-UHFFFAOYSA-N	914753		868.48204	C45H72O16	CC1(C)CCC2(C(O)CC3(C)C(=CCC4C5(C)CCC(OC6OCC(O)C(O)C6OC6OCC(O)C(O)C6OC6OCC(O)C(O)C6O)C(C)(C)C5CCC34C)C2C1)C(O)=O	Prenol lipids	Triterpenoids	1b	914753	dnp:MMV35
Hederagenin 3-glycosides; 3-O-β-D-Glucopyranoside	CCDRPBGPIXPGRW-UHFFFAOYSA-N	919114	Aster tataricus|Calophyllum|Dolichos kilimandscharicus|Fatsia japonica|Hedera nepalensis|Swartzia schomburgkii	634.408085	C36H58O9	CC1(C)CCC2(CCC3(C)C(=CCC4C5(C)CCC(OC6OC(CO)C(O)C(O)C6O)C(C)(CO)C5CCC34C)C2C1)C(O)=O	Prenol lipids	Terpene glycosides	1b	919114	dnp:HNX93
2,3,23-Trihydroxy-12-oleanen-28-oic acid; 3-O-α-L-Arabinopyranoside, 28-O-β-D-glucopyranosyl ester	RTFKMVMUZLBFEW-UHFFFAOYSA-N	921877	Medicago arabica	782.44526	C41H66O14	CC1(C)CCC2(CCC3(C)C(=CCC4C5(C)CC(O)C(OC6OCC(O)C(O)C6O)C(C)(CO)C5CCC34C)C2C1)C(=O)OC1OC(CO)C(O)C(O)C1O	Prenol lipids	Terpene glycosides	1b	921877	dnp:OHV15
3-Hydroxy-12,20(30)-ursadiene-27,28-dioic acid; 3-O-α-L-Rhamnopyranoside, 28-O-β-D-glucopyranosyl ester	SCTYLCUISLTVPD-UHFFFAOYSA-N	930294	Crossopteryx febrifuga	792.42961	C42H64O14	CC1OC(OC2CCC3(C)C(CCC4(C)C3CC=C3C5C(C)C(=C)CCC5(CCC43C(O)=O)C(=O)OC3OC(CO)C(O)C(O)C3O)C2(C)C)C(O)C(O)C1O	Prenol lipids	Terpene glycosides	1b	930294	dnp:KRT30
3,16-Dihydroxy-23-oxo-12-oleanen-28-oic acid; 3-Sulfate, 28-O-β-D-glucopyranosyl ester	HKHKIMGSFJYRTB-UHFFFAOYSA-N	932286	Gypsophila	728.344166	C36H56O13S	CC1(C)CCC2(C(O)CC3(C)C(=CCC4C5(C)CCC(OS(O)(=O)=O)C(C)(C=O)C5CCC34C)C2C1)C(=O)OC1OC(CO)C(O)C(O)C1O	Prenol lipids	Terpene glycosides	1b	932286	dnp:PWN08
3-Hydroxy-12-ursen-28-oic acid; 28-O-β-D-Glucopyranosyl ester	BVBAYRAWOPYPGO-UHFFFAOYSA-N	932846	Taverniera aegyptiaca	618.41317	C36H58O8	CC1CCC2(CCC3(C)C(=CCC4C5(C)CCC(O)C(C)(C)C5CCC34C)C2C1C)C(=O)OC1OC(CO)C(O)C(O)C1O	Prenol lipids	Terpene glycosides	1b	932846	dnp:NBN81
2,3,23-Trihydroxy-12-oleanen-28-oic acid; 28-O-[α-L-Rhamnopyranosyl-(1→2)-β-D-glucopyranosyl] ester	SMYVZEBNIRGQQK-UHFFFAOYSA-N	935298	Aster yunnanensis	796.46091	C42H68O14	CC1OC(OC2C(O)C(O)C(CO)OC2OC(=O)C23CCC(C)(C)CC2C2=CCC4C5(C)CC(O)C(O)C(C)(CO)C5CCC4(C)C2(C)CC3)C(O)C(O)C1O	Prenol lipids	Terpene glycosides	1b	935298	dnp:MSM63
3-Hydroxy-23-oxo-12-oleanen-28-oic acid; 3-O-Sulfate, 28-O-β-D-glucopyranosyl ester	SCSDWTKNGAUDJV-UHFFFAOYSA-N	935839	Gypsophila pacifica	712.349251	C36H56O12S	CC1(C)CCC2(CCC3(C)C(=CCC4C5(C)CCC(OS(O)(=O)=O)C(C)(C=O)C5CCC34C)C2C1)C(=O)OC1OC(CO)C(O)C(O)C1O	Prenol lipids	Terpene glycosides	1b	935839	dnp:QRN48
3,23,29-Trihydroxy-12-oleanen-28-oic acid; 23-Carboxylic acid, 23-Me ester, 28-O-β-D-glucopyranosyl ester	UFOHIDYWBROESX-UHFFFAOYSA-N	938779	Kalidium foliatum	678.397915	C37H58O11	COC(=O)C1(C)C(O)CCC2(C)C1CCC1(C)C2CC=C2C3CC(C)(CO)CCC3(CCC12C)C(=O)OC1OC(CO)C(O)C(O)C1O	Prenol lipids	Terpene glycosides	1b	938779	dnp:PFO72
3,22,23-Trihydroxy-12-oleanen-28-oic acid; 3-O-[β-D-Xylopyranosyl-(1→4)-α-L-rhamnopyranosyl-(1→2)-α-L-arabinopyranoside]	BKTLAFCBEMWTAG-UHFFFAOYSA-N	940883	Kalopanax septemlobus	898.492605	C46H74O17	CC1OC(OC2C(O)C(O)COC2OC2CCC3(C)C(CCC4(C)C3CC=C3C5CC(C)(C)CC(O)C5(CCC43C)C(O)=O)C2(C)CO)C(O)C(O)C1OC1OCC(O)C(O)C1O	Prenol lipids	Triterpenoids	1b	940883	dnp:ODR01
3,16-Dihydroxy-12-oleanen-28-oic acid; 3-O-β-D-Glucopyranoside, 28-O-[α-L-rhamnopyranosyl-(1→2)-α-L-arabinopyranosyl] ester	LKZZRBXFKDZGIP-UHFFFAOYSA-N	944291	Aster lingulatus	912.508255	C47H76O17	CC1OC(OC2C(O)C(O)COC2OC(=O)C23CCC(C)(C)CC2C2=CCC4C5(C)CCC(OC6OC(CO)C(O)C(O)C6O)C(C)(C)C5CCC4(C)C2(C)CC3O)C(O)C(O)C1O	Prenol lipids	Terpene glycosides	1b	944291	dnp:BOQ16
2,3,16,21-Tetrahydroxy-12-oleanen-28-oic acid; 3,16-Di-O-β-D-glucopyranoside	IRXSNGAQRPMOKM-UHFFFAOYNA-N	945906	Platycodon	828.45074	C42H68O16	CC1(C)CC2C3=CCC4C5(C)CC(O)C(OC6OC(CO)C(O)C(O)C6O)C(C)(C)C5CCC4(C)C3(C)CC(OC3OC(CO)C(O)C(O)C3O)C2(CC1O)C(O)=O	Prenol lipids	Terpene glycosides	1b	945906	dnp:RBQ06
3-Hydroxy-12-ursen-28-oic acid; 3-O-(4-O-Octadecanoyl-β-D-glucopyranoside)	GYALNKDHBGVNQZ-UHFFFAOYNA-N	948435	Lantana camara	884.674135	C54H92O9	CCCCCCCCCCCCCCCCCC(=O)OC1C(O)C(O)C(OC2CCC3(C)C(CCC4(C)C3CC=C3C5C(C)C(C)CCC5(CCC43C)C(O)=O)C2(C)C)OC1CO	Prenol lipids	Terpene glycosides	1b	948435	dnp:QXF96
3,22,23-Trihydroxy-12-oleanen-28-oic acid; 3-O-α-L-Arabinopyranoside	YRJUPRDNRGIERZ-UHFFFAOYSA-N	949128	Kalopanax septemlobus	620.392435	C35H56O9	CC1(C)CC(O)C2(CCC3(C)C(=CCC4C5(C)CCC(OC6OCC(O)C(O)C6O)C(C)(CO)C5CCC34C)C2C1)C(O)=O	Prenol lipids	Triterpenoids	1b	949128	dnp:ODQ97
Hederagenin 3-glycosides; 3-O-[α-L-Arabinopyranosyl-(1→2)-α-L-arabinopyranoside]|Hederagenin 3-glycosides; 3-O-[β-D-Xylopyranosyl-(1→2)-α-L-arabinopyranoside]	JPMUGBUFRGFFCT-UHFFFAOYSA-N	951727	Akebia quinata	736.43978	C40H64O12	CC1(C)CCC2(CCC3(C)C(=CCC4C5(C)CCC(OC6OCC(O)C(O)C6OC6OCC(O)C(O)C6O)C(C)(CO)C5CCC34C)C2C1)C(O)=O	Prenol lipids	Triterpenoids	1b	951727	dnp:HNZ25
Hederagenin bisdesmosides; 3-O-β-D-Glucopyranoside, 28-O-α-L-arabinopyranosyl ester	AVUZEQWCKUECEZ-UHFFFAOYSA-N	955906	Patrinia sibirica	766.450345	C41H66O13	CC1(C)CCC2(CCC3(C)C(=CCC4C5(C)CCC(OC6OC(CO)C(O)C(O)C6O)C(C)(CO)C5CCC34C)C2C1)C(=O)OC1OCC(O)C(O)C1O	Prenol lipids	Terpene glycosides	1b	955906	dnp:MMX66
3,16-Dihydroxy-23-oxo-12-oleanen-28-oic acid; 3-O-[β-D-Galactopyranosyl-(1→2)-[β-D-glucopyranosyl-(1→3)]-β-D-glucopyranoside], 28-O-[α-L-rhamnopyranosyl-(1→2)-α-L-arabinopyranosyl] ester	FSDRBWRELBBTQE-UHFFFAOYSA-N	986310	Thladiantha dubia	1250.59317	C59H94O28	CC1OC(OC2C(O)C(O)COC2OC(=O)C23CCC(C)(C)CC2C2=CCC4C5(C)CCC(OC6OC(CO)C(O)C(OC7OC(CO)C(O)C(O)C7O)C6OC6OC(CO)C(O)C(O)C6O)C(C)(C=O)C5CCC4(C)C2(C)CC3O)C(O)C(O)C1O	Prenol lipids	Terpene glycosides	1b	986310	dnp:MND37
3-Hydroxy-23-oxo-12-oleanen-28-oic acid; 28-O-[β-D-Glucopyranosyl-(1→2)-[β-D-glucopyranosyl-(1→6)]-β-D-glucopyranosyl] ester	HBPJCGQYBOGYJR-UHFFFAOYSA-N	997007	Gypsophila bermejoi	956.498085	C48H76O19	CC1(C)CCC2(CCC3(C)C(=CCC4C5(C)CCC(O)C(C)(C=O)C5CCC34C)C2C1)C(=O)OC1OC(COC2OC(CO)C(O)C(O)C2O)C(O)C(O)C1OC1OC(CO)C(O)C(O)C1O	Prenol lipids	Terpene glycosides	1b	997007	dnp:GXY17
(3E,6R)-6-[(1S,2S,3aR,3bR,8S,9aR,9bS,11aS)-2,8-dihydroxy-3a,6,6,9b,11a-pentamethyl-7,10-dioxo-1H,2H,3H,3bH,4H,8H,9H,9aH,11H-cyclopenta[a]phenanthren-1-yl]-6-hydroxy-2-methyl-5-oxohept-3-en-2-yl acetate	IXQKXEUSCPEQRD-HPDBDGPASA-N	758567		558.3193	C32H46O8	CC(=O)OC(C)(C)\C=C\C(=O)[C@](C)(O)[C@@H]1[C@@H](O)C[C@]2(C)[C@H]3CC=C4[C@@H](C[C@H](O)C(=O)C4(C)C)[C@@]3(C)C(=O)C[C@@]12C	Steroids and steroid derivatives	Cucurbitacins	1b	758567	unpd:UNPD188042|cas:59015-72-4
[(1R,2R,3aR,3bS,8S,9aR,9bS,11aS)-1-[(2S,4E)-6-(acetyloxy)-2-hydroxy-6-methyl-3-oxohept-4-en-2-yl]-2-hydroxy-3a,6,6,9b,11a-pentamethyl-7,10-dioxo-1H,2H,3H,3bH,4H,8H,9H,9aH,11H-cyclopenta[a]phenanthren-8-yl]oxidanesulfonic acid	OCFTZYJLDGPTQM-JEOULVOFSA-N	807326		638.2761	C32H46O11S	CC(=O)OC(C)(C)\C=C\C(=O)[C@@](C)(O)[C@H]1[C@H](O)C[C@]2(C)[C@@H]3CC=C4[C@@H](C[C@H](OS(O)(=O)=O)C(=O)C4(C)C)[C@@]3(C)C(=O)C[C@@]12C	Steroids and steroid derivatives	Cucurbitacins	1b	807326	unpd:UNPD84813
(3E,6S)-6-[(1R,2R,3aR,3bS,9aS,9bR,11aS)-2,8-dihydroxy-3a,6,6,9b,11a-pentamethyl-7,10-dioxo-1H,2H,3H,3bH,4H,9aH,11H-cyclopenta[a]phenanthren-1-yl]-6-hydroxy-2-methyl-5-oxohept-3-en-2-yl acetate	NDYMQXYDSVBNLL-WRKXSDBCSA-N	817736		556.3036	C32H44O8	CC(=O)OC(C)(C)\C=C\C(=O)[C@@](C)(O)[C@H]1[C@H](O)C[C@]2(C)[C@@H]3CC=C4[C@H](C=C(O)C(=O)C4(C)C)[C@]3(C)C(=O)C[C@@]12C	Steroids and steroid derivatives	Cucurbitacins	1b	817736	unpd:UNPD65709
(6R)-6-[(1R,2R,3aR,3bS,9aR,9bS,11aS)-2,8-dihydroxy-3a,6,6,9b,11a-pentamethyl-7,10-dioxo-1H,2H,3H,3bH,4H,9aH,11H-cyclopenta[a]phenanthren-1-yl]-6-hydroxy-2-methyl-5-oxohept-3-en-2-yl acetate	NDYMQXYDSVBNLL-RPGGBMNHSA-N	841978		556.3036	C32H44O8	CC(=O)OC(C)(C)C=CC(=O)[C@](C)(O)[C@H]1[C@H](O)C[C@]2(C)[C@@H]3CC=C4[C@@H](C=C(O)C(=O)C4(C)C)[C@@]3(C)C(=O)C[C@@]12C	Steroids and steroid derivatives	Cucurbitacins	1b	841978	unpd:UNPD212125|cas:17278-30-7
(1R,2R,3aR,3bS,8S,9aR,9bS,11aS)-8-(acetyloxy)-1-[(2S,4E)-2,6-dihydroxy-6-methyl-3-oxohept-4-en-2-yl]-3a,6,6,9b,11a-pentamethyl-7,10-dioxo-1H,2H,3H,3bH,4H,8H,9H,9aH,11H-cyclopenta[a]phenanthren-2-yl acetate	LBTYUHBOOBONKC-ZHECFNFVSA-N	843020		600.3298	C34H48O9	CC(=O)O[C@@H]1C[C@]2(C)[C@@H]3CC=C4[C@@H](C[C@H](OC(C)=O)C(=O)C4(C)C)[C@@]3(C)C(=O)C[C@@]2(C)[C@H]1[C@](C)(O)C(=O)\C=C\C(C)(C)O	Steroids and steroid derivatives	Cucurbitacins	1b	843020	unpd:UNPD68570
(3E,6S)-6-[(1R,2R,3aR,3bS,9aR,9bS,11aS)-2-(acetyloxy)-8-hydroxy-3a,6,6,9b,11a-pentamethyl-7,10-dioxo-1H,2H,3H,3bH,4H,9aH,11H-cyclopenta[a]phenanthren-1-yl]-6-hydroxy-2-methyl-5-oxohept-3-en-2-yl acetate	MJBVHNXBYFMUNE-GDJGQKLVSA-N	871937		598.3142	C34H46O9	CC(=O)O[C@@H]1C[C@]2(C)[C@@H]3CC=C4[C@@H](C=C(O)C(=O)C4(C)C)[C@@]3(C)C(=O)C[C@@]2(C)[C@H]1[C@](C)(O)C(=O)\C=C\C(C)(C)OC(C)=O	Steroids and steroid derivatives	Cucurbitacins	1b	871937	unpd:UNPD38217
2,16,20,25-Tetrahydroxycucurbita-5,23-diene-3,11,22-trione; 16-(9Z-Octadecenoyl), 25-Ac	OBAIMZMTBKKNFQ-PRJFXWLHSA-N	998549	Leucopaxillus gentianeus	822.564585	C50H78O9	CCCCCCCC\C=C\CCCCCCCC(=O)OC1CC2(C)C3CC=C4C(CC(O)C(=O)C4(C)C)C3(C)C(=O)CC2(C)C1C(C)(O)C(=O)\C=C\C(C)(C)OC(C)=O	Steroids and steroid derivatives	Cucurbitacins	1b	998549	dnp:OMM75
Apteniol G	VQWUQHBSHKQWTM-UHFFFAOYSA-N	963603		256.07356	C15H12O4	COC1=C(OC2=CC=C(C=O)C=C2)C=CC(C=O)=C1	Benzene and substituted derivatives	Diphenylethers	1b	963603	dnp:OWK70
2-Amino-1,3-octadecanediol; N-Formyl	XSDVOEIEBUGRQX-UHFFFAOYSA-N	988489		329.292994	C19H39NO3	CCCCCCCCCCCCCCCC(O)C(CO)N=CO	Organooxygen compounds	Alcohols and polyols	1b	988489	dnp:PGV63
6,9-Tetracosadienoic acid|6,9-Tetracosadienoic acid; (6Z,9Z)-form	RJSDMODBAFTTOE-GJLVVWLQSA-N	1003632	Echinometra lucunter	364.33413	C24H44O2	CCCCCCCCCCCCCC\C=C/C\C=C/CCCCC(O)=O	Fatty Acyls	Fatty acids and conjugates	1b	1003632	dnp:QSO74
11,13-Hexadecadienoic acid|11,13-Hexadecadienoic acid; (Z,Z)-form	YNRSIEMUVVRTLH-VNKDHWASSA-N	1039061		252.20893	C16H28O2	CC\C=C\C=C\CCCCCCCCCC(O)=O	Fatty Acyls	Fatty acids and conjugates	1b	1039061	dnp:OQL98
11,14-Eicosadienoic acid	XSXIVVZCUAHUJO-IXWMQOLASA-N	1077142		308.27153	C20H36O2	CCCCC\C=C/C\C=C\CCCCCCCCCC(O)=O	Fatty Acyls	Fatty acids and conjugates	1b	1077142	dnp:BFQ39
14,17,20-Hexacosatrienoic acid|14,17,20-Hexacosatrienoic acid; (all-Z)-form	GYDOIWITODEVIG-YHTMAJSVSA-N	1078960		390.34978	C26H46O2	CCCCC\C=C\C\C=C\C\C=C\CCCCCCCCCCCCC(O)=O	Fatty Acyls	Fatty acids and conjugates	1b	1078960	dnp:CWT12
6-Hexadecenoic acid|6-Hexadecenoic acid; (E)-form|6-Hexadecenoic acid; (Z)-form	NNNVXFKZMRGJPM-ZHACJKMWSA-N	121866	Aurelia aurita|Chaetodipterus faber|Metridium dianthus|Mola mola|Physalia physalis|Picramnia sellowii|Thunbergia alata	254.22458	C16H30O2	CCCCCCCCC\C=C\CCCCC(O)=O	Fatty Acyls	Fatty acids and conjugates	1b	121866	dnp:CQD89|chebi:76197|hmdb:HMDB0031053|lipid maps:LMFA01030267|unpd:UNPD115479|cas:28290-76-8|chemspider:4445871|foodb:FDB003053|pmid:11413487|pubchem cid:5282744
17-Hexacosenoic acid|17-Hexacosenoic acid; (Z)-form	RQIDQEBURXNDKG-MDZDMXLPSA-N	128582	Tropaeolum speciosum|Xestospongia|Ximenia	394.38108	C26H50O2	CCCCCCCC\C=C\CCCCCCCCCCCCCCCC(O)=O	Fatty Acyls	Fatty acids and conjugates	1b	128582	dnp:JJF45|chebi:77221|hmdb:HMDB0035215|lipid maps:LMFA01030095|unpd:UNPD181042|cas:134216-18-5|chemspider:4471996|foodb:FDB013863|pmid:11413487|pubchem cid:5312571
trans-7-octadecenoic acid	RVUCYJXFCAVHNC-QXMHVHEDSA-N	141409		282.2559	C18H34O2	CCCCCCCCCC\C=C\CCCCCC(O)=O	Fatty Acyls	Fatty acids and conjugates	1b	141409	hmdb:HMDB0062242|lipid maps:LMFA01030068|unpd:UNPD213967|foodb:FDB002950|nanpdb:NANPDB_431|pmid:11413487|pubchem cid:5282755
(2S,3S)-2-amino-3-sulfanylbutanoic acid	TYEIDAYBPNPVII-STHAYSLISA-N	724871		135.0354	C4H9NO2S	C[C@H](S)[C@@H](N)C(O)=O	Carboxylic acids and derivatives	Amino acids, peptides, and analogues	1b	724871	unpd:UNPD76603|cas:43083-49-4
2-Amino-1,3,4,5-octadecanetetrol; N-(6E-Tetracosenoyl), 3-O-β-D-glucopyranoside	WGZQJUFWVCVGHM-BYCLXTJYSA-N	1044566	Mentha longifolia	843.679949	C48H93NO10	CCCCCCCCCCCCCCCCC\C=C\CCCCC(O)=NC(CO)C(OC1OC(CO)C(O)C(O)C1O)C(O)C(O)CCCCCCCCCCCCC	Fatty Acyls	Fatty acyl glycosides	1b	1044566	dnp:OYV90
2-Amino-6-octadecene-1,3,4-triol; N-(2R-Hydroxyheneicosanoyl), 1-O-[α-D-galactopyranosyl-(1→6)-β-D-glucopyranoside]	CWXCKPKDWNRNQZ-SJCQXOIGSA-N	1048793	Amphimedon	963.685824	C51H97NO15	CCCCCCCCCCCCCCCCCCCC(O)C(O)=NC(COC1OC(COC2OC(CO)C(O)C(O)C2O)C(O)C(O)C1O)C(O)C(O)C\C=C\CCCCCCCCCCC	Sphingolipids	Glycosphingolipids	1b	1048793	dnp:OMG63
2-Amino-14-hexacosene-1,3,4-triol; N-(2R-Hydroxyheptadecanoyl), 1-O-β-D-glucopyranoside	NWJQBYGGUOFEBB-QZQOTICONA-N	1068296	Launaea nudicaulis	857.695599	C49H95NO10	CCCCCCCCCCCCCCCC(O)C(O)=NC(COC1OC(CO)C(O)C(O)C1O)C(O)C(O)CCCCCCCCC\C=C\CCCCCCCCCCC	Sphingolipids	Glycosphingolipids	1b	1068296	dnp:QWY49
2-Amino-11-nonadecene-1,3,4-triol; N-(2-Hydroxyeicosanoyl), 1-O-β-D-glucopyranoside	CBRDIWBNFRUVPT-CAPFRKAQSA-N	115354	Lens culinaris	801.632999	C45H87NO10	CCCCCCCCCCCCCCCCCCC(O)C(O)=NC(COC1OC(CO)C(O)C(O)C1O)C(O)C(O)CCCCCC\C=C\CCCCCCC	Sphingolipids	Glycosphingolipids	1b	115354	dnp:JNP95|hmdb:HMDB0035402|cas:230295-19-9|foodb:FDB014077|pmid:11413487
(2R)-N-[(2S,3S,4R,8Z)-3,4-dihydroxy-1-{[(2R,3R,4S,5S,6R)-3,4,5-trihydroxy-6-(hydroxymethyl)oxan-2-yl]oxy}octadec-8-en-2-yl]-2-hydroxyhexadecanimidic acid	AYBHLNMQTQBJBX-MLJNWSNWNA-N	168440	Aralia elata	731.5547	C40H77NO10	CCCCCCCCCCCCCC[C@@H](O)C(O)=N[C@@H](CO[C@@H]1O[C@H](CO)[C@@H](O)[C@H](O)[C@H]1O)[C@H](O)[C@H](O)CCC\C=C/CCCCCCCCC			1b	168440	knapsack:C00049544|cas:239449-41-3
(2R)-N-[(2S,3S,4R,9Z,12E)-3,4-dihydroxy-1-{[(2R,3R,4S,5S,6R)-3,4,5-trihydroxy-6-(hydroxymethyl)oxan-2-yl]oxy}octadeca-9,12-dien-2-yl]-2-hydroxytetracosanimidic acid	LFXGCXAROFPWPX-GGKLXLAZNA-N	195624		841.6643	C48H91NO10	CCCCCCCCCCCCCCCCCCCCCC[C@@H](O)C(O)=N[C@@H](CO[C@@H]1O[C@H](CO)[C@@H](O)[C@H](O)[C@H]1O)[C@H](O)[C@H](O)CCCC\C=C/C\C=C\CCCCC	Sphingolipids	Glycosphingolipids	1b	195624	knapsack:C00033937|cas:1068050-55-4
(2R)-N-[(2S,3S,4R,8E)-3,4-dihydroxy-1-{[(2R,3R,4S,5S,6R)-3,4,5-trihydroxy-6-(hydroxymethyl)oxan-2-yl]oxy}docos-8-en-2-yl]-2-hydroxyicosanimidic acid	IOYPDANTSZZJON-BFCDFHHJSA-N	245352		843.6799	C48H93NO10	CCCCCCCCCCCCCCCCCC[C@@H](O)C(O)=N[C@@H](CO[C@@H]1O[C@H](CO)[C@@H](O)[C@H](O)[C@H]1O)[C@H](O)[C@H](O)CCC\C=C\CCCCCCCCCCCCC	Sphingolipids	Glycosphingolipids	1b	245352	unpd:UNPD214414
(2R)-N-[(2S,3S,4R,6Z)-3,4-dihydroxy-1-{[(2R,3R,4S,5R,6R)-3,4,5-trihydroxy-6-(hydroxymethyl)oxan-2-yl]oxy}octadec-6-en-2-yl]-2-hydroxypentacosanimidic acid	ZKQOCLVVBGUUMA-HTJFHWQGSA-N	255625		857.6956	C49H95NO10	CCCCCCCCCCCCCCCCCCCCCCC[C@@H](O)C(O)=N[C@@H](CO[C@@H]1O[C@H](CO)[C@H](O)[C@H](O)[C@H]1O)[C@H](O)[C@H](O)C\C=C/CCCCCCCCCCC	Sphingolipids	Glycosphingolipids	1b	255625	unpd:UNPD223409
(2R)-N-[(2S,3S,4R,8Z)-3,4-dihydroxy-1-{[(2R,3R,4S,5S,6R)-3,4,5-trihydroxy-6-(hydroxymethyl)oxan-2-yl]oxy}heptadec-8-en-2-yl]-2-hydroxyhexadecanimidic acid	SYESHMIFGZBTPN-CAHWCJLBSA-N	761475		717.5391	C39H75NO10	CCCCCCCCCCCCCC[C@@H](O)C(O)=N[C@@H](CO[C@@H]1O[C@H](CO)[C@@H](O)[C@H](O)[C@H]1O)[C@H](O)[C@H](O)CCC\C=C/CCCCCCCC	Fatty Acyls	Fatty acyl glycosides	1b	761475	unpd:UNPD36842|cas:1303531-55-6
(2R,15E)-N-[(2S,3R,4S,10E)-3,4-dihydroxy-1-{[(2R,3R,4S,5S,6R)-3,4,5-trihydroxy-6-(hydroxymethyl)oxan-2-yl]oxy}icos-10-en-2-yl]-2-hydroxytetracos-15-enimidic acid	IBAOEUJGMGNWBC-NKYOECLGSA-N	768607		869.6956	C50H95NO10	CCCCCCCCC\C=C\CCCCC[C@H](O)[C@H](O)[C@H](CO[C@@H]1O[C@H](CO)[C@@H](O)[C@H](O)[C@H]1O)N=C(O)[C@H](O)CCCCCCCCCCCC\C=C\CCCCCCCC	Sphingolipids	Glycosphingolipids	1b	768607	unpd:UNPD71174
(2R)-N-[(2S,3S,4R,8Z)-3,4-dihydroxy-1-{[(2R,3R,4S,5S,6R)-3,4,5-trihydroxy-6-(hydroxymethyl)oxan-2-yl]oxy}octadec-8-en-2-yl]-2-hydroxypentacosanimidic acid	JPDBHJZMCPAOTJ-DZTHZXGQSA-N	775643		857.6956	C49H95NO10	CCCCCCCCCCCCCCCCCCCCCCC[C@@H](O)C(O)=N[C@@H](CO[C@@H]1O[C@H](CO)[C@@H](O)[C@H](O)[C@H]1O)[C@H](O)[C@H](O)CCC\C=C/CCCCCCCCC	Sphingolipids	Glycosphingolipids	1b	775643	unpd:UNPD46620
(2R)-2-hydroxy-N-[(2S,3R,9Z,12Z)-3-hydroxy-1-{[(2R,3R,4S,5S,6R)-3,4,5-trihydroxy-6-(hydroxymethyl)oxan-2-yl]oxy}octadeca-9,12-dien-2-yl]tetracosanimidic acid	AKJFWYARNWIIBW-GNSSXDBJSA-N	807658		825.6694	C48H91NO9	CCCCCCCCCCCCCCCCCCCCCC[C@@H](O)C(O)=N[C@@H](CO[C@@H]1O[C@H](CO)[C@@H](O)[C@H](O)[C@H]1O)[C@H](O)CCCCC\C=C/C\C=C/CCCCC	Sphingolipids	Glycosphingolipids	1b	807658	unpd:UNPD132094|cas:1068050-50-9
(2R)-N-[(2R,3S,4R,13Z)-3,4-dihydroxy-1-{[(2R,3R,4S,5S,6R)-3,4,5-trihydroxy-6-(hydroxymethyl)oxan-2-yl]oxy}docos-13-en-2-yl]-2-hydroxyhexadecanimidic acid	BKKFDSTXHRQKIS-YTNKMVRBSA-N	827948		787.6173	C44H85NO10	CCCCCCCCCCCCCC[C@@H](O)C(O)=N[C@H](CO[C@@H]1O[C@H](CO)[C@@H](O)[C@H](O)[C@H]1O)[C@H](O)[C@H](O)CCCCCCCC\C=C/CCCCCCCC	Sphingolipids	Glycosphingolipids	1b	827948	unpd:UNPD945|cas:110744-73-5
(2R)-2-hydroxy-N-[(2S,3R,8Z)-3-hydroxy-1-{[(2R,3R,4S,5S,6R)-3,4,5-trihydroxy-6-(hydroxymethyl)oxan-2-yl]oxy}octadec-8-en-2-yl]hexadecanimidic acid	NJXYDZDDOCQODQ-WSEQXECZSA-N	836495		715.5598	C40H77NO9	CCCCCCCCCCCCCC[C@@H](O)C(O)=N[C@@H](CO[C@@H]1O[C@H](CO)[C@@H](O)[C@H](O)[C@H]1O)[C@H](O)CCCC\C=C/CCCCCCCCC	Sphingolipids	Glycosphingolipids	1b	836495	unpd:UNPD105871|cas:52977-26-1
(2R)-2-hydroxy-N-[(2S,3R,8E)-3-hydroxy-1-{[(2R,3R,4S,5S,6R)-3,4,5-trihydroxy-6-(hydroxymethyl)oxan-2-yl]oxy}octadec-8-en-2-yl]hexadecanimidic acid	NJXYDZDDOCQODQ-FCAPPQLESA-N	890422		715.5598	C40H77NO9	CCCCCCCCCCCCCC[C@@H](O)C(O)=N[C@@H](CO[C@@H]1O[C@H](CO)[C@@H](O)[C@H](O)[C@H]1O)[C@H](O)CCCC\C=C\CCCCCCCCC	Sphingolipids	Glycosphingolipids	1b	890422	unpd:UNPD166808
N-[(2S,3S,5S,9Z)-3,5-dihydroxy-1-{[(2R,3R,4S,5S,6R)-3,4,5-trihydroxy-6-(hydroxymethyl)oxan-2-yl]oxy}heptacos-9-en-2-yl]pentadecanimidic acid	DUTIXEQGYGUIKI-JWAOMIPZSA-N	891337		827.685	C48H93NO9	CCCCCCCCCCCCCCCCC\C=C/CCC[C@H](O)C[C@H](O)[C@H](CO[C@@H]1O[C@H](CO)[C@@H](O)[C@H](O)[C@H]1O)N=C(O)CCCCCCCCCCCCCC	Sphingolipids	Glycosphingolipids	1b	891337	unpd:UNPD113840
2-Amino-1,3,4,5-eicosanetetrol; N-(2ξ-Hydroxy-6Z,10E-octadecadienoyl), 1-O-β-D-glucopyranoside	CYAWGXLMHQPUCO-DHMMHTEOSA-N	912515	Euphorbia wallichii	801.596614	C44H83NO11	CCCCCCCCCCCCCCCC(O)C(O)C(O)C(COC1OC(CO)C(O)C(O)C1O)N=C(O)C(O)CCC\C=C\CC\C=C\CCCCCCC	Sphingolipids	Glycosphingolipids	1b	912515	dnp:PWW86
2-Amino-6-heptadecene-1,3,4-triol; N-(2R-Hydroxydocosanoyl), 1-O-[α-D-galactopyranosyl-(1→6)-β-D-glucopyranoside]	FSFOCLYZIGEWRD-SJCQXOIGSA-N	914136	Amphimedon	963.685824	C51H97NO15	CCCCCCCCCCCCCCCCCCCCC(O)C(O)=NC(COC1OC(COC2OC(CO)C(O)C(O)C2O)C(O)C(O)C1O)C(O)C(O)C\C=C\CCCCCCCCCC	Fatty Acyls	Fatty acyl glycosides	1b	914136	dnp:OMJ63
octadeca-6,9,12,15-tetraenoic acid	JIWBIWFOSCKQMA-UHFFFAOYSA-N	900614		276.2089	C18H28O2	CCC=CCC=CCC=CCC=CCCCCC(O)=O	Fatty Acyls	Lineolic acids and derivatives	1b	900614	unpd:UNPD228681|cas:2091-28-3
β-D-Fructofuranosyl β-D-glucopyranosyl-(1→4)-β-D-glucopyranosyl-(1→2)-α-D-glucopyranoside; 3'-O-(3,4,5-Trimethoxy-E-cinnamoyl), 4',6-bis(4-hydroxy-3,5-dimethoxy-E-cinnamoyl)	HATYMKPGOIMTRS-FOXWYSRTSA-N	1040708	Polygala	1298.411245	C58H74O33	COC1=CC(\C=C\C(=O)OCC2OC(OC3(CO)OC(CO)C(OC(=O)\C=C\C4=CC(OC)=C(O)C(OC)=C4)C3OC(=O)\C=C\C3=CC(OC)=C(OC)C(OC)=C3)C(OC3OC(CO)C(OC4OC(CO)C(O)C(O)C4O)C(O)C3O)C(O)C2O)=CC(OC)=C1O	Organooxygen compounds	Carbohydrates and carbohydrate conjugates	1b	1040708	dnp:OOX72
12-[3,5-Dihydroxy-2-(3-hydroxy-1-pentenyl)cyclopentyl]-4,7,10-dodecatrienoic acid; 14-Ketone	BIHPRUQXOKWQGU-KBUBQVDUSA-N	1039438		376.224975	C22H32O5	CCC(O)\C=C\C1C(O)CC(=O)C1C\C=C/C\C=C/C\C=C/CCC(O)=O	Fatty Acyls	Fatty acids and conjugates	1b	1039438	dnp:QHG36
15R-prostaglandin E2	XEYBRNLFEZDVAW-GKEZHNTDSA-N	211588		352.225	C20H32O5	CCCCC[C@@H](O)\C=C\[C@H]1[C@H](O)CC(=O)[C@@H]1C\C=C/CCCC(O)=O	Fatty Acyls	Eicosanoids	1b	211588	lipid maps:LMFA03010094|unpd:UNPD143927|cas:363-24-6|pubchem cid:5283086
prostaglandin D1	CIMMACURCPXICP-PNQRDDRVSA-N	3239	Homo sapiens|Mus	354.2406	C20H34O5	CCCCC[C@H](O)\C=C\[C@@H]1[C@@H](CCCCCCC(O)=O)[C@@H](O)CC1=O	Fatty Acyls	Eicosanoids	1b	3239	chebi:27696|hmdb:HMDB0005102|lipid maps:LMFA03010049|unpd:UNPD116882|bmdb:BMDB05102|cas:17968-82-0|chemspider:4444438|foodb:FDB023631|kegg compounds:C06438|pmid:16986207|pubchem cid:5280936
iso-PGE1	GMVPRGQOIOIIMI-JCPCGATGSA-N	50242		354.2406	C20H34O5	CCCCC[C@H](O)\C=C\[C@H]1[C@H](O)CC(=O)[C@H]1CCCCCCC(O)=O	Fatty Acyls	Eicosanoids	1b	50242	hmdb:HMDB0004686|lipid maps:LMFA03110002|unpd:UNPD134255|cas:21003-46-3|chemspider:4446333|foodb:FDB023405|pmid:15528403|pubchem cid:5283212
7-[(1S,2S,3R)-3-hydroxy-2-[(1E,3R)-3-hydroxyoct-1-en-1-yl]-5-oxocyclopentyl]heptanoic acid	GMVPRGQOIOIIMI-RGCXVPNTSA-N	770977		354.2406	C20H34O5	CCCCC[C@@H](O)\C=C\[C@@H]1[C@H](O)CC(=O)[C@H]1CCCCCCC(O)=O	Fatty Acyls	Eicosanoids	1b	770977	unpd:UNPD117201|cas:20348-68-9
methyl (5Z)-7-[(1R,2R,3R)-3-hydroxy-2-[(1E,3S)-3-hydroxyoct-1-en-1-yl]-5-oxocyclopentyl]hept-5-enoate	WGCXTGBZBFBQPP-ZYONDNFOSA-N	855213		366.2406	C21H34O5	CCCCC[C@H](O)\C=C\[C@H]1[C@H](O)CC(=O)[C@@H]1C\C=C/CCCC(=O)OC	Fatty Acyls	Eicosanoids	1b	855213	unpd:UNPD71165|cas:31687-35-1
7-[(1S,2S,3S)-3-hydroxy-2-[(1E,3R)-3-hydroxyoct-1-en-1-yl]-5-oxocyclopentyl]heptanoic acid	GMVPRGQOIOIIMI-STWMMDNOSA-N	897937		354.2406	C20H34O5	CCCCC[C@@H](O)\C=C\[C@@H]1[C@@H](O)CC(=O)[C@H]1CCCCCCC(O)=O	Fatty Acyls	Eicosanoids	1b	897937	unpd:UNPD164609|cas:20348-58-7
(3R,4R,5S)-3,4-dihydroxy-5-[(1S)-2-hydroxy-1-{[(2S,3R,4S,5S,6R)-3,4,5-trihydroxy-6-(hydroxymethyl)oxan-2-yl]oxy}ethyl]-3-[(1-methoxyindol-3-yl)methyl]oxolan-2-one	MVJFBVCVQFCINF-YMHAVMDLSA-N	885976		499.169	C22H29NO12	CON1C=C(C[C@@]2(O)[C@H](O)[C@H](OC2=O)[C@H](CO)O[C@@H]2O[C@H](CO)[C@@H](O)[C@H](O)[C@H]2O)C2=CC=CC=C12	Organooxygen compounds	Carbohydrates and carbohydrate conjugates	1b	885976	unpd:UNPD56631|cas:1227736-04-0
(3R,4S)-3-[(4-hydroxy-3,5-dimethoxyphenyl)methyl]-4-[(3,4,5-trimethoxyphenyl)methyl]oxolan-2-one	RSRURHUUEQLLQS-HZPDHXFCSA-N	752045		432.1784	C23H28O8	COC1=CC(C[C@@H]2[C@H](CC3=CC(OC)=C(OC)C(OC)=C3)COC2=O)=CC(OC)=C1O	Furanoid lignans	Tetrahydrofuran lignans	1b	752045	unpd:UNPD10981|cas:112667-54-6
(3aS,4S,6aS)-4-(4-hydroxy-3,5-dimethoxyphenyl)-tetrahydro-3H-furo[3,4-c]furan-1-one	AUXYOVQIZNPKSO-JRKPZEMJSA-N	845030		280.0947	C14H16O6	COC1=CC(=CC(OC)=C1O)[C@H]1OC[C@@H]2[C@H]1COC2=O	Lignan lactones		1b	845030	unpd:UNPD149855
2,7'-Cyclo-9,9'-epoxy-1,7-seco-8,8'-lignan-3',4,4',5,5',6,9-heptol; 9-Ketone(lactone), 3',4,4',5'-tetra-Me ether	HTHZLCXYYQFBSC-UHFFFAOYSA-N	919237	Peperomia heyneana	418.16277	C22H26O8	COC1=CC(=CC(O)=C1O)C(C1COC(=O)C1C)C1=CC(OC)=C(OC)C(OC)=C1	Benzene and substituted derivatives	Diphenylmethanes	1b	919237	dnp:PGG92
3,3',4,4',5-Pentahydroxy-8,8'-lignan-9,9'-olide; 3,3',5-Tri-Me ether	XMLWGUKRPGLJGA-UHFFFAOYSA-N	974286	Bupleurum salicifolium|Ipomoea cairica|Thuja plicata	388.152205	C21H24O7	COC1=CC(CC2C(CC3=CC(OC)=C(O)C=C3)COC2=O)=CC(OC)=C1O	Furanoid lignans	Tetrahydrofuran lignans	1b	974286	dnp:GMP94
Heptadecanoic acid; Me ester	HUEBIMLTDXKIPR-UHFFFAOYSA-N	210532		284.27153	C18H36O2	CCCCCCCCCCCCCCCCC(=O)OC	Fatty Acyls	Fatty acid esters	1b	210532	dnp:BHJ45|lipid maps:LMFA07010473|unpd:UNPD124466|cas:1731-92-6|pubchem cid:15609
Tetradecanedioic acid; Di-Me ester	ZDJFDFNNEAPGOP-UHFFFAOYSA-N	228880		286.21441	C16H30O4	COC(=O)CCCCCCCCCCCCC(=O)OC	Fatty Acyls	Fatty acid esters	1b	228880	dnp:CPB43|unpd:UNPD22026|cas:5024-21-5
Dotriacontanoic acid; Me ester	MRFBEUTXKBRYNS-UHFFFAOYSA-N	229598		494.50628	C33H66O2	CCCCCCCCCCCCCCCCCCCCCCCCCCCCCCCC(=O)OC	Fatty Acyls	Fatty acid esters	1b	229598	dnp:CPZ58|unpd:UNPD56352|cas:41755-79-7
6-(1,1-Dimethyl-2-propenyl)-3',4',5,7-tetrahydroxyflavanone|6-(1,1-Dimethyl-2-propenyl)-3',4',5,7-tetrahydroxyflavanone; (S)-form	BDPWAJXXQWRYNV-UHFFFAOYSA-N	1069588	Monotes engleri	356.12599	C20H20O6	CC(C)(C=C)C1=C(O)C2=C(OC(CC2=O)C2=CC(O)=C(O)C=C2)C=C1O	Flavonoids	Flavans	1b	1069588	dnp:CRO29
3',4',5,7-Tetrahydroxy-8-prenylflavanone; 4',7-Di-Me ether	JXAZZATUCPCXKO-UHFFFAOYSA-N	1072760	Glycosmis craibii	384.15729	C22H24O6	COC1=C(O)C=C(C=C1)C1CC(=O)C2=C(O1)C(CC=C(C)C)=C(OC)C=C2O	Flavonoids	Flavans	1b	1072760	dnp:PZH32
3',4',5,7-Tetrahydroxy-8-prenylflavanone; 4'-Me ether	MDRKJMLXLVCUIU-UHFFFAOYSA-N	1078951	Macaranga conifera	370.14164	C21H22O6	COC1=C(O)C=C(C=C1)C1CC(=O)C2=C(O)C=C(O)C(CC=C(C)C)=C2O1	Flavonoids	Flavans	1b	1078951	dnp:QLO44
3',5,7-Trihydroxy-4'-methoxyflavanone|3',5,7-Trihydroxy-4'-methoxyflavanone; (S)-form|3',5,7-Trihydroxy-4'-methoxyflavanone; (±)-form|3',5,7-Trihydroxy-4'-methoxyflavanone; (ξ)-form	AIONOLUJZLIMTK-UHFFFAOYSA-N	114618	Brickellia vernicosa|Citrus|Mentha|Persica|Prunus	302.07904	C16H14O6	COC1=C(O)C=C(C=C1)C1CC(=O)C2=C(O)C=C(O)C=C2O1	Flavonoids	O-methylated flavonoids	1b	114618	dnp:CNB06|chebi:244674|hmdb:HMDB0030746|chemspider:3467|foodb:FDB002676|pmid:16597209|pubchem cid:3593
3,3',4',5,7-Pentahydroxyflavanone; 3'-Me ether	JWYULKXTGMJKKM-UHFFFAOYSA-N	120875	Dillenia indica	318.073955	C16H14O7	COC1=C(O)C=CC(=C1)C1OC2=CC(O)=CC(O)=C2C(=O)C1O	Flavonoids	O-methylated flavonoids	1b	120875	dnp:KRP38|hmdb:HMDB0037501|knapsack:C00008579|cas:55812-91-4|chemspider:24958721|foodb:FDB016576|pubchem cid:56658060
3',4',6,7-Tetrahydroxyisoflavanone	TWJUQWMRZAUXLW-UHFFFAOYSA-N	123993		288.06339	C15H12O6	OC1=CC2=C(C=C1O)C(=O)C(CO2)C1=CC(O)=C(O)C=C1	Isoflavonoids	Isoflavans	1b	123993	dnp:CMX31|hmdb:HMDB0133989
4',5,6,7-Tetrahydroxyflavanone; 4',6-Di-Me ether	QQTDTPLVOYSYRL-UHFFFAOYSA-N	126124	Chromolaena odorata	316.09469	C17H16O6	COC1=CC=C(C=C1)C1CC(=O)C2=C(O1)C=C(O)C(OC)=C2O	Flavonoids	O-methylated flavonoids	1b	126124	dnp:PTH63|hmdb:HMDB0128590
(2R)-2-(3,4-dihydroxyphenyl)-7-hydroxy-8-methoxy-2,3-dihydro-1-benzopyran-4-one	QTTYVGOKKRMQEG-UHFFFAOYNA-N	129948	Coreopsis	302.079	C16H14O6	COC1=C(O)C=CC2=C1O[C@H](CC2=O)C1=CC(O)=C(O)C=C1	Flavonoids	O-methylated flavonoids	1b	129948	knapsack:C00008284|lipid maps:LMPK12140096|unpd:UNPD106794|cas:72241-27-1
(3R)-5,7-dihydroxy-3-[(3-hydroxy-4-methoxyphenyl)methyl]-2,3-dihydro-1-benzopyran-4-one	WIBOONWRYQFYQJ-UEQNJFAPNA-N	139507	Scilla	316.0947	C17H16O6	COC1=C(O)C=C(C[C@@H]2COC3=CC(O)=CC(O)=C3C2=O)C=C1	Homoisoflavonoids	Homoisoflavans	1b	139507	knapsack:C00038281|cas:96910-99-5
3,3',4',5,7-Pentahydroxyflavanone; 4',7-Di-Me ether	SVPNMFZMHPLGRR-UHFFFAOYSA-N	151730	Blumea balsamifera|Lannea coromandelica	332.089605	C17H16O7	COC1=CC(O)=C2C(=O)C(O)C(OC2=C1)C1=CC(O)=C(OC)C=C1	Flavonoids	O-methylated flavonoids	1b	151730	dnp:JOK96|hmdb:HMDB0037504|knapsack:C00008582|cas:79995-67-8|chemspider:9431045|foodb:FDB016579|pubchem cid:11256019
(2S,3R)-3,5,7-trihydroxy-2-(3,4,5-trihydroxyphenyl)-2,3-dihydro-1-benzopyran-4-one	KJXSIXMJHKAJOD-PTTDRDKLNA-N	153688	Hovenia dulcis	320.0532	C15H12O8	O[C@@H]1[C@@H](OC2=CC(O)=CC(O)=C2C1=O)C1=CC(O)=C(O)C(O)=C1	Flavonoids	Flavans	1b	153688	knapsack:C00014369|cas:119439-94-0
(+)-dihydromyricetin	KJXSIXMJHKAJOD-LSDHHAIUSA-N	16017	Ampelopsis cantoniensis	320.0532	C15H12O8	O[C@@H]1[C@H](OC2=CC(O)=CC(O)=C2C1=O)C1=CC(O)=C(O)C(O)=C1	Flavonoids	Flavans	1b	16017	knapsack:C00000938|unpd:UNPD5457|beilstein registry number:4331256|cas:27200-12-0|metacyc:CPD-7087|pmid:12889119|reaxys registry number:5303758|wikipedia:Dihydromyricetin
hesperetin	AIONOLUJZLIMTK-YQTOOIBONA-N	160935	Anthurium|Brickellia vernicosa|Citrus aurantium|Dalbergia parviflora|Mentha aquatica|Prunus persica|Rhaponticum carthamoides|Salvia officinalis	302.079	C16H14O6	COC1=C(O)C=C(C=C1)[C@@H]1CC(=O)C2=C(O)C=C(O)C=C2O1			1b	160935	knapsack:C00000968|cas:520-33-2
(2R)-5,7-dihydroxy-2-(3-hydroxy-4,5-dimethoxyphenyl)-6,8-dimethyl-2,3-dihydro-1-benzopyran-4-one	KBHNNERSMMYNCG-UHFFFAOYNA-N	163631	Alluaudiopsis marnieriana	360.1209	C19H20O7	COC1=CC(=CC(O)=C1OC)[C@H]1CC(=O)C2=C(O)C(C)=C(O)C(C)=C2O1	Flavonoids	O-methylated flavonoids	1b	163631	knapsack:C00008345|lipid maps:LMPK12140458|unpd:UNPD20943|cas:88839-96-7
(2R)-5,7-dihydroxy-2-(3-hydroxyphenyl)-2,3-dihydro-1-benzopyran-4-one	NJWJQMLMBXIOJW-UHFFFAOYNA-N	163981	Encelia stenophylla	272.0685	C15H12O5	OC1=CC=CC(=C1)[C@H]1CC(=O)C2=C(O)C=C(O)C=C2O1	Flavonoids	Flavans	1b	163981	hmdb:HMDB0126021|knapsack:C00008479|lipid maps:LMPK12140220|unpd:UNPD188446|cas:104732-07-2
(2R)-5,7-dihydroxy-8-methoxy-2-phenyl-2,3-dihydro-1-benzopyran-4-one	FKAOWOSRYSMEBS-UHFFFAOYNA-N	165032	Helichrysum cymosum|Helichrysum glaciale|Prunus avium|Prunus cerasus	286.0841	C16H14O5	COC1=C(O)C=C(O)C2=C1O[C@H](CC2=O)C1=CC=CC=C1	Flavonoids	O-methylated flavonoids	1b	165032	hmdb:HMDB0037489|knapsack:C00008156|lipid maps:LMPK12140661|unpd:UNPD16387|cas:4431-41-8|foodb:FDB016560
(2S)-2-[3,4-dihydroxy-5-(3-methylbut-2-en-1-yl)phenyl]-5,7-dihydroxy-6-(3-methylbut-2-en-1-yl)-2,3-dihydro-1-benzopyran-4-one	LCRYGWPAHFISLY-UHFFFAOYNA-N	168491	Schoenus	424.1886	C25H28O6	CC(C)=CCC1=CC(=CC(O)=C1O)[C@@H]1CC(=O)C2=C(O1)C=C(O)C(CC=C(C)C)=C2O	Flavonoids	Flavans	1b	168491	knapsack:C00008544|lipid maps:LMPK12140405|unpd:UNPD22811|cas:156788-69-1
nymphaeol C	SZHDIKOQLFZADP-PMCIHSQNNA-N	174888	Macaranga tanarius	492.2512	C30H36O6	CC(C)=CCC\C(C)=C\CC1=C(C=CC(O)=C1O)[C@@H]1CC(=O)C2=C(O1)C=C(O)C(CC=C(C)C)=C2O			1b	174888	chebi:66642|knapsack:C00039891|unpd:UNPD103304|cas:73676-36-5
(2S)-2-[3,4-dihydroxy-5-(3-methylbut-2-en-1-yl)phenyl]-5,7-dihydroxy-8-(3-methylbut-2-en-1-yl)-2,3-dihydro-1-benzopyran-4-one	HCBKENVWCDLQOA-UHFFFAOYNA-N	175331	Glycyrrhiza uralensis|Schoenus	424.1886	C25H28O6	CC(C)=CCC1=CC(=CC(O)=C1O)[C@@H]1CC(=O)C2=C(O)C=C(O)C(CC=C(C)C)=C2O1	Flavonoids	Flavans	1b	175331	hmdb:HMDB0038868|knapsack:C00008468|lipid maps:LMPK12140402|unpd:UNPD24150|cas:124596-89-0|foodb:FDB018309
3',4',5,7-Tetrahydroxy-6-prenylflavanone|3',4',5,7-Tetrahydroxy-6-prenylflavanone; (S)-form|3',4',5,7-Tetrahydroxy-6-prenylflavanone; (±)-form	KBEFFXBSHFUQLT-UHFFFAOYSA-N	188584	Glycyrrhiza|Wyethia angustifolia|Wyethia arizonica|Wyethia glabra|Wyethia helenioides	356.12599	C20H20O6	CC(C)=CCC1=C(O)C2=C(OC(CC2=O)C2=CC(O)=C(O)C=C2)C=C1O	Flavonoids	Flavans	1b	188584	dnp:KQR15|lipid maps:LMPK12140395|pubchem cid:11727986
(2R,3S)-3,5-dihydroxy-2-(4-hydroxy-3-methoxyphenyl)-7-methoxy-2,3-dihydro-1-benzopyran-4-one	DQZRHRLTSJNVBC-LQKAMQBPNA-N	189677	Artemisia|Blumea balsamifera|Dictamnus albus|Grindelia|Pulicaria undulata|Trixis	332.0896	C17H16O7	COC1=CC(O)=C2C(=O)[C@@H](O)[C@H](OC2=C1)C1=CC(OC)=C(O)C=C1	Flavonoids	O-methylated flavonoids	1b	189677	knapsack:C00008581|cas:37971-67-8
(2S,3R)-3,7-dihydroxy-2-(3,4,5-trihydroxyphenyl)-2,3-dihydro-1-benzopyran-4-one	VSJCDPYIMBSOKN-PVRQQBJHNA-N	191758	Adenanthera pavonina|Gleditsia|Mimosa|Robinia pseudoacacia|Schinopsis|Wisteria	304.0583	C15H12O7	O[C@@H]1[C@@H](OC2=C(C=CC(O)=C2)C1=O)C1=CC(O)=C(O)C(O)=C1	Flavonoids	Flavans	1b	191758	knapsack:C00008586|unpd:UNPD151928|cas:4382-33-6
(2S)-2-(3-hydroxy-4-methoxyphenyl)-5,7-dimethoxy-8-methyl-2,3-dihydro-1-benzopyran-4-one	PWZSUNQCPBOCBW-UHFFFAOYNA-N	192690	Adina cordifolia	344.126	C19H20O6	COC1=CC(OC)=C2C(=O)C[C@H](OC2=C1C)C1=CC(O)=C(OC)C=C1	Flavonoids	O-methylated flavonoids	1b	192690	knapsack:C00008314|lipid maps:LMPK12140598|unpd:UNPD30336|cas:86890-96-2
(2R)-5,7,8-trihydroxy-2-(4-hydroxyphenyl)-2,3-dihydro-1-benzopyran-4-one	NUNODKNZSZKXGY-UHFFFAOYNA-N	194442	Scutellaria baicalensis	288.0634	C15H12O6	OC1=CC=C(C=C1)[C@H]1CC(=O)C2=C(O1)C(O)=C(O)C=C2O	Flavonoids	Flavans	1b	194442	hmdb:HMDB0130169|knapsack:C00008232|lipid maps:LMPK12140667|unpd:UNPD16901|cas:2569-76-8
5,6,7-Trihydroxyflavanone; (ξ)-form	GPDJGLOROGNHJD-UHFFFAOYNA-N	199540	Scutellaria	272.068475	C15H12O5	OC1=CC2=C(C(=O)CC(O2)C2=CC=CC=C2)C(O)=C1O	Flavonoids	Flavans	1b	199540	dnp:POB14|hmdb:HMDB0134891|knapsack:C00008146|lipid maps:LMPK12140610|unpd:UNPD104852|cas:35683-17-1
(2R)-2-[3,4-dihydroxy-5-(3-methylbut-2-en-1-yl)phenyl]-5,7-dihydroxy-6,8-bis(3-methylbut-2-en-1-yl)-2,3-dihydro-1-benzopyran-4-one	MMANUYZNFICSMK-UHFFFAOYNA-N	201439	Amorpha fruticosa	492.2512	C30H36O6	CC(C)=CCC1=CC(=CC(O)=C1O)[C@H]1CC(=O)C2=C(O)C(CC=C(C)C)=C(O)C(CC=C(C)C)=C2O1	Flavonoids	Flavans	1b	201439	knapsack:C00008323|lipid maps:LMPK12140399|unpd:UNPD127165|cas:83474-70-8
monotesone A	UIFXCAYUHZVWHR-LGWFVXIRNA-N	203225	Monotes engleri	356.126	C20H20O6	CC(C)=CCOC1=C(O)C=C(C=C1)[C@@H]1CC(=O)C2=C(O)C=C(O)C=C2O1	Flavonoids	Flavans	1b	203225	chebi:66400|knapsack:C00014165|lipid maps:LMPK12140406|unpd:UNPD105380|cas:208596-55-8
4',5,6-Trihydroxyflavanone; 4'-Me ether	ONKIXTJNUUWOHL-UHFFFAOYSA-N	211158	Artemisia campestris	286.084125	C16H14O5	COC1=CC=C(C=C1)C1CC(=O)C2=C(O1)C=CC(O)=C2O	Flavonoids	O-methylated flavonoids	1b	211158	dnp:MJT08|lipid maps:LMPK12140103|pubchem cid:14353344
2',5,5',6,7-Pentahydroxyflavanone; 6-Me ether	OKLFAIHKOAWGQC-UHFFFAOYSA-N	214053	Dioclea grandiflora|Scutellaria scandens|Tanacetum	318.073955	C16H14O7	COC1=C(O)C2=C(OC(CC2=O)C2=C(O)C=CC(O)=C2)C=C1O	Flavonoids	O-methylated flavonoids	1b	214053	dnp:MJV26|lipid maps:LMPK12140600|pubchem cid:14135321
3',4',5,7-Tetrahydroxy-6,8-diprenylflavanone; 7-Me ether	JYYYAFQRQMMXDY-UHFFFAOYSA-N	218852	Amorpha fruticosa|Paramignya	438.20424	C26H30O6	COC1=C(CC=C(C)C)C2=C(C(=O)CC(O2)C2=CC(O)=C(O)C=C2)C(O)=C1CC=C(C)C	Flavonoids	Flavans	1b	218852	dnp:CBG03|lipid maps:LMPK12140578|pubchem cid:11178127
sbmet	UQFQODVSORPELA-KRWDZBQOSA-N	220747		370.1416	C21H22O6	COC1=C(O)C(CC=C(C)C)=CC(=C1)[C@@H]1CC(=O)C2=C(O)C=C(O)C=C2O1	Flavonoids	Flavans	1b	220747	lipid maps:LMPK12140439|unpd:UNPD167148|cas:671781-82-1|pubchem cid:442457
(2R,3R)-3,7-dihydroxy-2-(4-hydroxy-3-methoxyphenyl)-5-methoxy-2,3-dihydro-1-benzopyran-4-one	OOHNGBDTRILAQG-DLBZAZTESA-N	255511		332.0896	C17H16O7	COC1=C(O)C=CC(=C1)[C@H]1OC2=CC(O)=CC(OC)=C2C(=O)[C@@H]1O	Flavonoids	O-methylated flavonoids	1b	255511	unpd:UNPD221929
(2S)-2-(2,4-dihydroxy-5-methoxyphenyl)-5,7-dihydroxy-2,3-dihydro-1-benzopyran-4-one	JBXNDVHUSAPPIO-ZDUSSCGKSA-N	255579		318.074	C16H14O7	COC1=C(O)C=C(O)C(=C1)[C@@H]1CC(=O)C2=C(O)C=C(O)C=C2O1	Flavonoids	O-methylated flavonoids	1b	255579	unpd:UNPD227555
(2S)-5,7-dihydroxy-2-(2-hydroxy-3-methoxyphenyl)-6,8-dimethyl-2,3-dihydro-1-benzopyran-4-one	GIHOSNHMZHEGQM-ZDUSSCGKSA-N	255885		330.1103	C18H18O6	COC1=CC=CC([C@@H]2CC(=O)C3=C(O)C(C)=C(O)C(C)=C3O2)=C1O	Flavonoids	O-methylated flavonoids	1b	255885	unpd:UNPD221610
4',5,7,8-Tetrahydroxyflavanone; 4'-Me ether	OVDFVZLTXMMPDE-UHFFFAOYSA-N	50527	Licania densiflora	302.07904	C16H14O6	COC1=CC=C(C=C1)C1CC(=O)C2=C(O1)C(O)=C(O)C=C2O	Flavonoids	O-methylated flavonoids	1b	50527	dnp:GOT57|hmdb:HMDB0130167
(3S)-5-hydroxy-3-[(4-hydroxy-3-methoxyphenyl)methyl]-7-methoxy-2,3-dihydro-1-benzopyran-4-one	VSUZMLIEPGKFQG-NSHDSACASA-N	731991		330.1103	C18H18O6	COC1=CC(O)=C2C(=O)[C@@H](CC3=CC(OC)=C(O)C=C3)COC2=C1	Homoisoflavonoids	Homoisoflavans	1b	731991	unpd:UNPD12538
(3S)-7-hydroxy-3-[(3-hydroxy-4-methoxyphenyl)methyl]-5-methoxy-2,3-dihydro-1-benzopyran-4-one	DQWZEKHEHONAKP-NSHDSACASA-N	734492		330.1103	C18H18O6	COC1=C(O)C=C(C[C@H]2COC3=CC(O)=CC(OC)=C3C2=O)C=C1	Homoisoflavonoids	Homoisoflavans	1b	734492	unpd:UNPD144361
(2R,3S)-2-(3,4-dihydroxyphenyl)-7-hydroxy-3-methoxy-2,3-dihydro-1-benzopyran-4-one	OUULKVZKMGWNNK-HZPDHXFCSA-N	748823		302.079	C16H14O6	CO[C@H]1[C@H](OC2=C(C=CC(O)=C2)C1=O)C1=CC(O)=C(O)C=C1	Flavonoids	O-methylated flavonoids	1b	748823	unpd:UNPD127673|cas:38681-23-1
(2R,3R)-3,5,6,7-tetrahydroxy-2-(4-hydroxyphenyl)-2,3-dihydro-1-benzopyran-4-one	SPLXVVIJECEDFW-LSDHHAIUSA-N	752923		304.0583	C15H12O7	O[C@@H]1[C@H](OC2=C(C(O)=C(O)C(O)=C2)C1=O)C1=CC=C(O)C=C1	Flavonoids	Flavans	1b	752923	unpd:UNPD179434
(2S)-6,7-dihydroxy-2-(4-hydroxyphenyl)-2,3-dihydro-1-benzopyran-4-one	UABMFOBSIHSWFQ-AWEZNQCLSA-N	771990		272.0685	C15H12O5	OC1=CC=C(C=C1)[C@@H]1CC(=O)C2=C(O1)C=C(O)C(O)=C2	Flavonoids	Flavans	1b	771990	unpd:UNPD186918|cas:189689-31-4
(2S)-8-hydroxy-5,7-dimethoxy-2-phenyl-2,3-dihydro-1-benzopyran-4-one	TVWVHFSJQNXIRZ-LBPRGKRZSA-N	778281		300.0998	C17H16O5	COC1=CC(OC)=C(O)C2=C1C(=O)C[C@H](O2)C1=CC=CC=C1	Flavonoids	O-methylated flavonoids	1b	778281	unpd:UNPD37049|cas:75041-38-2
(2S)-5-hydroxy-6,7,8-trimethoxy-2-(4-methoxyphenyl)-2,3-dihydro-1-benzopyran-4-one	SGWLCEXRWADMOA-ZDUSSCGKSA-N	778718		360.1209	C19H20O7	COC1=CC=C(C=C1)[C@@H]1CC(=O)C2=C(O)C(OC)=C(OC)C(OC)=C2O1	Flavonoids	O-methylated flavonoids	1b	778718	unpd:UNPD83477|cas:75917-10-1
(2S)-2-{3,4-dihydroxy-5-[(2E)-7-hydroxy-3,7-dimethyloct-2-en-1-yl]phenyl}-5,7-dihydroxy-2,3-dihydro-1-benzopyran-4-one	WCDJIWAYGSJPBT-LDEBPVJWSA-N	778855		442.1992	C25H30O7	C\C(CCCC(C)(C)O)=C/CC1=CC(=CC(O)=C1O)[C@@H]1CC(=O)C2=C(O)C=C(O)C=C2O1	Flavonoids	Flavans	1b	778855	unpd:UNPD151569
(2S)-2-(3,4-dihydroxyphenyl)-6-[(3Z)-4,8-dimethylnona-3,7-dien-1-yl]-5,7-dihydroxy-2,3-dihydro-1-benzopyran-4-one	UYMNZDPUODNYKW-SICWBLJQSA-N	791159		438.2042	C26H30O6	CC(C)=CCC\C(C)=C/CCC1=C(O)C2=C(O[C@@H](CC2=O)C2=CC(O)=C(O)C=C2)C=C1O	Flavonoids	Flavans	1b	791159	unpd:UNPD195205
(2R)-2-(2,4-dihydroxyphenyl)-5-hydroxy-6,7-dimethoxy-2,3-dihydro-1-benzopyran-4-one	XBTHWGFPZWQGLZ-GFCCVEGCSA-N	795183		332.0896	C17H16O7	COC1=C(OC)C(O)=C2C(=O)C[C@@H](OC2=C1)C1=C(O)C=C(O)C=C1	Flavonoids	O-methylated flavonoids	1b	795183	unpd:UNPD130537
(2S,3S)-3,7,8-trihydroxy-2-(4-hydroxyphenyl)-2,3-dihydro-1-benzopyran-4-one	WVRVTLSVEGPDPC-KGLIPLIRSA-N	795200		288.0634	C15H12O6	O[C@H]1[C@@H](OC2=C(C=CC(O)=C2O)C1=O)C1=CC=C(O)C=C1	Flavonoids	Flavans	1b	795200	unpd:UNPD159509|cas:57526-58-6
(2S)-7-hydroxy-5,8-dimethoxy-2-(2-methoxyphenyl)-2,3-dihydro-1-benzopyran-4-one	FEIYIVGWSITXPN-AWEZNQCLSA-N	802981		330.1103	C18H18O6	COC1=CC=CC=C1[C@@H]1CC(=O)C2=C(OC)C=C(O)C(OC)=C2O1	Flavonoids	O-methylated flavonoids	1b	802981	unpd:UNPD84715|cas:100079-34-3
(2S)-6-hydroxy-2-(4-hydroxy-3-methoxyphenyl)-5,7-dimethoxy-2,3-dihydro-1-benzopyran-4-one	CRZFXGCWJNFUCY-LBPRGKRZSA-N	806873		346.1053	C18H18O7	COC1=C(O)C=CC(=C1)[C@@H]1CC(=O)C2=C(OC)C(O)=C(OC)C=C2O1	Flavonoids	O-methylated flavonoids	1b	806873	unpd:UNPD154737|cas:123768-59-2
(2R)-5,7-dihydroxy-2-(4-hydroxy-3,5-dimethoxyphenyl)-2,3-dihydro-1-benzopyran-4-one	KCFYHBSOLOXZIF-GFCCVEGCSA-N	814054		332.0896	C17H16O7	COC1=CC(=CC(OC)=C1O)[C@H]1CC(=O)C2=C(O)C=C(O)C=C2O1	Flavonoids	O-methylated flavonoids	1b	814054	unpd:UNPD39758|cas:146099-70-9
(2S)-6-[(3Z)-4,8-dimethylnona-3,7-dien-1-yl]-5,7-dihydroxy-2-(4-hydroxy-3-methoxyphenyl)-2,3-dihydro-1-benzopyran-4-one	GDFOMZYPKHSCSF-VAPFXODJSA-N	835058		452.2199	C27H32O6	COC1=C(O)C=CC(=C1)[C@@H]1CC(=O)C2=C(O1)C=C(O)C(CC\C=C(\C)CCC=C(C)C)=C2O	Flavonoids	O-methylated flavonoids	1b	835058	unpd:UNPD176237
sappanone A	KVYZXXBTJHJISR-UHFFFAOYSA-N	837275		284.0685	C16H12O5	OC1=CC2=C(C=C1)C(=O)C(CO2)=CC1=CC=C(O)C(O)=C1	Homoisoflavonoids		1b	837275	unpd:UNPD224542|cas:102067-84-5
(2S)-2-(3,4-dihydroxy-5-methoxyphenyl)-5-hydroxy-7-methoxy-2,3-dihydro-1-benzopyran-4-one	LWMYXRBELIIBKN-ZDUSSCGKSA-N	840665		332.0896	C17H16O7	COC1=CC(O)=C2C(=O)C[C@H](OC2=C1)C1=CC(O)=C(O)C(OC)=C1	Flavonoids	O-methylated flavonoids	1b	840665	unpd:UNPD28801|cas:92585-20-1
(4S)-4-(3,4-dihydroxyphenyl)-8-hydroxy-13-methyl-3,11-dioxatricyclo[8.5.0.0²,⁷]pentadeca-1(10),2(7),8,13-tetraen-6-one	PUPFAZBGSLFJGJ-KRWDZBQOSA-N	841463		354.1103	C20H18O6	CC1=CCC2=C(OC1)C=C(O)C1=C2O[C@@H](CC1=O)C1=CC(O)=C(O)C=C1	Flavonoids	Flavans	1b	841463	unpd:UNPD151571
(2S)-5,7-dihydroxy-2-(4-hydroxy-3-methoxyphenyl)-6-(3-methylbut-2-en-1-yl)-2,3-dihydro-1-benzopyran-4-one	GWVGVAPNTKLROZ-KRWDZBQOSA-N	850082		370.1416	C21H22O6	COC1=C(O)C=CC(=C1)[C@@H]1CC(=O)C2=C(O1)C=C(O)C(CC=C(C)C)=C2O	Flavonoids	Flavans	1b	850082	unpd:UNPD188647|cas:959421-22-8
(2S)-5,7-dihydroxy-2-(4-hydroxy-3-methoxyphenyl)-6-[(3Z,6E)-8-hydroxy-4,8-dimethylnona-3,6-dien-1-yl]-2,3-dihydro-1-benzopyran-4-one	OCSHXOZOIDNGAR-IGUZCEBESA-N	867453		468.2148	C27H32O7	COC1=C(O)C=CC(=C1)[C@@H]1CC(=O)C2=C(O1)C=C(O)C(CC\C=C(\C)C\C=C\C(C)(C)O)=C2O	Flavonoids	O-methylated flavonoids	1b	867453	unpd:UNPD194533
(3S)-5-hydroxy-3-[(3-hydroxy-4-methoxyphenyl)methyl]-7-methoxy-2,3-dihydro-1-benzopyran-4-one	JDQDQIHZLJEZRM-NSHDSACASA-N	871004		330.1103	C18H18O6	COC1=CC(O)=C2C(=O)[C@@H](CC3=CC(O)=C(OC)C=C3)COC2=C1	Homoisoflavonoids	Homoisoflavans	1b	871004	unpd:UNPD124793
(2S)-5,7-dihydroxy-2-(4-hydroxy-3-methoxyphenyl)-6,8-bis(3-methylbut-2-en-1-yl)-2,3-dihydro-1-benzopyran-4-one	JBDKVARPSUMQCX-NRFANRHFSA-N	875637		438.2042	C26H30O6	COC1=C(O)C=CC(=C1)[C@@H]1CC(=O)C2=C(O)C(CC=C(C)C)=C(O)C(CC=C(C)C)=C2O1	Flavonoids	Flavans	1b	875637	unpd:UNPD196870|cas:126199-36-8
(2R)-2-(4-hydroxy-3-methoxyphenyl)-5,6,7-trimethoxy-2,3-dihydro-1-benzopyran-4-one	RTHZXRUUOCCNTA-CYBMUJFWSA-N	877307		360.1209	C19H20O7	COC1=C(O)C=CC(=C1)[C@H]1CC(=O)C2=C(OC)C(OC)=C(OC)C=C2O1	Flavonoids	O-methylated flavonoids	1b	877307	unpd:UNPD162406|cas:104169-56-4
(3S)-5,6,7-trihydroxy-3-[(4-hydroxyphenyl)methyl]-2,3-dihydro-1-benzopyran-4-one	APKVASRNWQNFEN-VIFPVBQESA-N	886469		302.079	C16H14O6	OC1=CC=C(C[C@H]2COC3=C(C(O)=C(O)C(O)=C3)C2=O)C=C1	Homoisoflavonoids	Homoisoflavans	1b	886469	unpd:UNPD157623|cas:27435-03-6
(2S)-2-(3,4-dimethoxyphenyl)-6-hydroxy-5,7-dimethoxy-2,3-dihydro-1-benzopyran-4-one	ZHHVNFYJMNMTJL-ZDUSSCGKSA-N	893716		360.1209	C19H20O7	COC1=C(OC)C=C(C=C1)[C@@H]1CC(=O)C2=C(OC)C(O)=C(OC)C=C2O1	Flavonoids	O-methylated flavonoids	1b	893716	unpd:UNPD185551|cas:85563-75-3
(2S)-5,7-dihydroxy-2-(4-hydroxyphenyl)-6-methoxy-2,3-dihydro-1-benzopyran-4-one	FCXRFTLSXMRXTM-LBPRGKRZSA-N	898294		302.079	C16H14O6	COC1=C(O)C2=C(O[C@@H](CC2=O)C2=CC=C(O)C=C2)C=C1O	Flavonoids	O-methylated flavonoids	1b	898294	unpd:UNPD118937|cas:81524-08-5
(-)-fustin	FNUPUYFWZXZMIE-CABCVRRESA-N	899127		288.0634	C15H12O6	O[C@H]1[C@@H](OC2=C(C=CC(O)=C2)C1=O)C1=CC(O)=C(O)C=C1	Flavonoids	Flavans	1b	899127	unpd:UNPD181735|cas:17654-28-3
(2S,3S)-2-(3,4-dihydroxyphenyl)-7-hydroxy-3-methoxy-2,3-dihydro-1-benzopyran-4-one	OUULKVZKMGWNNK-JKSUJKDBSA-N	902193		302.079	C16H14O6	CO[C@H]1[C@@H](OC2=C(C=CC(O)=C2)C1=O)C1=CC(O)=C(O)C=C1	Flavonoids	O-methylated flavonoids	1b	902193	unpd:UNPD99906|cas:38681-23-1
3',4',6,7-Tetrahydroxyhomoisoflavanone	PZTXGOQNNCDVBR-UHFFFAOYSA-N	905306		302.07904	C16H14O6	OC1=CC2=C(C=C1O)C(=O)C(CC1=CC(O)=C(O)C=C1)CO2	Homoisoflavonoids	Homoisoflavans	1b	905306	dnp:BOZ66
4',5,6,7-Tetrahydroxyflavanone; (ξ)-form	NPLTVGMLNDMOQE-UHFFFAOYNA-N	907928		288.06339	C15H12O6	OC1=CC=C(C=C1)C1CC(=O)C2=C(O1)C=C(O)C(O)=C2O	Flavonoids	Flavans	1b	907928	dnp:PVY26
2',3',5,5',7-Pentahydroxyflavanone|2',3',5,5',7-Pentahydroxyflavanone; (S)-form	NLMJDVDDNJACFR-UHFFFAOYSA-N	915529		304.058305	C15H12O7	OC1=CC(C2CC(=O)C3=C(O)C=C(O)C=C3O2)=C(O)C(O)=C1	Flavonoids	Flavans	1b	915529	dnp:MJS66
3',4',5'-Trihydroxyflavanone|3',4',5'-Trihydroxyflavanone; (S)-form	GXICXZKXLXOKAC-UHFFFAOYNA-N	930842		272.068475	C15H12O5	OC1=CC(=CC(O)=C1O)C1CC(=O)C2=CC=CC=C2O1	Flavonoids	Flavans	1b	930842	dnp:QYP94
3-(3,4-Dihydroxybenzyl)-5,7-dihydroxy-6,8-dimethyl-4-chromanone|3-(3,4-Dihydroxybenzyl)-5,7-dihydroxy-6,8-dimethyl-4-chromanone; (R)-form|3-(3,4-Dihydroxybenzyl)-5,7-dihydroxy-6,8-dimethyl-4-chromanone; (S)-form	FEEGAQOZBIWGIA-UHFFFAOYSA-N	949858		330.11034	C18H18O6	CC1=C(O)C(C)=C2OCC(CC3=CC(O)=C(O)C=C3)C(=O)C2=C1O	Homoisoflavonoids	Homoisoflavans	1b	949858	dnp:QJX15
3',4',5,7-Tetrahydroxy-5'-prenylflavanone; 3'-Me ether	UQFQODVSORPELA-UHFFFAOYSA-N	962876	Erythrina abyssinica	370.14164	C21H22O6	COC1=C(O)C(CC=C(C)C)=CC(=C1)C1CC(=O)C2=C(O)C=C(O)C=C2O1	Flavonoids	Flavans	1b	962876	dnp:DNF25
2',5,7,8-Tetrahydroxyflavanone; 5,8-Di-Me ether	SJYKCNDMHBDJEC-UHFFFAOYSA-N	965502	Scutellaria barbata	316.09469	C17H16O6	COC1=C2C(=O)CC(OC2=C(OC)C(O)=C1)C1=CC=CC=C1O	Flavonoids	O-methylated flavonoids	1b	965502	dnp:QPG28
2',3',4',5,5',6,7,8-Octahydroxyflavanone|2',3',4',5,5',6,7,8-Octahydroxyflavanone; (S)-form	JUFXWMPWGWABKQ-UHFFFAOYSA-N	965969		352.04305	C15H12O10	OC1=C(O)C(O)=C(O)C(=C1)C1CC(=O)C2=C(O1)C(O)=C(O)C(O)=C2O	Flavonoids	Flavans	1b	965969	dnp:QCF65
2',5,6,6',7,8-Hexahydroxyflavanone|2',5,6,6',7,8-Hexahydroxyflavanone; (S)-form|2',5,6,6',7,8-Hexahydroxyflavanone; (ξ)-form	JGOMNHNUMYRHHO-UHFFFAOYSA-N	974119		320.05322	C15H12O8	OC1=CC=CC(O)=C1C1CC(=O)C2=C(O1)C(O)=C(O)C(O)=C2O	Flavonoids	Flavans	1b	974119	dnp:FYO94
2',3',5,7-Tetrahydroxyflavanone; 2',3',7-Tri-Me ether	PWHHFNGLEOMEAA-UHFFFAOYSA-N	981050	Andrographis	330.11034	C18H18O6	COC1=CC(O)=C2C(=O)CC(OC2=C1)C1=C(OC)C(OC)=CC=C1	Flavonoids	O-methylated flavonoids	1b	981050	dnp:OBF00
2',4',5,5',7-Pentahydroxyflavanone; (±)-form	YLKSVXKBXCRYAD-UHFFFAOYNA-N	990806		304.058305	C15H12O7	OC1=CC(O)=C2C(=O)CC(OC2=C1)C1=CC(O)=C(O)C=C1O	Flavonoids	Flavans	1b	990806	dnp:RSV56
3'-(3,7-Dimethyl-2,6-octadienyl)-4',5,5',7-tetrahydroxyflavanone|3'-(3,7-Dimethyl-2,6-octadienyl)-4',5,5',7-tetrahydroxyflavanone; (S,E)-form	AMSGNHVRVKYLPO-VIZOYTHASA-N	995907		424.18859	C25H28O6	CC(C)=CCC\C(C)=C\CC1=CC(=CC(O)=C1O)C1CC(=O)C2=C(O)C=C(O)C=C2O1	Flavonoids	Flavans	1b	995907	dnp:OCW79
3',4',5,7-Tetrahydroxy-5'-prenylflavanone; Δ1''-Isomer, 3''-hydroxy, 4'-Me ether	YHDQIRSBMIARGH-SNAWJCMRNA-N	998846	Erythrina livingstoniana	386.136555	C21H22O7	COC1=C(O)C=C(C=C1\C=C\C(C)(C)O)C1CC(=O)C2=C(O)C=C(O)C=C2O1	Flavonoids	O-methylated flavonoids	1b	998846	dnp:RTZ79
26-{[3-(4-hydroxy-3-methoxyphenyl)prop-2-enoyl]oxy}hexacosyl 3-(4-hydroxy-3-methoxyphenyl)prop-2-enoate	CWBAUBYZOXBMBF-UHFFFAOYSA-N	759360		750.5071	C46H70O8	COC1=C(O)C=CC(C=CC(=O)OCCCCCCCCCCCCCCCCCCCCCCCCCCOC(=O)C=CC2=CC(OC)=C(O)C=C2)=C1	Cinnamic acids and derivatives	Hydroxycinnamic acids and derivatives	1b	759360	unpd:UNPD230486|cas:13516-91-1
26-{[3-(3,4-dihydroxyphenyl)prop-2-enoyl]oxy}hexacosyl 3-(4-hydroxy-3-methoxyphenyl)prop-2-enoate	OPIUYTURTAYJQG-UHFFFAOYSA-N	773291		736.4914	C45H68O8	COC1=C(O)C=CC(C=CC(=O)OCCCCCCCCCCCCCCCCCCCCCCCCCCOC(=O)C=CC2=CC(O)=C(O)C=C2)=C1	Cinnamic acids and derivatives	Hydroxycinnamic acids and derivatives	1b	773291	unpd:UNPD222011|cas:14887-72-0
28-{[(2E)-3-(4-hydroxy-3-methoxyphenyl)prop-2-enoyl]oxy}octacosyl (2Z)-3-(3,4-dihydroxyphenyl)prop-2-enoate	VMAUPBFKZYJFLJ-AUFVIBPZSA-N	788556		764.5227	C47H72O8	COC1=C(O)C=CC(\C=C\C(=O)OCCCCCCCCCCCCCCCCCCCCCCCCCCCCOC(=O)\C=C/C2=CC(O)=C(O)C=C2)=C1	Cinnamic acids and derivatives	Hydroxycinnamic acids and derivatives	1b	788556	unpd:UNPD94035
docosylferulate	USNYNNITUQSEEV-UHFFFAOYSA-N	826184		502.4022	C32H54O4	CCCCCCCCCCCCCCCCCCCCCCOC(=O)C=CC1=CC(OC)=C(O)C=C1	Cinnamic acids and derivatives	Hydroxycinnamic acids and derivatives	1b	826184	unpd:UNPD228340|cas:62267-81-6
28-{[3-(4-hydroxy-3-methoxyphenyl)prop-2-enoyl]oxy}octacosyl 3-(4-hydroxy-3-methoxyphenyl)prop-2-enoate	RUQLCRCQSGMLEV-UHFFFAOYSA-N	880764		778.5384	C48H74O8	COC1=C(O)C=CC(C=CC(=O)OCCCCCCCCCCCCCCCCCCCCCCCCCCCCOC(=O)C=CC2=CC(OC)=C(O)C=C2)=C1	Cinnamic acids and derivatives	Hydroxycinnamic acids and derivatives	1b	880764	unpd:UNPD219886|cas:7331-64-8
28-{[(2Z)-3-(4-hydroxy-3-methoxyphenyl)prop-2-enoyl]oxy}octacosyl (2E)-3-(4-hydroxy-3-methoxyphenyl)prop-2-enoate	RUQLCRCQSGMLEV-KDJHSEOYSA-N	889974		778.5384	C48H74O8	COC1=C(O)C=CC(\C=C\C(=O)OCCCCCCCCCCCCCCCCCCCCCCCCCCCCOC(=O)\C=C/C2=CC(OC)=C(O)C=C2)=C1	Cinnamic acids and derivatives	Hydroxycinnamic acids and derivatives	1b	889974	unpd:UNPD176085
3-(4-Hydroxy-3-methoxyphenyl)-2-propenoic acid; Dotriacontyl ester	GLNCYYAKAFLWAW-ZSWXBHCYSA-N	993115	Callistemon lanceolatus	642.55871	C42H74O4	CCCCCCCCCCCCCCCCCCCCCCCCCCCCCCCCOC(=O)\C=C/C1=CC(OC)=C(O)C=C1	Cinnamic acids and derivatives	Hydroxycinnamic acids and derivatives	1b	993115	dnp:QTH95
6-Hydroxy-2-(2,3,4-trihydroxyphenyl)benzofuran	KAGXEBFGONXWNO-UHFFFAOYSA-N	944001		258.052825	C14H10O5	OC1=CC2=C(C=C(O2)C2=C(O)C(O)=C(O)C=C2)C=C1	2-arylbenzofuran flavonoids		1b	944001	dnp:HBG08
3',4',6,7-Tetrahydroxyisoflavone	QMMUPEDRUCMYIY-UHFFFAOYSA-N	98144		286.04774	C15H10O6	OC1=CC2=C(C=C1O)C(=O)C(=CO2)C1=CC(O)=C(O)C=C1	Isoflavonoids	Isoflav-2-enes	1b	98144	dnp:BST84|hmdb:HMDB0133988|foodb:FDB029970
5,6-Dihydroxy-2-(2,3,4-trihydroxyphenyl)benzofuran	VFZNGVAAARFPEP-UHFFFAOYSA-N	993702		274.04774	C14H10O6	OC1=CC2=C(C=C(O2)C2=C(O)C(O)=C(O)C=C2)C=C1O	2-arylbenzofuran flavonoids		1b	993702	dnp:HFH26
2-(2,4-Dihydroxyphenyl)-5,6-dihydroxybenzofuran	AVZIBVGWEIBMIT-UHFFFAOYSA-N	994450		258.052825	C14H10O5	OC1=CC(O)=C(C=C1)C1=CC2=C(O1)C=C(O)C(O)=C2	2-arylbenzofuran flavonoids		1b	994450	dnp:HFJ32
Gingerglycolipid A	MPSGDHOYFIUPSO-PDBXOOCHSA-N	145021	Zingiber officinale	676.36701	C33H56O14	CC\C=C/C\C=C/C\C=C/CCCCCCCC(=O)OCC(O)COC1OC(COC2OC(CO)C(O)C(O)C2O)C(O)C(O)C1O	Glycerolipids	Glycosylglycerols	1b	145021	dnp:NHM46|hmdb:HMDB0041093|cas:145937-22-0|foodb:FDB020975|pmid:11413487
(2R)-2-hydroxy-3-{[(2R,3R,4S,5R,6R)-3,4,5-trihydroxy-6-({[(2R,3R,4S,5R,6R)-3,4,5-trihydroxy-6-({[(2R,3R,4S,5R,6R)-3,4,5-trihydroxy-6-(hydroxymethyl)oxan-2-yl]oxy}methyl)oxan-2-yl]oxy}methyl)oxan-2-yl]oxy}propyl (9E,12E,15E)-octadeca-9,12,15-trienoate	UMTFDHSFSSIULJ-YTCRJUCSSA-N	803820		838.4198	C39H66O19	CC\C=C\C\C=C\C\C=C\CCCCCCCC(=O)OC[C@H](O)CO[C@@H]1O[C@H](CO[C@@H]2O[C@H](CO[C@@H]3O[C@H](CO)[C@H](O)[C@H](O)[C@H]3O)[C@H](O)[C@H](O)[C@H]2O)[C@H](O)[C@H](O)[C@H]1O	Glycerolipids	Glycosylglycerols	1b	803820	unpd:UNPD184567|cas:1198472-67-1
1,2,3,5,6-Pentahydroxy-8-methylxanthone	VHEQMRJNRKEXDW-UHFFFAOYSA-N	990768		290.042655	C14H10O7	CC1=CC(O)=C(O)C2=C1C(=O)C1=C(O2)C=C(O)C(O)=C1O	Benzopyrans	1-benzopyrans	1b	990768	dnp:RCG44
(5R)-5-(4-methoxyphenyl)-4,5-dihydro-1,3-oxazole-2-thiol	ZINZVEYXHGBFCB-VIFPVBQESA-N	757543		209.051	C10H11NO2S	COC1=CC=C(C=C1)[C@@H]1CN=C(S)O1	Phenol ethers	Anisoles	1b	757543	unpd:UNPD69394|cas:35988-40-0
4',5,7-Trihydroxy-6-methoxyisoflavone; 7-O-[β-D-Xylopyranosyl-(1→6)-β-D-glucopyranoside]	MCYJIRFKDCXYCX-UHFFFAOYSA-N	1064059	Pueraria	594.158475	C27H30O15	COC1=C(OC2OC(COC3OCC(O)C(O)C3O)C(O)C(O)C2O)C=C2OC=C(C(=O)C2=C1O)C1=CC=C(O)C=C1	Isoflavonoids	Isoflavonoid O-glycosides	1b	1064059	dnp:GYX08
4-Octylphenol; 3',4'-Didehydro(E-)	UTXMWVVQOZAGKZ-AATRIKPKSA-N	232569	Piper gibbilimbum	204.151415	C14H20O	CCCC\C=C\CCC1=CC=C(O)C=C1	Phenols	1-hydroxy-2-unsubstituted benzenoids	1b	232569	dnp:FNY91|unpd:UNPD95866
4-(3,5-Dodecadienyl)phenol|4-(3,5-Dodecadienyl)phenol; (E,E)-form	FGPOGAUCGOZVPS-XBLVEGMJSA-N	245138	Piper villiramulum	258.198365	C18H26O	CCCCCC\C=C\C=C\CCC1=CC=C(O)C=C1	Phenols	1-hydroxy-2-unsubstituted benzenoids	1b	245138	dnp:DTY35|unpd:UNPD64016
4-[(1E)-3,3-dimethyl-2-(prop-1-en-2-yl)penta-1,4-dien-1-yl]phenol	PKUFKRZKPOCIRZ-RVDMUPIBSA-N	245587		228.1514	C16H20O	CC(=C)C(=C/C1=CC=C(O)C=C1)\C(C)(C)C=C	Phenols	1-hydroxy-2-unsubstituted benzenoids	1b	245587	unpd:UNPD148935|cas:1012852-24-2
(2Z)-N-{4-[(2E)-N-{3-[(1-hydroxyethylidene)amino]propyl}-3-(4-hydroxyphenyl)prop-2-enamido]butyl}-3-(4-hydroxyphenyl)prop-2-enimidic acid	OROUPGAZCMLNGW-CKOAPEAFSA-N	748639		479.242	C27H33N3O5	CC(O)=NCCCN(CCCCN=C(O)\C=C/C1=CC=C(O)C=C1)C(=O)\C=C\C1=CC=C(O)C=C1	Cinnamic acids and derivatives	Hydroxycinnamic acids and derivatives	1b	748639	unpd:UNPD68759
gibberellin A36	JZBLVVPDEDCVQA-SQLMURCQSA-N	13277		362.1729	C20H26O6	C[C@]1([C@H]2[C@H](C(O)=O)[C@]34C[C@@H](CC[C@H]3[C@]2(CC[C@@H]1O)C=O)C(=C)C4)C(O)=O	Prenol lipids	Diterpenoids	1b	13277	chebi:29595|knapsack:C00000036|lipid maps:LMPR0104170019|unpd:UNPD113572|beilstein registry number:2955378|cas:38076-57-2|kegg compounds:C11862|pubchem cid:443455
(1S,2S,3S,4R,5S,8S,9R,11R,12R)-5,11-dihydroxy-4-methyl-13-methylidenetetracyclo[10.2.1.0¹,⁹.0³,⁸]pentadecane-2,4,8-tricarboxylic acid	LKLDZCIWUDJQCF-OABXJDKXSA-N	790328		394.1628	C20H26O8	C[C@]1([C@H]2[C@H](C(O)=O)[C@]34C[C@@H]([C@H](O)C[C@H]3[C@]2(CC[C@@H]1O)C(O)=O)C(=C)C4)C(O)=O	Prenol lipids	Diterpenoids	1b	790328	unpd:UNPD71871
(2E)-1-(2-hydroxy-6-methoxy-4-{[(2S,3R,4S,5S,6S)-3,4,5-trihydroxy-6-(hydroxymethyl)oxan-2-yl]oxy}phenyl)-3-(4-hydroxyphenyl)prop-2-en-1-one	VMXQTEKZPPIWMS-LHJGPOCMNA-N	168771	Gnaphalium|Helichrysum	448.1369	C22H24O10	COC1=CC(O[C@@H]2O[C@@H](CO)[C@@H](O)[C@H](O)[C@H]2O)=CC(O)=C1C(=O)\C=C\C1=CC=C(O)C=C1	Flavonoids	Flavonoid glycosides	1b	168771	knapsack:C00007886|lipid maps:LMPK12120289|unpd:UNPD108624|cas:61826-89-9
(2R)-5-hydroxy-2-(4-hydroxyphenyl)-6,8-dimethyl-7-{[(2S,3R,4S,5S,6R)-3,4,5-trihydroxy-6-(hydroxymethyl)oxan-2-yl]oxy}-2,3-dihydro-1-benzopyran-4-one	WBNRHHBGMFXQKL-RQVCOALANA-N	173519	Cyrtomium	462.1526	C23H26O10	CC1=C(O)C2=C(O[C@H](CC2=O)C2=CC=C(O)C=C2)C(C)=C1O[C@@H]1O[C@H](CO)[C@@H](O)[C@H](O)[C@H]1O	Flavonoids	Flavonoid glycosides	1b	173519	knapsack:C00008240|lipid maps:LMPK12140232|unpd:UNPD225386
[(2R,3R,4S,5R,6S)-3,4,5-trihydroxy-6-({4-[(2S)-7-hydroxy-4-oxo-2,3-dihydro-1-benzopyran-2-yl]phenylidene}oxy)oxan-2-yl]methyl acetate	HKUBLIRXXFRGKE-JTHBEVBWNA-N	174033	Glycyrrhiza uralensis	460.1369	C23H24O10	CC(=O)OC[C@H]1O[C@@H](OC2=CC=C(C=C2)[C@@H]2CC(=O)C3=C(O2)C=C(O)C=C3)[C@H](O)[C@@H](O)[C@H]1O	Flavonoids	Flavonoid glycosides	1b	174033	knapsack:C00032671|cas:166531-17-5
(2S)-5-hydroxy-2-phenyl-7-{[(2S,3R,4S,5R,6R)-3,4,5-trihydroxy-6-methyloxan-2-yl]oxy}-2,3-dihydro-1-benzopyran-4-one	CQMSSODSJYBGIQ-DKRMOMQSNA-N	174974	Polystichum lepidocaulon	402.1315	C21H22O8	C[C@H]1O[C@@H](OC2=CC(O)=C3C(=O)C[C@H](OC3=C2)C2=CC=CC=C2)[C@H](O)[C@@H](O)[C@H]1O			1b	174974	knapsack:C00008138|lipid maps:LMPK12140138
(3S)-3-hydroxy-1-(4-hydroxy-2-{[(2S,3R,4S,5S,6R)-3,4,5-trihydroxy-6-(hydroxymethyl)oxan-2-yl]oxy}phenyl)-3-(4-hydroxyphenyl)propan-1-one	QDEYVZIVDAYDHY-GDAUTTMXNA-N	177969	Glycyrrhiza glabra|Rosa cymosa	436.1369	C21H24O10	OC[C@H]1O[C@@H](OC2=C(C=CC(O)=C2)C(=O)C[C@H](O)C2=CC=C(O)C=C2)[C@H](O)[C@@H](O)[C@@H]1O			1b	177969	knapsack:C00007178|lipid maps:LMPK12120582|unpd:UNPD165173|cas:150036-01-4
1-(2,4-Dihydroxyphenyl)-3-(4-hydroxyphenyl)-1-propanone; 2'-O-β-D-Glucopyranoside	XDMZEVSBCIGCMT-UHFFFAOYSA-N	181166	Viburnum davidii|Viburnum lantanoides	420.142035	C21H24O9	OCC1OC(OC2=C(C=CC(O)=C2)C(=O)CCC2=CC=C(O)C=C2)C(O)C(O)C1O	Flavonoids	Flavonoid glycosides	1b	181166	dnp:CBC40|lipid maps:LMPK12120445|pubchem cid:42607667
4',5,7-Trihydroxy-6,8-dimethylflavanone; 5,7-Di-O-β-D-glucopyranoside	SEEIWDVLJZGKIS-UHFFFAOYSA-N	182235	Rhododendron	624.205425	C29H36O15	CC1=C(OC2OC(CO)C(O)C(O)C2O)C2=C(OC(CC2=O)C2=CC=C(O)C=C2)C(C)=C1OC1OC(CO)C(O)C(O)C1O	Flavonoids	Flavonoid glycosides	1b	182235	dnp:KRN39|lipid maps:LMPK12140233|pubchem cid:42607899
(2E)-1-(2-{[(2R,3R,4S,5R)-3,4-dihydroxy-5-{[(2S,3R,4S,5R,6R)-3,4,5-trihydroxy-6-methyloxan-2-yl]oxy}oxan-2-yl]oxy}-4,6-dihydroxyphenyl)-3-(4-hydroxyphenyl)prop-2-en-1-one	LEHJVTGYXXQXJI-WJUUVSCVNA-N	189035	Acacia dealbata	550.1686	C26H30O13	C[C@H]1O[C@@H](O[C@@H]2CO[C@H](OC3=CC(O)=CC(O)=C3C(=O)\C=C\C3=CC=C(O)C=C3)[C@H](O)[C@@H]2O)[C@H](O)[C@@H](O)[C@H]1O	Flavonoids	Flavonoid glycosides	1b	189035	knapsack:C00007883|cas:82344-84-1
(2R,3S)-5,7-dihydroxy-2-(4-hydroxyphenyl)-3-{[(2S,3S,4R,5R,6S)-3,4,5-trihydroxy-6-methyloxan-2-yl]oxy}-2,3-dihydro-1-benzopyran-4-one	VQUPQWGKORWZII-FNPCRFFKNA-N	191491	Engelhardtia|Smilax glabra|Syzygium aromaticum	434.1213	C21H22O10	C[C@@H]1O[C@@H](O[C@H]2[C@H](OC3=CC(O)=CC(O)=C3C2=O)C2=CC=C(O)C=C2)[C@@H](O)[C@H](O)[C@H]1O			1b	191491	knapsack:C00008673|cas:30987-58-7
(2R)-7-hydroxy-2-phenyl-5-{[(2S,3R,4S,5S,6R)-3,4,5-trihydroxy-6-(hydroxymethyl)oxan-2-yl]oxy}-2,3-dihydro-1-benzopyran-4-one	VFPGPPMQCHGMCT-FOUXOPOQNA-N	191862	Prunus spinulosa	418.1264	C21H22O9	OC[C@H]1O[C@@H](OC2=CC(O)=CC3=C2C(=O)C[C@@H](O3)C2=CC=CC=C2)[C@H](O)[C@@H](O)[C@@H]1O	Flavonoids	Flavonoid glycosides	1b	191862	knapsack:C00008137|lipid maps:LMPK12140137|unpd:UNPD99791|cas:522-55-6
(2S,3R,4S,5R,6S)-2-{3,5-dihydroxy-4-[3-(4-hydroxyphenyl)propanoyl]phenoxy}-4,5-dihydroxy-6-(hydroxymethyl)oxan-3-yl acetate	QIEAJYJXGQAYRU-JOGGKIJDNA-N	192256	Lithocarpus pachyphyllus	478.1475	C23H26O11	CC(=O)O[C@@H]1[C@@H](O)[C@@H](O)[C@H](CO)O[C@H]1OC1=CC(O)=C(C(=O)CCC2=CC=C(O)C=C2)C(O)=C1	Flavonoids	Flavonoid glycosides	1b	192256	knapsack:C00014629|lipid maps:LMPK12120520|cas:647853-82-5
(2E)-1-(2,4-dihydroxy-6-{[(2S,3S,4S,5S,6R)-3,4,5-trihydroxy-6-(hydroxymethyl)oxan-2-yl]oxy}phenyl)-3-(4-hydroxyphenyl)prop-2-en-1-one	WQCWELFQKXIPCN-HDGBDMRKNA-N	196724	Acacia dealbata|Acacia saligna|Aeschynanthus|Asystasia gangetica|Cyrtandra pendula|Dianthus caryophyllus|Helichrysum arenarium|Helichrysum maracandicum|Nymphaea|Oenothera|Paeonia|Potentilla|Ruellia|Salix arbusculoides|Salix interior|Salix purpurea	434.1213	C21H22O10	OC[C@H]1O[C@@H](OC2=CC(O)=CC(O)=C2C(=O)\C=C\C2=CC=C(O)C=C2)[C@@H](O)[C@@H](O)[C@@H]1O	Flavonoids	Flavonoid glycosides	1b	196724	chebi:80486|knapsack:C00007881|lipid maps:LMPK12120250|plantcyc:CPD-8062|unpd:UNPD164436|cas:4547-85-7|pubchem cid:12818405
(2S)-2-(4-hydroxyphenyl)-5-methoxy-7-{[(2S,3R,4S,5S,6S)-3,4,5-trihydroxy-6-(hydroxymethyl)oxan-2-yl]oxy}-2,3-dihydro-1-benzopyran-4-one	YKLXLXHFKNDXOH-NFCALSJGNA-N	198124	Prunus cerasoides	448.1369	C22H24O10	COC1=C2C(=O)C[C@H](OC2=CC(O[C@@H]2O[C@@H](CO)[C@@H](O)[C@H](O)[C@H]2O)=C1)C1=CC=C(O)C=C1			1b	198124	knapsack:C00008402|cas:110187-26-3
(2S,3R)-5,7-dihydroxy-2-(4-hydroxyphenyl)-3-{[(2R,3S,4R,5R)-3,4,5-trihydroxyoxan-2-yl]oxy}-2,3-dihydro-1-benzopyran-4-one	MFEQYWBUZLFDAE-QCQBYJLZNA-N	201616	Euclea divinorum	420.1056	C20H20O10	O[C@@H]1CO[C@H](O[C@@H]2[C@@H](OC3=CC(O)=CC(O)=C3C2=O)C2=CC=C(O)C=C2)[C@@H](O)[C@@H]1O	Flavonoids	Flavonoid glycosides	1b	201616	knapsack:C00008669|unpd:UNPD92612|cas:158110-38-4
5,7-Dihydroxy-6-methylflavanone; 7-O-α-D-Galactopyranoside|5,7-Dihydroxy-6-methylflavanone; 7-O-β-D-Glucopyranoside	LJDSWPMCIQJDAR-UHFFFAOYSA-N	205432	Elsholtzia ciliata|Thelypteris palustris	432.142035	C22H24O9	CC1=C(O)C2=C(OC(CC2=O)C2=CC=CC=C2)C=C1OC1OC(CO)C(O)C(O)C1O	Flavonoids	Flavonoid glycosides	1b	205432	dnp:MMT35|lipid maps:LMPK12140132|pubchem cid:14727693
4',5,7-Trihydroxy-6,8-dimethylflavanone; 4',7-Di-Me ether, 5-O-β-D-galactopyranoside	AQXMPPOEJPDCFL-UHFFFAOYSA-N	207823	Prosopis juliflora	490.1839	C25H30O10	COC1=CC=C(C=C1)C1CC(=O)C2=C(O1)C(C)=C(OC)C(C)=C2OC1OC(CO)C(O)C(O)C1O	Flavonoids	Flavonoid glycosides	1b	207823	dnp:KRN43|lipid maps:LMPK12140572|pubchem cid:42608074
phlorizin chalcone	WQCWELFQKXIPCN-JSYAWONVSA-N	42887	Acacia saligna|Corylopsis	434.1213	C21H22O10	OC[C@H]1O[C@@H](OC2=CC(O)=CC(O)=C2C(=O)\C=C\C2=CC=C(O)C=C2)[C@H](O)[C@@H](O)[C@@H]1O	Flavonoids	Flavonoid glycosides	1b	42887	chebi:80486|knapsack:C00007881|lipid maps:LMPK12120250|unpd:UNPD44613|cas:114612-67-8|kegg compounds:C16406|pmid:25183120|reaxys registry number:100179
(2S)-7-{[(2S,3R,4S,5S,6R)-4,5-dihydroxy-6-(hydroxymethyl)-3-{[(2S,3R,4R,5R,6S)-3,4,5-trihydroxy-6-methyloxan-2-yl]oxy}oxan-2-yl]oxy}-5-hydroxy-2-phenyl-2,3-dihydro-1-benzopyran-4-one	UVPBNPUZWAOBQX-AFUJZTQMSA-N	44340	Litchi chinensis|Sparattosperma leucanthum	564.1843	C27H32O13	C[C@@H]1O[C@@H](O[C@@H]2[C@@H](O)[C@H](O)[C@@H](CO)O[C@H]2OC2=CC(O)=C3C(=O)C[C@H](OC3=C2)C2=CC=CC=C2)[C@H](O)[C@H](O)[C@H]1O	Flavonoids	Flavonoid glycosides	1b	44340	chebi:8222|knapsack:C00000993|lipid maps:LMPK12140136|unpd:UNPD177033|cas:13241-31-1|kegg compounds:C09828|pmid:21287989|reaxys registry number:73145
(2E)-1-(2-hydroxy-6-methoxy-4-{[(2R,3R,4S,5S,6R)-3,4,5-trihydroxy-6-(hydroxymethyl)oxan-2-yl]oxy}phenyl)-3-(4-{[(2R,3R,4S,5S,6R)-3,4,5-trihydroxy-6-(hydroxymethyl)oxan-2-yl]oxy}phenyl)prop-2-en-1-one	KTDKYPISSSYDJT-KHYYQJLQSA-N	726034		610.1898	C28H34O15	COC1=CC(O[C@H]2O[C@H](CO)[C@@H](O)[C@H](O)[C@H]2O)=CC(O)=C1C(=O)\C=C\C1=CC=C(O[C@H]2O[C@H](CO)[C@@H](O)[C@H](O)[C@H]2O)C=C1	Flavonoids	Flavonoid glycosides	1b	726034	unpd:UNPD138837
(2S)-2,6-dihydroxy-2-[(4-hydroxyphenyl)methyl]-4-{[(2S,3R,4S,5S,6R)-3,4,5-trihydroxy-6-(hydroxymethyl)oxan-2-yl]oxy}-1-benzofuran-3-one	KJIWCKSQHHNTTL-YDKFGTHVSA-N	728036		450.1162	C21H22O11	OC[C@H]1O[C@@H](OC2=C3C(O[C@@](O)(CC4=CC=C(O)C=C4)C3=O)=CC(O)=C2)[C@H](O)[C@@H](O)[C@@H]1O	Flavonoids	Flavonoid glycosides	1b	728036	unpd:UNPD196406
(2S)-2-(4-hydroxyphenyl)-5,7-bis({[(2S,3R,4S,5S,6R)-3,4,5-trihydroxy-6-(hydroxymethyl)oxan-2-yl]oxy})-2,3-dihydro-1-benzopyran-4-one	XPAKXVKIHCXRPG-VZFOJZNGSA-N	735300		596.1741	C27H32O15	OC[C@H]1O[C@@H](OC2=CC3=C(C(=O)C[C@H](O3)C3=CC=C(O)C=C3)C(O[C@@H]3O[C@H](CO)[C@@H](O)[C@H](O)[C@H]3O)=C2)[C@H](O)[C@@H](O)[C@@H]1O	Flavonoids	Flavonoid glycosides	1b	735300	unpd:UNPD184803|cas:141611-75-8
[(3S,4R,5R,6S)-6-{[(2R,3S)-5,7-dihydroxy-2-(4-hydroxyphenyl)-4-oxo-2,3-dihydro-1-benzopyran-3-yl]oxy}-4,5-dihydroxyoxan-3-yl]oxidanesulfonic acid	GHVWPULZAOHZGS-AAUSBXNCSA-N	748472		500.0625	C20H20O13S	O[C@H]1[C@H](CO[C@@H](O[C@H]2[C@H](OC3=CC(O)=CC(O)=C3C2=O)C2=CC=C(O)C=C2)[C@@H]1O)OS(O)(=O)=O	Flavonoids	Flavonoid glycosides	1b	748472	unpd:UNPD206468
(2S,3R)-3,5-dihydroxy-2-(4-hydroxyphenyl)-8-(3-methylbut-2-en-1-yl)-7-{[(2S,3R,4S,5S,6R)-3,4,5-trihydroxy-6-(hydroxymethyl)oxan-2-yl]oxy}-2,3-dihydro-1-benzopyran-4-one	GRDZTDZJQRPNCN-BFVWPKSYSA-N	759361		518.1788	C26H30O11	CC(C)=CCC1=C(O[C@@H]2O[C@H](CO)[C@@H](O)[C@H](O)[C@H]2O)C=C(O)C2=C1O[C@H]([C@@H](O)C2=O)C1=CC=C(O)C=C1	Flavonoids	Flavonoid glycosides	1b	759361	unpd:UNPD100400|cas:309267-84-3
(3R)-3-hydroxy-7-methoxy-3-[(4-methoxyphenyl)methyl]-5-{[(2S,3S,4S,5S,6S)-3,4,5-trihydroxy-6-(hydroxymethyl)oxan-2-yl]oxy}-2H-1-benzopyran-4-one	GGVZYLBLOKSQQB-XFFLMJRCSA-N	761188		492.1632	C24H28O11	COC1=CC=C(C[C@@]2(O)COC3=C(C(O[C@@H]4O[C@@H](CO)[C@@H](O)[C@H](O)[C@@H]4O)=CC(OC)=C3)C2=O)C=C1	Homoisoflavonoids	Homoisoflavans	1b	761188	unpd:UNPD19208
(2S,3R)-5,7-dihydroxy-2-(4-hydroxyphenyl)-3-{[(2R,3R,4R,5R,6S)-3,4,5-trihydroxy-6-methyloxan-2-yl]oxy}-2,3-dihydro-1-benzopyran-4-one	VQUPQWGKORWZII-CWLJQAHPSA-N	770049		434.1213	C21H22O10	C[C@@H]1O[C@H](O[C@@H]2[C@@H](OC3=CC(O)=CC(O)=C3C2=O)C2=CC=C(O)C=C2)[C@H](O)[C@H](O)[C@H]1O	Flavonoids	Flavonoid glycosides	1b	770049	unpd:UNPD64742|cas:30987-58-7
1-(2,4-dihydroxy-6-{[(2R,3R,4R,5R,6S)-3,4,5-trihydroxy-6-methyloxan-2-yl]oxy}phenyl)-3-(4-hydroxyphenyl)propan-1-one	GLLUYNRFPAMGQR-PFSLOCNNSA-N	770218		420.142	C21H24O9	C[C@@H]1O[C@H](OC2=CC(O)=CC(O)=C2C(=O)CCC2=CC=C(O)C=C2)[C@H](O)[C@H](O)[C@H]1O	Flavonoids	Flavonoid glycosides	1b	770218	unpd:UNPD81739|cas:19253-17-9
(2S)-5-hydroxy-2-(4-methoxyphenyl)-6,8-dimethyl-7-{[(2S,3R,4S,5S,6R)-3,4,5-trihydroxy-6-(hydroxymethyl)oxan-2-yl]oxy}-2,3-dihydro-1-benzopyran-4-one	HPXOUFFMSLZOLE-WUQIJIJDSA-N	772254		476.1682	C24H28O10	COC1=CC=C(C=C1)[C@@H]1CC(=O)C2=C(O1)C(C)=C(O[C@@H]1O[C@H](CO)[C@@H](O)[C@H](O)[C@H]1O)C(C)=C2O	Flavonoids	Flavonoid glycosides	1b	772254	unpd:UNPD25583|cas:101395-11-3
(2S)-2-(4-{[(2S,3R,4S,5S,6R)-3-{[(2S,3R,4S)-3,4-dihydroxy-4-(hydroxymethyl)oxolan-2-yl]oxy}-4,5-dihydroxy-6-(hydroxymethyl)oxan-2-yl]oxy}phenyl)-7-hydroxy-2,3-dihydro-1-benzopyran-4-one	FTVKHUHJWDMWIR-DWMQJYMWSA-N	778940		550.1686	C26H30O13	OC[C@H]1O[C@@H](OC2=CC=C(C=C2)[C@@H]2CC(=O)C3=C(O2)C=C(O)C=C3)[C@H](O[C@@H]2OC[C@@](O)(CO)[C@H]2O)[C@@H](O)[C@@H]1O	Flavonoids	Flavonoid glycosides	1b	778940	unpd:UNPD58720
(2S,3S,4S,5R,6S)-3,4,5-trihydroxy-6-{[(2S)-2-(2-hydroxyphenyl)-5-methoxy-4-oxo-2,3-dihydro-1-benzopyran-7-yl]oxy}oxane-2-carboxylic acid	RYJWOWHMBGOYAT-ZQUMRXHJSA-N	795829		462.1162	C22H22O11	COC1=C2C(=O)C[C@H](OC2=CC(O[C@@H]2O[C@@H]([C@@H](O)[C@H](O)[C@H]2O)C(O)=O)=C1)C1=CC=CC=C1O	Flavonoids	Flavonoid glycosides	1b	795829	unpd:UNPD78189
(2E)-1-(2,6-dihydroxy-4-{[(2R,3S,4R,5R,6S)-3,4,5-trihydroxy-6-(hydroxymethyl)oxan-2-yl]oxy}phenyl)-3-(4-hydroxyphenyl)prop-2-en-1-one	ZYUSTWOCCKABCY-SXMNPUTCSA-N	797129		434.1213	C21H22O10	OC[C@@H]1O[C@H](OC2=CC(O)=C(C(=O)\C=C\C3=CC=C(O)C=C3)C(O)=C2)[C@@H](O)[C@H](O)[C@H]1O	Flavonoids	Flavonoid glycosides	1b	797129	unpd:UNPD20259|cas:25218-09-1
(2R,3R)-3,5,7-trihydroxy-2-(4-{[(2R,3S,4R,5S)-3,4,5-trihydroxyoxan-2-yl]oxy}phenyl)-2,3-dihydro-1-benzopyran-4-one	APNIWNLINKIBEP-IVRNLYIBSA-N	797489		420.1056	C20H20O10	O[C@H]1CO[C@H](OC2=CC=C(C=C2)[C@H]2OC3=CC(O)=CC(O)=C3C(=O)[C@@H]2O)[C@@H](O)[C@@H]1O	Flavonoids	Flavonoid glycosides	1b	797489	unpd:UNPD47885|cas:72539-33-4
[(2R,3S,4S,5R,6S)-6-{4-[(2S,3S)-3,5-dihydroxy-7-methoxy-4-oxo-2,3-dihydro-1-benzopyran-2-yl]phenoxy}-3,4,5-trihydroxyoxan-2-yl]methyl (2E)-3-(4-hydroxyphenyl)prop-2-enoate	YYBSRAZZCBNBBC-JQQBFARSSA-N	803340		610.1686	C31H30O13	COC1=CC(O)=C2C(=O)[C@@H](O)[C@@H](OC2=C1)C1=CC=C(O[C@@H]2O[C@H](COC(=O)\C=C\C3=CC=C(O)C=C3)[C@@H](O)[C@H](O)[C@H]2O)C=C1	Flavonoids	Flavonoid glycosides	1b	803340	unpd:UNPD131802
(2S)-5-hydroxy-2-(4-hydroxyphenyl)-7-{[(2R,3S,4R,5R,6S)-3,4,5-trihydroxy-6-(hydroxymethyl)oxan-2-yl]oxy}-2,3-dihydro-1-benzopyran-4-one	DLIKSSGEMUFQOK-PRRLNRMFSA-N	807485		434.1213	C21H22O10	OC[C@@H]1O[C@H](OC2=CC(O)=C3C(=O)C[C@H](OC3=C2)C2=CC=C(O)C=C2)[C@@H](O)[C@H](O)[C@H]1O	Flavonoids	Flavonoid glycosides	1b	807485	unpd:UNPD145857|cas:529-55-5
(2S)-5-{[(2S,3R,4S,5S,6R)-4,5-dihydroxy-6-(hydroxymethyl)-3-{[(2S,3R,4R,5R,6S)-3,4,5-trihydroxy-6-methyloxan-2-yl]oxy}oxan-2-yl]oxy}-7-hydroxy-2-(4-hydroxyphenyl)-2,3-dihydro-1-benzopyran-4-one	MWQGOZLFAPRRTD-OOVPPHLISA-N	810629		580.1792	C27H32O14	C[C@@H]1O[C@@H](O[C@@H]2[C@@H](O)[C@H](O)[C@@H](CO)O[C@H]2OC2=CC(O)=CC3=C2C(=O)C[C@H](O3)C2=CC=C(O)C=C2)[C@H](O)[C@H](O)[C@H]1O	Flavonoids	Flavonoid glycosides	1b	810629	unpd:UNPD28637
(2R)-7-{[(2S,3R,4S,5S,6R)-3-{[(2S,3R,4S)-3,4-dihydroxy-4-(hydroxymethyl)oxolan-2-yl]oxy}-4,5-dihydroxy-6-(hydroxymethyl)oxan-2-yl]oxy}-5-hydroxy-2-phenyl-2,3-dihydro-1-benzopyran-4-one	WNKDLCHGGNSGDV-RLSSGBRCSA-N	815112		550.1686	C26H30O13	OC[C@H]1O[C@@H](OC2=CC(O)=C3C(=O)C[C@@H](OC3=C2)C2=CC=CC=C2)[C@H](O[C@@H]2OC[C@@](O)(CO)[C@H]2O)[C@@H](O)[C@@H]1O	Flavonoids	Flavonoid glycosides	1b	815112	unpd:UNPD230444
(2R)-5,7-dihydroxy-2-(2-hydroxy-4-{[(2S,3R,4S,5S,6R)-3,4,5-trihydroxy-6-(hydroxymethyl)oxan-2-yl]oxy}phenyl)-2,3-dihydro-1-benzopyran-4-one	KQOMSODFXPHFOP-RSXXEETQSA-N	822919		450.1162	C21H22O11	OC[C@H]1O[C@@H](OC2=CC(O)=C(C=C2)[C@H]2CC(=O)C3=C(O)C=C(O)C=C3O2)[C@H](O)[C@@H](O)[C@@H]1O	Flavonoids	Flavonoid glycosides	1b	822919	unpd:UNPD77856
(2R,3R)-3,5,7-trihydroxy-2-(4-{[(2S,3R,4S,5S,6R)-3,4,5-trihydroxy-6-(hydroxymethyl)oxan-2-yl]oxy}phenyl)-2,3-dihydro-1-benzopyran-4-one	ZOZXCTSYNLVRKO-JUIPTLLLSA-N	825568		450.1162	C21H22O11	OC[C@H]1O[C@@H](OC2=CC=C(C=C2)[C@H]2OC3=CC(O)=CC(O)=C3C(=O)[C@@H]2O)[C@H](O)[C@@H](O)[C@@H]1O	Flavonoids	Flavonoid glycosides	1b	825568	unpd:UNPD197787
(2S,3R)-3,5-dihydroxy-2-(4-hydroxyphenyl)-7-{[(2S,3R,4S,5S,6R)-3,4,5-trihydroxy-6-(hydroxymethyl)oxan-2-yl]oxy}-2,3-dihydro-1-benzopyran-4-one	UDIXYHJHYVDNOG-OTHOSUPWSA-N	829013		450.1162	C21H22O11	OC[C@H]1O[C@@H](OC2=CC(O)=C3C(=O)[C@H](O)[C@@H](OC3=C2)C2=CC=C(O)C=C2)[C@H](O)[C@@H](O)[C@@H]1O	Flavonoids	Flavonoid glycosides	1b	829013	unpd:UNPD118543|cas:28189-90-4
methyl (2S,3S,4S,5R,6S)-3,4,5-trihydroxy-6-{[(2R)-5-hydroxy-2-(4-hydroxyphenyl)-4-oxo-2,3-dihydro-1-benzopyran-7-yl]oxy}oxane-2-carboxylate	VXDMNDDYZSDEEQ-CYCKLWOHSA-N	830206		462.1162	C22H22O11	COC(=O)[C@H]1O[C@@H](OC2=CC(O)=C3C(=O)C[C@@H](OC3=C2)C2=CC=C(O)C=C2)[C@H](O)[C@@H](O)[C@@H]1O	Flavonoids	Flavonoid glycosides	1b	830206	unpd:UNPD201349|cas:1306754-55-1
(2R)-2-hydroxy-1-(2-hydroxy-4-methoxy-6-{[(2R,3R,4R,5S,6S)-3,4,5-trihydroxy-6-(hydroxymethyl)oxan-2-yl]oxy}phenyl)-3-(4-hydroxyphenyl)propan-1-one	SEQQKWFYZPNGPC-PMCMARBJSA-N	839366		466.1475	C22H26O11	COC1=CC(O)=C(C(=O)[C@H](O)CC2=CC=C(O)C=C2)C(O[C@H]2O[C@@H](CO)[C@@H](O)[C@@H](O)[C@H]2O)=C1	Flavonoids	Flavonoid glycosides	1b	839366	unpd:UNPD130943|cas:51847-99-5
(2E)-1-(2-hydroxy-4-{[(2S,3S,4S,5S,6R)-3,4,5-trihydroxy-6-(hydroxymethyl)oxan-2-yl]oxy}phenyl)-3-(4-hydroxyphenyl)prop-2-en-1-one	XQWFHGOIUZFQPJ-LGNBTCAXSA-N	840981		418.1264	C21H22O9	OC[C@H]1O[C@@H](OC2=CC(O)=C(C=C2)C(=O)\C=C\C2=CC=C(O)C=C2)[C@@H](O)[C@@H](O)[C@@H]1O	Flavonoids	Flavonoid glycosides	1b	840981	unpd:UNPD81079|cas:59122-93-9
1-(4-hydroxy-2-{[(2S,3R,4S,5S,6R)-3,4,5-trihydroxy-6-(hydroxymethyl)oxan-2-yl]oxy}phenyl)-3-(4-hydroxyphenyl)propan-1-one	XDMZEVSBCIGCMT-YMQHIKHWSA-N	844587		420.142	C21H24O9	OC[C@H]1O[C@@H](OC2=C(C=CC(O)=C2)C(=O)CCC2=CC=C(O)C=C2)[C@H](O)[C@@H](O)[C@@H]1O	Flavonoids	Flavonoid glycosides	1b	844587	unpd:UNPD207923|cas:23140-78-5
(2R,3R,4R,5S,6S)-6-{[(2S,3R)-5,7-dihydroxy-2-(4-methoxyphenyl)-4-oxo-2,3-dihydro-1-benzopyran-3-yl]oxy}-3,4,5-trihydroxyoxane-2-carboxylic acid	SCAQADPBORMBSB-XDYUTOOVSA-N	845474		478.1111	C22H22O12	COC1=CC=C(C=C1)[C@@H]1OC2=CC(O)=CC(O)=C2C(=O)[C@@H]1O[C@H]1O[C@H]([C@H](O)[C@@H](O)[C@@H]1O)C(O)=O	Flavonoids	Flavonoid glycosides	1b	845474	unpd:UNPD143796|cas:71140-96-0
(2S,3R)-2-(3,4-dihydroxyphenyl)-3,5-dihydroxy-7-{[(2S,3R,4S,5S,6R)-3,4,5-trihydroxy-6-(hydroxymethyl)oxan-2-yl]oxy}-2,3-dihydro-1-benzopyran-4-one	BJAHHJOBSKZTFE-OTHOSUPWSA-N	846651		466.1111	C21H22O12	OC[C@H]1O[C@@H](OC2=CC(O)=C3C(=O)[C@H](O)[C@@H](OC3=C2)C2=CC(O)=C(O)C=C2)[C@H](O)[C@@H](O)[C@@H]1O	Flavonoids	Flavonoid glycosides	1b	846651	unpd:UNPD158335
(2R,3R)-3-{[(2S,3R,4S,5S,6R)-6-({[(2R,3R,4S)-3,4-dihydroxy-4-(hydroxymethyl)oxolan-2-yl]oxy}methyl)-3,4,5-trihydroxyoxan-2-yl]oxy}-5,7-dihydroxy-2-(4-hydroxyphenyl)-2,3-dihydro-1-benzopyran-4-one	ITEQKVGBLGQTQV-MIVVRSPFSA-N	851654		582.1585	C26H30O15	OC[C@]1(O)CO[C@@H](OC[C@H]2O[C@@H](O[C@@H]3[C@H](OC4=CC(O)=CC(O)=C4C3=O)C3=CC=C(O)C=C3)[C@H](O)[C@@H](O)[C@@H]2O)[C@@H]1O	Flavonoids	Flavonoid glycosides	1b	851654	unpd:UNPD229442|cas:1415245-86-1
(2S,3R)-5-hydroxy-2-(4-hydroxyphenyl)-3,7-bis({[(2R,3S,4S,5S,6R)-3,4,5-trihydroxy-6-methyloxan-2-yl]oxy})-2,3-dihydro-1-benzopyran-4-one	ZMGSKTZDVIZXJS-NTURUXFCSA-N	858049		580.1792	C27H32O14	C[C@H]1O[C@H](O[C@@H]2[C@@H](OC3=CC(O[C@H]4O[C@H](C)[C@@H](O)[C@H](O)[C@@H]4O)=CC(O)=C3C2=O)C2=CC=C(O)C=C2)[C@@H](O)[C@@H](O)[C@@H]1O	Flavonoids	Flavonoid glycosides	1b	858049	unpd:UNPD11195
(2S)-5-hydroxy-6,8-dimethyl-7-{[(2S,3R,4S,5S,6R)-3,4,5-trihydroxy-6-(hydroxymethyl)oxan-2-yl]oxy}-2-(4-{[(2S,3R,4S,5S,6R)-3,4,5-trihydroxy-6-(hydroxymethyl)oxan-2-yl]oxy}phenyl)-2,3-dihydro-1-benzopyran-4-one	YDVPXXYBWJYBOJ-UTCYZQBJSA-N	862081		624.2054	C29H36O15	CC1=C(O)C2=C(O[C@@H](CC2=O)C2=CC=C(O[C@@H]3O[C@H](CO)[C@@H](O)[C@H](O)[C@H]3O)C=C2)C(C)=C1O[C@@H]1O[C@H](CO)[C@@H](O)[C@H](O)[C@H]1O	Flavonoids	Flavonoid glycosides	1b	862081	unpd:UNPD221126
(2S)-7-{[(2S,3R,4S,5R)-3,5-dihydroxy-4-{[(2S,3R,4S,5R)-3,4,5-trihydroxyoxan-2-yl]oxy}oxan-2-yl]oxy}-5-hydroxy-6-methyl-2-phenyl-2,3-dihydro-1-benzopyran-4-one	KOZCDRWEXYNWCQ-KQMZZOOJSA-N	865410		534.1737	C26H30O12	CC1=C(O)C2=C(O[C@@H](CC2=O)C2=CC=CC=C2)C=C1O[C@@H]1OC[C@@H](O)[C@H](O[C@@H]2OC[C@@H](O)[C@H](O)[C@H]2O)[C@H]1O	Flavonoids	Flavonoid glycosides	1b	865410	unpd:UNPD171938
1-(2-hydroxy-4-methoxy-6-{[(2R,3R,4S,5S,6R)-3,4,5-trihydroxy-6-({[(2R,3S,4S,5S,6R)-3,4,5-trihydroxy-6-methyloxan-2-yl]oxy}methyl)oxan-2-yl]oxy}phenyl)-3-(4-hydroxyphenyl)propan-1-one	UETRNANFYGNYSK-RTGXBPNHSA-N	866090		596.2105	C28H36O14	COC1=CC(O)=C(C(=O)CCC2=CC=C(O)C=C2)C(O[C@H]2O[C@H](CO[C@@H]3O[C@H](C)[C@@H](O)[C@H](O)[C@@H]3O)[C@@H](O)[C@H](O)[C@H]2O)=C1	Flavonoids	Flavonoid glycosides	1b	866090	unpd:UNPD213522
(3S)-1-(2,4-dihydroxyphenyl)-3-hydroxy-3-(4-{[(2S,3R,4S,5S,6R)-3,4,5-trihydroxy-6-(hydroxymethyl)oxan-2-yl]oxy}phenyl)propan-1-one	WBIAZFIKQRCKAK-OYQCXUJZSA-N	873703		436.1369	C21H24O10	OC[C@H]1O[C@@H](OC2=CC=C(C=C2)[C@@H](O)CC(=O)C2=C(O)C=C(O)C=C2)[C@H](O)[C@@H](O)[C@@H]1O	Flavonoids	Flavonoid glycosides	1b	873703	unpd:UNPD101460
(2E)-1-(2,4-dihydroxy-6-{[(2R,3S,4R,5R,6S)-3,4,5-trihydroxy-6-(hydroxymethyl)oxan-2-yl]oxy}phenyl)-3-(4-hydroxyphenyl)prop-2-en-1-one	WQCWELFQKXIPCN-SXMNPUTCSA-N	875295		434.1213	C21H22O10	OC[C@@H]1O[C@H](OC2=CC(O)=CC(O)=C2C(=O)\C=C\C2=CC=C(O)C=C2)[C@@H](O)[C@H](O)[C@H]1O	Flavonoids	Flavonoid glycosides	1b	875295	unpd:UNPD77989|cas:114612-67-8
(2S,3S,4S,5R,6S)-3,4,5-trihydroxy-6-{[(2S)-5-hydroxy-2-(4-hydroxyphenyl)-4-oxo-2,3-dihydro-1-benzopyran-7-yl]oxy}oxane-2-carboxylic acid	BDCRTIDKZGEVEN-CGXGPNJMSA-N	882012		448.1006	C21H20O11	O[C@@H]1[C@@H](O)[C@H](OC2=CC(O)=C3C(=O)C[C@H](OC3=C2)C2=CC=C(O)C=C2)O[C@@H]([C@H]1O)C(O)=O	Flavonoids	Flavonoid glycosides	1b	882012	unpd:UNPD151137
(2S,3S,5R,6R)-3,5-dihydroxy-2-{3-hydroxy-2-[3-(4-hydroxyphenyl)propanoyl]-5-methoxyphenoxy}-6-(hydroxymethyl)oxan-4-one	NTMBWMBWUUMBLE-JHMKDJTOSA-N	887057		448.1369	C22H24O10	COC1=CC(O)=C(C(=O)CCC2=CC=C(O)C=C2)C(O[C@@H]2O[C@H](CO)[C@@H](O)C(=O)[C@H]2O)=C1	Flavonoids	Flavonoid glycosides	1b	887057	unpd:UNPD42191|cas:850650-32-7
(2S)-5-hydroxy-2-(4-hydroxyphenyl)-7-{[(2R,3R,4S,5S,6R)-2,4,5-trihydroxy-6-(hydroxymethyl)oxan-3-yl]oxy}-2,3-dihydro-1-benzopyran-4-one	RXVLWCCRHSJBJV-SFTVRKLSSA-N	891456		434.1213	C21H22O10	OC[C@H]1O[C@@H](O)[C@H](OC2=CC(O)=C3C(=O)C[C@H](OC3=C2)C2=CC=C(O)C=C2)[C@@H](O)[C@@H]1O	Flavonoids	Flavans	1b	891456	unpd:UNPD81184
(2S)-2-(4-{[(2R,3R,4R,5R)-3,4-dihydroxy-5-{[(2S,3R,4S,5S,6R)-3,4,5-trihydroxy-6-(hydroxymethyl)oxan-2-yl]oxy}oxan-2-yl]oxy}phenyl)-5,7-dihydroxy-2,3-dihydro-1-benzopyran-4-one	ULEPXMPNKGNKHW-KHVRIPRTSA-N	892350		566.1636	C26H30O14	OC[C@H]1O[C@@H](O[C@@H]2CO[C@H](OC3=CC=C(C=C3)[C@@H]3CC(=O)C4=C(O)C=C(O)C=C4O3)[C@H](O)[C@H]2O)[C@H](O)[C@@H](O)[C@@H]1O	Flavonoids	Flavonoid glycosides	1b	892350	unpd:UNPD155735|cas:69992-05-8
(2S,3R,4S,5S,6R)-2-[3-hydroxy-2-(4-hydroxybenzoyl)-5-methoxyphenoxy]-6-(hydroxymethyl)oxane-3,4,5-triol	LCZPALDWQFYTCU-LWUBGYQZSA-N	893630		422.1213	C20H22O10	COC1=CC(O)=C(C(=O)C2=CC=C(O)C=C2)C(O[C@@H]2O[C@H](CO)[C@@H](O)[C@H](O)[C@H]2O)=C1	Organooxygen compounds	Carbohydrates and carbohydrate conjugates	1b	893630	unpd:UNPD10474
3,4',5,7-Tetrahydroxyhomoisoflavanone; 4',7-Di-Me ether, 5-O-[α-L-rhamnopyranosyl-(1→2)-β-D-glucopyranoside]	CKEGVHWMGXJGHK-UHFFFAOYSA-N	911431	Ornithogalum	638.221075	C30H38O15	COC1=CC=C(CC2(O)COC3=C(C(OC4OC(CO)C(O)C(O)C4OC4OC(C)C(O)C(O)C4O)=CC(OC)=C3)C2=O)C=C1	Homoisoflavonoids	Homoisoflavans	1b	911431	dnp:LMY58
3,4',5,7-Tetrahydroxy-6-prenylflavanone; 2'',3''-Dihydro, 3''-hydroxy, 7-O-β-D-glucopyranoside	YXACCHLOUSCDDR-UHFFFAOYSA-N	920170	Phellodendron amurense	536.18938	C26H32O12	CC(C)(O)CCC1=C(O)C2=C(OC(C(O)C2=O)C2=CC=C(O)C=C2)C=C1OC1OC(CO)C(O)C(O)C1O	Flavonoids	Flavonoid glycosides	1b	920170	dnp:CNM15
3,4',5,7-Tetrahydroxyflavanone; 7-Me ether, 5-O-β-D-glucopyranoside	CTEWBRLWRVXKPE-UHFFFAOYSA-N	924246	Eupatorium|Podocarpus nivalis	464.131865	C22H24O11	COC1=CC2=C(C(=O)C(O)C(O2)C2=CC=C(O)C=C2)C(OC2OC(CO)C(O)C(O)C2O)=C1	Flavonoids	Flavonoid glycosides	1b	924246	dnp:KRP82
3,4',5,7-Tetrahydroxyflavanone; 3-O-[α-L-Rhamnopyranosyl-(1→2)-β-D-glucopyranosyl-(1→2)-α-L-rhamnopyranoside]	PNCIEXCKJPDJGI-UHFFFAOYSA-N	931619	Gordonia	742.232035	C33H42O19	CC1OC(OC2C(O)C(O)C(CO)OC2OC2C(O)C(O)C(C)OC2OC2C(OC3=CC(O)=CC(O)=C3C2=O)C2=CC=C(O)C=C2)C(O)C(O)C1O	Flavonoids	Flavonoid glycosides	1b	931619	dnp:PSN93
3-(4-Hydroxyphenyl)-1-(2,4,6-trihydroxyphenyl)-1-propanone; 4'-O-β-D-Glucopyranoside	GSTCPEBQYSOEHV-UHFFFAOYSA-N	93585	Lithocarpus pachyphyllus|Malus|Symplocos microcalyx|Vitis	436.13695	C21H24O10	OCC1OC(OC2=CC(O)=C(C(=O)CCC3=CC=C(O)C=C3)C(O)=C2)C(O)C(O)C1O	Flavonoids	Flavonoid glycosides	1b	93585	dnp:KRP50|hmdb:HMDB0037505|knapsack:C00007991|lipid maps:LMPK12120518|cas:4192-90-9|chemspider:24846091|foodb:FDB016580|pubchem cid:13188898
2',4',5,7-Tetrahydroxyisoflavanone; 2',4'-Di-Me ether, 7-O-β-D-glucopyranoside	SOOKFNSEQRGYPG-UHFFFAOYSA-N	940522	Desmodium styracifolium	478.147515	C23H26O11	COC1=CC(OC)=C(C=C1)C1COC2=CC(OC3OC(CO)C(O)C(O)C3O)=CC(O)=C2C1=O	Isoflavonoids	Isoflavonoid O-glycosides	1b	940522	dnp:PJS66
4',7-Dihydroxyflavanone; 7-O-β-D-Glucopyranoside	HJBUYKZTEBZNSH-UHFFFAOYSA-N	94076	Dahlia|Glycyrrhiza uralensis	418.126385	C21H22O9	OCC1OC(OC2=CC3=C(C=C2)C(=O)CC(O3)C2=CC=C(O)C=C2)C(O)C(O)C1O	Flavonoids	Flavonoid glycosides	1b	94076	dnp:KRN64|hmdb:HMDB0037490|knapsack:C00008194|cas:5088-75-5|chemspider:12944960|foodb:FDB016562|pubchem cid:13473703
4',5,7-Trihydroxyflavanone; 7-O-[α-L-Rhamnopyranosyl-(1→2)-β-D-glucopyranoside]	DFPMSGMNTNDNHN-UHFFFAOYSA-N	947607	Adiantum|Citrus|Drynaria fortunei|Origanum vulgare	580.17921	C27H32O14	CC1OC(OC2C(O)C(O)C(CO)OC2OC2=CC(O)=C3C(=O)CC(OC3=C2)C2=CC=C(O)C=C2)C(O)C(O)C1O	Flavonoids	Flavonoid glycosides	1b	947607	dnp:HBH63
4',5-Dihydroxy-7-methoxyflavanone; 4'-O-[α-L-Rhamnopyranosyl-(1→6)-β-D-glucopyranoside]	UBOWBUDLNCBEJZ-UHFFFAOYSA-N	951749	Vitex negundo	594.19486	C28H34O14	COC1=CC(O)=C2C(=O)CC(OC2=C1)C1=CC=C(OC2OC(COC3OC(C)C(O)C(O)C3O)C(O)C(O)C2O)C=C1	Flavonoids	Flavonoid glycosides	1b	951749	dnp:OJP53
5,7-Dihydroxyflavanone; 7-O-[β-D-Apiofuranosyl-(1→2)-β-D-glucopyranoside]	WNKDLCHGGNSGDV-UHFFFAOYNA-N	959576	Schoepfia jasminodora	550.168645	C26H30O13	OCC1OC(OC2=CC(O)=C3C(=O)CC(OC3=C2)C2=CC=CC=C2)C(OC2OCC(O)(CO)C2O)C(O)C1O	Flavonoids	Flavonoid glycosides	1b	959576	dnp:ROC76
3,4',5,7-Tetrahydroxyflavanone; 3-O-(3-O-Acetyl-α-L-rhamnopyranoside)	KXRUSXDZSICXOM-UHFFFAOYSA-N	963125	Smilax corbularia	476.131865	C23H24O11	CC1OC(OC2C(OC3=CC(O)=CC(O)=C3C2=O)C2=CC=C(O)C=C2)C(O)C(OC(C)=O)C1O	Flavonoids	Flavonoid glycosides	1b	963125	dnp:QLV53
(-)-pinoresinol	HGXBRUKMWQGOIE-FSXZITTHNA-N	191396	Arctium lappa|Aristolochia elegans|Daphne feddei|Daphne tangutica|Gymnadenia conopsea|Linum usitatissimum|Morinda citrifolia|Rhaphidophora decursiva|Symplocos glomerata|Thuja plicata	358.1416	C20H22O6	COC1=C(O)C=CC(=C1)[C@@H]1OC[C@@H]2[C@H]1CO[C@H]2C1=CC(OC)=C(O)C=C1			1b	191396	chebi:132821|knapsack:C00000587|plantcyc:CPD-8905|unpd:UNPD170052|cas:81446-29-9|foodb:FDB002760|nanpdb:NANPDB_1942|pubchem cid:12309636
4-[(1R,3aR,4S,6aR)-4-(4-hydroxy-3-methoxyphenyl)-hexahydrofuro[3,4-c]furan-1-yl]-2-methoxyphenol	HGXBRUKMWQGOIE-ZIVLRQCLNA-N	193737	Abies sachalinensis|Anisacanthus|Cuscuta chinensis|Eucommia ulmoides|Fagraea|Forsythia intermedia|Forsythia suspensa|Haplophyllum versicolor|Picea|Zanthoxylum ailanthoides	358.1416	C20H22O6	COC1=C(O)C=CC(=C1)[C@H]1OC[C@H]2[C@@H]1CO[C@H]2C1=CC(OC)=C(O)C=C1	Furanoid lignans		1b	193737	knapsack:C00007192|cas:24404-50-0
4-[(1S,3aR,4S,6aR)-4-(3,4-dimethoxyphenyl)-hexahydrofuro[3,4-c]furan-1-yl]-2-methoxyphenol	CPJKKWDCUOOTEW-NXHQQXHPNA-N	197724	Amentotaxus yunnanensis	372.1573	C21H24O6	COC1=C(OC)C=C(C=C1)[C@H]1OC[C@H]2[C@@H]1CO[C@@H]2C1=CC(OC)=C(O)C=C1	Furanoid lignans		1b	197724	knapsack:C00044400|cas:29395-87-7
clemaphenol A	VRHZMFGDDGFRLP-AFHBHXEDSA-N	208355		358.1416	C20H22O6	COC1=C(O)C=C(C=C1)[C@H]1OC[C@H]2[C@@H]1CO[C@@H]2C1=CC(O)=C(OC)C=C1	Furanoid lignans		1b	208355	chebi:81346|unpd:UNPD68512
5-[(1R,2S)-1-hydroxy-3-(2-hydroxyethoxy)-1-(4-hydroxyphenyl)propan-2-yl]-2-methoxyphenol	BFPCCJYFGYUYIZ-QAPCUYQASA-N	724300		334.1416	C18H22O6	COC1=C(O)C=C(C=C1)[C@@H](COCCO)[C@@H](O)C1=CC=C(O)C=C1	Stilbenes		1b	724300	unpd:UNPD206555|cas:1365029-67-9
8,8'-Lignan-3,3',4,4',8,9,9'-heptol; 3,3'-Di-Me ether	INPPVVSEQRZCLJ-UHFFFAOYSA-N	73397	Carissa carandas|Carissa spinarum|Cathaya argyrophylla|Kerria japonica|Urtica dioica	378.167855	C20H26O7	COC1=C(O)C=CC(CC(CO)C(O)(CO)CC2=CC(OC)=C(O)C=C2)=C1	Dibenzylbutane lignans	Dibenzylbutanediol lignans	1b	73397	dnp:CML02|hmdb:HMDB0030657|cas:58139-12-1|chemspider:509697|foodb:FDB002567|pubchem cid:586373
(2S,3S,4R)-4-[(4-hydroxy-3-methoxyphenyl)methyl]-2-(3-hydroxy-5-methoxyphenyl)-3-(hydroxymethyl)oxolan-3-ol	TZDBAXPJMITDLK-UAOJZALGSA-N	760114		376.1522	C20H24O7	COC1=CC(=CC(O)=C1)[C@@H]1OC[C@@H](CC2=CC(OC)=C(O)C=C2)[C@]1(O)CO	Furanoid lignans	Tetrahydrofuran lignans	1b	760114	unpd:UNPD222959|cas:1427038-08-1
4-[(2R,3S,4S,5R)-5-(4-hydroxy-3-methoxyphenyl)-3,4-bis(hydroxymethyl)oxolan-2-yl]-2-methoxyphenol	NYDZRKZVFLLTLO-NSMLZSOPSA-N	791966		376.1522	C20H24O7	COC1=C(O)C=CC(=C1)[C@@H]1O[C@H]([C@H](CO)[C@H]1CO)C1=CC(OC)=C(O)C=C1	Furanoid lignans	Tetrahydrofuran lignans	1b	791966	unpd:UNPD27669
4-[(2S,3S,4S,5S)-5-(3,4-dimethoxyphenyl)-3,4-dimethyloxolan-2-yl]-2-methoxyphenol	YPQNDHHCUQGPFN-GETUCHRZSA-N	826999		358.178	C21H26O5	COC1=C(OC)C=C(C=C1)[C@H]1O[C@@H]([C@@H](C)[C@@H]1C)C1=CC(OC)=C(O)C=C1	Furanoid lignans	Tetrahydrofuran lignans	1b	826999	unpd:UNPD100238|cas:110268-34-3
4-[(1R,3aS,4R,6aS)-4-(3,4-dimethoxyphenyl)-hexahydrofuro[3,4-c]furan-1-yl]-2-methoxyphenol	CPJKKWDCUOOTEW-RPQNVMPDSA-N	829192		372.1573	C21H24O6	COC1=C(OC)C=C(C=C1)[C@@H]1OC[C@@H]2[C@H]1CO[C@H]2C1=CC(OC)=C(O)C=C1	Furanoid lignans		1b	829192	unpd:UNPD226163
4-[(2S,3R,4R)-4-[(S)-hydroxy(4-hydroxy-3-methoxyphenyl)methyl]-3-(hydroxymethyl)oxolan-2-yl]-2-methoxyphenol	MWQRAOGWLXTMIC-AFHBHXEDSA-N	835237		376.1522	C20H24O7	COC1=C(O)C=CC(=C1)[C@@H](O)[C@H]1CO[C@@H]([C@H]1CO)C1=CC(OC)=C(O)C=C1	Furanoid lignans	Tetrahydrofuran lignans	1b	835237	unpd:UNPD189066
4-[(2S,3R)-3-ethoxy-1-hydroxy-3-(4-hydroxy-3-methoxyphenyl)butan-2-yl]-2-methoxyphenol	UEIZIIBKVWSXIK-FOIQADDNSA-N	843822		362.1729	C20H26O6	CCO[C@](C)([C@H](CO)C1=CC(OC)=C(O)C=C1)C1=CC(OC)=C(O)C=C1	Stilbenes		1b	843822	unpd:UNPD153424
(1S,3aR,4S,6aR)-1,4-bis(4-hydroxy-3-methoxyphenyl)-tetrahydro-1H-furo[3,4-c]furan-3a-ol	CICMVLOHBZPXIT-NWTFUFRBSA-N	846888		374.1366	C20H22O7	COC1=C(O)C=CC(=C1)[C@H]1OC[C@]2(O)[C@@H]1CO[C@H]2C1=CC(OC)=C(O)C=C1	Furanoid lignans		1b	846888	unpd:UNPD222116|cas:81446-27-7
(R)-(3,4-dimethoxyphenyl)[(3R,4S,5S)-5-(3,4-dimethoxyphenyl)-4-methyloxolan-3-yl]methanol	NQIZHOSVGAVBIP-KHUODTLESA-N	855422		388.1886	C22H28O6	COC1=C(OC)C=C(C=C1)[C@H](O)[C@H]1CO[C@@H]([C@H]1C)C1=CC(OC)=C(OC)C=C1	Furanoid lignans	Tetrahydrofuran lignans	1b	855422	unpd:UNPD40241|cas:87562-70-7
(S)-(3,4-dimethoxyphenyl)[(3R,4S,5R)-5-(3,4-dimethoxyphenyl)-4-(hydroxymethyl)oxolan-3-yl]methanol	YHXRGUWLQJECEW-ZXJYCPGTSA-N	858466		404.1835	C22H28O7	COC1=C(OC)C=C(C=C1)[C@@H](O)[C@H]1CO[C@H]([C@@H]1CO)C1=CC(OC)=C(OC)C=C1	Furanoid lignans	Tetrahydrofuran lignans	1b	858466	unpd:UNPD84190
4-[(2S,3S,4S,5R)-5-(3,4-dimethoxyphenyl)-3,4-dimethyloxolan-2-yl]-2-methoxyphenol	YPQNDHHCUQGPFN-BKOMJCAWSA-N	865426		358.178	C21H26O5	COC1=C(OC)C=C(C=C1)[C@@H]1O[C@@H]([C@@H](C)[C@@H]1C)C1=CC(OC)=C(O)C=C1	Furanoid lignans	Tetrahydrofuran lignans	1b	865426	unpd:UNPD39097
4-[(2R,3R,4R,5R)-5-(4-hydroxy-3,5-dimethoxyphenyl)-3,4-dimethyloxolan-2-yl]-2,6-dimethoxyphenol	CAUANPLJFMVCHO-LGYONYEGSA-N	870497		404.1835	C22H28O7	COC1=CC(=CC(OC)=C1O)[C@@H]1O[C@H]([C@H](C)[C@H]1C)C1=CC(OC)=C(O)C(OC)=C1	Furanoid lignans	Tetrahydrofuran lignans	1b	870497	unpd:UNPD76994|cas:112572-55-1
4-[(S)-[(3S,4S)-4-[(R)-ethoxy(4-hydroxy-3-methoxyphenyl)methyl]oxolan-3-yl](hydroxy)methyl]-2-methoxyphenol	TXNQBTAOAOTBBK-AJAKECSLSA-N	875394		404.1835	C22H28O7	CCO[C@H]([C@@H]1COC[C@H]1[C@H](O)C1=CC(OC)=C(O)C=C1)C1=CC(OC)=C(O)C=C1	Furanoid lignans	Tetrahydrofuran lignans	1b	875394	unpd:UNPD132258
4-[(2R,3S,4S,5R)-5-(4-hydroxy-3,5-dimethoxyphenyl)-3,4-bis(hydroxymethyl)oxolan-2-yl]-2,6-dimethoxyphenol	WKDDUPJDCWIWAP-WRMVBYCNSA-N	877449		436.1733	C22H28O9	COC1=CC(=CC(OC)=C1O)[C@@H]1O[C@H]([C@H](CO)[C@H]1CO)C1=CC(OC)=C(O)C(OC)=C1	Furanoid lignans	Tetrahydrofuran lignans	1b	877449	unpd:UNPD12688|cas:135820-79-0
(3S,4S,5R)-5-(4-hydroxy-3-methoxyphenyl)-3-[(4-hydroxy-3-methoxyphenyl)methyl]-4-(hydroxymethyl)oxolan-3-ol	BVHIKUCXNBQDEM-GKCIPKSASA-N	885426		376.1522	C20H24O7	COC1=C(O)C=CC(C[C@@]2(O)CO[C@H]([C@@H]2CO)C2=CC(OC)=C(O)C=C2)=C1	Furanoid lignans	Tetrahydrofuran lignans	1b	885426	unpd:UNPD46113
Biondinin A	WEHBLBCFYOXDFI-UHFFFAOYSA-N	912614	Magnolia biondii	374.17294	C21H26O6	COC1=C(O)C=C2C(CO)C(OCCCC2=C1)C1=CC(OC)=C(OC)C=C1	Benzene and substituted derivatives	Methoxybenzenes	1b	912614	dnp:LXD79
9,9'-Epoxy-8,8'-lignan-3,3',4,4',7-pentol; 3,3'-Di-Me ether	LDYVVKWGJMWITK-UHFFFAOYSA-N	917098	Bupleurum salicifolium|Chrysolaena verbascifolia|Tarenna attenuata|Tinospora cordifolia|Vernonia	360.15729	C20H24O6	COC1=C(O)C=CC(CC2COCC2C(O)C2=CC(OC)=C(O)C=C2)=C1	Furanoid lignans	Tetrahydrofuran lignans	1b	917098	dnp:LKP10
7,7'-Epoxy-8,8'-lignan-3,3',4,4'-tetrol; 3,3',4'-Tri-Me ether	YPQNDHHCUQGPFN-UHFFFAOYNA-N	919197	Saururus chinensis	358.178025	C21H26O5	COC1=C(OC)C=C(C=C1)C1OC(C(C)C1C)C1=CC(OC)=C(O)C=C1	Furanoid lignans	Tetrahydrofuran lignans	1b	919197	dnp:RGN02
7,9'-Epoxy-8,8'-lignan-3,3',4',5,8,9-hexol; 3,3'-Di-Me ether	TZDBAXPJMITDLK-UHFFFAOYSA-N	933624	Saussurea cordifolia|Viburnum erosum	376.152205	C20H24O7	COC1=CC(=CC(O)=C1)C1OCC(CC2=CC(OC)=C(O)C=C2)C1(O)CO	Furanoid lignans	Tetrahydrofuran lignans	1b	933624	dnp:QBL15
7,7'-Epoxy-8,8'-lignan-3,3',4,4',9-pentol|7,7'-Epoxy-8,8'-lignan-3,3',4,4',9-pentol; (7R,7'R,8S,8'R)-form	SIAGREBFJDDRNF-UHFFFAOYSA-N	936055		332.12599	C18H20O6	CC1C(CO)C(OC1C1=CC(O)=C(O)C=C1)C1=CC(O)=C(O)C=C1	Furanoid lignans	Tetrahydrofuran lignans	1b	936055	dnp:QFZ61
7,9'-Epoxy-8,8'-lignan-3,3',4,4',5,5',9-heptol; 3,3',4',5,5'-Penta-Me ether	PREHHUASBNPJJI-UHFFFAOYNA-N	939046		434.19407	C23H30O8	COC1=CC(=CC(OC)=C1O)C1OCC(CC2=CC(OC)=C(OC)C(OC)=C2)C1CO	Furanoid lignans	Tetrahydrofuran lignans	1b	939046	dnp:ROR43
Sequirin C; 3'-Methoxy, 3-Me ether	DCEHETRPHUXAHR-ZZXKWVIFSA-N	955099	Metasequoia glyptostroboides	346.14164	C19H22O6	COC1=C(O)C=CC(\C=C\C(C(O)CO)C2=CC(OC)=C(O)C=C2)=C1			1b	955099	dnp:QPJ15
9,9'-Epoxy-8,8'-lignan-3,3',4,4',5,7-hexol; 3,3',5-Tri-Me ether	XYTZIYNRZGBMDA-UHFFFAOYNA-N	955931	Bupleurum salicifolium	390.167855	C21H26O7	COC1=CC(=CC(OC)=C1O)C(O)C1COCC1CC1=CC(OC)=C(O)C=C1	Furanoid lignans	Tetrahydrofuran lignans	1b	955931	dnp:NNX69
9,9'-Epoxy-8,8'-lignan-3,3',4,4',7,7'-hexol; 3,3'-Di-Me ether	YHYNYYXJMLXPRQ-UHFFFAOYSA-N	965949	Abies nephrolepis|Picea|Viburnum foetidum	376.152205	C20H24O7	COC1=C(O)C=CC(=C1)C(O)C1COCC1C(O)C1=CC(OC)=C(O)C=C1	Furanoid lignans	Tetrahydrofuran lignans	1b	965949	dnp:CYL12
7,9'-Epoxy-8,8'-lignan-3,3',4,4',7',9-hexol; 3,3',7'-Tri-Me ether	KDVJSVPEOZSZGS-UHFFFAOYNA-N	982458	Firmiana simplex	390.167855	C21H26O7	COC(C1COC(C1CO)C1=CC(OC)=C(O)C=C1)C1=CC(OC)=C(O)C=C1	Furanoid lignans	Tetrahydrofuran lignans	1b	982458	dnp:QZZ56
7,9':7',9-Diepoxy-8,8'-lignan-3,3',4,4'-tetrol; 4,4'-Di-Me ether	VRHZMFGDDGFRLP-UHFFFAOYNA-N	983775		358.14164	C20H22O6	COC1=C(O)C=C(C=C1)C1OCC2C1COC2C1=CC(O)=C(OC)C=C1	Furanoid lignans		1b	983775	dnp:RDW29
7,9'-Epoxy-8,8'-lignan-3,3',4,4',9-pentol; 3,3',4,4'-Tetra-Me ether	AYWPHVUFQNWITL-UHFFFAOYSA-N	986863	Berberis koreana|Virola michelii	388.18859	C22H28O6	COC1=C(OC)C=C(CC2COC(C2CO)C2=CC(OC)=C(OC)C=C2)C=C1	Furanoid lignans	Tetrahydrofuran lignans	1b	986863	dnp:NQS51
3-Phenylpropanal; Oxime	WSTRHGOVAOUOJW-CSKARUKUSA-N	781600		149.084064	C9H11NO	O\N=C\CCC1=CC=CC=C1	Benzene and substituted derivatives		1b	781600	dnp:GKB34|unpd:UNPD177548|cas:1197-50-8
(1R)-4-[(1E,3E,5E,7Z,9E,11Z,13E,15Z,17E)-18-[(4R)-4-hydroxy-2,6,6-trimethylcyclohex-1-en-1-yl]-3,7,12,16-tetramethyloctadeca-1,3,5,7,9,11,13,15,17-nonaen-1-yl]-3,5,5-trimethylcyclohex-3-en-1-ol	JKQXZKUSFCKOGQ-IOAZSAMTSA-N	145720		568.428	C40H56O2	C/C(/C=C/C=C(/C)\C=C\C1=C(C)C[C@@H](O)CC1(C)C)=C/C=C/C=C(/C)\C=C\C=C(/C)\C=C\C1=C(C)C[C@@H](O)CC1(C)C	Prenol lipids	Tetraterpenoids	1b	145720	hmdb:HMDB0003146|unpd:UNPD175917|cas:60497-64-5|foodb:FDB023128|pmid:1416048|pubchem cid:53477766
(1R)-3,5,5-trimethyl-4-[(1E,3Z,5E,7Z,9E,11Z,13E,15Z)-3,7,12,16-tetramethyl-18-(2,6,6-trimethylcyclohex-1-en-1-yl)octadeca-1,3,5,7,9,11,13,15-octaen-1-yl]cyclohex-3-en-1-ol	IVPWRMHMUUULLX-FWJUHCOKNA-N	159534	Silurus asotus|Silurus biwaensis|Silurus lithophilus|Silurus microdorsalis	554.4488	C40H58O	C\C(CCC1=C(C)CCCC1(C)C)=C\C=C\C(\C)=C/C=C/C=C(/C)\C=C\C=C(\C)/C=C/C1=C(C)C[C@@H](O)CC1(C)C	Prenol lipids	Tetraterpenoids	1b	159534	knapsack:C00023216|cas:78887-05-5
7-({2-[(3-{[(2R)-4-[({[(2R,3S,4R,5R)-5-(6-aminopurin-9-yl)-4-hydroxy-3-(phosphonooxy)oxolan-2-yl]methoxy(hydroxy)phosphoryl}oxy(hydroxy)phosphoryl)oxy]-1,2-dihydroxy-3,3-dimethylbutylidene]amino}-1-hydroxypropylidene)amino]ethyl}sulfanyl)-7-oxoheptanoic acid	LYCRXMTYUZDUGA-UYRKPTJQSA-N	16440		909.1782	C28H46N7O19P3S	CC(C)(COP(O)(=O)OP(O)(=O)OC[C@H]1O[C@H]([C@H](O)[C@@H]1OP(O)(O)=O)N1C=NC2=C(N)N=CN=C12)[C@@H](O)C(O)=NCCC(O)=NCCSC(=O)CCCCCC(O)=O	Fatty Acyls	Fatty acyl thioesters	1b	16440	chebi:15504|knapsack:C00019680|lipid maps:LMFA07050363|cas:18907-20-5|pmid:11320134|pubchem cid:3082140|reaxys registry number:11263685
3-hydroxy-4-{[(2S,3R,4S,5S,6R)-3,4,5-trihydroxy-6-(hydroxymethyl)oxan-2-yl]oxy}phenyl (2E)-3-(3,4-dihydroxyphenyl)prop-2-enoate	NDJVPSMTWRPAND-ZZRRTNHHSA-N	869566		450.1162	C21H22O11	OC[C@H]1O[C@@H](OC2=C(O)C=C(OC(=O)\C=C\C3=CC(O)=C(O)C=C3)C=C2)[C@H](O)[C@@H](O)[C@@H]1O	Organooxygen compounds	Carbohydrates and carbohydrate conjugates	1b	869566	unpd:UNPD32588|cas:1039148-99-6
Kynurenine; N2'-Formyl	BYHJHXPTQMMKCA-UHFFFAOYSA-N	2641		236.079708	C11H12N2O4	NC(CC(=O)C1=CC=CC=C1N=CO)C(O)=O	Organooxygen compounds	Carbonyl compounds	1b	2641	dnp:HJF47|chebi:18377|hmdb:HMDB0001200|bigg:1445551|cas:1022-31-7|chemspider:886|foodb:FDB022486|kegg compounds:C02406|metacyc:N-FORMYLKYNURENINE|pmid:133325|pubchem cid:910|wikipedia:N'-Formylkynurenine
1-(3,4-Dihydroxyphenyl)-2-(3,5-dihydroxyphenyl)ethylene; 4'-Me ether, 3'-O-[4-hydroxy-E-cinnamoyl-(→6)-β-D-glucopyranoside]	RAEQESAHBYOVFY-QGYHYSJPSA-N	1026998	Eucalyptus rubida	566.178815	C30H30O11	COC1=C(OC2OC(COC(=O)\C=C\C3=CC=C(O)C=C3)C(O)C(O)C2O)C=C(\C=C/C2=CC(O)=CC(O)=C2)C=C1	Stilbenes	Stilbene glycosides	1b	1026998	dnp:DHG89
4,5-dihydroxy-7-methyl-1H-anthracene-2,9,10-trione	RBLJKYCRSCQLRP-UHFFFAOYSA-N	239193		270.0528	C15H10O5	CC1=CC2=C(C(O)=C1)C(=O)C1=C(CC(=O)C=C1O)C2=O	Anthracenes	Anthraquinones	1b	239193	unpd:UNPD157820|cas:112683-58-6
6-Ethyl-2,5-dihydroxy-1,4-naphthoquinone; 3,8-Dihydroxy	WXALYZVJGPQUET-UHFFFAOYSA-N	243496	Scaphechinus mirabilis	250.04774	C12H10O6	CCC1=CC(O)=C2C(=O)C(O)=C(O)C(=O)C2=C1O	Naphthalenes	Naphthoquinones	1b	243496	dnp:PKJ33|unpd:UNPD198352
4-[(1S,3aR,4S,6aR)-4-(3,5-dimethoxyphenyl)-hexahydrofuro[3,4-c]furan-1-yl]-2-methoxyphenol	MGDNKOAMJCAUJL-ZCLUNYJNSA-N	236530		372.1573	C21H24O6	COC1=CC(=CC(OC)=C1)[C@H]1OC[C@H]2[C@@H]1CO[C@@H]2C1=CC(OC)=C(O)C=C1	Furanoid lignans		1b	236530	unpd:UNPD229943|cas:1413874-28-8
5-[(1S,3aR,4S,6aR)-4-(4-hydroxy-3-methoxyphenyl)-hexahydrofuro[3,4-c]furan-1-yl]-2,3-dimethoxyphenol	BRFWDNNUNKTTCA-AFHBHXEDSA-N	855838		388.1522	C21H24O7	COC1=CC(=CC(O)=C1OC)[C@H]1OC[C@H]2[C@@H]1CO[C@@H]2C1=CC(OC)=C(O)C=C1	Furanoid lignans		1b	855838	unpd:UNPD8739
5-[(1S,3aR,4S,6aR)-4-(3,5-dihydroxy-4-methoxyphenyl)-hexahydrofuro[3,4-c]furan-1-yl]-2-methoxybenzene-1,3-diol	RYHHTEJSKIQZAS-YDOWWZDFSA-N	865888		390.1315	C20H22O8	COC1=C(O)C=C(C=C1O)[C@H]1OC[C@H]2[C@@H]1CO[C@@H]2C1=CC(O)=C(OC)C(O)=C1	Furanoid lignans		1b	865888	unpd:UNPD639
(1R,6R,8R,9R,12S,15R)-6-hydroxy-3,15-dimethyl-4,13-dioxo-5,14-dioxatetracyclo[6.6.1.0²,⁶.0¹²,¹⁵]pentadec-2-en-9-yl acetate	LRQZOMZNYZRPAR-NCCYPTPYSA-N	738875		336.1209	C17H20O7	CC(=O)O[C@@H]1CC[C@@H]2C(=O)O[C@H]3C4=C(C)C(=O)O[C@]4(O)C[C@@H]1[C@]23C	Naphthofurans		1b	738875	unpd:UNPD25447|cas:1137866-48-8
(4R)-4-methyl-4,5-dihydro-1,3-oxazole-2-thiol	QNUJAWVJHFZSNW-GSVOUGTGSA-N	815196		117.0248	C4H7NOS	C[C@@H]1COC(S)=N1	Azolidines	Oxazolidines	1b	815196	unpd:UNPD184664|cas:54013-54-6
(4S)-4-methyl-4,5-dihydro-1,3-oxazole-2-thiol	QNUJAWVJHFZSNW-VKHMYHEASA-N	849862		117.0248	C4H7NOS	C[C@H]1COC(S)=N1	Azolidines	Oxazolidines	1b	849862	unpd:UNPD52214|cas:54013-54-6
gibberellin 7	SEEGHKWOBVVBTQ-DZBXMYAANA-N	191737	Calystegia soldanella|Daucus carota|Fusarium fujikuroi|Malus|Marah|Ornithogalum thyrsoides|Picea abies|Pimpinella anisum|Pinus attenuata|Pisum sativum|Pseudotsuga menziesii|Sechium edule|Senna tora|Spinacia oleracea|Triticum|Zea mays	330.1467	C19H22O5	C[C@]12[C@H]3[C@H](C(O)=O)[C@]45C[C@@H](CC[C@H]4[C@@]3(OC1=O)C=C[C@@H]2O)C(=C)C5	Prenol lipids	Diterpenoids	1b	191737	knapsack:C00000007|cas:510-75-8
Gibberellin A3; 12α-Hydroxy	DBCALXGMWSCZIP-UHFFFAOYSA-N	26949	Prunus avium	362.136555	C19H22O7	CC12C3C(C(O)=O)C45CC(=C)C(O)(C4)C(O)CC5C3(OC1=O)C=CC2O	Prenol lipids	Diterpenoids	1b	26949	dnp:LMQ73|hmdb:HMDB0039239|knapsack:C00000087|foodb:FDB018776|pmid:11413487
methyl (1S,2R,5R,8R,9S,10R,11R,12S)-5,12-dihydroxy-11-methyl-6-methylidene-16-oxo-15-oxapentacyclo[9.3.2.1⁵,⁸.0¹,¹⁰.0²,⁸]heptadec-13-ene-9-carboxylate	DCYKYFYDBJFJHO-QDEMZEMRSA-N	3983		360.1573	C20H24O6	COC(=O)[C@H]1[C@@H]2[C@]3(C)[C@@H](O)C=C[C@]2(OC3=O)[C@@H]2CC[C@@]3(O)C[C@@]12CC3=C	Prenol lipids	Terpene lactones	1b	3983	chebi:73253|unpd:UNPD79141|cas:510-50-9|pmid:17220201|reaxys registry number:1300143
(1R,2S,3S,5R,8S,9S,10R,11R,12S)-3,12-dihydroxy-11-methyl-6-methylidene-16-oxo-15-oxapentacyclo[9.3.2.1⁵,⁸.0¹,¹⁰.0²,⁸]heptadec-13-ene-9-carboxylic acid	ITIKZMJAVWOFFK-YBCHDQJDSA-N	65369		346.1416	C19H22O6	C[C@]12[C@H]3[C@H](C(O)=O)[C@]45C[C@H](C[C@H](O)[C@H]4[C@@]3(OC1=O)C=C[C@@H]2O)C(=C)C5	Prenol lipids	Diterpenoids	1b	65369	hmdb:HMDB0036892|knapsack:C00000080|cas:128053-62-3|foodb:FDB015852|pmid:11413487
(1R,4R,5R,8R,9S,10R,11R,12S)-4,12-dihydroxy-11-methyl-6-methylidene-16-oxo-15-oxapentacyclo[9.3.2.1⁵,⁸.0¹,¹⁰.0²,⁸]heptadec-2-ene-9-carboxylic acid	XJWKDMIRNBQMEZ-XTBHZIOUSA-N	728466		346.1416	C19H22O6	C[C@@]12[C@H]3[C@H](C(O)=O)[C@]45C[C@@H]([C@H](O)C=C4[C@]3(CC[C@@H]1O)OC2=O)C(=C)C5	Prenol lipids	Terpene lactones	1b	728466	unpd:UNPD2230
Gibberellin A3	IXORZMNAPKEEDV-UHFFFAOYSA-N	940437	Fragaria|Gibberella fujikuroi|Prunus avium|Psilotum nudum	346.14164	C19H22O6	CC12C3C(C(O)=O)C45CC(=C)C(O)(C4)CCC5C3(OC1=O)C=CC2O	Prenol lipids	Diterpenoids	1b	940437	dnp:JFT67
2-phospho-D-glyceric acid	GXIURPTVHJPJLF-RUOZJJLTNA-N	156421	Escherichia coli|Oryza sativa	185.9929	C3H7O7P	OC[C@@H](OP(O)(O)=O)C(O)=O	Organooxygen compounds	Carbohydrates and carbohydrate conjugates	1b	156421	knapsack:C00000123|cas:3443-57-0
(4aS,5S,6aR,6bS,8aR,10S,12aS,12bR,14bS)-5,10-dihydroxy-2,2,6a,6b,9,9,12a-heptamethyl-1,3,4,5,6,7,8,8a,10,11,12,12b,13,14b-tetradecahydropicene-4a-carbaldehyde	KXPGLTQQRPXDSS-CSMLDIHCNA-N	174904	Ligularia odontomanes	456.3603	C30H48O3	CC1(C)CC[C@@]2(C=O)[C@@H](O)C[C@@]3(C)C(=CC[C@@H]4[C@]5(C)CC[C@H](O)C(C)(C)[C@@H]5CC[C@]34C)[C@@H]2C1	Prenol lipids	Triterpenoids	1b	174904	knapsack:C00030437|unpd:UNPD114578|cas:465-96-3
(4R,4aR,6aS,6bR,8aS,9R,12aS,14aR,14bS)-9-hydroxy-4-(hydroxymethyl)-4,6a,6b,8a,11,11,14b-heptamethyl-2,4a,5,6,7,8,9,10,12,12a,14,14a-dodecahydro-1H-picen-3-one	ZSSKGAAIGRYCEP-RBTGSZBDNA-N	194650	Melilotus messanensis	456.3603	C30H48O3	CC1(C)C[C@@H](O)[C@@]2(C)CC[C@@]3(C)C(=CC[C@@H]4[C@]5(C)CCC(=O)[C@@](C)(CO)[C@@H]5CC[C@]34C)[C@@H]2C1	Prenol lipids	Triterpenoids	1b	194650	knapsack:C00042726|unpd:UNPD193577|cas:188970-21-0
(4aR,6aR,6bS,8aR,10S,12aS,12bR,14bS)-10-hydroxy-4a-(hydroxymethyl)-2,2,6a,6b,9,9,12a-heptamethyl-3,4,6,7,8,8a,10,11,12,12b,13,14b-dodecahydro-1H-picen-5-one	YJVMDLQSCPBESM-KMXCCURQNA-N	198121	Embelia schimperi	456.3603	C30H48O3	CC1(C)CC[C@]2(CO)[C@@H](C1)C1=CC[C@@H]3[C@]4(C)CC[C@H](O)C(C)(C)[C@@H]4CC[C@]3(C)[C@@]1(C)CC2=O	Prenol lipids	Triterpenoids	1b	198121	knapsack:C00035159|unpd:UNPD91678|cas:75018-57-4
(3R,6E)-3,11-dimethyldodeca-1,6,10-trien-3-ol	BLWFGFXUISFSJL-IZPAUZPXSA-N	794347		208.1827	C14H24O	CC(C)=CCC\C=C\CC[C@@](C)(O)C=C	Organooxygen compounds	Alcohols and polyols	1b	794347	unpd:UNPD118712
Marmin; 4'R-Hydroxy, 6'-O-β-D-glucopyranoside	HLXHWKRKFDBAEQ-MDWZMJQESA-N	69007	Aegle marmelos	510.210115	C25H34O11	C\C(=C/COC1=CC2=C(C=CC(=O)O2)C=C1)C(O)CC(OC1OC(CO)C(O)C(O)C1O)C(C)(C)O	Fatty Acyls	Fatty acyl glycosides	1b	69007	dnp:NRN74|hmdb:HMDB0041415|cas:169626-23-7|foodb:FDB021360|pmid:11413487
8-[(2E)-4-hydroxy-3-methylbut-2-en-1-yl]-7-{[(2S,3R,4S,5S,6R)-3,4,5-trihydroxy-6-(hydroxymethyl)oxan-2-yl]oxy}chromen-2-one	LEYOXBQWYGGFJI-VXCXRIIZSA-N	773675		408.142	C20H24O9	C\C(CO)=C/CC1=C(O[C@@H]2O[C@H](CO)[C@@H](O)[C@H](O)[C@H]2O)C=CC2=C1OC(=O)C=C2	Coumarins and derivatives	Coumarin glycosides	1b	773675	unpd:UNPD99423
7-{[(2E,6R)-7-hydroxy-3,7-dimethyl-6-{[(2S,3R,4S,5S,6R)-3,4,5-trihydroxy-6-(hydroxymethyl)oxan-2-yl]oxy}oct-2-en-1-yl]oxy}chromen-2-one	FHSVEVZRJJWBAP-UFTFMSQISA-N	786710		494.2152	C25H34O10	C\C(CC[C@@H](O[C@@H]1O[C@H](CO)[C@@H](O)[C@H](O)[C@H]1O)C(C)(C)O)=C/COC1=CC2=C(C=CC(=O)O2)C=C1	Fatty Acyls	Fatty acyl glycosides	1b	786710	unpd:UNPD24704
7-{[(2E,6Z,10S)-10-hydroxy-3,7,11-trimethyl-11-{[(2S,3R,4S,5S,6R)-3,4,5-trihydroxy-6-({[(2R,3R,4S,5S,6R)-3,4,5-trihydroxy-6-(hydroxymethyl)oxan-2-yl]oxy}methyl)oxan-2-yl]oxy}dodeca-2,6-dien-1-yl]oxy}chromen-2-one	NTYBUFNMERIJCQ-OGDAMKPWSA-N	803628		724.3306	C36H52O15	C\C(CC[C@H](O)C(C)(C)O[C@@H]1O[C@H](CO[C@@H]2O[C@H](CO)[C@@H](O)[C@H](O)[C@H]2O)[C@@H](O)[C@H](O)[C@H]1O)=C\CC\C(C)=C\COC1=CC2=C(C=CC(=O)O2)C=C1	Prenol lipids	Terpene lactones	1b	803628	unpd:UNPD107551|cas:1005197-36-3
6-[(2S)-2,3-dihydroxy-3-methylbutyl]-7-{[(2S,3R,4S,5S,6R)-3,4,5-trihydroxy-6-(hydroxymethyl)oxan-2-yl]oxy}chromen-2-one	DMCVVAVPFHUPNH-HXOUQKOFSA-N	842878		426.1526	C20H26O10	CC(C)(O)[C@@H](O)CC1=C(O[C@@H]2O[C@H](CO)[C@@H](O)[C@H](O)[C@H]2O)C=C2OC(=O)C=CC2=C1	Coumarins and derivatives	Coumarin glycosides	1b	842878	unpd:UNPD75048
7-{[(2E,6Z)-3,7,11-trimethyl-10-oxo-11-{[(2R,3S,4R,5R,6S)-3,4,5-trihydroxy-6-(hydroxymethyl)oxan-2-yl]oxy}dodeca-2,6-dien-1-yl]oxy}chromen-2-one	FWYIEJBMTJJAMZ-OGOULZOXSA-N	895941		560.2621	C30H40O10	C\C(CCC(=O)C(C)(C)O[C@H]1O[C@@H](CO)[C@H](O)[C@@H](O)[C@@H]1O)=C\CC\C(C)=C\COC1=CC2=C(C=CC(=O)O2)C=C1	Prenol lipids	Terpene lactones	1b	895941	unpd:UNPD184578
7-Hydroxy-6-(3-methyl-2-butenyl)-2H-1-benzopyran-2-one; 4'-Hydroxy(2'Z-), 7-O-β-D-glucopyranoside	PZTIFJADGVCTHY-WTDSWWLTSA-N	905521	Phellodendron amurense	408.142035	C20H24O9	C\C(CO)=C/CC1=C(OC2OC(CO)C(O)C(O)C2O)C=C2OC(=O)C=CC2=C1	Coumarins and derivatives	Coumarin glycosides	1b	905521	dnp:OVT23
Marmin; 7'-O-β-D-Glucopyranoside	FOXNJWZLANRZNJ-GXDHUFHOSA-N	990385		494.2152	C25H34O10	C\C(CCC(O)C(C)(C)OC1OC(CO)C(O)C(O)C1O)=C/COC1=CC2=C(C=CC(=O)O2)C=C1	Fatty Acyls	Fatty acyl glycosides	1b	990385	dnp:NMR58
(1R,4S,5R,9R,10R,13R)-5,9-dimethyl-14-methylidenetetracyclo[11.2.1.0¹,¹⁰.0⁴,⁹]hexadecane-5-carbaldehyde	JCAVDWHQNFTFBW-DAUOMPHXSA-N	849484		286.2297	C20H30O	C[C@]1(CCC[C@]2(C)[C@@H]3CC[C@@H]4C[C@@]3(CC4=C)CC[C@H]12)C=O	Prenol lipids	Diterpenoids	1b	849484	unpd:UNPD182635|cas:5282-24-6
1,4-Diguanidinobutane	HGMDNMBBCKDWTQ-UHFFFAOYSA-N	9434	Arca noae|Audouinia|Panus	172.143644	C6H16N6	NC(=N)NCCCCNC(N)=N	Organonitrogen compounds	Guanidines	1b	9434	dnp:BHC19|chebi:16652|unpd:UNPD112867|cas:544-05-8|lincs:LSM-6692
(1R,4S,5S,9R,10R,13R)-5-(hydroxymethyl)-5,9-dimethyltetracyclo[11.2.1.0¹,¹⁰.0⁴,⁹]hexadecan-14-one	HKXZFHZCDKKECX-XFMWHNAVSA-N	723925		290.2246	C19H30O2	C[C@]1(CO)CCC[C@]2(C)[C@@H]3CC[C@@H]4C[C@@]3(CC4=O)CC[C@H]12	Organooxygen compounds	Carbonyl compounds	1b	723925	unpd:UNPD152497|cas:50281-20-4
(2S,3aS,3bS,5aS,9aS,9bS,11aS)-2-hydroxy-9a,11a-dimethyl-dodecahydro-1H-cyclopenta[a]phenanthrene-5,7-dione	DUWWNIVFAFUPOW-GCORZJBRSA-N	747795		304.2038	C19H28O3	C[C@]12C[C@@H](O)C[C@H]1[C@@H]1CC(=O)[C@H]3CC(=O)CC[C@@]3(C)[C@H]1CC2	Steroids and steroid derivatives	Androstane steroids	1b	747795	unpd:UNPD114977|cas:49643-41-6
3,23-Dihydroxy-12-ursen-28-oic acid; 3-O-[β-D-Glucopyranosyl-(1→3)-α-L-arabinopyranoside], 28-O-β-D-glucopyranosyl ester	DLXQOPJKFDKIKX-UHFFFAOYSA-N	1050990	Ilex paraguariensis|Ilex pernyi	928.50317	C47H76O18	CC1CCC2(CCC3(C)C(=CCC4C5(C)CCC(OC6OCC(O)C(OC7OC(CO)C(O)C(O)C7O)C6O)C(C)(CO)C5CCC34C)C2C1C)C(=O)OC1OC(CO)C(O)C(O)C1O	Prenol lipids	Terpene glycosides	1b	1050990	dnp:PSQ62
2,3,23-Trihydroxy-12,20(30)-ursadien-28-oic acid; 28-O-β-D-Glucopyranosyl ester	XILBNRQSFKOQIK-UHFFFAOYNA-N	1054122	Psidium guajava	648.38735	C36H56O10	CC1C2C3=CCC4C5(C)CC(O)C(O)C(C)(CO)C5CCC4(C)C3(C)CCC2(CCC1=C)C(=O)OC1OC(CO)C(O)C(O)C1O	Prenol lipids	Terpene glycosides	1b	1054122	dnp:QXG29
12-Oleanene-1,3,23,29-tetrol; 29-Carboxylic acid, 23-O-(2,4-di-O-acetyl-α-L-rhamnopyranoside)	NNJWNKRWMUUPKZ-UHFFFAOYSA-N	1054668	Combretum sundaicum	718.429215	C40H62O11	CC1OC(OCC2(C)C(O)CC(O)C3(C)C2CCC2(C)C3CC=C3C4CC(C)(CCC4(C)CCC23C)C(O)=O)C(OC(C)=O)C(O)C1OC(C)=O	Prenol lipids	Terpene glycosides	1b	1054668	dnp:PZY18
Oleanolic acid bisdesmosides; 3-O-[β-D-Xylopyranosyl-(1→2)-β-D-glucopyranoside], 28-O-[3-methylbutanoyl-(→3)-α-L-rhamnopyranosyl] ester	UXMRFJDJEMYTFD-UHFFFAOYSA-N	1056600	Campsiandra	980.570855	C52H84O17	CC(C)CC(=O)OC1C(O)C(C)OC(OC(=O)C23CCC(C)(C)CC2C2=CCC4C5(C)CCC(OC6OC(CO)C(O)C(O)C6OC6OCC(O)C(O)C6O)C(C)(C)C5CCC4(C)C2(C)CC3)C1O	Prenol lipids	Terpene glycosides	1b	1056600	dnp:PTD78
2,3,23-Trihydroxy-12-oleanen-28-oic acid; 23-O-β-D-Glucopyranoside	GSJRSVPSJQJADQ-UHFFFAOYSA-N	1058204	Anamirta cocculus	650.403	C36H58O10	CC1(C)CCC2(CCC3(C)C(=CCC4C5(C)CC(O)C(O)C(C)(COC6OC(CO)C(O)C(O)C6O)C5CCC34C)C2C1)C(O)=O	Prenol lipids	Terpene glycosides	1b	1058204	dnp:MBF53
2,3,16,23-Tetrahydroxy-12-oleanen-28-oic acid; 3-O-β-D-Glucopyranoside, 16-O-[α-L-arabinopyranosyl-(1→2)-β-D-glucopyranoside], 28-O-(2,4-di-O-acetyl-α-L-arabinopyranosyl) ester	GOXZXABAZIMQFL-UHFFFAOYSA-N	1059881	Solidago	1176.55639	C56H88O26	CC(=O)OC1COC(OC(=O)C23CCC(C)(C)CC2C2=CCC4C5(C)CC(O)C(OC6OC(CO)C(O)C(O)C6O)C(C)(CO)C5CCC4(C)C2(C)CC3OC2OC(CO)C(O)C(O)C2OC2OCC(O)C(O)C2O)C(OC(C)=O)C1O	Prenol lipids	Terpene glycosides	1b	1059881	dnp:MOR74
3,19-Dihydroxy-12-ursen-28-oic acid; 3-O-(2-O-Acetyl-α-L-arabinopyranoside), 28-O-β-D-glucopyranosyl ester	JHZOCRWNPMGWET-UHFFFAOYSA-N	1060331	Ilex cornuta	808.46091	C43H68O14	CC1CCC2(CCC3(C)C(=CCC4C5(C)CCC(OC6OCC(O)C(O)C6OC(C)=O)C(C)(C)C5CCC34C)C2C1(C)O)C(=O)OC1OC(CO)C(O)C(O)C1O	Prenol lipids	Terpene glycosides	1b	1060331	dnp:KKP03
Hederagenin bisdesmosides; 3-O-[α-L-Arabinopyranosyl-(1→2)-β-D-glucopyranosyl-(1→2)-α-L-arabinopyranoside], 28-O-β-D-glucopyranosyl ester	OKEVWDLMMSVZPI-UHFFFAOYSA-N	106138	Medicago sativa	1060.54543	C52H84O22	CC1(C)CCC2(CCC3(C)C(=CCC4C5(C)CCC(OC6OCC(O)C(O)C6OC6OC(CO)C(O)C(O)C6OC6OCC(O)C(O)C6O)C(C)(CO)C5CCC34C)C2C1)C(=O)OC1OC(CO)C(O)C(O)C1O	Prenol lipids	Terpene glycosides	1b	106138	dnp:LMV17|hmdb:HMDB0039280|cas:107241-23-6|foodb:FDB018825|pmid:11413487
Oleanolic acid bisdesmosides; 3-O-β-D-Glucopyranoside, 28-O-[β-D-galactopyranosyl-(1→6)-β-D-glucopyranosyl] ester	LVSPBVZWDHHCIY-UHFFFAOYSA-N	1063968	Clematis montana	942.51882	C48H78O18	CC1(C)CCC2(CCC3(C)C(=CCC4C5(C)CCC(OC6OC(CO)C(O)C(O)C6O)C(C)(C)C5CCC34C)C2C1)C(=O)OC1OC(COC2OC(CO)C(O)C(O)C2O)C(O)C(O)C1O	Prenol lipids	Terpene glycosides	1b	1063968	dnp:NGC83
3-Hydroxy-30-nor-12,20(29)-oleanadien-28-oic acid; 3-O-[α-L-Arabinopyranosyl-(1→3)-α-L-arabinopyranoside], 28-O-[β-D-glucopyranosyl-(1→6)-β-D-glucopyranosyl] ester	RIZCKBXBKJOKIK-UHFFFAOYSA-N	1066804	Stauntonia chinensis	1028.519215	C51H80O21	CC1(C)C(CCC2(C)C1CCC1(C)C2CC=C2C3CC(=C)CCC3(CCC12C)C(=O)OC1OC(COC2OC(CO)C(O)C(O)C2O)C(O)C(O)C1O)OC1OCC(O)C(OC2OCC(O)C(O)C2O)C1O	Prenol lipids	Terpene glycosides	1b	1066804	dnp:NBD07
2,3,19,23,24-Pentahydroxy-12-oleanen-28-oic acid; 23-Carboxylic acid, 28-O-β-D-glucopyranosyl ester|2,3,19,23,24-Pentahydroxy-12-oleanen-28-oic acid; 24-Carboxylic acid, 28-O-β-D-glucopyranosyl ester	CZBHRUAJNIBZGZ-UHFFFAOYSA-N	1068142	Quercus petraea|Quercus robur|Trachelospermum asiaticum	696.372095	C36H56O13	CC1(C)CCC2(CCC3(C)C(=CCC4C5(C)CC(O)C(O)C(CO)(C5CCC34C)C(O)=O)C2C1O)C(=O)OC1OC(CO)C(O)C(O)C1O	Prenol lipids	Triterpenoids	1b	1068142	dnp:OBJ98
3-Hydroxy-12-oleanene-27,28-dioic acid; 28-O-β-D-Glucopyranosyl ester	VBSQEFRSKLIEQK-UHFFFAOYSA-N	1072105	Cephalanthus occidentalis	648.38735	C36H56O10	CC1(C)CCC2(CCC3(C(O)=O)C(=CCC4C5(C)CCC(O)C(C)(C)C5CCC34C)C2C1)C(=O)OC1OC(CO)C(O)C(O)C1O	Prenol lipids	Terpene glycosides	1b	1072105	dnp:OVP16
2,3,23-Trihydroxy-12-oleanen-28-oic acid; 3-O-β-D-Xylopyranoside, 28-O-[β-D-glucopyranosyl-(1→6)-β-D-glucopyranosyl] ester	AYFNIKFHIPWRJL-UHFFFAOYSA-N	1073107	Aster bellidiastrum	944.498085	C47H76O19	CC1(C)CCC2(CCC3(C)C(=CCC4C5(C)CC(O)C(OC6OCC(O)C(O)C6O)C(C)(CO)C5CCC34C)C2C1)C(=O)OC1OC(COC2OC(CO)C(O)C(O)C2O)C(O)C(O)C1O	Prenol lipids	Terpene glycosides	1b	1073107	dnp:CYB01
2,3,23-Trihydroxy-12-oleanene-28,30-dioic acid; 30-Me ester, 3-O-[β-D-glucopyranosyl-(1→4)-β-D-glucopyranoside], 28-O-β-D-glucopyranosyl ester	RVFKKJWNOMAQID-UHFFFAOYSA-N	1076486	Phytolacca	1018.49848	C49H78O22	COC(=O)C1(C)CCC2(CCC3(C)C(=CCC4C5(C)CC(O)C(OC6OC(CO)C(OC7OC(CO)C(O)C(O)C7O)C(O)C6O)C(C)(CO)C5CCC34C)C2C1)C(=O)OC1OC(CO)C(O)C(O)C1O	Prenol lipids	Terpene glycosides	1b	1076486	dnp:MOR07
2,3,23-Trihydroxy-12-oleanen-28-oic acid; 23-Ac, 28-O-[α-L-rhamnopyranosyl-(1→2)-[β-D-galactopyranosyl-(1→3)]-6-O-acetyl-β-D-glucopyranosyl] ester|2,3,23-Trihydroxy-12-oleanen-28-oic acid; 23-Ac, 28-O-[α-L-rhamnopyranosyl-(1→2)-[β-D-glucopyranosyl-(1→3)]-6-O-acetyl-β-D-glucopyranosyl] ester	IXKGHYXQFAQYES-UHFFFAOYSA-N	1082627	Bellis perennis	1042.534865	C52H82O21	CC1OC(OC2C(OC(=O)C34CCC(C)(C)CC3C3=CCC5C6(C)CC(O)C(O)C(C)(COC(C)=O)C6CCC5(C)C3(C)CC4)OC(COC(C)=O)C(O)C2OC2OC(CO)C(O)C(O)C2O)C(O)C(O)C1O	Prenol lipids	Terpene glycosides	1b	1082627	dnp:POW84
Oleanolic acid bisdesmosides; 3-O-[α-L-Rhamnopyranosyl-(1→2)-α-L-arabinopyranoside], 28-O-[β-D-xylopyranosyl-(1→6)-β-D-glucopyranosyl] ester	IZUIUUSYTCNQBZ-UHFFFAOYSA-N	1082944	Aralia elata	1028.5556	C52H84O20	CC1OC(OC2C(O)C(O)COC2OC2CCC3(C)C(CCC4(C)C3CC=C3C5CC(C)(C)CCC5(CCC43C)C(=O)OC3OC(COC4OCC(O)C(O)C4O)C(O)C(O)C3O)C2(C)C)C(O)C(O)C1O	Prenol lipids	Terpene glycosides	1b	1082944	dnp:OGD61
12-Oleanene-3,23,28,30-tetrol; 28,30-Dicarboxylic acid, 30-Me ester, 3-O-[β-D-glucopyranosyl-(1→4)-β-D-xylopyranoside], 28-O-β-D-glucopyranosyl ester	UVWCAIWHFSJANE-UHFFFAOYSA-N	1083912	Phytolacca	972.493	C48H76O20	COC(=O)C1(C)CCC2(CCC3(C)C(=CCC4C5(C)CCC(OC6OCC(OC7OC(CO)C(O)C(O)C7O)C(O)C6O)C(C)(CO)C5CCC34C)C2C1)C(=O)OC1OC(CO)C(O)C(O)C1O	Prenol lipids	Terpene glycosides	1b	1083912	dnp:OFD43
Hederagenin 3-glycosides; 3-O-[β-D-Glucopyranosyl-(1→2)-[β-D-glucopyranosyl-(1→3)]-β-D-glucopyranoside]	IIJRVKCBZJDXQK-UHFFFAOYSA-N	119940	Aralia elata	958.513735	C48H78O19	CC1(C)CCC2(CCC3(C)C(=CCC4C5(C)CCC(OC6OC(CO)C(O)C(OC7OC(CO)C(O)C(O)C7O)C6OC6OC(CO)C(O)C(O)C6O)C(C)(CO)C5CCC34C)C2C1)C(O)=O	Prenol lipids	Terpene glycosides	1b	119940	dnp:CYO15|hmdb:HMDB0031376|knapsack:C00036929|cas:171828-79-8|chemspider:154339|foodb:FDB003443|pmid:11413487|pubchem cid:177239
(2S,3R,4S,5S,6R)-4,5-dihydroxy-6-(hydroxymethyl)-3-{[(2S,3R,4R,5R,6S)-3,4,5-trihydroxy-6-methyloxan-2-yl]oxy}oxan-2-yl (4aR,6aR,6bS,8aR,9S,10R,11R,12aS,12bR,14bS)-11-hydroxy-9-(hydroxymethyl)-2,2,6a,6b,9,12a-hexamethyl-10-{[(2R,3R,4S,5S,6R)-3,4,5-trihydroxy-6-(hydroxymethyl)oxan-2-yl]oxy}-1,3,4,5,6,7,8,8a,10,11,12,12b,13,14b-tetradecahydropicene-4a-carboxylate	IYMDTUUDLAHXGD-HADMNRPSSA-N	12213	Symplocos lancifolia	958.5137	C48H78O19	C[C@@H]1O[C@@H](O[C@@H]2[C@@H](O)[C@H](O)[C@@H](CO)O[C@H]2OC(=O)[C@@]23CCC(C)(C)C[C@H]2C2=CC[C@@H]4[C@]5(C)C[C@@H](O)[C@H](O[C@@H]6O[C@H](CO)[C@@H](O)[C@H](O)[C@H]6O)[C@](C)(CO)[C@@H]5CC[C@]4(C)[C@@]2(C)CC3)[C@H](O)[C@H](O)[C@H]1O	Prenol lipids	Terpene glycosides	1b	12213	chebi:68378|unpd:UNPD112281|cas:1268831-65-7|pmid:21288041|reaxys registry number:21306693
(2S,4aS,6aR,6bS,8aR,10S,12aS,12bR,14bS)-10-{[(2R,3R,4S,5S,6R)-4,5-dihydroxy-6-(hydroxymethyl)-3-{[(2S,3R,4S,5S)-3,4,5-trihydroxyoxan-2-yl]oxy}oxan-2-yl]oxy}-2-hydroxy-2,6a,6b,9,9,12a-hexamethyl-1,3,4,5,6,7,8,8a,10,11,12,12b,13,14b-tetradecahydropicene-4a-carboxylic acid	TUKQIFYIXRTSIY-SZZNJATJNA-N	131598		752.4347	C40H64O13	C[C@]1(O)CC[C@]2(CC[C@@]3(C)C(=CC[C@@H]4[C@]5(C)CC[C@H](O[C@@H]6O[C@H](CO)[C@@H](O)[C@H](O)[C@H]6O[C@@H]6OC[C@H](O)[C@H](O)[C@H]6O)C(C)(C)[C@@H]5CC[C@]34C)[C@@H]2C1)C(O)=O	Prenol lipids	Triterpenoids	1b	131598	knapsack:C00032970|cas:365541-51-1
(2S,3R,4S,5S,6R)-3,4,5-trihydroxy-6-(hydroxymethyl)oxan-2-yl (4aR,6aR,6bS,8aR,10S,12aS,12bR,14bS)-1,2,6a,6b,9,9,12a-heptamethyl-10-{[(2S,3R,4S,5R)-3,4,5-trihydroxyoxan-2-yl]oxy}-4,5,6,7,8,8a,10,11,12,12b,13,14b-dodecahydro-3H-picene-4a-carboxylate	FZAISUXFKLLWQD-XQSISGHSNA-N	153617	Ilex oblonga	748.4398	C41H64O12	CC1=C(C)[C@H]2C3=CC[C@@H]4[C@]5(C)CC[C@H](O[C@@H]6OC[C@@H](O)[C@H](O)[C@H]6O)C(C)(C)[C@@H]5CC[C@]4(C)[C@@]3(C)CC[C@@]2(CC1)C(=O)O[C@@H]1O[C@H](CO)[C@@H](O)[C@H](O)[C@H]1O	Prenol lipids	Terpene glycosides	1b	153617	knapsack:C00030869|cas:943021-89-4
(2S,3R,4S,5R,6R)-5-(acetyloxy)-3-{[(2S,3R,4R,5R,6S)-3-(acetyloxy)-5-{[(2S,3R,4S,5R)-3,5-dihydroxy-4-{[(2S,3R,4R,5R,6S)-3,4,5-trihydroxy-6-methyloxan-2-yl]oxy}oxan-2-yl]oxy}-4-hydroxy-6-methyloxan-2-yl]oxy}-4-hydroxy-6-methyloxan-2-yl (4aS,5R,6aR,6bS,8aR,9S,10R,11S,12aS,12bR,14bS)-5,10,11-trihydroxy-9-(hydroxymethyl)-2,2,6a,6b,9,12a-hexamethyl-1,3,4,5,6,7,8,8a,10,11,12,12b,13,14b-tetradecahydropicene-4a-carboxylate	ZGWXYVYXBBNDTH-QFDHMZQUNA-N	158819	Bellis perennis	1158.5822	C57H90O24	C[C@@H]1O[C@@H](O[C@H]2[C@H](O)CO[C@@H](O[C@H]3[C@H](C)O[C@@H](O[C@@H]4[C@@H](O)[C@@H](OC(C)=O)[C@@H](C)O[C@H]4OC(=O)[C@@]45CCC(C)(C)C[C@H]4C4=CC[C@@H]6[C@]7(C)C[C@H](O)[C@H](O)[C@](C)(CO)[C@@H]7CC[C@]6(C)[C@@]4(C)C[C@H]5O)[C@H](OC(C)=O)[C@@H]3O)[C@@H]2O)[C@H](O)[C@H](O)[C@H]1O	Prenol lipids	Terpene glycosides	1b	158819	knapsack:C00030961|cas:1033766-69-6
(2S,3R,4S,5S,6R)-3,4,5-trihydroxy-6-({[(2R,3R,4S,5S,6R)-3,4,5-trihydroxy-6-(hydroxymethyl)oxan-2-yl]oxy}methyl)oxan-2-yl (4aR,6aR,6bS,8aR,9S,10S,12aS,12bR,14bS)-9-(hydroxymethyl)-2,2,6a,6b,9,12a-hexamethyl-10-{[(2R,3R,4S,5S,6R)-3,4,5-trihydroxy-6-(hydroxymethyl)oxan-2-yl]oxy}-1,3,4,5,6,7,8,8a,10,11,12,12b,13,14b-tetradecahydropicene-4a-carboxylate	NRVVDCANHAKYCV-LZCIGZRTNA-N	160524	Hedera helix	958.5137	C48H78O19	CC1(C)CC[C@]2(CC[C@@]3(C)C(=CC[C@@H]4[C@]5(C)CC[C@H](O[C@@H]6O[C@H](CO)[C@@H](O)[C@H](O)[C@H]6O)[C@](C)(CO)[C@@H]5CC[C@]34C)[C@@H]2C1)C(=O)O[C@@H]1O[C@H](CO[C@@H]2O[C@H](CO)[C@@H](O)[C@H](O)[C@H]2O)[C@@H](O)[C@H](O)[C@H]1O	Prenol lipids	Terpene glycosides	1b	160524	knapsack:C00037840|cas:153118-55-9
(2S,3R,4S,5S,6R)-3,4,5-trihydroxy-6-(hydroxymethyl)oxan-2-yl (4aR,6aR,6bS,8aR,10S,12aS,12bR,14bS)-10-{[(2S,3R,4S,5S)-5-hydroxy-4-{[(2S,3R,4S,5S,6R)-3,4,5-trihydroxy-6-(hydroxymethyl)oxan-2-yl]oxy}-3-{[(2S,3R,4R,5R,6S)-3,4,5-trihydroxy-6-methyloxan-2-yl]oxy}oxan-2-yl]oxy}-2,2,6a,6b,9,9,12a-heptamethyl-1,3,4,5,6,7,8,8a,10,11,12,12b,13,14b-tetradecahydropicene-4a-carboxylate	ULSOTXJNUTYKRK-DQHNFJLFNA-N	161936	Hedyotis|Ilex	1058.5662	C53H86O21	C[C@@H]1O[C@@H](O[C@H]2[C@H](O[C@H]3CC[C@]4(C)[C@@H](CC[C@@]5(C)[C@@H]4CC=C4[C@@H]6CC(C)(C)CC[C@]6(CC[C@]54C)C(=O)O[C@@H]4O[C@H](CO)[C@@H](O)[C@H](O)[C@H]4O)C3(C)C)OC[C@H](O)[C@@H]2O[C@@H]2O[C@H](CO)[C@@H](O)[C@H](O)[C@H]2O)[C@H](O)[C@H](O)[C@H]1O	Prenol lipids	Terpene glycosides	1b	161936	knapsack:C00044271|cas:211815-98-4
(2S,3R,4S,5S,6R)-3-{[(2S,3R,4R,5R,6S)-5-{[(2S,3R,4S,5R)-3,5-dihydroxy-4-{[(2S,3R,4S,5R)-3,4,5-trihydroxyoxan-2-yl]oxy}oxan-2-yl]oxy}-4-hydroxy-6-methyl-3-{[(2S,3R,4S,5R,6R)-3,4,5-trihydroxy-6-(hydroxymethyl)oxan-2-yl]oxy}oxan-2-yl]oxy}-4,5-dihydroxy-6-(hydroxymethyl)oxan-2-yl (4aS,5R,6aR,6bS,8aR,10S,12aS,12bR,14bS)-10-{[(2R,3R,4S,5S,6R)-6-({[(2R,3R,4S,5S)-4,5-dihydroxy-3-{[(2S,3R,4S,5R)-3,4,5-trihydroxyoxan-2-yl]oxy}oxan-2-yl]oxy}methyl)-3,4,5-trihydroxyoxan-2-yl]oxy}-5-hydroxy-2,2,6a,6b,9,9,12a-heptamethyl-1,3,4,5,6,7,8,8a,10,11,12,12b,13,14b-tetradecahydropicene-4a-carboxylate	QNSISMOIISIICW-BRJLGSHJNA-N	162392	Gleditsia sinensis	1632.7407	C74H120O39	C[C@@H]1O[C@@H](O[C@@H]2[C@@H](O)[C@H](O)[C@@H](CO)O[C@H]2OC(=O)[C@@]23CCC(C)(C)C[C@H]2C2=CC[C@@H]4[C@]5(C)CC[C@H](O[C@@H]6O[C@H](CO[C@H]7OC[C@H](O)[C@H](O)[C@H]7O[C@@H]7OC[C@@H](O)[C@H](O)[C@H]7O)[C@@H](O)[C@H](O)[C@H]6O)C(C)(C)[C@@H]5CC[C@]4(C)[C@@]2(C)C[C@H]3O)[C@H](O[C@@H]2O[C@H](CO)[C@H](O)[C@H](O)[C@H]2O)[C@H](O)[C@H]1O[C@@H]1OC[C@@H](O)[C@H](O[C@@H]2OC[C@@H](O)[C@H](O)[C@H]2O)[C@H]1O	Prenol lipids	Terpene glycosides	1b	162392	knapsack:C00039275|cas:253123-52-3
