## Supplementary material for "MS-CleanR: A feature-filtering approach to improve annotation rate in untargeted LC-MS based metabolomics": Table S4 (part 5 of 22)

Name	InChiKey	Internal_id	Biosoc	Accuratemass	Formula	Smiles	Classyfire_class	Classyfire_subclass	Compound_level	Internal_id	Links
(2R,3S,4R,5R)-3-{[(2S,3S,4R,5S,6R)-3,4-dihydroxy-6-methyl-5-{[(2R,3R,4R,5R,6R)-3,4,5-trihydroxy-6-(hydroxymethyl)oxan-2-yl]oxy}oxan-2-yl]oxy}-4,5-dihydroxyoxan-2-yl (4aS,5S,6aS,6bR,8aR,10R,12aR,12bS,14bS)-10-{[(2S,3S,4R,5R,6S)-3,4-dihydroxy-6-methyl-5-{[(2R,3R,4R,5R)-3,4,5-trihydroxyoxan-2-yl]oxy}oxan-2-yl]oxy}-5-hydroxy-2,2,6a,6b,9,9,12a-heptamethyl-1,3,4,5,6,7,8,8a,10,11,12,12b,13,14b-tetradecahydropicene-4a-carboxylate	PLKRAHMPROXVOQ-UHFFFAOYNA-N	164335	Helianthus annuus	1190.6084	C58H94O25	C[C@@H]1O[C@H](O[C@@H]2CC[C@@]3(C)[C@@H](CC[C@]4(C)[C@H]3CC=C3[C@@H]5CC(C)(C)CC[C@]5([C@@H](O)C[C@@]43C)C(=O)O[C@H]3OC[C@@H](O)[C@@H](O)[C@@H]3O[C@@H]3O[C@H](C)[C@@H](O[C@H]4O[C@H](CO)[C@H](O)[C@@H](O)[C@H]4O)[C@H](O)[C@@H]3O)C2(C)C)[C@@H](O)[C@@H](O)[C@H]1O[C@H]1OC[C@@H](O)[C@@H](O)[C@H]1O	Prenol lipids	Terpene glycosides	1b	164335	knapsack:C00039363|cas:29108-67-6
(2S,3R,4S,5S,6R)-3,4,5-trihydroxy-6-(hydroxymethyl)oxan-2-yl (4aR,6aR,6bS,8aR,10S,12aS,12bR,14bS)-10-{[(2S,3R,4S,5S)-3,5-dihydroxy-4-{[(2S,3R,4S,5R,6R)-3,4,5-trihydroxy-6-(hydroxymethyl)oxan-2-yl]oxy}oxan-2-yl]oxy}-2,2,6a,6b,9,9,12a-heptamethyl-1,3,4,5,6,7,8,8a,10,11,12,12b,13,14b-tetradecahydropicene-4a-carboxylate	LCMURMAVBYASPU-QVYQTGFPNA-N	164346	Hedyotis	912.5083	C47H76O17	CC1(C)CC[C@]2(CC[C@@]3(C)C(=CC[C@@H]4[C@]5(C)CC[C@H](O[C@@H]6OC[C@H](O)[C@H](O[C@@H]7O[C@H](CO)[C@H](O)[C@H](O)[C@H]7O)[C@H]6O)C(C)(C)[C@@H]5CC[C@]34C)[C@@H]2C1)C(=O)O[C@@H]1O[C@H](CO)[C@@H](O)[C@H](O)[C@H]1O	Prenol lipids	Terpene glycosides	1b	164346	knapsack:C00044270|cas:211557-36-7
8a-(2S,3R,4S,5R,6R)-6-({[(2R,3R,4S,5S,6R)-4,5-dihydroxy-6-(hydroxymethyl)-3-{[(2S,3R,4S,5S,6R)-3,4,5-trihydroxy-6-(hydroxymethyl)oxan-2-yl]oxy}oxan-2-yl]oxy}methyl)-3,5-dihydroxy-4-{[(2S,3R,4S,5S,6R)-3,4,5-trihydroxy-6-(hydroxymethyl)oxan-2-yl]oxy}oxan-2-yl 4-(2S,3R,4S,5S,6R)-3,4,5-trihydroxy-6-(hydroxymethyl)oxan-2-yl (3S,4R,4aR,6aS,6bR,8aR,12aS,14aR,14bS)-3-hydroxy-4,6a,6b,11,11,14b-hexamethyl-1,2,3,4a,5,6,7,8,9,10,12,12a,14,14a-tetradecahydropicene-4,8a-dicarboxylate	SHDCOAGAKQAHTD-TUZINIDTNA-N	165206	Vaccaria	1296.5986	C60H96O30	CC1(C)CC[C@]2(CC[C@@]3(C)C(=CC[C@@H]4[C@]5(C)CC[C@H](O)[C@@](C)([C@@H]5CC[C@]34C)C(=O)O[C@@H]3O[C@H](CO)[C@@H](O)[C@H](O)[C@H]3O)[C@@H]2C1)C(=O)O[C@@H]1O[C@H](CO[C@@H]2O[C@H](CO)[C@@H](O)[C@H](O)[C@H]2O[C@@H]2O[C@H](CO)[C@@H](O)[C@H](O)[C@H]2O)[C@@H](O)[C@H](O[C@@H]2O[C@H](CO)[C@@H](O)[C@H](O)[C@H]2O)[C@H]1O	Prenol lipids	Terpene glycosides	1b	165206	knapsack:C00049025|cas:209862-97-5
(2S,3R,4S,5S,6R)-6-({[(2R,3R,4S,5S,6R)-3,4-dihydroxy-6-(hydroxymethyl)-5-{[(2S,3R,4R,5R,6S)-3,4,5-trihydroxy-6-methyloxan-2-yl]oxy}oxan-2-yl]oxy}methyl)-3,4,5-trihydroxyoxan-2-yl (1S,2R,4aR,6aR,6bS,8aR,9S,10S,12aR,12bR,14bS)-10-hydroxy-9-(hydroxymethyl)-1,2,6a,6b,9,12a-hexamethyl-2,3,4,5,6,7,8,8a,10,11,12,12b,13,14b-tetradecahydro-1H-picene-4a-carboxylate	KJNOFQIXRNJCSC-PQLCCSBWNA-N	167639	Cussonia arborea	942.5188	C48H78O18	C[C@@H]1CC[C@]2(CC[C@@]3(C)C(=CC[C@@H]4[C@@]5(C)CC[C@H](O)[C@](C)(CO)[C@@H]5CC[C@]34C)[C@@H]2[C@H]1C)C(=O)O[C@@H]1O[C@H](CO[C@@H]2O[C@H](CO)[C@@H](O[C@@H]3O[C@@H](C)[C@H](O)[C@@H](O)[C@H]3O)[C@@H](O)[C@H]2O)[C@@H](O)[C@H](O)[C@H]1O	Prenol lipids	Terpene glycosides	1b	167639	knapsack:C00047362|unpd:UNPD42595|cas:593254-83-2
(2R,4aS,6aR,6bS,8aR,9S,10R,11S,12aS,12bR,14bS)-11-hydroxy-9-(hydroxymethyl)-2-(methoxycarbonyl)-2,6a,6b,9,12a-pentamethyl-10-{[(2S,3R,4S,5S)-3,4,5-trihydroxyoxan-2-yl]oxy}-1,3,4,5,6,7,8,8a,10,11,12,12b,13,14b-tetradecahydropicene-4a-carboxylic acid	SFZVDNKTWPZIJG-MONXWGKENA-N	170625	Phytolacca americana|Phytolacca tetramera	664.3823	C36H56O11	COC(=O)[C@]1(C)CC[C@]2(CC[C@@]3(C)C(=CC[C@@H]4[C@]5(C)C[C@H](O)[C@H](O[C@@H]6OC[C@H](O)[C@H](O)[C@H]6O)[C@](C)(CO)[C@@H]5CC[C@]34C)[C@@H]2C1)C(O)=O	Prenol lipids	Triterpenoids	1b	170625	knapsack:C00003542|cas:60820-94-2
(2S,3R,4S,5S,6R)-6-({[(2R,3R,4R,5S,6R)-3,4-dihydroxy-6-(hydroxymethyl)-5-{[(2S,3R,4R,5R,6S)-3,4,5-trihydroxy-6-methyloxan-2-yl]oxy}oxan-2-yl]oxy}methyl)-3,4,5-trihydroxyoxan-2-yl (4aR,6aR,6bS,8aR,9S,10S,12aS,12bR,14bR)-9-(hydroxymethyl)-2,2,6a,6b,9,12a-hexamethyl-10-{[(2S,3R,4S,5S)-3,4,5-trihydroxyoxan-2-yl]oxy}-1,3,4,5,6,7,8,8a,10,11,12,12b,13,14b-tetradecahydropicene-4a-carboxylate	UEHILKCNLIKLEV-IYLIOEODNA-N	171174	Caulophyllum robustum|Caulophyllum thalictroides	1074.5611	C53H86O22	C[C@@H]1O[C@@H](O[C@H]2[C@H](O)[C@@H](O)[C@H](OC[C@H]3O[C@@H](OC(=O)[C@@]45CCC(C)(C)C[C@@H]4C4=CC[C@@H]6[C@]7(C)CC[C@H](O[C@@H]8OC[C@H](O)[C@H](O)[C@H]8O)[C@](C)(CO)[C@@H]7CC[C@]6(C)[C@@]4(C)CC5)[C@H](O)[C@@H](O)[C@@H]3O)O[C@@H]2CO)[C@H](O)[C@H](O)[C@H]1O	Prenol lipids	Terpene glycosides	1b	171174	knapsack:C00033710|cas:12672-45-6
(1S,2R,4aR,6aR,6bS,8aR,9S,10S,12aR,12bR,14bS)-10-{[(2S,3R,4S,5S)-3,5-dihydroxy-4-{[(2S,3R,4S,5S,6R)-3,4,5-trihydroxy-6-(hydroxymethyl)oxan-2-yl]oxy}oxan-2-yl]oxy}-1-hydroxy-9-(hydroxymethyl)-1,2,6a,6b,9,12a-hexamethyl-2,3,4,5,6,7,8,8a,10,11,12,12b,13,14b-tetradecahydropicene-4a-carboxylic acid	MJDOOZONFGAIJA-LJNIUZMHNA-N	174445	Randia	782.4453	C41H66O14	C[C@@H]1CC[C@]2(CC[C@@]3(C)C(=CC[C@@H]4[C@@]5(C)CC[C@H](O[C@@H]6OC[C@H](O)[C@H](O[C@@H]7O[C@H](CO)[C@@H](O)[C@H](O)[C@H]7O)[C@H]6O)[C@](C)(CO)[C@@H]5CC[C@]34C)[C@@H]2[C@@]1(C)O)C(O)=O	Prenol lipids	Triterpenoids	1b	174445	knapsack:C00037719|cas:284684-43-1
(4aR,6aR,6bS,8aR,9S,10S,12aR,12bR,14bS)-10-{[(2R,3R,4R,5R)-3-{[(2S,3R,4R,5S,6S)-4-{[(2S,3R,4R,5S)-4,5-bis(acetyloxy)-3-hydroxyoxan-2-yl]oxy}-3,5-dihydroxy-6-methyloxan-2-yl]oxy}-4,5-dihydroxyoxan-2-yl]oxy}-9-(hydroxymethyl)-2,2,6a,6b,9,12a-hexamethyl-1,3,4,5,6,7,8,8a,10,11,12,12b,13,14b-tetradecahydropicene-4a-carboxylic acid	YWTUZIXCNQDLDQ-KYDJTHGXNA-N	174608	Sapindus mukorossi	966.5188	C50H78O18	C[C@@H]1O[C@@H](O[C@@H]2[C@H](O)[C@H](O)CO[C@@H]2O[C@H]2CC[C@@]3(C)[C@@H](CC[C@@]4(C)[C@@H]3CC=C3[C@@H]5CC(C)(C)CC[C@]5(CC[C@]43C)C(O)=O)[C@@]2(C)CO)[C@H](O)[C@H](O[C@@H]2OC[C@H](OC(C)=O)[C@H](OC(C)=O)[C@H]2O)[C@H]1O	Prenol lipids	Triterpenoids	1b	174608	knapsack:C00034065|cas:87733-79-7
(4aR,6aR,6bS,8aR,9S,10S,12aR,12bR,14bS)-10-{[(2S,3R,4S,5S)-3-{[(2S,3R,4R,5S,6S)-4-{[(2S,3R,4S,5S)-3-(acetyloxy)-4,5-dihydroxyoxan-2-yl]oxy}-3,5-dihydroxy-6-methyloxan-2-yl]oxy}-4,5-dihydroxyoxan-2-yl]oxy}-9-(hydroxymethyl)-2,2,6a,6b,9,12a-hexamethyl-1,3,4,5,6,7,8,8a,10,11,12,12b,13,14b-tetradecahydropicene-4a-carboxylic acid	CPDBVIKRVHDUKD-FEYSDIGBNA-N	175133	Sapindus rarak	924.5083	C48H76O17	C[C@@H]1O[C@@H](O[C@@H]2[C@@H](O)[C@@H](O)CO[C@H]2O[C@H]2CC[C@@]3(C)[C@@H](CC[C@@]4(C)[C@@H]3CC=C3[C@@H]5CC(C)(C)CC[C@]5(CC[C@]43C)C(O)=O)[C@@]2(C)CO)[C@H](O)[C@H](O[C@@H]2OC[C@H](O)[C@H](O)[C@H]2OC(C)=O)[C@H]1O	Prenol lipids	Triterpenoids	1b	175133	knapsack:C00048524|unpd:UNPD28450|cas:1190750-06-1
(2R,3S,4R,5S,6S)-4,5-dihydroxy-6-(hydroxymethyl)-3-{[(2R,3S,4R,5R,6S)-3,4,5-trihydroxy-6-methyloxan-2-yl]oxy}oxan-2-yl (4aR,6aS,6bS,8aS,9S,10R,11R,12aR,12bR,14bS)-11-hydroxy-9-(hydroxymethyl)-2,2,6a,6b,9,12a-hexamethyl-10-{[(2R,3S,4R,5S,6R)-3,4,5-trihydroxy-6-(hydroxymethyl)oxan-2-yl]oxy}-1,3,4,5,6,7,8,8a,10,11,12,12b,13,14b-tetradecahydropicene-4a-carboxylate	IYMDTUUDLAHXGD-UHFFFAOYNA-N	186536	Polygala japonica	958.5137	C48H78O19	C[C@@H]1O[C@H](O[C@H]2[C@H](O)[C@H](O)[C@H](CO)O[C@@H]2OC(=O)[C@@]23CCC(C)(C)C[C@H]2C2=CC[C@@H]4[C@@]5(C)C[C@@H](O)[C@H](O[C@@H]6O[C@H](CO)[C@@H](O)[C@@H](O)[C@@H]6O)[C@](C)(CO)[C@H]5CC[C@]4(C)[C@]2(C)CC3)[C@@H](O)[C@H](O)[C@H]1O	Prenol lipids	Terpene glycosides	1b	186536	knapsack:C00041778|cas:162857-62-7
2-methyl 4a-(2R,3R,4S,5R,6R)-3,4,5-trihydroxy-6-(hydroxymethyl)oxan-2-yl (2R,4aS,6aR,6bS,8aR,9S,10S,12aS,12bR,14bS)-10-{[(2S,3R,4S,5R,6R)-3,5-dihydroxy-6-(hydroxymethyl)-4-{[(2S,3R,4S,5S)-3,4,5-trihydroxyoxan-2-yl]oxy}oxan-2-yl]oxy}-9-(hydroxymethyl)-2,6a,6b,9,12a-pentamethyl-1,3,4,5,6,7,8,8a,10,11,12,12b,13,14b-tetradecahydropicene-2,4a-dicarboxylate	YQVWYGGSCXHJPA-AIHANIQUNA-N	192894	Chenopodium quinoa	972.493	C48H76O20	COC(=O)[C@]1(C)CC[C@]2(CC[C@@]3(C)C(=CC[C@@H]4[C@]5(C)CC[C@H](O[C@H]6O[C@H](CO)[C@@H](O)[C@H](O[C@@H]7OC[C@H](O)[C@H](O)[C@H]7O)[C@H]6O)[C@](C)(CO)[C@@H]5CC[C@]34C)[C@@H]2C1)C(=O)O[C@H]1O[C@H](CO)[C@H](O)[C@H](O)[C@H]1O	Prenol lipids	Terpene glycosides	1b	192894	knapsack:C00034189|cas:191480-32-7
(4aR,6aR,6bS,8aR,9R,10S,12aS,12bR,14bS)-10-{[(2S,3R,4S,5S)-3-{[(2S,3R,4R,5S,6S)-3,5-dihydroxy-6-methyl-4-{[(2S,3R,4S,5R)-3,4,5-trihydroxyoxan-2-yl]oxy}oxan-2-yl]oxy}-4,5-dihydroxyoxan-2-yl]oxy}-9-(hydroxymethyl)-2,2,6a,6b,9,12a-hexamethyl-1,3,4,5,6,7,8,8a,10,11,12,12b,13,14b-tetradecahydropicene-4a-carboxylic acid	IAGSHEHQJJTLLR-PCCYBQDLNA-N	192902	Lonicera fulvotomentosa|Sapindus mukorossi	882.4977	C46H74O16	C[C@@H]1O[C@@H](O[C@@H]2[C@@H](O)[C@@H](O)CO[C@H]2O[C@H]2CC[C@]3(C)[C@@H](CC[C@@]4(C)[C@@H]3CC=C3[C@@H]5CC(C)(C)CC[C@]5(CC[C@]43C)C(O)=O)[C@]2(C)CO)[C@H](O)[C@H](O[C@@H]2OC[C@@H](O)[C@H](O)[C@H]2O)[C@H]1O	Prenol lipids	Triterpenoids	1b	192902	knapsack:C00034210|cas:30994-75-3
(4aR,6aR,6bS,8R,8aR,9S,10R,11S,12aS,12bR,14bS)-8,11-dihydroxy-9-(hydroxymethyl)-2,2,6a,6b,9,12a-hexamethyl-10-{[(2R,3R,4S,5S,6R)-3,4,5-trihydroxy-6-(hydroxymethyl)oxan-2-yl]oxy}-1,3,4,5,6,7,8,8a,10,11,12,12b,13,14b-tetradecahydropicene-4a-carboxylic acid	RXWXPKXKJZHTEJ-UAYZMMHSNA-N	193306	Madhuca longifolia	666.3979	C36H58O11	CC1(C)CC[C@]2(CC[C@@]3(C)C(=CC[C@@H]4[C@]5(C)C[C@H](O)[C@H](O[C@@H]6O[C@H](CO)[C@@H](O)[C@H](O)[C@H]6O)[C@](C)(CO)[C@@H]5[C@H](O)C[C@]34C)[C@@H]2C1)C(O)=O	Prenol lipids	Terpene glycosides	1b	193306	knapsack:C00046583|unpd:UNPD126431|cas:53840-47-4
(2R,3R,4S,5S,6R)-3,4,5-trihydroxy-6-({[(2R,3R,4S,5S,6R)-3,4,5-trihydroxy-6-(hydroxymethyl)oxan-2-yl]oxy}methyl)oxan-2-yl (4aR,6aR,6bS,8aR,9S,10S,12aS,12bR,14bS)-10-{[(2R,3R,4S,5S,6R)-4,5-dihydroxy-6-(hydroxymethyl)-3-{[(2S,3R,4S,5S,6R)-3,4,5-trihydroxy-6-(hydroxymethyl)oxan-2-yl]oxy}oxan-2-yl]oxy}-9-(hydroxymethyl)-2,2,6a,6b,9,12a-hexamethyl-1,3,4,5,6,7,8,8a,10,11,12,12b,13,14b-tetradecahydropicene-4a-carboxylate	VKICMPRVQHZPRV-QBPIFWSLNA-N	193458	Hedera helix	1120.5666	C54H88O24	CC1(C)CC[C@]2(CC[C@@]3(C)C(=CC[C@@H]4[C@]5(C)CC[C@H](O[C@@H]6O[C@H](CO)[C@@H](O)[C@H](O)[C@H]6O[C@@H]6O[C@H](CO)[C@@H](O)[C@H](O)[C@H]6O)[C@](C)(CO)[C@@H]5CC[C@]34C)[C@@H]2C1)C(=O)O[C@H]1O[C@H](CO[C@@H]2O[C@H](CO)[C@@H](O)[C@H](O)[C@H]2O)[C@@H](O)[C@H](O)[C@H]1O	Prenol lipids	Terpene glycosides	1b	193458	knapsack:C00037255|cas:134515-63-2
(2S,3S,4S,5S)-3-{[(2S,3R,4S,5R,6S)-5-{[(2S,3R,4S,5R)-3,5-dihydroxy-4-{[(2S,3R,4R,5R,6S)-3,4,5-trihydroxy-6-methyloxan-2-yl]oxy}oxan-2-yl]oxy}-3,4-dihydroxy-6-methyloxan-2-yl]oxy}-4,5-dihydroxyoxan-2-yl (4aS,5R,6aR,6bS,8aR,9S,10R,11S,12aS,12bR,14bS)-5,11-dihydroxy-9-(hydroxymethyl)-2,2,6a,6b,9,12a-hexamethyl-10-{[(2R,3R,4S,5S,6R)-3,4,5-trihydroxy-6-(hydroxymethyl)oxan-2-yl]oxy}-1,3,4,5,6,7,8,8a,10,11,12,12b,13,14b-tetradecahydropicene-4a-carboxylate	HNIWIDMUMXYNCL-YVGLMHEENA-N	194731	Duranta	1222.5982	C58H94O27	C[C@@H]1O[C@@H](O[C@H]2[C@H](O)CO[C@@H](O[C@H]3[C@H](C)O[C@@H](O[C@H]4[C@@H](O)[C@@H](O)CO[C@H]4OC(=O)[C@@]45CCC(C)(C)C[C@H]4C4=CC[C@@H]6[C@]7(C)C[C@H](O)[C@H](O[C@@H]8O[C@H](CO)[C@@H](O)[C@H](O)[C@H]8O)[C@](C)(CO)[C@@H]7CC[C@]6(C)[C@@]4(C)C[C@H]5O)[C@H](O)[C@@H]3O)[C@@H]2O)[C@H](O)[C@H](O)[C@H]1O	Prenol lipids	Terpene glycosides	1b	194731	knapsack:C00039057|cas:213261-67-7
(1S,2R,4S,5S,8R,10R,13R,14S,18R,21S)-10-{[(2S,3S,4R,5R,6S)-4,5-dihydroxy-3-{[(2S,3R,4S,5S,6S)-3,4,5-trihydroxy-6-(hydroxymethyl)oxan-2-yl]oxy}-6-({[(2S,3R,4S,5R)-3,4,5-trihydroxyoxan-2-yl]oxy}methyl)oxan-2-yl]oxy}-2-hydroxy-4,5,9,9,13,20,20-heptamethyl-22-oxahexacyclo[19.2.1.0¹,¹⁸.0⁴,¹⁷.0⁵,¹⁴.0⁸,¹³]tetracos-16-en-23-one	IGUMKDPFGXLXSS-UHFFFAOYNA-N	197669	Albizia myriophylla	926.4875	C47H74O18	CC1(C)C[C@@H]2C3=CC[C@H]4[C@@]5(C)CC[C@@H](O[C@H]6O[C@@H](CO[C@@H]7OC[C@@H](O)[C@H](O)[C@H]7O)[C@H](O)[C@@H](O)[C@@H]6O[C@@H]6O[C@@H](CO)[C@@H](O)[C@H](O)[C@H]6O)C(C)(C)[C@@H]5CC[C@]4(C)[C@]3(C)C[C@@H](O)[C@]22C[C@@H]1OC2=O	Prenol lipids	Terpene glycosides	1b	197669	knapsack:C00045625|unpd:UNPD86496|cas:164178-25-0
(2S,4aS,6aR,6bS,8aR,10S,12aS,12bR,14bS)-10-{[(2S,3R,4S,5S)-4-{[(2S,3R,4R,5S,6R)-3,4-dihydroxy-6-(hydroxymethyl)-5-{[(2S,3R,4S,5R)-3,4,5-trihydroxyoxan-2-yl]oxy}oxan-2-yl]oxy}-3,5-dihydroxyoxan-2-yl]oxy}-2-(hydroxymethyl)-2,6a,6b,9,9,12a-hexamethyl-1,3,4,5,6,7,8,8a,10,11,12,12b,13,14b-tetradecahydropicene-4a-carboxylic acid	ONRDJEQZDVGAQR-LWKAPWGUSA-N	223922		898.4926	C46H74O17	C[C@]1(CO)CC[C@]2(CC[C@@]3(C)C(=CC[C@@H]4[C@]5(C)CC[C@H](O[C@@H]6OC[C@H](O)[C@H](O[C@@H]7O[C@H](CO)[C@@H](O[C@@H]8OC[C@@H](O)[C@H](O)[C@H]8O)[C@H](O)[C@H]7O)[C@H]6O)C(C)(C)[C@@H]5CC[C@]34C)[C@@H]2C1)C(O)=O	Prenol lipids	Triterpenoids	1b	223922	unpd:UNPD230021
(2S,3R,4S,5S,6R)-3,4,5-trihydroxy-6-(hydroxymethyl)oxan-2-yl (1R,4aR,6aR,6bS,8aR,9S,10R,11R,12aS,12bR,14bS)-10,11-dihydroxy-9-(hydroxymethyl)-1,6a,6b,9,12a-pentamethyl-2-methylidene-1,3,4,5,6,7,8,8a,10,11,12,12b,13,14b-tetradecahydropicene-4a-carboxylate	XILBNRQSFKOQIK-GIMBGTLGSA-N	229500		648.3873	C36H56O10	C[C@@H]1[C@H]2C3=CC[C@@H]4[C@]5(C)C[C@@H](O)[C@H](O)[C@](C)(CO)[C@@H]5CC[C@]4(C)[C@@]3(C)CC[C@@]2(CCC1=C)C(=O)O[C@@H]1O[C@H](CO)[C@@H](O)[C@H](O)[C@H]1O	Prenol lipids	Terpene glycosides	1b	229500	unpd:UNPD229118|cas:1384271-27-5
(1S,2R,4aR,6aR,6bS,8aS,9S,10S,12aS,12bR,14bR)-1,10-dihydroxy-1,2,6a,6b,9,12a-hexamethyl-9-({[(2S,3R,4S,5S,6R)-3,4,5-trihydroxy-6-(hydroxymethyl)oxan-2-yl]oxy}carbonyl)-2,3,4,5,6,7,8,8a,10,11,12,12b,13,14b-tetradecahydropicene-4a-carboxylic acid	JLPOSHJKEFBORW-WGSSOWDSSA-N	232036		664.3823	C36H56O11	C[C@@H]1CC[C@]2(CC[C@@]3(C)C(=CC[C@@H]4[C@]5(C)CC[C@H](O)[C@](C)([C@H]5CC[C@]34C)C(=O)O[C@@H]3O[C@H](CO)[C@@H](O)[C@H](O)[C@H]3O)[C@H]2[C@@]1(C)O)C(O)=O	Prenol lipids	Terpene glycosides	1b	232036	unpd:UNPD217481
3,16-Dihydroxy-12-oleanen-28-oic acid; 3-O-[D-Xylopyranosyl-(1→4)-L-rhamnopyranoside], 28-O-[D-glucopyranosyl-(1→4)-L-rhamnopyranosyl-(1→2)-L-arabinopyranosyl] ester	PLKRAHMPROXVOQ-UHFFFAOYSA-N	31419	Helianthus annuus	1190.608425	C58H94O25	CC1OC(OC2CCC3(C)C(CCC4(C)C3CC=C3C5CC(C)(C)CCC5(C(O)CC43C)C(=O)OC3OCC(O)C(O)C3OC3OC(C)C(OC4OC(CO)C(O)C(O)C4O)C(O)C3O)C2(C)C)C(O)C(O)C1OC1OCC(O)C(O)C1O	Prenol lipids	Terpene glycosides	1b	31419	dnp:MSJ86|hmdb:HMDB0040617|cas:29108-67-6|chemspider:3209692|foodb:FDB020408|pmid:11413487|pubchem cid:3990655
(4aR,6aR,6bS,8aR,9S,10R,11S,12aS,12bR,14bS)-11-hydroxy-10-{[(2S,3R,4S,5S)-4-hydroxy-5-{[(2S,3R,4S,5S,6R)-3,4,5-trihydroxy-6-(hydroxymethyl)oxan-2-yl]oxy}-3-{[(2S,3R,4R,5R,6S)-3,4,5-trihydroxy-6-methyloxan-2-yl]oxy}oxan-2-yl]oxy}-9-(hydroxymethyl)-2,2,6a,6b,9,12a-hexamethyl-1,3,4,5,6,7,8,8a,10,11,12,12b,13,14b-tetradecahydropicene-4a-carboxylic acid	XJYVXYVCCLMPFI-HKOWJECQSA-N	724457		928.5032	C47H76O18	C[C@@H]1O[C@@H](O[C@@H]2[C@@H](O)[C@H](CO[C@H]2O[C@H]2[C@@H](O)C[C@]3(C)[C@@H](CC[C@@]4(C)[C@@H]3CC=C3[C@@H]5CC(C)(C)CC[C@]5(CC[C@]43C)C(O)=O)[C@@]2(C)CO)O[C@@H]2O[C@H](CO)[C@@H](O)[C@H](O)[C@H]2O)[C@H](O)[C@H](O)[C@H]1O	Prenol lipids	Triterpenoids	1b	724457	unpd:UNPD51741|cas:1189348-34-2
(4aR,6aR,6bS,8aR,9S,10S,12aS,12bR,14bS)-10-{[(2R,3R,4R,5S,6R)-3,4-dihydroxy-5-{[(2S,3R,4R,5S,6S)-5-hydroxy-6-methyl-3-{[(2S,3R,4S,5S,6R)-3,4,5-trihydroxy-6-(hydroxymethyl)oxan-2-yl]oxy}-4-{[(2S,3R,4S,5R,6R)-3,4,5-trihydroxy-6-methyloxan-2-yl]oxy}oxan-2-yl]oxy}-6-(hydroxymethyl)oxan-2-yl]oxy}-9-(hydroxymethyl)-2,2,6a,6b,9,12a-hexamethyl-1,3,4,5,6,7,8,8a,10,11,12,12b,13,14b-tetradecahydropicene-4a-carboxylic acid	SUBVVUUBIQBKSS-PFNZWEIWSA-N	730383		1088.5767	C54H88O22	C[C@H]1O[C@@H](O[C@@H]2[C@@H](O)[C@H](C)O[C@@H](O[C@H]3[C@H](O)[C@@H](O)[C@H](O[C@H]4CC[C@]5(C)[C@@H](CC[C@@]6(C)[C@@H]5CC=C5[C@@H]7CC(C)(C)CC[C@]7(CC[C@]65C)C(O)=O)[C@@]4(C)CO)O[C@@H]3CO)[C@@H]2O[C@@H]2O[C@H](CO)[C@@H](O)[C@H](O)[C@H]2O)[C@H](O)[C@@H](O)[C@H]1O	Prenol lipids	Terpene glycosides	1b	730383	unpd:UNPD16549
(2S,3R,4R,4aR,6aS,6bR,8aR,12aS,14aR,14bS)-3-{[(2R,3R,4S,5S,6R)-3-{[(2S,3R,4S,5S,6R)-4,5-dihydroxy-6-(hydroxymethyl)-3-{[(2S,3R,4S,5S,6R)-3,4,5-trihydroxy-6-(hydroxymethyl)oxan-2-yl]oxy}oxan-2-yl]oxy}-4,5-dihydroxy-6-(hydroxymethyl)oxan-2-yl]oxy}-2-hydroxy-4,6a,6b,11,11,14b-hexamethyl-8a-({[(2S,3R,4S,5S,6R)-3,4,5-trihydroxy-6-(hydroxymethyl)oxan-2-yl]oxy}carbonyl)-1,2,3,4a,5,6,7,8,9,10,12,12a,14,14a-tetradecahydropicene-4-carboxylic acid	HUZXLDOYXSDDES-CNJBKGJXSA-N	730485		1150.5407	C54H86O26	CC1(C)CC[C@]2(CC[C@@]3(C)C(=CC[C@@H]4[C@]5(C)C[C@H](O)[C@H](O[C@@H]6O[C@H](CO)[C@@H](O)[C@H](O)[C@H]6O[C@@H]6O[C@H](CO)[C@@H](O)[C@H](O)[C@H]6O[C@@H]6O[C@H](CO)[C@@H](O)[C@H](O)[C@H]6O)[C@@](C)([C@@H]5CC[C@]34C)C(O)=O)[C@@H]2C1)C(=O)O[C@@H]1O[C@H](CO)[C@@H](O)[C@H](O)[C@H]1O	Prenol lipids	Terpene glycosides	1b	730485	unpd:UNPD128033
(4aR,6aR,6bS,8aR,10R,11S,12aS,12bR,14bS)-10-{[(2R,3R,4S,5R,6R)-4-{[(2S,3R,4S,5R,6R)-4,5-dihydroxy-6-(hydroxymethyl)-3-{[(2S,3R,4R,5R,6S)-3,4,5-trihydroxy-6-methyloxan-2-yl]oxy}oxan-2-yl]oxy}-3,5-dihydroxy-6-(hydroxymethyl)oxan-2-yl]oxy}-11-hydroxy-2,2,6a,6b,9,9,12a-heptamethyl-1,3,4,5,6,7,8,8a,10,11,12,12b,13,14b-tetradecahydropicene-4a-carboxylic acid	YHPHCICHMVFHCR-DDIAVKJASA-N	734882		942.5188	C48H78O18	C[C@@H]1O[C@@H](O[C@@H]2[C@@H](O)[C@@H](O)[C@@H](CO)O[C@H]2O[C@H]2[C@H](O)[C@@H](CO)O[C@@H](O[C@H]3[C@@H](O)C[C@]4(C)[C@@H](CC[C@@]5(C)[C@@H]4CC=C4[C@@H]6CC(C)(C)CC[C@]6(CC[C@]54C)C(O)=O)C3(C)C)[C@@H]2O)[C@H](O)[C@H](O)[C@H]1O	Prenol lipids	Terpene glycosides	1b	734882	unpd:UNPD75755
(2S,3S,4R,5S,6R)-3,4,5-trihydroxy-6-(hydroxymethyl)oxan-2-yl (4aS,6aS,6bR,8aR,10S,12aS,12bR,14bR)-10-{[(2S,3R,4S,5S)-5-hydroxy-4-{[(2S,3R,4S,5S,6S)-3,4,5-trihydroxy-6-(hydroxymethyl)oxan-2-yl]oxy}-3-{[(2S,3R,4R,5S,6S)-3,4,5-trihydroxy-6-methyloxan-2-yl]oxy}oxan-2-yl]oxy}-2,2,6a,6b,9,9,12a-heptamethyl-1,3,4,5,6,7,8,8a,10,11,12,12b,13,14b-tetradecahydropicene-4a-carboxylate	ULSOTXJNUTYKRK-COTQCNDGSA-N	735025		1058.5662	C53H86O21	C[C@@H]1O[C@@H](O[C@H]2[C@H](O[C@H]3CC[C@]4(C)[C@@H](CC[C@]5(C)[C@@H]4CC=C4[C@H]6CC(C)(C)CC[C@@]6(CC[C@@]54C)C(=O)O[C@@H]4O[C@H](CO)[C@@H](O)[C@@H](O)[C@@H]4O)C3(C)C)OC[C@H](O)[C@@H]2O[C@@H]2O[C@@H](CO)[C@@H](O)[C@H](O)[C@H]2O)[C@H](O)[C@H](O)[C@@H]1O	Prenol lipids	Terpene glycosides	1b	735025	unpd:UNPD29162|cas:211815-98-4
(2S,3R,4S,5S)-3-{[(2S,3R,4S,5R,6S)-5-{[(2S,3R,4S,5R)-3,5-dihydroxy-4-{[(2S,3R,4R,5R,6S)-3,4,5-trihydroxy-6-methyloxan-2-yl]oxy}oxan-2-yl]oxy}-3,4-dihydroxy-6-methyloxan-2-yl]oxy}-4,5-dihydroxyoxan-2-yl (4aS,5R,6aR,6bS,8aR,9S,10S,12aS,12bR,14bS)-5-hydroxy-9-(hydroxymethyl)-2,2,6a,6b,9,12a-hexamethyl-10-{[(2R,3R,4S,5S,6R)-3,4,5-trihydroxy-6-(hydroxymethyl)oxan-2-yl]oxy}-1,3,4,5,6,7,8,8a,10,11,12,12b,13,14b-tetradecahydropicene-4a-carboxylate	WNGIVKPPGCCJNP-IZGQSLTPSA-N	737410		1206.6033	C58H94O26	C[C@@H]1O[C@@H](O[C@H]2[C@H](O)CO[C@@H](O[C@H]3[C@H](C)O[C@@H](O[C@@H]4[C@@H](O)[C@@H](O)CO[C@H]4OC(=O)[C@@]45CCC(C)(C)C[C@H]4C4=CC[C@@H]6[C@]7(C)CC[C@H](O[C@@H]8O[C@H](CO)[C@@H](O)[C@H](O)[C@H]8O)[C@](C)(CO)[C@@H]7CC[C@]6(C)[C@@]4(C)C[C@H]5O)[C@H](O)[C@@H]3O)[C@@H]2O)[C@H](O)[C@H](O)[C@H]1O	Prenol lipids	Terpene glycosides	1b	737410	unpd:UNPD98472|cas:1307234-08-7
(2S,3R,4S,5S,6R)-3,4,5-trihydroxy-6-({[(2R,3R,4S,5S,6R)-3,4,5-trihydroxy-6-(hydroxymethyl)oxan-2-yl]oxy}methyl)oxan-2-yl (4aR,6aR,6bS,8aR,9S,10R,11S,12aS,12bR,14bS)-11-hydroxy-9-(hydroxymethyl)-2,2,6a,6b,9,12a-hexamethyl-10-{[(2S,3R,4R,5R,6S)-3,4,5-trihydroxy-6-methyloxan-2-yl]oxy}-1,3,4,5,6,7,8,8a,10,11,12,12b,13,14b-tetradecahydropicene-4a-carboxylate	HXOYWWSBDNGGED-OOHJHBQESA-N	742604		958.5137	C48H78O19	C[C@@H]1O[C@@H](O[C@H]2[C@@H](O)C[C@]3(C)[C@@H](CC[C@@]4(C)[C@@H]3CC=C3[C@@H]5CC(C)(C)CC[C@]5(CC[C@]43C)C(=O)O[C@@H]3O[C@H](CO[C@@H]4O[C@H](CO)[C@@H](O)[C@H](O)[C@H]4O)[C@@H](O)[C@H](O)[C@H]3O)[C@@]2(C)CO)[C@H](O)[C@H](O)[C@H]1O	Prenol lipids	Terpene glycosides	1b	742604	unpd:UNPD161041
(2S,3R,4R,4aR,6aS,6bR,8aR,12aS,14aR,14bS)-8a-({[(2S,3R,4S,5S,6R)-3-{[(2S,3R,4S,5S,6R)-6-({[(2R,3R,4R,5S,6R)-3,4-dihydroxy-6-(hydroxymethyl)-5-{[(2S,3R,4R,5R,6S)-3,4,5-trihydroxy-6-methyloxan-2-yl]oxy}oxan-2-yl]oxy}methyl)-3,4,5-trihydroxyoxan-2-yl]oxy}-4,5-dihydroxy-6-(hydroxymethyl)oxan-2-yl]oxy}carbonyl)-2,3-dihydroxy-4,6a,6b,11,11,14b-hexamethyl-1,2,3,4a,5,6,7,8,9,10,12,12a,14,14a-tetradecahydropicene-4-carboxylic acid	FKOYEFZSJXWUBD-CZDITLNNSA-N	747653		1134.5458	C54H86O25	C[C@@H]1O[C@@H](O[C@H]2[C@H](O)[C@@H](O)[C@H](OC[C@H]3O[C@@H](O[C@@H]4[C@@H](O)[C@H](O)[C@@H](CO)O[C@H]4OC(=O)[C@@]45CCC(C)(C)C[C@H]4C4=CC[C@@H]6[C@]7(C)C[C@H](O)[C@H](O)[C@@](C)([C@@H]7CC[C@]6(C)[C@@]4(C)CC5)C(O)=O)[C@H](O)[C@@H](O)[C@@H]3O)O[C@@H]2CO)[C@H](O)[C@H](O)[C@H]1O	Prenol lipids	Terpene glycosides	1b	747653	unpd:UNPD221769
(2S,3R,4S,5S,6R)-3,4,5-trihydroxy-6-({[(2R,3R,4S,5S,6R)-3,4,5-trihydroxy-6-(hydroxymethyl)oxan-2-yl]oxy}methyl)oxan-2-yl (4aR,6aR,6bS,8aR,10S,12aS,12bR,14bS)-2,2,6a,6b,9,9,12a-heptamethyl-10-{[(2R,3R,4S,5S,6R)-3,4,5-trihydroxy-6-({[(2R,3R,4S,5S,6R)-3,4,5-trihydroxy-6-(hydroxymethyl)oxan-2-yl]oxy}methyl)oxan-2-yl]oxy}-1,3,4,5,6,7,8,8a,10,11,12,12b,13,14b-tetradecahydropicene-4a-carboxylate	FUKCUDXOUWPKHZ-UGNBZHHOSA-N	748421		1104.5716	C54H88O23	CC1(C)CC[C@]2(CC[C@@]3(C)C(=CC[C@@H]4[C@]5(C)CC[C@H](O[C@@H]6O[C@H](CO[C@@H]7O[C@H](CO)[C@@H](O)[C@H](O)[C@H]7O)[C@@H](O)[C@H](O)[C@H]6O)C(C)(C)[C@@H]5CC[C@]34C)[C@@H]2C1)C(=O)O[C@@H]1O[C@H](CO[C@@H]2O[C@H](CO)[C@@H](O)[C@H](O)[C@H]2O)[C@@H](O)[C@H](O)[C@H]1O	Prenol lipids	Terpene glycosides	1b	748421	unpd:UNPD87929
(2S,3R,4R,5S,6R)-5-{[(2S,3R,4R,5S,6R)-3,4-dihydroxy-6-(hydroxymethyl)-5-{[(2S,3R,4R,5R,6S)-3,4,5-trihydroxy-6-methyloxan-2-yl]oxy}oxan-2-yl]oxy}-3,4-dihydroxy-6-(hydroxymethyl)oxan-2-yl (4aR,6aS,6bS,8aR,9S,10S,12aS,12bS,14bS)-9-(hydroxymethyl)-2,2,6a,6b,9,12a-hexamethyl-10-{[(2S,3R,4S,5S)-3,4,5-trihydroxyoxan-2-yl]oxy}-1,3,4,5,6,7,8,8a,10,11,12,12b,13,14b-tetradecahydropicene-4a-carboxylate	RBKOSCCDHRMBFO-HDVZUETKSA-N	748746		1074.5611	C53H86O22	C[C@@H]1O[C@@H](O[C@H]2[C@H](O)[C@@H](O)[C@H](O[C@H]3[C@H](O)[C@@H](O)[C@H](OC(=O)[C@@]45CCC(C)(C)C[C@H]4C4=CC[C@H]6[C@]7(C)CC[C@H](O[C@@H]8OC[C@H](O)[C@H](O)[C@H]8O)[C@](C)(CO)[C@@H]7CC[C@]6(C)[C@]4(C)CC5)O[C@@H]3CO)O[C@@H]2CO)[C@H](O)[C@H](O)[C@H]1O	Prenol lipids	Terpene glycosides	1b	748746	unpd:UNPD163592|cas:75621-05-5
(1S,2S,4R,5S,8S,9S,10R,11S,13S,14S,18S,21S)-10-{[(2R,3R,4S,5S,6R)-4,5-dihydroxy-6-(hydroxymethyl)-3-{[(2S,3R,4S,5S,6R)-3,4,5-trihydroxy-6-(hydroxymethyl)oxan-2-yl]oxy}oxan-2-yl]oxy}-2,11-dihydroxy-9-(hydroxymethyl)-4,5,9,13,20,20-hexamethyl-22-oxahexacyclo[19.2.1.0¹,¹⁸.0⁴,¹⁷.0⁵,¹⁴.0⁸,¹³]tetracos-16-en-23-one	CCTBIOAPVCAICB-YDZZLYRASA-N	749274		826.4351	C42H66O16	CC1(C)C[C@H]2C3=CC[C@H]4[C@]5(C)C[C@H](O)[C@H](O[C@@H]6O[C@H](CO)[C@@H](O)[C@H](O)[C@H]6O[C@@H]6O[C@H](CO)[C@@H](O)[C@H](O)[C@H]6O)[C@](C)(CO)[C@H]5CC[C@]4(C)[C@@]3(C)C[C@H](O)[C@]22C[C@@H]1OC2=O	Prenol lipids	Terpene glycosides	1b	749274	unpd:UNPD115125|cas:95732-67-5
(1S,2R,4aR,6aS,6bS,8aR,10S,12aS,12bR,14bS)-1,2,6b,9,9,12a-hexamethyl-10-{[(2R,3R,4S,5R,6R)-3,4,5-trihydroxy-6-methyloxan-2-yl]oxy}-2,3,4,5,6,7,8,8a,10,11,12,12b,13,14b-tetradecahydro-1H-picene-4a,6a-dicarboxylic acid	PUOQHFWXBKTHST-LLQWSZHJSA-N	750286		632.3924	C36H56O9	C[C@@H]1CC[C@]2(CC[C@@]3(C(O)=O)C(=CC[C@@H]4[C@]5(C)CC[C@H](O[C@@H]6O[C@H](C)[C@H](O)[C@H](O)[C@H]6O)C(C)(C)[C@@H]5CC[C@]34C)[C@@H]2[C@H]1C)C(O)=O	Prenol lipids	Terpene glycosides	1b	750286	unpd:UNPD43462|cas:104055-76-7
(2S,3R,4S,5S,6R)-6-({[(2R,3R,4R,5S,6R)-3,4-dihydroxy-6-(hydroxymethyl)-5-{[(2S,3R,4S,5S)-3,4,5-trihydroxyoxan-2-yl]oxy}oxan-2-yl]oxy}methyl)-3,4,5-trihydroxyoxan-2-yl (4aR,6aR,6bS,8aR,10S,12aS,12bR,14bS)-2,2,6a,6b,9,9,12a-heptamethyl-10-{[(2S,3R,4S,5S)-3,4,5-trihydroxyoxan-2-yl]oxy}-1,3,4,5,6,7,8,8a,10,11,12,12b,13,14b-tetradecahydropicene-4a-carboxylate	YPTZWNDFFKGKQK-JXZQIZKZSA-N	750296		1044.5505	C52H84O21	CC1(C)CC[C@]2(CC[C@@]3(C)C(=CC[C@@H]4[C@]5(C)CC[C@H](O[C@@H]6OC[C@H](O)[C@H](O)[C@H]6O)C(C)(C)[C@@H]5CC[C@]34C)[C@@H]2C1)C(=O)O[C@@H]1O[C@H](CO[C@@H]2O[C@H](CO)[C@@H](O[C@@H]3OC[C@H](O)[C@H](O)[C@H]3O)[C@H](O)[C@H]2O)[C@@H](O)[C@H](O)[C@H]1O	Prenol lipids	Terpene glycosides	1b	750296	unpd:UNPD1219
(4aR,6aR,6bS,8aR,9S,10S,12aS,12bR,14bS)-10-{[(2R,3R,4S,5R,6R)-4-{[(2S,3R,4S,5R,6R)-3,5-dihydroxy-6-(hydroxymethyl)-4-{[(2S,3R,4S,5S,6R)-3,4,5-trihydroxy-6-(hydroxymethyl)oxan-2-yl]oxy}oxan-2-yl]oxy}-5-hydroxy-6-(hydroxymethyl)-3-{[(2R,3R,4S,5S,6R)-3,4,5-trihydroxy-6-(hydroxymethyl)oxan-2-yl]oxy}oxan-2-yl]oxy}-9-(hydroxymethyl)-2,2,6a,6b,9,12a-hexamethyl-1,3,4,5,6,7,8,8a,10,11,12,12b,13,14b-tetradecahydropicene-4a-carboxylic acid	MHWNGPOVHRXJTF-JIIOLKCSSA-N	750393		1120.5666	C54H88O24	CC1(C)CC[C@]2(CC[C@@]3(C)C(=CC[C@@H]4[C@]5(C)CC[C@H](O[C@@H]6O[C@H](CO)[C@@H](O)[C@H](O[C@@H]7O[C@H](CO)[C@@H](O)[C@H](O[C@@H]8O[C@H](CO)[C@@H](O)[C@H](O)[C@H]8O)[C@H]7O)[C@H]6O[C@H]6O[C@H](CO)[C@@H](O)[C@H](O)[C@H]6O)[C@](C)(CO)[C@@H]5CC[C@]34C)[C@@H]2C1)C(O)=O	Prenol lipids	Terpene glycosides	1b	750393	unpd:UNPD185165
(2R,4aS,6aR,6bS,8aR,9S,10R,11S,12aS,12bR,14bS)-10-{[(2S,3R,4R,5R)-3,4-dihydroxy-5-{[(2S,3R,4S,5S,6R)-3,4,5-trihydroxy-6-(hydroxymethyl)oxan-2-yl]oxy}oxan-2-yl]oxy}-11-hydroxy-9-(hydroxymethyl)-2-(methoxycarbonyl)-2,6a,6b,9,12a-pentamethyl-1,3,4,5,6,7,8,8a,10,11,12,12b,13,14b-tetradecahydropicene-4a-carboxylic acid	ZMXKPCHQLHYTHY-OWRBLJEPSA-N	752885		826.4351	C42H66O16	COC(=O)[C@]1(C)CC[C@]2(CC[C@@]3(C)C(=CC[C@@H]4[C@]5(C)C[C@H](O)[C@H](O[C@@H]6OC[C@@H](O[C@@H]7O[C@H](CO)[C@@H](O)[C@H](O)[C@H]7O)[C@H](O)[C@H]6O)[C@](C)(CO)[C@@H]5CC[C@]34C)[C@@H]2C1)C(O)=O	Prenol lipids	Triterpenoids	1b	752885	unpd:UNPD92292
(4aR,6aR,6bS,8aR,9S,10S,12aS,12bR,14bR)-10-{[(2S,3R,4S,5S)-3-{[(2S,3R,4R,5S,6S)-3,5-dihydroxy-6-methyl-4-{[(2S,3R,4S,5R)-3,4,5-trihydroxyoxan-2-yl]oxy}oxan-2-yl]oxy}-4,5-dihydroxyoxan-2-yl]oxy}-9-(hydroxymethyl)-2,2,6a,6b,9,12a-hexamethyl-1,3,4,5,6,7,8,8a,10,11,12,12b,13,14b-tetradecahydropicene-4a-carboxylic acid	IAGSHEHQJJTLLR-OIHKLOLHSA-N	753336		882.4977	C46H74O16	C[C@@H]1O[C@@H](O[C@@H]2[C@@H](O)[C@@H](O)CO[C@H]2O[C@H]2CC[C@]3(C)[C@@H](CC[C@@]4(C)[C@@H]3CC=C3[C@H]5CC(C)(C)CC[C@]5(CC[C@]43C)C(O)=O)[C@@]2(C)CO)[C@H](O)[C@H](O[C@@H]2OC[C@@H](O)[C@H](O)[C@H]2O)[C@H]1O	Prenol lipids	Triterpenoids	1b	753336	unpd:UNPD129827|cas:29321-28-6
(3S,4S,4aR,6aS,6bR,8aR,11R,12S,12aS,14aR,14bS)-3,12-dihydroxy-4-(hydroxymethyl)-6a,6b,11,12,14b-pentamethyl-8a-({[(2S,3R,4S,5S,6R)-3,4,5-trihydroxy-6-(hydroxymethyl)oxan-2-yl]oxy}carbonyl)-1,2,3,4a,5,6,7,8,9,10,11,12a,14,14a-tetradecahydropicene-4-carboxylic acid	KHLMVOJZIZANLU-LLFSIGBPSA-N	754081		680.3772	C36H56O12	C[C@@H]1CC[C@]2(CC[C@@]3(C)C(=CC[C@@H]4[C@]5(C)CC[C@H](O)[C@@](CO)([C@@H]5CC[C@]34C)C(O)=O)[C@@H]2[C@@]1(C)O)C(=O)O[C@@H]1O[C@H](CO)[C@@H](O)[C@H](O)[C@H]1O	Prenol lipids	Terpene glycosides	1b	754081	unpd:UNPD8453
(4aR,6aR,6bS,8aR,10R,12aS,12bR,14bS)-10-{[(2S,3R,4S,5S)-3-{[(2S,3R,4R,5S,6S)-3,5-dihydroxy-6-methyl-4-{[(2S,3R,4S,5S,6R)-3,4,5-trihydroxy-6-(hydroxymethyl)oxan-2-yl]oxy}oxan-2-yl]oxy}-4-hydroxy-5-{[(2S,3R,4S,5S,6R)-3,4,5-trihydroxy-6-(hydroxymethyl)oxan-2-yl]oxy}oxan-2-yl]oxy}-2,2,6a,6b,9,9,12a-heptamethyl-1,3,4,5,6,7,8,8a,10,11,12,12b,13,14b-tetradecahydropicene-4a-carboxylic acid	PFQBAMMIVGYVEH-VSZWIXKASA-N	754752		1058.5662	C53H86O21	C[C@@H]1O[C@@H](O[C@@H]2[C@@H](O)[C@H](CO[C@H]2O[C@@H]2CC[C@]3(C)[C@@H](CC[C@@]4(C)[C@@H]3CC=C3[C@@H]5CC(C)(C)CC[C@]5(CC[C@]43C)C(O)=O)C2(C)C)O[C@@H]2O[C@H](CO)[C@@H](O)[C@H](O)[C@H]2O)[C@H](O)[C@H](O[C@@H]2O[C@H](CO)[C@@H](O)[C@H](O)[C@H]2O)[C@H]1O	Prenol lipids	Triterpenoids	1b	754752	unpd:UNPD227757
(2R,3S,4R,5R,6S)-3,4,5-trihydroxy-6-(hydroxymethyl)oxan-2-yl (4aS,5S,6aR,6bS,8aS,10R,12aS,12bS,14bR)-10-{[(2S,3S,4R,5R,6S)-4,5-dihydroxy-6-(hydroxymethyl)-3-({[(2R,3S,4R,5R,6S)-3,4,5-trihydroxy-6-(hydroxymethyl)oxan-2-yl]oxysulfonyl}oxy)oxan-2-yl]oxy}-5-hydroxy-2,2,6a,6b,9,9,12a-heptamethyl-1,3,4,5,6,7,8,8a,10,11,12,12b,13,14b-tetradecahydropicene-4a-carboxylate	AVWOAZKGRYJFOW-AZSRWVIWSA-N	756515		1038.4705	C48H78O22S	CC1(C)CC[C@]2([C@@H](O)C[C@@]3(C)C(=CC[C@H]4[C@]5(C)CC[C@@H](O[C@H]6O[C@@H](CO)[C@H](O)[C@@H](O)[C@@H]6OS(=O)(=O)O[C@H]6O[C@@H](CO)[C@H](O)[C@@H](O)[C@@H]6O)C(C)(C)[C@H]5CC[C@]34C)[C@H]2C1)C(=O)O[C@H]1O[C@@H](CO)[C@H](O)[C@@H](O)[C@@H]1O	Prenol lipids	Terpene glycosides	1b	756515	unpd:UNPD128010
Hederagenin 3-glycosides; 3-O-[α-L-Arabinopyranosyl-(1→2)-β-D-glucopyranosyl-(1→2)-α-L-arabinopyranoside]	NMFXQSHZSKXLRM-UHFFFAOYSA-N	75728	Medicago lupulina|Medicago sativa	898.492605	C46H74O17	CC1(C)CCC2(CCC3(C)C(=CCC4C5(C)CCC(OC6OCC(O)C(O)C6OC6OC(CO)C(O)C(O)C6OC6OCC(O)C(O)C6O)C(C)(CO)C5CCC34C)C2C1)C(O)=O	Prenol lipids	Triterpenoids	1b	75728	dnp:HNZ15|hmdb:HMDB0034547|cas:102349-43-9|foodb:FDB013051|pmid:11413487
(2S,3R,4S,5S,6R)-6-({[(2R,3R,4R,5S,6R)-6-[(acetyloxy)methyl]-3,4-dihydroxy-5-{[(2S,3R,4R,5R,6S)-3,4,5-trihydroxy-6-methyloxan-2-yl]oxy}oxan-2-yl]oxy}methyl)-3,4,5-trihydroxyoxan-2-yl (4aS,5R,6aR,6bS,8aR,10S,12aS,12bR,14bS)-10-{[(2R,3R,4S,5S)-4,5-dihydroxy-3-{[(2S,3R,4R,5R,6S)-3,4,5-trihydroxy-6-methyloxan-2-yl]oxy}oxan-2-yl]oxy}-5-hydroxy-2,2,6a,6b,9,9,12a-heptamethyl-1,3,4,5,6,7,8,8a,10,11,12,12b,13,14b-tetradecahydropicene-4a-carboxylate	ZCCWQTVZGNRCJQ-XZRDZOFRSA-N	757867		1262.6295	C61H98O27	C[C@@H]1O[C@@H](O[C@H]2[C@H](O)[C@@H](O)[C@H](OC[C@H]3O[C@@H](OC(=O)[C@@]45CCC(C)(C)C[C@H]4C4=CC[C@@H]6[C@]7(C)CC[C@H](O[C@H]8OC[C@H](O)[C@H](O)[C@H]8O[C@@H]8O[C@@H](C)[C@H](O)[C@@H](O)[C@H]8O)C(C)(C)[C@@H]7CC[C@]6(C)[C@@]4(C)C[C@H]5O)[C@H](O)[C@@H](O)[C@@H]3O)O[C@@H]2COC(C)=O)[C@H](O)[C@H](O)[C@H]1O	Prenol lipids	Terpene glycosides	1b	757867	unpd:UNPD180209
(4aR,6aR,6bS,8aR,9R,10S,12aS,12bR,14bS)-9-(hydroxymethyl)-2,2,6a,6b,9,12a-hexamethyl-10-{[(2S,3R,4S,5R)-3,4,5-trihydroxyoxan-2-yl]oxy}-1,3,4,5,6,7,8,8a,10,11,12,12b,13,14b-tetradecahydropicene-4a-carboxylic acid	QUBNLZCADIYAFW-FNOKIEOSSA-N	758845		604.3975	C35H56O8	CC1(C)CC[C@]2(CC[C@@]3(C)C(=CC[C@@H]4[C@]5(C)CC[C@H](O[C@@H]6OC[C@@H](O)[C@H](O)[C@H]6O)[C@@](C)(CO)[C@@H]5CC[C@]34C)[C@@H]2C1)C(O)=O	Prenol lipids	Triterpenoids	1b	758845	unpd:UNPD102269
(2S,3R,4S,5S,6R)-3,4,5-trihydroxy-6-(hydroxymethyl)oxan-2-yl (2R,4R,4aR,6aR,6bS,8aR,10S,11R,12aS,12bR,14bS)-10,11-dihydroxy-2,6a,6b,9,9,12a-hexamethyl-1-methylidene-3,4,4a,5,6,7,8,8a,10,11,12,12b,13,14b-tetradecahydro-2H-picene-4-carboxylate	GQECPCIKPRCTKI-VZJUDINXSA-N	762914		632.3924	C36H56O9	C[C@@H]1C[C@H]([C@@H]2CC[C@@]3(C)C(=CC[C@@H]4[C@]5(C)C[C@@H](O)[C@@H](O)C(C)(C)[C@@H]5CC[C@]34C)[C@@H]2C1=C)C(=O)O[C@@H]1O[C@H](CO)[C@@H](O)[C@H](O)[C@H]1O	Prenol lipids	Triterpenoids	1b	762914	unpd:UNPD25829|cas:146787-96-4
(2R,4aS,6aR,6bS,8aR,10S,12aS,12bR,14bS)-10-{[(2R,3R,4S,5R,6R)-4-{[(2S,3R,4S,5R,6R)-4,5-dihydroxy-6-(hydroxymethyl)-3-{[(2R,3R,4S,5R,6R)-3,4,5-trihydroxy-6-(hydroxymethyl)oxan-2-yl]oxy}oxan-2-yl]oxy}-3,5-dihydroxy-6-(hydroxymethyl)oxan-2-yl]oxy}-2-(methoxycarbonyl)-2,6a,6b,9,9,12a-hexamethyl-1,3,4,5,6,7,8,8a,10,11,12,12b,13,14b-tetradecahydropicene-4a-carboxylic acid	GAFCZXBTMIGTGJ-BDBZEVAZSA-N	764344		986.5086	C49H78O20	COC(=O)[C@]1(C)CC[C@]2(CC[C@@]3(C)C(=CC[C@@H]4[C@]5(C)CC[C@H](O[C@@H]6O[C@H](CO)[C@@H](O)[C@H](O[C@@H]7O[C@H](CO)[C@H](O)[C@H](O)[C@H]7O[C@H]7O[C@H](CO)[C@H](O)[C@H](O)[C@H]7O)[C@H]6O)C(C)(C)[C@@H]5CC[C@]34C)[C@@H]2C1)C(O)=O	Prenol lipids	Terpene glycosides	1b	764344	unpd:UNPD20160
(4aR,6aR,6bS,8aR,10S,12aS,12bR,14bS)-10-{[(2R,3R,4S,5R,6R)-4-{[(2S,3R,4S,5R,6R)-4,5-dihydroxy-6-(hydroxymethyl)-3-{[(2S,3R,4S,5R)-3,4,5-trihydroxyoxan-2-yl]oxy}oxan-2-yl]oxy}-3,5-dihydroxy-6-(hydroxymethyl)oxan-2-yl]oxy}-2,2,6a,6b,9,9,12a-heptamethyl-1,3,4,5,6,7,8,8a,10,11,12,12b,13,14b-tetradecahydropicene-4a-carboxylic acid	CGGGXVQOPPXCMB-BMOAFHHVSA-N	765647		912.5083	C47H76O17	CC1(C)CC[C@]2(CC[C@@]3(C)C(=CC[C@@H]4[C@]5(C)CC[C@H](O[C@@H]6O[C@H](CO)[C@@H](O)[C@H](O[C@@H]7O[C@H](CO)[C@H](O)[C@H](O)[C@H]7O[C@@H]7OC[C@@H](O)[C@H](O)[C@H]7O)[C@H]6O)C(C)(C)[C@@H]5CC[C@]34C)[C@@H]2C1)C(O)=O	Prenol lipids	Terpene glycosides	1b	765647	unpd:UNPD47207
(2S,3R,4S,5S,6R)-3,4,5-trihydroxy-6-(hydroxymethyl)oxan-2-yl (4aR,6aS,6bR,8aR,10S,12aR,14bS)-10-hydroxy-2,2,6a,6b,9,9,12a-heptamethyl-1,3,4,5,6,7,8,8a,10,11,12,14b-dodecahydropicene-4a-carboxylate	XGAZVNBIWTUFAV-HIRGCZKYSA-N	767814		616.3975	C36H56O8	CC1(C)CC[C@]2(CC[C@@]3(C)C(=CC=C4[C@]5(C)CC[C@H](O)C(C)(C)[C@@H]5CC[C@]34C)[C@@H]2C1)C(=O)O[C@@H]1O[C@H](CO)[C@@H](O)[C@H](O)[C@H]1O	Prenol lipids	Triterpenoids	1b	767814	unpd:UNPD131031
(2S,3R,4S,5S,6R)-3,4,5-trihydroxy-6-(hydroxymethyl)oxan-2-yl (2R,4aR,6aR,6bS,8aR,9S,10R,11R,12aS,12bR,14bS)-10,11-dihydroxy-9-(hydroxymethyl)-2,6a,6b,9,12a-pentamethyl-1-methylidene-2,3,4,5,6,7,8,8a,10,11,12,12b,13,14b-tetradecahydropicene-4a-carboxylate	VOJUDERLBZKDIW-BVJLKSDVSA-N	768443		648.3873	C36H56O10	C[C@@H]1CC[C@]2(CC[C@@]3(C)C(=CC[C@@H]4[C@]5(C)C[C@@H](O)[C@H](O)[C@](C)(CO)[C@@H]5CC[C@]34C)[C@@H]2C1=C)C(=O)O[C@@H]1O[C@H](CO)[C@@H](O)[C@H](O)[C@H]1O	Prenol lipids	Terpene glycosides	1b	768443	unpd:UNPD67185
(2R,3S,4S,5R)-3,4,5-trihydroxyoxan-2-yl (4aS,6aS,6bR,8aR,10R,12aS,12bR,14bR)-10-{[(2R,3R,4R,5R)-3,4-dihydroxy-5-{[(2R,3R,4S,5S,6S)-3,4,5-trihydroxy-6-(hydroxymethyl)oxan-2-yl]oxy}oxan-2-yl]oxy}-2,2,6a,6b,9,9,12a-heptamethyl-1,3,4,5,6,7,8,8a,10,11,12,12b,13,14b-tetradecahydropicene-4a-carboxylate	KJWICSFRNHNDIM-HCEMWMJESA-N	769385		882.4977	C46H74O16	CC1(C)CC[C@@]2(CC[C@]3(C)C(=CC[C@@H]4[C@]5(C)CC[C@@H](O[C@H]6OC[C@@H](O[C@H]7O[C@@H](CO)[C@@H](O)[C@H](O)[C@H]7O)[C@H](O)[C@H]6O)C(C)(C)[C@@H]5CC[C@@]34C)[C@H]2C1)C(=O)O[C@H]1OC[C@@H](O)[C@H](O)[C@@H]1O	Prenol lipids	Triterpenoids	1b	769385	unpd:UNPD2552
(2S,3R,4S,5S,6R)-3,4,5-trihydroxy-6-(hydroxymethyl)oxan-2-yl (4aR,6aR,6bS,8aR,9S,10S,12aS,12bR,14bS)-10-{[(2S,3R,4S,5S)-4,5-dihydroxy-3-{[(2S,3R,4S,5S,6R)-3,4,5-trihydroxy-6-(hydroxymethyl)oxan-2-yl]oxy}oxan-2-yl]oxy}-9-(hydroxymethyl)-2,2,6a,6b,9,12a-hexamethyl-1,3,4,5,6,7,8,8a,10,11,12,12b,13,14b-tetradecahydropicene-4a-carboxylate	KOQPPOSSMNKJPO-YWBCTTEYSA-N	769635		928.5032	C47H76O18	CC1(C)CC[C@]2(CC[C@@]3(C)C(=CC[C@@H]4[C@]5(C)CC[C@H](O[C@@H]6OC[C@H](O)[C@H](O)[C@H]6O[C@@H]6O[C@H](CO)[C@@H](O)[C@H](O)[C@H]6O)[C@](C)(CO)[C@@H]5CC[C@]34C)[C@@H]2C1)C(=O)O[C@@H]1O[C@H](CO)[C@@H](O)[C@H](O)[C@H]1O	Prenol lipids	Terpene glycosides	1b	769635	unpd:UNPD101509
(3R,4aS,6aR,6bS,8aR,10S,12aS,12bR,14bS)-10-{[(2R,3R,4S,5S,6R)-3-{[(2S,3R,4R)-3,4-dihydroxy-5-oxooxan-2-yl]oxy}-4,5-dihydroxy-6-(hydroxymethyl)oxan-2-yl]oxy}-3-hydroxy-2,2,6a,6b,9,9,12a-heptamethyl-1,3,4,5,6,7,8,8a,10,11,12,12b,13,14b-tetradecahydropicene-4a-carboxylic acid	OQFQTSZKLZDAOM-PWPGNPRHSA-N	775651		764.4347	C41H64O13	CC1(C)C[C@H]2C3=CC[C@@H]4[C@]5(C)CC[C@H](O[C@@H]6O[C@H](CO)[C@@H](O)[C@H](O)[C@H]6O[C@@H]6OCC(=O)[C@H](O)[C@H]6O)C(C)(C)[C@@H]5CC[C@]4(C)[C@@]3(C)CC[C@@]2(C[C@H]1O)C(O)=O	Prenol lipids	Terpene glycosides	1b	775651	unpd:UNPD190894
(2S,4aS,6aR,6bS,8aR,10S,12aS,12bR,14bS)-10-{[(2S,3R,4R,5S)-5-(acetyloxy)-3,4-dihydroxyoxan-2-yl]oxy}-4a-({[(2S,3R,4S,5S,6R)-6-({[(2R,3R,4R,5S,6R)-3,4-dihydroxy-6-(hydroxymethyl)-5-{[(2S,3R,4R,5R,6S)-3,4,5-trihydroxy-6-methyloxan-2-yl]oxy}oxan-2-yl]oxy}methyl)-3,4,5-trihydroxyoxan-2-yl]oxy}carbonyl)-2,6a,6b,9,9,12a-hexamethyl-1,3,4,5,6,7,8,8a,10,11,12,12b,13,14b-tetradecahydropicene-2-carboxylic acid	DGOOYYMQJBTVIX-ZAVJHTPUSA-N	775660		1130.5509	C55H86O24	C[C@@H]1O[C@@H](O[C@H]2[C@H](O)[C@@H](O)[C@H](OC[C@H]3O[C@@H](OC(=O)[C@@]45CC[C@@](C)(C[C@H]4C4=CC[C@@H]6[C@]7(C)CC[C@H](O[C@@H]8OC[C@H](OC(C)=O)[C@H](O)[C@H]8O)C(C)(C)[C@@H]7CC[C@]6(C)[C@@]4(C)CC5)C(O)=O)[C@H](O)[C@@H](O)[C@@H]3O)O[C@@H]2CO)[C@H](O)[C@H](O)[C@H]1O	Prenol lipids	Terpene glycosides	1b	775660	unpd:UNPD135500
(2S,4aS,6aR,6bS,8aR,10S,12aS,12bR,14bS)-10-{[(2S,3R,4S,5S)-3-(acetyloxy)-4,5-dihydroxyoxan-2-yl]oxy}-4a-({[(2S,3R,4S,5S,6R)-6-({[(2R,3R,4R,5S,6R)-3,4-dihydroxy-6-(hydroxymethyl)-5-{[(2S,3R,4R,5R,6S)-3,4,5-trihydroxy-6-methyloxan-2-yl]oxy}oxan-2-yl]oxy}methyl)-3,4,5-trihydroxyoxan-2-yl]oxy}carbonyl)-2,6a,6b,9,9,12a-hexamethyl-1,3,4,5,6,7,8,8a,10,11,12,12b,13,14b-tetradecahydropicene-2-carboxylic acid	MQDNGHMMNJLFOQ-RUYQNJSISA-N	777089		1130.5509	C55H86O24	C[C@@H]1O[C@@H](O[C@H]2[C@H](O)[C@@H](O)[C@H](OC[C@H]3O[C@@H](OC(=O)[C@@]45CC[C@@](C)(C[C@H]4C4=CC[C@@H]6[C@]7(C)CC[C@H](O[C@@H]8OC[C@H](O)[C@H](O)[C@H]8OC(C)=O)C(C)(C)[C@@H]7CC[C@]6(C)[C@@]4(C)CC5)C(O)=O)[C@H](O)[C@@H](O)[C@@H]3O)O[C@@H]2CO)[C@H](O)[C@H](O)[C@H]1O	Prenol lipids	Terpene glycosides	1b	777089	unpd:UNPD19712
(3S,4R,4aR,6aS,6bR,8aR,11R,12S,12aS,14aR,14bS)-3,12-dihydroxy-4,6a,6b,11,12,14b-hexamethyl-8a-({[(2S,3R,4S,5S,6R)-3,4,5-trihydroxy-6-(hydroxymethyl)oxan-2-yl]oxy}carbonyl)-1,2,3,4a,5,6,7,8,9,10,11,12a,14,14a-tetradecahydropicene-4-carboxylic acid	AWFZJSUJFSUBQU-PAUHKGTFSA-N	777645		664.3823	C36H56O11	C[C@@H]1CC[C@]2(CC[C@@]3(C)C(=CC[C@@H]4[C@]5(C)CC[C@H](O)[C@@](C)([C@@H]5CC[C@]34C)C(O)=O)[C@@H]2[C@@]1(C)O)C(=O)O[C@@H]1O[C@H](CO)[C@@H](O)[C@H](O)[C@H]1O	Prenol lipids	Terpene glycosides	1b	777645	unpd:UNPD79753
(3S,4aS,6aR,6bS,8aR,9S,10S,12aS,12bR,14bS)-3-{[(2R,3R,4S,5S,6R)-4,5-dihydroxy-6-(hydroxymethyl)-3-{[(2S,3R,4S,5S,6R)-3,4,5-trihydroxy-6-(hydroxymethyl)oxan-2-yl]oxy}oxan-2-yl]oxy}-9-(hydroxymethyl)-2,2,6a,6b,9,12a-hexamethyl-10-{[(2S,3R,4S,5R)-3,4,5-trihydroxyoxan-2-yl]oxy}-1,3,4,5,6,7,8,8a,10,11,12,12b,13,14b-tetradecahydropicene-4a-carboxylic acid	YCUZFJPDJDKSBF-WRJCPSHISA-N	777835		944.4981	C47H76O19	CC1(C)C[C@H]2C3=CC[C@@H]4[C@]5(C)CC[C@H](O[C@@H]6OC[C@@H](O)[C@H](O)[C@H]6O)[C@](C)(CO)[C@@H]5CC[C@]4(C)[C@@]3(C)CC[C@@]2(C[C@@H]1O[C@@H]1O[C@H](CO)[C@@H](O)[C@H](O)[C@H]1O[C@@H]1O[C@H](CO)[C@@H](O)[C@H](O)[C@H]1O)C(O)=O	Prenol lipids	Terpene glycosides	1b	777835	unpd:UNPD186695
(2R,4aS,6aS,6bR,8aS,9S,10R,12aR,12bS,14bS)-9-({[(2S,3S,4S,5R,6S)-6-[(acetyloxy)methyl]-3,4-dihydroxy-5-{[(2R,3S,4R,5R,6S)-3,4,5-trihydroxy-6-methyloxan-2-yl]oxy}oxan-2-yl]oxy}methyl)-2,10-dihydroxy-2,6a,6b,9,12a-pentamethyl-1,3,4,5,6,7,8,8a,10,11,12,12b,13,14b-tetradecahydropicene-4a-carboxylic acid	DVNCCXRTQIKJIN-DQVUDQHWSA-N	780033		824.4558	C43H68O15	C[C@@H]1O[C@H](O[C@@H]2[C@@H](O)[C@H](O)[C@@H](OC[C@@]3(C)[C@H](O)CC[C@@]4(C)[C@@H]3CC[C@]3(C)[C@H]4CC=C4[C@@H]5C[C@](C)(O)CC[C@]5(CC[C@@]34C)C(O)=O)O[C@H]2COC(C)=O)[C@@H](O)[C@H](O)[C@H]1O	Prenol lipids	Triterpenoids	1b	780033	unpd:UNPD123410
(2S,3R,4S,5S,6R)-3,4,5-trihydroxy-6-(hydroxymethyl)oxan-2-yl (4aR,6aR,6bS,8aR,10R,11R,12aS,12bR,14bS)-10,11-dihydroxy-9,9-bis(hydroxymethyl)-2,2,6a,6b,12a-pentamethyl-1,3,4,5,6,7,8,8a,10,11,12,12b,13,14b-tetradecahydropicene-4a-carboxylate	WPWWZJOMLDEMLW-PFYJWDNZSA-N	780433		666.3979	C36H58O11	CC1(C)CC[C@]2(CC[C@@]3(C)C(=CC[C@@H]4[C@]5(C)C[C@@H](O)[C@H](O)C(CO)(CO)[C@@H]5CC[C@]34C)[C@@H]2C1)C(=O)O[C@@H]1O[C@H](CO)[C@@H](O)[C@H](O)[C@H]1O	Prenol lipids	Terpene glycosides	1b	780433	unpd:UNPD52387
(1S,2R,4aR,6aS,6bS,8aS,10S,12aS,12bS,14bR)-1,2,6b,9,9,12a-hexamethyl-10-{[(2R,3R,4R,5R,6S)-3,4,5-trihydroxy-6-methyloxan-2-yl]oxy}-2,3,4,5,6,7,8,8a,10,11,12,12b,13,14b-tetradecahydro-1H-picene-4a,6a-dicarboxylic acid	PUOQHFWXBKTHST-LZDTWREPSA-N	780536		632.3924	C36H56O9	C[C@@H]1CC[C@]2(CC[C@@]3(C(O)=O)C(=CC[C@H]4[C@]5(C)CC[C@H](O[C@@H]6O[C@@H](C)[C@H](O)[C@@H](O)[C@H]6O)C(C)(C)[C@H]5CC[C@]34C)[C@H]2[C@H]1C)C(O)=O	Prenol lipids	Terpene glycosides	1b	780536	unpd:UNPD9930
(3S,4aS,5R,6aR,6bS,8aR,10S,12aS,12bR,14bS)-10-{[(2R,3R,4S,5S,6R)-6-({[(2R,3S,4R,5S,6S)-4,5-dihydroxy-6-methyl-3-{[(2S,3R,4S,5R)-3,4,5-trihydroxyoxan-2-yl]oxy}oxan-2-yl]oxy}methyl)-4,5-dihydroxy-3-{[(2S,3R,4S,5S,6R)-3,4,5-trihydroxy-6-(hydroxymethyl)oxan-2-yl]oxy}oxan-2-yl]oxy}-3,5-dihydroxy-2,2,6a,6b,9,9,12a-heptamethyl-1,3,4,5,6,7,8,8a,10,11,12,12b,13,14b-tetradecahydropicene-4a-carboxylic acid	ZPWLXSJQNCLIRK-ZTQDHATJSA-N	781674		1090.556	C53H86O23	C[C@@H]1O[C@@H](OC[C@H]2O[C@@H](O[C@H]3CC[C@]4(C)[C@@H](CC[C@@]5(C)[C@@H]4CC=C4[C@@H]6CC(C)(C)[C@@H](O)C[C@]6([C@H](O)C[C@]54C)C(O)=O)C3(C)C)[C@H](O[C@@H]3O[C@H](CO)[C@@H](O)[C@H](O)[C@H]3O)[C@@H](O)[C@@H]2O)[C@@H](O[C@@H]2OC[C@@H](O)[C@H](O)[C@H]2O)[C@H](O)[C@@H]1O	Prenol lipids	Terpene glycosides	1b	781674	unpd:UNPD21195
(2S,3R,4S,5S,6R)-6-({[(2R,3R,4R,5S,6R)-3,4-dihydroxy-6-(hydroxymethyl)-5-{[(2R,3R,4R,5R,6S)-3,4,5-trihydroxy-6-methyloxan-2-yl]oxy}oxan-2-yl]oxy}methyl)-3,4,5-trihydroxyoxan-2-yl (4aR,6aR,6bS,8aR,9S,10R,11R,12aS,12bR,14bS)-10,11-dihydroxy-9-(hydroxymethyl)-6a,6b,9,12a-tetramethyl-2-methylidene-1,3,4,5,6,7,8,8a,10,11,12,12b,13,14b-tetradecahydropicene-4a-carboxylate	YXTKNMNZABXVJX-LYYNWYEBSA-N	782143		942.4824	C47H74O19	C[C@@H]1O[C@H](O[C@H]2[C@H](O)[C@@H](O)[C@H](OC[C@H]3O[C@@H](OC(=O)[C@@]45CCC(=C)C[C@H]4C4=CC[C@@H]6[C@]7(C)C[C@@H](O)[C@H](O)[C@](C)(CO)[C@@H]7CC[C@]6(C)[C@@]4(C)CC5)[C@H](O)[C@@H](O)[C@@H]3O)O[C@@H]2CO)[C@H](O)[C@H](O)[C@H]1O	Steroids and steroid derivatives	Steroidal glycosides	1b	782143	unpd:UNPD106824
(3S,4R,4aR,6aS,6bR,8aR,12aS,14aR,14bS)-8a-({[(2S,3R,4S,5R,6R)-6-({[(2R,3R,4S,5S,6R)-4,5-dihydroxy-6-(hydroxymethyl)-3-{[(2S,3R,4S,5S,6R)-3,4,5-trihydroxy-6-(hydroxymethyl)oxan-2-yl]oxy}oxan-2-yl]oxy}methyl)-3,5-dihydroxy-4-{[(2S,3R,4S,5S,6R)-3,4,5-trihydroxy-6-(hydroxymethyl)oxan-2-yl]oxy}oxan-2-yl]oxy}carbonyl)-4,6a,6b,11,11,14b-hexamethyl-3-{[(2R,3R,4S,5S,6R)-3,4,5-trihydroxy-6-(hydroxymethyl)oxan-2-yl]oxy}-1,2,3,4a,5,6,7,8,9,10,12,12a,14,14a-tetradecahydropicene-4-carboxylic acid	CXKSOBADZHLYSF-QDZUSAFCSA-N	782883		1296.5986	C60H96O30	CC1(C)CC[C@]2(CC[C@@]3(C)C(=CC[C@@H]4[C@]5(C)CC[C@H](O[C@@H]6O[C@H](CO)[C@@H](O)[C@H](O)[C@H]6O)[C@@](C)([C@@H]5CC[C@]34C)C(O)=O)[C@@H]2C1)C(=O)O[C@@H]1O[C@H](CO[C@@H]2O[C@H](CO)[C@@H](O)[C@H](O)[C@H]2O[C@@H]2O[C@H](CO)[C@@H](O)[C@H](O)[C@H]2O)[C@@H](O)[C@H](O[C@@H]2O[C@H](CO)[C@@H](O)[C@H](O)[C@H]2O)[C@H]1O	Prenol lipids	Terpene glycosides	1b	782883	unpd:UNPD18250
(2S,3S,4R,5R,6S)-3,4,5-trihydroxy-6-(hydroxymethyl)oxan-2-yl (4aR,6aR,6bS,8aR,9S,10S,12aS,12bR,14bS)-10-{[(2S,3R,4S,5S)-3,5-dihydroxy-4-{[(2S,3R,4S,5S,6R)-3,4,5-trihydroxy-6-(hydroxymethyl)oxan-2-yl]oxy}oxan-2-yl]oxy}-9-(hydroxymethyl)-2,2,6a,6b,9,12a-hexamethyl-1,3,4,5,6,7,8,8a,10,11,12,12b,13,14b-tetradecahydropicene-4a-carboxylate	OEFVOSBEQLVVEZ-MNCHNLGISA-N	783019		928.5032	C47H76O18	CC1(C)CC[C@]2(CC[C@@]3(C)C(=CC[C@@H]4[C@]5(C)CC[C@H](O[C@@H]6OC[C@H](O)[C@H](O[C@@H]7O[C@H](CO)[C@@H](O)[C@H](O)[C@H]7O)[C@H]6O)[C@](C)(CO)[C@@H]5CC[C@]34C)[C@@H]2C1)C(=O)O[C@@H]1O[C@@H](CO)[C@H](O)[C@@H](O)[C@@H]1O	Prenol lipids	Terpene glycosides	1b	783019	unpd:UNPD174757
(1S,2R,4R,5S,8R,10S,13S,14R,18S,21S)-10-{[(2R,3R,4S,5S,6R)-6-({[(2R,3R,4S,5R,6R)-4,5-dihydroxy-6-methyl-3-{[(2S,3R,4S,5R)-3,4,5-trihydroxyoxan-2-yl]oxy}oxan-2-yl]oxy}methyl)-3,4,5-trihydroxyoxan-2-yl]oxy}-2-hydroxy-4,5,9,9,13,20,20-heptamethyl-22-oxahexacyclo[19.2.1.0¹,¹⁸.0⁴,¹⁷.0⁵,¹⁴.0⁸,¹³]tetracos-16-en-23-one	PWWQCRWKPLOXBO-ORCREAPCSA-N	783257		910.4926	C47H74O17	C[C@H]1O[C@@H](OC[C@H]2O[C@@H](O[C@H]3CC[C@]4(C)[C@@H](CC[C@@]5(C)[C@@H]4CC=C4[C@@H]6CC(C)(C)[C@@H]7C[C@]6([C@H](O)C[C@]54C)C(=O)O7)C3(C)C)[C@H](O)[C@@H](O)[C@@H]2O)[C@H](O[C@@H]2OC[C@@H](O)[C@H](O)[C@H]2O)[C@@H](O)[C@H]1O	Prenol lipids	Terpene glycosides	1b	783257	unpd:UNPD151570
(3S,4R,4aR,6aS,6bR,8R,8aS,12aS,14aR,14bS)-8a-({[(2S,3R,4S,5R,6R)-6-({[(2R,3R,4S,5S,6R)-6-({[(3S)-4-carboxy-3-hydroxy-3-methylbutanoyl]oxy}methyl)-3,4,5-trihydroxyoxan-2-yl]oxy}methyl)-3,5-dihydroxy-4-{[(2S,3R,4S,5S,6R)-3,4,5-trihydroxy-6-(hydroxymethyl)oxan-2-yl]oxy}oxan-2-yl]oxy}carbonyl)-3,8-dihydroxy-4,6a,6b,11,11,14b-hexamethyl-1,2,3,4a,5,6,7,8,9,10,12,12a,14,14a-tetradecahydropicene-4-carboxylic acid	DWVBAQUKBGZVDI-HQAKGFLVSA-N	786083		1132.5302	C54H84O25	C[C@](O)(CC(O)=O)CC(=O)OC[C@H]1O[C@@H](OC[C@H]2O[C@@H](OC(=O)[C@@]34CCC(C)(C)C[C@H]3C3=CC[C@@H]5[C@]6(C)CC[C@H](O)[C@@](C)([C@@H]6CC[C@]5(C)[C@@]3(C)C[C@H]4O)C(O)=O)[C@H](O)[C@@H](O[C@@H]3O[C@H](CO)[C@@H](O)[C@H](O)[C@H]3O)[C@@H]2O)[C@H](O)[C@@H](O)[C@@H]1O	Prenol lipids	Terpene glycosides	1b	786083	unpd:UNPD88940
(2S,3R,4S,5S,6R)-6-({[(2R,3R,4R,5S,6R)-3,4-dihydroxy-6-(hydroxymethyl)-5-{[(2S,3R,4R,5R,6R)-3,4,5-trihydroxy-6-methyloxan-2-yl]oxy}oxan-2-yl]oxy}methyl)-3,4,5-trihydroxyoxan-2-yl (1S,2R,4aR,6aR,6bS,8aS,9S,10R,11R,12aS,12bR,14bR)-10,11-dihydroxy-9-(hydroxymethyl)-1,2,6a,6b,9,12a-hexamethyl-2,3,4,5,6,7,8,8a,10,11,12,12b,13,14b-tetradecahydro-1H-picene-4a-carboxylate	WYQVAPGDARQUBT-QIDYXBKHSA-N	786587		958.5137	C48H78O19	C[C@@H]1CC[C@]2(CC[C@@]3(C)C(=CC[C@@H]4[C@]5(C)C[C@@H](O)[C@H](O)[C@](C)(CO)[C@H]5CC[C@]34C)[C@H]2[C@H]1C)C(=O)O[C@@H]1O[C@H](CO[C@@H]2O[C@H](CO)[C@@H](O[C@@H]3O[C@H](C)[C@H](O)[C@@H](O)[C@H]3O)[C@H](O)[C@H]2O)[C@@H](O)[C@H](O)[C@H]1O	Prenol lipids	Terpene glycosides	1b	786587	unpd:UNPD75709
2-methyl 4a-(2S,3R,4S,5S,6R)-3,4,5-trihydroxy-6-(hydroxymethyl)oxan-2-yl (2R,4aS,6aR,6bS,8aR,9R,10S,12aS,12bR,14bS)-10-{[(2S,3R,4S,5S)-3,5-dihydroxy-4-{[(2S,3R,4S,5S,6R)-3,4,5-trihydroxy-6-(hydroxymethyl)oxan-2-yl]oxy}oxan-2-yl]oxy}-9-(hydroxymethyl)-2,6a,6b,9,12a-pentamethyl-1,3,4,5,6,7,8,8a,10,11,12,12b,13,14b-tetradecahydropicene-2,4a-dicarboxylate	AUAAHVSCLXLCLS-GZDUNNKZSA-N	788039		972.493	C48H76O20	COC(=O)[C@]1(C)CC[C@]2(CC[C@@]3(C)C(=CC[C@@H]4[C@]5(C)CC[C@H](O[C@@H]6OC[C@H](O)[C@H](O[C@@H]7O[C@H](CO)[C@@H](O)[C@H](O)[C@H]7O)[C@H]6O)[C@@](C)(CO)[C@@H]5CC[C@]34C)[C@@H]2C1)C(=O)O[C@@H]1O[C@H](CO)[C@@H](O)[C@H](O)[C@H]1O	Prenol lipids	Terpene glycosides	1b	788039	unpd:UNPD108802
(4aR,6aR,6bS,8aR,10S,12aS,12bR,14bS)-10-{[(2R,3R,4S,5S,6R)-6-({[(2S,3R,4S,5S)-4,5-dihydroxy-3-{[(2S,3R,4S,5R)-3,4,5-trihydroxyoxan-2-yl]oxy}oxan-2-yl]oxy}methyl)-3,4,5-trihydroxyoxan-2-yl]oxy}-2,2,6a,6b,9,9,12a-heptamethyl-1,3,4,5,6,7,8,8a,10,11,12,12b,13,14b-tetradecahydropicene-4a-carboxylic acid	WBBKABSSSHJZGN-WCSFHXAVSA-N	788697		882.4977	C46H74O16	CC1(C)CC[C@]2(CC[C@@]3(C)C(=CC[C@@H]4[C@]5(C)CC[C@H](O[C@@H]6O[C@H](CO[C@@H]7OC[C@H](O)[C@H](O)[C@H]7O[C@@H]7OC[C@@H](O)[C@H](O)[C@H]7O)[C@@H](O)[C@H](O)[C@H]6O)C(C)(C)[C@@H]5CC[C@]34C)[C@@H]2C1)C(O)=O	Prenol lipids	Terpene glycosides	1b	788697	unpd:UNPD22571
(2S,3R,4S,5S,6R)-3,4,5-trihydroxy-6-(hydroxymethyl)oxan-2-yl (1S,2R,4aR,6aR,6bS,8aR,9S,10S,12aS,12bR,14bR)-1-hydroxy-9-(hydroxymethyl)-1,2,6a,6b,9,12a-hexamethyl-10-{[(2S,3R,4S,5S)-3,4,5-trihydroxyoxan-2-yl]oxy}-2,3,4,5,6,7,8,8a,10,11,12,12b,13,14b-tetradecahydropicene-4a-carboxylate	OQQOYQUBUVPAAU-KGMWGACOSA-N	789401		782.4453	C41H66O14	C[C@@H]1CC[C@]2(CC[C@@]3(C)C(=CC[C@@H]4[C@]5(C)CC[C@H](O[C@@H]6OC[C@H](O)[C@H](O)[C@H]6O)[C@](C)(CO)[C@@H]5CC[C@]34C)[C@H]2[C@@]1(C)O)C(=O)O[C@@H]1O[C@H](CO)[C@@H](O)[C@H](O)[C@H]1O	Prenol lipids	Terpene glycosides	1b	789401	unpd:UNPD48772
(2S,3R,4S,5S,6R)-6-({[(2R,3R,4R,5S,6R)-3,4-dihydroxy-6-(hydroxymethyl)-5-{[(2S,3R,4S,5S)-3,4,5-trihydroxyoxan-2-yl]oxy}oxan-2-yl]oxy}methyl)-3,4,5-trihydroxyoxan-2-yl (4aS,5R,6aR,6bS,8aR,10S,12aS,12bR,14bS)-10-{[(2S,3R,4S,5S)-4,5-dihydroxy-3-{[(2S,3R,4R,5R,6S)-3,4,5-trihydroxy-6-methyloxan-2-yl]oxy}oxan-2-yl]oxy}-5-hydroxy-2,2,6a,6b,9,9,12a-heptamethyl-1,3,4,5,6,7,8,8a,10,11,12,12b,13,14b-tetradecahydropicene-4a-carboxylate	FWVQMMXOFXQFKQ-VWAMHBGLSA-N	789560		1206.6033	C58H94O26	C[C@@H]1O[C@@H](O[C@@H]2[C@@H](O)[C@@H](O)CO[C@H]2O[C@H]2CC[C@]3(C)[C@@H](CC[C@@]4(C)[C@@H]3CC=C3[C@@H]5CC(C)(C)CC[C@]5([C@H](O)C[C@]43C)C(=O)O[C@@H]3O[C@H](CO[C@@H]4O[C@H](CO)[C@@H](O[C@@H]5OC[C@H](O)[C@H](O)[C@H]5O)[C@H](O)[C@H]4O)[C@@H](O)[C@H](O)[C@H]3O)C2(C)C)[C@H](O)[C@H](O)[C@H]1O	Prenol lipids	Terpene glycosides	1b	789560	unpd:UNPD61053
(2S,3R,4R,4aR,6aS,6bR,8aR,12aS,14aR,14bS)-8a-({[(2S,3R,4S,5S)-4,5-dihydroxy-3-{[(2S,3R,4R,5R,6S)-3,4,5-trihydroxy-6-methyloxan-2-yl]oxy}oxan-2-yl]oxy}carbonyl)-3-{[(2R,3R,4S,5S,6R)-4,5-dihydroxy-6-(hydroxymethyl)-3-{[(2S,3R,4S,5S,6R)-3,4,5-trihydroxy-6-(hydroxymethyl)oxan-2-yl]oxy}oxan-2-yl]oxy}-2-hydroxy-4,6a,6b,11,11,14b-hexamethyl-1,2,3,4a,5,6,7,8,9,10,12,12a,14,14a-tetradecahydropicene-4-carboxylic acid	YFJJHWHYFGBPSY-JIBSFEJXSA-N	789667		1104.5353	C53H84O24	C[C@@H]1O[C@@H](O[C@@H]2[C@@H](O)[C@@H](O)CO[C@H]2OC(=O)[C@@]23CCC(C)(C)C[C@H]2C2=CC[C@@H]4[C@]5(C)C[C@H](O)[C@H](O[C@@H]6O[C@H](CO)[C@@H](O)[C@H](O)[C@H]6O[C@@H]6O[C@H](CO)[C@@H](O)[C@H](O)[C@H]6O)[C@@](C)([C@@H]5CC[C@]4(C)[C@@]2(C)CC3)C(O)=O)[C@H](O)[C@H](O)[C@H]1O	Prenol lipids	Terpene glycosides	1b	789667	unpd:UNPD127011
(2R,4aS,6aR,6bS,8aR,9S,10R,11S,12aS,12bR,14bS)-11-hydroxy-9-(hydroxymethyl)-2,6a,6b,9,12a-pentamethyl-10-{[(2S,3R,4S,5R)-3,4,5-trihydroxyoxan-2-yl]oxy}-1,3,4,5,6,7,8,8a,10,11,12,12b,13,14b-tetradecahydropicene-2,4a-dicarboxylic acid	UERRXLUEVHKNBY-XLQRJJHLSA-N	789730		650.3666	C35H54O11	C[C@]1(CC[C@]2(CC[C@@]3(C)C(=CC[C@@H]4[C@]5(C)C[C@H](O)[C@H](O[C@@H]6OC[C@@H](O)[C@H](O)[C@H]6O)[C@](C)(CO)[C@@H]5CC[C@]34C)[C@@H]2C1)C(O)=O)C(O)=O	Prenol lipids	Triterpenoids	1b	789730	unpd:UNPD51598|cas:65949-36-7
(4aS,6aR,6bS,8aR,9S,10S,12aS,12bR,14bR)-10-{[(2R,3S,4R,5S)-3-{[(2R,3S,4R,5S,6S)-4-{[(2R,3S,4S,5S)-3,4-dihydroxy-5-{[(2R,3S,4R,5R,6S)-3,4,5-trihydroxy-6-(hydroxymethyl)oxan-2-yl]oxy}oxan-2-yl]oxy}-3,5-dihydroxy-6-methyloxan-2-yl]oxy}-4,5-dihydroxyoxan-2-yl]oxy}-9-(hydroxymethyl)-2,2,6a,6b,9,12a-hexamethyl-1,3,4,5,6,7,8,8a,10,11,12,12b,13,14b-tetradecahydropicene-4a-carboxylic acid	BECKQSNYULYJHB-FFXCIHCTSA-N	790514		1044.5505	C52H84O21	C[C@@H]1O[C@H](O[C@H]2[C@H](O)[C@@H](O)CO[C@@H]2O[C@H]2CC[C@]3(C)[C@@H](CC[C@@]4(C)[C@@H]3CC=C3[C@H]5CC(C)(C)CC[C@@]5(CC[C@]43C)C(O)=O)[C@@]2(C)CO)[C@@H](O)[C@H](O[C@H]2OC[C@H](O[C@H]3O[C@@H](CO)[C@H](O)[C@@H](O)[C@@H]3O)[C@@H](O)[C@@H]2O)[C@H]1O	Prenol lipids	Triterpenoids	1b	790514	unpd:UNPD186046|cas:29781-27-9
(2S,3R,4S,5S,6R)-3,4,5-trihydroxy-6-(hydroxymethyl)oxan-2-yl (4aR,6aR,6bS,8aR,10S,12aS,12bR,14bS)-10-{[(2R,3R,4S,5S,6R)-4,5-dihydroxy-6-(hydroxymethyl)-3-{[(2S,3R,4S,5R)-3,4,5-trihydroxyoxan-2-yl]oxy}oxan-2-yl]oxy}-2,2,6a,6b,9,9,12a-heptamethyl-1,3,4,5,6,7,8,8a,10,11,12,12b,13,14b-tetradecahydropicene-4a-carboxylate	QZLPNDOKXHEYFW-CZJNDDKFSA-N	790670		912.5083	C47H76O17	CC1(C)CC[C@]2(CC[C@@]3(C)C(=CC[C@@H]4[C@]5(C)CC[C@H](O[C@@H]6O[C@H](CO)[C@@H](O)[C@H](O)[C@H]6O[C@@H]6OC[C@@H](O)[C@H](O)[C@H]6O)C(C)(C)[C@@H]5CC[C@]34C)[C@@H]2C1)C(=O)O[C@@H]1O[C@H](CO)[C@@H](O)[C@H](O)[C@H]1O	Prenol lipids	Terpene glycosides	1b	790670	unpd:UNPD149069
(4aR,6aR,6bS,8aR,10S,12aS,12bR,14bS)-2,2,6a,6b,9,9,12a-heptamethyl-10-{[(2R,3R,4S,5S,6R)-3,4,5-trihydroxy-6-({[(2R,3R,4S,5S,6R)-3,4,5-trihydroxy-6-({[(2S,3R,4S,5R)-3,4,5-trihydroxyoxan-2-yl]oxy}methyl)oxan-2-yl]oxy}methyl)oxan-2-yl]oxy}-1,3,4,5,6,7,8,8a,10,11,12,12b,13,14b-tetradecahydropicene-4a-carboxylic acid	SAPHLLAJXWRHLX-KNBGHJLISA-N	790819		912.5083	C47H76O17	CC1(C)CC[C@]2(CC[C@@]3(C)C(=CC[C@@H]4[C@]5(C)CC[C@H](O[C@@H]6O[C@H](CO[C@@H]7O[C@H](CO[C@@H]8OC[C@@H](O)[C@H](O)[C@H]8O)[C@@H](O)[C@H](O)[C@H]7O)[C@@H](O)[C@H](O)[C@H]6O)C(C)(C)[C@@H]5CC[C@]34C)[C@@H]2C1)C(O)=O	Prenol lipids	Terpene glycosides	1b	790819	unpd:UNPD72177
(2S,3R,4S,5S,6R)-3,4,5-trihydroxy-6-(hydroxymethyl)oxan-2-yl (1S,2R,4aR,6aS,6bR,8aR,10S,12aR,14bS)-1,2,6a,6b,9,9,12a-heptamethyl-10-{[(2S,3R,4S,5S)-3,4,5-trihydroxyoxan-2-yl]oxy}-2,3,4,5,6,7,8,8a,10,11,12,14b-dodecahydro-1H-picene-4a-carboxylate	MJBNVWBWSHDRFA-GYTZONSBSA-N	792653		748.4398	C41H64O12	C[C@@H]1CC[C@]2(CC[C@@]3(C)C(=CC=C4[C@]5(C)CC[C@H](O[C@@H]6OC[C@H](O)[C@H](O)[C@H]6O)C(C)(C)[C@@H]5CC[C@]34C)[C@@H]2[C@H]1C)C(=O)O[C@@H]1O[C@H](CO)[C@@H](O)[C@H](O)[C@H]1O	Prenol lipids	Terpene glycosides	1b	792653	unpd:UNPD17414
(1S,4aS,6aR,6bS,8aR,9S,10S,12aS,12bR,14bS)-10-{[(2R,3R,4S,5S,6R)-4,5-dihydroxy-6-(hydroxymethyl)-3-{[(2S,3R,4S,5S,6R)-3,4,5-trihydroxy-6-(hydroxymethyl)oxan-2-yl]oxy}oxan-2-yl]oxy}-1-hydroxy-9-(hydroxymethyl)-2,2,6a,6b,9,12a-hexamethyl-1,3,4,5,6,7,8,8a,10,11,12,12b,13,14b-tetradecahydropicene-4a-carboxylic acid	AXGSEXZOHNZUCF-HFQOJIDBSA-N	793610		812.4558	C42H68O15	CC1(C)CC[C@]2(CC[C@@]3(C)C(=CC[C@@H]4[C@]5(C)CC[C@H](O[C@@H]6O[C@H](CO)[C@@H](O)[C@H](O)[C@H]6O[C@@H]6O[C@H](CO)[C@@H](O)[C@H](O)[C@H]6O)[C@](C)(CO)[C@@H]5CC[C@]34C)[C@@H]2[C@@H]1O)C(O)=O	Prenol lipids	Triterpenoids	1b	793610	unpd:UNPD163685|cas:1166332-45-1
(2S,3R,4S,5R,6R)-5-(acetyloxy)-3-{[(2S,3R,4S,5S,6S)-4-(acetyloxy)-5-{[(2S,3R,4S,5R)-3,5-dihydroxy-4-{[(2S,3R,4R,5R,6S)-3,4,5-trihydroxy-6-methyloxan-2-yl]oxy}oxan-2-yl]oxy}-3-hydroxy-6-methyloxan-2-yl]oxy}-4-hydroxy-6-methyloxan-2-yl (4aS,5R,6aR,6bS,8aR,9S,10R,11S,12aS,12bR,14bS)-5,11-dihydroxy-9-(hydroxymethyl)-2,2,6a,6b,9,12a-hexamethyl-10-{[(2S,3R,4R,5R,6S)-3,4,5-trihydroxy-6-methyloxan-2-yl]oxy}-1,3,4,5,6,7,8,8a,10,11,12,12b,13,14b-tetradecahydropicene-4a-carboxylate	XASUVSONOJGSDL-CRUXQTRPSA-N	795238		1304.6401	C63H100O28	C[C@@H]1O[C@@H](O[C@H]2[C@H](O)CO[C@@H](O[C@H]3[C@H](C)O[C@@H](O[C@@H]4[C@@H](O)[C@@H](OC(C)=O)[C@@H](C)O[C@H]4OC(=O)[C@@]45CCC(C)(C)C[C@H]4C4=CC[C@@H]6[C@]7(C)C[C@H](O)[C@H](O[C@@H]8O[C@@H](C)[C@H](O)[C@@H](O)[C@H]8O)[C@](C)(CO)[C@@H]7CC[C@]6(C)[C@@]4(C)C[C@H]5O)[C@H](O)[C@@H]3OC(C)=O)[C@@H]2O)[C@H](O)[C@H](O)[C@H]1O	Prenol lipids	Terpene glycosides	1b	795238	unpd:UNPD51908|cas:1190432-91-7
(1R,2R,5S,6R,8R,9S,14S,18R,19S,21S,24R)-8-hydroxy-1-(hydroxymethyl)-5,6,12,12,19-pentamethyl-23-oxo-24-{[(2R,3R,4S,5S,6R)-3,4,5-trihydroxy-6-(hydroxymethyl)oxan-2-yl]oxy}-22-oxahexacyclo[19.2.1.0²,¹⁹.0⁵,¹⁸.0⁶,¹⁵.0⁹,¹⁴]tetracos-15-ene-9-carboxylic acid	RZWPRKFVZJSOTK-XIJXPKJSSA-N	795353		678.3615	C36H54O12	CC1(C)CC[C@]2([C@H](O)C[C@@]3(C)C(=CC[C@@H]4[C@]5(C)C[C@@H]6OC(=O)[C@](CO)([C@H]6O[C@@H]6O[C@H](CO)[C@@H](O)[C@H](O)[C@H]6O)[C@@H]5CC[C@]34C)[C@@H]2C1)C(O)=O	Prenol lipids	Triterpenoids	1b	795353	unpd:UNPD141830|cas:917482-67-8
(2S,3R,4S,5S,6R)-3,4,5-trihydroxy-6-(hydroxymethyl)oxan-2-yl (4aS,5R,6aR,6bS,8aR,10S,12aS,12bR,14bS)-10-{[(2R,3R,4S,5R,6R)-4-{[(2S,3R,4S,5R,6R)-3,5-dihydroxy-6-(hydroxymethyl)-4-{[(2S,3R,4S,5S,6R)-3,4,5-trihydroxy-6-(hydroxymethyl)oxan-2-yl]oxy}oxan-2-yl]oxy}-5-hydroxy-6-(hydroxymethyl)-3-{[(2S,3R,4S,5S,6R)-3,4,5-trihydroxy-6-(hydroxymethyl)oxan-2-yl]oxy}oxan-2-yl]oxy}-5-hydroxy-2,2,6a,6b,9,9,12a-heptamethyl-1,3,4,5,6,7,8,8a,10,11,12,12b,13,14b-tetradecahydropicene-4a-carboxylate	JRKKEYVCMLUNSI-SDUKRWOKSA-N	795431		1282.6194	C60H98O29	CC1(C)CC[C@]2([C@H](O)C[C@@]3(C)C(=CC[C@@H]4[C@]5(C)CC[C@H](O[C@@H]6O[C@H](CO)[C@@H](O)[C@H](O[C@@H]7O[C@H](CO)[C@@H](O)[C@H](O[C@@H]8O[C@H](CO)[C@@H](O)[C@H](O)[C@H]8O)[C@H]7O)[C@H]6O[C@@H]6O[C@H](CO)[C@@H](O)[C@H](O)[C@H]6O)C(C)(C)[C@@H]5CC[C@]34C)[C@@H]2C1)C(=O)O[C@@H]1O[C@H](CO)[C@@H](O)[C@H](O)[C@H]1O	Prenol lipids	Terpene glycosides	1b	795431	unpd:UNPD223435|cas:1431884-70-6
(4aR,6aR,6bS,8aR,9S,10S,12aS,12bR,14bS)-10-{[(2S,3R,4S,5R)-4-{[(2S,3R,4R,5R)-3,4-dihydroxy-5-(hydroxymethyl)oxolan-2-yl]oxy}-5-hydroxy-3-{[(2S,3R,4R,5R,6S)-3,4,5-trihydroxy-6-methyloxan-2-yl]oxy}oxan-2-yl]oxy}-9-(hydroxymethyl)-2,2,6a,6b,9,12a-hexamethyl-1,3,4,5,6,7,8,8a,10,11,12,12b,13,14b-tetradecahydropicene-4a-carboxylic acid	QVBKGGLCKCDNHS-XYEHUYFLSA-N	795873		882.4977	C46H74O16	C[C@@H]1O[C@@H](O[C@H]2[C@H](O[C@H]3CC[C@]4(C)[C@@H](CC[C@@]5(C)[C@@H]4CC=C4[C@@H]6CC(C)(C)CC[C@]6(CC[C@]54C)C(O)=O)[C@@]3(C)CO)OC[C@@H](O)[C@@H]2O[C@@H]2O[C@H](CO)[C@H](O)[C@H]2O)[C@H](O)[C@H](O)[C@H]1O	Prenol lipids	Triterpenoids	1b	795873	unpd:UNPD175148
(2S,3R,4S,5S)-4,5-dihydroxy-3-{[(2S,3R,4R,5R,6S)-3,4,5-trihydroxy-6-methyloxan-2-yl]oxy}oxan-2-yl (4aS,5R,6aR,6bS,8aR,9S,10R,11S,12aS,12bR,14bS)-5,11-dihydroxy-9-(hydroxymethyl)-2,2,6a,6b,9,12a-hexamethyl-10-{[(2R,3R,4S,5S,6R)-3,4,5-trihydroxy-6-({[(2R,3R,4S,5S,6R)-3,4,5-trihydroxy-6-(hydroxymethyl)oxan-2-yl]oxy}methyl)oxan-2-yl]oxy}-1,3,4,5,6,7,8,8a,10,11,12,12b,13,14b-tetradecahydropicene-4a-carboxylate	UMTKFFQQRVNWMH-IYFXSKOFSA-N	799189		1106.5509	C53H86O24	C[C@@H]1O[C@@H](O[C@@H]2[C@@H](O)[C@@H](O)CO[C@H]2OC(=O)[C@@]23CCC(C)(C)C[C@H]2C2=CC[C@@H]4[C@]5(C)C[C@H](O)[C@H](O[C@@H]6O[C@H](CO[C@@H]7O[C@H](CO)[C@@H](O)[C@H](O)[C@H]7O)[C@@H](O)[C@H](O)[C@H]6O)[C@](C)(CO)[C@@H]5CC[C@]4(C)[C@@]2(C)C[C@H]3O)[C@H](O)[C@H](O)[C@H]1O	Prenol lipids	Terpene glycosides	1b	799189	unpd:UNPD122688
(2S,3R,4S,5S,6R)-3,4,5-trihydroxy-6-(hydroxymethyl)oxan-2-yl (1S,2R,4aR,6aR,6bS,8aR,10S,12aS,12bR,14bS)-10-{[(2S,3R,4S,5S)-4,5-dihydroxy-3-{[(2S,3R,4R,5R,6S)-3,4,5-trihydroxy-6-methyloxan-2-yl]oxy}oxan-2-yl]oxy}-1,2,6a,6b,9,9,12a-heptamethyl-2,3,4,5,6,7,8,8a,10,11,12,12b,13,14b-tetradecahydro-1H-picene-4a-carboxylate	ALAOEEYOMPLNBB-NLFXEQJHSA-N	800117		896.5133	C47H76O16	C[C@@H]1CC[C@]2(CC[C@@]3(C)C(=CC[C@@H]4[C@]5(C)CC[C@H](O[C@@H]6OC[C@H](O)[C@H](O)[C@H]6O[C@@H]6O[C@@H](C)[C@H](O)[C@@H](O)[C@H]6O)C(C)(C)[C@@H]5CC[C@]34C)[C@@H]2[C@H]1C)C(=O)O[C@@H]1O[C@H](CO)[C@@H](O)[C@H](O)[C@H]1O	Prenol lipids	Terpene glycosides	1b	800117	unpd:UNPD29918|cas:189358-93-8
(2R,4aS,6aR,6bS,8aS,9S,10R,11S,12aS,12bR,14bS)-11-hydroxy-9-(hydroxymethyl)-2,6a,6b,9,12a-pentamethyl-10-{[(2R,3S,4R,5S)-3,4,5-trihydroxyoxan-2-yl]oxy}-1,3,4,5,6,7,8,8a,10,11,12,12b,13,14b-tetradecahydropicene-2,4a-dicarboxylic acid	UERRXLUEVHKNBY-AAWWLQSSSA-N	803441		650.3666	C35H54O11	C[C@]1(CC[C@]2(CC[C@@]3(C)C(=CC[C@@H]4[C@]5(C)C[C@H](O)[C@H](O[C@H]6OC[C@H](O)[C@@H](O)[C@@H]6O)[C@](C)(CO)[C@H]5CC[C@]34C)[C@@H]2C1)C(O)=O)C(O)=O	Prenol lipids	Triterpenoids	1b	803441	unpd:UNPD147074
(2S,3R,4S,5R,6R)-3-{[(2S,3R,4S,5R,6S)-5-{[(2S,3R,4S,5R)-3,5-dihydroxy-4-{[(2S,3R,4R,5R,6S)-3,4,5-trihydroxy-6-methyloxan-2-yl]oxy}oxan-2-yl]oxy}-3,4-dihydroxy-6-methyloxan-2-yl]oxy}-4,5-dihydroxy-6-methyloxan-2-yl (4aS,5R,6aR,6bS,8aR,9S,10S,12aS,12bR,14bS)-5-hydroxy-9-(hydroxymethyl)-2,2,6a,6b,9,12a-hexamethyl-10-{[(2R,3R,4S,5S,6R)-3,4,5-trihydroxy-6-(hydroxymethyl)oxan-2-yl]oxy}-1,3,4,5,6,7,8,8a,10,11,12,12b,13,14b-tetradecahydropicene-4a-carboxylate	SHJZVSGFJDOSGK-DFVRRIGDSA-N	804759		1220.619	C59H96O26	C[C@@H]1O[C@@H](O[C@H]2[C@H](O)CO[C@@H](O[C@H]3[C@H](C)O[C@@H](O[C@@H]4[C@@H](O)[C@@H](O)[C@@H](C)O[C@H]4OC(=O)[C@@]45CCC(C)(C)C[C@H]4C4=CC[C@@H]6[C@]7(C)CC[C@H](O[C@@H]8O[C@H](CO)[C@@H](O)[C@H](O)[C@H]8O)[C@](C)(CO)[C@@H]7CC[C@]6(C)[C@@]4(C)C[C@H]5O)[C@H](O)[C@@H]3O)[C@@H]2O)[C@H](O)[C@H](O)[C@H]1O	Prenol lipids	Terpene glycosides	1b	804759	unpd:UNPD106278
(2S,3R,4S,5S,6R)-3,4,5-trihydroxy-6-({[(2R,3R,4S,5S,6R)-3,4,5-trihydroxy-6-(hydroxymethyl)oxan-2-yl]oxy}methyl)oxan-2-yl (4aR,6aR,6bS,8aR,10S,12aS,12bR,14bS)-6a,6b,9,9,12a-pentamethyl-2-methylidene-10-{[(2S,3R,4S,5S)-3,4,5-trihydroxyoxan-2-yl]oxy}-1,3,4,5,6,7,8,8a,10,11,12,12b,13,14b-tetradecahydropicene-4a-carboxylate	SGIGAPUSJNUQJH-RPPMTMDNSA-N	805143		896.477	C46H72O17	CC1(C)[C@H](CC[C@]2(C)[C@H]1CC[C@@]1(C)[C@@H]2CC=C2[C@@H]3CC(=C)CC[C@]3(CC[C@]12C)C(=O)O[C@@H]1O[C@H](CO[C@@H]2O[C@H](CO)[C@@H](O)[C@H](O)[C@H]2O)[C@@H](O)[C@H](O)[C@H]1O)O[C@@H]1OC[C@H](O)[C@H](O)[C@H]1O	Prenol lipids	Terpene glycosides	1b	805143	unpd:UNPD20639|cas:124729-27-7
(2S,3R,4S,5S,6R)-3,4,5-trihydroxy-6-(hydroxymethyl)oxan-2-yl (1S,2R,4aR,6aR,6bS,8aR,9S,10S,12aS,12bR,14bS)-10-{[(2S,3R,4S,5S)-3,5-dihydroxy-4-{[(2S,3R,4S,5S,6R)-3,4,5-trihydroxy-6-(hydroxymethyl)oxan-2-yl]oxy}oxan-2-yl]oxy}-9-(hydroxymethyl)-1,2,6a,6b,9,12a-hexamethyl-2,3,4,5,6,7,8,8a,10,11,12,12b,13,14b-tetradecahydro-1H-picene-4a-carboxylate	DLXQOPJKFDKIKX-RVDIZQJFSA-N	806436		928.5032	C47H76O18	C[C@@H]1CC[C@]2(CC[C@@]3(C)C(=CC[C@@H]4[C@]5(C)CC[C@H](O[C@@H]6OC[C@H](O)[C@H](O[C@@H]7O[C@H](CO)[C@@H](O)[C@H](O)[C@H]7O)[C@H]6O)[C@](C)(CO)[C@@H]5CC[C@]34C)[C@@H]2[C@H]1C)C(=O)O[C@@H]1O[C@H](CO)[C@@H](O)[C@H](O)[C@H]1O	Prenol lipids	Terpene glycosides	1b	806436	unpd:UNPD79929|cas:1068611-88-0
(2S,3R,4S,5S,6R)-3,4,5-trihydroxy-6-(hydroxymethyl)oxan-2-yl (1S,4aS,6aR,6bS,8aR,9S,10S,12aS,12bR,14bS)-1-hydroxy-9-(hydroxymethyl)-2,2,6a,6b,9,12a-hexamethyl-10-{[(2S,3R,4S,5S)-3,4,5-trihydroxyoxan-2-yl]oxy}-1,3,4,5,6,7,8,8a,10,11,12,12b,13,14b-tetradecahydropicene-4a-carboxylate	SLDDOPKHRWHRBZ-GOHQMKHISA-N	809524		782.4453	C41H66O14	CC1(C)CC[C@]2(CC[C@@]3(C)C(=CC[C@@H]4[C@]5(C)CC[C@H](O[C@@H]6OC[C@H](O)[C@H](O)[C@H]6O)[C@](C)(CO)[C@@H]5CC[C@]34C)[C@@H]2[C@@H]1O)C(=O)O[C@@H]1O[C@H](CO)[C@@H](O)[C@H](O)[C@H]1O	Prenol lipids	Triterpenoids	1b	809524	unpd:UNPD161417
(2S,3R,4S,5S,6S)-5-{[(2S,3R,4R,5R,6R)-3,4-dihydroxy-6-(hydroxymethyl)-5-{[(2R,3S,4S,5R,6S)-3,4,5-trihydroxy-6-methyloxan-2-yl]oxy}oxan-2-yl]oxy}-3,4-dihydroxy-6-(hydroxymethyl)oxan-2-yl (2S,4aS,6aR,6bS,8aS,9S,10R,12aS,12bR,14bS)-10-hydroxy-2,9-bis(hydroxymethyl)-2,6a,6b,9,12a-pentamethyl-1,3,4,5,6,7,8,8a,10,11,12,12b,13,14b-tetradecahydropicene-4a-carboxylate	OFAOKQVRSGEUOJ-KORCUTENSA-N	811736		958.5137	C48H78O19	C[C@@H]1O[C@H](O[C@@H]2[C@H](O)[C@@H](O)[C@H](O[C@H]3[C@@H](O)[C@@H](O)[C@H](OC(=O)[C@@]45CC[C@](C)(CO)C[C@H]4C4=CC[C@@H]6[C@]7(C)CC[C@@H](O)[C@](C)(CO)[C@H]7CC[C@]6(C)[C@@]4(C)CC5)O[C@H]3CO)O[C@@H]2CO)[C@@H](O)[C@@H](O)[C@H]1O	Prenol lipids	Terpene glycosides	1b	811736	unpd:UNPD151170|cas:153287-91-3
(2S,3R,4S,5S,6R)-3,4,5-trihydroxy-6-(hydroxymethyl)oxan-2-yl (4aR,6aR,6bS,8aR,9S,10S,12aS,12bR,14bS)-10-{[(2S,3R,4S,5R)-3-{[(2S,3R,4S,5R,6S)-3,4-dihydroxy-6-methyl-5-{[(2S,3R,4S,5R)-3,4,5-trihydroxyoxan-2-yl]oxy}oxan-2-yl]oxy}-4,5-dihydroxyoxan-2-yl]oxy}-9-(hydroxymethyl)-2,2,6a,6b,9,12a-hexamethyl-1,3,4,5,6,7,8,8a,10,11,12,12b,13,14b-tetradecahydropicene-4a-carboxylate	PCQGSPWIGIQEJT-QVZUGMKFSA-N	813668		1044.5505	C52H84O21	C[C@@H]1O[C@@H](O[C@@H]2[C@@H](O)[C@H](O)CO[C@H]2O[C@H]2CC[C@]3(C)[C@@H](CC[C@@]4(C)[C@@H]3CC=C3[C@@H]5CC(C)(C)CC[C@]5(CC[C@]43C)C(=O)O[C@@H]3O[C@H](CO)[C@@H](O)[C@H](O)[C@H]3O)[C@@]2(C)CO)[C@H](O)[C@H](O)[C@H]1O[C@@H]1OC[C@@H](O)[C@H](O)[C@H]1O	Prenol lipids	Terpene glycosides	1b	813668	unpd:UNPD119754
(2R,4aS,6aR,6bR,8aR,9S,10S,12aS,12bR,14bR)-4a-({[(2R,3S,4R,5R,6S)-6-({[(2S,3S,4R,5S,6S)-3,5-dihydroxy-6-(hydroxymethyl)-4-{[(2R,3S,4R,5R,6S)-3,4,5-trihydroxy-6-(hydroxymethyl)oxan-2-yl]oxy}oxan-2-yl]oxy}methyl)-3,4,5-trihydroxyoxan-2-yl]oxy}carbonyl)-10-hydroxy-9-(hydroxymethyl)-2,6a,6b,9,12a-pentamethyl-1,3,4,5,6,7,8,8a,10,11,12,12b,13,14b-tetradecahydropicene-2-carboxylic acid	WFNQUHQECPIQHX-VUFSEPMKSA-N	814583		988.4879	C48H76O21	C[C@]1(CC[C@]2(CC[C@@]3(C)C(=CC[C@@H]4[C@]5(C)CC[C@H](O)[C@](C)(CO)[C@@H]5CC[C@@]34C)[C@H]2C1)C(=O)O[C@H]1O[C@@H](CO[C@H]2O[C@@H](CO)[C@H](O)[C@@H](O[C@H]3O[C@@H](CO)[C@H](O)[C@@H](O)[C@@H]3O)[C@@H]2O)[C@H](O)[C@@H](O)[C@@H]1O)C(O)=O	Prenol lipids	Terpene glycosides	1b	814583	unpd:UNPD30444|cas:91652-90-3
(2S,3R,4S,5S,6R)-3,4,5-trihydroxy-6-(hydroxymethyl)oxan-2-yl (4aR,6aR,6bS,8aR,10S,12aS,12bR,14bS)-10-{[(2S,3R,4S,5S)-4-{[(2S,3R,4S,5S,6R)-3,5-dihydroxy-6-(hydroxymethyl)-4-{[(2S,3R,4R,5R,6S)-3,4,5-trihydroxy-6-methyloxan-2-yl]oxy}oxan-2-yl]oxy}-3,5-dihydroxyoxan-2-yl]oxy}-6a,6b,9,9,12a-pentamethyl-2-methylidene-1,3,4,5,6,7,8,8a,10,11,12,12b,13,14b-tetradecahydropicene-4a-carboxylate	SWZFPXFMAXBIQD-AITNZWHWSA-N	815484		1042.5349	C52H82O21	C[C@@H]1O[C@@H](O[C@H]2[C@@H](O)[C@@H](CO)O[C@@H](O[C@H]3[C@@H](O)CO[C@@H](O[C@H]4CC[C@]5(C)[C@@H](CC[C@@]6(C)[C@@H]5CC=C5[C@@H]7CC(=C)CC[C@]7(CC[C@]65C)C(=O)O[C@@H]5O[C@H](CO)[C@@H](O)[C@H](O)[C@H]5O)C4(C)C)[C@@H]3O)[C@@H]2O)[C@H](O)[C@H](O)[C@H]1O	Prenol lipids	Terpene glycosides	1b	815484	unpd:UNPD187432
(2S,3R,4S,5S,6R)-3,4,5-trihydroxy-6-(hydroxymethyl)oxan-2-yl (4aR,6aR,6bS,8aR,10S,12aS,12bR,14bS)-10-{[(2R,3R,4S,5R,6R)-4-{[(2S,3R,4S,5R,6R)-3,5-dihydroxy-6-(hydroxymethyl)-4-{[(2S,3R,4R,5R,6S)-3,4,5-trihydroxy-6-methyloxan-2-yl]oxy}oxan-2-yl]oxy}-3,5-dihydroxy-6-(hydroxymethyl)oxan-2-yl]oxy}-2,2,6a,6b,9,9,12a-heptamethyl-1,3,4,5,6,7,8,8a,10,11,12,12b,13,14b-tetradecahydropicene-4a-carboxylate	IFOQDXDLGSEDLW-ABIUEZSDSA-N	816226		1088.5767	C54H88O22	C[C@@H]1O[C@@H](O[C@H]2[C@H](O)[C@@H](CO)O[C@@H](O[C@H]3[C@H](O)[C@@H](CO)O[C@@H](O[C@H]4CC[C@]5(C)[C@@H](CC[C@@]6(C)[C@@H]5CC=C5[C@@H]7CC(C)(C)CC[C@]7(CC[C@]65C)C(=O)O[C@@H]5O[C@H](CO)[C@@H](O)[C@H](O)[C@H]5O)C4(C)C)[C@@H]3O)[C@@H]2O)[C@H](O)[C@H](O)[C@H]1O	Prenol lipids	Terpene glycosides	1b	816226	unpd:UNPD140696
2-methyl 4a-(2R,3S,4R,5R,6S)-3,4,5-trihydroxy-6-(hydroxymethyl)oxan-2-yl (2S,4aS,6aR,6bS,8aR,9S,10S,12aS,12bR,14bS)-10-{[(2S,3R,4S,5S)-4-{[(2S,3R,4S,5S,6R)-4,5-dihydroxy-6-(hydroxymethyl)-3-{[(2S,3R,4S,5S,6R)-3,4,5-trihydroxy-6-(hydroxymethyl)oxan-2-yl]oxy}oxan-2-yl]oxy}-3,5-dihydroxyoxan-2-yl]oxy}-9-(hydroxymethyl)-2,6a,6b,9,12a-pentamethyl-1,3,4,5,6,7,8,8a,10,11,12,12b,13,14b-tetradecahydropicene-2,4a-dicarboxylate	CWLYIAGADCVWBZ-SJUKNPEHSA-N	816719		1134.5458	C54H86O25	COC(=O)[C@@]1(C)CC[C@]2(CC[C@@]3(C)C(=CC[C@@H]4[C@]5(C)CC[C@H](O[C@@H]6OC[C@H](O)[C@H](O[C@@H]7O[C@H](CO)[C@@H](O)[C@H](O)[C@H]7O[C@@H]7O[C@H](CO)[C@@H](O)[C@H](O)[C@H]7O)[C@H]6O)[C@](C)(CO)[C@@H]5CC[C@]34C)[C@@H]2C1)C(=O)O[C@H]1O[C@@H](CO)[C@H](O)[C@@H](O)[C@@H]1O	Prenol lipids	Terpene glycosides	1b	816719	unpd:UNPD177095
(4aR,6aR,6bS,8aR,9S,10S,12aS,12bR,14bS)-10-{[(2S,3R,4S,5S)-3-{[(2S,3R,4R,5S,6S)-4-{[(2S,3R,4R,5S)-3,4-dihydroxy-5-(hydroxymethyl)oxolan-2-yl]oxy}-3,5-dihydroxy-6-methyloxan-2-yl]oxy}-4,5-dihydroxyoxan-2-yl]oxy}-9-(hydroxymethyl)-2,2,6a,6b,9,12a-hexamethyl-1,3,4,5,6,7,8,8a,10,11,12,12b,13,14b-tetradecahydropicene-4a-carboxylic acid	XCTJSYZFNWZAES-UXDKCJHBSA-N	817825		882.4977	C46H74O16	C[C@@H]1O[C@@H](O[C@@H]2[C@@H](O)[C@@H](O)CO[C@H]2O[C@H]2CC[C@]3(C)[C@@H](CC[C@@]4(C)[C@@H]3CC=C3[C@@H]5CC(C)(C)CC[C@]5(CC[C@]43C)C(O)=O)[C@@]2(C)CO)[C@H](O)[C@H](O[C@@H]2O[C@@H](CO)[C@H](O)[C@H]2O)[C@H]1O	Prenol lipids	Triterpenoids	1b	817825	unpd:UNPD180643|cas:84607-60-3
(2S,3S,4R,5S,6S)-5-{[(2S,3S,4R,5R)-3,5-dihydroxy-4-{[(2R,3S,4R,5R,6S)-3,4,5-trihydroxy-6-(hydroxymethyl)oxan-2-yl]peroxy}oxan-2-yl]peroxy}-3,4,6-trihydroxyoxan-2-yl (4aS,5R,6aR,6bS,8aR,10S,12aS,12bR,14bR)-10-{[(2S,3S,4R,5S,6S)-4-{[(2S,3S,4R,5R)-3,5-dihydroxy-4-{[(2R,3S,4R,5S)-3,4,5-trihydroxyoxan-2-yl]peroxy}oxan-2-yl]oxy}-3,5-dihydroxy-6-(hydroxymethyl)oxan-2-yl]oxy}-5-hydroxy-2,2,6a,6b,9,9,12a-heptamethyl-1,3,4,5,6,7,8,8a,10,11,12,12b,13,14b-tetradecahydropicene-4a-carboxylate	MOAZHPQQZCXZHS-WLRGLMHWSA-N	818534		1388.6096	C62H100O34	CC1(C)CC[C@]2([C@H](O)C[C@@]3(C)C(=CC[C@@H]4[C@]5(C)CC[C@H](O[C@H]6O[C@@H](CO)[C@H](O)[C@@H](O[C@@H]7OC[C@@H](O)[C@@H](OO[C@H]8OC[C@H](O)[C@@H](O)[C@@H]8O)[C@@H]7O)[C@@H]6O)C(C)(C)[C@@H]5CC[C@]34C)[C@H]2C1)C(=O)O[C@@H]1O[C@H](O)[C@@H](OO[C@@H]2OC[C@@H](O)[C@@H](OO[C@H]3O[C@@H](CO)[C@H](O)[C@@H](O)[C@@H]3O)[C@@H]2O)[C@H](O)[C@@H]1O	Prenol lipids	Terpene glycosides	1b	818534	unpd:UNPD151126
(4aR,6aR,6bS,8aR,9S,10R,12aS,12bR,14bS)-10-{[(2S,3R,4S,5S)-5-hydroxy-3-{[(2S,3R,4R,5R,6S)-3,4,5-trihydroxy-6-methyloxan-2-yl]oxy}-4-{[(2S,3R,4S,5S)-3,4,5-trihydroxyoxan-2-yl]oxy}oxan-2-yl]oxy}-9-(hydroxymethyl)-2,2,6a,6b,9,12a-hexamethyl-1,3,4,5,6,7,8,8a,10,11,12,12b,13,14b-tetradecahydropicene-4a-carboxylic acid	SRDUPQHIHLKHRT-PIUUYUPMSA-N	822381		882.4977	C46H74O16	C[C@@H]1O[C@@H](O[C@H]2[C@H](O[C@@H]3CC[C@]4(C)[C@@H](CC[C@@]5(C)[C@@H]4CC=C4[C@@H]6CC(C)(C)CC[C@]6(CC[C@]54C)C(O)=O)[C@@]3(C)CO)OC[C@H](O)[C@@H]2O[C@@H]2OC[C@H](O)[C@H](O)[C@H]2O)[C@H](O)[C@H](O)[C@H]1O	Prenol lipids	Triterpenoids	1b	822381	unpd:UNPD158238
(4aR,6aR,6bS,8aR,9S,10S,12aS,12bR,14bR)-10-{[(2S,3R,4S,5S)-3-{[(2S,3R,4R,5S,6S)-3,5-dihydroxy-6-methyl-4-{[(2S,3R,4R,5R)-3,4,5-trihydroxyoxan-2-yl]oxy}oxan-2-yl]oxy}-4,5-dihydroxyoxan-2-yl]oxy}-9-(hydroxymethyl)-2,2,6a,6b,9,12a-hexamethyl-1,3,4,5,6,7,8,8a,10,11,12,12b,13,14b-tetradecahydropicene-4a-carboxylic acid	IAGSHEHQJJTLLR-ULLDXPRMSA-N	823125		882.4977	C46H74O16	C[C@@H]1O[C@@H](O[C@@H]2[C@@H](O)[C@@H](O)CO[C@H]2O[C@H]2CC[C@]3(C)[C@@H](CC[C@@]4(C)[C@@H]3CC=C3[C@H]5CC(C)(C)CC[C@]5(CC[C@]43C)C(O)=O)[C@@]2(C)CO)[C@H](O)[C@H](O[C@@H]2OC[C@@H](O)[C@@H](O)[C@H]2O)[C@H]1O	Prenol lipids	Triterpenoids	1b	823125	unpd:UNPD75884|cas:29321-28-6
(4aR,6aR,6bS,8aR,9S,10S,12aS,12bR,14bS)-10-{[(2R,3R,4S,5S)-3-{[(2S,3R,4R,5S,6S)-3,5-dihydroxy-6-methyl-4-{[(2S,3S,4S,5S,6R)-3,4,5-trihydroxy-6-(hydroxymethyl)oxan-2-yl]oxy}oxan-2-yl]oxy}-4-hydroxy-5-(hydroxymethyl)oxolan-2-yl]oxy}-9-(hydroxymethyl)-2,2,6a,6b,9,12a-hexamethyl-1,3,4,5,6,7,8,8a,10,11,12,12b,13,14b-tetradecahydropicene-4a-carboxylic acid	BNNBNHUYGXWTPS-QKFYCPPCSA-N	825327		912.5083	C47H76O17	C[C@@H]1O[C@@H](O[C@@H]2[C@@H](O)[C@H](CO)O[C@H]2O[C@H]2CC[C@]3(C)[C@@H](CC[C@@]4(C)[C@@H]3CC=C3[C@@H]5CC(C)(C)CC[C@]5(CC[C@]43C)C(O)=O)[C@@]2(C)CO)[C@H](O)[C@H](O[C@@H]2O[C@H](CO)[C@@H](O)[C@H](O)[C@@H]2O)[C@H]1O	Prenol lipids	Terpene glycosides	1b	825327	unpd:UNPD170054
(1S,2R,4aR,6aS,6bS,8aR,10S,12aS,12bR,14bS)-10-hydroxy-1,2,6b,9,9,12a-hexamethyl-6a-({[(2S,3R,4S,5S,6R)-3,4,5-trihydroxy-6-(hydroxymethyl)oxan-2-yl]oxy}carbonyl)-2,3,4,5,6,7,8,8a,10,11,12,12b,13,14b-tetradecahydro-1H-picene-4a-carboxylic acid	AXUIMUKZDQBKRQ-ZZZTYRQWSA-N	826349		648.3873	C36H56O10	C[C@@H]1CC[C@]2(CC[C@@]3(C(=O)O[C@@H]4O[C@H](CO)[C@@H](O)[C@H](O)[C@H]4O)C(=CC[C@@H]4[C@]5(C)CC[C@H](O)C(C)(C)[C@@H]5CC[C@]34C)[C@@H]2[C@H]1C)C(O)=O	Prenol lipids	Terpene glycosides	1b	826349	unpd:UNPD4850
(2S,3R,4S,5S,6R)-6-({[(2R,3R,4R,5S,6R)-3,4-dihydroxy-6-(hydroxymethyl)-5-{[(2S,3R,4R,5R,6S)-3,4,5-trihydroxy-6-methyloxan-2-yl]oxy}oxan-2-yl]oxy}methyl)-3,4,5-trihydroxyoxan-2-yl (2S,4aS,6aR,6bS,8aR,9S,10S,12aS,12bR,14bS)-10-hydroxy-2,9-bis(hydroxymethyl)-2,6a,6b,9,12a-pentamethyl-1,3,4,5,6,7,8,8a,10,11,12,12b,13,14b-tetradecahydropicene-4a-carboxylate	RQRYZGLUHFCIEV-ILUBHACESA-N	828866		958.5137	C48H78O19	C[C@@H]1O[C@@H](O[C@H]2[C@H](O)[C@@H](O)[C@H](OC[C@H]3O[C@@H](OC(=O)[C@@]45CC[C@](C)(CO)C[C@H]4C4=CC[C@@H]6[C@]7(C)CC[C@H](O)[C@](C)(CO)[C@@H]7CC[C@]6(C)[C@@]4(C)CC5)[C@H](O)[C@@H](O)[C@@H]3O)O[C@@H]2CO)[C@H](O)[C@H](O)[C@H]1O	Prenol lipids	Terpene glycosides	1b	828866	unpd:UNPD8347
(2S,4aR,6aR,6bS,8aR,9R,10S,12S,12aS,12bS,14bR)-9-({[(2R,3R,4S,5S,6S)-4,5-bis(acetyloxy)-3-hydroxy-6-methyloxan-2-yl]oxy}methyl)-10,12-dihydroxy-2,4a,6a,6b,9,12a-hexamethyl-1,3,4,5,6,7,8,8a,10,11,12,12b,13,14b-tetradecahydropicene-2-carboxylic acid	PNIWMDGKYRCTQD-SXUQMLLXSA-N	831088		718.4292	C40H62O11	C[C@@H]1O[C@@H](OC[C@]2(C)[C@@H](O)C[C@H](O)[C@]3(C)[C@H]2CC[C@@]2(C)[C@@H]3CC=C3[C@@H]4C[C@](C)(CC[C@@]4(C)CC[C@]23C)C(O)=O)[C@H](O)[C@H](OC(C)=O)[C@H]1OC(C)=O	Prenol lipids	Terpene glycosides	1b	831088	unpd:UNPD65608
(4aR,6aS,6bS,8aR,10S,12aS,12bR,14bR)-2,2,6b,9,9,12a-hexamethyl-10-{[(2R,3R,4S,5S,6R)-3,4,5-trihydroxy-6-(hydroxymethyl)oxan-2-yl]oxy}-1,3,4,5,6,7,8,8a,10,11,12,12b,13,14b-tetradecahydropicene-4a,6a-dicarboxylic acid	XTQZWFNOSAOZRM-CEPYEROCSA-N	832283		648.3873	C36H56O10	CC1(C)CC[C@]2(CC[C@@]3(C(O)=O)C(=CC[C@@H]4[C@]5(C)CC[C@H](O[C@@H]6O[C@H](CO)[C@@H](O)[C@H](O)[C@H]6O)C(C)(C)[C@@H]5CC[C@]34C)[C@H]2C1)C(O)=O	Prenol lipids	Terpene glycosides	1b	832283	unpd:UNPD119654
(2S,3R,4S,5S,6R)-3,4,5-trihydroxy-6-({[(2R,3R,4S,5S,6R)-3,4,5-trihydroxy-6-(hydroxymethyl)oxan-2-yl]oxy}methyl)oxan-2-yl (4aR,6aR,6bS,8aR,10S,12aS,12bR,14bS)-10-{[(2S,3S,4R,5R)-4,5-dihydroxy-3-{[(2S,3R,4R,5R,6S)-3,4,5-trihydroxy-6-methyloxan-2-yl]oxy}oxan-2-yl]oxy}-2,2,6a,6b,9,9,12a-heptamethyl-1,3,4,5,6,7,8,8a,10,11,12,12b,13,14b-tetradecahydropicene-4a-carboxylate	NGKYAUZANWQMED-TYEIEMDRSA-N	835329		1058.5662	C53H86O21	C[C@@H]1O[C@@H](O[C@H]2[C@H](O)[C@H](O)CO[C@H]2O[C@H]2CC[C@]3(C)[C@@H](CC[C@@]4(C)[C@@H]3CC=C3[C@@H]5CC(C)(C)CC[C@]5(CC[C@]43C)C(=O)O[C@@H]3O[C@H](CO[C@@H]4O[C@H](CO)[C@@H](O)[C@H](O)[C@H]4O)[C@@H](O)[C@H](O)[C@H]3O)C2(C)C)[C@H](O)[C@H](O)[C@H]1O	Prenol lipids	Terpene glycosides	1b	835329	unpd:UNPD116913
(1S,2R,4aR,6aR,6bR,8aS,10R,12aS,12bR,14bR)-10-{[(2S,3R,4R,5R)-5-hydroxy-4-{[(2S,3S,4R,5S,6R)-3,4,5-trihydroxy-6-(hydroxymethyl)oxan-2-yl]oxy}-3-{[(2R,3S,4R,5S,6S)-3,4,5-trihydroxy-6-methyloxan-2-yl]oxy}oxan-2-yl]oxy}-1,2,6a,6b,9,9,12a-heptamethyl-2,3,4,5,6,7,8,8a,10,11,12,12b,13,14b-tetradecahydro-1H-picene-4a-carboxylic acid	RJLHHMJUSVOKAJ-FGCPQARVSA-N	835515		896.5133	C47H76O16	C[C@@H]1CC[C@]2(CC[C@@]3(C)C(=CC[C@@H]4[C@]5(C)CC[C@@H](O[C@@H]6OC[C@@H](O)[C@@H](O[C@@H]7O[C@H](CO)[C@@H](O)[C@@H](O)[C@@H]7O)[C@H]6O[C@H]6O[C@@H](C)[C@@H](O)[C@@H](O)[C@@H]6O)C(C)(C)[C@H]5CC[C@@]34C)[C@H]2[C@H]1C)C(O)=O	Prenol lipids	Triterpenoids	1b	835515	unpd:UNPD71527
(2S,3R,4S,5S,6R)-3,4,5-trihydroxy-6-(hydroxymethyl)oxan-2-yl (4aR,6aR,6bS,8aR,10S,12aS,12bR,14bS)-10-{[(2R,3R,4S,5S,6R)-6-[(acetyloxy)methyl]-4,5-dihydroxy-3-{[(2S,3R,4S,5S,6R)-3,4,5-trihydroxy-6-(hydroxymethyl)oxan-2-yl]oxy}oxan-2-yl]oxy}-2,2,6a,6b,9,9,12a-heptamethyl-1,3,4,5,6,7,8,8a,10,11,12,12b,13,14b-tetradecahydropicene-4a-carboxylate	RESKEUYNGYCRHA-LEQTZOMHSA-N	838030		984.5294	C50H80O19	CC(=O)OC[C@H]1O[C@@H](O[C@H]2CC[C@]3(C)[C@@H](CC[C@@]4(C)[C@@H]3CC=C3[C@@H]5CC(C)(C)CC[C@]5(CC[C@]43C)C(=O)O[C@@H]3O[C@H](CO)[C@@H](O)[C@H](O)[C@H]3O)C2(C)C)[C@H](O[C@@H]2O[C@H](CO)[C@@H](O)[C@H](O)[C@H]2O)[C@@H](O)[C@@H]1O	Prenol lipids	Terpene glycosides	1b	838030	unpd:UNPD18565|cas:90452-91-8
(2S,3R,4S,5S,6R)-3,4,5-trihydroxy-6-(hydroxymethyl)oxan-2-yl (4aR,6aR,6bS,8aR,10S,12aS,12bR,14bS)-10-{[(2R,3R,4S,5R,6S)-3,4-dihydroxy-6-methyl-5-{[(2S,3R,4S,5R)-3,4,5-trihydroxyoxan-2-yl]oxy}oxan-2-yl]oxy}-2,2,6a,6b,9,9,12a-heptamethyl-1,3,4,5,6,7,8,8a,10,11,12,12b,13,14b-tetradecahydropicene-4a-carboxylate	KTCXVIOBMVBUBT-LDVDKVQASA-N	839045		896.5133	C47H76O16	C[C@@H]1O[C@@H](O[C@H]2CC[C@]3(C)[C@@H](CC[C@@]4(C)[C@@H]3CC=C3[C@@H]5CC(C)(C)CC[C@]5(CC[C@]43C)C(=O)O[C@@H]3O[C@H](CO)[C@@H](O)[C@H](O)[C@H]3O)C2(C)C)[C@H](O)[C@H](O)[C@H]1O[C@@H]1OC[C@@H](O)[C@H](O)[C@H]1O	Prenol lipids	Terpene glycosides	1b	839045	unpd:UNPD110045|cas:140208-79-3
(1S,2R,4aS,6aR,6bR,8aS,9R,10S,12aS,12bR,14bR)-10-{[(2S,3R,4R,5S)-3,5-dihydroxy-4-{[(2S,3R,4S,5S,6S)-3,4,5-trihydroxy-6-(hydroxymethyl)oxan-2-yl]oxy}oxan-2-yl]oxy}-1-hydroxy-9-(hydroxymethyl)-1,2,6a,6b,9,12a-hexamethyl-2,3,4,5,6,7,8,8a,10,11,12,12b,13,14b-tetradecahydropicene-4a-carboxylic acid	MJDOOZONFGAIJA-BVOWSXPNSA-N	842981		782.4453	C41H66O14	C[C@@H]1CC[C@@]2(CC[C@@]3(C)C(=CC[C@@H]4[C@]5(C)CC[C@H](O[C@@H]6OC[C@H](O)[C@@H](O[C@@H]7O[C@@H](CO)[C@@H](O)[C@H](O)[C@H]7O)[C@H]6O)[C@@](C)(CO)[C@H]5CC[C@@]34C)[C@H]2[C@@]1(C)O)C(O)=O	Prenol lipids	Triterpenoids	1b	842981	unpd:UNPD117537
(2S,3R,4R,4aR,6aS,6bR,8aR,12aS,14aR,14bS)-8a-({[(2S,3R,4S,5S,6R)-3-{[(2S,3R,4S,5R,6S)-3,4-dihydroxy-6-methyl-5-{[(2S,3R,4S,5R)-3,4,5-trihydroxyoxan-2-yl]oxy}oxan-2-yl]oxy}-4,5-dihydroxy-6-(hydroxymethyl)oxan-2-yl]oxy}carbonyl)-2,3-dihydroxy-4,6a,6b,11,11,14b-hexamethyl-1,2,3,4a,5,6,7,8,9,10,12,12a,14,14a-tetradecahydropicene-4-carboxylic acid	AWUKSVPVFAMJKF-UCOQPZAKSA-N	845580		942.4824	C47H74O19	C[C@@H]1O[C@@H](O[C@@H]2[C@@H](O)[C@H](O)[C@@H](CO)O[C@H]2OC(=O)[C@@]23CCC(C)(C)C[C@H]2C2=CC[C@@H]4[C@]5(C)C[C@H](O)[C@H](O)[C@@](C)([C@@H]5CC[C@]4(C)[C@@]2(C)CC3)C(O)=O)[C@H](O)[C@H](O)[C@H]1O[C@@H]1OC[C@@H](O)[C@H](O)[C@H]1O	Prenol lipids	Terpene glycosides	1b	845580	unpd:UNPD154853|cas:882664-72-4
(2S,4aR,6aR,6bS,8aR,9S,10S,12S,12aS,12bS,14bR)-10-(acetyloxy)-9-({[(2R,3R,4S,5R,6S)-5-(acetyloxy)-3,4-dihydroxy-6-methyloxan-2-yl]oxy}methyl)-12-hydroxy-2,4a,6a,6b,9,12a-hexamethyl-1,3,4,5,6,7,8,8a,10,11,12,12b,13,14b-tetradecahydropicene-2-carboxylic acid	GFQLRNSCHRAJRZ-KHDJYRJJSA-N	846873		718.4292	C40H62O11	C[C@@H]1O[C@@H](OC[C@@]2(C)[C@H](C[C@H](O)[C@]3(C)[C@H]2CC[C@@]2(C)[C@@H]3CC=C3[C@@H]4C[C@](C)(CC[C@@]4(C)CC[C@]23C)C(O)=O)OC(C)=O)[C@H](O)[C@H](O)[C@H]1OC(C)=O	Prenol lipids	Terpene glycosides	1b	846873	unpd:UNPD133099|cas:1172120-00-1
(2S,3R,4S,5S)-3-{[(2S,3R,4S,5R,6S)-3,4-dihydroxy-5-{[(2S,3R,4R,5R)-3-hydroxy-4-{[(2S,3R,4R,5R,6S)-3,4,5-trihydroxy-6-methyloxan-2-yl]oxy}-5-{[(2S,3R,4S,5R)-3,4,5-trihydroxyoxan-2-yl]oxy}oxan-2-yl]oxy}-6-methyloxan-2-yl]oxy}-4,5-dihydroxyoxan-2-yl (4aS,5R,6aR,6bS,8R,8aR,9S,10R,11S,12aS,12bR,14bR)-5,8,11-trihydroxy-9-(hydroxymethyl)-2,2,6a,6b,9,12a-hexamethyl-10-{[(2R,3R,4S,5S,6R)-3,4,5-trihydroxy-6-(hydroxymethyl)oxan-2-yl]oxy}-1,3,4,5,6,7,8,8a,10,11,12,12b,13,14b-tetradecahydropicene-4a-carboxylate	VFXCGPZTKSOXKH-NIJHTINXSA-N	850103		1370.6354	C63H102O32	C[C@@H]1O[C@@H](O[C@H]2[C@@H](CO[C@@H](O[C@H]3[C@H](C)O[C@@H](O[C@@H]4[C@@H](O)[C@@H](O)CO[C@H]4OC(=O)[C@@]45CCC(C)(C)C[C@@H]4C4=CC[C@@H]6[C@]7(C)C[C@H](O)[C@H](O[C@@H]8O[C@H](CO)[C@@H](O)[C@H](O)[C@H]8O)[C@](C)(CO)[C@@H]7[C@H](O)C[C@]6(C)[C@@]4(C)C[C@H]5O)[C@H](O)[C@@H]3O)[C@@H]2O)O[C@@H]2OC[C@@H](O)[C@H](O)[C@H]2O)[C@H](O)[C@H](O)[C@H]1O	Prenol lipids	Terpene glycosides	1b	850103	unpd:UNPD62385
(2S,3S,4R,5R,6S)-3,4,5-trihydroxy-6-(hydroxymethyl)oxan-2-yl (2R,4aS,6aR,6bS,8aR,9S,10S,12aS,12bR,14bS)-10-{[(2S,3R,4S,5S)-3,5-dihydroxy-4-{[(2S,3R,4S,5S,6R)-3,4,5-trihydroxy-6-(hydroxymethyl)oxan-2-yl]oxy}oxan-2-yl]oxy}-2,9-bis(hydroxymethyl)-2,6a,6b,9,12a-pentamethyl-1,3,4,5,6,7,8,8a,10,11,12,12b,13,14b-tetradecahydropicene-4a-carboxylate	QSHDBPLKOCWJMO-UTPYDKFRSA-N	851498		944.4981	C47H76O19	C[C@@]1(CO)CC[C@]2(CC[C@@]3(C)C(=CC[C@@H]4[C@]5(C)CC[C@H](O[C@@H]6OC[C@H](O)[C@H](O[C@@H]7O[C@H](CO)[C@@H](O)[C@H](O)[C@H]7O)[C@H]6O)[C@](C)(CO)[C@@H]5CC[C@]34C)[C@@H]2C1)C(=O)O[C@@H]1O[C@@H](CO)[C@H](O)[C@@H](O)[C@@H]1O	Prenol lipids	Terpene glycosides	1b	851498	unpd:UNPD154100
(2S,3R,4S,5S,6R)-6-({[(2R,3R,4R,5S,6R)-3,4-dihydroxy-6-(hydroxymethyl)-5-{[(2R,3S,4S,5S,6R)-3,4,5-trihydroxy-6-methyloxan-2-yl]oxy}oxan-2-yl]oxy}methyl)-3,4,5-trihydroxyoxan-2-yl (4aS,5R,6aR,6bS,8aR,10S,12aS,12bR,14bS)-10-{[(2R,3S,4R,5R)-4,5-dihydroxy-3-{[(2R,3S,4S,5S,6R)-3,4,5-trihydroxy-6-methyloxan-2-yl]oxy}oxan-2-yl]oxy}-5-hydroxy-2,2,6a,6b,9,9,12a-heptamethyl-1,3,4,5,6,7,8,8a,10,11,12,12b,13,14b-tetradecahydropicene-4a-carboxylate	PVNXMFDNBHBTQH-GUXZADBHSA-N	851895		1220.619	C59H96O26	C[C@H]1O[C@H](O[C@H]2[C@H](O)[C@@H](O)[C@H](OC[C@H]3O[C@@H](OC(=O)[C@@]45CCC(C)(C)C[C@H]4C4=CC[C@@H]6[C@]7(C)CC[C@H](O[C@H]8OC[C@@H](O)[C@@H](O)[C@@H]8O[C@H]8O[C@H](C)[C@@H](O)[C@H](O)[C@@H]8O)C(C)(C)[C@@H]7CC[C@]6(C)[C@@]4(C)C[C@H]5O)[C@H](O)[C@@H](O)[C@@H]3O)O[C@@H]2CO)[C@@H](O)[C@@H](O)[C@@H]1O	Prenol lipids	Terpene glycosides	1b	851895	unpd:UNPD158863
(2S,3R,4S,5S,6R)-3,4,5-trihydroxy-6-(hydroxymethyl)oxan-2-yl (4aR,6aR,6bS,8aR,10S,12aS,12bR,14bS)-10-{[(2S,3R,4S,5S)-4-{[(2S,3R,4S,5S,6R)-4,5-dihydroxy-6-(hydroxymethyl)-3-{[(2S,3R,4S,5S,6R)-3,4,5-trihydroxy-6-(hydroxymethyl)oxan-2-yl]oxy}oxan-2-yl]oxy}-3,5-dihydroxyoxan-2-yl]oxy}-2,2,6a,6b,9,9,12a-heptamethyl-1,3,4,5,6,7,8,8a,10,11,12,12b,13,14b-tetradecahydropicene-4a-carboxylate	DVCKRZGRPGSXBH-BOMVUIQGSA-N	853277		1074.5611	C53H86O22	CC1(C)CC[C@]2(CC[C@@]3(C)C(=CC[C@@H]4[C@]5(C)CC[C@H](O[C@@H]6OC[C@H](O)[C@H](O[C@@H]7O[C@H](CO)[C@@H](O)[C@H](O)[C@H]7O[C@@H]7O[C@H](CO)[C@@H](O)[C@H](O)[C@H]7O)[C@H]6O)C(C)(C)[C@@H]5CC[C@]34C)[C@@H]2C1)C(=O)O[C@@H]1O[C@H](CO)[C@@H](O)[C@H](O)[C@H]1O	Prenol lipids	Terpene glycosides	1b	853277	unpd:UNPD104868
(4aR,6aR,6bS,8aR,9S,10S,12aS,12bR,14bS)-10-{[(2S,3R,4R,5S)-3,4-dihydroxy-5-({[(2R,3R,4S,5S,6R)-3,4,5-trihydroxy-6-(hydroxymethyl)oxan-2-yl]oxy}methyl)oxolan-2-yl]oxy}-9-(hydroxymethyl)-2,2,6a,6b,9,12a-hexamethyl-1,3,4,5,6,7,8,8a,10,11,12,12b,13,14b-tetradecahydropicene-4a-carboxylic acid	YNMWBVNUVVDDPQ-OJIOAXDUSA-N	853978		766.4503	C41H66O13	CC1(C)CC[C@]2(CC[C@@]3(C)C(=CC[C@@H]4[C@]5(C)CC[C@H](O[C@H]6O[C@@H](CO[C@@H]7O[C@H](CO)[C@@H](O)[C@H](O)[C@H]7O)[C@H](O)[C@H]6O)[C@](C)(CO)[C@@H]5CC[C@]34C)[C@@H]2C1)C(O)=O	Prenol lipids	Terpene glycosides	1b	853978	unpd:UNPD82271|cas:26339-89-9
(4aR,6aR,6bS,8aR,9S,10R,11S,12aS,12bR,14bS)-10-{[(2R,3R,4S,5R,6R)-4-{[(2S,3R,4S,5S,6R)-3,5-dihydroxy-6-(hydroxymethyl)-4-{[(2S,3R,4S,5R,6R)-3,4,5-trihydroxy-6-(hydroxymethyl)oxan-2-yl]oxy}oxan-2-yl]oxy}-3,5-dihydroxy-6-(hydroxymethyl)oxan-2-yl]oxy}-11-hydroxy-9-(hydroxymethyl)-2,2,6a,6b,9,12a-hexamethyl-1,3,4,5,6,7,8,8a,10,11,12,12b,13,14b-tetradecahydropicene-4a-carboxylic acid	XZQABKURQWHUHE-IMTYLIJFSA-N	856470		974.5086	C48H78O20	CC1(C)CC[C@]2(CC[C@@]3(C)C(=CC[C@@H]4[C@]5(C)C[C@H](O)[C@H](O[C@@H]6O[C@H](CO)[C@@H](O)[C@H](O[C@@H]7O[C@H](CO)[C@H](O)[C@H](O[C@@H]8O[C@H](CO)[C@H](O)[C@H](O)[C@H]8O)[C@H]7O)[C@H]6O)[C@](C)(CO)[C@@H]5CC[C@]34C)[C@@H]2C1)C(O)=O	Prenol lipids	Terpene glycosides	1b	856470	unpd:UNPD183668|cas:880493-67-4
(2R,3R,4R,4aR,6aS,6bR,8aS,12S,12aS,14aR,14bS)-2,12-dihydroxy-4,6a,6b,11,11,14b-hexamethyl-3-{[(2R,3R,4S,5S,6R)-3,4,5-trihydroxy-6-(hydroxymethyl)oxan-2-yl]oxy}-8a-({[(2S,3R,4S,5S,6R)-3,4,5-trihydroxy-6-(hydroxymethyl)oxan-2-yl]oxy}carbonyl)-1,2,3,4a,5,6,7,8,9,10,12,12a,14,14a-tetradecahydropicene-4-carboxylic acid	GGRXMTBPGLVDIB-JOZODPSFSA-N	858343		842.43	C42H66O17	CC1(C)CC[C@]2(CC[C@@]3(C)C(=CC[C@@H]4[C@]5(C)C[C@@H](O)[C@H](O[C@@H]6O[C@H](CO)[C@@H](O)[C@H](O)[C@H]6O)[C@@](C)([C@@H]5CC[C@]34C)C(O)=O)[C@@H]2[C@@H]1O)C(=O)O[C@@H]1O[C@H](CO)[C@@H](O)[C@H](O)[C@H]1O	Prenol lipids	Triterpenoids	1b	858343	unpd:UNPD50218|cas:109742-49-6
(2S,4aS,6aR,6bS,8aR,10S,12aS,12bR,14bS)-10-{[(2R,3R,4S,5S,6R)-4,5-dihydroxy-6-(hydroxymethyl)-3-{[(2S,3R,4S,5R)-3,4,5-trihydroxyoxan-2-yl]oxy}oxan-2-yl]oxy}-2-hydroxy-2,6a,6b,9,9,12a-hexamethyl-1,3,4,5,6,7,8,8a,10,11,12,12b,13,14b-tetradecahydropicene-4a-carboxylic acid	TUKQIFYIXRTSIY-BTKFRYADSA-N	859670		752.4347	C40H64O13	C[C@]1(O)CC[C@]2(CC[C@@]3(C)C(=CC[C@@H]4[C@]5(C)CC[C@H](O[C@@H]6O[C@H](CO)[C@@H](O)[C@H](O)[C@H]6O[C@@H]6OC[C@@H](O)[C@H](O)[C@H]6O)C(C)(C)[C@@H]5CC[C@]34C)[C@@H]2C1)C(O)=O	Prenol lipids	Triterpenoids	1b	859670	unpd:UNPD103306
(2S,3R,4S,5R)-3-{[(2S,3R,4S,5R,6S)-5-{[(2S,3R,4S,5R)-4-{[(2S,3R,4R,5R,6S)-4,5-dihydroxy-6-methyl-3-{[(2S,3R,4S,5R,6R)-3,4,5-trihydroxy-6-methyloxan-2-yl]oxy}oxan-2-yl]oxy}-3,5-dihydroxyoxan-2-yl]oxy}-3,4-dihydroxy-6-methyloxan-2-yl]oxy}-4,5-dihydroxyoxan-2-yl (4aS,5R,6aR,6bS,8aR,9S,10R,11S,12aS,12bR,14bS)-5,11-dihydroxy-9-(hydroxymethyl)-2,2,6a,6b,9,12a-hexamethyl-10-{[(2R,3R,4S,5S,6R)-3,4,5-trihydroxy-6-(hydroxymethyl)oxan-2-yl]oxy}-1,3,4,5,6,7,8,8a,10,11,12,12b,13,14b-tetradecahydropicene-4a-carboxylate	HRJHMRFPYQSQMG-MPLCAIKFSA-N	861478		1368.6562	C64H104O31	C[C@H]1O[C@@H](O[C@@H]2[C@H](O)[C@@H](O)[C@H](C)O[C@H]2O[C@H]2[C@H](O)CO[C@@H](O[C@H]3[C@H](C)O[C@@H](O[C@@H]4[C@@H](O)[C@H](O)CO[C@H]4OC(=O)[C@@]45CCC(C)(C)C[C@H]4C4=CC[C@@H]6[C@]7(C)C[C@H](O)[C@H](O[C@@H]8O[C@H](CO)[C@@H](O)[C@H](O)[C@H]8O)[C@](C)(CO)[C@@H]7CC[C@]6(C)[C@@]4(C)C[C@H]5O)[C@H](O)[C@@H]3O)[C@@H]2O)[C@H](O)[C@@H](O)[C@H]1O	Prenol lipids	Terpene glycosides	1b	861478	unpd:UNPD214797|cas:1418195-21-7
(4aR,6aR,6bS,8aR,10R,11S,12aS,12bR,14bS)-11-hydroxy-10-{[(2R,3R,4S,5S,6R)-4-hydroxy-6-(hydroxymethyl)-3,5-bis({[(2S,3R,4S,5S,6R)-3,4,5-trihydroxy-6-(hydroxymethyl)oxan-2-yl]oxy})oxan-2-yl]oxy}-2,2,6a,6b,9,9,12a-heptamethyl-1,3,4,5,6,7,8,8a,10,11,12,12b,13,14b-tetradecahydropicene-4a-carboxylic acid	ZRBWOBGUXQSVCZ-CHLRLWSGSA-N	862042		958.5137	C48H78O19	CC1(C)CC[C@]2(CC[C@@]3(C)C(=CC[C@@H]4[C@]5(C)C[C@H](O)[C@H](O[C@@H]6O[C@H](CO)[C@@H](O[C@@H]7O[C@H](CO)[C@@H](O)[C@H](O)[C@H]7O)[C@H](O)[C@H]6O[C@@H]6O[C@H](CO)[C@@H](O)[C@H](O)[C@H]6O)C(C)(C)[C@@H]5CC[C@]34C)[C@@H]2C1)C(O)=O	Prenol lipids	Terpene glycosides	1b	862042	unpd:UNPD107140
(2R,3S,4S,4aS,6aS,6bS,8aS,12aS,14aS,14bS)-8a-({[(2R,3S,4R,5S)-3-{[(2R,3S,4S,5R,6S)-3,4-dihydroxy-6-methyl-5-{[(2R,3S,4R,5S)-3,4,5-trihydroxyoxan-2-yl]oxy}oxan-2-yl]oxy}-4,5-dihydroxyoxan-2-yl]oxy}carbonyl)-2-hydroxy-4,6a,6b,11,11,14b-hexamethyl-3-{[(2S,3S,4R,5R,6S)-3,4,5-trihydroxy-6-(hydroxymethyl)oxan-2-yl]oxy}-1,2,3,4a,5,6,7,8,9,10,12,12a,14,14a-tetradecahydropicene-4-carboxylic acid	VHMKOKUNAPLSBJ-FMNFEKHTSA-N	864357		1074.5247	C52H82O23	C[C@@H]1O[C@H](O[C@H]2[C@H](O)[C@@H](O)CO[C@@H]2OC(=O)[C@]23CCC(C)(C)C[C@H]2C2=CC[C@H]4[C@]5(C)C[C@@H](O)[C@@H](O[C@H]6O[C@@H](CO)[C@H](O)[C@@H](O)[C@@H]6O)[C@](C)([C@H]5CC[C@]4(C)[C@]2(C)CC3)C(O)=O)[C@@H](O)[C@H](O)[C@H]1O[C@H]1OC[C@H](O)[C@@H](O)[C@@H]1O	Prenol lipids	Terpene glycosides	1b	864357	unpd:UNPD132447|cas:107195-79-9
(2R,4aS,6aR,6bS,8aS,9S,10S,12aS,12bR,14bS)-9-(hydroxymethyl)-2-(methoxycarbonyl)-2,6a,6b,9,12a-pentamethyl-10-{[(2R,3S,4R,5S)-3,4,5-trihydroxyoxan-2-yl]oxy}-1,3,4,5,6,7,8,8a,10,11,12,12b,13,14b-tetradecahydropicene-4a-carboxylic acid	NSIBODJHRJTEFG-WTXXQPNBSA-N	864405		648.3873	C36H56O10	COC(=O)[C@]1(C)CC[C@]2(CC[C@@]3(C)C(=CC[C@@H]4[C@]5(C)CC[C@H](O[C@H]6OC[C@H](O)[C@@H](O)[C@@H]6O)[C@](C)(CO)[C@H]5CC[C@]34C)[C@@H]2C1)C(O)=O	Prenol lipids	Triterpenoids	1b	864405	unpd:UNPD54971|cas:65608-00-6
(2S,3R,4S,5S,6R)-3,4,5-trihydroxy-6-(hydroxymethyl)oxan-2-yl (4aR,6aR,6bS,8aR,9S,10S,12aS,12bR,14bS)-10-{[(2R,3R,4R,5S,6R)-5-{[(2S,3R,4R,5S,6R)-3,4-dihydroxy-6-(hydroxymethyl)-5-{[(2S,3R,4S,5S,6R)-3,4,5-trihydroxy-6-(hydroxymethyl)oxan-2-yl]oxy}oxan-2-yl]oxy}-3,4-dihydroxy-6-(hydroxymethyl)oxan-2-yl]oxy}-9-(hydroxymethyl)-2,2,6a,6b,9,12a-hexamethyl-1,3,4,5,6,7,8,8a,10,11,12,12b,13,14b-tetradecahydropicene-4a-carboxylate	LMEYMRBLTRDXSB-JOKSQNDQSA-N	866381		1120.5666	C54H88O24	CC1(C)CC[C@]2(CC[C@@]3(C)C(=CC[C@@H]4[C@]5(C)CC[C@H](O[C@@H]6O[C@H](CO)[C@@H](O[C@@H]7O[C@H](CO)[C@@H](O[C@@H]8O[C@H](CO)[C@@H](O)[C@H](O)[C@H]8O)[C@H](O)[C@H]7O)[C@H](O)[C@H]6O)[C@](C)(CO)[C@@H]5CC[C@]34C)[C@@H]2C1)C(=O)O[C@@H]1O[C@H](CO)[C@@H](O)[C@H](O)[C@H]1O	Prenol lipids	Terpene glycosides	1b	866381	unpd:UNPD5947
(1S,2R,4aR,6aR,6bS,8aR,9R,10S,12aS,12bR,14bS)-9-(hydroxymethyl)-1,2,6a,6b,9,12a-hexamethyl-10-{[(2S,3R,4S,5S)-3,4,5-trihydroxyoxan-2-yl]oxy}-2,3,4,5,6,7,8,8a,10,11,12,12b,13,14b-tetradecahydro-1H-picene-4a-carboxylic acid	VLKSXELFNUEYKM-GSXOETLYSA-N	869218		604.3975	C35H56O8	C[C@@H]1CC[C@]2(CC[C@@]3(C)C(=CC[C@@H]4[C@]5(C)CC[C@H](O[C@@H]6OC[C@H](O)[C@H](O)[C@H]6O)[C@@](C)(CO)[C@@H]5CC[C@]34C)[C@@H]2[C@H]1C)C(O)=O	Prenol lipids	Triterpenoids	1b	869218	unpd:UNPD126151
(2S,3S,4R,5R,6R)-3-{[(2S,3R,4R,5R,6S)-5-{[(2S,3S,4R,5S)-3,5-dihydroxy-4-{[(2R,3S,4S,5S,6R)-3,4,5-trihydroxy-6-methyloxan-2-yl]oxy}oxan-2-yl]oxy}-3,4-dihydroxy-6-methyloxan-2-yl]oxy}-4,5-dihydroxy-6-methyloxan-2-yl (4aS,5R,6aS,6bS,8aS,9S,10R,11S,12aS,12bS,14bS)-5,11-dihydroxy-9-(hydroxymethyl)-2,2,6a,6b,9,12a-hexamethyl-10-{[(2S,3S,4R,5R,6S)-3,4,5-trihydroxy-6-(hydroxymethyl)oxan-2-yl]oxy}-1,3,4,5,6,7,8,8a,10,11,12,12b,13,14b-tetradecahydropicene-4a-carboxylate	CIWGZAMPYZZVBR-BNFNJRPMSA-N	869627		1236.6139	C59H96O27	C[C@H]1O[C@H](O[C@@H]2[C@@H](O)CO[C@@H](O[C@H]3[C@H](C)O[C@@H](O[C@H]4[C@H](O)[C@@H](O)[C@@H](C)O[C@H]4OC(=O)[C@@]45CCC(C)(C)C[C@H]4C4=CC[C@H]6[C@]7(C)C[C@H](O)[C@H](O[C@H]8O[C@@H](CO)[C@H](O)[C@@H](O)[C@@H]8O)[C@](C)(CO)[C@H]7CC[C@]6(C)[C@]4(C)C[C@H]5O)[C@H](O)[C@H]3O)[C@H]2O)[C@@H](O)[C@@H](O)[C@@H]1O	Prenol lipids	Terpene glycosides	1b	869627	unpd:UNPD146693
(2S,3R,4S,5S,6R)-6-({[(2R,3R,4R,5S,6R)-3,4-dihydroxy-6-(hydroxymethyl)-5-{[(2S,3R,4R,5R,6S)-3,4,5-trihydroxy-6-methyloxan-2-yl]oxy}oxan-2-yl]oxy}methyl)-3,4,5-trihydroxyoxan-2-yl (1S,2R,4aR,6aR,6bS,8aR,10R,11R,12aS,12bR,14bS)-10,11-dihydroxy-1,2,6a,6b,9,9,12a-heptamethyl-2,3,4,5,6,7,8,8a,10,11,12,12b,13,14b-tetradecahydro-1H-picene-4a-carboxylate	SDRICUDLBWDVDW-QUVRKVDJSA-N	871059		942.5188	C48H78O18	C[C@@H]1CC[C@]2(CC[C@@]3(C)C(=CC[C@@H]4[C@]5(C)C[C@@H](O)[C@H](O)C(C)(C)[C@@H]5CC[C@]34C)[C@@H]2[C@H]1C)C(=O)O[C@@H]1O[C@H](CO[C@@H]2O[C@H](CO)[C@@H](O[C@@H]3O[C@@H](C)[C@H](O)[C@@H](O)[C@H]3O)[C@H](O)[C@H]2O)[C@@H](O)[C@H](O)[C@H]1O	Prenol lipids	Terpene glycosides	1b	871059	unpd:UNPD8250
(4aS,6aS,6bS,8aR,9S,10S,12aS,12bS,14bS)-10-{[(2S,3R,4S,5S)-3-{[(2S,3R,4R,5S,6S)-4-{[(2S,3R,4R,5S)-3,4-dihydroxy-5-(hydroxymethyl)oxolan-2-yl]oxy}-3,5-dihydroxy-6-methyloxan-2-yl]oxy}-4,5-dihydroxyoxan-2-yl]oxy}-9-(hydroxymethyl)-2,2,6b,9,12a-pentamethyl-3,4,5,6,6a,7,8,8a,10,11,12,12b,13,14b-tetradecahydro-1H-picene-4a-carboxylic acid	RGQGVCLXFKTNEB-KYQKSIBXSA-N	871211		868.482	C45H72O16	C[C@@H]1O[C@@H](O[C@@H]2[C@@H](O)[C@@H](O)CO[C@H]2O[C@H]2CC[C@]3(C)[C@@H](CC[C@]4(C)[C@@H]5CC[C@@]6(CCC(C)(C)C[C@H]6C5=CC[C@H]34)C(O)=O)[C@@]2(C)CO)[C@H](O)[C@H](O[C@@H]2O[C@@H](CO)[C@H](O)[C@H]2O)[C@H]1O	Organooxygen compounds	Carbohydrates and carbohydrate conjugates	1b	871211	unpd:UNPD106324
(2R,4aS,6aR,6bS,8aR,9S,10S,11S,12aR,12bS,14bS)-10-{[(2R,3R,4S,5S)-3,4-dihydroxy-5-{[(2R,3S,4R,5R,6S)-3,4,5-trihydroxy-6-(hydroxymethyl)oxan-2-yl]oxy}oxan-2-yl]oxy}-11-hydroxy-9-(hydroxymethyl)-2,6a,6b,9,12a-pentamethyl-1,3,4,5,6,7,8,8a,10,11,12,12b,13,14b-tetradecahydropicene-2,4a-dicarboxylic acid	IZWDXDONQAMEHX-CJNBUHIHSA-N	871241		812.4194	C41H64O16	C[C@]1(CC[C@]2(CC[C@@]3(C)C(=CC[C@H]4[C@@]5(C)C[C@H](O)[C@@H](O[C@H]6OC[C@H](O[C@H]7O[C@@H](CO)[C@H](O)[C@@H](O)[C@@H]7O)[C@@H](O)[C@H]6O)[C@](C)(CO)[C@@H]5CC[C@]34C)[C@@H]2C1)C(O)=O)C(O)=O	Prenol lipids	Triterpenoids	1b	871241	unpd:UNPD40518|cas:95263-31-3
(2S,3R,4S,5S,6R)-4,5-dihydroxy-6-(hydroxymethyl)-3-{[(2S,3R,4S,5R,6R)-3,4,5-trihydroxy-6-(hydroxymethyl)oxan-2-yl]oxy}oxan-2-yl (4aR,6aS,6bR,8aS,10S,12aR,12bR,14bR)-2,2,6a,6b,9,9,12a-heptamethyl-10-{[(2R,3R,4S,5S,6R)-3,4,5-trihydroxy-6-(hydroxymethyl)oxan-2-yl]oxy}-1,3,4,5,6,7,8,8a,10,11,12,12b,13,14b-tetradecahydropicene-4a-carboxylate	JJYNEDDJGQKKHD-RWJYYFKNSA-N	871989		942.5188	C48H78O18	CC1(C)CC[C@]2(CC[C@]3(C)C(=CC[C@@H]4[C@@]5(C)CC[C@H](O[C@@H]6O[C@H](CO)[C@@H](O)[C@H](O)[C@H]6O)C(C)(C)[C@H]5CC[C@@]34C)[C@H]2C1)C(=O)O[C@@H]1O[C@H](CO)[C@@H](O)[C@H](O)[C@H]1O[C@@H]1O[C@H](CO)[C@H](O)[C@H](O)[C@H]1O	Prenol lipids	Terpene glycosides	1b	871989	unpd:UNPD74374
(2R,4aS,6aR,6bS,8aR,9S,10S,12aS,12bR,14bS)-9-(hydroxymethyl)-2,6a,6b,9,12a-pentamethyl-10-{[(2S,3R,4S,5R)-3,4,5-trihydroxyoxan-2-yl]oxy}-1,3,4,5,6,7,8,8a,10,11,12,12b,13,14b-tetradecahydropicene-2,4a-dicarboxylic acid	MMUZCGDUYFPTGC-MYTXUIJCSA-N	872845		634.3717	C35H54O10	C[C@]1(CC[C@]2(CC[C@@]3(C)C(=CC[C@@H]4[C@]5(C)CC[C@H](O[C@@H]6OC[C@@H](O)[C@H](O)[C@H]6O)[C@](C)(CO)[C@@H]5CC[C@]34C)[C@@H]2C1)C(O)=O)C(O)=O	Prenol lipids	Triterpenoids	1b	872845	unpd:UNPD161177
(2S,3R,4S,5S,6R)-3,4,5-trihydroxy-6-(hydroxymethyl)oxan-2-yl (1S,2R,4aR,6aR,6bS,8aR,10S,12aS,12bR,14bS)-10-{[(2R,3R,4S,5R,6R)-5-hydroxy-6-(hydroxymethyl)-4-{[(2S,3R,4S,5S,6R)-3,4,5-trihydroxy-6-(hydroxymethyl)oxan-2-yl]oxy}-3-{[(2S,3R,4S,5R)-3,4,5-trihydroxyoxan-2-yl]oxy}oxan-2-yl]oxy}-1,2,6a,6b,9,9,12a-heptamethyl-2,3,4,5,6,7,8,8a,10,11,12,12b,13,14b-tetradecahydro-1H-picene-4a-carboxylate	SLWBRRUQOCIWDM-DDTKAVFXSA-N	873186		1074.5611	C53H86O22	C[C@@H]1CC[C@]2(CC[C@@]3(C)C(=CC[C@@H]4[C@]5(C)CC[C@H](O[C@@H]6O[C@H](CO)[C@@H](O)[C@H](O[C@@H]7O[C@H](CO)[C@@H](O)[C@H](O)[C@H]7O)[C@H]6O[C@@H]6OC[C@@H](O)[C@H](O)[C@H]6O)C(C)(C)[C@@H]5CC[C@]34C)[C@@H]2[C@H]1C)C(=O)O[C@@H]1O[C@H](CO)[C@@H](O)[C@H](O)[C@H]1O	Prenol lipids	Terpene glycosides	1b	873186	unpd:UNPD59320
(3S,4R,4aR,6aS,6bR,8aR,12aS,14aR,14bS)-8a-({[(2S,3R,4S,5R,6R)-6-({[(2R,3R,4S,5S,6R)-4,5-dihydroxy-6-(hydroxymethyl)-3-{[(2S,3R,4S,5S,6R)-3,4,5-trihydroxy-6-(hydroxymethyl)oxan-2-yl]oxy}oxan-2-yl]oxy}methyl)-3,5-dihydroxy-4-{[(2S,3R,4S,5S,6R)-3,4,5-trihydroxy-6-(hydroxymethyl)oxan-2-yl]oxy}oxan-2-yl]oxy}carbonyl)-4,6a,6b,11,11,14b-hexamethyl-3-{[(2S,3R,4S,5R)-3,4,5-trihydroxyoxan-2-yl]oxy}-1,2,3,4a,5,6,7,8,9,10,12,12a,14,14a-tetradecahydropicene-4-carboxylic acid	NKURNVCWJJFIBK-JKUUCMGLSA-N	873729		1266.5881	C59H94O29	CC1(C)CC[C@]2(CC[C@@]3(C)C(=CC[C@@H]4[C@]5(C)CC[C@H](O[C@@H]6OC[C@@H](O)[C@H](O)[C@H]6O)[C@@](C)([C@@H]5CC[C@]34C)C(O)=O)[C@@H]2C1)C(=O)O[C@@H]1O[C@H](CO[C@@H]2O[C@H](CO)[C@@H](O)[C@H](O)[C@H]2O[C@@H]2O[C@H](CO)[C@@H](O)[C@H](O)[C@H]2O)[C@@H](O)[C@H](O[C@@H]2O[C@H](CO)[C@@H](O)[C@H](O)[C@H]2O)[C@H]1O	Prenol lipids	Terpene glycosides	1b	873729	unpd:UNPD172044
4,8a-dimethyl (3S,4R,4aR,6aS,6bR,8aR,11R,12S,12aS,14aR,14bS)-12-hydroxy-4,6a,6b,11,12,14b-hexamethyl-3-{[(2S,3R,4S,5R)-3,4,5-trihydroxyoxan-2-yl]oxy}-1,2,3,4a,5,6,7,8,9,10,11,12a,14,14a-tetradecahydropicene-4,8a-dicarboxylate	SCAVQRMMNXCDRU-UBRRNTBHSA-N	873893		662.403	C37H58O10	COC(=O)[C@@]1(C)[C@H](CC[C@]2(C)[C@H]1CC[C@@]1(C)[C@@H]2CC=C2[C@@H]3[C@@](C)(O)[C@H](C)CC[C@]3(CC[C@]12C)C(=O)OC)O[C@@H]1OC[C@@H](O)[C@H](O)[C@H]1O	Prenol lipids	Triterpenoids	1b	873893	unpd:UNPD38630
(2S,3R,4S,5S,6R)-6-({[(2R,3R,4R,5S,6R)-3,4-dihydroxy-6-(hydroxymethyl)-5-{[(2R,3S,4S,5S,6R)-3,4,5-trihydroxy-6-methyloxan-2-yl]oxy}oxan-2-yl]oxy}methyl)-3,4,5-trihydroxyoxan-2-yl (4aR,6aR,6bS,8aR,9R,10S,12aS,12bR,14bS)-9-(hydroxymethyl)-2,2,6a,6b,9,12a-hexamethyl-10-{[(2R,3S,4R,5R)-3,4,5-trihydroxyoxan-2-yl]oxy}-1,3,4,5,6,7,8,8a,10,11,12,12b,13,14b-tetradecahydropicene-4a-carboxylate	UEHILKCNLIKLEV-KEJBWOKSSA-N	877183		1074.5611	C53H86O22	C[C@H]1O[C@H](O[C@H]2[C@H](O)[C@@H](O)[C@H](OC[C@H]3O[C@@H](OC(=O)[C@@]45CCC(C)(C)C[C@H]4C4=CC[C@@H]6[C@]7(C)CC[C@H](O[C@H]8OC[C@@H](O)[C@@H](O)[C@@H]8O)[C@@](C)(CO)[C@@H]7CC[C@]6(C)[C@@]4(C)CC5)[C@H](O)[C@@H](O)[C@@H]3O)O[C@@H]2CO)[C@@H](O)[C@@H](O)[C@@H]1O	Prenol lipids	Terpene glycosides	1b	877183	unpd:UNPD48414
2-methyl 4a-(2S,3R,4S,5S,6R)-3,4,5-trihydroxy-6-(hydroxymethyl)oxan-2-yl (2S,4aS,6aR,6bS,8aR,10S,12aS,12bR,14bS)-10-{[(2S,3R,4S,5S)-4-{[(2S,3R,4S,5S,6R)-4,5-dihydroxy-6-(hydroxymethyl)-3-{[(2S,3R,4S,5S,6R)-3,4,5-trihydroxy-6-(hydroxymethyl)oxan-2-yl]oxy}oxan-2-yl]oxy}-3,5-dihydroxyoxan-2-yl]oxy}-2,6a,6b,9,9,12a-hexamethyl-1,3,4,5,6,7,8,8a,10,11,12,12b,13,14b-tetradecahydropicene-2,4a-dicarboxylate	DKWLTFMGAHQIEP-HOWJVHTRSA-N	878730		1118.5509	C54H86O24	COC(=O)[C@@]1(C)CC[C@]2(CC[C@@]3(C)C(=CC[C@@H]4[C@]5(C)CC[C@H](O[C@@H]6OC[C@H](O)[C@H](O[C@@H]7O[C@H](CO)[C@@H](O)[C@H](O)[C@H]7O[C@@H]7O[C@H](CO)[C@@H](O)[C@H](O)[C@H]7O)[C@H]6O)C(C)(C)[C@@H]5CC[C@]34C)[C@@H]2C1)C(=O)O[C@@H]1O[C@H](CO)[C@@H](O)[C@H](O)[C@H]1O	Prenol lipids	Terpene glycosides	1b	878730	unpd:UNPD85792
(2S,3R,4S,5S,6R)-3,4,5-trihydroxy-6-(hydroxymethyl)oxan-2-yl (4aR,6aR,6bS,8aR,10R,12aS,12bR,14bS)-10-{[(2S,3R,4S,5S)-3,5-dihydroxy-4-{[(2S,3R,4S,5S,6R)-3,4,5-trihydroxy-6-(hydroxymethyl)oxan-2-yl]oxy}oxan-2-yl]oxy}-2,2,6a,6b,9,9,12a-heptamethyl-1,3,4,5,6,7,8,8a,10,11,12,12b,13,14b-tetradecahydropicene-4a-carboxylate	LCMURMAVBYASPU-JELWTBJVSA-N	878989		912.5083	C47H76O17	CC1(C)CC[C@]2(CC[C@@]3(C)C(=CC[C@@H]4[C@]5(C)CC[C@@H](O[C@@H]6OC[C@H](O)[C@H](O[C@@H]7O[C@H](CO)[C@@H](O)[C@H](O)[C@H]7O)[C@H]6O)C(C)(C)[C@@H]5CC[C@]34C)[C@@H]2C1)C(=O)O[C@@H]1O[C@H](CO)[C@@H](O)[C@H](O)[C@H]1O	Prenol lipids	Terpene glycosides	1b	878989	unpd:UNPD69814
(2S,3R,4S,5S,6R)-3,4,5-trihydroxy-6-(hydroxymethyl)oxan-2-yl (4aR,6aR,6bS,8aR,10S,12aS,12bR,14bS)-10-{[(2R,3R,4S,5R,6R)-3,5-dihydroxy-6-(hydroxymethyl)-4-{[(2S,3R,4S,5S,6R)-3,4,5-trihydroxy-6-(hydroxymethyl)oxan-2-yl]oxy}oxan-2-yl]oxy}-2,2,6a,6b,9,9,12a-heptamethyl-1,3,4,5,6,7,8,8a,10,11,12,12b,13,14b-tetradecahydropicene-4a-carboxylate	MHCDFIFLMYBWIV-HGEDJFHRSA-N	879993		942.5188	C48H78O18	CC1(C)CC[C@]2(CC[C@@]3(C)C(=CC[C@@H]4[C@]5(C)CC[C@H](O[C@@H]6O[C@H](CO)[C@@H](O)[C@H](O[C@@H]7O[C@H](CO)[C@@H](O)[C@H](O)[C@H]7O)[C@H]6O)C(C)(C)[C@@H]5CC[C@]34C)[C@@H]2C1)C(=O)O[C@@H]1O[C@H](CO)[C@@H](O)[C@H](O)[C@H]1O	Prenol lipids	Terpene glycosides	1b	879993	unpd:UNPD197150
(2R,3S,4R,5R,6S)-3,4,5-trihydroxy-6-({[(2S,3S,4R,5R,6S)-3,4,5-trihydroxy-6-(hydroxymethyl)oxan-2-yl]oxy}methyl)oxan-2-yl (4aR,6aR,6bS,8aR,9S,10S,12aS,12bR,14bR)-10-{[(2S,3R,4S,5S)-4,5-dihydroxy-3-{[(2S,3R,4S,5R,6S)-3,4,5-trihydroxy-6-methyloxan-2-yl]oxy}oxan-2-yl]oxy}-9-(hydroxymethyl)-2,2,6a,6b,9,12a-hexamethyl-1,3,4,5,6,7,8,8a,10,11,12,12b,13,14b-tetradecahydropicene-4a-carboxylate	GFPLPBCJRRNZHM-VOBJFVTESA-N	884526		1074.5611	C53H86O22	C[C@@H]1O[C@@H](O[C@@H]2[C@@H](O)[C@@H](O)CO[C@H]2O[C@H]2CC[C@]3(C)[C@@H](CC[C@@]4(C)[C@@H]3CC=C3[C@H]5CC(C)(C)CC[C@]5(CC[C@]43C)C(=O)O[C@H]3O[C@@H](CO[C@H]4O[C@@H](CO)[C@H](O)[C@@H](O)[C@@H]4O)[C@H](O)[C@@H](O)[C@@H]3O)[C@@]2(C)CO)[C@H](O)[C@@H](O)[C@H]1O	Prenol lipids	Terpene glycosides	1b	884526	unpd:UNPD101603|cas:33289-85-9
(2S,3R,4S,5S,6R)-3,4,5-trihydroxy-6-({[(2R,3R,4S,5S,6R)-3,4,5-trihydroxy-6-(hydroxymethyl)oxan-2-yl]oxy}methyl)oxan-2-yl (4aR,6aS,6bS,8aR,9S,10S,12aS,12bR,14bS)-9-(hydroxymethyl)-2,2,6a,6b,9,12a-hexamethyl-10-{[(2R,3R,4S,5S,6R)-3,4,5-trihydroxy-6-(hydroxymethyl)oxan-2-yl]oxy}-1,3,4,5,6,7,8,8a,10,11,12,12b,13,14b-tetradecahydropicene-4a-carboxylate	NRVVDCANHAKYCV-CZZUZNLLSA-N	885311		958.5137	C48H78O19	CC1(C)CC[C@]2(CC[C@]3(C)C(=CC[C@@H]4[C@]5(C)CC[C@H](O[C@@H]6O[C@H](CO)[C@@H](O)[C@H](O)[C@H]6O)[C@](C)(CO)[C@@H]5CC[C@]34C)[C@@H]2C1)C(=O)O[C@@H]1O[C@H](CO[C@@H]2O[C@H](CO)[C@@H](O)[C@H](O)[C@H]2O)[C@@H](O)[C@H](O)[C@H]1O	Prenol lipids	Terpene glycosides	1b	885311	unpd:UNPD192509
(4aR,6aR,6bS,8aR,9S,10S,12aS,12bR,14bS)-10-{[(2R,3R,4S,5R,6R)-4-{[(2S,3R,4S,5S,6R)-3,5-dihydroxy-6-(hydroxymethyl)-4-{[(2S,3R,4S,5R,6R)-3,4,5-trihydroxy-6-(hydroxymethyl)oxan-2-yl]oxy}oxan-2-yl]oxy}-3,5-dihydroxy-6-(hydroxymethyl)oxan-2-yl]oxy}-9-(hydroxymethyl)-2,2,6a,6b,9,12a-hexamethyl-1,3,4,5,6,7,8,8a,10,11,12,12b,13,14b-tetradecahydropicene-4a-carboxylic acid	FTLWHUSBDGDVFN-WSPCHAGMSA-N	887628		958.5137	C48H78O19	CC1(C)CC[C@]2(CC[C@@]3(C)C(=CC[C@@H]4[C@]5(C)CC[C@H](O[C@@H]6O[C@H](CO)[C@@H](O)[C@H](O[C@@H]7O[C@H](CO)[C@H](O)[C@H](O[C@@H]8O[C@H](CO)[C@H](O)[C@H](O)[C@H]8O)[C@H]7O)[C@H]6O)[C@](C)(CO)[C@@H]5CC[C@]34C)[C@@H]2C1)C(O)=O	Prenol lipids	Terpene glycosides	1b	887628	unpd:UNPD14683|cas:880493-66-3
(2R,3R,4R,4aS,6aS,6bR,8aR,11R,12S,12aS,14aR,14bS)-2,3,12-trihydroxy-4,6a,6b,11,12,14b-hexamethyl-8a-({[(2S,3R,4S,5S,6R)-3,4,5-trihydroxy-6-(hydroxymethyl)oxan-2-yl]oxy}carbonyl)-1,2,3,4a,5,6,7,8,9,10,11,12a,14,14a-tetradecahydropicene-4-carboxylic acid	YXSQSVWHKZZWDD-HDBHMDRDSA-N	891102		680.3772	C36H56O12	C[C@@H]1CC[C@]2(CC[C@@]3(C)C(=CC[C@@H]4[C@]5(C)C[C@@H](O)[C@H](O)[C@@](C)([C@H]5CC[C@]34C)C(O)=O)[C@@H]2[C@@]1(C)O)C(=O)O[C@@H]1O[C@H](CO)[C@@H](O)[C@H](O)[C@H]1O	Prenol lipids	Terpene glycosides	1b	891102	unpd:UNPD416
(2S,3R,4S,5S,6R)-6-({[(2R,3R,4R,5R)-5-(acetyloxy)-3,4-dihydroxyoxan-2-yl]oxy}methyl)-4,5-dihydroxy-3-{[(2S,3R,4R,5R,6S)-3,4,5-trihydroxy-6-methyloxan-2-yl]oxy}oxan-2-yl (4aR,6aR,6bS,8aR,9S,10S,12aS,12bR,14bS)-9-(hydroxymethyl)-2,2,6a,6b,9,12a-hexamethyl-10-{[(2R,3R,4S,5S,6R)-3,4,5-trihydroxy-6-(hydroxymethyl)oxan-2-yl]oxy}-1,3,4,5,6,7,8,8a,10,11,12,12b,13,14b-tetradecahydropicene-4a-carboxylate	FIKNNHYPIMPJBP-GQYWHWDKSA-N	894058		1116.5716	C55H88O23	C[C@@H]1O[C@@H](O[C@@H]2[C@@H](O)[C@H](O)[C@@H](CO[C@@H]3OC[C@@H](OC(C)=O)[C@H](O)[C@H]3O)O[C@H]2OC(=O)[C@@]23CCC(C)(C)C[C@H]2C2=CC[C@@H]4[C@]5(C)CC[C@H](O[C@@H]6O[C@H](CO)[C@@H](O)[C@H](O)[C@H]6O)[C@](C)(CO)[C@@H]5CC[C@]4(C)[C@@]2(C)CC3)[C@H](O)[C@H](O)[C@H]1O	Prenol lipids	Terpene glycosides	1b	894058	unpd:UNPD217776
(4S,4aR,6aS,6bR,8aS,12aR,14aR,14bS)-6a,6b,8a,11,11,14b-hexamethyl-4-({[(2R,3R,4S,5S,6R)-3,4,5-trihydroxy-6-(hydroxymethyl)oxan-2-yl]oxy}methyl)-1,2,3,4a,5,6,7,8,9,10,12,12a,14,14a-tetradecahydropicene-4-carboxylic acid	LLZJOFLILWAGTI-DXXYBGGKSA-N	895359		618.4132	C36H58O8	CC1(C)CC[C@@]2(C)CC[C@@]3(C)C(=CC[C@@H]4[C@]5(C)CCC[C@@](CO[C@@H]6O[C@H](CO)[C@@H](O)[C@H](O)[C@H]6O)([C@@H]5CC[C@]34C)C(O)=O)[C@@H]2C1	Prenol lipids	Terpene glycosides	1b	895359	unpd:UNPD50890|cas:80510-08-3
(1S,2R,4S,5R,8R,9R,10S,11S,13S,14R,18S,21S)-10-{[(2S,3S,4S,5R,6S)-3,4-dihydroxy-6-(hydroxymethyl)-5-{[(2R,3S,4R,5S)-3,4,5-trihydroxyoxan-2-yl]oxy}oxan-2-yl]oxy}-2,11-dihydroxy-4,5,9,13,20,20-hexamethyl-23-oxo-22-oxahexacyclo[19.2.1.0¹,¹⁸.0⁴,¹⁷.0⁵,¹⁴.0⁸,¹³]tetracos-16-ene-9-carboxylic acid	VNVQGMPVWXBPFO-QZAZISKUSA-N	895814		810.4038	C41H62O16	CC1(C)C[C@H]2C3=CC[C@@H]4[C@]5(C)C[C@H](O)[C@@H](O[C@H]6O[C@@H](CO)[C@H](O[C@H]7OC[C@H](O)[C@@H](O)[C@@H]7O)[C@@H](O)[C@@H]6O)[C@@](C)([C@@H]5CC[C@@]4(C)[C@]3(C)C[C@@H](O)[C@]22C[C@@H]1OC2=O)C(O)=O	Prenol lipids	Terpene glycosides	1b	895814	unpd:UNPD190351
(2S,3R,4R,5S,6S)-3,5-dihydroxy-6-methyl-4-[(3-methylbutanoyl)oxy]oxan-2-yl (4aR,6aR,6bS,8aR,10S,12aS,12bR,14bS)-10-{[(2S,3R,4S,5R)-4,5-dihydroxy-3-{[(2S,3R,4S,5R)-3,4,5-trihydroxyoxan-2-yl]oxy}oxan-2-yl]oxy}-2,2,6a,6b,9,9,12a-heptamethyl-1,3,4,5,6,7,8,8a,10,11,12,12b,13,14b-tetradecahydropicene-4a-carboxylate	CQYLVKWCUWRBAU-RYYHFTDSSA-N	898953		950.5603	C51H82O16	CC(C)CC(=O)O[C@@H]1[C@@H](O)[C@H](C)O[C@@H](OC(=O)[C@@]23CCC(C)(C)C[C@H]2C2=CC[C@@H]4[C@]5(C)CC[C@H](O[C@@H]6OC[C@@H](O)[C@H](O)[C@H]6O[C@@H]6OC[C@@H](O)[C@H](O)[C@H]6O)C(C)(C)[C@@H]5CC[C@]4(C)[C@@]2(C)CC3)[C@@H]1O	Prenol lipids	Terpene glycosides	1b	898953	unpd:UNPD112942|cas:877673-90-0
(4aR,6aR,6bS,8aR,9S,10S,12aS,12bR,14bR)-9-(hydroxymethyl)-2,2,6a,6b,9,12a-hexamethyl-10-{[(2R,3R,4S,5S)-3,4,5-trihydroxyoxan-2-yl]oxy}-1,3,4,5,6,7,8,8a,10,11,12,12b,13,14b-tetradecahydropicene-4a-carboxylic acid	QUBNLZCADIYAFW-HUVVTWQXSA-N	902784		604.3975	C35H56O8	CC1(C)CC[C@]2(CC[C@@]3(C)C(=CC[C@@H]4[C@]5(C)CC[C@H](O[C@H]6OC[C@H](O)[C@H](O)[C@H]6O)[C@](C)(CO)[C@@H]5CC[C@]34C)[C@H]2C1)C(O)=O	Prenol lipids	Triterpenoids	1b	902784	unpd:UNPD176928|cas:128902-64-7
2,3,23-Trihydroxy-12-ursen-28-oic acid; 3-O-β-D-Glucopyranoside, 28-O-[α-L-rhamnopyranosyl-(1→2)-β-D-glucopyranosyl] ester	QGCLLCJIKJBHAU-UHFFFAOYSA-N	903609	Symplocos lancifolia	958.513735	C48H78O19	CC1CCC2(CCC3(C)C(=CCC4C5(C)CC(O)C(OC6OC(CO)C(O)C(O)C6O)C(C)(CO)C5CCC34C)C2C1C)C(=O)OC1OC(CO)C(O)C(O)C1OC1OC(C)C(O)C(O)C1O	Prenol lipids	Terpene glycosides	1b	903609	dnp:QJF22
3-Hydroxy-12-oleanene-28,30-dioic acid; 30-Me ester, 3-O-[β-D-xylopyranosyl-(1→2)-β-D-glucopyranosyl-(1→2)-β-D-glucopyranoside], 28-O-β-D-glucopyranosyl ester	VEVIDCKURAHFQR-UHFFFAOYSA-N	904359	Diploclisia glaucescens	1118.55091	C54H86O24	COC(=O)C1(C)CCC2(CCC3(C)C(=CCC4C5(C)CCC(OC6OC(CO)C(O)C(O)C6OC6OC(CO)C(O)C(O)C6OC6OCC(O)C(O)C6O)C(C)(C)C5CCC34C)C2C1)C(=O)OC1OC(CO)C(O)C(O)C1O	Prenol lipids	Terpene glycosides	1b	904359	dnp:OPR89
2,3,19,24-Tetrahydroxy-12-ursene-23,28-dioic acid; 3-O-β-D-Glucopyranoside, 28-O-β-D-glucopyranosyl ester	LRQYRSNRMIXYSR-UHFFFAOYSA-N	907728	Trachelospermum asiaticum	858.42492	C42H66O18	CC1CCC2(CCC3(C)C(=CCC4C5(C)CC(O)C(OC6OC(CO)C(O)C(O)C6O)C(CO)(C5CCC34C)C(O)=O)C2C1(C)O)C(=O)OC1OC(CO)C(O)C(O)C1O	Prenol lipids	Terpene glycosides	1b	907728	dnp:MTT58
2,3,23-Trihydroxy-12-oleanen-28-oic acid; 3-O-[β-D-Galactopyranosyl-(1→3)-β-D-galactopyranosyl-(1→3)-β-D-glucopyranoside]	XZQABKURQWHUHE-UHFFFAOYSA-N	909127	Caryocar glabrum	974.50865	C48H78O20	CC1(C)CCC2(CCC3(C)C(=CCC4C5(C)CC(O)C(OC6OC(CO)C(O)C(OC7OC(CO)C(O)C(OC8OC(CO)C(O)C(O)C8O)C7O)C6O)C(C)(CO)C5CCC34C)C2C1)C(O)=O	Prenol lipids	Terpene glycosides	1b	909127	dnp:OTC95
2,3,19-Trihydroxy-12-oleanen-28-oic acid; 3-O-β-D-Glucopyranoside, 28-O-β-D-glucopyranosyl ester	FLLHWSDWTCPLSM-UHFFFAOYSA-N	910804	Terminalia arjuna	812.455825	C42H68O15	CC1(C)CCC2(CCC3(C)C(=CCC4C5(C)CC(O)C(OC6OC(CO)C(O)C(O)C6O)C(C)(C)C5CCC34C)C2C1O)C(=O)OC1OC(CO)C(O)C(O)C1O	Prenol lipids	Triterpenoids	1b	910804	dnp:MOS62
3-Hydroxy-12-oleanene-28,30-dioic acid; 30-Me ester, 3-O-[α-L-rhamnopyranosyl-(1→2)-β-D-glucopyranosyl-(1→2)-β-D-glucopyranoside]	ZMUQGGLSCIDPLS-UHFFFAOYSA-N	910920	Phytolacca icosandra	970.513735	C49H78O19	COC(=O)C1(C)CCC2(CCC3(C)C(=CCC4C5(C)CCC(OC6OC(CO)C(O)C(O)C6OC6OC(CO)C(O)C(O)C6OC6OC(C)C(O)C(O)C6O)C(C)(C)C5CCC34C)C2C1)C(O)=O	Prenol lipids	Terpene glycosides	1b	910920	dnp:KKL72
3,19,23-Trihydroxy-12-ursen-28-oic acid; 3-O-[β-D-Glucopyranosyl-(1→2)-β-D-glucopyranoside]	YOLPDPWSPISXCW-UHFFFAOYSA-N	913723	Ilex pernyi	812.455825	C42H68O15	CC1CCC2(CCC3(C)C(=CCC4C5(C)CCC(OC6OC(CO)C(O)C(O)C6OC6OC(CO)C(O)C(O)C6O)C(C)(CO)C5CCC34C)C2C1(C)O)C(O)=O	Prenol lipids	Terpene glycosides	1b	913723	dnp:PSM55
2,3,16,23-Tetrahydroxy-12-oleanen-28-oic acid; 3-O-[β-D-Glucopyranosyl-(1→6)-β-D-glucopyranosyl-(1→6)-β-D-glucopyranoside], 28-O-[β-D-xylopyranosyl-(1→4)-α-L-rhamnopyranosyl-(1→2)-α-L-arabinopyranosyl] ester	DIDYPHWQPNJNGI-UHFFFAOYSA-N	914091	Platycodon	1400.645995	C64H104O33	CC1OC(OC2C(O)C(O)COC2OC(=O)C23CCC(C)(C)CC2C2=CCC4C5(C)CC(O)C(OC6OC(COC7OC(COC8OC(CO)C(O)C(O)C8O)C(O)C(O)C7O)C(O)C(O)C6O)C(C)(CO)C5CCC4(C)C2(C)CC3O)C(O)C(O)C1OC1OCC(O)C(O)C1O	Prenol lipids	Terpene glycosides	1b	914091	dnp:PFL29
Oleanolic acid bisdesmosides; 3-O-[α-L-Rhamnopyranosyl-(1→2)-β-D-glucopyranosyl-(1→3)-α-L-arabinopyranoside], 28-O-β-D-glucopyranosyl ester	BFVLQOYIEFYTSL-UHFFFAOYSA-N	916621	Thalictrum minus	1058.566165	C53H86O21	CC1OC(OC2C(O)C(O)C(CO)OC2OC2C(O)COC(OC3CCC4(C)C(CCC5(C)C4CC=C4C6CC(C)(C)CCC6(CCC54C)C(=O)OC4OC(CO)C(O)C(O)C4O)C3(C)C)C2O)C(O)C(O)C1O	Prenol lipids	Terpene glycosides	1b	916621	dnp:MWV90
3,6,23-Trihydroxy-12-ursen-28-oic acid; 28-O-[α-L-Rhamnopyranosyl-(1→4)-β-D-glucopyranosyl-(1→6)-β-D-glucopyranosyl] ester	ZYPUEOGJHLWGGM-UHFFFAOYSA-N	916630	Centella asiatica	958.513735	C48H78O19	CC1CCC2(CCC3(C)C(=CCC4C5(C)CCC(O)C(C)(CO)C5C(O)CC34C)C2C1C)C(=O)OC1OC(COC2OC(CO)C(OC3OC(C)C(O)C(O)C3O)C(O)C2O)C(O)C(O)C1O	Prenol lipids	Terpene glycosides	1b	916630	dnp:QRD58
3-Hydroxy-12-ursene-27,28-dioic acid; 3-O-β-D-Glucopyranoside	AXNXSFBKZQIMPF-UHFFFAOYSA-N	920710	Guettarda angelica|Nauclea	648.38735	C36H56O10	CC1CCC2(CCC3(C(O)=O)C(=CCC4C5(C)CCC(OC6OC(CO)C(O)C(O)C6O)C(C)(C)C5CCC34C)C2C1C)C(O)=O	Prenol lipids	Terpene glycosides	1b	920710	dnp:JSG25
Oleanolic acid 3-glycosides; 3-O-[α-L-Rhamnopyranosyl-(1→3)-β-D-xylopyranosyl-(1→3)-α-L-rhamnopyranosyl-(1→2)-β-D-xylopyranoside]	IFXWWGSFJFBXDG-UHFFFAOYSA-N	920853	Triplostegia grandiflora	1012.560685	C52H84O19	CC1OC(OC2C(O)COC(OC3C(O)C(C)OC(OC4C(O)C(O)COC4OC4CCC5(C)C(CCC6(C)C5CC=C5C7CC(C)(C)CCC7(CCC65C)C(O)=O)C4(C)C)C3O)C2O)C(O)C(O)C1O	Prenol lipids	Triterpenoids	1b	920853	dnp:MRY05
2,3,19-Trihydroxy-12-oleanene-23,28-dioic acid; 28-O-β-D-Glucopyranosyl ester|2,3,19-Trihydroxy-12-oleanene-24,28-dioic acid; 28-O-β-D-Glucopyranosyl ester	NZNHJGNBLPBNLU-UHFFFAOYSA-N	923595	Barringtonia acutangula|Quercus robur	680.37718	C36H56O12	CC1(C)CCC2(CCC3(C)C(=CCC4C5(C)CC(O)C(O)C(C)(C5CCC34C)C(O)=O)C2C1O)C(=O)OC1OC(CO)C(O)C(O)C1O	Prenol lipids	Triterpenoids	1b	923595	dnp:ODY65
12-Oleanene-2,3,21,23,28-pentol; 28-Carboxylic acid, 21-O-[β-D-glucopyranosyl-(1→2)-β-D-glucopyranoside]	NOCRHHXMPIXNFF-UHFFFAOYSA-N	924411	Anchusa officinalis	828.45074	C42H68O16	CC1(C)CC2C3=CCC4C5(C)CC(O)C(O)C(C)(CO)C5CCC4(C)C3(C)CCC2(CC1OC1OC(CO)C(O)C(O)C1OC1OC(CO)C(O)C(O)C1O)C(O)=O	Prenol lipids	Terpene glycosides	1b	924411	dnp:HNW08
2,3,23-Trihydroxy-12-oleanen-28-oic acid; 3-O-[α-L-Rhamnopyranosyl-(1→2)-β-D-xylopyranosyl-(1→3)-β-D-glucopyranoside]	WKAJXXFAFZENEL-UHFFFAOYNA-N	928271	Neanotis wightiana	928.50317	C47H76O18	CC1OC(OC2C(O)C(O)COC2OC2C(O)C(CO)OC(OC3C(O)CC4(C)C(CCC5(C)C4CC=C4C6CC(C)(C)CCC6(CCC54C)C(O)=O)C3(C)CO)C2O)C(O)C(O)C1O	Prenol lipids	Terpene glycosides	1b	928271	dnp:RDP76
Hederagenin bisdesmosides; 3-O-[α-L-Rhamnopyranosyl-(1→2)-α-L-arabinopyranoside], 28-O-[β-D-xylopyranosyl-(1→6)-β-D-glucopyranosyl] ester	KKOYZFANWKYAIZ-UHFFFAOYSA-N	931291	Lonicera japonica	1044.550515	C52H84O21	CC1OC(OC2C(O)C(O)COC2OC2CCC3(C)C(CCC4(C)C3CC=C3C5CC(C)(C)CCC5(CCC43C)C(=O)OC3OC(COC4OCC(O)C(O)C4O)C(O)C(O)C3O)C2(C)CO)C(O)C(O)C1O	Prenol lipids	Terpene glycosides	1b	931291	dnp:BHB15
2,3,23,29-Tetrahydroxy-12-oleanen-28-oic acid; 28-O-[β-D-Glucopyranosyl-(1→2)-β-D-glucopyranosyl] ester	IEZTWCOVYYIKAE-UHFFFAOYNA-N	939356	Amphilophium paniculatum	828.45074	C42H68O16	CC1(CO)CCC2(CCC3(C)C(=CCC4C5(C)CC(O)C(O)C(C)(CO)C5CCC34C)C2C1)C(=O)OC1OC(CO)C(O)C(O)C1OC1OC(CO)C(O)C(O)C1O	Prenol lipids	Terpene glycosides	1b	939356	dnp:RTN68
2,3,23-Trihydroxy-12-oleanene-28,30-dioic acid; 30-Me ester, 3-O-β-D-xylopyranoside, 28-O-β-D-glucopyranosyl ester	XPZGXZBKRPZWMJ-UHFFFAOYSA-N	939421	Phytolacca acinosa|Phytolacca dodecandra	826.43509	C42H66O16	COC(=O)C1(C)CCC2(CCC3(C)C(=CCC4C5(C)CC(O)C(OC6OCC(O)C(O)C6O)C(C)(CO)C5CCC34C)C2C1)C(=O)OC1OC(CO)C(O)C(O)C1O	Prenol lipids	Terpene glycosides	1b	939421	dnp:NKC79
Oleanolic acid 3-glycosides; 3-O-[β-D-Galactopyranosyl-(1→3)-β-D-xylopyranosyl-(1→4)-α-L-rhamnopyranoside]	ALNHGUWJMIISOO-UHFFFAOYSA-N	939619	Lactuca	896.51334	C47H76O16	CC1OC(OC2CCC3(C)C(CCC4(C)C3CC=C3C5CC(C)(C)CCC5(CCC43C)C(O)=O)C2(C)C)C(O)C(O)C1OC1OCC(O)C(OC2OC(CO)C(O)C(O)C2O)C1O	Prenol lipids	Terpene glycosides	1b	939619	dnp:PKP23
2,3,23-Trihydroxy-12-oleanen-28-oic acid; 3-O-α-L-Rhamnopyranoside, 28-O-[β-D-glucopyranosyl-(1→6)-β-D-glucopyranosyl] ester	HXOYWWSBDNGGED-UHFFFAOYSA-N	940968	Bellis perennis	958.513735	C48H78O19	CC1OC(OC2C(O)CC3(C)C(CCC4(C)C3CC=C3C5CC(C)(C)CCC5(CCC43C)C(=O)OC3OC(COC4OC(CO)C(O)C(O)C4O)C(O)C(O)C3O)C2(C)CO)C(O)C(O)C1O	Prenol lipids	Terpene glycosides	1b	940968	dnp:CYB06
2,3,16-Trihydroxy-12-oleanen-28-oic acid; 3-O-[α-L-Arabinopyranosyl-(1→6)-β-D-glucopyranoside], 28-O-[β-D-xylopyranosyl-(1→3)-α-L-arabinopyranosyl-(1→4)-α-L-rhamnopyranosyl-(1→2)-β-D-xylopyranosyl] ester	MRDFHICWVSPYMK-UHFFFAOYSA-N	941279	Aster tataricus	1324.62995	C62H100O30	CC1OC(OC2C(O)C(O)COC2OC(=O)C23CCC(C)(C)CC2C2=CCC4C5(C)CC(O)C(OC6OC(COC7OCC(O)C(O)C7O)C(O)C(O)C6O)C(C)(C)C5CCC4(C)C2(C)CC3O)C(O)C(O)C1OC1OCC(O)C(OC2OCC(O)C(O)C2O)C1O	Prenol lipids	Terpene glycosides	1b	941279	dnp:OFZ34
Hederagenin bisdesmosides; 3-O-[α-L-Arabinopyranosyl-(1→4)-[α-L-rhamnopyranosyl-(1→2)]-α-L-arabinopyranoside], 28-O-β-D-glucopyranosyl ester	CBYJKMJBCLILOG-UHFFFAOYSA-N	942491	Pulsatilla cernua	1044.550515	C52H84O21	CC1OC(OC2C(O)C(COC2OC2CCC3(C)C(CCC4(C)C3CC=C3C5CC(C)(C)CCC5(CCC43C)C(=O)OC3OC(CO)C(O)C(O)C3O)C2(C)CO)OC2OCC(O)C(O)C2O)C(O)C(O)C1O	Prenol lipids	Terpene glycosides	1b	942491	dnp:PGB19
2,3-Dihydroxy-12-oleanen-28-oic acid; 3-O-[β-D-Xylopyranosyl-(1→2)-β-D-xylopyranoside], 28-O-[3-methylbutanoyl-(→3)-α-L-rhamnopyranosyl] ester	FXOVOXPOOCUDPV-UHFFFAOYSA-N	946034	Campsiandra	966.555205	C51H82O17	CC(C)CC(=O)OC1C(O)C(C)OC(OC(=O)C23CCC(C)(C)CC2C2=CCC4C5(C)CC(O)C(OC6OCC(O)C(O)C6OC6OCC(O)C(O)C6O)C(C)(C)C5CCC4(C)C2(C)CC3)C1O	Prenol lipids	Terpene glycosides	1b	946034	dnp:OTO58
Oleanolic acid 3-glycosides; 3-O-[β-D-Glucopyranosyl-(1→4)-β-D-glucopyranosyl-(1→3)-α-L-rhamnopyranosyl-(1→2)-α-L-arabinopyranoside]	VDRZQZWUCOHKED-UHFFFAOYSA-N	949835	Pulsatilla chinensis	1058.566165	C53H86O21	CC1OC(OC2C(O)C(O)COC2OC2CCC3(C)C(CCC4(C)C3CC=C3C5CC(C)(C)CCC5(CCC43C)C(O)=O)C2(C)C)C(O)C(OC2OC(CO)C(OC3OC(CO)C(O)C(O)C3O)C(O)C2O)C1O	Prenol lipids	Triterpenoids	1b	949835	dnp:HOZ98
3-Hydroxy-18-oleanen-28-oic acid; 3-O-α-L-Rhamnopyranoside	WFKMSAKSHDOQBV-UHFFFAOYSA-N	951009	Dialium excelsum	602.418255	C36H58O7	CC1OC(OC2CCC3(C)C(CCC4(C)C3CCC3C5=CC(C)(C)CCC5(CCC43C)C(O)=O)C2(C)C)C(O)C(O)C1O	Prenol lipids	Terpene glycosides	1b	951009	dnp:QSF18
12-Oleanene-2,3,21,28-tetrol; 28-Carboxylic acid, 21-O-β-D-glucopyranoside	IENJZSQSNWZRTA-UHFFFAOYSA-N	952216	Schnabelia tetradonta	650.403	C36H58O10	CC1(C)CC2C3=CCC4C5(C)CC(O)C(O)C(C)(C)C5CCC4(C)C3(C)CCC2(CC1OC1OC(CO)C(O)C(O)C1O)C(O)=O	Prenol lipids	Terpene glycosides	1b	952216	dnp:OBS85
Oleanolic acid bisdesmosides; 3-O-[β-D-Glucopyranosyl-(1→4)-α-L-arabinopyranoside], 28-O-β-D-xylopyranosyl ester	KJWICSFRNHNDIM-UHFFFAOYSA-N	954490	Patrinia scabiosifolia	882.49769	C46H74O16	CC1(C)CCC2(CCC3(C)C(=CCC4C5(C)CCC(OC6OCC(OC7OC(CO)C(O)C(O)C7O)C(O)C6O)C(C)(C)C5CCC34C)C2C1)C(=O)OC1OCC(O)C(O)C1O	Prenol lipids	Triterpenoids	1b	954490	dnp:JBS62
3,16-Dihydroxy-12-oleanen-28-oic acid; 3-O-[α-L-Arabinopyranosyl-(1→6)-β-D-glucopyranoside], 28-O-[3-O-acetyl-β-D-xylopyranosyl-(1→4)-α-L-rhamnopyranosyl-(1→2)-α-L-arabinopyranosyl] ester	JQOBEPNUCZWJMI-UHFFFAOYSA-N	956094	Stachys riederi	1218.60334	C59H94O26	CC1OC(OC2C(O)C(O)COC2OC(=O)C23CCC(C)(C)CC2C2=CCC4C5(C)CCC(OC6OC(COC7OCC(O)C(O)C7O)C(O)C(O)C6O)C(C)(C)C5CCC4(C)C2(C)CC3O)C(O)C(O)C1OC1OCC(O)C(OC(C)=O)C1O	Prenol lipids	Terpene glycosides	1b	956094	dnp:MMV46
3,16-Dihydroxy-12-oleanen-28-oic acid; 3-O-β-D-Glucopyranoside, 28-O-(carboxymethyl) ester	JKMCYAOEYROQRV-UHFFFAOYSA-N	958725	Aster auriculatus	692.413565	C38H60O11	CC1(C)CCC2(C(O)CC3(C)C(=CCC4C5(C)CCC(OC6OC(CO)C(O)C(O)C6O)C(C)(C)C5CCC34C)C2C1)C(=O)OCC(O)=O	Prenol lipids	Terpene glycosides	1b	958725	dnp:FOO82
3,16-Dihydroxy-12-oleanene-23,28-dioic acid; 23-O-β-D-Glucopyranosyl ester, 28-O-[β-D-glucopyranosyl-(1→2)-β-D-glucopyranosyl-(1→6)-[β-D-glucopyranosyl-(1→3)]-β-D-glucopyranosyl] ester	JGRYZOSHBHWVJX-UHFFFAOYSA-N	964159	Dianthus	1312.593565	C60H96O31	CC1(C)CCC2(C(O)CC3(C)C(=CCC4C5(C)CCC(O)C(C)(C5CCC34C)C(=O)OC3OC(CO)C(O)C(O)C3O)C2C1)C(=O)OC1OC(COC2OC(CO)C(O)C(O)C2OC2OC(CO)C(O)C(O)C2O)C(O)C(OC2OC(CO)C(O)C(O)C2O)C1O	Prenol lipids	Terpene glycosides	1b	964159	dnp:PWQ27
2,3,16,23-Tetrahydroxy-12-oleanen-28-oic acid; 3-O-α-L-Rhamnopyranoside, 28-O-[α-L-rhamnopyranosyl-(1→3)-β-D-xylopyranosyl-(1→4)-α-L-rhamnopyranosyl-(1→2)-3-O-[3S-acetoxybutanoyl]-β-D-fucopyranosyl] ester	WYDWCCSODQNAGV-UHFFFAOYSA-N	964965	Bellis perennis	1348.666335	C65H104O29	CC(CC(=O)OC1C(O)C(C)OC(OC(=O)C23CCC(C)(C)CC2C2=CCC4C5(C)CC(O)C(OC6OC(C)C(O)C(O)C6O)C(C)(CO)C5CCC4(C)C2(C)CC3O)C1OC1OC(C)C(OC2OCC(O)C(OC3OC(C)C(O)C(O)C3O)C2O)C(O)C1O)OC(C)=O	Prenol lipids	Terpene glycosides	1b	964965	dnp:PSM95
2,3,16,23-Tetrahydroxy-12-oleanen-28-oic acid; 3-O-α-L-Rhamnopyranoside, 28-O-[α-L-rhamnopyranosyl-(1→3)-β-D-xylopyranosyl-(1→4)-3-O-acetyl-α-L-rhamnopyranosyl-(1→2)-4-O-acetyl-β-D-fucopyranosyl] ester	XASUVSONOJGSDL-UHFFFAOYSA-N	967961	Bellis perennis	1304.64012	C63H100O28	CC1OC(OC2C(O)COC(OC3C(C)OC(OC4C(O)C(OC(C)=O)C(C)OC4OC(=O)C45CCC(C)(C)CC4C4=CCC6C7(C)CC(O)C(OC8OC(C)C(O)C(O)C8O)C(C)(CO)C7CCC6(C)C4(C)CC5O)C(O)C3OC(C)=O)C2O)C(O)C(O)C1O	Prenol lipids	Terpene glycosides	1b	967961	dnp:QHH97
2,3,16,23-Tetrahydroxy-12-oleanen-28-oic acid; 3-O-[β-D-Glucopyranosyl-(1→3)-β-D-glucopyranoside], 28-O-[α-L-rhamnopyranosyl-(1→3)-β-D-xylopyranosyl-(1→4)-α-L-rhamnopyranosyl-(1→2)-α-L-arabinopyranosyl] ester	ZMZPRMKPAYXKGK-UHFFFAOYSA-N	971343	Sechium mexicanum	1384.65108	C64H104O32	CC1OC(OC2C(O)COC(OC3C(C)OC(OC4C(O)C(O)COC4OC(=O)C45CCC(C)(C)CC4C4=CCC6C7(C)CC(O)C(OC8OC(CO)C(O)C(OC9OC(CO)C(O)C(O)C9O)C8O)C(C)(CO)C7CCC6(C)C4(C)CC5O)C(O)C3O)C2O)C(O)C(O)C1O	Prenol lipids	Terpene glycosides	1b	971343	dnp:QDN39
2,3-Dihydroxy-12-oleanene-23,28-dioic acid; 28-O-[α-L-Rhamnopyranosyl-(1→4)-β-D-glucopyranosyl-(1→6)-[6-O-acetyl-β-D-glucopyranosyl-(1→2)]-β-D-glucopyranosyl] ester	SEBQVDWURRTVBF-UHFFFAOYSA-N	975718	Herniaria glabra|Illecebrum	1176.55639	C56H88O26	CC1OC(OC2C(O)C(O)C(OCC3OC(OC(=O)C45CCC(C)(C)CC4C4=CCC6C7(C)CC(O)C(O)C(C)(C7CCC6(C)C4(C)CC5)C(O)=O)C(OC4OC(COC(C)=O)C(O)C(O)C4O)C(O)C3O)OC2CO)C(O)C(O)C1O	Prenol lipids	Terpene glycosides	1b	975718	dnp:NPV78
12-Oleanene-3,16,21,22,24,28-hexol; 24-Carboxylic acid, 24-O-[α-L-rhamnopyranosyl-(1→2)-β-D-glucopyranosyl] ester, 28-O-[β-D-glucopyranosyl-(1→2)-β-D-glucopyranoside]	ULHGDSSOJGKWBO-UHFFFAOYSA-N	977038	Harpullia	1152.55639	C54H88O26	CC1OC(OC2C(O)C(O)C(CO)OC2OC(=O)C2(C)C(O)CCC3(C)C2CCC2(C)C3CC=C3C4CC(C)(C)C(O)C(O)C4(COC4OC(CO)C(O)C(O)C4OC4OC(CO)C(O)C(O)C4O)C(O)CC23C)C(O)C(O)C1O	Prenol lipids	Terpene glycosides	1b	977038	dnp:NYL94
3,16,23-Trihydroxy-12-oleanen-28-oic acid; 3-O-β-D-Glucopyranoside, 28-O-[α-L-rhamnopyranosyl-(1→3)-β-D-xylopyranosyl-(1→4)-α-L-rhamnopyranosyl-(1→2)-α-L-arabinopyranosyl] ester|3,16,23-Trihydroxy-12-oleanen-28-oic acid; 3-O-β-D-Glucopyranoside, 28-O-[α-L-rhamnopyranosyl-(1→3)-β-D-xylopyranosyl-(1→4)-α-L-rhamnopyranosyl-(1→2)-β-D-xylopyranosyl] ester	WNGIVKPPGCCJNP-UHFFFAOYSA-N	977298	Chrysanthellum|Lippia alba	1206.60334	C58H94O26	CC1OC(OC2C(O)COC(OC3C(C)OC(OC4C(O)C(O)COC4OC(=O)C45CCC(C)(C)CC4C4=CCC6C7(C)CCC(OC8OC(CO)C(O)C(O)C8O)C(C)(CO)C7CCC6(C)C4(C)CC5O)C(O)C3O)C2O)C(O)C(O)C1O	Prenol lipids	Terpene glycosides	1b	977298	dnp:OHX65
3,16-Dihydroxy-12-oleanen-28-oic acid; 3-O-[α-L-Rhamnopyranosyl-(1→2)-[β-D-xylopyranosyl-(1→4)]-β-D-glucopyranoside], 28-O-[β-D-glucopyranosyl-(1→4)-α-L-rhamnopyranosyl-(1→2)-α-L-arabinopyranosyl] ester	JYJQDEJTMZLRDG-UHFFFAOYSA-N	980125	Helianthus annuus	1352.66125	C64H104O30	CC1OC(OC2C(O)C(OC3OCC(O)C(O)C3O)C(CO)OC2OC2CCC3(C)C(CCC4(C)C3CC=C3C5CC(C)(C)CCC5(C(O)CC43C)C(=O)OC3OCC(O)C(O)C3OC3OC(C)C(OC4OC(CO)C(O)C(O)C4O)C(O)C3O)C2(C)C)C(O)C(O)C1O	Prenol lipids	Terpene glycosides	1b	980125	dnp:ODX35
2,3,16-Trihydroxy-12-oleanene-23,28-dioic acid; 3-O-β-D-Glucopyranoside, 28-O-[α-L-arabinopyranosyl-(1→3)-4-O-acetyl-α-L-rhamnopyranosyl-(1→2)-α-L-arabinopyranosyl] ester	NUZCZCTWEUYOSC-UHFFFAOYSA-N	981665	Aster ageratoides	1132.530175	C54H84O25	CC1OC(OC2C(O)C(O)COC2OC(=O)C23CCC(C)(C)CC2C2=CCC4C5(C)CC(O)C(OC6OC(CO)C(O)C(O)C6O)C(C)(C5CCC4(C)C2(C)CC3O)C(O)=O)C(O)C(OC2OCC(O)C(O)C2O)C1OC(C)=O	Prenol lipids	Terpene glycosides	1b	981665	dnp:HOB16
2,3,16,23,24-Pentahydroxy-12-oleanen-28-oic acid; 3-O-[β-D-Glucopyranosyl-(1→6)-β-D-glucopyranosyl-(1→6)-β-D-glucopyranoside], 28-O-[α-L-rhamnopyranosyl-(1→2)-α-L-arabinopyranosyl] ester	SJUFVFJAFXYEON-UHFFFAOYSA-N	986931	Platycodon	1284.59865	C59H96O30	CC1OC(OC2C(O)C(O)COC2OC(=O)C23CCC(C)(C)CC2C2=CCC4C5(C)CC(O)C(OC6OC(COC7OC(COC8OC(CO)C(O)C(O)C8O)C(O)C(O)C7O)C(O)C(O)C6O)C(CO)(CO)C5CCC4(C)C2(C)CC3O)C(O)C(O)C1O	Prenol lipids	Terpene glycosides	1b	986931	dnp:OMP71
3,16,21-Trihydroxy-12-oleanen-28-oic acid; 28→21-Lactone, 3-O-[α-L-arabinopyranosyl-(1→2)-[β-D-glucopyranosyl-(1→6)]-β-D-glucopyranoside]	PPKDVDLTIXVLHW-UHFFFAOYSA-N	992591	Acacia auriculiformis	926.48752	C47H74O18	CC1(C)CC2C3=CCC4C5(C)CCC(OC6OC(COC7OC(CO)C(O)C(O)C7O)C(O)C(O)C6OC6OCC(O)C(O)C6O)C(C)(C)C5CCC4(C)C3(C)CC(O)C22CC1OC2=O	Prenol lipids	Terpene glycosides	1b	992591	dnp:LNB09
2,3,16-Trihydroxy-12-oleanene-23,28-dioic acid; 3-O-β-D-Glucopyranoside, 28-O-[β-D-xylopyranosyl-(1→3)-[α-L-rhamnopyranosyl-(1→2)]-4-O-acetyl-6-deoxy-β-D-galactopyranosyl] ester	HBOYMPSGNYXBLA-UHFFFAOYNA-N	996909	Ganophyllum giganteum	1146.545825	C55H86O25	CC1OC(OC2C(OC(=O)C34CCC(C)(C)CC3C3=CCC5C6(C)CC(O)C(OC7OC(CO)C(O)C(O)C7O)C(C)(C6CCC5(C)C3(C)CC4O)C(O)=O)OC(C)C(OC(C)=O)C2OC2OCC(O)C(O)C2O)C(O)C(O)C1O	Prenol lipids	Terpene glycosides	1b	996909	dnp:RKX93
(2S,3R,4S,5R,6R)-2-{4-[(1S,3aR,4S,6aR)-4-(3-methoxy-4-{[(2S,3R,4S,5R,6R)-3,4,5-trihydroxy-6-(hydroxymethyl)oxan-2-yl]oxy}phenyl)-hexahydrofuro[3,4-c]furan-1-yl]-2-methoxyphenoxy}-6-(hydroxymethyl)oxane-3,4,5-triol	ZJSJQWDXAYNLNS-DKWSDEIMNA-N	132361	Balanophora japonica|Enterococcus faecalis|Stellera chamaejasme	682.2473	C32H42O16	COC1=C(O[C@@H]2O[C@H](CO)[C@H](O)[C@H](O)[C@H]2O)C=CC(=C1)[C@H]1OC[C@H]2[C@@H]1CO[C@@H]2C1=CC(OC)=C(O[C@@H]2O[C@H](CO)[C@H](O)[C@H](O)[C@H]2O)C=C1			1b	132361	knapsack:C00031032|unpd:UNPD158478|cas:63902-38-5
(2S,4S,5R,6R,9R,10R,11S,12S,13R)-4-(2H-1,3-benzodioxol-5-yl)-5-(hydroxymethyl)-17-methoxy-3,8,15,21-tetraoxatetracyclo[14.2.2.1⁹,¹³.0²,⁶]henicosa-1(18),16,19-triene-10,11,12-triol	YETYPWMXADAFPR-WMYFGKAISA-N	758363		518.1788	C26H30O11	COC1=C2OC[C@H]3O[C@@H](OC[C@H]4[C@H](CO)[C@H](O[C@@H]4C(C=C2)=C1)C1=CC2=C(OCO2)C=C1)[C@H](O)[C@@H](O)[C@@H]3O	Benzodioxoles		1b	758363	unpd:UNPD45887
(2S,3R,4S,5S,6R)-2-{4-[(1S,3aR,4S,6aR)-4-(3-methoxy-4-{[(2S,3R,4S,5S,6R)-3,4,5-trihydroxy-6-(hydroxymethyl)oxan-2-yl]oxy}phenyl)-hexahydrofuro[3,4-c]furan-1-yl]-2-methoxyphenoxy}-6-(hydroxymethyl)oxane-3,4,5-triol	ZJSJQWDXAYNLNS-FUPWJLLWSA-N	831430		682.2473	C32H42O16	COC1=C(O[C@@H]2O[C@H](CO)[C@@H](O)[C@H](O)[C@H]2O)C=CC(=C1)[C@H]1OC[C@H]2[C@@H]1CO[C@@H]2C1=CC(OC)=C(O[C@@H]2O[C@H](CO)[C@@H](O)[C@H](O)[C@H]2O)C=C1	Lignan glycosides		1b	831430	unpd:UNPD158478|cas:60485-34-9
(2R,3S,4S,5S,6R)-2-(4-{[(3R,4R,5S)-4-(hydroxymethyl)-5-(3-methoxy-4-{[(2S,3R,4R,5R,6S)-3,4,5-trihydroxy-6-methyloxan-2-yl]oxy}phenyl)oxolan-3-yl]methyl}-2-methoxyphenoxy)-6-methyloxane-3,4,5-triol	JZHXOAXXNPDIQF-INUDIHCOSA-N	865582		652.2731	C32H44O14	COC1=C(O[C@H]2O[C@H](C)[C@@H](O)[C@H](O)[C@@H]2O)C=CC(C[C@H]2CO[C@@H]([C@H]2CO)C2=CC(OC)=C(O[C@@H]3O[C@@H](C)[C@H](O)[C@@H](O)[C@H]3O)C=C2)=C1	Lignan glycosides		1b	865582	unpd:UNPD135846
(2R,3S,4S,5R,6S)-2-(hydroxymethyl)-6-(4-{[(3R,4R,5S)-4-(hydroxymethyl)-5-(3-methoxy-4-{[(2S,3R,4S,5S,6R)-3,4,5-trihydroxy-6-(hydroxymethyl)oxan-2-yl]oxy}phenyl)oxolan-3-yl]methyl}-2-methoxyphenoxy)oxane-3,4,5-triol	PBLWZMSRSJTRHJ-NCIRKIHRSA-N	882996		684.2629	C32H44O16	COC1=C(O[C@@H]2O[C@H](CO)[C@@H](O)[C@H](O)[C@H]2O)C=CC(C[C@H]2CO[C@@H]([C@H]2CO)C2=CC(OC)=C(O[C@@H]3O[C@H](CO)[C@@H](O)[C@H](O)[C@H]3O)C=C2)=C1	Lignan glycosides		1b	882996	unpd:UNPD103698
(2R,3S,4R,5R,6S)-2-{4-[(1R,3aS,4S,6aS)-3a-hydroxy-4-(3-methoxy-4-{[(2S,3R,4S,5S,6R)-3,4,5-trihydroxy-6-(hydroxymethyl)oxan-2-yl]oxy}phenyl)-tetrahydro-1H-furo[3,4-c]furan-1-yl]-2-methoxyphenoxy}-6-(hydroxymethyl)oxane-3,4,5-triol	COHZMNDRCLPQIO-FKYNZTJQSA-N	883489		698.2422	C32H42O17	COC1=C(O[C@H]2O[C@@H](CO)[C@H](O)[C@@H](O)[C@@H]2O)C=CC(=C1)[C@@H]1OC[C@@]2(O)[C@H]1CO[C@H]2C1=CC(OC)=C(O[C@@H]2O[C@H](CO)[C@@H](O)[C@H](O)[C@H]2O)C=C1	Lignan glycosides		1b	883489	unpd:UNPD157821
7,9'-Epoxy-8,8'-lignan-3,3',4,4',9-pentol; 3,3'-Di-Me ether, 4,4'-di-O-β-D-glucopyranoside	PBLWZMSRSJTRHJ-UHFFFAOYSA-N	942898	Clematis stans|Eucommia|Galium sinaicum|Sedum sarmentosum	684.26294	C32H44O16	COC1=C(OC2OC(CO)C(O)C(O)C2O)C=CC(CC2COC(C2CO)C2=CC(OC)=C(OC3OC(CO)C(O)C(O)C3O)C=C2)=C1	Lignan glycosides		1b	942898	dnp:NQS50
(2R,17E)-2-methyltetracos-17-enoic acid	ZVXCYIINNQBNIE-XXXZYALBSA-N	856933		380.3654	C25H48O2	CCCCCC\C=C\CCCCCCCCCCCCCC[C@@H](C)C(O)=O	Fatty Acyls	Fatty acids and conjugates	1b	856933	unpd:UNPD195269
6-Methyl-12-heptadecenoic acid|6-Methyl-12-heptadecenoic acid; (6ξ,12Z)-form	MSMHAJYRIOTSSP-VOTSOKGWSA-N	949029	Ageratum conyzoides	282.25588	C18H34O2	CCCC\C=C\CCCCCC(C)CCCCC(O)=O	Fatty Acyls	Fatty acids and conjugates	1b	949029	dnp:OBV70
15-Methyl-7-hexadecenoic acid|15-Methyl-7-hexadecenoic acid; (Z)-form	PIRWOFZAIAWURJ-HWKANZROSA-N	989337	Callyspongia|Ornithinimicrobium kibberense	268.24023	C17H32O2	CC(C)CCCCCC\C=C\CCCCCC(O)=O	Fatty Acyls	Fatty acids and conjugates	1b	989337	dnp:NGB78
1H-Indole-3-carboxylic acid; N-tert-Butyl, Me ester	BHOISTNUCHEZNL-UHFFFAOYSA-N	968110		231.125929	C14H17NO2	COC(=O)C1=CN(C2=CC=CC=C12)C(C)(C)C	Indoles and derivatives	Indolecarboxylic acids and derivatives	1b	968110	dnp:RDW92
1,4-Benzenedicarboxylic acid; Dipropyl ester	GXJPKIGCMGAHTL-UHFFFAOYSA-N	255397		250.12051	C14H18O4	CCCOC(=O)C1=CC=C(C=C1)C(=O)OCCC	Benzene and substituted derivatives	Benzoic acids and derivatives	1b	255397	dnp:DSP77|unpd:UNPD212036|cas:1962-74-9
(2R,3S,4S,5S,6R)-2-{[(2R,3S,4R,5R,6S)-6-{[(2R,3S,4R,5S,6R)-4,5-dihydroxy-2-(hydroxymethyl)-6-{[(2R,3S,4R,5S,6S)-4,5,6-trihydroxy-2-(hydroxymethyl)oxan-3-yl]oxy}oxan-3-yl]oxy}-4,5-dihydroxy-2-(hydroxymethyl)oxan-3-yl]oxy}-6-(hydroxymethyl)oxane-3,4,5-triol	LUEWUZLMQUOBSB-XBOUQLCSSA-N	816953		666.2219	C24H42O21	OC[C@H]1O[C@H](O[C@H]2[C@H](O)[C@@H](O)[C@H](O[C@H]3[C@H](O)[C@H](O)[C@@H](O[C@H]4[C@H](O)[C@H](O)[C@@H](O)O[C@@H]4CO)O[C@@H]3CO)O[C@@H]2CO)[C@@H](O)[C@@H](O)[C@@H]1O	Organooxygen compounds	Carbohydrates and carbohydrate conjugates	1b	816953	unpd:UNPD165578
(2R,3R,4S,5R,6R)-2-(hydroxymethyl)-6-{[(2R,3R,4S,5R,6R)-3,4,5-trihydroxy-6-{[(2R,3R,4S,5R,6S)-3,4,5-trihydroxy-6-{[(2R,3R,4S,5S,6R)-2,3,5-trihydroxy-6-(hydroxymethyl)oxan-4-yl]oxy}oxan-2-yl]methoxy}oxan-2-yl]methoxy}oxane-3,4,5-triol	SSOWNZULIOUDRX-FADNWUPWSA-N	821258		666.2219	C24H42O21	OC[C@H]1O[C@@H](O)[C@H](O)[C@@H](O[C@@H]2O[C@H](CO[C@@H]3O[C@H](CO[C@@H]4O[C@H](CO)[C@H](O)[C@H](O)[C@H]4O)[C@H](O)[C@H](O)[C@H]3O)[C@H](O)[C@H](O)[C@H]2O)[C@H]1O	Organooxygen compounds	Carbohydrates and carbohydrate conjugates	1b	821258	unpd:UNPD27734
(2R,3R,4S,5S,6R)-2-{[(2R,3R,4R,5R,6R)-6-{[(2R,3R,4R,5R,6R)-6-{[(2R,3S,4R,5R,6S)-4,5-dihydroxy-2-(hydroxymethyl)-6-{[(2S,3R,4R,5R)-3,4,5-trihydroxyoxolan-2-yl]methoxy}oxan-3-yl]oxy}-4,5-dihydroxy-2-methyloxan-3-yl]oxy}-4,5-dihydroxy-2-(hydroxymethyl)oxan-3-yl]oxy}-6-(hydroxymethyl)oxane-3,4,5-triol	POKLNKRSHCLNAR-KGXGZYPFSA-N	843347		782.2692	C29H50O24	C[C@H]1O[C@H](O[C@@H]2[C@@H](CO)O[C@H](OC[C@@H]3O[C@@H](O)[C@H](O)[C@H]3O)[C@H](O)[C@H]2O)[C@H](O)[C@@H](O)[C@H]1O[C@H]1O[C@H](CO)[C@H](O[C@H]2O[C@H](CO)[C@@H](O)[C@H](O)[C@H]2O)[C@H](O)[C@H]1O	Organooxygen compounds	Carbohydrates and carbohydrate conjugates	1b	843347	unpd:UNPD46945
(2S,3R,4S,5S,6R)-2-{[(2R,3S,4R,5R,6S)-6-{[(2R,3S,4R,5R,6S)-4,5-dihydroxy-2-(hydroxymethyl)-6-{[(2S,3R,4S,5R,6R)-2,3,5-trihydroxy-6-(hydroxymethyl)oxan-4-yl]oxy}oxan-3-yl]oxy}-4,5-dihydroxy-2-(hydroxymethyl)oxan-3-yl]oxy}-6-(hydroxymethyl)oxane-3,4,5-triol	ICOUDMDOPFFASW-GQXKVDRBSA-N	850851		666.2219	C24H42O21	OC[C@H]1O[C@@H](O[C@H]2[C@H](O)[C@@H](O)[C@H](O[C@H]3[C@H](O)[C@@H](O)[C@H](O[C@@H]4[C@@H](O)[C@@H](O)O[C@H](CO)[C@H]4O)O[C@@H]3CO)O[C@@H]2CO)[C@H](O)[C@@H](O)[C@@H]1O	Organooxygen compounds	Carbohydrates and carbohydrate conjugates	1b	850851	unpd:UNPD36175|cas:103833-56-3
(2R,3R,4S,5S,6R)-6-({[(2S,3R,4S,5R,6R)-3,5-dihydroxy-6-(hydroxymethyl)-4-{[(2R,3R,4S,5S,6R)-3,4,5-trihydroxy-6-({[(2S,3R,4S,5S,6R)-3,4,5-trihydroxy-6-(hydroxymethyl)oxan-2-yl]oxy}methyl)oxan-2-yl]oxy}oxan-2-yl]oxy}methyl)oxane-2,3,4,5-tetrol	WUWPXNNUBKKWHD-BEOVJSGQSA-N	852913		666.2219	C24H42O21	OC[C@H]1O[C@H](OC[C@H]2O[C@H](O[C@H]3[C@H](O)[C@@H](CO)O[C@H](OC[C@H]4O[C@@H](O)[C@H](O)[C@@H](O)[C@@H]4O)[C@@H]3O)[C@H](O)[C@@H](O)[C@@H]2O)[C@H](O)[C@@H](O)[C@@H]1O	Organooxygen compounds	Carbohydrates and carbohydrate conjugates	1b	852913	unpd:UNPD88809
(2S)-2-(2,6-dihydroxy-4-methoxyphenyl)-5,7-dihydroxy-8-[(2S)-5-methyl-2-(prop-1-en-2-yl)hex-4-en-1-yl]-6-(3-methylbut-2-en-1-yl)-2,3-dihydro-1-benzopyran-4-one	GVIHRMQHJHVHCT-UHFFFAOYNA-N	175456	Sophora exigua	522.2618	C31H38O7	COC1=CC(O)=C([C@@H]2CC(=O)C3=C(O)C(CC=C(C)C)=C(O)C(C[C@H](CC=C(C)C)C(C)=C)=C3O2)C(O)=C1	Flavonoids	Flavans	1b	175456	knapsack:C00008532|lipid maps:LMPK12140483|unpd:UNPD163109|cas:149725-17-7
2,4',5,7-Tetrahydroxyflavanone	NFENYLPEYDNIMO-UHFFFAOYSA-N	20061	Abies spectabilis|Cornus kousa	288.06339	C15H12O6	OC1=CC=C(C=C1)C1(O)CC(=O)C2=C(O)C=C(O)C=C2O1	Flavonoids	Hydroxyflavonoids	1b	20061	dnp:MJT22|chebi:142230|hmdb:HMDB0040314|cas:58124-18-8|chemspider:10686367|foodb:FDB020037|metacyc:CPD-15074|pmid:17661332|pubchem cid:21932272|reaxys registry number:7254315
2',4',5,7-Tetrahydroxyisoflavanone	WNHXBLZBOWXNQO-UHFFFAOYSA-N	70546	Cephalosporium|Colletotrichum lindemuthianum|Desmodium styracifolium|Dolichos|Lablab|Lespedeza cyrtobotrya|Macrotyloma axillare|Ormosia monosperma|Phaseolus vulgaris|Swartzia polyphylla|Uraria picta|Vigna angularis	288.06339	C15H12O6	OC1=CC(O)=C(C=C1)C1COC2=CC(O)=CC(O)=C2C1=O	Isoflavonoids	Isoflavans	1b	70546	dnp:FMC58|chebi:65|hmdb:HMDB0032707|knapsack:C00002520|lipid maps:LMPK12050500|cas:30368-42-4|chemspider:158294|foodb:FDB010668|kegg compounds:C10415|pubchem cid:181994
(3S)-5,7-dihydroxy-3-[(4-hydroxyphenyl)methyl]-6,8-dimethyl-2,3-dihydro-1-benzopyran-4-one	OQJXNTUJUHDHSF-LBPRGKRZSA-N	750522		314.1154	C18H18O5	CC1=C(O)C(C)=C2OC[C@H](CC3=CC=C(O)C=C3)C(=O)C2=C1O	Homoisoflavonoids	Homoisoflavans	1b	750522	unpd:UNPD41116
(2S)-5-hydroxy-7-{4-[(1S)-1-hydroxyethyl]phenoxy}-2-phenyl-2,3-dihydro-1-benzopyran-4-one	YCOTUQMQORMKOG-QKKBWIMNSA-N	750562		376.1311	C23H20O5	C[C@H](O)C1=CC=C(OC2=CC(O)=C3C(=O)C[C@H](OC3=C2)C2=CC=CC=C2)C=C1	Flavonoids	Flavans	1b	750562	unpd:UNPD26825
(2R)-2-(2,6-dihydroxy-4-methoxyphenyl)-5,7-dihydroxy-8-[(2R)-5-methyl-2-(prop-1-en-2-yl)hex-4-en-1-yl]-6-(3-methylbut-2-en-1-yl)-2,3-dihydro-1-benzopyran-4-one	GVIHRMQHJHVHCT-NIYFSFCBSA-N	752463		522.2618	C31H38O7	COC1=CC(O)=C([C@H]2CC(=O)C3=C(O)C(CC=C(C)C)=C(O)C(C[C@@H](CC=C(C)C)C(C)=C)=C3O2)C(O)=C1	Flavonoids	Flavans	1b	752463	unpd:UNPD163109
(2R)-5,7-dihydroxy-8-[(2R)-5-hydroxy-5-methyl-2-(prop-1-en-2-yl)hexyl]-2-(2-hydroxyphenyl)-2,3-dihydro-1-benzopyran-4-one	PMFICSJNAUBMIQ-IVZQSRNASA-N	783352		426.2042	C25H30O6	CC(=C)[C@H](CCC(C)(C)O)CC1=C2O[C@H](CC(=O)C2=C(O)C=C1O)C1=CC=CC=C1O	Flavonoids	Flavans	1b	783352	unpd:UNPD9832
(2R,3S)-1,2-dimethoxy-5'-(methylsulfanyl)-2H,3'H-spiro[indole-3,2'-[1,4]thiazole]	KJSKSCBVIGFOKZ-YPMHNXCESA-N	756216		296.0653	C13H16N2O2S2	CO[C@H]1N(OC)C2=CC=CC=C2[C@]11CN=C(SC)S1	Indoles and derivatives		1b	756216	unpd:UNPD4650
(2S,3S)-1-methoxy-5'-(methylsulfanyl)-2H,3'H-spiro[indole-3,2'-[1,4]thiazol]-2-ol	YMIMEAOCSJOCSI-JQWIXIFHSA-N	783523		282.0497	C12H14N2O2S2	CON1[C@@H](O)[C@@]2(CN=C(SC)S2)C2=CC=CC=C12	Indoles and derivatives		1b	783523	unpd:UNPD64179
3-Hydroxy-11-eremophilen-9-one|3-Hydroxy-11-eremophilen-9-one; (3α,10β)-form|3-Hydroxy-11-eremophilen-9-one; (3α,7βH,10α)-form	LKBQARGGDFBGFF-UHFFFAOYSA-N	1071843	Senecio glutinosus	236.17763	C15H24O2	CC1C(O)CCC2C(=O)CC(CC12C)C(C)=C	Prenol lipids	Sesquiterpenoids	1b	1071843	dnp:DRY10
9,11-Eremophiladiene-1,3-diol; 9,10β-Dihydro, 1-ketone	SNEXDCBPEIQRSH-UHFFFAOYSA-N	985118	Capsicum annuum	236.17763	C15H24O2	CC1C(O)CC(=O)C2CCC(CC12C)C(C)=C	Prenol lipids	Sesquiterpenoids	1b	985118	dnp:JSX27
trans-zeatin-O-glucoside	UUPDCCPAOMDMPT-HNVSNYHQSA-N	44274		381.1648	C16H23N5O6	C\C(CO[C@@H]1O[C@H](CO)[C@@H](O)[C@H](O)[C@H]1O)=C/CNC1=C2N=CN=C2NC=N1	Fatty Acyls	Fatty acyl glycosides	1b	44274	chebi:12705|unpd:UNPD155029|cas:56329-06-7
(2S)-2-{[(2S)-2-amino-1-hydroxy-4-methylpentylidene]amino}-3-(1H-indol-3-yl)propanoic acid	BQVUABVGYYSDCJ-ZFWWWQNUSA-N	3604		317.1739	C17H23N3O3	CC(C)C[C@H](N)C(O)=N[C@@H](CC1=CNC2=CC=CC=C12)C(O)=O	Carboxylic acids and derivatives	Amino acids, peptides, and analogues	1b	3604	chebi:73590|hmdb:HMDB0028940|unpd:UNPD138591|cas:5156-22-9|reaxys registry number:94548
(2S,3R)-2-amino-3-(1H-indol-3-yl)butanoic acid	CZSQAYAIWDEOSA-HQJQHLMTSA-N	786655		218.1055	C12H14N2O2	C[C@@H]([C@H](N)C(O)=O)C1=CNC2=CC=CC=C12	Carboxylic acids and derivatives	Amino acids, peptides, and analogues	1b	786655	unpd:UNPD89254|cas:25162-45-2
(2S)-2-{[(3E)-1-hydroxy-4-methylhex-3-en-1-ylidene]amino}-3-(1H-indol-3-yl)propanoic acid	ATGGIXUEYOJHSA-RCLKMUNOSA-N	888721	Streptomyces	314.163	C18H22N2O3	CC\C(C)=C\CC(O)=N[C@@H](CC1=CNC2=CC=CC=C12)C(O)=O	Carboxylic acids and derivatives	Amino acids, peptides, and analogues	1b	888721	npatlas:NPA006807|unpd:UNPD203785|cas:1349739-38-3
Tryptophan; Nα,Nα-Di-Me	SOSHNYKNINOSTB-UHFFFAOYSA-N	963598	Abrus precatorius|Desmodium triflorum|Erythrina	232.121178	C13H16N2O2	CN(C)C(CC1=CNC2=CC=CC=C12)C(O)=O	Indoles and derivatives	Indolyl carboxylic acids and derivatives	1b	963598	dnp:LFV66
(2R,3S)-7-hydroxy-2-(4-hydroxy-3-methoxyphenyl)-3-(hydroxymethyl)-2,3-dihydro-1-benzofuran-5-carbaldehyde	ZOWGLPBEORHEPX-WBMJQRKESA-N	228011		316.0947	C17H16O6	COC1=C(O)C=CC(=C1)[C@@H]1OC2=C(C=C(C=O)C=C2O)[C@H]1CO	2-arylbenzofuran flavonoids		1b	228011	unpd:UNPD136536|nanpdb:NANPDB_1476
(2S,3S)-2-(4-hydroxy-3-methoxyphenyl)-7-methoxy-3-methyl-2,3-dihydro-1-benzofuran-5-carbaldehyde	CGGSDUVYXCMYHX-BTDLBPIBSA-N	860809		314.1154	C18H18O5	COC1=CC(C=O)=CC2=C1O[C@@H]([C@H]2C)C1=CC(OC)=C(O)C=C1	2-arylbenzofuran flavonoids		1b	860809	unpd:UNPD60110
(1R,3S,4E,7S,10S)-4,10-dimethyl-9-oxo-7-(prop-1-en-2-yl)-11-oxabicyclo[8.1.0]undec-4-en-3-yl (2E)-2-methylbut-2-enoate	YLDOPNCDYCPJSW-MMXJUCPUNA-N	154488	Ligularia	332.1988	C20H28O4	C\C=C(/C)C(=O)O[C@H]1C[C@H]2O[C@]2(C)C(=O)C[C@H](C\C=C1/C)C(C)=C	Prenol lipids	Sesquiterpenoids	1b	154488	knapsack:C00012081|unpd:UNPD163896|cas:64185-22-4
3-(3,4-Dihydroxyphenyl)-2,3-dihydro-2-(hydroxymethyl)-7H-dioxino[2,3-c]xanthen-7-one; 2-Methoxy, 8-hydroxy, 4'-Me ether	WQAYAASFEHKNCW-UHFFFAOYSA-N	929449	Caraipa|Hypericum henryi|Vismia	452.110735	C24H20O9	COC1=C(O)C=C(C=C1)C1OC2=C(OC)C=C3C(=O)C4=C(O)C=CC=C4OC3=C2OC1CO	Benzodioxanes	Phenylbenzodioxanes	1b	929449	dnp:BFJ99
3-(3,4-Dihydroxyphenyl)-2,3-dihydro-2-(hydroxymethyl)-7H-dioxino[2,3-c]xanthen-7-one; 2-Methoxy, 4'-Me ether	IIGIBTAYRMNPFL-UHFFFAOYSA-N	952591	Hypericum geminiflorum	436.11582	C24H20O8	COC1=C(O)C=C(C=C1)C1OC2=C(OC)C=C3C(=O)C4=CC=CC=C4OC3=C2OC1CO	Benzodioxanes	Phenylbenzodioxanes	1b	952591	dnp:PSH16
7-Hydroxy-2-oxo-2H-1-benzopyran-6-carboxylic acid; 2-Methylpropanoyl, Me ester	VUVWVGLISBHUCV-UHFFFAOYSA-N	194980	Peucedanum officinale	290.07904	C15H14O6	COC(=O)C1=C(OC(=O)C(C)C)C=C2OC(=O)C=CC2=C1	Coumarins and derivatives		1b	194980	dnp:CNM03|knapsack:C00035708|unpd:UNPD94897|cas:61467-56-9
(2E)-2-methyl-4-[(2-oxochromen-7-yl)oxy]but-2-enoic acid	VQBQRXMOEJWRFG-RMKNXTFCSA-N	206003		260.0685	C14H12O5	C\C(=C/COC1=CC2=C(C=CC(=O)O2)C=C1)C(O)=O	Coumarins and derivatives		1b	206003	unpd:UNPD121035|cas:16851-00-6
(2Z)-4-(7-methoxy-2-oxochromen-8-yl)-2-methylbut-2-en-1-yl (2E)-2-methylbut-2-enoate	QCZLWIMKPBXGDR-FAYBXRMMSA-N	223434		342.1467	C20H22O5	COC1=C(C\C=C(\C)COC(=O)C(\C)=C\C)C2=C(C=CC(=O)O2)C=C1	Coumarins and derivatives		1b	223434	unpd:UNPD157097|cas:94588-26-8
7-Hydroxy-2-oxo-2H-1-benzopyran-6-carboxylic acid; Ac, Me ester	SCFJODQVGAGBDE-UHFFFAOYSA-N	226167	Peucedanum officinale	262.04774	C13H10O6	COC(=O)C1=C(OC(C)=O)C=C2OC(=O)C=CC2=C1	Coumarins and derivatives		1b	226167	dnp:CNM00|unpd:UNPD152837|cas:61467-57-0
7-Hydroxy-2H-1-benzopyran-2-one; O-(6-Methyl-4-oxo-5-heptenyl)	GMOZPDYFVQEKJH-UHFFFAOYSA-N	226171	Cremanthodium ellisii	286.12051	C17H18O4	CC(C)=CC(=O)CCCOC1=CC2=C(C=CC(=O)O2)C=C1	Coumarins and derivatives		1b	226171	dnp:NSQ80|unpd:UNPD167292
Dehydrogeijerin; 2',3'-Dihydro	ZXVIZFSHTAUXCC-UHFFFAOYSA-N	229379	Geijera salicifolia	260.10486	C15H16O4	COC1=C(C=C2C=CC(=O)OC2=C1)C(=O)CC(C)C	Coumarins and derivatives		1b	229379	dnp:KXH23|unpd:UNPD144955|cas:450-16-8
5,7-dimethoxy-8-[(1Z)-3-methylbuta-1,3-dien-1-yl]chromen-2-one	XUEBXQXWALAJLA-WAYWQWQTSA-N	230242		272.1049	C16H16O4	COC1=CC(OC)=C2C=CC(=O)OC2=C1\C=C/C(C)=C	Coumarins and derivatives		1b	230242	unpd:UNPD11520
Osthenol; O-(3-Methyl-2-butenyl)	MSBDRFPLYQSDQY-UHFFFAOYSA-N	237895	Choisya arizonica|Haplophyllum ramosissimum	298.156895	C19H22O3	CC(C)=CCOC1=C(CC=C(C)C)C2=C(C=CC(=O)O2)C=C1	Coumarins and derivatives		1b	237895	dnp:HBQ45|unpd:UNPD74684|cas:36149-95-8
7-{[(3Z)-3,8-dimethylnona-3,7-dien-1-yl]oxy}chromen-2-one	DKQKOUVKWQZSEY-FRKPEAEDSA-N	238760		312.1725	C20H24O3	CC(C)=CCC\C=C(\C)CCOC1=CC2=C(C=CC(=O)O2)C=C1	Coumarins and derivatives		1b	238760	unpd:UNPD98025
5,7-Dihydroxy-2H-1-benzopyran-2-one; Di-Ac	YVFCHGMDKPGYIK-UHFFFAOYSA-N	242851		262.04774	C13H10O6	CC(=O)OC1=CC(OC(C)=O)=C2C=CC(=O)OC2=C1	Coumarins and derivatives		1b	242851	dnp:GZJ40|unpd:UNPD35126|cas:21524-17-4
7-Hydroxy-2H-1-benzopyran-2-one; O-(5-Formyl-3-methyl-2E-pentenyl)	OGCYHMZGMPRXBS-XYOKQWHBSA-N	56482	Aegle marmelos	272.10486	C16H16O4	C\C(CCC=O)=C/COC1=CC2=C(C=CC(=O)O2)C=C1	Coumarins and derivatives		1b	56482	dnp:JFT32|hmdb:HMDB0035035|cas:15334-19-7|foodb:FDB013642
7-methoxy-5-[(3-methylbut-1-en-1-yl)oxy]chromen-2-one	VYJSXZJWKPEEDQ-UHFFFAOYSA-N	734536		260.1049	C15H16O4	COC1=CC(OC=CC(C)C)=C2C=CC(=O)OC2=C1	Coumarins and derivatives		1b	734536	unpd:UNPD218080
7-[(3,7,11-trimethyldodeca-2,6,10-trien-1-yl)oxy]chromen-2-one	GNMUGVNEWCZUAA-UHFFFAOYSA-N	760682		366.2195	C24H30O3	CC(C)=CCCC(C)=CCCC(C)=CCOC1=CC2=C(C=CC(=O)O2)C=C1	Prenol lipids	Terpene lactones	1b	760682	unpd:UNPD215981|cas:30413-87-7
7-[(3,7-dimethyl-5-oxoocta-3,7-dien-1-yl)oxy]chromen-2-one	MHBHKIGMBRHPJH-UHFFFAOYSA-N	842708		312.1362	C19H20O4	CC(=C)CC(=O)C=C(C)CCOC1=CC2=C(C=CC(=O)O2)C=C1	Coumarins and derivatives		1b	842708	unpd:UNPD219956|cas:23283-94-5
7-Hydroxy-4-methyl-2H-1-benzopyran-2-one; Et ether	NKRISXMDKXBVRJ-UHFFFAOYSA-N	93141		204.078645	C12H12O3	CCOC1=CC2=C(C=C1)C(C)=CC(=O)O2	Coumarins and derivatives		1b	93141	dnp:JGH61|hmdb:HMDB0035095|cas:87-05-8|chemspider:59963|foodb:FDB013724|pubchem cid:66595
3-(3-Hydroxy-3-methyl-1-butenyl)-7-methoxy-2H-1-benzopyran-2-one	COQLYWLVXRALRG-SREVYHEPSA-N	976885	Asterolasia squamuligera	260.10486	C15H16O4	COC1=CC2=C(C=C1)C=C(\C=C/C(C)(C)O)C(=O)O2	Coumarins and derivatives		1b	976885	dnp:NGC27
Coenzyme Q; Coenzyme Q1	SOECUQMRSRVZQQ-UHFFFAOYSA-N	47397		250.12051	C14H18O4	COC1=C(OC)C(=O)C(CC=C(C)C)=C(C)C1=O	Prenol lipids	Quinone and hydroquinone lipids	1b	47397	dnp:NBH35|chebi:39438|hmdb:HMDB0002012|plantcyc:CPD0-1118|beilstein registry number:1883774|bmdb:BMDB02012|cas:727-81-1|chemspider:4307|drugbank:DB08689|foodb:FDB022794|kegg compounds:C00399|metlin:6435|pdb:UQ1|pmid:10577274|pubchem cid:4462|ymdb:YMDB00088
2-[(2E,6Z,10Z,14Z,18Z,22Z,26Z,30Z,34Z,38Z,42Z)-3,7,11,15,19,23,27,31,35,39,43,47-dodecamethyloctatetraconta-2,6,10,14,18,22,26,30,34,38,42,46-dodecaen-1-yl]-5,6-dimethoxy-3-methylcyclohexa-2,5-diene-1,4-dione	NWAKMJSLSDJISV-JVLSEPFISA-N	760012		998.8091	C69H106O4	COC1=C(OC)C(=O)C(C\C=C(/C)CC\C=C(\C)CC\C=C(\C)CC\C=C(\C)CC\C=C(\C)CC\C=C(\C)CC\C=C(\C)CC\C=C(\C)CC\C=C(\C)CC\C=C(\C)CC\C=C(\C)CCC=C(C)C)=C(C)C1=O	Prenol lipids	Quinone and hydroquinone lipids	1b	760012	unpd:UNPD172444
2,3-dimethoxy-5-methyl-6-(3,7,11,15,19,23,27,31-octamethyldotriaconta-2,6,10,14,18,22,26,30-octaen-1-yl)cyclohexa-2,5-diene-1,4-dione	ICFIZJQGJAJRSU-UHFFFAOYSA-N	807418		726.5587	C49H74O4	COC1=C(OC)C(=O)C(CC=C(C)CCC=C(C)CCC=C(C)CCC=C(C)CCC=C(C)CCC=C(C)CCC=C(C)CCC=C(C)C)=C(C)C1=O	Prenol lipids	Quinone and hydroquinone lipids	1b	807418	unpd:UNPD214005|cas:13050-79-8
2,3-dimethoxy-5-methyl-6-(3,7,11,15,19,23,27,31,35,39,43-undecamethyltetratetraconta-2,6,10,14,18,22,26,30,34,38,42-undecaen-1-yl)cyclohexa-2,5-diene-1,4-dione	CVJONNIQJBMOKV-UHFFFAOYSA-N	898213		930.7465	C64H98O4	COC1=C(OC)C(=O)C(CC=C(C)CCC=C(C)CCC=C(C)CCC=C(C)CCC=C(C)CCC=C(C)CCC=C(C)CCC=C(C)CCC=C(C)CCC=C(C)CCC=C(C)C)=C(C)C1=O	Prenol lipids	Quinone and hydroquinone lipids	1b	898213	unpd:UNPD223782|cas:475147-14-9
(7S,10S)-2,10-dimethyl-6-methylidene-7-[(3R)-3-methylpent-4-en-1-yl]pentadecane	MJFLKCHPHAZUFO-WPFOTENUSA-N	782870		334.36	C24H46	CCCCC[C@H](C)CC[C@@H](CC[C@@H](C)C=C)C(=C)CCCC(C)C	Prenol lipids	Sesquiterpenoids	1b	782870	unpd:UNPD121592
4',5,7-Trihydroxy-3',8-diprenylflavanone; Δ3'''-Isomer, 2'''ξ-hydroxy	ZIFOBFDMFABKAN-UHFFFAOYSA-N	995959	Lupinus luteus	424.18859	C25H28O6	CC(C)=CCC1=C2OC(CC(=O)C2=C(O)C=C1O)C1=CC(CC(O)C(C)=C)=C(O)C=C1	Flavonoids	Flavans	1b	995959	dnp:NPZ41
3',5,5',7-Tetrahydroxy-6,8-diprenylflavanone|3',5,5',7-Tetrahydroxy-6,8-diprenylflavanone; (±)-form	OKBQXURKDRNMAB-UHFFFAOYSA-N	998043	Monotes engleri	424.18859	C25H28O6	CC(C)=CCC1=C(O)C(CC=C(C)C)=C2OC(CC(=O)C2=C1O)C1=CC(O)=CC(O)=C1	Flavonoids	Flavans	1b	998043	dnp:DYJ68
(4aR,4bR,8S,10aS,10bS,12aS)-1,1,4a,8,10a,10b-hexamethyl-8-(4-methylpent-4-en-1-yl)-3,4,4b,5,7,9,10,11,12,12a-decahydro-2H-chrysene	ZKNBSPFMKPUSLA-XXAVWSCOSA-N	754333		410.3913	C30H50	CC(=C)CCC[C@@]1(C)CC[C@@]2(C)C(C1)=CC[C@@H]1[C@]3(C)CCCC(C)(C)[C@@H]3CC[C@]21C	Prenol lipids	Triterpenoids	1b	754333	unpd:UNPD120151
(4aS,6aR,6bS,8aS,12aR,12bR,14bR)-2,2,4a,6a,6b,9,9,12a-octamethyl-1,3,4,5,6,7,8,8a,10,11,12,12b,13,14b-tetradecahydropicene	ZTLIRKGRXLVPOF-GAXUHWGVSA-N	763258		410.3913	C30H50	CC1(C)CC[C@@]2(C)CC[C@@]3(C)C(=CC[C@@H]4[C@]5(C)CCCC(C)(C)[C@@H]5CC[C@]34C)[C@@H]2C1	Prenol lipids	Triterpenoids	1b	763258	unpd:UNPD179574|cas:471-68-1
(4aS,6aR,6bR,8aR,12aR,12bS,14aR,14bR)-2,2,4a,6a,8a,9,12b,14a-octamethyl-1,3,4,5,6,6b,7,8,11,12,12a,13,14,14b-tetradecahydropicene	GRIGBNHMGSNLAY-UXDJELCRSA-N	804162		410.3913	C30H50	CC1=CCC[C@@H]2[C@]3(C)CC[C@]4(C)[C@@H]5CC(C)(C)CC[C@@]5(C)CC[C@]4(C)[C@@H]3CC[C@@]12C	Prenol lipids	Triterpenoids	1b	804162	unpd:UNPD71026|cas:2735-88-8
(4aS,6bS,8aR,12aR,12bR,14aR,14bR)-2,2,4a,6b,9,9,12a,14a-octamethyl-1,3,4,5,7,8,8a,10,11,12,12b,13,14,14b-tetradecahydropicene	YZXXDCMEYOSCRT-CLPVHSQISA-N	823329		410.3913	C30H50	CC1(C)CC[C@@]2(C)CC=C3[C@@]4(C)CC[C@@H]5C(C)(C)CCC[C@@]5(C)[C@H]4CC[C@]3(C)[C@@H]2C1	Prenol lipids	Sesterterpenoids	1b	823329	unpd:UNPD109527|cas:546-14-5
(4aS,4bS,6aR,8S,10aS,10bS,12aR)-1,4b,6a,8,10a,12a-hexamethyl-8-(4-methylpent-3-en-1-yl)-4,4a,5,6,7,9,10,10b,11,12-decahydro-3H-chrysene	XSZMUHXOBPAFQQ-UHQJUJKSSA-N	845100		410.3913	C30H50	CC(C)=CCC[C@@]1(C)CC[C@@]2(C)[C@H]3CC[C@]4(C)[C@@H](CCC=C4C)[C@@]3(C)CC[C@]2(C)C1	Prenol lipids	Diterpenoids	1b	845100	unpd:UNPD116094|cas:87741-87-5
(4aS,6aS,6bS,8aR,12aR,14aR,14bR)-2,2,4a,6a,9,9,12a,14a-octamethyl-1,3,4,5,6,6b,7,8,8a,10,11,12,14,14b-tetradecahydropicene	GAYMPSVFXABRFZ-RDDAHLCPSA-N	852037		410.3913	C30H50	CC1(C)CC[C@@]2(C)CC[C@@]3(C)[C@@H]4CC[C@@H]5C(C)(C)CCC[C@@]5(C)C4=CC[C@]3(C)[C@@H]2C1	Prenol lipids	Triterpenoids	1b	852037	unpd:UNPD151858|cas:88206-86-4
(4aS,6aS,6bS,8aS,12aR,14aR,14bR)-2,2,4a,6a,9,9,12a,14a-octamethyl-1,3,4,5,6,6b,7,8,8a,10,11,12,14,14b-tetradecahydropicene	GAYMPSVFXABRFZ-ROEJAOJLSA-N	873647		410.3913	C30H50	CC1(C)CC[C@@]2(C)CC[C@@]3(C)[C@@H]4CC[C@H]5C(C)(C)CCC[C@@]5(C)C4=CC[C@]3(C)[C@@H]2C1	Prenol lipids	Triterpenoids	1b	873647	unpd:UNPD96598
(4aR,4bR,8S,10aS,10bS,12aS)-1,1,4a,8,10a,10b-hexamethyl-8-(4-methylpent-3-en-1-yl)-3,4,4b,5,7,9,10,11,12,12a-decahydro-2H-chrysene	CRANCNKSDHVJBF-XXAVWSCOSA-N	882864		410.3913	C30H50	CC(C)=CCC[C@@]1(C)CC[C@@]2(C)C(C1)=CC[C@@H]1[C@]3(C)CCCC(C)(C)[C@@H]3CC[C@]21C	Prenol lipids	Triterpenoids	1b	882864	unpd:UNPD15613|cas:87741-85-3
3-Friedelene	GRIGBNHMGSNLAY-UHFFFAOYSA-N	948892	Polypodium	410.39125	C30H50	CC1=CCCC2C3(C)CCC4(C)C5CC(C)(C)CCC5(C)CCC4(C)C3CCC12C	Prenol lipids	Triterpenoids	1b	948892	dnp:KHK09
12-Ursene	DGXIUFDVYPIXCI-UHFFFAOYSA-N	982420	Nerium oleander	410.39125	C30H50	CC1CCC2(C)CCC3(C)C(=CCC4C5(C)CCCC(C)(C)C5CCC34C)C2C1C	Prenol lipids	Triterpenoids	1b	982420	dnp:KSG58
(4aR,8aS)-1,8a-dimethyl-7-(propan-2-ylidene)-3,4,4a,5,6,8-hexahydronaphthalene	PGALBDQPIPNYGS-PVRQQBJHNA-N	159980	Humulus lupulus|Peucedanum	204.1878	C15H24	CC(C)=C1CC[C@H]2CCC=C(C)[C@@]2(C)C1	Prenol lipids	Sesquiterpenoids	1b	159980	knapsack:C00012708|cas:6813-21-4
(4aS,7S,8aS)-1,4a-dimethyl-7-(prop-1-en-2-yl)-4,5,6,7,8,8a-hexahydro-3H-naphthalene	OZQAPQSEYFAMCY-CKNGHHRPNA-N	160908	Helminthosporium|Radula perrottetii|Scapania undulata	204.1878	C15H24	CC(=C)[C@H]1CC[C@]2(C)CCC=C(C)[C@H]2C1	Prenol lipids	Sesquiterpenoids	1b	160908	knapsack:C00012709|cas:66141-13-7
(1aS,7S,7aR,7bR)-1,1,7,7a-tetramethyl-1aH,2H,4H,5H,6H,7H,7bH-cyclopropa[a]naphthalene	FOBXOZMHEKILEY-ZEYTXOKVNA-N	162927	Acorus|Calypogeia suecica|Ferula communis|Nardostachys jatamansi|Polygonum|Solanum lycopersicum	204.1878	C15H24	C[C@H]1CCCC2=CC[C@H]3[C@H](C3(C)C)[C@@]12C	Prenol lipids	Sesquiterpenoids	1b	162927	knapsack:C00017470|cas:27862-07-3
2,7(14)-Chamigradiene	WLNGPDPILFYWKF-UHFFFAOYSA-N	41435	Chamaecyparis	204.1878	C15H24	CC1=CCC2(CC1)C(=C)CCCC2(C)C	Prenol lipids	Sesquiterpenoids	1b	41435	dnp:KXL54|chebi:61744
(4aR,5S,8aS)-1,1,4a,6-tetramethyl-5-[(3Z,7Z)-4,8,12-trimethyltrideca-3,7,11-trien-1-yl]-2,3,4,5,8,8a-hexahydronaphthalene	HPKNCAAZGBOERA-XXPUDMTESA-N	817866		410.3913	C30H50	CC(C)=CCC\C(C)=C/CC\C(C)=C/CC[C@H]1C(C)=CC[C@H]2C(C)(C)CCC[C@@]12C	Prenol lipids	Triterpenoids	1b	817866	unpd:UNPD190647|cas:88902-03-8
(4aR,8aR)-7-isopropyl-4a-methyl-1-methylidene-2,3,4,5,8,8a-hexahydronaphthalene	SBWAKCMRTBHWSI-CABCVRRESA-N	888761		204.1878	C15H24	CC(C)C1=CC[C@@]2(C)CCCC(=C)[C@H]2C1	Prenol lipids	Sesquiterpenoids	1b	888761	unpd:UNPD81763|cas:28102-71-8
6,9,11-Eremophilatriene	WHNNPKNATREGBK-UHFFFAOYSA-N	911948		202.17215	C15H22	CC1CCCC2=CCC(=CC12C)C(C)=C	Prenol lipids	Sesquiterpenoids	1b	911948	dnp:KXJ84
α-D-mannose	WQZGKKKJIJFFOK-PQMKYFCFSA-N	42954		180.0634	C6H12O6	OC[C@H]1O[C@H](O)[C@@H](O)[C@@H](O)[C@@H]1O	Organooxygen compounds	Carbohydrates and carbohydrate conjugates	1b	42954	chebi:28729|knapsack:C00001126|unpd:UNPD116684|beilstein registry number:1281606|cas:3458-28-4|drugbank:DB02944|gmelin registry number:185283|pdb:1OP3|pmid:19443021|reaxys registry number:1281606
3',4',5,7-Tetrahydroxyflavone; 3',4',7-Tri-O-β-D-glucuronopyranoside	NNXAVSQPQYOEPA-UHFFFAOYSA-N	1007822	Marchantia polymorpha	814.14401	C33H34O24	OC1C(O)C(OC2=CC(O)=C3C(=O)C=C(OC3=C2)C2=CC(OC3OC(C(O)C(O)C3O)C(O)=O)=C(OC3OC(C(O)C(O)C3O)C(O)=O)C=C2)OC(C1O)C(O)=O	Flavonoids	Flavonoid glycosides	1b	1007822	dnp:LBG43
4,4'-Dihydroxy-3,3'-dimethoxy-8,8'-lignan-9,9'-olide; 4-O-[β-D-Glucopyranosyl-(1→4)-β-D-glucopyranoside]	IZRVPGJGUHJIGQ-UHFFFAOYNA-N	1080610		682.24729	C32H42O16	COC1=C(O)C=CC(CC2COC(=O)C2CC2=CC(OC)=C(OC3OC(CO)C(OC4OC(CO)C(O)C(O)C4O)C(O)C3O)C=C2)=C1	Lignan glycosides		1b	1080610	dnp:ROS25
4,4'-Dihydroxy-3,3'-dimethoxy-8,8'-lignan-9,9'-olide; 4'-O-[β-D-Apiofuranosyl-(1→2)-β-D-glucopyranoside]	DGVRVIYWXWHLAT-UHFFFAOYSA-N	75824	Carthamus tinctorius	652.236725	C31H40O15	COC1=C(O)C=CC(CC2C(CC3=CC(OC)=C(OC4OC(CO)C(O)C(O)C4OC4OCC(O)(CO)C4O)C=C3)COC2=O)=C1	Lignan glycosides		1b	75824	dnp:FOS57|hmdb:HMDB0032830|cas:211115-82-1|foodb:FDB010807
(3S,4R)-4-[(S)-2H-1,3-benzodioxol-5-yl(hydroxy)methyl]-3-[(S)-hydroxy(3-methoxy-4-{[(2S,3R,4S,5S,6R)-3,4,5-trihydroxy-6-(hydroxymethyl)oxan-2-yl]oxy}phenyl)methyl]oxolan-2-one	NIIFAUHRYCGALG-HLXRISIQSA-N	777331		550.1686	C26H30O13	COC1=C(O[C@@H]2O[C@H](CO)[C@@H](O)[C@H](O)[C@H]2O)C=CC(=C1)[C@@H](O)[C@@H]1[C@H](COC1=O)[C@H](O)C1=CC2=C(OCO2)C=C1	Lignan glycosides		1b	777331	unpd:UNPD99646
(3R,4R)-3-hydroxy-4-[(4-hydroxy-3-methoxyphenyl)methyl]-3-[(3-methoxy-4-{[(2S,3R,4S,5S,6R)-3,4,5-trihydroxy-6-(hydroxymethyl)oxan-2-yl]oxy}phenyl)methyl]oxolan-2-one	VXYKGOAXVHSLDD-TZCKFTBVSA-N	779575		536.1894	C26H32O12	COC1=C(O)C=CC(C[C@@H]2COC(=O)[C@@]2(O)CC2=CC(OC)=C(O[C@@H]3O[C@H](CO)[C@@H](O)[C@H](O)[C@H]3O)C=C2)=C1	Lignan glycosides		1b	779575	unpd:UNPD186097
(3S,4S)-4-[(3,4-dimethoxyphenyl)methyl]-3-[(3-methoxy-4-{[(2S,3R,4S,5S,6R)-3,4,5-trihydroxy-6-({[(2S,3S,4R,5R,6S)-3,4,5-trihydroxy-6-(hydroxymethyl)oxan-2-yl]oxy}methyl)oxan-2-yl]oxy}phenyl)methyl]oxolan-2-one	FEQSYBHDHIPRKS-SFSVZPPLSA-N	813868		696.2629	C33H44O16	COC1=C(OC)C=C(C[C@@H]2COC(=O)[C@H]2CC2=CC(OC)=C(O[C@@H]3O[C@H](CO[C@H]4O[C@@H](CO)[C@H](O)[C@@H](O)[C@@H]4O)[C@@H](O)[C@H](O)[C@H]3O)C=C2)C=C1	Lignan glycosides		1b	813868	unpd:UNPD138927
(3R,4R,5S)-3-[(4-{[(2S,3R,4R,5S,6S)-3,5-dihydroxy-4-methoxy-6-methyloxan-2-yl]oxy}-3-methoxyphenyl)methyl]-5-(3,4-dimethoxyphenyl)-3-hydroxy-4-(hydroxymethyl)oxolan-2-one	PAYAQXMXCZZONW-TZQJPHAFSA-N	846919		564.2207	C28H36O12	CO[C@@H]1[C@@H](O)[C@H](C)O[C@@H](OC2=C(OC)C=C(C[C@@]3(O)[C@H](CO)[C@H](OC3=O)C3=CC(OC)=C(OC)C=C3)C=C2)[C@@H]1O	Lignan glycosides		1b	846919	unpd:UNPD121992|cas:960399-02-4
[(2S,3S,4S,5S)-4-[(acetyloxy)methyl]-5-(4-hydroxy-3-methoxyphenyl)-2-(3-methoxy-4-{[(2S,3R,4S,5S,6R)-3,4,5-trihydroxy-6-(hydroxymethyl)oxan-2-yl]oxy}phenyl)oxolan-3-yl]methyl acetate	IPTGEHODTFSPFU-JDLHATKKSA-N	882470		622.2262	C30H38O14	COC1=C(O)C=CC(=C1)[C@H]1O[C@@H]([C@H](COC(C)=O)[C@H]1COC(C)=O)C1=CC(OC)=C(O[C@@H]2O[C@H](CO)[C@@H](O)[C@H](O)[C@H]2O)C=C1	Lignan glycosides		1b	882470	unpd:UNPD189425|cas:104380-18-9
(3R,4S)-4-[(3,4-dimethoxyphenyl)methyl]-3-hydroxy-3-[(3-hydroxy-4-{[(2S,3R,4S,5S,6R)-3,4,5-trihydroxy-6-(hydroxymethyl)oxan-2-yl]oxy}phenyl)methyl]oxolan-2-one	OCNGPRUKMVNWJN-PTHUBMCESA-N	890958		536.1894	C26H32O12	COC1=C(OC)C=C(C[C@H]2COC(=O)[C@@]2(O)CC2=CC(O)=C(O[C@@H]3O[C@H](CO)[C@@H](O)[C@H](O)[C@H]3O)C=C2)C=C1	Lignan glycosides		1b	890958	unpd:UNPD12893
(3E,4S)-4-[(3,4-dimethoxyphenyl)methyl]-3-[(3-methoxy-4-{[(2S,3R,4S,5S,6R)-3,4,5-trihydroxy-6-(hydroxymethyl)oxan-2-yl]oxy}phenyl)methylidene]oxolan-2-one	LRBGFMPMOJKXAX-OKESSKSXSA-N	897317		532.1945	C27H32O11	COC1=C(OC)C=C(C[C@@H]2COC(=O)\C2=C\C2=CC(OC)=C(O[C@@H]3O[C@H](CO)[C@@H](O)[C@H](O)[C@H]3O)C=C2)C=C1	Lignan glycosides		1b	897317	unpd:UNPD43155
3,3',4,4',8-Pentahydroxy-8,8'-lignan-9,9'-olide; 3,3',4'-Tri-Me ether, 4-O-β-D-glucopyranoside	LWYAMIUSVGPFKS-UHFFFAOYSA-N	93211	Carthamus tinctorius|Cirsium brachycephalum|Trachelospermum	550.20503	C27H34O12	COC1=C(OC)C=C(CC2COC(=O)C2(O)CC2=CC(OC)=C(OC3OC(CO)C(O)C(O)C3O)C=C2)C=C1	Lignan glycosides		1b	93211	dnp:CLT74|hmdb:HMDB0030557|knapsack:C00032370|cas:33464-71-0|chemspider:26503677|foodb:FDB002438|pubchem cid:53462879
3,3',4,4',7-Pentahydroxy-8,8'-lignan-9,9'-olide; 3,3'-Di-Me ether, 4-O-β-D-glucopyranoside	STIOPINKIITQKR-UHFFFAOYNA-N	962353	Arctium lappa	536.18938	C26H32O12	COC1=C(O)C=CC(CC2COC(=O)C2C(O)C2=CC(OC)=C(OC3OC(CO)C(O)C(O)C3O)C=C2)=C1	Lignan glycosides		1b	962353	dnp:RNJ68
4-Hydroxy-3,3',4'-trimethoxy-8,8'-lignan-9,9'-olide; O-(2-O-Acetyl-β-D-glucopyranoside)	OPZWYYQGJOHLPG-UHFFFAOYSA-N	976014	Saussurea involucrata	576.22068	C29H36O12	COC1=C(OC)C=C(CC2COC(=O)C2CC2=CC(OC)=C(OC3OC(CO)C(O)C(O)C3OC(C)=O)C=C2)C=C1	Lignan glycosides		1b	976014	dnp:QLV50
3,3',4,4',8-Pentahydroxy-8,8'-lignan-9,9'-olide; 3,3'-Di-Me ether, 8-O-β-D-glucopyranoside	YAVQULWQXQRTKS-UHFFFAOYSA-N	996771	Trachelospermum jasminoides	536.18938	C26H32O12	COC1=C(O)C=CC(CC2COC(=O)C2(CC2=CC(OC)=C(O)C=C2)OC2OC(CO)C(O)C(O)C2O)=C1	Lignan glycosides		1b	996771	dnp:OMX33
[(2S,3R,4S,5R,6R)-3,4,5-trihydroxy-6-(hydroxymethyl)oxan-2-yl]oxyphosphonic acid	HXXFSFRBOHSIMQ-QOZMHGNKNA-N	191155	Escherichia coli	260.0297	C6H13O9P	OC[C@H]1O[C@@H](OP(O)(O)=O)[C@H](O)[C@@H](O)[C@H]1O	Organooxygen compounds	Carbohydrates and carbohydrate conjugates	1b	191155	knapsack:C00019553|cas:14048-34-1
2-(2,4-Dihydroxyphenyl)-5,6-dihydroxybenzofuran; Tetra-Me ether	NPIBJHXVLLZIPT-UHFFFAOYSA-N	934524		314.115425	C18H18O5	COC1=CC(OC)=C(C=C1)C1=CC2=CC(OC)=C(OC)C=C2O1	2-arylbenzofuran flavonoids		1b	934524	dnp:QVR90
2-(3,5-Dihydroxyphenyl)-5,6-dihydroxybenzofuran; Tetra-Me ether	OCVQHLIWOYCFTG-UHFFFAOYSA-N	992369		314.115425	C18H18O5	COC1=CC(=CC(OC)=C1)C1=CC2=CC(OC)=C(OC)C=C2O1	2-arylbenzofuran flavonoids		1b	992369	dnp:CNJ04
hentriacontane-5,14,16-trione	FJTRXLCXEVTOSC-UHFFFAOYSA-N	245368		478.4386	C31H58O3	CCCCCCCCCCCCCCCC(=O)CC(=O)CCCCCCCCC(=O)CCCC	Organooxygen compounds	Carbonyl compounds	1b	245368	unpd:UNPD136200
6,8-Nonacosanedione	LAQLVMCXKLPRGG-UHFFFAOYSA-N	34970	Helianthus annuus	436.42803	C29H56O2	CCCCCCCCCCCCCCCCCCCCCC(=O)CC(=O)CCCCC	Organooxygen compounds	Carbonyl compounds	1b	34970	dnp:JOZ10|hmdb:HMDB0035537|foodb:FDB014229|pubchem cid:91701189
5,7-Octacosanedione	XIHNOSKPPDYAGE-UHFFFAOYSA-N	80253	Helianthus annuus	422.41238	C28H54O2	CCCCCCCCCCCCCCCCCCCCCC(=O)CC(=O)CCCC	Organooxygen compounds	Carbonyl compounds	1b	80253	dnp:JOZ17|hmdb:HMDB0035544|foodb:FDB014236
10,12-Heptacosanedione	SMZYJVMNHONWKX-UHFFFAOYSA-N	99706	Helianthus annuus	408.39673	C27H52O2	CCCCCCCCCCCCCCCC(=O)CC(=O)CCCCCCCCC	Organooxygen compounds	Carbonyl compounds	1b	99706	dnp:BYN05|hmdb:HMDB0029997|unpd:UNPD51723|cas:95605-27-9|foodb:FDB001285
3,12,14,19-Tetrahydroxycard-20(22)-enolide; 19-Aldehyde	BRJDKRTYDQZTAY-UHFFFAOYNA-N	1044979		404.21989	C23H32O6	CC12C(CCC1(O)C1CCC3CC(O)CCC3(C=O)C1CC2O)C1=CC(=O)OC1	Steroids and steroid derivatives	Steroid lactones	1b	1044979	dnp:QYR68
3,5,14-Trihydroxy-19-oxocard-20(22)-enolide; 3-Ac	JLZAERUVCODZQO-UHFFFAOYSA-N	1083978		446.230455	C25H34O7	CC(=O)OC1CCC2(C=O)C3CCC4(C)C(CCC4(O)C3CCC2(O)C1)C1=CC(=O)OC1	Steroids and steroid derivatives	Steroid lactones	1b	1083978	dnp:HGY01
(1R,3aR,3bS,5aR,7R,9aR,9bS,11aS)-3a,5a,7-trihydroxy-11a-methyl-1-(5-oxo-2H-furan-3-yl)-dodecahydro-1H-cyclopenta[a]phenanthrene-9a-carbaldehyde	ODJLBQGVINUMMR-PJPXKQQPSA-N	884387		404.2199	C23H32O6	C[C@@]12CC[C@H]3[C@H](CC[C@@]4(O)C[C@H](O)CC[C@@]34C=O)[C@]1(O)CC[C@@H]2C1=CC(=O)OC1	Steroids and steroid derivatives	Steroid lactones	1b	884387	unpd:UNPD53456|cas:27953-70-4
(4R,4aS,6R)-4-hydroxy-6-isopropyl-4,4a-dimethyl-5,6,7,8-tetrahydro-3H-naphthalen-2-one	OJDVMTKOUGIONZ-DFBGVHRSSA-N	812430		236.1776	C15H24O2	CC(C)[C@@H]1CCC2=CC(=O)C[C@@](C)(O)[C@@]2(C)C1	Prenol lipids	Sesquiterpenoids	1b	812430	unpd:UNPD185504|cas:125289-80-7
(4E)-16-hydroxy-N-methylhexadec-4-enimidic acid	DHUGUUJNIAEFLF-LUAWRHEFSA-N	236224		283.2511	C17H33NO2	CN=C(O)CC\C=C\CCCCCCCCCCCO	Carboximidic acids and derivatives	Carboximidic acids	1b	236224	unpd:UNPD153545
2-[(3R)-2,4-dihydroxy-3H-indol-3-yl]ethanimidic acid	HQYXWMMNGCCJDD-RXMQYKEDSA-N	237972		206.0691	C10H10N2O3	OC(=N)C[C@H]1C(O)=NC2=C1C(O)=CC=C2	Indoles and derivatives	Indolines	1b	237972	unpd:UNPD216621|cas:1380540-82-8
9-Eremophilen-11-ol|9-Eremophilen-11-ol; (ent-7α)-form|9-Eremophilen-11-ol; 7α-form|9-Eremophilen-11-ol; 7β-form	KEBVXBNFLKYWDP-UHFFFAOYSA-N	908879	Alpinia japonica|Aquilaria	222.198365	C15H26O	CC1CCCC2=CCC(CC12C)C(C)(C)O	Prenol lipids	Sesquiterpenoids	1b	908879	dnp:JFW57
2-Amino-4-oxobutanoic acid|2-Amino-4-oxobutanoic acid; (R)-form|2-Amino-4-oxobutanoic acid; (S)-form|2-Amino-4-oxobutanoic acid; (±)-form	HOSWPDPVFBCLSY-UHFFFAOYSA-N	943201	Pisum sativum	117.042594	C4H7NO3	NC(CC=O)C(O)=O	Carboxylic acids and derivatives	Amino acids, peptides, and analogues	1b	943201	dnp:BDD62
(2S)-3-(3,4-dihydroxyphenyl)-1-methoxy-1-oxopropan-2-yl (2E)-3-(3,4-dihydroxyphenyl)prop-2-enoate	XHALVRQBZGZHFE-PFWMLDTASA-N	796766		374.1002	C19H18O8	COC(=O)[C@H](CC1=CC(O)=C(O)C=C1)OC(=O)\C=C\C1=CC(O)=C(O)C=C1	Cinnamic acids and derivatives	Hydroxycinnamic acids and derivatives	1b	796766	unpd:UNPD146513
(1R,3aS,5aR,7S,9aR,11aS)-1-[(2S)-1-hydroxypropan-2-yl]-3a,6,6,9a,11a-pentamethyl-1H,2H,3H,4H,5H,5aH,7H,8H,9H,10H,11H-cyclopenta[a]phenanthren-7-ol	IMSLBKHRWPJCJZ-NJIGGTCJNA-N	196915	Verticillium	374.3185	C25H42O2	C[C@H](CO)[C@H]1CC[C@]2(C)C3=C(CC[C@@]12C)[C@]1(C)CC[C@H](O)C(C)(C)[C@@H]1CC3	Prenol lipids	Triterpenoids	1b	196915	knapsack:C00023812|unpd:UNPD124043|cas:42895-56-7
4-Methylergosta-8,24(28)-dien-3-ol|4-Methylergosta-8,24(28)-dien-3-ol; (3β,4α,5α,14α)-form|4-Methylergosta-8,24(28)-dien-3-ol; (3β,4α,5α,14β)-form	QLDNWJOJCDIMKK-UHFFFAOYSA-N	29116	Aesculus hippocastanum|Neofibularia nolitangere|Triticum	412.370515	C29H48O	CC(C)C(=C)CCC(C)C1CCC2C3=C(CCC12C)C1(C)CCC(O)C(C)C1CC3	Steroids and steroid derivatives	Ergostane steroids	1b	29116	dnp:GDY04|chebi:80094|hmdb:HMDB0033194|knapsack:C00007524|cas:224566-30-7|chemspider:167937|foodb:FDB012688|kegg compounds:C15776|metacyc:CPD-4081|pmid:11413487|pubchem cid:193524
(1R,3aS,5aR,7S,9aR,11aS)-1-[(2R)-1-hydroxy-6-methyl-5-methylideneheptan-2-yl]-3a,6,6,9a,11a-pentamethyl-1H,2H,3H,4H,5H,5aH,7H,8H,9H,10H,11H-cyclopenta[a]phenanthren-7-ol	GDLCVKONYVOCKC-ITKMBEFXSA-N	730771		456.3967	C31H52O2	CC(C)C(=C)CC[C@@H](CO)[C@H]1CC[C@]2(C)C3=C(CC[C@@]12C)[C@]1(C)CC[C@H](O)C(C)(C)[C@@H]1CC3	Prenol lipids	Triterpenoids	1b	730771	unpd:UNPD129045|cas:35241-56-6
(1R,3aR,5aS,6S,7S,9aR,11aS)-6,9a,11a-trimethyl-1-[(2R,3E)-6-methylhept-3-en-2-yl]-1H,2H,3H,3aH,4H,5H,5aH,6H,7H,8H,9H,10H,11H-cyclopenta[a]phenanthren-7-ol	WHZWKTIGZKBCTQ-KWJFEPASSA-N	750459		398.3549	C28H46O	CC(C)C\C=C\[C@@H](C)[C@H]1CC[C@H]2C3=C(CC[C@@]12C)[C@]1(C)CC[C@H](O)[C@@H](C)[C@@H]1CC3	Steroids and steroid derivatives	Cholestane steroids	1b	750459	unpd:UNPD27341
(1R,3aR,5aS,7R,9aR,11aR)-9a,11a-dimethyl-1-[(2S)-6-methylhept-5-en-2-yl]-1H,2H,3H,3aH,4H,5H,5aH,6H,7H,8H,9H,10H,11H-cyclopenta[a]phenanthren-7-ol	CGSJXLIKVBJVRY-IUDAYBIFSA-N	756963		384.3392	C27H44O	C[C@@H](CCC=C(C)C)[C@H]1CC[C@H]2C3=C(CC[C@]12C)[C@]1(C)CC[C@@H](O)C[C@@H]1CC3	Steroids and steroid derivatives	Cholestane steroids	1b	756963	unpd:UNPD115882|cas:128-33-6
(1S,3aR,5aR,7S,9aR,11aR)-1-[(2S,5R)-5,6-dimethylhept-6-en-2-yl]-3a,6,6,9a,11a-pentamethyl-1H,2H,3H,4H,5H,5aH,7H,8H,9H,10H,11H-cyclopenta[a]phenanthren-7-ol	COEAYBCRVYIVFL-ZNZQUDKQSA-N	765135		440.4018	C31H52O	C[C@@H](CC[C@@H](C)C(C)=C)[C@@H]1CC[C@@]2(C)C3=C(CC[C@]12C)[C@]1(C)CC[C@H](O)C(C)(C)[C@@H]1CC3	Prenol lipids	Triterpenoids	1b	765135	unpd:UNPD74227|cas:73030-15-6
(1R,3aR,5aR,7S,9aR,11aS)-6,6,9a,11a-tetramethyl-1-[(2R)-6-methylheptan-2-yl]-1H,2H,3H,3aH,4H,5H,5aH,7H,8H,9H,10H,11H-cyclopenta[a]phenanthren-7-ol	FYHRVINOXYETMN-HFPXORMNSA-N	78206		414.3862	C29H50O	CC(C)CCC[C@@H](C)[C@H]1CC[C@H]2C3=C(CC[C@@]12C)[C@]1(C)CC[C@H](O)C(C)(C)[C@@H]1CC3	Prenol lipids	Triterpenoids	1b	78206	chebi:87044|hmdb:HMDB0006840|lipid maps:LMST01010225|plantcyc:CPD-8610|unpd:UNPD173434|bmdb:BMDB06840|foodb:FDB024113|kegg compounds:C15915|pmid:12189593|pubchem cid:23427666|smpdb:PW_C002963
(1S,3aR,5aR,7S,9aR,11aR)-3a,6,6,9a,11a-pentamethyl-1-[(2S,3E)-6-methylhept-3-en-2-yl]-1H,2H,3H,4H,5H,5aH,7H,8H,9H,10H,11H-cyclopenta[a]phenanthren-7-ol	BKLIAINBCQPSOV-PVHOUMNSSA-N	797857		426.3862	C30H50O	CC(C)C\C=C\[C@H](C)[C@@H]1CC[C@@]2(C)C3=C(CC[C@]12C)[C@]1(C)CC[C@H](O)C(C)(C)[C@@H]1CC3	Prenol lipids	Triterpenoids	1b	797857	unpd:UNPD164397
(1S,3aR,5aR,7S,9aR,11aR)-3a,6,6,9a,11a-pentamethyl-1-[(2S,4E)-6-methylhept-4-en-2-yl]-1H,2H,3H,4H,5H,5aH,7H,8H,9H,10H,11H-cyclopenta[a]phenanthren-7-ol	ZQVMNBBCRJNPET-WCCKRHPXSA-N	809001		426.3862	C30H50O	CC(C)\C=C\C[C@H](C)[C@@H]1CC[C@@]2(C)C3=C(CC[C@]12C)[C@]1(C)CC[C@H](O)C(C)(C)[C@@H]1CC3	Prenol lipids	Triterpenoids	1b	809001	unpd:UNPD161937
(1R,3aS,5aS,7R,9aR,11aS)-3a,9a,11a-trimethyl-1-[(2R)-6-methyl-5-methylideneheptan-2-yl]-1H,2H,3H,4H,5H,5aH,6H,7H,8H,9H,10H,11H-cyclopenta[a]phenanthren-7-ol	OOSRLXVESAEQCR-ALUNHKPCSA-N	813895		412.3705	C29H48O	CC(C)C(=C)CC[C@@H](C)[C@H]1CC[C@]2(C)C3=C(CC[C@@]12C)[C@]1(C)CC[C@@H](O)C[C@@H]1CC3	Steroids and steroid derivatives	Ergostane steroids	1b	813895	unpd:UNPD5805|cas:33886-74-7
(1S,3aR,5aR,7S,9aR,11aR)-3a,6,6,9a,11a-pentamethyl-1-[(2S)-6-methyl-5-methylideneheptan-2-yl]-1H,2H,3H,4H,5H,5aH,7H,8H,9H,10H,11H-cyclopenta[a]phenanthren-7-ol	XJLZCPIILZRCPS-CKCUNPICSA-N	821636		440.4018	C31H52O	CC(C)C(=C)CC[C@H](C)[C@@H]1CC[C@@]2(C)C3=C(CC[C@]12C)[C@]1(C)CC[C@H](O)C(C)(C)[C@@H]1CC3	Prenol lipids	Triterpenoids	1b	821636	unpd:UNPD180805|cas:516-28-9
(1R,3aS,5aS,7S,9aR,11aS)-3a,9a,11a-trimethyl-1-[(2R)-6-methylhept-5-en-2-yl]-1H,2H,3H,4H,5H,5aH,6H,7H,8H,9H,10H,11H-cyclopenta[a]phenanthren-7-ol	XYTLYKGXLMKYMV-DIADYQGESA-N	838120		398.3549	C28H46O	C[C@H](CCC=C(C)C)[C@H]1CC[C@]2(C)C3=C(CC[C@@]12C)[C@]1(C)CC[C@H](O)C[C@@H]1CC3	Steroids and steroid derivatives	Cholestane steroids	1b	838120	unpd:UNPD191643
4,4-Dimethylergosta-8,24(28)-dien-3-ol|4,4-Dimethylergosta-8,24(28)-dien-3-ol; (3β,5α)-form	UEWBRSZKEWLYPN-UHFFFAOYSA-N	84350	Marasmius oreades	426.386165	C30H50O	CC(C)C(=C)CCC(C)C1CCC2C3=C(CCC12C)C1(C)CCC(O)C(C)(C)C1CC3	Steroids and steroid derivatives	Ergostane steroids	1b	84350	dnp:COX99|hmdb:HMDB0030912|cas:14250-23-8|foodb:FDB002878|pmid:11413487|pubchem cid:12850766
(1R,3aR,5aR,7S,9aR,11aR)-3a,6,6,9a,11a-pentamethyl-1-[(2R)-6-methyl-5-methylideneheptan-2-yl]-1H,2H,3H,4H,5H,5aH,7H,8H,9H,10H,11H-cyclopenta[a]phenanthren-7-ol	XJLZCPIILZRCPS-PZEBSFPSSA-N	852164		440.4018	C31H52O	CC(C)C(=C)CC[C@@H](C)[C@H]1CC[C@@]2(C)C3=C(CC[C@]12C)[C@]1(C)CC[C@H](O)C(C)(C)[C@@H]1CC3	Prenol lipids	Triterpenoids	1b	852164	unpd:UNPD106297|cas:516-28-9
(1R,3aR,5aS,7R,9aR,11aR)-9a,11a-dimethyl-1-[(2R)-6-methyl-5-methylideneheptan-2-yl]-1H,2H,3H,3aH,4H,5H,5aH,6H,7H,8H,9H,10H,11H-cyclopenta[a]phenanthren-7-ol	SLQKYSPHBZMASJ-LNQYUSHNSA-N	855268		398.3549	C28H46O	CC(C)C(=C)CC[C@@H](C)[C@H]1CC[C@H]2C3=C(CC[C@]12C)[C@]1(C)CC[C@@H](O)C[C@@H]1CC3	Steroids and steroid derivatives	Ergostane steroids	1b	855268	unpd:UNPD14404|cas:516-86-9
(1R,3aS,5aS,6S,7S,9aR,11aS)-1-[(2R)-5,6-dimethylhept-5-en-2-yl]-3a,6,9a,11a-tetramethyl-1H,2H,3H,4H,5H,5aH,6H,7H,8H,9H,10H,11H-cyclopenta[a]phenanthren-7-ol	GCZFZGBLBXBCJP-VSADUBDNSA-N	861639		426.3862	C30H50O	C[C@H](CCC(C)=C(C)C)[C@H]1CC[C@]2(C)C3=C(CC[C@@]12C)[C@]1(C)CC[C@H](O)[C@@H](C)[C@@H]1CC3	Steroids and steroid derivatives	Ergostane steroids	1b	861639	unpd:UNPD96424|cas:64543-34-6
(1R,3aS,5aR,7S,9aR,11aS)-1-[(2S,3R)-3-hydroxy-6-methyl-5-methylideneheptan-2-yl]-3a,6,6,9a,11a-pentamethyl-1H,2H,3H,4H,5H,5aH,7H,8H,9H,10H,11H-cyclopenta[a]phenanthren-7-ol	MUAAHBHDDFOPCS-RYDGGTMASA-N	875482	Pisolithus	456.3967	C31H52O2	CC(C)C(=C)C[C@@H](O)[C@@H](C)[C@H]1CC[C@]2(C)C3=C(CC[C@@]12C)[C@]1(C)CC[C@H](O)C(C)(C)[C@@H]1CC3	Prenol lipids	Triterpenoids	1b	875482	npatlas:NPA019846|unpd:UNPD136429|cas:1145777-49-6
(1R,3aR,5aR,6S,7S,9aR,11aS)-6,9a,11a-trimethyl-1-[(2R)-6-methyl-5-methylideneheptan-2-yl]-1H,2H,3H,3aH,4H,5H,5aH,6H,7H,8H,9H,10H,11H-cyclopenta[a]phenanthren-7-ol	QLDNWJOJCDIMKK-MVEZRVCUSA-N	878925		412.3705	C29H48O	CC(C)C(=C)CC[C@@H](C)[C@H]1CC[C@H]2C3=C(CC[C@@]12C)[C@]1(C)CC[C@H](O)[C@@H](C)[C@H]1CC3	Steroids and steroid derivatives	Ergostane steroids	1b	878925	unpd:UNPD58995
(1S,3aR,5aR,7S,9aR,11aR)-3a,6,6,9a,11a-pentamethyl-1-[(2R,4E)-6-methylhept-4-en-2-yl]-1H,2H,3H,4H,5H,5aH,7H,8H,9H,10H,11H-cyclopenta[a]phenanthren-7-ol	ZQVMNBBCRJNPET-ZSFRINMGSA-N	884227		426.3862	C30H50O	CC(C)\C=C\C[C@@H](C)[C@@H]1CC[C@@]2(C)C3=C(CC[C@]12C)[C@]1(C)CC[C@H](O)C(C)(C)[C@@H]1CC3	Prenol lipids	Triterpenoids	1b	884227	unpd:UNPD37029
(1R,3aS,5aR,7S,9aR,11aR)-3a,6,6,9a,11a-pentamethyl-1-[(2R)-6-methylhept-6-en-2-yl]-1H,2H,3H,4H,5H,5aH,7H,8H,9H,10H,11H-cyclopenta[a]phenanthren-7-ol	LLCIPPXEWGIJFE-WNVRBJKTSA-N	900322		426.3862	C30H50O	C[C@H](CCCC(C)=C)[C@H]1CC[C@]2(C)C3=C(CC[C@]12C)[C@]1(C)CC[C@H](O)C(C)(C)[C@@H]1CC3	Prenol lipids	Triterpenoids	1b	900322	unpd:UNPD182721|cas:13879-12-4
(1R,3aS,5aS,6S,7S,9aR,11aS)-1-[(2R,5S)-5,6-dimethylheptan-2-yl]-3a,6,9a,11a-tetramethyl-1H,2H,3H,4H,5H,5aH,6H,7H,8H,9H,10H,11H-cyclopenta[a]phenanthren-7-ol	TVOLMEISVFEEJU-AJGJEUHPSA-N	900571		428.4018	C30H52O	CC(C)[C@@H](C)CC[C@@H](C)[C@H]1CC[C@]2(C)C3=C(CC[C@@]12C)[C@]1(C)CC[C@H](O)[C@@H](C)[C@@H]1CC3	Steroids and steroid derivatives	Ergostane steroids	1b	900571	unpd:UNPD101132
14-Methylergosta-8,23-dien-3-ol|14-Methylergosta-8,23-dien-3-ol; (3β,23E)-form	CHNFUJXCFBEAFX-DNTJNYDQSA-N	920877		412.370515	C29H48O	CC(C\C=C(/C)C(C)C)C1CCC2(C)C3=C(CCC12C)C1(C)CCC(O)CC1CC3	Steroids and steroid derivatives	Ergostane steroids	1b	920877	dnp:OKX88
Lanosta-8,17(20),25-trien-3-ol|Lanosta-8,17(20),25-trien-3-ol; (3β,17(20)E)-form	SGXIARVAFULGHK-QURGRASLSA-N	944903	Fomes	424.370515	C30H48O	CC(=C)CCC\C(C)=C1/CCC2(C)C3=C(CCC12C)C1(C)CCC(O)C(C)(C)C1CC3	Prenol lipids	Triterpenoids	1b	944903	dnp:NPO23
24-Methylenelanost-8-ene-3,23-diol|24-Methylenelanost-8-ene-3,23-diol; (3β,23R)-form	MZLNHICGZISUGX-UHFFFAOYSA-N	992873		456.39673	C31H52O2	CC(C)C(=C)C(O)CC(C)C1CCC2(C)C3=C(CCC12C)C1(C)CCC(O)C(C)(C)C1CC3	Prenol lipids	Triterpenoids	1b	992873	dnp:LYX83
23,24,25,26,27-Pentanorlanost-8-ene-3,22-diol|23,24,25,26,27-Pentanorlanost-8-ene-3,22-diol; (3β,20S)-form	IMSLBKHRWPJCJZ-UHFFFAOYSA-N	993860	Verticillium	374.31848	C25H42O2	CC(CO)C1CCC2(C)C3=C(CCC12C)C1(C)CCC(O)C(C)(C)C1CC3	Prenol lipids	Triterpenoids	1b	993860	dnp:JVR37
24-Methylenelanost-8-ene-3,22-diol|24-Methylenelanost-8-ene-3,22-diol; (3α,22R)-form|24-Methylenelanost-8-ene-3,22-diol; (3β,22R)-form|24-Methylenelanost-8-ene-3,22-diol; (3β,22S)-form	MUAAHBHDDFOPCS-UHFFFAOYSA-N	998262	Phellinus igniarius|Pisolithus	456.39673	C31H52O2	CC(C)C(=C)CC(O)C(C)C1CCC2(C)C3=C(CCC12C)C1(C)CCC(O)C(C)(C)C1CC3	Prenol lipids	Triterpenoids	1b	998262	dnp:JXJ28
(2S,3S,4Z)-3-(2H-1,3-benzodioxol-5-ylmethyl)-4-(2H-1,3-benzodioxol-5-ylmethylidene)oxolan-2-ol	RQGZJVFHVYJECB-XOQZYAAASA-N	725529		354.1103	C20H18O6	O[C@H]1OC\C(=C/C2=CC3=C(OCO3)C=C2)[C@@H]1CC1=CC2=C(OCO2)C=C1	Furanoid lignans	Tetrahydrofuran lignans	1b	725529	unpd:UNPD189691|cas:63831-09-4
5-{[(3R,4R,5S)-4-(2H-1,3-benzodioxol-5-ylmethyl)-5-ethoxyoxolan-3-yl]methyl}-2H-1,3-benzodioxole	DPOGOONVHHNDDP-JKSBSHDWSA-N	749095		384.1573	C22H24O6	CCO[C@H]1OC[C@H](CC2=CC3=C(OCO3)C=C2)[C@H]1CC1=CC2=C(OCO2)C=C1	Furanoid lignans	Tetrahydrofuran lignans	1b	749095	unpd:UNPD116911
5-{[(3R,4R,5S)-4-(2H-1,3-benzodioxol-5-ylmethyl)-5-methoxyoxolan-3-yl]methyl}-2H-1,3-benzodioxole	UUUXPUGZNDRYSV-MRUHUIDDSA-N	792951		370.1416	C21H22O6	CO[C@H]1OC[C@H](CC2=CC3=C(OCO3)C=C2)[C@H]1CC1=CC2=C(OCO2)C=C1	Furanoid lignans	Tetrahydrofuran lignans	1b	792951	unpd:UNPD89731
(2R,3R,4S)-3,4-bis[(3,4-dimethoxyphenyl)methyl]oxolan-2-ol	YSJWRVMJZYIPHE-DRSNIGMVSA-N	839105		388.1886	C22H28O6	COC1=C(OC)C=C(C[C@@H]2CO[C@@H](O)[C@@H]2CC2=CC(OC)=C(OC)C=C2)C=C1	Furanoid lignans	Tetrahydrofuran lignans	1b	839105	unpd:UNPD40484
Podotoxin	YXNHNPCOSSOQPL-CHHVJCJISA-N	961431	Zanthoxylum acanthopodium	370.14164	C21H22O6	COC1=C(OC)C=C(CC2C(O)OC\C2=C\C2=CC3=C(OCO3)C=C2)C=C1	Furanoid lignans	Tetrahydrofuran lignans	1b	961431	dnp:LKP33
(2S,3S,4S,5S,6R)-3-{[(2R,3S,4S,5R,6R)-4-{[(2R,3S,4S,5R,6R)-4-{[(2R,3S,4S,5R,6R)-4-{[(2R,3S,4S,5R,6R)-3,5-dihydroxy-6-(hydroxymethyl)-4-{[(2R,3S,4S,5S,6R)-3,4,5-trihydroxy-6-(hydroxymethyl)oxan-2-yl]oxy}oxan-2-yl]oxy}-3,5-dihydroxy-6-(hydroxymethyl)oxan-2-yl]oxy}-3,5-dihydroxy-6-(hydroxymethyl)oxan-2-yl]oxy}-3,5-dihydroxy-6-(hydroxymethyl)oxan-2-yl]oxy}-6-(hydroxymethyl)oxane-2,4,5-triol	ZJIBZKAVKVKWAR-WDYVBLOXSA-N	806829		990.3275	C36H62O31	OC[C@H]1O[C@H](O)[C@@H](O[C@H]2O[C@H](CO)[C@@H](O)[C@H](O[C@H]3O[C@H](CO)[C@@H](O)[C@H](O[C@H]4O[C@H](CO)[C@@H](O)[C@H](O[C@H]5O[C@H](CO)[C@@H](O)[C@H](O[C@H]6O[C@H](CO)[C@@H](O)[C@H](O)[C@@H]6O)[C@@H]5O)[C@@H]4O)[C@@H]3O)[C@@H]2O)[C@@H](O)[C@@H]1O	Organooxygen compounds	Carbohydrates and carbohydrate conjugates	1b	806829	unpd:UNPD83123
(2S,3R,4R,5R)-4-{[(2S,3R,4R,5S,6R)-5-{[(2S,3R,4R,5S,6R)-5-{[(2S,3R,4S,5S,6R)-6-({[(2R,3R,4S,5R)-4,5-dihydroxy-3-{[(2S,3R,4S,5R,6R)-3,4,5-trihydroxy-6-(hydroxymethyl)oxan-2-yl]oxy}oxan-2-yl]oxy}methyl)-3,4,5-trihydroxyoxan-2-yl]oxy}-3,4-dihydroxy-6-({[(2R,3R,4S,5R)-3,4,5-trihydroxyoxan-2-yl]oxy}methyl)oxan-2-yl]oxy}-3,4-dihydroxy-6-(hydroxymethyl)oxan-2-yl]oxy}hexane-1,2,3,5,6-pentol	TWPFSCZJRUSODE-GGJIQCSMSA-N	844592		1094.3748	C40H70O34	OC[C@H](O)[C@@H](O)[C@H](O[C@@H]1O[C@H](CO)[C@@H](O[C@@H]2O[C@H](CO[C@H]3OC[C@@H](O)[C@H](O)[C@H]3O)[C@@H](O[C@@H]3O[C@H](CO[C@H]4OC[C@@H](O)[C@H](O)[C@H]4O[C@@H]4O[C@H](CO)[C@H](O)[C@H](O)[C@H]4O)[C@@H](O)[C@H](O)[C@H]3O)[C@H](O)[C@H]2O)[C@H](O)[C@H]1O)[C@H](O)CO	Organooxygen compounds	Carbohydrates and carbohydrate conjugates	1b	844592	unpd:UNPD54013
3-[(S)-methanesulfinyl]propan-1-amine	COPMQUUNXNNQJO-ZETCQYMHSA-N	864677		121.0561	C4H11NOS	C[S@](=O)CCCN	Sulfoxides		1b	864677	unpd:UNPD26521|cas:15813-61-3
8,9-Dinor-4,8'-oxylignan-3,3',4',5,7,7',9'-heptol; 7-Aldehyde, 3,3',5-tri-Me ether, di-Me acetal	PDGIUWBLORZSOU-UHFFFAOYNA-N	1024707	Zygophyllum fabago	424.173335	C21H28O9	COC(OC)C1=CC(OC)=C(OC(CO)C(O)C2=CC(OC)=C(O)C=C2)C(OC)=C1			1b	1024707	dnp:RPY05
4,8'-Oxylign-7-ene-3,3',4',7',9,9'-hexol; 3'-Me ether	NZXBRFLDDYDHDZ-NSCUHMNNNA-N	1033178		362.136555	C19H22O7	COC1=C(O)C=CC(=C1)C(O)C(CO)OC1=C(O)C=C(\C=C\CO)C=C1			1b	1033178	dnp:RPX94
4,8'-Oxylign-7-ene-3,3',4',5',7'-pentol; 3,3',4'-Tri-Me ether	LBYGDOQPEKTTHN-VOTSOKGWNA-N	1039086	Magnolia	374.17294	C21H26O6	COC1=CC(=CC(O)=C1OC)C(O)C(C)OC1=C(OC)C=C(\C=C\C)C=C1			1b	1039086	dnp:QZM62
2-(3-Hydroxyphenyl)-1-(3,4,5-trihydroxyphenyl)ethanol; α,3,3'-Tri-Me ether	LMOGIXQORUPHDB-UHFFFAOYSA-N	1044242	Dendrobium nobile	304.131075	C17H20O5	COC(CC1=CC(OC)=CC=C1)C1=CC(O)=C(O)C(OC)=C1	Stilbenes		1b	1044242	dnp:OSB04
3,3',4,4',7,8-Hexahydroxyflavan; 4-Et ether	NQOFTXRHCNWFGZ-UHFFFAOYSA-N	1056586	Acacia melanoxylon	334.105255	C17H18O7	CCOC1C(O)C(OC2=C1C=CC(O)=C2O)C1=CC(O)=C(O)C=C1	Flavonoids	Flavans	1b	1056586	dnp:KVV86
3,3',4',5,7-Pentahydroxyflavan; 4',5,7-Tri-Me ether	WCBCDLSKTYUDDL-UHFFFAOYSA-N	106048	Byrsonima microphylla|Cinnamomum cassia	332.12599	C18H20O6	COC1=CC(OC)=C2CC(O)C(OC2=C1)C1=CC(O)=C(OC)C=C1	Flavonoids	Flavans	1b	106048	dnp:CML44|hmdb:HMDB0030664|knapsack:C00008816|cas:105330-59-4|foodb:FDB002575|pubchem cid:67233312
2-(3,4-Dihydroxyphenyl)-1-(3,5-dihydroxyphenyl)ethanol; 3'-Me ether	FLFCNWZCZREUKT-UHFFFAOYNA-N	1063326	Dendrobium aphyllum	276.099775	C15H16O5	COC1=C(O)C=CC(CC(O)C2=CC(O)=CC(O)=C2)=C1	Stilbenes		1b	1063326	dnp:RMB30
3,3',4,4',7,8-Hexahydroxyflavan; 4'-Me ether	LAPMORAHLHYVRR-UHFFFAOYSA-N	1068885	Acacia confusa	320.089605	C16H16O7	COC1=C(O)C=C(C=C1)C1OC2=C(C=CC(O)=C2O)C(O)C1O	Flavonoids	Flavans	1b	1068885	dnp:KMY71
4,8'-Oxylign-7-ene-3,3',4',5,5'-pentol; 3,3',5,5'-Tetra-Me ether	INGQOQQCQKLKSZ-FPLPWBNLSA-N	1069295	Virola carinata	388.18859	C22H28O6	COC1=CC(CC(C)OC2=C(OC)C=C(\C=C/C)C=C2OC)=CC(OC)=C1O	Phenols	Methoxyphenols	1b	1069295	dnp:JZS53
7,8,9-Trinor-4,8'-oxylignan-1,3,3',4',5,7',9'-heptol; 3,3',5-Tri-Me ether	LFLJRVPKZONUDD-UHFFFAOYSA-N	1069420		366.13147	C18H22O8	COC1=CC(O)=CC(OC)=C1OC(CO)C(O)C1=CC(OC)=C(O)C=C1			1b	1069420	dnp:QMW26
4,8'-Oxylign-8-ene-3,3',4',7',9'-pentol|4,8'-Oxylign-8-ene-3,3',4',7',9'-pentol; (7'ξ,8'ξ)-form	XDOOCGOVBAWVFL-UHFFFAOYNA-N	1076335		332.12599	C18H20O6	OCC(OC1=C(O)C=C(CC=C)C=C1)C(O)C1=CC(O)=C(O)C=C1			1b	1076335	dnp:RNM00
2-(3,4-Dihydroxyphenyl)-1-(3,4,5-trihydroxyphenyl)ethanol; α,3,3',5-Tetra-Me ether	KMEWJFKKURMVAV-UHFFFAOYSA-N	1077119	Dendrobium loddigesii|Dendrobium nobile	334.14164	C18H22O6	COC(CC1=CC(OC)=C(O)C=C1)C1=CC(OC)=C(O)C(OC)=C1	Stilbenes		1b	1077119	dnp:ORZ95
Dendrocandin B; 3''-Methoxy, 4''-O-de-Me	DNVWCVHGPBXHMM-UHFFFAOYNA-N	1080885	Dendrobium	498.188985	C27H30O9	COC1=CC(=CC(OC)=C1O)C1OC2=CC(CCC3=CC(OC)=C(O)C=C3)=CC(OC)=C2OC1CO	Benzodioxanes	Phenylbenzodioxanes	1b	1080885	dnp:RNJ71
4,8'-Oxylign-7-ene-3,3',4',5,5',9-hexol; 3,3',4',5,5'-Penta-Me ether	VGUAMWQXVLMWPW-FPLPWBNLSA-N	1083672	Licaria chrysophylla|Liriodendron chinense	418.199155	C23H30O7	COC1=CC(CC(C)OC2=C(OC)C=C(\C=C/CO)C=C2OC)=CC(OC)=C1OC	Benzene and substituted derivatives	Methoxybenzenes	1b	1083672	dnp:JZS54
3,3',4',5,7-Pentahydroxyflavan; 4'-Me ether	ZHDMPVIDHWJGTN-UHFFFAOYSA-N	115053	Cinnamomum cassia	304.09469	C16H16O6	COC1=C(O)C=C(C=C1)C1OC2=CC(O)=CC(O)=C2CC1O	Flavonoids	Flavans	1b	115053	dnp:CML40|hmdb:HMDB0030662|knapsack:C00008810|cas:69912-75-0|chemspider:13077666|foodb:FDB002573|pubchem cid:14332897
3,3',4',5,7-Pentahydroxyflavan; 3'-Me ether	NJHJXXLBWQXMRO-UHFFFAOYSA-N	126297	Camellia|Lindera umbellata|Parapiptadenia rigida|Pinus sylvestris	304.09469	C16H16O6	COC1=C(O)C=CC(=C1)C1OC2=CC(O)=CC(O)=C2CC1O	Flavonoids	Flavans	1b	126297	dnp:CML48|hmdb:HMDB0038519|chemspider:519155|foodb:FDB017901|pubchem cid:597207
symplocosidin	NJHJXXLBWQXMRO-AYSIPDSENA-N	132261	Cinnamomum cassia|Lindera umbellata	304.0947	C16H16O6	COC1=C(O)C=CC(=C1)[C@H]1OC2=CC(O)=CC(O)=C2C[C@H]1O	Flavonoids	Flavans	1b	132261	chebi:70254|hmdb:HMDB0029175|knapsack:C00008809|lipid maps:LMPK12020111|unpd:UNPD101462|cas:76549-34-3|foodb:FDB017901
4-[(1S,2S)-1-hydroxy-2-{2-methoxy-4-[(1Z)-prop-1-en-1-yl]phenoxy}propyl]-2-methoxyphenol	WCFYXOLUODJLKB-VHYJRNIVNA-N	135389	Saururus chinensis	344.1624	C20H24O5	COC1=C(O)C=CC(=C1)[C@H](O)[C@H](C)OC1=C(OC)C=C(\C=C/C)C=C1			1b	135389	knapsack:C00033135|cas:110269-53-9
4-[(1S,2R)-1-hydroxy-2-{2-methoxy-4-[(1Z)-prop-1-en-1-yl]phenoxy}propyl]-2-methoxyphenol	WCFYXOLUODJLKB-DWKBNAGINA-N	137847	Leucas aspera|Machilus odoratissima	344.1624	C20H24O5	COC1=C(O)C=CC(=C1)[C@H](O)[C@@H](C)OC1=C(OC)C=C(\C=C/C)C=C1			1b	137847	knapsack:C00030884|unpd:UNPD111582|cas:110269-51-7
(1S,2S)-2-{4-[(2S)-2,3-dihydroxypropyl]-2-methoxyphenoxy}-1-(4-hydroxy-3-methoxyphenyl)propane-1,3-diol	PRWONPKNTLADRL-PERXJCORNA-N	166668	Zantedeschia aethiopica	394.1628	C20H26O8	COC1=C(O)C=CC(=C1)[C@H](O)[C@H](CO)OC1=C(OC)C=C(C[C@H](O)CO)C=C1			1b	166668	knapsack:C00042022|unpd:UNPD69684|cas:220028-32-0
(1S,2S)-2-(4-hydroxy-2,6-dimethoxyphenoxy)-1-(4-hydroxy-3-methoxyphenyl)propane-1,3-diol	LFLJRVPKZONUDD-IRXDYDNUSA-N	16865		366.1315	C18H22O8	COC1=CC(O)=CC(OC)=C1O[C@@H](CO)[C@@H](O)C1=CC(OC)=C(O)C=C1			1b	16865	chebi:67623|unpd:UNPD201441|cas:1290633-23-6|pmid:21469695|reaxys registry number:21559768
surinamensin	LNEPYGTUEWFPKT-HPIKYIKSNA-N	193807	Virola surinamensis	388.1886	C22H28O6	COC1=CC(=CC(OC)=C1OC)[C@@H](O)[C@@H](C)OC1=C(OC)C=C(\C=C/C)C=C1			1b	193807	chebi:9365|knapsack:C00002630|unpd:UNPD140300|cas:68143-82-8
2,3-dimethoxy-5-[(2S,3R)-5-methoxy-3-methyl-7-(prop-2-en-1-yl)-2,3-dihydro-1,4-benzodioxin-2-yl]phenol	FDQBNARYUHFYAH-CWTRNNRKSA-N	204762		372.1573	C21H24O6	COC1=CC(=CC(O)=C1OC)[C@@H]1OC2=CC(CC=C)=CC(OC)=C2O[C@@H]1C	Benzodioxanes	Phenylbenzodioxanes	1b	204762	unpd:UNPD227717|cas:1446340-98-2
3,4'-Oxyligna-8,8'-diene-3',4,5-triol; 3',5-Di-Me ether	IHJFUBOOWFHEMB-UHFFFAOYSA-N	232425	Illicium simonsii|Nectandra leucantha|Ocimum|Ocotea cymbarum|Virola carinata	326.15181	C20H22O4	COC1=C(O)C(OC2=C(OC)C=C(CC=C)C=C2)=CC(CC=C)=C1	Benzene and substituted derivatives	Diphenylethers	1b	232425	dnp:HFQ02|unpd:UNPD77503
(1S)-1-(4-{[(1S,2R)-1-ethoxy-3-hydroxy-1-(3-hydroxy-5-methoxyphenyl)propan-2-yl]oxy}-3,5-dimethoxyphenyl)propane-1,3-diol	RKXAMPLTQYTKOS-BWAGFHJFSA-N	237788		452.2046	C23H32O9	CCO[C@H]([C@@H](CO)OC1=C(OC)C=C(C=C1OC)[C@@H](O)CCO)C1=CC(O)=CC(OC)=C1			1b	237788	unpd:UNPD217257|cas:1462882-54-7
(2S)-3-(4-{[(1S,2R)-3-hydroxy-1-(3-hydroxy-5-methoxyphenyl)-1-methoxypropan-2-yl]oxy}-3,5-dimethoxyphenyl)propane-1,2-diol	GRGKJJGKXXGAKD-DQLDELGASA-N	255815		438.189	C22H30O9	CO[C@H]([C@@H](CO)OC1=C(OC)C=C(C[C@H](O)CO)C=C1OC)C1=CC(O)=CC(OC)=C1			1b	255815	unpd:UNPD210960|cas:1462882-48-9
(3R,5S)-1-(4-hydroxy-3,5-dimethoxyphenyl)-7-(4-hydroxyphenyl)heptane-3,5-diol	OJGXSPXNGOVDNO-ZWKOTPCHSA-N	257287		376.1886	C21H28O6	COC1=CC(CC[C@@H](O)C[C@@H](O)CCC2=CC=C(O)C=C2)=CC(OC)=C1O	Diarylheptanoids	Linear diarylheptanoids	1b	257287	unpd:UNPD227797
(1S,2S)-1-(4-hydroxy-3-methoxyphenyl)-2-[4-(3-hydroxypropyl)phenoxy]propane-1,3-diol	PVGGALQBYIOMOY-OALUTQOASA-N	257612		348.1573	C19H24O6	COC1=C(O)C=CC(=C1)[C@H](O)[C@H](CO)OC1=CC=C(CCCO)C=C1			1b	257612	unpd:UNPD218731
(1S,2S)-1-(4-hydroxy-3-methoxyphenyl)-2-[2-hydroxy-4-(3-hydroxypropyl)phenoxy]propane-1,3-diol	KMYQEVOSRSCASE-OALUTQOASA-N	725332		364.1522	C19H24O7	COC1=C(O)C=CC(=C1)[C@H](O)[C@H](CO)OC1=C(O)C=C(CCCO)C=C1			1b	725332	unpd:UNPD214565
(1R,2R)-2-{2,6-dimethoxy-4-[(1Z)-prop-1-en-1-yl]phenoxy}-1-(3,4,5-trimethoxyphenyl)propan-1-ol	FLBWVIKFCMUTDS-UGZSOSCUSA-N	732624		418.1992	C23H30O7	COC1=CC(\C=C/C)=CC(OC)=C1O[C@H](C)[C@H](O)C1=CC(OC)=C(OC)C(OC)=C1			1b	732624	unpd:UNPD203979|cas:658706-47-9
(1R,2R)-1-{4-[(1,3-dihydroxypropan-2-yl)oxy]-3,5-dimethoxyphenyl}-2-[3-(3-hydroxypropyl)-5-methoxyphenoxy]propane-1,3-diol	IPDMGDRRJGREAO-DHIUTWEWSA-N	757204		482.2152	C24H34O10	COC1=CC(O[C@H](CO)[C@H](O)C2=CC(OC)=C(OC(CO)CO)C(OC)=C2)=CC(CCCO)=C1			1b	757204	unpd:UNPD128621
(1R,2S)-2-[2,6-dimethoxy-4-(prop-2-en-1-yl)phenoxy]-1-(3,4-dimethoxyphenyl)propan-1-ol	IQBXVNSNERBTIG-QKKBWIMNSA-N	757705		388.1886	C22H28O6	COC1=CC(CC=C)=CC(OC)=C1O[C@@H](C)[C@H](O)C1=CC(OC)=C(OC)C=C1			1b	757705	unpd:UNPD44227|cas:41535-92-6
(1S)-1-(4-{[(1R,2S)-1-ethoxy-3-hydroxy-1-(3-hydroxy-5-methoxyphenyl)propan-2-yl]oxy}-3,5-dimethoxyphenyl)propane-1,3-diol	RKXAMPLTQYTKOS-YUXAGFNASA-N	772461		452.2046	C23H32O9	CCO[C@@H]([C@H](CO)OC1=C(OC)C=C(C=C1OC)[C@@H](O)CCO)C1=CC(O)=CC(OC)=C1			1b	772461	unpd:UNPD221489|cas:1462882-56-9
(1R,2S)-1-(4-hydroxy-3,5-dimethoxyphenyl)-2-{4-[(1E)-3-hydroxyprop-1-en-1-yl]-2,6-dimethoxyphenoxy}propane-1,3-diol	KGKBPBGUUPLXPV-MNVMYWNISA-N	778725		436.1733	C22H28O9	COC1=CC(=CC(OC)=C1O)[C@@H](O)[C@H](CO)OC1=C(OC)C=C(\C=C\CO)C=C1OC			1b	778725	unpd:UNPD204725
4-[(2R)-3-hydroxy-2-{4-[(1E)-3-hydroxyprop-1-en-1-yl]-2,6-dimethoxyphenoxy}propyl]-2,6-dimethoxyphenol	ILBOOBUUTVTCHM-SQRWCISFSA-N	802233		420.1784	C22H28O8	COC1=CC(C[C@H](CO)OC2=C(OC)C=C(\C=C\CO)C=C2OC)=CC(OC)=C1O	Phenols	Methoxyphenols	1b	802233	unpd:UNPD204724|cas:1338576-73-0
(1S,2R)-2-{2,6-dimethoxy-4-[(1Z)-prop-1-en-1-yl]phenoxy}-1-(3,4,5-trimethoxyphenyl)propan-1-ol	FLBWVIKFCMUTDS-IPHDZNCISA-N	802324		418.1992	C23H30O7	COC1=CC(\C=C/C)=CC(OC)=C1O[C@H](C)[C@@H](O)C1=CC(OC)=C(OC)C(OC)=C1			1b	802324	unpd:UNPD174200|cas:137196-25-9
(1R,2R)-1-(4-{[(1R,2R)-1,3-dihydroxy-1-(4-hydroxy-3-methoxyphenyl)propan-2-yl]oxy}-3-methoxyphenyl)propane-1,2,3-triol	BWUZZVCYDQUXQD-LMFCIFFHSA-N	812247		410.1577	C20H26O9	COC1=C(O)C=CC(=C1)[C@@H](O)[C@@H](CO)OC1=C(OC)C=C(C=C1)[C@@H](O)[C@H](O)CO			1b	812247	unpd:UNPD206405
5-[(2R,4S,6S)-4-hydroxy-6-[2-(4-hydroxy-3-methoxyphenyl)ethyl]oxan-2-yl]-3-methoxybenzene-1,2-diol	YYPVGAJJYQQFMX-RLFYNMQTSA-N	821275		390.1679	C21H26O7	COC1=CC(=CC(O)=C1O)[C@H]1C[C@@H](O)C[C@H](CCC2=CC(OC)=C(O)C=C2)O1	Diarylheptanoids	Linear diarylheptanoids	1b	821275	unpd:UNPD214420|cas:1031265-58-3
2-methoxy-4-({[3-(3,4,5-trimethoxyphenyl)prop-2-en-1-yl]oxy}methyl)phenol	WHWQODMTPANPLY-UHFFFAOYSA-N	825653		360.1573	C20H24O6	COC1=CC(C=CCOCC2=CC(OC)=C(O)C=C2)=CC(OC)=C1OC	Phenols	Methoxyphenols	1b	825653	unpd:UNPD228908|cas:871519-30-1
(1R,2R)-1-(4-{[(1R,2S)-1,3-dihydroxy-1-(4-hydroxy-3-methoxyphenyl)propan-2-yl]oxy}-3-methoxyphenyl)propane-1,2,3-triol	BWUZZVCYDQUXQD-ZVEHZALQSA-N	826425		410.1577	C20H26O9	COC1=C(O)C=CC(=C1)[C@@H](O)[C@H](CO)OC1=C(OC)C=C(C=C1)[C@@H](O)[C@H](O)CO			1b	826425	unpd:UNPD48060|cas:14070-76-9
(1S,2R)-1-{4-[(1,3-dihydroxypropan-2-yl)oxy]-3-methoxyphenyl}-2-[4-(3-hydroxypropyl)-2,6-dimethoxyphenoxy]propane-1,3-diol	IXRLOIQOINZSOU-PKTZIBPZSA-N	844023		482.2152	C24H34O10	COC1=CC(CCCO)=CC(OC)=C1O[C@H](CO)[C@@H](O)C1=CC(OC)=C(OC(CO)CO)C=C1			1b	844023	unpd:UNPD86562|cas:1227063-99-1
Tetrahydro-2-[2-(4-hydroxyphenyl)ethyl]-6-(3,4,5-trihydroxyphenyl)-2H-pyran-4-ol; 3''-Me ether	PWDBBSBHBDCKBE-UHFFFAOYSA-N	911582	Zingiber officinale	360.15729	C20H24O6	COC1=CC(=CC(O)=C1O)C1CC(O)CC(CCC2=CC=C(O)C=C2)O1	Diarylheptanoids	Linear diarylheptanoids	1b	911582	dnp:PDM00
3,7'-Epoxy-4,8'-oxylign-8-ene-3',4',5,5'-tetrol|3,7'-Epoxy-4,8'-oxylign-8-ene-3',4',5,5'-tetrol; (7'R*,8'R*)-form|3,7'-Epoxy-4,8'-oxylign-8-ene-3',4',5,5'-tetrol; (7'R*,8'S*)-form|3,7'-Epoxy-4,8'-oxylign-8-ene-3',4',5,5'-tetrol; (7'R,8'R)-form|3,7'-Epoxy-4,8'-oxylign-8-ene-3',4',5,5'-tetrol; (7'R,8'S)-form|3,7'-Epoxy-4,8'-oxylign-8-ene-3',4',5,5'-tetrol; (7'S,8'R)-form|3,7'-Epoxy-4,8'-oxylign-8-ene-3',4',5,5'-tetrol; (7'S,8'S)-form	PNPRJCLNUQJWQH-UHFFFAOYNA-N	935030		330.11034	C18H18O6	CC1OC2=C(O)C=C(CC=C)C=C2OC1C1=CC(O)=C(O)C(O)=C1	Benzodioxanes	Phenylbenzodioxanes	1b	935030	dnp:RNN68
4,8'-Oxylignan-3,3',4',5,5',9,9'-heptol|4,8'-Oxylignan-3,3',4',5,5',9,9'-heptol; (ξ)-form	UGNWHAPYYFWEDD-UHFFFAOYSA-N	946290		366.13147	C18H22O8	OCCCC1=CC(O)=C(OC(CO)CC2=CC(O)=C(O)C(O)=C2)C(O)=C1			1b	946290	dnp:QJX00
Aiphanol; 5-Hydroxy	AAMJZOZEBWGQTJ-ONEGZZNKSA-N	949469	Syagrus romanzoffiana	468.142035	C25H24O9	COC1=CC(=CC(OC)=C1O)C1OC2=CC(\C=C\C3=CC(O)=CC(O)=C3)=CC(O)=C2OC1CO	Stilbenolignans		1b	949469	dnp:QFW81
Combretastatin	LGZKGOGODCLQHG-UHFFFAOYSA-N	990508	Combretum caffrum	334.14164	C18H22O6	COC1=CC(=CC(OC)=C1OC)C(O)CC1=CC(O)=C(OC)C=C1	Stilbenes		1b	990508	dnp:BFB20
(4R,4aS,5R,8aR)-8a-hydroxy-3,4a,5-trimethyl-2,8-dioxo-4H,5H,6H,7H-naphtho[2,3-b]furan-4-yl 2-methylpropanoate	GUIUSCZLHIXZMW-WUARICJSSA-N	792016		348.1573	C19H24O6	CC(C)C(=O)O[C@H]1C2=C(C)C(=O)OC2=C[C@]2(O)C(=O)CC[C@@H](C)[C@@]12C	Prenol lipids	Terpene lactones	1b	792016	unpd:UNPD197910
(2E)-3-(4-{[(2E)-3,7-dimethylocta-2,6-dien-1-yl]oxy}-3,5-dimethoxyphenyl)prop-2-en-1-yl (9E,12E)-octadeca-9,12-dienoate	APGVHKPCMRXAPJ-VXPBKLFUSA-N	818068		608.4441	C39H60O5	CCCCC\C=C\C\C=C\CCCCCCCC(=O)OC\C=C\C1=CC(OC)=C(OC\C=C(/C)CCC=C(C)C)C(OC)=C1	Fatty Acyls	Lineolic acids and derivatives	1b	818068	unpd:UNPD154500
(1R,3aS,5aS,5bS,7aR,8S,9R,11aS,11bR,13aR,13bS)-9-hydroxy-3a,5a,5b,8,11a-pentamethyl-1-(prop-1-en-2-yl)-hexadecahydrocyclopenta[a]chrysene-8-carboxylic acid	NYJYXELDYSTZFI-SLXQDPSNSA-N	881161		456.3603	C30H48O3	CC(=C)[C@@H]1CC[C@@]2(C)CC[C@@]3(C)[C@H](CC[C@@H]4[C@]5(C)CC[C@@H](O)[C@](C)([C@@H]5CC[C@]34C)C(O)=O)[C@H]12	Prenol lipids	Triterpenoids	1b	881161	unpd:UNPD48743
Cycloart-24-ene-3,28-diol; 28-Carboxylic acid	GHMALMMXVUBOFV-UHFFFAOYSA-N	913818		456.360345	C30H48O3	CC(CCC=C(C)C)C1CCC2(C)C3CCC4C5(CC35CCC12C)CCC(O)C4(C)C(O)=O	Steroids and steroid derivatives	Cycloartanols and derivatives	1b	913818	dnp:QRS81
(1Z,5E,8R)-1,5-dimethyl-8-[(2Z)-6-methylhepta-2,5-dien-2-yl]cyclodeca-1,5-diene	RJFRLXFXOBUPFW-ORPUPBORSA-N	862341		272.2504	C20H32	CC(C)=CC\C=C(\C)[C@@H]1CC\C(C)=C/CC\C(C)=C\C1	Prenol lipids	Diterpenoids	1b	862341	unpd:UNPD201830
1(10),5,11-Germacratriene|1(10),5,11-Germacratriene; (1(10)E,5E)-form	OAOGSSAAVUPEKA-BMCYRRRCSA-N	940599	Sinularia erecta	204.1878	C15H24	CC1CC\C=C(C)\CCC(\C=C\1)C(C)=C	Prenol lipids	Sesquiterpenoids	1b	940599	dnp:GFY42
(2R,3R,4S,5S,6R)-2-{[(2S,3E)-4-[(1S,2S,4S)-2,4-dihydroxy-1-methoxy-2,6,6-trimethylcyclohexyl]but-3-en-2-yl]oxy}-6-(hydroxymethyl)oxane-3,4,5-triol	QETQFUJASMVKNP-IWDXHNJGNA-N	138722	Staphylea bumalda	420.2359	C20H36O9	CO[C@@]1(\C=C\[C@H](C)O[C@@H]2O[C@H](CO)[C@@H](O)[C@H](O)[C@H]2O)C(C)(C)C[C@H](O)C[C@]1(C)O	Fatty Acyls	Fatty acyl glycosides	1b	138722	knapsack:C00031392|unpd:UNPD12018|cas:866033-73-0
(2R,3S,4S,5R,6R)-2-(hydroxymethyl)-6-{[(2R,3E)-4-[(1R,2R,4R)-1,2,4-trihydroxy-2,6,6-trimethylcyclohexyl]but-3-en-2-yl]oxy}oxane-3,4,5-triol	XZRJEYQBLXDNNU-HSIJBLTMNA-N	170105	Strophioblachia fimbricalyx	406.2203	C19H34O9	C[C@@H](O[C@@H]1O[C@H](CO)[C@@H](O)[C@H](O)[C@H]1O)\C=C\[C@@]1(O)C(C)(C)C[C@@H](O)C[C@@]1(C)O	Fatty Acyls	Fatty acyl glycosides	1b	170105	knapsack:C00029857|unpd:UNPD113104|cas:917877-38-4
(2R,3R,4S,5S,6R)-2-{[(2S,3E)-4-[(1S,2S,4S)-2,4-dihydroxy-1-methoxy-2,6,6-trimethylcyclohexyl]but-3-en-2-yl]oxy}-6-(hydroxymethyl)oxane-3,4,5-triol	QETQFUJASMVKNP-KTADMUSHSA-N	728248		420.2359	C20H36O9	CO[C@@]1(\C=C\[C@H](C)O[C@@H]2O[C@H](CO)[C@@H](O)[C@H](O)[C@H]2O)C(C)(C)C[C@H](O)C[C@]1(C)O	Fatty Acyls	Fatty acyl glycosides	1b	728248	unpd:UNPD12018
(2R,3S,4S,5R,6R)-2-({[(2R,3R,4S)-3,4-dihydroxy-4-(hydroxymethyl)oxolan-2-yl]oxy}methyl)-6-{[(1S,3S,6R)-6-[(1E,3S)-3-hydroxybut-1-en-1-yl]-1,5,5-trimethyl-7-oxabicyclo[4.1.0]heptan-3-yl]oxy}oxane-3,4,5-triol	DWHAWKVKIJBMBD-UGWQYVFXSA-N	765612		520.252	C24H40O12	C[C@H](O)\C=C\[C@]12O[C@@]1(C)C[C@H](CC2(C)C)O[C@@H]1O[C@H](CO[C@@H]2OC[C@@](O)(CO)[C@H]2O)[C@@H](O)[C@H](O)[C@H]1O	Organooxygen compounds	Carbohydrates and carbohydrate conjugates	1b	765612	unpd:UNPD22729
(2R,3R,4S,5S,6R)-2-{[(1S,3S,6R)-6-[(1E,3R)-3-hydroxybut-1-en-1-yl]-1,5,5-trimethyl-7-oxabicyclo[4.1.0]heptan-3-yl]oxy}-6-({[(2S,3R,4S,5R)-3,4,5-trihydroxyoxan-2-yl]oxy}methyl)oxane-3,4,5-triol	ONPGQBINIQJOTK-XMMRHSNISA-N	772897		520.252	C24H40O12	C[C@@H](O)\C=C\[C@]12O[C@@]1(C)C[C@H](CC2(C)C)O[C@@H]1O[C@H](CO[C@@H]2OC[C@@H](O)[C@H](O)[C@H]2O)[C@@H](O)[C@H](O)[C@H]1O	Organooxygen compounds	Carbohydrates and carbohydrate conjugates	1b	772897	unpd:UNPD109364
(2R,3R,4S,5S,6R)-2-{[(2R,3E)-4-[(1S,4S,6R)-4-hydroxy-2,2,6-trimethyl-7-oxabicyclo[4.1.0]heptan-1-yl]but-3-en-2-yl]oxy}-6-(hydroxymethyl)oxane-3,4,5-triol	RIUMIKAUMHZQMP-IQUVFKTMSA-N	773215		388.2097	C19H32O8	C[C@@H](O[C@@H]1O[C@H](CO)[C@@H](O)[C@H](O)[C@H]1O)\C=C\[C@@]12O[C@]1(C)C[C@@H](O)CC2(C)C	Fatty Acyls	Fatty acyl glycosides	1b	773215	unpd:UNPD50971
(2R,3R,4S,5S,6R)-2-{[(2S,3E)-4-[(1R,4S,5S,6S)-4,5-dihydroxy-2,2,6-trimethyl-7-oxabicyclo[4.1.0]heptan-1-yl]but-3-en-2-yl]oxy}-6-(hydroxymethyl)oxane-3,4,5-triol	JNLJEAYKDJYBAA-YKTJNLDLSA-N	818067		404.2046	C19H32O9	C[C@H](O[C@@H]1O[C@H](CO)[C@@H](O)[C@H](O)[C@H]1O)\C=C\[C@]12O[C@@]1(C)[C@@H](O)[C@@H](O)CC2(C)C	Fatty Acyls	Fatty acyl glycosides	1b	818067	unpd:UNPD166787
(2R,3R,4S,5S,6R)-2-{[(1R,2S,3S,6S)-2-hydroxy-6-[(1E,3S)-3-hydroxybut-1-en-1-yl]-1,5,5-trimethyl-7-oxabicyclo[4.1.0]heptan-3-yl]oxy}-6-(hydroxymethyl)oxane-3,4,5-triol	OSOVVCPVEQJCEH-SBSLZYLESA-N	826698		404.2046	C19H32O9	C[C@H](O)\C=C\[C@@]12O[C@]1(C)[C@@H](O)[C@H](CC2(C)C)O[C@@H]1O[C@H](CO)[C@@H](O)[C@H](O)[C@H]1O	Organooxygen compounds	Carbohydrates and carbohydrate conjugates	1b	826698	unpd:UNPD201195
(2R,3R,4S,5S,6R)-2-{[(1S,3S,6R)-6-[(3R)-3-hydroxybut-1-en-1-yl]-1,5,5-trimethyl-7-oxabicyclo[4.1.0]heptan-3-yl]oxy}-6-(hydroxymethyl)oxane-3,4,5-triol	SMBCGBWABYMHIN-QFTWXZDVSA-N	859186		388.2097	C19H32O8	C[C@@H](O)C=C[C@]12O[C@@]1(C)C[C@H](CC2(C)C)O[C@@H]1O[C@H](CO)[C@@H](O)[C@H](O)[C@H]1O	Organooxygen compounds	Carbohydrates and carbohydrate conjugates	1b	859186	unpd:UNPD212337
4-(3,4,5-Trihydroxyphenyl)-2(5H)-furanone; 3',5'-Di-Me ether	BQBCPHDFCGQWLH-UHFFFAOYSA-N	905201	Amischotolype hispida	236.068475	C12H12O5	COC1=CC(=CC(OC)=C1O)C1=CC(=O)OC1	Phenols	Methoxyphenols	1b	905201	dnp:RMN23
(2R,3S,4S,5S,6R)-2-{[(2R,3S,4S,5R,6R)-2-{[(2R,3R,4S,5S,6R)-3,5-dihydroxy-2-(hydroxymethyl)-6-{[(2S,3S,4S,5R,6R)-2,3,5-trihydroxy-6-(hydroxymethyl)oxan-4-yl]oxy}oxan-4-yl]oxy}-3,5-dihydroxy-6-(hydroxymethyl)oxan-4-yl]oxy}-6-(hydroxymethyl)oxane-3,4,5-triol	OLBQXBHLZOAVSV-YCPSAUHXSA-N	731273		666.2219	C24H42O21	OC[C@H]1O[C@H](O[C@H]2[C@H](O)[C@@H](CO)O[C@H](O[C@H]3[C@H](O)[C@@H](CO)O[C@H](O[C@@H]4[C@H](O)[C@@H](O)O[C@H](CO)[C@H]4O)[C@H]3O)[C@H]2O)[C@@H](O)[C@@H](O)[C@@H]1O	Organooxygen compounds	Carbohydrates and carbohydrate conjugates	1b	731273	unpd:UNPD9500|cas:93340-81-9
(2R,3S,4S,5R,6R)-2-{[(2R,3S,4R,5R,6S)-3,4-dihydroxy-6-methoxy-5-{[(2S,3S,4R,5S,6S)-3,4,5-trihydroxy-6-(hydroxymethyl)oxan-2-yl]oxy}oxan-2-yl]methoxy}-6-methyloxane-3,4,5-triol	VVTZWDJJBKQCMH-LUADRINJSA-N	763664		502.1898	C19H34O15	CO[C@H]1O[C@H](CO[C@@H]2O[C@H](C)[C@H](O)[C@H](O)[C@@H]2O)[C@@H](O)[C@@H](O)[C@H]1O[C@@H]1O[C@@H](CO)[C@@H](O)[C@@H](O)[C@@H]1O	Organooxygen compounds	Carbohydrates and carbohydrate conjugates	1b	763664	unpd:UNPD108552
(2S,3R,4S,5R,6R)-6-(hydroxymethyl)-5-{[(2R,3R,4R,5R,6R)-3,4,5-trihydroxy-6-({[(2S,3S,4R,5S)-3,4,5-trihydroxyoxan-2-yl]oxy}methyl)oxan-2-yl]oxy}oxane-2,3,4-triol	BSCUNSVAACYEAI-ZUSAUGBTSA-N	792039		474.1585	C17H30O15	OC[C@H]1O[C@H](O)[C@H](O)[C@H](O)[C@H]1O[C@H]1O[C@H](CO[C@@H]2OC[C@H](O)[C@@H](O)[C@@H]2O)[C@H](O)[C@@H](O)[C@H]1O	Organooxygen compounds	Carbohydrates and carbohydrate conjugates	1b	792039	unpd:UNPD115772|cas:69637-98-5
(2S,3R,4S,5S,6R)-2-{[(2R,3S,4R,5R,6R)-3,5-dihydroxy-2-(hydroxymethyl)-6-{[(2R,3R,4S,5S,6S)-4,5,6-trihydroxy-2-(hydroxymethyl)oxan-3-yl]oxy}oxan-4-yl]oxy}-6-methyloxane-3,4,5-triol	AUNPEJDACLEKSC-DBXUSLSGSA-N	798885		488.1741	C18H32O15	C[C@H]1O[C@@H](O[C@@H]2[C@@H](O)[C@@H](CO)O[C@H](O[C@@H]3[C@@H](O)[C@H](O)[C@@H](O)O[C@@H]3CO)[C@@H]2O)[C@H](O)[C@@H](O)[C@@H]1O	Organooxygen compounds	Carbohydrates and carbohydrate conjugates	1b	798885	unpd:UNPD138336|cas:75795-65-2
(2R,3S,4R,5R,6S)-2-{[(2R,3S,4R,5R,6S)-4,5-dihydroxy-6-(hydroxymethyl)-2-{[(2R,3S,4R,5R,6R)-4,5,6-trihydroxy-2-(hydroxymethyl)oxan-3-yl]oxy}oxan-3-yl]oxy}-6-methyloxane-3,4,5-triol	SNFSYLYCDAVZGP-PZTKIABESA-N	827678		488.1741	C18H32O15	C[C@@H]1O[C@H](O[C@H]2[C@H](O)[C@@H](O)[C@H](CO)O[C@@H]2O[C@H]2[C@H](O)[C@@H](O)[C@H](O)O[C@@H]2CO)[C@@H](O)[C@H](O)[C@H]1O	Organooxygen compounds	Carbohydrates and carbohydrate conjugates	1b	827678	unpd:UNPD196618|cas:14843-73-3
(2R,3R,4S,5R,6R)-2-{[(2S,3R,4R,5R,6S)-4,5-dihydroxy-2-methyl-6-{[(2S,3R,4R,5R,6R)-2,3,5-trihydroxy-6-methyloxan-4-yl]oxy}oxan-3-yl]oxy}-6-methyloxane-3,4,5-triol	BFZFABGUHHULFN-CYHRNFPWSA-N	829587		456.1843	C18H32O13	C[C@H]1O[C@H](O)[C@H](O)[C@H](O[C@@H]2O[C@@H](C)[C@H](O[C@H]3O[C@H](C)[C@H](O)[C@H](O)[C@H]3O)[C@H](O)[C@H]2O)[C@@H]1O	Organooxygen compounds	Carbohydrates and carbohydrate conjugates	1b	829587	unpd:UNPD175358|cas:135702-91-9
(2S,4R,5R,6R)-5-{[(2R,4S,5R,6R)-5-{[(2S,4S,5R,6R)-5-hydroxy-4-methoxy-6-methyloxan-2-yl]oxy}-4-methoxy-6-methyloxan-2-yl]oxy}-4-methoxy-6-methyloxan-2-ol	RNUVPMNFUREPOF-SJGBTMRQSA-N	887101		450.2465	C21H38O10	CO[C@H]1C[C@H](O[C@@H]2[C@@H](C)O[C@@H](C[C@@H]2OC)O[C@@H]2[C@@H](C)O[C@H](O)C[C@H]2OC)O[C@H](C)[C@H]1O	Organooxygen compounds	Carbohydrates and carbohydrate conjugates	1b	887101	unpd:UNPD13670
Digoxose|Digoxose; α-Pyranose-form	KWAWXMNQPPKGQO-UHFFFAOYSA-N	941468	Orthanthera viminea	408.19955	C18H32O10	CC1OC(CC(O)C1O)OC1C(O)CC(OC2C(O)CC(O)OC2C)OC1C	Organooxygen compounds	Carbohydrates and carbohydrate conjugates	1b	941468	dnp:LMK62
α-D-Glucopyranosyl-(1→2)-[α-L-rhamnopyranosyl-(1→3)]-L-rhamnose|α-D-Glucopyranosyl-(1→2)-[α-L-rhamnopyranosyl-(1→3)]-L-rhamnose; α-Pyranose-form	AZOOBTKARMMJEP-UHFFFAOYSA-N	945378	Streptococcus pneumoniae	472.17921	C18H32O14	CC1OC(OC2C(O)C(C)OC(O)C2OC2OC(CO)C(O)C(O)C2O)C(O)C(O)C1O	Organooxygen compounds	Carbohydrates and carbohydrate conjugates	1b	945378	dnp:NLV30
α-D-Galactopyranosyl-(1→2)-[β-D-glucopyranosyl-(1→3)]-D-glucose; Me glycoside	DSSFDBDJROTIDD-UHFFFAOYSA-N	958001		518.18469	C19H34O16	COC1OC(CO)C(O)C(OC2OC(CO)C(O)C(O)C2O)C1OC1OC(CO)C(O)C(O)C1O	Organooxygen compounds	Carbohydrates and carbohydrate conjugates	1b	958001	dnp:NLR73
6-Deoxy-α-D-glucopyranosyl-(1→4)-α-D-glucopyranosyl-(1→4)-D-glucose|β-L-Rhamnopyranosyl-(1→4)-β-D-glucopyranosyl-(1→4)-D-galactose|β-L-Rhamnopyranosyl-(1→4)-β-D-glucopyranosyl-(1→4)-D-galactose; β-Pyranose-form	VRSXSNOOHWJZDV-UHFFFAOYSA-N	970855	Streptococcus pneumoniae	488.174125	C18H32O15	CC1OC(OC2C(O)C(O)C(OC3C(O)C(O)C(O)OC3CO)OC2CO)C(O)C(O)C1O	Organooxygen compounds	Carbohydrates and carbohydrate conjugates	1b	970855	dnp:LWT33
Evertriose	SLVFWHSMUSYKTM-UHFFFAOYSA-N	979728		514.22616	C21H38O14	COCC1OC(OC2OCC(O)C(O)C2OC)C(OC)C(O)C1OC1OC(C)C(OC)C(O)C1O	Organooxygen compounds	Carbohydrates and carbohydrate conjugates	1b	979728	dnp:BTR44
7,7'-Cyclo-3,3',4,4'-tetrahydroxy-8,8'-lignan-9,9'-dioic acid; 3,3'-Di-Me ether, 9,9'-O-[α-D-glucopyranosyl-(1→2)-β-D-fructofuranose-3,6-diyl] ester	FIINVZDKAJHGEM-UHFFFAOYNA-N	904956	Coix	694.210905	C32H38O17	COC1=C(O)C=CC(=C1)C1C(C2C1C(=O)OCC1OC(CO)(OC3OC(CO)C(O)C(O)C3O)C(OC2=O)C1O)C1=CC(OC)=C(O)C=C1	Stilbenes	Stilbene glycosides	1b	904956	dnp:ROT08
3',4,4',5',7,7'-Hexahydroxy-8,8'-lignan-9,9'-olide; 3',5'-Di-Me ether, 7'-O-β-D-glucopyranoside	BRKZGBYRHJVCOI-UHFFFAOYNA-N	995109	Bambusa tuldoides	552.184295	C26H32O13	COC1=CC(=CC(OC)=C1O)C(OC1OC(CO)C(O)C(O)C1O)C1COC(=O)C1C(O)C1=CC=C(O)C=C1	Lignan glycosides		1b	995109	dnp:QYY47
2-Ethyl-4-hydroxyquinazoline; N-Me	YFMKCGZMNQAWBR-UHFFFAOYSA-N	192692	Glomeris marginata	188.094963	C11H12N2O	CCC1=NC(=O)C2=CC=CC=C2N1C	Diazanaphthalenes	Benzodiazines	1b	192692	dnp:BSX55|knapsack:C00026246|unpd:UNPD36347|cas:10553-04-5
3,4',5,7-Tetrahydroxy-8-prenylflavone; 4''-Hydroxy, 4'-Me ether, 3-O-[α-L-rhamnopyranosyl-(1→2)-α-L-rhamnopyranoside], 7-O-β-D-glucopyranoside	BKIZIRKWVBLUCB-LHHJGKSTSA-N	1012239	Epimedium pubescens	838.28955	C39H50O20	COC1=CC=C(C=C1)C1=C(OC2OC(C)C(O)C(O)C2OC2OC(C)C(O)C(O)C2O)C(=O)C2=C(O1)C(C\C=C(/C)CO)=C(OC1OC(CO)C(O)C(O)C1O)C=C2O	Flavonoids	Flavonoid glycosides	1b	1012239	dnp:QTJ27
Astragalin; 2'',4''-Bis-O-(4-Hydroxycinnamoyl), 3'',6''-di-O-Ac	CVBQXRRJAJMJSI-UEBQKXMZSA-N	101390	Coffea|Quercus ilex	824.195255	C43H36O17	CC(=O)OCC1OC(OC2=C(OC3=CC(O)=CC(O)=C3C2=O)C2=CC=C(O)C=C2)C(OC(=O)\C=C/C2=CC=C(O)C=C2)C(OC(C)=O)C1OC(=O)\C=C\C1=CC=C(O)C=C1	Flavonoids	Flavonoid glycosides	1b	101390	dnp:BFH22|hmdb:HMDB0029503|cas:94474-72-3|foodb:FDB000637
Kaempferol 3-glycosides; 3-O-[β-D-Glucopyranosyl-(1→4)-6-O-methyl-β-D-glucuronopyranoside]	SONIIXGCEVDPPJ-UHFFFAOYSA-N	1016283	Euphorbia dracunculoides	638.148305	C28H30O17	COC(=O)C1OC(OC2=C(OC3=CC(O)=CC(O)=C3C2=O)C2=CC=C(O)C=C2)C(O)C(O)C1OC1OC(CO)C(O)C(O)C1O	Flavonoids	Flavonoid glycosides	1b	1016283	dnp:NQS60
3,4',5,7-Tetrahydroxyflavone; 3,4'-Di-O-D-xyloside	YNKIBLGJGUIIRI-UHFFFAOYSA-N	1016473	Pancratium maritimum	550.13226	C25H26O14	OC1COC(OC2=CC=C(C=C2)C2=C(OC3OCC(O)C(O)C3O)C(=O)C3=C(O)C=C(O)C=C3O2)C(O)C1O	Flavonoids	Flavonoid glycosides	1b	1016473	dnp:KSH97
Kaempferol 3-glycosides; 3-O-[α-L-Rhamnopyranosyl-(1→4)-β-D-xylopyranoside]	LSFCBUIGYCTVGI-UHFFFAOYSA-N	1019283	Euonymus alatus	564.14791	C26H28O14	CC1OC(OC2COC(OC3=C(OC4=CC(O)=CC(O)=C4C3=O)C3=CC=C(O)C=C3)C(O)C2O)C(O)C(O)C1O	Flavonoids	Flavonoid glycosides	1b	1019283	dnp:KSH95
Apigenin 7-glycosides; 7-O-[β-D-Glucuronopyranosyl-(1→2)-[α-L-rhamnopyranosyl-(1→6)]-β-D-glucopyranoside]	KZWVERYEYHHLGH-UHFFFAOYSA-N	1019894	Robinia pseudoacacia	754.19565	C33H38O20	CC1OC(OCC2OC(OC3=CC(O)=C4C(=O)C=C(OC4=C3)C3=CC=C(O)C=C3)C(OC3OC(C(O)C(O)C3O)C(O)=O)C(O)C2O)C(O)C(O)C1O	Flavonoids	Flavonoid glycosides	1b	1019894	dnp:QDT54
Astragalin; 3'',6''-Di-Ac	OYIYTYRIUDFMKH-UHFFFAOYSA-N	1022791	Knoxia	532.121695	C25H24O13	CC(=O)OCC1OC(OC2=C(OC3=CC(O)=CC(O)=C3C2=O)C2=CC=C(O)C=C2)C(O)C(OC(C)=O)C1O	Flavonoids	Flavonoid glycosides	1b	1022791	dnp:NZO71
(4S)-4-[(1E)-1-(4-hydroxy-3-methoxyphenyl)prop-1-en-2-yl]-4,5-dimethoxy-2-(prop-2-en-1-yl)cyclohexa-2,5-dien-1-one	JSWLJDNWLQCBNE-PAGBRTJLSA-N	756858		356.1624	C21H24O5	COC1=C(O)C=CC(\C=C(/C)[C@@]2(OC)C=C(CC=C)C(=O)C=C2OC)=C1	Prenol lipids	Monoterpenoids	1b	756858	unpd:UNPD8775|cas:111843-09-5
(2E,7E)-1-(4-hydroxy-3-methoxyphenyl)-9-(4-hydroxyphenyl)nona-2,7-diene-4,6-dione	RGMADVSAJHLTDE-YPCIICBESA-N	796963		366.1467	C22H22O5	COC1=C(O)C=CC(C\C=C\C(=O)CC(=O)\C=C\CC2=CC=C(O)C=C2)=C1	Phenols	Methoxyphenols	1b	796963	unpd:UNPD162299|cas:91884-87-6
(1R,2S,4aS,8aS)-2-isopropyl-4a-methyl-8-methylidene-octahydronaphthalen-1-ol	MSJJKJCIFIGTJY-FKKFEIHGNA-N	132971	Verbesina virginica	222.1984	C15H26O	CC(C)[C@@H]1CC[C@]2(C)CCCC(=C)[C@@H]2[C@@H]1O	Prenol lipids	Sesquiterpenoids	1b	132971	knapsack:C00012808|cas:75109-68-1
(1S,2R,3S,6R,7S,8S)-8-isopropyl-1-methyl-5-methylidenetricyclo[4.4.0.0²,⁷]decan-3-ol	DATKFZMVDXINEI-GXYBRJDSSA-N	748764		220.1827	C15H24O	CC(C)[C@@H]1CC[C@]2(C)[C@H]3[C@@H]1[C@@H]2C(=C)C[C@@H]3O	Prenol lipids	Sesquiterpenoids	1b	748764	unpd:UNPD161098
7-Hydroxy-2-oxo-2H-1-benzopyran-6-carboxylic acid; Me ester	LEIVLXXHPABGQA-UHFFFAOYSA-N	224862	Peucedanum officinale	220.037175	C11H8O5	COC(=O)C1=C(O)C=C2OC(=O)C=CC2=C1	Coumarins and derivatives	Hydroxycoumarins	1b	224862	dnp:CNM02|unpd:UNPD196686|cas:52591-14-7
5,7-Dihydroxy-2H-1-benzopyran-2-one; 5-O-(3,7-Dimethyl-2,6-octadienyl)	WLGKAJXVMRUMDU-NTEUORMPSA-N	233565	Clausena excavata	314.15181	C19H22O4	CC(C)=CCC\C(C)=C\COC1=C2C=CC(=O)OC2=CC(O)=C1	Prenol lipids	Terpene lactones	1b	233565	dnp:DHY27|unpd:UNPD127081
7-Hydroxy-2-oxo-2H-1-benzopyran-8-carboxylic acid	TWQSBELIZGCPLE-UHFFFAOYSA-N	239261	Peucedanum	206.021525	C10H6O5	OC(=O)C1=C(O)C=CC2=C1OC(=O)C=C2	Coumarins and derivatives	Hydroxycoumarins	1b	239261	dnp:PMN49|unpd:UNPD174111|cas:92098-65-2
[2-(3,4-dihydroxyphenyl)-5,7-dihydroxy-4-oxo-8-{[(2S,3R,4S,5S,6R)-3,4,5-trihydroxy-6-(hydroxymethyl)oxan-2-yl]oxy}chromen-3-yl]oxidanesulfonic acid	DMAOYRIREVHKFQ-WKIMLYJMNA-N	153499	Malva sylvestris	560.0472	C21H20O16S	OC[C@H]1O[C@@H](OC2=C(O)C=C(O)C3=C2OC(C2=CC(O)=C(O)C=C2)=C(OS(O)(=O)=O)C3=O)[C@H](O)[C@@H](O)[C@@H]1O	Flavonoids	Flavonoid glycosides	1b	153499	knapsack:C00006075|cas:63109-35-3
6,9-Dihydroxy-4,7-megastigmadien-3-one; 9-O-[6-Hydroxy-2,6-dimethyl-2,7-octadienoyl-(→6)-β-D-glucopyranoside]	FFNCXGVRYIMLJF-CYEGXJDRSA-N	1082879	Rotala rotundifolia	552.29345	C29H44O10	CC(OC1OC(COC(=O)C(\C)=C\CCC(C)(O)C=C)C(O)C(O)C1O)\C=C\C1(O)C(C)=CC(=O)CC1(C)C	Saccharolipids		1b	1082879	dnp:PZH06
(4S)-4-hydroxy-3,5,5-trimethyl-4-[(1E,3R)-3-{[(2R,3R,4S,5S,6R)-3,4,5-trihydroxy-6-(hydroxymethyl)oxan-2-yl]oxy}but-1-en-1-yl]cyclohex-2-en-1-one	SWYRVCGNMNAFEK-JYYLSQJINA-N	192591	Markhamia stipulata|Oxytropis myriophylla	386.1941	C19H30O8	C[C@@H](O[C@@H]1O[C@H](CO)[C@@H](O)[C@H](O)[C@H]1O)\C=C\[C@@]1(O)C(C)=CC(=O)CC1(C)C	Fatty Acyls	Fatty acyl glycosides	1b	192591	knapsack:C00031467|cas:167934-03-4
(4R)-4-hydroxy-3,5,5-trimethyl-4-[(1E,3R)-3-{[(2S,3S,4R,5R,6S)-3,4,5-trihydroxy-6-(hydroxymethyl)oxan-2-yl]oxy}but-1-en-1-yl]cyclohex-2-en-1-one	SWYRVCGNMNAFEK-QHRMVJDQSA-N	763149		386.1941	C19H30O8	C[C@@H](O[C@H]1O[C@@H](CO)[C@H](O)[C@@H](O)[C@@H]1O)\C=C\[C@]1(O)C(C)=CC(=O)CC1(C)C	Fatty Acyls	Fatty acyl glycosides	1b	763149	unpd:UNPD17220
(4R)-4-hydroxy-3,5,5-trimethyl-4-(3-methyl-5-{[(2R,3R,4S,5S,6R)-3,4,5-trihydroxy-6-(hydroxymethyl)oxan-2-yl]oxy}penta-1,3-dien-1-yl)cyclohex-2-en-1-one	PMGQCIZHFNQTAO-WDMXLXEJSA-N	771600		412.2097	C21H32O8	CC(=CCO[C@@H]1O[C@H](CO)[C@@H](O)[C@H](O)[C@H]1O)C=C[C@]1(O)C(C)=CC(=O)CC1(C)C	Prenol lipids	Terpene glycosides	1b	771600	unpd:UNPD222611
(4R)-4-hydroxy-3,5,5-trimethyl-4-[(1E,3S)-3-{[(2R,3R,4S,5S,6R)-3,4,5-trihydroxy-6-(hydroxymethyl)oxan-2-yl]oxy}but-1-en-1-yl]cyclohex-2-en-1-one	SWYRVCGNMNAFEK-PUVRWCMWSA-N	840046		386.1941	C19H30O8	C[C@H](O[C@@H]1O[C@H](CO)[C@@H](O)[C@H](O)[C@H]1O)\C=C\[C@]1(O)C(C)=CC(=O)CC1(C)C	Fatty Acyls	Fatty acyl glycosides	1b	840046	unpd:UNPD6255|cas:54835-70-0
(4R)-4-hydroxy-3,5,5-trimethyl-4-[(1E,3R)-3-{[(2R,3R,4R,5R,6S)-3,4,5-trihydroxy-6-(hydroxymethyl)oxan-2-yl]oxy}but-1-en-1-yl]cyclohex-2-en-1-one	SWYRVCGNMNAFEK-UADFNQPMSA-N	896878		386.1941	C19H30O8	C[C@@H](O[C@@H]1O[C@@H](CO)[C@H](O)[C@@H](O)[C@H]1O)\C=C\[C@]1(O)C(C)=CC(=O)CC1(C)C	Fatty Acyls	Fatty acyl glycosides	1b	896878	unpd:UNPD110633
(4R)-4-hydroxy-3,5,5-trimethyl-4-[(3S)-3-{[(2R,3R,4S,5S,6R)-3,4,5-trihydroxy-6-(hydroxymethyl)oxan-2-yl]oxy}but-1-en-1-yl]cyclohex-2-en-1-one	SWYRVCGNMNAFEK-HHUUUGGISA-N	899839		386.1941	C19H30O8	C[C@H](O[C@@H]1O[C@H](CO)[C@@H](O)[C@H](O)[C@H]1O)C=C[C@]1(O)C(C)=CC(=O)CC1(C)C	Fatty Acyls	Fatty acyl glycosides	1b	899839	unpd:UNPD226674
Abscisic acid; 13-Hydroxy, 13-O-β-D-glucopyranoside	NDFUYJPVVCJYNZ-LJIKRCSCSA-N	995484	Persea americana	442.1839	C21H30O10	C\C(\C=C\C1(O)C(C)=CC(=O)CC1(C)COC1OC(CO)C(O)C(O)C1O)=C/C(O)=O	Prenol lipids	Sesquiterpenoids	1b	995484	dnp:OHY81
(1S,3aR,3bS,5aR,7S,9aS,9bR,11aR)-1-[(2S)-2-hydroxy-6-methylhept-5-en-2-yl]-3a,3b,6,6,9a-pentamethyl-dodecahydro-1H-cyclopenta[a]phenanthren-7-ol	NLHQJXWYMZLQJY-MBVDYUFKNA-N	139193	Hopea odorata|Shorea	444.3967	C30H52O2	CC(C)=CCC[C@](C)(O)[C@H]1CC[C@]2(C)[C@@H]1CC[C@@H]1[C@]3(C)CC[C@H](O)C(C)(C)[C@@H]3CC[C@]21C	Prenol lipids	Triterpenoids	1b	139193	chebi:4313|knapsack:C00003742|lipid maps:LMPR0106080001|plantcyc:CPD-9240|unpd:UNPD109589|cas:14351-28-1|foodb:FDB030803|nanpdb:NANPDB_972|pubchem cid:10895555
(1S,3aS,3bS,5aR,7R,9aS,9bR,11R,11aR)-1-[(2R)-2-hydroxy-6-methylhept-5-en-2-yl]-3a,3b,6,6,9a-pentamethyl-dodecahydro-1H-cyclopenta[a]phenanthrene-7,11-diol	PYXFVCFISTUSOO-WMQFBVARSA-N	753396		460.3916	C30H52O3	CC(C)=CCC[C@@](C)(O)[C@H]1CC[C@@]2(C)[C@@H]1[C@H](O)C[C@@H]1[C@]3(C)CC[C@@H](O)C(C)(C)[C@@H]3CC[C@]21C	Prenol lipids	Triterpenoids	1b	753396	unpd:UNPD149960|cas:103834-30-6
23,24-Dimethylcholest-5-en-3-ol|23,24-Dimethylcholest-5-en-3-ol; (3β,23S,24R)-form|23,24-Dimethylcholest-5-en-3-ol; (3β,23ξ,24ξ)-form	YWMIDHFXAUEUTC-UHFFFAOYSA-N	1005970	Gonyaulax|Patinopecten|Stelletta conulosa	414.386165	C29H50O	CC(C)C(C)C(C)CC(C)C1CCC2C3CC=C4CC(O)CCC4(C)C3CCC12C	Steroids and steroid derivatives	Gorgostanes and derivatives	1b	1005970	dnp:OKX90
25-Methylstigmasta-5,22,24(28)-trien-3-ol|25-Methylstigmasta-5,22,24(28)-trien-3-ol; (3β,22E,24E)-form	QKWKXWPDGRSAGC-POJSZYGFSA-N	1018382		424.370515	C30H48O	C\C=C(/C=C/C(C)C1CCC2C3CC=C4CC(O)CCC4(C)C3CCC12C)\C(C)(C)C	Steroids and steroid derivatives	Stigmastanes and derivatives	1b	1018382	dnp:OPX71
24,28-Methylenestigmast-5-en-3-ol|24,28-Methylenestigmast-5-en-3-ol; (3β,24R,28R)-form|24,28-Methylenestigmast-5-en-3-ol; (3β,24S,28S)-form	SBYOCAVAULFQMS-UHFFFAOYSA-N	1023032	Petrosia|Pulvinaria	426.386165	C30H50O	CC(C)C1(CCC(C)C2CCC3C4CC=C5CC(O)CCC5(C)C4CCC23C)CC1C	Steroids and steroid derivatives	C24-propyl sterols and derivatives	1b	1023032	dnp:OKX80
27-Norcholesta-5,7,22-trien-3-ol|27-Norcholesta-5,7,22-trien-3-ol; (3β,22E)-form	GWOQCGQDMPZUMP-BQYQJAHWSA-N	1023174	Axinella cannabina	368.307915	C26H40O	CCC\C=C\C(C)C1CCC2C3=CC=C4CC(O)CCC4(C)C3CCC12C	Steroids and steroid derivatives	Hydroxysteroids	1b	1023174	dnp:OPG78
Ergosta-5,7,22,25-tetraen-3-ol|Ergosta-5,7,22,25-tetraen-3-ol; (3β,22E,24S)-form	BVOOLULFYOLJAW-BQYQJAHWSA-N	1026318	Ciocalypta	394.323565	C28H42O	CC(\C=C\C(C)C(C)=C)C1CCC2C3=CC=C4CC(O)CCC4(C)C3CCC12C	Steroids and steroid derivatives	Ergostane steroids	1b	1026318	dnp:LFF02
23,25-Cyclostigmast-5-en-3-ol|23,25-Cyclostigmast-5-en-3-ol; (3β,23S,24S)-form	HRNVWBIKQMSFHI-UHFFFAOYSA-N	1027563	Calyx nicaeensis	412.370515	C29H48O	CCC1C(CC(C)C2CCC3C4CC=C5CC(O)CCC5(C)C4CCC23C)C1(C)C	Prenol lipids	Triterpenoids	1b	1027563	dnp:HHF61
27-Methylstigmasta-5,25-dien-3-ol|27-Methylstigmasta-5,25-dien-3-ol; (3β,24R)-form	NLVGXXWYWDSDAW-UHFFFAOYSA-N	1028007	Jaspis stellifera	426.386165	C30H50O	CCC(CCC(C)C1CCC2C3CC=C4CC(O)CCC4(C)C3CCC12C)C(=C)CC	Steroids and steroid derivatives	Stigmastanes and derivatives	1b	1028007	dnp:HLK05
26,27-Dimethylstigmasta-5,24(28)-dien-3-ol|26,27-Dimethylstigmasta-5,24(28)-dien-3-ol; (3β,24E)-form|26,27-Dimethylstigmasta-5,24(28)-dien-3-ol; (3β,24Z)-form	GNRQRRXRRQIRHQ-AQHIEDMUSA-N	1029169		440.401815	C31H52O	CCC(CC)C(\CCC(C)C1CCC2C3CC=C4CC(O)CCC4(C)C3CCC12C)=C/C	Steroids and steroid derivatives	Stigmastanes and derivatives	1b	1029169	dnp:BZM44
22-Methylcholesta-5,23-dien-3-ol|22-Methylcholesta-5,23-dien-3-ol; (3β,22ξ)-form	PVGAKQDIODBMHY-BQYQJAHWSA-N	1030681	Echinogorgia	398.354865	C28H46O	CC(C)\C=C\C(C)C(C)C1CCC2C3CC=C4CC(O)CCC4(C)C3CCC12C	Steroids and steroid derivatives	Cholestane steroids	1b	1030681	dnp:LHG76
Stigmasta-5,20-dien-3-ol|Stigmasta-5,20-dien-3-ol; (3α,24R)-form|Stigmasta-5,20-dien-3-ol; (3β,24ξ)-form	FEBWNICYMMXBIH-UHFFFAOYSA-N	1030921	Ailanthus altissima|Mandevilla pentlandiana	412.370515	C29H48O	CCC(CCC(=C)C1CCC2C3CC=C4CC(O)CCC4(C)C3CCC12C)C(C)C	Prenol lipids	Triterpenoids	1b	1030921	dnp:KSK04
Ergosta-5,7,25-trien-3-ol|Ergosta-5,7,25-trien-3-ol; (3β,24S)-form	PGXBPZOLWUELLV-UHFFFAOYSA-N	1034815		396.339215	C28H44O	CC(CCC(C)C(C)=C)C1CCC2C3=CC=C4CC(O)CCC4(C)C3CCC12C	Steroids and steroid derivatives	Ergostane steroids	1b	1034815	dnp:LFF04
24,26-Dimethylcholest-5-en-3-ol|24,26-Dimethylcholest-5-en-3-ol; (3β,24S,25S)-form	KBCUEZZDVQYXRC-UHFFFAOYSA-N	1036192	Aplysina aerophoba	414.386165	C29H50O	CCC(C)C(C)CCC(C)C1CCC2C3CC=C4CC(O)CCC4(C)C3CCC12C	Steroids and steroid derivatives	Ergostane steroids	1b	1036192	dnp:FJO15
Lanosta-5,24-dien-3-ol|Lanosta-5,24-dien-3-ol; 3β-form|Tirucalla-5,24-dien-3-ol|Tirucalla-5,24-dien-3-ol; 3β-form	JPIRLIZZOSSGHC-UHFFFAOYSA-N	1043381	Bryonia dioica	426.386165	C30H50O	CC(CCC=C(C)C)C1CCC2(C)C3CC=C4C(C)(C)C(O)CCC4(C)C3CCC12C	Prenol lipids	Triterpenoids	1b	1043381	dnp:BJO85
Stigmasta-7,24-dien-3-ol|Stigmasta-7,24-dien-3-ol; (3β,5α)-form	STLJXSQSUAPXFX-UHFFFAOYSA-N	105355	Cucurbita pepo|Helianthus annuus	412.370515	C29H48O	CCC(CCC(C)C1CCC2C3=CCC4CC(O)CCC4(C)C3CCC12C)=C(C)C	Steroids and steroid derivatives	Stigmastanes and derivatives	1b	105355	dnp:HLD41|hmdb:HMDB0034407|lipid maps:LMST01040261|cas:50632-69-4|chemspider:4479223|foodb:FDB012797|pmid:11413487|pubchem cid:5321504
(1R,3aR,5aS,7S,9aR,9bR,11aS)-1-[(2R,5S)-5-ethyl-6-methylheptan-2-yl]-9a,11a-dimethyl-1H,2H,3H,3aH,5H,5aH,6H,7H,8H,9H,9bH,10H,11H-cyclopenta[a]phenanthren-7-ol	YSKVBPGQYRAUQO-BSTNUWHUSA-N	105642		414.3862	C29H50O	CC[C@@H](CC[C@@H](C)[C@H]1CC[C@H]2C3=CC[C@H]4C[C@@H](O)CC[C@@]4(C)[C@H]3CC[C@@]12C)C(C)C	Steroids and steroid derivatives	Stigmastanes and derivatives	1b	105642	hmdb:HMDB0033214|knapsack:C00003671|cas:521-03-9|foodb:FDB011228|kegg compounds:C08839|pmid:11413487
27-Norergosta-7,22-dien-3-ol|27-Norergosta-7,22-dien-3-ol; (3β,5α,22E,24R)-form|27-Norergosta-7,22-dien-3-ol; (3β,5α,22E,24S)-form	YMAJXDYECRDBBA-FPLPWBNLSA-N	1057631	Agelas|Asterias amurensis|Axinella cannabina|Holothuria	384.339215	C27H44O	CCC(C)\C=C/C(C)C1CCC2C3=CCC4CC(O)CCC4(C)C3CCC12C	Steroids and steroid derivatives	Hydroxysteroids	1b	1057631	dnp:HLF27
Ergost-5-ene-3,26-diol|Ergost-5-ene-3,26-diol; (3β,24R,25S)-form|Ergost-5-ene-3,26-diol; (3β,24ξ,25ξ)-form	DUZMPSZAXXOQBT-UHFFFAOYSA-N	1058362	Podocarpus	416.36543	C28H48O2	CC(CO)C(C)CCC(C)C1CCC2C3CC=C4CC(O)CCC4(C)C3CCC12C	Steroids and steroid derivatives	Bile acids, alcohols and derivatives	1b	1058362	dnp:CBV12
Ergost-9(11)-en-3-ol|Ergost-9(11)-en-3-ol; (3β,5α,24S)-form	BKAQQLWBYGFZQJ-UHFFFAOYSA-N	1058394	Chlorella	400.370515	C28H48O	CC(C)C(C)CCC(C)C1CCC2C3CCC4CC(O)CCC4(C)C3=CCC12C	Steroids and steroid derivatives	Ergostane steroids	1b	1058394	dnp:OPG71
Cholesta-7,22-dien-3-ol|Cholesta-7,22-dien-3-ol; (3β,5α,22E)-form	KJOAIBPHMYWAOX-SOFGYWHQSA-N	1063988	Asterias amurensis|Astropecten indicus|Axinella cannabina|Bathyplotes natans|Cucumaria|Eupentacta fraudatrix|Haliclona flavescens|Holothuria	384.339215	C27H44O	CC(C)C\C=C\C(C)C1CCC2C3=CCC4CC(O)CCC4(C)C3CCC12C	Steroids and steroid derivatives	Cholestane steroids	1b	1063988	dnp:HKX12
25-Methylstigmasta-5,24(28)-dien-3-ol|25-Methylstigmasta-5,24(28)-dien-3-ol; (3β,24E)-form	LGTNGUBXDMOGTF-WNFQYIGGSA-N	1069400		426.386165	C30H50O	C\C=C(\CCC(C)C1CCC2C3CC=C4CC(O)CCC4(C)C3CCC12C)C(C)(C)C	Steroids and steroid derivatives	Stigmastanes and derivatives	1b	1069400	dnp:HBN61
24-Isopropenylcholest-7-en-3-ol|24-Isopropenylcholest-7-en-3-ol; (3β,24ξ)-form	BBJJEUBMZNMNTK-UHFFFAOYSA-N	1071515	Dysidea	426.386165	C30H50O	CC(C)C(CCC(C)C1CCC2C3=CCC4CC(O)CCC4(C)C3CCC12C)C(C)=C	Steroids and steroid derivatives	Stigmastanes and derivatives	1b	1071515	dnp:GNG13
4,28-Dimethylstigmasta-7,22,28-trien-3-ol|4,28-Dimethylstigmasta-7,22,28-trien-3-ol; (3β,4α,5α,22E,24ξ)-form	MIMFGBDIMNNWHS-MDZDMXLPSA-N	1072365	Viola formosana	438.386165	C31H50O	CC(C)C(\C=C\C(C)C1CCC2C3=CCC4C(C)C(O)CCC4(C)C3CCC12C)C(C)=C	Steroids and steroid derivatives	Stigmastanes and derivatives	1b	1072365	dnp:LVR76
Nymphasterol	GYEFHOQTNWOKKR-UHFFFAOYSA-N	1074204	Nymphaea	412.370515	C29H48O	CC(C)C1(C)CC1CC(C)C1CCC2C3CC=C4CC(O)CCC4(C)C3CCC12C	Steroids and steroid derivatives	Gorgostanes and derivatives	1b	1074204	dnp:QOM33
Isocalysterol; Δ23(28)-Isomer(24αH)	POTOXHDOALIWIW-UHFFFAOYSA-N	1074375	Calyx nicaeensis	410.354865	C29H46O	CC(C)C1C(C)=C1CC(C)C1CCC2C3CC=C4CC(O)CCC4(C)C3CCC12C	Prenol lipids	Triterpenoids	1b	1074375	dnp:HJS29
4-Methylstigmasta-5,23-dien-3-ol|4-Methylstigmasta-5,23-dien-3-ol; (3β,4ξ,23ξ)-form	PYPYQTMUUSYVMC-LSHDLFTRSA-N	1079656	Bersama abyssinica	426.386165	C30H50O	CC\C(=C/CC(C)C1CCC2C3CC=C4C(C)C(O)CCC4(C)C3CCC12C)C(C)C	Steroids and steroid derivatives	Stigmastanes and derivatives	1b	1079656	dnp:OQC87
(2E)-1-[2-hydroxy-3-(3-methylbut-2-en-1-yl)-4-{[(2S,3R,4S,5S,6S)-3,4,5-trihydroxy-6-(hydroxymethyl)oxan-2-yl]oxy}phenyl]-3-(4-hydroxyphenyl)prop-2-en-1-one	HNRQFWQDRYQVNP-ZOCNNXHGNA-N	154422	Maclura tinctoria	486.189	C26H30O9	CC(C)=CCC1=C(O[C@@H]2O[C@@H](CO)[C@@H](O)[C@H](O)[C@H]2O)C=CC(C(=O)\C=C\C2=CC=C(O)C=C2)=C1O	Flavonoids	Flavonoid glycosides	1b	154422	chebi:66712|knapsack:C00014498|lipid maps:LMPK12120030|unpd:UNPD125820|cas:597550-52-2
(2E)-3-(4-{[(2S,3R,4S,5R,6R)-3-{[(2S,3R,4S)-3,4-dihydroxy-4-(hydroxymethyl)oxolan-2-yl]oxy}-4,5-dihydroxy-6-(hydroxymethyl)oxan-2-yl]oxy}phenyl)-1-(2,4-dihydroxyphenyl)prop-2-en-1-one	VMMVZVPAYFZNBM-QIMOLRPQNA-N	156527	Glycyrrhiza uralensis	550.1686	C26H30O13	OC[C@H]1O[C@@H](OC2=CC=C(\C=C\C(=O)C3=C(O)C=C(O)C=C3)C=C2)[C@H](O[C@@H]2OC[C@@](O)(CO)[C@H]2O)[C@@H](O)[C@H]1O	Flavonoids	Flavonoid glycosides	1b	156527	knapsack:C00033064|cas:120926-46-7
(2R)-7-hydroxy-5-methoxy-2-(4-{[(2S,3R,4S,5S,6R)-3,4,5-trihydroxy-6-(hydroxymethyl)oxan-2-yl]oxy}phenyl)-2,3-dihydro-1-benzopyran-4-one	ZXWFRMFIGVXAJG-NFCALSJGNA-N	161211	Alhagi	448.1369	C22H24O10	COC1=C2C(=O)C[C@@H](OC2=CC(O)=C1)C1=CC=C(O[C@@H]2O[C@H](CO)[C@@H](O)[C@H](O)[C@H]2O)C=C1			1b	161211	knapsack:C00014324|lipid maps:LMPK12140539|unpd:UNPD46464|cas:238750-97-5
3-(4-hydroxyphenyl)-1-(4-methoxy-2-{[(2S,3S,4S,5S,6R)-3,4,5-trihydroxy-6-(hydroxymethyl)oxan-2-yl]oxy}phenyl)propan-1-one	ZZYCSCHEPKHDHN-QJMYKRIQNA-N	161622	Broussonetia papyrifera|Viburnum lantanoides	434.1577	C22H26O9	COC1=CC(O[C@@H]2O[C@H](CO)[C@@H](O)[C@H](O)[C@@H]2O)=C(C=C1)C(=O)CCC1=CC=C(O)C=C1			1b	161622	knapsack:C00007990|lipid maps:LMPK12120447|unpd:UNPD121053|cas:65428-05-9
(2R,3S)-3,5-dihydroxy-2-[4-hydroxy-3-(3-methylbut-2-en-1-yl)phenyl]-7-{[(2S,3R,4S,5S,6R)-3,4,5-trihydroxy-6-(hydroxymethyl)oxan-2-yl]oxy}-2,3-dihydro-1-benzopyran-4-one	QSSFFTAPQCTDCJ-IECRJPNBNA-N	163003	Phellodendron chinense	518.1788	C26H30O11	CC(C)=CCC1=CC(=CC=C1O)[C@H]1OC2=CC(O[C@@H]3O[C@H](CO)[C@@H](O)[C@H](O)[C@H]3O)=CC(O)=C2C(=O)[C@H]1O	Flavonoids	Flavonoid glycosides	1b	163003	knapsack:C00014416|cas:220860-05-9
1-(2,4-dihydroxy-6-{[(2S,3S,4S,5S,6S)-3,4,5-trihydroxy-6-(hydroxymethyl)oxan-2-yl]oxy}phenyl)-3-(4-hydroxyphenyl)propan-1-one	IOUVKUPGCMBWBT-OHPGNTIMNA-N	163902	Flemingia strobilifera|Kalmia latifolia|Litchi chinensis|Lithocarpus|Lithophragma affine|Malus|Pieris japonica|Rhododendron|Symplocos lancifolia	436.1369	C21H24O10	OC[C@@H]1O[C@@H](OC2=CC(O)=CC(O)=C2C(=O)CCC2=CC=C(O)C=C2)[C@@H](O)[C@@H](O)[C@@H]1O	Flavonoids	Flavonoid glycosides	1b	163902	knapsack:C00000990|cas:60-81-1
(2R)-2-(2,5-dihydroxyphenyl)-5-hydroxy-7-{[(2S,3R,4S,5S,6R)-3,4,5-trihydroxy-6-(hydroxymethyl)oxan-2-yl]oxy}-2,3-dihydro-1-benzopyran-4-one	YQTWPPLBGYVRIV-UYIAGQEGNA-N	164015	Pyracantha coccinea|Scutellaria amabilis	450.1162	C21H22O11	OC[C@H]1O[C@@H](OC2=CC(O)=C3C(=O)C[C@@H](OC3=C2)C2=C(O)C=CC(O)=C2)[C@H](O)[C@@H](O)[C@@H]1O	Flavonoids	Flavonoid glycosides	1b	164015	knapsack:C00014332|lipid maps:LMPK12140109|unpd:UNPD18468|cas:146555-77-3
3-(4-{[(2S,3S,4S,5S,6R)-3,4,5-trihydroxy-6-(hydroxymethyl)oxan-2-yl]oxy}phenyl)-1-(2,4,6-trimethoxyphenyl)propan-1-one	YUBDGXNXXJEYCV-WXVMNYTINA-N	166750	Bidens bipinnata	478.1839	C24H30O10	COC1=CC(OC)=C(C(=O)CCC2=CC=C(O[C@@H]3O[C@H](CO)[C@@H](O)[C@H](O)[C@@H]3O)C=C2)C(OC)=C1	Flavonoids	Flavonoid glycosides	1b	166750	knapsack:C00014633|lipid maps:LMPK12120548|unpd:UNPD39369|cas:698392-66-4
(2S)-2-(3,4-dihydroxyphenyl)-5-hydroxy-7-{[(2S,3R,4S,5S,6R)-3,4,5-trihydroxy-6-(hydroxymethyl)oxan-2-yl]oxy}-2,3-dihydro-1-benzopyran-4-one	RAFHNDRXYHOLSH-UYIAGQEGNA-N	167028	Elsholtzia bodinieri|Lophophytum|Mentha aquatica|Miscanthus sinensis|Phyllanthus emblica|Pyrus communis|Viscum coloratum	450.1162	C21H22O11	OC[C@H]1O[C@@H](OC2=CC(O)=C3C(=O)C[C@H](OC3=C2)C2=CC(O)=C(O)C=C2)[C@H](O)[C@@H](O)[C@@H]1O	Flavonoids	Flavonoid glycosides	1b	167028	knapsack:C00008291|cas:38965-51-4
(2S,3R,4S,5S,6R)-4,5-dihydroxy-2-{[(2R)-5-hydroxy-2-(4-hydroxyphenyl)-4-oxo-2,3-dihydro-1-benzopyran-7-yl]oxy}-6-(hydroxymethyl)oxan-3-yl (2E)-3-(4-hydroxyphenyl)prop-2-enoate	GWQICLAGXZQERP-ONEMPUCINA-N	167313	Ricinus communis	580.1581	C30H28O12	OC[C@H]1O[C@@H](OC2=CC(O)=C3C(=O)C[C@@H](OC3=C2)C2=CC=C(O)C=C2)[C@H](OC(=O)\C=C\C2=CC=C(O)C=C2)[C@@H](O)[C@@H]1O			1b	167313	knapsack:C00014318|cas:172089-70-2
(2R)-7-{[(2S,3R,4S,5S,6R)-4,5-dihydroxy-3-{[(2S,3S,4R,5R,6S)-3,4,5-trihydroxy-6-methyloxan-2-yl]oxy}-6-({[(2R,3S,4R,5R,6R)-3,4,5-trihydroxy-6-methyloxan-2-yl]oxy}methyl)oxan-2-yl]oxy}-5-hydroxy-2-(4-hydroxyphenyl)-2,3-dihydro-1-benzopyran-4-one	BRDVWIOUHLWIGN-XPTFUPHPNA-N	194601	Citrus junos	726.2371	C33H42O18	C[C@H]1O[C@@H](OC[C@H]2O[C@@H](OC3=CC(O)=C4C(=O)C[C@@H](OC4=C3)C3=CC=C(O)C=C3)[C@H](O[C@@H]3O[C@@H](C)[C@H](O)[C@@H](O)[C@@H]3O)[C@@H](O)[C@@H]2O)[C@@H](O)[C@H](O)[C@H]1O			1b	194601	knapsack:C00014322|cas:98827-55-5
(2S)-5-hydroxy-2-(4-{[(2S,3S,4R,5S,6R)-3,4,5-trihydroxy-6-(hydroxymethyl)oxan-2-yl]oxy}phenyl)-7-{[(2S,3R,4S,5S,6R)-3,4,5-trihydroxy-6-({[(2R,3R,4S,5R,6S)-3,4,5-trihydroxy-6-methyloxan-2-yl]oxy}methyl)oxan-2-yl]oxy}-2,3-dihydro-1-benzopyran-4-one	KQUWJUNIYQVHCG-SXFMELFENA-N	200808	Citrus	742.232	C33H42O19	C[C@@H]1O[C@@H](OC[C@H]2O[C@@H](OC3=CC(O)=C4C(=O)C[C@H](OC4=C3)C3=CC=C(O[C@@H]4O[C@H](CO)[C@@H](O)[C@@H](O)[C@@H]4O)C=C3)[C@H](O)[C@@H](O)[C@@H]2O)[C@H](O)[C@@H](O)[C@H]1O			1b	200808	knapsack:C00008386|cas:17257-22-6
[(2R,3R,4S,5R,6S)-6-{3,5-dihydroxy-2-[(2E)-3-(4-hydroxyphenyl)prop-2-enoyl]phenoxy}-3,4,5-trihydroxyoxan-2-yl]methyl (2E)-3-(4-hydroxyphenyl)prop-2-enoate	WGZRJKFSELNVFI-NIODTWCQNA-N	202531	Salix interior	580.1581	C30H28O12	O[C@H]1[C@@H](COC(=O)\C=C\C2=CC=C(O)C=C2)O[C@@H](OC2=CC(O)=CC(O)=C2C(=O)\C=C\C2=CC=C(O)C=C2)[C@H](O)[C@H]1O	Flavonoids	Flavonoid glycosides	1b	202531	knapsack:C00007879|cas:27960-53-8
4',5,7-Trihydroxyflavanone; 7-O-[α-L-Rhamnopyranosyl-(1→2)-6-O-malonyl-β-D-glucopyranoside]	YCOQCRMFNLZUCL-UHFFFAOYSA-N	36277		666.179605	C30H34O17	CC1OC(OC2C(O)C(O)C(COC(=O)CC(O)=O)OC2OC2=CC(O)=C3C(=O)CC(OC3=C2)C2=CC=C(O)C=C2)C(O)C(O)C1O	Flavonoids	Flavonoid glycosides	1b	36277	dnp:LXW99|hmdb:HMDB0039776|knapsack:C00008530|cas:139934-59-1|foodb:FDB019425|phenol explorer compound:217
[(2R,3S,4S,5R,6S)-6-(4-acetyl-3-methoxyphenoxy)-3,4,5-trihydroxyoxan-2-yl]methyl (2E)-3-(4-hydroxyphenyl)prop-2-enoate	RATCOCUMOMVVMA-TULNHCNLSA-N	726411		474.1526	C24H26O10	COC1=C(C=CC(O[C@@H]2O[C@H](COC(=O)\C=C\C3=CC=C(O)C=C3)[C@@H](O)[C@H](O)[C@H]2O)=C1)C(C)=O	Organooxygen compounds	Carbohydrates and carbohydrate conjugates	1b	726411	unpd:UNPD63162
[(2R,3S,4S,5R,6S)-6-{3,5-dihydroxy-2-[(2E)-3-(4-hydroxyphenyl)prop-2-enoyl]phenoxy}-3,4,5-trihydroxyoxan-2-yl]methyl (2E)-3-(4-hydroxyphenyl)prop-2-enoate	WGZRJKFSELNVFI-SHMJDIPRSA-N	762620		580.1581	C30H28O12	O[C@@H]1[C@@H](COC(=O)\C=C\C2=CC=C(O)C=C2)O[C@@H](OC2=CC(O)=CC(O)=C2C(=O)\C=C\C2=CC=C(O)C=C2)[C@H](O)[C@H]1O	Flavonoids	Flavonoid glycosides	1b	762620	unpd:UNPD133385
(2S,3S)-3-ethyl-5,7-dihydroxy-2-{[(2S,3R,4S,5S,6R)-3,4,5-trihydroxy-6-(hydroxymethyl)oxan-2-yl]oxy}-2,3-dihydro-1-benzopyran-4-one	RQDSCOMPNVFHRV-ILMOZJESSA-N	769693		386.1213	C17H22O10	CC[C@H]1[C@H](O[C@@H]2O[C@H](CO)[C@@H](O)[C@H](O)[C@H]2O)OC2=CC(O)=CC(O)=C2C1=O	Organooxygen compounds	Carbohydrates and carbohydrate conjugates	1b	769693	unpd:UNPD77442|cas:1131007-59-4
(2S)-7-{[(2S,3R,4S,5S,6R)-6-({[(2R,3R,4S)-3,4-dihydroxy-4-(hydroxymethyl)oxolan-2-yl]oxy}methyl)-3,4,5-trihydroxyoxan-2-yl]oxy}-5-hydroxy-2-(4-methoxyphenyl)-6,8-dimethyl-2,3-dihydro-1-benzopyran-4-one	SBEVOVWWSQLCJK-JOFSYXLSSA-N	802646		608.2105	C29H36O14	COC1=CC=C(C=C1)[C@@H]1CC(=O)C2=C(O1)C(C)=C(O[C@@H]1O[C@H](CO[C@@H]3OC[C@@](O)(CO)[C@H]3O)[C@@H](O)[C@H](O)[C@H]1O)C(C)=C2O	Flavonoids	Flavonoid glycosides	1b	802646	unpd:UNPD173170
(2S)-7-{[(2S,3R,4S)-3,4-dihydroxy-4-(hydroxymethyl)oxolan-2-yl]oxy}-2-(4-{[(2S,3R,4S,5S,6R)-3,4,5-trihydroxy-6-(hydroxymethyl)oxan-2-yl]oxy}phenyl)-2,3-dihydro-1-benzopyran-4-one	KEABDZDFSMGRQX-DWMQJYMWSA-N	803832		550.1686	C26H30O13	OC[C@H]1O[C@@H](OC2=CC=C(C=C2)[C@@H]2CC(=O)C3=C(O2)C=C(O[C@@H]2OC[C@@](O)(CO)[C@H]2O)C=C3)[C@H](O)[C@@H](O)[C@@H]1O	Flavonoids	Flavonoid glycosides	1b	803832	unpd:UNPD8639
(2S)-7-{[(2S,3R,4S,5S,6R)-4,5-dihydroxy-6-(hydroxymethyl)-3-{[(2S,3R,4R,5R,6S)-3,4,5-trihydroxy-6-methyloxan-2-yl]oxy}oxan-2-yl]oxy}-5-hydroxy-2-(4-{[(2R,3R,4S,5S,6R)-3,4,5-trihydroxy-6-(hydroxymethyl)oxan-2-yl]oxy}phenyl)-2,3-dihydro-1-benzopyran-4-one	FHXACOPOJBXRQQ-JWMCLRBFSA-N	825353		742.232	C33H42O19	C[C@@H]1O[C@@H](O[C@@H]2[C@@H](O)[C@H](O)[C@@H](CO)O[C@H]2OC2=CC(O)=C3C(=O)C[C@H](OC3=C2)C2=CC=C(O[C@H]3O[C@H](CO)[C@@H](O)[C@H](O)[C@H]3O)C=C2)[C@H](O)[C@H](O)[C@H]1O	Flavonoids	Flavonoid glycosides	1b	825353	unpd:UNPD133445
(2S)-5-hydroxy-7-{[(2S,3R,4S,5R,6R)-5-hydroxy-6-(hydroxymethyl)-4-{[(2R,3R,4S,5S,6R)-3,4,5-trihydroxy-6-(hydroxymethyl)oxan-2-yl]oxy}-3-{[(2S,3R,4R,5R,6S)-3,4,5-trihydroxy-6-methyloxan-2-yl]oxy}oxan-2-yl]oxy}-2-(4-hydroxyphenyl)-2,3-dihydro-1-benzopyran-4-one	BWWDQYXZDADALM-HUMPVYDGSA-N	829326		742.232	C33H42O19	C[C@@H]1O[C@@H](O[C@H]2[C@H](OC3=CC(O)=C4C(=O)C[C@H](OC4=C3)C3=CC=C(O)C=C3)O[C@H](CO)[C@@H](O)[C@@H]2O[C@H]2O[C@H](CO)[C@@H](O)[C@H](O)[C@H]2O)[C@H](O)[C@H](O)[C@H]1O	Flavonoids	Flavonoid glycosides	1b	829326	unpd:UNPD162700
(2S)-2-(3,4-dihydroxyphenyl)-5-hydroxy-7-{[(2R,3R,4S,5S,6R)-3,4,5-trihydroxy-6-(hydroxymethyl)oxan-2-yl]oxy}-2,3-dihydro-1-benzopyran-4-one	RAFHNDRXYHOLSH-KCXVPVKVSA-N	878958		450.1162	C21H22O11	OC[C@H]1O[C@H](OC2=CC(O)=C3C(=O)C[C@H](OC3=C2)C2=CC(O)=C(O)C=C2)[C@H](O)[C@@H](O)[C@@H]1O	Flavonoids	Flavonoid glycosides	1b	878958	unpd:UNPD53171|cas:38965-51-4
[(2R,3S,4S,5R,6S)-6-[3,5-dihydroxy-2-(4-hydroxybenzoyl)phenoxy]-3,4,5-trihydroxyoxan-2-yl]methyl 4-hydroxybenzoate	BPHXOCKZRLMPRN-BFEIJTHESA-N	889129		528.1268	C26H24O12	O[C@H]1[C@H](O)[C@@H](COC(=O)C2=CC=C(O)C=C2)O[C@@H](OC2=CC(O)=CC(O)=C2C(=O)C2=CC=C(O)C=C2)[C@@H]1O	Organooxygen compounds	Carbohydrates and carbohydrate conjugates	1b	889129	unpd:UNPD128798|cas:1226784-82-2
(2E)-1-(2,4-dihydroxyphenyl)-3-(4-{[(2R,2'S,3S,3'S,4R,4'R,5R,5'R,6S,6'S)-6-(hydroxymethyl)-6'-methyl-[2,2'-bioxane]-3,3',4,4',5,5'-hexyl]oxy}phenyl)prop-2-en-1-one	BQYBYCDXHBOHPI-PAMQQAIKSA-N	899090		564.1843	C27H32O13	C[C@@H]1O[C@@H]([C@@H](O)[C@H](O)[C@H]1O)[C@@]1(OC2=CC=C(\C=C\C(=O)C3=C(O)C=C(O)C=C3)C=C2)O[C@@H](CO)[C@H](O)[C@@H](O)[C@@H]1O	Flavonoids	Flavonoid glycosides	1b	899090	unpd:UNPD180868|cas:36543-93-8
4',7-Dihydroxyflavanone; 4'-O-β-D-Glucopyranoside, 7-O-β-D-apiofuranoside	KEABDZDFSMGRQX-UHFFFAOYSA-N	922490	Glycyrrhiza inflata	550.168645	C26H30O13	OCC1OC(OC2=CC=C(C=C2)C2CC(=O)C3=C(O2)C=C(OC2OCC(O)(CO)C2O)C=C3)C(O)C(O)C1O	Flavonoids	Flavonoid glycosides	1b	922490	dnp:GYY33
2,4,6-Trihydroxybenzophenone; 2-O-[β-D-Apiofuranosyl-(1→2)-β-D-glucopyranoside]	GNZXMFPBYJMTPZ-UHFFFAOYSA-N	948473	Polygala	524.152995	C24H28O13	OCC1OC(OC2=CC(O)=CC(O)=C2C(=O)C2=CC=CC=C2)C(OC2OCC(O)(CO)C2O)C(O)C1O	Organooxygen compounds	Carbohydrates and carbohydrate conjugates	1b	948473	dnp:OTR86
3',4',5,7-Tetrahydroxyflavanone; 5-O-β-D-Glucopyranoside	DMUFTHUNUKRXSC-UHFFFAOYSA-N	954273	Balanophora involucrata|Sorghum	450.116215	C21H22O11	OCC1OC(OC2=CC(O)=CC3=C2C(=O)CC(O3)C2=CC(O)=C(O)C=C2)C(O)C(O)C1O	Flavonoids	Flavonoid glycosides	1b	954273	dnp:KXH76
Glutamic acid; Na salt	LPUQAYUQRXPFSQ-UHFFFAOYSA-M	17572		169.035103	C5H8NNaO4	[Na+].NC(CCC([O-])=O)C(O)=O	Carboxylic acids and derivatives	Amino acids, peptides, and analogues	1b	17572	dnp:FRZ69|chebi:64220|pmid:22293291|reaxys registry number:17003240
(2R,3S,4S,5S,6R)-2-(hydroxymethyl)-6-{[(2E)-3-(3-methoxy-4-{[(2R,3S,4S,5R,6S)-3,4,5-trihydroxy-6-(hydroxymethyl)oxan-2-yl]oxy}phenyl)prop-2-en-1-yl]oxy}oxane-3,4,5-triol	FMNBOEFXHLGJLZ-NSCUHMNNNA-N	165088	Centranthus longiflorus	504.1843	C22H32O13	COC1=C(O[C@H]2O[C@@H](CO)[C@H](O)[C@H](O)[C@@H]2O)C=CC(\C=C\CO[C@@H]2O[C@H](CO)[C@@H](O)[C@H](O)[C@@H]2O)=C1			1b	165088	knapsack:C00037325|unpd:UNPD2412|cas:152686-86-7
(2R,3S,4S,5R,6S)-2-(hydroxymethyl)-6-{[4-(3-hydroxypropyl)-2-methoxyphenylidene]oxy}oxane-3,4,5-triol	QFYFLJZBZITPGX-XWCHTRRFNA-N	174783	Picris|Pinus sylvestris|Rhodiola crenulata	344.1471	C16H24O8	COC1=C(O[C@@H]2O[C@H](CO)[C@@H](O)[C@H](O)[C@H]2O)C=CC(CCCO)=C1	Organooxygen compounds	Carbohydrates and carbohydrate conjugates	1b	174783	knapsack:C00030133|cas:17609-06-2
(2R,3S,4S,5R,6S)-2-(hydroxymethyl)-6-{[4-(3-hydroxypropyl)-2-methoxyphenylidene]oxy}-4-methyloxane-3,5-diol	NJRVAVUFDBKTDN-PHXCXEIZSA-N	231029		342.1679	C17H26O7	COC1=C(O[C@@H]2O[C@H](CO)[C@@H](O)[C@H](C)[C@H]2O)C=CC(CCCO)=C1	Organooxygen compounds	Carbohydrates and carbohydrate conjugates	1b	231029	unpd:UNPD214588
(2R,3R,4S,5S,6R)-2-[(4-hydroxy-3-methoxyphenyl)methoxy]-6-(hydroxymethyl)oxane-3,4,5-triol	XNUBWLDOGBNCKT-RKQHYHRCSA-N	48588		316.1158	C14H20O8	COC1=C(O)C=CC(CO[C@@H]2O[C@H](CO)[C@@H](O)[C@H](O)[C@H]2O)=C1	Organooxygen compounds	Carbohydrates and carbohydrate conjugates	1b	48588	chebi:86958|unpd:UNPD226456
(2R,3R,4S,5S,6R)-2-{[(3E)-4-(3,4-dimethoxyphenyl)but-3-en-1-yl]oxy}-6-(hydroxymethyl)oxane-3,4,5-triol	FQMBAGOUYLHIOP-JWAQHOERSA-N	723053		370.1628	C18H26O8	COC1=C(OC)C=C(\C=C\CCO[C@@H]2O[C@H](CO)[C@@H](O)[C@H](O)[C@H]2O)C=C1	Fatty Acyls	Fatty acyl glycosides	1b	723053	unpd:UNPD55142
(2R,3R,4S,5S,6R)-2-[(2S,3S)-2,3-dihydroxy-3-(4-hydroxy-3-methoxyphenyl)propoxy]-6-(hydroxymethyl)oxane-3,4,5-triol	JUYHDXTVLYGGTJ-WUIBCQNHSA-N	735840		376.1369	C16H24O10	COC1=C(O)C=CC(=C1)[C@H](O)[C@@H](O)CO[C@@H]1O[C@H](CO)[C@@H](O)[C@H](O)[C@H]1O	Fatty Acyls	Fatty acyl glycosides	1b	735840	unpd:UNPD138991
(2S,3R,4S,5S,6R)-2-({2-hydroxy-4-[(1E)-3-hydroxyprop-1-en-1-yl]phenylidene}oxy)-6-(hydroxymethyl)oxane-3,4,5-triol	LIOOJQZRNLJKMU-HHMSBIESSA-N	735877		328.1158	C15H20O8	OC\C=C\C1=CC(O)=C(O[C@@H]2O[C@H](CO)[C@@H](O)[C@H](O)[C@H]2O)C=C1	Organooxygen compounds	Carbohydrates and carbohydrate conjugates	1b	735877	unpd:UNPD181727|cas:183859-30-5
(2R,3R,4S,5S,6R)-2-{[(2Z)-3-(4-hydroxy-3-methoxyphenyl)prop-2-en-1-yl]oxy}-6-(hydroxymethyl)oxane-3,4,5-triol	JOIDTHZGWZZGMU-JNDSXIQISA-N	777045		342.1315	C16H22O8	COC1=C(O)C=CC(\C=C/CO[C@@H]2O[C@H](CO)[C@@H](O)[C@H](O)[C@H]2O)=C1	Fatty Acyls	Fatty acyl glycosides	1b	777045	unpd:UNPD90618
(2R,3R,4S,5S,6R)-2-[(2R)-3-hydroxy-2-{4-[(1S)-1-hydroxypropyl]-2-methoxyphenoxy}propoxy]-6-(hydroxymethyl)oxane-3,4,5-triol	OGVIBZYVGMXVLC-DHJDKVCWSA-N	789489		418.1839	C19H30O10	CC[C@H](O)C1=CC(OC)=C(O[C@H](CO)CO[C@@H]2O[C@H](CO)[C@@H](O)[C@H](O)[C@H]2O)C=C1	Organooxygen compounds	Carbohydrates and carbohydrate conjugates	1b	789489	unpd:UNPD202180
(2S,3R,4R,5R,6R)-2-methyl-6-{[(2R,3S,4S,5R,6S)-3,4,5-trihydroxy-6-({4-[(1R)-1-hydroxyethyl]-2-methoxyphenylidene}oxy)oxan-2-yl]methoxy}oxane-3,4,5-triol	RKCJFXDALHWLOL-OJGLQWIZSA-N	793290		476.1894	C21H32O12	COC1=C(O[C@@H]2O[C@H](CO[C@@H]3O[C@@H](C)[C@H](O)[C@@H](O)[C@H]3O)[C@@H](O)[C@H](O)[C@H]2O)C=CC(=C1)[C@@H](C)O	Organooxygen compounds	Carbohydrates and carbohydrate conjugates	1b	793290	unpd:UNPD92293
(2R,3R,4S,5S,6R)-2-{[(1S,2S)-1,3-dihydroxy-1-(4-hydroxy-3-methoxyphenyl)propan-2-yl]oxy}-6-(hydroxymethyl)oxane-3,4,5-triol	UKYKCLFPJXHNON-ZWMPHZAGSA-N	808351		376.1369	C16H24O10	COC1=C(O)C=CC(=C1)[C@H](O)[C@H](CO)O[C@@H]1O[C@H](CO)[C@@H](O)[C@H](O)[C@H]1O	Organooxygen compounds	Carbohydrates and carbohydrate conjugates	1b	808351	unpd:UNPD105935|cas:109280-40-2
(2R,3R,4S,5R,6S)-4-{[(2S,3R,4S)-3,4-dihydroxy-4-(hydroxymethyl)oxolan-2-yl]oxy}-2-(hydroxymethyl)-6-{4-[(1E)-3-hydroxyprop-1-en-1-yl]-2-methoxyphenoxy}oxane-3,5-diol	RRHIOWAMUGNOTR-DQZPVBGBSA-N	808915		474.1737	C21H30O12	COC1=C(O[C@@H]2O[C@H](CO)[C@@H](O)[C@H](O[C@@H]3OC[C@@](O)(CO)[C@H]3O)[C@H]2O)C=CC(\C=C\CO)=C1	Organooxygen compounds	Carbohydrates and carbohydrate conjugates	1b	808915	unpd:UNPD103213
(2R,3S,4S,5R,6R)-2-(hydroxymethyl)-6-{[(2R,3S,4S,5R,6S)-3,4,5-trihydroxy-6-{[4-(hydroxymethyl)-2-methoxyphenylidene]oxy}oxan-2-yl]methoxy}oxane-3,4,5-triol	GUCOZZBURAKYEJ-XSVWGIRKSA-N	836650		478.1686	C20H30O13	COC1=C(O[C@@H]2O[C@H](CO[C@@H]3O[C@H](CO)[C@@H](O)[C@H](O)[C@H]3O)[C@@H](O)[C@H](O)[C@H]2O)C=CC(CO)=C1	Organooxygen compounds	Carbohydrates and carbohydrate conjugates	1b	836650	unpd:UNPD188148|cas:1252085-65-6
(2R,3S,4S,5R,6S)-2-({[(2R,3R,4S)-3,4-dihydroxy-4-(hydroxymethyl)oxolan-2-yl]oxy}methyl)-6-[4-(hydroxymethyl)-2-methoxyphenoxy]oxane-3,4,5-triol	CROSCHPQOAEYSN-OTCFHACESA-N	841116		448.1581	C19H28O12	COC1=C(O[C@@H]2O[C@H](CO[C@@H]3OC[C@@](O)(CO)[C@H]3O)[C@@H](O)[C@H](O)[C@H]2O)C=CC(CO)=C1	Organooxygen compounds	Carbohydrates and carbohydrate conjugates	1b	841116	unpd:UNPD197286
(2R,3S,4S,5R,6S)-2-({[(2R,3R,4S)-3,4-dihydroxy-4-(hydroxymethyl)oxolan-2-yl]oxy}methyl)-6-{4-[(1E)-3-hydroxyprop-1-en-1-yl]-2-methoxyphenoxy}oxane-3,4,5-triol	AQNAQAPYCUVRCH-XPGHUKDDSA-N	846955		474.1737	C21H30O12	COC1=C(O[C@@H]2O[C@H](CO[C@@H]3OC[C@@](O)(CO)[C@H]3O)[C@@H](O)[C@H](O)[C@H]2O)C=CC(\C=C\CO)=C1	Organooxygen compounds	Carbohydrates and carbohydrate conjugates	1b	846955	unpd:UNPD129974
(2R,3S,4S,5R,6S)-2-(hydroxymethyl)-6-{[4-(prop-2-en-1-yl)-2-{[(2S,3R,4S,5S,6R)-3,4,5-trihydroxy-6-(hydroxymethyl)oxan-2-yl]oxy}phenylidene]oxy}oxane-3,4,5-triol	SFQLDKSMEHBZRN-LWZURRPWSA-N	871040		474.1737	C21H30O12	OC[C@H]1O[C@@H](OC2=C(O[C@@H]3O[C@H](CO)[C@@H](O)[C@H](O)[C@H]3O)C=C(CC=C)C=C2)[C@H](O)[C@@H](O)[C@@H]1O	Organooxygen compounds	Carbohydrates and carbohydrate conjugates	1b	871040	unpd:UNPD77965
(2R,3S,4S,5R,6S)-5-{[(2S,3R,4S)-3,4-dihydroxy-4-(hydroxymethyl)oxolan-2-yl]oxy}-6-{4-[(1S)-1,3-dihydroxypropyl]-2-methoxyphenoxy}-2-(hydroxymethyl)oxane-3,4-diol	QJLLOFIAGRCJJT-IEHBAHSTSA-N	887736		492.1843	C21H32O13	COC1=C(O[C@@H]2O[C@H](CO)[C@@H](O)[C@H](O)[C@H]2O[C@@H]2OC[C@@](O)(CO)[C@H]2O)C=CC(=C1)[C@@H](O)CCO	Organooxygen compounds	Carbohydrates and carbohydrate conjugates	1b	887736	unpd:UNPD71432
2-[2-Hydroxy-4-(3-hydroxy-1-propenyl)phenoxy]-1,3-propanediol; 3-Me ether, 1'-O-β-D-glucopyranoside	PGJYVMDPNVGNPV-NSCUHMNNSA-N	922366	Clerodendrum bungei|Urtica dioica	416.16825	C19H28O10	COC1=C(OC(CO)COC2OC(CO)C(O)C(O)C2O)C=CC(\C=C\CO)=C1	Organooxygen compounds	Carbohydrates and carbohydrate conjugates	1b	922366	dnp:QBC44
4-(3,4-Dihydroxyphenyl)-3-buten-1-ol; 3',4'-Di-Me ether, 1-O-β-D-glucopyranoside	FQMBAGOUYLHIOP-HWKANZROSA-N	934621	Zingiber	370.16277	C18H26O8	COC1=C(OC)C=C(\C=C\CCOC2OC(CO)C(O)C(O)C2O)C=C1	Fatty Acyls	Fatty acyl glycosides	1b	934621	dnp:OZG94
2-Methoxy-5-(1-propenyl)phenol; O-[α-L-Arabinopyranosyl-(1→6)-β-D-glucopyranoside]	KELQHXBBNXFZEP-ONEGZZNKSA-N	947472	Paeonia lactiflora	458.178815	C21H30O11	COC1=C(OC2OC(COC3OCC(O)C(O)C3O)C(O)C(O)C2O)C=C(\C=C\C)C=C1	Organooxygen compounds	Carbohydrates and carbohydrate conjugates	1b	947472	dnp:OYG69
4-(2-Propenyl)-1,2-benzenediol; 1-O-β-D-Glucopyranoside, 2-O-β-D-allopyranoside|4-(2-Propenyl)-1,2-benzenediol; Di-O-β-D-glucopyranoside	BGZVRWZLHLCFCK-NSCUHMNNSA-N	960430	Alpinia officinarum	474.17373	C21H30O12	C\C=C\C1=CC(OC2OC(CO)C(O)C(O)C2O)=C(OC2OC(CO)C(O)C(O)C2O)C=C1	Organooxygen compounds	Carbohydrates and carbohydrate conjugates	1b	960430	dnp:MYC21
2-Methoxy-4-(2-propenyl)phenol; O-[β-D-Glucopyranosyl-(1→6)-β-D-glucopyranoside]	WXQNHYCVTYUIEE-UHFFFAOYSA-N	966268		488.18938	C22H32O12	COC1=C(OC2OC(COC3OC(CO)C(O)C(O)C3O)C(O)C(O)C2O)C=CC(CC=C)=C1	Organooxygen compounds	Carbohydrates and carbohydrate conjugates	1b	966268	dnp:BOR62
6-methoxy-3-(4-methoxyphenyl)-7-{[(2S,3R,4S,5S,6R)-3,4,5-trihydroxy-6-({[(2S,3R,4S,5R)-3,4,5-trihydroxyoxan-2-yl]oxy}methyl)oxan-2-yl]oxy}chromen-4-one	FTDQYHKCJFPADV-AQLOEVPPSA-N	823917		592.1792	C28H32O14	COC1=CC=C(C=C1)C1=COC2=CC(O[C@@H]3O[C@H](CO[C@@H]4OC[C@@H](O)[C@H](O)[C@H]4O)[C@@H](O)[C@H](O)[C@H]3O)=C(OC)C=C2C1=O	Isoflavonoids	Isoflavonoid O-glycosides	1b	823917	unpd:UNPD138255
6-C-α-L-Arabinopyranosyl-8-C-β-D-glucopyranosyl-3',4',5,7-tetrahydroxyflavone; 3'-Me ether|8-C-β-D-Glucopyranosyl-3',4',5,7-tetrahydroxy-6-C-β-D-xylopyranosylflavone; 3'-Me ether	DOIQOBSMKGBNNE-UHFFFAOYSA-N	80067	Raputia|Trichophorum cespitosum	594.158475	C27H30O15	COC1=C(O)C=CC(=C1)C1=CC(=O)C2=C(O)C(C3OCC(O)C(O)C3O)=C(O)C(C3OC(CO)C(O)C(O)C3O)=C2O1	Flavonoids	Flavonoid glycosides	1b	80067	dnp:KRV46|hmdb:HMDB0130958
β-farnesene	JSNRRGGBADWTMC-UHFFFAOYSA-N	14479		204.1878	C15H24	CC(C)=CCCC(C)=CCCC(=C)C=C	Prenol lipids	Sesquiterpenoids	1b	14479	chebi:39241|unpd:UNPD213973|beilstein registry number:1750952|cas:18794-84-8
(1R,2S,5S,8R,9S,10S,11S,16S,17R)-16,17-dihydroxy-11-methyl-6-methylidene-12-oxo-13-oxapentacyclo[9.3.3.1⁵,⁸.0¹,¹⁰.0²,⁸]octadecane-9-carboxylic acid	VULBVRDXWYKFMW-AWAJRECOSA-N	747650		362.1729	C20H26O6	C[C@@]12[C@H]3[C@H](C(O)=O)[C@@]45C[C@H](CC[C@@H]4[C@]3(COC1=O)C[C@H](O)[C@@H]2O)C(=C)C5	Prenol lipids	Diterpenoids	1b	747650	unpd:UNPD37927|cas:23365-01-7
(2R)-2-[bis(4-hydroxy-3-methoxyphenyl)methyl]-3-(hydroxymethyl)butane-1,4-diol	YGZVYTHCDLUFFA-HNNXBMFYSA-N	735457		378.1679	C20H26O7	COC1=C(O)C=CC(=C1)C([C@@H](CO)C(CO)CO)C1=CC(OC)=C(O)C=C1	Benzene and substituted derivatives	Diphenylmethanes	1b	735457	unpd:UNPD54712
4-[(2S,3R)-4-(4-hydroxy-3-methoxyphenyl)-2,3-dimethylbutyl]benzene-1,2-diol	QKHJBWUGXMKHAK-QWHCGFSZSA-N	812260		316.1675	C19H24O4	COC1=C(O)C=CC(C[C@@H](C)[C@@H](C)CC2=CC(O)=C(O)C=C2)=C1	Dibenzylbutane lignans		1b	812260	unpd:UNPD97366
4-{[(3S,4S)-4-[(4-hydroxy-3-methoxyphenyl)methyl]oxolan-3-yl]methyl}-2-methoxyphenol	ROGUIJKVZZROIQ-HZPDHXFCSA-N	815409		344.1624	C20H24O5	COC1=C(O)C=CC(C[C@@H]2COC[C@H]2CC2=CC(OC)=C(O)C=C2)=C1	Furanoid lignans	Tetrahydrofuran lignans	1b	815409	unpd:UNPD85705|cas:316379-21-2
(2S)-2-[bis(3,4-dimethoxyphenyl)methyl]-3-(hydroxymethyl)butane-1,4-diol	QEJZFXVHMHTOSN-QGZVFWFLSA-N	865353		406.1992	C22H30O7	COC1=C(OC)C=C(C=C1)C([C@H](CO)C(CO)CO)C1=CC(OC)=C(OC)C=C1	Benzene and substituted derivatives	Diphenylmethanes	1b	865353	unpd:UNPD204734
4-[(1S,2S,3R,4R)-2-(4-hydroxy-3-methoxyphenyl)-3,4-dimethylcyclobutyl]-2-methoxyphenol	QDBUCXMBHJMGCN-IIBDXVJDSA-N	889028		328.1675	C20H24O4	COC1=C(O)C=CC(=C1)[C@H]1[C@H](C)[C@@H](C)[C@@H]1C1=CC(OC)=C(O)C=C1	Cyclobutane lignans		1b	889028	unpd:UNPD189939
5-[(3R,4Z)-5-(4-hydroxyphenyl)penta-1,4-dien-3-yl]-2-methoxyphenol	QGQNWQZNFRNVLW-HJHHMULASA-N	892511		282.1256	C18H18O3	COC1=C(O)C=C(C=C1)[C@H](C=C)\C=C/C1=CC=C(O)C=C1			1b	892511	unpd:UNPD135865
4-[(1E,3R)-4-(4-hydroxy-3-methoxyphenyl)-2,3-dimethylbut-1-en-1-yl]-2-methoxyphenol	OPAORDVBZRVVNQ-KADHNRKRSA-N	900564		328.1675	C20H24O4	COC1=C(O)C=CC(C[C@@H](C)C(\C)=C\C2=CC(OC)=C(O)C=C2)=C1			1b	900564	unpd:UNPD194024
4-[(2R,3S)-4-(3-hydroxy-4-methoxyphenyl)-2,3-dimethylbutyl]-2-methoxyphenol	XFEICBDAXKWVBZ-UONOGXRCSA-N	901377		330.1831	C20H26O4	COC1=C(O)C=C(C[C@H](C)[C@H](C)CC2=CC(OC)=C(O)C=C2)C=C1	Dibenzylbutane lignans		1b	901377	unpd:UNPD119501
3,3'-Dimethoxy-8,8'-lignan-4,4'-diol|3,3'-Dimethoxy-8,8'-lignan-4,4'-diol; (8R,8'R)-form|3,3'-Dimethoxy-8,8'-lignan-4,4'-diol; (8R,8'S)-form|3,3'-Dimethoxy-8,8'-lignan-4,4'-diol; (8S,8'S)-form	ADFOLUXMYYCTRR-UHFFFAOYSA-N	905722	Cinnamomum philippinense|Endiandra anthropophagorum|Larrea divaricata|Machilus thunbergii|Myristica argentea|Porlieria chilensis|Pycnanthus angolensis|Sargentodoxa cuneata|Saururus cernuus|Saururus chinensis|Schisandra glaucescens	330.18311	C20H26O4	COC1=C(O)C=CC(CC(C)C(C)CC2=CC(OC)=C(O)C=C2)=C1	Dibenzylbutane lignans		1b	905722	dnp:HBR27
3,3',4,4'-Biphenyltetrol; 4,4'-Di-Me ether	FCDFDUAKFSLDQD-UHFFFAOYSA-N	914023		246.08921	C14H14O4	COC1=C(O)C=C(C=C1)C1=CC(O)=C(OC)C=C1	Benzene and substituted derivatives	Biphenyls and derivatives	1b	914023	dnp:KYY91
2,8'-Ligna-7,8'-diene-3',4,4',5,9-pentol; 3',4-Di-Me ether	LADBFOYFZSPRKS-SNAWJCMRSA-N	957087		342.146725	C20H22O5	COC1=C(O)C=CC(CC(=C)C2=CC(OC)=C(O)C=C2\C=C\CO)=C1	Stilbenes		1b	957087	dnp:RPC47
8,8'-Lignan-3,3',4,4',9,9'-hexol; 3,4-Di-Me ether	NZAGHHLWDBEECH-UHFFFAOYSA-N	962543	Taxus baccata	362.17294	C20H26O6	COC1=C(OC)C=C(CC(CO)C(CO)CC2=CC(O)=C(O)C=C2)C=C1	Dibenzylbutane lignans	Dibenzylbutanediol lignans	1b	962543	dnp:NKF79
(1S,3aS,5aR,7S,9aR,11aS)-1-[(2R,5R)-5-ethyl-6-methylheptan-2-yl]-9a,11a-dimethyl-1H,2H,3H,3aH,4H,5H,5aH,6H,7H,8H,9H,10H,11H-cyclopenta[a]phenanthren-7-ol	YCBMXIIYHMNHDU-RYXCRVNMSA-N	834424		414.3862	C29H50O	CC[C@H](CC[C@@H](C)[C@@H]1CC[C@@H]2C3=C(CC[C@@]12C)[C@]1(C)CC[C@H](O)C[C@H]1CC3)C(C)C	Steroids and steroid derivatives	Stigmastanes and derivatives	1b	834424	unpd:UNPD186385|cas:108942-93-4
4,4,20-Trimethylpregn-8(14)-en-3-ol|4,4,20-Trimethylpregn-8(14)-en-3-ol; 3β-form	STMPCGMNLASFRN-UHFFFAOYSA-N	929161		344.307915	C24H40O	CC(C)C1CCC2=C3CCC4C(C)(C)C(O)CCC4(C)C3CCC12C	Steroids and steroid derivatives	Hydroxysteroids	1b	929161	dnp:PDH23
[(2R,3S,4S,5R,6R)-3,4,5-trihydroxy-6-{[(2R,3S,4R,5R)-4-hydroxy-3-{[(2E)-3-(4-hydroxy-3-methoxyphenyl)prop-2-enoyl]oxy}-2,5-bis(hydroxymethyl)oxolan-2-yl]oxy}oxan-2-yl]methyl (2E)-3-(4-hydroxy-3-methoxyphenyl)prop-2-enoate	CZRAPNGXDBHAHC-SOUWYMHNSA-N	747364		694.2109	C32H38O17	COC1=C(O)C=CC(\C=C\C(=O)OC[C@H]2O[C@H](O[C@@]3(CO)O[C@H](CO)[C@@H](O)[C@@H]3OC(=O)\C=C\C3=CC(OC)=C(O)C=C3)[C@H](O)[C@@H](O)[C@@H]2O)=C1	Cinnamic acids and derivatives	Hydroxycinnamic acids and derivatives	1b	747364	unpd:UNPD82593|cas:107172-40-7
[(2R,3R,4S,5R)-5-{[(2R,3R,4R,5S,6R)-3,4-dihydroxy-5-{[(2E)-3-(4-hydroxy-3-methoxyphenyl)prop-2-enoyl]oxy}-6-(hydroxymethyl)oxan-2-yl]oxy}-3-hydroxy-4-{[(2E)-3-(4-hydroxy-3-methoxyphenyl)prop-2-enoyl]oxy}-5-(hydroxymethyl)oxolan-2-yl]methyl (2E)-3-(4-hydroxy-3-methoxyphenyl)prop-2-enoate	KIPKMNJEYYODAH-GPLAAAJXSA-N	752481		870.2582	C42H46O20	COC1=C(O)C=CC(\C=C\C(=O)OC[C@H]2O[C@](CO)(O[C@H]3O[C@H](CO)[C@@H](OC(=O)\C=C\C4=CC(OC)=C(O)C=C4)[C@H](O)[C@H]3O)[C@@H](OC(=O)\C=C\C3=CC(OC)=C(O)C=C3)[C@@H]2O)=C1	Cinnamic acids and derivatives	Hydroxycinnamic acids and derivatives	1b	752481	unpd:UNPD130612|cas:1250376-40-9
[(2R,3S,4R,5R)-4-hydroxy-3-{[3-(4-hydroxy-3-methoxyphenyl)prop-2-enoyl]oxy}-5-({[3-(4-hydroxy-3-methoxyphenyl)prop-2-enoyl]oxy}methyl)-2-{[(2R,3R,4S,5S,6R)-3,4,5-trihydroxy-6-(hydroxymethyl)oxan-2-yl]oxy}oxolan-2-yl]methyl 3-(4-hydroxyphenyl)prop-2-enoate	XPMSXAVTDBNKAT-ANERGQIUSA-N	759681		840.2477	C41H44O19	COC1=C(O)C=CC(C=CC(=O)OC[C@H]2O[C@](COC(=O)C=CC3=CC=C(O)C=C3)(O[C@H]3O[C@H](CO)[C@@H](O)[C@H](O)[C@H]3O)[C@@H](OC(=O)C=CC3=CC(OC)=C(O)C=C3)[C@@H]2O)=C1	Cinnamic acids and derivatives	Hydroxycinnamic acids and derivatives	1b	759681	unpd:UNPD221815
[(2R,3R,4S,5R)-5-{[(2R,3R,4S,5S,6R)-3-(acetyloxy)-6-[(acetyloxy)methyl]-4,5-dihydroxyoxan-2-yl]oxy}-3-hydroxy-4-{[(2E)-3-(4-hydroxy-3-methoxyphenyl)prop-2-enoyl]oxy}-5-({[(2E)-3-(4-hydroxy-3-methoxyphenyl)prop-2-enoyl]oxy}methyl)oxolan-2-yl]methyl (2E)-3-(4-hydroxy-3-methoxyphenyl)prop-2-enoate	JRGWEHCLTJUJTI-AWJIXBOWSA-N	761394		954.2794	C46H50O22	COC1=C(O)C=CC(\C=C\C(=O)OC[C@H]2O[C@](COC(=O)\C=C\C3=CC(OC)=C(O)C=C3)(O[C@H]3O[C@H](COC(C)=O)[C@@H](O)[C@H](O)[C@H]3OC(C)=O)[C@@H](OC(=O)\C=C\C3=CC(OC)=C(O)C=C3)[C@@H]2O)=C1	Carboxylic acids and derivatives	Pentacarboxylic acids and derivatives	1b	761394	unpd:UNPD87416
[(2S,3S,4S,5R,6R)-6-{[(2R,3S,4R,5R)-5-[(acetyloxy)methyl]-4-hydroxy-3-{[(2E)-3-(4-hydroxy-3-methoxyphenyl)prop-2-enoyl]oxy}-2-(hydroxymethyl)oxolan-2-yl]oxy}-3,4,5-trihydroxyoxan-2-yl]methyl (2E)-3-(4-hydroxy-3-methoxyphenyl)prop-2-enoate	UVNINYULIZFPEM-CRARGSHASA-N	803122		736.2215	C34H40O18	COC1=C(O)C=CC(\C=C\C(=O)OC[C@@H]2O[C@H](O[C@@]3(CO)O[C@H](COC(C)=O)[C@@H](O)[C@@H]3OC(=O)\C=C\C3=CC(OC)=C(O)C=C3)[C@H](O)[C@@H](O)[C@@H]2O)=C1	Cinnamic acids and derivatives	Hydroxycinnamic acids and derivatives	1b	803122	unpd:UNPD34285
[(2R,3R,4S,5R)-5-{[(2R,3R,4S,5S,6R)-6-[(acetyloxy)methyl]-3,4,5-trihydroxyoxan-2-yl]oxy}-3-hydroxy-5-({[(2E)-3-(4-hydroxy-3-methoxyphenyl)prop-2-enoyl]oxy}methyl)-4-{[(2E)-3-(4-hydroxyphenyl)prop-2-enoyl]oxy}oxolan-2-yl]methyl (2E)-3-(4-hydroxy-3-methoxyphenyl)prop-2-enoate	YHQFVWGSNAWSJL-WWEJWWLMSA-N	806691		882.2582	C43H46O20	COC1=C(O)C=CC(\C=C\C(=O)OC[C@H]2O[C@](COC(=O)\C=C\C3=CC(OC)=C(O)C=C3)(O[C@H]3O[C@H](COC(C)=O)[C@@H](O)[C@H](O)[C@H]3O)[C@@H](OC(=O)\C=C\C3=CC=C(O)C=C3)[C@@H]2O)=C1	Cinnamic acids and derivatives	Hydroxycinnamic acids and derivatives	1b	806691	unpd:UNPD142419|cas:1054610-05-7
[(2R,3S,4R,5R)-2-{[(2R,3R,4S,5S,6R)-6-[(acetyloxy)methyl]-3,4,5-trihydroxyoxan-2-yl]oxy}-4-hydroxy-3-{[(2E)-3-(4-hydroxy-3-methoxyphenyl)prop-2-enoyl]oxy}-5-({[(2E)-3-(4-hydroxy-3-methoxyphenyl)prop-2-enoyl]oxy}methyl)oxolan-2-yl]methyl (2E)-3-(4-hydroxyphenyl)prop-2-enoate	OEURWVSBRKOOJG-OVPSZRCZSA-N	808823		882.2582	C43H46O20	COC1=C(O)C=CC(\C=C\C(=O)OC[C@H]2O[C@](COC(=O)\C=C\C3=CC=C(O)C=C3)(O[C@H]3O[C@H](COC(C)=O)[C@@H](O)[C@H](O)[C@H]3O)[C@@H](OC(=O)\C=C\C3=CC(OC)=C(O)C=C3)[C@@H]2O)=C1	Cinnamic acids and derivatives	Hydroxycinnamic acids and derivatives	1b	808823	unpd:UNPD169804|cas:870296-12-1
[(2R,3S,4R,5R)-2-{[(2R,3R,4S,5S,6R)-3-(acetyloxy)-6-[(acetyloxy)methyl]-4,5-dihydroxyoxan-2-yl]oxy}-4-hydroxy-5-({[(2E)-3-(4-hydroxy-3-methoxyphenyl)prop-2-enoyl]oxy}methyl)-3-{[(2E)-3-(4-hydroxyphenyl)prop-2-enoyl]oxy}oxolan-2-yl]methyl (2E)-3-(4-hydroxyphenyl)prop-2-enoate	QHZJEIGSGZHOHS-ZSXKYDPFSA-N	876158		894.2582	C44H46O20	COC1=C(O)C=CC(\C=C\C(=O)OC[C@H]2O[C@](COC(=O)\C=C\C3=CC=C(O)C=C3)(O[C@H]3O[C@H](COC(C)=O)[C@@H](O)[C@H](O)[C@H]3OC(C)=O)[C@@H](OC(=O)\C=C\C3=CC=C(O)C=C3)[C@@H]2O)=C1	Carboxylic acids and derivatives	Pentacarboxylic acids and derivatives	1b	876158	unpd:UNPD185775|cas:870296-15-4
[(2S,3R,4S,5R,6R)-4-(acetyloxy)-6-{[(2R,3S,4R,5R)-4-(acetyloxy)-5-[(acetyloxy)methyl]-3-{[(2E)-3-(4-hydroxy-3-methoxyphenyl)prop-2-enoyl]oxy}-2-(hydroxymethyl)oxolan-2-yl]oxy}-3,5-dihydroxyoxan-2-yl]methyl (2E)-3-(4-hydroxy-3-methoxyphenyl)prop-2-enoate	JOQKSXLHMPCRQI-MGWHGNDWSA-N	888931		820.2426	C38H44O20	COC1=C(O)C=CC(\C=C\C(=O)OC[C@@H]2O[C@H](O[C@@]3(CO)O[C@H](COC(C)=O)[C@@H](OC(C)=O)[C@@H]3OC(=O)\C=C\C3=CC(OC)=C(O)C=C3)[C@H](O)[C@@H](OC(C)=O)[C@@H]2O)=C1	Carboxylic acids and derivatives	Pentacarboxylic acids and derivatives	1b	888931	unpd:UNPD23808
[(2R,3R,4S,5R)-3-hydroxy-5-({[(2E)-3-(4-hydroxy-3-methoxyphenyl)prop-2-enoyl]oxy}methyl)-4-{[(2E)-3-(4-hydroxyphenyl)prop-2-enoyl]oxy}-5-{[(2R,3R,4S,5S,6R)-3,4,5-trihydroxy-6-(hydroxymethyl)oxan-2-yl]oxy}oxolan-2-yl]methyl (2E)-3-(4-hydroxy-3-methoxyphenyl)prop-2-enoate	VYMMTCTURQFSOW-QQDXMYHHSA-N	900705		840.2477	C41H44O19	COC1=C(O)C=CC(\C=C\C(=O)OC[C@H]2O[C@](COC(=O)\C=C\C3=CC(OC)=C(O)C=C3)(O[C@H]3O[C@H](CO)[C@@H](O)[C@H](O)[C@H]3O)[C@@H](OC(=O)\C=C\C3=CC=C(O)C=C3)[C@@H]2O)=C1	Cinnamic acids and derivatives	Hydroxycinnamic acids and derivatives	1b	900705	unpd:UNPD51986
Acylsucroses; 3',4,6'-Tris-O-(4-hydroxy-3-methoxy-E-cinnamoyl), 6-Ac	HABBCKWVVYIFHX-AVQSSONKSA-N	917205	Calamus	912.268815	C44H48O21	COC1=C(O)C=CC(\C=C\C(=O)OCC2OC(CO)(OC3OC(COC(C)=O)C(OC(=O)\C=C\C4=CC(OC)=C(O)C=C4)C(O)C3O)C(OC(=O)\C=C\C3=CC(OC)=C(O)C=C3)C2O)=C1	Carboxylic acids and derivatives	Tetracarboxylic acids and derivatives	1b	917205	dnp:QLL66
Acylsucroses; 1',3',6'-Tris-O-(4-hydroxy-3-methoxy-E-cinnamoyl), 2,6-di-Ac	JRGWEHCLTJUJTI-YIKPIEKWSA-N	935236	Smilax glabra	954.27938	C46H50O22	COC1=C(O)C=CC(\C=C\C(=O)OCC2OC(COC(=O)\C=C\C3=CC(OC)=C(O)C=C3)(OC3OC(COC(C)=O)C(O)C(O)C3OC(C)=O)C(OC(=O)\C=C\C3=CC(OC)=C(O)C=C3)C2O)=C1	Carboxylic acids and derivatives	Pentacarboxylic acids and derivatives	1b	935236	dnp:JOL49
(2R,3S,4S,5R,6R)-2-({[(2R,3R,4S)-3,4-dihydroxy-4-(hydroxymethyl)oxolan-2-yl]oxy}methyl)-6-[2-(4-hydroxyphenyl)ethoxy]oxane-3,4,5-triol	IVRQZYXJBVMHCW-OTCFHACESA-N	797922		432.1632	C19H28O11	OC[C@]1(O)CO[C@@H](OC[C@H]2O[C@@H](OCCC3=CC=C(O)C=C3)[C@H](O)[C@@H](O)[C@@H]2O)[C@@H]1O	Organooxygen compounds	Carbohydrates and carbohydrate conjugates	1b	797922	unpd:UNPD101570
rhododendrin	KLLYDTMVSVIJEH-YYMOATHLSA-N	901445		328.1522	C16H24O7	C[C@H](CCC1=CC=C(O)C=C1)O[C@@H]1O[C@H](CO)[C@@H](O)[C@H](O)[C@H]1O	Fatty Acyls	Fatty acyl glycosides	1b	901445	unpd:UNPD100771|cas:168038-86-6
(3aS,3bR,5aS,7S,9aS,9bR,11aR)-7-hydroxy-11a-methyl-tetradecahydro-2H-cyclopenta[a]phenanthren-1-one	UOUIARGWRPHDBX-AWLYHSJUSA-N	141920		276.2089	C18H28O2	C[C@@]12CC[C@H]3[C@@H](CC[C@H]4C[C@@H](O)CC[C@H]34)[C@@H]1CCC2=O	Steroids and steroid derivatives	Estrane steroids	1b	141920	chebi:36412|hmdb:HMDB0002697|lipid maps:LMST02010042|unpd:UNPD148438|bmdb:BMDB02697|cas:1225-01-0|chemspider:113705|foodb:FDB023046|pmid:15867559|pubchem cid:128251|wikipedia:19-Norandrosterone
1(10),4-Germacradiene-6,8,15-triol; 15-Angeloyl, 8-Ac	VGTTVAAIDFWDEA-RWVFXPBXSA-N	955296	Thapsia nitida	378.240625	C22H34O5	C\C=C(\C)C(=O)OC\C1=C/C(O)C(C(C)C)C(C\C(C)=C\CC1)OC(C)=O	Prenol lipids	Sesquiterpenoids	1b	955296	dnp:OXB40
1(10),4-Germacradiene-6,8-diol; 8-Angeloyl	PKQHNSVYCSSAAW-SVPRWMNNSA-N	966216	Daucus carota|Thapsia villosa	320.235145	C20H32O3	C\C=C(\C)C(=O)OC1C\C(C)=C/CC\C(C)=C/C(O)C1C(C)C	Prenol lipids	Sesquiterpenoids	1b	966216	dnp:GZG20
6-Hydroxyfuranoeremophil-1-en-9-one; O-(2-Methylpropanoyl)	ZQIYCDQVROXNHS-UHFFFAOYSA-N	986253	Adenostyles alliariae	316.16746	C19H24O4	CC(C)C(=O)OC1C2=C(OC=C2C)C(=O)C2C=CCC(C)C12C	Prenol lipids	Sesquiterpenoids	1b	986253	dnp:JXT85
2,6-Dimethyl-1,4-benzenediol	SGWZVZZVXOJRAQ-UHFFFAOYSA-N	151311	Pisum sativum	138.06808	C8H10O2	CC1=CC(O)=CC(C)=C1O	Phenols	Benzenediols	1b	151311	dnp:DZQ61|hmdb:HMDB0032137|unpd:UNPD40768|cas:654-42-2|chemspider:62764|foodb:FDB008863|pubchem cid:69560
2-Methyl-6-(3-methyl-2-butenyl)-1,4-benzenediol	BXFLLXVCBUJAIY-UHFFFAOYSA-N	256447		192.11503	C12H16O2	CC(C)=CCC1=CC(O)=CC(C)=C1O	Prenol lipids	Quinone and hydroquinone lipids	1b	256447	dnp:MXL75|unpd:UNPD180323|cas:130481-39-9
Sargahydroquinone; 6',7'R,10',11'R,14',15'-Hexahydro	GTWCNYRFOZKWTL-XQNSMLJCSA-N	8692		402.34978	C27H46O2	CC(C)CCCC(C)CCCC(C)CCC\C(C)=C\CC1=CC(O)=CC(C)=C1O	Prenol lipids	Diterpenoids	1b	8692	dnp:LKR54|chebi:75406|hmdb:HMDB0038959|knapsack:C00007590|cas:54432-31-4|chemspider:24785305|foodb:FDB018442|kegg compounds:C15882|metacyc:MPBQ|pmid:11413487|pubchem cid:23724601
(3aS,3bR,5aR,7S,9aR,9bS,11aS)-3a,5a,7-trihydroxy-11a-methyl-1-(5-oxo-2H-furan-3-yl)-3H,3bH,4H,5H,6H,7H,8H,9H,9bH,10H,11H-cyclopenta[a]phenanthrene-9a-carbaldehyde	HWGUYGUHKLZAGR-SMXCFACLSA-N	901770		402.2042	C23H30O6	C[C@@]12CC[C@H]3[C@@H](CC[C@@]4(O)C[C@@H](O)CC[C@@]34C=O)[C@@]1(O)CC=C2C1=CC(=O)OC1	Steroids and steroid derivatives	Steroid lactones	1b	901770	unpd:UNPD180858|cas:6980-14-9
N-hydroxy-L-phenylalanine	VTPJSQTVPKSYCB-QMMMGPOBSA-N	37390		181.0739	C9H11NO3	ON[C@@H](CC1=CC=CC=C1)C(O)=O	Carboxylic acids and derivatives	Amino acids, peptides, and analogues	1b	37390	chebi:47990|plantcyc:CPD-13029|unpd:UNPD79750|beilstein registry number:3051019|cas:14668-24-7|pubchem cid:18605013
1,2,3,4,6-Pentahydroxyxanthone; 2,3,4,6-Tetra-Me ether	IBYBLYYHWGTQGI-UHFFFAOYSA-N	127587	Garcinia dulcis	332.089605	C17H16O7	COC1=CC2=C(C=C1)C(=O)C1=C(O)C(OC)=C(OC)C(OC)=C1O2	Benzopyrans	1-benzopyrans	1b	127587	dnp:OSG49|knapsack:C00034836|unpd:UNPD175439|cas:878792-10-0
3,3',4',5,5',6,7,8-Octahydroxyflavone; 3,4',6,8-Tetra-Me ether	BZIFACMSBCPHCK-UHFFFAOYSA-N	128264	Gutierrezia grandis|Gutierrezia microcephala|Gymnosperma glutinosum	406.09	C19H18O10	COC1=C(O)C=C(C=C1O)C1=C(OC)C(=O)C2=C(O)C(OC)=C(O)C(OC)=C2O1	Flavonoids	O-methylated flavonoids	1b	128264	dnp:CBH92|knapsack:C00004859|lipid maps:LMPK12113358|unpd:UNPD14076|cas:78516-78-6|pubchem cid:44260071
3',7-Dihydroxy-4',5-dimethoxyflavone	QRQBJVXKGOVPPF-UHFFFAOYSA-N	128347	Phyllospadix	314.07904	C17H14O6	COC1=C(O)C=C(C=C1)C1=CC(=O)C2=C(OC)C=C(O)C=C2O1	Flavonoids	O-methylated flavonoids	1b	128347	dnp:HPV65|knapsack:C00013311|lipid maps:LMPK12110968|unpd:UNPD142581|cas:72629-61-9|pubchem cid:13964547
4',6,7,8-Tetrahydroxyisoflavone; 6-Me ether	PONYLIYJEDIVMA-UHFFFAOYSA-N	129626	Wisteria brachybotrys	300.06339	C16H12O6	COC1=C(O)C(O)=C2OC=C(C(=O)C2=C1)C1=CC=C(O)C=C1	Isoflavonoids	Isoflav-2-enes	1b	129626	dnp:GRN74|hmdb:HMDB0132867|knapsack:C00009868|lipid maps:LMPK12050151|unpd:UNPD86676|cas:113762-90-6|pubchem cid:10870296
4',5,6,7,8-Pentahydroxyflavone; 4',8-Di-Me ether	FDKQAGATKAUCGK-UHFFFAOYSA-N	130128	Calycadenia truncata	330.073955	C17H14O7	COC1=CC=C(C=C1)C1=CC(=O)C2=C(O)C(O)=C(O)C(OC)=C2O1	Flavonoids	O-methylated flavonoids	1b	130128	dnp:MMW08|knapsack:C00013314|lipid maps:LMPK12111454|cas:142846-83-1|pubchem cid:44258637
1,3,6,7-Tetrahydroxy-2,8-diprenylxanthone; Δ1''-Isomer(E-), 3''-hydroxy, 3,7-di-Me ether	QXRLQTRFEMAPRP-MDZDMXLPSA-N	131175	Garcinia mangostana	440.183505	C25H28O7	COC1=CC2=C(C(O)=C1CC=C(C)C)C(=O)C1=C(\C=C\C(C)(C)O)C(OC)=C(O)C=C1O2	Benzopyrans	1-benzopyrans	1b	131175	dnp:MCJ07|hmdb:HMDB0039914|knapsack:C00036324|unpd:UNPD39915|cas:462656-77-5|chemspider:4477598|foodb:FDB019576|pubchem cid:5319262
3,4',5,6,7-Pentahydroxyflavone; 3,4',6,7-Tetra-Me ether	ADNCDMHZHONBRR-UHFFFAOYSA-N	132903	Achillea millefolium|Aeonium|Ageratina|Aglaia edulis|Artemisia annua|Blumea|Brickellia eupatorioides|Citrus|Dodonaea lobulata|Dodonaea viscosa|Drummondita hassellii|Duranta|Grindelia glutinosa|Heterotheca|Parthenium incanum|Perityle vaseyi|Sideritis nutans|Tillandsia utriculata|Vitex agnus-castus	358.105255	C19H18O7	COC1=CC=C(C=C1)C1=C(OC)C(=O)C2=C(O)C(OC)=C(OC)C=C2O1	Flavonoids	O-methylated flavonoids	1b	132903	dnp:BFQ00|knapsack:C00004607|lipid maps:LMPK12112877|unpd:UNPD150765|cas:14787-34-9|nanpdb:NANPDB_3648|pubchem cid:5318355
2',4',5,5',7-Pentahydroxyflavone; 2',4',5',7-Tetra-Me ether	JZIWGWPCBNNLJD-UHFFFAOYSA-N	13291	Artemisia campestris|Calliandra californica	358.105255	C19H18O7	COC1=CC(O)=C2C(=O)C=C(OC2=C1)C1=CC(OC)=C(OC)C=C1OC	Flavonoids	O-methylated flavonoids	1b	13291	dnp:NJM68|chebi:66040|knapsack:C00004076|lipid maps:LMPK12110948|cas:159119-07-0|pmid:7798967|pubchem cid:10428459|reaxys registry number:7313462
3,4,6-Trihydroxyxanthone; 4,6-Di-Me ether	IBSCKEWUTXBPBJ-UHFFFAOYSA-N	132999	Securidaca inappendiculata	272.068475	C15H12O5	COC1=CC2=C(C=C1)C(=O)C1=C(O2)C(OC)=C(O)C=C1	Benzopyrans	1-benzopyrans	1b	132999	dnp:OSH53|knapsack:C00036490|unpd:UNPD81098|cas:872881-76-0
3,3',4',5,6,7,8-Heptahydroxyflavone; 3,6,8-Tri-Me ether	AOOSHVWNBJZOEH-UHFFFAOYSA-N	133116	Calycadenia mollis|Calycadenia pauciflora|Calycadenia truncata|Gutierrezia|Gymnosperma glutinosum|Hemizonia|Madia|Pluchea sagittalis	376.079435	C18H16O9	COC1=C(O)C(OC)=C2OC(=C(OC)C(=O)C2=C1O)C1=CC(O)=C(O)C=C1	Flavonoids	O-methylated flavonoids	1b	133116	dnp:KTK69|knapsack:C00004789|lipid maps:LMPK12113330|unpd:UNPD153944|cas:61451-85-2|nanpdb:NANPDB_5981|pubchem cid:5386962
3,3',5,7-Tetrahydroxyflavone; 7-Me ether	RLFUYPWAZFJVEG-UHFFFAOYSA-N	135054	Boerhavia diffusa	300.06339	C16H12O6	COC1=CC(O)=C2C(=O)C(O)=C(OC2=C1)C1=CC(O)=CC=C1	Flavonoids	Flavones	1b	135054	dnp:PFO35|hmdb:HMDB0133824
3,4',5,6,7-Pentahydroxy-8-methylflavone; 3,6,7-Tri-Me ether	AXCXIPWOLDUSPI-UHFFFAOYSA-N	136885	Colletotrichum dematium|Vellozia laevis|Vellozia nanuzae	358.105255	C19H18O7	COC1=C(OC)C(O)=C2C(=O)C(OC)=C(OC2=C1C)C1=CC=C(O)C=C1	Flavonoids	O-methylated flavonoids	1b	136885	dnp:MXR82|knapsack:C00004891|lipid maps:LMPK12112859|npatlas:NPA001567|unpd:UNPD115914|cas:151649-38-6|pubchem cid:44259769
3,4',7,8-Tetrahydroxyflavone	YXNPLJZTPMOXKR-UHFFFAOYSA-N	136923	Acacia auriculiformis|Acacia maidenii|Acacia sparsiflora|Geranium collinum	286.04774	C15H10O6	OC1=CC=C(C=C1)C1=C(O)C(=O)C2=C(O1)C(O)=C(O)C=C2	Flavonoids	Flavones	1b	136923	dnp:CLR71|knapsack:C00004575|lipid maps:LMPK12111601|unpd:UNPD1001|cas:1429-28-3|pubchem cid:22239065
3',4',5,7-Tetrahydroxy-6-methoxyflavone; 7-O-Sulfate	NOCHZYLEPAPRNC-UHFFFAOYSA-N	154006	Lippia	396.015121	C16H12O10S	COC1=C(OS(O)(=O)=O)C=C2OC(=CC(=O)C2=C1O)C1=CC(O)=C(O)C=C1	Flavonoids	O-methylated flavonoids	1b	154006	dnp:LKJ35|knapsack:C00004401|lipid maps:LMPK12111254|unpd:UNPD114013|cas:111534-77-1|pubchem cid:13845907
3',4',5,6,7-Pentahydroxyisoflavone; 3'-Me ether	FOYZEKURDCJBSQ-UHFFFAOYSA-N	154650	Iris milesii	316.058305	C16H12O7	COC1=C(O)C=CC(=C1)C1=COC2=C(C(O)=C(O)C(O)=C2)C1=O	Isoflavonoids	O-methylated isoflavonoids	1b	154650	dnp:KXD19|knapsack:C00009827|lipid maps:LMPK12050409|unpd:UNPD99270|cas:94390-23-5|pubchem cid:15291050
2',3',4',5,5',7-Hexahydroxyflavone; 2',3',4',5',7-Penta-Me ether	UQKOTVMFJYMJEP-UHFFFAOYSA-N	157803	Gardenia thailandica|Psiadia punctulata	388.11582	C20H20O8	COC1=CC(O)=C2C(=O)C=C(OC2=C1)C1=CC(OC)=C(OC)C(OC)=C1OC	Flavonoids	O-methylated flavonoids	1b	157803	dnp:MJS24|knapsack:C00003950|lipid maps:LMPK12110945|unpd:UNPD83816|cas:132923-24-1|pubchem cid:5742693
1,2,3,6,7,8-Hexahydroxyxanthone; 2,7-Di-Me ether	LYCMTRLSGDVTRF-UHFFFAOYSA-N	157965	Eriocaulon buergerianum|Polygala cyparissias	320.05322	C15H12O8	COC1=C(O)C2=C(OC3=C(C(O)=C(OC)C(O)=C3)C2=O)C=C1O	Benzopyrans	1-benzopyrans	1b	157965	dnp:FHO74|knapsack:C00033515|unpd:UNPD33948|cas:211948-68-4
4',5,7-Trihydroxy-6-methoxyflavone; 7-O-Sulfate	WONZXVKRFAHSAK-UHFFFAOYSA-N	158154	Iphiona scabra|Lippia	380.020206	C16H12O9S	COC1=C(OS(O)(=O)=O)C=C2OC(=CC(=O)C2=C1O)C1=CC=C(O)C=C1	Flavonoids	O-methylated flavonoids	1b	158154	dnp:LHS23|knapsack:C00010272|lipid maps:LMPK12111171|unpd:UNPD64541|cas:110209-96-6|nanpdb:NANPDB_5787|pubchem cid:13831736
4',6,7-Trihydroxyisoflavone; 4',6-Di-Me ether	KJGPBYUQZLUKLL-UHFFFAOYSA-N	15968	Amphimas pterocarpoides|Andira inermis|Astragalus|Baptisia arachnifera|Baptisia australis|Baptisia bracteata|Baptisia cinerea|Baptisia lanceolata|Baptisia lecontei|Baptisia megacarpa|Baptisia nuttalliana|Baptisia perfoliata|Baptisia simplicifolia|Baptisia tinctoria|Castanospermum australe|Centrosema haitiense|Centrosema pubescens|Cladrastis kentukea|Cladrastis platycarpa|Cladrastis sikokiana|Dalbergia frutescens|Dipteryx odorata|Gliricidia sepium|Glycine max|Glycyrrhiza glabra|Glycyrrhiza pallidiflora|Medicago truncatula|Millettia dielsiana|Myrocarpus fastigiatus|Myroxylon balsamum|Myroxylon peruiferum|Onobrychis viciifolia|Pericopsis elata|Pericopsis mooniana|Pisum sativum|Pterocarpus erinaceus|Pterodon|Spatholobus suberectus|Taverniera abyssinica|Wisteria brachybotrys|Wisteria floribunda	298.084125	C17H14O5	COC1=CC=C(C=C1)C1=COC2=CC(O)=C(OC)C=C2C1=O	Isoflavonoids	O-methylated isoflavonoids	1b	15968	dnp:HBZ81|chebi:2506|hmdb:HMDB0132849|knapsack:C00002507|lipid maps:LMPK12050100|plantcyc:CPD-7026|unpd:UNPD76847|cas:550-79-8|kegg compounds:C10199|pubchem cid:5281704|reaxys registry number:1293036
1,16-Diamino-4,8,12-triazahexadecane	FPTWYQKWFMIJPT-UHFFFAOYSA-N	909305	Hololena curta|Thermomicrobium roseum|Thermus thermophilus	259.273595	C13H33N5	NCCCCNCCCNCCCNCCCN	Organonitrogen compounds	Amines	1b	909305	dnp:GRS65
1,20-Diamino-4,8,12,17-tetraazaeicosane	RJHJECDDXKOIBN-UHFFFAOYSA-N	984633	Bacillus schlegelii|Hololena curta	316.331444	C16H40N6	NCCCNCCCCNCCCNCCCNCCCN	Organonitrogen compounds	Amines	1b	984633	dnp:NGB74|npatlas:NPA017592
MTEM	FZNWJRXTACKOPU-UHFFFAOYSA-N	8522		208.0405	C7H12O5S	CSCCC(O)(CC(O)=O)C(O)=O	Fatty Acyls	Fatty acids and conjugates	1b	8522	chebi:50261|knapsack:C00007647|beilstein registry number:6720342|kegg compounds:C17210
α-D-sorbopyranose	LKDRXBCSQODPBY-JGWLITMVSA-N	17169		180.0634	C6H12O6	OC[C@]1(O)OC[C@@H](O)[C@H](O)[C@H]1O	Organooxygen compounds	Carbohydrates and carbohydrate conjugates	1b	17169	chebi:48678|unpd:UNPD196486|beilstein registry number:1423188|cas:41847-55-6|reaxys registry number:1423188
(R)-[(1R,2R,3S,6R)-1-formyl-2,3-dimethyl-7-oxabicyclo[4.1.0]heptan-2-yl][(2R)-2-{[(2R)-3-[(R)-[(1S,2S,3R,6S)-1-formyl-2,3-dimethyl-7-oxabicyclo[4.1.0]heptan-2-yl]({[(2E)-2-methylbut-2-enoyl]oxy})methyl]-4-methyl-5-oxo-2H-furan-2-yl]oxy}-4-methyl-5-oxo-2H-furan-3-yl]methyl (2E)-2-methylbut-2-enoate	TYINUHZVXXTKLM-NRNYSKMVSA-N	888852		738.3251	C40H50O13	C\C=C(/C)C(=O)O[C@@H](C1=C(C)C(=O)O[C@H]1O[C@@H]1OC(=O)C(C)=C1[C@H](OC(=O)C(\C)=C\C)[C@@]1(C)[C@@H](C)CC[C@H]2O[C@]12C=O)[C@]1(C)[C@H](C)CC[C@@H]2O[C@@]12C=O	Prenol lipids	Terpene lactones	1b	888852	unpd:UNPD140931
3,3',4',7,8-Pentahydroxyflavan-(4→O→4)-3,3',4',7,8-pentahydroxyflavan|3,3',4',7,8-Pentahydroxyflavan-(4→O→4)-3,3',4',7,8-pentahydroxyflavan; (2R,2'R,3R,3'R,4R,4'S)-form|3,3',4',7,8-Pentahydroxyflavan-(4→O→4)-3,3',4',7,8-pentahydroxyflavan; (2R,2'R,3R,3'R,4S,4'S)-form	KBCIHRRYAIBEDE-UHFFFAOYSA-N	1080316	Acacia melanoxylon	594.137345	C30H26O13	OC1C(OC2C(O)C(OC3=C2C=CC(O)=C3O)C2=CC(O)=C(O)C=C2)C2=C(OC1C1=CC(O)=C(O)C=C1)C(O)=C(O)C=C2	Flavonoids	Flavans	1b	1080316	dnp:LJF27
4-[(2S,3S)-3-(3,5-dihydroxyphenyl)-6-[(1E)-2-(3,5-dihydroxyphenyl)ethenyl]-2,3-dihydro-1,4-benzodioxin-2-yl]benzene-1,2-diol	NKUZVJOKTLLGKC-UVQWMVBFSA-N	735790		486.1315	C28H22O8	OC1=CC(\C=C\C2=CC3=C(O[C@H]([C@@H](O3)C3=CC(O)=CC(O)=C3)C3=CC(O)=C(O)C=C3)C=C2)=CC(O)=C1	Stilbenolignans		1b	735790	unpd:UNPD61819
4-[(2S,3S)-3-(3,5-dihydroxyphenyl)-6-[2-(3,5-dihydroxyphenyl)ethenyl]-2,3-dihydro-1,4-benzodioxin-2-yl]benzene-1,2-diol	NKUZVJOKTLLGKC-NSOVKSMOSA-N	747861		486.1315	C28H22O8	OC1=CC(C=CC2=CC3=C(O[C@H]([C@@H](O3)C3=CC(O)=CC(O)=C3)C3=CC(O)=C(O)C=C3)C=C2)=CC(O)=C1	Stilbenolignans		1b	747861	unpd:UNPD228574
(2R,3R,4S)-2-(4-hydroxyphenyl)-3-{[(2R,3R,4S)-3,7,8-trihydroxy-2-(4-hydroxyphenyl)-3,4-dihydro-2H-1-benzopyran-4-yl]oxy}-3,4-dihydro-2H-1-benzopyran-4,7,8-triol	SFQDSEXKGVWBGB-WXMRMYLKSA-N	851934		562.1475	C30H26O11	O[C@@H]1[C@@H](O[C@@H]2[C@@H](O)C3=C(O[C@@H]2C2=CC=C(O)C=C2)C(O)=C(O)C=C3)C2=C(O[C@@H]1C1=CC=C(O)C=C1)C(O)=C(O)C=C2	Flavonoids	Flavans	1b	851934	unpd:UNPD43589|cas:273398-45-1
4-[(2R,3S)-3-(3,5-dihydroxyphenyl)-7-[(1E)-2-(3,5-dihydroxyphenyl)ethenyl]-2,3-dihydro-1,4-benzodioxin-2-yl]benzene-1,2-diol	PKWWKWRCCYGTHQ-CKKRXTSSSA-N	855901		486.1315	C28H22O8	OC1=CC(\C=C\C2=CC3=C(O[C@H]([C@H](O3)C3=CC(O)=C(O)C=C3)C3=CC(O)=CC(O)=C3)C=C2)=CC(O)=C1	Stilbenolignans		1b	855901	unpd:UNPD17745
3,3',4',7,8-Pentahydroxyflavan-(4→O→4)-3,4',7,8-tetrahydroxyflavan|3,3',4',7,8-Pentahydroxyflavan-(4→O→4)-3,4',7,8-tetrahydroxyflavan; (2R,2'R,3R,3'R,4α,4'α)-form|3,3',4',7,8-Pentahydroxyflavan-(4→O→4)-3,4',7,8-tetrahydroxyflavan; (2R,2'R,3R,3'R,4β,4'α)-form	JKYOAXJUOXSWNA-UHFFFAOYSA-N	921377	Acacia	578.14243	C30H26O12	OC1C(OC2C(O)C(OC3=C2C=CC(O)=C3O)C2=CC(O)=C(O)C=C2)C2=C(OC1C1=CC=C(O)C=C1)C(O)=C(O)C=C2	Flavonoids	Flavans	1b	921377	dnp:JDS46
Garrettilignan A	IVOVUEVMCCYVRQ-UHFFFAOYSA-N	982029	Magnolia garrettii	860.35605	C54H52O10	OC(COC1=C(O)C=C(CC=C)C=C1OC1=CC=C(CC=C)C=C1)C(O)C1=CC(O)=C(O)C(OC2=CC(CC=C)=CC(OC3=CC=C(CC=C)C=C3)=C2OC2=CC=C(CC=C)C=C2)=C1	Benzene and substituted derivatives	Diphenylethers	1b	982029	dnp:QFZ12
(4S,4aR,5S,8R,8aS)-8,8a-dihydroxy-3,4a,5-trimethyl-2-oxo-4H,5H,6H,7H,8H-naphtho[2,3-b]furan-4-yl acetate	BXLDHJZMXSUDLD-PXIVCPSUSA-N	898939		322.1416	C17H22O6	C[C@H]1CC[C@@H](O)[C@]2(O)C=C3OC(=O)C(C)=C3[C@@H](OC(C)=O)[C@@]12C	Prenol lipids	Terpene lactones	1b	898939	unpd:UNPD22691|cas:105093-94-5
[(1S,2S)-4-oxo-2-[(2E)-pent-2-en-1-yl]cyclopentyl]acetic acid	AUAYBDNKDWXWEX-CMIOBCHKSA-N	767883	Botryosphaeria	210.1256	C12H18O3	CC\C=C\C[C@H]1CC(=O)C[C@H]1CC(O)=O	Organooxygen compounds	Carbonyl compounds	1b	767883	npatlas:NPA001726|unpd:UNPD1810
Cucurbic acid; Stereoisomer, 6-ketone|Jasmonic acid|Jasmonic acid; 7-Epimer	ZNJFBWYDHIGLCU-ONEGZZNKSA-N	963656	Botryodiplodia|Fusarium oxysporum|Jasminum grandiflorum|Laccaria laccata|Lasiodiplodia theobromae|Oryza sativa	210.125595	C12H18O3	CC\C=C\CC1C(CC(O)=O)CCC1=O	Fatty Acyls	Lineolic acids and derivatives	1b	963656	dnp:JJN35
Jasmonic acid; 7-Epimer, 11,12-didehydro	GZTJZQTVWWHUNH-ONEGZZNKSA-N	969648	Botryodiplodia	208.109945	C12H16O3	OC(=O)CC1CCC(=O)C1C\C=C\C=C	Organooxygen compounds	Carbonyl compounds	1b	969648	dnp:GTY58
Pollenopyrroside A; 2'-Epimer|Pollenopyrroside A; 4',5'-Diepimer|Pollenopyrroside A; Stereoisomer	LBDLCFRRMWTKQR-UHFFFAOYNA-N	1063834	Capparis spinosa|Xylaria	253.095024	C12H15NO5	OC1COC2(CC1O)CN1C(CO2)=CC=C1C=O	Organooxygen compounds	Ethers	1b	1063834	dnp:RDP55
4,5-Epoxy-1(10)-germacrene-6,8-diol; 8-Angeloyl, 6-Ac	CCQQLNBOUQGCJN-LRHIEOEESA-N	1054067	Ferula korshinskyi|Laserpitium halleri|Thapsia villosa	378.240625	C22H34O5	C\C=C(\C)C(=O)OC1C\C(C)=C\CCC2(C)OC2C(OC(C)=O)C1C(C)C	Prenol lipids	Sesquiterpenoids	1b	1054067	dnp:BZM30
(1R,2R,3R,4S,6Z,10R)-2-(acetyloxy)-3-isopropyl-6,10-dimethyl-11-oxabicyclo[8.1.0]undec-6-en-4-yl (2E)-2-methylbut-2-enoate	CCQQLNBOUQGCJN-JHAULJCKSA-N	726097		378.2406	C22H34O5	C\C=C(/C)C(=O)O[C@H]1C\C(C)=C/CC[C@@]2(C)O[C@@H]2[C@H](OC(C)=O)[C@@H]1C(C)C	Prenol lipids	Sesquiterpenoids	1b	726097	unpd:UNPD184246|cas:135971-83-4
(3S,6Z)-3-ethenyl-1-(2-hydroxy-4-methoxyphenyl)-3,7,11-trimethyldodeca-6,10-diene-1,9-dione	BIBLPNWIFFORAU-GIJQJNRQNA-N	193504		384.2301	C24H32O4	COC1=CC(O)=C(C=C1)C(=O)C[C@](C)(CC\C=C(\C)CC(=O)C=C(C)C)C=C	Prenol lipids	Sesquiterpenoids	1b	193504	knapsack:C00039565|unpd:UNPD197615|cas:947739-67-5
2,2',4',6'-Tetrahydroxychalcone; 2'-Me ether	UTZASYFUQKMLRQ-VOTSOKGWSA-N	202644	Scutellaria strigillosa	286.084125	C16H14O5	COC1=CC(O)=CC(O)=C1C(=O)\C=C\C1=CC=CC=C1O	Linear 1,3-diarylpropanoids	Chalcones and dihydrochalcones	1b	202644	dnp:KNK08|knapsack:C00014422|lipid maps:LMPK12120204|cas:260541-75-1|pubchem cid:5374122
3-(4-hydroxyphenyl)-1-(2,4,6-trimethoxyphenyl)prop-2-en-1-one	ZWNLSRDFHQCTQW-UHFFFAOYSA-N	205645		314.1154	C18H18O5	COC1=CC(OC)=C(C(=O)C=CC2=CC=C(O)C=C2)C(OC)=C1	Linear 1,3-diarylpropanoids	Cinnamylphenols	1b	205645	unpd:UNPD217729
4-Hydroxy-2-methoxy-5-(1-oxo-2,4-hexadienyl)benzaldehyde; 2',3'-Dihydro, 7-alcohol	ZIDISXJXSVFYAG-ONEGZZNKSA-N	226923	Phaeoacremonium	250.12051	C14H18O4	COC1=CC(O)=C(C=C1CO)C(=O)CC\C=C\C	Organooxygen compounds	Carbonyl compounds	1b	226923	dnp:OTQ61|npatlas:NPA019090|unpd:UNPD47898|cas:877377-82-7
1-(2,4,6-Trihydroxyphenyl)-1-butanone; 2'-Me ether	ZKYWVTGTJTVLKA-UHFFFAOYSA-N	230099		210.08921	C11H14O4	CCCC(=O)C1=C(O)C=C(O)C=C1OC	Organooxygen compounds	Carbonyl compounds	1b	230099	dnp:BJJ74|unpd:UNPD88658|cas:21185-39-7
1-(2,4,6-Trihydroxyphenyl)-2-buten-1-one; 2-Me ether	SVULEUWXODTMQK-ONEGZZNKSA-N	230424	Hymenophyton flabellatum	208.07356	C11H12O4	COC1=CC(O)=CC(O)=C1C(=O)\C=C\C	Phenols	Methoxyphenols	1b	230424	dnp:PYL28|unpd:UNPD17932|cas:1196489-09-4
2,4-Dihydroxybenzoic acid; 4-Me ether, Me ester	ZICRWXFGZCVTBZ-UHFFFAOYSA-N	230858	Primula	182.05791	C9H10O4	COC(=O)C1=C(O)C=C(OC)C=C1	Benzene and substituted derivatives	Benzoic acids and derivatives	1b	230858	dnp:BJR91|unpd:UNPD61376
1-(2,6-Dihydroxyphenyl)-1-butanone; 2'-Me ether	TXXLJMJEOFIJKL-UHFFFAOYSA-N	242244	Nodulisporium	194.094295	C11H14O3	CCCC(=O)C1=C(O)C=CC=C1OC	Organooxygen compounds	Carbonyl compounds	1b	242244	dnp:OYF17|npatlas:NPA000636|unpd:UNPD158796
2,4,6-Trihydroxy-3-prenylacetophenone; 2-Me ether	NYKKDRFAWMGIIT-UHFFFAOYSA-N	255357	Acronychia	250.12051	C14H18O4	COC1=C(CC=C(C)C)C(O)=CC(O)=C1C(C)=O	Organooxygen compounds	Carbonyl compounds	1b	255357	dnp:BFP82|unpd:UNPD93054|cas:27364-64-3
1-(2-hydroxy-4-methoxyphenyl)propan-1-one	MAKZPFSTXDXNJN-UHFFFAOYSA-N	255986		180.0786	C10H12O3	CCC(=O)C1=C(O)C=C(OC)C=C1	Organooxygen compounds	Carbonyl compounds	1b	255986	unpd:UNPD188607|cas:6270-44-6
2',4',6'-Trihydroxyacetophenone; 2',4'-Di-Me ether	FBUBVLUPUDBFME-UHFFFAOYSA-N	59338	Artemisia|Blumea balsamifera|Citrus|Crotone|Hippomane mancinella|Hippophae|Pancratium biflorum|Sapium|Sebastiania schottiana|Zanthoxylum piperitum	196.07356	C10H12O4	COC1=CC(O)=C(C(C)=O)C(OC)=C1	Organooxygen compounds	Carbonyl compounds	1b	59338	dnp:BJH53|chebi:10070|hmdb:HMDB0029645|knapsack:C00002710|unpd:UNPD154055|cas:90-24-4|chemspider:60021|foodb:FDB000816|kegg compounds:C10726|nanpdb:NANPDB_1812|pubchem cid:66654
1-(2-hydroxy-4,6-dimethoxyphenyl)-3-(2-hydroxyphenyl)prop-2-en-1-one	ONIYXBSQSPCBOF-UHFFFAOYSA-N	749979		300.0998	C17H16O5	COC1=CC(O)=C(C(=O)C=CC2=CC=CC=C2O)C(OC)=C1	Linear 1,3-diarylpropanoids	Chalcones and dihydrochalcones	1b	749979	unpd:UNPD224131|cas:1776-28-9
(3R,6Z)-3-ethenyl-1-(2-hydroxy-4-methoxyphenyl)-3,7,11-trimethyldodeca-6,10-diene-1,9-dione	BIBLPNWIFFORAU-AVQBUJNVSA-N	812820		384.2301	C24H32O4	COC1=CC(O)=C(C=C1)C(=O)C[C@@](C)(CC\C=C(\C)CC(=O)C=C(C)C)C=C	Prenol lipids	Sesquiterpenoids	1b	812820	unpd:UNPD197615
1-(2,4,6-Trihydroxyphenyl)-1-butanone; 2',6'-Di-Me ether	ITCSWUXAVJSZNX-UHFFFAOYSA-N	921683		224.10486	C12H16O4	CCCC(=O)C1=C(OC)C=C(O)C=C1OC	Organooxygen compounds	Carbonyl compounds	1b	921683	dnp:HHW86
1-(2,4-Dihydroxyphenyl)-3-(4-hydroxyphenyl)-1-propanone; 2',4-Di-Me ether	UGOAWLKTAAGWQI-UHFFFAOYSA-N	972537	Dracaena cochinchinensis	286.12051	C17H18O4	COC1=CC=C(CCC(=O)C2=C(OC)C=C(O)C=C2)C=C1	Linear 1,3-diarylpropanoids	Cinnamylphenols	1b	972537	dnp:PYX60
(5S)-1-methyl-5-(prop-1-en-2-yl)cyclohex-1-ene	JWQKMEKSFPNAIB-UHFFFAOYNA-N	201498	Zingiber montanum	136.1252	C10H16	CC(=C)[C@H]1CCC=C(C)C1	Prenol lipids	Monoterpenoids	1b	201498	knapsack:C00035132|unpd:UNPD124870|cas:13898-73-2|foodb:FDB006459|nanpdb:NANPDB_4343
p-Menth-3-ene|p-Menth-3-ene; (R)-form|p-Menth-3-ene; (±)-form|p-Menth-3-ene; (ξ)-form	YYCPSEFQLGXPCO-UHFFFAOYSA-N	31299		138.14085	C10H18	CC(C)C1=CCC(C)CC1	Prenol lipids	Monoterpenoids	1b	31299	dnp:JFH64|chebi:88834|hmdb:HMDB0037213|chemspider:9942|foodb:FDB016220|pmid:11413487|pubchem cid:10369
(3R)-1-methyl-3-(prop-1-en-2-yl)cyclohex-1-ene	UXZIDIYMFIBDKT-SNVBAGLBSA-N	738149		136.1252	C10H16	CC(=C)[C@@H]1CCCC(C)=C1	Prenol lipids	Monoterpenoids	1b	738149	unpd:UNPD135034|cas:17066-60-3
1-methyl-4-[(2S)-6-methylhept-5-en-2-yl]cyclohexa-1,4-diene	JXZQZARENYGJMK-AWEZNQCLSA-N	781744		204.1878	C15H24	C[C@@H](CCC=C(C)C)C1=CCC(C)=CC1	Prenol lipids	Sesquiterpenoids	1b	781744	unpd:UNPD195094|cas:142696-80-8
1-Ethyl-5-methylcyclohexene; (ξ)-form	FVBXJDCPZWEBHR-UHFFFAOYNA-N	946545		124.1252	C9H16	CCC1=CCCC(C)C1	Unsaturated hydrocarbons	Branched unsaturated hydrocarbons	1b	946545	dnp:RLH23
(2R)-3-(acetyloxy)-3-methyl-1-{7-oxofuro[3,2-g]chromen-6-yl}butan-2-yl acetate	CRCYUDOXNBBJNS-GOSISDBHSA-N	804990		372.1209	C20H20O7	CC(=O)O[C@H](CC1=CC2=C(OC1=O)C=C1OC=CC1=C2)C(C)(C)OC(C)=O	Coumarins and derivatives	Furanocoumarins	1b	804990	unpd:UNPD186664|cas:98776-24-0
Elemiferone; 5-Methoxy, 2',3'-di-Ac	WCGGDCPOSLLLNB-UHFFFAOYSA-N	988983	Dorstenia foetida	402.13147	C21H22O8	COC1=C2C=COC2=CC2=C1C=C(CC(OC(C)=O)C(C)(C)OC(C)=O)C(=O)O2	Coumarins and derivatives	Furanocoumarins	1b	988983	dnp:QSK00
Psoralen; 2-Methoxy	KJCOCCOABHYXCV-UHFFFAOYSA-N	994509	Peucedanum ruthenicum	216.04226	C12H8O4	COC1=CC2=C(O1)C=C1OC(=O)C=CC1=C2	Coumarins and derivatives	Furanocoumarins	1b	994509	dnp:POW07
(3R,3aS,5aR,9S,9aS,9bS)-3a-hydroxy-3,9,9a-trimethyl-octahydronaphtho[1,2-b]furan-2,4-dione	UBYUNTMRNPBFEF-NCQMRKNVSA-N	851594		266.1518	C15H22O4	C[C@H]1C(=O)O[C@@H]2[C@]1(O)C(=O)C[C@H]1CCC[C@H](C)[C@]21C	Naphthofurans		1b	851594	unpd:UNPD85307|cas:1054585-18-0
(1R,2S)-2-{4-[(2R,3R)-7-hydroxy-3-(hydroxymethyl)-5-(3-hydroxypropyl)-2,3-dihydro-1-benzofuran-2-yl]-2,6-dimethoxyphenoxy}-1-(3-hydroxy-4-methoxyphenyl)propane-1,3-diol	CGKNMTJODAMYRL-LXYWRUMBSA-N	228003		572.2258	C30H36O11	COC1=CC(=CC(OC)=C1O[C@@H](CO)[C@H](O)C1=CC(O)=C(OC)C=C1)[C@@H]1OC2=C(C=C(CCCO)C=C2O)[C@@H]1CO	2-arylbenzofuran flavonoids		1b	228003	unpd:UNPD229657
(1R,2S)-1-(4-hydroxy-3-methoxyphenyl)-2-{4-[(2S,3S)-3-(hydroxymethyl)-5-(3-hydroxyprop-1-en-1-yl)-7-methoxy-2,3-dihydro-1-benzofuran-2-yl]-2,6-dimethoxyphenoxy}propane-1,3-diol	LCXGTSCVCJANHX-CPMBCZKBSA-N	735309		584.2258	C31H36O11	COC1=CC(C=CCO)=CC2=C1O[C@@H]([C@@H]2CO)C1=CC(OC)=C(O[C@@H](CO)[C@H](O)C2=CC(OC)=C(O)C=C2)C(OC)=C1	2-arylbenzofuran flavonoids		1b	735309	unpd:UNPD209883
5-[(1E)-2-[(2R,3S)-2-(4-hydroxy-3-methoxyphenyl)-3-(hydroxymethyl)-7-methoxy-2,3-dihydro-1-benzofuran-5-yl]ethenyl]benzene-1,3-diol	IAVPPBSOVIMKKR-MIHLAISXSA-N	793657		436.1522	C25H24O7	COC1=CC(\C=C\C2=CC(O)=CC(O)=C2)=CC2=C1O[C@H]([C@@H]2CO)C1=CC(OC)=C(O)C=C1	2-arylbenzofuran flavonoids		1b	793657	unpd:UNPD112906
Parvifolol D; 7-Demethoxy	MFSGSZWXCPTMHW-NSCUHMNNSA-N	989276	Gnetum hainanense	484.152205	C29H24O7	COC1=C(O)C=CC(=C1)C1OC2=C(C=C(\C=C\C3=CC(O)=CC(O)=C3)C=C2)C1C1=CC(O)=CC(O)=C1	2-arylbenzofuran flavonoids		1b	989276	dnp:OJY73
Dihydrobuddlenol B; 5-O-De-Me	DUPZXTARTNNYNX-UHFFFAOYNA-N	992427	Rhododendron alutaceum	572.225765	C30H36O11	COC1=CC(=CC(OC)=C1OC(CO)C(O)C1=CC(OC)=C(O)C=C1)C1OC2=C(C=C(CCCO)C=C2O)C1CO	2-arylbenzofuran flavonoids		1b	992427	dnp:QZZ46
(2R,3R,4R,5R,6R)-2-{[(1R,3aR,3bR,5aR,7S,9aR,9bS,11aS)-3a-hydroxy-9a,11a-dimethyl-1-(5-oxo-2H-furan-3-yl)-1H,2H,3H,3bH,4H,5H,5aH,6H,7H,8H,9H,9bH-cyclopenta[a]phenanthren-7-yl]oxy}-4-(acetyloxy)-6-(hydroxymethyl)-5-{[(2S,3R,4S,5R)-3,4,5-trihydroxyoxan-2-yl]oxy}oxan-3-yl acetate	YJWBVNPECJLENU-GWRFPYNUSA-N	801987		750.3463	C38H54O15	CC(=O)O[C@H]1[C@H](O[C@H]2CC[C@]3(C)[C@H](CC[C@@H]4[C@@H]3C=C[C@@]3(C)[C@H](CC[C@@]43O)C3=CC(=O)OC3)C2)O[C@H](CO)[C@@H](O[C@@H]2OC[C@@H](O)[C@H](O)[C@H]2O)[C@H]1OC(C)=O	Steroids and steroid derivatives	Steroidal glycosides	1b	801987	unpd:UNPD126252|cas:115570-10-0
(2R,3R)-2-(2,4-dihydroxyphenyl)-3,5,7-trihydroxy-8-(3-methylbut-2-en-1-yl)-2,3-dihydro-1-benzopyran-4-one	ZSCDUCZBAJYISP-AZUAARDMSA-N	226123		372.1209	C20H20O7	CC(C)=CCC1=C2O[C@@H]([C@@H](O)C(=O)C2=C(O)C=C1O)C1=C(O)C=C(O)C=C1	Flavonoids	Flavans	1b	226123	unpd:UNPD218751|cas:1396769-20-2
(2R,3R)-2-[2,4-dihydroxy-3,5-bis(3-methylbut-2-en-1-yl)phenyl]-3,5,7-trihydroxy-2,3-dihydro-1-benzopyran-4-one	VESRPTMNCMGDBT-LOSJGSFVSA-N	738107		440.1835	C25H28O7	CC(C)=CCC1=CC([C@H]2OC3=CC(O)=CC(O)=C3C(=O)[C@@H]2O)=C(O)C(CC=C(C)C)=C1O	Flavonoids	Flavans	1b	738107	unpd:UNPD47288|cas:1303438-52-9
(2R,3R)-3,5,7-trihydroxy-6,8-dimethyl-2-phenyl-2,3-dihydro-1-benzopyran-4-one	HDEMWSJTNCFIGR-DOTOQJQBSA-N	742468		300.0998	C17H16O5	CC1=C(O)C(C)=C2O[C@@H]([C@@H](O)C(=O)C2=C1O)C1=CC=CC=C1	Flavonoids	Flavans	1b	742468	unpd:UNPD18297|cas:1251927-80-6
(2R,3R)-3,7-dihydroxy-2-(4-hydroxy-2-methoxyphenyl)-5-methoxy-2,3-dihydro-1-benzopyran-4-one	RMRYFAKOWGKOQX-DLBZAZTESA-N	768367		332.0896	C17H16O7	COC1=C(C=CC(O)=C1)[C@H]1OC2=CC(O)=CC(OC)=C2C(=O)[C@@H]1O	Flavonoids	O-methylated flavonoids	1b	768367	unpd:UNPD163789
(2R,3R)-3,7-dihydroxy-8-(3-methylbut-2-en-1-yl)-2-phenyl-2,3-dihydro-1-benzopyran-4-one	MSIYBZZMXMVIDX-RBUKOAKNSA-N	772183		324.1362	C20H20O4	CC(C)=CCC1=C(O)C=CC2=C1O[C@@H]([C@@H](O)C2=O)C1=CC=CC=C1	Flavonoids	Flavans	1b	772183	unpd:UNPD99664|cas:151328-31-3
(S)-3,7-dihydroxychroman-4-one	GLPDBGACWOZVNL-ZETCQYMHSA-N	775042		180.0423	C9H8O4	O[C@H]1COC2=C(C=CC(O)=C2)C1=O	Benzopyrans	1-benzopyrans	1b	775042	unpd:UNPD203155|cas:1325207-19-9
(2S,3R)-3,7-dihydroxy-2-[4-hydroxy-3-(3-methylbut-2-en-1-yl)phenyl]-8-(3-methylbut-2-en-1-yl)-2,3-dihydro-1-benzopyran-4-one	LAQLCZKPJGMFRM-ZEQRLZLVSA-N	807722		408.1937	C25H28O5	CC(C)=CCC1=CC(=CC=C1O)[C@@H]1OC2=C(C=CC(O)=C2CC=C(C)C)C(=O)[C@@H]1O	Flavonoids	Flavans	1b	807722	unpd:UNPD193467
(2R,3R)-2-{3-[(2E)-3,7-dimethylocta-2,6-dien-1-yl]-4-hydroxyphenyl}-3,5,7-trihydroxy-2,3-dihydro-1-benzopyran-4-one	GUBSLKKUDZBDAZ-AUSBBASTSA-N	810674		424.1886	C25H28O6	CC(C)=CCC\C(C)=C\CC1=CC(=CC=C1O)[C@H]1OC2=CC(O)=CC(O)=C2C(=O)[C@@H]1O	Flavonoids	Flavans	1b	810674	unpd:UNPD157424|cas:1174543-28-2
(2R,3R)-3,7-dihydroxy-2-(4-hydroxyphenyl)-6-methyl-2,3-dihydro-1-benzopyran-4-one	USCBPBYCKSVQTN-JKSUJKDBSA-N	818881		286.0841	C16H14O5	CC1=CC2=C(O[C@@H]([C@@H](O)C2=O)C2=CC=C(O)C=C2)C=C1O	Flavonoids	Flavans	1b	818881	unpd:UNPD86406
(2S,3R)-3,5-dihydroxy-7-methoxy-2-phenyl-2,3-dihydro-1-benzopyran-4-one	QPOCKDYYXFOBCM-HOTGVXAUSA-N	825673		286.0841	C16H14O5	COC1=CC(O)=C2C(=O)[C@H](O)[C@@H](OC2=C1)C1=CC=CC=C1	Flavonoids	O-methylated flavonoids	1b	825673	unpd:UNPD162665|cas:107856-64-4
3-hydroxyglabrol	LAQLCZKPJGMFRM-BJKOFHAPSA-N	830559		408.1937	C25H28O5	CC(C)=CCC1=CC(=CC=C1O)[C@H]1OC2=C(C=CC(O)=C2CC=C(C)C)C(=O)[C@@H]1O	Flavonoids	Flavans	1b	830559	unpd:UNPD49301|cas:74148-41-7
(2S,3R)-2-(2,6-dihydroxyphenyl)-3,5,7-trihydroxy-2,3-dihydro-1-benzopyran-4-one	NBQYBZYBTNQEQG-GJZGRUSLSA-N	845670		304.0583	C15H12O7	O[C@@H]1[C@@H](OC2=CC(O)=CC(O)=C2C1=O)C1=C(O)C=CC=C1O	Flavonoids	Flavans	1b	845670	unpd:UNPD28514
3,3',5,7-Tetrahydroxyflavanone|3,3',5,7-Tetrahydroxyflavanone; (2R,3R)-form|3,3',5,7-Tetrahydroxyflavanone; (2S,3R)-form	DZSSVTVFEOJHQF-UHFFFAOYSA-N	90640		288.06339	C15H12O6	OC1C(OC2=CC(O)=CC(O)=C2C1=O)C1=CC(O)=CC=C1	Flavonoids	Flavans	1b	90640	dnp:MJS36|hmdb:HMDB0125212
3,5,7-Trihydroxy-8-prenylflavanone|3,5,7-Trihydroxy-8-prenylflavanone; (2R,3R)-form	ATJOIGKHVRPLSM-UHFFFAOYSA-N	928163		340.131075	C20H20O5	CC(C)=CCC1=C2OC(C(O)C(=O)C2=C(O)C=C1O)C1=CC=CC=C1	Flavonoids	Flavans	1b	928163	dnp:KPR90
2',3,4',7-Tetrahydroxy-8-prenylflavanone|2',3,4',7-Tetrahydroxy-8-prenylflavanone; (2R,3R)-form	FZUUDKIUYSKEFL-UHFFFAOYSA-N	929890	Maackia tenuifolia	356.12599	C20H20O6	CC(C)=CCC1=C(O)C=CC2=C1OC(C(O)C2=O)C1=C(O)C=C(O)C=C1	Flavonoids	Flavans	1b	929890	dnp:KFN34
3,4',5,7-Tetrahydroxy-8-prenylflavanone; 5-Me ether	CTUJEHJOZXGIIE-UHFFFAOYNA-N	945598	Sophora flavescens	370.14164	C21H22O6	COC1=C2C(=O)C(O)C(OC2=C(CC=C(C)C)C(O)=C1)C1=CC=C(O)C=C1	Flavonoids	Flavans	1b	945598	dnp:QWD04
3,7-Dihydroxy-3-(4-hydroxybenzyl)-4-chromanone|3,7-Dihydroxy-3-(4-hydroxybenzyl)-4-chromanone; (R)-form	PLLFWTNDXCAINR-UHFFFAOYSA-N	954919	Caesalpinia sappan	286.084125	C16H14O5	OC1=CC=C(CC2(O)COC3=C(C=CC(O)=C3)C2=O)C=C1	Homoisoflavonoids	Homoisoflavans	1b	954919	dnp:LNS00
1,16-Hexadecanediol; Bis-O-(4-hydroxy-3-methoxy-E-cinnamoyl)	IRFWNCMATGBFGW-BLVCXSLXSA-N	1044075	Clerodendrum formicarum	610.35057	C36H50O8	COC1=C(O)C=CC(\C=C\C(=O)OCCCCCCCCCCCCCCCCOC(=O)\C=C\C2=CC(OC)=C(O)C=C2)=C1	Cinnamic acids and derivatives	Hydroxycinnamic acids and derivatives	1b	1044075	dnp:QLV94
3-(4-Hydroxy-3-methoxyphenyl)-2-propenoic acid; 14Z-Octadecenyl ester	DYPSFFOELBYNDV-KZQCETFASA-N	1046276	Lupinus luteus	444.32396	C28H44O4	CCC\C=C/CCCCCCCCCCCCCOC(=O)\C=C/C1=CC(OC)=C(O)C=C1	Cinnamic acids and derivatives	Hydroxycinnamic acids and derivatives	1b	1046276	dnp:FYC58
3-(4-Hydroxy-3-methoxyphenyl)-2-propenoic acid; Tetradecyl ester	ORLGRYVAVYRPCN-VLGSPTGOSA-N	1067546	Erythrina sigmoidea	390.27701	C24H38O4	CCCCCCCCCCCCCCOC(=O)\C=C/C1=CC(OC)=C(O)C=C1	Cinnamic acids and derivatives	Hydroxycinnamic acids and derivatives	1b	1067546	dnp:FYC53
tetracosyl (2E)-3-(4-hydroxy-3-methoxyphenyl)prop-2-enoate	VUUWEVURXOCTGG-BYCLXTJYSA-N	168692	Engelhardia roxburghiana|Hibiscus taiwanensis	530.4335	C34H58O4	CCCCCCCCCCCCCCCCCCCCCCCCOC(=O)\C=C\C1=CC(OC)=C(O)C=C1	Cinnamic acids and derivatives	Hydroxycinnamic acids and derivatives	1b	168692	knapsack:C00031974|unpd:UNPD132552|cas:101927-25-7|foodb:FDB017937
2-(acetyloxy)-3-{[(2E)-3-(4-hydroxy-3-methoxyphenyl)prop-2-enoyl]oxy}propyl (2E)-3-(4-hydroxy-3-methoxyphenyl)prop-2-enoate	HVZMOVKKIOLLAD-JMQWPVDRSA-N	224357		486.1526	C25H26O10	COC1=C(O)C=CC(\C=C\C(=O)OCC(COC(=O)\C=C\C2=CC(OC)=C(O)C=C2)OC(C)=O)=C1	Glycerolipids	Triradylcglycerols	1b	224357	unpd:UNPD95667|cas:83008-45-1
(2S)-1-hydroxy-3-{[(2E)-3-(4-hydroxy-3-methoxyphenyl)prop-2-enoyl]oxy}propan-2-yl (2E)-3-(4-hydroxyphenyl)prop-2-enoate	HQOQGXKMDHLZRB-AKOOGVAKSA-N	840044		414.1315	C22H22O8	COC1=C(O)C=CC(\C=C\C(=O)OC[C@H](CO)OC(=O)\C=C\C2=CC=C(O)C=C2)=C1	Cinnamic acids and derivatives	Hydroxycinnamic acids and derivatives	1b	840044	unpd:UNPD52848|cas:126240-21-9
(2R)-1-hydroxy-3-{[(2E)-3-(4-hydroxyphenyl)prop-2-enoyl]oxy}propan-2-yl (2E)-3-(4-hydroxy-3-methoxyphenyl)prop-2-enoate	UZVGQMRUCKMBKQ-QAYXMUEYSA-N	842657		414.1315	C22H22O8	COC1=C(O)C=CC(\C=C\C(=O)O[C@H](CO)COC(=O)\C=C\C2=CC=C(O)C=C2)=C1	Cinnamic acids and derivatives	Hydroxycinnamic acids and derivatives	1b	842657	unpd:UNPD87041|cas:126240-26-4
1,2-Di-p-coumaroylglycerol; 3'-Methoxy	HQOQGXKMDHLZRB-NVOKHFLUSA-N	920418	Lilium auratum	414.13147	C22H22O8	COC1=C(O)C=CC(\C=C\C(=O)OCC(CO)OC(=O)\C=C\C2=CC=C(O)C=C2)=C1	Cinnamic acids and derivatives	Hydroxycinnamic acids and derivatives	1b	920418	dnp:JLY23
4-Hydroxybenzoic acid; Nitrile	CVNOWLNNPYYEOH-UHFFFAOYSA-N	5057		119.037114	C7H5NO	OC1=CC=C(C=C1)C#N	Benzene and substituted derivatives	Benzonitriles	1b	5057	dnp:FBS64|chebi:38622|unpd:UNPD183015|beilstein registry number:386130|cas:767-00-0
14-Hydroxyheneicosanoic acid	ZMQDZMCVLNKHRX-UHFFFAOYSA-N	209317	Panax	342.313395	C21H42O3	CCCCCCCC(O)CCCCCCCCCCCCC(O)=O	Fatty Acyls	Fatty acids and conjugates	1b	209317	dnp:LSK68|lipid maps:LMFA01050207|pubchem cid:5312777
9,10,18-Trihydroxyoctadecanoic acid|9,10,18-Trihydroxyoctadecanoic acid; (9RS,10RS)-form|9,10,18-Trihydroxyoctadecanoic acid; (9RS,10SR)-form|9,10,18-Trihydroxyoctadecanoic acid; (9S,10S)-form	OISFHODBOQNZAG-UHFFFAOYSA-N	20936	Agave americana|Clivia miniata|Diospyros kaki|Glycine max|Hippophae rhamnoides|Ligustrum japonicum|Malus pumila|Olea europaea|Prunus avium|Quercus suber|Ribes nigrum|Triticum|Vaccinium myrtillus|Vaccinium oxycoccos|Vaccinium vitis-idaea|Vicia sativa	332.256275	C18H36O5	OCCCCCCCCC(O)C(O)CCCCCCCC(O)=O	Fatty Acyls	Fatty acids and conjugates	1b	20936	dnp:CPD38|chebi:133325|hmdb:HMDB0034295|knapsack:C00034431|lipid maps:LMFA02000147|cas:17705-68-9|chemspider:24784821|foodb:FDB012636|kegg compounds:C19621|patent:EP1206481|pmid:11171237|pubchem cid:5282938|reaxys registry number:1798791
9,14-Dihydroxyoctadecanoic acid	UHSVJNCEYVVOCB-UHFFFAOYSA-N	211165	Peganum harmala	316.26136	C18H36O4	CCCCC(O)CCCCC(O)CCCCCCCC(O)=O	Fatty Acyls	Fatty acids and conjugates	1b	211165	dnp:CPV53|lipid maps:LMFA02000176|pubchem cid:5312768
(17R)-17-hydroxystearic acid	CKGPXFKOAGKQDN-QGZVFWFLSA-N	3352		300.2664	C18H36O3	C[C@@H](O)CCCCCCCCCCCCCCCC(O)=O	Fatty Acyls	Fatty acids and conjugates	1b	3352	chebi:79004|lipid maps:LMFA02000135|unpd:UNPD17134|cas:35433-70-6|reaxys registry number:7905522
7-Hydroxyhexadecanedioic acid|7-Hydroxyhexadecanedioic acid; (ξ)-form	BNKCVLYEVLBHCL-UHFFFAOYSA-N	60238	Limonia acidissima	302.209325	C16H30O5	OC(CCCCCCCCC(O)=O)CCCCCC(O)=O	Fatty Acyls	Fatty acids and conjugates	1b	60238	dnp:DOC39|hmdb:HMDB0037830|lipid maps:LMFA01170058|chemspider:21237667|foodb:FDB016979|pmid:11413487|pubchem cid:14259008
12-Hydroxyeicosanoic acid|12-Hydroxyeicosanoic acid; (ξ)-form	XNLLZTFHLRSAPS-UHFFFAOYSA-N	73969		328.297745	C20H40O3	CCCCCCCCC(O)CCCCCCCCCCC(O)=O	Fatty Acyls	Fatty acids and conjugates	1b	73969	dnp:OKQ08|hmdb:HMDB0061664|pmid:11413487
(15S)-15-hydroxyhenicosanoic acid	QOHOPIAGXYYWBQ-FQEVSTJZSA-N	759775		342.3134	C21H42O3	CCCCCC[C@H](O)CCCCCCCCCCCCCC(O)=O	Fatty Acyls	Fatty acids and conjugates	1b	759775	unpd:UNPD30334|cas:79097-24-8
(12S)-12-hydroxyhexadecanoic acid	VXLJMBUCOXFMGJ-HNNXBMFYSA-N	820582		272.2351	C16H32O3	CCCC[C@H](O)CCCCCCCCCCC(O)=O	Fatty Acyls	Fatty acids and conjugates	1b	820582	unpd:UNPD139382|cas:83646-62-2
(10S)-10-hydroxystearic acid	PAZZVPKITDJCPV-KRWDZBQOSA-N	842996		300.2664	C18H36O3	CCCCCCCC[C@H](O)CCCCCCCCC(O)=O	Fatty Acyls	Fatty acids and conjugates	1b	842996	unpd:UNPD182165|cas:638-26-6
(7R)-7-hydroxyhexadecanedioic acid	BNKCVLYEVLBHCL-CQSZACIVSA-N	845405		302.2093	C16H30O5	O[C@H](CCCCCCCCC(O)=O)CCCCCC(O)=O	Fatty Acyls	Fatty acids and conjugates	1b	845405	unpd:UNPD179220|cas:38076-53-8
(10S)-10-hydroxyhexadecanoic acid	QUFMVAWAOYDYFV-HNNXBMFYSA-N	873200		272.2351	C16H32O3	CCCCCC[C@H](O)CCCCCCCCC(O)=O	Fatty Acyls	Fatty acids and conjugates	1b	873200	unpd:UNPD29811|cas:23048-75-1
(1R,3S,9S,10S,13R)-3-methoxy-6,9,10-trimethyl-4,14-dioxatetracyclo[7.5.0.0¹,¹³.0³,⁷]tetradec-6-en-5-one	HKAIYTYUJIXIHQ-HMZGLDLJSA-N	246388		278.1518	C16H22O4	CO[C@]12C[C@]34O[C@@H]3CC[C@H](C)[C@]4(C)CC1=C(C)C(=O)O2	Naphthofurans		1b	246388	unpd:UNPD117122|nanpdb:NANPDB_6520
5,7-Dihydroxy-4'-methoxyflavanone; 5-O-[α-L-Rhamnopyranosyl-(1→6)-β-D-glucopyranoside]	HGMMGXUDTUCZCO-UHFFFAOYNA-N	1046060	Salvia elegans	594.19486	C28H34O14	COC1=CC=C(C=C1)C1CC(=O)C2=C(O1)C=C(O)C=C2OC1OC(COC2OC(C)C(O)C(O)C2O)C(O)C(O)C1O	Flavonoids	Flavonoid glycosides	1b	1046060	dnp:ROC47
4',5,7-Trihydroxyflavanone; 4'-O-β-D-Galactopyranoside|4',5,7-Trihydroxyflavanone; 4'-O-β-D-Glucopyranoside	KSDSYIXRWHRPMN-UHFFFAOYSA-N	1050385	Althaea|Choerospondias axillaris|Cleome|Glycyrrhiza|Helichrysum	434.1213	C21H22O10	OCC1OC(OC2=CC=C(C=C2)C2CC(=O)C3=C(O)C=C(O)C=C3O2)C(O)C(O)C1O	Flavonoids	Flavonoid glycosides	1b	1050385	dnp:KSJ47
5,7-Dihydroxy-4'-methoxyflavanone; 7-O-[α-L-Arabinofuranosyl-(1→6)-β-D-glucopyranoside]	DVGAUVZPQOOYFU-UHFFFAOYSA-N	1052944	Punica granatum	580.17921	C27H32O14	COC1=CC=C(C=C1)C1CC(=O)C2=C(O)C=C(OC3OC(COC4OC(CO)C(O)C4O)C(O)C(O)C3O)C=C2O1	Flavonoids	Flavonoid glycosides	1b	1052944	dnp:OFT08
2,4,6-Trihydroxybenzophenone; 2-O-[α-L-Rhamnopyranosyl-(1→6)-β-D-glucopyranoside]	LCSQRNAFWRCYFD-UHFFFAOYSA-N	1056081	Pyracantha fortuneana	538.168645	C25H30O13	CC1OC(OCC2OC(OC3=CC(O)=CC(O)=C3C(=O)C3=CC=CC=C3)C(O)C(O)C2O)C(O)C(O)C1O	Organooxygen compounds	Carbohydrates and carbohydrate conjugates	1b	1056081	dnp:POT96
2',3,5,6',7-Pentahydroxyflavanone; 3-O-β-D-Glucopyranoside	CWCATCAFLMAUSH-UHFFFAOYSA-N	1062174	Scutellaria amoena	466.11113	C21H22O12	OCC1OC(OC2C(OC3=CC(O)=CC(O)=C3C2=O)C2=C(O)C=CC=C2O)C(O)C(O)C1O	Flavonoids	Flavonoid glycosides	1b	1062174	dnp:OFR40
4',5,7-Trihydroxyflavanone; 5-Me ether, 7-O-β-D-glucopyranoside	YKLXLXHFKNDXOH-UHFFFAOYSA-N	110973	Prunus cerasoides	448.13695	C22H24O10	COC1=C2C(=O)CC(OC2=CC(OC2OC(CO)C(O)C(O)C2O)=C1)C1=CC=C(O)C=C1	Flavonoids	Flavonoid glycosides	1b	110973	dnp:HBJ23|hmdb:HMDB0033741|knapsack:C00008402|lipid maps:LMPK12140538|cas:110187-26-3|chemspider:24846545|foodb:FDB011869|pubchem cid:13871818
(2S)-2-(4-{[(2S,3S,4S,5S,6R)-3,4-dihydroxy-6-(hydroxymethyl)-5-{[(2S,3S,4R,5R,6S)-3,4,5-trihydroxy-6-methyloxan-2-yl]oxy}oxan-2-yl]oxy}phenyl)-5,7-dimethoxy-2,3-dihydro-1-benzopyran-4-one	HDSXTURQGPCWIN-GCDYHUKCNA-N	132948	Bauhinia variegata	608.2105	C29H36O14	COC1=CC(OC)=C2C(=O)C[C@H](OC2=C1)C1=CC=C(O[C@@H]2O[C@H](CO)[C@@H](O[C@@H]3O[C@@H](C)[C@H](O)[C@@H](O)[C@@H]3O)[C@@H](O)[C@@H]2O)C=C1			1b	132948	knapsack:C00020690|cas:73772-90-4
(2R)-2-(4-{[(2S,3S,4R,5R)-3,4-dihydroxy-5-{[(2R,3R,4S,5S)-3,4,5-trihydroxyoxan-2-yl]oxy}oxan-2-yl]oxy}phenyl)-5,7-dimethoxy-2,3-dihydro-1-benzopyran-4-one	SVNWACIHAFUKAJ-MTVYASDTNA-N	153404	Hibiscus mutabilis	564.1843	C27H32O13	COC1=CC(OC)=C2C(=O)C[C@@H](OC2=C1)C1=CC=C(O[C@@H]2OC[C@@H](O[C@H]3OC[C@H](O)[C@H](O)[C@H]3O)[C@H](O)[C@@H]2O)C=C1			1b	153404	knapsack:C00008228|cas:73485-86-6
(2S)-5-hydroxy-2-(2-hydroxyphenyl)-7-{[(2S,3R,4S,5S,6R)-3,4,5-trihydroxy-6-(hydroxymethyl)oxan-2-yl]oxy}-2,3-dihydro-1-benzopyran-4-one	WXANVFPYSSGKNA-UYIAGQEGNA-N	153453	Scutellaria ramosissima	434.1213	C21H22O10	OC[C@H]1O[C@@H](OC2=CC(O)=C3C(=O)C[C@H](OC3=C2)C2=CC=CC=C2O)[C@H](O)[C@@H](O)[C@@H]1O	Flavonoids	Flavonoid glycosides	1b	153453	knapsack:C00008414|lipid maps:LMPK12140108|unpd:UNPD125491|cas:27960-47-0
(2S)-5-hydroxy-2-(4-methoxyphenyl)-6,8-dimethyl-7-{[(2S,3R,4R,5R,6R)-3,4,5-trihydroxy-6-methyloxan-2-yl]oxy}-2,3-dihydro-1-benzopyran-4-one	CTDNOUIWUPDGPS-KAMDSGEVNA-N	153505	Senna occidentalis	460.1733	C24H28O9	COC1=CC=C(C=C1)[C@@H]1CC(=O)C2=C(O1)C(C)=C(O[C@@H]1O[C@H](C)[C@H](O)[C@@H](O)[C@H]1O)C(C)=C2O			1b	153505	knapsack:C00020649|cas:64051-78-1
(2S)-7-methoxy-2-phenyl-5-{[(2S,3R,4S,5S,6S)-3,4,5-trihydroxy-6-(hydroxymethyl)oxan-2-yl]oxy}-2,3-dihydro-1-benzopyran-4-one	PKWCARAECWHBCL-NFCALSJGNA-N	154029	Pyracantha coccinea	432.142	C22H24O9	COC1=CC2=C(C(=O)C[C@H](O2)C2=CC=CC=C2)C(O[C@@H]2O[C@@H](CO)[C@@H](O)[C@H](O)[C@H]2O)=C1	Flavonoids	Flavonoid glycosides	1b	154029	knapsack:C00008484|cas:115799-14-9
3,4,5-Trihydroxybenzaldehyde; 4-Me ether	UAFQVVYJCLAIGY-UHFFFAOYSA-N	255415		168.04226	C8H8O4	COC1=C(O)C=C(C=O)C=C1O	Phenols	Methoxyphenols	1b	255415	dnp:BJH94|unpd:UNPD126350|cas:29865-85-8|foodb:FDB000821
(2R)-2-amino-3-{[2-aminoethoxy(hydroxy)phosphoryl]oxy}propanoic acid	UQDJGEHQDNVPGU-SCSAIBSYSA-N	891876		228.0511	C5H13N2O6P	NCCOP(O)(=O)OC[C@@H](N)C(O)=O	Carboxylic acids and derivatives	Amino acids, peptides, and analogues	1b	891876	unpd:UNPD8457|cas:16106-04-0
(1R,8S,9R,10S,13R)-6,9,10-trimethyl-2-oxo-4,14-dioxatetracyclo[7.5.0.0¹,¹³.0³,⁷]tetradeca-3(7),5-dien-8-yl (2Z)-2-methylbut-2-enoate	DYUUYSPIUJKIFD-POKTXRDFNA-N	131741	Senecio	344.1624	C20H24O5	C\C=C(\C)C(=O)O[C@@H]1C2=C(OC=C2C)C(=O)[C@]23O[C@@H]2CC[C@H](C)[C@]13C	Naphthofurans		1b	131741	knapsack:C00017430|unpd:UNPD122915|cas:55102-26-6
(1S,8S,9R,10S,13S)-6,9,10-trimethyl-2-oxo-4,14-dioxatetracyclo[7.5.0.0¹,¹³.0³,⁷]tetradeca-3(7),5-dien-8-yl 2-methylprop-2-enoate	XEYJLCKQLFSWLD-KWCTYANWSA-N	883871		330.1467	C19H22O5	C[C@H]1CC[C@@H]2O[C@]22C(=O)C3=C([C@@H](OC(=O)C(C)=C)[C@@]12C)C(C)=CO3	Naphthofurans		1b	883871	unpd:UNPD180908|cas:53820-44-3
Adenosylsuccinic acid	VKGZCEJTCKHMRL-UHFFFAOYSA-N	907861	Penicillium	383.107715	C14H17N5O8	OCC1OC(C(O)C1O)N1C=NC2=C(NC(CC(O)=O)C(O)=O)N=CN=C12	Purine nucleosides		1b	907861	dnp:JTZ79
(1R,3S,6S,8R,11S,12R,15R,16S)-15-[(2R)-1-hydroxy-6-methylhept-5-en-2-yl]-7,7,12,16-tetramethylpentacyclo[9.7.0.0¹,³.0³,⁸.0¹²,¹⁶]octadecan-6-ol	KOUYVPNYNOWXTD-CCQWHVNSSA-N	818110		442.3811	C30H50O2	CC(C)=CCC[C@@H](CO)[C@H]1CC[C@]2(C)[C@@H]3CC[C@@H]4[C@@]5(C[C@]35CC[C@@]12C)CC[C@H](O)C4(C)C	Steroids and steroid derivatives	Cycloartanols and derivatives	1b	818110	unpd:UNPD154897|cas:125292-57-1
(1R,3S,6S,8R,11S,12R,15S,16S)-7,7,12,16-tetramethyl-15-[(2R,4E)-6-methylhept-4-en-2-yl]pentacyclo[9.7.0.0¹,³.0³,⁸.0¹²,¹⁶]octadecan-6-ol	WSDKMPKERYYHJA-OGLCBDFKSA-N	871720		426.3862	C30H50O	CC(C)\C=C\C[C@@H](C)[C@@H]1CC[C@]2(C)[C@@H]3CC[C@@H]4[C@@]5(C[C@]35CC[C@@]12C)CC[C@H](O)C4(C)C	Steroids and steroid derivatives	Cycloartanols and derivatives	1b	871720	unpd:UNPD114144
(1R,3S,6S,8R,11S,12S,15S,16S)-7,7,16-trimethyl-15-[(2R,3E)-5-methylhex-3-en-2-yl]pentacyclo[9.7.0.0¹,³.0³,⁸.0¹²,¹⁶]octadecan-6-ol	ZOCLWXBYNBXQGG-WUTWSVCJSA-N	883205		398.3549	C28H46O	CC(C)\C=C\[C@@H](C)[C@@H]1CC[C@H]2[C@@H]3CC[C@@H]4[C@@]5(C[C@]35CC[C@@]12C)CC[C@H](O)C4(C)C	Steroids and steroid derivatives	Hydroxysteroids	1b	883205	unpd:UNPD148984
Glaucasterol; 5α,6-Dihydro	NYSJXWPYXAOWLE-WAYWQWQTSA-N	991038	Sarcophyton glaucum	384.339215	C27H44O	CC(\C=C/C1CC1C)C1CCC2C3CCC4CC(O)CCC4(C)C3CCC12C	Steroids and steroid derivatives	Cholestane steroids	1b	991038	dnp:HJS46
Cycloart-24-ene-3,22-diol|Cycloart-24-ene-3,22-diol; (3β,22R)-form	WLHWYLMSJHRAJB-UHFFFAOYSA-N	991341	Balsamorhiza sagittata	442.38108	C30H50O2	CC(C(O)CC=C(C)C)C1CCC2(C)C3CCC4C5(CC35CCC12C)CCC(O)C4(C)C	Steroids and steroid derivatives	Cycloartanols and derivatives	1b	991341	dnp:JHN35
(3R)-3-hydroxy-3-methyl-2H-[1,3]thiazolo[3,2-a]indole-9-carbaldehyde	ZIEFIDANMCIAOW-LBPRGKRZSA-N	854775		233.051	C12H11NO2S	C[C@@]1(O)CSC2=C(C=O)C3=CC=CC=C3N12	Indoles and derivatives	Indoles	1b	854775	unpd:UNPD98769|cas:126654-63-5
(2S,3S,4R,5S)-2-(6-amino-2-hydroxypurin-9-yl)-5-(hydroxymethyl)oxolane-3,4-diol	MIKUYHXYGGJMLM-YBWBKZBJNA-N	171170	Croton tiglium	283.0917	C10H13N5O5	NC1=C2N=CN([C@H]3O[C@@H](CO)[C@H](O)[C@@H]3O)C2=NC(O)=N1			1b	171170	chebi:3927|knapsack:C00001496|unpd:UNPD134537|cas:1818-71-9
5-[(1R,3aR,4S,6aS)-4-(2H-1,3-benzodioxol-5-yl)-hexahydrofuro[3,4-c]furan-1-yl]-6-methoxy-2H-1,3-benzodioxole	CXRGUJLWMNJJDZ-HLNGLMCHSA-N	752391		384.1209	C21H20O7	COC1=CC2=C(OCO2)C=C1[C@@H]1OC[C@H]2[C@H]1CO[C@@H]2C1=CC2=C(OCO2)C=C1	Furanoid lignans		1b	752391	unpd:UNPD56192|cas:100268-57-3
6-[(1S,3aR,4R,6aR)-4-(2H-1,3-benzodioxol-5-yl)-hexahydrofuro[3,4-c]furan-1-yl]-4-methoxy-2H-1,3-benzodioxole	FHVJDYZMZCJFRZ-WZBLMQSHSA-N	873402		384.1209	C21H20O7	COC1=C2OCOC2=CC(=C1)[C@H]1OC[C@H]2[C@@H]1CO[C@H]2C1=CC2=C(OCO2)C=C1	Furanoid lignans		1b	873402	unpd:UNPD77696
2-Hydroxybenzoic acid; 2-Methylpropyl ester	PTXDBYSCVQQBNF-UHFFFAOYSA-N	79486		194.094295	C11H14O3	CC(C)COC(=O)C1=CC=CC=C1O	Benzene and substituted derivatives	Benzoic acids and derivatives	1b	79486	dnp:JZN74|hmdb:HMDB0036432|cas:87-19-4|chemspider:6611|foodb:FDB015319|pubchem cid:6873
2-Hydroxybenzoic acid; Hexyl ester	DUKPKQFHJQGTGU-UHFFFAOYSA-N	85285		222.125595	C13H18O3	CCCCCCOC(=O)C1=CC=CC=C1O	Benzene and substituted derivatives	Benzoic acids and derivatives	1b	85285	dnp:JZN75|chebi:88836|hmdb:HMDB0061943|pmid:19221142|pubchem cid:22629|stoff:STOFF_2499
2-Hydroxybenzoic acid; Et ester	GYCKQBWUSACYIF-UHFFFAOYSA-N	89283	Acca	166.062995	C9H10O3	CCOC(=O)C1=CC=CC=C1O	Benzene and substituted derivatives	Benzoic acids and derivatives	1b	89283	dnp:BQN47|chebi:88839|hmdb:HMDB0029817|unpd:UNPD119291|cas:118-61-6|chemspider:21105897|foodb:FDB001028|pmid:17314143|pubchem cid:8365|wikipedia:Ethyl salicylate
scorpioidin	OXZSJXCNOUZXAQ-UUYMQLJKNA-N	157323	Vernonia	276.1362	C16H20O4	COC(=O)C1=C\C[C@H]2[C@H](C\C(C)=C/CC\1)OC(=O)C2=C	Prenol lipids	Terpene lactones	1b	157323	chebi:9060|knapsack:C00003367|unpd:UNPD185101|cas:76045-40-4
(3aS,9S,11aS)-6,10-dimethyl-3-methylidene-2-oxo-3aH,4H,5H,8H,9H,11aH-cyclodeca[b]furan-9-yl acetate	XENYZNVJFQEFDC-OOWWURATSA-N	782651		290.1518	C17H22O4	CC(=O)O[C@H]1C\C=C(C)\CC[C@@H]2[C@@H](OC(=O)C2=C)\C=C1\C	Prenol lipids	Terpene lactones	1b	782651	unpd:UNPD169918|cas:18045-84-6
(3aS,8S,11aR)-6,10-dimethyl-3-methylidene-2-oxo-3aH,4H,5H,8H,9H,11aH-cyclodeca[b]furan-8-yl (2E)-2-methylbut-2-enoate	DCXOHMAYUCNKNU-JEHWYKQSSA-N	795239		330.1831	C20H26O4	C\C=C(/C)C(=O)O[C@H]1C\C(C)=C\[C@H]2OC(=O)C(=C)[C@@H]2CC\C(C)=C\1	Prenol lipids	Terpene lactones	1b	795239	unpd:UNPD40460|cas:126771-19-5
(3aS,9S,11aR)-6,10-dimethyl-3-methylidene-2-oxo-3aH,4H,5H,8H,9H,11aH-cyclodeca[b]furan-9-yl acetate	XENYZNVJFQEFDC-IMWVKMQESA-N	810695		290.1518	C17H22O4	CC(=O)O[C@H]1C\C=C(C)\CC[C@@H]2[C@H](OC(=O)C2=C)\C=C1\C	Prenol lipids	Terpene lactones	1b	810695	unpd:UNPD37530
[(3aR,11aS)-10-methyl-3-methylidene-2-oxo-3aH,4H,7H,8H,11H,11aH-cyclodeca[b]furan-6-yl]methyl acetate	RGWSUHWHAXTWLZ-UCINAKTLSA-N	866260		290.1518	C17H22O4	CC(=O)OC\C1=C/C[C@H]2[C@H](C\C(C)=C/CC1)OC(=O)C2=C	Prenol lipids	Terpene lactones	1b	866260	unpd:UNPD19742|cas:126621-23-6
(3aR,15aS)-6,10,14-trimethyl-3-methylidene-3aH,4H,5H,8H,9H,12H,13H,15aH-cyclotetradeca[b]furan-2-one	RCAHBKAGTYTMES-ZEMHAMIXSA-N	869671		300.2089	C20H28O2	C\C1=C\CC\C(C)=C\[C@@H]2OC(=O)C(=C)[C@H]2CC\C(C)=C/CC1	Prenol lipids	Terpene lactones	1b	869671	unpd:UNPD184185
(3aR,15aR)-6,10,14-trimethyl-3-methylidene-3aH,4H,5H,8H,9H,12H,13H,15aH-cyclotetradeca[b]furan-2-one	RCAHBKAGTYTMES-XBHYWXHNSA-N	870191		300.2089	C20H28O2	C\C1=C\CC\C(C)=C\[C@H]2OC(=O)C(=C)[C@H]2CC\C(C)=C/CC1	Prenol lipids	Terpene lactones	1b	870191	unpd:UNPD15158|cas:124990-76-7
(3aS,15aS)-6,10,14-trimethyl-3-methylidene-3aH,4H,5H,8H,9H,12H,13H,15aH-cyclotetradeca[b]furan-2-one	RCAHBKAGTYTMES-DNOLVFTLSA-N	890661		300.2089	C20H28O2	C\C1=C\CC\C(C)=C\[C@@H]2OC(=O)C(=C)[C@@H]2CC\C(C)=C/CC1	Prenol lipids	Terpene lactones	1b	890661	unpd:UNPD151975|cas:81522-03-4
3,7,11,15(17)-Cembratetraen-16,2-olide|3,7,11,15(17)-Cembratetraen-16,2-olide; (1R,2S,3E,7E,11E)-form|3,7,11,15(17)-Cembratetraen-16,2-olide; (1S,2R,3E,7E,11E)-form|3,7,11,15(17)-Cembratetraen-16,2-olide; (1S,2S,3E,7E,11E)-form|3,7,11,15(17)-Cembratetraen-16,2-olide; (1ξ,2ξ,3E,7E)-form	RCAHBKAGTYTMES-LQTIEUCCSA-N	972255	Clavularia koellikeri|Lobophytum michaelae|Sinularia mayi	300.20893	C20H28O2	C\C1=C\CC\C(C)=C\C2OC(=O)C(=C)C2CC\C(C)=C/CC1	Prenol lipids	Terpene lactones	1b	972255	dnp:JFH82
1(10),8,11-Eremophilatriene|1(10),8,11-Eremophilatriene; 7α-form	DQPQHEZYSQLQOQ-UHFFFAOYSA-N	950948	Marsupella emarginata	202.17215	C15H22	CC1CCC=C2C=CC(CC12C)C(C)=C	Prenol lipids	Sesquiterpenoids	1b	950948	dnp:NOG15
(4R,5R,6R)-4,5-dihydroxy-6-{[(2S,3S,4S,5R,6S)-2,4,5-trihydroxy-6-methyloxan-3-yl]oxy}-5,6-dihydro-4H-pyran-2-carboxylic acid	PBUKNNGDHZLXKG-ZNDZYNDGSA-N	815104		322.09	C12H18O10	C[C@@H]1O[C@H](O)[C@@H](O[C@@H]2OC(=C[C@@H](O)[C@H]2O)C(O)=O)[C@@H](O)[C@H]1O	Organooxygen compounds	Carbohydrates and carbohydrate conjugates	1b	815104	unpd:UNPD94953
(2R,5Z)-6,10-dimethyl-2-[(1R)-4-methylcyclohex-3-en-1-yl]undeca-5,9-dien-2-ol	YGPABMQZQTXEOE-LICLKQGHNA-N	166093	Helichrysum nudifolium	290.261	C20H34O	CC(C)=CCC\C(C)=C/CC[C@@](C)(O)[C@@H]1CCC(C)=CC1	Prenol lipids	Sesquiterpenoids	1b	166093	knapsack:C00022167|unpd:UNPD28753|cas:103771-82-0
levomenol	RGZSQWQPBWRIAQ-CABCVRRESA-N	219537		222.1984	C15H26O	CC(C)=CCC[C@@](C)(O)[C@H]1CCC(C)=CC1	Prenol lipids	Sesquiterpenoids	1b	219537	lipid maps:LMPR0103060001|unpd:UNPD172253|cas:123877-54-3|pubchem cid:442343
3,9-Dihydroxy-7(11)-eremophilen-8-one|3,9-Dihydroxy-7(11)-eremophilen-8-one; (3α,9α,10α)-form|3,9-Dihydroxy-7(11)-eremophilen-8-one; (3α,9α,10β)-form|3,9-Dihydroxy-7(11)-eremophilen-8-one; (3α,9β,10β)-form|3,9-Dihydroxy-7(11)-eremophilen-8-one; (3β,9β,10β)-form	YYBHFUMDNIGVMV-UHFFFAOYSA-N	1056572	Senecio	252.172545	C15H24O3	CC1C(O)CCC2C(O)C(=O)C(CC12C)=C(C)C	Prenol lipids	Sesquiterpenoids	1b	1056572	dnp:CLC90
2-Chloro-3-(4-hydroxyphenyl)-2-propen-1-ol|2-Chloro-3-(4-hydroxyphenyl)-2-propen-1-ol; (Z)-form	YTOMRIWNXGOSJN-YVMONPNESA-N	958267		184.029108	C9H9ClO2	OC\C(Cl)=C\C1=CC=C(O)C=C1	Cinnamyl alcohols		1b	958267	dnp:CHY23
4-(4-Hydroxyphenyl)-1-butanol	QWEDBUUPMLVCDP-UHFFFAOYSA-N	962957		166.09938	C10H14O2	OCCCCC1=CC=C(O)C=C1	Phenols	1-hydroxy-2-unsubstituted benzenoids	1b	962957	dnp:NWB36
Butyrospermol; Ketone|Lanosta-7,24-dien-3-ol; 3-Ketone|Tirucalla-7,24-dien-3-one	QQWIMVRGPKFDGM-UHFFFAOYSA-N	151030	Cassia javanica|Mikania|Simarouba amara|Vismia laurentii	424.370515	C30H48O	CC(CCC=C(C)C)C1CCC2(C)C3=CCC4C(C)(C)C(=O)CCC4(C)C3CCC12C	Prenol lipids	Triterpenoids	1b	151030	dnp:KXK97|hmdb:HMDB0039243|cas:81738-57-0|chemspider:3415182|foodb:FDB018781|pmid:11413487|pubchem cid:4205159
(1R,3aS,3bS,9aS,9bS,11aS)-1-[(2R,3E,5S)-5-ethyl-6-methylhept-3-en-2-yl]-9a,11a-dimethyl-1H,2H,3H,3aH,3bH,4H,6H,8H,9H,9bH,11H-cyclopenta[a]phenanthrene-7,10-dione	PKXVFQDVNGNKNY-ZKMCDHMTSA-N	224990		424.3341	C29H44O2	CC[C@H](\C=C\[C@@H](C)[C@H]1CC[C@H]2[C@@H]3CC=C4CC(=O)CC[C@@]4(C)[C@H]3C(=O)C[C@@]12C)C(C)C	Steroids and steroid derivatives	Stigmastanes and derivatives	1b	224990	unpd:UNPD229928
(4R,4aR,5R,8aS,9aR)-4-hydroxy-3,4a,5-trimethyl-4H,5H,6H,7H,8H,8aH,9H,9aH-naphtho[2,3-b]furan-2-one	YDCNBSJHGGIZNP-PYVRLFRTNA-N	159399	Ligularia fischeri|Petasites albus|Petasites japonicus	250.1569	C15H22O3	C[C@@H]1CCC[C@H]2C[C@H]3OC(=O)C(C)=C3[C@H](O)[C@]12C	Prenol lipids	Terpene lactones	1b	159399	knapsack:C00017404|cas:10250-03-0
butein	AYMYWHCQALZEGT-UHFFFAOYSA-N	751745		272.0685	C15H12O5	OC1=CC(O)=C(C=C1)C(=O)C=CC1=CC(O)=C(O)C=C1	Linear 1,3-diarylpropanoids	Chalcones and dihydrochalcones	1b	751745	unpd:UNPD224650|cas:21849-70-7
3-(4-Hydroxyphenyl)-1-(2,3,4,6-tetrahydroxyphenyl)-1-propanone	UGFPFMCXXVIOGA-UHFFFAOYSA-N	77081		290.07904	C15H14O6	OC1=CC=C(CCC(=O)C2=C(O)C(O)=C(O)C=C2O)C=C1	Linear 1,3-diarylpropanoids	Chalcones and dihydrochalcones	1b	77081	dnp:QBF27|hmdb:HMDB0130183
2',3,4,4',5'-Pentahydroxychalcone	AMYJBIWKBSTSMQ-IWQZZHSRSA-N	913623	Plathymenia reticulata	288.06339	C15H12O6	OC1=CC(O)=C(O)C=C1C(=O)\C=C/C1=CC(O)=C(O)C=C1	Linear 1,3-diarylpropanoids	Chalcones and dihydrochalcones	1b	913623	dnp:GRP21
1-Phenyl-3-(2,4,5-trihydroxyphenyl)-1,3-propanedione	KYERGTALRLUGKK-UHFFFAOYSA-N	961159		272.068475	C15H12O5	OC1=CC(O)=C(O)C=C1C(=O)CC(=O)C1=CC=CC=C1	Linear 1,3-diarylpropanoids	Chalcones and dihydrochalcones	1b	961159	dnp:QBF30
2',3,3',4'-Tetrahydroxychalcone|2',3,3',4'-Tetrahydroxychalcone; (E)-form	GADGMUTUOCVUJQ-GQCTYLIASA-N	963506		272.068475	C15H12O5	OC1=CC=CC(\C=C\C(=O)C2=C(O)C(O)=C(O)C=C2)=C1	Linear 1,3-diarylpropanoids	Chalcones and dihydrochalcones	1b	963506	dnp:PYF30
1-(2,3,4,5-Tetrahydroxyphenyl)-2-penten-1-one|1-(2,3,4,5-Tetrahydroxyphenyl)-2-penten-1-one; (E)-form	UAIANVVIPHTNEM-ONEGZZNKSA-N	999458		224.068475	C11H12O5	CC\C=C\C(=O)C1=C(O)C(O)=C(O)C=C1O	Phenols	Benzenetriols and derivatives	1b	999458	dnp:CBL88
5,6,7-Trihydroxy-2H-1-benzopyran-2-one; 7-Me ether	ICFLIFNKWPXOAM-UHFFFAOYSA-N	158135	Fraxinus mandshurica|Rhamnus	208.037175	C10H8O5	COC1=C(O)C(O)=C2C=CC(=O)OC2=C1	Coumarins and derivatives	Hydroxycoumarins	1b	158135	dnp:BZK57|knapsack:C00039442|unpd:UNPD94634|cas:50656-75-2
6,7-Dihydroxy-8-prenylcoumarin; 6-Me ether	IIEIJMSDKBAFFP-UHFFFAOYSA-N	158403	Cedrelopsis grevei|Clausena excavata|Cneorum pulverulentum	260.10486	C15H16O4	COC1=CC2=C(OC(=O)C=C2)C(CC=C(C)C)=C1O	Coumarins and derivatives	Hydroxycoumarins	1b	158403	dnp:GND34|knapsack:C00036889|unpd:UNPD163834|cas:19397-28-5
5,7-dihydroxy-6-methoxychromen-2-one	WEPGJNORMIBIOQ-UHFFFAOYSA-N	205686		208.0372	C10H8O5	COC1=C(O)C2=C(OC(=O)C=C2)C=C1O	Coumarins and derivatives	Hydroxycoumarins	1b	205686	unpd:UNPD103086
6,7-Dihydroxy-5-(3-methyl-2-butenyl)-2H-1-benzopyran-2-one; 7-Me ether	DAARURPOCNTVJM-UHFFFAOYSA-N	209363	Cedrelopsis grevei	260.10486	C15H16O4	COC1=C(O)C(CC=C(C)C)=C2C=CC(=O)OC2=C1	Coumarins and derivatives	Hydroxycoumarins	1b	209363	dnp:OJM08|unpd:UNPD150360
4-hydroxy-6-[(1E)-2-(2,4,5-trihydroxyphenyl)ethenyl]pyran-2-one	ZFKOBNOMDQCPBI-OWOJBTEDSA-N	231222		262.0477	C13H10O6	OC1=CC(=O)OC(\C=C\C2=CC(O)=C(O)C=C2O)=C1	Phenols	Benzenetriols and derivatives	1b	231222	unpd:UNPD83174|cas:62750-98-5
6,7-Dihydroxy-3-(4-hydroxyphenyl)-2H-1-benzopyran-2-one	YVUQIBOMEHZRBP-UHFFFAOYSA-N	255810	Selaginella tamariscina	270.052825	C15H10O5	OC1=CC=C(C=C1)C1=CC2=C(OC1=O)C=C(O)C(O)=C2	Isoflavonoids	Hydroxyisoflavonoids	1b	255810	dnp:QBH90|unpd:UNPD55929|cas:145917-95-9
6,7-Dihydroxy-4-(3-hydroxyphenyl)-2H-1-benzopyran-2-one	QFXALXDMRORIPQ-UHFFFAOYSA-N	928518		270.052825	C15H10O5	OC1=CC=CC(=C1)C1=CC(=O)OC2=C1C=C(O)C(O)=C2	Neoflavonoids	Neoflavones	1b	928518	dnp:KRF47
(2E)-N-[(2R)-1,5-dimethoxy-1,5-dioxopentan-2-yl]-3-[(2R,3S)-2-(4-hydroxy-3-methoxyphenyl)-3-(hydroxymethyl)-7-methoxy-2,3-dihydro-1-benzofuran-5-yl]prop-2-enimidic acid	IGFXMUSMXRGTEH-TVLWXUPTSA-N	884476		529.1948	C27H31NO10	COC(=O)CC[C@@H](N=C(O)\C=C\C1=CC2=C(O[C@H]([C@@H]2CO)C2=CC(OC)=C(O)C=C2)C(OC)=C1)C(=O)OC	2-arylbenzofuran flavonoids		1b	884476	unpd:UNPD117247
(6R)-6-methoxy-1-[10-methoxy-7-(3-methylbut-2-en-1-yl)phenanthren-3-yl]undecane-2,4-dione	UGJOLPUVBSLQDP-MUUNZHRXSA-N	227366		488.2927	C32H40O4	CCCCC[C@H](CC(=O)CC(=O)CC1=CC2=C3C=CC(CC=C(C)C)=CC3=CC(OC)=C2C=C1)OC	Phenanthrenes and derivatives	Phenanthrols	1b	227366	unpd:UNPD221354|cas:1423507-24-7
(2S,3S)-3,5-dihydroxy-7-methoxy-8-(3-methylbut-2-en-1-yl)-2-phenyl-2,3-dihydro-1-benzopyran-4-one	KYQFKDZILDYMMX-MYKRFBFLNA-N	191556	Mundulea sericea	354.1467	C21H22O5	COC1=C(CC=C(C)C)C2=C(C(O)=C1)C(=O)[C@@H](O)[C@@H](O2)C1=CC=CC=C1	Flavonoids	Flavans	1b	191556	knapsack:C00008610|unpd:UNPD139148|cas:15508-94-8
(2R,3R)-3,5,7-trihydroxy-2-(4-hydroxyphenyl)-8-[(4-hydroxyphenyl)methyl]-2,3-dihydro-1-benzopyran-4-one	HELLEJINRNHBKU-LEWJYISDSA-N	788453		394.1053	C22H18O7	O[C@@H]1[C@H](OC2=C(CC3=CC=C(O)C=C3)C(O)=CC(O)=C2C1=O)C1=CC=C(O)C=C1	Diarylheptanoids	Linear diarylheptanoids	1b	788453	unpd:UNPD70877|cas:1099695-71-2
(5R,11R,12S)-12-(2,4-dihydroxyphenyl)-8,11-dihydroxy-5-(prop-1-en-2-yl)-4,13-dioxatricyclo[7.4.0.0³,⁷]trideca-1(9),2,7-trien-10-one	YCKRFEBXJFABIS-CWVNLOTRSA-N	866352		370.1053	C20H18O7	CC(=C)[C@H]1CC2=C(O)C3=C(O[C@H]([C@@H](O)C3=O)C3=C(O)C=C(O)C=C3)C=C2O1	Flavonoids	Flavans	1b	866352	unpd:UNPD152075|cas:105454-03-3
Squalene|Squalene; (All-E)-form	YYGNTYWPHWGJRM-FLHYQJCXSA-N	49548	Centrophorus|Centroscymnus|Dalatias|Saguinus oedipus	410.39125	C30H50	CC(C)=CCC\C(C)=C/CC\C(C)=C\CC\C=C(/C)CC\C=C(/C)CCC=C(C)C	Prenol lipids	Triterpenoids	1b	49548	dnp:KHT45|chebi:15440|hmdb:HMDB0000256|knapsack:C00003755|lipid maps:LMPR0106010002|plantcyc:SQUALENE|unpd:UNPD108946|bigg:35878|bmdb:BMDB00256|cas:111-02-4|chemspider:10148626|foodb:FDB015780|kegg compounds:C00751|metacyc:SQUALENE|metlin:197|nanpdb:NANPDB_6810|pmid:10487487|pubchem cid:11975273|smpdb:PW_C000175|stoff:STOFF_7277|wikipedia:Squalene|ymdb:YMDB00769
Norsolanesene	XWMBVZQDSHLHIR-IWAIXRHKSA-N	751891		600.5634	C44H72	CC(C)=CCC\C(C)=C\CC\C(C)=C\CC\C(C)=C\CC\C(C)=C\CC\C(C)=C\CC\C(C)=C\CC\C(C)=C\CCC(C)=C	Prenol lipids	Tetraterpenoids	1b	751891	dnp:HCD17|unpd:UNPD4430|cas:34044-64-9
geranylgeranyl group	UXUPDBJCOQWXPC-AXPXABNXSA-N	891569		274.2661	C20H34	CC(C)=CCC\C(C)=C\CC\C=C(/C)CCC=C(C)C	Prenol lipids	Diterpenoids	1b	891569	unpd:UNPD85341|cas:3294-76-6
2-Amino-16-methyl-1,3,4-heptadecanetriol; N-(2R-Hydroxy-21Z-octacosenoyl), 1-O-β-D-glucopyranoside	TWFDSURCUXRDMX-MDZDMXLPSA-N	938255	Haliclona	899.742549	C52H101NO10	CCCCCC\C=C\CCCCCCCCCCCCCCCCCCC(O)C(O)=NC(COC1OC(CO)C(O)C(O)C1O)C(O)C(O)CCCCCCCCCCCC(C)C	Fatty Acyls	Fatty acyl glycosides	1b	938255	dnp:PWS79
3',4'-Dihydroxyacetophenone; 4'-O-β-D-Glucopyranoside	DDMBYMQDYQAZRZ-UHFFFAOYSA-N	926094	Cynanchum|Picea abies	314.10017	C14H18O8	CC(=O)C1=CC(O)=C(OC2OC(CO)C(O)C(O)C2O)C=C1	Organooxygen compounds	Carbohydrates and carbohydrate conjugates	1b	926094	dnp:DHO25
3',4'-Dihydroxyacetophenone; 3'-Me ether, 4'-O-[α-L-rhamnopyranosyl-(1→6)-β-D-glucopyranoside]	ZUXLIBRTWRBKLQ-UHFFFAOYSA-N	943087	Dictamnus dasycarpus	474.17373	C21H30O12	COC1=C(OC2OC(COC3OC(C)C(O)C(O)C3O)C(O)C(O)C2O)C=CC(=C1)C(C)=O	Organooxygen compounds	Carbohydrates and carbohydrate conjugates	1b	943087	dnp:MCM67
3,4-Dihydroxybenzoic acid; 3-Me ether, 4-O-[4-hydroxy-E-cinnamoyl-(→2)-β-D-glucopyranoside]	PDPIISMIHRDNGA-RUDMXATFNA-N	961429	Lysimachia clethroides	476.131865	C23H24O11	COC1=C(OC2OC(CO)C(O)C(O)C2OC(=O)\C=C\C2=CC=C(O)C=C2)C=CC(=C1)C(O)=O	Tannins	Hydrolyzable tannins	1b	961429	dnp:RJJ73
3,4-Dihydroxybenzoic acid; 3-Me ether, 4-O-[4-hydroxy-3-methoxybenzoyl-(→6)-β-D-glucopyranoside]	QXFQCTACIOOYSK-UHFFFAOYSA-N	974745	Davallia	480.12678	C22H24O12	COC1=C(O)C=CC(=C1)C(=O)OCC1OC(OC2=C(OC)C=C(C=C2)C(O)=O)C(O)C(O)C1O	Tannins	Hydrolyzable tannins	1b	974745	dnp:MWW67
1-(3,4-Dihydroxyphenyl)-1,2,3-propanetriol; 3'-Me ether, 4'-O-[4-hydroxybenzoyl-(→6)-β-D-glucopyranoside]	ONGDXTXBZXMGHD-UHFFFAOYSA-N	997393	Tabebuia	496.15808	C23H28O12	COC1=C(OC2OC(COC(=O)C3=CC=C(O)C=C3)C(O)C(O)C2O)C=CC(=C1)C(O)C(O)CO	Organooxygen compounds	Carbohydrates and carbohydrate conjugates	1b	997393	dnp:OZC19
(3R,4R,4aS,5S,6R,6aR,6bS,8aR,10S,12aS,12bS,14bS)-10-{[(2R,3R,4S,5R,6S)-3,4-dihydroxy-6-methyl-5-{[(2R,3R,4R,5R)-3,4,5-trihydroxyoxan-2-yl]oxy}oxan-2-yl]oxy}-4a-(hydroxymethyl)-2,2,6a,6b,9,9,12a-heptamethyl-1,3,4,5,6,7,8,8a,10,11,12,12b,13,14b-tetradecahydropicene-3,4,5,6-tetrol	LZHFOLKKTHKKLN-BZRHMZAJNA-N	158169	Pittosporum	784.4609	C41H68O14	C[C@@H]1O[C@@H](O[C@H]2CC[C@]3(C)[C@@H](CC[C@@]4(C)[C@H]3CC=C3[C@@H]5CC(C)(C)[C@@H](O)[C@H](O)[C@]5(CO)[C@H](O)[C@H](O)[C@]43C)C2(C)C)[C@H](O)[C@H](O)[C@H]1O[C@H]1OC[C@@H](O)[C@@H](O)[C@H]1O	Prenol lipids	Terpene glycosides	1b	158169	knapsack:C00003543|cas:75303-44-5
(2R,3R,4S,5S,6R)-2-{[(3S,4aR,5S,6aR,6bS,8aR,9S,10S,12aS,12bR,14bR)-5,10-dihydroxy-4a,9-bis(hydroxymethyl)-2,2,6a,6b,9,12a-hexamethyl-1,3,4,5,6,7,8,8a,10,11,12,12b,13,14b-tetradecahydropicen-3-yl]oxy}-6-(hydroxymethyl)oxane-3,4,5-triol	KOZJIXQYUBLYNC-YNKBKNKBSA-N	233482		652.4186	C36H60O10	CC1(C)C[C@@H]2C3=CC[C@@H]4[C@]5(C)CC[C@H](O)[C@](C)(CO)[C@@H]5CC[C@]4(C)[C@@]3(C)C[C@H](O)[C@]2(CO)C[C@@H]1O[C@@H]1O[C@H](CO)[C@@H](O)[C@H](O)[C@H]1O	Prenol lipids	Terpene glycosides	1b	233482	unpd:UNPD214448
(2R,3R,4S,5S,6R)-2-{[(3S,4S,4aR,5R,6aS,6bR,8S,8aR,12aS,14aR,14bS)-8-{[(2R,3S,4S,5S,6R)-4,5-dihydroxy-6-(hydroxymethyl)-3-{[(2S,3R,4S,5S)-3,4,5-trihydroxyoxan-2-yl]oxy}oxan-2-yl]oxy}-5-hydroxy-4-(hydroxymethyl)-4,6a,6b,8a,11,11,14b-heptamethyl-1,2,3,4a,5,6,7,8,9,10,12,12a,14,14a-tetradecahydropicen-3-yl]oxy}-6-(hydroxymethyl)oxane-3,4,5-triol	RPZSASQDGMDRIA-SEPICDBBSA-N	735974		930.5188	C47H78O18	CC1(C)CC[C@@]2(C)[C@H](C[C@@]3(C)C(=CC[C@@H]4[C@]5(C)CC[C@H](O[C@@H]6O[C@H](CO)[C@@H](O)[C@H](O)[C@H]6O)[C@](C)(CO)[C@@H]5[C@H](O)C[C@]34C)[C@@H]2C1)O[C@@H]1O[C@H](CO)[C@@H](O)[C@H](O)[C@@H]1O[C@@H]1OC[C@H](O)[C@H](O)[C@H]1O	Prenol lipids	Terpene glycosides	1b	735974	unpd:UNPD19629
(2S,3R,4S,5S)-2-{[(3R,4S,4aS,6aR,6bS,8aR,9R,10S,12aS,12bR,14bS)-3,10-dihydroxy-9-(hydroxymethyl)-2,2,4a,6a,6b,9,12a-heptamethyl-1,3,4,5,6,7,8,8a,10,11,12,12b,13,14b-tetradecahydropicen-4-yl]oxy}oxane-3,4,5-triol	HRCPDUWVAPWYLU-VRUWDQORSA-N	755377		606.4132	C35H58O8	CC1(C)C[C@H]2C3=CC[C@@H]4[C@]5(C)CC[C@H](O)[C@@](C)(CO)[C@@H]5CC[C@]4(C)[C@@]3(C)CC[C@]2(C)[C@H](O[C@@H]2OC[C@H](O)[C@H](O)[C@H]2O)[C@@H]1O	Prenol lipids	Triterpenoids	1b	755377	unpd:UNPD33943
(2R,3R,4S,5S,6R)-2-{[(3S,4aS,6aS,6bR,8S,8aR,12aS,14aS,14bS)-8-hydroxy-8a-(hydroxymethyl)-4,4,6a,6b,11,11,14b-heptamethyl-1,2,3,4a,5,6,7,8,9,10,12,12a,14,14a-tetradecahydropicen-3-yl]oxy}-6-(hydroxymethyl)oxane-3,4,5-triol	KZPIHMMHMRBNHP-MAEKBWADSA-N	768576		620.4288	C36H60O8	CC1(C)CC[C@@]2(CO)[C@@H](O)C[C@@]3(C)C(=CC[C@H]4[C@]5(C)CC[C@H](O[C@@H]6O[C@H](CO)[C@@H](O)[C@H](O)[C@H]6O)C(C)(C)[C@H]5CC[C@]34C)[C@@H]2C1	Prenol lipids	Terpene glycosides	1b	768576	unpd:UNPD10179|cas:108886-06-2
(2R,3R,4S,5S,6R)-2-{[(2S,4aR,6aR,6bS,8aS,9S,10S,12aS,12bR,14bR)-9-(hydroxymethyl)-2,4a,6a,6b,9,12a-hexamethyl-10-{[(2R,3R,4S,5S,6R)-3,4,5-trihydroxy-6-(hydroxymethyl)oxan-2-yl]oxy}-1,3,4,5,6,7,8,8a,10,11,12,12b,13,14b-tetradecahydropicen-2-yl]methoxy}-6-(hydroxymethyl)oxane-3,4,5-triol	OCKUGOAGFSHCPS-LOGNKGRFSA-N	768660		782.4816	C42H70O13	C[C@]1(CO[C@@H]2O[C@H](CO)[C@@H](O)[C@H](O)[C@H]2O)CC[C@@]2(C)CC[C@@]3(C)C(=CC[C@@H]4[C@]5(C)CC[C@H](O[C@@H]6O[C@H](CO)[C@@H](O)[C@H](O)[C@H]6O)[C@](C)(CO)[C@H]5CC[C@]34C)[C@@H]2C1	Prenol lipids	Terpene glycosides	1b	768660	unpd:UNPD228043
(2S,3R,4S,5S,6R)-2-{[(2R,3R,4S,5R,6R)-2-{[(3S,4aR,6aR,6bS,8S,8aR,12aR,14bR)-8-hydroxy-8a-(hydroxymethyl)-4,4,6a,6b,11,11,14b-heptamethyl-1,2,3,4a,5,6,7,8,9,10,12,12a-dodecahydropicen-3-yl]oxy}-4,5-dihydroxy-6-(hydroxymethyl)oxan-3-yl]oxy}-6-(hydroxymethyl)oxane-3,4,5-triol	GMJKORNOKBVXFD-WZPDBFRMSA-N	774848		780.466	C42H68O13	CC1(C)CC[C@@]2(CO)[C@@H](O)C[C@@]3(C)C(=CC=C4[C@]5(C)CC[C@H](O[C@@H]6O[C@H](CO)[C@H](O)[C@H](O)[C@H]6O[C@@H]6O[C@H](CO)[C@@H](O)[C@H](O)[C@H]6O)C(C)(C)[C@@H]5CC[C@]34C)[C@H]2C1	Prenol lipids	Triterpenoids	1b	774848	unpd:UNPD85952
(2R,3S,4S,5S,6R)-2-{[(2S,3R,4S,5S,6R)-2-{[(2S,3R,4S,5S)-2-{[(3S,4R,4aR,6aS,6bR,8aS,9R,12aS,14aR,14bS)-9-hydroxy-4-(hydroxymethyl)-4,6a,6b,8a,11,11,14b-heptamethyl-1,2,3,4a,5,6,7,8,9,10,12,12a,14,14a-tetradecahydropicen-3-yl]oxy}-4,5-dihydroxyoxan-3-yl]oxy}-5-hydroxy-6-(hydroxymethyl)-4-{[(2S,3R,4S,5S)-3,4,5-trihydroxyoxan-2-yl]oxy}oxan-3-yl]oxy}-6-methyloxane-3,4,5-triol	MKFBJAPUHISATM-QJSANWBGSA-N	782576		1030.5712	C52H86O20	C[C@H]1O[C@H](O[C@H]2[C@H](O[C@@H]3[C@@H](O)[C@@H](O)CO[C@H]3O[C@H]3CC[C@]4(C)[C@@H](CC[C@@]5(C)[C@@H]4CC=C4[C@@H]6CC(C)(C)C[C@@H](O)[C@@]6(C)CC[C@]54C)[C@]3(C)CO)O[C@H](CO)[C@H](O)[C@@H]2O[C@@H]2OC[C@H](O)[C@H](O)[C@H]2O)[C@@H](O)[C@@H](O)[C@@H]1O	Prenol lipids	Triterpenoids	1b	782576	unpd:UNPD34653
(2R,3R,4S,5S,6R)-2-{[(4S,4aS,5R,6aR,6bS,8aR,10S,12aS,12bR,14bS)-10-{[(2R,3R,4S,5S,6R)-3-{[(2S,3R,4S,5S,6R)-4,5-dihydroxy-6-(hydroxymethyl)-3-{[(2S,3R,4S,5R,6R)-3,4,5-trihydroxy-6-(hydroxymethyl)oxan-2-yl]oxy}oxan-2-yl]oxy}-4,5-dihydroxy-6-(hydroxymethyl)oxan-2-yl]oxy}-5-hydroxy-4a-(hydroxymethyl)-2,2,6a,6b,9,9,12a-heptamethyl-1,3,4,5,6,7,8,8a,10,11,12,12b,13,14b-tetradecahydropicen-4-yl]oxy}-6-(hydroxymethyl)oxane-3,4,5-triol	JXXFTZWSYXXYBR-GKDQUOPUSA-N	788616		1122.5822	C54H90O24	CC1(C)C[C@H](O[C@@H]2O[C@H](CO)[C@@H](O)[C@H](O)[C@H]2O)[C@@]2(CO)[C@H](O)C[C@@]3(C)C(=CC[C@@H]4[C@]5(C)CC[C@H](O[C@@H]6O[C@H](CO)[C@@H](O)[C@H](O)[C@H]6O[C@@H]6O[C@H](CO)[C@@H](O)[C@H](O)[C@H]6O[C@@H]6O[C@H](CO)[C@H](O)[C@H](O)[C@H]6O)C(C)(C)[C@@H]5CC[C@]34C)[C@@H]2C1	Prenol lipids	Terpene glycosides	1b	788616	unpd:UNPD133329|cas:1039557-64-6
(2S,3R,4S,5S,6R)-2-{[(2S,3R,4S,5S)-2-{[(3R,4S,4aS,6aR,6bS,8aR,9R,10S,12aS,12bR,14bS)-3,10-dihydroxy-9-(hydroxymethyl)-2,2,4a,6a,6b,9,12a-heptamethyl-1,3,4,5,6,7,8,8a,10,11,12,12b,13,14b-tetradecahydropicen-4-yl]oxy}-3,5-dihydroxyoxan-4-yl]oxy}-6-(hydroxymethyl)oxane-3,4,5-triol	QFLRMMVPMLLFFR-DRTCTCRNSA-N	794955		768.466	C41H68O13	CC1(C)C[C@H]2C3=CC[C@@H]4[C@]5(C)CC[C@H](O)[C@@](C)(CO)[C@@H]5CC[C@]4(C)[C@@]3(C)CC[C@]2(C)[C@H](O[C@@H]2OC[C@H](O)[C@H](O[C@@H]3O[C@H](CO)[C@@H](O)[C@H](O)[C@H]3O)[C@H]2O)[C@@H]1O	Prenol lipids	Triterpenoids	1b	794955	unpd:UNPD47330|cas:96608-95-6
(2R,3R,4S,5S,6R)-2-{[(3S,4R,4aR,6aS,6bS,8aS,9R,12aR,14aR,14bS)-3,9-dihydroxy-4,6a,6b,8a,11,11,14b-heptamethyl-1,2,3,4a,5,6,7,8,9,10,12,12a,14,14a-tetradecahydropicen-4-yl]methoxy}-6-(hydroxymethyl)oxane-3,4,5-triol	YTOCWWQIMKHRPX-DEZCIGPTSA-N	806965		620.4288	C36H60O8	CC1(C)C[C@@H](O)[C@@]2(C)CC[C@]3(C)C(=CC[C@@H]4[C@]5(C)CC[C@H](O)[C@@](C)(CO[C@@H]6O[C@H](CO)[C@@H](O)[C@H](O)[C@H]6O)[C@@H]5CC[C@]34C)[C@H]2C1	Prenol lipids	Terpene glycosides	1b	806965	unpd:UNPD137373
(2R,3S,4S,5R,6S)-2-{[(2R,3S,4S,5S,6R)-2-{[(3R,4aS,6aR,6bS,8R,8aS,12aR,14aS,14bR)-8-hydroxy-8a-(hydroxymethyl)-4,4,6a,6b,11,11,14b-heptamethyl-1,2,3,4a,5,6,7,8,9,10,12,12a,14,14a-tetradecahydropicen-3-yl]oxy}-4-hydroxy-6-(hydroxymethyl)-5-{[(2R,3S,4S,5S,6R)-3,4,5-trihydroxy-6-({[(2S,3S,4R,5S,6R)-3,4,5-trihydroxy-6-(hydroxymethyl)oxan-2-yl]oxy}methyl)oxan-2-yl]oxy}oxan-3-yl]oxy}-6-methyloxane-3,4,5-triol	XRVAIZXSTVHRLJ-XFVLIPANSA-N	820891		1090.5924	C54H90O22	C[C@@H]1O[C@H](O[C@H]2[C@@H](O)[C@H](O[C@H]3O[C@H](CO[C@H]4O[C@H](CO)[C@@H](O)[C@@H](O)[C@@H]4O)[C@@H](O)[C@H](O)[C@@H]3O)[C@@H](CO)O[C@H]2O[C@@H]2CC[C@@]3(C)[C@H](CC[C@]4(C)[C@H]3CC=C3[C@H]5CC(C)(C)CC[C@]5(CO)[C@H](O)C[C@@]43C)C2(C)C)[C@@H](O)[C@@H](O)[C@H]1O	Prenol lipids	Terpene glycosides	1b	820891	unpd:UNPD144790
(2R,3R,4S,5R,6R)-2-{[(3S,4S,4aS,6aS,6bR,8S,8aR,12aR,14aR,14bS)-8-hydroxy-4,8a-bis(hydroxymethyl)-4,6a,6b,11,11,14b-hexamethyl-1,2,3,4a,5,6,7,8,9,10,12,12a,14,14a-tetradecahydropicen-3-yl]oxy}-6-(hydroxymethyl)oxane-3,4,5-triol	LZNLWKUNLDQBLS-HCNRZWOSSA-N	824480		636.4237	C36H60O9	CC1(C)CC[C@@]2(CO)[C@@H](O)C[C@@]3(C)C(=CC[C@@H]4[C@]5(C)CC[C@H](O[C@@H]6O[C@H](CO)[C@H](O)[C@H](O)[C@H]6O)[C@](C)(CO)[C@H]5CC[C@]34C)[C@H]2C1	Prenol lipids	Terpene glycosides	1b	824480	unpd:UNPD65469|cas:108886-05-1
(2R,3S,4R,5R,6S)-2-{[(4aR,5S,6aR,6bS,8aR,9S,10S,12aS,12bS,14bS)-5,10-dihydroxy-9-(hydroxymethyl)-2,2,6a,6b,9,12a-hexamethyl-1,3,4,5,6,7,8,8a,10,11,12,12b,13,14b-tetradecahydropicen-4a-yl]methoxy}-6-(hydroxymethyl)oxane-3,4,5-triol	RRAZTJPJQBULKN-GFSXUCEUSA-N	827751		636.4237	C36H60O9	CC1(C)CC[C@@]2(CO[C@@H]3O[C@@H](CO)[C@H](O)[C@@H](O)[C@@H]3O)[C@@H](O)C[C@@]3(C)C(=CC[C@H]4[C@]5(C)CC[C@H](O)[C@](C)(CO)[C@@H]5CC[C@]34C)[C@@H]2C1	Prenol lipids	Terpene glycosides	1b	827751	unpd:UNPD110245|cas:133629-80-8
(2R,3R,4S,5S,6R)-2-[(2S)-2-[(2R,4aR,4bR,7S,8aS)-7-hydroxy-2,4b,8,8-tetramethyl-3,4,4a,5,6,7,8a,9-octahydro-1H-phenanthren-2-yl]-2-hydroxyethoxy]-6-(hydroxymethyl)oxane-3,4,5-triol	JPFSFWZXKOQFLE-DKWBVTKHSA-N	833944		484.3036	C26H44O8	C[C@]1(CC[C@@H]2C(C1)=CC[C@@H]1C(C)(C)[C@@H](O)CC[C@]21C)[C@H](O)CO[C@@H]1O[C@H](CO)[C@@H](O)[C@H](O)[C@H]1O	Prenol lipids	Terpene glycosides	1b	833944	unpd:UNPD47131|cas:126770-87-4
(2R,3R,4S,5S,6R)-2-{[(2R,3S,4S,5R,6R)-6-{[(3S,4aR,6aS,6bR,8S,8aR,12aS,14aR,14bS)-8-hydroxy-8a-(hydroxymethyl)-4,4,6a,6b,11,11,14b-heptamethyl-1,2,3,4a,5,6,7,8,9,10,12,12a,14,14a-tetradecahydropicen-3-yl]oxy}-3,4,5-trihydroxyoxan-2-yl]methoxy}-6-({[(2S,3R,4S,5R)-3,4,5-trihydroxyoxan-2-yl]oxy}methyl)oxane-3,4,5-triol	BRKNUBCRHORSBB-WWHJRHIESA-N	860606		914.5239	C47H78O17	CC1(C)CC[C@@]2(CO)[C@@H](O)C[C@@]3(C)C(=CC[C@@H]4[C@]5(C)CC[C@H](O[C@@H]6O[C@H](CO[C@@H]7O[C@H](CO[C@@H]8OC[C@@H](O)[C@H](O)[C@H]8O)[C@@H](O)[C@H](O)[C@H]7O)[C@@H](O)[C@H](O)[C@H]6O)C(C)(C)[C@@H]5CC[C@]34C)[C@@H]2C1	Prenol lipids	Terpene glycosides	1b	860606	unpd:UNPD68610
(2R,3R,4S,5R,6R)-2-{[(4aR,5R,6aR,6bR,8aS,9R,10R,12aS,12bS,14bR)-5-hydroxy-9-(hydroxymethyl)-2,2,6a,6b,9,12a-hexamethyl-10-{[(2S,3R,4S,5R,6R)-3,4,5-trihydroxy-6-(hydroxymethyl)oxan-2-yl]oxy}-1,3,4,5,6,7,8,8a,10,11,12,12b,13,14b-tetradecahydropicen-4a-yl]methoxy}-6-(hydroxymethyl)oxane-3,4,5-triol	DWERQUIHRXSNHZ-NUCBBPQESA-N	876094		798.4766	C42H70O14	CC1(C)CC[C@@]2(CO[C@@H]3O[C@H](CO)[C@H](O)[C@H](O)[C@H]3O)[C@H](O)C[C@@]3(C)C(=CC[C@H]4[C@]5(C)CC[C@@H](O[C@H]6O[C@H](CO)[C@H](O)[C@H](O)[C@H]6O)[C@@](C)(CO)[C@H]5CC[C@@]34C)[C@H]2C1	Prenol lipids	Terpene glycosides	1b	876094	unpd:UNPD156196|cas:133629-81-9
(2S,3R,4S,5S,6R)-2-{[(2S,3R,4S,5S)-2-{[(3S,4aR,6aS,6bR,8R,8aR,9S,12aS,14aR,14bS)-8,9-dihydroxy-8a-(hydroxymethyl)-4,4,6a,6b,11,11,14b-heptamethyl-1,2,3,4a,5,6,7,8,9,10,12,12a,14,14a-tetradecahydropicen-3-yl]oxy}-5-{[(2S,3R,4S,5S,6R)-4,5-dihydroxy-6-(hydroxymethyl)-3-{[(2S,3R,4S,5R)-3,4,5-trihydroxyoxan-2-yl]oxy}oxan-2-yl]oxy}-4-hydroxyoxan-3-yl]oxy}-6-(hydroxymethyl)oxane-3,4,5-triol	FYIDWRIBNRHBGV-WYHASIMVSA-N	878796		1062.5611	C52H86O22	CC1(C)C[C@H](O)[C@@]2(CO)[C@H](O)C[C@@]3(C)C(=CC[C@@H]4[C@]5(C)CC[C@H](O[C@@H]6OC[C@H](O[C@@H]7O[C@H](CO)[C@@H](O)[C@H](O)[C@H]7O[C@@H]7OC[C@@H](O)[C@H](O)[C@H]7O)[C@H](O)[C@H]6O[C@@H]6O[C@H](CO)[C@@H](O)[C@H](O)[C@H]6O)C(C)(C)[C@@H]5CC[C@]34C)[C@@H]2C1	Prenol lipids	Triterpenoids	1b	878796	unpd:UNPD230315
(2S,3R,4S,5S,6R)-2-{[(2R,3S,4R,5R,6S)-6-{[(2R,3R,4S,5S,6R)-2-{[(3S,4S,4aR,6aS,6bR,8aR,12aS,14aR,14bS)-4,8a-bis(hydroxymethyl)-4,6a,6b,11,11,14b-hexamethyl-1,2,3,4a,5,6,7,8,9,10,12,12a,14,14a-tetradecahydropicen-3-yl]oxy}-5-hydroxy-6-methyl-3-{[(2S,3R,4S,5S,6R)-3,4,5-trihydroxy-6-(hydroxymethyl)oxan-2-yl]oxy}oxan-4-yl]oxy}-4,5-dihydroxy-2-(hydroxymethyl)oxan-3-yl]oxy}-6-(hydroxymethyl)oxane-3,4,5-triol	BSLQBPNEXATOIP-TXUBZHTOSA-N	881940		1090.5924	C54H90O22	C[C@H]1O[C@@H](O[C@H]2CC[C@]3(C)[C@@H](CC[C@@]4(C)[C@@H]3CC=C3[C@@H]5CC(C)(C)CC[C@@]5(CO)CC[C@]43C)[C@@]2(C)CO)[C@H](O[C@@H]2O[C@H](CO)[C@@H](O)[C@H](O)[C@H]2O)[C@@H](O[C@@H]2O[C@H](CO)[C@@H](O[C@@H]3O[C@H](CO)[C@@H](O)[C@H](O)[C@H]3O)[C@H](O)[C@H]2O)[C@H]1O	Prenol lipids	Terpene glycosides	1b	881940	unpd:UNPD33956
(2S,3R,4R,5R,6S)-2-{[(2R,3R,4S,5S,6R)-2-{[(3S,4aR,6aS,6bR,8aS,10R,11S,12R,12aS,14aR,14bS)-8a-(hydroxymethyl)-4,4,6a,6b,11,12,14b-heptamethyl-10-{[(2R,3R,4S,5S,6R)-3,4,5-trihydroxy-6-(hydroxymethyl)oxan-2-yl]oxy}-2,3,4a,5,6,7,8,9,10,11,12,12a,14,14a-tetradecahydro-1H-picen-3-yl]oxy}-4,5-dihydroxy-6-(hydroxymethyl)oxan-3-yl]oxy}-6-methyloxane-3,4,5-triol	VPTBQYATMPQFPI-HQKWPCLSSA-N	886904		928.5396	C48H80O17	C[C@@H]1O[C@@H](O[C@@H]2[C@@H](O)[C@H](O)[C@@H](CO)O[C@H]2O[C@H]2CC[C@]3(C)[C@@H](CC[C@@]4(C)[C@@H]3CC=C3[C@@H]5[C@@H](C)[C@H](C)[C@@H](C[C@@]5(CO)CC[C@]43C)O[C@@H]3O[C@H](CO)[C@@H](O)[C@H](O)[C@H]3O)C2(C)C)[C@H](O)[C@H](O)[C@H]1O	Prenol lipids	Terpene glycosides	1b	886904	unpd:UNPD30332
(2R,3R,4S,5R,6S)-2-{[(2R,3R,4S,5S,6S)-2-{[(3S,4R,4aR,6aS,6bS,8S,8aS,12bR,14S,14aR,14bR)-8,14-dihydroxy-4,8a-bis(hydroxymethyl)-4,6a,11,11,14b-pentamethyl-2,3,4a,5,6,6b,7,8,9,10,12b,13,14,14a-tetradecahydro-1H-picen-3-yl]oxy}-3,5-dihydroxy-6-methyloxan-4-yl]oxy}-6-(hydroxymethyl)oxane-3,4,5-triol	VFNFYRKFDGIFKZ-HRYTTWAYSA-N	901163		784.4609	C41H68O14	C[C@@H]1O[C@@H](O[C@H]2CC[C@]3(C)[C@@H](CC[C@@]4(C)[C@H]5C[C@H](O)[C@@]6(CO)CCC(C)(C)C=C6[C@@H]5C[C@H](O)[C@@H]34)[C@]2(C)CO)[C@H](O)[C@@H](O[C@H]2O[C@@H](CO)[C@H](O)[C@H](O)[C@H]2O)[C@H]1O	Prenol lipids	Terpene glycosides	1b	901163	unpd:UNPD114211
12-Oleanene-3,15,16,21,22,28-hexol; 3-O-[α-L-Arabinopyranosyl-(1→6)-β-D-glucopyranoside]	HYKFKPWSPZUJNB-UHFFFAOYSA-N	908413	Hydrocotyle ranunculoides	800.455825	C41H68O15	CC1(C)CC2C3=CCC4C5(C)CCC(OC6OC(COC7OCC(O)C(O)C7O)C(O)C(O)C6O)C(C)(C)C5CCC4(C)C3(C)C(O)C(O)C2(CO)C(O)C1O	Prenol lipids	Terpene glycosides	1b	908413	dnp:MSR15
12-Oleanene-3,16,22,28-tetrol; 3-O-[β-D-Glucopyranosyl-(1→2)-β-D-glucopyranosyl-(1→2)-β-D-glucopyranoside], 28-O-β-D-glucopyranoside	NDVRCNCSVOKYSV-UHFFFAOYSA-N	910945	Eryngium yuccifolium	1122.58221	C54H90O24	CC1(C)CC(O)C2(COC3OC(CO)C(O)C(O)C3O)C(O)CC3(C)C(=CCC4C5(C)CCC(OC6OC(CO)C(O)C(O)C6OC6OC(CO)C(O)C(O)C6OC6OC(CO)C(O)C(O)C6O)C(C)(C)C5CCC34C)C2C1	Prenol lipids	Terpene glycosides	1b	910945	dnp:PSM74
12-Oleanene-3,16,22,28-tetrol; 3-O-[β-D-Xylopyranosyl-(1→6)-β-D-glucopyranosyl-(1→6)-β-D-glucopyranoside]	XVDJGSUATAHRLH-UHFFFAOYSA-N	912864		930.51882	C47H78O18	CC1(C)CC(O)C2(CO)C(O)CC3(C)C(=CCC4C5(C)CCC(OC6OC(COC7OC(COC8OCC(O)C(O)C8O)C(O)C(O)C7O)C(O)C(O)C6O)C(C)(C)C5CCC34C)C2C1	Prenol lipids	Terpene glycosides	1b	912864	dnp:CYM99
12-Ursene-3,21,28-triol; 3-O-[α-L-Rhamnopyranosyl-(1→2)-β-D-glucopyranoside], 21-O-β-D-glucopyranoside	VPTBQYATMPQFPI-UHFFFAOYSA-N	918938	Ilex latifolia	928.539555	C48H80O17	CC1OC(OC2C(O)C(O)C(CO)OC2OC2CCC3(C)C(CCC4(C)C3CC=C3C5C(C)C(C)C(CC5(CO)CCC43C)OC3OC(CO)C(O)C(O)C3O)C2(C)C)C(O)C(O)C1O	Prenol lipids	Terpene glycosides	1b	918938	dnp:KOY29
12-Oleanene-3,16,21,22,28-pentol; 28-O-β-D-Xylopyranoside	NKGUYFRENWXBSE-UHFFFAOYSA-N	920405	Centipeda minima	622.408085	C35H58O9	CC1(C)CC2C3=CCC4C5(C)CCC(O)C(C)(C)C5CCC4(C)C3(C)CC(O)C2(COC2OCC(O)C(O)C2O)C(O)C1O	Prenol lipids	Triterpenoids	1b	920405	dnp:HNV64
12-Oleanene-3,16,28-triol; 3-O-[β-D-Xylopyranosyl-(1→6)-β-D-glucopyranosyl-(1→6)-β-D-glucopyranoside]	BRKNUBCRHORSBB-UHFFFAOYSA-N	932616		914.523905	C47H78O17	CC1(C)CCC2(CO)C(O)CC3(C)C(=CCC4C5(C)CCC(OC6OC(COC7OC(COC8OCC(O)C(O)C8O)C(O)C(O)C7O)C(O)C(O)C6O)C(C)(C)C5CCC34C)C2C1	Prenol lipids	Terpene glycosides	1b	932616	dnp:NKC89
12-Oleanene-3,16,23,28-tetrol; 23-O-β-D-Glucopyranoside, 28-O-[β-D-glucopyranosyl-(1→6)-β-D-glucopyranoside]	SKCFXUGVDNCULU-UHFFFAOYSA-N	964840	Gymnema sylvestre	960.529385	C48H80O19	CC1(C)CCC2(COC3OC(COC4OC(CO)C(O)C(O)C4O)C(O)C(O)C3O)C(O)CC3(C)C(=CCC4C5(C)CCC(O)C(C)(COC6OC(CO)C(O)C(O)C6O)C5CCC34C)C2C1	Prenol lipids	Terpene glycosides	1b	964840	dnp:LFQ94
12-Oleanene-3,21,22,28-tetrol; 3-O-β-D-Glucopyranoside	PPVWEOXIDGMFSO-UHFFFAOYNA-N	981946	Xanthoceras sorbifolia	636.423735	C36H60O9	CC1(C)CC2C3=CCC4C5(C)CCC(OC6OC(CO)C(O)C(O)C6O)C(C)(C)C5CCC4(C)C3(C)CCC2(CO)C(O)C1O	Prenol lipids	Terpene glycosides	1b	981946	dnp:RLC45
12-Oleanene-3,16,21,23,28-pentol; 3-O-[β-D-Glucopyranosyl-(1→2)-[β-D-glucopyranosyl-(1→3)]-6-deoxy-β-D-galactopyranoside], 21-O-β-D-glucopyranoside	GHICJSOKEDUXKX-UHFFFAOYNA-N	983366	Pleurospermum	1122.58221	C54H90O24	CC1OC(OC2CCC3(C)C(CCC4(C)C3CC=C3C5CC(C)(C)C(CC5(CO)C(O)CC43C)OC3OC(CO)C(O)C(O)C3O)C2(C)CO)C(OC2OC(CO)C(O)C(O)C2O)C(OC2OC(CO)C(O)C(O)C2O)C1O	Prenol lipids	Terpene glycosides	1b	983366	dnp:QZY74
12-Oleanene-3,16,23,28-tetrol; 3-O-[β-D-Glucopyranosyl-(1→4)-β-D-glucopyranosyl-(1→3)-[β-D-glucopyranosyl-(1→2)]-β-D-fucopyranoside]	QEEDZWCOOMLVSM-UHFFFAOYSA-N	983974	Abrus precatorius	1106.587295	C54H90O23	CC1OC(OC2CCC3(C)C(CCC4(C)C3CC=C3C5CC(C)(C)CCC5(CO)C(O)CC43C)C2(C)CO)C(OC2OC(CO)C(O)C(O)C2O)C(OC2OC(CO)C(OC3OC(CO)C(O)C(O)C3O)C(O)C2O)C1O	Prenol lipids	Terpene glycosides	1b	983974	dnp:OBL45
(4R,4aR,5R,6S,8aR,9aR)-6-hydroxy-4-methoxy-3,4a,5-trimethyl-4H,5H,6H,7H,8H,8aH,9H,9aH-naphtho[2,3-b]furan-2-one	OBOOZVIHEDVWHF-MHCVOUGUSA-N	895631		280.1675	C16H24O4	CO[C@H]1C2=C(C)C(=O)O[C@@H]2C[C@H]2CC[C@H](O)[C@H](C)[C@]12C	Prenol lipids	Terpene lactones	1b	895631	unpd:UNPD92270
(1S,3R,5R,6R,8R,10S,12R,14S,15S,18S,19R,20R,22R,23R)-14-formyl-5,6,22-trihydroxy-8,18-dimethyl-19-(5-oxo-2H-furan-3-yl)-4,9,11-trioxahexacyclo[12.11.0.0³,¹².0⁵,¹⁰.0¹⁵,²³.0¹⁸,²²]pentacosan-20-yl acetate	GLRZOKRBGCLPAP-UGLGPMQLSA-N	832921		590.2727	C31H42O11	C[C@@H]1C[C@@H](O)[C@@]2(O)O[C@@H]3C[C@@H]4CC[C@@H]5[C@H](CC[C@@]6(C)[C@H]([C@@H](C[C@@]56O)OC(C)=O)C5=CC(=O)OC5)[C@@]4(C[C@H]3O[C@@H]2O1)C=O	Prenol lipids	Terpene glycosides	1b	832921	unpd:UNPD102804
α-dimorphecolic	NPDSHTNEKLQQIJ-UINYOVNOSA-N	20733	Homo sapiens	296.2351	C18H32O3	CCCCC\C=C\C=C/[C@@H](O)CCCCCCCC(O)=O	Fatty Acyls	Lineolic acids and derivatives	1b	20733	chebi:133820|hmdb:HMDB0004670|knapsack:C00000430|lipid maps:LMFA01050278|plantcyc:CPD-8204|unpd:UNPD154313|bmdb:BMDB04670|cas:73543-67-6|chemspider:4472255|drugbank:DB07302|foodb:FDB003060|kegg compounds:C14767|pdb:9HO|pdbechem:9HO|pmid:10073956|pubchem cid:5312830|reaxys registry number:1914445
(9R,10Z,12E)-9-hydroxyoctadeca-10,12-dienoic acid	NPDSHTNEKLQQIJ-WXUVIADPSA-N	20735		296.2351	C18H32O3	CCCCC\C=C\C=C/[C@H](O)CCCCCCCC(O)=O	Fatty Acyls	Lineolic acids and derivatives	1b	20735	chebi:78730|lipid maps:LMFA02000036|unpd:UNPD186121|cas:10075-11-3|pmid:8424677|pubchem cid:16061059|reaxys registry number:4809204
8,13-Dihydroxy-9,11-octadecadienoic acid	HIEIDLBUOKMENO-UTLPMFLDSA-N	209301		312.23006	C18H32O4	CCCCCC(O)\C=C\C=C\C(O)CCCCCCC(O)=O	Fatty Acyls	Lineolic acids and derivatives	1b	209301	dnp:DOK88|lipid maps:LMFA02000166|pubchem cid:5282963
3,3',4,4',8',9-Hexahydroxy-8,8'-lignan-9',7-olide; 3,3',4-Tri-Me ether, 4'-O-(3-O-methyl-α-L-rhamnopyranoside)	PAYAQXMXCZZONW-UHFFFAOYSA-N	1024893	Cephalotaxus	564.22068	C28H36O12	COC1C(O)C(C)OC(OC2=C(OC)C=C(CC3(O)C(CO)C(OC3=O)C3=CC(OC)=C(OC)C=C3)C=C2)C1O	Lignan glycosides		1b	1024893	dnp:PDN96
3,3',4',5,7-Pentahydroxyflavone; Penta-Me ether	ALGDHWVALRSLBT-UHFFFAOYSA-N	153746	Amomum koenigii|Boesenbergia|Callicarpa|Kaempferia parviflora|Melicope triphylla	372.120905	C20H20O7	COC1=CC(OC)=C2C(=O)C(OC)=C(OC2=C1)C1=CC(OC)=C(OC)C=C1	Flavonoids	O-methylated flavonoids	1b	153746	dnp:KWF35|knapsack:C00004655|lipid maps:LMPK12112772|unpd:UNPD143350|cas:1247-97-8|pubchem cid:97332
2',3,4',5,5',6,7-Heptahydroxyflavone; Hepta-Me ether	IMHDYMBDJDIPRX-UHFFFAOYSA-N	158319	Distemonanthus benthamianus|Gutierrezia microcephala	432.142035	C22H24O9	COC1=CC(OC)=C(OC)C=C1C1=C(OC)C(=O)C2=C(OC)C(OC)=C(OC)C=C2O1	Flavonoids	O-methylated flavonoids	1b	158319	dnp:CNR88|knapsack:C00004820|lipid maps:LMPK12113064|unpd:UNPD191174|cas:34318-24-6|pubchem cid:44259900
3,4',5,7,8-Pentahydroxyflavone; Penta-Me ether	OJHAJXCULJNLPI-UHFFFAOYSA-N	172338	Drummondita calida|Drummondita hassellii	372.120905	C20H20O7	COC1=CC=C(C=C1)C1=C(OC)C(=O)C2=C(O1)C(OC)=C(OC)C=C2OC	Flavonoids	O-methylated flavonoids	1b	172338	dnp:MBT23|knapsack:C00004623|lipid maps:LMPK12113164|unpd:UNPD115899|cas:24027-55-2|pubchem cid:10981555
1,3,6,7-Tetrahydroxyxanthone; Tetra-Me ether	SGQWQUYTTYVSBS-UHFFFAOYSA-N	173751	Allanblackia floribunda|Polygala tenuifolia	316.09469	C17H16O6	COC1=CC(OC)=C2C(=O)C3=CC(OC)=C(OC)C=C3OC2=C1	Benzopyrans	1-benzopyrans	1b	173751	dnp:CLS63|knapsack:C00036376|unpd:UNPD123615|cas:3542-74-3
3,4',5,7,8-Pentahydroxyflavone; 4',7,8-Tri-Me ether, di-Ac	AMJOOTWKPBPRPW-UHFFFAOYSA-N	176099	Zanthoxylum integrifoliolum	428.110735	C22H20O9	COC1=CC=C(C=C1)C1=C(OC(C)=O)C(=O)C2=C(O1)C(OC)=C(OC)C=C2OC(C)=O	Flavonoids	O-methylated flavonoids	1b	176099	dnp:GZY78|knapsack:C00013832|lipid maps:LMPK12113173|unpd:UNPD149714|cas:58264-77-0|pubchem cid:5316626
3',4',5,6,7,8-Hexamethoxyflavone	MRIAQLRQZPPODS-UHFFFAOYSA-N	18168	Ageratum conyzoides|Blumea|Citrus aurantium|Citrus reticulata|Conoclinium|Eupatorium leucolepis|Laurus nobilis|Ozothamnus lycopodioides|Scutellaria baicalensis|Tripterygium wilfordii|Viguiera	402.13147	C21H22O8	COC1=C(OC)C=C(C=C1)C1=CC(=O)C2=C(OC)C(OC)=C(OC)C(OC)=C2O1	Flavonoids	O-methylated flavonoids	1b	18168	dnp:BFN32|chebi:221290|hmdb:HMDB0029540|knapsack:C00001076|lipid maps:LMPK12111468|unpd:UNPD118756|cas:10236-47-2|chemspider:65283|foodb:FDB000683|kegg compounds:C10112|lincs:LSM-2130|nanpdb:NANPDB_62|phenol explorer compound:237|pmid:12787887|pubchem cid:72344|reaxys registry number:360887|wikipedia:Nobiletin
2',3',5,6,6'-Pentahydroxyflavone; Penta-Me ether	KHAJXTXUCWNYAU-UHFFFAOYSA-N	192392	Casimiroa tetrameria	372.120905	C20H20O7	COC1=C(OC)C(=C(OC)C=C1)C1=CC(=O)C2=C(O1)C=CC(OC)=C2OC	Flavonoids	O-methylated flavonoids	1b	192392	dnp:OKP80|knapsack:C00013324|lipid maps:LMPK12110093|unpd:UNPD138001|cas:851383-33-0|pubchem cid:21580516
5-Hydroxy-4',6,7-trimethoxyflavone; 5-O-(2-Propenyl)	KLDSXDLFNYDVLG-UHFFFAOYSA-N	198946	Tinospora	368.12599	C21H20O6	COC1=CC=C(C=C1)C1=CC(=O)C2=C(OCC=C)C(OC)=C(OC)C=C2O1	Flavonoids	O-methylated flavonoids	1b	198946	dnp:CLX89|knapsack:C00004022|lipid maps:LMPK12111169|unpd:UNPD44702|cas:87200-85-9|pubchem cid:44258473
3,6,7-trimethoxy-4-oxo-2-(3,4,5-trimethoxyphenyl)chromen-5-yl acetate	RGPWYQDSXOCQNJ-UHFFFAOYSA-N	204090		460.1369	C23H24O10	COC1=CC(=CC(OC)=C1OC)C1=C(OC)C(=O)C2=C(OC(C)=O)C(OC)=C(OC)C=C2O1	Flavonoids	O-methylated flavonoids	1b	204090	unpd:UNPD46977|cas:17245-32-8
8-(3,4-dimethoxyphenyl)-5,6-dimethoxy-2,2-dimethyl-3H,4H-pyrano[2,3-f]chromen-10-one	FOGWDFXHJJAMTF-UHFFFAOYSA-N	228450		426.1679	C24H26O7	COC1=C(OC)C=C(C=C1)C1=CC(=O)C2=C(O1)C(OC)=C(OC)C1=C2OC(C)(C)CC1	Flavonoids	Flavones	1b	228450	unpd:UNPD88566
4',5,7-Trihydroxy-3,3',6-trimethoxyflavone; Tri-Ac	DGHDHYGZDLRGBT-UHFFFAOYSA-N	231935		486.116215	C24H22O11	COC1=C(OC(C)=O)C=CC(=C1)C1=C(OC)C(=O)C2=C(OC(C)=O)C(OC)=C(OC(C)=O)C=C2O1	Flavonoids	O-methylated flavonoids	1b	231935	dnp:HCG03|unpd:UNPD162153|cas:14397-69-4
1,3,5,8-Tetrahydroxyxanthone; Tetra-Me ether	YUEQENCEVQAYFU-UHFFFAOYSA-N	232236	Swertia hookeri	316.09469	C17H16O6	COC1=CC(OC)=C2C(=O)C3=C(OC)C=CC(OC)=C3OC2=C1	Benzopyrans	1-benzopyrans	1b	232236	dnp:CLS48|unpd:UNPD65677|cas:54954-13-1
2-(3,4-dimethoxyphenyl)-3,5,7-trimethoxy-6-methylchromen-4-one	GJMITQIQEKKJHG-UHFFFAOYSA-N	232364		386.1366	C21H22O7	COC1=CC2=C(C(=O)C(OC)=C(O2)C2=CC(OC)=C(OC)C=C2)C(OC)=C1C	Flavonoids	O-methylated flavonoids	1b	232364	unpd:UNPD138805|cas:111796-47-5
1,2,3,4,5,7-hexamethoxyxanthen-9-one	YUEVPJOGKKGMGD-UHFFFAOYSA-N	232801		376.1158	C19H20O8	COC1=CC2=C(OC3=C(OC)C(OC)=C(OC)C(OC)=C3C2=O)C(OC)=C1	Benzopyrans	1-benzopyrans	1b	232801	unpd:UNPD195601
2',3,5',6,7,8-Hexahydroxyflavone; Hexa-Me ether	VFCQDIMKNSYQHX-UHFFFAOYSA-N	234251	Citrus	402.13147	C21H22O8	COC1=CC(=C(OC)C=C1)C1=C(OC)C(=O)C2=CC(OC)=C(OC)C(OC)=C2O1	Flavonoids	O-methylated flavonoids	1b	234251	dnp:QSZ48|unpd:UNPD207001|cas:1361244-14-5
5,7-Dihydroxy-4',6-dimethoxyflavone; Di-Ac	GSYWNORCKBQCIW-UHFFFAOYSA-N	234464		398.10017	C21H18O8	COC1=CC=C(C=C1)C1=CC(=O)C2=C(OC(C)=O)C(OC)=C(OC(C)=O)C=C2O1	Flavonoids	O-methylated flavonoids	1b	234464	dnp:CNK12|unpd:UNPD53209|cas:28736-80-3
3,6,7-trimethoxy-2-(4-methoxyphenyl)chromen-4-one	HXQFRQWEXDYZMZ-UHFFFAOYSA-N	234754		342.1103	C19H18O6	COC1=CC=C(C=C1)C1=C(OC)C(=O)C2=CC(OC)=C(OC)C=C2O1	Flavonoids	O-methylated flavonoids	1b	234754	unpd:UNPD207677
1,2,3,4,6,8-Hexahydroxyxanthone; Hexa-Me ether	BUCNBJNEDXURPR-UHFFFAOYSA-N	235743	Canscora	376.11582	C19H20O8	COC1=CC(OC)=C2C(=O)C3=C(OC)C(OC)=C(OC)C(OC)=C3OC2=C1	Benzopyrans	1-benzopyrans	1b	235743	dnp:LMB49|unpd:UNPD140007|cas:36285-00-4
3,3',4',5,6,7,8-Heptahydroxyflavone; Hepta-Me ether	SSXJHQZOHUYEGD-UHFFFAOYSA-N	36000	Citrus reticulata|Laurus nobilis	432.142035	C22H24O9	COC1=C(OC)C=C(C=C1)C1=C(OC)C(=O)C2=C(OC)C(OC)=C(OC)C(OC)=C2O1	Flavonoids	O-methylated flavonoids	1b	36000	dnp:KTK59|hmdb:HMDB0037689|knapsack:C00004804|lipid maps:LMPK12113345|unpd:UNPD120666|cas:1178-24-1|chemspider:132996|foodb:FDB016817|phenol explorer compound:392|pubchem cid:150893
5-(acetyloxy)-2-[4-(acetyloxy)phenyl]-3,6,7-trimethoxy-4-oxochromen-8-yl (2R)-2-methylbutanoate	CZUMPBGRGPUWMT-CYBMUJFWSA-N	794060		528.1632	C27H28O11	CC[C@@H](C)C(=O)OC1=C2OC(C3=CC=C(OC(C)=O)C=C3)=C(OC)C(=O)C2=C(OC(C)=O)C(OC)=C1OC	Flavonoids	O-methylated flavonoids	1b	794060	unpd:UNPD109273|cas:142609-05-0
3',5,6-Trihydroxyflavone; Tri-Me ether	XRARMLJTDKCRRO-UHFFFAOYSA-N	81617	Casimiroa edulis	312.099775	C18H16O5	COC1=CC=CC(=C1)C1=CC(=O)C2=C(O1)C=CC(OC)=C2OC	Flavonoids	O-methylated flavonoids	1b	81617	dnp:KQV74|hmdb:HMDB0037330|knapsack:C00003814|lipid maps:LMPK12110104|unpd:UNPD65155|cas:17182-55-7|chemspider:24843194|foodb:FDB016352|pubchem cid:44257599
3',4',5,6-Tetrahydroxy-7-methoxyflavone; Tetra-Ac	SEYUHKMAZTWYIC-UHFFFAOYSA-N	918660		484.100565	C24H20O11	COC1=C(OC(C)=O)C(OC(C)=O)=C2C(=O)C=C(OC2=C1)C1=CC(OC(C)=O)=C(OC(C)=O)C=C1	Flavonoids	O-methylated flavonoids	1b	918660	dnp:CNK13
1,5,8-Trihydroxy-3-methylxanthone; Tri-Me ether	NNCNFTYTRHKASA-UHFFFAOYSA-N	927564		300.099775	C17H16O5	COC1=C2OC3=CC(C)=CC(OC)=C3C(=O)C2=C(OC)C=C1	Benzopyrans	1-benzopyrans	1b	927564	dnp:GYT48
2,3,4-Trihydroxyxanthone; Tri-Ac	MGQDPDYZEJOEII-UHFFFAOYSA-N	959367		370.06887	C19H14O8	CC(=O)OC1=C(OC(C)=O)C(OC(C)=O)=C2OC3=CC=CC=C3C(=O)C2=C1	Benzopyrans	1-benzopyrans	1b	959367	dnp:CLW52
3,3',4',7-Tetrahydroxyflavone; Tetra-Ac	FWMQDYMMVYROEM-UHFFFAOYSA-N	972446		454.09	C23H18O10	CC(=O)OC1=CC2=C(C=C1)C(=O)C(OC(C)=O)=C(O2)C1=CC(OC(C)=O)=C(OC(C)=O)C=C1	Flavonoids	Flavones	1b	972446	dnp:BFF48
abscisic alcohol	GRJFTUSJGMRSSJ-KICRZJJPSA-N	251216	Solanum lycopersicum	250.1569	C15H22O3	C\C(=C\CO)\C=C\[C@]1(O)C(C)=CC(=O)CC1(C)C	Prenol lipids	Sesquiterpenoids	1b	251216	plantcyc:CPD4FS-7|unpd:UNPD118986|cas:56298-25-0|kegg ligand:C13456|pubchem cid:5282225
Abscisic acid; 11-Aldehyde	RIKWDZWVHUIUAM-YXJPLFFZSA-N	994827		248.141245	C15H20O3	C\C(\C=C\C1(O)C(C)=CC(=O)CC1(C)C)=C/C=O	Prenol lipids	Sesquiterpenoids	1b	994827	dnp:LGB47
2-Acetyl-5-(1-hydroxyethyl)-6-methoxybenzofuran; Angeloyl	WPKRNJSAEUQZTE-POHAHGRESA-N	949939	Encelia virginensis	316.131075	C18H20O5	COC1=C(C=C2C=C(OC2=C1)C(C)=O)C(C)OC(=O)C(\C)=C/C	Benzofurans		1b	949939	dnp:DYV57
2-Acetyl-5-(1-hydroxyethyl)-6-methoxybenzofuran; 3-Methyl-2-butenoyl	GDVJVMFPGSTDKH-UHFFFAOYSA-N	963310	Encelia virginensis	316.131075	C18H20O5	COC1=C(C=C2C=C(OC2=C1)C(C)=O)C(C)OC(=O)C=C(C)C	Benzofurans		1b	963310	dnp:DYV58
(2Z)-N-{3-[(4-{[(2E)-1-hydroxy-3-(4-hydroxyphenyl)prop-2-en-1-ylidene]amino}butyl)amino]propyl}-3-(4-hydroxy-3-methoxyphenyl)prop-2-enimidic acid	KJKKIFAZRFZFCN-MGDWIPCISA-N	239286		467.242	C26H33N3O5	COC1=C(O)C=CC(\C=C/C(O)=NCCCNCCCCN=C(O)\C=C\C2=CC=C(O)C=C2)=C1	Phenols	Methoxyphenols	1b	239286	unpd:UNPD159487
(1E,4R,5S,8R,12S)-5-hydroxy-4,8,12-trimethyl-1-(2,6,6-trimethylcyclohex-1-en-1-yl)pentadec-1-en-7-one	JSSNFOHEHRIBDT-YVFVYJCDSA-N	752358		404.3654	C27H48O2	CCC[C@H](C)CCC[C@@H](C)C(=O)C[C@H](O)[C@H](C)C\C=C\C1=C(C)CCCC1(C)C	Prenol lipids	Diterpenoids	1b	752358	unpd:UNPD74479
(2S,3R)-4-{[(2E)-3-(3,4-dihydroxyphenyl)prop-2-enoyl]oxy}-2,3-dihydroxybutanoic acid	UBEKSSIWKHCGBJ-WKLDVVIOSA-N	794493		298.0689	C13H14O8	O[C@H](COC(=O)\C=C\C1=CC(O)=C(O)C=C1)[C@H](O)C(O)=O	Cinnamic acids and derivatives	Hydroxycinnamic acids and derivatives	1b	794493	unpd:UNPD182622
cichoric acid	YDDGKXBLOXEEMN-IABMMNSOSA-N	842675		474.0798	C22H18O12	OC(=O)[C@H](OC(=O)\C=C\C1=CC(O)=C(O)C=C1)[C@@H](OC(=O)\C=C\C1=CC(O)=C(O)C=C1)C(O)=O	Carboxylic acids and derivatives	Tetracarboxylic acids and derivatives	1b	842675	unpd:UNPD85326|cas:133520-29-3
(2S,3R)-2-{[(2E)-3-(3,4-dihydroxyphenyl)prop-2-enoyl]oxy}-3,4-dihydroxy-2-methylbutanoic acid	VFNQXFLXWICPJF-UOLJMSNASA-N	862742		312.0845	C14H16O8	C[C@](OC(=O)\C=C\C1=CC(O)=C(O)C=C1)([C@H](O)CO)C(O)=O	Cinnamic acids and derivatives	Hydroxycinnamic acids and derivatives	1b	862742	unpd:UNPD76677|cas:144881-16-3
(2R,3R)-2,3-bis({[(2Z)-3-(3,4-dihydroxyphenyl)prop-2-enoyl]oxy})butanedioic acid	YDDGKXBLOXEEMN-JJEVQXEWSA-N	877484		474.0798	C22H18O12	OC(=O)[C@H](OC(=O)\C=C/C1=CC(O)=C(O)C=C1)[C@@H](OC(=O)\C=C/C1=CC(O)=C(O)C=C1)C(O)=O	Carboxylic acids and derivatives	Tetracarboxylic acids and derivatives	1b	877484	unpd:UNPD183044
(1R,2S)-1-{[(2E)-3-(3,4-dihydroxyphenyl)prop-2-enoyl]oxy}propane-1,2,3-tricarboxylic acid	KYSQDMNDMYECNZ-GGKWECFFSA-N	881060		354.0587	C15H14O10	OC(=O)C[C@@H]([C@@H](OC(=O)\C=C\C1=CC(O)=C(O)C=C1)C(O)=O)C(O)=O	Carboxylic acids and derivatives	Tetracarboxylic acids and derivatives	1b	881060	unpd:UNPD175336
(2R,3R)-3-{[(2E)-3-(3,4-dihydroxyphenyl)prop-2-enoyl]oxy}-4-ethoxy-2-hydroxy-4-oxobutanoic acid	FGFCJMPHDKRZBS-LOWFTVKWSA-N	890791		340.0794	C15H16O9	CCOC(=O)[C@H](OC(=O)\C=C\C1=CC(O)=C(O)C=C1)[C@@H](O)C(O)=O	Cinnamic acids and derivatives	Hydroxycinnamic acids and derivatives	1b	890791	unpd:UNPD10752
methyl (1R,4aR,5R,8aS)-5-[(3R)-5-methoxy-3-methyl-2,5-dioxopentyl]-1,4a,6-trimethyl-8-oxo-3,4,5,8a-tetrahydro-2H-naphthalene-1-carboxylate	ZMRJLIHLGUOEPR-CUTPAOIFSA-N	233238		392.2199	C22H32O6	COC(=O)C[C@@H](C)C(=O)C[C@@H]1C(C)=CC(=O)[C@H]2[C@]1(C)CCC[C@@]2(C)C(=O)OC	Prenol lipids	Diterpenoids	1b	233238	unpd:UNPD227139|cas:1394253-86-1
Spermidine; N,N''-Bis(4-hydroxycinnamoyl)	QYBCBMVQSCJMSA-YVKOIJOCSA-N	948986	Aesculus hippocastanum|Dianthus caryophyllus|Helianthus annuus|Pyrus communis|Vicia faba	437.231457	C25H31N3O4	OC(\C=C\C1=CC=C(O)C=C1)=NCCCCNCCCN=C(O)\C=C/C1=CC=C(O)C=C1	Benzene and substituted derivatives	Styrenes	1b	948986	dnp:GPX37
8-{[(2S,3R,4S,5S,6R)-6-({[(2R,3R,4S)-3,4-dihydroxy-4-(hydroxymethyl)oxolan-2-yl]oxy}methyl)-3,4,5-trihydroxyoxan-2-yl]oxy}-5,7-dihydroxy-3-(4-hydroxyphenyl)chromen-4-one	HZMGJVBPGHEMBU-AWRBQHJKSA-N	773853		580.1428	C26H28O15	OC[C@]1(O)CO[C@@H](OC[C@H]2O[C@@H](OC3=C(O)C=C(O)C4=C3OC=C(C4=O)C3=CC=C(O)C=C3)[C@H](O)[C@@H](O)[C@@H]2O)[C@@H]1O	Isoflavonoids	Isoflavonoid O-glycosides	1b	773853	unpd:UNPD180185
5,7-Dihydroxy-3,4'-dimethoxyflavone	RJCJVIFSIXKSAH-UHFFFAOYSA-N	128147	Aeonium|Baccharis dracunculifolia|Betula|Capsicum annuum|Chrysothamnus|Cistus|Dianthus caryophyllus|Eremanthus arboreus|Eucryphia lucida|Excoecaria acerifolia|Fouquieria splendens|Haplopappus|Mirabilis viscosa|Nothofagus menziesii|Notholaena|Petunia|Sideritis soluta|Solanum pennellii|Tanacetum microphyllum|Viscum album|Zingiber zerumbet	314.07904	C17H14O6	COC1=CC=C(C=C1)C1=C(OC)C(=O)C2=C(O)C=C(O)C=C2O1	Flavonoids	O-methylated flavonoids	1b	128147	dnp:GMT27|knapsack:C00004570|lipid maps:LMPK12112697|plantcyc:CPD-14952|unpd:UNPD108816|cas:20869-95-8|nanpdb:NANPDB_1717|pubchem cid:5352001
3,4-Dihydroxyxanthone	YFVCSEXMOBEPQB-UHFFFAOYSA-N	133717	Calophyllum membranaceum	228.04226	C13H8O4	OC1=C(O)C2=C(C=C1)C(=O)C1=CC=CC=C1O2	Benzopyrans	1-benzopyrans	1b	133717	dnp:FWQ58|knapsack:C00042103|unpd:UNPD38574|cas:39731-48-1
3,4',5,7-Tetrahydroxy-6-prenylflavone; 2'',3''-Dihydro, 3''-hydroxy	CIYMYAQLSJQKAQ-UHFFFAOYSA-N	159458	Bursera leptophloeos|Phellodendron amurense	372.120905	C20H20O7	CC(C)(O)CCC1=C(O)C2=C(OC(=C(O)C2=O)C2=CC=C(O)C=C2)C=C1O	Flavonoids	Flavones	1b	159458	dnp:LVW88|knapsack:C00004994|lipid maps:LMPK12111979|unpd:UNPD8273|cas:143724-79-2|pubchem cid:44259047
5-Hydroxytryptamine; Nb-Heneicosanoyl	VWFBMXJXOGZRPQ-UHFFFAOYSA-N	968481		484.402878	C31H52N2O2	CCCCCCCCCCCCCCCCCCCCC(O)=NCCC1=CNC2=C1C=C(O)C=C2	Indoles and derivatives	Tryptamines and derivatives	1b	968481	dnp:RDM37
Nonadecanoic acid	ISYWECDDZWTKFF-UHFFFAOYSA-N	11870	Ganoderma lucidum|Homo sapiens|Monascus|Physalia physalis|Shorea|Suberites carnosus|Ulex europaeus	298.28718	C19H38O2	CCCCCCCCCCCCCCCCCCC(O)=O	Fatty Acyls	Fatty acids and conjugates	1b	11870	dnp:CPK33|chebi:39246|hmdb:HMDB0000772|lipid maps:LMFA01010019|unpd:UNPD41713|beilstein registry number:1786261|bmdb:BMDB00772|cas:646-30-0|chemspider:12071|foodb:FDB004043|kegg compounds:C16535|metlin:5738|pmid:18827358|pubchem cid:12591|reaxys registry number:1786261|wikipedia:Nonadecylic_acid
Hexatriacontanoic acid	LRKATBAZQAWAGV-UHFFFAOYSA-N	214812	Arenaria venezuelana|Breynia|Panax|Pedalium murex	536.55323	C36H72O2	CCCCCCCCCCCCCCCCCCCCCCCCCCCCCCCCCCCC(O)=O	Fatty Acyls	Fatty acids and conjugates	1b	214812	dnp:DOC29|lipid maps:LMFA01010036|unpd:UNPD64046|cas:4299-38-1|pubchem cid:5282596
2-Amino-9-methyl-4,8-heptadecadiene-1,3-diol; N-(2R-Hydroxy-3-octadecenoyl), 1-O-β-D-glucopyranoside	XYCVJZWQEQFSGR-KXUVHPINSA-N	971247	Alternaria raphani	739.559834	C42H77NO9	CCCCCCCCCCCCCC\C=C/C(O)C(O)=NC(COC1OC(CO)C(O)C(O)C1O)C(O)\C=C\CC\C=C(/C)CCCCCCCC	Fatty Acyls	Fatty acyl glycosides	1b	971247	dnp:PZW85
2-Amino-9-methyl-4,8,10-octadecatriene-1,3-diol; N-(2R-Hydroxytetracosanoyl), 1-O-β-D-galactopyranoside|2-Amino-9-methyl-4,8,10-octadecatriene-1,3-diol; N-(2R-Hydroxytetracosanoyl), 1-O-β-D-glucopyranoside	XOUUYTODOBFFFN-AQIVXXOOSA-N	982358	Agelas|Ophidiaster|Oreaster reticulatus|Stellaster	837.669384	C49H91NO9	CCCCCCCCCCCCCCCCCCCCCCC(O)C(O)=NC(COC1OC(CO)C(O)C(O)C1O)C(O)\C=C\CC\C=C(/C)\C=C\CCCCCCC	Sphingolipids	Glycosphingolipids	1b	982358	dnp:HOZ89
Nicotianamine	KRGPXXHMOXVMMM-UHFFFAOYSA-N	15020	Fagopyrum esculentum|Fagus|Nicotiana tabacum	303.143037	C12H21N3O6	NC(CCNC(CCN1CCC1C(O)=O)C(O)=O)C(O)=O	Carboxylic acids and derivatives	Amino acids, peptides, and analogues	1b	15020	dnp:BCW51|chebi:25520|cas:34441-14-0
(2Z)-3-(4-hydroxy-3,5-dimethoxyphenyl)-N-{3-[(4-{[(2E)-1-hydroxy-3-(4-hydroxy-3-methoxyphenyl)prop-2-en-1-ylidene]amino}butyl)amino]propyl}prop-2-enimidic acid	PPJHMGDLWVTPRE-OJOCYUAFSA-N	255658		527.2632	C28H37N3O7	COC1=CC(\C=C/C(O)=NCCCNCCCCN=C(O)\C=C\C2=CC(OC)=C(O)C=C2)=CC(OC)=C1O	Phenols	Methoxyphenols	1b	255658	unpd:UNPD119906
Capparisine; 26-Methoxy	VLJFIIWEERHAMV-QOZIKOCUSA-N	923005	Capparis decidua	495.236937	C27H33N3O6	COC1=C2OC3=C(O)C=CC(=C3)\C=C\C(O)=NCCCNCCCCN=C(O)\C=C/C(C=C2)=C1OC	Organooxygen compounds	Ethers	1b	923005	dnp:GPM24
1,6-Anhydromannose; 2-Benzyl	OJDKJONLMZRYTA-UHFFFAOYSA-N	979590		252.099775	C13H16O5	OC1C2COC(O2)C(OCC2=CC=CC=C2)C1O	Benzene and substituted derivatives	Benzylethers	1b	979590	dnp:NXJ48
[(2R,3S,4R,5R)-4-(acetyloxy)-3-{[(2E)-3-(4-hydroxy-3-methoxyphenyl)prop-2-enoyl]oxy}-5-({[(2E)-3-(4-hydroxy-3-methoxyphenyl)prop-2-enoyl]oxy}methyl)-2-{[(2R,3R,4S,5R,6R)-3,4,5-trihydroxy-6-(hydroxymethyl)oxan-2-yl]oxy}oxolan-2-yl]methyl (2E)-3-(4-hydroxyphenyl)prop-2-enoate	NWHZEENLJLTZEU-YXZCKOFSNA-N	130138	Smilax china	882.2582	C43H46O20	COC1=C(O)C=CC(\C=C\C(=O)OC[C@H]2O[C@](COC(=O)\C=C\C3=CC=C(O)C=C3)(O[C@H]3O[C@H](CO)[C@H](O)[C@H](O)[C@H]3O)[C@@H](OC(=O)\C=C\C3=CC(OC)=C(O)C=C3)[C@@H]2OC(C)=O)=C1	Cinnamic acids and derivatives	Hydroxycinnamic acids and derivatives	1b	130138	knapsack:C00043006|cas:870296-08-5
(2S,3R,4S,5S,6R)-4,5-dihydroxy-6-(hydroxymethyl)-3-{[(2S,3R,4S,5S,6R)-3,4,5-trihydroxy-6-(hydroxymethyl)oxan-2-yl]oxy}oxan-2-yl 1H-indole-3-carboxylate	JYPJHCRHWBBCRX-FJECCLPOSA-N	900112		485.1533	C21H27NO12	OC[C@H]1O[C@@H](O[C@@H]2[C@@H](O)[C@H](O)[C@@H](CO)O[C@H]2OC(=O)C2=CNC3=CC=CC=C23)[C@H](O)[C@@H](O)[C@@H]1O	Indoles and derivatives	Indolecarboxylic acids and derivatives	1b	900112	unpd:UNPD10868|cas:1178974-44-1
1H-Indole-3-carboxylic acid; α-L-Rhamnopyranosyl ester	WYHZXWVOPHPMGI-UHFFFAOYSA-N	958941	Streptomyces	307.105589	C15H17NO6	CC1OC(OC(=O)C2=CNC3=CC=CC=C23)C(O)C(O)C1O	Indoles and derivatives	Indolecarboxylic acids and derivatives	1b	958941	dnp:JYQ78
(1R,4S,6R,7R,17R)-4-ethyl-4-hydroxy-6,7-dimethyl-3,8-dioxo-2,9-dioxa-14-azatricyclo[9.5.1.0¹⁴,¹⁷]heptadec-11-en-7-yl acetate	IYLGZMTXKJYONK-PVJZODTRNA-N	128441	Senecio ruwenzoriensis	395.1944	C20H29NO7	CC[C@]1(O)C[C@@H](C)[C@@](C)(OC(C)=O)C(=O)OCC2=CCN3CC[C@@H](OC1=O)[C@@H]23			1b	128441	knapsack:C00037757|unpd:UNPD133349|cas:30000-36-3
(1R,4S,6R,7R,17R)-4-ethyl-7-hydroxy-6,7-dimethyl-2,9-dioxa-14-azatricyclo[9.5.1.0¹⁴,¹⁷]heptadec-11-ene-3,8-dione	RRIMIQDGHHBXCP-BXPDPKNNSA-N	823157		337.1889	C18H27NO5	CC[C@H]1C[C@@H](C)[C@@](C)(O)C(=O)OCC2=CCN3CC[C@@H](OC1=O)[C@@H]23	Macrolides and analogues		1b	823157	unpd:UNPD131380|cas:67113-69-3
(2S,4S)-2-amino-4,5-dihydroxypentanoic acid	MNEGOIQRDZMOLW-IMJSIDKUSA-N	824463		149.0688	C5H11NO4	N[C@@H](C[C@H](O)CO)C(O)=O	Carboxylic acids and derivatives	Amino acids, peptides, and analogues	1b	824463	unpd:UNPD130087|cas:134877-39-7
Isosojagol; 9-Me ether	IPNXSQTYICCBKP-UHFFFAOYSA-N	256968	Erythrina abyssinica	350.115425	C21H18O5	COC1=C(CC=C(C)C)C2=C(C=C1)C1=C(O2)C2=C(OC1=O)C=C(O)C=C2	Isoflavonoids	Coumestans	1b	256968	dnp:QGF26|unpd:UNPD197045|cas:1222077-28-2
Coumestrol; 9-Me ether	HHEZPZWGHDOWCQ-UHFFFAOYSA-N	59177	Cicer anatolicum|Cicer arietinum|Cicer chorassanicum|Cicer cuneatum|Cicer echinospermum|Cicer microphyllum|Cicer nuristanicum|Cicer oxyodon|Cicer reticulatum|Cicer yamashitae|Dalbergia odorifera|Dalbergia oliveri|Dalbergia stevensonii|Medicago sativa|Melilotus messanensis|Myroxylon balsamum|Pisum sativum|Sophora tomentosa|Trifolium pratense|Trifolium repens	282.052825	C16H10O5	COC1=CC2=C(C=C1)C1=C(O2)C2=C(OC1=O)C=C(O)C=C2	Isoflavonoids	Coumestans	1b	59177	dnp:GXS82|hmdb:HMDB0033588|knapsack:C00009757|lipid maps:LMPK12090019|unpd:UNPD102887|cas:1690-62-6|chemspider:4477838|foodb:FDB011665|pubchem cid:5319565
1,3,9-Trihydroxy-10-prenylcoumestan	HBNCPVWLJRNCGG-UHFFFAOYSA-N	988400		352.09469	C20H16O6	CC(C)=CCC1=C(O)C=CC2=C1OC1=C2C(=O)OC2=CC(O)=CC(O)=C12	Isoflavonoids	Coumestans	1b	988400	dnp:OSM55
[(2R,3S,4S,5R,6S)-6-{[(1E)-4-cyanobut-1-en-1-yl]sulfanyl}-3,4,5-trihydroxyoxan-2-yl]methyl (2E)-3-(4-hydroxy-3,5-dimethoxyphenyl)prop-2-enoate	YBLJHUNODSZAQU-CJAWBSEVSA-N	769236		481.1407	C22H27NO9S	COC1=CC(\C=C\C(=O)OC[C@H]2O[C@@H](S\C=C\CCC#N)[C@H](O)[C@@H](O)[C@@H]2O)=CC(OC)=C1O	Cinnamic acids and derivatives	Hydroxycinnamic acids and derivatives	1b	769236	unpd:UNPD52050
(3S,6aR,6bS,8aR,12aS,12bS,14aR,14bS)-4,4,6b,8a,11,11,12b,14a-octamethyl-1,2,3,6,6a,7,8,9,10,12,12a,13,14,14b-tetradecahydropicen-3-ol	HFSACQSILLSUII-FZYASYHQSA-N	738813		426.3862	C30H50O	CC1(C)CC[C@]2(C)CC[C@@]3(C)[C@@H]4CC=C5[C@@H](CC[C@H](O)C5(C)C)[C@]4(C)CC[C@@]3(C)[C@H]2C1	Prenol lipids	Triterpenoids	1b	738813	unpd:UNPD24211|cas:14554-13-3
(3S,6aR,6bR,8aR,12aR,12bR,14aR,14bS)-4,4,6b,8a,11,11,12b,14a-octamethyl-1,2,3,6,6a,7,8,9,10,12,12a,13,14,14b-tetradecahydropicen-3-ol	HFSACQSILLSUII-MIVWZROKSA-N	771074		426.3862	C30H50O	CC1(C)CC[C@]2(C)CC[C@]3(C)[C@@H]4CC=C5[C@@H](CC[C@H](O)C5(C)C)[C@]4(C)CC[C@]3(C)[C@@H]2C1	Prenol lipids	Triterpenoids	1b	771074	unpd:UNPD119190|cas:14554-13-3
(2S,4aS,4bS,6aR,8R,10aS,10bS)-8-[(3R)-3-hydroxy-4-methylpent-4-en-1-yl]-1,1,4b,6a,8,10a-hexamethyl-3,4,4a,5,6,7,9,10,10b,11-decahydro-2H-chrysen-2-ol	LJCSNXYUPAISEK-VKQMTCBISA-N	786544		442.3811	C30H50O2	CC(=C)[C@H](O)CC[C@@]1(C)CC[C@@]2(C)[C@H]3CC=C4[C@@H](CC[C@H](O)C4(C)C)[C@@]3(C)CC[C@]2(C)C1	Prenol lipids	Sesquiterpenoids	1b	786544	unpd:UNPD535|cas:1043886-27-6
(2S,4aS,5S,8aR)-5-{2-[(4aS,8aR)-2,4a,7,7-tetramethyl-3,4,5,6,8,8a-hexahydronaphthalen-1-yl]ethyl}-1,1,4a-trimethyl-6-methylidene-hexahydro-2H-naphthalen-2-ol	LWFMCFZBFIZKKX-NBANTFJXSA-N	791757		426.3862	C30H50O	CC1=C(CC[C@H]2C(=C)CC[C@H]3C(C)(C)[C@@H](O)CC[C@@]23C)[C@@H]2CC(C)(C)CC[C@@]2(C)CC1	Organooxygen compounds	Alcohols and polyols	1b	791757	unpd:UNPD157158|cas:663615-98-3
5-[(1S,3aR,4S,6aR)-4-(2H-1,3-benzodioxol-5-yl)-hexahydrofuro[3,4-c]furan-1-yl]-2,3-dimethoxyphenol	HWUXVEOGRHSOBG-AFHBHXEDSA-N	784561		386.1366	C21H22O7	COC1=CC(=CC(O)=C1OC)[C@H]1OC[C@H]2[C@@H]1CO[C@@H]2C1=CC2=C(OCO2)C=C1	Furanoid lignans		1b	784561	unpd:UNPD53008|cas:1126087-62-4
(1R,4S,5R,6R,9S,10S,13R)-9-hydroxy-5,6,14-trimethyl-3,16-dioxapentacyclo[8.7.1.0¹,¹³.0⁴,¹³.0⁵,¹⁰]octadec-14-ene-12,17-dione	BAJOUHGLCVMCDJ-GXIBURAJSA-N	808516		332.1624	C19H24O5	C[C@@H]1CC[C@H](O)[C@]23CC(=O)[C@@]45[C@@H](OC[C@]4(C2)C(=O)OC=C5C)[C@]13C	Naphthopyrans	Naphthopyranones	1b	808516	unpd:UNPD73052|cas:142998-19-4
[(2R,3S,4S,5R,6S)-6-{[(2S,3R,4S,5R,6R)-6-{[(2R,3S,4R,5R,6R)-6-[2-(3,4-dihydroxyphenyl)ethoxy]-3-{[(2E)-3-(3,4-dihydroxyphenyl)prop-2-enoyl]oxy}-4,5-dihydroxyoxan-2-yl]methoxy}-4,5-dihydroxy-2-methyloxan-3-yl]oxy}-3,4,5-trihydroxyoxan-2-yl]methyl (2E)-3-(4-hydroxy-3-methoxyphenyl)prop-2-enoate	KVZKMHXQBWVUCH-KCDNWFBSNA-N	156843	Veronica turrilliana	962.3056	C45H54O23	COC1=C(O)C=CC(\C=C\C(=O)OC[C@H]2O[C@@H](O[C@H]3[C@H](C)O[C@@H](OC[C@H]4O[C@@H](OCCC5=CC(O)=C(O)C=C5)[C@H](O)[C@@H](O)[C@@H]4OC(=O)\C=C\C4=CC(O)=C(O)C=C4)[C@H](O)[C@@H]3O)[C@H](O)[C@@H](O)[C@@H]2O)=C1			1b	156843	knapsack:C00034735|cas:943900-56-9
[(2R,3R,4R,5R,6R)-4-{[(2S,3R,4R,5S,6S)-3,4-bis(acetyloxy)-5-hydroxy-6-methyloxan-2-yl]oxy}-5-hydroxy-3-{[(2E)-3-(4-hydroxy-3-methoxyphenyl)prop-2-enoyl]oxy}-6-[2-(3-hydroxy-4-methoxyphenyl)ethoxy]oxan-2-yl]methyl (2E)-3-(4-hydroxy-3-methoxyphenyl)prop-2-enoate	UYEGDHQFPSJLLI-MNDGJMHUSA-N	786265		912.3052	C45H52O20	COC1=C(O)C=C(CCO[C@@H]2O[C@H](COC(=O)\C=C\C3=CC(OC)=C(O)C=C3)[C@@H](OC(=O)\C=C\C3=CC(OC)=C(O)C=C3)[C@H](O[C@@H]3O[C@@H](C)[C@H](O)[C@@H](OC(C)=O)[C@H]3OC(C)=O)[C@H]2O)C=C1	Carboxylic acids and derivatives	Tetracarboxylic acids and derivatives	1b	786265	unpd:UNPD215704
Hydroxytyrosol 1-glycosides; 1-O-[4-Hydroxy-3-methoxy-E-cinnamoyl-(→6)-β-D-glucopyranosyl-(1→4)-α-L-rhamnopyranosyl-(1→3)-[3,4-dihydroxy-E-cinnamoyl-(→4)]-β-D-glucopyranoside]	IIXVRRKFYONRQH-GNXRPPCSSA-N	996276	Globularia sintenisii	962.305595	C45H54O23	COC1=C(O)C=CC(\C=C\C(=O)OCC2OC(OC3C(C)OC(OC4C(O)C(OCCC5=CC(O)=C(O)C=C5)OC(CO)C4OC(=O)\C=C\C4=CC(O)=C(O)C=C4)C(O)C3O)C(O)C(O)C2O)=C1	Organooxygen compounds	Carbohydrates and carbohydrate conjugates	1b	996276	dnp:OQH53
(2S)-2-[(3-amino-1-hydroxy-3-methylbutylidene)amino]-3-phenylpropanoic acid	KUJYRMYXAIOCEC-NSHDSACASA-N	759496	Streptomyces	264.1474	C14H20N2O3	CC(C)(N)CC(O)=N[C@@H](CC1=CC=CC=C1)C(O)=O	Peptidomimetics	Hybrid peptides	1b	759496	npatlas:NPA011909|unpd:UNPD38444|cas:164864-45-3
(2E,4E)-5-[(1R,4S,6S)-4-hydroxy-2,2,6-trimethyl-7-oxabicyclo[4.1.0]heptan-1-yl]-3-methylpenta-2,4-dienal	ZTALKMXOHWQNIA-AJZASUGXNA-N	201448		250.1569	C15H22O3	C\C(\C=C\[C@]12O[C@@]1(C)C[C@@H](O)CC2(C)C)=C/C=O	Prenol lipids	Sesquiterpenoids	1b	201448	knapsack:C00037925|cas:28874-44-4
(3S)-3-{[4-({[(6S)-5-formyl-4-hydroxy-2-imino-1,6,7,8-tetrahydropteridin-6-yl]methyl}amino)phenyl]formamido}hexanedioic acid	MPJKWIXIYCLVCU-KBPBESRZSA-N	841836		487.1815	C21H25N7O7	OC(=O)CC[C@@H](CC(O)=O)NC(=O)C1=CC=C(NC[C@H]2CNC3=C(N2C=O)C(O)=NC(=N)N3)C=C1	Pteridines and derivatives	Pterins and derivatives	1b	841836	unpd:UNPD40670|cas:58-05-9
(1R,6R,8R,11S,12R,15R)-6-ethoxy-3,15-dimethyl-4,13-dioxo-5,14-dioxatetracyclo[6.6.1.0²,⁶.0¹²,¹⁵]pentadec-2-en-11-yl (2E)-2-methylbut-2-enoate	HYRIBJKURUMLHW-HFCJRHEYSA-N	749416		404.1835	C22H28O7	CCO[C@@]12C[C@H]3CC[C@H](OC(=O)C(\C)=C\C)[C@@H]4C(=O)O[C@@H](C1=C(C)C(=O)O2)[C@]34C	Naphthofurans		1b	749416	unpd:UNPD33894
3,14-Dihydroxycarda-5,20(22)-dienolide; 3-O-[β-D-Glucopyranosyl-(1→2)-β-D-glucopyranoside]	BPYRVOCFRMKMIP-UHFFFAOYSA-N	1012192	Xysmalobium undulatum	696.33571	C35H52O14	CC12CCC3C(CC=C4CC(CCC34C)OC3OC(CO)C(O)C(O)C3OC3OC(CO)C(O)C(O)C3O)C1(O)CCC2C1=CC(=O)OC1	Steroids and steroid derivatives	Steroidal glycosides	1b	1012192	dnp:DQY24
3,14,16-Trihydroxycard-20(22)-enolide; 16-Ac, 3-O-[β-D-glucopyranosyl-(1→6)-β-D-glucopyranosyl-(1→4)-6-deoxy-3-O-methyl-β-D-glucopyranoside]	FZTDHVZBLFCCKK-UHFFFAOYSA-N	1039214	Adenium obesum	916.4304	C44H68O20	COC1C(O)C(OC2CCC3(C)C(CCC4C3CCC3(C)C(C(CC43O)OC(C)=O)C3=CC(=O)OC3)C2)OC(C)C1OC1OC(COC2OC(CO)C(O)C(O)C2O)C(O)C(O)C1O	Steroids and steroid derivatives	Steroid lactones	1b	1039214	dnp:MMW35
(2S,3S)-1-(4-hydroxyphenyl)butane-2,3-diol	IVLIIEDCXYKJLC-XVKPBYJWSA-N	762897		182.0943	C10H14O3	C[C@H](O)[C@@H](O)CC1=CC=C(O)C=C1	Phenols	1-hydroxy-2-unsubstituted benzenoids	1b	762897	unpd:UNPD207339|cas:1320337-55-0
2,4-Bis(4-hydroxyphenyl)-2-buten-1-ol|2,4-Bis(4-hydroxyphenyl)-2-buten-1-ol; (E)-form	ZMIJWQRBDCTIQW-CPSFFCFKSA-N	951875		256.109945	C16H16O3	OC\C(=C\CC1=CC=C(O)C=C1)C1=CC=C(O)C=C1	Linear 1,3-diarylpropanoids	Cinnamylphenols	1b	951875	dnp:OSG32
(1R,3aR,7S,9aS,9bS,11aS)-9a,11a-dimethyl-1-[(2R,3E)-6-methyl-5-methylidenehept-3-en-2-yl]-1H,2H,3H,3aH,6H,7H,8H,9H,9bH,10H,11H-cyclopenta[a]phenanthren-7-yl benzoate	CWFDDODOIDPXBN-XAXIHKRZSA-N	862255		498.3498	C35H46O2	CC(C)C(=C)\C=C\[C@@H](C)[C@H]1CC[C@H]2C3=CC=C4C[C@H](CC[C@@]4(C)[C@H]3CC[C@@]12C)OC(=O)C1=CC=CC=C1	Steroids and steroid derivatives	Ergostane steroids	1b	862255	unpd:UNPD117412|cas:32230-67-4
(1R,3aR,7S,9aS,9bS,11aS)-9a,11a-dimethyl-1-[(2R,3E)-6-methylhepta-3,5-dien-2-yl]-1H,2H,3H,3aH,6H,7H,8H,9H,9bH,10H,11H-cyclopenta[a]phenanthren-7-yl benzoate	VQWJECJWCAUFGP-IKPXQGJWSA-N	891069		484.3341	C34H44O2	C[C@H](\C=C\C=C(C)C)[C@H]1CC[C@H]2C3=CC=C4C[C@H](CC[C@@]4(C)[C@H]3CC[C@@]12C)OC(=O)C1=CC=CC=C1	Steroids and steroid derivatives	Cholestane steroids	1b	891069	unpd:UNPD180137|cas:53639-71-7
1-Hydroxyfuranoeremophilan-15,6-olide|1-Hydroxyfuranoeremophilan-15,6-olide; (1α,6α,10β)-form	BNLOMEXZGBJZQP-UHFFFAOYSA-N	1072101		262.12051	C15H18O4	CC1=COC2=C1C1OC(=O)C3CCC(O)C(C2)C13C	Naphthofurans		1b	1072101	dnp:PLF19
(2R,6S,7S)-7-ethenyl-7,12-dimethyl-5-methylidene-3,10-dioxatricyclo[7.3.0.0²,⁶]dodeca-1(9),11-dien-4-one	VXZIFOKTSURLNL-NZZGJALTNA-N	170520	Lindera aggregata|Neolitsea aciculata	244.1099	C15H16O3	CC1=COC2=C1[C@@H]1OC(=O)C(=C)[C@@H]1[C@@](C)(C2)C=C	Benzofurans		1b	170520	chebi:69073|knapsack:C00012041|unpd:UNPD134659|cas:957-66-4
(2S,6R,7R)-7-ethenyl-7,12-dimethyl-5-methylidene-3,10-dioxatricyclo[7.3.0.0²,⁶]dodeca-1(9),11-dien-4-one	VXZIFOKTSURLNL-UMVBOHGHSA-N	862185		244.1099	C15H16O3	CC1=COC2=C1[C@H]1OC(=O)C(=C)[C@H]1[C@](C)(C2)C=C	Benzofurans		1b	862185	unpd:UNPD134659|cas:856772-42-4
4',8''-Oxy-8,8'-sesquilignan-3,3',3'',4,4'',7'',9,9',9''-nonol|4',8''-Oxy-8,8'-sesquilignan-3,3',3'',4,4'',7'',9,9',9''-nonol; (7''R,8R,8'R,8''R)-form|4',8''-Oxy-8,8'-sesquilignan-3,3',3'',4,4'',7'',9,9',9''-nonol; (7''S,8S,8'S,8''R)-form	XMXUUZCLYWQHMS-UHFFFAOYNA-N	967896		516.19955	C27H32O10	OCC(CC1=CC(O)=C(O)C=C1)C(CO)CC1=CC(O)=C(OC(CO)C(O)C2=CC(O)=C(O)C=C2)C=C1	Dibenzylbutane lignans	Dibenzylbutanediol lignans	1b	967896	dnp:RMW15
3-(4-Hydroxyphenyl)-2-propenoic acid; Me ester, 4'-O-β-D-glucopyranoside	KPYQJVYNSWDFQU-QPJJXVBHSA-N	26647	Cinnamomum cassia|Coffea|Fragaria ananassa|Linum usitatissimum	340.11582	C16H20O8	COC(=O)\C=C\C1=CC=C(OC2OC(CO)C(O)C(O)C2O)C=C1	Organooxygen compounds	Carbohydrates and carbohydrate conjugates	1b	26647	dnp:CMP77|hmdb:HMDB0030678|foodb:FDB002595
(2E)-3-(4-{[(2S,3R,4S,5S,6R)-3,4,5-trihydroxy-6-({[(2E)-3-(4-hydroxyphenyl)prop-2-enoyl]oxy}methyl)oxan-2-yl]oxy}phenyl)prop-2-enoic acid	KIUPQVRHLUTCHS-RMYWVIGVSA-N	758433		472.1369	C24H24O10	O[C@@H]1[C@@H](COC(=O)\C=C\C2=CC=C(O)C=C2)O[C@@H](OC2=CC=C(\C=C\C(O)=O)C=C2)[C@H](O)[C@H]1O	Organooxygen compounds	Carbohydrates and carbohydrate conjugates	1b	758433	unpd:UNPD153108|cas:134955-57-0
3-(4-Hydroxyphenyl)-2-propenoic acid; Me ether, 6-O-acetyl-β-D-glucopyranosyl ester	BAFFVYMNJULNEX-VMPITWQZNA-N	954525	Microlepia	382.126385	C18H22O9	COC1=CC=C(\C=C\C(=O)OC2OC(COC(C)=O)C(O)C(O)C2O)C=C1	Cinnamic acids and derivatives	Cinnamic acid esters	1b	954525	dnp:RBJ71
3-(4-Hydroxyphenyl)-2-propenoic acid; 4'-O-[6-O-E-Cinnamoyl-β-D-galactopyranoside]	HRMREJPADMAIQE-QHKWOANTSA-N	972192	Pterygota alata	456.142035	C24H24O9	OC1C(COC(=O)\C=C\C2=CC=CC=C2)OC(OC2=CC=C(\C=C\C(O)=O)C=C2)C(O)C1O	Organooxygen compounds	Carbohydrates and carbohydrate conjugates	1b	972192	dnp:QRF30
(2E)-3-(4-hydroxy-3,5-dimethoxyphenyl)prop-2-en-1-yl 2-methylpropanoate	FSWPYMKNTNNDMB-AATRIKPKSA-N	238694		280.1311	C15H20O5	COC1=CC(\C=C\COC(=O)C(C)C)=CC(OC)=C1O	Phenols	Methoxyphenols	1b	238694	unpd:UNPD142748
cis-3-hexenal	GXANMBISFKBPEX-ONEGZZNKSA-N	201377	Olea europaea|Solanum lycopersicum	98.0732	C6H10O	CC\C=C/CC=O	Organooxygen compounds	Carbonyl compounds	1b	201377	knapsack:C00048948|lipid maps:LMFA06000003|unpd:UNPD123774|cas:4440-65-7|pubchem cid:643139
(3Z)-pent-3-enal	WUCQRXWCJPCWTQ-NSCUHMNNSA-N	227166		84.0575	C5H8O	C\C=C/CC=O	Organooxygen compounds	Carbonyl compounds	1b	227166	unpd:UNPD137563|cas:58838-14-5
(3Z,6E)-nona-3,6-dienal	FIDBXHOCOXRPRO-WWVFNRLHSA-N	807101		138.1045	C9H14O	CC\C=C\C\C=C/CC=O	Organooxygen compounds	Carbonyl compounds	1b	807101	unpd:UNPD169882|cas:57386-95-5
Sorbicillin; 2',3'-Dihydro	QQBOFNUXGPKLIK-PLNGDYQASA-N	926811	Penicillium|Verticillium intertextum	234.125595	C14H18O3	C\C=C/CCC(=O)C1=C(O)C(C)=C(O)C(C)=C1	Organooxygen compounds	Carbonyl compounds	1b	926811	dnp:CJL55
4,6-Dihydroxyfuranoeremophilan-9-one; 6-(2,3-Epoxy-2-methylbutanoyl)	BXOWCFFSJKQOAK-UHFFFAOYSA-N	1030727	Euryops	362.17294	C20H26O6	CC1OC1(C)C(=O)OC1C2=C(OC=C2C)C(=O)C2CCCC(C)(O)C12C	Prenol lipids	Sesquiterpenoids	1b	1030727	dnp:LXK20
(1R,8R,9S,10S,13R)-10-hydroxy-6,9,10-trimethyl-2-oxo-4,14-dioxatetracyclo[7.5.0.0¹,¹³.0³,⁷]tetradeca-3(7),5-dien-8-yl 2-methylpropanoate	LQKVDILBBCVRFW-OHYTWHDZNA-N	161514	Senecio	348.1573	C19H24O6	CC(C)C(=O)O[C@@H]1C2=C(OC=C2C)C(=O)[C@]23O[C@@H]2CC[C@](C)(O)[C@]13C	Naphthofurans		1b	161514	knapsack:C00017316|unpd:UNPD26975|cas:59742-13-1
(4S,4aS,5S,8aS)-3,4a,5-trimethyl-9-oxo-4H,5H,6H,7H,8H,8aH-naphtho[2,3-b]furan-4-yl 2-methylprop-2-enoate	NSEYFSBDXKNLSC-STUFPIMLNA-N	169320	Euryops spathaceus	316.1675	C19H24O4	C[C@H]1CCC[C@@H]2C(=O)C3=C([C@@H](OC(=O)C(C)=C)[C@@]12C)C(C)=CO3	Prenol lipids	Sesquiterpenoids	1b	169320	knapsack:C00017419|unpd:UNPD196650|cas:53820-45-4
(4S,4aS,5S,8aR)-3,4a,5-trimethyl-9-oxo-4H,5H,6H,7H,8H,8aH-naphtho[2,3-b]furan-4-yl 3-methylbut-2-enoate	OKMDXLNHYGVDON-FSXZITTHNA-N	173634	Senecio	330.1831	C20H26O4	C[C@H]1CCC[C@H]2C(=O)C3=C([C@@H](OC(=O)C=C(C)C)[C@@]12C)C(C)=CO3	Prenol lipids	Sesquiterpenoids	1b	173634	knapsack:C00017418|unpd:UNPD123478|cas:59742-08-4
(1S,8S,9R,10S,13S)-6,9,10-trimethyl-2-oxo-4,14-dioxatetracyclo[7.5.0.0¹,¹³.0³,⁷]tetradeca-3(7),5-dien-8-yl acetate	XWHQCPICYIBGNB-VVDJWEIPNA-N	173989	Euryops	304.1311	C17H20O5	C[C@H]1CC[C@@H]2O[C@]22C(=O)C3=C([C@@H](OC(C)=O)[C@@]12C)C(C)=CO3	Naphthofurans		1b	173989	knapsack:C00017429|unpd:UNPD57894|cas:40072-67-1
(4S,4aS,5R,6S,8aS)-3,4a,5-trimethyl-4-[(2-methylpropanoyl)oxy]-9-oxo-4H,5H,6H,7H,8H,8aH-naphtho[2,3-b]furan-6-yl (2E)-2-methylbut-2-enoate	GGMWMNYLFJKWII-UAZDMHSESA-N	762941		416.2199	C24H32O6	C\C=C(/C)C(=O)O[C@H]1CC[C@@H]2C(=O)C3=C([C@@H](OC(=O)C(C)C)[C@@]2(C)[C@H]1C)C(C)=CO3	Prenol lipids	Sesquiterpenoids	1b	762941	unpd:UNPD60628
(4S,4aS,5S,8aR)-5-hydroxy-3,4a,5-trimethyl-9-oxo-4H,6H,7H,8H,8aH-naphtho[2,3-b]furan-4-yl (2Z)-2-methylbut-2-enoate	KGZOYCGNWWQQRH-WEENABNJSA-N	845276		346.178	C20H26O5	C\C=C(\C)C(=O)O[C@@H]1C2=C(OC=C2C)C(=O)[C@@H]2CCC[C@](C)(O)[C@]12C	Prenol lipids	Sesquiterpenoids	1b	845276	unpd:UNPD145565|cas:53820-42-1
(4S,4aS,5S,8aR)-4a,5-dimethyl-9-oxo-4H,5H,6H,7H,8H,8aH-naphtho[2,3-b]furan-4-yl 2-methylpropanoate	ADUXRWMDHXUMPU-CPOIFUIOSA-N	850701		304.1675	C18H24O4	CC(C)C(=O)O[C@@H]1C2=C(OC=C2)C(=O)[C@@H]2CCC[C@H](C)[C@]12C	Naphthofurans		1b	850701	unpd:UNPD189400
(4S,4aS,5S,8aS)-3,4a,5-trimethyl-9-oxo-4H,5H,6H,7H,8H,8aH-naphtho[2,3-b]furan-4-yl (2E)-2-methylbut-2-enoate	BRYHBHIVFOXTSH-XVQHICQFSA-N	889375		330.1831	C20H26O4	C\C=C(/C)C(=O)O[C@@H]1C2=C(OC=C2C)C(=O)[C@H]2CCC[C@H](C)[C@]12C	Prenol lipids	Sesquiterpenoids	1b	889375	unpd:UNPD160428|cas:24405-75-2
6-Hydroxyfuranoeremophil-1(10)-en-9-one; 1β,10β-Epoxide, 2,3-epoxy-2-methylbutanoyl	FFLFRIHESKJIAF-UHFFFAOYSA-N	962236	Euryops	360.15729	C20H24O6	CC1OC1(C)C(=O)OC1C2=C(OC=C2C)C(=O)C23OC2CCC(C)C13C	Naphthofurans		1b	962236	dnp:MBG87
1,3,5-Cadinatriene; 3-Hydroxy	UTBFITAKBXMXCZ-UHFFFAOYSA-N	1068546	Eremophila drummondii|Ganoderma applanatum|Heteroscyphus planus|Osteospermum|Tilia|Ulmus thomasii	218.167065	C15H22O	CC(C)C1CCC(C)C2=CC(O)=C(C)C=C12	Prenol lipids	Sesquiterpenoids	1b	1068546	dnp:JZN90
(5S)-5-isopropyl-3-methyl-8-methylidene-6,7-dihydro-5H-naphthalen-2-ol	YEWOGJYBUGDKLQ-STGVRZAANA-N	165578	Heterotheca grandiflora	216.1514	C15H20O	CC(C)[C@@H]1CCC(=C)C2=CC(O)=C(C)C=C12	Prenol lipids	Sesquiterpenoids	1b	165578	knapsack:C00020069|cas:73484-09-0
(5S)-5-isopropyl-3-methyl-5,6,7,8-tetrahydronaphthalen-2-ol	CZKLJNQQXWVVGP-LBPRGKRZSA-N	734330		204.1514	C14H20O	CC(C)[C@@H]1CCCC2=CC(O)=C(C)C=C12	Tetralins		1b	734330	unpd:UNPD55723|cas:73484-02-3
(5S,8R)-8-isopropyl-3,5-dimethyl-5,6,7,8-tetrahydronaphthalen-2-ol	CCFZXMFQTZNUCN-CMPLNLGQSA-N	782848		218.1671	C15H22O	CC(C)[C@H]1CC[C@H](C)C2=CC(C)=C(O)C=C12	Tetralins		1b	782848	unpd:UNPD141691
1,3,5-Cadinatriene; 5-Hydroxy	YXYMGKMWKSMRAB-UHFFFAOYSA-N	935105	Bazzania tricrenata|Bazzania trilobata	218.167065	C15H22O	CC(C)C1CCC(C)C2=C1C(O)=C(C)C=C2	Prenol lipids	Sesquiterpenoids	1b	935105	dnp:HQD26
3-(3,7-dimethylocta-2,6-dien-1-yl)-5,7-dihydroxy-6-(3-methylbut-2-en-1-yl)-2-(2,4,5-trihydroxyphenyl)chromen-4-one	UFYZFUATQKAITD-UHFFFAOYSA-N	123980		506.2305	C30H34O7	CC(C)=CCCC(C)=CCC1=C(OC2=C(C(O)=C(CC=C(C)C)C(O)=C2)C1=O)C1=CC(O)=C(O)C=C1O	Flavonoids	Flavones	1b	123980	hmdb:HMDB0129720|unpd:UNPD163841
3',4',5',7-Tetrahydroxyflavone; 3',4',5'-Tri-Me ether	MDEDRFPEUVNRFK-UHFFFAOYSA-N	124478		328.09469	C18H16O6	COC1=CC(=CC(OC)=C1OC)C1=CC(=O)C2=C(O1)C=C(O)C=C2	Flavonoids	O-methylated flavonoids	1b	124478	dnp:KQV86|hmdb:HMDB0140447|unpd:UNPD11003|cas:66922-84-7
Desmodol	RYSJCVDFCLGDMM-UHFFFAOYSA-N	137035	Desmodium	366.11034	C21H18O6	CC1=C(O)C2=C(OC(=CC2=O)C2=CC(O)=C(O)C=C2)C2=C1OC(C)(C)C=C2	Flavonoids	Pyranoflavonoids	1b	137035	dnp:CLX69|knapsack:C00004063|lipid maps:LMPK12110730|unpd:UNPD211529|cas:68349-71-3|pubchem cid:11100628
5,6-dihydroxy-3-(4-hydroxyphenyl)chromen-4-one	JBIALMRECRJGOL-UHFFFAOYSA-N	230394		270.0528	C15H10O5	OC1=CC=C(C=C1)C1=COC2=C(C(O)=C(O)C=C2)C1=O	Isoflavonoids	Isoflav-2-enes	1b	230394	unpd:UNPD127284
Isolaxifolin; 3'-Hydroxy	GVACMMPZGMSLAB-UHFFFAOYSA-N	233193	Ficus	420.15729	C25H24O6	CC(C)=CCC1=C2OC(C)(C)C=CC2=C(O)C2=C1OC(=CC2=O)C1=CC(O)=C(O)C=C1	Flavonoids	Flavones	1b	233193	dnp:OJK57|unpd:UNPD143370
4',5,6,7-Tetrahydroxyisoflavone	HDXSEWOOSVMREY-UHFFFAOYSA-N	36632	Baptisia|Centrosema plumieri|Helminthosporium	286.04774	C15H10O6	OC1=CC=C(C=C1)C1=COC2=C(C(O)=C(O)C(O)=C2)C1=O	Isoflavonoids	Isoflav-2-enes	1b	36632	dnp:HCH06|hmdb:HMDB0041688|knapsack:C00009454|lipid maps:LMPK12050386|unpd:UNPD145611|cas:13539-26-9|chemspider:4795341|foodb:FDB029849|pmid:11410004|pubchem cid:6063386
2',4',6,7-Tetrahydroxyisoflavone	ZVIRYCUSVSQVJO-UHFFFAOYSA-N	83251		286.04774	C15H10O6	OC1=CC(O)=C(C=C1)C1=COC2=C(C=C(O)C(O)=C2)C1=O	Isoflavonoids	Isoflav-2-enes	1b	83251	dnp:LJZ07|hmdb:HMDB0134010
3-(3,4-Dihydroxyphenyl)-1-propanol; 3',4'-Di-Me ether	ZISWRXJZUKDIOO-UHFFFAOYSA-N	243288		196.109945	C11H16O3	COC1=C(OC)C=C(CCCO)C=C1	Benzene and substituted derivatives	Methoxybenzenes	1b	243288	dnp:MKS28|unpd:UNPD156036|cas:3929-47-3
3,4-Dihydroxybenzyl alcohol; 3-Me ether	ZENOXNGFMSCLLL-UHFFFAOYSA-N	33842	Capsicum|Picea sitchensis	154.062995	C8H10O3	COC1=C(O)C=CC(CO)=C1	Phenols	Methoxyphenols	1b	33842	dnp:DSQ68|chebi:18353|hmdb:HMDB0032012|unpd:UNPD135057|cas:498-00-0|chemspider:56139|foodb:FDB008710|kegg compounds:C06317|pmid:21705974|pubchem cid:62348|reaxys registry number:1910044|wikipedia:Vanillyl_alcohol
1,3,5,8-Tetrahydroxyxanthone; 3-Me ether	JDIORNFCMMYMLF-UHFFFAOYSA-N	12513	Gentiana algida|Gentianella campestris|Swertia ciliata|Swertia franchetiana|Swertia japonica|Swertia paniculata|Swertia punctata|Swertia speciosa	274.04774	C14H10O6	COC1=CC(O)=C2C(=O)C3=C(O)C=CC(O)=C3OC2=C1	Benzopyrans	1-benzopyrans	1b	12513	dnp:CLS51|chebi:3008|knapsack:C00002943|unpd:UNPD106618|cas:2798-25-6|pmid:20614821
(3-hydroxy-4-{[(2S,3R,4S,5S,6R)-3,4,5-trihydroxy-6-(hydroxymethyl)oxan-2-yl]oxy}phenyl)methyl 3,4-dihydroxybenzoate	MFOVLHFTNQGRLH-BFMVXSJESA-N	771100		438.1162	C20H22O11	OC[C@H]1O[C@@H](OC2=C(O)C=C(COC(=O)C3=CC(O)=C(O)C=C3)C=C2)[C@H](O)[C@@H](O)[C@@H]1O	Organooxygen compounds	Carbohydrates and carbohydrate conjugates	1b	771100	unpd:UNPD41493
(4R,5R)-1,5-bis(3,4-dimethoxyphenyl)-5-hydroxy-4-{[(2R,3R,4S,5S,6R)-3,4,5-trihydroxy-6-(hydroxymethyl)oxan-2-yl]oxy}pentan-1-one	IPJQHKADNMXCQS-OHGANORHSA-N	792941		552.2207	C27H36O12	COC1=C(OC)C=C(C=C1)[C@@H](O)[C@@H](CCC(=O)C1=CC(OC)=C(OC)C=C1)O[C@@H]1O[C@H](CO)[C@@H](O)[C@H](O)[C@H]1O	Fatty Acyls	Fatty acyl glycosides	1b	792941	unpd:UNPD122690|cas:155683-06-0
[(2R,3S,4S,5R,6S)-6-[(4-acetyl-2-methoxyphenylidene)oxy]-3,4,5-trihydroxyoxan-2-yl]methyl 3-methoxy-4-{[(2S,3R,4S,5S,6R)-3,4,5-trihydroxy-6-(hydroxymethyl)oxan-2-yl]oxy}benzoate	AAKVKOWIIRSSNX-SOVXHDQISA-N	840423		640.2003	C29H36O16	COC1=C(O[C@@H]2O[C@H](COC(=O)C3=CC(OC)=C(O[C@@H]4O[C@H](CO)[C@@H](O)[C@H](O)[C@H]4O)C=C3)[C@@H](O)[C@H](O)[C@H]2O)C=CC(=C1)C(C)=O	Tannins	Hydrolyzable tannins	1b	840423	unpd:UNPD170968
3-[(2R,3R,4aR,6R,7S,8S,8aR)-2-(3,4-dimethoxyphenyl)-7,8-dihydroxy-6-(hydroxymethyl)-hexahydro-2H-pyrano[2,3-b][1,4]dioxin-3-yl]-1-(3,4-dimethoxyphenyl)propan-1-one	CYIJXXLXAFTEAP-YEOPZRJKSA-N	851044		534.2101	C27H34O11	COC1=C(OC)C=C(C=C1)[C@H]1O[C@@H]2[C@@H](O)[C@H](O)[C@@H](CO)O[C@H]2O[C@@H]1CCC(=O)C1=CC(OC)=C(OC)C=C1	Fatty Acyls	Fatty acyl glycosides	1b	851044	unpd:UNPD36121
(4-{[(2S,3R,4S,5S,6R)-3,4,5-trihydroxy-6-(hydroxymethyl)oxan-2-yl]oxy}phenyl)methyl 4-hydroxy-3-methoxybenzoate	VBTPZRVFZQNHIT-GQUPQBGVSA-N	856977		436.1369	C21H24O10	COC1=C(O)C=CC(=C1)C(=O)OCC1=CC=C(O[C@@H]2O[C@H](CO)[C@@H](O)[C@H](O)[C@H]2O)C=C1	Tannins	Hydrolyzable tannins	1b	856977	unpd:UNPD127649
[(2R,3S,4S,5R,6R)-3,4,5-trihydroxy-6-{[(2R)-4-(4-hydroxyphenyl)butan-2-yl]oxy}oxan-2-yl]methyl 3-methoxy-4-{[(2S,3R,4S,5S,6R)-3,4,5-trihydroxy-6-(hydroxymethyl)oxan-2-yl]oxy}benzoate	ONTDCOYNGXFCNI-DODMHCKBSA-N	875583		640.2367	C30H40O15	COC1=C(O[C@@H]2O[C@H](CO)[C@@H](O)[C@H](O)[C@H]2O)C=CC(=C1)C(=O)OC[C@H]1O[C@@H](O[C@H](C)CCC2=CC=C(O)C=C2)[C@H](O)[C@@H](O)[C@@H]1O	Tannins	Hydrolyzable tannins	1b	875583	unpd:UNPD86643|cas:1020103-16-5
(2E)-3-(4-hydroxyphenyl)-1-(3-methoxy-4-{[(2S,3R,4S,5S,6R)-3,4,5-trihydroxy-6-(hydroxymethyl)oxan-2-yl]oxy}phenyl)prop-2-en-1-one	IOHGFLXNNQOTLM-NZDROTGBSA-N	890201		432.142	C22H24O9	COC1=C(O[C@@H]2O[C@H](CO)[C@@H](O)[C@H](O)[C@H]2O)C=CC(=C1)C(=O)\C=C\C1=CC=C(O)C=C1	Flavonoids	Flavonoid glycosides	1b	890201	unpd:UNPD160968|cas:1252793-94-4
3,4-Dihydroxybenzyl alcohol; 3-Me ether, 4-O-[4-hydroxy-3-methoxybenzoyl-(→6)-β-D-glucopyranoside]	XDCJBRVCYFCQAN-UHFFFAOYSA-N	1060553	Acer saccharum	466.147515	C22H26O11	COC1=C(O)C=CC(=C1)C(=O)OCC1OC(OC2=C(OC)C=C(CO)C=C2)C(O)C(O)C1O	Tannins	Hydrolyzable tannins	1b	1060553	dnp:QRT60
1,3-Di-O-caffeoylquinic acid; 4-O-(3-Carboxy-2E-propenoyl)	UDSSYFQZCAGCEN-GALUFMAWSA-N	1038782	Arnica montana	614.127175	C29H26O15	OC1CC(CC(OC(=O)\C=C\C2=CC(O)=C(O)C=C2)C1OC(=O)\C=C\C(O)=O)(OC(=O)\C=C\C1=CC(O)=C(O)C=C1)C(O)=O	Carboxylic acids and derivatives	Pentacarboxylic acids and derivatives	1b	1038782	dnp:QSB42
1,4,5-Tri-O-caffeoylquinic acid; 3-O-(Methoxycarbonylcarbonyl)	HRSMCFJROGZRDC-LWQGCBEQSA-N	1074266	Arnica montana	764.15887	C37H32O18	COC(=O)C(=O)OC1CC(CC(OC(=O)\C=C\C2=CC(O)=C(O)C=C2)C1OC(=O)\C=C\C1=CC(O)=C(O)C=C1)(OC(=O)\C=C\C1=CC(O)=C(O)C=C1)C(O)=O	Carboxylic acids and derivatives	Hexacarboxylic acids and derivatives	1b	1074266	dnp:QMT95
3,5-Di-O-caffeoylquinic acid; 4-O-(4-Hydroxy-E-cinnamoyl)	JUAREVOIBUFAFJ-VOXCLDGDSA-N	1075982	Ipomoea pes-caprae	662.16356	C34H30O14	OC(=O)C1(O)CC(OC(=O)\C=C\C2=CC(O)=C(O)C=C2)C(OC(=O)\C=C\C2=CC=C(O)C=C2)C(C1)OC(=O)\C=C\C1=CC(O)=C(O)C=C1	Organooxygen compounds	Alcohols and polyols	1b	1075982	dnp:OPT83
(1R,3R,4R,5R)-1-{[(2E)-3-(3,4-dihydroxyphenyl)prop-2-enoyl]oxy}-3,4-dihydroxy-5-{[(2E)-3-(4-hydroxyphenyl)prop-2-enoyl]oxy}cyclohexane-1-carboxylic acid	SZQUAPJIXVTPBU-ZQQDKFTKSA-N	225625		500.1319	C25H24O11	O[C@@H]1C[C@](C[C@@H](OC(=O)\C=C\C2=CC=C(O)C=C2)[C@@H]1O)(OC(=O)\C=C\C1=CC(O)=C(O)C=C1)C(O)=O	Organooxygen compounds	Alcohols and polyols	1b	225625	unpd:UNPD225449|cas:1401532-34-0
(1R,3R,4R,5R)-3,4,5-tris({[3-(3,4-dihydroxyphenyl)prop-2-enoyl]oxy})-1-hydroxycyclohexane-1-carboxylic acid	OAFXTKGAKYAFSI-UPHZGLEOSA-N	748543		678.1585	C34H30O15	OC(=O)[C@]1(O)C[C@@H](OC(=O)C=CC2=CC(O)=C(O)C=C2)[C@H](OC(=O)C=CC2=CC(O)=C(O)C=C2)[C@@H](C1)OC(=O)C=CC1=CC(O)=C(O)C=C1	Organooxygen compounds	Alcohols and polyols	1b	748543	unpd:UNPD222250
(1R,3S,4R,5S)-3,4-bis({[(2E)-3-(3,4-dihydroxyphenyl)prop-2-enoyl]oxy})-1,5-dihydroxycyclohexane-1-carboxylic acid	UFCLZKMFXSILNL-KDBOUVDRSA-N	749296		516.1268	C25H24O12	O[C@H]1C[C@@](O)(C[C@H](OC(=O)\C=C\C2=CC(O)=C(O)C=C2)[C@@H]1OC(=O)\C=C\C1=CC(O)=C(O)C=C1)C(O)=O	Organooxygen compounds	Alcohols and polyols	1b	749296	unpd:UNPD124411|cas:57378-72-0
(1R,3R,4R,5R)-1,3,4-tris({[(2E)-3-(3,4-dihydroxyphenyl)prop-2-enoyl]oxy})-5-hydroxycyclohexane-1-carboxylic acid	ZDYRXGIWSQSHSO-YOWOTECTSA-N	770248		678.1585	C34H30O15	O[C@@H]1C[C@](C[C@@H](OC(=O)\C=C\C2=CC(O)=C(O)C=C2)[C@@H]1OC(=O)\C=C\C1=CC(O)=C(O)C=C1)(OC(=O)\C=C\C1=CC(O)=C(O)C=C1)C(O)=O	Organooxygen compounds	Alcohols and polyols	1b	770248	unpd:UNPD174690|cas:145108-19-6
ethyl (1S,3S,4S,5S)-3,5-bis({[3-(3,4-dihydroxyphenyl)prop-2-enoyl]oxy})-1,4-dihydroxycyclohexane-1-carboxylate	RVRNQEQEOJQOCP-ISRVLWJBSA-N	809743		544.1581	C27H28O12	CCOC(=O)[C@]1(O)C[C@H](OC(=O)C=CC2=CC(O)=C(O)C=C2)[C@H](O)[C@H](C1)OC(=O)C=CC1=CC(O)=C(O)C=C1	Organooxygen compounds	Alcohols and polyols	1b	809743	unpd:UNPD224386
butyl (1R,3R,4R,5R)-3,4-bis({[(2E)-3-(3,4-dihydroxyphenyl)prop-2-enoyl]oxy})-1,5-dihydroxycyclohexane-1-carboxylate	QDOLLBRJZCDKGH-SDDDVFEQSA-N	825851		572.1894	C29H32O12	CCCCOC(=O)[C@@]1(O)C[C@@H](O)[C@@H](OC(=O)\C=C\C2=CC(O)=C(O)C=C2)[C@@H](C1)OC(=O)\C=C\C1=CC(O)=C(O)C=C1	Organooxygen compounds	Alcohols and polyols	1b	825851	unpd:UNPD174205
(1R,3R,4R,5R)-3,5-bis({[3-(3,4-dihydroxyphenyl)prop-2-enoyl]oxy})-1,4-dihydroxycyclohexane-1-carboxylic acid	KRZBCHWVBQOTNZ-BBLPPJRLSA-N	849156		516.1268	C25H24O12	O[C@H]1[C@@H](C[C@](O)(C[C@H]1OC(=O)C=CC1=CC(O)=C(O)C=C1)C(O)=O)OC(=O)C=CC1=CC(O)=C(O)C=C1	Organooxygen compounds	Alcohols and polyols	1b	849156	unpd:UNPD222006|cas:101222-97-3
ethyl (1S,3S,4S,5S)-3,4-bis({[3-(3,4-dihydroxyphenyl)prop-2-enoyl]oxy})-1,5-dihydroxycyclohexane-1-carboxylate	RGAMPVVUXFUXES-ISRVLWJBSA-N	871967		544.1581	C27H28O12	CCOC(=O)[C@]1(O)C[C@H](O)[C@H](OC(=O)C=CC2=CC(O)=C(O)C=C2)[C@H](C1)OC(=O)C=CC1=CC(O)=C(O)C=C1	Organooxygen compounds	Alcohols and polyols	1b	871967	unpd:UNPD226431
3,5-Di-O-caffeoylquinic acid; 1-O-[3-Carboxy-3-(3,4-dihydroxy-E-cinnamoyloxy)propanoyl]	MWIXNAGRKPAHNT-ZDLWVMOENA-N	943939	Saussurea involucrata	794.169435	C38H34O19	OC1C(CC(CC1OC(=O)\C=C\C1=CC(O)=C(O)C=C1)(OC(=O)CC(OC(=O)\C=C\C1=CC(O)=C(O)C=C1)C(O)=O)C(O)=O)OC(=O)\C=C\C1=CC(O)=C(O)C=C1	Carboxylic acids and derivatives	Hexacarboxylic acids and derivatives	1b	943939	dnp:RLD25
3,4,5-Tri-O-caffeoylquinic acid; 1-O-[(Methoxycarbonyl)carbonyl]	WKLZCCRYRGAATN-LWQGCBEQSA-N	985099	Arnica montana	764.15887	C37H32O18	COC(=O)C(=O)OC1(CC(OC(=O)\C=C\C2=CC(O)=C(O)C=C2)C(OC(=O)\C=C\C2=CC(O)=C(O)C=C2)C(C1)OC(=O)\C=C\C1=CC(O)=C(O)C=C1)C(O)=O	Carboxylic acids and derivatives	Hexacarboxylic acids and derivatives	1b	985099	dnp:QSB45
(2R,3S,4R,5R)-2-(2,4-dihydroxypyrimidin-5-yl)oxane-3,4,5-triol	ZXFPQLYUODNTFK-MVIOUDGNSA-N	836196		244.0695	C9H12N2O6	O[C@@H]1CO[C@@H]([C@@H](O)[C@@H]1O)C1=CN=C(O)N=C1O	Diazines	Pyrimidines and pyrimidine derivatives	1b	836196	unpd:UNPD177803|cas:4804-00-6
2-decaprenyl-6-methoxyphenol	FYLLWSGFAAQKHU-GBBROCKZSA-N	8424	Homo sapiens|Rhodospirillum rubrum|Spinacia oleracea|Zea mays	804.6784	C57H88O2	COC1=CC=CC(C\C=C(/C)CC\C=C(\C)CC\C=C(\C)CC\C=C(\C)CC\C=C(\C)CC\C=C(\C)CC\C=C(\C)CC\C=C(\C)CC\C=C(\C)CCC=C(C)C)=C1O	Prenol lipids	Polyprenylphenols	1b	8424	chebi:50774|hmdb:HMDB0060250|npatlas:NPA012936|plantcyc:CPD-9865|unpd:UNPD8502|beilstein registry number:3028575|cas:5511-92-2|foodb:FDB030342|metabolights:MTBLC50774|pmid:11413487|pubchem cid:25010760|reaxys registry number:3028575
(2S,3E)-4-(3,4-dimethoxyphenyl)but-3-en-2-ol	CHBJKIQNRSVFBW-MOVJSRMASA-N	803262		208.1099	C12H16O3	COC1=C(OC)C=C(\C=C\[C@H](C)O)C=C1	Benzene and substituted derivatives	Methoxybenzenes	1b	803262	unpd:UNPD157315|cas:143015-71-8
2,8-Dihydroxy-7(11),9-eremophiladien-12,8-olide; 2-Angeloyl	XPVRJYRKVSBAFV-WDZFZDKYSA-N	943695	Senecio	346.178025	C20H26O5	C\C=C(\C)C(=O)OC1CC(C)C2(C)CC3=C(C)C(=O)OC3(O)C=C2C1	Prenol lipids	Terpene lactones	1b	943695	dnp:QKQ90
2-Amino-9-methyl-4,8-octadecadiene-1,3-diol; N-(2R-Hydroxy-17Z-tetracosenoyl), 1-O-β-D-glucopyranoside	VEPQVIJEMBDTHV-IXPPAIJSSA-N	1055713	Catathelasma	837.669384	C49H91NO9	CCCCCCCCC\C(C)=C\CC\C=C\C(O)C(COC1OC(CO)C(O)C(O)C1O)N=C(O)C(O)CCCCCCCCCCCCCC\C=C\CCCCCC	Sphingolipids	Glycosphingolipids	1b	1055713	dnp:NNO22
2-Amino-9-methyl-4,8-eicosadiene-1,3-diol; N-(2R-Hydroxy-3E-hexadecenoyl), 1-O-β-D-glucopyranoside	URILDRUQSTUFPC-GLWUHOKLSA-N	1059416	Aspergillus niger|Penicillium commune	753.575484	C43H79NO9	CCCCCCCCCCCC\C=C\C(O)C(O)=NC(COC1OC(CO)C(O)C(O)C1O)C(O)\C=C\CC\C=C(/C)CCCCCCCCCCC	Sphingolipids	Glycosphingolipids	1b	1059416	dnp:PNW42
2-Amino-9-methyl-4,8,10-octadecatriene-1,3-diol; N-(2R-Hydroxy-17Z-hexacosenoyl), 1-O-β-D-glucopyranoside	AQQLKBRQBGXQRR-QUSVWWRWSA-N	1064234	Haliclona	863.685034	C51H93NO9	CCCCCCCC\C=C\CCCCCCCCCCCCCCC(O)C(O)=NC(COC1OC(CO)C(O)C(O)C1O)C(O)\C=C\CC\C=C(/C)\C=C\CCCCCCC	Sphingolipids	Glycosphingolipids	1b	1064234	dnp:PFV46
2-Amino-9-methyl-4,8-octadecadiene-1,3-diol; N-(2R-Hydroxytridecanoyl), 1-O-β-D-glucopyranoside	ASAHLMGKJOJWCM-JYVWYNFBSA-N	1081152	Mortierella alpina	685.512884	C38H71NO9	CCCCCCCCCCCC(O)C(O)=NC(COC1OC(CO)C(O)C(O)C1O)C(O)\C=C\CC\C=C(/C)CCCCCCCCC	Sphingolipids	Glycosphingolipids	1b	1081152	dnp:OZD89
2-Amino-9-methyl-4,8-octadecadiene-1,3-diol; N-(2R-Hydroxyheneicosanoyl), 1-O-β-D-glucopyranoside	ZEZXTAJHLKWQFN-XRUUTUNPSA-N	1085080	Cladiella|Sarcophyton ehrenbergi|Sinularia	797.638084	C46H87NO9	CCCCCCCCCCCCCCCCCCCC(O)C(O)=NC(COC1OC(CO)C(O)C(O)C1O)C(O)\C=C\CC\C=C(/C)CCCCCCCCC	Sphingolipids	Glycosphingolipids	1b	1085080	dnp:OMK61
2-Amino-4,8-nonadecadiene-1,3-diol; N-(2R-Hydroxytetradecanoyl), 1-O-β-D-glucopyranoside	ILIBLZKROFPFRG-OQHYMBEVSA-N	114397	Luffa	699.528534	C39H73NO9	CCCCCCCCCCCCC(O)C(O)=NC(COC1OC(CO)C(O)C(O)C1O)C(O)\C=C\CC\C=C\CCCCCCCCCC	Sphingolipids	Glycosphingolipids	1b	114397	dnp:DOY18|hmdb:HMDB0031983|cas:189272-90-0|foodb:FDB008676|pmid:11413487
(2R,21E)-2-hydroxy-N-[(2S,3R,4Z,8Z,10Z)-3-hydroxy-1-{[(2R,3R,4S,5S,6R)-3,4,5-trihydroxy-6-(hydroxymethyl)oxan-2-yl]oxy}octadeca-4,8,10-trien-2-yl]octacos-21-enimidic acid	POKVGEROOIJJMK-GEXZGMTDNA-N	129243	Haliclona	877.7007	C52H95NO9	CCCCCCC\C=C/C=C\CC\C=C/[C@@H](O)[C@H](CO[C@@H]1O[C@H](CO)[C@@H](O)[C@H](O)[C@H]1O)N=C(O)[C@H](O)CCCCCCCCCCCCCCCCCC\C=C\CCCCCC	Sphingolipids	Glycosphingolipids	1b	129243	knapsack:C00040145|cas:952687-41-1
N-[(2S,3R,4E)-3-hydroxy-1-{[(2R,3R,4S,5R,6R)-3,4,5-trihydroxy-6-(hydroxymethyl)oxan-2-yl]oxy}hexadec-4-en-2-yl]hexadecanimidic acid	MRQVBTPSVJFXHV-XNZKWENRNA-N	133061	Turbo stenogyrus	671.5336	C38H73NO8	CCCCCCCCCCCCCCCC(O)=N[C@@H](CO[C@@H]1O[C@H](CO)[C@H](O)[C@H](O)[C@H]1O)[C@H](O)\C=C\CCCCCCCCCCC			1b	133061	knapsack:C00043095|cas:862250-55-3
(2R,17E)-2-hydroxy-N-[(2S,3R,4Z,8Z)-3-hydroxy-9-methyl-1-{[(2R,3R,4S,5S,6R)-3,4,5-trihydroxy-6-(hydroxymethyl)oxan-2-yl]oxy}octadeca-4,8-dien-2-yl]tetracos-17-enimidic acid	VEPQVIJEMBDTHV-IQGBWGRNNA-N	156579	Catathelasma	837.6694	C49H91NO9	CCCCCCCCC\C(C)=C/CC\C=C/[C@@H](O)[C@H](CO[C@@H]1O[C@H](CO)[C@@H](O)[C@H](O)[C@H]1O)N=C(O)[C@H](O)CCCCCCCCCCCCCC\C=C\CCCCCC	Sphingolipids	Glycosphingolipids	1b	156579	knapsack:C00044614|unpd:UNPD61744|cas:593261-18-8
(2R)-2-hydroxy-N-[(2S,3R,4Z,8Z)-3-hydroxy-1-{[(2R,3R,4S,5S,6R)-3,4,5-trihydroxy-6-(hydroxymethyl)oxan-2-yl]oxy}hexadeca-4,8-dien-2-yl]tetracosanimidic acid	YZFYXQFXFONLCR-HUBBCTLANA-N	158826	Euryale ferox	797.6381	C46H87NO9	CCCCCCCCCCCCCCCCCCCCCC[C@@H](O)C(O)=N[C@@H](CO[C@@H]1O[C@H](CO)[C@@H](O)[C@H](O)[C@H]1O)[C@H](O)\C=C/CC\C=C/CCCCCCC	Fatty Acyls	Fatty acyl glycosides	1b	158826	knapsack:C00039205|unpd:UNPD63291|cas:946130-16-1
N-[(2S,3R,4E)-3-hydroxy-1-{[(2R,3R,4S,5R,6R)-3,4,5-trihydroxy-6-(hydroxymethyl)oxan-2-yl]oxy}hexadec-4-en-2-yl]octadecanimidic acid	CBEFWCLRPKIYCH-IRCAYBCFNA-N	189010	Turbo stenogyrus	699.5649	C40H77NO8	CCCCCCCCCCCCCCCCCC(O)=N[C@@H](CO[C@@H]1O[C@H](CO)[C@H](O)[C@H](O)[C@H]1O)[C@H](O)\C=C\CCCCCCCCCCC			1b	189010	knapsack:C00043096|cas:862250-75-7
glucocerebroside	POQRWMRXUOPCLD-HIIAJUEOSA-N	23845	Homo sapiens|Mus	811.6901	C48H93NO8	CCCCCCCCCCCCCCCCCCCCCCCC(O)=N[C@@H](CO[C@@H]1O[C@H](CO)[C@H](O)[C@H](O)[C@H]1O)[C@H](O)\C=C/CCCCCCCCCCCCC	Sphingolipids	Glycosphingolipids	1b	23845	chebi:75186|lipid maps:LMSP0501AC05|swisslipids:SLM:000000536|unpd:UNPD68868|beilstein registry number:74249|cas:74645-26-4|pdbechem:GCY|pmid:10843204|uniprot:A2AHL1
N-[(2S,3R,4Z)-3-hydroxy-1-{[(2R,3R,4S,5S,6R)-3,4,5-trihydroxy-6-(hydroxymethyl)oxan-2-yl]oxy}octadec-4-en-2-yl]docosanimidic acid	YIGARKIIFOHVPF-CNUVFPMCSA-N	40729		783.6588	C46H89NO8	CCCCCCCCCCCCCCCCCCCCCC(O)=N[C@@H](CO[C@@H]1O[C@H](CO)[C@@H](O)[C@H](O)[C@H]1O)[C@H](O)\C=C/CCCCCCCCCCCCC	Sphingolipids	Glycosphingolipids	1b	40729	chebi:62107|hmdb:HMDB0004974|lipid maps:LMSP0501AA07|swisslipids:SLM:000395496|unpd:UNPD47788|cas:119242-44-3|chemspider:8548528|foodb:FDB023561|kegg compounds:C01190|metacyc:GLUCOSYL_CERAMIDE|metlin:7227|pmid:10048015|pubchem cid:10373084|uniprot:O88419
(2R)-2-hydroxy-N-[(2S,3R,4Z,11Z)-3-hydroxy-1-{[(2R,3R,4S,5S,6R)-3,4,5-trihydroxy-6-(hydroxymethyl)oxan-2-yl]oxy}octadeca-4,11-dien-2-yl]hexadecanimidic acid	IASCSWGEBWPMAV-RWPFLKGFSA-N	731166		713.5442	C40H75NO9	CCCCCCCCCCCCCC[C@@H](O)C(O)=N[C@@H](CO[C@@H]1O[C@H](CO)[C@@H](O)[C@H](O)[C@H]1O)[C@H](O)\C=C/CCCCC\C=C/CCCCCC	Sphingolipids	Glycosphingolipids	1b	731166	unpd:UNPD115100
(2R)-2-hydroxy-N-[(2S,3R,4Z,8Z)-3-hydroxy-1-{[(2R,3R,4S,5S,6R)-3,4,5-trihydroxy-6-(hydroxymethyl)oxan-2-yl]oxy}octadeca-4,8-dien-2-yl]octadecanimidic acid	BLFKVICPDXPVLY-IWNRCQDLSA-N	735413		741.5755	C42H79NO9	CCCCCCCCCCCCCCCC[C@@H](O)C(O)=N[C@@H](CO[C@@H]1O[C@H](CO)[C@@H](O)[C@H](O)[C@H]1O)[C@H](O)\C=C/CC\C=C/CCCCCCCCC	Sphingolipids	Glycosphingolipids	1b	735413	unpd:UNPD143906|cas:174176-93-3
(2R)-2-hydroxy-N-[(2S,3R,4Z,8Z)-3-hydroxy-1-{[(2R,3R,4S,5S,6R)-3,4,5-trihydroxy-6-(hydroxymethyl)oxan-2-yl]oxy}octadeca-4,8-dien-2-yl]icosanimidic acid	DCBUKXJYPRDHOR-FCZHZXJDSA-N	742475		769.6068	C44H83NO9	CCCCCCCCCCCCCCCCCC[C@@H](O)C(O)=N[C@@H](CO[C@@H]1O[C@H](CO)[C@@H](O)[C@H](O)[C@H]1O)[C@H](O)\C=C/CC\C=C/CCCCCCCCC	Sphingolipids	Glycosphingolipids	1b	742475	unpd:UNPD107575
(2R)-2-hydroxy-N-[(2S,3R,4Z,8Z)-3-hydroxy-9-methyl-1-{[(2R,3R,4S,5S,6R)-3,4,5-trihydroxy-6-(hydroxymethyl)oxan-2-yl]oxy}octadeca-4,8-dien-2-yl]docosanimidic acid	RQOUFHJWGJORSI-ZJWDJEBPSA-N	754010		811.6537	C47H89NO9	CCCCCCCCCCCCCCCCCCCC[C@@H](O)C(O)=N[C@@H](CO[C@@H]1O[C@H](CO)[C@@H](O)[C@H](O)[C@H]1O)[C@H](O)\C=C/CC\C=C(\C)CCCCCCCCC	Sphingolipids	Glycosphingolipids	1b	754010	unpd:UNPD12078|cas:120040-25-7
(15Z)-N-[(2S,3R,4Z)-3-hydroxy-1-{[(2R,3R,4S,5S,6R)-3,4,5-trihydroxy-6-(hydroxymethyl)oxan-2-yl]oxy}octadec-4-en-2-yl]tetracos-15-enimidic acid	WBOZIXHPUPAOIA-UOUMTQSDSA-N	755684		809.6745	C48H91NO8	CCCCCCCCCCCCC\C=C/[C@@H](O)[C@H](CO[C@@H]1O[C@H](CO)[C@@H](O)[C@H](O)[C@H]1O)N=C(O)CCCCCCCCCCCCC\C=C/CCCCCCCC	Sphingolipids	Glycosphingolipids	1b	755684	unpd:UNPD19060|cas:17283-91-9
N-[(2R,3R)-1-{[(2R,3S,4S,5S,6R)-3,4-dihydroxy-6-(hydroxymethyl)-5-{[(2R,3R,4S,5R,6R)-3,4,5-trihydroxy-6-(hydroxymethyl)oxan-2-yl]oxy}oxan-2-yl]oxy}-3-hydroxyoctadec-4-en-2-yl]tricosanimidic acid	JMIBHWXICSSLDW-PYMNFCAQSA-N	782526		959.7273	C53H101NO13	CCCCCCCCCCCCCCCCCCCCCCC(O)=N[C@H](CO[C@@H]1O[C@H](CO)[C@@H](O[C@H]2O[C@H](CO)[C@H](O)[C@H](O)[C@H]2O)[C@@H](O)[C@@H]1O)[C@H](O)C=CCCCCCCCCCCCCC	Sphingolipids	Glycosphingolipids	1b	782526	unpd:UNPD215991|cas:28224-96-6
(2R)-2-hydroxy-N-[(2S,3R,4Z,8Z)-3-hydroxy-9-methyl-1-{[(2R,3R,4S,5S,6R)-3,4,5-trihydroxy-6-(hydroxymethyl)oxan-2-yl]oxy}octadeca-4,8-dien-2-yl]hexadecanimidic acid	YBSQGNFRWZKFMJ-FRJHFHMPSA-N	785015		727.5598	C41H77NO9	CCCCCCCCCCCCCC[C@@H](O)C(O)=N[C@@H](CO[C@@H]1O[C@H](CO)[C@@H](O)[C@H](O)[C@H]1O)[C@H](O)\C=C/CC\C=C(\C)CCCCCCCCC	Sphingolipids	Glycosphingolipids	1b	785015	unpd:UNPD129025|cas:106037-29-0
(2R)-2-hydroxy-N-[(2S,3R,4Z,8Z)-3-hydroxy-9-methyl-1-{[(2R,3R,4S,5S,6R)-3,4,5-trihydroxy-6-(hydroxymethyl)oxan-2-yl]oxy}octadeca-4,8-dien-2-yl]nonadecanimidic acid	MECVGDUYWVVGME-LORQJPHOSA-N	829693		769.6068	C44H83NO9	CCCCCCCCCCCCCCCCC[C@@H](O)C(O)=N[C@@H](CO[C@@H]1O[C@H](CO)[C@@H](O)[C@H](O)[C@H]1O)[C@H](O)\C=C/CC\C=C(\C)CCCCCCCCC	Sphingolipids	Glycosphingolipids	1b	829693	unpd:UNPD87443
N-[(2R,3S,4Z)-1-{[(2R,3R,4R,5R,6R)-3,4-dihydroxy-6-(hydroxymethyl)-5-{[(2S,3R,4S,5R,6R)-3,4,5-trihydroxy-6-(hydroxymethyl)oxan-2-yl]oxy}oxan-2-yl]oxy}-3-hydroxyoctadec-4-en-2-yl]tetracosanimidic acid	KDEYEEYMIPNKIJ-KPXLVABPSA-N	858081		973.7429	C54H103NO13	CCCCCCCCCCCCCCCCCCCCCCCC(O)=N[C@H](CO[C@@H]1O[C@H](CO)[C@H](O[C@@H]2O[C@H](CO)[C@H](O)[C@H](O)[C@H]2O)[C@H](O)[C@H]1O)[C@@H](O)\C=C/CCCCCCCCCCCCC	Sphingolipids	Glycosphingolipids	1b	858081	unpd:UNPD20874|cas:105087-85-2
(2R)-2-hydroxy-N-[(2S,3R,4Z,13E)-3-hydroxy-1-{[(2R,3R,4S,5S,6R)-3,4,5-trihydroxy-6-(hydroxymethyl)oxan-2-yl]oxy}docosa-4,13-dien-2-yl]tetradecanimidic acid	MOQQBSZILUXXBS-OJKKOOKUSA-N	861333		741.5755	C42H79NO9	CCCCCCCCCCCC[C@@H](O)C(O)=N[C@@H](CO[C@@H]1O[C@H](CO)[C@@H](O)[C@H](O)[C@H]1O)[C@H](O)\C=C/CCCCCCC\C=C\CCCCCCCC	Sphingolipids	Glycosphingolipids	1b	861333	unpd:UNPD30885|cas:904692-54-2
(2R)-2-hydroxy-N-[(2S,3R,4Z,10Z)-3-hydroxy-1-{[(2R,3R,4S,5S,6R)-3,4,5-trihydroxy-6-(hydroxymethyl)oxan-2-yl]oxy}octadeca-4,10-dien-2-yl]tricosanimidic acid	BLRVYRIFDZHMRD-SBWXYQRLSA-N	876317		811.6537	C47H89NO9	CCCCCCCCCCCCCCCCCCCCC[C@@H](O)C(O)=N[C@@H](CO[C@@H]1O[C@H](CO)[C@@H](O)[C@H](O)[C@H]1O)[C@H](O)\C=C/CCCC\C=C/CCCCCCC	Sphingolipids	Glycosphingolipids	1b	876317	unpd:UNPD21017|cas:110744-75-7
(2R,17E)-2-hydroxy-N-[(2S,3R,4Z,8Z)-3-hydroxy-9-methyl-1-{[(2R,3R,4S,5S,6R)-3,4,5-trihydroxy-6-(hydroxymethyl)oxan-2-yl]oxy}octadeca-4,8-dien-2-yl]tetracos-17-enimidic acid	VEPQVIJEMBDTHV-ZOJKKKNDSA-N	896247	Catathelasma	837.6694	C49H91NO9	CCCCCCCCC\C(C)=C/CC\C=C/[C@@H](O)[C@H](CO[C@@H]1O[C@H](CO)[C@@H](O)[C@H](O)[C@H]1O)N=C(O)[C@H](O)CCCCCCCCCCCCCC\C=C\CCCCCC	Sphingolipids	Glycosphingolipids	1b	896247	npatlas:NPA016107|unpd:UNPD61744
2-Amino-9-methyl-4,8-octadecadiene-1,3-diol; N-(2R-Hydroxy-3E-octadecenoyl), 1-O-β-D-glucopyranoside	QSPMXWIFLDIBGD-GLWUHOKLSA-N	909013	Fusarium oxysporum|Microsphaeropsis|Pachybasium|Penicillium	753.575484	C43H79NO9	CCCCCCCCCCCCCC\C=C\C(O)C(O)=NC(COC1OC(CO)C(O)C(O)C1O)C(O)\C=C\CC\C=C(/C)CCCCCCCCC	Sphingolipids	Glycosphingolipids	1b	909013	dnp:JJF36
2-Amino-4,13-docosadiene-1,3-diol; N-(2R-Hydroxyhexadecanoyl), 1-O-β-D-glucopyranoside	QXMXPDMLWUVHFC-IVVXBXMISA-N	913173	Asterias amurensis	769.606784	C44H83NO9	CCCCCCCCCCCCCCC(O)C(O)=NC(COC1OC(CO)C(O)C(O)C1O)C(O)\C=C\CCCCCCC\C=C\CCCCCCCC	Sphingolipids	Glycosphingolipids	1b	913173	dnp:LSM27
2-Amino-4,8-eicosadiene-1,3-diol; N-Tricosanoyl, 1-O-β-D-glucopyranoside	GOVPHPDMLRTVEF-LDKXQHBDNA-N	954537		823.690119	C49H93NO8	CCCCCCCCCCCCCCCCCCCCCCC(O)=NC(COC1OC(CO)C(O)C(O)C1O)C(O)\C=C\CC\C=C/CCCCCCCCCCC	Sphingolipids	Glycosphingolipids	1b	954537	dnp:RNC02
2-Amino-4-octadecene-1,3-diol; N-(2-Hydroxy-15Z-tetracosenoyl), 1-O-β-D-galactopyranoside	KNDOGXSGCOJBRQ-LRTHYCSKSA-N	955068		825.669384	C48H91NO9	CCCCCCCCCCCCC\C=C\C(O)C(COC1OC(CO)C(O)C(O)C1O)N=C(O)C(O)CCCCCCCCCCCC\C=C\CCCCCCCC	Sphingolipids	Glycosphingolipids	1b	955068	dnp:CRP46
2-Amino-9-methylene-4-octadecene-1,3,8-triol; N-(2R-Hydroxyoctadecanoyl), 1-O-β-D-glucopyranoside	YGHZUFAKQVBOFS-PBBVDAKRSA-N	963795	Termitomyces	771.586049	C43H81NO10	CCCCCCCCCCCCCCCCC(O)C(O)=NC(COC1OC(CO)C(O)C(O)C1O)C(O)\C=C\CCC(O)C(=C)CCCCCCCCC	Sphingolipids	Glycosphingolipids	1b	963795	dnp:JTY18
Quercetin 3,7-diglycosides; 3-O-[α-L-Rhamnopyranosyl-(1→2)-α-L-arabinopyranoside], 7-O-β-D-glucopyranoside	PIVQUVFXPIBUOI-UHFFFAOYSA-N	1002512		742.19565	C32H38O20	CC1OC(OC2C(O)C(O)COC2OC2=C(OC3=CC(OC4OC(CO)C(O)C(O)C4O)=CC(O)=C3C2=O)C2=CC(O)=C(O)C=C2)C(O)C(O)C1O	Flavonoids	Flavonoid glycosides	1b	1002512	dnp:KOX60
3,4',5,7-Tetrahydroxy-8-prenylflavone; 3-O-[6-O-Acetyl-β-D-glucopyranosyl-(1→3)-4-O-acetyl-α-L-rhamnopyranoside], 7-O-β-D-glucopyranoside	AKXHFPHIBVJKAR-UHFFFAOYSA-N	1003488	Epimedium	908.29503	C42H52O22	CC1OC(OC2=C(OC3=C(C(O)=CC(OC4OC(CO)C(O)C(O)C4O)=C3CC=C(C)C)C2=O)C2=CC=C(O)C=C2)C(O)C(OC2OC(COC(C)=O)C(O)C(O)C2O)C1OC(C)=O	Flavonoids	Flavonoid glycosides	1b	1003488	dnp:PJN50
3,4',5,7-Tetrahydroxy-8-prenylflavone; 4'-Me ether, 3-O-[β-D-glucopyranosyl-(1→3)-4-O-acetyl-α-L-rhamnopyranoside]	UYALDZZEAZIEME-UHFFFAOYSA-N	1004598	Epimedium	718.24729	C35H42O16	COC1=CC=C(C=C1)C1=C(OC2OC(C)C(OC(C)=O)C(OC3OC(CO)C(O)C(O)C3O)C2O)C(=O)C2=C(O)C=C(O)C(CC=C(C)C)=C2O1	Flavonoids	Flavonoid glycosides	1b	1004598	dnp:LHF75
Quercetin 3-glycosides; 3-O-[α-L-Rhamnopyranosyl-(1→4)-α-L-arabinopyranosyl-(1→3)-β-D-xylopyranoside]	NZRUNMOSBQUNGX-UHFFFAOYNA-N	1004754	Adenanthera pavonina	712.185085	C31H36O19	CC1OC(OC2COC(OC3C(O)COC(OC4=C(OC5=CC(O)=CC(O)=C5C4=O)C4=CC(O)=C(O)C=C4)C3O)C(O)C2O)C(O)C(O)C1O	Flavonoids	Flavonoid glycosides	1b	1004754	dnp:RFN38
Isorhamnetin 3,4'-diglycosides; 3-O-[α-L-Rhamnopyranosyl-(1→6)-β-D-glucopyranoside], 4'-O-β-D-glucopyranoside	CIMIDTVULPXVNY-UHFFFAOYSA-N	1006844	Mercurialis annua	786.221865	C34H42O21	COC1=C(OC2OC(CO)C(O)C(O)C2O)C=CC(=C1)C1=C(OC2OC(COC3OC(C)C(O)C(O)C3O)C(O)C(O)C2O)C(=O)C2=C(O)C=C(O)C=C2O1	Flavonoids	Flavonoid glycosides	1b	1006844	dnp:LHS86
3,3',5,7-Tetrahydroxy-4'-methoxyflavone; 3-O-[α-L-Rhamnopyranosyl-(1→6)-β-D-glucopyranoside], 7-O-α-L-rhamnopyranoside	ODKLFPBKAZKEOV-UHFFFAOYSA-N	1007211	Cassia	770.22695	C34H42O20	COC1=C(O)C=C(C=C1)C1=C(OC2OC(COC3OC(C)C(O)C(O)C3O)C(O)C(O)C2O)C(=O)C2=C(O)C=C(OC3OC(C)C(O)C(O)C3O)C=C2O1	Flavonoids	Flavonoid glycosides	1b	1007211	dnp:MMW94
5,7-Dihydroxy-4'-methoxyflavone; 7-O-[β-D-Glucopyranosyl-(1→2)-β-D-glucopyranosyl-(1→2)-[α-L-rhamnopyranosyl-(1→6)]-β-D-glucopyranoside]	CHKISICUUFEQQP-UHFFFAOYNA-N	1012158	Dracocephalum ruyschiana	916.28486	C40H52O24	COC1=CC=C(C=C1)C1=CC(=O)C2=C(O)C=C(OC3OC(COC4OC(C)C(O)C(O)C4O)C(O)C(O)C3OC3OC(CO)C(O)C(O)C3OC3OC(CO)C(O)C(O)C3O)C=C2O1	Flavonoids	Flavonoid glycosides	1b	1012158	dnp:RFG64
(2S,3R,4Z)-2-aminotetradec-4-ene-1,3-diol	VDRZDTXJMRRVMF-NXFSIWHZSA-N	45988		243.2198	C14H29NO2	CCCCCCCCC\C=C/[C@@H](O)[C@@H](N)CO	Organonitrogen compounds	Amines	1b	45988	chebi:83706|lipid maps:LMSP01040006|unpd:UNPD201737|cas:24558-60-9|pubchem cid:42608342|reaxys registry number:21614871
(2R,3R,4Z)-2-aminooctadec-4-ene-1,3-diol	WWUZIQQURGPMPG-NVGHFZOBSA-N	857132		299.2824	C18H37NO2	CCCCCCCCCCCCC\C=C/[C@@H](O)[C@H](N)CO	Organonitrogen compounds	Amines	1b	857132	unpd:UNPD29400|cas:17673-73-3
2-Amino-4,8-eicosadiene-1,3-diol|2-Amino-4,8-eicosadiene-1,3-diol; (2S,3R,4E,8Z)-form	PYVAWJVZYYGEHI-XKALYWTKSA-N	914080		325.298079	C20H39NO2	CCCCCCCCCCC\C=C/CC\C=C\C(O)C(N)CO	Organonitrogen compounds	Amines	1b	914080	dnp:OWH44
2-Amino-4-heptadecene-1,3-diol|2-Amino-4-heptadecene-1,3-diol; (2R,3S,4E)-form|2-Amino-4-heptadecene-1,3-diol; (2S,3R,4E)-form|2-Amino-4-heptadecene-1,3-diol; (2ξ,3ξ,4E)-form	RBEJCQPPFCKTRZ-BUHFOSPRSA-N	928678		285.266779	C17H35NO2	CCCCCCCCCCCC\C=C\C(O)C(N)CO	Organonitrogen compounds	Amines	1b	928678	dnp:MRR38
2-Amino-4,11-octadecadiene-1,3-diol; (2S,3R,4E,11E)-form	RVDHRNFXYKHSDV-HHFIESAYSA-N	982365		297.266779	C18H35NO2	CCCCC\C=C\CCCCCC\C=C\C(O)C(N)CO	Organonitrogen compounds	Amines	1b	982365	dnp:OBD21
5-phospho-β-D-ribosylamine	SKCBPEVYGOQGJN-TXICZTDVSA-N	46584	Apis cerana|Escherichia coli|Glycine max|Mus	229.0351	C5H12NO7P	N[C@@H]1O[C@H](COP(O)(O)=O)[C@@H](O)[C@H]1O	Organooxygen compounds	Carbohydrates and carbohydrate conjugates	1b	46584	chebi:17284|hmdb:HMDB0001128|knapsack:C00007377|plantcyc:5-P-BETA-D-RIBOSYL-AMINE|bigg:41182|bmdb:BMDB01128|chemspider:388939|foodb:FDB022441|kegg compounds:C03090|metacyc:5-P-BETA-D-RIBOSYL-AMINE|metlin:6023|pdb:GRF|pmid:14687931|pubchem cid:3082052|smpdb:PW_C000882|wikipedia:Phosphoribosylamine|ymdb:YMDB00067
(1S,3aS,3bS,5aR,7S,9aS,9bR,11aR)-1-[(5R)-5,6-dimethylhepta-1,6-dien-2-yl]-3a,3b,6,6,9a-pentamethyl-dodecahydro-1H-cyclopenta[a]phenanthren-7-ol	QSMZBXCFPISKND-UQGNEFAWSA-N	772457		440.4018	C31H52O	C[C@H](CCC(=C)[C@H]1CC[C@@]2(C)[C@@H]1CC[C@@H]1[C@]3(C)CC[C@H](O)C(C)(C)[C@@H]3CC[C@]21C)C(C)=C	Prenol lipids	Triterpenoids	1b	772457	unpd:UNPD125481
(1R,3aS,3bR,5aS,7S,9aR,9bS,11aS)-1-[(2R,5R)-5-ethyl-7-methyl-6-methylideneoctan-2-yl]-9a,11a-dimethyl-tetradecahydro-1H-cyclopenta[a]phenanthren-7-ol	UQINXWBPUJZPIF-FATFFRGYSA-N	791916		442.4175	C31H54O	CC[C@H](CC[C@@H](C)[C@H]1CC[C@H]2[C@@H]3CC[C@H]4C[C@@H](O)CC[C@@]4(C)[C@H]3CC[C@@]12C)C(=C)C(C)C	Steroids and steroid derivatives	Stigmastanes and derivatives	1b	791916	unpd:UNPD75012|cas:129620-26-4
(1S,2R,4R,9S,10S,13R)-5,5,9-trimethyl-14-methylidenetetracyclo[11.2.1.0¹,¹⁰.0⁴,⁹]hexadecan-2-ol	WJSZZAMAQPVPRJ-SCNSOLTMSA-N	889968		288.2453	C20H32O	CC1(C)CCC[C@]2(C)[C@@H]3CC[C@@H]4C[C@@]3(CC4=C)[C@H](O)C[C@H]12	Prenol lipids	Diterpenoids	1b	889968	unpd:UNPD27319
16-Kauren-3-ol|16-Kauren-3-ol; (ent-3β)-form	FJIWRWGGQJFHEL-UHFFFAOYSA-N	943617	Phyllanthus flexuosus	288.245315	C20H32O	CC1(C)C(O)CCC2(C)C3CCC4CC3(CC4=C)CCC12	Prenol lipids	Diterpenoids	1b	943617	dnp:KFR07
(2S,3S)-2-(3,4-dihydroxyphenyl)-3,5,7-trihydroxy-8-methyl-2,3-dihydro-1-benzopyran-4-one	UZTCIKUQXMKDLJ-AQPSWHTGNA-N	196787	Cedrus deodara	318.074	C16H14O7	CC1=C2O[C@H]([C@H](O)C(=O)C2=C(O)C=C1O)C1=CC(O)=C(O)C=C1			1b	196787	knapsack:C00008595|unpd:UNPD28372|cas:33788-39-5
(2R,3R)-2-(3,5-dihydroxy-4-methoxyphenyl)-6-[(2E)-3,7-dimethylocta-2,6-dien-1-yl]-3,5,7-trihydroxy-2,3-dihydro-1-benzopyran-4-one	IZMSMYAPBBZFQP-FTYZGRDISA-N	224102		470.1941	C26H30O8	COC1=C(O)C=C(C=C1O)[C@H]1OC2=C(C(=O)[C@@H]1O)C(O)=C(C\C=C(/C)CCC=C(C)C)C(O)=C2	Flavonoids	Flavans	1b	224102	unpd:UNPD216311|cas:1370607-72-9
(2R,3R)-3,5,7-trihydroxy-6-methoxy-2-phenyl-2,3-dihydro-1-benzopyran-4-one	HFDPLPWGKGPTJB-LSDHHAIUSA-N	776345		302.079	C16H14O6	COC1=C(O)C2=C(O[C@@H]([C@@H](O)C2=O)C2=CC=CC=C2)C=C1O	Flavonoids	O-methylated flavonoids	1b	776345	unpd:UNPD34140|cas:35298-89-6
(2S,3R)-3,5-dihydroxy-2-(4-hydroxyphenyl)-6,7-dimethoxy-2,3-dihydro-1-benzopyran-4-one	USXFRULVYXYYMD-HOTGVXAUSA-N	811533		332.0896	C17H16O7	COC1=C(OC)C(O)=C2C(=O)[C@H](O)[C@@H](OC2=C1)C1=CC=C(O)C=C1	Flavonoids	O-methylated flavonoids	1b	811533	unpd:UNPD196961
(2S,3R)-3,7-dihydroxy-2-(4-hydroxyphenyl)-5,6-dimethoxy-2,3-dihydro-1-benzopyran-4-one	PKNANBLYJZQXLC-GJZGRUSLSA-N	817639		332.0896	C17H16O7	COC1=C(OC)C2=C(O[C@H]([C@@H](O)C2=O)C2=CC=C(O)C=C2)C=C1O	Flavonoids	O-methylated flavonoids	1b	817639	unpd:UNPD54221
(2R,3R)-2-(3,4-dihydroxyphenyl)-3,5,7-trihydroxy-6-(3-oxobutyl)-2,3-dihydro-1-benzopyran-4-one	ALIOKRACUZLOCC-RBUKOAKNSA-N	822169		374.1002	C19H18O8	CC(=O)CCC1=C(O)C2=C(O[C@@H]([C@@H](O)C2=O)C2=CC(O)=C(O)C=C2)C=C1O	Flavonoids	Flavans	1b	822169	unpd:UNPD66469
(3S)-3-[(3,4-dimethoxyphenyl)methyl]-3,5-dihydroxy-7-methoxy-2H-1-benzopyran-4-one	PQSSWYSYQWTRBY-LJQANCHMSA-N	833668		360.1209	C19H20O7	COC1=CC(O)=C2C(=O)[C@](O)(CC3=CC(OC)=C(OC)C=C3)COC2=C1	Homoisoflavonoids	Homoisoflavans	1b	833668	unpd:UNPD198013
(4R,5R)-4-(3,4-dihydroxyphenyl)-5,8-dihydroxy-13-methyl-3,11-dioxatricyclo[8.5.0.0²,⁷]pentadeca-1(10),2(7),8,13-tetraen-6-one	GAIGVUUMNWDLLV-RBUKOAKNSA-N	841238		370.1053	C20H18O7	CC1=CCC2=C(OC1)C=C(O)C1=C2O[C@@H]([C@@H](O)C1=O)C1=CC(O)=C(O)C=C1	Flavonoids	Flavans	1b	841238	unpd:UNPD141487|cas:104668-90-8
(2R,3R)-3,5,7-trihydroxy-6,8-dimethyl-2-(3,4,5-trihydroxyphenyl)-2,3-dihydro-1-benzopyran-4-one	XRFNWLUYIPSCPB-DOTOQJQBSA-N	846350		348.0845	C17H16O8	CC1=C(O)C(C)=C2O[C@@H]([C@@H](O)C(=O)C2=C1O)C1=CC(O)=C(O)C(O)=C1	Flavonoids	Flavans	1b	846350	unpd:UNPD41331|cas:101467-71-4
(2R,3R)-3,5-dihydroxy-2-(3-hydroxy-4-methoxyphenyl)-7-methoxy-8-(3-methylbut-2-en-1-yl)-2,3-dihydro-1-benzopyran-4-one	WEAIYXLNZNYVJK-LEWJYISDSA-N	878131		400.1522	C22H24O7	COC1=C(O)C=C(C=C1)[C@H]1OC2=C(C(O)=CC(OC)=C2CC=C(C)C)C(=O)[C@@H]1O	Flavonoids	Flavans	1b	878131	unpd:UNPD102460|cas:74514-46-8
(2R,3R)-3,7-dihydroxy-6-methoxy-2-phenyl-2,3-dihydro-1-benzopyran-4-one	GUMFPOIJOXLCLA-JKSUJKDBSA-N	890588		286.0841	C16H14O5	COC1=C(O)C=C2O[C@@H]([C@@H](O)C(=O)C2=C1)C1=CC=CC=C1	Flavonoids	O-methylated flavonoids	1b	890588	unpd:UNPD84410|cas:34050-66-3
3,3',4',5,7-Pentahydroxyhomoisoflavanone; 4'-Me ether	WTIBULSVMJZVIB-UHFFFAOYSA-N	930395	Pseudoprospero firmifolium	332.089605	C17H16O7	COC1=C(O)C=C(CC2(O)COC3=CC(O)=CC(O)=C3C2=O)C=C1	Homoisoflavonoids	Homoisoflavans	1b	930395	dnp:PFW95
3,5,7,8-Tetrahydroxyflavanone; 5,8-Di-Me ether	HYJUDFUDRHMLNZ-UHFFFAOYSA-N	939460	Polygonum	316.09469	C17H16O6	COC1=C2C(=O)C(O)C(OC2=C(OC)C(O)=C1)C1=CC=CC=C1	Flavonoids	O-methylated flavonoids	1b	939460	dnp:MZC31
3,3',4',5,7,8-Hexahydroxyflavanone|3,3',4',5,7,8-Hexahydroxyflavanone; (2R,3R)-form|3,3',4',5,7,8-Hexahydroxyflavanone; (2ξ,3ξ)-form	ZHPLPRUARZZBET-UHFFFAOYSA-N	944030		320.05322	C15H12O8	OC1C(OC2=C(C(O)=CC(O)=C2O)C1=O)C1=CC(O)=C(O)C=C1	Flavonoids	Flavans	1b	944030	dnp:MJT66
Diplacol; 4'-Me ether	HXSRAKGAZOSYEH-OVCLIPMQSA-N	956441	Paulownia tomentosa	454.199155	C26H30O7	COC1=C(O)C=C(C=C1)C1OC2=C(C(=O)C1O)C(O)=C(C\C=C(/C)CCC=C(C)C)C(O)=C2	Flavonoids	Flavans	1b	956441	dnp:KPR53
3,3',4',5,7-Pentahydroxyhomoisoflavanone; 3',4',7-Tri-Me ether	PQSSWYSYQWTRBY-UHFFFAOYSA-N	971044	Pseudoprospero firmifolium	360.120905	C19H20O7	COC1=CC(O)=C2C(=O)C(O)(CC3=CC(OC)=C(OC)C=C3)COC2=C1	Homoisoflavonoids	Homoisoflavans	1b	971044	dnp:PFW96
(3S,4aR,6aS,6bR,8S,8aR,12aS,14aR,14bS)-8-hydroxy-8a-(hydroxymethyl)-4,4,6a,6b,11,11,14b-heptamethyl-1,2,3,4a,5,6,7,8,9,10,12,12a,14,14a-tetradecahydropicen-3-yl dodecanoate	OCWQBKDABYCBPW-ZFRHBUNMSA-N	724314		640.5431	C42H72O4	CCCCCCCCCCCC(=O)O[C@H]1CC[C@]2(C)[C@@H](CC[C@@]3(C)[C@@H]2CC=C2[C@@H]4CC(C)(C)CC[C@@]4(CO)[C@@H](O)C[C@]32C)C1(C)C	Prenol lipids	Triterpenoids	1b	724314	unpd:UNPD178654
(3S,4aR,6aS,6bR,8aR,11R,12S,12aS,14aR,14bS)-8a-(hydroxymethyl)-4,4,6a,6b,11,12,14b-heptamethyl-2,3,4a,5,6,7,8,9,10,11,12,12a,14,14a-tetradecahydro-1H-picen-3-yl hexadecanoate	WRLVTAGLGBPGQA-IRJKKAKDSA-N	733383		680.6107	C46H80O3	CCCCCCCCCCCCCCCC(=O)O[C@H]1CC[C@]2(C)[C@@H](CC[C@@]3(C)[C@@H]2CC=C2[C@@H]4[C@@H](C)[C@H](C)CC[C@@]4(CO)CC[C@]32C)C1(C)C	Prenol lipids	Triterpenoids	1b	733383	unpd:UNPD120166
methyl (4aR,6aR,6bS,8R,8aR,10S,12aS,12bR,14bS)-8,10-dihydroxy-2,2,6a,6b,9,9,12a-heptamethyl-1,3,4,5,6,7,8,8a,10,11,12,12b,13,14b-tetradecahydropicene-4a-carboxylate	VPJPXMDBFYMWJB-USCFGACQSA-N	754071		486.3709	C31H50O4	COC(=O)[C@@]12CCC(C)(C)C[C@H]1C1=CC[C@@H]3[C@]4(C)CC[C@H](O)C(C)(C)[C@@H]4[C@H](O)C[C@]3(C)[C@@]1(C)CC2	Prenol lipids	Triterpenoids	1b	754071	unpd:UNPD167124|cas:25493-70-3
(4aR,6bS,8aR,10R,12aS,12bS,14aR,14bS)-10-(acetyloxy)-2,2,6b,9,9,12a,14a-heptamethyl-1,3,4,5,7,8,8a,10,11,12,12b,13,14,14b-tetradecahydropicene-4a-carboxylic acid	UROPGAQBZGIPQC-BQWAQUHYSA-N	755387		498.3709	C32H50O4	CC(=O)O[C@@H]1CC[C@]2(C)[C@@H](CC[C@@]3(C)[C@H]2CC[C@]2(C)[C@@H]4CC(C)(C)CC[C@]4(CC=C32)C(O)=O)C1(C)C	Prenol lipids	Sesterterpenoids	1b	755387	unpd:UNPD63966|cas:28937-85-1
(3S,4aR,6aS,6bR,8S,8aR,12aS,14aR,14bS)-8-hydroxy-8a-(hydroxymethyl)-4,4,6a,6b,11,11,14b-heptamethyl-1,2,3,4a,5,6,7,8,9,10,12,12a,14,14a-tetradecahydropicen-3-yl tetradecanoate	XNISEDFMZDXUFQ-XFCDJDBYSA-N	757157		668.5744	C44H76O4	CCCCCCCCCCCCCC(=O)O[C@H]1CC[C@]2(C)[C@@H](CC[C@@]3(C)[C@@H]2CC=C2[C@@H]4CC(C)(C)CC[C@@]4(CO)[C@@H](O)C[C@]32C)C1(C)C	Prenol lipids	Triterpenoids	1b	757157	unpd:UNPD11216
methyl (1S,2R,4aR,6aR,6bS,8aR,10S,12aS,12bR,14bS)-10-(acetyloxy)-1-hydroxy-1,2,6a,6b,9,9,12a-heptamethyl-2,3,4,5,6,7,8,8a,10,11,12,12b,13,14b-tetradecahydropicene-4a-carboxylate	YKZZRNWVMJSDNQ-AMOLXRBKSA-N	763676		528.3815	C33H52O5	COC(=O)[C@@]12CC[C@@H](C)[C@](C)(O)[C@H]1C1=CC[C@@H]3[C@]4(C)CC[C@H](OC(C)=O)C(C)(C)[C@@H]4CC[C@]3(C)[C@@]1(C)CC2	Prenol lipids	Triterpenoids	1b	763676	unpd:UNPD170088|cas:14440-20-1
(3R,4S,4aS,6aS,6bR,8aS,12aS,14aR,14bS)-3-(acetyloxy)-4,6a,6b,8a,11,11,14b-heptamethyl-1,2,3,4a,5,6,7,8,9,10,12,12a,14,14a-tetradecahydropicene-4-carboxylic acid	IAWGZKRQDHPFCZ-GZBFPUCASA-N	772537		498.3709	C32H50O4	CC(=O)O[C@@H]1CC[C@]2(C)[C@H](CC[C@@]3(C)[C@@H]2CC=C2[C@H]4CC(C)(C)CC[C@@]4(C)CC[C@]32C)[C@]1(C)C(O)=O	Prenol lipids	Triterpenoids	1b	772537	unpd:UNPD77559
(1S,2R,4aR,6aR,6bS,8aR,10S,12aS,12bR,14bR)-10-(acetyloxy)-1,2,6a,6b,9,9,12a-heptamethyl-2,3,4,5,6,7,8,8a,10,11,12,12b,13,14b-tetradecahydro-1H-picene-4a-carboxylic acid	PHFUCJXOLZAQNH-DUAIVQIPSA-N	773372		498.3709	C32H50O4	C[C@@H]1CC[C@]2(CC[C@@]3(C)C(=CC[C@@H]4[C@]5(C)CC[C@H](OC(C)=O)C(C)(C)[C@@H]5CC[C@]34C)[C@H]2[C@H]1C)C(O)=O	Prenol lipids	Triterpenoids	1b	773372	unpd:UNPD174099|cas:105452-47-9
(2R,4aS,6aR,6bS,8aR,10S,12aS,12bS,14bR)-10-(acetyloxy)-2-[(acetyloxy)methyl]-2,6a,6b,9,9,12a-hexamethyl-1,3,4,5,6,7,8,8a,10,11,12,12b,13,14b-tetradecahydropicene-4a-carboxylic acid	WNTVTPQYYKMQEG-CTFORMOFSA-N	778655		556.3764	C34H52O6	CC(=O)OC[C@]1(C)CC[C@]2(CC[C@@]3(C)C(=CC[C@H]4[C@]5(C)CC[C@H](OC(C)=O)C(C)(C)[C@@H]5CC[C@]34C)[C@H]2C1)C(O)=O	Prenol lipids	Triterpenoids	1b	778655	unpd:UNPD127675|cas:4871-88-9
(1S,2R,4aS,6aS,6bS,8aR,10R,12aS,12bR,14bR)-10-(acetyloxy)-1,2,4a,6b,9,9,12a-heptamethyl-2,3,4,5,6,7,8,8a,10,11,12,12b,13,14b-tetradecahydro-1H-picene-6a-carboxylic acid	ZRCFPJAOYIOKMF-JXTAAYRQSA-N	780002		498.3709	C32H50O4	C[C@@H]1CC[C@@]2(C)CC[C@@]3(C(O)=O)C(=CC[C@@H]4[C@]5(C)CC[C@@H](OC(C)=O)C(C)(C)[C@@H]5CC[C@]34C)[C@@H]2[C@H]1C	Prenol lipids	Triterpenoids	1b	780002	unpd:UNPD150496|cas:1172640-09-3
methyl (4aR,6aR,6bS,8aR,10R,12aS,12bR,14bS)-10-hydroxy-2,2,6a,6b,9,9,12a-heptamethyl-1,3,4,5,6,7,8,8a,10,11,12,12b,13,14b-tetradecahydropicene-4a-carboxylate	BTXWOKJOAGWCSN-SPSOOXAJSA-N	785761		470.376	C31H50O3	COC(=O)[C@@]12CCC(C)(C)C[C@H]1C1=CC[C@@H]3[C@]4(C)CC[C@@H](O)C(C)(C)[C@@H]4CC[C@]3(C)[C@@]1(C)CC2	Prenol lipids	Triterpenoids	1b	785761	unpd:UNPD17311|cas:1724-17-0
methyl (4aR,6aR,6bS,8aR,10S,12aS,12bS,14bS)-10-(acetyloxy)-2,2,6a,6b,9,9,12a-heptamethyl-1,3,4,5,6,7,8,8a,10,11,12,12b,13,14b-tetradecahydropicene-4a-carboxylate	VTZCFEUQVQTSSV-HIHGJNKXSA-N	787910		512.3866	C33H52O4	COC(=O)[C@@]12CCC(C)(C)C[C@H]1C1=CC[C@H]3[C@]4(C)CC[C@H](OC(C)=O)C(C)(C)[C@@H]4CC[C@]3(C)[C@@]1(C)CC2	Prenol lipids	Triterpenoids	1b	787910	unpd:UNPD186607|cas:122798-61-2
(3S,4aR,6aS,6bR,8aS,11R,12S,12aR,14aS,14bS)-4,4,6a,6b,8a,11,12,14b-octamethyl-2,3,4a,5,6,7,8,9,10,11,12,12a,14,14a-tetradecahydro-1H-picen-3-yl hexadecanoate	BHPGRVQWTLDDQX-SETKRKOUSA-N	788743		664.6158	C46H80O2	CCCCCCCCCCCCCCCC(=O)O[C@H]1CC[C@]2(C)[C@@H](CC[C@@]3(C)[C@H]2CC=C2[C@@H]4[C@@H](C)[C@H](C)CC[C@@]4(C)CC[C@]32C)C1(C)C	Prenol lipids	Triterpenoids	1b	788743	unpd:UNPD87868|cas:22255-10-3
(4aR,6aR,6bS,8aR,10S,12aS,12bR,14bS)-10-(hexadecanoyloxy)-2,2,6a,6b,9,9,12a-heptamethyl-1,3,4,5,6,7,8,8a,10,11,12,12b,13,14b-tetradecahydropicene-4a-carboxylic acid	WAESUNHGNAUFBW-SWSFNTIQSA-N	788866		694.59	C46H78O4	CCCCCCCCCCCCCCCC(=O)O[C@H]1CC[C@]2(C)[C@@H](CC[C@@]3(C)[C@@H]2CC=C2[C@@H]4CC(C)(C)CC[C@]4(CC[C@]32C)C(O)=O)C1(C)C	Prenol lipids	Triterpenoids	1b	788866	unpd:UNPD98865
(2R,4aS,6aR,6bS,8aS,10S,12aS,12bR,14bS)-10-hydroxy-2-(hydroxymethyl)-2,6a,6b,9,9,12a-hexamethyl-1,3,4,5,6,7,8,8a,10,11,12,12b,13,14b-tetradecahydropicene-4a-carboxylic acid	CZWBKSDPBWNHGO-MYPRUECHSA-N	789322		472.3553	C30H48O4	CC1(C)[C@@H](O)CC[C@]2(C)[C@@H]1CC[C@@]1(C)[C@@H]2CC=C2[C@@H]3C[C@](C)(CO)CC[C@]3(CC[C@]12C)C(O)=O	Prenol lipids	Triterpenoids	1b	789322	unpd:UNPD190121|cas:511-82-0
(2R,4aS,6aR,6bS,8aR,10S,12aS,12bR,14bS)-10-(acetyloxy)-2-(methoxycarbonyl)-2,6a,6b,9,9,12a-hexamethyl-1,3,4,5,6,7,8,8a,10,11,12,12b,13,14b-tetradecahydropicene-4a-carboxylic acid	UYHIXEUNWATGDQ-UBOYTANYSA-N	791403		542.3607	C33H50O6	COC(=O)[C@]1(C)CC[C@]2(CC[C@@]3(C)C(=CC[C@@H]4[C@]5(C)CC[C@H](OC(C)=O)C(C)(C)[C@@H]5CC[C@]34C)[C@@H]2C1)C(O)=O	Prenol lipids	Triterpenoids	1b	791403	unpd:UNPD145235|cas:25488-42-0
(1S,2R,4aR,6aR,6bS,8aR,10S,12aR,12bS,14bR)-10-(acetyloxy)-1,2,6a,6b,9,9,12a-heptamethyl-13-oxo-1,2,3,4,5,6,7,8,8a,10,11,12,12b,14b-tetradecahydropicene-4a-carboxylic acid	XDHCWTUZCOFKRH-RFMDXBECSA-N	793351		512.3502	C32H48O5	C[C@@H]1CC[C@]2(CC[C@@]3(C)C(=CC(=O)[C@H]4[C@]5(C)CC[C@H](OC(C)=O)C(C)(C)[C@@H]5CC[C@]34C)[C@H]2[C@H]1C)C(O)=O	Prenol lipids	Triterpenoids	1b	793351	unpd:UNPD138312|cas:35959-01-4
methyl (2R,4aR,6aR,6bS,8aR,10S,12aS,12bR,14bS)-10-hydroxy-2,6a,6b,9,9,12a-hexamethyl-2,3,4,5,6,7,8,8a,10,11,12,12b,13,14b-tetradecahydro-1H-picene-4a-carboxylate	NVBQGPMFNLNWST-KVQYFBFYSA-N	799301		456.3603	C30H48O3	COC(=O)[C@@]12CC[C@@H](C)C[C@H]1C1=CC[C@@H]3[C@]4(C)CC[C@H](O)C(C)(C)[C@@H]4CC[C@]3(C)[C@@]1(C)CC2	Prenol lipids	Triterpenoids	1b	799301	unpd:UNPD105740
(1S,2R,4aR,6aR,6bS,8aR,10S,12aR,12bR,14bS)-10-(acetyloxy)-1,2,6a,6b,9,9,12a-heptamethyl-13-oxo-1,2,3,4,5,6,7,8,8a,10,11,12,12b,14b-tetradecahydropicene-4a-carboxylic acid	XDHCWTUZCOFKRH-CIKBGXLUSA-N	813352		512.3502	C32H48O5	C[C@@H]1CC[C@]2(CC[C@@]3(C)C(=CC(=O)[C@@H]4[C@]5(C)CC[C@H](OC(C)=O)C(C)(C)[C@@H]5CC[C@]34C)[C@@H]2[C@H]1C)C(O)=O	Prenol lipids	Triterpenoids	1b	813352	unpd:UNPD152020|cas:35959-01-4
(4aS,6aS,6bS,8aR,10S,12aS,12bR,14bS)-10-(acetyloxy)-2,2,4a,6b,9,9,12a-heptamethyl-1,3,4,5,6,7,8,8a,10,11,12,12b,13,14b-tetradecahydropicene-6a-carboxylic acid	IQYUEJTVDLHZDJ-DKSGROBFSA-N	815076		498.3709	C32H50O4	CC(=O)O[C@H]1CC[C@]2(C)[C@@H](CC[C@@]3(C)[C@@H]2CC=C2[C@H]4CC(C)(C)CC[C@@]4(C)CC[C@]32C(O)=O)C1(C)C	Prenol lipids	Triterpenoids	1b	815076	unpd:UNPD152159|cas:81738-24-1
methyl (4aR,6aR,6bS,8aR,10R,12aS,12bS,14bS)-10-hydroxy-2,2,6a,6b,9,9,12a-heptamethyl-1,3,4,5,6,7,8,8a,10,11,12,12b,13,14b-tetradecahydropicene-4a-carboxylate	BTXWOKJOAGWCSN-ZZFPWOSQSA-N	815593		470.376	C31H50O3	COC(=O)[C@@]12CCC(C)(C)C[C@H]1C1=CC[C@H]3[C@]4(C)CC[C@@H](O)C(C)(C)[C@@H]4CC[C@]3(C)[C@@]1(C)CC2	Prenol lipids	Triterpenoids	1b	815593	unpd:UNPD16398|cas:1724-17-0
(4aR,6bS,8aR,10S,12aS,12bS,14aR,14bS)-10-(acetyloxy)-2,2,6b,9,9,12a,14a-heptamethyl-1,3,4,5,7,8,8a,10,11,12,12b,13,14,14b-tetradecahydropicene-4a-carboxylic acid	UROPGAQBZGIPQC-RSEIMVQJSA-N	838604		498.3709	C32H50O4	CC(=O)O[C@H]1CC[C@]2(C)[C@@H](CC[C@@]3(C)[C@H]2CC[C@]2(C)[C@@H]4CC(C)(C)CC[C@]4(CC=C32)C(O)=O)C1(C)C	Prenol lipids	Sesterterpenoids	1b	838604	unpd:UNPD192383|cas:28937-85-1
(1S,4aS,6aR,6bS,8aR,10S,12aS,12bR,14bS)-10-(acetyloxy)-1-hydroxy-2,2,6a,6b,9,9,12a-heptamethyl-1,3,4,5,6,7,8,8a,10,11,12,12b,13,14b-tetradecahydropicene-4a-carboxylic acid	FTZWCRDSFZIWFD-PROZZQCMSA-N	842177		514.3658	C32H50O5	CC(=O)O[C@H]1CC[C@]2(C)[C@@H](CC[C@@]3(C)[C@@H]2CC=C2[C@@H]4[C@H](O)C(C)(C)CC[C@]4(CC[C@]32C)C(O)=O)C1(C)C	Prenol lipids	Triterpenoids	1b	842177	unpd:UNPD63785|cas:125263-67-4
methyl (4aR,6aR,6bS,8aR,10S,12aS,12bR,14bS)-10-hydroxy-2,2,6a,6b,9,9,12a-heptamethyl-1,3,4,5,6,7,8,8a,10,11,12,12b,13,14b-tetradecahydropicene-4a-carboxylate	BTXWOKJOAGWCSN-JBYJGCOVSA-N	847165		470.376	C31H50O3	COC(=O)[C@@]12CCC(C)(C)C[C@H]1C1=CC[C@@H]3[C@]4(C)CC[C@H](O)C(C)(C)[C@@H]4CC[C@]3(C)[C@@]1(C)CC2	Prenol lipids	Triterpenoids	1b	847165	unpd:UNPD30586|cas:1724-17-0
(3S,4aR,6aS,6bS,8S,8aR,12S,12aR,12bR,14aR,14bS)-8-hydroxy-11-(hydroxymethyl)-4,4,6a,6b,8a,12,14b-heptamethyl-2,3,4a,5,6,7,8,9,12,12a,12b,13,14,14a-tetradecahydro-1H-picen-3-yl octadecanoate	RDHNHVQZBYOYBQ-MVPHPWFESA-N	864687		724.637	C48H84O4	CCCCCCCCCCCCCCCCCC(=O)O[C@H]1CC[C@]2(C)[C@@H](CC[C@@]3(C)[C@@H]2CC[C@@H]2[C@H]4[C@H](C)C(CO)=CC[C@@]4(C)[C@@H](O)C[C@]32C)C1(C)C	Prenol lipids	Triterpenoids	1b	864687	unpd:UNPD53090
(4aR,6bS,8aR,10R,12aS,12bR,14aR,14bR)-10-(acetyloxy)-2,2,6b,9,9,12a,14a-heptamethyl-1,3,4,5,7,8,8a,10,11,12,12b,13,14,14b-tetradecahydropicene-4a-carboxylic acid	UROPGAQBZGIPQC-PQVOONBKSA-N	868645		498.3709	C32H50O4	CC(=O)O[C@@H]1CC[C@]2(C)[C@@H](CC[C@@]3(C)[C@@H]2CC[C@]2(C)[C@H]4CC(C)(C)CC[C@]4(CC=C32)C(O)=O)C1(C)C	Prenol lipids	Sesterterpenoids	1b	868645	unpd:UNPD129143
(3R,4S,4aR,6aS,6bR,8aS,11R,12S,12aS,14aR,14bS)-3-(acetyloxy)-4,6a,6b,8a,11,12,14b-heptamethyl-2,3,4a,5,6,7,8,9,10,11,12,12a,14,14a-tetradecahydro-1H-picene-4-carboxylic acid	YJBVHJIKNLBFDX-SQNHYPIDSA-N	875807		498.3709	C32H50O4	C[C@@H]1CC[C@@]2(C)CC[C@@]3(C)C(=CC[C@@H]4[C@]5(C)CC[C@@H](OC(C)=O)[C@](C)([C@@H]5CC[C@]34C)C(O)=O)[C@H]2[C@H]1C	Prenol lipids	Triterpenoids	1b	875807	unpd:UNPD169149
(1S,2R,4aS,6aR,6bS,8aR,10R,12aS,12bR,14bS)-10-(acetyloxy)-2,4a,6a,6b,9,9,12a-heptamethyl-2,3,4,5,6,7,8,8a,10,11,12,12b,13,14b-tetradecahydro-1H-picene-1-carboxylic acid	BJOOCLFEDNCAQE-ZGFZMFJDSA-N	884085		498.3709	C32H50O4	C[C@@H]1CC[C@@]2(C)CC[C@@]3(C)C(=CC[C@@H]4[C@]5(C)CC[C@@H](OC(C)=O)C(C)(C)[C@@H]5CC[C@]34C)[C@H]2[C@H]1C(O)=O	Prenol lipids	Triterpenoids	1b	884085	unpd:UNPD47806|cas:82345-64-0
(4aR,6aS,6bS,8aR,10S,12aS,12bS,14bS)-10-(acetyloxy)-2,2,6a,6b,9,9,12a-heptamethyl-1,3,4,5,6,7,8,8a,10,11,12,12b,13,14b-tetradecahydropicene-4a-carboxylic acid	RIXNFYQZWDGQAE-ILZUBSGUSA-N	895625		498.3709	C32H50O4	CC(=O)O[C@H]1CC[C@]2(C)[C@@H](CC[C@@]3(C)[C@H]2CC=C2[C@@H]4CC(C)(C)CC[C@]4(CC[C@@]32C)C(O)=O)C1(C)C	Prenol lipids	Triterpenoids	1b	895625	unpd:UNPD59206|cas:25493-91-8
(2S,4aS,6aR,6bS,8aR,10R,12aS,12bR,14bS)-10-hydroxy-4a-(hydroxymethyl)-2,6a,6b,9,9,12a-hexamethyl-1,3,4,5,6,7,8,8a,10,11,12,12b,13,14b-tetradecahydropicene-2-carboxylic acid	DDJYMOPTHNUMHK-QZNVJFJLSA-N	898525		472.3553	C30H48O4	CC1(C)[C@H](O)CC[C@]2(C)[C@H]1CC[C@@]1(C)[C@@H]2CC=C2[C@@H]3C[C@](C)(CC[C@@]3(CO)CC[C@]12C)C(O)=O	Prenol lipids	Triterpenoids	1b	898525	unpd:UNPD167359
4a,6a-dimethyl (1S,2S,4aR,6aR,6bS,8aR,10S,12aS,12bS,14bS)-10-hydroxy-1,2,6b,9,9,12a-hexamethyl-2,3,4,5,6,7,8,8a,10,11,12,12b,13,14b-tetradecahydro-1H-picene-4a,6a-dicarboxylate	KYBBLRBJABRIJC-IEOLMQDXSA-N	899482		514.3658	C32H50O5	COC(=O)[C@@]12CC[C@H](C)[C@H](C)[C@H]1C1=CC[C@H]3[C@]4(C)CC[C@H](O)C(C)(C)[C@@H]4CC[C@]3(C)[C@@]1(CC2)C(=O)OC	Prenol lipids	Triterpenoids	1b	899482	unpd:UNPD56106
ethyl (3S,4aS,6aR,6bS,8aS,10S,12aS,12bS,14bS)-3,10-dihydroxy-2,2,6a,6b,9,9,12a-heptamethyl-1,3,4,5,6,7,8,8a,10,11,12,12b,13,14b-tetradecahydropicene-4a-carboxylate	VJQIWHIPZXIHLO-ULAYZVFLSA-N	900538		500.3866	C32H52O4	CCOC(=O)[C@]12CC[C@@]3(C)C(=CC[C@H]4[C@]5(C)CC[C@H](O)C(C)(C)[C@H]5CC[C@]34C)[C@@H]1CC(C)(C)[C@@H](O)C2	Prenol lipids	Triterpenoids	1b	900538	unpd:UNPD59488|cas:15486-27-8
3-Hydroxy-9(11),12-oleanadien-30-oic acid; Ac	BFNSOUBMKPFFEN-UHFFFAOYSA-N	931257		496.35526	C32H48O4	CC(=O)OC1CCC2(C)C(CCC3(C)C2=CC=C2C4CC(C)(CCC4(C)CCC32C)C(O)=O)C1(C)C	Prenol lipids	Triterpenoids	1b	931257	dnp:KKP95
12-Ursene-3,28-diol; 3-O-Hexadecanoyl	WRLVTAGLGBPGQA-UHFFFAOYSA-N	936034	Gentiana	680.610745	C46H80O3	CCCCCCCCCCCCCCCC(=O)OC1CCC2(C)C(CCC3(C)C2CC=C2C4C(C)C(C)CCC4(CO)CCC32C)C1(C)C	Prenol lipids	Triterpenoids	1b	936034	dnp:OXN35
3-Hydroxy-14-taraxeren-28-oic acid; Ac	UROPGAQBZGIPQC-UHFFFAOYSA-N	959866	Aleurites|Croton|Jatropha macrorhiza|Mallotus philippensis|Phytolacca acinosa|Podadenia|Sapium	498.37091	C32H50O4	CC(=O)OC1CCC2(C)C(CCC3(C)C2CCC2(C)C4CC(C)(C)CCC4(CC=C32)C(O)=O)C1(C)C	Prenol lipids	Sesterterpenoids	1b	959866	dnp:JXJ21
12-Oleanene-3,28-diol; 3-Tetratriacontanoyl	OBAWKEFLKQLYKR-UHFFFAOYSA-N	961558		932.892445	C64H116O3	CCCCCCCCCCCCCCCCCCCCCCCCCCCCCCCCCC(=O)OC1CCC2(C)C(CCC3(C)C2CC=C2C4CC(C)(C)CCC4(CO)CCC32C)C1(C)C	Prenol lipids	Triterpenoids	1b	961558	dnp:NYX71
3-Hydroxy-12-oleanen-28-oic acid; 3-O-(3-Carboxypropanoyl)	ZLVQQEYNCCJVLQ-UHFFFAOYSA-N	961866		556.37639	C34H52O6	CC1(C)CCC2(CCC3(C)C(=CCC4C5(C)CCC(OC(=O)CCC(O)=O)C(C)(C)C5CCC34C)C2C1)C(O)=O	Prenol lipids	Triterpenoids	1b	961866	dnp:CPO16
2,3-Dihydroxy-12-oleanen-28-oic acid; Di-Ac	BZDICYRSPZNHNV-UHFFFAOYSA-N	962972		556.37639	C34H52O6	CC(=O)OC1CC2(C)C(CCC3(C)C2CC=C2C4CC(C)(C)CCC4(CCC32C)C(O)=O)C(C)(C)C1OC(C)=O	Prenol lipids	Triterpenoids	1b	962972	dnp:HNX72
12-Ursene-3,11,28-triol; 28-Carboxylic acid, 11-ketone, 3-Ac	XDHCWTUZCOFKRH-UHFFFAOYSA-N	971654	Alyxia|Bursera	512.350175	C32H48O5	CC1CCC2(CCC3(C)C(=CC(=O)C4C5(C)CCC(OC(C)=O)C(C)(C)C5CCC34C)C2C1C)C(O)=O	Prenol lipids	Triterpenoids	1b	971654	dnp:KXD38
12-Oleanen-3-ol; Tetradecanoyl	JGPNHWXFARTMFM-UHFFFAOYSA-N	980291	Spilanthes	636.58453	C44H76O2	CCCCCCCCCCCCCC(=O)OC1CCC2(C)C(CCC3(C)C2CC=C2C4CC(C)(C)CCC4(C)CCC32C)C1(C)C	Prenol lipids	Triterpenoids	1b	980291	dnp:HPC50
3-methoxy-5-[(1E)-2-phenylethenyl]benzene-1,2-diol	WBBHYMRWGHBXLS-BQYQJAHWSA-N	767074		242.0943	C15H14O3	COC1=CC(\C=C\C2=CC=CC=C2)=CC(O)=C1O	Stilbenes		1b	767074	unpd:UNPD35623|cas:67901-26-2
(4aR,6aR,6bS,8aR,10S,12aS,12bR,14bS)-10-hydroxy-2,2,6a,6b,9,9,12a-heptamethyl-1,3,4,5,6,7,8,8a,10,11,12,12b,13,14b-tetradecahydropicene-4a-carbaldehyde	STHRNDDZYFUIDO-OSQDELBUSA-N	48888	Agastache rugosa|Catharanthus roseus|Daucus carota|Phoradendron brachystachyum|Vitis vinifera	440.3654	C30H48O2	CC1(C)CC[C@]2(CC[C@@]3(C)C(=CC[C@@H]4[C@]5(C)CC[C@H](O)C(C)(C)[C@@H]5CC[C@]34C)[C@@H]2C1)C=O	Prenol lipids	Triterpenoids	1b	48888	chebi:82827|hmdb:HMDB0034511|plantcyc:CPD-14498|unpd:UNPD22701|cas:17020-22-3|kegg ligand:C20946|metacyc:CPD-14498|pmid:1823989|pubchem cid:10321055|reaxys registry number:6001367
(1S,2R,4aR,6aR,6bS,8aS,10S,12aS,12bR,14bS)-10-hydroxy-1,2,6a,6b,9,9,12a-heptamethyl-2,3,4,5,6,7,8,8a,10,11,12,12b,13,14b-tetradecahydro-1H-picene-4a-carbaldehyde	VLFUANNVMXKBPF-QUMVNEPESA-N	851083		440.3654	C30H48O2	C[C@@H]1CC[C@]2(CC[C@@]3(C)C(=CC[C@@H]4[C@]5(C)CC[C@H](O)C(C)(C)[C@H]5CC[C@]34C)[C@@H]2[C@H]1C)C=O	Prenol lipids	Triterpenoids	1b	851083	unpd:UNPD38902
3-Hydroxyfuranoeremophilan-15-oic acid; 3-(2-Methylpropenoyl)	NOYLJBHRSKGHFT-UHFFFAOYSA-N	1080655	Othonna	332.162375	C19H24O5	CC(=C)C(=O)OC1CCC2CC3=C(CC2(C)C1C(O)=O)C(C)=CO3	Prenol lipids	Sesquiterpenoids	1b	1080655	dnp:BOS17
2-Methylpropanoic acid; Benzyl ester	UIKJRDSCEYGECG-UHFFFAOYSA-N	82304		178.09938	C11H14O2	CC(C)C(=O)OCC1=CC=CC=C1	Benzene and substituted derivatives	Benzyloxycarbonyls	1b	82304	dnp:CVK61|hmdb:HMDB0031250|cas:103-28-6|chemspider:7363|foodb:FDB003280|pubchem cid:7646
(1R)-1-phenylethyl propanoate	WCIQNYOXLZQQMU-SECBINFHSA-N	837923		178.0994	C11H14O2	CCC(=O)O[C@H](C)C1=CC=CC=C1	Benzene and substituted derivatives	Benzyloxycarbonyls	1b	837923	unpd:UNPD190378|cas:120-45-6
4-Methyl-2-pentenoic acid; Benzyl ester	WQLABHJSEKUGCC-CMDGGOBGSA-N	903437		204.11503	C13H16O2	CC(C)\C=C\C(=O)OCC1=CC=CC=C1	Benzene and substituted derivatives	Benzyloxycarbonyls	1b	903437	dnp:PLY51
4-Vinylbenzyl alcohol; Ac	LEIKPUSDAWATBV-UHFFFAOYSA-N	980350		176.08373	C11H12O2	CC(=O)OCC1=CC=C(C=C)C=C1	Benzene and substituted derivatives	Benzyloxycarbonyls	1b	980350	dnp:JOV97
5-(2-Propenyl)-1,2,3-benzenetriol; 1,2-Methylene ether, 3-O-β-D-glucopyranoside	WSBIGXWOOLUSSX-UHFFFAOYSA-N	54157	Oenanthe javanica	340.11582	C16H20O8	OCC1OC(OC2=CC(CC=C)=CC3=C2OCO3)C(O)C(O)C1O	Organooxygen compounds	Carbohydrates and carbohydrate conjugates	1b	54157	dnp:JOC78|hmdb:HMDB0035441|foodb:FDB014124
(2R,3S,4S,5R,6S)-2-(hydroxymethyl)-6-{[(2E)-3-(3,4,5-trimethoxyphenyl)prop-2-en-1-yl]oxy}oxane-3,4,5-triol	SGVIOKXMBPTKTD-LSUNSJSKSA-N	746632		386.1577	C18H26O9	COC1=CC(\C=C\CO[C@H]2O[C@H](CO)[C@@H](O)[C@H](O)[C@H]2O)=CC(OC)=C1OC	Fatty Acyls	Fatty acyl glycosides	1b	746632	unpd:UNPD136081|cas:135743-09-8
(2S,3R,4S,5S,6R)-2-({2,6-dihydroxy-4-[(1E)-3-hydroxyprop-1-en-1-yl]phenylidene}oxy)-6-(hydroxymethyl)oxane-3,4,5-triol	FAOBAMPQSYZUJH-OYXYRJOYSA-N	763879		344.1107	C15H20O9	OC\C=C\C1=CC(O)=C(O[C@@H]2O[C@H](CO)[C@@H](O)[C@H](O)[C@H]2O)C(O)=C1	Organooxygen compounds	Carbohydrates and carbohydrate conjugates	1b	763879	unpd:UNPD124974
(1R,5aS,7S,9aR,11aS)-9a,11a-dimethyl-1-[(2R)-6-methylheptan-2-yl]-1H,2H,4H,5H,5aH,6H,7H,8H,9H,10H,11H-cyclopenta[a]phenanthren-7-ol	AWBZPJQUWZBRII-CXDHQSPESA-N	1327		384.3392	C27H44O	CC(C)CCC[C@@H](C)[C@H]1CC=C2C3=C(CC[C@@]12C)[C@]1(C)CC[C@H](O)C[C@@H]1CC3	Steroids and steroid derivatives	Cholestane steroids	1b	1327	chebi:86131|swisslipids:SLM:000485402|unpd:UNPD107451|cas:113349-59-0|pmid:11784322|reaxys registry number:3217099|uniprot:O76062
(2S,4aR,4bR,10aS)-7-isopropyl-1,1,4a-trimethyl-2,3,4,4b,5,6,10,10a-octahydrophenanthren-2-ol	HBBTYTJZIKTLAK-DMUMMCEESA-N	728514		288.2453	C20H32O	CC(C)C1=CC2=CC[C@@H]3C(C)(C)[C@@H](O)CC[C@]3(C)[C@H]2CC1	Prenol lipids	Diterpenoids	1b	728514	unpd:UNPD175510
(2S,4aS,4bS,10aR)-7-isopropyl-1,1,4a-trimethyl-2,3,4,4b,5,6,10,10a-octahydrophenanthren-2-ol	HBBTYTJZIKTLAK-DOADOZAASA-N	831145		288.2453	C20H32O	CC(C)C1=CC2=CC[C@H]3C(C)(C)[C@@H](O)CC[C@@]3(C)[C@@H]2CC1	Prenol lipids	Diterpenoids	1b	831145	unpd:UNPD36962|cas:42895-87-4
(1R,3R,4R,5R,8S)-3,4,8-trihydroxy-2,6-dioxabicyclo[3.2.1]octan-7-one	NNKCVJYUFBVOMM-HSTXELELSA-N	782666		176.0321	C6H8O6	O[C@H]1[C@H]2OC(=O)[C@@H]1O[C@@H](O)[C@@H]2O	Dioxepanes	1,4-dioxepanes	1b	782666	unpd:UNPD22324|cas:14474-04-5
Farfugin B	YSEAISJCEBJBPG-SNAWJCMRSA-N	138417	Farfugium japonicum	214.135765	C15H18O	C\C=C\CCC1=CC2=C(C=C1C)C(C)=CO2	Benzofurans		1b	138417	dnp:KLW70|knapsack:C00013568|unpd:UNPD143307|cas:36061-19-5
(5S)-3,4,5-trimethyl-5H,8H-naphtho[2,3-b]furan	ONFABJUHRZAXEF-VIFPVBQESA-N	748208		212.1201	C15H16O	C[C@H]1C=CCC2=CC3=C(C(C)=CO3)C(C)=C12	Prenol lipids	Sesquiterpenoids	1b	748208	unpd:UNPD191607|cas:142998-20-7
(3-hydroxy-2-{[(2S,3R,4S,5S,6R)-3,4,5-trihydroxy-6-(hydroxymethyl)oxan-2-yl]oxy}phenyl)methyl 2-hydroxybenzoate	GNXTXOFQVXEFMO-XDCWJTEKSA-N	839223		422.1213	C20H22O10	OC[C@H]1O[C@@H](OC2=C(COC(=O)C3=CC=CC=C3O)C=CC=C2O)[C@H](O)[C@@H](O)[C@@H]1O	Organooxygen compounds	Carbohydrates and carbohydrate conjugates	1b	839223	unpd:UNPD86566
[(E)-(5-oxo-1-{[(2R,3R,4R,5S,6R)-3,4,5-trihydroxy-6-(hydroxymethyl)oxan-2-yl]sulfanyl}octylidene)amino]oxysulfonic acid	QRXLJZWMNIQSDQ-CEQIJTSBNA-N	160943	Capparis	431.092	C14H25NO10S2	CCCC(=O)CCC\C(S[C@H]1O[C@H](CO)[C@@H](O)[C@@H](O)[C@H]1O)=N/OS(O)(=O)=O	Organooxygen compounds	Carbohydrates and carbohydrate conjugates	1b	160943	knapsack:C00007848|unpd:UNPD79203
1-Docosanol	NOPFSRXAKWQILS-UHFFFAOYSA-N	20701	Cistus|Millettia conraui|Sambucus nigra|Tanacetum	326.354865	C22H46O	CCCCCCCCCCCCCCCCCCCCCCO	Fatty Acyls	Fatty alcohols	1b	20701	dnp:CPW87|chebi:31000|hmdb:HMDB0014770|knapsack:C00030805|lipid maps:LMFA05000008|swisslipids:SLM:000001242|unpd:UNPD172236|beilstein registry number:1770470|cas:30303-65-2|chemspider:12100|drug central:940|drugbank:DB00632|foodb:FDB007105|patent:GB2484201|pmid:11413487|pubchem cid:12620|reaxys registry number:1770470|stoff:STOFF_112|wikipedia:Docosanol
3-(3,4-Dihydroxyphenyl)-2-propen-1-ol; 4'-O-(3,7-Dimethyl-2E,6-octadienyl), 3'-Me ether	UJQXYSRVSXKEES-CGVLLOTDSA-N	1052830	Pteronia	316.203845	C20H28O3	COC1=C(OC\C=C(/C)CCC=C(C)C)C=CC(\C=C/CO)=C1	Prenol lipids	Monoterpenoids	1b	1052830	dnp:LTS44
(1S,2R,4S,7E,10S,11R)-4,8-dimethyl-12-methylidene-13-oxo-3,14-dioxatricyclo[9.3.0.0²,⁴]tetradec-7-en-10-yl acetate	ODYJJNFWFYUXSS-ZSLNPAKJNA-N	196525	Anthemis macedonica|Anthemis punctata	306.1467	C17H22O5	CC(=O)O[C@H]1C\C(C)=C\CC[C@]2(C)O[C@@H]2[C@H]2OC(=O)C(=C)[C@H]12	Prenol lipids	Terpene lactones	1b	196525	knapsack:C00033757|cas:50764-09-5
[(1R,3R,5S,8Z,11S)-9-methyl-14-methylidene-13-oxo-4,12-dioxatricyclo[9.3.0.0³,⁵]tetradec-8-en-5-yl]methyl 3-methylbutanoate	ZWFGMQUUOJJSIV-ZEHWHGGHSA-N	728454		348.1937	C20H28O5	CC(C)CC(=O)OC[C@@]12CC\C=C(C)/C[C@@H]3OC(=O)C(=C)[C@H]3C[C@H]1O2	Prenol lipids	Terpene lactones	1b	728454	unpd:UNPD1891
(1S,2R,4S,5S,7E,11S)-4,8-dimethyl-12-methylidene-13-oxo-3,14-dioxatricyclo[9.3.0.0²,⁴]tetradec-7-en-5-yl acetate	UFLVRHJRHVNOQO-ZUNXVODXSA-N	769500		306.1467	C17H22O5	CC(=O)O[C@H]1C\C=C(C)\CC[C@@H]2[C@H](OC(=O)C2=C)[C@H]2O[C@@]12C	Prenol lipids	Terpene lactones	1b	769500	unpd:UNPD138196
(1S,2S,4S,7Z,9S,11S)-4,8-dimethyl-12-methylidene-13-oxo-3,14-dioxatricyclo[9.3.0.0²,⁴]tetradec-7-en-9-yl acetate	QMKVWBGFFNUWNW-AFTKUYHXSA-N	796561		306.1467	C17H22O5	CC(=O)O[C@H]1C[C@@H]2[C@H](OC(=O)C2=C)[C@@H]2O[C@@]2(C)CC\C=C1\C	Prenol lipids	Terpene lactones	1b	796561	unpd:UNPD59245|cas:853130-17-3
lipiferolide	ODYJJNFWFYUXSS-SOZNHUOKSA-N	821248		306.1467	C17H22O5	CC(=O)O[C@@H]1C\C(C)=C/CC[C@]2(C)O[C@H]2[C@H]2OC(=O)C(=C)[C@H]12	Prenol lipids	Terpene lactones	1b	821248	unpd:UNPD146813|cas:41059-80-7
3-[(2S,3S,4S,5R)-3,4-dihydroxy-5-[(phosphonooxy)methyl]oxolan-2-yl]-6-hydroxy-2-oxopyrimidine-4-carboxylic acid	KYOBSHFOBAOFBF-GVYWOMJSSA-N	740265		368.0257	C10H13N2O11P	O[C@@H]1[C@@H](COP(O)(O)=O)O[C@@H]([C@H]1O)N1C(=O)N=C(O)C=C1C(O)=O	Pyrimidine nucleotides	Pyrimidine ribonucleotides	1b	740265	unpd:UNPD12201|cas:2149-82-8
(1S,2S,4aR,8S,8aS)-3',3',8,8a-tetramethyl-3-oxo-hexahydro-1H-spiro[naphthalene-2,2'-oxiran]-1-yl acetate	DPWOQVYZNDXRAN-OEWFIBSQSA-N	897378		294.1831	C17H26O4	C[C@H]1CCC[C@@H]2CC(=O)[C@]3(OC3(C)C)[C@@H](OC(C)=O)[C@@]12C	Carboxylic acids and derivatives	Carboxylic acid derivatives	1b	897378	unpd:UNPD17702|cas:1289218-67-2
(16S)-dotriacontan-16-ol	YSFOANWTNKLWRK-UHFFFAOYNA-N	133160	Pisum sativum	466.5114	C32H66O	CCCCCCCCCCCCCCCC[C@@H](O)CCCCCCCCCCCCCCC			1b	133160	knapsack:C00035086|cas:917473-66-6|foodb:FDB001881
(15S)-dotriacontan-15-ol	NMMHBHMCDRXJCH-UHFFFAOYNA-N	139358	Pisum sativum	466.5114	C32H66O	CCCCCCCCCCCCCCCCC[C@@H](O)CCCCCCCCCCCCCC			1b	139358	knapsack:C00035085|cas:917473-65-5|foodb:FDB001880
8-Hydroxy-1(6),4,7,9-cadinatetraene-2,3-dione	KAIIHLMDZDKJOC-UHFFFAOYSA-N	197731	Ceratocystis|Mansonia altissima|Mansonia gagei|Thespesia populnea|Ulmus americana|Ulmus parvifolia	244.109945	C15H16O3	CC(C)C1=C2C=C(C)C(=O)C(=O)C2=C(C)C=C1O	Prenol lipids	Sesquiterpenoids	1b	197731	dnp:JRX80|knapsack:C00020123|unpd:UNPD71391|cas:7715-96-0
14-Nor-1,3,5-cadinatrien-3-ol; 1-Oxo	WAYDMOHRARCCDD-UHFFFAOYSA-N	912250	Heterotheca grandiflora|Heterotheca subaxillaris	218.13068	C14H18O2	CC(C)C1CCC(=O)C2=CC(O)=C(C)C=C12	Tetralins		1b	912250	dnp:JRC85
Sevanine; Me ether	FLQMVWIFVMVFCS-UHFFFAOYSA-N	998592		323.115759	C19H17NO4	COC1=C(OC)C=C2C(CC3=CC4=C(OCO4)C=C3)=NC=CC2=C1	Isoquinolines and derivatives		1b	998592	dnp:CCC63
(4R)-4-hydroxy-4-[(1E,3S)-3-hydroxybut-1-en-1-yl]-5,5-dimethyl-3-({[(2R,3R,4S,5S,6R)-3,4,5-trihydroxy-6-(hydroxymethyl)oxan-2-yl]oxy}methyl)cyclohex-2-en-1-one	UBPXJBQKHFQSGI-RYWGLQEYNA-N	154086	Glochidion zeylanicum	402.189	C19H30O9	C[C@H](O)\C=C\[C@]1(O)C(CO[C@@H]2O[C@H](CO)[C@@H](O)[C@H](O)[C@H]2O)=CC(=O)CC1(C)C	Prenol lipids	Terpene glycosides	1b	154086	knapsack:C00031822|unpd:UNPD129500|cas:620598-38-1
(4R)-4-[(1E,3S)-3-hydroxybut-1-en-1-yl]-5,5-dimethyl-3-({[(2R,3R,4S,5R,6R)-3,4,5-trihydroxy-6-(hydroxymethyl)oxan-2-yl]oxy}methyl)cyclohex-2-en-1-one	CIEXYBWLSDBXKL-MMXQIKNCNA-N	155877	Glochidion zeylanicum	386.1941	C19H30O8	C[C@H](O)\C=C\[C@H]1C(CO[C@@H]2O[C@H](CO)[C@H](O)[C@H](O)[C@H]2O)=CC(=O)CC1(C)C			1b	155877	knapsack:C00031824|cas:620598-41-6
(4R)-4-[(1E,3R)-3-hydroxybut-1-en-1-yl]-5,5-dimethyl-3-({[(2R,3R,4S,5S,6R)-3,4,5-trihydroxy-6-(hydroxymethyl)oxan-2-yl]oxy}methyl)cyclohex-2-en-1-one	CIEXYBWLSDBXKL-YIOPDIOLSA-N	762585		386.1941	C19H30O8	C[C@@H](O)\C=C\[C@H]1C(CO[C@@H]2O[C@H](CO)[C@@H](O)[C@H](O)[C@H]2O)=CC(=O)CC1(C)C	Prenol lipids	Terpene glycosides	1b	762585	unpd:UNPD96648
(4R)-4-hydroxy-4-[(1E,3S)-4-hydroxy-3-{[(2R,3R,4S,5S,6R)-3,4,5-trihydroxy-6-(hydroxymethyl)oxan-2-yl]oxy}but-1-en-1-yl]-3,5,5-trimethylcyclohex-2-en-1-one	SYBYAWTVABPDJR-PGQDUOTCSA-N	763674		402.189	C19H30O9	CC1=CC(=O)CC(C)(C)[C@]1(O)\C=C\[C@@H](CO)O[C@@H]1O[C@H](CO)[C@@H](O)[C@H](O)[C@H]1O	Fatty Acyls	Fatty acyl glycosides	1b	763674	unpd:UNPD200682
(4R)-4-hydroxy-3,5,5-trimethyl-4-[(1E,3R)-3-{[(2R,3R,4S,5S,6R)-3,4,5-trihydroxy-6-({[(2S,3R,4S,5R)-3,4,5-trihydroxyoxan-2-yl]oxy}methyl)oxan-2-yl]oxy}but-1-en-1-yl]cyclohex-2-en-1-one	ZHAMWJWQXSZIAQ-ZEXCXVRASA-N	825617		518.2363	C24H38O12	C[C@@H](O[C@@H]1O[C@H](CO[C@@H]2OC[C@@H](O)[C@H](O)[C@H]2O)[C@@H](O)[C@H](O)[C@H]1O)\C=C\[C@]1(O)C(C)=CC(=O)CC1(C)C	Fatty Acyls	Fatty acyl glycosides	1b	825617	unpd:UNPD82818|cas:126221-59-8
(4S,5S)-4-hydroxy-4-[(1E,3R)-3-hydroxybut-1-en-1-yl]-3,5-dimethyl-5-({[(2R,3R,4S,5S,6R)-3,4,5-trihydroxy-6-(hydroxymethyl)oxan-2-yl]oxy}methyl)cyclohex-2-en-1-one	UUUMPMJOJKTIFJ-ZFEHLXLZSA-N	840289		402.189	C19H30O9	C[C@@H](O)\C=C\[C@]1(O)C(C)=CC(=O)C[C@@]1(C)CO[C@@H]1O[C@H](CO)[C@@H](O)[C@H](O)[C@H]1O	Prenol lipids	Terpene glycosides	1b	840289	unpd:UNPD102045
(4R)-4-hydroxy-4-[(1E,3S)-3-hydroxybut-1-en-1-yl]-5,5-dimethyl-3-({[(2R,3R,4S,5S,6R)-3,4,5-trihydroxy-6-(hydroxymethyl)oxan-2-yl]oxy}methyl)cyclohex-2-en-1-one	UBPXJBQKHFQSGI-CDPGZDAZSA-N	848969		402.189	C19H30O9	C[C@H](O)\C=C\[C@]1(O)C(CO[C@@H]2O[C@H](CO)[C@@H](O)[C@H](O)[C@H]2O)=CC(=O)CC1(C)C	Prenol lipids	Terpene glycosides	1b	848969	unpd:UNPD61815
6,9,10-Trihydroxy-4,7-megastigmadien-3-one; 9-O-β-D-Glucopyranoside	SYBYAWTVABPDJR-SNAWJCMRSA-N	916764	Clausena lansium	402.188985	C19H30O9	CC1=CC(=O)CC(C)(C)C1(O)\C=C\C(CO)OC1OC(CO)C(O)C(O)C1O	Fatty Acyls	Fatty acyl glycosides	1b	916764	dnp:QTL78
1-Undecanol	KJIOQYGWTQBHNH-UHFFFAOYSA-N	15978	Escherichia coli|Humulus lupulus|Starmerella bacillaris|Vitis vinifera	172.182715	C11H24O	CCCCCCCCCCCO	Fatty Acyls	Fatty alcohols	1b	15978	dnp:CPF40|chebi:133122|hmdb:HMDB0013113|knapsack:C00019556|lipid maps:LMFA05000144|unpd:UNPD23811|cas:112-42-5|chemspider:7892|foodb:FDB002917|metacyc:CPD-17288|pmid:11413487|pubchem cid:8184|reaxys registry number:1698334|stoff:STOFF_5475|wikipedia:Undecanol|ymdb:YMDB01801
1-Pentatriacontanol	KOZAWTKVXJYUKG-UHFFFAOYSA-N	256090	Erythrina stricta|Lysimachia fortunei|Peltophorum|Strobilanthes	508.558315	C35H72O	CCCCCCCCCCCCCCCCCCCCCCCCCCCCCCCCCCCO	Fatty Acyls	Fatty alcohols	1b	256090	dnp:LNP92|unpd:UNPD132343|cas:55517-90-3
4,7'-Epoxy-3,8'-lign-7-ene-3',5,5',9,9'-pentol; 9-Aldehyde, 3',5-di-Me ether	ULBMBMMLJNHZBG-ONEGZZNKNA-N	1032067	Jatropha curcas|Trigonostemon chinensis	356.12599	C20H20O6	COC1=CC(=CC(O)=C1)C1OC2=C(C=C(\C=C\C=O)C=C2OC)C1CO	2-arylbenzofuran flavonoids		1b	1032067	dnp:QZJ56
3-[(2R,3S)-2-(4-hydroxy-3-methoxyphenyl)-3-(hydroxymethyl)-7-methoxy-2,3-dihydro-1-benzofuran-5-yl]prop-2-enal	GWCSSLSMGCFIFR-BEFAXECRSA-N	845206		356.126	C20H20O6	COC1=CC(C=CC=O)=CC2=C1O[C@H]([C@@H]2CO)C1=CC(OC)=C(O)C=C1	2-arylbenzofuran flavonoids		1b	845206	unpd:UNPD213851
(12bR)-3,10-dimethoxy-7,8,12b,13-tetrahydro-5H-6-azatetraphene-4,11-diol	KNWVMRVOBAFFMH-OAHLLOKOSA-N	251123		327.1471	C19H21NO4	COC1=C(O)C=C2[C@H]3CC4=C(CN3CCC2=C1)C(O)=C(OC)C=C4	Protoberberine alkaloids and derivatives		1b	251123	unpd:UNPD122332|cas:605-34-5
(1S)-2-(2H-1,3-benzodioxol-5-ylmethyl)-7-methoxy-1-methyl-3,4-dihydro-1H-isoquinolin-6-ol	SRUJDGSAEXMGPS-LBPRGKRZSA-N	786721		327.1471	C19H21NO4	COC1=C(O)C=C2CCN(CC3=CC4=C(OCO4)C=C3)[C@@H](C)C2=C1	Tetrahydroisoquinolines		1b	786721	unpd:UNPD69601
(12bS)-10,11-dimethoxy-7,8,12b,13-tetrahydro-5H-6-azatetraphene-3,4-diol	SUHDGQSJNMIRRN-HNNXBMFYSA-N	798013		327.1471	C19H21NO4	COC1=C(OC)C=C2[C@@H]3CC4=C(CN3CCC2=C1)C(O)=C(O)C=C4	Protoberberine alkaloids and derivatives		1b	798013	unpd:UNPD172848|cas:1244060-94-3
stepholidine	JKPISQIIWUONPB-HNNXBMFYSA-N	838499		327.1471	C19H21NO4	COC1=C(O)C=C2[C@@H]3CC4=C(CN3CCC2=C1)C(OC)=C(O)C=C4	Protoberberine alkaloids and derivatives		1b	838499	unpd:UNPD185828|cas:16562-13-3
(12bS)-3,11-dimethoxy-7,8,12b,13-tetrahydro-5H-6-azatetraphene-4,10-diol	XFXUXIQZJARYEF-HNNXBMFYSA-N	881896		327.1471	C19H21NO4	COC1=C(O)C=C2CCN3CC4=C(C[C@H]3C2=C1)C=CC(OC)=C4O	Protoberberine alkaloids and derivatives		1b	881896	unpd:UNPD154450|cas:62249-73-4
Stepholidine; N-Me	JXXMKSNSHKXYLX-UHFFFAOYNA-O	950207	Stephania venosa	342.170534	C20H24NO4	COC1=C(O)C=C2C3CC4=C(C[N+]3(C)CCC2=C1)C(OC)=C(O)C=C4	Protoberberine alkaloids and derivatives		1b	950207	dnp:QZC77
4,5-dimethyl (1S,4R,12S,13R,21S)-7-methoxy-20-oxo-5,15-diazahexacyclo[11.5.2.1¹,¹².0⁴,¹².0⁶,¹¹.0¹⁵,²¹]henicosa-6(11),7,9-triene-4,5-dicarboxylate	MSSNAZSJDGAHLN-RZWRTUBPSA-N	802719		440.1947	C24H28N2O6	COC(=O)N1C2=C(C=CC=C2OC)[C@]23[C@@H]4CN5CCC[C@](CC[C@@]12C(=O)OC)(CC4=O)[C@@H]35	Aspidofractine alkaloids		1b	802719	unpd:UNPD24116
1,6,10-Trihydroxyfuranoeremophilan-9-one; 1-O-(2-Methyl-2-propenoyl), 6-Ac	VRXUYZFNQJYNQW-UHFFFAOYNA-N	1059537	Senecio	390.167855	C21H26O7	CC1CCC(OC(=O)C(C)=C)C2(O)C(=O)C3=C(C(OC(C)=O)C12C)C(C)=CO3	Prenol lipids	Sesquiterpenoids	1b	1059537	dnp:MWP86
3,6,15-Trihydroxyfuranoeremophilan-9-one|3,6,15-Trihydroxyfuranoeremophilan-9-one; (3β,6β,10β)-form	YZVCPNDAMZDCDM-UHFFFAOYSA-N	1068088		280.131075	C15H20O5	CC1=COC2=C1C(O)C1(C)C(CO)C(O)CCC1C2=O	Prenol lipids	Sesquiterpenoids	1b	1068088	dnp:CPY66
(1S,3R,5S,7R,9R,10R,12R,14S,15S,18R,19S,22R,23R)-9,10,19,22-tetrahydroxy-7,18-dimethyl-19-(5-oxo-2H-furan-3-yl)-4,6,11-trioxahexacyclo[12.11.0.0³,¹².0⁵,¹⁰.0¹⁵,²³.0¹⁸,²²]pentacosane-14-carbaldehyde	ZROMRLOBUYCHGL-VPZZBVMUSA-N	845501		548.2621	C29H40O10	C[C@@H]1C[C@@H](O)[C@@]2(O)O[C@@H]3C[C@]4(C=O)[C@@H](CC[C@@H]5[C@@H]4CC[C@]4(C)[C@@]5(O)CC[C@]4(O)C4=CC(=O)OC4)C[C@H]3O[C@@H]2O1	Steroids and steroid derivatives	Steroid lactones	1b	845501	unpd:UNPD91324
(1R,3R,5S,7R,9R,10R,12R,14S,15S,18R,19R,22R,23R)-9,10,19,22-tetrahydroxy-7,18-dimethyl-19-(5-oxo-2H-furan-3-yl)-4,6,11-trioxahexacyclo[12.11.0.0³,¹².0⁵,¹⁰.0¹⁵,²³.0¹⁸,²²]pentacosane-14-carbaldehyde	ZROMRLOBUYCHGL-UPSNZMSESA-N	851873		548.2621	C29H40O10	C[C@@H]1C[C@@H](O)[C@@]2(O)O[C@@H]3C[C@]4(C=O)[C@H](CC[C@@H]5[C@@H]4CC[C@]4(C)[C@@]5(O)CC[C@@]4(O)C4=CC(=O)OC4)C[C@H]3O[C@@H]2O1	Steroids and steroid derivatives	Steroid lactones	1b	851873	unpd:UNPD151515
(1R,3aR,3bR,7S,9aR,9bS,11aS)-7-{[(2S,3R,4R,5R)-3,4-dihydroxy-5-{[(2S,3R,4S,5S,6R)-3,4,5-trihydroxy-6-(hydroxymethyl)oxan-2-yl]oxy}oxan-2-yl]oxy}-3a-hydroxy-11a-methyl-1-(5-oxo-2H-furan-3-yl)-1H,2H,3H,3bH,4H,5H,7H,8H,9H,9bH,10H,11H-cyclopenta[a]phenanthrene-9a-carbaldehyde	HFXNSSUZFCOFIY-XOHMQVQDSA-N	896552		680.3044	C34H48O14	C[C@@]12CC[C@H]3[C@@H](CCC4=C[C@H](CC[C@@]34C=O)O[C@@H]3OC[C@@H](O[C@@H]4O[C@H](CO)[C@@H](O)[C@H](O)[C@H]4O)[C@H](O)[C@H]3O)[C@]1(O)CC[C@@H]2C1=CC(=O)OC1	Steroids and steroid derivatives	Steroidal glycosides	1b	896552	unpd:UNPD140451
(1S,3R,5S,7R,9R,10R,12R,14S,15R,18S,19R,22R,23R)-9,10,22-trihydroxy-7,18-dimethyl-19-(5-oxo-2H-furan-3-yl)-4,6,11-trioxahexacyclo[12.11.0.0³,¹².0⁵,¹⁰.0¹⁵,²³.0¹⁸,²²]pentacosane-14-carbaldehyde	OWPWFVVPBYFKBG-RYSDKYHZSA-N	900462		532.2672	C29H40O9	C[C@@H]1C[C@@H](O)[C@@]2(O)O[C@@H]3C[C@]4(C=O)[C@@H](CC[C@@H]5[C@H]4CC[C@@]4(C)[C@H](CC[C@@]54O)C4=CC(=O)OC4)C[C@H]3O[C@@H]2O1	Steroids and steroid derivatives	Steroid lactones	1b	900462	unpd:UNPD175653
Gomphoside; 19-Oxo|Gomphoside; 3'-Epimer, 19-oxo	OWPWFVVPBYFKBG-UHFFFAOYSA-N	934010	Asclepias curassavica|Calotropis gigantea|Calotropis procera|Danaus|Pergularia	532.267235	C29H40O9	CC1CC(O)C2(O)OC3CC4(C=O)C(CCC5C4CCC4(C)C(CCC54O)C4=CC(=O)OC4)CC3OC2O1	Steroids and steroid derivatives	Steroid lactones	1b	934010	dnp:BZK24
Gomphoside; 3'-Epimer, 19-oxo, 3'-Ac	OXKMZIABKYHLAR-UHFFFAOYSA-N	962341	Asclepias curassavica	574.2778	C31H42O10	CC1CC(OC(C)=O)C2(O)OC3CC4(C=O)C(CCC5C4CCC4(C)C(CCC54O)C4=CC(=O)OC4)CC3OC2O1	Steroids and steroid derivatives	Steroid lactones	1b	962341	dnp:HDR38
Gomphoside; 19-Oxo, 15β-hydroxy	ZABRUXSLNOYHLJ-UHFFFAOYNA-N	971389	Asclepias|Calotropis procera	548.26215	C29H40O10	CC1CC(O)C2(O)OC3CC4(C=O)C(CCC5C4CCC4(C)C(CC(O)C54O)C4=CC(=O)OC4)CC3OC2O1	Steroids and steroid derivatives	Steroid lactones	1b	971389	dnp:RTP88
3,14-Dihydroxy-19-oxocarda-4,20(22)-dienolide; 14-Me ether, 3-O-[β-D-glucopyranosyl-(1→4)-β-D-xylopyranoside]	MMYCZAFELSSNKD-UHFFFAOYSA-N	989091	Securigera	694.32006	C35H50O14	COC12CCC(C3=CC(=O)OC3)C1(C)CCC1C2CCC2=CC(CCC12C=O)OC1OCC(OC2OC(CO)C(O)C(O)C2O)C(O)C1O	Steroids and steroid derivatives	Steroidal glycosides	1b	989091	dnp:JYK18
3,3',4',5,7-Pentahydroxyflavone; 3,4',7-Trisulfate	OHGDJKUWKHBWFH-UHFFFAOYSA-N	22296	Flaveria bidentis|Iphiona scabra	541.913103	C15H10O16S3	OC1=C(OS(O)(=O)=O)C=CC(=C1)C1=C(OS(O)(=O)=O)C(=O)C2=C(O)C=C(OS(O)(=O)=O)C=C2O1	Flavonoids	Sulfated flavonoids	1b	22296	dnp:KWF16|chebi:28167|knapsack:C00004963|lipid maps:LMPK12112311|plantcyc:CPD-10893|unpd:UNPD194864|cas:71368-05-3|metacyc:CPD-10893|nanpdb:NANPDB_5790|pubchem cid:21676176|reaxys registry number:6761534
(5S)-5-(prop-2-en-1-yl)-4,5-dihydro-1,3-oxazole-2-thiol	QEKDLBSHZCJKRO-YFKPBYRVSA-N	798787		143.0405	C6H9NOS	SC1=NC[C@H](CC=C)O1	Azolidines	Oxazolidines	1b	798787	unpd:UNPD184901|cas:15216-29-2
2-Hydroxy-3-phenylpropanoic acid; Et ester	HBOGUIFRIAXYNB-UHFFFAOYSA-N	9133	Starmerella bacillaris|Vitis vinifera	194.094295	C11H14O3	CCOC(=O)C(O)CC1=CC=CC=C1	Fatty Acyls	Fatty acid esters	1b	9133	dnp:KSM72|chebi:87513|cas:15399-05-0|reaxys registry number:2212887
2,3-Dihydro-2-oxo-1H-indole-3-acetic acid; (±)-form	ONNDSMIJYVZQRF-UHFFFAOYNA-N	953148		191.058244	C10H9NO3	OC(=O)CC1C(O)=NC2=CC=CC=C12.OC(=O)CC1C(O)=NC2=CC=CC=C12	Indoles and derivatives	Indolyl carboxylic acids and derivatives	1b	953148	dnp:QXZ03
(1S,2S,4E,8S,9R,10S)-9-(acetyloxy)-8-isopropyl-1,5-dimethyl-11-oxabicyclo[8.1.0]undec-4-en-2-yl (2E)-2-methylbut-2-enoate	PIRBWKHZKPMBQG-IWZRVHGESA-N	778287		378.2406	C22H34O5	C\C=C(/C)C(=O)O[C@H]1C\C=C(C)\CC[C@@H](C(C)C)[C@@H](OC(C)=O)[C@@H]2O[C@@]12C	Prenol lipids	Sesquiterpenoids	1b	778287	unpd:UNPD22632
(1R,2S,3S,4R,6Z,10S)-2-{[(2R,3S)-3-(acetyloxy)-2-methylbutanoyl]oxy}-3-isopropyl-6,10-dimethyl-11-oxabicyclo[8.1.0]undec-6-en-4-yl (2Z)-2-methylbut-2-enoate	NAAYGGKVCGAQLJ-NOBNSKNTSA-N	821245		478.2931	C27H42O7	C\C=C(\C)C(=O)O[C@@H]1C\C(C)=C/CC[C@]2(C)O[C@@H]2[C@@H](OC(=O)[C@H](C)[C@H](C)OC(C)=O)[C@H]1C(C)C	Prenol lipids	Sesquiterpenoids	1b	821245	unpd:UNPD88635|cas:1233534-56-9
[3-(3,4-dihydroxyphenyl)-1-hydroxyprop-2-en-1-ylidene]({[(2R,3S,4S,5R,6S)-3,4,5-trihydroxy-6-{[7-hydroxy-2-(4-hydroxy-3,5-dimethoxyphenyl)-5-oxochromen-3-yl]oxy}oxan-2-yl]methyl})oxidanium	LIEHUFTYLLDHTI-KWNZYCHBSA-O	17034	Vitis vinifera	654.1585	C32H30O15	COC1=CC(=CC(OC)=C1O)C1=C(O[C@@H]2O[C@H](C[O+]=C(O)C=CC3=CC(O)=C(O)C=C3)[C@@H](O)[C@H](O)[C@H]2O)C=C2C(=O)C=C(O)C=C2O1	Flavonoids	Flavonoid glycosides	1b	17034	chebi:131452|knapsack:C00006904|lipid maps:LMPK12010384|reaxys registry number:9605900
[3-(3,4-dihydroxyphenyl)-1-hydroxyprop-2-en-1-ylidene]({[(2R,3S,4S,5R,6S)-3,4,5-trihydroxy-6-{[7-hydroxy-2-(4-hydroxy-3-methoxyphenyl)-5-oxochromen-3-yl]oxy}oxan-2-yl]methyl})oxidanium	HAJIFDLIYRCSKS-MPMBALDSNA-O	192172	Vitis cinerea|Vitis vinifera	624.1479	C31H28O14	COC1=C(O)C=CC(=C1)C1=C(O[C@@H]2O[C@H](C[O+]=C(O)C=CC3=CC(O)=C(O)C=C3)[C@@H](O)[C@H](O)[C@H]2O)C=C2C(=O)C=C(O)C=C2O1			1b	192172	knapsack:C00006862|cas:164584-53-6,68795-38-0
[(2R,3R,4S,5S,6S)-6-{[2-(3,4-dihydroxyphenyl)-7-hydroxy-5-oxochromen-3-yl]oxy}-4,5-dihydroxy-2-({[(2R,3R,4R,5S,6R)-3,4,5-trihydroxy-6-(hydroxymethyl)oxan-2-yl]oxy}methyl)oxan-3-yl][1-hydroxy-3-(4-hydroxy-3,5-dimethoxyphenyl)prop-2-en-1-ylidene]oxidanium	RAPZMNBUKQLWKN-UHFFFAOYNA-O	197108	Dioscorea alata	816.2113	C38H40O20	COC1=CC(C=CC(O)=[O+][C@H]2[C@@H](CO[C@@H]3O[C@H](CO)[C@@H](O)[C@@H](O)[C@H]3O)O[C@@H](OC3=C(OC4=CC(O)=CC(=O)C4=C3)C3=CC(O)=C(O)C=C3)[C@@H](O)[C@@H]2O)=CC(OC)=C1O			1b	197108	knapsack:C00006806|cas:131189-50-9
{[(2R,3R,4S,5R,6S)-6-[(5-{[(2S,3S,4S,5R,6R)-6-{[(2-carboxyacetyl)oxy]methyl}-4,5-dihydroxy-3-(sulfooxy)oxan-2-yl]oxy}-2-(4-hydroxy-3,5-dimethoxyphenyl)-7-oxochromen-3-yl)oxy]-3,4,5-trihydroxyoxan-2-yl]methyl}oxidanium	MFGOCOAPGVWNGS-VRQHJDQMNA-O	197505	Babiana	820.1368	C32H36O23S	COC1=CC(=CC(OC)=C1O)C1=C(O[C@@H]2O[C@H](C[OH2+])[C@H](O)[C@H](O)[C@H]2O)C=C2C(O[C@@H]3O[C@H](COC(=O)CC(O)=O)[C@H](O)[C@H](O)[C@@H]3O[S+](O)([O-])=O)=CC(=O)C=C2O1			1b	197505	knapsack:C00011344|lipid maps:LMPK12010412|unpd:UNPD19486|cas:160206-03-1
{[(2S,3S,4S,5R,6S)-6-{[5-(3-{[(2S,3S,4R,5S,6S)-6-{[(2-carboxyacetyl)oxy]methyl}-3,4,5-trihydroxyoxan-2-yl]oxy}-7-hydroxy-5-oxochromen-2-yl)-2-hydroxyphenylidene]oxy}-3,4,5-trihydroxyoxan-2-yl]methyl}[3-(3,4-dihydroxyphenyl)-1-hydroxyprop-2-en-1-ylidene]oxidanium	NOZAHMDWJGWUDF-CXYJAIRANA-O	198759	Senecio	858.1855	C39H38O22	O[C@@H]1[C@H](COC(=O)CC(O)=O)O[C@@H](OC2=C(OC3=CC(O)=CC(=O)C3=C2)C2=CC(O[C@@H]3O[C@@H](C[O+]=C(O)C=CC4=CC(O)=C(O)C=C4)[C@@H](O)[C@H](O)[C@H]3O)=C(O)C=C2)[C@@H](O)[C@@H]1O			1b	198759	knapsack:C00006830|lipid maps:LMPK12010168|cas:150447-30-6
[2-(3,4-dihydroxyphenyl)-5-hydroxy-3-{[(2S,3S,4R,5S,6R)-3,4,5-trihydroxy-6-(hydroxymethyl)oxan-2-yl]oxy}chromen-7-ylidene][(2S,3R,4S,5S,6R)-3,4,5-trihydroxy-6-(hydroxymethyl)oxan-2-yl]oxidanium	ULXBEUBSYSSVTP-ARDLSURDNA-O	202463	Althaea|Anacamptis pyramidalis|Cephalanthera|Dactylorhiza|Gymnadenia|Limodorum abortivum|Ophrys|Orchis|Petunia	610.1534	C27H30O16	OC[C@H]1O[C@@H](OC2=C(OC3=CC(C=C(O)C3=C2)=[O+][C@@H]2O[C@H](CO)[C@@H](O)[C@H](O)[C@H]2O)C2=CC(O)=C(O)C=C2)[C@@H](O)[C@H](O)[C@@H]1O			1b	202463	knapsack:C00006666|cas:64963-53-7
3,3',4',5,7-Pentahydroxy-5'-methoxyflavylium(1+); 3,7-Di-β-D-glucopyranoside	MNCKYQWHIPYWMI-UHFFFAOYSA-O	918420	Crocus antalyensis	641.17178	C28H33O17	COC1=CC(=CC(O)=C1O)C1=C(OC2OC(CO)C(O)C(O)C2O)C=C2C(O)=CC(C=C2O1)=[O+]C1OC(CO)C(O)C(O)C1O	Flavonoids	Flavonoid glycosides	1b	918420	dnp:JOD62
3,4',5,7-Tetrahydroxy-3',5'-dimethoxyflavylium(1+); 3-O-β-D-Glucopyranoside, 5-O-(2-sulfo-6-O-malonyl-β-D-glucopyranoside)	MFGOCOAPGVWNGS-UHFFFAOYSA-O	925206	Babiana	821.144641	C32H37O23S	COC1=CC(=CC(OC)=C1O)C1=C(OC2OC(C[OH2+])C(O)C(O)C2O)C=C2C(OC3OC(COC(=O)CC(O)=O)C(O)C(O)C3O[S+](O)([O-])=O)=CC(=O)C=C2O1	Flavonoids	Flavonoid glycosides	1b	925206	dnp:NKG42
3,3',4',5,5',7-Hexahydroxyflavylium(1+); 3-O-[α-L-Rhamnopyranosyl-(1→6)-[β-D-xylopyranosyl-(1→2)]-β-D-galactopyranoside], 7-O-α-L-rhamnopyranoside	IOKDTOHAISQVQS-UHFFFAOYNA-O	940352	Vinca minor	889.261385	C38H49O24	CC1OC(OCC2OC(OC3=C(OC4=CC(C=C(O)C4=C3)=[O+]C3OC(C)C(O)C(O)C3O)C3=CC(O)=C(O)C(O)=C3)C(OC3OCC(O)C(O)C3O)C(O)C2O)C(O)C(O)C1O	Flavonoids	Flavonoid glycosides	1b	940352	dnp:RTW88
3,3',4',5,5',7-Hexahydroxyflavylium(1+); 3,7-Di-O-β-D-glucopyranoside	JVROXMCODLRLLV-UHFFFAOYSA-O	961022	Aristotelia chilensis	627.15613	C27H31O17	OCC1OC(OC2=C(OC3=CC(C=C(O)C3=C2)=[O+]C2OC(CO)C(O)C(O)C2O)C2=CC(O)=C(O)C(O)=C2)C(O)C(O)C1O	Flavonoids	Flavonoid glycosides	1b	961022	dnp:KWN30
3,3',4',5,7-Pentahydroxyflavylium(1+); 3-O-β-D-Glucopyranoside, 3'-O-[β-D-glucopyranosyl-(1→4)-3,4-dihydroxy-E-cinnamoyl-(→6)-β-D-glucopyranosyl-(1→4)-3,4-dihydroxy-E-cinnamoyl-(→6)-β-D-glucopyranoside], 7-O-[3,4-dihydroxy-E-cinnamoyl-(→6)-β-D-glucopyranoside]	WUGGISGJRXIGPM-ACFHMISVSA-O	971171	Bletilla striata	1583.414775	C72H79O40	OCC1OC(OC2=C(O)C=C(\C=C\C(=O)OCC3OC(OC4=C(O)C=C(\C=C\C(=O)OCC5OC(OC6=C(O)C=CC(=C6)C6=C(OC7OC(CO)C(O)C(O)C7O)C=C7C(O)=CC(C=C7O6)=[O+]C6OC(COC(O)=CC=C7C=CC(=O)C(O)=C7)C(O)C(O)C6O)C(O)C(O)C5O)C=C4)C(O)C(O)C3O)C=C2)C(O)C(O)C1O	Flavonoids	Flavonoid glycosides	1b	971171	dnp:DDY18
3,3',4',5,7-Pentahydroxyflavylium(1+); 3-O-[6-O-Malonyl-β-D-glucopyranoside], 3'-O-[β-D-glucopyranosyl-(1→4)-4-hydroxy-E-cinnamoyl-(→6)-β-D-glucopyranosyl-(1→4)-4-hydroxy-E-cinnamoyl-(→6)-β-D-glucopyranoside], 7-O-[4-hydroxy-E-cinnamoyl-(→6)-β-D-glucopyranoside]	DIBOOPKUGMVTHI-PQEHHWQQSA-O	994159	Bletilla striata	1621.430425	C75H81O40	OCC1OC(OC2=CC=C(\C=C\C(=O)OCC3OC(OC4=CC=C(\C=C\C(=O)OCC5OC(OC6=C(O)C=CC(=C6)C6=C(OC7OC(COC(=O)CC(O)=O)C(O)C(O)C7O)C=C7C(O)=CC(C=C7O6)=[O+]C6OC(COC(O)=CC=C7C=CC(=O)C=C7)C(O)C(O)C6O)C(O)C(O)C5O)C=C4)C(O)C(O)C3O)C=C2)C(O)C(O)C1O	Flavonoids	Flavonoid glycosides	1b	994159	dnp:DDY19
Cyanidin 3-glycosides; 3-O-[4-Hydroxy-E-cinnamoyl-(→5)-β-D-apiofuranosyl-(1→2)-β-D-xylopyranoside]	YADSEAOPOFUODS-UHFFFAOYSA-O	998280		697.176865	C34H33O16	OC1C(OC2C(O)C(O)COC2OC2=C(OC3=CC(O)=CC(=O)C3=C2)C2=CC(O)=C(O)C=C2)OCC1(O)C[O+]=C(O)C=CC1=CC=C(O)C=C1	Flavonoids	Flavonoid glycosides	1b	998280	dnp:QJM67
(1R,3aR,4S,5aS,5bS,7aR,9S,11aS,11bR,13aR,13bS)-1-(3-hydroxyprop-1-en-2-yl)-3a,5a,5b,8,8,11a-hexamethyl-hexadecahydrocyclopenta[a]chrysene-4,9-diol	UDHSJYCTCUJPTP-SKESNUHASA-N	243829		458.376	C30H50O3	C[C@@]12CC[C@H]([C@@H]1[C@H]1CC[C@@H]3[C@]4(C)CC[C@H](O)C(C)(C)[C@@H]4CC[C@]3(C)[C@@]1(C)C[C@@H]2O)C(=C)CO	Prenol lipids	Triterpenoids	1b	243829	unpd:UNPD213032|cas:869291-15-6
(1R,3aS,5aS,5bS,7aS,9S,11aR,11bR,12R,13aR,13bS)-3a,5a,5b,8,8,11a-hexamethyl-1-(prop-1-en-2-yl)-hexadecahydrocyclopenta[a]chrysene-9,12-diol	CTSXUIWIOTUWDC-FWKMDZHZSA-N	724450		442.3811	C30H50O2	CC(=C)[C@@H]1CC[C@@]2(C)CC[C@@]3(C)[C@H](C[C@@H](O)[C@@H]4[C@]5(C)CC[C@H](O)C(C)(C)[C@H]5CC[C@]34C)[C@H]12	Prenol lipids	Triterpenoids	1b	724450	unpd:UNPD31165|cas:49776-92-3
(1R,3aS,5aS,5bS,7aS,9R,11aS,11bR,13aR,13bR)-3a,5a,5b,8,8,11a-hexamethyl-1-(prop-1-en-2-yl)-hexadecahydrocyclopenta[a]chrysen-9-ol	MQYXUWHLBZFQQO-CQEQHVJBSA-N	749913		426.3862	C30H50O	CC(=C)[C@@H]1CC[C@@]2(C)CC[C@@]3(C)[C@H](CC[C@@H]4[C@]5(C)CC[C@@H](O)C(C)(C)[C@H]5CC[C@]34C)[C@@H]12	Prenol lipids	Triterpenoids	1b	749913	unpd:UNPD4934|cas:101627-40-1
(1R,3aS,5aS,5bS,7aR,9S,11aS,11bS,13aR,13bS)-3a,5a,5b,8,8,11a-hexamethyl-1-(prop-1-en-2-yl)-hexadecahydrocyclopenta[a]chrysen-9-ol	MQYXUWHLBZFQQO-QRERMNRGSA-N	760511		426.3862	C30H50O	CC(=C)[C@@H]1CC[C@@]2(C)CC[C@@]3(C)[C@H](CC[C@H]4[C@]5(C)CC[C@H](O)C(C)(C)[C@@H]5CC[C@]34C)[C@H]12	Prenol lipids	Triterpenoids	1b	760511	unpd:UNPD191791|cas:101627-40-1
(1R,3aS,5aS,5bS,7aR,9S,11aR,11bR,12S,13aR,13bR)-3a,5a,5b,8,8,11a-hexamethyl-1-(prop-1-en-2-yl)-hexadecahydrocyclopenta[a]chrysene-9,12-diol	CTSXUIWIOTUWDC-SWCLGKIHSA-N	772655		442.3811	C30H50O2	CC(=C)[C@@H]1CC[C@@]2(C)CC[C@@]3(C)[C@H](C[C@H](O)[C@@H]4[C@]5(C)CC[C@H](O)C(C)(C)[C@@H]5CC[C@]34C)[C@@H]12	Prenol lipids	Triterpenoids	1b	772655	unpd:UNPD182482
(1R,3aS,5aS,5bS,7aR,8R,9S,11aS,11bR,13aR,13bR)-8-(hydroxymethyl)-3a,5a,5b,8,11a-pentamethyl-1-(prop-1-en-2-yl)-hexadecahydrocyclopenta[a]chrysen-9-ol	RFCPTXGFYWKJJB-IUCVLLJHSA-N	780570		442.3811	C30H50O2	CC(=C)[C@@H]1CC[C@@]2(C)CC[C@@]3(C)[C@H](CC[C@@H]4[C@]5(C)CC[C@H](O)[C@@](C)(CO)[C@@H]5CC[C@]34C)[C@@H]12	Prenol lipids	Triterpenoids	1b	780570	unpd:UNPD167954
(1R,3aS,5aS,5bS,7aR,9R,11aS,11bS,13aS,13bR)-3a,5a,5b,8,8,11a-hexamethyl-1-(prop-1-en-2-yl)-hexadecahydrocyclopenta[a]chrysen-9-ol	MQYXUWHLBZFQQO-KTMBBHICSA-N	791843		426.3862	C30H50O	CC(=C)[C@@H]1CC[C@@]2(C)CC[C@@]3(C)[C@@H](CC[C@H]4[C@]5(C)CC[C@@H](O)C(C)(C)[C@@H]5CC[C@]34C)[C@@H]12	Prenol lipids	Triterpenoids	1b	791843	unpd:UNPD193889|cas:101627-40-1
(1R,3aR,5aS,5bS,7aR,9R,11aS,11bR,13aR,13bR)-3a-(hydroxymethyl)-5a,5b,8,8,11a-pentamethyl-1-(prop-1-en-2-yl)-hexadecahydrocyclopenta[a]chrysen-9-ol	FVWJYYTZTCVBKE-PGROKZIJSA-N	802787		442.3811	C30H50O2	CC(=C)[C@@H]1CC[C@@]2(CO)CC[C@@]3(C)[C@H](CC[C@@H]4[C@]5(C)CC[C@@H](O)C(C)(C)[C@@H]5CC[C@]34C)[C@@H]12	Prenol lipids	Triterpenoids	1b	802787	unpd:UNPD65085|cas:35316-99-5
(1R,3aS,5aS,5bS,7aR,9S,11aR,11bS,13aR,13bR)-3a,5a,5b,8,8,11a-hexamethyl-1-(prop-1-en-2-yl)-hexadecahydrocyclopenta[a]chrysen-9-ol	MQYXUWHLBZFQQO-NNENYQEDSA-N	807600		426.3862	C30H50O	CC(=C)[C@@H]1CC[C@@]2(C)CC[C@@]3(C)[C@H](CC[C@H]4[C@@]5(C)CC[C@H](O)C(C)(C)[C@@H]5CC[C@]34C)[C@@H]12	Prenol lipids	Triterpenoids	1b	807600	unpd:UNPD126622|cas:101627-40-1
(1R,3aS,5aR,5bS,7aR,9S,11aS,11bS,13aR,13bR)-5a-(hydroxymethyl)-3a,5b,8,8,11a-pentamethyl-1-(prop-1-en-2-yl)-hexadecahydrocyclopenta[a]chrysen-9-ol	XHOGEOQSRLNKKB-JKPHBESRSA-N	812316		442.3811	C30H50O2	CC(=C)[C@@H]1CC[C@@]2(C)CC[C@@]3(CO)[C@H](CC[C@H]4[C@]5(C)CC[C@H](O)C(C)(C)[C@@H]5CC[C@]34C)[C@@H]12	Prenol lipids	Triterpenoids	1b	812316	unpd:UNPD47425|cas:58940-21-9
(1R,3aR,5aS,5bS,7aR,8R,9S,11aS,11bR,13aR,13bR)-3a,8-bis(hydroxymethyl)-5a,5b,8,11a-tetramethyl-1-(prop-1-en-2-yl)-hexadecahydrocyclopenta[a]chrysen-9-ol	PHMKDBZGQWXPAZ-NVHRJAPLSA-N	821552		458.376	C30H50O3	CC(=C)[C@@H]1CC[C@@]2(CO)CC[C@@]3(C)[C@H](CC[C@@H]4[C@]5(C)CC[C@H](O)[C@@](C)(CO)[C@@H]5CC[C@]34C)[C@@H]12	Prenol lipids	Triterpenoids	1b	821552	unpd:UNPD98743
(1R,3aS,5aS,5bS,7aR,9S,11aS,11bR,13aR,13bS)-1-(1-hydroxyethenyl)-3a,5a,5b,8,8,11a-hexamethyl-hexadecahydrocyclopenta[a]chrysen-9-ol	DBCBKOCKXNAJLA-XJJQXQETSA-N	829187		428.3654	C29H48O2	C[C@@]12CC[C@H]([C@@H]1[C@H]1CC[C@@H]3[C@]4(C)CC[C@H](O)C(C)(C)[C@@H]4CC[C@]3(C)[C@@]1(C)CC2)C(O)=C	Steroids and steroid derivatives		1b	829187	unpd:UNPD84765
(1R,3aS,5aR,5bS,7aR,9S,11aS,11bR,13aR,13bR)-3a,5a,5b,8,8,11a-hexamethyl-1-(prop-1-en-2-yl)-hexadecahydrocyclopenta[a]chrysen-9-ol	MQYXUWHLBZFQQO-SROVDQKYSA-N	831146		426.3862	C30H50O	CC(=C)[C@@H]1CC[C@@]2(C)CC[C@]3(C)[C@H](CC[C@@H]4[C@]5(C)CC[C@H](O)C(C)(C)[C@@H]5CC[C@]34C)[C@@H]12	Prenol lipids	Triterpenoids	1b	831146	unpd:UNPD95501|cas:101627-40-1
(1R,3aR,5aS,5bS,7aR,8R,9S,11aS,11bS,13aR,13bR)-3a,8-bis(hydroxymethyl)-5a,5b,8,11a-tetramethyl-1-(prop-1-en-2-yl)-hexadecahydrocyclopenta[a]chrysen-9-ol	PHMKDBZGQWXPAZ-YBZGBZRSSA-N	835600		458.376	C30H50O3	CC(=C)[C@@H]1CC[C@@]2(CO)CC[C@@]3(C)[C@H](CC[C@H]4[C@]5(C)CC[C@H](O)[C@@](C)(CO)[C@@H]5CC[C@]34C)[C@@H]12	Prenol lipids	Triterpenoids	1b	835600	unpd:UNPD136798
(1S,3aR,5aS,5bS,7aR,9R,11aS,11bR,13aR,13bR)-3a-(hydroxymethyl)-5a,5b,8,8,11a-pentamethyl-1-(prop-1-en-2-yl)-hexadecahydrocyclopenta[a]chrysen-9-ol	FVWJYYTZTCVBKE-OJNIAJPESA-N	846077		442.3811	C30H50O2	CC(=C)[C@H]1CC[C@@]2(CO)CC[C@@]3(C)[C@H](CC[C@@H]4[C@]5(C)CC[C@@H](O)C(C)(C)[C@@H]5CC[C@]34C)[C@@H]12	Prenol lipids	Triterpenoids	1b	846077	unpd:UNPD131502|cas:35316-99-5
(3R,3aS,5aS,5bS,7aR,9R,11aS,11bS,13R,13aR,13bR)-3a,5a,8,8,11a,13a-hexamethyl-3-(prop-1-en-2-yl)-hexadecahydrocyclopenta[a]chrysene-9,13-diol	ZWHVVSYCWIPGNU-UKAXIGCMSA-N	846232		442.3811	C30H50O2	CC(=C)[C@H]1CC[C@@H]2[C@@]1(C)CC[C@@]1(C)[C@H]3CC[C@H]4C(C)(C)[C@H](O)CC[C@@]4(C)[C@H]3C[C@@H](O)[C@]21C	Prenol lipids	Triterpenoids	1b	846232	unpd:UNPD127856
(1R,3aR,5aS,5bS,7aS,8S,9S,11aS,11bR,13aR,13bR)-3a,8-bis(hydroxymethyl)-5a,5b,8,11a-tetramethyl-1-(prop-1-en-2-yl)-hexadecahydrocyclopenta[a]chrysen-9-ol	PHMKDBZGQWXPAZ-GZWVCSIYSA-N	846309		458.376	C30H50O3	CC(=C)[C@@H]1CC[C@@]2(CO)CC[C@@]3(C)[C@H](CC[C@@H]4[C@]5(C)CC[C@H](O)[C@](C)(CO)[C@H]5CC[C@]34C)[C@@H]12	Prenol lipids	Triterpenoids	1b	846309	unpd:UNPD161839|cas:76260-92-9
(1R,3aS,5aS,5bS,7aS,8S,9S,11aS,11bR,13aR,13bR)-8-(hydroxymethyl)-3a,5a,5b,8,11a-pentamethyl-1-(prop-1-en-2-yl)-hexadecahydrocyclopenta[a]chrysen-9-ol	RFCPTXGFYWKJJB-NVFNBAFASA-N	851539		442.3811	C30H50O2	CC(=C)[C@@H]1CC[C@@]2(C)CC[C@@]3(C)[C@H](CC[C@@H]4[C@]5(C)CC[C@H](O)[C@](C)(CO)[C@H]5CC[C@]34C)[C@@H]12	Prenol lipids	Triterpenoids	1b	851539	unpd:UNPD116025
(1R,3aR,5aS,5bS,7aR,9S,11aS,11bR,13aR,13bR)-5a,5b,8,8,11a-pentamethyl-1-(prop-1-en-2-yl)-hexadecahydro-1H-cyclopenta[a]chrysen-9-ol	UCFODWZMIGVIHI-KXHIAROSSA-N	855883		412.3705	C29H48O	CC(=C)[C@@H]1CC[C@@H]2CC[C@@]3(C)[C@H](CC[C@@H]4[C@]5(C)CC[C@H](O)C(C)(C)[C@@H]5CC[C@]34C)[C@@H]12	Prenol lipids	Triterpenoids	1b	855883	unpd:UNPD152495
(1R,3aS,5aS,5bS,7aR,9R,11aS,11bS,13aR,13bR)-3a,5a,5b,8,8,11a-hexamethyl-1-(prop-1-en-2-yl)-hexadecahydrocyclopenta[a]chrysen-9-ol	MQYXUWHLBZFQQO-FOBBREAUSA-N	895181		426.3862	C30H50O	CC(=C)[C@@H]1CC[C@@]2(C)CC[C@@]3(C)[C@H](CC[C@H]4[C@]5(C)CC[C@@H](O)C(C)(C)[C@@H]5CC[C@]34C)[C@@H]12	Prenol lipids	Triterpenoids	1b	895181	unpd:UNPD159600|cas:4439-99-0
20(30)-Lupene-3,28,29-triol|20(30)-Lupene-3,28,29-triol; 3α-form|20(30)-Lupene-3,28,29-triol; 3β-form	XTNACZMKNVUNAA-UHFFFAOYSA-N	947376	Bupleurum flavum|Maytenus	458.375995	C30H50O3	CC1(C)C(O)CCC2(C)C1CCC1(C)C2CCC2C3C(CCC3(CO)CCC12C)C(=C)CO	Prenol lipids	Triterpenoids	1b	947376	dnp:LFB96
20(29)-Lupene-3,22-diol|20(29)-Lupene-3,22-diol; (3β,22β)-form	JQCKWPKLGOIYEU-UHFFFAOYSA-N	963406	Moldenhawera	442.38108	C30H50O2	CC(=C)C1CC(O)C2(C)CCC3(C)C(CCC4C5(C)CCC(O)C(C)(C)C5CCC34C)C12	Prenol lipids	Triterpenoids	1b	963406	dnp:PQM76
20(29)-Lupene-3,16,23,28-tetrol|20(29)-Lupene-3,16,23,28-tetrol; (3β,16β)-form	SXZUSFVVINPQRT-UHFFFAOYNA-N	964899	Gymnema sylvestre	474.37091	C30H50O4	CC(=C)C1CCC2(CO)C1C1CCC3C4(C)CCC(O)C(C)(CO)C4CCC3(C)C1(C)CC2O	Prenol lipids	Triterpenoids	1b	964899	dnp:QZB12
20(29)-Lupene-3,11-diol|20(29)-Lupene-3,11-diol; (3α,11α)-form|20(29)-Lupene-3,11-diol; (3β,11α)-form|20(29)-Lupene-3,11-diol; (3β,11β)-form	CTSXUIWIOTUWDC-UHFFFAOYSA-N	970382	Dodonaea|Maytenus|Nepeta hindostana|Salvia	442.38108	C30H50O2	CC(=C)C1CCC2(C)CCC3(C)C(CC(O)C4C5(C)CCC(O)C(C)(C)C5CCC34C)C12	Prenol lipids	Triterpenoids	1b	970382	dnp:HPN41
ribulose-5-phosphate	FNZLKVNUWIIPSJ-LXDRQGDMNA-N	163750	Escherichia coli	230.0192	C5H11O8P	OCC(=O)[C@@H](O)[C@H](O)COP(O)(O)=O			1b	163750	knapsack:C00019693|cas:4212-65-1
L-ribulose 5-phosphate	FNZLKVNUWIIPSJ-BJNJOQLTNA-N	165117	Escherichia coli	230.0192	C5H11O8P	OCC(=O)[C@@H](O)[C@@H](O)COP(O)(O)=O	Organooxygen compounds	Carbohydrates and carbohydrate conjugates	1b	165117	knapsack:C00019543|cas:2922-69-2
[(1R,4S,5S,9R,10S,13R)-5,9-dimethyl-14-methylidenetetracyclo[11.2.1.0¹,¹⁰.0⁴,⁹]hexadecan-5-yl]methanol	TUJQVRFWMWRMIO-IGOIZDSHSA-N	826118		288.2453	C20H32O	C[C@]1(CO)CCC[C@]2(C)[C@H]3CC[C@@H]4C[C@@]3(CC4=C)CC[C@H]12	Prenol lipids	Diterpenoids	1b	826118	unpd:UNPD18395
(4aS,5S,8R)-8-hydroxy-4a,5-dimethyl-3-(propan-2-ylidene)-5,6,7,8-tetrahydro-4H-naphthalen-2-one	QGDQQZUIBMCIHH-PSOPSSQASA-N	231741		234.162	C15H22O2	C[C@H]1CC[C@@H](O)C2=CC(=O)C(C[C@@]12C)=C(C)C	Prenol lipids	Sesquiterpenoids	1b	231741	unpd:UNPD1275|cas:70639-16-6|nanpdb:NANPDB_6311
(1R,3aS,5S,5aS,5bS,7aR,11aS,11bR,13aR,13bR)-5-hydroxy-3a,5a,5b,8,8,11a-hexamethyl-1-(prop-1-en-2-yl)-tetradecahydro-1H-cyclopenta[a]chrysen-9-one	PFRGGOIBYLYVKM-KZXAWPLASA-N	768871		440.3654	C30H48O2	CC(=C)[C@@H]1CC[C@@]2(C)C[C@H](O)[C@@]3(C)[C@H](CC[C@@H]4[C@]5(C)CCC(=O)C(C)(C)[C@@H]5CC[C@]34C)[C@@H]12	Prenol lipids	Triterpenoids	1b	768871	unpd:UNPD56706|cas:1206179-56-7
2-[(1R,3aS,5aS,5bS,7aR,9S,11aR,11bS,13aR,13bS)-9-hydroxy-3a,5a,5b,8,8,11a-hexamethyl-hexadecahydrocyclopenta[a]chrysen-1-yl]prop-2-enal	RYHMCEZDZZBPAQ-NNENYQEDSA-N	829789		440.3654	C30H48O2	C[C@@]12CC[C@H]([C@@H]1[C@H]1CC[C@H]3[C@@]4(C)CC[C@H](O)C(C)(C)[C@@H]4CC[C@]3(C)[C@@]1(C)CC2)C(=C)C=O	Prenol lipids	Triterpenoids	1b	829789	unpd:UNPD173905|cas:64181-07-3
(1R,3aR,5aS,5bS,7aR,8S,9S,11aS,11bR,13aR,13bR)-9-hydroxy-8-(hydroxymethyl)-5a,5b,8,11a-tetramethyl-1-(prop-1-en-2-yl)-hexadecahydrocyclopenta[a]chrysene-3a-carbaldehyde	QKLZFJVVMKFYSN-MZFJGDBOSA-N	878875		456.3603	C30H48O3	CC(=C)[C@@H]1CC[C@]2(CC[C@@]3(C)[C@H](CC[C@@H]4[C@]5(C)CC[C@H](O)[C@](C)(CO)[C@@H]5CC[C@]34C)[C@@H]12)C=O	Prenol lipids	Triterpenoids	1b	878875	unpd:UNPD117250|cas:220271-86-3
(1R,3aR,5aS,5bS,7aR,9S,11aS,11bR,13aR,13bS)-9-hydroxy-1-(3-hydroxyprop-1-en-2-yl)-5a,5b,8,8,11a-pentamethyl-hexadecahydrocyclopenta[a]chrysene-3a-carbaldehyde	FZKUFVTYLSMUFO-ROUWMTJPSA-N	884068		456.3603	C30H48O3	CC1(C)[C@@H](O)CC[C@]2(C)[C@H]1CC[C@@]1(C)[C@@H]2CC[C@@H]2[C@H]3[C@@H](CC[C@]3(CC[C@]12C)C=O)C(=C)CO	Prenol lipids	Triterpenoids	1b	884068	unpd:UNPD171438
(1R,3aR,5aS,5bS,7aR,11aR,11bR,12R,13aR,13bR)-12-hydroxy-5a,5b,8,8,11a-pentamethyl-9-oxo-1-(prop-1-en-2-yl)-tetradecahydro-1H-cyclopenta[a]chrysene-3a-carbaldehyde	XYJZRWCTECUSEM-LEUTYMTJSA-N	896475		454.3447	C30H46O3	CC(=C)[C@@H]1CC[C@]2(CC[C@@]3(C)[C@H](C[C@@H](O)[C@@H]4[C@]5(C)CCC(=O)C(C)(C)[C@@H]5CC[C@]34C)[C@@H]12)C=O	Prenol lipids	Triterpenoids	1b	896475	unpd:UNPD177946|cas:862112-91-2
20(29)-Lupene-3,15-diol; 3-Ketone	PFRGGOIBYLYVKM-UHFFFAOYSA-N	986122	Ricinus communis	440.36543	C30H48O2	CC(=C)C1CCC2(C)CC(O)C3(C)C(CCC4C5(C)CCC(=O)C(C)(C)C5CCC34C)C12	Prenol lipids	Triterpenoids	1b	986122	dnp:QBF51
(3E)-4-(3,5-dimethoxy-4-{[(2S,3R,4S,5S,6R)-3,4,5-trihydroxy-6-(hydroxymethyl)oxan-2-yl]oxy}phenyl)but-3-en-2-one	NJIDBJNWHPSXTE-LSUNSJSKSA-N	823189		384.142	C18H24O9	COC1=CC(\C=C\C(C)=O)=CC(OC)=C1O[C@@H]1O[C@H](CO)[C@@H](O)[C@H](O)[C@H]1O	Organooxygen compounds	Carbohydrates and carbohydrate conjugates	1b	823189	unpd:UNPD115586
Erythritol|Threitol|Threitol; (2R,3R)-form|Threitol; (2S,3S)-form|Threitol; (±)-form	UNXHWFMMPAWVPI-UHFFFAOYSA-N	42680	Armillaria mellea|Aspergillus terreus|Cajanus cajan|Corchorus capsularis|Corchorus olitorius|Parmotrema	122.05791	C4H10O4	OCC(O)C(O)CO	Organooxygen compounds	Carbohydrates and carbohydrate conjugates	1b	42680	dnp:BBF48|chebi:48299|hmdb:HMDB0094689|knapsack:C00001161|beilstein registry number:1735878|cas:149-32-6|kegg compounds:C00503|kegg drug:D08915|reaxys registry number:1735878
2-Nonadecanone	IEDKVDCIEARIIU-UHFFFAOYSA-N	82491	Curculio caryae|Fontinalis antipyretica|Spheciospongia vagabunda	282.292265	C19H38O	CCCCCCCCCCCCCCCCCC(C)=O	Organooxygen compounds	Carbonyl compounds	1b	82491	dnp:CPK37|chebi:88668|hmdb:HMDB0061862|lipid maps:LMFA12000051|unpd:UNPD28815|biocyc:CPD-7896|cas:629-66-3|pmid:23469141|pubchem cid:69423
25-Nonatetracontanone	IAMHVPMEDYAIKA-UHFFFAOYSA-N	915342	Eupatorium	702.761765	C49H98O	CCCCCCCCCCCCCCCCCCCCCCCCC(=O)CCCCCCCCCCCCCCCCCCCCCCCC	Organooxygen compounds	Carbonyl compounds	1b	915342	dnp:PDL44
2-Triacontanone	ISKFXOKNNWWGBM-UHFFFAOYSA-N	918159	Thamnophis sirtalis	436.464415	C30H60O	CCCCCCCCCCCCCCCCCCCCCCCCCCCCC(C)=O	Organooxygen compounds	Carbonyl compounds	1b	918159	dnp:BYJ96
Dihydrochelerythrine; 12-Methoxy	KTCLFTHIKDBOCJ-UHFFFAOYSA-N	231733	Chelidonium majus	379.141974	C22H21NO5	COC1=CC(OC)=C2C(CN(C)C3=C2C=CC2=CC4=C(OCO4)C=C32)=C1OC	Benzophenanthridine alkaloids	Dihydrobenzophenanthridine alkaloids	1b	231733	dnp:CCJ22|knapsack:C00024642|unpd:UNPD36415|cas:65427-95-4
7,8-dihydroxy-5-{[(2S,3R,4S,5S,6R)-3,4,5-trihydroxy-6-({[(2R,3R,4S,5S,6R)-3,4,5-trihydroxy-6-(hydroxymethyl)oxan-2-yl]oxy}methyl)oxan-2-yl]oxy}chromen-2-one	JFLCQZNAJDFYPX-DWBJODBPSA-N	894591		518.1272	C21H26O15	OC[C@H]1O[C@@H](OC[C@H]2O[C@@H](OC3=C4C=CC(=O)OC4=C(O)C(O)=C3)[C@H](O)[C@@H](O)[C@@H]2O)[C@H](O)[C@@H](O)[C@@H]1O	Coumarins and derivatives	Coumarin glycosides	1b	894591	unpd:UNPD181510
7,8-Dihydroxy-2H-1-benzopyran-2-one; 8-O-(6-O-Acetyl-β-D-glucopyranoside)	HYNWSXUTUFWFEG-UHFFFAOYSA-N	907426	Sinacalia tangutica	382.09	C17H18O10	CC(=O)OCC1OC(OC2=C(O)C=CC3=C2OC(=O)C=C3)C(O)C(O)C1O	Coumarins and derivatives	Coumarin glycosides	1b	907426	dnp:POV17
1,3-Di-O-caffeoylquinic acid; 5-O-[(Methoxycarbonyl)carbonyl]	XYPUFEJLGBKASC-KBXRYBNXSA-N	1041819	Arnica montana	602.127175	C28H26O15	COC(=O)C(=O)OC1CC(CC(OC(=O)\C=C\C2=CC(O)=C(O)C=C2)C1O)(OC(=O)\C=C\C1=CC(O)=C(O)C=C1)C(O)=O	Carboxylic acids and derivatives	Pentacarboxylic acids and derivatives	1b	1041819	dnp:QSB41
(1R,3R,4R,5R)-3,5-bis({[(2E)-3-(3,4-dihydroxyphenyl)prop-2-enoyl]oxy})-4-hydroxy-1-[(2-methoxy-2-oxoacetyl)oxy]cyclohexane-1-carboxylic acid	FDCWKQRNKFBQAS-CAKQFAHCSA-N	763353		602.1272	C28H26O15	COC(=O)C(=O)O[C@]1(C[C@@H](OC(=O)\C=C\C2=CC(O)=C(O)C=C2)[C@H](O)[C@@H](C1)OC(=O)\C=C\C1=CC(O)=C(O)C=C1)C(O)=O	Carboxylic acids and derivatives	Pentacarboxylic acids and derivatives	1b	763353	unpd:UNPD50168
methyl (1R,3R,4R,5R)-1,3-bis({[(2E)-3-(3,4-dihydroxyphenyl)prop-2-enoyl]oxy})-4,5-dihydroxycyclohexane-1-carboxylate	JUHOZYRSRTUDPA-VOHNXBSUSA-N	892424		530.1424	C26H26O12	COC(=O)[C@]1(C[C@@H](O)[C@@H](O)[C@@H](C1)OC(=O)\C=C\C1=CC(O)=C(O)C=C1)OC(=O)\C=C\C1=CC(O)=C(O)C=C1	Organooxygen compounds	Alcohols and polyols	1b	892424	unpd:UNPD169142
2-Propylfuran	CPLJMYOQYRCCBY-UHFFFAOYSA-N	74561	Ceratonia siliqua	110.073165	C7H10O	CCCC1=CC=CO1	Heteroaromatic compounds		1b	74561	dnp:MHP03|hmdb:HMDB0040277|unpd:UNPD57165|cas:4229-91-8|chemspider:70298|foodb:FDB019996|pubchem cid:77907
3,5,11,14-Tetrahydroxycard-20(22)-enolide; 3-O-(6-Deoxy-3-O-methyl-D-galactopyranoside)	IGCZNTHBCXYVIT-UHFFFAOYSA-N	1003334	Strophanthus sarmentosus	566.3091	C30H46O10	COC1C(O)C(C)OC(OC2CCC3(C)C4C(O)CC5(C)C(CCC5(O)C4CCC3(O)C2)C2=CC(=O)OC2)C1O	Steroids and steroid derivatives	Steroid lactones	1b	1003334	dnp:HDJ47
6-Heptadecyl-1,11-undecanediol; 4-Hydroxy-3-methoxy-E-cinnamoyl	ZVRAIRALEMYFNM-SJCQXOIGSA-N	1003725	Livistona chinensis	602.491025	C38H66O5	CCCCCCCCCCCCCCCCCC(CCCCCO)CCCCCOC(=O)\C=C\C1=CC(OC)=C(O)C=C1	Cinnamic acids and derivatives	Hydroxycinnamic acids and derivatives	1b	1003725	dnp:QQP82
Stigmasta-5,24(28)-diene-3,7-diol|Stigmasta-5,24(28)-diene-3,7-diol; (3β,7α,24(28)E)-form	PCCQJCRNEPTFRN-IFRROFPPSA-N	1008225		428.36543	C29H48O2	C\C=C(/CCC(C)C1CCC2C3C(O)C=C4CC(O)CCC4(C)C3CCC12C)C(C)C	Steroids and steroid derivatives	Stigmastanes and derivatives	1b	1008225	dnp:HGK14
3',4',5,7-Tetrahydroxyflavanone; 4'-O-(3,6-Dimethyl-2-heptenyl), 3',7-di-Me ether	ZSBQVEBOLRBQAZ-LICLKQGHSA-N	1010555	Melicope	440.21989	C26H32O6	COC1=CC(O)=C2C(=O)CC(OC2=C1)C1=CC(OC)=C(OC\C=C(/C)CCC(C)C)C=C1	Flavonoids	O-methylated flavonoids	1b	1010555	dnp:CJZ46
Hancolupenol; 3-Ketone	VTRXZBXHHPHXRX-UHFFFAOYSA-N	1011237	Cynanchum	424.370515	C30H48O	CC(C)C1CCC2(C)CCC3(C)C4CCC5C(C)(C)C(=O)CCC5(C)C4=CCC3(C)C12	Steroids and steroid derivatives	Delta-5-steroids	1b	1011237	dnp:LBV44
4,5,6,7-Tetrahydroxyflavan|4,5,6,7-Tetrahydroxyflavan; (2S,4R)-form	FZOCUKYIVYYMQV-UHFFFAOYSA-N	1014836		274.084125	C15H14O5	OC1CC(OC2=C1C(O)=C(O)C(O)=C2)C1=CC=CC=C1	Flavonoids	Flavans	1b	1014836	dnp:PYF44
12-Oleanene-3,15,23-triol|12-Oleanene-3,15,23-triol; (3β,15α)-form|12-Oleanene-3,15,24-triol|12-Oleanene-3,15,24-triol; (3β,15α)-form	DMUKCLRLPXYUKD-UHFFFAOYSA-N	1014032	Phyllanthus flexuosus	458.375995	C30H50O3	CC1(C)CCC2(C)CC(O)C3(C)C(=CCC4C5(C)CCC(O)C(C)(CO)C5CCC34C)C2C1	Prenol lipids	Triterpenoids	1b	1014032	dnp:MTD25
2,3,4,5-Tetrahydroxybenzophenone	LYKRPDCJKSXAHS-UHFFFAOYSA-N	1019645		246.052825	C13H10O5	OC1=C(O)C(O)=C(O)C(=C1)C(=O)C1=CC=CC=C1	Benzene and substituted derivatives	Benzophenones	1b	1019645	dnp:BHQ07
3,3',4',6,7-Pentahydroxyflavanone|3,3',4',6,7-Pentahydroxyflavanone; (2R,3R)-form	JIVANWVLNGMSOX-UHFFFAOYSA-N	1020505		304.058305	C15H12O7	OC1C(OC2=C(C=C(O)C(O)=C2)C1=O)C1=CC(O)=C(O)C=C1	Flavonoids	Flavans	1b	1020505	dnp:PHR93
7-Hydroxy-8-methyl-2H-1-benzopyran-2-one; Me ether	PCTKIMBTXIYGBB-UHFFFAOYSA-N	1020974		190.062995	C11H10O3	COC1=C(C)C2=C(C=CC(=O)O2)C=C1	Coumarins and derivatives		1b	1020974	dnp:FXL05
3-Hydroxy-7(11),9-eremophiladien-8-one; 3-O(5-Acetoxy-4-methyl-2Z-pentenoyl)	JIJBMACTNXVQDV-JXMROGBWSA-N	1023152	Senecio	388.224975	C23H32O5	CC(COC(C)=O)\C=C\C(=O)OC1CCC2=CC(=O)C(CC2(C)C1C)=C(C)C	Prenol lipids	Sesquiterpenoids	1b	1023152	dnp:JPH00
Buddlenol E; 3-Demethoxy, 5'-methoxy, 4'-Me ether	WFQXZCRIBJVPCX-UHFFFAOYNA-N	1021931	Colocasia	598.241415	C32H38O11	COC1=CC(=CC(OC)=C1OC)C1OCC2C1COC2C1=CC(OC)=C(OC(CO)C(O)C2=CC(OC)=C(O)C=C2)C=C1	Furanoid lignans		1b	1021931	dnp:RPT95
3,16-Dihydroxy-12-oleanen-28-oic acid; 3-O-[α-L-Rhamnopyranosyl-(1→2)-α-L-arabinopyranoside]	WQVNDHHTUJYLTJ-UHFFFAOYSA-N	1030253	Hedera canariensis	750.45543	C41H66O12	CC1OC(OC2C(O)C(O)COC2OC2CCC3(C)C(CCC4(C)C3CC=C3C5CC(C)(C)CCC5(C(O)CC43C)C(O)=O)C2(C)C)C(O)C(O)C1O	Prenol lipids	Triterpenoids	1b	1030253	dnp:DQY28
18-Oleanene-2,3-diol|18-Oleanene-2,3-diol; (2α,3α)-form|18-Oleanene-2,3-diol; (2α,3β)-form	CZZAATCPIWGYJB-UHFFFAOYSA-N	1027444	Rhododendron	442.38108	C30H50O2	CC1(C)CCC2(C)CCC3(C)C(CCC4C5(C)CC(O)C(O)C(C)(C)C5CCC34C)C2=C1	Prenol lipids	Triterpenoids	1b	1027444	dnp:HNT53
(3,4-Dihydroxybenzylidene)butanedioic acid	KORCCWFVZPTTSV-CLTKARDFSA-N	1032634		238.04774	C11H10O6	OC(=O)C\C(=C\C1=CC(O)=C(O)C=C1)C(O)=O	Cinnamic acids and derivatives	Hydroxycinnamic acids and derivatives	1b	1032634	dnp:QOW37
3,4',5,7-Tetrahydroxy-8-prenylflavan; 5-Me ether	YRVPIFONAVRLMJ-UHFFFAOYSA-N	1039954	Marshallia	356.162375	C21H24O5	COC1=C2CC(O)C(OC2=C(CC=C(C)C)C(O)=C1)C1=CC=C(O)C=C1	Flavonoids	Flavans	1b	1039954	dnp:LJF19
1,8-Dihydroxy-3,7-dimethoxy-4-[3-methyl-4-(4-methyl-5-oxo-2H-furan-2-yl)-2-butenyloxy]xanthone	HSPNZFOXOGXJPQ-GHXNOFRVSA-N	1037183	Tectona grandis	468.142035	C25H24O9	COC1=C(O)C2=C(OC3=C(C(O)=CC(OC)=C3OC\C=C(\C)CC3OC(=O)C(C)=C3)C2=O)C=C1	Benzopyrans	1-benzopyrans	1b	1037183	dnp:PKR25
Microminutin C	NDNHGLIPXSKQFV-UHFFFAOYSA-N	1040927	Micromelum falcatum	272.068475	C15H12O5	COC1=C(C2=C(C)CC(=O)O2)C2=C(C=CC(=O)O2)C=C1	Coumarins and derivatives		1b	1040927	dnp:RBV79
Stigmast-7-ene-3,6-diol|Stigmast-7-ene-3,6-diol; (3β,5α,6α,24ξ)-form	OJZJJQINIKURIK-UHFFFAOYSA-N	1048603	Spongionella gracilis	430.38108	C29H50O2	CCC(CCC(C)C1CCC2C3=CC(O)C4CC(O)CCC4(C)C3CCC12C)C(C)C	Steroids and steroid derivatives	Stigmastanes and derivatives	1b	1048603	dnp:HFS15
2-O-β-D-Xylopyranosyl-D-xylose; α-Pyranose-form|2-O-β-D-Xylopyranosyl-L-arabinose; α-L-Pyranose-form|2-O-β-D-Xylopyranosyl-L-arabinose; β-L-Pyranose-form	HBIRURHHLFDSPS-UHFFFAOYSA-N	1045474		282.095085	C10H18O9	OC1COC(OC2C(O)OCC(O)C2O)C(O)C1O	Organooxygen compounds	Carbohydrates and carbohydrate conjugates	1b	1045474	dnp:LJG46
4',5-Dihydroxy-6,7-methylenedioxyisoflavone; 5-Me ether, 4'-O-[β-D-glucopyranosyl-(1→6)-β-D-glucopyranoside]	FIMKKXUVGBDUNE-UHFFFAOYSA-N	1044539	Iris germanica	636.16904	C29H32O16	COC1=C2C(=O)C(=COC2=CC2=C1OCO2)C1=CC=C(OC2OC(COC3OC(CO)C(O)C(O)C3O)C(O)C(O)C2O)C=C1	Isoflavonoids	Isoflavonoid O-glycosides	1b	1044539	dnp:NQS67
25,26,27-Trinorcycloartane-3,24-diol|25,26,27-Trinorcycloartane-3,24-diol; 3α-form	JSNPIABEUZFKHK-UHFFFAOYSA-N	1049088	Mallotus macrostachyus	402.34978	C27H46O2	CC(CCCO)C1CCC2(C)C3CCC4C5(CC35CCC12C)CCC(O)C4(C)C	Prenol lipids	Triterpenoids	1b	1049088	dnp:QOM65
1H-Indol-3-ol; O-[β-D-Glucopyranosyl-(1→6)-β-D-glucopyranoside]	IBGZNOPZUVZSEJ-UHFFFAOYSA-N	1055319	Calanthe discolor	457.158414	C20H27NO11	OCC1OC(OCC2OC(OC3=CNC4=CC=CC=C34)C(O)C(O)C2O)C(O)C(O)C1O	Organooxygen compounds	Carbohydrates and carbohydrate conjugates	1b	1055319	dnp:FOV93
3,8,10-Trihydroxy-7(11)-eremophilen-12,8-olide; 3-Tigloyl	WMGYLVZNPCNSGB-WDZFZDKYSA-N	1059645	Hertia intermedia	364.18859	C20H28O6	C\C=C(\C)C(=O)OC1CCC2(O)CC3(O)OC(=O)C(C)=C3CC2(C)C1C	Prenol lipids	Terpene lactones	1b	1059645	dnp:QMF72
7,7'-Epoxy-3,3'-dimethoxy-8,8'-lignan-4,4'-diol|7,7'-Epoxy-3,3'-dimethoxy-8,8'-lignan-4,4'-diol; (7R*,7'R*,8R*,8'S*)-form|7,7'-Epoxy-3,3'-dimethoxy-8,8'-lignan-4,4'-diol; (7R,7'R,8R,8'R)-form|7,7'-Epoxy-3,3'-dimethoxy-8,8'-lignan-4,4'-diol; (7R,7'S,8R,8'R)-form|7,7'-Epoxy-3,3'-dimethoxy-8,8'-lignan-4,4'-diol; (7R,7'S,8R,8'S)-form|7,7'-Epoxy-3,3'-dimethoxy-8,8'-lignan-4,4'-diol; (7R,7'S,8S,8'R)-form|7,7'-Epoxy-3,3'-dimethoxy-8,8'-lignan-4,4'-diol; (7R,7'S,8S,8'S)-form	GMXMKSFJQLFOSO-UHFFFAOYSA-N	105967	Acorus|Aristolochia|Endiandra anthropophagorum|Guaiacum officinale|Jatropha grossidentata|Knema furfuracea|Larrea tridentata|Machilus odoratissima|Machilus thunbergii|Myristica dactyloides|Myristica fragrans|Nectandra|Piper|Pottsia laxiflora|Urbanodendron verrucosum|Virola calophylla	344.162375	C20H24O5	COC1=C(O)C=CC(=C1)C1OC(C(C)C1C)C1=CC(OC)=C(O)C=C1	Furanoid lignans	Tetrahydrofuran lignans	1b	105967	dnp:BZX65|hmdb:HMDB0034179|knapsack:C00024162|cas:74683-16-2|chemspider:22369992|foodb:FDB018429|pubchem cid:13870570
7,7',8,8',11,11',12,12'-Octahydrolycopene|7,7',8,8',11,11',12,12'-Octahydrolycopene; (15Z)-Isomer	YVLPJIGOMTXXLP-COJWMZADSA-N	106507	Dunaliella|Mycobacterium phlei	544.5008	C40H64	CC(C)=CCC\C(C)=C/CC\C(C)=C/CC\C(C)=C\C=C\C=C(/C)CC\C=C(/C)CC\C=C(\C)CCC=C(C)C	Prenol lipids	Tetraterpenoids	1b	106507	dnp:KJR89|chebi:8191|hmdb:HMDB0039093|knapsack:C00000905|cas:13920-14-4|chemspider:4444344|foodb:FDB015831|kegg compounds:C05413|metacyc:PHYTOENE|pmid:11413487|pubchem cid:5280784|wikipedia:Phytoene
1,10-Epoxyfuranoeremophilane-6,9-diol; 6-(3-Methyl-2-pentenoyl)	XMTOICGCZMARDT-PKNBQFBNSA-N	1062501	Euryops	360.193675	C21H28O5	CC\C(C)=C\C(=O)OC1C2=C(OC=C2C)C(O)C23OC2CCC(C)C13C	Naphthofurans		1b	1062501	dnp:LXJ95
Tryptophan; Nα-Hexadecanoyl	YFPVRCYDDXYINM-UHFFFAOYSA-N	1070287	Escherichia coli	442.319543	C27H42N2O3	CCCCCCCCCCCCCCCC(O)=NC(CC1=CNC2=CC=CC=C12)C(O)=O	Carboxylic acids and derivatives	Amino acids, peptides, and analogues	1b	1070287	dnp:OTL79
1-O-p-Coumaroylglucose; 3'-Hydroxy, 4-O-sulfate	WBJODYAHCACPQO-DUXPYHPUSA-N	1068084		422.051901	C15H18O12S	OCC1OC(OC(=O)\C=C\C2=CC(O)=C(O)C=C2)C(O)C(O)C1OS(O)(=O)=O	Cinnamic acids and derivatives	Hydroxycinnamic acids and derivatives	1b	1068084	dnp:OFT76
12-Oleanene-3,7-diol|12-Oleanene-3,7-diol; (3β,7β)-form	QPILCMONEJCEKN-UHFFFAOYSA-N	1071166	Cladocolea	442.38108	C30H50O2	CC1(C)CCC2(C)CCC3(C)C(=CCC4C5(C)CCC(O)C(C)(C)C5CC(O)C34C)C2C1	Prenol lipids	Triterpenoids	1b	1071166	dnp:PFS86
19-Methyltetracosanoic acid|19-Methyltetracosanoic acid; (ξ)-form	AIBAKQNXNSDFEB-UHFFFAOYSA-N	1071332		382.38108	C25H50O2	CCCCCC(C)CCCCCCCCCCCCCCCCCC(O)=O	Fatty Acyls	Fatty acids and conjugates	1b	1071332	dnp:OLV83
17-Hydroxyandrost-4-en-3-one|17-Hydroxyandrost-4-en-3-one; (10α,17β)-form|17-Hydroxyandrost-4-en-3-one; (13α,17α)-form|17-Hydroxyandrost-4-en-3-one; (13α,17β)-form|17-Hydroxyandrost-4-en-3-one; (8α,10α,17β)-form|17-Hydroxyandrost-4-en-3-one; (8α,13α,14β,17α)-form|17-Hydroxyandrost-4-en-3-one; (8α,17β)-form|17-Hydroxyandrost-4-en-3-one; (8α,9β,10α,13α,14β,17α)-form|17-Hydroxyandrost-4-en-3-one; (9β,10α,13α,17α)-form|17-Hydroxyandrost-4-en-3-one; (9β,10α,17α)-form|17-Hydroxyandrost-4-en-3-one; (9β,10α,17β)-form|17-Hydroxyandrost-4-en-3-one; (9β,17β)-form|17-Hydroxyandrost-4-en-3-one; (±)-(13α,17β)-form|17-Hydroxyandrost-4-en-3-one; (±)-(17β)-form|17-Hydroxyandrost-4-en-3-one; (±)-(8α,17β)-form|17-Hydroxyandrost-4-en-3-one; 17α-form|17-Hydroxyandrost-4-en-3-one; 17β-form	MUMGGOZAMZWBJJ-UHFFFAOYSA-N	1076779	Salmo salar	288.20893	C19H28O2	CC12CCC3C(CCC4=CC(=O)CCC34C)C1CCC2O	Steroids and steroid derivatives	Androstane steroids	1b	1076779	dnp:BBB48
25-Ethyl-24-methylenelanost-9(11)-en-3-ol	MPRAJILYWVNRLR-UHFFFAOYSA-N	1078461		468.433115	C33H56O	CCC(C)(C)C(=C)CCC(C)C1CCC2(C)C3CCC4C(C)(C)C(O)CCC4(C)C3=CCC12C	Steroids and steroid derivatives	Ergostane steroids	1b	1078461	dnp:LNK04
1-Phenylethanol; Butanoyl	GGKADXREVJTZMF-UHFFFAOYSA-N	125287		192.11503	C12H16O2	CCCC(=O)OC(C)C1=CC=CC=C1	Benzene and substituted derivatives	Benzyloxycarbonyls	1b	125287	dnp:KTN40|hmdb:HMDB0037717|cas:3460-44-4|chemspider:496076|foodb:FDB016846|pubchem cid:570574
(1R,3S,6S,8R,11S,12R,15R,16S)-15-[(2R,5R)-5,6-dimethylhept-6-en-2-yl]-7,7,12,16-tetramethylpentacyclo[9.7.0.0¹,³.0³,⁸.0¹²,¹⁶]octadecan-6-ol	IXHACUTUTOCSJE-CUIMAKJMSA-N	12133		440.4018	C31H52O	C[C@H](CC[C@@H](C)C(C)=C)[C@H]1CC[C@]2(C)[C@@H]3CC[C@@H]4[C@@]5(C[C@]35CC[C@@]12C)CC[C@H](O)C4(C)C	Steroids and steroid derivatives	Cycloartanols and derivatives	1b	12133	chebi:15576|lipid maps:LMST01100010|unpd:UNPD163108|beilstein registry number:5484003|cas:108864-87-5|pubchem cid:5460418
7-Hydroxy-2-oxo-2H-1-benzopyran-6-carboxaldehyde	YYVVBACXPUHKFH-UHFFFAOYSA-N	122103	Citrus medica	190.02661	C10H6O4	OC1=C(C=O)C=C2C=CC(=O)OC2=C1	Coumarins and derivatives	Hydroxycoumarins	1b	122103	dnp:LMF91|hmdb:HMDB0039147|knapsack:C00019872|unpd:UNPD9455|cas:881-61-8|foodb:FDB018667|pubchem cid:14213968
malonyl-coa	LTYOQGRJFJAKNA-VFLPNFFSSA-N	122688		853.1156	C24H38N7O19P3S	CC(C)(COP(O)(=O)OP(O)(=O)OC[C@H]1O[C@H]([C@H](O)[C@@H]1OP(O)(O)=O)N1C=NC2=C(N)N=CN=C12)[C@@H](O)C(O)=NCCC(O)=NCCSC(=O)CC(O)=O	Fatty Acyls	Fatty acyl thioesters	1b	122688	chebi:15531|hmdb:HMDB0001175|knapsack:C00007260|lipid maps:LMFA07050345|plantcyc:MALONYL-COA|bigg:33789|bmdb:BMDB01175|cas:524-14-1|chemspider:10213|drugbank:DB04524|foodb:FDB001606|kegg compounds:C00083|metacyc:MALONYL-COA|metlin:6056|pmid:10909961|pubchem cid:10663|smpdb:PW_C000911|ymdb:YMDB00533
Moralbanone	KVTGJUFKNDYOTO-VQCWNDBCSA-N	137089	Morus alba	490.23554	C30H34O6	CC(C)=CCC\C(C)=C\CC\C(C)=C\CC1=C2OC(=CC(=O)C2=C(O)C=C1O)C1=C(O)C=C(O)C=C1	Flavonoids	Flavones	1b	137089	dnp:MWO67|knapsack:C00013411|lipid maps:LMPK12110901|unpd:UNPD65561|cas:554403-01-9|pubchem cid:5319892
22(30)-Hopene-3,29-diol|22(30)-Hopene-3,29-diol; (3β,21αH)-form	SUMUIPKPDFCHLW-UHFFFAOYSA-N	134969	Rhodomyrtus tomentosa	442.38108	C30H50O2	CC12CCC(C1CCC1(C)C2CCC2C3(C)CCC(O)C(C)(C)C3CCC12C)C(=C)CO	Prenol lipids	Hopanoids	1b	134969	dnp:JGQ54|hmdb:HMDB0035111|cas:62498-82-2|foodb:FDB013742|pmid:11413487
7,9-Hexacosanedione	SIZILKRQLSAJRX-UHFFFAOYSA-N	152541	Helianthus annuus	394.38108	C26H50O2	CCCCCCCCCCCCCCCCCC(=O)CC(=O)CCCCCC	Organooxygen compounds	Carbonyl compounds	1b	152541	dnp:JOZ25|hmdb:HMDB0035551|chemspider:14573623|foodb:FDB014243|pubchem cid:20075350
Dihydro-5-octyl-2(3H)-furanone|Dihydro-5-octyl-2(3H)-furanone; (R)-form|Dihydro-5-octyl-2(3H)-furanone; (S)-form|Dihydro-5-octyl-2(3H)-furanone; (±)-form|Dihydro-5-octyl-2(3H)-furanone; (ξ)-form	WGPCZPLRVAWXPW-UHFFFAOYSA-N	147702	Antrodia|Bledius mandibularis|Bledius spectabilis|Streptomyces	198.16198	C12H22O2	CCCCCCCCC1CCC(=O)O1	Lactones	Gamma butyrolactones	1b	147702	dnp:DGR30|hmdb:HMDB0031683|lipid maps:LMFA07040042|npatlas:NPA013451|cas:57084-18-1|chemspider:15940|foodb:FDB016744|pubchem cid:16821
(3R,4R)-3-(2H-1,3-benzodioxol-5-ylmethyl)-4-[(4-hydroxy-3-methoxyphenyl)methyl]oxolan-2-one	NFAAULYTGYCSKM-PVRQQBJHNA-N	155035	Haplopappus|Illicium|Piper philippinum|Virola sebifera	356.126	C20H20O6	COC1=C(O)C=CC(C[C@H]2COC(=O)[C@@H]2CC2=CC3=C(OCO3)C=C2)=C1	Furanoid lignans	Tetrahydrofuran lignans	1b	155035	knapsack:C00034355|unpd:UNPD139028|cas:85404-48-4
(1S,2R,4R,7E,9R,10R,11R)-9-hydroxy-4,8-dimethyl-12-methylidene-13-oxo-3,14-dioxatricyclo[9.3.0.0²,⁴]tetradec-7-en-10-yl 3-methylbut-2-enoate	ISNCBKDTMCCSDO-XFFZJAGNNA-N	157058	Stizolophus balsamita	362.1729	C20H26O6	CC(C)=CC(=O)O[C@@H]1[C@@H]2[C@H](OC(=O)C2=C)[C@H]2O[C@]2(C)CC\C=C(C)\[C@H]1O	Prenol lipids	Terpene lactones	1b	157058	knapsack:C00012343|unpd:UNPD116859|cas:61264-10-6
vladinol D	RWAKIPFJHIOZAN-ALPHYVLXNA-N	157670	Larix	374.1366	C20H22O7	COC1=C(O)C=CC(=C1)[C@H]1OC[C@@H]([C@@H]1CO)C(=O)C1=CC(OC)=C(O)C=C1			1b	157670	chebi:69543|knapsack:C00043116|unpd:UNPD133304|cas:133084-47-6
(1R,2R,3R,5S,8S,9S,10S,11R,16S,17R)-3,16,17-trihydroxy-11-methyl-6-methylidene-12-oxo-13-oxapentacyclo[9.3.3.1⁵,⁸.0¹,¹⁰.0²,⁸]octadecane-9-carboxylic acid	RERZXVXKJOZXIL-LEBZODBANA-N	158380	Lagenaria	378.1679	C20H26O7	C[C@]12[C@H]3[C@H](C(O)=O)[C@]45C[C@@H](C[C@@H](O)[C@H]4[C@@]3(COC1=O)C[C@H](O)[C@@H]2O)C(=C)C5	Prenol lipids	Diterpenoids	1b	158380	knapsack:C00000052|cas:68062-24-8
7-hydroxy-8-[(1R)-1-hydroxy-3-methylbut-3-en-1-yl]chromen-2-one	UCFZSSYIWRLUFS-LDGXTIHJNA-N	165536	Phellodendron amurense	246.0892	C14H14O4	CC(=C)C[C@@H](O)C1=C(O)C=CC2=C1OC(=O)C=C2	Coumarins and derivatives	Hydroxycoumarins	1b	165536	knapsack:C00044410|cas:612073-91-3
2-(3,4-dihydroxyphenyl)-7-hydroxy-5-methoxy-8-[(2S,3R,4R,5S,6R)-3,4,5-trihydroxy-6-(hydroxymethyl)oxan-2-yl]chromen-4-one	CEZSSSKWSMJSKP-PLAKOYNZNA-N	173408	Parkinsonia aculeata	462.1162	C22H22O11	COC1=C2C(=O)C=C(OC2=C([C@@H]2O[C@H](CO)[C@@H](O)[C@H](O)[C@H]2O)C(O)=C1)C1=CC(O)=C(O)C=C1			1b	173408	knapsack:C00014017|lipid maps:LMPK12110960|unpd:UNPD108689|cas:6980-21-8
1,2-Bis(2,4-dihydroxyphenyl)ethanedione	NGWYJYHAFLMHNW-UHFFFAOYSA-N	193534	Lespedeza homoloba	274.04774	C14H10O6	OC1=CC(O)=C(C=C1)C(=O)C(=O)C1=C(O)C=C(O)C=C1	Stilbenes		1b	193534	dnp:KZX64|chebi:79730|knapsack:C00018876|unpd:UNPD176037|cas:5394-98-9
11-methoxy-24-methyl-5,7,18,20-tetraoxa-24-azahexacyclo[11.11.0.0²,¹⁰.0⁴,⁸.0¹⁴,²².0¹⁷,²¹]tetracosa-1(13),2,4(8),9,11,14(22),15,17(21)-octaene	BHJIZTBGYCPRJT-UHFFFAOYSA-N	236034		363.1107	C21H17NO5	COC1=CC2=C(N(C)CC3=C2C=CC2=C3OCO2)C2=CC3=C(OCO3)C=C12	Benzophenanthridine alkaloids	Dihydrobenzophenanthridine alkaloids	1b	236034	unpd:UNPD26963
(3R,4aR,6aS,6bS,8aS,12S,12aS,12bR,14aR,14bR)-4,4,6a,6b,8a,12,14b-heptamethyl-2,3,4a,5,6,7,8,9,10,11,12,12a,12b,14a-tetradecahydro-1H-picen-3-ol	INZYDYJREHWAIL-OVTZBHJPSA-N	233580		412.3705	C29H48O	C[C@H]1CCC[C@@]2(C)CC[C@@]3(C)[C@H](C=C[C@@H]4[C@]5(C)CC[C@@H](O)C(C)(C)[C@@H]5CC[C@]34C)[C@H]12	Organooxygen compounds	Alcohols and polyols	1b	233580	unpd:UNPD210304|cas:1401464-13-8
1-(4-Hydroxybenzyl)-6,7-isoquinolinediol; Tri-Me ether	RVTQRSDLGBOKCF-UHFFFAOYSA-N	244044	Ocotea macrophylla	309.136494	C19H19NO3	COC1=CC=C(CC2=NC=CC3=CC(OC)=C(OC)C=C23)C=C1	Isoquinolines and derivatives	Benzylisoquinolines	1b	244044	dnp:LFM70|unpd:UNPD63902|cas:41498-25-3
12-Ursene-2,3,19,24,28-pentol; 28-Carboxylic acid, β-D-glucopyranosyl ester|2,3,19,23-Tetrahydroxy-12-ursen-28-oic acid; 28-O-α-D-Glucopyranosyl ester|2,3,19,23-Tetrahydroxy-12-ursen-28-oic acid; 28-O-β-D-Glucopyranosyl ester	WKKBYJLXSKPKSC-UHFFFAOYSA-N	57623	Anchusa officinalis|Aphloia theiformis|Coffea|Desfontainia spinosa|Geum japonicum|Ilex|Paradrymonia macrophylla|Prunella vulgaris|Quercus acutissima|Quercus ilex|Rosa laevigata|Rosa transmorrisonensis|Rubus sanctus|Rubus xanthocarpus	666.397915	C36H58O11	CC1CCC2(CCC3(C)C(=CCC4C5(C)CC(O)C(O)C(C)(CO)C5CCC34C)C2C1(C)O)C(=O)OC1OC(CO)C(O)C(O)C1O	Prenol lipids	Terpene glycosides	1b	57623	dnp:JJJ35|hmdb:HMDB0035691|cas:87340-30-5|foodb:FDB014409|pmid:11413487
(2S,3R,4S,5S,6R)-6-({[(2R,3R,4R,5S,6R)-6-[(acetyloxy)methyl]-3,4-dihydroxy-5-{[(2S,3R,4R,5R,6S)-3,4,5-trihydroxy-6-methyloxan-2-yl]oxy}oxan-2-yl]oxy}methyl)-3,4,5-trihydroxyoxan-2-yl (4aR,6aR,6bS,8aR,10S,12aS,12bR,14bS)-10-{[(2S,3R,4S,5S)-4,5-dihydroxy-3-{[(2S,3R,4R,5R,6S)-3,4,5-trihydroxy-6-methyloxan-2-yl]oxy}oxan-2-yl]oxy}-2,2,6a,6b,9,9,12a-heptamethyl-1,3,4,5,6,7,8,8a,10,11,12,12b,13,14b-tetradecahydropicene-4a-carboxylate	RHHSFOQSESHVRS-WYRPNKAHSA-N	725225		1246.6346	C61H98O26	C[C@@H]1O[C@@H](O[C@H]2[C@H](O)[C@@H](O)[C@H](OC[C@H]3O[C@@H](OC(=O)[C@@]45CCC(C)(C)C[C@H]4C4=CC[C@@H]6[C@]7(C)CC[C@H](O[C@@H]8OC[C@H](O)[C@H](O)[C@H]8O[C@@H]8O[C@@H](C)[C@H](O)[C@@H](O)[C@H]8O)C(C)(C)[C@@H]7CC[C@]6(C)[C@@]4(C)CC5)[C@H](O)[C@@H](O)[C@@H]3O)O[C@@H]2COC(C)=O)[C@H](O)[C@H](O)[C@H]1O	Prenol lipids	Terpene glycosides	1b	725225	unpd:UNPD143465|cas:114906-75-1
(4aS,8aS)-6,9,9-trimethyl-4H,4aH,7H,8H,8aH-naphtho[2,3-b]furan	DIPYJSWOBDKTRL-OLZOCXBDSA-N	741710		216.1514	C15H20O	CC1=C[C@@H]2CC3=C(OC=C3)C(C)(C)[C@H]2CC1	Naphthofurans		1b	741710	unpd:UNPD172336|cas:906634-42-2
4-[(1R,3aR,4S,6aR)-4-(2H-1,3-benzodioxol-5-yl)-hexahydrofuro[3,4-c]furan-1-yl]-2-methoxyphenol	VBIRCRCPHNUJAS-WZBLMQSHSA-N	732860		356.126	C20H20O6	COC1=C(O)C=CC(=C1)[C@@H]1OC[C@H]2[C@@H]1CO[C@@H]2C1=CC2=C(OCO2)C=C1	Furanoid lignans		1b	732860	unpd:UNPD7309|cas:105661-98-1
(2R)-2-[(2S)-1,2-dihydroxypropan-2-yl]-5,10-dihydroxy-1H,2H-furo[2,3-c]xanthen-6-one	DCMFBSAIEOOTHJ-FZKQIMNGSA-N	758758		344.0896	C18H16O7	C[C@](O)(CO)[C@H]1CC2=C(O1)C=C(O)C1=C2OC2=C(C=CC=C2O)C1=O	Benzopyrans	1-benzopyrans	1b	758758	unpd:UNPD180067
(1R,2S,8aS)-1,8a-dimethyl-6-oxo-7-(propan-2-ylidene)-2,3,4,8-tetrahydro-1H-naphthalen-2-yl acetate	RIMSRWLZAHVEPH-MZPVMMEZSA-N	767613	Penicillium	276.1725	C17H24O3	C[C@H]1[C@H](CCC2=CC(=O)C(C[C@@]12C)=C(C)C)OC(C)=O	Prenol lipids	Sesquiterpenoids	1b	767613	npatlas:NPA016809|unpd:UNPD198132
(1R,2R)-1-(2H-1,3-benzodioxol-5-yl)-2-{4-[(1E)-3-hydroxyprop-1-en-1-yl]-2-methoxyphenoxy}propyl acetate	YKCQRENZSQIALG-BKEYBNDJSA-N	774051		400.1522	C22H24O7	COC1=C(O[C@H](C)[C@H](OC(C)=O)C2=CC3=C(OCO3)C=C2)C=CC(\C=C\CO)=C1	Cinnamyl alcohols		1b	774051	unpd:UNPD169597
(4S,5aS,5bS,7aS,11aR,11bR,13S,13aS)-13-(acetyloxy)-5b,8,8,11a,13a-pentamethyl-4H,5H,5aH,6H,7H,7aH,9H,10H,11H,11bH,12H,13H-chryseno[1,2-b]furan-4-yl acetate	FXLCXBOEPZYBNJ-HQJDUYTCSA-N	796920		470.3032	C29H42O5	CC(=O)O[C@H]1C[C@H]2[C@@]3(C)CC[C@H]4C(C)(C)CCC[C@@]4(C)[C@H]3C[C@H](OC(C)=O)[C@@]2(C)C2=C1C=CO2	Naphthofurans		1b	796920	unpd:UNPD11935
(3R,4aR,6aS,8aR,11R,12S,12aS,12bR,14aR,14bS)-8a-(hydroxymethyl)-4,4,6a,11,12,12b,14b-heptamethyl-2,3,4a,5,6,8,9,10,11,12,12a,13,14,14a-tetradecahydro-1H-picen-3-ol	FRWIVKOPOMZDMY-OICZBHKSSA-N	804192		442.3811	C30H50O2	C[C@@H]1CC[C@@]2(CO)CC=C3[C@@]4(C)CC[C@H]5C(C)(C)[C@H](O)CC[C@@]5(C)[C@H]4CC[C@]3(C)[C@@H]2[C@H]1C	Prenol lipids	Sesterterpenoids	1b	804192	unpd:UNPD181775
7-{[(1S,4aS,6R,8aS)-6-hydroxy-2,5,5,8a-tetramethyl-1,4,4a,6,7,8-hexahydronaphthalen-1-yl]methoxy}chromen-2-one	MCTDXPDDZLFJHR-WTMJVXIESA-N	820942		382.2144	C24H30O4	CC1=CC[C@@H]2C(C)(C)[C@H](O)CC[C@]2(C)[C@H]1COC1=CC2=C(C=CC(=O)O2)C=C1	Coumarins and derivatives		1b	820942	unpd:UNPD93997
methyl (2S,3S)-2-(3,4-dihydroxyphenyl)-3-(hydroxymethyl)-2,3-dihydro-1,4-benzodioxine-6-carboxylate	SMXSVGZXCWSPEI-HOTGVXAUSA-N	881785		332.0896	C17H16O7	COC(=O)C1=CC2=C(O[C@H]([C@H](CO)O2)C2=CC(O)=C(O)C=C2)C=C1	Benzodioxanes	Phenylbenzodioxanes	1b	881785	unpd:UNPD81558
5,7-Dihydroxyflavanone; 7-O-[α-L-Rhamnopyranosyl-(1→2)-6-O-acetyl-β-D-glucopyranoside]	FJXLUCXTESMUQC-UHFFFAOYSA-N	1002408	Nierembergia	606.19486	C29H34O14	CC1OC(OC2C(O)C(O)C(COC(C)=O)OC2OC2=CC(O)=C3C(=O)CC(OC3=C2)C2=CC=CC=C2)C(O)C(O)C1O	Flavonoids	Flavonoid glycosides	1b	1002408	dnp:KRP59
Oleanolic acid 3-glycosides; 3-O-[6-O-Methyl-β-D-glucuronopyranoside]	PLFVAHQBFNVLPJ-UHFFFAOYSA-N	1001548	Aralia armata|Fagonia mollis	646.408085	C37H58O9	COC(=O)C1OC(OC2CCC3(C)C(CCC4(C)C3CC=C3C5CC(C)(C)CCC5(CCC43C)C(O)=O)C2(C)C)C(O)C(O)C1O	Prenol lipids	Terpene glycosides	1b	1001548	dnp:NGC63
1,2-Cyclohexanediol; O-[3,4-Dihydroxy-E-cinnamoyl-(→2)-β-D-glucopyranoside]	GYBMMZYCUFIKJQ-VURMDHGXSA-N	1001107	Populus	440.16825	C21H28O10	OCC1OC(OC2CCCCC2O)C(OC(=O)\C=C/C2=CC(O)=C(O)C=C2)C(O)C1O	Cinnamic acids and derivatives	Hydroxycinnamic acids and derivatives	1b	1001107	dnp:BFP65
Rosmarinine|Rosmarinine; (15E)-Isomer|Rosmarinine; Stereoisomer	YEXVXKIMPBHRQR-NYYWCZLTSA-N	1005994	Senecio angulatus|Senecio hadiensis|Senecio halimifolius|Senecio pterophorus|Senecio rosmarinifolius|Senecio triangularis	353.183839	C18H27NO6	C\C=C1/CC(C)C(C)(O)C(=O)OCC2C(O)CN3CCC(OC1=O)C23	Macrolides and analogues		1b	1005994	dnp:CFG15
Fugaxin	HQVSPZGCOSJPJS-UHFFFAOYSA-N	1012826		562.2778	C30H42O10	COC12OC3CC4(C)C5CC(O)C6(C)C(CCC6(O)C5CCC4=CC3OC(OC(C)C1O)C2O)C1=CC(=O)OC1	Steroids and steroid derivatives	Steroid lactones	1b	1012826	dnp:OKS62
1-(2,4-Dihydroxyphenyl)-3-(4-hydroxyphenyl)-1-propanone; 2'-O-[4-Hydroxy-3,5-dimethoxybenzoyl-(→6)-β-D-glucopyranoside]	JBSOFTXQHCNXOL-UHFFFAOYSA-N	1020776	Anneslea fragrans	600.184295	C30H32O13	COC1=CC(=CC(OC)=C1O)C(=O)OCC1OC(OC2=C(C=CC(O)=C2)C(=O)CCC2=CC=C(O)C=C2)C(O)C(O)C1O	Tannins	Complex tannins	1b	1020776	dnp:QVO46
2,8-Decadiene-4,6-diyn-1-ol; 4-Hydroxy-3-methoxy-E-cinnamoyl	WLWSRZQSLPFVAO-IALLKYTDSA-N	1021024	Cirsium japonicum	322.12051	C20H18O4	COC1=C(O)C=CC(\C=C\C(=O)OC\C=C\C#CC#C\C=C/C)=C1	Cinnamic acids and derivatives	Hydroxycinnamic acids and derivatives	1b	1021024	dnp:RLF51
Aegicin; 3''-Methoxy, 9''-O-(4-hydroxy-E-cinnamoyl)	BCRANGZUFBJQGR-IZZDOVSWSA-N	1026925	Sasa veitchii	672.184295	C36H32O13	COC1=CC(=CC(OC)=C1OC(COC(=O)\C=C\C1=CC=C(O)C=C1)C(O)C1=CC(OC)=C(O)C=C1)C1=CC(=O)C2=C(O)C=C(O)C=C2O1	Flavonoids	O-methylated flavonoids	1b	1026925	dnp:NSO06
3-Hexenoic acid; Et ester	VTSFIPHRNAESED-WAYWQWQTSA-N	104142		142.09938	C8H14O2	CCOC(=O)C\C=C/CC	Fatty Acyls	Fatty acid esters	1b	104142	dnp:MRM97|chebi:87560|hmdb:HMDB0032266|lipid maps:LMFA07010849|cas:64187-83-3|chemspider:4515122|foodb:FDB009389|pmid:11413487|pubchem cid:5362623|ymdb:YMDB01357
4,8'-Oxylignan-3,3',4',7',9,9'-hexol; 3,3'-Di-Me ether, 4'-O-β-D-glucopyranoside	VHHJRIJKJTYYIZ-UHFFFAOYSA-N	1030381	Arctium lappa|Lonicera gracilipes|Rhodiola crenulata|Symplocos	540.22068	C26H36O12	COC1=C(OC(CO)C(O)C2=CC(OC)=C(OC3OC(CO)C(O)C(O)C3O)C=C2)C=CC(CCCO)=C1	Lignan glycosides		1b	1030381	dnp:BOQ66
2,3,4-Trihydroxy-2-methylbutanoic acid; 2-O-(3,4-Dihydroxycinnamoyl), Me ester	JAWMEIYOFQXNOE-XQRVVYSFSA-N	1034050	Bidens pilosa	326.10017	C15H18O8	COC(=O)C(C)(OC(=O)\C=C/C1=CC(O)=C(O)C=C1)C(O)CO	Cinnamic acids and derivatives	Hydroxycinnamic acids and derivatives	1b	1034050	dnp:MJB74
3,27-Dihydroxy-12-oleanen-28-oic acid; 3-O-[α-L-Rhamnopyranosyl-(1→2)-[β-D-glucopyranosyl-(1→4)]-α-L-arabinopyranoside], 28-O-[α-L-rhamnopyranosyl-(1→4)-β-D-glucopyranosyl-(1→6)-β-D-glucopyranosyl] ester	XYZVOWAVVBUETG-UHFFFAOYSA-N	1037765	Anemone raddeana	1382.671815	C65H106O31	CC1OC(OC2C(O)C(O)C(OCC3OC(OC(=O)C45CCC(C)(C)CC4C4=CCC6C7(C)CCC(OC8OCC(OC9OC(CO)C(O)C(O)C9O)C(O)C8OC8OC(C)C(O)C(O)C8O)C(C)(C)C7CCC6(C)C4(CO)CC5)C(O)C(O)C3O)OC2CO)C(O)C(O)C1O	Prenol lipids	Terpene glycosides	1b	1037765	dnp:QLP49
3,23-Dihydroxy-18-oleanen-28-oic acid; 3-O-[α-L-Rhamnopyranosyl-(1→2)-α-L-arabinopyranoside], 28-O-[α-L-rhamnopyranosyl-(1→4)-β-D-glucopyranosyl-(1→6)-β-D-glucopyranosyl] ester	NIEDRPOMXNIESM-UHFFFAOYNA-N	1037281	Clematis tangutica	1220.61899	C59H96O26	CC1OC(OC2C(O)C(O)C(OCC3OC(OC(=O)C45CCC(C)(C)C=C4C4CCC6C7(C)CCC(OC8OCC(O)C(O)C8OC8OC(C)C(O)C(O)C8O)C(C)(CO)C7CCC6(C)C4(C)CC5)C(O)C(O)C3O)OC2CO)C(O)C(O)C1O	Prenol lipids	Terpene glycosides	1b	1037281	dnp:RJK47
2,7'-Cyclo-8,8'-lignan-3',4,4',5-tetrol; 3',5-Di-Me ether	TZAAYUCUPIYQBR-UHFFFAOYNA-N	1037500		328.16746	C20H24O4	COC1=C(O)C=C2C(C(C)C(C)CC2=C1)C1=CC(OC)=C(O)C=C1	Aryltetralin lignans		1b	1037500	dnp:RFN80
6-O-β-D-Galactofuranosyl-D-mannose; Me glycoside	ZJTLGSVUBMBDCN-UHFFFAOYSA-N	1037572		356.131865	C13H24O11	COC1OC(COC2OC(C(O)CO)C(O)C2O)C(O)C(O)C1O	Organooxygen compounds	Carbohydrates and carbohydrate conjugates	1b	1037572	dnp:LJQ79
3,3',4',5,7-Pentahydroxyflavan; 3-O-(6-O-E-Cinnamoyl-β-D-glucopyranoside)	JBJFEZZTGSSGBP-RMKNXTFCSA-N	1039734	Inga umbellifera	582.17373	C30H30O12	OC1C(COC(=O)\C=C\C2=CC=CC=C2)OC(OC2CC3=C(O)C=C(O)C=C3OC2C2=CC(O)=C(O)C=C2)C(O)C1O	Flavonoids	Flavonoid glycosides	1b	1039734	dnp:OFN15
1-(3,4-Dihydroxyphenyl)-7-(4-hydroxyphenyl)-3,5-heptanediol; 4',4''-Di-Me ether, 3-O-β-D-glucopyranoside	XTHQLQJDADFJDK-UHFFFAOYNA-N	1038351	Pyrostria major	522.2465	C27H38O10	COC1=CC=C(CCC(O)CC(CCC2=CC(O)=C(OC)C=C2)OC2OC(CO)C(O)C(O)C2O)C=C1	Diarylheptanoids	Linear diarylheptanoids	1b	1038351	dnp:QZJ67
15,16-Dihydroxyoctadecanoic acid; Et ester	BQWYIEISEHWUQB-UHFFFAOYSA-N	1047305		344.29266	C20H40O4	CCOC(=O)CCCCCCCCCCCCCC(O)C(O)CC	Fatty Acyls	Fatty alcohols	1b	1047305	dnp:CPV58
Craugsodine	KULNDCAAVRLYLO-GZTJUZNOSA-N	1050602	Crinum	271.120844	C16H17NO3	COC1=C(O)C=C(\C=N\CCC2=CC=C(O)C=C2)C=C1	Phenols	Methoxyphenols	1b	1050602	dnp:GPQ97
3'-(3,7-Dimethyl-2,6-octadienyl)-3,4',5,7-tetrahydroxy-6-methylflavanone|3'-(3,7-Dimethyl-2,6-octadienyl)-3,4',5,7-tetrahydroxy-6-methylflavanone; (2R,2''E,3R)-form	SRVDAPAMFORADM-OVCLIPMQSA-N	1061859	Campylotropis hirtella	438.20424	C26H30O6	CC(C)=CCC\C(C)=C\CC1=CC(=CC=C1O)C1OC2=C(C(=O)C1O)C(O)=C(C)C(O)=C2	Flavonoids	Flavans	1b	1061859	dnp:QSS93
Atanasin	OCXRAPYHGUMCDV-UHFFFAOYNA-N	1063585	Brickellia squarrosa	386.10017	C20H18O8	COC1COC2=C(O)C(O)=C3C(=O)C(OC)=C(OC3=C12)C1=CC=C(OC)C=C1	Flavonoids	O-methylated flavonoids	1b	1063585	dnp:GMM59
Hederagenin bisdesmosides; 3-O-[β-D-Glucopyranosyl-(1→3)-α-L-rhamnopyranosyl-(1→2)-α-L-arabinopyranoside], 28-O-[β-D-glucopyranosyl-(1→6)-β-D-glucopyranosyl] ester|Hederagenin bisdesmosides; 3-O-[β-D-Glucopyranosyl-(1→3)-α-L-rhamnopyranosyl-(1→2)-β-D-xylopyranoside], 28-O-[β-D-glucopyranosyl-(1→6)-β-D-glucopyranosyl] ester	VUEGHZSQVJADCO-UHFFFAOYSA-N	1057883	Aralia elata|Cephalaria gigantea|Dipsacus asper|Lonicera macranthoides|Nigella damascena	1236.613905	C59H96O27	CC1OC(OC2C(O)C(O)COC2OC2CCC3(C)C(CCC4(C)C3CC=C3C5CC(C)(C)CCC5(CCC43C)C(=O)OC3OC(COC4OC(CO)C(O)C(O)C4O)C(O)C(O)C3O)C2(C)CO)C(O)C(OC2OC(CO)C(O)C(O)C2O)C1O	Prenol lipids	Terpene glycosides	1b	1057883	dnp:NBG80
12-Oleanene-3,6,16-triol|12-Oleanene-3,6,16-triol; (3β,6β,16β)-form	QQLGRXKOPGILRP-UHFFFAOYSA-N	1057932		458.375995	C30H50O3	CC1(C)CCC2(C)C(O)CC3(C)C(=CCC4C5(C)CCC(O)C(C)(C)C5C(O)CC34C)C2C1	Prenol lipids	Triterpenoids	1b	1057932	dnp:PLD93
Hederagenin bisdesmosides; 3-O-[β-D-Glucopyranosyl-(1→4)-β-D-glucopyranosyl-(1→3)-α-L-rhamnopyranosyl-(1→3)-α-L-rhamnopyranosyl-(1→4)-[β-D-ribopyranosyl-(1→2)]-β-D-glucopyranosyl-(1→2)-α-L-arabinopyranoside], 28-O-[α-L-rhamnopyranosyl-(1→4)-β-D-glucopyranosyl-(1→6)-β-D-glucopyranosyl] ester	XCAOQFMYSXKKGP-UHFFFAOYSA-N	1062032	Clematis vitalba	1984.877635	C88H144O49	CC1OC(OC2C(O)C(O)C(OCC3OC(OC(=O)C45CCC(C)(C)CC4C4=CCC6C7(C)CCC(OC8OCC(O)C(O)C8OC8OC(CO)C(OC9OC(C)C(O)C(OC%10OC(C)C(O)C(OC%11OC(CO)C(OC%12OC(CO)C(O)C(O)C%12O)C(O)C%11O)C%10O)C9O)C(O)C8OC8OCC(O)C(O)C8O)C(C)(CO)C7CCC6(C)C4(C)CC5)C(O)C(O)C3O)OC2CO)C(O)C(O)C1O	Prenol lipids	Terpene glycosides	1b	1062032	dnp:NJP83
7,9':7',9-Diepoxy-8,8'-lignan-2,3',4,4',5-pentol; 4,5-Methylene, 3'-Me ether	OBBPXKPMHFTNDB-UHFFFAOYSA-N	1061662	Sesamum indicum|Streptomyces	372.120905	C20H20O7	COC1=C(O)C=CC(=C1)C1OCC2C1COC2C1=CC2=C(OCO2)C=C1O	Furanoid lignans		1b	1061662	dnp:NKK46
9,10-Epoxy-18-hydroxyoctadecanoic acid; Me ester	HXEGZMICEDPCFY-UHFFFAOYSA-N	1060445		328.26136	C19H36O4	COC(=O)CCCCCCCC1OC1CCCCCCCCO	Fatty Acyls	Fatty alcohols	1b	1060445	dnp:KNF33
Mangiferin; 3'-O-E-Cinnamoyl	DWMGBMWSEYOSHT-VOTSOKGWSA-N	1075921		552.12678	C28H24O12	OCC1OC(C(O)C(OC(=O)\C=C\C2=CC=CC=C2)C1O)C1=C(O)C2=C(OC3=C(C=C(O)C(O)=C3)C2=O)C=C1O	Benzopyrans	1-benzopyrans	1b	1075921	dnp:POV75
Alternan|α-D-Galactopyranosyl-(1→3)-[α-D-galactopyranosyl-(1→6)]-D-glucose|α-D-Galactopyranosyl-(1→3)-[α-D-galactopyranosyl-(1→6)]-D-glucose; α-Pyranose-form|α-D-Galactopyranosyl-(1→3)-[α-D-mannopyranosyl-(1→6)]-D-mannose|α-D-Galactopyranosyl-(1→3)-[α-D-mannopyranosyl-(1→6)]-D-mannose; α-Pyranose-form|α-D-Glucopyranosyl-(1→3)-[α-D-glucopyranosyl-(1→6)]-D-glucose|α-D-Glucopyranosyl-(1→3)-[α-D-glucopyranosyl-(1→6)]-D-glucose; α-Pyranose-form|α-D-Glucopyranosyl-(1→6)-[α-D-mannopyranosyl-(1→3)]-D-mannose|α-D-Glucopyranosyl-(1→6)-[α-D-mannopyranosyl-(1→3)]-D-mannose; α-Pyranose-form|α-D-Mannopyranosyl-(1→3)-[α-D-mannopyranosyl-(1→6)]-D-mannose|α-D-Mannopyranosyl-(1→3)-[α-D-mannopyranosyl-(1→6)]-D-mannose; α-Pyranose-form|β-D-Glucopyranosyl-(1→3)-[β-D-glucopyranosyl-(1→6)]-D-glucose|β-D-Glucopyranosyl-(1→3)-[β-D-glucopyranosyl-(1→6)]-D-glucose; Pyranose-form|β-D-Glucopyranosyl-(1→3)-[β-D-glucopyranosyl-(1→6)]-D-glucose; α-Pyranose-form|β-D-Glucopyranosyl-(1→3)-[β-D-glucopyranosyl-(1→6)]-D-glucose; β-Pyranose-form	KJZMZIMBDAXZCX-UHFFFAOYSA-N	1071848	Grifola|Leuconostoc mesenteroides|Porodisculus pendulus|Salmonella|Schizophyllum commune|Sclerotinia	504.16904	C18H32O16	OCC1OC(OCC2OC(O)C(O)C(OC3OC(CO)C(O)C(O)C3O)C2O)C(O)C(O)C1O	Organooxygen compounds	Carbohydrates and carbohydrate conjugates	1b	1071848	dnp:LWT38
3,3',4',5,7-Pentahydroxy-6-methylflavan|3,3',4',5,7-Pentahydroxy-6-methylflavan; (2S,3S)-form	MSFOCPBHZWXKGY-UHFFFAOYSA-N	1072341		304.09469	C16H16O6	CC1=C(O)C2=C(OC(C(O)C2)C2=CC(O)=C(O)C=C2)C=C1O	Flavonoids	Flavans	1b	1072341	dnp:LGO28
3-(1,1-Dimethyl-2-propenyl)-6,7-dihydroxy-2H-1-benzopyran-2-one	SHOWDJPGBXOVDU-UHFFFAOYSA-N	124835		246.08921	C14H14O4	CC(C)(C=C)C1=CC2=C(OC1=O)C=C(O)C(O)=C2	Coumarins and derivatives	Hydroxycoumarins	1b	124835	dnp:LLQ06|hmdb:HMDB0136551
glucocleomin	JEOJIKMFKHSAJU-IGHGXYNPSA-M	12611		405.0763	C12H23NO10S2	CC[C@@](C)(O)CC(S[C@@H]1O[C@H](CO)[C@@H](O)[C@H](O)[C@H]1O)=NOS([O-])(=O)=O	Organooxygen compounds	Carbohydrates and carbohydrate conjugates	1b	12611	chebi:5401|knapsack:C00001467|cas:36286-64-3|kegg compounds:C08406
8,8'-Lignan-3,3',4,4',9,9'-hexol; 3,4:3',4'-Bis(methylene) ether	JKCVMTYNARDGET-UHFFFAOYSA-N	142840	Cleistanthus collinus|Piper cubeba|Piper guineense|Virola flexuosa	358.14164	C20H22O6	OCC(CC1=CC2=C(OCO2)C=C1)C(CO)CC1=CC2=C(OCO2)C=C1	Dibenzylbutane lignans	Dibenzylbutanediol lignans	1b	142840	dnp:CMT18|chebi:1001275|hmdb:HMDB0030709|knapsack:C00002599|cas:24563-03-9|chemspider:3683161|foodb:FDB002631|kegg compounds:C10558|pubchem cid:4485343
4-(3,4-Dihydroxyphenyl)-2-butanone; 3,4-Didehydro, 3-Me ether	AFWKBSMFXWNGRE-ARJAWSKDSA-N	146085	Aframomum giganteum|Nicotiana tabacum|Zingiber officinale	192.078645	C11H12O3	COC1=C(O)C=CC(\C=C/C(C)=O)=C1	Cinnamic acids and derivatives	Hydroxycinnamic acids and derivatives	1b	146085	dnp:FCC47|chebi:81361|hmdb:HMDB0032591|unpd:UNPD111334|cas:1080-12-2|chemspider:30654931|foodb:FDB010528|pmid:11455660|pubchem cid:59039607
1,8,9,10-Tetrahydroxy[2]benzopyrano[4,3-b][1]benzopyran-7(5H)-one; 8,9-Di-Me ether	HGMYEZICBOKCLR-UHFFFAOYSA-N	155663	Iris bungei	342.073955	C18H14O7	COC1=C(OC)C2=C(OC3=C(OCC4=C3C(O)=CC=C4)C2=O)C=C1O	Flavonoids	Pyranoflavonoids	1b	155663	dnp:KRN55|knapsack:C00033053|unpd:UNPD164849|cas:377724-79-3
(2Z)-6-{[(2S,3S,4R,5R)-3,4-dihydroxy-5-{[(2R,3S,4R,5S)-3,4,5-trihydroxyoxan-2-yl]oxy}oxan-2-yl]oxy}-2-[(3,4-dihydroxyphenyl)methylidene]-7-methoxy-1-benzofuran-3-one	YUTYUSSICQFWIC-FSLIZVGSNA-N	163520	Cyperus scariosus	564.1479	C26H28O14	COC1=C(O[C@@H]2OC[C@@H](O[C@H]3OC[C@H](O)[C@@H](O)[C@@H]3O)[C@H](O)[C@@H]2O)C=CC2=C1O\C(=C/C1=CC(O)=C(O)C=C1)C2=O	Flavonoids	Flavonoid glycosides	1b	163520	knapsack:C00008057|cas:98570-82-2
allo-inositol	IMPKVMRTXBRHRB-BVCYDYCONA-N	172982	Viscum coloratum	164.0685	C6H12O5	O[C@H]1C[C@@H](O)[C@@H](O)[C@H](O)[C@@H]1O	Organooxygen compounds	Alcohols and polyols	1b	172982	knapsack:C00029454|cas:19776-68-2
(1R,3aS,3bS,4S,9aS,9bS,11aS)-4-hydroxy-9a,11a-dimethyl-1-[(2R)-6-methylheptan-2-yl]-1H,2H,3H,3aH,3bH,4H,5H,8H,9H,9bH,10H,11H-cyclopenta[a]phenanthren-7-one	IOIZWEJGGCZDOL-BXLWXSRCSA-N	187485		400.3341	C27H44O2	CC(C)CCC[C@@H](C)[C@H]1CC[C@H]2[C@@H]3[C@@H](O)CC4=CC(=O)CC[C@@]4(C)[C@H]3CC[C@@]12C	Steroids and steroid derivatives	Cholestane steroids	1b	187485	lipid maps:LMST04030126|unpd:UNPD31646|cas:25876-54-4|pubchem cid:5284280
1,2,3,4,6-Pentahydroxy-8-methylxanthone; 2,3,4-Tri-Me ether	WCLGXYKABCIDCB-UHFFFAOYSA-N	193488	Drimiopsis maculata	332.089605	C17H16O7	COC1=C(OC)C(OC)=C2OC3=C(C(C)=CC(O)=C3)C(=O)C2=C1O	Benzopyrans	1-benzopyrans	1b	193488	dnp:OHK09|knapsack:C00043466|unpd:UNPD178568|cas:773850-89-8
1,3,9-Trihydroxycoumestan; 3,9-Di-Me ether	IXQMHXKCOVVPQC-UHFFFAOYSA-N	225596	Hedysarum multijugum	312.06339	C17H12O6	COC1=CC2=C(C=C1)C1=C(O2)C2=C(O)C=C(OC)C=C2OC1=O	Isoflavonoids	Coumestans	1b	225596	dnp:OVQ08|unpd:UNPD111356|cas:899436-03-4
2-Methoxy-4-(2-propenyl)phenol; O-(3-Methyl-2-butenyl)	AJQKVRDKBABNPR-UHFFFAOYSA-N	236035	Illicium anisatum|Illicium dunnianum|Illicium tashiroi	232.14633	C15H20O2	COC1=C(OCC=C(C)C)C=CC(CC=C)=C1	Phenol ethers	Anisoles	1b	236035	dnp:DCO20|unpd:UNPD34933|cas:68800-55-5
octadecanedioic acid	BNJOQKFENDDGSC-UHFFFAOYSA-N	2412		314.2457	C18H34O4	OC(=O)CCCCCCCCCCCCCCCCC(O)=O	Fatty Acyls	Fatty acids and conjugates	1b	2412	chebi:133086|hmdb:HMDB0000782|lipid maps:LMFA01170029|unpd:UNPD60699|bmdb:BMDB00782|cas:871-70-5|chemspider:63283|foodb:FDB007130|metlin:5748|pmid:19006102|pubchem cid:70095|reaxys registry number:1796419|stoff:STOFF_8173
2-Methoxy-6-(3-methyl-2-butenyl)-4-(2-propenyl)phenol	DMTXIGDETOUISX-UHFFFAOYSA-N	242437	Illicium anisatum	232.14633	C15H20O2	COC1=CC(CC=C)=CC(CC=C(C)C)=C1O	Phenols	Methoxyphenols	1b	242437	dnp:CBM91|unpd:UNPD109031|cas:87893-16-1
(2R,3S,4S,5R,6S)-6-({[(2R,3S,4R,5S,6S)-4,5-dihydroxy-6-(hydroxymethyl)-3-{[(2S,3S,4S,5R,6S)-3,4,5-trihydroxy-6-methyloxan-2-yl]oxy}oxan-2-yl]oxy}methyl)-3,4,5-trihydroxyoxan-2-yl (4aR,6aS,6bR,8aS,9S,10S,12aR,12bR,14bS)-10-{[(2R,3S,4R,5R)-4,5-dihydroxy-3-{[(2S,3R,4S,5R,6R)-3,4,5-trihydroxy-6-methyloxan-2-yl]oxy}oxan-2-yl]oxy}-9-(hydroxymethyl)-2,2,6a,6b,9,12a-hexamethyl-1,3,4,5,6,7,8,8a,10,11,12,12b,13,14b-tetradecahydropicene-4a-carboxylate	SMLVLGCKJHGNSV-NHJHKPGHSA-N	723477		1220.619	C59H96O26	C[C@H]1O[C@@H](O[C@H]2[C@H](O)[C@H](O)CO[C@@H]2O[C@H]2CC[C@@]3(C)[C@H](CC[C@]4(C)[C@@H]3CC=C3[C@@H]5CC(C)(C)CC[C@]5(CC[C@@]43C)C(=O)O[C@H]3O[C@@H](CO[C@@H]4O[C@@H](CO)[C@@H](O)[C@@H](O)[C@@H]4O[C@@H]4O[C@@H](C)[C@H](O)[C@H](O)[C@@H]4O)[C@H](O)[C@H](O)[C@@H]3O)[C@@]2(C)CO)[C@H](O)[C@@H](O)[C@H]1O	Prenol lipids	Terpene glycosides	1b	723477	unpd:UNPD115648
(2R,3R)-9-(3,4-dihydroxyphenyl)-6-hydroxy-3-(4-hydroxy-3-methoxyphenyl)-2-(hydroxymethyl)-2H,3H-[1,4]dioxino[2,3-h]chromen-7-one	FELRWMVKDAYMMY-FYYLOGMGSA-N	752316		480.1056	C25H20O10	COC1=C(O)C=CC(=C1)[C@H]1OC2=C(O[C@@H]1CO)C1=C(C(O)=C2)C(=O)C=C(O1)C1=CC(O)=C(O)C=C1	Flavonolignans		1b	752316	unpd:UNPD136264|cas:137231-85-7
(1S,2S,5S,6R,9S,10R)-2,5-dihydroxy-10-(4-hydroxy-3-methoxybenzoyloxy)-7,8-dioxabicyclo[4.2.2]decan-9-yl 4-hydroxy-3-methoxybenzoate	UCWVHULDCMMIAW-RHSMJXSCSA-N	758640		506.1424	C24H26O12	COC1=C(O)C=CC(=C1)C(=O)O[C@H]1[C@@H](OC(=O)C2=CC(OC)=C(O)C=C2)[C@@H]2OO[C@H]1[C@@H](O)CC[C@@H]2O	Benzene and substituted derivatives	Benzoic acids and derivatives	1b	758640	unpd:UNPD65803
(4S,4aS,5S,8aR,9aR)-4-{2-[(8S,8aS)-8,8a-dimethyl-3-oxo-5,6,7,8-tetrahydro-1H-naphthalen-2-ylidene]propanoyl}-9a-hydroxy-3,4a,5-trimethyl-4H,5H,6H,7H,8H,8aH,9H-naphtho[2,3-b]furan-2-one	UVWVSOFBRYDOJR-GSILYCGASA-N	775115		480.2876	C30H40O5	C[C@H]1CCC[C@@H]2C[C@@]3(O)OC(=O)C(C)=C3[C@@H](C(=O)C(C)=C3C[C@@]4(C)[C@@H](C)CCCC4=CC3=O)[C@@]12C	Prenol lipids	Retinoids	1b	775115	unpd:UNPD220269
(2S,3R,4S,5S,6R)-6-({[(2R,3R,4R,5S,6R)-3,4-dihydroxy-6-(hydroxymethyl)-5-{[(2S,3R,4R,5R,6S)-3,4,5-trihydroxy-6-methyloxan-2-yl]oxy}oxan-2-yl]oxy}methyl)-3,4,5-trihydroxyoxan-2-yl (4aR,6aR,6bS,8aR,10R,12aS,12bR,14bS)-10-{[(2S,3R,4S,5S)-3-{[(2S,3R,4R,5S,6S)-3,5-dihydroxy-6-methyl-4-{[(2S,3R,4R,5R)-3,4,5-trihydroxyoxan-2-yl]oxy}oxan-2-yl]oxy}-4,5-dihydroxyoxan-2-yl]oxy}-2,2,6a,6b,9,9,12a-heptamethyl-1,3,4,5,6,7,8,8a,10,11,12,12b,13,14b-tetradecahydropicene-4a-carboxylate	GROQHEZXWUJYNW-RVEMPXEGSA-N	778286		1336.6663	C64H104O29	C[C@@H]1O[C@@H](O[C@H]2[C@H](O)[C@@H](O)[C@H](OC[C@H]3O[C@@H](OC(=O)[C@@]45CCC(C)(C)C[C@H]4C4=CC[C@@H]6[C@]7(C)CC[C@@H](O[C@@H]8OC[C@H](O)[C@H](O)[C@H]8O[C@@H]8O[C@@H](C)[C@H](O)[C@@H](O[C@@H]9OC[C@@H](O)[C@@H](O)[C@H]9O)[C@H]8O)C(C)(C)[C@@H]7CC[C@]6(C)[C@@]4(C)CC5)[C@H](O)[C@@H](O)[C@@H]3O)O[C@@H]2CO)[C@H](O)[C@H](O)[C@H]1O	Prenol lipids	Terpene glycosides	1b	778286	unpd:UNPD155995
(2R,4R)-4-hydroxy-2-(3-methylbut-2-en-1-yl)-3,4-dihydro-2H-naphthalen-1-one	BTQXIESSQVRLCV-BXUZGUMPSA-N	791724		230.1307	C15H18O2	CC(C)=CC[C@@H]1C[C@@H](O)C2=CC=CC=C2C1=O	Tetralins		1b	791724	unpd:UNPD183683
1-[(4aR,8S,8aS)-3-{[(4aS,5S,8aS,9S)-9-hydroxy-3,4a,5-trimethyl-4H,5H,6H,7H,8H,8aH,9H-naphtho[2,3-b]furan-2-ylidene]oxy}-8,8a-dimethyl-4,4a,5,6,7,8-hexahydro-1H-naphthalen-2-yl]ethanone	NZBIQFAHPKZEGM-WBPHEPMBSA-N	786627		454.3083	C29H42O4	C[C@H]1CCC[C@@H]2[C@H](O)C3=C(C[C@@]12C)C(C)=C(OC1=C(C[C@@]2(C)[C@@H](C)CCC[C@@H]2C1)C(C)=O)O3	Prenol lipids	Sesquiterpenoids	1b	786627	unpd:UNPD14341|cas:1252574-89-2
(3R,3aS,5aR,7aR,9S,11aR,13aR,13bR)-3-isopropyl-3a,5a,8,8,11a,13a-hexamethyl-1H,2H,3H,4H,5H,6H,7H,7aH,9H,10H,11H,12H,13H,13bH-cyclopenta[a]chrysen-9-ol	LUZUHPHTXSGDDD-PWKXLIGRSA-N	796399		426.3862	C30H50O	CC(C)[C@H]1CC[C@@H]2[C@@]1(C)CC[C@@]1(C)C3=C(CC[C@]21C)[C@]1(C)CC[C@H](O)C(C)(C)[C@@H]1CC3	Prenol lipids	Triterpenoids	1b	796399	unpd:UNPD96973
(1S,2S,3S,4S,8R,10S,13R)-2-hydroxy-3,4,13-trimethyl-11,14-dioxatetracyclo[8.3.1.0¹,¹⁰.0³,⁸]tetradecane-7,12-dione	DXNIQKWFVLULTG-DRAWGZIKSA-N	831377		280.1311	C15H20O5	C[C@H]1C(=O)O[C@@]23C[C@H]4C(=O)CC[C@H](C)[C@]4(C)[C@H](O)[C@@]12O3	Naphthofurans		1b	831377	unpd:UNPD109124|cas:105093-97-8
7-{[(1S,2R,6S,8aR)-6-hydroxy-1,2,5,5-tetramethyl-2,3,6,7,8,8a-hexahydronaphthalen-1-yl]methoxy}chromen-2-one	LTXNTWWWHIQHCN-FUKWJPFRSA-N	834437		382.2144	C24H30O4	C[C@@H]1CC=C2[C@@H](CC[C@H](O)C2(C)C)[C@@]1(C)COC1=CC2=C(C=CC(=O)O2)C=C1	Coumarins and derivatives		1b	834437	unpd:UNPD138393
(2S,3R,4S,5S,6R)-6-({[(2R,3R,4R,5S,6R)-3,4-dihydroxy-6-(hydroxymethyl)-5-{[(2S,3R,4S,5S)-3,4,5-trihydroxyoxan-2-yl]oxy}oxan-2-yl]oxy}methyl)-3,4,5-trihydroxyoxan-2-yl (4aR,6aR,6bS,8aR,10S,12aS,12bR,14bS)-10-{[(2S,3R,4S,5S)-4,5-dihydroxy-3-{[(2S,3R,4R,5R,6S)-3,4,5-trihydroxy-6-methyloxan-2-yl]oxy}oxan-2-yl]oxy}-2,2,6a,6b,9,9,12a-heptamethyl-1,3,4,5,6,7,8,8a,10,11,12,12b,13,14b-tetradecahydropicene-4a-carboxylate	GQIJFSTYCYEHSZ-FJYWJTOPSA-N	834865		1190.6084	C58H94O25	C[C@@H]1O[C@@H](O[C@@H]2[C@@H](O)[C@@H](O)CO[C@H]2O[C@H]2CC[C@]3(C)[C@@H](CC[C@@]4(C)[C@@H]3CC=C3[C@@H]5CC(C)(C)CC[C@]5(CC[C@]43C)C(=O)O[C@@H]3O[C@H](CO[C@@H]4O[C@H](CO)[C@@H](O[C@@H]5OC[C@H](O)[C@H](O)[C@H]5O)[C@H](O)[C@H]4O)[C@@H](O)[C@H](O)[C@H]3O)C2(C)C)[C@H](O)[C@H](O)[C@H]1O	Prenol lipids	Terpene glycosides	1b	834865	unpd:UNPD59952
(2S)-5-hydroxy-2-(3-hydroxyphenyl)-7-methoxy-6-methyl-4-oxo-2,3-dihydro-1-benzopyran-8-carbaldehyde	PNXNWSNVAFCWPD-AWEZNQCLSA-N	865606		328.0947	C18H16O6	COC1=C(C=O)C2=C(C(=O)C[C@H](O2)C2=CC(O)=CC=C2)C(O)=C1C	Flavonoids	O-methylated flavonoids	1b	865606	unpd:UNPD202958|cas:1360904-12-6
3,19-Dihydroxy-12-ursen-28-oic acid; 3-O-α-L-Arabinopyranoside, 28-O-[α-L-rhamnopyranosyl-(1→2)-β-D-glucopyranosyl] ester	BHRHGFHOHDGBRM-UHFFFAOYSA-N	925839	Ilex crenata	912.508255	C47H76O17	CC1OC(OC2C(O)C(O)C(CO)OC2OC(=O)C23CCC(C)C(C)(O)C2C2=CCC4C5(C)CCC(OC6OCC(O)C(O)C6O)C(C)(C)C5CCC4(C)C2(C)CC3)C(O)C(O)C1O	Prenol lipids	Terpene glycosides	1b	925839	dnp:OFC34
8,9-Dinor-4,8'-oxylignan-3,3',4',5,7,7',9'-heptol|8,9-Dinor-4,8'-oxylignan-3,3',4',5,7,7',9'-heptol; (7'R*,8'R*)-form|8,9-Dinor-4,8'-oxylignan-3,3',4',5,7,7',9'-heptol; (7'R*,8'S*)-form|8,9-Dinor-4,8'-oxylignan-3,3',4',5,7,7',9'-heptol; (7'R,8'R)-form|8,9-Dinor-4,8'-oxylignan-3,3',4',5,7,7',9'-heptol; (7'S,8'R)-form	AOJQDTCNJNLEAM-UHFFFAOYNA-N	1002161		338.10017	C16H18O8	OCC(OC1=C(O)C=C(CO)C=C1O)C(O)C1=CC(O)=C(O)C=C1			1b	1002161	dnp:QQN39
3,4-Dihydroxybenzyl alcohol; 4-O-β-D-Glucopyranoside	AWHHJEGHYHOVRN-UHFFFAOYSA-N	1001134	Pyrus calleryana	302.10017	C13H18O8	OCC1OC(OC2=C(O)C=C(CO)C=C2)C(O)C(O)C1O	Organooxygen compounds	Carbohydrates and carbohydrate conjugates	1b	1001134	dnp:BJJ83
3,7-Dihydroxy-6-prenylflavanone|3,7-Dihydroxy-6-prenylflavanone; (2RS,3RS)-form	FAXWCKMPAKFKDN-UHFFFAOYSA-N	1006243	Maackia tenuifolia	324.13616	C20H20O4	CC(C)=CCC1=CC2=C(OC(C(O)C2=O)C2=CC=CC=C2)C=C1O	Flavonoids	Flavans	1b	1006243	dnp:MZC49
7-Hydroxy-8-(2-propenyl)-2H-1-benzopyran-2-one	BVHRLXSFKYPLBR-UHFFFAOYSA-N	1013985		202.062995	C12H10O3	OC1=C(CC=C)C2=C(C=CC(=O)O2)C=C1	Coumarins and derivatives	Hydroxycoumarins	1b	1013985	dnp:BXN33
Oleanolic acid bisdesmosides; 3-O-[β-D-Xylopyranosyl-(1→3)-α-L-rhamnopyranosyl-(1→3)-α-L-arabinopyranoside], 28-O-β-D-glucopyranosyl ester	OMYZNDYPXSQZSI-UHFFFAOYSA-N	1008841	Cephalaria scoparia	1028.5556	C52H84O20	CC1OC(OC2C(O)COC(OC3CCC4(C)C(CCC5(C)C4CC=C4C6CC(C)(C)CCC6(CCC54C)C(=O)OC4OC(CO)C(O)C(O)C4O)C3(C)C)C2O)C(O)C(OC2OCC(O)C(O)C2O)C1O	Prenol lipids	Terpene glycosides	1b	1008841	dnp:QHN43
7-Oxo-11-octadecenoic acid; Me ester	WPOCKHFWIUAZSR-CMDGGOBGSA-N	1014234	Gardenia	310.250795	C19H34O3	CCCCCC\C=C\CCCC(=O)CCCCCC(=O)OC	Fatty Acyls	Lineolic acids and derivatives	1b	1014234	dnp:DON17
2,20,25-Trihydroxycucurbita-5,23-diene-3,11,22-trione|2,20,25-Trihydroxycucurbita-5,23-diene-3,11,22-trione; (2β,20R,23E)-form	UKTRHWAUKDYAEU-OUKQBFOZNA-N	1007274	Casearia	500.31379	C30H44O6	CC(C)(O)\C=C\C(=O)C(C)(O)C1CCC2(C)C3CC=C4C(CC(O)C(=O)C4(C)C)C3(C)C(=O)CC12C	Steroids and steroid derivatives	Cucurbitacins	1b	1007274	dnp:RPK48
Asplenetin; 5-O-[α-L-Rhamnopyranosyl-(1→2)-β-D-glucopyranoside]	ZNGICWZSXCCSHV-UHFFFAOYSA-N	1017541	Launaea	680.23164	C32H40O16	CC(C)CCC1=C(OC2=C(C(OC3OC(CO)C(O)C(O)C3OC3OC(C)C(O)C(O)C3O)=CC(O)=C2)C1=O)C1=CC(O)=C(O)C(O)=C1	Flavonoids	Flavonoid glycosides	1b	1017541	dnp:GMS94
7,9'-Epoxy-8,8'-lignan-3,3',4,4',9-pentol; 3,3'-Di-Me ether, 4-O-[6-O-acetyl-β-D-glucopyranoside]	JVMACUZNZMAFGF-UHFFFAOYNA-N	1020040		564.22068	C28H36O12	COC1=C(O)C=CC(CC2COC(C2CO)C2=CC(OC)=C(OC3OC(COC(C)=O)C(O)C(O)C3O)C=C2)=C1	Lignan glycosides		1b	1020040	dnp:RGO68
3,4',5,6,7-Pentahydroxy-3'-prenylflavone; 4''-Hydroxy, 2'',3''-dihydro, 3,4',6-tri-Me ether	XILGLRLCQZPKFI-UHFFFAOYSA-N	1018915	Dodonaea viscosa	430.16277	C23H26O8	COC1=CC=C(C=C1CCC(C)CO)C1=C(OC)C(=O)C2=C(O1)C=C(O)C(OC)=C2O	Flavonoids	Flavones	1b	1018915	dnp:BBP26
7,9':7',9-Diepoxy-8,8'-lignan-3,3',4,4',5,5',8-heptol; 3,3',5,5'-Tetra-Me ether	NUUIAGCSVIKGMC-UHFFFAOYSA-N	1028840	Fraxinus mandshurica	434.157685	C22H26O9	COC1=CC(=CC(OC)=C1O)C1OCC2(O)C1COC2C1=CC(OC)=C(O)C(OC)=C1	Furanoid lignans		1b	1028840	dnp:GMT87
Cholesta-4,22-diene-3,6-diol; 3,6-Diketone	NVIPKLFDPZDMAG-SOFGYWHQSA-N	1028519	Dendrophyllia cornigera	396.30283	C27H40O2	CC(C)C\C=C\C(C)C1CCC2C3CC(=O)C4=CC(=O)CCC4(C)C3CCC12C	Steroids and steroid derivatives	Cholestane steroids	1b	1028519	dnp:OQW51
1-O-Coumaroylglycerol; 4'-Me ether, 2-O-β-D-glucopyranoside	IPLHUSAZFXBRMO-QPJJXVBHSA-N	1024580	Lilium mackliniae	414.1526	C19H26O10	COC1=CC=C(\C=C\C(=O)OCC(CO)OC2OC(CO)C(O)C(O)C2O)C=C1	Glycerolipids	Glycosylglycerols	1b	1024580	dnp:BOS09
9,10-Epoxy-3-germacrene-5,6,8-triol; 6-Tigloyl, 8-Ac	OBTMSZCOALAQMT-WCKMZMOMSA-N	1038768	Salvia trijuga	394.23554	C22H34O6	C\C=C(/C)C(=O)OC1C(O)\C(C)=C\CCC2(C)OC2C(OC(C)=O)C1C(C)C	Prenol lipids	Sesquiterpenoids	1b	1038768	dnp:QDG08
3-(4-Hydroxy-3,5-dimethoxyphenyl)-2-propen-1-ol; 1-Et ether, 4'-O-β-D-glucopyranoside	QJYLEXGPBAADSU-WAYWQWQTSA-N	1045801	Codonopsis ussuriensis	400.173335	C19H28O9	CCOC\C=C/C1=CC(OC)=C(OC2OC(CO)C(O)C(O)C2O)C(OC)=C1	Organooxygen compounds	Carbohydrates and carbohydrate conjugates	1b	1045801	dnp:DHO70
3,4,4',5-Biphenyltetrol; 3,4'-Di-Me ether, 5-O-β-D-glucopyranoside	PWENEKQCSSCENW-UHFFFAOYSA-N	1042059	Diospyros kaki	408.142035	C20H24O9	COC1=CC=C(C=C1)C1=CC(OC)=C(O)C(OC2OC(CO)C(O)C(O)C2O)=C1	Organooxygen compounds	Carbohydrates and carbohydrate conjugates	1b	1042059	dnp:OTD76
5-Hydroxy-2H-1-benzopyran-2-one; 5-O-β-D-Glucopyranoside	UMXDJWMIEHQSHF-UHFFFAOYSA-N	105253	Prunus mahaleb	324.08452	C15H16O8	OCC1OC(OC2=CC=CC3=C2C=CC(=O)O3)C(O)C(O)C1O	Coumarins and derivatives	Coumarin glycosides	1b	105253	dnp:FXG80|hmdb:HMDB0032984|foodb:FDB010972
11,13-Hexacosanedione	LPLFQLPPNAQKPN-UHFFFAOYSA-N	104699	Helianthus annuus	394.38108	C26H50O2	CCCCCCCCCCCCCC(=O)CC(=O)CCCCCCCCCC	Organooxygen compounds	Carbonyl compounds	1b	104699	dnp:JOZ22|hmdb:HMDB0035549|foodb:FDB014241
3,22-Dihydroxy-12-oleanen-29-oic acid; 22-Ketone, 3-O-β-D-glucuronopyranoside	UOIROTIOLYEJBE-UHFFFAOYNA-N	1047015	Caragana microphylla	646.3717	C36H54O10	CC1(C)C(CCC2(C)C1CCC1(C)C2CC=C2C3CC(C)(CC(=O)C3(C)CCC12C)C(O)=O)OC1OC(C(O)C(O)C1O)C(O)=O	Prenol lipids	Terpene glycosides	1b	1047015	dnp:RBG41
3,3',4,4',5-Pentahydroxy-8,8'-lignan-9,9'-olide; 3-Me ether	DQYAPSICKNYXBG-UHFFFAOYSA-N	1053728	Macrococculus pomiferus	360.120905	C19H20O7	COC1=CC(CC2C(CC3=CC(O)=C(O)C=C3)COC2=O)=CC(O)=C1O	Furanoid lignans	Tetrahydrofuran lignans	1b	1053728	dnp:ONK02
7,8-Dihydroxy-2H-1-benzopyran-2-one; 8-Me ether, 7-O-β-D-glucopyranoside	DSJSXZXEYACBNV-UHFFFAOYSA-N	1057448	Enkianthus campanulatus|Rhododendron lepidotum	354.095085	C16H18O9	COC1=C(OC2OC(CO)C(O)C(O)C2O)C=CC2=C1OC(=O)C=C2	Coumarins and derivatives	Coumarin glycosides	1b	1057448	dnp:NZD99
8(14),15-Isopimaradiene-18,19-diol	IAMKYYHGQNDEEL-UHFFFAOYSA-N	1070459		304.24023	C20H32O2	CC1(CCC2C(CCC3C2(C)CCCC3(CO)CO)=C1)C=C	Prenol lipids	Diterpenoids	1b	1070459	dnp:DYY16
Glycerol 1,2-dialkanoates; 3-O-β-D-Galactopyranoside	BROOMPUVDPTGEG-WVZYQCMWSA-N	1070531	Arisaema amurense|Sonchus arvensis	778.5595	C45H78O10	CCCCC\C=C\C\C=C\CCCCCCCC(=O)OCC(COC1OC(CO)C(O)C(O)C1O)OC(=O)CCCCCCC\C=C\C\C=C\CCCCC	Glycerolipids	Glycosylglycerols	1b	1070531	dnp:FZY08
(2R)-7-hydroxy-2-[2-hydroxy-4-methoxy-5-(3-methylbut-2-en-1-yl)phenyl]-8-(3-methylbut-2-en-1-yl)-2,3-dihydro-1-benzopyran-4-one	BDNVEGLVZLTFLX-UHFFFAOYNA-N	136902	Euchresta	422.2093	C26H30O5	COC1=C(CC=C(C)C)C=C([C@H]2CC(=O)C3=C(O2)C(CC=C(C)C)=C(O)C=C3)C(O)=C1	Flavonoids	Flavans	1b	136902	knapsack:C00008462|lipid maps:LMPK12140079|unpd:UNPD145081|cas:130252-51-6
glycerophosphate	AWUCVROLDVIAJX-VKHMYHEASA-N	1372		172.0137	C3H9O6P	OC[C@H](O)COP(O)(O)=O	Glycerophospholipids	Glycerophosphates	1b	1372	chebi:16221|unpd:UNPD164174|beilstein registry number:1723976|cas:1509-81-5|metacyc:SN-GLYCEROL-1-PHOSPHATE|pmid:15066037|reaxys registry number:1723976
silandrin	CRPGUMMYQABYES-UETBXFEWNA-N	155758	Silybum marianum	466.1264	C25H22O9	COC1=C(O)C=CC(=C1)[C@H]1OC2=C(O[C@@H]1CO)C=C(C=C2)[C@@H]1CC(=O)C2=C(O)C=C(O)C=C2O1	Flavonolignans		1b	155758	knapsack:C00001002|cas:70815-32-6
2-Alkyl-5,7-dihydroxy-4H-1-benzopyran-4-ones; 7-Me ether	VCUFPKRXFVNKKD-UHFFFAOYSA-N	141609	Agave americana	654.55871	C43H74O4	CCCCCCCCCCCCCCCCCCCCCCCCCCCCCCCCCC1=CC(=O)C2=C(O)C=C(OC)C=C2O1	Benzopyrans	1-benzopyrans	1b	141609	dnp:LXD77|hmdb:HMDB0039739|unpd:UNPD733|cas:144049-68-3|chemspider:4479724|foodb:FDB019381|pubchem cid:5322151
(13S)-16-methoxy-5,7-dioxa-1-azapentacyclo[11.8.0.0³,¹¹.0⁴,⁸.0¹⁴,¹⁹]henicosa-3(11),4(8),9,14,16,18-hexaen-17-ol	MKRKFSHHTKVRAR-GGYSOQFKNA-N	153922	Argemone mexicana|Chelidonium majus|Corydalis bulleyana|Corydalis cava|Corydalis gigantea|Corydalis ophiocarpa|Dactylicapnos torulosa|Dicentra|Eschscholzia californica|Fumaria judaica|Fumaria officinalis|Fumaria parviflora|Glaucium flavum|Macleaya cordata|Meconopsis|Menispermum dauricum|Papaver bracteatum|Papaver macrostomum|Papaver rhoeas|Papaver somniferum|Papaver triniifolium|Thalictrum flavum	325.1314	C19H19NO4	COC1=C(O)C=C2CCN3CC4=C(C[C@H]3C2=C1)C=CC1=C4OCO1	Protoberberine alkaloids and derivatives		1b	153922	knapsack:C00026087|unpd:UNPD72771|cas:483-44-3
3,5,7,8-Tetrahydroxyflavone; 3,7-Di-Me ether, 8-Ac	BJTDZKOECBFYRI-UHFFFAOYSA-N	172074	Notholaena candida	356.089605	C19H16O7	COC1=C(OC(C)=O)C2=C(C(O)=C1)C(=O)C(OC)=C(O2)C1=CC=CC=C1	Flavonoids	O-methylated flavonoids	1b	172074	dnp:MKG92|knapsack:C00004919|lipid maps:LMPK12113101|unpd:UNPD97886|cas:98204-86-5|pubchem cid:44259917
3,3',4',5,7,8-Hexahydroxyflavone; 3,3',7-Tri-Me ether, 8-Ac	OZZUKUSXYKKYEX-UHFFFAOYSA-N	174933	Notholaena aschenborniana	402.095085	C20H18O9	COC1=C(O)C=CC(=C1)C1=C(OC)C(=O)C2=C(O1)C(OC(C)=O)=C(OC)C=C2O	Flavonoids	O-methylated flavonoids	1b	174933	dnp:KTS77|knapsack:C00004941|lipid maps:LMPK12113259|unpd:UNPD37187|cas:83159-16-4|pubchem cid:44260031
4-{[(1S,2S)-1,3-dihydroxy-1-(4-hydroxy-3-methoxyphenyl)propan-2-yl]oxy}-3,5-dimethoxybenzoic acid	MQVYKIDHPDISFD-IRXDYDNUSA-N	18144		394.1264	C19H22O9	COC1=CC(=CC(OC)=C1O[C@@H](CO)[C@@H](O)C1=CC(OC)=C(O)C=C1)C(O)=O			1b	18144	chebi:67624|unpd:UNPD201444|cas:1290633-24-7|pmid:21469695|reaxys registry number:21559772
5-{[(2S,3R,4S,5R,6R)-4,5-dihydroxy-6-(hydroxymethyl)-3-{[(2S,3S,4S,5R,6S)-3,4,5-trihydroxy-6-methyloxan-2-yl]oxy}oxan-2-yl]oxy}-3-(3,4-dimethoxyphenyl)-7-methoxy-8-methylchromen-4-one	HBIBVIWVUMZFQY-PEXNEGSJNA-N	176746	Dolichos|Vigna unguiculata	650.2211	C31H38O15	COC1=CC(O[C@@H]2O[C@H](CO)[C@H](O)[C@H](O)[C@H]2O[C@@H]2O[C@@H](C)[C@H](O)[C@H](O)[C@@H]2O)=C2C(=O)C(=COC2=C1C)C1=CC(OC)=C(OC)C=C1			1b	176746	knapsack:C00010153|cas:87611-94-7
2-(2H-1,3-benzodioxol-5-yl)-7-{[(2R)-2-hydroxy-3-methylbut-3-en-1-yl]oxy}-3,5,8-trimethoxychromen-4-one	VOVWEHNRWQMHEI-AWEZNQCLSA-N	228982		456.142	C24H24O9	COC1=CC(OC[C@H](O)C(C)=C)=C(OC)C2=C1C(=O)C(OC)=C(O2)C1=CC2=C(OCO2)C=C1	Flavonoids	O-methylated flavonoids	1b	228982	unpd:UNPD227229
5,9-Octadecadienoic acid|5,9-Octadecadienoic acid; (5E,9Z)-form|5,9-Octadecadienoic acid; (5Z,9E)-form|5,9-Octadecadienoic acid; (5Z,9Z)-form	DFJAXEWDHVOILU-OMRPVRGDSA-N	222141	Larix|Taxus baccata|Thalictrum venulosum	280.24023	C18H32O2	CCCCCCCC\C=C\CC\C=C/CCCC(O)=O	Fatty Acyls	Lineolic acids and derivatives	1b	222141	dnp:CRB53|lipid maps:LMFA01030324|unpd:UNPD154811|cas:7049-91-4|pubchem cid:5312475
henicosa-5,8,11,14-tetraenoic acid	XUTVYIBVBKBHHN-UHFFFAOYSA-N	233171		318.2559	C21H34O2	CCCCCCC=CCC=CCC=CCC=CCCCC(O)=O	Fatty Acyls	Fatty acids and conjugates	1b	233171	unpd:UNPD225294|cas:17711-07-8
3-Pentadecyl-1,2-benzenediol; 1-Me ether	FCOZVEGCEAMBMG-UHFFFAOYSA-N	256000		334.28718	C22H38O2	CCCCCCCCCCCCCCCC1=C(O)C(OC)=CC=C1	Phenols	Methoxyphenols	1b	256000	dnp:KKP56|unpd:UNPD85540|cas:16825-58-4
Nonanoic acid; Et ester	BYEVBITUADOIGY-UHFFFAOYSA-N	2630	Starmerella bacillaris|Vitis vinifera	186.16198	C11H22O2	CCCCCCCCC(=O)OCC	Fatty Acyls	Fatty acid esters	1b	2630	dnp:MFT82|chebi:87501|hmdb:HMDB0040193|knapsack:C00050453|lipid maps:LMFA07010878|unpd:UNPD41420|cas:123-29-5|chemspider:28991|foodb:FDB019905|pmid:11413487|pubchem cid:31251|reaxys registry number:1759169|ymdb:YMDB01354
2-{7-[(1S)-1-(4-hydroxyphenyl)ethyl]-4-methoxy-1H-indol-3-yl}acetonitrile	VSFGQNYRFGEQHT-LBPRGKRZSA-N	238103		306.1368	C19H18N2O2	COC1=C2C(CC#N)=CNC2=C(C=C1)[C@@H](C)C1=CC=C(O)C=C1	Indoles and derivatives	Indoles	1b	238103	unpd:UNPD229299|cas:1380540-70-4
3-{2-[(1R,2S,4aS,5S,6R,8aR)-6-hydroxy-2,5-bis(hydroxymethyl)-5,8a-dimethyl-octahydronaphthalen-1-yl]ethyl}-5H-furan-2-one	LMOGEODVJJLYGW-UQZPWQSVSA-N	731199		352.225	C20H32O5	C[C@]1(CO)[C@H](O)CC[C@]2(C)[C@H](CCC3=CCOC3=O)[C@@H](CO)CC[C@H]12	Prenol lipids	Terpene lactones	1b	731199	unpd:UNPD165656|cas:869384-82-7
(3S,4S)-3,4,7,9,12-pentahydroxy-2,2-dimethyl-3,4-dihydro-1,11-dioxatetracen-6-one	NOCZTTVABCCMNJ-GUYCJALGSA-N	734326		360.0845	C18H16O8	CC1(C)OC2=C(C=C3C(=O)C4=C(O)C=C(O)C=C4OC3=C2O)[C@H](O)[C@@H]1O	Benzopyrans	1-benzopyrans	1b	734326	unpd:UNPD200637
(3R,4S)-4-hydroxy-3-(3-methylbut-2-en-1-yl)-3,4-dihydro-2H-naphthalen-1-one	LBJSSKOQMCUURJ-ABAIWWIYSA-N	745882		230.1307	C15H18O2	CC(C)=CC[C@@H]1CC(=O)C2=CC=CC=C2[C@H]1O	Tetralins		1b	745882	unpd:UNPD195701|cas:62058-45-1
(4aS,8aS)-3,5,8a-trimethyl-4H,4aH,9H-naphtho[2,3-b]furan	AUSAHAHDEVYCOC-ZFWWWQNUSA-N	749359		214.1358	C15H18O	CC1=COC2=C1C[C@H]1C(C)=CC=C[C@]1(C)C2	Prenol lipids	Sesquiterpenoids	1b	749359	unpd:UNPD175283|cas:106001-39-2
(2S,3R,4S,5S,6R)-3,4,5-trihydroxy-6-({[(2S,3R,4S,5R)-3,4,5-trihydroxyoxan-2-yl]oxy}methyl)oxan-2-yl (1S,2R,4aR,6aR,6bS,8aR,10S,12aS,12bR,14bS)-1-hydroxy-1,2,6a,6b,9,9,12a-heptamethyl-10-{[(2S,3R,4S,5S)-3,4,5-trihydroxyoxan-2-yl]oxy}-2,3,4,5,6,7,8,8a,10,11,12,12b,13,14b-tetradecahydropicene-4a-carboxylate	BKQKOABEYMGFRE-GHXQSATCSA-N	763113		898.4926	C46H74O17	C[C@@H]1CC[C@]2(CC[C@@]3(C)C(=CC[C@@H]4[C@]5(C)CC[C@H](O[C@@H]6OC[C@H](O)[C@H](O)[C@H]6O)C(C)(C)[C@@H]5CC[C@]34C)[C@@H]2[C@@]1(C)O)C(=O)O[C@@H]1O[C@H](CO[C@@H]2OC[C@@H](O)[C@H](O)[C@H]2O)[C@@H](O)[C@H](O)[C@H]1O	Prenol lipids	Terpene glycosides	1b	763113	unpd:UNPD40728|cas:145022-79-3
(3R,3aR,6S,6aR)-3,3a,6-trihydroxy-3-(1H-indol-3-ylmethyl)-dihydro-5H-furo[3,2-b]furan-2-one	OMSJCIOTCFHSIT-MXYBEHONSA-N	789247		305.0899	C15H15NO6	O[C@H]1CO[C@]2(O)[C@@H]1OC(=O)[C@@]2(O)CC1=CNC2=CC=CC=C12	Furofurans	Isosorbides	1b	789247	unpd:UNPD80401|cas:26676-89-1
(3E)-4-[(3R,4S)-4-hydroxy-2,6,6-trimethyl-3-{[(2R,3S,4R,5S,6S)-3,4,5-trihydroxy-6-(hydroxymethyl)oxan-2-yl]oxy}cyclohex-1-en-1-yl]but-3-en-2-one	XSVHCRJRFKFCSN-JYOPESADSA-N	791867		386.1941	C19H30O8	CC(=O)\C=C\C1=C(C)[C@@H](O[C@@H]2O[C@@H](CO)[C@@H](O)[C@@H](O)[C@@H]2O)[C@@H](O)CC1(C)C	Prenol lipids	Terpene glycosides	1b	791867	unpd:UNPD3278|cas:126585-75-9
[(2R,3S,4R,5R,6S)-3,4,5-trihydroxy-6-(1,3,6,7-tetrahydroxy-9-oxoxanthen-2-yl)oxan-2-yl]methyl (2E)-3-phenylprop-2-enoate	DOFCBJCNVGLWML-ORPSHABUSA-N	788770		552.1268	C28H24O12	O[C@@H]1[C@@H](COC(=O)\C=C\C2=CC=CC=C2)O[C@H]([C@H](O)[C@H]1O)C1=C(O)C2=C(OC3=C(C=C(O)C(O)=C3)C2=O)C=C1O	Benzopyrans	1-benzopyrans	1b	788770	unpd:UNPD124394
(5S)-9-hydroxy-3,4,5-trimethyl-5H,6H,7H-naphtho[2,3-b]furan-8-one	NDJUBPMEWUVPGM-ZETCQYMHSA-N	830290		244.1099	C15H16O3	C[C@H]1CCC(=O)C2=C(O)C3=C(C(C)=CO3)C(C)=C12	Prenol lipids	Sesquiterpenoids	1b	830290	unpd:UNPD45481|cas:69427-78-7
(2S,3R,4S,5S,6R)-3,4,5-trihydroxy-6-(hydroxymethyl)oxan-2-yl (2R,4aS,4bR,6aS,6bR,8aR,11R,12S,12aS,14aR,14bS,16R,16aR)-12,16-dihydroxy-4a,6a,6b,11,12,14b-hexamethyl-2-propyl-2H,4H,4bH,5H,6H,7H,8H,9H,10H,11H,12aH,14H,14aH,15H,16H,16aH-piceno[3,4-d][1,3]dioxine-8a-carboxylate	SQEKYFDIWQKAAZ-MDNZKWNUSA-N	883093		720.4449	C40H64O11	CCC[C@@H]1OC[C@@]2(C)[C@@H](O1)[C@H](O)C[C@]1(C)[C@H]2CC[C@@]2(C)[C@@H]1CC=C1[C@@H]3[C@@](C)(O)[C@H](C)CC[C@]3(CC[C@]21C)C(=O)O[C@@H]1O[C@H](CO)[C@@H](O)[C@H](O)[C@H]1O	Prenol lipids	Terpene glycosides	1b	883093	unpd:UNPD125883
(1Z,3S,3aR,5R,7S,7aS)-1-ethylidene-7-isopropyl-3-{[(2R)-2-methylbutanoyl]oxy}-4-methylidene-2-oxo-hexahydroinden-5-yl (2E)-3-methylpent-2-enoate	XTQQLVJPORCMAK-FHPFAYHESA-N	878120		430.2719	C26H38O5	CC[C@@H](C)C(=O)O[C@H]1[C@@H]2[C@H]([C@@H](C[C@@H](OC(=O)\C=C(/C)CC)C2=C)C(C)C)\C(=C\C)C1=O	Prenol lipids	Sesquiterpenoids	1b	878120	unpd:UNPD53053
(1S,11S)-6-hydroxy-11-(prop-1-en-2-yl)-2-oxatricyclo[6.3.1.0⁴,¹²]dodeca-4(12),5,7-trien-3-one	BUSWPFRBQXQTLO-GWCFXTLKSA-N	864706		230.0943	C14H14O3	CC(=C)[C@@H]1CCC2=CC(O)=CC3=C2[C@H]1OC3=O	Benzofurans	Benzofuranones	1b	864706	unpd:UNPD3840|cas:72145-19-8
(1R,6S,8R,11S,12S,15R)-6-hydroxy-3,15-dimethyl-4-oxo-5,14-dioxatetracyclo[6.6.1.0²,⁶.0¹²,¹⁵]pentadec-2-en-11-yl (2E)-2-methylbut-2-enoate	WLEGVCDLXXAIOU-HELTWCIASA-N	881009		362.1729	C20H26O6	C\C=C(/C)C(=O)O[C@H]1CC[C@@H]2C[C@]3(O)OC(=O)C(C)=C3[C@@H]3OC[C@@H]1[C@@]23C	Naphthofurans		1b	881009	unpd:UNPD153740
Oleanolic acid bisdesmosides; 3-O-[α-L-Rhamnopyranosyl-(1→2)-[β-D-galactopyranosyl-(1→3)]-α-L-arabinopyranoside], 28-O-[β-D-glucopyranosyl-(1→6)-β-D-glucopyranosyl] ester|Oleanolic acid bisdesmosides; 3-O-[α-L-Rhamnopyranosyl-(1→2)-[β-D-glucopyranosyl-(1→3)]-α-L-arabinopyranoside], 28-O-[β-D-glucopyranosyl-(1→6)-β-D-glucopyranosyl] ester|Oleanolic acid bisdesmosides; 3-O-[α-L-Rhamnopyranosyl-(1→2)-[β-D-glucopyranosyl-(1→3)]-β-D-xylopyranoside], 28-O-[β-D-glucopyranosyl-(1→6)-β-D-glucopyranosyl] ester	CNFANWUVRHXFAE-UHFFFAOYSA-N	908979	Decaisnea|Ilex paraguariensis	1220.61899	C59H96O26	CC1OC(OC2C(OC3CCC4(C)C(CCC5(C)C4CC=C4C6CC(C)(C)CCC6(CCC54C)C(=O)OC4OC(COC5OC(CO)C(O)C(O)C5O)C(O)C(O)C4O)C3(C)C)OCC(O)C2OC2OC(CO)C(O)C(O)C2O)C(O)C(O)C1O	Prenol lipids	Terpene glycosides	1b	908979	dnp:JON27
1-O-Cinnamoylrhamnose|1-O-Cinnamoylrhamnose; α-L-Pyranose-(E)-form|1-O-Cinnamoylrhamnose; β-D-Pyranose-(E)-form	DQIXENSCQIXIKS-BQYQJAHWSA-N	1005330	Fragaria chiloensis|Melia azedarach	294.11034	C15H18O6	CC1OC(OC(=O)\C=C\C2=CC=CC=C2)C(O)C(O)C1O	Cinnamic acids and derivatives	Cinnamic acid esters	1b	1005330	dnp:PKT40
3-Hydroxy-12-ursene-23,28-dioic acid; 28-O-[α-L-Rhamnopyranosyl-(1→4)-β-D-glucopyranosyl-(1→6)-β-D-glucopyranosyl] ester	JHJCKCJXKSJEBD-UHFFFAOYSA-N	1006341	Schefflera	956.498085	C48H76O19	CC1CCC2(CCC3(C)C(=CCC4C5(C)CCC(O)C(C)(C5CCC34C)C(O)=O)C2C1C)C(=O)OC1OC(COC2OC(CO)C(OC3OC(C)C(O)C(O)C3O)C(O)C2O)C(O)C(O)C1O	Prenol lipids	Terpene glycosides	1b	1006341	dnp:KVK27
4,8'-Oxylignan-3,3',4',5,5',7',9,9'-octol; 3,3',5,5'-Tetra-Me ether, 4'-O-β-D-glucopyranoside	STCCPLGGPICGRE-UHFFFAOYSA-N	1005005	Symplocos cochinchinensis	600.24181	C28H40O14	COC1=CC(CCCO)=CC(OC)=C1OC(CO)C(O)C1=CC(OC)=C(OC2OC(CO)C(O)C(O)C2O)C(OC)=C1	Lignan glycosides		1b	1005005	dnp:QVF77
Caseanadine; O9-De-Me	VHMQRLIBVWAVSO-UHFFFAOYSA-N	1003188	Corydalis clarkei	327.147059	C19H21NO4	COC1=C(O)C2=C(CC3N(CCC4=C3C(O)=C(OC)C=C4)C2)C=C1	Protoberberine alkaloids and derivatives		1b	1003188	dnp:GPM60
2-O-Feruloylglycerol|2-O-Feruloylglycerol; (E)-form|2-O-Feruloylglycerol; (ξ)-form	NAGSENZTVXJXSW-HWKANZROSA-N	1001671	Oplopanax horridus	268.09469	C13H16O6	COC1=C(O)C=CC(\C=C\C(=O)OC(CO)CO)=C1	Cinnamic acids and derivatives	Hydroxycinnamic acids and derivatives	1b	1001671	dnp:RGQ56
3,3',4',5,5',6,7-Heptahydroxyflavylium(1+); 3-O-(6-O-Malonyl-β-D-glucopyranoside)	QXFOCULEMPJHGO-UHFFFAOYSA-O	1018105	Alstroemeria	567.098615	C24H23O16	OC1C(COC(=O)CC(O)=O)OC(OC2=C([O+]=C3C=C(O)C(O)=C(O)C3=C2)C2=CC(O)=C(O)C(O)=C2)C(O)C1O	Flavonoids	Flavonoid glycosides	1b	1018105	dnp:MCL31
4,8'-Oxylign-7-ene-3,3',4',5,5',7',9-heptol; 3,3',4',5,5'-Penta-Me ether	QHYPOKHWZKVCEW-BQYQJAHWNA-N	1008451	Myristica fragrans	434.19407	C23H30O8	COC1=CC(\C=C\CO)=CC(OC)=C1OC(C)C(O)C1=CC(OC)=C(OC)C(OC)=C1			1b	1008451	dnp:RNG95
3-(4-Hydroxy-3-methoxyphenyl)-2-propenoic acid; Pentatriacontyl ester	UEBDVDGBMLPMHS-XENYIEROSA-N	1008524	Jatropha elliptica	684.60566	C45H80O4	CCCCCCCCCCCCCCCCCCCCCCCCCCCCCCCCCCCOC(=O)\C=C/C1=CC(OC)=C(O)C=C1	Cinnamic acids and derivatives	Hydroxycinnamic acids and derivatives	1b	1008524	dnp:FYC62
3,4',5,7,8-Pentahydroxyflavone; 7-O-β-L-Arabinopyranoside	QFHQDJUXTPBNLQ-UHFFFAOYSA-N	1016055	Rhodiola gelida	434.084915	C20H18O11	OC1COC(OC2=C(O)C3=C(C(O)=C2)C(=O)C(O)=C(O3)C2=CC=C(O)C=C2)C(O)C1O	Flavonoids	Flavonoid glycosides	1b	1016055	dnp:LCR36
Macarangin; 4'-Me ether	HWSOFOUSOCOJIB-LZYBPNLTSA-N	1026062	Macaranga rhizinoides	436.18859	C26H28O6	COC1=CC=C(C=C1)C1=C(O)C(=O)C2=C(O1)C=C(O)C(C\C=C(/C)CCC=C(C)C)=C2O	Flavonoids	Flavones	1b	1026062	dnp:QPD72
Oleanolic acid bisdesmosides; 3-O-[β-D-Glucopyranosyl-(1→3)-β-D-glucopyranosyl-(1→3)-β-D-glucopyranoside], 28-O-β-D-glucopyranosyl ester	MDCKHKNPXNEMKO-UHFFFAOYNA-N	1026207	Aralia elata	1104.571645	C54H88O23	CC1(C)CCC2(CCC3(C)C(=CCC4C5(C)CCC(OC6OC(CO)C(O)C(OC7OC(CO)C(O)C(OC8OC(CO)C(O)C(O)C8O)C7O)C6O)C(C)(C)C5CCC34C)C2C1)C(=O)OC1OC(CO)C(O)C(O)C1O	Prenol lipids	Terpene glycosides	1b	1026207	dnp:RJQ79
3,23-Dihydroxy-30-nor-12,20(29)-oleanadien-28-oic acid; 3-O-[β-D-Xylopyranosyl-(1→3)-α-L-rhamnopyranosyl-(1→2)-α-L-arabinopyranoside]	COYIRIASUDWDFD-UHFFFAOYNA-N	1023938	Stauntonia chinensis	866.46639	C45H70O16	CC1OC(OC2C(O)C(O)COC2OC2CCC3(C)C(CCC4(C)C3CC=C3C5CC(=C)CCC5(CCC43C)C(O)=O)C2(C)CO)C(O)C(OC2OCC(O)C(O)C2O)C1O	Organooxygen compounds	Carbohydrates and carbohydrate conjugates	1b	1023938	dnp:RNP80
1,2,3-Trihydroxy-12-oleanen-28-oic acid; 3-O-β-D-Glucopyranoside	KLNHQUMHHURCGP-UHFFFAOYSA-N	1029893	Rubus idaeus	650.403	C36H58O10	CC1(C)CCC2(CCC3(C)C(=CCC4C3(C)CCC3C(C)(C)C(OC5OC(CO)C(O)C(O)C5O)C(O)C(O)C43C)C2C1)C(O)=O	Prenol lipids	Terpene glycosides	1b	1029893	dnp:PGD00
8-C-β-D-Glucopyranosyl-4',5,7-trihydroxyflavone; 4'-Me ether	ADCCDGCXRFALSQ-UHFFFAOYSA-N	1027498	Cannabis sativa|Cytisus|Lupinus arboreus	446.1213	C22H22O10	COC1=CC=C(C=C1)C1=CC(=O)C2=C(O1)C(C1OC(CO)C(O)C(O)C1O)=C(O)C=C2O	Flavonoids	Flavonoid glycosides	1b	1027498	dnp:CNH42
16-Chiratene-3,24-diol|16-Chiratene-3,24-diol; 3β-form	OMUHPIZFDFBYLO-UHFFFAOYSA-N	1024678	Swertia	442.38108	C30H50O2	CC1(C)CCC2(C)C3CCC4C5(C)CCC(O)C(C)(CO)C5CCC4(C)C3(C)CC=C2C1	Steroids and steroid derivatives		1b	1024678	dnp:LTH11
2,3,16,23-Tetrahydroxy-12-oleanen-28-oic acid; 3-O-α-L-Rhamnopyranoside, 28-O-[β-D-xylopyranosyl-(1→4)-α-L-rhamnopyranosyl-(1→2)-4-O-[3S-[3S-[3S-hydroxybutanoyloxy]butanoyloxy]butanoyl]-β-D-fucopyranosyl] ester	KQMYBSQTPZRVGO-UHFFFAOYSA-N	1040101	Bellis perennis	1332.67142	C65H104O28	CC(O)CC(=O)OC(C)CC(=O)OC(C)CC(=O)OC1C(C)OC(OC(=O)C23CCC(C)(C)CC2C2=CCC4C5(C)CC(O)C(OC6OC(C)C(O)C(O)C6O)C(C)(CO)C5CCC4(C)C2(C)CC3O)C(OC2OC(C)C(OC3OCC(O)C(O)C3O)C(O)C2O)C1O	Prenol lipids	Terpene glycosides	1b	1040101	dnp:PSM94
8-Hydroxyeicosanoic acid|8-Hydroxyeicosanoic acid; (S)-form	MBENGSIGMKSCST-UHFFFAOYSA-N	1035834		328.297745	C20H40O3	CCCCCCCCCCCCC(O)CCCCCCC(O)=O	Fatty Acyls	Fatty acids and conjugates	1b	1035834	dnp:QSS62
5,9-Heptacosadienoic acid|5,9-Heptacosadienoic acid; (Z,Z)-form	QHCUSXRHMXVISV-BUPUIIMLSA-N	1047259	Dysidea fragilis|Hymeniacidon|Trikentrion	406.38108	C27H50O2	CCCCCCCCCCCCCCCCC\C=C/CC\C=C\CCCC(O)=O	Fatty Acyls	Fatty acids and conjugates	1b	1047259	dnp:OQT62
3,3',4',5,7-Pentahydroxyflavan; 7-Me ether	WMPOOTQFJUXIMO-UHFFFAOYSA-N	1050604	Alyxia|Prunus prostrata	304.09469	C16H16O6	COC1=CC(O)=C2CC(O)C(OC2=C1)C1=CC(O)=C(O)C=C1	Flavonoids	Flavans	1b	1050604	dnp:LMZ12
Acylsucroses; 6'-O-(4-Hydroxy-3-methoxy-E-cinnamoyl), 1',3'-bis-O-(4-hydroxy-E-cinnamoyl)	AKRPKXVYRNFNPZ-RSFJRBIQSA-N	1053898	Smilax bracteata	810.23712	C40H42O18	COC1=C(O)C=CC(\C=C\C(=O)OCC2OC(COC(=O)\C=C\C3=CC=C(O)C=C3)(OC3OC(CO)C(O)C(O)C3O)C(OC(=O)\C=C\C3=CC=C(O)C=C3)C2O)=C1	Cinnamic acids and derivatives	Hydroxycinnamic acids and derivatives	1b	1053898	dnp:PKR66
9-Octadecenoic acid; Tricosyl ester	UABBBMVDSNCCOX-XIEYBQDHSA-N	1051794	Cuminum cyminum	604.61583	C41H80O2	CCCCCCCCCCCCCCCCCCCCCCCOC(=O)CCCCCCC\C=C\CCCCCCCC	Fatty Acyls	Fatty acid esters	1b	1051794	dnp:RLF50
2-O-α-D-Glucopyranosyl-D-xylose|2-O-β-D-Galactopyranosyl-D-xylose|2-O-β-D-Glucopyranosyl-L-arabinose	AMUDMVCCOJLGIR-UHFFFAOYSA-N	1061737	Astragalus|Malaxis|Tamarindus	312.10565	C11H20O10	OCC(O)C(O)C(OC1OC(CO)C(O)C(O)C1O)C=O.OCC1OC(O)C(OC2OC(CO)C(O)C(O)C2O)C1O.OCC1OC(OC2C(O)OCC(O)C2O)C(O)C(O)C1O	Fatty Acyls	Fatty acyl glycosides	1b	1061737	dnp:BVD29
(2R)-4-[({[(2R,3S,4R,5R)-5-(6-aminopurin-9-yl)-3,4-dihydroxyoxolan-2-yl]methoxy(hydroxy)phosphoryl}oxy(hydroxy)phosphoryl)oxy]-2-hydroxy-3,3-dimethyl-N-{2-[(2-sulfanylethyl)-C-hydroxycarbonimidoyl]ethyl}butanimidic acid	KDTSHFARGAKYJN-DRCCLKDXSA-N	107787	Glycine max|Theobroma cacao	687.1489	C21H35N7O13P2S	CC(C)(COP(O)(=O)OP(O)(=O)OC[C@H]1O[C@H]([C@H](O)[C@@H]1O)N1C=NC2=C(N)N=CN=C12)[C@@H](O)C(O)=NCCC(O)=NCCS	Purine nucleotides	Purine ribonucleotides	1b	107787	chebi:15468|hmdb:HMDB0001373|knapsack:C00007257|lipid maps:LMFA07050315|plantcyc:DEPHOSPHO-COA|unpd:UNPD8275|bigg:36283|bmdb:BMDB01373|cas:3633-59-8|chemspider:388463|drugbank:DB03170|foodb:FDB022585|kegg compounds:C00882|metacyc:DEPHOSPHO-COA|metlin:3689|pmid:4880|pubchem cid:439335|smpdb:PW_C001061|ymdb:YMDB00357
4',5,7-Trihydroxy-8-[3-(4-hydroxyphenyl)propanoyl]flavan|4',5,7-Trihydroxy-8-[3-(4-hydroxyphenyl)propanoyl]flavan; (R)-form|4',5,7-Trihydroxy-8-[3-(4-hydroxyphenyl)propanoyl]flavan; (S)-form	SWJXNHGOPVEIFM-UHFFFAOYNA-N	1074558		406.14164	C24H22O6	OC1=CC=C(CCC(=O)C2=C(O)C=C(O)C3=C2OC(CC3)C2=CC=C(O)C=C2)C=C1	Flavonoids	Hydroxyflavonoids	1b	1074558	dnp:RCH74
2-Amino-1,3,4-nonadecanetriol; (2ξ,3ξ,4ξ)-form	PEOMDOQZOYXEHH-UHFFFAOYNA-N	1081078		331.308644	C19H41NO3	CCCCCCCCCCCCCCCC(O)C(O)C(N)CO	Organonitrogen compounds	Amines	1b	1081078	dnp:QZJ89
(1R,3S,6S,8R,11S,12R,15R,16S)-15-[(2R,5S)-5,6-dimethylhept-6-en-2-yl]-7,7,12,16-tetramethylpentacyclo[9.7.0.0¹,³.0³,⁸.0¹²,¹⁶]octadecan-6-ol	IXHACUTUTOCSJE-HWTFXIFRSA-N	12134	Tillandsia fasciculata|Turraeanthus africanus	440.4018	C31H52O	C[C@H](CC[C@H](C)C(C)=C)[C@H]1CC[C@]2(C)[C@@H]3CC[C@@H]4[C@@]5(C[C@]35CC[C@@]12C)CC[C@H](O)C4(C)C	Steroids and steroid derivatives	Cycloartanols and derivatives	1b	12134	chebi:142990|hmdb:HMDB0035911|knapsack:C00045816|unpd:UNPD448|cas:511-61-5|foodb:FDB014700|metacyc:CPD-22096|pmid:10882005
3'-(3,7-Dimethyl-2,6-octadienyl)-2',4,4',6'-tetrahydroxychalcone|3'-(3,7-Dimethyl-2,6-octadienyl)-2',4,4',6'-tetrahydroxychalcone; (E,E)-form	GVXVZXDPRNGAOE-ZCFXJLACSA-N	115968	Humulus lupulus	408.193675	C25H28O5	CC(C)=CCC\C(C)=C\CC1=C(O)C(C(=O)\C=C\C2=CC=C(O)C=C2)=C(O)C=C1O	Linear 1,3-diarylpropanoids	Chalcones and dihydrochalcones	1b	115968	dnp:CTY91|chebi:567360|hmdb:HMDB0031236|knapsack:C00014471|lipid maps:LMPK12120257|unpd:UNPD65952|cas:189299-03-4|chemspider:8245568|foodb:FDB003262|pubchem cid:10070028
3,4',5,7-Tetrahydroxy-3'-methoxyflavylium(1+); 3-O-[β-D-Glucopyranosyl-(1→6)-[4-hydroxy-3,5-dimethoxycinnamoyl-(→4)]-β-D-glucopyranoside]	GHSMFVLHRTWFOO-UHFFFAOYSA-O	117880	Dioscorea alata	831.234775	C39H43O20	COC1=CC(C=CC(O)=[O+]C2C(COC3OC(CO)C(O)C(O)C3O)OC(OC3=C(OC4=CC(O)=CC(=O)C4=C3)C3=CC(OC)=C(O)C=C3)C(O)C2O)=CC(OC)=C1O	Flavonoids	Flavonoid glycosides	1b	117880	dnp:LHT47|hmdb:HMDB0038826|knapsack:C00006864|cas:131189-51-0|foodb:FDB018255
(2S)-2-(2,4-dihydroxyphenyl)-5-hydroxy-7-methoxy-2,3-dihydro-1-benzopyran-4-one	FQGBGNHGEUOZIW-UHFFFAOYNA-N	156414	Artocarpus heterophyllus|Mimosa	302.079	C16H14O6	COC1=CC(O)=C2C(=O)C[C@H](OC2=C1)C1=C(O)C=C(O)C=C1	Flavonoids	O-methylated flavonoids	1b	156414	knapsack:C00008362|lipid maps:LMPK12140532|unpd:UNPD37047|cas:520-25-2
1-(2,4-dihydroxyphenyl)-3-{3-[(2E)-3,7-dimethylocta-2,6-dien-1-yl]-4-hydroxyphenyl}propan-1-one	HCPVBSCLUKCMAC-CNHKJKLMSA-N	160512	Artocarpus	394.2144	C25H30O4	CC(C)=CCC\C(C)=C\CC1=C(O)C=CC(CCC(=O)C2=C(O)C=C(O)C=C2)=C1	Linear 1,3-diarylpropanoids	Chalcones and dihydrochalcones	1b	160512	knapsack:C00008014|lipid maps:LMPK12120449|pubchem cid:42607670
(2S,3R,4S,5S,6R)-3,4,5-trihydroxy-6-(hydroxymethyl)oxan-2-yl (1S,4aS,6aR,6bS,8aR,10R,11R,12aS,12bR,14bS)-1,10,11-trihydroxy-2,2,6a,6b,9,9,12a-heptamethyl-1,3,4,5,6,7,8,8a,10,11,12,12b,13,14b-tetradecahydropicene-4a-carboxylate	CUOZRGBQTOSWAY-JBNOOFLHNA-N	170971	Combretum quadrangulare	650.403	C36H58O10	CC1(C)CC[C@]2(CC[C@@]3(C)C(=CC[C@@H]4[C@]5(C)C[C@@H](O)[C@H](O)C(C)(C)[C@@H]5CC[C@]34C)[C@@H]2[C@@H]1O)C(=O)O[C@@H]1O[C@H](CO)[C@@H](O)[C@H](O)[C@H]1O	Prenol lipids	Triterpenoids	1b	170971	knapsack:C00032735|unpd:UNPD104657|cas:31297-79-7
(1R,3aS,5aR,7S,9aR,11aS)-1-[(2R,5R)-5,6-dimethylheptan-2-yl]-3a,9a,11a-trimethyl-1H,2H,3H,4H,5H,5aH,6H,7H,8H,9H,10H,11H-cyclopenta[a]phenanthren-7-ol	PZDUAWZXRQLIQU-RENGHIRFNA-N	174507	Nicotiana benthamiana	414.3862	C29H50O	CC(C)[C@H](C)CC[C@@H](C)[C@H]1CC[C@]2(C)C3=C(CC[C@@]12C)[C@]1(C)CC[C@H](O)C[C@H]1CC3	Steroids and steroid derivatives	Ergostane steroids	1b	174507	knapsack:C00007588|unpd:UNPD184846
(2S)-3-hydroxy-2-(4-hydroxy-3,5-dimethoxyphenyl)-1-(4-hydroxy-3-methoxyphenyl)propan-1-one	CZKPUZKGTUPACP-UHFFFAOYNA-N	191360	Microtropis japonica	348.1209	C18H20O7	COC1=CC(=CC(OC)=C1O)[C@@H](CO)C(=O)C1=CC(OC)=C(O)C=C1	Stilbenes		1b	191360	knapsack:C00038293|unpd:UNPD138029|cas:1033546-79-0
2-(3,4-dimethoxyphenyl)-7-{[(2R)-2-hydroxy-3-methylbut-3-en-1-yl]oxy}-3,5,8-trimethoxychromen-4-one	OTOBVKCQYAPAGI-HNNXBMFYSA-N	227834		472.1733	C25H28O9	COC1=CC(OC[C@H](O)C(C)=C)=C(OC)C2=C1C(=O)C(OC)=C(O2)C1=CC(OC)=C(OC)C=C1	Flavonoids	O-methylated flavonoids	1b	227834	unpd:UNPD225160
12-Nonacosanone	KPFPBNBKFLIUBL-UHFFFAOYSA-N	235000	Ammodaucus leucotrichus|Laserpitium|Thapsia villosa	422.448765	C29H58O	CCCCCCCCCCCCCCCCCC(=O)CCCCCCCCCCC	Organooxygen compounds	Carbonyl compounds	1b	235000	dnp:NPC81|unpd:UNPD43926|cas:53098-66-1
1-phenyl-3-(2,4,6-trihydroxyphenyl)propane-1,3-dione	WLHWYWTVMPZGJG-UHFFFAOYSA-N	239941	Ananas comosus|Calotropis gigantea|Camptotheca acuminata|Citrus|Gossypium raimondii|Oryza brachyantha|Oryza glaberrima|Oryza punctata|Oryza rufipogon|Oryza sativa|Panicum hallii|Panicum virgatum|Physcomitrella patens|Selaginella moellendorffii|Setaria|Sorghum bicolor|Triticum urartu|Zea mays	272.0685	C15H12O5	OC1=CC(O)=C(C(=O)CC(=O)C2=CC=CC=C2)C(O)=C1	Linear 1,3-diarylpropanoids	Chalcones and dihydrochalcones	1b	239941	plantcyc:CPD-15078|unpd:UNPD29797|cas:40489-17-6|pubchem cid:86142500
3-methoxy-5-[(2Z,6Z,10Z)-3,7,11,15-tetramethylhexadeca-2,6,10,14-tetraen-1-yl]benzene-1,2-diol	FVCCWDPZVDDONS-DCVNSYBLSA-N	243731		412.2977	C27H40O3	COC1=CC(C\C=C(\C)CC\C=C(\C)CC\C=C(\C)CCC=C(C)C)=CC(O)=C1O	Prenol lipids	Diterpenoids	1b	243731	unpd:UNPD163699|cas:133084-69-2
N-[(2S,3S,4R)-1,3,4-trihydroxyoctadecan-2-yl]docosanimidic acid	CIMNZQFRNXDRER-HIERITDVSA-N	3240		639.6166	C40H81NO4	CCCCCCCCCCCCCCCCCCCCCC(O)=N[C@@H](CO)[C@H](O)[C@H](O)CCCCCCCCCCCCCC	Sphingolipids	Ceramides	1b	3240	chebi:67024|lipid maps:LMSP02030008|swisslipids:SLM:000395637|unpd:UNPD18242|cas:164576-03-8|pubchem cid:5322153|reaxys registry number:6828511|uniprot:O06769|ymdb:YMDB01105
6,8-Hexacosanedione; 6-Alcohol	AZPCZHMEQBFZQM-UHFFFAOYSA-N	27790	Helianthus annuus	396.39673	C26H52O2	CCCCCCCCCCCCCCCCCCC(=O)CC(O)CCCCC	Fatty Acyls	Fatty alcohols	1b	27790	dnp:JPR32|hmdb:HMDB0035628|foodb:FDB014335|pmid:11413487
2-(3,4-dihydroxyphenyl)-5-hydroxy-7-methoxy-6-[3,4,5-trihydroxy-6-(hydroxymethyl)oxan-2-yl]chromen-4-one	DLVLXOYLQKCAME-UHFFFAOYSA-N	28121		462.1162	C22H22O11	COC1=CC2=C(C(=O)C=C(O2)C2=CC(O)=C(O)C=C2)C(O)=C1C1OC(CO)C(O)C(O)C1O	Flavonoids	Flavonoid glycosides	1b	28121	hmdb:HMDB0030569|knapsack:C00001102|cas:6980-25-2|chemspider:2794080|foodb:FDB002457|kegg compounds:C10187|pubchem cid:3556303
6-[(2S)-2,3-dihydroxy-3-methylbutoxy]-7-methoxychromen-2-one	XICSHTAHASSXTK-ZDUSSCGKSA-N	252292		294.1103	C15H18O6	COC1=C(OC[C@H](O)C(C)(C)O)C=C2C=CC(=O)OC2=C1	Coumarins and derivatives		1b	252292	unpd:UNPD210635
(3S)-7-hydroxy-3-[4-hydroxy-2-methoxy-6-(3-methylbut-2-en-1-yl)phenyl]-2,3-dihydro-1-benzopyran-4-one	QADONRYPXLKOMO-QGZVFWFLSA-N	729043		354.1467	C21H22O5	COC1=C([C@H]2COC3=C(C=CC(O)=C3)C2=O)C(CC=C(C)C)=CC(O)=C1	Isoflavonoids	Isoflavans	1b	729043	unpd:UNPD42329|cas:157382-30-4
(4S,4aR,5R,6S,8aR,9aR)-6-hydroxy-3,4a,5-trimethyl-2-oxo-4H,5H,6H,7H,8H,8aH,9H,9aH-naphtho[2,3-b]furan-4-yl (2Z)-2-methylbut-2-enoate	VHVVIDFLXPOQAK-LNHVGBMMSA-N	767073		348.1937	C20H28O5	C\C=C(\C)C(=O)O[C@@H]1C2=C(C)C(=O)O[C@@H]2C[C@H]2CC[C@H](O)[C@H](C)[C@]12C	Prenol lipids	Terpene lactones	1b	767073	unpd:UNPD104343|cas:149475-46-7
2-(3,4-dihydroxyphenyl)-5-hydroxy-7-methoxy-8-[(2S,3S,4S,5S,6S)-3,4,5-trihydroxy-6-(hydroxymethyl)oxan-2-yl]chromen-4-one	BRYZTZMVXZZLPD-ILDNTTHESA-N	798479		462.1162	C22H22O11	COC1=C([C@@H]2O[C@@H](CO)[C@@H](O)[C@@H](O)[C@@H]2O)C2=C(C(O)=C1)C(=O)C=C(O2)C1=CC(O)=C(O)C=C1	Flavonoids	Flavonoid glycosides	1b	798479	unpd:UNPD25548|cas:6980-41-2
Eremopetasinorol; 3-Ketone|Eremopetasinorol; 3-Ketone, 4-epimer	JJZRURWGJILXRH-UHFFFAOYSA-N	79782	Petasites japonicus	206.13068	C13H18O2	CC1C(=O)CCC2CC(=CC12C)C(C)=O	Organooxygen compounds	Carbonyl compounds	1b	79782	dnp:BJY97|hmdb:HMDB0029669|cas:182127-76-0|foodb:FDB000852|pubchem cid:85167039
(2R,3S)-5-acetyl-6-hydroxy-2-(prop-1-en-2-yl)-2,3-dihydro-1-benzofuran-3-yl (2Z)-2-methylbut-2-enoate	DECAFQNQVVPXBG-OGNIYVCYSA-N	822535		316.1311	C18H20O5	C\C=C(\C)C(=O)O[C@@H]1[C@H](OC2=C1C=C(C(C)=O)C(O)=C2)C(C)=C	Benzene and substituted derivatives	Acetophenones	1b	822535	unpd:UNPD50518
(2R,3R)-3-ethyl-7,9-dihydroxy-2-(4-hydroxy-3,5-dimethoxyphenyl)-2,3-dihydro-1,4,5-trioxatetraphen-10-one	RFKZLHGGNRZIBK-IQMFZBJNSA-N	825759		466.1264	C25H22O9	CC[C@H]1OC2=C(O[C@@H]1C1=CC(OC)=C(O)C(OC)=C1)C=CC1=C2OC2=CC(O)=CC(O)=C2C1=O	Benzodioxanes	Phenylbenzodioxanes	1b	825759	unpd:UNPD17577
(3S,6R)-6-[(1S,3aS,3bS,7S,9aS,9bR,11aR)-7-hydroxy-9a,11a-dimethyl-1H,2H,3H,3aH,3bH,4H,6H,7H,8H,9H,9bH,10H,11H-cyclopenta[a]phenanthren-1-yl]-3-ethylheptan-2-one	DMPCQZBAZOKWKU-VTZOAHQMSA-N	819172		414.3498	C28H46O2	CC[C@@H](CC[C@@H](C)[C@@H]1CC[C@H]2[C@@H]3CC=C4C[C@@H](O)CC[C@@]4(C)[C@@H]3CC[C@]12C)C(C)=O	Steroids and steroid derivatives	Oxosteroids	1b	819172	unpd:UNPD62443|cas:2364-25-2
(7R)-8-hydroxy-3,9-diazatricyclo[8.4.0.0³,⁷]tetradeca-1(14),8,10,12-tetraen-2-one	MXBNEEHQIDLPLQ-SNVBAGLBSA-N	842922		216.0899	C12H12N2O2	OC1=NC2=CC=CC=C2C(=O)N2CCC[C@H]12	Benzodiazepines	1,4-benzodiazepines	1b	842922	unpd:UNPD135820
(4aS,5R,8aS)-3,5,8a-trimethyl-4H,4aH,5H,9H-naphtho[2,3-b]furan-8-one	IDGRBNKTZISWPG-MURWCNHISA-N	837771		230.1307	C15H18O2	C[C@@H]1C=CC(=O)[C@@]2(C)CC3=C(C[C@@H]12)C(C)=CO3	Prenol lipids	Sesquiterpenoids	1b	837771	unpd:UNPD137369
(4aS,5R,8aR)-3,4a,5-trimethyl-4H,5H,6H,7H,8aH,9H-naphtho[2,3-b]furan-8-one	MHEQQQWHNMVBFL-IFUGULHKSA-N	851494		232.1463	C15H20O2	C[C@@H]1CCC(=O)[C@@H]2CC3=C(C[C@@]12C)C(C)=CO3	Prenol lipids	Sesquiterpenoids	1b	851494	unpd:UNPD175595|cas:105093-79-6
(5aR,9aR)-6,6,9a-trimethyl-4H,5H,5aH,7H-naphtho[1,2-b]furan	OGUNAFGVZKVMOI-DOMZBBRYSA-N	887532		216.1514	C15H20O	CC1(C)CC=C[C@]2(C)[C@@H]1CCC1=C2OC=C1	Naphthofurans		1b	887532	unpd:UNPD44396
(1R,3aS,3bS,4S,7S,9aS,9bS,11aS)-1-[(2R,3E,5R)-5-ethyl-6-methylhept-3-en-2-yl]-4-hydroperoxy-9a,11a-dimethyl-1H,2H,3H,3aH,3bH,4H,6H,7H,8H,9H,9bH,10H,11H-cyclopenta[a]phenanthren-7-ol	MOIWXUZVOAWCDV-OHUQFRPVSA-N	885320		444.3603	C29H48O3	CC[C@@H](\C=C\[C@@H](C)[C@H]1CC[C@H]2[C@@H]3[C@H](OO)C=C4C[C@@H](O)CC[C@@]4(C)[C@H]3CC[C@@]12C)C(C)C	Steroids and steroid derivatives	Stigmastanes and derivatives	1b	885320	unpd:UNPD178750
(1R,4R,6S,7R,11S,17R,18R)-4-hydroxy-6,7,18-trimethyl-2,9-dioxa-14-azatetracyclo[9.5.1.1⁴,⁷.0¹⁴,¹⁷]octadecane-3,8-dione	TZJVJPBTBRNXPC-NIXVWIAJSA-N	894119		337.1889	C18H27NO5	C[C@H]1C[C@@]2(O)[C@H](C)[C@]1(C)C(=O)OC[C@H]1CCN3CC[C@@H](OC2=O)[C@@H]13	Pyrrolizidines		1b	894119	unpd:UNPD201769|cas:1347761-90-3
Oleanolic acid bisdesmosides; 3-O-[β-D-Glucopyranosyl-(1→3)-α-L-rhamnopyranosyl-(1→2)-α-L-arabinopyranoside], 28-O-[β-D-glucopyranosyl-(1→3)-α-L-rhamnopyranosyl-(1→4)-β-D-glucopyranosyl-(1→6)-β-D-glucopyranosyl] ester	MKFYQKMLMKAHSO-UHFFFAOYSA-N	939298	Trevesia palmata	1528.729725	C71H116O35	CC1OC(OC2C(O)C(O)C(OCC3OC(OC(=O)C45CCC(C)(C)CC4C4=CCC6C7(C)CCC(OC8OCC(O)C(O)C8OC8OC(C)C(O)C(OC9OC(CO)C(O)C(O)C9O)C8O)C(C)(C)C7CCC6(C)C4(C)CC5)C(O)C(O)C3O)OC2CO)C(O)C(OC2OC(CO)C(O)C(O)C2O)C1O	Prenol lipids	Terpene glycosides	1b	939298	dnp:JYV32
3,16,28-Trihydroxy-12-oleanen-30-oic acid; 3-O-[α-L-Rhamnopyranosyl-(1→2)-β-D-glucopyranosyl-(1→4)-[β-D-glucopyranosyl-(1→2)]-α-L-arabinopyranoside], 30-O-α-L-arabinopyranosyl ester	JAYFZCJTSIZFNG-UHFFFAOYSA-N	945930	Ardisia pusilla	1222.598255	C58H94O27	CC1OC(OC2C(O)C(O)C(CO)OC2OC2COC(OC3CCC4(C)C(CCC5(C)C4CC=C4C6CC(C)(CCC6(CO)C(O)CC54C)C(=O)OC4OCC(O)C(O)C4O)C3(C)C)C(OC3OC(CO)C(O)C(O)C3O)C2O)C(O)C(O)C1O	Prenol lipids	Triterpenoids	1b	945930	dnp:QDL99
2-Amino-1,3,4-docosanetriol; N-(2R-Hydroxyeicosanoyl)	CGAPVCJKXSGULA-UHFFFAOYSA-N	1000696	Trametes	683.642774	C42H85NO5	CCCCCCCCCCCCCCCCCCC(O)C(O)C(CO)N=C(O)C(O)CCCCCCCCCCCCCCCCCC	Sphingolipids	Ceramides	1b	1000696	dnp:QVB99
Oleanolic acid bisdesmosides; 3-O-[β-D-Xylopyranosyl-(1→3)-β-D-galactopyranosyl-(1→4)-β-D-glucopyranosyl-(1→3)-[β-D-glucopyranosyl-(1→2)]-α-L-arabinopyranoside], 28-O-[α-L-rhamnopyranosyl-(1→4)-β-D-glucopyranosyl-(1→6)-β-D-glucopyranosyl] ester	ORVZMUWNRVJBPM-UHFFFAOYSA-N	928759	Leontice	1676.7669	C76H124O40	CC1OC(OC2C(O)C(O)C(OCC3OC(OC(=O)C45CCC(C)(C)CC4C4=CCC6C7(C)CCC(OC8OCC(O)C(OC9OC(CO)C(OC%10OC(CO)C(O)C(OC%11OCC(O)C(O)C%11O)C%10O)C(O)C9O)C8OC8OC(CO)C(O)C(O)C8O)C(C)(C)C7CCC6(C)C4(C)CC5)C(O)C(O)C3O)OC2CO)C(O)C(O)C1O	Prenol lipids	Terpene glycosides	1b	928759	dnp:CQO70
3',4',5,7-Tetrahydroxy-3-methoxyflavone; 7-O-β-D-Galactopyranoside|3',4',5,7-Tetrahydroxy-3-methoxyflavone; 7-O-β-D-Glucopyranoside	LKXBGSZMRNJAST-UHFFFAOYSA-N	1008476	Artemisia|Viguiera	478.11113	C22H22O12	COC1=C(OC2=CC(OC3OC(CO)C(O)C(O)C3O)=CC(O)=C2C1=O)C1=CC(O)=C(O)C=C1	Flavonoids	Flavonoid glycosides	1b	1008476	dnp:CLS02
2-Methoxy-4-(2-propenyl)phenol; O-[β-D-Apiofuranosyl-(1→6)-β-D-glucopyranoside]	PCNDZKRTANOUCK-UHFFFAOYSA-N	1004446	Nepeta|Viburnum dilatatum	458.178815	C21H30O11	COC1=C(OC2OC(COC3OCC(O)(CO)C3O)C(O)C(O)C2O)C=CC(CC=C)=C1	Organooxygen compounds	Carbohydrates and carbohydrate conjugates	1b	1004446	dnp:BOR58
6-C-β-D-Glucopyranosyl-3,3',4',5,5',7-hexahydroxyflavone	KWNKSXGALDLIOD-UHFFFAOYSA-N	1009677		480.090395	C21H20O13	OCC1OC(C(O)C(O)C1O)C1=C(O)C2=C(OC(=C(O)C2=O)C2=CC(O)=C(O)C(O)=C2)C=C1O	Flavonoids	Flavonoid glycosides	1b	1009677	dnp:CVZ31
3,4,8-Trihydroxy-7(11)-eudesmen-12,8-olide; 3-Angeloyl	BOOUTSYULZVFNI-IZZDOVSWSA-N	1004735	Pluchea	364.18859	C20H28O6	C\C=C(/C)C(=O)OC1CCC2(C)CC3(O)OC(=O)C(C)=C3CC2C1(C)O	Prenol lipids	Terpene lactones	1b	1004735	dnp:FZM62
4-O-α-D-Xylopyranosyl-D-xylose; α-Pyranose-form|4-O-α-D-Xylopyranosyl-D-xylose; β-Pyranose-form|4-O-β-D-Xylopyranosyl-D-xylose; α-Pyranose-form|4-O-β-D-Xylopyranosyl-D-xylose; β-Pyranose-form	LGQKSQQRKHFMLI-UHFFFAOYSA-N	1014742		282.095085	C10H18O9	OC1COC(OC2COC(O)C(O)C2O)C(O)C1O	Organooxygen compounds	Carbohydrates and carbohydrate conjugates	1b	1014742	dnp:BTQ00
Coenzyme A; S-Tetradecanoyl	DUAFKXOFBZQTQE-UHFFFAOYSA-N	1015216		977.31358	C35H62N7O17P3S	CCCCCCCCCCCCCC(=O)SCCN=C(O)CCN=C(O)C(O)C(C)(C)COP(O)(=O)OP(O)(=O)OCC1OC(C(O)C1OP(O)(O)=O)N1C=NC2=C(N)N=CN=C12	Fatty Acyls	Fatty acyl thioesters	1b	1015216	dnp:HWZ13
6-Tritriacontanol	GKYSHEORPVHZLR-UHFFFAOYSA-N	1017274	Typha angustifolia	480.527015	C33H68O	CCCCCCCCCCCCCCCCCCCCCCCCCCCC(O)CCCCC	Fatty Acyls	Fatty alcohols	1b	1017274	dnp:BXY79
3,4',5,7-Tetrahydroxy-3'-methoxyflavylium(1+); 3-O-[3,4-Dihydroxy-E-cinnamoyl-(→6)-β-D-glucopyranosyl-(1→2)-β-D-glucopyranoside]	SMLLXMCRRQAXGA-UHFFFAOYSA-O	101576	Ipomoea nil	787.20856	C37H39O19	COC1=C(O)C=CC(=C1)C1=C(OC2OC(CO)C(O)C(O)C2OC2OC(C[O+]=C(O)C=CC3=CC(O)=C(O)C=C3)C(O)C(O)C2O)C=C2C(=O)C=C(O)C=C2O1	Flavonoids	Flavonoid glycosides	1b	101576	dnp:OXT32|hmdb:HMDB0125121
2-Amino-4-tridecene-1,3-diol|2-Amino-4-tridecene-1,3-diol; (2S,3R,4E)-form	CMFYTKNMEWJKAX-MDZDMXLPSA-N	1014110		229.204179	C13H27NO2	CCCCCCCC\C=C\C(O)C(N)CO	Organonitrogen compounds	Amines	1b	1014110	dnp:PDN82
3-Formyl-1H-indole-2-sulfonic acid	PHLBSFBAHDOISZ-UHFFFAOYSA-N	1029653	Leptosphaeria maculans	225.00958	C9H7NO4S	OS(=O)(=O)C1=C(C=O)C2=CC=CC=C2N1	Indoles and derivatives	Indoles	1b	1029653	dnp:OQL66
Tomentosanol E|Tomentosanol E; (S)-form	YRULPRHKGJUFLO-VCHYOVAHSA-N	1027077	Sophora tomentosa	508.246105	C30H36O7	CC(C)=CCC\C(C)=C\CC1=C(O)C(CC=C(C)C)=C2OC(CC(=O)C2=C1O)C1=C(O)C=C(O)C=C1O	Flavonoids	Flavans	1b	1027077	dnp:DOL02
3,5,10,14-Tetrahydroxy-19-norcard-20(22)-enolide|3,5,10,14-Tetrahydroxy-19-norcard-20(22)-enolide; (3β,5β,10β,14β)-form	ALVUMSOFCVPNTF-UHFFFAOYNA-N	1025766		392.21989	C22H32O6	CC12CCC3C(CCC4(O)CC(O)CCC34O)C1(O)CCC2C1=CC(=O)OC1			1b	1025766	dnp:QVV26
3,16-Dihydroxy-12-oleanen-28-oic acid; 3-O-[α-L-Rhamnopyranosyl-(1→4)-β-D-glucuronopyranoside]	RLADGUJQCAQKPZ-UHFFFAOYSA-N	1028400	Schefflera arboricola	794.44526	C42H66O14	CC1OC(OC2C(O)C(O)C(OC3CCC4(C)C(CCC5(C)C4CC=C4C6CC(C)(C)CCC6(C(O)CC54C)C(O)=O)C3(C)C)OC2C(O)=O)C(O)C(O)C1O	Prenol lipids	Terpene glycosides	1b	1028400	dnp:ODX44
3',4',5,6,7-Pentahydroxyflavanone; 3',6,7-Tri-Me ether	YWIQOEMJEYKMEU-UHFFFAOYSA-N	1026160	Origanum onites	346.105255	C18H18O7	COC1=C(O)C=CC(=C1)C1CC(=O)C2=C(O)C(OC)=C(OC)C=C2O1	Flavonoids	O-methylated flavonoids	1b	1026160	dnp:POQ83
2',5,5',7,8-Pentahydroxyflavanone|2',5,5',7,8-Pentahydroxyflavanone; (S)-form	XKOMVRVUBCWJHE-UHFFFAOYSA-N	1032440		304.058305	C15H12O7	OC1=CC(C2CC(=O)C3=C(O2)C(O)=C(O)C=C3O)=C(O)C=C1	Flavonoids	Flavans	1b	1032440	dnp:MJT09
3-Hydroxy-12-oleanene-23,28-dioic acid; 3-O-[β-D-Glucopyranosyl-(1→2)-β-D-galactopyranosyl-(1→2)-[β-D-glucopyranosyl-(1→6)]-β-D-galactopyranoside]	SUAMUGADIFXICW-UHFFFAOYSA-N	1038281	Gypsophila repens	1134.545825	C54H86O25	CC1(C)CCC2(CCC3(C)C(=CCC4C5(C)CCC(OC6OC(COC7OC(CO)C(O)C(O)C7O)C(O)C(O)C6OC6OC(CO)C(O)C(O)C6OC6OC(CO)C(O)C(O)C6O)C(C)(C5CCC34C)C(O)=O)C2C1)C(O)=O	Prenol lipids	Terpene glycosides	1b	1038281	dnp:PFO77
4,7'-Epoxy-3,8'-lign-7-ene-3',4',5,5',9,9'-hexol; (7E,7'R*,8'R*)-form|4,7'-Epoxy-3,8'-lign-7-ene-3',4',5,5',9,9'-hexol; (7E,7'RS,8'SR)-form	DGUWYJJPKBXSRW-OWOJBTEDNA-N	1034393		346.105255	C18H18O7	OC\C=C\C1=CC2=C(OC(C2CO)C2=CC(O)=C(O)C(O)=C2)C(O)=C1	2-arylbenzofuran flavonoids		1b	1034393	dnp:RPY39
4,6-Dihydroxyfuranoeremophilan-9-one|4,6-Dihydroxyfuranoeremophilan-9-one; (4α,6β,10αH)-form	PHJYIQQPCGNGNS-UHFFFAOYSA-N	1038231		264.13616	C15H20O4	CC1=COC2=C1C(O)C1(C)C(CCCC1(C)O)C2=O	Prenol lipids	Sesquiterpenoids	1b	1038231	dnp:JHC73
4,6-Dideoxy-xylo-hexose; Me glycoside	FHJRJRVIBRAKLT-UHFFFAOYSA-N	1048462		162.08921	C7H14O4	COC1OC(C)CC(O)C1O	Oxanes		1b	1048462	dnp:PBG77
12-Oleanene-3,16,28-triol; 16-Ketone|12-Oleanene-3,16,28-triol; 3-Ketone	YJVMDLQSCPBESM-UHFFFAOYSA-N	1044864	Embelia schimperi|Ligulariopsis shichuana	456.360345	C30H48O3	CC1(C)CCC2(CO)C(C1)C1=CCC3C4(C)CCC(O)C(C)(C)C4CCC3(C)C1(C)CC2=O	Prenol lipids	Triterpenoids	1b	1044864	dnp:NYL38
7-Hydroxy-6-(2-hydroxyethyl)-2H-1-benzopyran-2-one; 2'-O-β-D-Glucopyranoside	VEHQNUUANSLPNH-UHFFFAOYSA-N	1042825	Phellodendron amurense	368.110735	C17H20O9	OCC1OC(OCCC2=CC3=C(OC(=O)C=C3)C=C2O)C(O)C(O)C1O	Coumarins and derivatives	Hydroxycoumarins	1b	1042825	dnp:OYR26
2,3,23-Trihydroxy-12-oleanen-28-oic acid; 3-O-[β-D-Xylopyranosyl-(1→3)-β-D-galactopyranosyl-(1→3)-β-D-galactopyranosyl-(1→3)-β-D-glucopyranoside], 28-O-β-D-glucopyranosyl ester	YLORGGUVOMPCIE-UHFFFAOYSA-N	1055518	Caryocar villosum	1268.603735	C59H96O29	CC1(C)CCC2(CCC3(C)C(=CCC4C5(C)CC(O)C(OC6OC(CO)C(O)C(OC7OC(CO)C(O)C(OC8OC(CO)C(O)C(OC9OCC(O)C(O)C9O)C8O)C7O)C6O)C(C)(CO)C5CCC34C)C2C1)C(=O)OC1OC(CO)C(O)C(O)C1O	Prenol lipids	Terpene glycosides	1b	1055518	dnp:OYB45
3,16-Dihydroxy-12-oleanen-28-oic acid; 3-O-(6-O-Butyl-β-D-glucuronopyranoside)	BAISZISQIXTSGW-UHFFFAOYSA-N	1070291	Impatiens	704.44995	C40H64O10	CCCCOC(=O)C1OC(OC2CCC3(C)C(CCC4(C)C3CC=C3C5CC(C)(C)CCC5(C(O)CC43C)C(O)=O)C2(C)C)C(O)C(O)C1O	Prenol lipids	Terpene glycosides	1b	1070291	dnp:PJW57
Cytidine 3'-(dihydrogen phosphate)	UOOOPKANIPLQPU-UHFFFAOYSA-N	1065443		323.051854	C9H14N3O8P	OCC1OC(C(O)C1OP(O)(O)=O)N1C=CC(=N)N=C1O	Ribonucleoside 3'-phosphates		1b	1065443	dnp:BVP52
2,3,23-Trihydroxy-12-oleanene-28,30-dioic acid; 30-Me ester, 3-O-[β-D-glucopyranosyl-(1→2)-[β-D-glucopyranosyl-(1→4)]-β-D-glucopyranoside], 28-O-β-D-glucopyranosyl ester	FQMAUFAHUJRLKL-UHFFFAOYSA-N	1074055	Phytolacca bogotensis	1180.551305	C55H88O27	COC(=O)C1(C)CCC2(CCC3(C)C(=CCC4C5(C)CC(O)C(OC6OC(CO)C(OC7OC(CO)C(O)C(O)C7O)C(O)C6OC6OC(CO)C(O)C(O)C6O)C(C)(CO)C5CCC34C)C2C1)C(=O)OC1OC(CO)C(O)C(O)C1O	Prenol lipids	Terpene glycosides	1b	1074055	dnp:PWN61
δ-Amplexichromanol; 22-Deoxy	CAGBDTBNTAQAEH-JASPXPHPNA-N	1072790	Garcinia amplexicaulis	412.297745	C27H40O3	C\C(CO)=C/CC\C(C)=C\CC\C(C)=C\CCC1(C)CCC2=CC(O)=CC(C)=C2O1	Prenol lipids	Quinone and hydroquinone lipids	1b	1072790	dnp:RTV39
labdadienyl diphosphate	JCAIWDXKLCEQEO-ATPOGHATSA-N	12435		450.1936	C20H36O7P2	C\C(CC[C@H]1C(=C)CC[C@H]2C(C)(C)CCC[C@@]12C)=C/COP(O)(=O)OP(O)(O)=O	Prenol lipids	Diterpenoids	1b	12435	chebi:30939|knapsack:C00000876|lipid maps:LMPR0104030002|pubchem cid:5281990
daphnin	HOIXTKAYCMNVMY-PVOAASPHSA-N	10997		340.0794	C15H16O9	OC[C@H]1O[C@@H](OC2=C(O)C3=C(C=CC(=O)O3)C=C2)[C@H](O)[C@@H](O)[C@@H]1O	Coumarins and derivatives	Coumarin glycosides	1b	10997	unpd:UNPD128781|cas:486-55-5
amarine	IXQKXEUSCPEQRD-DKRGWESNSA-N	12153		558.3193	C32H46O8	CC(=O)OC(C)(C)\C=C\C(=O)[C@@](C)(O)[C@H]1[C@H](O)C[C@]2(C)[C@@H]3CC=C4[C@@H](C[C@H](O)C(=O)C4(C)C)[C@@]3(C)C(=O)C[C@@]12C	Steroids and steroid derivatives	Cucurbitacins	1b	12153	chebi:3941|knapsack:C00003683|lipid maps:LMST01010104|unpd:UNPD80888|cas:59015-72-4|kegg compounds:C08794|pmid:18309509|pubchem cid:5281316|reaxys registry number:2068869
β-Cryptoxanthin	DMASLKHVQRHNES-QQGJMDNJSA-N	127184	Carica papaya|Coffea|Glycine max|Theobroma cacao	552.433115	C40H56O	C\C(\C=C\C=C(/C)\C=C\C1=C(C)CCCC1(C)C)=C/C=C/C=C(\C)/C=C/C=C(\C)/C=C/C1=C(C)CC(O)CC1(C)C	Prenol lipids	Tetraterpenoids	1b	127184	dnp:HCP52|hmdb:HMDB0033844|knapsack:C00000920|cas:472-70-8|chemspider:4904571|foodb:FDB012019|pmid:10024624|pubchem cid:6384256
2',4'-Dihydroxychalcone	JUMSUVHHUVPSOY-RMKNXTFCSA-N	167051	Acacia|Ceratiola ericoides|Flemingia chappar|Flourensia|Galenia africana|Glycyrrhiza astragalina|Ixeridium|Soymida febrifuga	240.078645	C15H12O3	OC1=CC(O)=C(C=C1)C(=O)\C=C\C1=CC=CC=C1	Linear 1,3-diarylpropanoids	Chalcones and dihydrochalcones	1b	167051	dnp:DZH76|knapsack:C00006920|lipid maps:LMPK12120016|unpd:UNPD106120|cas:1776-30-3|pubchem cid:5376979
4-[(2R,3S,4S)-4-(3,4-dimethoxyphenyl)-4-hydroxy-2,3-dimethylbutyl]-2-methoxyphenol	JFLQMRNVZXYTAK-RLDLEEFENA-N	177169	Virola	360.1937	C21H28O5	COC1=C(O)C=CC(C[C@@H](C)[C@H](C)[C@H](O)C2=CC(OC)=C(OC)C=C2)=C1	Dibenzylbutane lignans		1b	177169	knapsack:C00049246|cas:207388-15-6
(2R,3R)-2-(3,4-dihydroxyphenyl)-6-[(2R,3S,4S)-2-(3,4-dihydroxyphenyl)-3,7-dihydroxy-3,4-dihydro-2H-1-benzopyran-4-yl]-3,5,7-trihydroxy-2,3-dihydro-1-benzopyran-4-one	KVTRZVUKZWIKEO-NTTGTEQRNA-N	190545	Burkea africana	576.1268	C30H24O12	O[C@@H]1[C@H](OC2=C(C=CC(O)=C2)[C@H]1C1=C(O)C2=C(O[C@@H]([C@@H](O)C2=O)C2=CC(O)=C(O)C=C2)C=C1O)C1=CC(O)=C(O)C=C1			1b	190545	knapsack:C00009159|unpd:UNPD32954|cas:117479-78-4
(1S,2S)-2-{4-[(1R,3aS,4R,6aS)-4-(4-hydroxy-3,5-dimethoxyphenyl)-hexahydrofuro[3,4-c]furan-1-yl]-2-methoxyphenoxy}-1-(4-hydroxy-3-methoxyphenyl)propane-1,3-diol	PFZFCRCFYYFTPE-LUIWZYIZNA-N	198913	Dysoxylum densiflorum|Ficus microcarpa	584.2258	C31H36O11	COC1=CC(=CC(OC)=C1O)[C@@H]1OC[C@@H]2[C@H]1CO[C@H]2C1=CC(OC)=C(O[C@@H](CO)[C@@H](O)C2=CC(OC)=C(O)C=C2)C=C1			1b	198913	knapsack:C00032978|cas:321991-56-4
4-[(1E)-2-(3,5-dimethoxyphenyl)ethenyl]-2-methoxyphenol	QEHTYBCDRGQJGN-SNAWJCMRSA-N	204088		286.1205	C17H18O4	COC1=CC(\C=C\C2=CC(OC)=C(O)C=C2)=CC(OC)=C1	Stilbenes		1b	204088	unpd:UNPD93693|cas:108957-72-8
Triacontanoic acid; Tetradecyl ester	PSJMKTMNDFRDII-UHFFFAOYSA-N	225924	Abutilon pakistanicum|Chlorella	648.67843	C44H88O2	CCCCCCCCCCCCCCCCCCCCCCCCCCCCCC(=O)OCCCCCCCCCCCCCC	Fatty Acyls	Fatty acid esters	1b	225924	dnp:LTS83|unpd:UNPD134250|cas:104932-41-4
Hexadecanoic acid; Octyl ester	OQILCOQZDHPEAZ-UHFFFAOYSA-N	21386	Mycobacterium tuberculosis	368.36543	C24H48O2	CCCCCCCCCCCCCCCC(=O)OCCCCCCCC	Fatty Acyls	Fatty acid esters	1b	21386	dnp:GYH90|chebi:84059|swisslipids:SLM:000389993|unpd:UNPD67290|cas:16958-85-3|patent:NZ518030|pmid:15070765|reaxys registry number:1796605|uniprot:P9WIN5
3,5,7,8-Tetrahydroxyflavone; 3,8-Di-Me ether, 7-O-(2,3-epoxy-3-methylbutyl)	ZSBMVYLMXIISEC-UHFFFAOYSA-N	209826	Achyrocline flaccida	398.136555	C22H22O7	COC1=C(OCC2OC2(C)C)C=C(O)C2=C1OC(=C(OC)C2=O)C1=CC=CC=C1	Flavonoids	O-methylated flavonoids	1b	209826	dnp:KRK60|lipid maps:LMPK12113079|pubchem cid:44259907
5-(5-hydroxy-3,6,7-trimethoxy-4-oxochromen-2-yl)-2-methoxyphenyl benzoate	ZOSSZDQPAOYKCU-UHFFFAOYSA-N	206940		478.1264	C26H22O9	COC1=C(OC(=O)C2=CC=CC=C2)C=C(C=C1)C1=C(OC)C(=O)C2=C(O)C(OC)=C(OC)C=C2O1	Depsides and depsidones		1b	206940	unpd:UNPD118438
Docosanedioic acid	DGXRZJSPDXZJFG-UHFFFAOYSA-N	4239	Pinus radiata|Quercus suber|Toxicodendron	370.30831	C22H42O4	OC(=O)CCCCCCCCCCCCCCCCCCCCC(O)=O	Fatty Acyls	Fatty acids and conjugates	1b	4239	dnp:CPW80|chebi:76319|lipid maps:LMFA01170037|unpd:UNPD4769|cas:505-56-6|kegg compounds:C19625|metacyc:CPD-13101|pmid:15716582|pubchem cid:244872|reaxys registry number:1801600
(2S,3R,4S,5S,6R)-6-({[(2R,3R,4R,5S,6R)-3,4-dihydroxy-6-(hydroxymethyl)-5-{[(2S,3R,4R,5R,6S)-3,4,5-trihydroxy-6-methyloxan-2-yl]oxy}oxan-2-yl]oxy}methyl)-3,4,5-trihydroxyoxan-2-yl (4aR,6aR,6bS,8aR,9S,10S,12aS,12bR,14bS)-10-{[(2S,3R,4S,5S)-4,5-dihydroxy-3-{[(2S,3R,4S,5S,6R)-3,4,5-trihydroxy-6-(hydroxymethyl)oxan-2-yl]oxy}oxan-2-yl]oxy}-9-(hydroxymethyl)-2,2,6a,6b,9,12a-hexamethyl-1,3,4,5,6,7,8,8a,10,11,12,12b,13,14b-tetradecahydropicene-4a-carboxylate	SRSSAQMYMNLZFL-IYZIRETKSA-N	729328		1236.6139	C59H96O27	C[C@@H]1O[C@@H](O[C@H]2[C@H](O)[C@@H](O)[C@H](OC[C@H]3O[C@@H](OC(=O)[C@@]45CCC(C)(C)C[C@H]4C4=CC[C@@H]6[C@]7(C)CC[C@H](O[C@@H]8OC[C@H](O)[C@H](O)[C@H]8O[C@@H]8O[C@H](CO)[C@@H](O)[C@H](O)[C@H]8O)[C@](C)(CO)[C@@H]7CC[C@]6(C)[C@@]4(C)CC5)[C@H](O)[C@@H](O)[C@@H]3O)O[C@@H]2CO)[C@H](O)[C@H](O)[C@H]1O	Prenol lipids	Terpene glycosides	1b	729328	unpd:UNPD12069|cas:60454-69-5
(2S,3R,4S,5S,6R)-3,4,5-trihydroxy-6-({[(2R,3R,4S,5S,6R)-3,4,5-trihydroxy-6-(hydroxymethyl)oxan-2-yl]oxy}methyl)oxan-2-yl (4aR,6aR,6bS,8aR,9S,10S,12aS,12bR,14bS)-10-{[(2S,3R,4S,5S)-3-{[(2S,3R,4R,5S,6S)-4-{[(2S,3R,4R,5R)-3,4-dihydroxy-5-{[(2S,3R,4S,5S,6R)-3,4,5-trihydroxy-6-(hydroxymethyl)oxan-2-yl]oxy}oxan-2-yl]oxy}-3,5-dihydroxy-6-methyloxan-2-yl]oxy}-4,5-dihydroxyoxan-2-yl]oxy}-9-(hydroxymethyl)-2,2,6a,6b,9,12a-hexamethyl-1,3,4,5,6,7,8,8a,10,11,12,12b,13,14b-tetradecahydropicene-4a-carboxylate	WIOYUKUPJVONMV-JXVYTQCZSA-N	737488		1368.6562	C64H104O31	C[C@@H]1O[C@@H](O[C@@H]2[C@@H](O)[C@@H](O)CO[C@H]2O[C@H]2CC[C@]3(C)[C@@H](CC[C@@]4(C)[C@@H]3CC=C3[C@@H]5CC(C)(C)CC[C@]5(CC[C@]43C)C(=O)O[C@@H]3O[C@H](CO[C@@H]4O[C@H](CO)[C@@H](O)[C@H](O)[C@H]4O)[C@@H](O)[C@H](O)[C@H]3O)[C@@]2(C)CO)[C@H](O)[C@H](O[C@@H]2OC[C@@H](O[C@@H]3O[C@H](CO)[C@@H](O)[C@H](O)[C@H]3O)[C@H](O)[C@H]2O)[C@H]1O	Prenol lipids	Terpene glycosides	1b	737488	unpd:UNPD222791
7-{[(3S)-3-hydroxy-5-[(1R,6R)-6-hydroxy-2,2,6-trimethyl-3-oxocyclohexyl]-3-methylpentyl]oxy}chromen-2-one	PTVZJAODPHITSJ-FOVJLYNBSA-N	770552		416.2199	C24H32O6	C[C@@](O)(CCOC1=CC2=C(C=CC(=O)O2)C=C1)CC[C@H]1[C@](C)(O)CCC(=O)C1(C)C	Prenol lipids	Terpene lactones	1b	770552	unpd:UNPD18826|cas:60077-55-6
(2S)-2-[(1S,2S,3E,7Z,10S)-2-hydroxy-4,8-dimethyl-10-{[(2E)-2-methylbut-2-enoyl]oxy}cyclodeca-3,7-dien-1-yl]propyl (2E)-2-methylbut-2-enoate	YUEOTHPHUBXRFE-HDACCSAGSA-N	767641		418.2719	C25H38O5	C\C=C(/C)C(=O)OC[C@@H](C)[C@H]1[C@@H](O)\C=C(C)\CC\C=C(C)/C[C@@H]1OC(=O)C(\C)=C\C	Prenol lipids	Sesquiterpenoids	1b	767641	unpd:UNPD131622
(1S,2R,7R,8aS)-1,8a-dimethyl-6-oxo-7-(prop-1-en-2-yl)-1,2,3,4,7,8-hexahydronaphthalen-2-yl 3-methylbut-2-enoate	NKTAEKGPSITXNF-QSFMABPGSA-N	779458		316.2038	C20H28O3	C[C@@H]1[C@@H](CCC2=CC(=O)[C@H](C[C@@]12C)C(C)=C)OC(=O)C=C(C)C	Prenol lipids	Sesquiterpenoids	1b	779458	unpd:UNPD9278|cas:106111-47-1
(2R,3R,4S,5S)-2-(hydroxymethyl)-2-methoxyoxane-3,4,5-triol	APKXYJAUJLWHFF-YTLHQDLWSA-N	779953		194.079	C7H14O6	CO[C@]1(CO)OC[C@H](O)[C@H](O)[C@H]1O	Organooxygen compounds	Ethers	1b	779953	unpd:UNPD94313|cas:60504-80-5
(3R,4aR,6bR,8aR,12aS,12bR,14aR,14bS)-4,4,6b,8a,9,9,12b,14b-octamethyl-1,2,3,4a,5,7,8,10,11,12,12a,13,14,14a-tetradecahydropicen-3-ol	HGKGZBAXPIRVLR-BDLOYTSASA-N	795641		426.3862	C30H50O	CC1(C)CCC[C@H]2[C@@]1(C)CC[C@@]1(C)C3=CC[C@H]4C(C)(C)[C@H](O)CC[C@@]4(C)[C@H]3CC[C@]21C	Prenol lipids	Diterpenoids	1b	795641	unpd:UNPD11971
(2S,3R,4S,5S)-3-{[(2S,3R,4S,5R,6S)-3,4-dihydroxy-6-methyl-5-{[(2S,3R,4S,5R)-3,4,5-trihydroxyoxan-2-yl]oxy}oxan-2-yl]oxy}-4,5-dihydroxyoxan-2-yl (3S,4aS,6aR,6bS,8aR,10S,12aS,12bR,14bS)-10-{[(2R,3R,4S,5S,6R)-4,5-dihydroxy-6-(hydroxymethyl)-3-{[(2S,3R,4S,5S,6R)-3,4,5-trihydroxy-6-(hydroxymethyl)oxan-2-yl]oxy}oxan-2-yl]oxy}-3-hydroxy-2,2,6a,6b,9,9,12a-heptamethyl-1,3,4,5,6,7,8,8a,10,11,12,12b,13,14b-tetradecahydropicene-4a-carboxylate	YPIXJXFNNXQYKL-ZASCJZAJSA-N	804958		1206.6033	C58H94O26	C[C@@H]1O[C@@H](O[C@@H]2[C@@H](O)[C@@H](O)CO[C@H]2OC(=O)[C@]23CC[C@@]4(C)C(=CC[C@@H]5[C@]6(C)CC[C@H](O[C@@H]7O[C@H](CO)[C@@H](O)[C@H](O)[C@H]7O[C@@H]7O[C@H](CO)[C@@H](O)[C@H](O)[C@H]7O)C(C)(C)[C@@H]6CC[C@]45C)[C@@H]2CC(C)(C)[C@@H](O)C3)[C@H](O)[C@H](O)[C@H]1O[C@@H]1OC[C@@H](O)[C@H](O)[C@H]1O	Prenol lipids	Terpene glycosides	1b	804958	unpd:UNPD89825|cas:135575-15-4
(2S,3R,4S,5S,6R)-4,5-dihydroxy-6-({[(2S,3S,4R,5R,6S)-3,4,5-trihydroxy-6-(hydroxymethyl)oxan-2-yl]oxy}methyl)-3-{[(2S,3R,4R,5R,6S)-3,4,5-trihydroxy-6-methyloxan-2-yl]oxy}oxan-2-yl (4aR,6aR,6bS,8aR,9S,10S,12aS,12bR,14bS)-10-{[(2S,3R,4S,5S)-4,5-dihydroxy-3-{[(2S,3R,4R,5R,6S)-3,4,5-trihydroxy-6-methyloxan-2-yl]oxy}oxan-2-yl]oxy}-9-(hydroxymethyl)-2,2,6a,6b,9,12a-hexamethyl-1,3,4,5,6,7,8,8a,10,11,12,12b,13,14b-tetradecahydropicene-4a-carboxylate	AQNHCSOPJCSSPT-IWJPLVHHSA-N	807272		1220.619	C59H96O26	C[C@@H]1O[C@@H](O[C@@H]2[C@@H](O)[C@@H](O)CO[C@H]2O[C@H]2CC[C@]3(C)[C@@H](CC[C@@]4(C)[C@@H]3CC=C3[C@@H]5CC(C)(C)CC[C@]5(CC[C@]43C)C(=O)O[C@@H]3O[C@H](CO[C@H]4O[C@@H](CO)[C@H](O)[C@@H](O)[C@@H]4O)[C@@H](O)[C@H](O)[C@H]3O[C@@H]3O[C@@H](C)[C@H](O)[C@@H](O)[C@H]3O)[C@@]2(C)CO)[C@H](O)[C@H](O)[C@H]1O	Prenol lipids	Terpene glycosides	1b	807272	unpd:UNPD127441|cas:132368-17-3
(1R,2S,4R)-4-isopropyl-1-methylcyclohexane-1,2,4-triol	RKROZYQLIWCOBD-GUBZILKMSA-N	816521	Phomopsis	188.1412	C10H20O3	CC(C)[C@@]1(O)CC[C@@](C)(O)[C@@H](O)C1	Prenol lipids	Monoterpenoids	1b	816521	npatlas:NPA018092|unpd:UNPD112277|cas:22555-61-9
5-{[(2S,3R,4S,5S,6R)-4,5-dihydroxy-6-(hydroxymethyl)-3-{[(2R,3R,4R,5R,6S)-3,4,5-trihydroxy-6-methyloxan-2-yl]oxy}oxan-2-yl]oxy}-3-(3,4-dimethoxyphenyl)-7-methoxy-8-methylchromen-4-one	HBIBVIWVUMZFQY-OCQWPTQCSA-N	824479		650.2211	C31H38O15	COC1=CC(O[C@@H]2O[C@H](CO)[C@@H](O)[C@H](O)[C@H]2O[C@H]2O[C@@H](C)[C@H](O)[C@@H](O)[C@H]2O)=C2C(=O)C(=COC2=C1C)C1=CC(OC)=C(OC)C=C1	Isoflavonoids	Isoflavonoid O-glycosides	1b	824479	unpd:UNPD2415
(2S,3R,4S,5S,6R)-6-({[(2R,3R,4R,5S,6R)-6-[(acetyloxy)methyl]-3,4-dihydroxy-5-{[(2S,3R,4R,5R,6S)-3,4,5-trihydroxy-6-methyloxan-2-yl]oxy}oxan-2-yl]oxy}methyl)-3,4,5-trihydroxyoxan-2-yl (4aR,6aR,6bS,8aR,10S,12aS,12bR,14bS)-10-{[(2S,3R,4S,5S)-4,5-dihydroxy-3-{[(2S,3R,4S,5S,6R)-3,4,5-trihydroxy-6-(hydroxymethyl)oxan-2-yl]oxy}oxan-2-yl]oxy}-2,2,6a,6b,9,9,12a-heptamethyl-1,3,4,5,6,7,8,8a,10,11,12,12b,13,14b-tetradecahydropicene-4a-carboxylate	NYFPVHPLEGGWHZ-DIUPZIBKSA-N	831050		1262.6295	C61H98O27	C[C@@H]1O[C@@H](O[C@H]2[C@H](O)[C@@H](O)[C@H](OC[C@H]3O[C@@H](OC(=O)[C@@]45CCC(C)(C)C[C@H]4C4=CC[C@@H]6[C@]7(C)CC[C@H](O[C@@H]8OC[C@H](O)[C@H](O)[C@H]8O[C@@H]8O[C@H](CO)[C@@H](O)[C@H](O)[C@H]8O)C(C)(C)[C@@H]7CC[C@]6(C)[C@@]4(C)CC5)[C@H](O)[C@@H](O)[C@@H]3O)O[C@@H]2COC(C)=O)[C@H](O)[C@H](O)[C@H]1O	Prenol lipids	Terpene glycosides	1b	831050	unpd:UNPD167519|cas:915792-03-9
(2S,3R,4S,5S,6R)-6-({[(2R,3R,4R,5S,6R)-5-{[(2S,3R,4R,5S,6S)-4-(acetyloxy)-3,5-dihydroxy-6-methyloxan-2-yl]oxy}-6-[(acetyloxy)methyl]-3,4-dihydroxyoxan-2-yl]oxy}methyl)-3,4,5-trihydroxyoxan-2-yl (4aR,6aR,6bS,8aR,9S,10S,12aS,12bR,14bS)-10-{[(2S,3R,4S,5S)-4,5-dihydroxy-3-{[(2S,3R,4R,5R,6S)-3,4,5-trihydroxy-6-methyloxan-2-yl]oxy}oxan-2-yl]oxy}-9-(hydroxymethyl)-2,2,6a,6b,9,12a-hexamethyl-1,3,4,5,6,7,8,8a,10,11,12,12b,13,14b-tetradecahydropicene-4a-carboxylate	PGAHDSISGCHLBW-ACVMLHLLSA-N	836131		1304.6401	C63H100O28	C[C@@H]1O[C@@H](O[C@@H]2[C@@H](O)[C@@H](O)CO[C@H]2O[C@H]2CC[C@]3(C)[C@@H](CC[C@@]4(C)[C@@H]3CC=C3[C@@H]5CC(C)(C)CC[C@]5(CC[C@]43C)C(=O)O[C@@H]3O[C@H](CO[C@@H]4O[C@H](COC(C)=O)[C@@H](O[C@@H]5O[C@@H](C)[C@H](O)[C@@H](OC(C)=O)[C@H]5O)[C@H](O)[C@H]4O)[C@@H](O)[C@H](O)[C@H]3O)[C@@]2(C)CO)[C@H](O)[C@H](O)[C@H]1O	Prenol lipids	Terpene glycosides	1b	836131	unpd:UNPD73422|cas:129587-04-8
(3S)-7-hydroxy-3-(2-hydroxy-4-methoxyphenyl)-2,3-dihydro-1-benzopyran-4-one	WQCJOKYOIJVEFN-CYBMUJFWSA-N	848797		286.0841	C16H14O5	COC1=CC(O)=C(C=C1)[C@H]1COC2=C(C=CC(O)=C2)C1=O	Isoflavonoids	O-methylated isoflavonoids	1b	848797	unpd:UNPD109995|cas:57462-46-1
(2S,3R,4R,5S,6R)-3,4-dihydroxy-6-(hydroxymethyl)-5-{[(2S,3R,4S,5S,6R)-3,4,5-trihydroxy-6-(hydroxymethyl)oxan-2-yl]oxy}oxan-2-yl (4aR,6aR,6bS,8aR,9S,10S,12aS,12bR,14bS)-10-{[(2S,3R,4S,5S)-3-{[(2S,3R,4R,5S,6S)-3,5-dihydroxy-6-methyl-4-{[(2S,3R,4S,5S,6R)-3,4,5-trihydroxy-6-(hydroxymethyl)oxan-2-yl]oxy}oxan-2-yl]oxy}-4,5-dihydroxyoxan-2-yl]oxy}-9-(hydroxymethyl)-2,2,6a,6b,9,12a-hexamethyl-1,3,4,5,6,7,8,8a,10,11,12,12b,13,14b-tetradecahydropicene-4a-carboxylate	TVDAEUSLOYRHKX-OBXCEFFDSA-N	846282		1236.6139	C59H96O27	C[C@@H]1O[C@@H](O[C@@H]2[C@@H](O)[C@@H](O)CO[C@H]2O[C@H]2CC[C@]3(C)[C@@H](CC[C@@]4(C)[C@@H]3CC=C3[C@@H]5CC(C)(C)CC[C@]5(CC[C@]43C)C(=O)O[C@@H]3O[C@H](CO)[C@@H](O[C@@H]4O[C@H](CO)[C@@H](O)[C@H](O)[C@H]4O)[C@H](O)[C@H]3O)[C@@]2(C)CO)[C@H](O)[C@H](O[C@@H]2O[C@H](CO)[C@@H](O)[C@H](O)[C@H]2O)[C@H]1O	Prenol lipids	Terpene glycosides	1b	846282	unpd:UNPD92943
1,10:7,8-Diepoxy-3,6-dihydroxy-12,8-eremophilanolide; 6-(2-Methylbutanoyl)	DUYPLFPBTOXRMR-UHFFFAOYSA-N	915954	Senecio atratus	380.183505	C20H28O7	CCC(C)C(=O)OC1C23OC2(CC24OC2CC(O)C(C)C14C)OC(=O)C3C	Naphthofurans		1b	915954	dnp:LBN66
2,3,23-Trihydroxy-12-oleanen-28-oic acid; 3-O-β-D-Glucopyranoside, 28-O-[α-L-rhamnopyranosyl-(1→3)-β-D-xylopyranosyl-(1→4)-α-L-rhamnopyranosyl-(1→2)-α-L-arabinopyranosyl] ester	QUDWGSBCPFWXSW-UHFFFAOYSA-N	956008	Sechium pittieri	1206.60334	C58H94O26	CC1OC(OC2C(O)COC(OC3C(C)OC(OC4C(O)C(O)COC4OC(=O)C45CCC(C)(C)CC4C4=CCC6C7(C)CC(O)C(OC8OC(CO)C(O)C(O)C8O)C(C)(CO)C7CCC6(C)C4(C)CC5)C(O)C3O)C2O)C(O)C(O)C1O	Prenol lipids	Terpene glycosides	1b	956008	dnp:CYB26
5,7,8-Trihydroxy-3-flavene|5,7,8-Trihydroxy-3-flavene; (±)-form	LHLPZUSVKLIOLQ-UHFFFAOYSA-N	1000721		256.07356	C15H12O4	OC1=CC(O)=C(O)C2=C1C=CC(O2)C1=CC=CC=C1	Flavonoids	Hydroxyflavonoids	1b	1000721	dnp:MXS77
3,14-Dihydroxy-19-oxocard-20(22)-enolide; 3-O-[β-D-Glucopyranosyl(1→6)-α-D-glucopyranosyl(1→4)-α-L-thevetoside]|3,14-Dihydroxy-19-oxocard-20(22)-enolide; 3-O-[β-D-Glucopyranosyl-(1→4)-β-D-glucopyranosyl-(1→4)-3-O-methyl-α-L-rhamnopyranoside]	WPNLWBRKPZXVGD-UHFFFAOYSA-N	1002090	Thevetia	872.404185	C42H64O19	COC1C(O)C(OC2CCC3(C=O)C(CCC4C3CCC3(C)C(CCC43O)C3=CC(=O)OC3)C2)OC(C)C1OC1OC(COC2OC(CO)C(O)C(O)C2O)C(O)C(O)C1O	Steroids and steroid derivatives	Steroid lactones	1b	1002090	dnp:HHJ50
Diplacol	UESFDRVOHWXYIQ-VGOFMYFVSA-N	1003341	Diplacus aurantiacus|Macaranga alnifolia|Mimulus|Paulownia tomentosa	440.183505	C25H28O7	CC(C)=CCC\C(C)=C\CC1=C(O)C2=C(OC(C(O)C2=O)C2=CC(O)=C(O)C=C2)C=C1O	Flavonoids	Flavans	1b	1003341	dnp:KPR52
2,4,6-Trihydroxy-3,5-dimethylbenzophenone; 4-O-β-D-Glucopyranoside	NFHKLMHDJDJDMB-UHFFFAOYSA-N	1006148	Psidium guajava	420.142035	C21H24O9	CC1=C(O)C(C(=O)C2=CC=CC=C2)=C(O)C(C)=C1OC1OC(CO)C(O)C(O)C1O	Organooxygen compounds	Carbohydrates and carbohydrate conjugates	1b	1006148	dnp:QLN13
Hederagenin 3-glycosides; 3-O-[β-D-Glucopyranosyl-(1→3)-β-D-glucopyranosyl-(1→3)-α-L-arabinopyranoside]	HVDALZNSCWBZAF-UHFFFAOYSA-N	1016405	Aralia elata	928.50317	C47H76O18	CC1(C)CCC2(CCC3(C)C(=CCC4C5(C)CCC(OC6OCC(O)C(OC7OC(CO)C(O)C(OC8OC(CO)C(O)C(O)C8O)C7O)C6O)C(C)(CO)C5CCC34C)C2C1)C(O)=O	Prenol lipids	Triterpenoids	1b	1016405	dnp:OWG08
3,3',4',7-Tetrahydroxyflavanone; 3-Me ether	OUULKVZKMGWNNK-UHFFFAOYSA-N	1012755	Adansonia|Peltogyne venosa	302.07904	C16H14O6	COC1C(OC2=C(C=CC(O)=C2)C1=O)C1=CC(O)=C(O)C=C1	Flavonoids	O-methylated flavonoids	1b	1012755	dnp:KRN50
2',3,4'-Trihydroxyflavone	IRZJAKXWSDAVIM-UHFFFAOYSA-N	1011828	Musa	270.052825	C15H10O5	OC1=CC(O)=C(C=C1)C1=C(O)C(=O)C2=CC=CC=C2O1	Flavonoids	Flavones	1b	1011828	dnp:DOH87
Cycloartocarpin|Cycloartocarpin; (+)-form|Cycloartocarpin; (-)-form	FWIXOUMETCCFPO-SOFGYWHQSA-N	1011853	Artocarpus chaplasha|Artocarpus gomezianus	434.17294	C26H26O6	COC1=CC2=C(C(O)=C1\C=C\C(C)C)C(=O)C1=C(O2)C2=C(OC1C=C(C)C)C=C(O)C=C2	Flavonoids	Pyranoflavonoids	1b	1011853	dnp:HHQ05
20-Taraxastene-3,28-diol; 28-Carboxylic acid, 3-O-[α-L-rhamnopyranosyl-(1→2)-β-D-xylopyranoside], 28-O-[β-D-glucopyranosyl-(1→6)-β-D-glucopyranosyl] ester	OZWDLCXGFMYNIV-UHFFFAOYNA-N	1020955	Anemone flaccida	1058.566165	C53H86O21	CC1OC(OC2C(O)C(O)COC2OC2CCC3(C)C(CCC4(C)C3CCC3C5C(C)C(C)=CCC5(CCC43C)C(=O)OC3OC(COC4OC(CO)C(O)C(O)C4O)C(O)C(O)C3O)C2(C)C)C(O)C(O)C1O	Prenol lipids	Terpene glycosides	1b	1020955	dnp:RRT64
3,19,21-Trihydroxy-12-ursen-28-oic acid; 3-O-α-L-Arabinopyranoside, 28-O-β-D-glucopyranosyl ester	SMSBIUYSMKVZEN-UHFFFAOYSA-N	1021250	Ilex crenata	782.44526	C41H66O14	CC1C(O)CC2(CCC3(C)C(=CCC4C5(C)CCC(OC6OCC(O)C(O)C6O)C(C)(C)C5CCC34C)C2C1(C)O)C(=O)OC1OC(CO)C(O)C(O)C1O	Prenol lipids	Terpene glycosides	1b	1021250	dnp:NGK88
8,14-Seco-8(26),12-taraxastadien-3-ol; Δ13-Isomer	PDSYOHXBSQLPJJ-UHFFFAOYSA-N	1037139	Koelpinia linearis	426.386165	C30H50O	CC1CCC2(C)CCC(C)=C(CCC3C(=C)CCC4C(C)(C)C(O)CCC34C)C2C1C	Organooxygen compounds	Alcohols and polyols	1b	1037139	dnp:ONH27
1,3,4,6-Tetrahydroxy-8-methylxanthone	LOSCGFDMWNMIQE-UHFFFAOYSA-N	1031664		274.04774	C14H10O6	CC1=CC(O)=CC2=C1C(=O)C1=C(O2)C(O)=C(O)C=C1O	Benzopyrans	1-benzopyrans	1b	1031664	dnp:OHB56
2,2-Diamino-1-(3,4-dihydroxyphenyl)ethanol|2,2-Diamino-1-(3,4-dihydroxyphenyl)ethanol; (R)-form	YSROQALWBDXICZ-UHFFFAOYNA-N	1037383		184.084793	C8H12N2O3	NC(N)C(O)C1=CC(O)=C(O)C=C1	Phenols	Benzenediols	1b	1037383	dnp:RMF67
α-D-Glucopyranosyl-(1→3)-α-L-rhamnopyranosyl-(1→3)-L-rhamnose|α-D-Glucopyranosyl-(1→3)-α-L-rhamnopyranosyl-(1→3)-L-rhamnose; α-Pyranose-form	AZMKJOGTWHUHGA-UHFFFAOYSA-N	1033958	Shigella flexneri	472.17921	C18H32O14	CC1OC(O)C(O)C(OC2OC(C)C(O)C(OC3OC(CO)C(O)C(O)C3O)C2O)C1O	Organooxygen compounds	Carbohydrates and carbohydrate conjugates	1b	1033958	dnp:NLQ69
Stigmast-4-ene-3,6-diol; 3,6-Diketone	UVFOCYGYACXLAY-UHFFFAOYSA-N	1034125	Cinachyra|Desmos dumosus|Echium vulgare|Sambucus|Selaginella pulvinata	426.34978	C29H46O2	CCC(CCC(C)C1CCC2C3CC(=O)C4=CC(=O)CCC4(C)C3CCC12C)C(C)C	Steroids and steroid derivatives	Stigmastanes and derivatives	1b	1034125	dnp:KWX91
Ergosta-7,24(28)-diene-3,6-diol|Ergosta-7,24(28)-diene-3,6-diol; (3β,5α,6α)-form	OIIDKZLLYIUSKA-UHFFFAOYSA-N	1039327	Spongionella gracilis	414.34978	C28H46O2	CC(C)C(=C)CCC(C)C1CCC2C3=CC(O)C4CC(O)CCC4(C)C3CCC12C	Steroids and steroid derivatives	Ergostane steroids	1b	1039327	dnp:HBB25
2,3,7,19,23-Pentahydroxy-12-ursen-28-oic acid; β-D-Glucopyranosyl ester	VTDZIPWUYOWBLU-UHFFFAOYSA-N	1039838	Desfontainia spinosa	682.39283	C36H58O12	CC1CCC2(CCC3(C)C(=CCC4C5(C)CC(O)C(O)C(C)(CO)C5CC(O)C34C)C2C1(C)O)C(=O)OC1OC(CO)C(O)C(O)C1O	Prenol lipids	Terpene glycosides	1b	1039838	dnp:KDS55
Manassantin A; O4-De-Me	CPGFYBGUXQXJMQ-UHFFFAOYSA-N	1039473	Saururus chinensis	718.335315	C41H50O11	COC1=C(O)C=CC(=C1)C(O)C(C)OC1=C(OC)C=C(C=C1)C1OC(C(C)C1C)C1=CC(OC)=C(OC(C)C(O)C2=CC(OC)=C(OC)C=C2)C=C1	Furanoid lignans	Tetrahydrofuran lignans	1b	1039473	dnp:OVP49
1-(3,4-Dihydroxyphenyl)-1-propanone; 3-Me ether, 4-O-[3,4,5-trihydroxybenzoyl-(→6)-β-D-glucopyranoside]	YMROSVNWIYOZNF-UHFFFAOYSA-N	1046365	Davidia involucrata	494.14243	C23H26O12	CCC(=O)C1=CC(OC)=C(OC2OC(COC(=O)C3=CC(O)=C(O)C(O)=C3)C(O)C(O)C2O)C=C1	Organooxygen compounds	Carbohydrates and carbohydrate conjugates	1b	1046365	dnp:PRX64
4,7'-Epoxy-3,8'-lignan-3',4',9,9'-tetrol; (7'R,8'S)-form	GAHNQJFHXBZBHI-UHFFFAOYNA-N	1050881		316.131075	C18H20O5	OCCCC1=CC2=C(OC(C2CO)C2=CC(O)=C(O)C=C2)C=C1	2-arylbenzofuran flavonoids		1b	1050881	dnp:RNJ84
2-Amino-1,3,4-heptadecanetriol|2-Amino-1,3,4-heptadecanetriol; (2S,3S,4R)-form	NKOLYWXODIHTSI-UHFFFAOYSA-N	1055031		303.277344	C17H37NO3	CCCCCCCCCCCCCC(O)C(O)C(N)CO	Organonitrogen compounds	Amines	1b	1055031	dnp:HCT55
β-D-Fructopyranosyl-(2→1)-β-D-fructofuranosyl-(2→1)-α-D-glucopyranoside	GZJOSCBGNKOAJJ-UHFFFAOYNA-N	1051921		504.16904	C18H32O16	OCC1OC(COC2(CO)OCC(O)C(O)C2O)(OC2OC(CO)C(O)C(O)C2O)C(O)C1O	Organooxygen compounds	Carbohydrates and carbohydrate conjugates	1b	1051921	dnp:RSK97
3-(4-Hydroxy-3,5-dimethoxyphenyl)-2-propen-1-ol; 4'-O-[β-D-Apiofuranosyl-(1→6)-β-D-glucopyranoside]	VEERCFDLMCQKGG-ONEGZZNKSA-N	1061423	Tinospora cordifolia	504.184295	C22H32O13	COC1=CC(\C=C\CO)=CC(OC)=C1OC1OC(COC2OCC(O)(CO)C2O)C(O)C(O)C1O	Organooxygen compounds	Carbohydrates and carbohydrate conjugates	1b	1061423	dnp:QLW91
1,2,3,6,8-Pentahydroxyxanthone; 2,3,6-Tri-Me ether	DSIDVJHJXCWSOM-UHFFFAOYSA-N	1080542	Ixanthus viscosus	318.073955	C16H14O7	COC1=CC(O)=C2C(=O)C3=C(O)C(OC)=C(OC)C=C3OC2=C1	Benzopyrans	1-benzopyrans	1b	1080542	dnp:CMW99
2-Butanol; O-[3,4-Dihydroxy-E-cinnamoyl-(→5)-β-D-apiofuranosyl-(1→6)-β-D-glucopyranoside]	UOIDSHLWVQPEPZ-FNORWQNLSA-N	1077968	Baccharis dracunculifolia	530.199945	C24H34O13	CCC(C)OC1OC(COC2OCC(O)(COC(=O)\C=C\C3=CC(O)=C(O)C=C3)C2O)C(O)C(O)C1O	Cinnamic acids and derivatives	Hydroxycinnamic acids and derivatives	1b	1077968	dnp:KYT39
3,6-Dideoxy-arabino-hexose; Me glycoside|3,6-Dideoxy-ribo-hexose; Me glycoside|3,6-Dideoxy-xylo-hexose; Me glycoside	DRIBCYZSKHETPK-UHFFFAOYSA-N	1069658		162.08921	C7H14O4	COC1OC(C)C(O)CC1O	Organooxygen compounds	Carbohydrates and carbohydrate conjugates	1b	1069658	dnp:BWH98
24-Methylcycloart-25-en-3-ol|24-Methylcycloart-25-en-3-ol; (3α,24S)-form|24-Methylcycloart-25-en-3-ol; (3β,24R)-form|24-Methylcycloart-25-en-3-ol; (3β,24S)-form	IXHACUTUTOCSJE-UHFFFAOYSA-N	119035	Euphorbia caducifolia|Ficus|Glycine max|Manilkara bidentata|Polypodium vulgare	440.401815	C31H52O	CC(CCC(C)C(C)=C)C1CCC2(C)C3CCC4C5(CC35CCC12C)CCC(O)C4(C)C	Steroids and steroid derivatives	Cycloartanols and derivatives	1b	119035	dnp:JKV93|hmdb:HMDB0035911|cas:511-61-5|chemspider:478651|foodb:FDB014700|pmid:11413487|pubchem cid:550205
2-methoxy-4-[(2S)-7-methoxy-3,4-dihydro-2H-1-benzopyran-2-yl]phenol	TVAVOTKWLPPGTE-UHFFFAOYNA-N	127620	Bauhinia|Virola calophylloidea	286.1205	C17H18O4	COC1=CC2=C(CC[C@H](O2)C2=CC(OC)=C(O)C=C2)C=C1	Flavonoids	O-methylated flavonoids	1b	127620	knapsack:C00008761|lipid maps:LMPK12020247|unpd:UNPD19133|cas:113236-00-3
3-(3,4-Dihydroxyphenyl)-2-methyl-2-propenoic acid|3-(3,4-Dihydroxyphenyl)-2-methyl-2-propenoic acid; (E)-form	DEOQAXQDXRMPMZ-GQCTYLIASA-N	1082241		194.05791	C10H10O4	C\C(=C/C1=CC(O)=C(O)C=C1)C(O)=O	Cinnamic acids and derivatives	Hydroxycinnamic acids and derivatives	1b	1082241	dnp:RKO64
3,3',4',5,7-Pentahydroxy-6-methoxyflavone; 3,3'-Di-O-sulfate	KMCMUHSBUJKBFB-UHFFFAOYSA-N	129981	Flaveria	491.966852	C16H12O14S2	COC1=C(O)C2=C(OC(=C(OS(O)(=O)=O)C2=O)C2=CC(OS(O)(=O)=O)=C(O)C=C2)C=C1O	Flavonoids	O-methylated flavonoids	1b	129981	dnp:LHT29|knapsack:C00004980|lipid maps:LMPK12113030|unpd:UNPD114625|cas:108925-76-4|pubchem cid:21676169
(1R,3aS,3bS,7S,9aS,9bS,11aS)-7-hydroxy-1-[(2S,3E)-5-isopropyl-6-methylhept-3-en-2-yl]-9a,11a-dimethyl-1H,2H,3H,3aH,3bH,6H,7H,8H,9H,9bH,10H,11H-cyclopenta[a]phenanthren-4-one	RZWRLBVGWQAKNS-CWSAPWRONA-N	133149	Epipolasis	440.3654	C30H48O2	CC(C)C(\C=C\[C@H](C)[C@H]1CC[C@H]2[C@H]3[C@H](CC[C@@]12C)[C@]1(C)CC[C@H](O)CC1=CC3=O)C(C)C	Steroids and steroid derivatives	Stigmastanes and derivatives	1b	133149	knapsack:C00046861|unpd:UNPD9112|cas:290353-68-3
1-[(3S,3aS,5aS,5bS,7aS,11aR,11bR,13aR,13bR)-5a,5b,8,8,11a,13b-hexamethyl-hexadecahydrocyclopenta[a]chrysen-3-yl]ethanone	DCBAVUVLEYSTPU-KLCXEPEDNA-N	131656	Adiantum capillus-veneris|Adiantum caudatum|Albizia odoratissima	412.3705	C29H48O	CC(=O)[C@H]1CC[C@]2(C)[C@H]1CC[C@@]1(C)[C@@H]2CC[C@@H]2[C@]3(C)CCCC(C)(C)[C@@H]3CC[C@]12C	Steroids and steroid derivatives	Oxosteroids	1b	131656	knapsack:C00032699|unpd:UNPD128161|cas:1253-69-6|nanpdb:NANPDB_3493
4',7-Dihydroxyflavanone; 4'-O-[3-O-Acetyl-β-D-apiofuranosyl-(1→2)-β-D-glucopyranoside]	DFVHSVJRAHZUGZ-UHFFFAOYSA-N	149321	Glycyrrhiza uralensis	592.17921	C28H32O14	CC(=O)OC1(CO)COC(OC2C(O)C(O)C(CO)OC2OC2=CC=C(C=C2)C2CC(=O)C3=C(O2)C=C(O)C=C3)C1O	Flavonoids	Flavonoid glycosides	1b	149321	dnp:JOC94|hmdb:HMDB0035444|knapsack:C00014308|cas:226946-10-7|foodb:FDB014127
3',5,5',7-Tetrahydroxyflavanone|3',5,5',7-Tetrahydroxyflavanone; (S)-form|3',5,5',7-Tetrahydroxyflavanone; (±)-form	AYHOUUNTAVCXBN-UHFFFAOYSA-N	1472	Cyperus|Prunus	288.06339	C15H12O6	OC1=CC(=CC(O)=C1)C1CC(=O)C2=C(O)C=C(O)C=C2O1	Flavonoids	Flavans	1b	1472	dnp:FOT87|chebi:67494|hmdb:HMDB0126036|pmid:21504148|reaxys registry number:7489507
(2R,3R)-2-(4-hydroxy-3,5-dimethoxyphenyl)-3-(hydroxymethyl)-12-methoxy-2,3-dihydro-1,4,5-trioxatetraphen-10-one	MIKIHCHUGBZLHD-DMCKPQHPNA-N	137900	Hypericum geminiflorum	466.1264	C25H22O9	COC1=CC(=CC(OC)=C1O)[C@H]1OC2=C(OC)C=C3C(=O)C4=CC=CC=C4OC3=C2O[C@@H]1CO	Benzodioxanes	Phenylbenzodioxanes	1b	137900	knapsack:C00038677|unpd:UNPD70678|cas:102349-35-9
3,3',4',5,7,8-Hexahydroxyflavone; 3',4'-Methylene, 3,5,8-tri-Me ether	JTMCNUIYBADOHX-UHFFFAOYSA-N	164064	Comptonella|Melicope triphylla	372.08452	C19H16O8	COC1=C2C(=O)C(OC)=C(OC2=C(OC)C(O)=C1)C1=CC2=C(OCO2)C=C1	Flavonoids	O-methylated flavonoids	1b	164064	dnp:LLV26|knapsack:C00005058|lipid maps:LMPK12113261|unpd:UNPD62943|cas:7741-42-6|pubchem cid:14886014
stearidonic acid	JIWBIWFOSCKQMA-GFRMADBLSA-N	216188		276.2089	C18H28O2	CC\C=C/C\C=C/C\C=C/C\C=C/CCCCC(O)=O	Fatty Acyls	Lineolic acids and derivatives	1b	216188	lipid maps:LMFA01030169|unpd:UNPD61521|cas:2091-28-3|pubchem cid:5282837
4-[(1R,2R)-2-{4-[(2S,3R,4R,5S)-5-(4-{[(1R,2R)-1-(3,4-dimethoxyphenyl)-1-hydroxypropan-2-yl]oxy}-3-methoxyphenyl)-3,4-dimethyloxolan-2-yl]-2-methoxyphenoxy}-1-hydroxypropyl]benzene-1,2-diol	CSNSQQRJOKHISK-NPIUFYBCSA-N	204065		704.3197	C40H48O11	COC1=C(OC)C=C(C=C1)[C@@H](O)[C@@H](C)OC1=C(OC)C=C(C=C1)[C@H]1O[C@@H]([C@H](C)[C@H]1C)C1=CC(OC)=C(O[C@H](C)[C@H](O)C2=CC(O)=C(O)C=C2)C=C1	Furanoid lignans	Tetrahydrofuran lignans	1b	204065	unpd:UNPD228038
3,8,9-Trihydroxy-10-prenylpterocarpene; 3-Me ether	CVWBRDWJOWRQRY-UHFFFAOYSA-N	225409	Lespedeza floribunda	352.131075	C21H20O5	COC1=CC2=C(C=C1)C1=C(CO2)C2=C(O1)C(CC=C(C)C)=C(O)C(O)=C2	Isoflavonoids	Furanoisoflavonoids	1b	225409	dnp:QBC84|unpd:UNPD111986|cas:1108717-79-8
1-(2,4,6-Trihydroxyphenyl)-10,13-octadecadien-1-one; 10,11-Dihydro	STAYPJCQQIJWNF-WAYWQWQTSA-N	241203	Protorhus	390.27701	C24H38O4	CCCC\C=C/CCCCCCCCCCCC(=O)C1=C(O)C=C(O)C=C1O	Organooxygen compounds	Carbonyl compounds	1b	241203	dnp:OHC97|unpd:UNPD67741
(4Z)-hept-4-en-3-one	ZPGYUDWZVQOWNY-AATRIKPKSA-N	229103		112.0888	C7H12O	CC\C=C/C(=O)CC	Organooxygen compounds	Carbonyl compounds	1b	229103	unpd:UNPD209737|cas:65113-42-0
tetracosyl octadec-9-enoate	XHRAFGOIXPPUNV-UHFFFAOYSA-N	755021		618.6315	C42H82O2	CCCCCCCCCCCCCCCCCCCCCCCCOC(=O)CCCCCCCC=CCCCCCCCC	Fatty Acyls	Fatty acid esters	1b	755021	unpd:UNPD211903
3-[(1R)-2-[(1R,4aS,5S,6R,8aR)-6-hydroxy-5-(hydroxymethyl)-5,8a-dimethyl-2-methylidene-hexahydro-1H-naphthalen-1-yl]-1-hydroxyethyl]-5H-furan-2-one	KHQNSSJNIXVKMK-UQZPWQSVSA-N	756824		350.2093	C20H30O5	C[C@]1(CO)[C@H](O)CC[C@]2(C)[C@H](C[C@@H](O)C3=CCOC3=O)C(=C)CC[C@H]12	Prenol lipids	Terpene lactones	1b	756824	unpd:UNPD14305|cas:160495-64-7
(2R,3R,4R,5S,6R)-3,4,5-trihydroxy-6-({[(2S,3S,4S,5S,6S)-3,4,5-trihydroxy-6-(hydroxymethyl)oxan-2-yl]oxy}methyl)oxan-2-yl (1R,4aR,6aR,6bS,8aR,10R,11S,12aS,12bR,14aR,14bR)-1,10,11-trihydroxy-2,2,6a,6b,9,9,12a-heptamethyl-1,3,4,5,6,7,8,8a,10,11,12,12b,14a,14b-tetradecahydropicene-4a-carboxylate	WRNFEJSIOIDEGC-PEYGGLRRSA-N	804363		812.4558	C42H68O15	CC1(C)CC[C@@]2(CC[C@]3(C)[C@H](C=C[C@@H]4[C@@]5(C)C[C@H](O)[C@H](O)C(C)(C)[C@@H]5CC[C@]34C)[C@H]2[C@H]1O)C(=O)O[C@H]1O[C@H](CO[C@H]2O[C@@H](CO)[C@@H](O)[C@H](O)[C@@H]2O)[C@@H](O)[C@@H](O)[C@H]1O	Prenol lipids	Terpene glycosides	1b	804363	unpd:UNPD41653
(1R,3R,8S,9R,10R,11S,13R)-11-(acetyloxy)-3-hydroxy-6,9,10-trimethyl-5-oxo-4,14-dioxatetracyclo[7.5.0.0¹,¹³.0³,⁷]tetradec-6-en-8-yl (2E)-2-methylbut-2-enoate	HJGNQXYRDPMTDY-BEBLUENBSA-N	800666		420.1784	C22H28O8	C\C=C(/C)C(=O)O[C@@H]1C2=C(C)C(=O)O[C@]2(O)C[C@]23O[C@@H]2C[C@H](OC(C)=O)[C@H](C)[C@]13C	Naphthofurans		1b	800666	unpd:UNPD102358|cas:143852-04-4
(1R,2S,8aS)-7-[(2S)-1-ethoxy-1-oxopropan-2-yl]-1,8a-dimethyl-6-oxo-1,2,3,4-tetrahydronaphthalen-2-yl (2E)-2-methylbut-2-enoate	CAVSDSCMWYRGTA-AJNPFCFMSA-N	829820		374.2093	C22H30O5	CCOC(=O)[C@@H](C)C1=C[C@@]2(C)[C@@H](C)[C@H](CCC2=CC1=O)OC(=O)C(\C)=C\C	Prenol lipids	Sesquiterpenoids	1b	829820	unpd:UNPD196106
(4S,5aR,5bS,7aS,11aR,11bR,13S,13aS)-4-hydroxy-5b,8,8,11a,13a-pentamethyl-4H,5H,5aH,6H,7H,7aH,9H,10H,11H,11bH,12H,13H-chryseno[1,2-b]furan-13-yl acetate	LSLQBCYNYZRRON-BZKFOFFVSA-N	869453		428.2927	C27H40O4	CC(=O)O[C@H]1C[C@@H]2[C@]3(C)CCCC(C)(C)[C@@H]3CC[C@]2(C)[C@H]2C[C@H](O)C3=C(OC=C3)[C@]12C	Naphthofurans		1b	869453	unpd:UNPD84217|cas:64285-85-4
(2S,3R,4S,5S,6R)-6-({[(2R,3R,4R,5S,6R)-3,4-dihydroxy-6-(hydroxymethyl)-5-{[(2S,3R,4R,5R,6S)-3,4,5-trihydroxy-6-methyloxan-2-yl]oxy}oxan-2-yl]oxy}methyl)-3,4,5-trihydroxyoxan-2-yl (4aR,6aR,6bS,8aR,9S,10S,12aS,12bR,14bR)-10-{[(2S,3R,4S,5S)-4,5-dihydroxy-3-{[(2S,3R,4R,5R,6S)-3,4,5-trihydroxy-6-methyloxan-2-yl]oxy}oxan-2-yl]oxy}-9-(hydroxymethyl)-2,2,6a,6b,9,12a-hexamethyl-1,3,4,5,6,7,8,8a,10,11,12,12b,13,14b-tetradecahydropicene-4a-carboxylate	RYHDIBJJJRNDSX-RCEFTJEHSA-N	882594		1220.619	C59H96O26	C[C@@H]1O[C@@H](O[C@H]2[C@H](O)[C@@H](O)[C@H](OC[C@H]3O[C@@H](OC(=O)[C@@]45CCC(C)(C)C[C@@H]4C4=CC[C@@H]6[C@]7(C)CC[C@H](O[C@@H]8OC[C@H](O)[C@H](O)[C@H]8O[C@@H]8O[C@@H](C)[C@H](O)[C@@H](O)[C@H]8O)[C@](C)(CO)[C@@H]7CC[C@]6(C)[C@@]4(C)CC5)[C@H](O)[C@@H](O)[C@@H]3O)O[C@@H]2CO)[C@H](O)[C@H](O)[C@H]1O	Prenol lipids	Terpene glycosides	1b	882594	unpd:UNPD27357
(8Z,22Z)-2-oxa-11,16,20-triazatricyclo[22.2.2.1³,⁷]nonacosa-1(26),3,5,7(29),8,10,20,22,24,27-decaene-4,10,21-triol	QBKGCCSZLPZTIE-AJDRMPRJSA-N	100251		435.2158	C25H29N3O4	OC1=C2OC3=CC=C(C=C3)\C=C/C(O)=NCCCNCCCCN=C(O)\C=C/C(C=C1)=C2	Organooxygen compounds	Ethers	1b	100251	hmdb:HMDB0033451|unpd:UNPD157344|cas:99964-83-7|foodb:FDB011489
Glycerol 1,2-dialkanoates; Glycerol 1-(9Z,12Z,15Z-octadecatrienoate) 2-(7Z,10Z-hexadecadienoate)	ZYSBNDFFWYYKMV-WDTUXQSRSA-N	1001088		586.459725	C37H62O5	CCCCC\C=C\C\C=C\CCCCCC(=O)OC(CO)COC(=O)CCCCCCC\C=C/C\C=C\C\C=C\CC	Fatty Acyls	Lineolic acids and derivatives	1b	1001088	dnp:OWF77
2,3-Dihydroxy-12-oleanen-28-oic acid; 28-O-[β-D-Glucopyranosyl-(1→6)-β-D-glucopyranosyl-(1→6)-β-D-glucopyranosyl-(1→2)-β-D-glucopyranosyl] ester	HJKIQZOBUWSVBB-UHFFFAOYNA-N	1005359	Swertia yunnanensis	1120.56656	C54H88O24	CC1(C)CCC2(CCC3(C)C(=CCC4C5(C)CC(O)C(O)C(C)(C)C5CCC34C)C2C1)C(=O)OC1OC(CO)C(O)C(O)C1OC1OC(COC2OC(COC3OC(CO)C(O)C(O)C3O)C(O)C(O)C2O)C(O)C(O)C1O	Prenol lipids	Terpene glycosides	1b	1005359	dnp:RDS26
12-Octadecenoic acid; Et ester	LQAMSJQUMGOGFO-HJWRWDBZSA-N	1015319		310.28718	C20H38O2	CCCCC\C=C/CCCCCCCCCCC(=O)OCC	Fatty Acyls	Fatty acid esters	1b	1015319	dnp:CPM67
Cholest-5-ene-3,20,22-triol|Cholest-5-ene-3,20,22-triol; (3β,20R,22R)-form|Cholest-5-ene-3,20,22-triol; (3β,20S,22S)-form	ISBSSBGEYIBVTO-UHFFFAOYSA-N	1009013		418.344695	C27H46O3	CC(C)CCC(O)C(C)(O)C1CCC2C3CC=C4CC(O)CCC4(C)C3CCC12C	Steroids and steroid derivatives	Bile acids, alcohols and derivatives	1b	1009013	dnp:LKH24
4,7'-Epoxy-3,8'-lign-7-ene-3',4',5,9,9'-pentol; 3',5-Di-Me ether, 9-O-β-D-glucopyranoside	DNLHOETWTCLNEI-ONEGZZNKSA-N	1006713		520.194465	C26H32O11	COC1=CC(\C=C\COC2OC(CO)C(O)C(O)C2O)=CC2=C1OC(C2CO)C1=CC(OC)=C(O)C=C1	2-arylbenzofuran flavonoids		1b	1006713	dnp:MRF49
23-Ethyl-24-methylenecycloartan-3-ol|23-Ethyl-24-methylenecycloartan-3-ol; (3β,23S)-form	RHXIBAWFWWTION-UHFFFAOYSA-N	1009752	Murraya	468.433115	C33H56O	CCC(CC(C)C1CCC2(C)C3CCC4C5(CC35CCC12C)CCC(O)C4(C)C)C(=C)C(C)C	Steroids and steroid derivatives	Cycloartanols and derivatives	1b	1009752	dnp:NNT69
1,10-Epoxyfuranoeremophilane-6,9-diol; 6-(2-Methylpropenoyl)	MZIWZAARQUGBNS-UHFFFAOYSA-N	1010878	Euryops	332.162375	C19H24O5	CC1CCC2OC22C(O)C3=C(C(OC(=O)C(C)=C)C12C)C(C)=CO3	Naphthofurans		1b	1010878	dnp:LXJ93
Stigmasta-5,24(28)-diene-3,7-diol; 7-Ketone	LVYIOIIDBKGTEP-SCDVKCJHSA-N	1021742	Apis mellifera	426.34978	C29H46O2	C\C=C(\CCC(C)C1CCC2C3C(CCC12C)C1(C)CCC(O)CC1=CC3=O)C(C)C	Steroids and steroid derivatives	Stigmastanes and derivatives	1b	1021742	dnp:POP24
3-Hydroxy-12-oleanene-28,29-dioic acid; 28-Me ester	QTACEIQBVVUGCM-UHFFFAOYSA-N	1023796	Taverniera aegyptiaca	500.350175	C31H48O5	COC(=O)C12CCC(C)(CC1C1=CCC3C4(C)CCC(O)C(C)(C)C4CCC3(C)C1(C)CC2)C(O)=O	Prenol lipids	Triterpenoids	1b	1023796	dnp:FOO12
Viridotriose C	OADSDSDNAUGIDK-UHFFFAOYSA-N	1016406		472.17921	C18H32O14	CC1OC(OC2C(C)OC(O)C(OC3OC(CO)C(O)C(O)C3O)C2O)C(O)C(O)C1O	Organooxygen compounds	Carbohydrates and carbohydrate conjugates	1b	1016406	dnp:LVV97
Sesquifenchene	YTIBUTPIHQZZMW-UHFFFAOYSA-N	1020587	Valeriana	190.17215	C14H22	CC(C)=CCC1(C)C2CCC1C(=C)C2	Prenol lipids	Monoterpenoids	1b	1020587	dnp:NGS72
2-Amino-1,3-pentadecanediol; N-(2,4-Dihydroxytricosanoyl)	XAQLIUAVKOKHOC-UHFFFAOYSA-N	1017496		627.580174	C38H77NO5	CCCCCCCCCCCCCCCCCCCC(O)CC(O)C(O)=NC(CO)C(O)CCCCCCCCCCCC	Fatty Acyls	Fatty amides	1b	1017496	dnp:OQZ85
Fnarthexol	SFOGGSRHTFZOTM-UHFFFAOYNA-N	1017668	Ferula narthex	382.21441	C24H30O4	CC1=CCC2C(CCC(O)C2(C)C)C1(C)COC1=CC2=C(C=CC(=O)O2)C=C1	Coumarins and derivatives		1b	1017668	dnp:RFX22
Glucitol; 1,3:2,4-Di-O-ethylidene	GFJLQNXYQFWXMV-UHFFFAOYSA-N	1033694		234.11034	C10H18O6	CC1OCC2OC(C)OC(C(O)CO)C2O1	Dioxanes	1,3-dioxanes	1b	1033694	dnp:HHP95
12-Oleanene-2,3,24,28-tetrol; 28-Carboxylic acid, 28-O-β-D-glucopyranosyl ester|2,3,23-Trihydroxy-12-oleanen-28-oic acid; 28-O-β-D-Glucopyranosyl ester|2,3,23-Trihydroxy-12-oleanen-28-oic acid; β-D-Galactopyranosyl ester|2,3,23-Trihydroxy-12-oleanen-28-oic acid; β-D-Glucopyranosyl ester	CJHYKSSBQRABTM-UHFFFAOYSA-N	1028034	Aster|Combretum laxum|Pimenta dioica|Prunella vulgaris|Terminalia arjuna|Terminalia chebula	650.403	C36H58O10	CC1(C)CCC2(CCC3(C)C(=CCC4C5(C)CC(O)C(O)C(C)(CO)C5CCC34C)C2C1)C(=O)OC1OC(CO)C(O)C(O)C1O	Prenol lipids	Terpene glycosides	1b	1028034	dnp:HNS12
Mogoltin; 3'-O-Ac	IWZTUNIAOIXHOT-UHFFFAOYSA-N	1028523	Peucedanum	440.21989	C26H32O6	CC(=O)OC1C(O)CC2(C)C(COC3=CC4=C(C=CC(=O)O4)C=C3)C(C)=CCC2C1(C)C	Coumarins and derivatives		1b	1028523	dnp:CBS93
3,14,17-Trihydroxycard-20(22)-enolide|3,14,17-Trihydroxycard-20(22)-enolide; (3β,5α,14β,17αOH)-form|3,14,17-Trihydroxycard-20(22)-enolide; (3β,5α,14β,17βOH)-form	PBAPWFMQSGITBY-UHFFFAOYSA-N	1037090	Asclepias syriaca	390.240625	C23H34O5	CC12CCC3C(CCC4CC(O)CCC34C)C1(O)CCC2(O)C1=CC(=O)OC1	Steroids and steroid derivatives	Steroid lactones	1b	1037090	dnp:MXL72
Glucose; 3-Butanoyl	HLEBIYJNIDHUKN-UHFFFAOYSA-N	1039498		250.105255	C10H18O7	CCCC(=O)OC(C(O)C=O)C(O)C(O)CO.CCCC(=O)OC1C(O)C(O)OC1C(O)CO.CCCC(=O)OC1C(O)C(O)OC(CO)C1O	Saccharolipids		1b	1039498	dnp:NXD74
12-Oleanene-3,16,23,29-tetrol; 23-Carboxylic acid, 3,29-di-O-β-D-glucopyranoside	ITXLAJDKQUGIOR-UHFFFAOYNA-N	1047856	Silphium asteriscus	812.455825	C42H68O15	CC1(COC2OC(CO)C(O)C(O)C2O)CCC2(C)C(O)CC3(C)C(=CCC4C5(C)CCC(OC6OC(CO)C(O)C(O)C6O)C(C)(C5CCC34C)C(O)=O)C2C1	Prenol lipids	Terpene glycosides	1b	1047856	dnp:RKB83
1,6,10-Trihydroxyfuranoeremophilan-9-one; 1-O-(2-Methylpropanoyl), 6-Ac	SNUAMBITBMIPCB-UHFFFAOYNA-N	1049950	Senecio erosus	392.183505	C21H28O7	CC(C)C(=O)OC1CCC(C)C2(C)C(OC(C)=O)C3=C(OC=C3C)C(=O)C12O	Prenol lipids	Sesquiterpenoids	1b	1049950	dnp:KSK00
8,10-Heptacosanedione	UHOATHBKSXXQRF-UHFFFAOYSA-N	106376	Helianthus annuus	408.39673	C27H52O2	CCCCCCCCCCCCCCCCCC(=O)CC(=O)CCCCCCC	Organooxygen compounds	Carbonyl compounds	1b	106376	dnp:JOZ19|hmdb:HMDB0035546|foodb:FDB014238|pubchem cid:91701366
Kopsihainanine B; 11,12-Dimethoxy, N-methoxycarbonyl, Me ester	SADNZWUIRNBYPP-UHFFFAOYSA-N	1063859	Kopsia flavida	470.205303	C25H30N2O7	COC(=O)N1C2=C(C=CC(OC)=C2OC)C23C4CN5CCCC(CCC12C(=O)OC)(CC4=O)C35	Aspidofractine alkaloids		1b	1063859	dnp:KMD08
1,3,5,8-Tetrahydroxy-2,7-diprenylxanthone	WHGAFWUAPIFFNH-UHFFFAOYSA-N	1061571		396.15729	C23H24O6	CC(C)=CCC1=CC(O)=C2OC3=C(C(O)=C(CC=C(C)C)C(O)=C3)C(=O)C2=C1O	Benzopyrans	1-benzopyrans	1b	1061571	dnp:QVB74
Gingerdiols; 3-Epimer|Gingerdiols; [6]-Gingerdiol	QYXKQNMJTHPKBP-UHFFFAOYSA-N	1065420	Zingiber officinale	296.19876	C17H28O4	CCCCCC(O)CC(O)CCC1=CC(OC)=C(O)C=C1	Phenols	Methoxyphenols	1b	1065420	dnp:LMC84
3,9-Dihydroxy-4,8-diprenylcoumestan	XDQDEQIYUSPPLA-UHFFFAOYSA-N	1061207		404.162375	C25H24O5	CC(C)=CCC1=CC2=C(OC3=C2C(=O)OC2=C3C=CC(O)=C2CC=C(C)C)C=C1O	Isoflavonoids	Coumestans	1b	1061207	dnp:QSS92
1-Phenylethanol; Propanoyl	WCIQNYOXLZQQMU-UHFFFAOYSA-N	107068		178.09938	C11H14O2	CCC(=O)OC(C)C1=CC=CC=C1	Benzene and substituted derivatives	Benzyloxycarbonyls	1b	107068	dnp:MJJ75|hmdb:HMDB0040287|cas:120-45-6|chemspider:8125|foodb:FDB020008|pubchem cid:8432
3-O-α-L-Arabinofuranosyl-D-xylose; 2'-O-(4-Hydroxy-3-methoxycinnamoyl)(E-)	ZXAPYACNVQHJGD-HWKANZROSA-N	107379		458.14243	C20H26O12	COC1=C(O)C=CC(\C=C\C(=O)OC2C(OC3C(O)COC(O)C3O)OC(CO)C2O)=C1	Cinnamic acids and derivatives	Hydroxycinnamic acids and derivatives	1b	107379	dnp:CDO11|hmdb:HMDB0030230|foodb:FDB002049
Hederagenin bisdesmosides; 3-O-[α-L-Rhamnopyranosyl-(1→2)-α-L-arabinopyranoside], 28-O-[α-L-rhamnopyranosyl-(1→2)-[β-D-xylopyranosyl-(1→6)]-β-D-glucopyranosyl] ester	ZAPWQTQNJAINHZ-UHFFFAOYSA-N	1084452	Lonicera japonica	1190.608425	C58H94O25	CC1OC(OC2C(O)C(O)COC2OC2CCC3(C)C(CCC4(C)C3CC=C3C5CC(C)(C)CCC5(CCC43C)C(=O)OC3OC(COC4OCC(O)C(O)C4O)C(O)C(O)C3OC3OC(C)C(O)C(O)C3O)C2(C)CO)C(O)C(O)C1O	Prenol lipids	Terpene glycosides	1b	1084452	dnp:MMX74
3-Hexenoic acid; (Z)-3-Hexenyl ester	UZJQQWFHPLYECS-SFECMWDFSA-N	125759	Gardenia jasminoides	196.14633	C12H20O2	CC\C=C/CCOC(=O)C\C=C/CC	Fatty Acyls	Fatty acid esters	1b	125759	dnp:KYH46|hmdb:HMDB0038270|lipid maps:LMFA07010805|cas:61444-38-0|chemspider:4940571|foodb:FDB017568|pmid:11413487|pubchem cid:6435882|stoff:STOFF_9687
Furanoeudesm-4(15)-en-1-ol; Ac	RVODLNSWAHTRAO-UHFFFAOYSA-N	122980	Smyrnium olusatrum	274.156895	C17H22O3	CC(=O)OC1CCC(=C)C2CC3=C(CC12C)OC=C3C	Prenol lipids	Sesquiterpenoids	1b	122980	dnp:FLO00|hmdb:HMDB0032697|cas:97456-36-5|foodb:FDB010654|pmid:11413487
Tridecane	IIYFAKIEWZDVMP-UHFFFAOYSA-N	12700	Cistus creticus|Manilkara bidentata|Sesuvium portulacastrum	184.2191	C13H28	CCCCCCCCCCCCC	Saturated hydrocarbons	Alkanes	1b	12700	dnp:HJL22|chebi:32901|hmdb:HMDB0034284|knapsack:C00048561|lipid maps:LMFA11000001|unpd:UNPD131954|beilstein registry number:1733089|cas:629-50-5|chemspider:11882|foodb:FDB012622|gmelin registry number:1222217|kegg compounds:C13834|pdb:TRD|pmid:17314143|pubchem cid:12388|stoff:STOFF_5654|wikipedia:Tridecane
4,6,10(15)-Germacratriene|4,6,10(15)-Germacratriene; (4E,6E)-form	BDDRMCBOHRMFIM-GNESMGCMSA-N	153410	Chrysothamnus	204.1878	C15H24	CC(C)C1=C/C=C(C)\CCCC(=C)CC\1	Prenol lipids	Sesquiterpenoids	1b	153410	dnp:JTC95|knapsack:C00011722|unpd:UNPD172323|cas:73695-86-0
(1Z,3E,7E)-1-isopropyl-4,8-dimethylcyclodeca-1,3,7-triene	WYGLLWYGQRUNLF-VUSWODRPSA-N	159112	Kadsura japonica	204.1878	C15H24	CC(C)C1=C\C=C(C)\CC\C=C(C)\CC\1	Prenol lipids	Sesquiterpenoids	1b	159112	chebi:61478|knapsack:C00011717|plantcyc:CPD-8745|unpd:UNPD144299|cas:34323-15-4|pubchem cid:25244915
(2S,3R)-3,7-dihydroxy-2-phenyl-2,3-dihydro-1-benzopyran-4-one	LVCUVLHYCYWHDY-PVRQQBJHNA-N	156624	Platymiscium praecox|Virgilia oroboides	256.0736	C15H12O4	O[C@@H]1[C@@H](OC2=C(C=CC(O)=C2)C1=O)C1=CC=CC=C1	Flavonoids	Flavans	1b	156624	knapsack:C00008546|unpd:UNPD131151|cas:41680-10-8
(2S,3R,4S,5S,6R)-3,4,5-trihydroxy-6-(hydroxymethyl)oxan-2-yl (2R,4aS,4bR,6aS,6bR,8aR,11R,12S,12aS,14aR,14bR,16R,16aR)-12,16-dihydroxy-2-isopropyl-4a,6a,6b,11,12,14b-hexamethyl-2H,4H,4bH,5H,6H,7H,8H,9H,10H,11H,12aH,14H,14aH,15H,16H,16aH-piceno[3,4-d][1,3]dioxine-8a-carboxylate	IFYBSXYNYSBLNA-JCLRAIEQNA-N	163245	Rubus allegheniensis	720.4449	C40H64O11	CC(C)[C@@H]1OC[C@]2(C)[C@@H]3CC[C@@]4(C)[C@H](CC=C5[C@@H]6[C@@](C)(O)[C@H](C)CC[C@]6(CC[C@]45C)C(=O)O[C@@H]4O[C@H](CO)[C@@H](O)[C@H](O)[C@H]4O)[C@@]3(C)C[C@@H](O)[C@@H]2O1	Prenol lipids	Terpene glycosides	1b	163245	knapsack:C00031250|cas:577705-72-7
(2R,3R)-3,5,7-trihydroxy-2-[(2S,3R)-7-hydroxy-2-(4-hydroxy-3-methoxyphenyl)-3-(hydroxymethyl)-2,3-dihydro-1-benzofuran-5-yl]-2,3-dihydro-1-benzopyran-4-one	BMLIIPOXVWESJG-IVKFBXHHNA-N	171136	Silybum marianum	482.1213	C25H22O10	COC1=C(O)C=CC(=C1)[C@H]1OC2=C(C=C(C=C2O)[C@H]2OC3=CC(O)=CC(O)=C3C(=O)[C@@H]2O)[C@@H]1CO	2-arylbenzofuran flavonoids		1b	171136	knapsack:C00040306|cas:879325-58-3
2-(4-{[(1S,2R)-1,3-dihydroxy-1-(4-hydroxy-3-methoxyphenyl)propan-2-yl]oxy}-3,5-dimethoxyphenyl)-5,7-dihydroxychromen-4-one	WXNJNHFYIWEHIL-LIIQWTDENA-N	176820	Avena	526.1475	C27H26O11	COC1=CC(=CC(OC)=C1O[C@H](CO)[C@@H](O)C1=CC(OC)=C(O)C=C1)C1=CC(=O)C2=C(O)C=C(O)C=C2O1	Flavonoids	O-methylated flavonoids	1b	176820	knapsack:C00042925|cas:369390-52-3
(1S,4S,5S,7S)-4,10,11,11-tetramethyltricyclo[5.3.1.0¹,⁵]undec-9-ene	KVQOADNSNSUAJT-PTYUTRKINA-N	173034	Bulnesia|Nardostachys jatamansi|Pogostemon cablin	204.1878	C15H24	C[C@H]1CC[C@]23[C@H]1C[C@H](CC=C2C)C3(C)C	Prenol lipids	Sesquiterpenoids	1b	173034	knapsack:C00021286|plantcyc:CPD-11413|unpd:UNPD7423|cas:560-32-7|pubchem cid:521710
7-{[(2S,3R,4S,5R,6R)-6-({[(2R,3S,4R)-3,4-dihydroxy-4-(hydroxymethyl)oxolan-2-yl]oxy}methyl)-3,4,5-trihydroxyoxan-2-yl]oxy}-5-hydroxy-3-(4-hydroxyphenyl)-6-methoxychromen-4-one	MPQNEAGCEIDBTL-DACGQGFXNA-N	189759	Dalbergia sissoo	594.1585	C27H30O15	COC1=C(O[C@@H]2O[C@H](CO[C@@H]3OC[C@](O)(CO)[C@@H]3O)[C@H](O)[C@H](O)[C@H]2O)C=C2OC=C(C(=O)C2=C1O)C1=CC=C(O)C=C1	Isoflavonoids	Isoflavonoid O-glycosides	1b	189759	knapsack:C00019127|cas:365544-05-4
6-hydroxytremetone	FHJSLVLVJPGFRY-STGVRZAANA-N	194594	Abrotanella|Austrobrickellia|Clibadium armanii|Encelia|Eupatorium|Flourensia heterolepis|Helianthella|Helichrysum|Hemizonia congesta|Ligularia intermedia|Ligularia stenocephala|Senecio|Tagetes|Tussilago farfara	218.0943	C13H14O3	CC(=C)[C@H]1CC2=CC(C(C)=O)=C(O)C=C2O1			1b	194594	chebi:2202|knapsack:C00002399|unpd:UNPD59228|cas:21491-62-3
1-(2,4-Dihydroxy-3-methylphenyl)-4-hexen-1-one|1-(2,4-Dihydroxy-3-methylphenyl)-4-hexen-1-one; (E)-form	QIOAHIHDYLMQLI-ONEGZZNKSA-N	205339	Phialocephala	220.109945	C13H16O3	C\C=C\CCC(=O)C1=C(O)C(C)=C(O)C=C1	Organooxygen compounds	Carbonyl compounds	1b	205339	dnp:QKT77|npatlas:NPA017657|unpd:UNPD204329|cas:1311204-68-8
(2E)-3-(4-{[(2E)-3-(3,4-dihydroxyphenyl)prop-2-enoyl]oxy}-3-hydroxyphenyl)prop-2-enoic acid	OVUKUCRWFALMTD-FCXRPNKRSA-N	225952		342.074	C18H14O7	OC(=O)\C=C\C1=CC(O)=C(OC(=O)\C=C\C2=CC(O)=C(O)C=C2)C=C1	Cinnamic acids and derivatives	Hydroxycinnamic acids and derivatives	1b	225952	unpd:UNPD215722
4-[(2,5,5-trimethylcyclohex-1-en-1-yl)methoxy]furo[3,2-g]chromen-7-one	ZQICGTYUOSVFMN-UHFFFAOYSA-N	237594		338.1518	C21H22O4	CC1=C(COC2=C3C=COC3=CC3=C2C=CC(=O)O3)CC(C)(C)CC1	Coumarins and derivatives	Furanocoumarins	1b	237594	unpd:UNPD195079|cas:54278-75-0
Octadecanoic acid; Propyl ester	BTAXGNQLYFDKEF-UHFFFAOYSA-N	3727		326.31848	C21H42O2	CCCCCCCCCCCCCCCCCC(=O)OCCC	Fatty Acyls	Fatty acid esters	1b	3727	dnp:MJK66|chebi:64761|lipid maps:LMFA07011006|cas:3634-92-2|pmid:17439666|pubchem cid:77190|reaxys registry number:1791376|ymdb:YMDB02323
2-[(11R,12S)-2,12-dihydroxy-5,11-bis(4-hydroxyphenyl)-4,10-dioxatricyclo[7.4.0.0³,⁷]trideca-1(9),2,5,7-tetraene-6-carbonyl]benzene-1,3,5-triol	KVVHRDFQACXWEK-RBISFHTESA-N	233368		542.1213	C30H22O10	O[C@H]1CC2=C(O[C@@H]1C1=CC=C(O)C=C1)C=C1C(OC(=C1C(=O)C1=C(O)C=C(O)C=C1O)C1=CC=C(O)C=C1)=C2O	2-arylbenzofuran flavonoids		1b	233368	unpd:UNPD210294
3-(4-{[(2S,3R,4S,5S,6R)-6-({[(2S,3R,4S)-3,4-dihydroxy-4-(hydroxymethyl)oxolan-2-yl]oxy}methyl)-3,4,5-trihydroxyoxan-2-yl]oxy}phenyl)-5-hydroxy-6,7-dimethoxychromen-4-one	PMQDVDNUZOVYCU-ZJPWSTGOSA-N	765577		608.1741	C28H32O15	COC1=C(OC)C(O)=C2C(=O)C(=COC2=C1)C1=CC=C(O[C@@H]2O[C@H](CO[C@H]3OC[C@@](O)(CO)[C@H]3O)[C@@H](O)[C@H](O)[C@H]2O)C=C1	Isoflavonoids	Isoflavonoid O-glycosides	1b	765577	unpd:UNPD122567
(2S,3R)-5-acetyl-6-hydroxy-2-(prop-1-en-2-yl)-2,3-dihydro-1-benzofuran-3-yl (2E)-2-(hydroxymethyl)but-2-enoate	CLWSKSKCEVBFSD-VJVNXXCUSA-N	777013		332.126	C18H20O6	C\C=C(/CO)C(=O)O[C@H]1[C@@H](OC2=C1C=C(C(C)=O)C(O)=C2)C(C)=C	Benzene and substituted derivatives	Acetophenones	1b	777013	unpd:UNPD98747|cas:137960-48-6
(2S,4aR,5R,6R,7R,8aS)-7-hydroxy-1,1,4a,6-tetramethyl-5-{[(2-oxochromen-7-yl)oxy]methyl}-octahydronaphthalen-2-yl acetate	NPUVRNZYESFGGV-FWWGYPJXSA-N	794763		442.2355	C26H34O6	C[C@H]1[C@H](O)C[C@@H]2C(C)(C)[C@H](CC[C@@]2(C)[C@@H]1COC1=CC2=C(C=CC(=O)O2)C=C1)OC(C)=O	Coumarins and derivatives		1b	794763	unpd:UNPD119193
2-methoxy-4-[(1S,2S)-1-methoxy-2,3-bis[2-methoxy-4-(prop-2-en-1-yl)phenoxy]propyl]phenol	KICKMJLVAFILTB-CONSDPRKSA-N	801826		520.2461	C31H36O7	CO[C@H]([C@H](COC1=C(OC)C=C(CC=C)C=C1)OC1=C(OC)C=C(CC=C)C=C1)C1=CC(OC)=C(O)C=C1	Phenols	Methoxyphenols	1b	801826	unpd:UNPD48157|cas:1158305-97-5
(1S,3Z,7E,9S,10S)-9-hydroxy-10-[(2S)-1-hydroxypropan-2-yl]-3,7-dimethylcyclodeca-3,7-dien-1-yl (2E)-2-methylbut-2-enoate	ZZBPVABDPAAVGR-KTTIMTSMSA-N	829631		336.2301	C20H32O4	C\C=C(/C)C(=O)O[C@H]1C\C(C)=C/CC\C(C)=C\[C@H](O)[C@@H]1[C@H](C)CO	Prenol lipids	Sesquiterpenoids	1b	829631	unpd:UNPD112537|cas:103701-54-8
(2S,3R,4S,5S,6R)-4,5-dihydroxy-3-{[(2S,3R,4R,5R,6S)-3,4,5-trihydroxy-6-methyloxan-2-yl]oxy}-6-({[(2S,3R,4S,5R)-3,4,5-trihydroxyoxan-2-yl]oxy}methyl)oxan-2-yl (1S,2R,4aR,6aR,6bS,8aS,10S,12aS,12bS,14bR)-1,10-dihydroxy-1,2,6a,6b,9,9,12a-heptamethyl-2,3,4,5,6,7,8,8a,10,11,12,12b,13,14b-tetradecahydropicene-4a-carboxylate	KULBZOGRGBYADN-MQYNHNRMSA-N	816639		912.5083	C47H76O17	C[C@@H]1O[C@@H](O[C@@H]2[C@@H](O)[C@H](O)[C@@H](CO[C@@H]3OC[C@@H](O)[C@H](O)[C@H]3O)O[C@H]2OC(=O)[C@@]23CC[C@@H](C)[C@](C)(O)[C@@H]2C2=CC[C@H]4[C@]5(C)CC[C@H](O)C(C)(C)[C@H]5CC[C@]4(C)[C@@]2(C)CC3)[C@H](O)[C@H](O)[C@H]1O	Prenol lipids	Terpene glycosides	1b	816639	unpd:UNPD21768|cas:145854-06-4
(2S,3R,4S,5S,6R)-6-({[(2R,3R,4R,5S,6R)-3,4-dihydroxy-6-(hydroxymethyl)-5-{[(2R,3R,4R,5R,6S)-3,4,5-trihydroxy-6-methyloxan-2-yl]oxy}oxan-2-yl]oxy}methyl)-3,4,5-trihydroxyoxan-2-yl (4aR,6aR,6bS,8aR,10S,12aS,12bR,14bS)-10-{[(2S,3R,4S,5S)-4,5-dihydroxy-3-{[(2S,3R,4S,5S,6R)-3,4,5-trihydroxy-6-(hydroxymethyl)oxan-2-yl]oxy}oxan-2-yl]oxy}-2,2,6a,6b,9,9,12a-heptamethyl-1,3,4,5,6,7,8,8a,10,11,12,12b,13,14b-tetradecahydropicene-4a-carboxylate	JYQWZASHCQTVLM-DOWHKBJUSA-N	837133		1220.619	C59H96O26	C[C@@H]1O[C@H](O[C@H]2[C@H](O)[C@@H](O)[C@H](OC[C@H]3O[C@@H](OC(=O)[C@@]45CCC(C)(C)C[C@H]4C4=CC[C@@H]6[C@]7(C)CC[C@H](O[C@@H]8OC[C@H](O)[C@H](O)[C@H]8O[C@@H]8O[C@H](CO)[C@@H](O)[C@H](O)[C@H]8O)C(C)(C)[C@@H]7CC[C@]6(C)[C@@]4(C)CC5)[C@H](O)[C@@H](O)[C@@H]3O)O[C@@H]2CO)[C@H](O)[C@H](O)[C@H]1O	Prenol lipids	Terpene glycosides	1b	837133	unpd:UNPD59411
(4S,4aR,5R,6S,8aS,9aS)-8a-hydroxy-9a-methoxy-3,4a,5-trimethyl-6-{[(2E)-2-methylbut-2-enoyl]oxy}-2-oxo-4H,5H,6H,7H,8H,9H-naphtho[2,3-b]furan-4-yl (2E)-2-methylbut-2-enoate	BKKHGOMZLAUTLY-BOONYZELSA-N	851734		476.241	C26H36O8	CO[C@]12C[C@@]3(O)CC[C@H](OC(=O)C(\C)=C\C)[C@H](C)[C@]3(C)[C@H](OC(=O)C(\C)=C\C)C1=C(C)C(=O)O2	Prenol lipids	Terpene lactones	1b	851734	unpd:UNPD96976
(2S,3R,4S,5S,6R)-6-({[(2R,3R,4R,5S,6R)-6-[(acetyloxy)methyl]-3,4-dihydroxy-5-{[(2S,3R,4R,5R,6S)-3,4,5-trihydroxy-6-methyloxan-2-yl]oxy}oxan-2-yl]oxy}methyl)-3,4,5-trihydroxyoxan-2-yl (4aR,6aR,6bS,8aR,9S,10S,12aS,12bR,14bS)-10-{[(2S,3R,4S,5S)-4,5-dihydroxy-3-{[(2S,3R,4R,5R,6S)-3,4,5-trihydroxy-6-methyloxan-2-yl]oxy}oxan-2-yl]oxy}-9-(hydroxymethyl)-2,2,6a,6b,9,12a-hexamethyl-1,3,4,5,6,7,8,8a,10,11,12,12b,13,14b-tetradecahydropicene-4a-carboxylate	YYMHTAGTVKFQOP-KZYQMVRLSA-N	864923		1262.6295	C61H98O27	C[C@@H]1O[C@@H](O[C@H]2[C@H](O)[C@@H](O)[C@H](OC[C@H]3O[C@@H](OC(=O)[C@@]45CCC(C)(C)C[C@H]4C4=CC[C@@H]6[C@]7(C)CC[C@H](O[C@@H]8OC[C@H](O)[C@H](O)[C@H]8O[C@@H]8O[C@@H](C)[C@H](O)[C@@H](O)[C@H]8O)[C@](C)(CO)[C@@H]7CC[C@]6(C)[C@@]4(C)CC5)[C@H](O)[C@@H](O)[C@@H]3O)O[C@@H]2COC(C)=O)[C@H](O)[C@H](O)[C@H]1O	Prenol lipids	Terpene glycosides	1b	864923	unpd:UNPD52548|cas:97240-03-4
4-Ethyltetrahydro-α-hydroxy-α,2-dimethyl-5-oxo-2-furanacetic acid	UVOMSOLWHALBSD-UHFFFAOYSA-N	906635		216.099775	C10H16O5	CCC1CC(C)(OC1=O)C(C)(O)C(O)=O	Lactones	Gamma butyrolactones	1b	906635	dnp:OZK98
(6aS,9aS)-3,6,9a-trimethyl-6aH,7H,8H,9H-azuleno[4,5-b]furan-4-one	QEGALMXERDDKFF-XHDPSFHLSA-N	893033		230.1307	C15H18O2	CC1=COC2=C1C(=O)C=C(C)[C@@H]1CCC[C@]21C	Cycloheptafurans		1b	893033	unpd:UNPD184127|cas:140245-63-2
Oleanolic acid bisdesmosides; 3-O-[β-D-Glucopyranosyl-(1→4)-β-D-xylopyranosyl-(1→3)-α-L-rhamnopyranosyl-(1→2)-α-L-arabinopyranoside], 28-O-[β-D-glucopyranosyl-(1→6)-β-D-glucopyranosyl] ester|Oleanolic acid bisdesmosides; 3-O-[β-D-Glucopyranosyl-(1→4)-β-D-xylopyranosyl-(1→3)-α-L-rhamnopyranosyl-(1→2)-β-D-xylopyranoside], 28-O-[β-D-glucopyranosyl-(1→6)-β-D-glucopyranosyl] ester	JDUQDAUPICIAJC-UHFFFAOYSA-N	944565	Pterocephalus|Scabiosa	1352.66125	C64H104O30	CC1OC(OC2C(O)C(O)COC2OC2CCC3(C)C(CCC4(C)C3CC=C3C5CC(C)(C)CCC5(CCC43C)C(=O)OC3OC(COC4OC(CO)C(O)C(O)C4O)C(O)C(O)C3O)C2(C)C)C(O)C(OC2OCC(OC3OC(CO)C(O)C(O)C3O)C(O)C2O)C1O	Prenol lipids	Terpene glycosides	1b	944565	dnp:OGD22
9,10,18-Trihydroxyoctadecanoic acid; Me ester	FAQXXHHGYOIFAQ-UHFFFAOYSA-N	1003931		346.271925	C19H38O5	COC(=O)CCCCCCCC(O)C(O)CCCCCCCCO	Fatty Acyls	Fatty alcohols	1b	1003931	dnp:HJL85
2,3,15,21-Tetrahydroxy-12-oleanen-28-oic acid; 2-O-α-L-Arabinopyranoside, 3,21-di-O-β-D-glucopyranoside	JOUGHIFDUJZIDD-UHFFFAOYSA-N	943218	Stachys	960.493	C47H76O20	CC1(C)CC2C3=CCC4C5(C)CC(OC6OCC(O)C(O)C6O)C(OC6OC(CO)C(O)C(O)C6O)C(C)(C)C5CCC4(C)C3(C)C(O)CC2(CC1OC1OC(CO)C(O)C(O)C1O)C(O)=O	Prenol lipids	Terpene glycosides	1b	943218	dnp:PON25
Adenosine; 6-N-Cyclopentyl	SQMWSBKSHWARHU-UHFFFAOYSA-N	1000449		335.159355	C15H21N5O4	OCC1OC(C(O)C1O)N1C=NC2=C(NC3CCCC3)N=CN=C12	Purine nucleosides		1b	1000449	dnp:GNY66
28-Nor-12-ursene-3,17-diol|28-Nor-12-ursene-3,17-diol; (3β,17β)-form	OHURLQYFJBUGGV-UHFFFAOYSA-N	1014551		428.36543	C29H48O2	CC1CCC2(O)CCC3(C)C(=CCC4C5(C)CCC(O)C(C)(C)C5CCC34C)C2C1C	Prenol lipids	Triterpenoids	1b	1014551	dnp:ORO11
2,2',3',4',6'-Pentahydroxychalcone	OABUYYPZDVLPGN-AATRIKPKSA-N	1012366		288.06339	C15H12O6	OC1=CC=CC=C1\C=C\C(=O)C1=C(O)C(O)=C(O)C=C1O	Linear 1,3-diarylpropanoids	Chalcones and dihydrochalcones	1b	1012366	dnp:KQQ68
Lupinifolin; 3'',4''-Dihydro, 3'-hydroxy	LXBLJHYLZRJNSA-UHFFFAOYSA-N	1011370	Dorstenia mannii	424.18859	C25H28O6	CC(C)=CCC1=C2OC(C)(C)CCC2=C(O)C2=C1OC(CC2=O)C1=CC(O)=C(O)C=C1	Flavonoids	Flavans	1b	1011370	dnp:JYO73
3-Hydroxy-12-oleanen-28-oic acid; Ac, Me ester	VTZCFEUQVQTSSV-UHFFFAOYSA-N	1011805	Callicarpa arborea|Loranthus	512.38656	C33H52O4	COC(=O)C12CCC(C)(C)CC1C1=CCC3C4(C)CCC(OC(C)=O)C(C)(C)C4CCC3(C)C1(C)CC2	Prenol lipids	Triterpenoids	1b	1011805	dnp:KKQ78
7,9':7',9-Diepoxy-8,8'-lignan-3,3',4,4',5-pentol; 3,3'-Di-Me ether	BAMUCOAOGMYNQY-UHFFFAOYNA-N	1017448	Balanophora|Callitris preissii	374.136555	C20H22O7	COC1=CC(=CC(O)=C1O)C1OCC2C1COC2C1=CC(OC)=C(O)C=C1	Furanoid lignans		1b	1017448	dnp:RDW22
1,8-Dihydroxy-4(15),11(13)-eudesmadien-12,6-olide; 8-(2,5-Dihydro-5-hydroxy-3-furancarbonyl)	ILVSKWHMMYOGQO-UHFFFAOYSA-N	1021154	Disynaphia multicrenulata	376.152205	C20H24O7	CC12CC(OC(=O)C3=CC(O)OC3)C3C(OC(=O)C3=C)C1C(=C)CCC2O	Prenol lipids	Terpene lactones	1b	1021154	dnp:OPL55
Hinokiflavone; 2'',3''-Dihydro(S-)	DQAQPJCEVLMLPH-UHFFFAOYSA-N	1022402	Selaginella bryopteris	540.10565	C30H20O10	OC1=CC=C(C=C1)C1CC(=O)C2=C(O1)C=C(O)C(OC1=CC=C(C=C1)C1=CC(=O)C3=C(O)C=C(O)C=C3O1)=C2O	Flavonoids	Flavans	1b	1022402	dnp:OTW49
Oleanolic acid bisdesmosides; 3-O-[β-D-Glucopyranosyl-(1→4)-[β-D-glucopyranosyl-(1→3)-α-L-rhamnopyranosyl-(1→2)]-β-D-xylopyranoside], 28-O-β-D-glucopyranosyl ester	BFDCYJDSZVTVGO-UHFFFAOYSA-N	1025917	Thalictrum squarrosum	1220.61899	C59H96O26	CC1OC(OC2C(O)C(COC2OC2CCC3(C)C(CCC4(C)C3CC=C3C5CC(C)(C)CCC5(CCC43C)C(=O)OC3OC(CO)C(O)C(O)C3O)C2(C)C)OC2OC(CO)C(O)C(O)C2O)C(O)C(OC2OC(CO)C(O)C(O)C2O)C1O	Prenol lipids	Terpene glycosides	1b	1025917	dnp:LNO77
3,6,8,9-Tetrahydroxy-7(11)-eremophilen-12,8-olide; 8-Me ether, 9-O-(3-methyl-2-butenoyl), 3-angeloyl	PRVPRVWGQQSUNW-ZROIWOOFSA-N	1030387	Farfugium japonicum	476.24102	C26H36O8	COC12OC(=O)C(C)=C1C(O)C1(C)C(C)C(CCC1C2OC(=O)C=C(C)C)OC(=O)C(\C)=C/C	Prenol lipids	Terpene lactones	1b	1030387	dnp:QRY49
3-Hydroxycholest-5-en-23-yn-7-one|3-Hydroxycholest-5-en-23-yn-7-one; 3β-form	KGLIARATBBHHHP-UHFFFAOYSA-N	1026858		396.30283	C27H40O2	CC(C)C#CCC(C)C1CCC2C3C(CCC12C)C1(C)CCC(O)CC1=CC3=O	Steroids and steroid derivatives	Cholestane steroids	1b	1026858	dnp:KVH39
3-Hydroxy-12-oleanene-28,29-dioic acid; 3-O-[α-L-Rhamnopyranosyl-(1→4)-β-D-glucopyranoside]	FMXCCTYXEPKNID-UHFFFAOYSA-N	1026883	Euptelea polyandra	794.44526	C42H66O14	CC1OC(OC2C(O)C(O)C(OC3CCC4(C)C(CCC5(C)C4CC=C4C6CC(C)(CCC6(CCC54C)C(O)=O)C(O)=O)C3(C)C)OC2CO)C(O)C(O)C1O	Prenol lipids	Terpene glycosides	1b	1026883	dnp:LKZ51
2-Amino-9-methyl-4,8-nonadecadiene-1,3-diol|2-Amino-9-methyl-4,8-nonadecadiene-1,3-diol; (2S,3R,4E,8E)-form	PDKCQOYZSBFORY-FUFCDVFZSA-N	1027428		325.298079	C20H39NO2	CCCCCCCCCC\C(C)=C\CC\C=C\C(O)C(N)CO	Organonitrogen compounds	Amines	1b	1027428	dnp:PVG94
3,5,7,8-Tetrahydroxyflavone; 5,8-Di-Me ether	XYHYVIHSLLPXBT-UHFFFAOYSA-N	1026163		314.07904	C17H14O6	COC1=C2C(=O)C(O)=C(OC2=C(OC)C(O)=C1)C1=CC=CC=C1	Flavonoids	Flavones	1b	1026163	dnp:KRK61
5,6,8-Trihydroxy-3-methyl-1H-2-benzopyran-1-one; 5-Me ether, 6-O-(4-O-methyl-β-D-glucopyranoside)	AQZCWLSWPSBFPW-UHFFFAOYSA-N	1032371	Conoideocrella tenuis	398.1213	C18H22O10	COC1C(CO)OC(OC2=C(OC)C3=C(C(=O)OC(C)=C3)C(O)=C2)C(O)C1O	Organooxygen compounds	Carbohydrates and carbohydrate conjugates	1b	1032371	dnp:QMZ61
6-desmethylsideroxylin	IFIBDPUYMKDGNN-UHFFFAOYSA-N	10430	Dracaena cochinchinensis|Hydrastis canadensis	298.0841	C17H14O5	COC1=C(C)C2=C(C(O)=C1)C(=O)C=C(O2)C1=CC=C(O)C=C1	Flavonoids	O-methylated flavonoids	1b	10430	chebi:69918|unpd:UNPD202456|cas:1194721-03-3|pmid:21661731|reaxys registry number:21741791
7-Hydroxy-6-methoxy-2H-1-benzopyran-2-one; O-[α-L-Rhamnopyranosyl-(1→6)-β-D-glucopyranoside]	FCIZPHNZRNLUJD-UHFFFAOYSA-N	1041108	Haplophyllum	500.152995	C22H28O13	COC1=C(OC2OC(COC3OC(C)C(O)C(O)C3O)C(O)C(O)C2O)C=C2OC(=O)C=CC2=C1	Coumarins and derivatives	Coumarin glycosides	1b	1041108	dnp:LKH12
11-Eudesmen-6-ol|11-Eudesmen-6-ol; (ent-6α)-form|11-Eudesmen-6-ol; (ent-6β)-form	QZOCRPIQQKLQHN-UHFFFAOYSA-N	1049120	Tritomaria	222.198365	C15H26O	CC1CCCC2(C)CCC(C(O)C12)C(C)=C	Prenol lipids	Sesquiterpenoids	1b	1049120	dnp:OBK78
α-L-Rhamnopyranosyl-(1→3)-[α-L-rhamnopyranosyl-(1→6)]-D-glucose|α-L-Rhamnopyranosyl-(1→3)-[α-L-rhamnopyranosyl-(1→6)]-D-glucose; Pyranose-form|α-L-Rhamnopyranosyl-(1→3)-[α-L-rhamnopyranosyl-(1→6)]-D-glucose; β-Pyranose-form	FHPKJXKMGFKUME-UHFFFAOYSA-N	1048273		472.17921	C18H32O14	CC1OC(OCC2OC(O)C(O)C(OC3OC(C)C(O)C(O)C3O)C2O)C(O)C(O)C1O	Organooxygen compounds	Carbohydrates and carbohydrate conjugates	1b	1048273	dnp:OYF09
Oleanolic acid bisdesmosides; 3-O-[β-D-Glucopyranosyl-(1→2)-[β-D-glucopyranosyl-(1→4)]-β-D-glucopyranoside], 28-O-β-D-glucopyranosyl ester	XXZGRORCKQJFHE-UHFFFAOYSA-N	1044624	Phytolacca dodecandra	1104.571645	C54H88O23	CC1(C)CCC2(CCC3(C)C(=CCC4C5(C)CCC(OC6OC(CO)C(OC7OC(CO)C(O)C(O)C7O)C(O)C6OC6OC(CO)C(O)C(O)C6O)C(C)(C)C5CCC34C)C2C1)C(=O)OC1OC(CO)C(O)C(O)C1O	Prenol lipids	Terpene glycosides	1b	1044624	dnp:OGD58
1-(3,4-Dihydroxyphenyl)-7-phenyl-3-heptanol; 3'-Me ether	DHUCMVAZNHOIPY-UHFFFAOYSA-N	1060868	Alpinia oxyphylla	314.188195	C20H26O3	COC1=C(O)C=CC(CCC(O)CCCCC2=CC=CC=C2)=C1	Diarylheptanoids	Linear diarylheptanoids	1b	1060868	dnp:JVY94
1-Hexanol; O-[β-D-Glucopyranosyl-(1→6)-β-D-glucopyranoside]	CDKSSTRSYLYARI-UHFFFAOYSA-N	1074368	Codonopsis	426.210115	C18H34O11	CCCCCCOC1OC(COC2OC(CO)C(O)C(O)C2O)C(O)C(O)C1O	Fatty Acyls	Fatty acyl glycosides	1b	1074368	dnp:DGY41
2,3,19-Trihydroxy-12-oleanen-28-oic acid; 28-O-β-D-Xylopyranosyl ester	DCSKGAPPSRBNAT-UHFFFAOYSA-N	1072076	Cassia javanica	620.392435	C35H56O9	CC1(C)CCC2(CCC3(C)C(=CCC4C5(C)CC(O)C(O)C(C)(C)C5CCC34C)C2C1O)C(=O)OC1OCC(O)C(O)C1O	Prenol lipids	Triterpenoids	1b	1072076	dnp:HJY20
6-Hydroxystigmasta-4,24-dien-3-one; 6-Ketone	XVXGGPZGKJFERV-UHFFFAOYSA-N	1068974	Stelletta	424.33413	C29H44O2	CCC(CCC(C)C1CCC2C3CC(=O)C4=CC(=O)CCC4(C)C3CCC12C)=C(C)C	Steroids and steroid derivatives	Stigmastanes and derivatives	1b	1068974	dnp:KXC77
Cycloart-24-ene-3,28-diol|Cycloart-24-ene-3,28-diol; 3β-form	UTTLWQMTEWKFNX-UHFFFAOYSA-N	1072622	Garcinia lucida	442.38108	C30H50O2	CC(CCC=C(C)C)C1CCC2(C)C3CCC4C5(CC35CCC12C)CCC(O)C4(C)CO	Steroids and steroid derivatives	Cycloartanols and derivatives	1b	1072622	dnp:HPV49
1,8-Naphthalenediol; O-α-L-Rhamnopyranoside	COYQMRKCMVTQJJ-UHFFFAOYNA-N	1067773	Arthrinium	306.11034	C16H18O6	CC1OC(OC2=CC=CC3=C2C(O)=CC=C3)C(O)C(O)C1O	Organooxygen compounds	Carbohydrates and carbohydrate conjugates	1b	1067773	dnp:RLK08
Mangiferin; 6'-O-(4-Hydroxy-E-cinnamoyl)	LXKAQLICMWHHHN-ZZXKWVIFSA-N	1082777		568.121695	C28H24O13	OC1C(COC(=O)\C=C\C2=CC=C(O)C=C2)OC(C(O)C1O)C1=C(O)C2=C(OC3=C(C=C(O)C(O)=C3)C2=O)C=C1O	Benzopyrans	1-benzopyrans	1b	1082777	dnp:POV77
Hexacarboxyporphyrin III	VQFYONCZECTVOH-LQOUIKSOSA-N	1076197		742.248626	C38H38N4O12	CC1=C(CCC(O)=O)/C2=C/C3=N/C(=C/C4=C(CC(O)=O)C(CCC(O)=O)=C(N4)\C=C4\N=C(\C=C\1/N\2)C(C)=C4CCC(O)=O)/C(CCC(O)=O)=C3CC(O)=O			1b	1076197	dnp:CRS39
2-Methyl-1,2,3,4-butanetetrol; 4-O-[3,4-Dihydroxy-E-cinnamoyl-(→6)-β-D-glucopyranoside]	GBKIBSMKCVHIKM-HWKANZROSA-N	1084453	Lonicera gracilipes	460.15808	C20H28O12	CC(O)(CO)C(O)COC1OC(COC(=O)\C=C\C2=CC(O)=C(O)C=C2)C(O)C(O)C1O	Fatty Acyls	Fatty acyl glycosides	1b	1084453	dnp:NND25
27-Nor-12-oleanene-3,28,29-triol|27-Nor-12-oleanene-3,28,29-triol; 3β-form	JJYSFDLKMSURCL-UHFFFAOYNA-N	1078244		444.360345	C29H48O3	CC1(CO)CCC2(CO)CCC3C(=CCC4C3(C)CCC3C(C)(C)C(O)CCC43C)C2C1	Organooxygen compounds	Alcohols and polyols	1b	1078244	dnp:RBZ90
4-Ethylphenol	HXDOZKJGKXYMEW-UHFFFAOYSA-N	11538	Coffea|Podocarpus fasciculus|Populus tremuloides	122.073165	C8H10O	CCC1=CC=C(O)C=C1	Phenols	1-hydroxy-2-unsubstituted benzenoids	1b	11538	dnp:DTB54|chebi:31126|hmdb:HMDB0029306|knapsack:C00029528|t3db:T3D3201|unpd:UNPD136834|biocyc:CPD-10489|cas:123-07-9|chembl:CHEMBL108475|chemspider:28982|foodb:FDB000358|kegg compounds:C13637|metacyc:CPD-10596|pdb:ETY|phenol explorer compound:707|pmid:19812218|pubchem cid:31242|stitch:Ethylphenol,|wikipedia:http://en.wikipedia.org/wiki/4-Ethylphenol|ymdb:YMDB01617
4,6-Docosanedione	WQFAWBQWACWQMD-UHFFFAOYSA-N	152596	Helianthus annuus	338.31848	C22H42O2	CCCCCCCCCCCCCCCCC(=O)CC(=O)CCC	Organooxygen compounds	Carbonyl compounds	1b	152596	dnp:JOZ46|hmdb:HMDB0035569|foodb:FDB014261
(2E)-1-{2,4-dihydroxy-3-[(2S)-2-hydroxy-3-methylbut-3-en-1-yl]phenyl}-3-(2,2-dimethylchromen-6-yl)prop-2-en-1-one	IPBCKEVUQOQGHF-VMPITWQZNA-N	156555	Dorstenia barteri	406.178	C25H26O5	CC(=C)[C@@H](O)CC1=C(O)C=CC(C(=O)\C=C\C2=CC3=C(OC(C)(C)C=C3)C=C2)=C1O	Linear 1,3-diarylpropanoids	Chalcones and dihydrochalcones	1b	156555	knapsack:C00011137|lipid maps:LMPK12120086|unpd:UNPD55457|cas:851771-47-6
(2S)-5,7-dihydroxy-6-[(2R)-2-hydroxy-3-methylbut-3-en-1-yl]-2-(4-hydroxyphenyl)-8-(3-methylbut-2-en-1-yl)-2,3-dihydro-1-benzopyran-4-one	RQNQKHOOFUCYRD-ZLFMOQDXNA-N	161237	Lupinus luteus	424.1886	C25H28O6	CC(C)=CCC1=C(O)C(C[C@@H](O)C(C)=C)=C(O)C2=C1O[C@@H](CC2=O)C1=CC=C(O)C=C1			1b	161237	knapsack:C00008511|lipid maps:LMPK12140290|unpd:UNPD154824|cas:162616-67-3,162681-79-0
(3S,4R,4aS,6aS,6bR,8aS,9R,12aR,14aR,14bS)-4-(hydroxymethyl)-4,6a,6b,8a,11,11,14b-heptamethyl-1,2,3,4a,5,6,7,8,9,10,12,12a,14,14a-tetradecahydropicene-3,9-diol	YOQAQNKGFOLRGT-AYOMXMMXNA-N	166801	Abrus pulchellus|Agalinis purpurea|Arachis hypogaea|Astragalus angustifolius|Astragalus glycyphyllos|Glycine max|Gueldenstaedtia multiflora|Lespedeza juncea|Lupinus verbasciformis|Medicago lupulina|Medicago monspeliaca|Medicago sativa|Medicago truncatula|Melilotus officinalis|Phaseolus vulgaris|Pueraria montana|Trifolium pratense|Trifolium resupinatum|Ulex parviflorus|Wisteria brachybotrys	458.376	C30H50O3	CC1(C)C[C@@H](O)[C@@]2(C)CC[C@@]3(C)C(=CC[C@@H]4[C@]5(C)CC[C@H](O)[C@@](C)(CO)[C@H]5CC[C@]34C)[C@H]2C1	Prenol lipids	Triterpenoids	1b	166801	knapsack:C00000256|cas:595-15-3
(2S,3R,4S,5S,6R)-2-({3,11-dihydroxy-10,12-dimethoxy-8-oxatricyclo[7.4.0.0²,⁷]trideca-1(13),2,4,6,9,11-hexaen-6-ylidene}oxy)-6-(hydroxymethyl)oxane-3,4,5-triol	YYJZMTBXHDRYKZ-YDURLNOINA-N	193331	Pyracantha fortuneana	438.1162	C20H22O11	COC1=C(O)C(OC)=C2OC3=C(O[C@@H]4O[C@H](CO)[C@@H](O)[C@H](O)[C@H]4O)C=CC(O)=C3C2=C1	Organooxygen compounds	Carbohydrates and carbohydrate conjugates	1b	193331	knapsack:C00030326|unpd:UNPD22465|cas:1015781-38-0
isotestosterone	MUMGGOZAMZWBJJ-KZYORJDKSA-N	18349	Homo sapiens	288.2089	C19H28O2	C[C@@]12CC[C@H]3[C@@H](CCC4=CC(=O)CC[C@@]34C)[C@@H]1CC[C@H]2O	Steroids and steroid derivatives	Androstane steroids	1b	18349	chebi:42534|hmdb:HMDB0000628|lipid maps:LMST02020051|swisslipids:SLM:000485679|unpd:UNPD181802|cas:481-30-1|chemspider:9789|drugbank:DB07768|foodb:FDB021799|metlin:5601|pdb:FFA|pdbechem:FFA|pmid:10468933|pubchem cid:10204|reaxys registry number:2220727|uniprot:P16662|wikipedia:Epitestosterone
(3S,6aR,6bS,8aR,12aR,12bR,14aS,14bS)-4,4,6a,8a,11,11,12b,14b-octamethyl-1,2,3,6,6b,7,8,9,10,12,12a,13,14,14a-tetradecahydropicen-3-ol	NYQSNKNDZLXNGH-LTSDGYHESA-N	237940		426.3862	C30H50O	CC1(C)CC[C@@]2(C)CC[C@H]3[C@](C)(CC[C@H]4[C@]3(C)CC=C3C(C)(C)[C@@H](O)CC[C@@]43C)[C@@H]2C1	Prenol lipids	Sesterterpenoids	1b	237940	unpd:UNPD219105
2-ethenyl-phenol	JESXATFQYMPTNL-UHFFFAOYSA-N	243246		120.0575	C8H8O	OC1=CC=CC=C1C=C	Benzene and substituted derivatives	Styrenes	1b	243246	unpd:UNPD168784|cas:695-84-1|foodb:FDB010539
Hexacosanoic acid; Et ester	VFWXXMBQXSOLQQ-UHFFFAOYSA-N	234248		424.42803	C28H56O2	CCCCCCCCCCCCCCCCCCCCCCCCCC(=O)OCC	Fatty Acyls	Fatty acid esters	1b	234248	dnp:CQC85|unpd:UNPD122345|cas:29030-81-7
4-{[(1E)-3-methylbut-1-en-1-yl]oxy}furo[3,2-g]chromen-7-one	ZPSAEGUNYMEKBP-FNORWQNLSA-N	206895		270.0892	C16H14O4	CC(C)\C=C\OC1=C2C=COC2=CC2=C1C=CC(=O)O2	Coumarins and derivatives	Furanocoumarins	1b	206895	unpd:UNPD104000
2-octanone	ZPVFWPFBNIEHGJ-UHFFFAOYSA-N	36420	Coffea|Homo sapiens|Starmerella bacillaris|Vitis vinifera	128.1201	C8H16O	CCCCCCC(C)=O	Organooxygen compounds	Carbonyl compounds	1b	36420	chebi:87434|hmdb:HMDB0031294|lipid maps:LMFA12000054|unpd:UNPD87760|cas:111-13-7|chemspider:7802|foodb:FDB003344|pmid:11418788|pubchem cid:8093|reaxys registry number:635843
(3R,4aR,6aS,6bR,8aS,11R,12R,12aS,14aR,14bR)-4,4,6a,6b,8a,11,12,14b-octamethyl-2,3,4a,5,6,7,8,9,10,11,12,12a,14,14a-tetradecahydro-1H-picen-3-ol	FSLPMRQHCOLESF-BMOFKWOZSA-N	750619		426.3862	C30H50O	C[C@@H]1CC[C@@]2(C)CC[C@@]3(C)C(=CC[C@@H]4[C@@]5(C)CC[C@@H](O)C(C)(C)[C@@H]5CC[C@]34C)[C@H]2[C@@H]1C	Prenol lipids	Triterpenoids	1b	750619	unpd:UNPD96215|cas:101915-51-9
(2S,3R,4S,5S,6R)-2-(5,7-dihydroxy-2-methyl-4-oxochromen-8-yl)-4,5-dihydroxy-6-(hydroxymethyl)oxan-3-yl 3,4,5-trihydroxybenzoate	BXPVEOJKGGSGJF-ASKKKEJKSA-N	753295		506.106	C23H22O13	CC1=CC(=O)C2=C(O1)C([C@@H]1O[C@H](CO)[C@@H](O)[C@H](O)[C@H]1OC(=O)C1=CC(O)=C(O)C(O)=C1)=C(O)C=C2O	Organooxygen compounds	Carbohydrates and carbohydrate conjugates	1b	753295	unpd:UNPD147046
(3R,4aS,6aS,6bS,12aS,12bR,14aR,14bS)-4,4,6a,6b,9,9,12a,14b-octamethyl-1,2,3,4a,5,6,7,10,11,12,12b,13,14,14a-tetradecahydropicen-3-ol	PUTXDAKUBZBEOG-SDZSFYDGSA-N	765156		426.3862	C30H50O	CC1(C)CCC[C@@]2(C)[C@@H]3CC[C@@H]4[C@]5(C)CC[C@@H](O)C(C)(C)[C@H]5CC[C@]4(C)[C@@]3(C)CC=C12	Prenol lipids	Triterpenoids	1b	765156	unpd:UNPD21186|cas:124899-40-7
(2R)-7-hydroxy-2,6,8-trimethyl-2,3-dihydro-1-benzopyran-4-one	NRMKSSJMSPJBPA-SSDOTTSWSA-N	768999	Phomopsis	206.0943	C12H14O3	C[C@@H]1CC(=O)C2=C(O1)C(C)=C(O)C(C)=C2	Benzopyrans	1-benzopyrans	1b	768999	npatlas:NPA019683|unpd:UNPD200888|cas:1311163-07-1
(5R)-5-[(1R,3aS,3bS,7S,9aS,9bS,11aS)-7-hydroxy-9a,11a-dimethyl-1H,2H,3H,3aH,3bH,4H,6H,7H,8H,9H,9bH,10H,11H-cyclopenta[a]phenanthren-1-yl]hexan-2-one	BWZMDPHOOVIMHX-OUWYMICPSA-N	778819		372.3028	C25H40O2	C[C@H](CCC(C)=O)[C@H]1CC[C@H]2[C@@H]3CC=C4C[C@@H](O)CC[C@@]4(C)[C@H]3CC[C@@]12C	Steroids and steroid derivatives	Bile acids, alcohols and derivatives	1b	778819	unpd:UNPD130195|cas:2762-49-4
(3S,4aS,6aS,6bR,8aR,12aS,14aR,14bS)-8a-(hydroxymethyl)-4,4,6a,6b,11,11,14b-heptamethyl-1,2,3,4a,5,6,7,8,9,10,12,12a,14,14a-tetradecahydropicen-3-ol	PSZDOEIIIJFCFE-OQHQJLSGSA-N	768641		442.3811	C30H50O2	CC1(C)CC[C@@]2(CO)CC[C@@]3(C)C(=CC[C@@H]4[C@]5(C)CC[C@H](O)C(C)(C)[C@H]5CC[C@]34C)[C@@H]2C1	Prenol lipids	Triterpenoids	1b	768641	unpd:UNPD60290|cas:118204-21-0
(1S,3aR,5aR,7S,9aS,9bS,11aR)-1-[(2S,4R)-4-hydroxy-6-methylhept-5-en-2-yl]-3a,6,6,9a,11a-pentamethyl-1H,2H,3H,5H,5aH,7H,8H,9H,9bH,10H,11H-cyclopenta[a]phenanthren-7-ol	XGDYZWWBMOUVPO-OBUYPBOPSA-N	786870		442.3811	C30H50O2	C[C@@H](C[C@@H](O)C=C(C)C)[C@@H]1CC[C@@]2(C)C3=CC[C@H]4C(C)(C)[C@@H](O)CC[C@@]4(C)[C@@H]3CC[C@]12C	Prenol lipids	Triterpenoids	1b	786870	unpd:UNPD15672
(1R,4R,6R,7S,17S)-4,7-dihydroxy-4-[(1S)-1-hydroxyethyl]-6,7-dimethyl-2,9-dioxa-14-azatricyclo[9.5.1.0¹⁴,¹⁷]heptadec-11-ene-3,8-dione	FMWJEBGSMAOQNN-BQWLWACMSA-N	814041		369.1788	C18H27NO7	C[C@H](O)[C@]1(O)C[C@@H](C)[C@](C)(O)C(=O)OCC2=CCN3CC[C@@H](OC1=O)[C@H]23	Macrolides and analogues		1b	814041	unpd:UNPD180617
6-hydroxy-2-methyl-7-{[(2S,3R,4S,5S,6R)-3,4,5-trihydroxy-6-(hydroxymethyl)oxan-2-yl]oxy}chromen-4-one	RWJNZXADBICLRQ-IBEHDNSVSA-N	842048		354.0951	C16H18O9	CC1=CC(=O)C2=CC(O)=C(O[C@@H]3O[C@H](CO)[C@@H](O)[C@H](O)[C@H]3O)C=C2O1	Organooxygen compounds	Carbohydrates and carbohydrate conjugates	1b	842048	unpd:UNPD81464
(2R,3S,4R,5R,6S)-3,4,5-trihydroxy-6-(hydroxymethyl)oxan-2-yl (1S,2R,4aR,6aR,6bS,8aS,9S,10R,11R,12aS,12bR,14bS)-11-(acetyloxy)-1,10-dihydroxy-9-(hydroxymethyl)-1,2,6a,6b,9,12a-hexamethyl-2,3,4,5,6,7,8,8a,10,11,12,12b,13,14b-tetradecahydropicene-4a-carboxylate	LDEKTVOHKULASL-OFBKVEOISA-N	847823		708.4085	C38H60O12	C[C@@H]1CC[C@]2(CC[C@@]3(C)C(=CC[C@@H]4[C@]5(C)C[C@@H](OC(C)=O)[C@H](O)[C@](C)(CO)[C@H]5CC[C@]34C)[C@@H]2[C@@]1(C)O)C(=O)O[C@H]1O[C@@H](CO)[C@H](O)[C@@H](O)[C@@H]1O	Prenol lipids	Terpene glycosides	1b	847823	unpd:UNPD4719|cas:95262-50-3
(2S,3R,4S,5S,6R)-3,4,5-trihydroxy-6-({[(2R,3R,4S,5S,6R)-3,4,5-trihydroxy-6-(hydroxymethyl)oxan-2-yl]oxy}methyl)oxan-2-yl (4aR,6aR,6bS,8aR,10S,12aS,12bR,14bS)-10-{[(2R,3R,4S,5S,6R)-5-hydroxy-6-(hydroxymethyl)-4-{[(2S,3R,4S,5S,6R)-3,4,5-trihydroxy-6-(hydroxymethyl)oxan-2-yl]oxy}-3-{[(2S,3R,4S,5R)-3,4,5-trihydroxyoxan-2-yl]oxy}oxan-2-yl]oxy}-2,2,6a,6b,9,9,12a-heptamethyl-1,3,4,5,6,7,8,8a,10,11,12,12b,13,14b-tetradecahydropicene-4a-carboxylate	UMSNGCBEKSFECU-LEFLEGOCSA-N	859976		1236.6139	C59H96O27	CC1(C)CC[C@]2(CC[C@@]3(C)C(=CC[C@@H]4[C@]5(C)CC[C@H](O[C@@H]6O[C@H](CO)[C@H](O)[C@H](O[C@@H]7O[C@H](CO)[C@@H](O)[C@H](O)[C@H]7O)[C@H]6O[C@@H]6OC[C@@H](O)[C@H](O)[C@H]6O)C(C)(C)[C@@H]5CC[C@]34C)[C@@H]2C1)C(=O)O[C@@H]1O[C@H](CO[C@@H]2O[C@H](CO)[C@@H](O)[C@H](O)[C@H]2O)[C@@H](O)[C@H](O)[C@H]1O	Prenol lipids	Terpene glycosides	1b	859976	unpd:UNPD113366
(4S,4aR,5R,6S,8aR,9aR)-6,9a-dihydroxy-3,4a,5-trimethyl-2-oxo-4H,5H,6H,7H,8H,8aH,9H-naphtho[2,3-b]furan-4-yl (2E)-2-methylbut-2-enoate	YOQIGAVHLYFIAF-GBKWMQNZSA-N	863569		364.1886	C20H28O6	C\C=C(/C)C(=O)O[C@@H]1C2=C(C)C(=O)O[C@]2(O)C[C@H]2CC[C@H](O)[C@H](C)[C@]12C	Prenol lipids	Terpene lactones	1b	863569	unpd:UNPD194636
(2R,3S)-5-acetyl-6-hydroxy-2-(prop-1-en-2-yl)-2,3-dihydro-1-benzofuran-3-yl (2E)-2-methylbut-2-enoate	DECAFQNQVVPXBG-XRMLWCHGSA-N	893507		316.1311	C18H20O5	C\C=C(/C)C(=O)O[C@@H]1[C@H](OC2=C1C=C(C(C)=O)C(O)=C2)C(C)=C	Benzene and substituted derivatives	Acetophenones	1b	893507	unpd:UNPD10628|cas:64234-12-4
5-(2-Propenyl)-1,2,3-benzenetriol; 1,3-Di-Me ether, 2-O-β-D-glucopyranoside	GJDGTVUZKDKLQP-UHFFFAOYSA-N	1000008	Erigeron breviscapus|Glinus lotoides|Pluchea indica	356.14712	C17H24O8	COC1=CC(CC=C)=CC(OC)=C1OC1OC(CO)C(O)C(O)C1O	Organooxygen compounds	Carbohydrates and carbohydrate conjugates	1b	1000008	dnp:NKV55
3-Hydroxy-30-nor-12,20(29)-oleanadien-28-oic acid; 3-O-[α-L-Arabinopyranosyl-(1→4)-α-rhamnopyranosyl-(1→2)-α-L-arabinopyranoside], 28-O-[β-D-glucopyranosyl-(1→6)-β-D-glucopyranosyl] ester	JZOPVWZBLTWDAC-UHFFFAOYSA-N	934424	Stauntonia chinensis	1174.577125	C57H90O25	CC1OC(OC2C(O)C(O)COC2OC2CCC3(C)C(CCC4(C)C3CC=C3C5CC(=C)CCC5(CCC43C)C(=O)OC3OC(COC4OC(CO)C(O)C(O)C4O)C(O)C(O)C3O)C2(C)C)C(O)C(O)C1OC1OCC(O)C(O)C1O	Prenol lipids	Terpene glycosides	1b	934424	dnp:OGS00
2,3,23-Trihydroxy-12-oleanen-28-oic acid; 3-O-β-D-Glucopyranoside, 28-O-[β-D-glucopyranosyl-(1→2)-[β-D-glucopyranosyl-(1→6)]-β-D-glucopyranosyl] ester	JWUYMYVYQRLRKQ-UHFFFAOYSA-N	911184	Bellis perennis	1136.561475	C54H88O25	CC1(C)CCC2(CCC3(C)C(=CCC4C5(C)CC(O)C(OC6OC(CO)C(O)C(O)C6O)C(C)(CO)C5CCC34C)C2C1)C(=O)OC1OC(COC2OC(CO)C(O)C(O)C2O)C(O)C(O)C1OC1OC(CO)C(O)C(O)C1O	Prenol lipids	Terpene glycosides	1b	911184	dnp:LKY86
Oleanolic acid bisdesmosides; 3-O-[α-L-Rhamnopyranosyl-(1→2)-β-D-glucopyranosyl-(1→2)-α-L-arabinopyranoside], 28-O-[α-L-rhamnopyranosyl-(1→4)-β-D-glucopyranosyl] ester	QMTVSBYGSSFPPX-UHFFFAOYSA-N	903090	Anemone raddeana	1204.624075	C59H96O25	CC1OC(OC2C(O)C(O)C(OC(=O)C34CCC(C)(C)CC3C3=CCC5C6(C)CCC(OC7OCC(O)C(O)C7OC7OC(CO)C(O)C(O)C7OC7OC(C)C(O)C(O)C7O)C(C)(C)C6CCC5(C)C3(C)CC4)OC2CO)C(O)C(O)C1O	Prenol lipids	Terpene glycosides	1b	903090	dnp:NGD01
3,7'-Epoxy-8,9-dinor-4,8'-oxylignan-3',4',7,9'-tetrol; 7-Carboxylic acid, 3'-Me ether	HMMMZZGULXPBRP-UHFFFAOYNA-N	906611	Picea jezoensis	332.089605	C17H16O7	COC1=C(O)C=CC(=C1)C1OC2=C(OC1CO)C=CC(=C2)C(O)=O	Benzodioxanes	Phenylbenzodioxanes	1b	906611	dnp:RNR70
Oleanolic acid bisdesmosides; 3-O-[α-L-Rhamnopyranosyl-(1→2)-α-L-arabinopyranoside], 28-O-[α-L-rhamnopyranosyl-(1→4)-6-O-acetyl-β-D-glucopyranosyl-(1→6)-β-D-glucopyranosyl] ester	RHHSFOQSESHVRS-UHFFFAOYSA-N	913455		1246.63464	C61H98O26	CC1OC(OC2C(O)C(O)C(OCC3OC(OC(=O)C45CCC(C)(C)CC4C4=CCC6C7(C)CCC(OC8OCC(O)C(O)C8OC8OC(C)C(O)C(O)C8O)C(C)(C)C7CCC6(C)C4(C)CC5)C(O)C(O)C3O)OC2COC(C)=O)C(O)C(O)C1O	Prenol lipids	Terpene glycosides	1b	913455	dnp:OGD88
1,10-Epoxyfuranoeremophilan-3-ol; 3-Angeloyl	ZPLFOPUZSGPGOM-WDZFZDKYNA-N	1006126	Euryops|Robinsonecio gerberifolius	330.18311	C20H26O4	C\C=C(\C)C(=O)OC1CC2OC22CC3=C(CC2(C)C1C)C(C)=CO3	Naphthofurans		1b	1006126	dnp:MBG70
3,16-Dihydroxy-12-oleanen-28-oic acid; 16-Et ether, 3-O-[β-D-glucopyranosyl-(1→2)-β-D-glucopyranoside], 28-O-β-D-glucopyranosyl ester	ZYKKXODJGWOMGM-UHFFFAOYSA-N	1000278	Eclipta	986.545035	C50H82O19	CCOC1CC2(C)C(=CCC3C4(C)CCC(OC5OC(CO)C(O)C(O)C5OC5OC(CO)C(O)C(O)C5O)C(C)(C)C4CCC23C)C2CC(C)(C)CCC12C(=O)OC1OC(CO)C(O)C(O)C1O	Prenol lipids	Terpene glycosides	1b	1000278	dnp:MBT75
2-Pentadecanone	CJPNOLIZCWDHJK-UHFFFAOYSA-N	100075	Cocos nucifera|Daucus carota|Frullania solanderiana|Humulus lupulus|Miscanthus sinensis|Panicum hallii|Philanthus basilaris|Philanthus bicinctus|Setaria|Solanum pennellii|Spheciospongia|Triticum|Zea mays	226.229665	C15H30O	CCCCCCCCCCCCCC(C)=O	Organooxygen compounds	Carbonyl compounds	1b	100075	dnp:CQP16|chebi:89254|hmdb:HMDB0031081|knapsack:C00036262|lipid maps:LMFA12000056|plantcyc:CPD-7898|unpd:UNPD130564|cas:2345-28-0|chemspider:55242|foodb:FDB003086|pmid:20809147|pubchem cid:61303
2',4',5,5',6,7-Hexahydroxyflavone; 2',5',6-Tri-Me ether, 4',7-di-O-β-D-glucopyranoside	QGBBDENFGCXTBB-UHFFFAOYSA-N	1012635	Dicoma tomentosa	684.19017	C30H36O18	COC1=CC(OC2OC(CO)C(O)C(O)C2O)=C(OC)C=C1C1=CC(=O)C2=C(O)C(OC)=C(OC3OC(CO)C(O)C(O)C3O)C=C2O1	Flavonoids	Flavonoid glycosides	1b	1012635	dnp:JOD00
3,30-Dihydroxy-12-ursen-28-oic acid; 3-O-α-L-Arabinopyranoside, 28-O-β-D-glucopyranosyl ester	DBEBBAAZEKXLEC-UHFFFAOYSA-N	1015170	Ilex cornuta	766.450345	C41H66O13	CC1C(CO)CCC2(CCC3(C)C(=CCC4C5(C)CCC(OC6OCC(O)C(O)C6O)C(C)(C)C5CCC34C)C12)C(=O)OC1OC(CO)C(O)C(O)C1O	Prenol lipids	Terpene glycosides	1b	1015170	dnp:OFW08
6-C-(2,6-Dideoxy-β-D-lyxo-hexopyranosyl)-4',5,7-trihydroxyflavone; 4''-Epimer, 3''-ketone, 7-Me ether, 4'-O-β-D-glucopyranoside	YFOXHGHJODTFRE-UHFFFAOYNA-N	1016009	Drymaria cordata	574.168645	C28H30O13	COC1=CC2=C(C(=O)C=C(O2)C2=CC=C(OC3OC(CO)C(O)C(O)C3O)C=C2)C(O)=C1C1CC(=O)C(O)C(C)O1	Flavonoids	Flavonoid glycosides	1b	1016009	dnp:RVB94
3,3',4',5,7-Pentahydroxyflavone; 7-O-(3-Methyl-2-butenyl)	WLBXFWMALFWUBL-UHFFFAOYSA-N	1021988	Pterocaulon alopecuroides	370.105255	C20H18O7	CC(C)=CCOC1=CC(O)=C2C(=O)C(O)=C(OC2=C1)C1=CC(O)=C(O)C=C1	Flavonoids	Flavones	1b	1021988	dnp:QRM20
2-Amino-4,11-octadecadiene-1,3-diol; N-(2R-Hydroxyhexadecanoyl), 1-O-β-D-glucopyranoside	IASCSWGEBWPMAV-AMRUHLLTSA-N	1020292	Pinellia ternata	713.544184	C40H75NO9	CCCCCCCCCCCCCCC(O)C(O)=NC(COC1OC(CO)C(O)C(O)C1O)C(O)\C=C\CCCCC\C=C/CCCCCC	Sphingolipids	Glycosphingolipids	1b	1020292	dnp:QHN05
4,7'-Epoxy-9-nor-3,8'-oxylignan-3',4',8,9'-tetrol; 3'-Me ether	LLPQOCHXWDQJIX-UHFFFAOYNA-N	1026510	Quercus pannosa	332.12599	C18H20O6	COC1=C(O)C=CC(=C1)C1OC2=C(OC1CO)C=C(CCO)C=C2	Benzodioxanes	Phenylbenzodioxanes	1b	1026510	dnp:RND94
1,3-dihydroxypropan-2-yl (9E,12E)-octadeca-9,12-dienoate	IEPGNWMPIFDNSD-HZJYTTRNSA-N	10389	Homo sapiens|Oryza sativa	354.277	C21H38O4	CCCCC\C=C\C\C=C\CCCCCCCC(=O)OC(CO)CO	Fatty Acyls	Lineolic acids and derivatives	1b	10389	chebi:75457|hmdb:HMDB0011538|swisslipids:SLM:000117216|unpd:UNPD152420|agricola:IND500608991|bmdb:BMDB11538|cas:126392-16-3|chemspider:4517636|foodb:FDB028252|pmid:11413487|pubchem cid:5365676|reaxys registry number:1715064|uniprot:O95870
Ergost-24(28)-en-3-ol|Ergost-24(28)-en-3-ol; (3β,5α)-form|Ergost-24(28)-en-3-ol; (3β,5β)-form	NYWZDGGKTLARLX-UHFFFAOYSA-N	1036826	Ascidia|Axinella cannabina|Ciona intestinalis|Crassostrea virginica|Holothuria|Hymeniacidon|Suberites carnosus	400.370515	C28H48O	CC(C)C(=C)CCC(C)C1CCC2C3CCC4CC(O)CCC4(C)C3CCC12C	Steroids and steroid derivatives	Ergostane steroids	1b	1036826	dnp:HDF24
3,3',4',5,7-Pentahydroxyflavylium(1+); 3-O-[4-Hydroxy-3-methoxy-E-cinnamoyl-(→2)-β-D-glucopyranosyl-(1→2)-6-O-malonyl-β-D-galactopyranoside], 3'-O-β-D-glucuronopyranoside	XOUFHUQCQQJBSV-UHFFFAOYSA-O	1029682	Clematis	1049.241045	C46H49O28	COC1=C(O)C=CC(C=CC(O)=[O+]C2C(OC3C(OC4=C(OC5=CC(O)=CC(=O)C5=C4)C4=CC(OC5OC(C(O)C(O)C5O)C(O)=O)=C(O)C=C4)OC(COC(=O)CC(O)=O)C(O)C3O)OC(CO)C(O)C2O)=C1	Flavonoids	Flavonoid glycosides	1b	1029682	dnp:QVQ30
2-(3,4-Dihydroxyphenyl)-3,8-dihydroxy-5-(4-hydroxyphenyl)pyrano[4,3,2-de]-1-benzopyrylium(1+); 5'-Methoxy, 3''-hydroxy, 3'-Me ether, 3-O-β-D-glucopyranoside	RFTHDRVOYDHSOC-UHFFFAOYSA-O	1044774		625.155735	C31H29O14	COC1=CC(=CC(OC)=C1O)C1=C(OC2OC(CO)C(O)C(O)C2O)C2=CC(=[O+]C3=C2C(O1)=CC(O)=C3)C1=CC(O)=C(O)C=C1	Flavonoids	Flavonoid glycosides	1b	1044774	dnp:NJO97
2,7'-Cyclo-8,8'-lignan-3',4,4',5-tetrol; 3',4',5-Tri-Me ether	HGBHJZOMIICOBK-UHFFFAOYSA-N	1041744	Virola	342.18311	C21H26O4	COC1=C(OC)C=C(C=C1)C1C(C)C(C)CC2=CC(OC)=C(O)C=C12	Aryltetralin lignans		1b	1041744	dnp:FYQ28
1,18-Hexacosanediol|1,18-Hexacosanediol; (ξ)-form	BNJJISVXWPXOKS-UHFFFAOYSA-N	1046774		398.41238	C26H54O2	CCCCCCCCC(O)CCCCCCCCCCCCCCCCCO	Fatty Acyls	Fatty alcohols	1b	1046774	dnp:QGL97
3',4',5,7-Tetrahydroxyflavanone; 4'-O-(3-Methyl-2-butenyl)	UIFXCAYUHZVWHR-UHFFFAOYSA-N	1046463	Monotes engleri	356.12599	C20H20O6	CC(C)=CCOC1=C(O)C=C(C=C1)C1CC(=O)C2=C(O)C=C(O)C=C2O1	Flavonoids	Flavans	1b	1046463	dnp:FYQ09
5,6,7,8-Tetrahydroxy-2H-1-benzopyran-2-one; 5-O-(6-O-Malonyl-β-D-glucopyranoside)	HDKUJQVIZXXYEJ-UHFFFAOYSA-N	1064429	Atrichum undulatum	458.06966	C18H18O14	OC1C(O)C(COC(=O)CC(O)=O)OC(OC2=C(O)C(O)=C(O)C3=C2C=CC(=O)O3)C1O	Coumarins and derivatives	Coumarin glycosides	1b	1064429	dnp:NKK68
3-(3,4-Dihydroxyphenyl)-3-hydroxypropanoic acid; 3-Me ether, Me ester	MQBHUFWQURHVOQ-UHFFFAOYSA-N	1055960	Taraxacum formosanum	226.084125	C11H14O5	COC(CC(=O)OC)C1=CC(O)=C(O)C=C1	Benzene and substituted derivatives	Benzylethers	1b	1055960	dnp:NMY12
N-Hydroxyphenylalanine|N-Hydroxyphenylalanine; (R)-form|N-Hydroxyphenylalanine; (S)-form|N-Hydroxyphenylalanine; (±)-form	VTPJSQTVPKSYCB-UHFFFAOYSA-N	1055426	Harpaphe	181.073894	C9H11NO3	ONC(CC1=CC=CC=C1)C(O)=O	Carboxylic acids and derivatives	Amino acids, peptides, and analogues	1b	1055426	dnp:LZT58
Corypalmine; N-Me|Corypalmine; N-Me (cis-)	ODVHMXJXAJPTAQ-UHFFFAOYSA-O	1057527	Berberis|Cyclea	356.186184	C21H26NO4	COC1=C(O)C=C2CC[N+]3(C)CC4=C(CC3C2=C1)C=CC(OC)=C4OC	Protoberberine alkaloids and derivatives		1b	1057527	dnp:FMY91
1,3,4,5-Tetrahydroxy-2-prenylxanthone	TVUPPGATRFWNSD-UHFFFAOYSA-N	1071245		328.09469	C18H16O6	CC(C)=CCC1=C(O)C2=C(OC3=C(C=CC=C3O)C2=O)C(O)=C1O	Benzopyrans	1-benzopyrans	1b	1071245	dnp:RCR31
12-Oleanene-3,22-diol; 22-Ketone	UYPJXFIDKJZVOW-UHFFFAOYSA-N	1073866	Abrus	440.36543	C30H48O2	CC1(C)CC2C3=CCC4C5(C)CCC(O)C(C)(C)C5CCC4(C)C3(C)CCC2(C)C(=O)C1	Prenol lipids	Triterpenoids	1b	1073866	dnp:LFX86
2,3-Dihydro-5,7-dihydroxy-2-(1-methylethyl)-4H-1-benzopyran-4-one; 5-O-β-D-Glucopyranoside	GXWMROWCLLTGLD-UHFFFAOYSA-N	1077159	Humulus lupulus	384.142035	C18H24O9	CC(C)C1CC(=O)C2=C(O1)C=C(O)C=C2OC1OC(CO)C(O)C(O)C1O	Organooxygen compounds	Carbohydrates and carbohydrate conjugates	1b	1077159	dnp:QVM62
1,3,6,7-Tetrahydroxy-2-β-D-xylopyranosylxanthone; 4-Hydroxy	VQACMSAVDRALKZ-UHFFFAOYSA-N	1071954	Aquilaria sinensis	408.069265	C18H16O11	OC1COC(C(O)C1O)C1=C(O)C2=C(OC3=C(C=C(O)C(O)=C3)C2=O)C(O)=C1O	Benzopyrans	1-benzopyrans	1b	1071954	dnp:QSG37
3-Methyl-1-(2,4,6-trihydroxyphenyl)-1-butanone; 4-Me ether	OCUYDXZMBUGOKP-UHFFFAOYSA-N	1077310		224.10486	C12H16O4	COC1=CC(O)=C(C(=O)CC(C)C)C(O)=C1	Organooxygen compounds	Carbonyl compounds	1b	1077310	dnp:HDM38
7-C-β-D-Glucopyranosyl-4',5,8-trihydroxyflavone; 4'-Me ether	RSHGXEGXGOUTIF-UHFFFAOYSA-N	1072373	Sideritis	446.1213	C22H22O10	COC1=CC=C(C=C1)C1=CC(=O)C2=C(O)C=C(C3OC(CO)C(O)C(O)C3O)C(O)=C2O1	Flavonoids	Flavonoid glycosides	1b	1072373	dnp:MSF89
Rayalinol	OWPQEEIAMIZUDX-UHFFFAOYSA-N	1072549	Axyris	418.16277	C22H26O8	COC1=CC(=CC(OC)=C1OC)C1OC(CO)C2C1COC2C1=CC(O)=C(O)C=C1	Furanoid lignans		1b	1072549	dnp:QCP16
4-Hydroxybenzyl glucosinolate; 4-(4-O-Acetyl-α-L-rhamnopyranoside)	GYVDCHYBTDOMRS-OEAKJJBVSA-N	121383	Moringa oleifera|Moringa peregrina	613.113516	C22H31NO15S2	CC1OC(OC2=CC=C(C\C(SC3OC(CO)C(O)C(O)C3O)=N/OS(O)(=O)=O)C=C2)C(O)C(O)C1OC(C)=O	Organooxygen compounds	Carbohydrates and carbohydrate conjugates	1b	121383	dnp:KKL17|hmdb:HMDB0036939|foodb:FDB015908
3,23-Dihydroxy-18-oleanen-28-oic acid; 3-O-[β-D-Glucopyranosyl-(1→4)-β-D-glucopyranosyl-(1→3)-α-L-rhamnopyranosyl-(1→2)-α-L-arabinopyranoside], 28-O-[β-D-glucopyranosyl-(1→6)-β-D-glucopyranosyl] ester	ISBDVKOHEKGTOI-UHFFFAOYNA-N	1079964	Lonicera macranthoides	1398.66673	C65H106O32	CC1OC(OC2C(O)C(O)COC2OC2CCC3(C)C(CCC4(C)C3CCC3C5=CC(C)(C)CCC5(CCC43C)C(=O)OC3OC(COC4OC(CO)C(O)C(O)C4O)C(O)C(O)C3O)C2(C)CO)C(O)C(OC2OC(CO)C(OC3OC(CO)C(O)C(O)C3O)C(O)C2O)C1O	Prenol lipids	Terpene glycosides	1b	1079964	dnp:RBK20
4',7-Dihydroxy-8-prenylflavanone; 4'-Me ether	PAILWWPOJHGXTM-UHFFFAOYSA-N	1080620	Lespedeza floribunda	338.15181	C21H22O4	COC1=CC=C(C=C1)C1CC(=O)C2=C(O1)C(CC=C(C)C)=C(O)C=C2	Flavonoids	Flavans	1b	1080620	dnp:PYY51
4,6-Pentacosanedione; 4-Alcohol	SXAOJJRLCHVAGW-UHFFFAOYSA-N	113676	Helianthus annuus	382.38108	C25H50O2	CCCCCCCCCCCCCCCCCCCC(=O)CC(O)CCC	Fatty Acyls	Fatty alcohols	1b	113676	dnp:JPR67|hmdb:HMDB0035630|foodb:FDB014338|pmid:11413487
2-Amino-1,3,4-eicosanetriol; N-Octadecanoyl	NLTYFOOPVAINTQ-UHFFFAOYSA-N	1080570	Echinogorgia	611.585259	C38H77NO4	CCCCCCCCCCCCCCCCCC(O)=NC(CO)C(O)C(O)CCCCCCCCCCCCCCCC	Organooxygen compounds	Alcohols and polyols	1b	1080570	dnp:QRG20
5,7-Dihydroxy-6,8-dimethylflavanone; 5-Me ether	QKZDDOUPWXQRIK-UHFFFAOYSA-N	147752	Couroupita guianensis|Syzygium samarangense|Uvaria angolensis	298.12051	C18H18O4	COC1=C2C(=O)CC(OC2=C(C)C(O)=C1C)C1=CC=CC=C1	Flavonoids	O-methylated flavonoids	1b	147752	dnp:CMS04|hmdb:HMDB0030695|knapsack:C00008180|lipid maps:LMPK12140195|cas:83247-72-7|chemspider:10305901|foodb:FDB002616|pubchem cid:15413154
α-maltotetraose	LUEWUZLMQUOBSB-AYQJAVFRSA-N	150425	Glycine max|Streptomyces|Theobroma cacao	666.2219	C24H42O21	OC[C@H]1O[C@H](O[C@H]2[C@H](O)[C@@H](O)[C@@H](O[C@H]3[C@H](O)[C@@H](O)[C@@H](O[C@H]4[C@H](O)[C@@H](O)[C@@H](O)O[C@@H]4CO)O[C@@H]3CO)O[C@@H]2CO)[C@H](O)[C@@H](O)[C@@H]1O	Organooxygen compounds	Carbohydrates and carbohydrate conjugates	1b	150425	chebi:53687|hmdb:HMDB0001296|knapsack:C00018031|npatlas:NPA021163|plantcyc:CPD-10122|unpd:UNPD114883|bmdb:BMDB01296|cas:34612-38-9|chemspider:388711|drugbank:DB02237|foodb:FDB001195|kegg compounds:C02052|metacyc:MALTOTETRAOSE|metlin:4199|pdb:1JIB|pmid:15796147|pubchem cid:439626
4-[(2R,3R,4R,5R)-5-(2H-1,3-benzodioxol-5-yl)-3,4-dimethyloxolan-2-yl]-2-methoxyphenol	JPDORDSJPIKURD-LPVSJKNKNA-N	157936	Machilus thunbergii|Myristica fragrans|Piper kadsura	342.1467	C20H22O5	COC1=C(O)C=CC(=C1)[C@@H]1O[C@H]([C@H](C)[C@H]1C)C1=CC2=C(OCO2)C=C1	Furanoid lignans	Tetrahydrofuran lignans	1b	157936	knapsack:C00024173|cas:114422-25-2
(1R,3aR,5aS,5bS,7aR,8S,9S,11aS,11bR,13aR,13bS)-9-hydroxy-8-(hydroxymethyl)-5a,5b,8,11a-tetramethyl-1-(prop-1-en-2-yl)-hexadecahydrocyclopenta[a]chrysene-3a-carbaldehyde	QKLZFJVVMKFYSN-AIUNTJQYNA-N	167871	Bersama	456.3603	C30H48O3	CC(=C)[C@@H]1CC[C@]2(CC[C@@]3(C)[C@H](CC[C@@H]4[C@]5(C)CC[C@H](O)[C@](C)(CO)[C@@H]5CC[C@]34C)[C@H]12)C=O	Prenol lipids	Triterpenoids	1b	167871	knapsack:C00041129|unpd:UNPD117250|cas:220271-86-3
(2R,3R)-3,5,7-trihydroxy-6-methyl-2-(3,4,5-trihydroxyphenyl)-2,3-dihydro-1-benzopyran-4-one	NZRLODDQFPZTPM-REIYMHPCNA-N	166332	Cedrus deodara	334.0689	C16H14O8	CC1=C(O)C2=C(O[C@@H]([C@@H](O)C2=O)C2=CC(O)=C(O)C(O)=C2)C=C1O			1b	166332	knapsack:C00008596|unpd:UNPD50151|cas:75513-81-4
[(2S,3S,4R,5R,6S)-6-[3-(3,4-dihydroxyphenyl)-5,7-dihydroxy-4-oxochromen-8-yl]-3,4,5-trihydroxyoxan-2-yl]methyl acetate	PPCJHDPUVJLYLC-BVEREPBDNA-N	172521	Dalbergia monetaria	490.1111	C23H22O12	CC(=O)OC[C@@H]1O[C@H]([C@H](O)[C@@H](O)[C@@H]1O)C1=C(O)C=C(O)C2=C1OC=C(C2=O)C1=CC(O)=C(O)C=C1			1b	172521	knapsack:C00006145|lipid maps:LMPK12050232|unpd:UNPD143771|cas:118949-93-2
3-Undecanone	YNMZZHPSYMOGCI-UHFFFAOYSA-N	186111	Commiphora rostrata|Dacrydium|Ophrys	170.167065	C11H22O	CCCCCCCCC(=O)CC	Organooxygen compounds	Carbonyl compounds	1b	186111	dnp:CPF51|lipid maps:LMFA12000060|unpd:UNPD57912|cas:2216-87-7|pubchem cid:75189
isomangiferin	CDYBOKJASDEORM-SBDJAUBMNA-N	197211	Anemarrhena asphodeloides|Asplenium montanum|Cratoxylum formosum|Hedysarum denticulatum|Hypericum sampsonii|Iris|Mangifera indica|Pyrrosia calvata|Pyrrosia lingua|Pyrrosia petiolosa|Pyrrosia sheareri	422.0849	C19H18O11	OC[C@H]1O[C@H]([C@H](O)[C@@H](O)[C@@H]1O)C1=C(O)C=C(O)C2=C1OC1=C(C=C(O)C(O)=C1)C2=O			1b	197211	knapsack:C00041015|cas:24699-16-9
(2S,3R,4S,5S,6R)-3,4,5-trihydroxy-6-(hydroxymethyl)oxan-2-yl (1S,2R,4aR,6aR,6bS,8aR,10S,11R,12aS,12bR,14bS)-1,10,11-trihydroxy-1,2,6a,6b,9,9,12a-heptamethyl-2,3,4,5,6,7,8,8a,10,11,12,12b,13,14b-tetradecahydropicene-4a-carboxylate	MLKQAGPAYHTNQQ-FGEXBGHONA-N	190991	Rosa multiflora|Rubus ellipticus	650.403	C36H58O10	C[C@@H]1CC[C@]2(CC[C@@]3(C)C(=CC[C@@H]4[C@]5(C)C[C@@H](O)[C@@H](O)C(C)(C)[C@@H]5CC[C@]34C)[C@@H]2[C@@]1(C)O)C(=O)O[C@@H]1O[C@H](CO)[C@@H](O)[C@H](O)[C@H]1O	Prenol lipids	Terpene glycosides	1b	190991	knapsack:C00044210|unpd:UNPD101548|cas:95298-47-8
3,7-dihydroxy-2-(4-hydroxyphenyl)-8-[(2S,3R,4R,5S,6R)-3,4,5-trihydroxy-6-(hydroxymethyl)oxan-2-yl]chromen-4-one	CCABFKLRHZCTBS-KLOTZDQINA-N	201507	Pterocarpus marsupium	432.1056	C21H20O10	OC[C@H]1O[C@H]([C@H](O)[C@@H](O)[C@@H]1O)C1=C(O)C=CC2=C1OC(=C(O)C2=O)C1=CC=C(O)C=C1	Flavonoids	Flavonoid glycosides	1b	201507	knapsack:C00006109|lipid maps:LMPK12111547|unpd:UNPD117204|cas:108351-24-2
7,9,19,21-tetraoxa-15-azapentacyclo[15.7.0.0⁴,¹².0⁶,¹⁰.0¹⁸,²²]tetracosa-1(17),4,6(10),11,18(22),23-hexaen-3-one	PTJNYFYOFQGHRY-UHFFFAOYSA-N	234518		339.1107	C19H17NO5	O=C1CC2=C(CNCCC3=CC4=C(OCO4)C=C13)C1=C(OCO1)C=C2	Benzodioxoles		1b	234518	unpd:UNPD158425
5,8,10-trihydroxy-2,2-dimethyl-1,6-dioxatetracen-11-one	JHPCZZLACBSQTG-UHFFFAOYSA-N	227002		326.079	C18H14O6	CC1(C)OC2=C(C=C1)C(O)=C1OC3=CC(O)=CC(O)=C3C(=O)C1=C2	Benzopyrans	1-benzopyrans	1b	227002	unpd:UNPD206854
(2S,3R,4S,5S,6R)-3,4,5-trihydroxy-6-(hydroxymethyl)oxan-2-yl (1R,2S,4aR,6aR,6bS,8aR,9S,10R,11R,12aS,12bR,14bS)-1,10,11-trihydroxy-2,9-bis(hydroxymethyl)-1,6a,6b,9,12a-pentamethyl-2,3,4,5,6,7,8,8a,10,11,12,12b,13,14b-tetradecahydropicene-4a-carboxylate	VVFPWANVPSVKFE-GZXNBDEHSA-N	233395		682.3928	C36H58O12	C[C@]1(O)[C@H](CO)CC[C@]2(CC[C@@]3(C)C(=CC[C@@H]4[C@]5(C)C[C@@H](O)[C@H](O)[C@](C)(CO)[C@@H]5CC[C@]34C)[C@H]12)C(=O)O[C@@H]1O[C@H](CO)[C@@H](O)[C@H](O)[C@H]1O	Prenol lipids	Terpene glycosides	1b	233395	unpd:UNPD229931|cas:1413934-19-6
dimethylguanidine	LINDOXZENKYESA-UHFFFAOYSA-N	228134		87.0796	C3H9N3	CNC(=N)NC	Organonitrogen compounds	Guanidines	1b	228134	unpd:UNPD180506|cas:3324-71-8
2-(3,4-dihydroxyphenyl)-7-hydroxy-5-methoxy-8-[(2R,3S,4S,5S,6R)-3,4,5-trihydroxy-6-(hydroxymethyl)oxan-2-yl]chromen-4-one	CEZSSSKWSMJSKP-IOEFZWJXSA-N	754051		462.1162	C22H22O11	COC1=C2C(=O)C=C(OC2=C([C@H]2O[C@H](CO)[C@@H](O)[C@@H](O)[C@@H]2O)C(O)=C1)C1=CC(O)=C(O)C=C1	Flavonoids	Flavonoid glycosides	1b	754051	unpd:UNPD115031|cas:6980-21-8
[(2R,3S,4R,5R,6S)-3,4,5-trihydroxy-6-(1,3,6,7-tetrahydroxy-9-oxoxanthen-2-yl)oxan-2-yl]methyl 3,4,5-trihydroxybenzoate	PIAVWKNSDNBFSQ-QAAFULBCSA-N	785611		574.0959	C26H22O15	O[C@H]1[C@H](O)[C@@H](COC(=O)C2=CC(O)=C(O)C(O)=C2)O[C@H]([C@@H]1O)C1=C(O)C2=C(OC3=C(C=C(O)C(O)=C3)C2=O)C=C1O	Benzopyrans	1-benzopyrans	1b	785611	unpd:UNPD13164|cas:92631-82-8
(2S,3S)-2-(4-hydroxy-3,5-dimethoxyphenyl)-3-(hydroxymethyl)-9,12-dimethoxy-2,3-dihydro-1,4,5-trioxatetraphen-10-one	KYMAQUKJWPJDTA-CVDCTZTESA-N	793460		496.1369	C26H24O10	COC1=CC(=CC(OC)=C1O)[C@@H]1OC2=C(OC)C=C3C(=O)C4=C(OC)C=CC=C4OC3=C2O[C@H]1CO	Benzodioxanes	Phenylbenzodioxanes	1b	793460	unpd:UNPD8149
(2S,3R,4S,5S,6R)-6-({[(2R,3R,4R,5S,6R)-3,4-dihydroxy-6-(hydroxymethyl)-5-{[(2S,3R,4R,5R,6S)-3,4,5-trihydroxy-6-methyloxan-2-yl]oxy}oxan-2-yl]oxy}methyl)-3,4,5-trihydroxyoxan-2-yl (4aR,6aR,6bS,8aR,9S,10S,12aS,12bR,14bS)-9-({[(2R,3R,4S,5S,6R)-4,5-dihydroxy-6-(hydroxymethyl)-3-{[(2S,3R,4S,5S,6R)-3,4,5-trihydroxy-6-(hydroxymethyl)oxan-2-yl]oxy}oxan-2-yl]oxy}methyl)-10-hydroxy-2,2,6a,6b,9,12a-hexamethyl-1,3,4,5,6,7,8,8a,10,11,12,12b,13,14b-tetradecahydropicene-4a-carboxylate	UKNKIDZNGYJVRM-LBOSMBTDSA-N	808009		1266.6245	C60H98O28	C[C@@H]1O[C@@H](O[C@H]2[C@H](O)[C@@H](O)[C@H](OC[C@H]3O[C@@H](OC(=O)[C@@]45CCC(C)(C)C[C@H]4C4=CC[C@@H]6[C@]7(C)CC[C@H](O)[C@](C)(CO[C@@H]8O[C@H](CO)[C@@H](O)[C@H](O)[C@H]8O[C@@H]8O[C@H](CO)[C@@H](O)[C@H](O)[C@H]8O)[C@@H]7CC[C@]6(C)[C@@]4(C)CC5)[C@H](O)[C@@H](O)[C@@H]3O)O[C@@H]2CO)[C@H](O)[C@H](O)[C@H]1O	Prenol lipids	Terpene glycosides	1b	808009	unpd:UNPD1416
4-[(2R,3S,4S,5R)-4-{[(2S,3S)-4-hydroxy-2,3-bis[(4-hydroxy-3-methoxyphenyl)methyl]butoxy]methyl}-5-(4-hydroxy-3-methoxyphenyl)-3-(hydroxymethyl)oxolan-2-yl]-2-methoxyphenol	HEQFNYMONDABQG-FGGKKPSQSA-N	812210		720.3146	C40H48O12	COC1=C(O)C=CC(C[C@H](CO)[C@@H](COC[C@@H]2[C@@H](CO)[C@@H](O[C@H]2C2=CC(OC)=C(O)C=C2)C2=CC(OC)=C(O)C=C2)CC2=CC(OC)=C(O)C=C2)=C1	Furanoid lignans	Tetrahydrofuran lignans	1b	812210	unpd:UNPD52911
(5S)-3,4,5-trimethyl-8-methylidene-5H,6H,7H-naphtho[2,3-b]furan-9-ol	WKUCLCFOUJZBAT-QMMMGPOBSA-N	837800		242.1307	C16H18O2	C[C@H]1CCC(=C)C2=C(O)C3=C(C(C)=CO3)C(C)=C12	Prenol lipids	Sesquiterpenoids	1b	837800	unpd:UNPD183582
(1S,2R,7S,8aS)-1,8a-dimethyl-6-oxo-7-(prop-1-en-2-yl)-1,2,3,4,7,8-hexahydronaphthalen-2-yl 2-methylprop-2-enoate	XGVFHLNMMMTRIB-ZSFPCNDZSA-N	849177		302.1882	C19H26O3	C[C@@H]1[C@@H](CCC2=CC(=O)[C@@H](C[C@@]12C)C(C)=C)OC(=O)C(C)=C	Prenol lipids	Sesquiterpenoids	1b	849177	unpd:UNPD41580|cas:70238-50-5
(2R)-3-hydroxy-1,2-bis(4-hydroxy-3-methoxyphenyl)propan-1-one	QMYGRGKKZBRZKH-LBPRGKRZSA-N	890352		318.1103	C17H18O6	COC1=C(O)C=CC(=C1)[C@H](CO)C(=O)C1=CC(OC)=C(O)C=C1	Stilbenes		1b	890352	unpd:UNPD181795
3-Hydroxy-30-nor-12,20(29)-oleanadien-28-oic acid; 3-O-α-L-Arabinopyranoside, 28-O-β-D-glucopyranosyl ester	RAIBAWGEUPAOSI-UHFFFAOYSA-N	1002681	Larrea tridentata	734.42413	C40H62O12	CC1(C)C(CCC2(C)C1CCC1(C)C2CC=C2C3CC(=C)CCC3(CCC12C)C(=O)OC1OC(CO)C(O)C(O)C1O)OC1OCC(O)C(O)C1O	Prenol lipids	Terpene glycosides	1b	1002681	dnp:QLB49
Spermidine; N?-(4-Hydroxycinnamoyl)	XMZKGYUPPWJMNS-TWGQIWQCSA-N	1006324	Salix	291.194677	C16H25N3O2	NCCCNCCCCN=C(O)\C=C/C1=CC=C(O)C=C1	Benzene and substituted derivatives	Styrenes	1b	1006324	dnp:JWK26
2-(3,5-Dihydroxyphenyl)-5,6-dihydroxybenzofuran; 5-Me ether, 3'-O-β-D-glucopyranoside	RPWGPITYYOQXEV-UHFFFAOYSA-N	1012956	Schoenocaulon officinale	434.1213	C21H22O10	COC1=CC2=C(OC(=C2)C2=CC(O)=CC(OC3OC(CO)C(O)C(O)C3O)=C2)C=C1O	2-arylbenzofuran flavonoids		1b	1012956	dnp:MCK27
Glycerol 1,2-dialkanoates; 3-O-β-D-Galactopyranoside	XUUHBTQEEHDTDN-FYWRMAATSA-N	1011493	Chlorobium	714.5282	C40H74O10	CCCCCCCCCCCCCCC(=O)OC(COC1OC(CO)C(O)C(O)C1O)COC(=O)CCCCCCC\C=C\CCCCCC	Glycerolipids	Glycosylglycerols	1b	1011493	dnp:QTJ68
Stigmast-14-en-3-ol|Stigmast-14-en-3-ol; (3β,24R)-form	TTYMUMDUAZXSIE-UHFFFAOYSA-N	1013324	Morina longifolia	414.386165	C29H50O	CCC(CCC(C)C1CC=C2C3CCC4CC(O)CCC4(C)C3CCC12C)C(C)C	Steroids and steroid derivatives	Ergostane steroids	1b	1013324	dnp:CRO56
3-(3,4-Dihydroxyphenyl)-2-propen-1-ol; 3'-Me ether, 4'-O-β-D-glucopyranoside	SFLMUHDGSQZDOW-IHWYPQMZSA-N	1013521	Fagus sylvatica|Fraxinus quadrangulata|Larix|Scorzonera hispanica	342.13147	C16H22O8	COC1=C(OC2OC(CO)C(O)C(O)C2O)C=CC(\C=C/CO)=C1	Organooxygen compounds	Carbohydrates and carbohydrate conjugates	1b	1013521	dnp:DHO84
6-C-β-D-Glucopyranosyl-4',5,7-trihydroxyflavone; 7-O-[4-Hydroxy-E-cinnamoyl-(→6)-β-D-glucopyranoside]	NUFCZKSATPHTRO-XCVCLJGOSA-N	1015984	Hordeum vulgare	740.195255	C36H36O17	OCC1OC(C(O)C(O)C1O)C1=C(OC2OC(COC(=O)\C=C\C3=CC=C(O)C=C3)C(O)C(O)C2O)C=C2OC(=CC(=O)C2=C1O)C1=CC=C(O)C=C1	Flavonoids	Flavonoid glycosides	1b	1015984	dnp:OTQ49
2,3,16,23-Tetrahydroxy-12-oleanen-28-oic acid; 3-O-α-L-Rhamnopyranoside, 28-O-[α-L-rhamnopyranosyl-(1→3)-β-D-xylopyranosyl-(1→4)-α-L-rhamnopyranosyl-(1→2)-4-O-[3S-[3S-[3S-(3S-hydroxybutanoyloxy)butanoyloxy]butanoyloxy]butanoyl]-β-D-fucopyranosyl] ester	CEDGZVFHSUEKDU-UHFFFAOYSA-N	1015788	Bellis perennis	1564.76611	C75H120O34	CC(O)CC(=O)OC(C)CC(=O)OC(C)CC(=O)OC(C)CC(=O)OC1C(C)OC(OC(=O)C23CCC(C)(C)CC2C2=CCC4C5(C)CC(O)C(OC6OC(C)C(O)C(O)C6O)C(C)(CO)C5CCC4(C)C2(C)CC3O)C(OC2OC(C)C(OC3OCC(O)C(OC4OC(C)C(O)C(O)C4O)C3O)C(O)C2O)C1O	Prenol lipids	Terpene glycosides	1b	1015788	dnp:OPK11
Glucose; 6-O-Octadecanoyl, 1-O-(7E-hexadecenoyl)	SZCDMGGSWKDPSK-QOCHGBHMSA-N	1031618	Oryza sativa	682.53837	C40H74O8	CCCCCCCCCCCCCCCCCC(=O)OCC1OC(OC(=O)CCCCC\C=C/CCCCCCCC)C(O)C(O)C1O	Saccharolipids		1b	1031618	dnp:PLP42
4,7'-Epoxy-3,8'-lignan-3',4',5,7,8-pentol; (7R*,7'R*,8R*,8'R*)-form|4,7'-Epoxy-3,8'-lignan-3',4',5,7,8-pentol; (7R*,7'R*,8S*,8'R*)-form|4,7'-Epoxy-3,8'-lignan-3',4',5,7,8-pentol; (7R*,7'S*,8R*,8'S*)-form	VYNCRHOPTQMHDT-UHFFFAOYNA-N	1028190		332.12599	C18H20O6	CC(O)C(O)C1=CC2=C(OC(C2C)C2=CC(O)=C(O)C=C2)C(O)=C1	2-arylbenzofuran flavonoids		1b	1028190	dnp:ROW33
3-Hydroxy-12-oleanene-23,28-dioic acid; 23-(2R-Hydroxypropyl) ester, 28-O-[β-D-glucopyranosyl-(1→2)-β-D-glucopyranosyl-(1→6)-[β-D-glucopyranosyl-(1→3)]-β-D-glucopyranosyl] ester|3-Hydroxy-12-oleanene-23,28-dioic acid; 23-(2S-Hydroxypropyl) ester, 28-O-[β-D-glucopyranosyl-(1→2)-β-D-glucopyranosyl-(1→6)-[β-D-glucopyranosyl-(1→3)]-β-D-glucopyranosyl] ester	DDSHHJOPMYTUMN-UHFFFAOYSA-N	1040887	Dianthus chinensis	1192.58769	C57H92O26	CC(O)COC(=O)C1(C)C(O)CCC2(C)C3CC=C4C5CC(C)(C)CCC5(CCC4(C)C3(C)CCC12)C(=O)OC1OC(COC2OC(CO)C(O)C(O)C2OC2OC(CO)C(O)C(O)C2O)C(O)C(OC2OC(CO)C(O)C(O)C2O)C1O	Prenol lipids	Terpene glycosides	1b	1040887	dnp:MSV09
Glycerol 1-alkanoate 3-phosphocholines; Glycerol 1-tetradecanoate 3-phosphocholine	VXUOFDJKYGDUJI-UHFFFAOYSA-N	1035224		467.301191	C22H46NO7P	CCCCCCCCCCCCCC(=O)OCC(O)COP([O-])(=O)OCC[N+](C)(C)C	Glycerophospholipids	Glycerophosphocholines	1b	1035224	dnp:HRP73
Isoguanosine; 6N-Et	VZSHTNDKBRPPLG-UHFFFAOYSA-N	1042235		311.12297	C12H17N5O5	CCNC1=C2N=CN(C3OC(CO)C(O)C3O)C2=NC(O)=N1	Purine nucleosides		1b	1042235	dnp:BVP04
3-Hydroxy-12-ursen-28-oic acid; 3-O-[β-D-Glucopyranosyl-(1→3)-[β-D-xylopyranosyl-(1→2)]-α-L-arabinopyranoside]	VMFVBADPBJHANQ-UHFFFAOYSA-N	1043712	Aralia decaisneana	882.49769	C46H74O16	CC1CCC2(CCC3(C)C(=CCC4C5(C)CCC(OC6OCC(O)C(OC7OC(CO)C(O)C(O)C7O)C6OC6OCC(O)C(O)C6O)C(C)(C)C5CCC34C)C2C1C)C(O)=O	Prenol lipids	Triterpenoids	1b	1043712	dnp:NPT15
8-Pentadecanol	AXCJQGZCVXCVAG-UHFFFAOYSA-N	1035644	Leptogenys diminuta	228.245315	C15H32O	CCCCCCCC(O)CCCCCCC	Fatty Acyls	Fatty alcohols	1b	1035644	dnp:CQP11
2',5,5',6,7-Pentahydroxyisoflavone; 5',6-Di-Me ether	MVWUFWIFFRZJNP-UHFFFAOYSA-N	1044573	Podocarpus	330.073955	C17H14O7	COC1=CC(=C(O)C=C1)C1=COC2=CC(OC)=C(O)C(O)=C2C1=O	Isoflavonoids	O-methylated isoflavonoids	1b	1044573	dnp:HGV82
6,7-Dihydroxy-2H-1-benzopyran-2-one; 7-O-[4-O-(2-Hydroxyethyl)-β-D-glucopyranoside]	JIOWROBWYILDBB-UHFFFAOYSA-N	1038043	Solanum validinervium	384.10565	C17H20O10	OCCOC1C(O)C(O)C(OC2=C(O)C=C3C=CC(=O)OC3=C2)OC1CO	Coumarins and derivatives	Coumarin glycosides	1b	1038043	dnp:PJT93
lamenallenic acid	IHBRXZJPXHXMCN-YWVDXFKGSA-N	10540		278.2246	C18H30O2	C\C=C/CCCCCCCCC=C=CCCCC(O)=O	Fatty Acyls	Lineolic acids and derivatives	1b	10540	chebi:38413|lipid maps:LMFA01030776|unpd:UNPD114840|cas:18689-88-8|pmid:16742552|pubchem cid:5312491|reaxys registry number:4136861
2,6-Purinediamine; N2,N2,N6-Tri-Me	CSGNOJPTWXPYBJ-UHFFFAOYSA-N	1052490		192.112344	C8H12N6	CNC1=C2N=CN=C2NC(=N1)N(C)C	Imidazopyrimidines	Purines and purine derivatives	1b	1052490	dnp:GBP79
Cholestan-3-one|Cholestan-3-one; 5α-form|Cholestan-3-one; 5β-form	PESKGJQREUXSRR-UHFFFAOYSA-N	1063739	Artemisina apollinis|Castor fiber|Pleuroncodes planipes|Woloszynskia	386.354865	C27H46O	CC(C)CCCC(C)C1CCC2C3CCC4CC(=O)CCC4(C)C3CCC12C	Steroids and steroid derivatives	Cholestane steroids	1b	1063739	dnp:GZX35
3,9,10-Trihydroxypterocarpan|3,9,10-Trihydroxypterocarpan; (6aR,11aR)-form|3,9,10-Trihydroxypterocarpan; (6aS,11aS)-form|3,9,10-Trihydroxypterocarpan; (±)-form	XMTJXCJGCFZYDE-UHFFFAOYSA-N	1058308		272.068475	C15H12O5	OC1=CC2=C(C=C1)C1OC3=C(C=CC(O)=C3O)C1CO2	Isoflavonoids	Furanoisoflavonoids	1b	1058308	dnp:HFJ21
Glycerol 1,2-dialkanoates; 3-O-[9Z,12Z,15Z-Octadecatrienoyl-(→3)-α-D-galactopyranosyl-(1→6)-β-D-galactopyranoside]	MNXKJUIVPWUWOP-RLYIUMAPSA-N	1060700	Lycium barbarum	1174.81069	C67H114O16	CCCCCCCCCCCCCCCC(=O)OCC(COC1OC(COC2OC(CO)C(O)C(OC(=O)CCCCCCC\C=C\C\C=C\C\C=C/CC)C2O)C(O)C(O)C1O)OC(=O)CCCCCCC\C=C\C\C=C\C\C=C\CC	Glycerolipids	Glycosylglycerols	1b	1060700	dnp:PZX14
4,7'-Epoxy-3,8'-lign-8-ene-3',4',5-triol|4,7'-Epoxy-3,8'-lign-8-ene-3',4',5-triol; (7'R,8'R)-form|4,7'-Epoxy-3,8'-lign-8-ene-3',4',5-triol; (7'S,8'S)-form	HGMWMNARLQWPHR-UHFFFAOYSA-N	1065964		298.12051	C18H18O4	CC1C(OC2=C1C=C(CC=C)C=C2O)C1=CC(O)=C(O)C=C1	2-arylbenzofuran flavonoids		1b	1065964	dnp:PFQ69
3,6-Dicaffeoylglucose	SSZQABIHGRXQCH-FCXRPNKRSA-N	1066231	Rubus sanctus	504.12678	C24H24O12	OC1OC(COC(=O)\C=C\C2=CC(O)=C(O)C=C2)C(O)C(OC(=O)\C=C\C2=CC(O)=C(O)C=C2)C1O	Cinnamic acids and derivatives	Hydroxycinnamic acids and derivatives	1b	1066231	dnp:OCX41
4-Methylcholesta-8,14-dien-3-ol|4-Methylcholesta-8,14-dien-3-ol; (3α,4α,5α)-form|4-Methylcholesta-8,14-dien-3-ol; (3β,4β,5α)-form	OUCINTVMAVITJZ-UHFFFAOYSA-N	1072301		398.354865	C28H46O	CC(C)CCCC(C)C1CC=C2C3=C(CCC12C)C1(C)CCC(O)C(C)C1CC3	Steroids and steroid derivatives	Cholestane steroids	1b	1072301	dnp:NGN59
3,4',5,6-Tetrahydroxy-8-methylflavone; 3-Me ether	BUWDKAOCACVEON-UHFFFAOYSA-N	117717	Pinus sylvestris	314.07904	C17H14O6	COC1=C(OC2=C(C(O)=C(O)C=C2C)C1=O)C1=CC=C(O)C=C1	Flavonoids	O-methylated flavonoids	1b	117717	dnp:KPN86|hmdb:HMDB0037243|knapsack:C00004888|lipid maps:LMPK12111616|unpd:UNPD24121|cas:65501-41-9|chemspider:24844380|foodb:FDB016254|pubchem cid:44258710
3',4',5,5',7,8-Hexahydroxyisoflavone	LMZSCMRTDHDVOK-UHFFFAOYSA-N	1076126		318.03757	C15H10O8	OC1=CC(=CC(O)=C1O)C1=COC2=C(C(O)=CC(O)=C2O)C1=O	Isoflavonoids	Isoflav-2-enes	1b	1076126	dnp:PFJ67
Pregna-1,20-dien-3-one|Pregna-1,20-dien-3-one; 5α-form	JIFKGXKDITUDPD-UHFFFAOYSA-N	1079211	Capnella erecta|Capnella thyrsoidea|Scleronephthya	298.229665	C21H30O	CC12CCC3C(CCC4CC(=O)C=CC34C)C1CCC2C=C	Steroids and steroid derivatives	Pregnane steroids	1b	1079211	dnp:NQT54
Oleanolic acid bisdesmosides; 3-O-[6-Deoxy-β-D-glucopyranosyl-(1→2)-α-L-arabinopyranoside], 28-O-[α-L-rhamnopyranosyl-(1→4)-β-D-glucopyranosyl-(1→6)-β-D-glucopyranosyl] ester|Oleanolic acid bisdesmosides; 3-O-[α-L-Rhamnopyranosyl-(1→2)-α-L-arabinopyranoside], 28-O-[α-L-rhamnopyranosyl-(1→4)-β-D-glucopyranosyl-(1→6)-β-D-glucopyranosyl] ester|Oleanolic acid bisdesmosides; 3-O-[α-L-Rhamnopyranosyl-(1→2)-β-D-xylopyranoside], 28-O-[α-L-rhamnopyranosyl-(1→4)-β-D-glucopyranosyl-(1→6)-β-D-glucopyranosyl] ester	NVSLBOBPSCMMSO-UHFFFAOYSA-N	118839	Anemone flaccida|Eleutherococcus senticosus|Hedera colchica|Hedera taurica|Trevesia palmata	1204.624075	C59H96O25	CC1OC(OC2C(O)C(O)C(OCC3OC(OC(=O)C45CCC(C)(C)CC4C4=CCC6C7(C)CCC(OC8OCC(O)C(O)C8OC8OC(C)C(O)C(O)C8O)C(C)(C)C7CCC6(C)C4(C)CC5)C(O)C(O)C3O)OC2CO)C(O)C(O)C1O	Prenol lipids	Terpene glycosides	1b	118839	dnp:JYV22|hmdb:HMDB0036964|knapsack:C00030461|cas:36284-77-2|foodb:FDB015935|pmid:11413487
(2R,3R,4S,5S,6R)-3-{[(2R,3S,4S,5R)-4,5-dihydroxy-3-{[(2S,3R,4S,5R,6R)-3,4,5-trihydroxy-6-(hydroxymethyl)oxan-2-yl]oxy}oxan-2-yl]oxy}-6-({[(2S,3S,4S,5R,6S)-3,4-dihydroxy-6-(hydroxymethyl)-5-{[(2R,3S,4R,5S,6S)-3,4,5-trihydroxy-6-methyloxan-2-yl]oxy}oxan-2-yl]oxy}methyl)-4,5-dihydroxyoxan-2-yl (4aR,6aS,6bS,8aR,9R,10R,12aR,12bR,14bS)-10-{[(2R,3R,4R,5R)-3-{[(2S,3R,4S,5R,6S)-3,4-dihydroxy-6-methyl-5-{[(2S,3S,4R,5R,6S)-3,4,5-trihydroxy-6-methyloxan-2-yl]oxy}oxan-2-yl]oxy}-4,5-dihydroxyoxan-2-yl]oxy}-9-(hydroxymethyl)-2,2,6a,6b,9,12a-hexamethyl-1,3,4,5,6,7,8,8a,10,11,12,12b,13,14b-tetradecahydropicene-4a-carboxylate	YPPZNCHAPADHEU-UHFFFAOYNA-N	133013	Buddleja officinalis	1660.772	C76H124O39	C[C@@H]1O[C@@H](O[C@H]2[C@H](C)O[C@@H](O[C@@H]3[C@H](O)[C@H](O)CO[C@@H]3O[C@@H]3CC[C@@]4(C)[C@@H](CC[C@@]5(C)[C@@H]4CC=C4[C@@H]6CC(C)(C)CC[C@]6(CC[C@@]54C)C(=O)O[C@H]4O[C@H](CO[C@H]5O[C@@H](CO)[C@H](O[C@H]6O[C@@H](C)[C@@H](O)[C@@H](O)[C@@H]6O)[C@@H](O)[C@@H]5O)[C@@H](O)[C@H](O)[C@H]4O[C@H]4OC[C@@H](O)[C@H](O)[C@@H]4O[C@@H]4O[C@H](CO)[C@H](O)[C@H](O)[C@H]4O)[C@]3(C)CO)[C@H](O)[C@@H]2O)[C@@H](O)[C@H](O)[C@H]1O	Prenol lipids	Terpene glycosides	1b	133013	knapsack:C00043923|cas:57092-40-7
(1R,9S,10S,13R)-6,9,10-trimethyl-4,14-dioxatetracyclo[7.5.0.0¹,¹³.0³,⁷]tetradeca-3(7),5-diene	JEMHOLDSLYRZHT-IKGPHMPCNA-N	133860	Senecio glastifolius	232.1463	C15H20O2	C[C@H]1CC[C@H]2O[C@@]22CC3=C(C[C@@]12C)C(C)=CO3	Naphthofurans		1b	133860	knapsack:C00017317|unpd:UNPD184150|cas:55102-21-1
3-Hydroxy-12-ursen-28-oic acid; 3-O-[β-D-Glucopyranosyl-(1→3)-[α-L-rhamnopyranosyl-(1→2)]-α-L-arabinopyranoside], 28-O-[β-D-glucopyranosyl-(1→4)-β-D-glucopyranosyl-(1→6)-β-D-glucopyranosyl] ester	KQIHCENNAZOODK-UHFFFAOYSA-N	145903	Ilex paraguariensis	1382.671815	C65H106O31	CC1CCC2(CCC3(C)C(=CCC4C5(C)CCC(OC6OCC(O)C(OC7OC(CO)C(O)C(O)C7O)C6OC6OC(C)C(O)C(O)C6O)C(C)(C)C5CCC34C)C2C1C)C(=O)OC1OC(COC2OC(CO)C(OC3OC(CO)C(O)C(O)C3O)C(O)C2O)C(O)C(O)C1O	Prenol lipids	Terpene glycosides	1b	145903	dnp:NPT18|hmdb:HMDB0041355|cas:178330-60-4|foodb:FDB021278|pmid:11413487
5'-Thioadenosine; S-Me, S-oxide(R-)|5'-Thioadenosine; S-Me, S-oxide(S-)	WXOJULRVRHWMGT-UHFFFAOYSA-N	140670	Ganoderma lucidum	313.084476	C11H15N5O4S	CS(=O)CC1OC(C(O)C1O)N1C=NC2=C(N)N=CN=C12	5'-deoxyribonucleosides		1b	140670	dnp:GYZ65|hmdb:HMDB0033662|cas:897-42-7|chemspider:11596053|foodb:FDB011764
(5Z,10Z)-octadeca-5,10-dienoic acid	HRZZKTOXWMPYMT-VQDFZMDMSA-N	179053		280.2402	C18H32O2	CCCCCCC\C=C/CCC\C=C/CCCC(O)=O	Fatty Acyls	Lineolic acids and derivatives	1b	179053	lipid maps:LMFA01030318|unpd:UNPD132700|pubchem cid:5312469
(2S,3R,4S,5S,6R)-3,4,5-trihydroxy-6-({[(2R,3R,4S,5S,6R)-3,4,5-trihydroxy-6-(hydroxymethyl)oxan-2-yl]oxy}methyl)oxan-2-yl (1S,4aS,6aR,6bS,8aR,10S,11R,12aS,12bR,14bS)-11-(acetyloxy)-1,10-dihydroxy-2,2,6a,6b,9,9,12a-heptamethyl-1,3,4,5,6,7,8,8a,10,11,12,12b,13,14b-tetradecahydropicene-4a-carboxylate	WAPDVZLSHHOCJF-WJVBPNNLNA-N	193168	Galium rivale	854.4664	C44H70O16	CC(=O)O[C@@H]1C[C@]2(C)[C@@H](CC[C@@]3(C)[C@@H]2CC=C2[C@@H]4[C@H](O)C(C)(C)CC[C@]4(CC[C@]32C)C(=O)O[C@@H]2O[C@H](CO[C@@H]3O[C@H](CO)[C@@H](O)[C@H](O)[C@H]3O)[C@@H](O)[C@H](O)[C@H]2O)C(C)(C)[C@@H]1O	Prenol lipids	Triterpenoids	1b	193168	knapsack:C00037736|unpd:UNPD73999|cas:308249-21-0
(4aR,5S,8R,8aS,9aS)-8-hydroxy-5-methoxy-3,5,8a-trimethyl-4H,4aH,6H,7H,8H,9H,9aH-naphtho[2,3-b]furan-2-one	YLICXZNOOXMYME-YAYDYNKSSA-N	204403		280.1675	C16H24O4	CO[C@@]1(C)CC[C@@H](O)[C@@]2(C)C[C@@H]3OC(=O)C(C)=C3C[C@@H]12	Prenol lipids	Terpene lactones	1b	204403	unpd:UNPD219411
7-Hydroxy-3-(2,4,5-trihydroxyphenyl)-2H-1-benzopyran-2-one; 5'-Me ether	GOLZJJBLFNFAPH-UHFFFAOYSA-N	205342	Dalbergia louvelii	300.06339	C16H12O6	COC1=C(O)C=C(O)C(=C1)C1=CC2=C(OC1=O)C=C(O)C=C2	Isoflavonoids	Hydroxyisoflavonoids	1b	205342	dnp:OFN28|unpd:UNPD72826
pentacosyl docosanoate	HSXVHAPZNKZODX-UHFFFAOYSA-N	232194		690.7254	C47H94O2	CCCCCCCCCCCCCCCCCCCCCCCCCOC(=O)CCCCCCCCCCCCCCCCCCCCC	Fatty Acyls	Fatty acid esters	1b	232194	unpd:UNPD82613|cas:137732-44-6
Triacontanoic acid; Pentyl ester	IHBOGPDYXQNUJH-UHFFFAOYSA-N	234909	Ilex aquifolium|Thuja	522.53758	C35H70O2	CCCCCCCCCCCCCCCCCCCCCCCCCCCCCC(=O)OCCCCC	Fatty Acyls	Fatty acid esters	1b	234909	dnp:LTS86|unpd:UNPD34598|cas:116044-06-5
1-(4-Hydroxyphenyl)ethanol|1-(4-Hydroxyphenyl)ethanol; (R)-form|1-(4-Hydroxyphenyl)ethanol; (S)-form|1-(4-Hydroxyphenyl)ethanol; (±)-form|1-(4-Hydroxyphenyl)ethanol; (ξ)-form	PMRFBLQVGJNGLU-UHFFFAOYSA-N	23728	Coniothyrium|Mus|Parastrephia lepidophylla	138.06808	C8H10O2	CC(O)C1=CC=C(O)C=C1	Phenols	1-hydroxy-2-unsubstituted benzenoids	1b	23728	dnp:MJF73|chebi:31042|cas:2380-91-8|kegg compounds:C13638|reaxys registry number:2206157
olean-12-ene-3β,28-diol	PSZDOEIIIJFCFE-OSQDELBUSA-N	22514	Catharanthus roseus|Daucus carota|Olea europaea|Rhododendron ferrugineum|Vitis vinifera	442.3811	C30H50O2	CC1(C)CC[C@@]2(CO)CC[C@@]3(C)C(=CC[C@@H]4[C@]5(C)CC[C@H](O)C(C)(C)[C@@H]5CC[C@]34C)[C@@H]2C1	Prenol lipids	Triterpenoids	1b	22514	chebi:67939|hmdb:HMDB0002360|knapsack:C00019065|plantcyc:CPD-14499|unpd:UNPD158071|agricola:IND21806547|cas:118204-21-0|chemspider:91945|foodb:FDB013011|kegg ligand:C20945|metabolights:MTBLC67939|metacyc:CPD-14499|pmid:15522132|pubchem cid:101761|reaxys registry number:2340203
2,6-Purinediamine; N2-Me	YNFSUOFXEVCDTC-UHFFFAOYSA-N	255740		164.081044	C6H8N6	CN=C1NC2=NC=NC2=C(N)N1	Imidazopyrimidines	Purines and purine derivatives	1b	255740	dnp:GBP75|unpd:UNPD163566|cas:7390-65-0
4-Methylphenol; Et ether	WSWPHHNIHLTAHB-UHFFFAOYSA-N	255960		136.088815	C9H12O	CCOC1=CC=C(C)C=C1	Phenol ethers		1b	255960	dnp:HHW64|unpd:UNPD189663|cas:622-60-6
(2S,3R,4S,5S,6R)-3,4,5-trihydroxy-6-({[(2R,3R,4S,5S,6R)-3,4,5-trihydroxy-6-(hydroxymethyl)oxan-2-yl]oxy}methyl)oxan-2-yl (4aR,6aR,6bS,8aR,10S,12aS,12bR,14bS)-10-{[(2R,3S,4R,5R)-5-hydroxy-4-{[(2S,3R,4S,5R,6R)-3,4,5-trihydroxy-6-(hydroxymethyl)oxan-2-yl]oxy}-3-{[(2S,3R,4R,5R,6S)-3,4,5-trihydroxy-6-methyloxan-2-yl]oxy}oxan-2-yl]oxy}-2,2,6a,6b,9,9,12a-heptamethyl-1,3,4,5,6,7,8,8a,10,11,12,12b,13,14b-tetradecahydropicene-4a-carboxylate	CNFANWUVRHXFAE-SBEPUAMXSA-N	726270		1220.619	C59H96O26	C[C@@H]1O[C@@H](O[C@@H]2[C@@H](O[C@H]3CC[C@]4(C)[C@@H](CC[C@@]5(C)[C@@H]4CC=C4[C@@H]6CC(C)(C)CC[C@]6(CC[C@]54C)C(=O)O[C@@H]4O[C@H](CO[C@@H]5O[C@H](CO)[C@@H](O)[C@H](O)[C@H]5O)[C@@H](O)[C@H](O)[C@H]4O)C3(C)C)OC[C@@H](O)[C@H]2O[C@@H]2O[C@H](CO)[C@H](O)[C@H](O)[C@H]2O)[C@H](O)[C@H](O)[C@H]1O	Prenol lipids	Terpene glycosides	1b	726270	unpd:UNPD61588
maltotetraose	UYQJCPNSAVWAFU-KVXMBEGHSA-N	45112	Escherichia coli|Homo sapiens	666.2219	C24H42O21	OC[C@@H](O)[C@@H](O[C@H]1O[C@H](CO)[C@@H](O[C@H]2O[C@H](CO)[C@@H](O[C@H]3O[C@H](CO)[C@@H](O)[C@H](O)[C@H]3O)[C@H](O)[C@H]2O)[C@H](O)[C@H]1O)[C@H](O)[C@@H](O)C=O	Organooxygen compounds	Carbohydrates and carbohydrate conjugates	1b	45112	hmdb:HMDB0001296|knapsack:C00018031|cas:34612-38-9|metacyc:MALTOTETRAOSE|pmid:1295602
(2S,3R,4S,5S,6R)-6-({[(2R,3R,4R,5S,6R)-3,4-dihydroxy-6-(hydroxymethyl)-5-{[(2S,3R,4R,5R,6S)-3,4,5-trihydroxy-6-methyloxan-2-yl]oxy}oxan-2-yl]oxy}methyl)-3,4,5-trihydroxyoxan-2-yl (4aR,6aR,6bS,8aR,9S,10S,12aS,12bR,14bS)-10-{[(2R,3R,4S,5S)-4,5-dihydroxy-3-{[(2S,3R,4R,5R,6S)-3,4,5-trihydroxy-6-methyloxan-2-yl]oxy}oxan-2-yl]oxy}-9-(hydroxymethyl)-2,2,6a,6b,9,12a-hexamethyl-1,3,4,5,6,7,8,8a,10,11,12,12b,13,14b-tetradecahydropicene-4a-carboxylate	RYHDIBJJJRNDSX-VWILUPQDSA-N	748797		1220.619	C59H96O26	C[C@@H]1O[C@@H](O[C@H]2[C@H](O)[C@@H](O)[C@H](OC[C@H]3O[C@@H](OC(=O)[C@@]45CCC(C)(C)C[C@H]4C4=CC[C@@H]6[C@]7(C)CC[C@H](O[C@H]8OC[C@H](O)[C@H](O)[C@H]8O[C@@H]8O[C@@H](C)[C@H](O)[C@@H](O)[C@H]8O)[C@](C)(CO)[C@@H]7CC[C@]6(C)[C@@]4(C)CC5)[C@H](O)[C@@H](O)[C@@H]3O)O[C@@H]2CO)[C@H](O)[C@H](O)[C@H]1O	Prenol lipids	Terpene glycosides	1b	748797	unpd:UNPD178132|cas:14216-03-6
(2S,3R,4S,5S,6R)-6-({[(2R,3R,4R,5S,6R)-3,4-dihydroxy-6-(hydroxymethyl)-5-{[(2S,3R,4R,5R,6S)-3,4,5-trihydroxy-6-methyloxan-2-yl]oxy}oxan-2-yl]oxy}methyl)-3,4,5-trihydroxyoxan-2-yl (4aR,6aR,6bS,8aR,10S,12aS,12bR,14bS)-10-{[(2S,3R,4S,5S)-3-{[(2S,3R,4R,5S,6S)-3,5-dihydroxy-6-methyl-4-{[(2S,3R,4S,5R)-3,4,5-trihydroxyoxan-2-yl]oxy}oxan-2-yl]oxy}-4,5-dihydroxyoxan-2-yl]oxy}-6a,6b,9,9,12a-pentamethyl-2-methylidene-1,3,4,5,6,7,8,8a,10,11,12,12b,13,14b-tetradecahydropicene-4a-carboxylate	ZPZCOLUUPLSPHV-JUDATVRRSA-N	733743		1320.635	C63H100O29	C[C@@H]1O[C@@H](O[C@H]2[C@H](O)[C@@H](O)[C@H](OC[C@H]3O[C@@H](OC(=O)[C@@]45CCC(=C)C[C@H]4C4=CC[C@@H]6[C@]7(C)CC[C@H](O[C@@H]8OC[C@H](O)[C@H](O)[C@H]8O[C@@H]8O[C@@H](C)[C@H](O)[C@@H](O[C@@H]9OC[C@@H](O)[C@H](O)[C@H]9O)[C@H]8O)C(C)(C)[C@@H]7CC[C@]6(C)[C@@]4(C)CC5)[C@H](O)[C@@H](O)[C@@H]3O)O[C@@H]2CO)[C@H](O)[C@H](O)[C@H]1O	Prenol lipids	Terpene glycosides	1b	733743	unpd:UNPD124839
methyl (1R,3aR,3bR,5aR,7S,9aR,9bS,10R,11aS)-10-(acetyloxy)-3a,5a-dihydroxy-11a-methyl-1-(5-oxo-2H-furan-3-yl)-7-{[(2R,3R,4R,5S,6S)-3,4,5-tris(acetyloxy)-6-methyloxan-2-yl]oxy}-dodecahydro-1H-cyclopenta[a]phenanthrene-9a-carboxylate	LHWUSLATBZGBNS-JHRCXBHYSA-N	750125		764.3255	C38H52O16	COC(=O)[C@@]12CC[C@@H](C[C@]1(O)CC[C@@H]1[C@@H]2[C@@H](C[C@@]2(C)[C@H](CC[C@@]12O)C1=CC(=O)OC1)OC(C)=O)O[C@@H]1O[C@@H](C)[C@H](OC(C)=O)[C@@H](OC(C)=O)[C@H]1OC(C)=O	Steroids and steroid derivatives	Steroid lactones	1b	750125	unpd:UNPD115416
(4aS,6R,8aR)-4,4,7-trimethyl-4aH,5H,6H,8aH,9H-naphtho[2,3-b]furan-6-yl acetate	CTFFVYUINIRCHH-AEGPPILISA-N	750291		274.1569	C17H22O3	CC(=O)O[C@@H]1C[C@H]2[C@H](CC3=C(C=CO3)C2(C)C)C=C1C	Naphthofurans		1b	750291	unpd:UNPD147870
(3S,4aR,6bR,8aS,12aR,12bS,14aR,14bR)-4,4,6b,8a,11,11,12a,14b-octamethyl-1,2,3,4a,5,7,8,9,10,12,12b,13,14,14a-tetradecahydropicen-3-ol	NJCWEBBNFNYPCP-MBDZFBTRSA-N	755382		426.3862	C30H50O	CC1(C)CC[C@@]2(C)CC[C@]3(C)[C@@H](CC[C@H]4C3=CC[C@H]3C(C)(C)[C@@H](O)CC[C@]43C)[C@@]2(C)C1	Prenol lipids	Triterpenoids	1b	755382	unpd:UNPD93137
(4R,4aR,5R,6S,8aR,9aS)-6,9a-dihydroxy-3,4a,5-trimethyl-2-oxo-4H,5H,6H,7H,8H,8aH,9H-naphtho[2,3-b]furan-4-yl (2Z)-2-methylbut-2-enoate	YOQIGAVHLYFIAF-WNJVOODRSA-N	767835		364.1886	C20H28O6	C\C=C(\C)C(=O)O[C@H]1C2=C(C)C(=O)O[C@@]2(O)C[C@H]2CC[C@H](O)[C@H](C)[C@]12C	Prenol lipids	Terpene lactones	1b	767835	unpd:UNPD8219
(3S,4aR,6aS,6bR,8aR,12aR,14aR,14bS)-4,4,6a,6b,8a,11,11,14b-octamethyl-1,2,3,4a,5,6,7,8,12,12a,14,14a-dodecahydropicen-3-ol	DAYKSLOBCZJGHS-QHPUVITPSA-N	768501		424.3705	C30H48O	CC1(C)C[C@H]2C3=CC[C@@H]4[C@]5(C)CC[C@H](O)C(C)(C)[C@@H]5CC[C@]4(C)[C@@]3(C)CC[C@]2(C)C=C1	Prenol lipids	Triterpenoids	1b	768501	unpd:UNPD10814|cas:86425-22-1
[(Z)-[(4Z)-5-[(R)-methanesulfinyl]-1-{[(2R,3S,4R,5R,6S)-3,4,5-trihydroxy-6-({[(2E)-3-(4-hydroxy-3,5-dimethoxyphenyl)prop-2-enoyl]oxy}methyl)oxan-2-yl]sulfanyl}pent-4-en-1-ylidene]amino]oxysulfonic acid	ZXXHJOWBIQIEDP-HRDOSXDTSA-N	769848		641.0907	C23H31NO14S3	COC1=CC(\C=C\C(=O)OC[C@@H]2O[C@H](S\C(CC\C=C/[S@@](C)=O)=N/OS(O)(=O)=O)[C@@H](O)[C@H](O)[C@H]2O)=CC(OC)=C1O	Organooxygen compounds	Carbohydrates and carbohydrate conjugates	1b	769848	unpd:UNPD14578|cas:76653-80-0
(2S,3R,4R,5R,6S)-4,5-dihydroxy-6-methyl-3-{[(2S,3R,4S,5S,6R)-3,4,5-trihydroxy-6-({[(2R,3R,4S,5S,6R)-3,4,5-trihydroxy-6-(hydroxymethyl)oxan-2-yl]oxy}methyl)oxan-2-yl]oxy}oxan-2-yl (4aR,6aR,6bS,8aR,10R,11R,12aS,12bR,14bS)-11-hydroxy-10-{[(2S,3R,4S,5R)-4-hydroxy-5-{[(2S,3R,4S,5S,6R)-3,4,5-trihydroxy-6-(hydroxymethyl)oxan-2-yl]oxy}-3-{[(2S,3R,4S,5R)-3,4,5-trihydroxyoxan-2-yl]oxy}oxan-2-yl]oxy}-2,2,6a,6b,9,9,12a-heptamethyl-1,3,4,5,6,7,8,8a,10,11,12,12b,13,14b-tetradecahydropicene-4a-carboxylate	ISPCYOHDEMIWNN-NUGIICTESA-N	780762		1368.6562	C64H104O31	C[C@@H]1O[C@@H](OC(=O)[C@@]23CCC(C)(C)C[C@H]2C2=CC[C@@H]4[C@]5(C)C[C@@H](O)[C@H](O[C@@H]6OC[C@@H](O[C@@H]7O[C@H](CO)[C@@H](O)[C@H](O)[C@H]7O)[C@H](O)[C@H]6O[C@@H]6OC[C@@H](O)[C@H](O)[C@H]6O)C(C)(C)[C@@H]5CC[C@]4(C)[C@@]2(C)CC3)[C@H](O[C@@H]2O[C@H](CO[C@@H]3O[C@H](CO)[C@@H](O)[C@H](O)[C@H]3O)[C@@H](O)[C@H](O)[C@H]2O)[C@H](O)[C@H]1O	Prenol lipids	Terpene glycosides	1b	780762	unpd:UNPD66907|cas:877673-87-5
(3aS,4S,7aR)-2-acetyl-3a,4-dimethyl-4,6,7,7a-tetrahydro-1H-inden-5-one	JJZRURWGJILXRH-XTWCZFFVSA-N	785114		206.1307	C13H18O2	C[C@@H]1C(=O)CC[C@@H]2CC(=C[C@@]12C)C(C)=O	Organooxygen compounds	Carbonyl compounds	1b	785114	unpd:UNPD32329
(6R)-6-[(1R,3aR,3bR,7S,9aS,9bR,11aS)-7-hydroxy-9a,11a-dimethyl-1H,2H,3H,3aH,3bH,4H,6H,7H,8H,9H,9bH,10H,11H-cyclopenta[a]phenanthren-1-yl]-2-methylheptan-3-one	PGLNLCWHYQYRGQ-INPOPPGZSA-N	806872		400.3341	C27H44O2	CC(C)C(=O)CC[C@@H](C)[C@H]1CC[C@@H]2[C@H]3CC=C4C[C@@H](O)CC[C@@]4(C)[C@@H]3CC[C@@]12C	Steroids and steroid derivatives	Bile acids, alcohols and derivatives	1b	806872	unpd:UNPD159783|cas:17752-16-8
(2R)-2-[(2R,3R,4S)-4-hydroxy-3,4-dimethyl-5-oxooxolan-2-yl]butanoic acid	QIFGWITZJJAARN-DAGMQNCNSA-N	794315		216.0998	C10H16O5	CC[C@H]([C@@H]1OC(=O)[C@@](C)(O)[C@@H]1C)C(O)=O	Fatty Acyls	Fatty acids and conjugates	1b	794315	unpd:UNPD155445|cas:55609-98-8
5-hydroxy-3-[(1S)-1-hydroxy-3-methylbut-2-en-1-yl]-8,8-dimethyl-2-(2,4,5-trihydroxyphenyl)pyrano[2,3-f]chromen-4-one	ZCGDULRJCFDOQU-KRWDZBQOSA-N	801734		452.1471	C25H24O8	CC(C)=C[C@H](O)C1=C(OC2=C(C(O)=CC3=C2C=CC(C)(C)O3)C1=O)C1=CC(O)=C(O)C=C1O	Flavonoids	Flavones	1b	801734	unpd:UNPD126029|cas:129683-93-8
(1S,4aS,6aR,6bS,8aR,9R,10S,12aS,12bR,14bS)-1-hydroxy-9-(hydroxymethyl)-2,2,6a,6b,9,12a-hexamethyl-10-{[(2S,3R,4S,5R)-3,4,5-trihydroxyoxan-2-yl]oxy}-1,3,4,5,6,7,8,8a,10,11,12,12b,13,14b-tetradecahydropicene-4a-carboxylic acid	CFCNCBJRNLKPKT-UYTQZNGFSA-N	831764		620.3924	C35H56O9	CC1(C)CC[C@]2(CC[C@@]3(C)C(=CC[C@@H]4[C@]5(C)CC[C@H](O[C@@H]6OC[C@@H](O)[C@H](O)[C@H]6O)[C@@](C)(CO)[C@@H]5CC[C@]34C)[C@@H]2[C@@H]1O)C(O)=O	Prenol lipids	Triterpenoids	1b	831764	unpd:UNPD211372
(4aS,5S,7R,9aS)-9a-hydroxy-3,4a,5-trimethyl-2-oxo-4H,5H,6H,7H,8H-naphtho[2,3-b]furan-7-yl (2Z)-2-methylbut-2-enoate	XPVRJYRKVSBAFV-MQHQEVKTSA-N	842763		346.178	C20H26O5	C\C=C(\C)C(=O)O[C@@H]1C[C@H](C)[C@]2(C)CC3=C(C)C(=O)O[C@@]3(O)C=C2C1	Prenol lipids	Terpene lactones	1b	842763	unpd:UNPD199977
(2S)-3-[(1S,3S,4R,5R,6R)-4-(acetyloxy)-6-methyl-5-{[(2E)-2-methylbut-2-enoyl]oxy}-7-oxabicyclo[4.1.0]heptan-3-yl]-1-[(2S)-3,3-dimethyloxiran-2-yl]but-3-en-2-yl (2E)-2-methylbut-2-enoate	CXIFGVVZLYNIPS-UYSPGYBKSA-N	829107		490.2567	C27H38O8	C\C=C(/C)C(=O)O[C@@H](C[C@@H]1OC1(C)C)C(=C)[C@@H]1C[C@@H]2O[C@@]2(C)[C@H](OC(=O)C(\C)=C\C)[C@@H]1OC(C)=O	Prenol lipids	Sesquiterpenoids	1b	829107	unpd:UNPD86983
(2S,3R,4S,5S,6R)-3,4,5-trihydroxy-6-({[(2R,3R,4S,5S,6R)-3,4,5-trihydroxy-6-(hydroxymethyl)oxan-2-yl]oxy}methyl)oxan-2-yl (4aR,6aR,6bS,8aR,10S,12aS,12bR,14bR)-10-{[(2S,3R,4S,5S)-3-{[(2S,3R,4R,5S,6S)-3,5-dihydroxy-6-methyl-4-{[(2S,3R,4S,5S,6R)-3,4,5-trihydroxy-6-(hydroxymethyl)oxan-2-yl]oxy}oxan-2-yl]oxy}-4,5-dihydroxyoxan-2-yl]oxy}-2,2,6a,6b,9,9,12a-heptamethyl-1,3,4,5,6,7,8,8a,10,11,12,12b,13,14b-tetradecahydropicene-4a-carboxylate	UTALRKDQMPEZAD-ITQPVEJKSA-N	853320		1220.619	C59H96O26	C[C@@H]1O[C@@H](O[C@@H]2[C@@H](O)[C@@H](O)CO[C@H]2O[C@H]2CC[C@]3(C)[C@@H](CC[C@@]4(C)[C@@H]3CC=C3[C@H]5CC(C)(C)CC[C@]5(CC[C@]43C)C(=O)O[C@@H]3O[C@H](CO[C@@H]4O[C@H](CO)[C@@H](O)[C@H](O)[C@H]4O)[C@@H](O)[C@H](O)[C@H]3O)C2(C)C)[C@H](O)[C@H](O[C@@H]2O[C@H](CO)[C@@H](O)[C@H](O)[C@H]2O)[C@H]1O	Prenol lipids	Terpene glycosides	1b	853320	unpd:UNPD173303|cas:108905-34-6
(2R,3S,4R,5R,6S)-3,4,5-trihydroxy-6-(hydroxymethyl)oxan-2-yl (2S,4aS,4bR,6aS,6bR,8aS,11S,12S,12aR,14aS,14bR,16S,16aS)-12,16-dihydroxy-4a,6a,6b,11,12,14b-hexamethyl-2-propyl-2H,4H,4bH,5H,6H,7H,8H,9H,10H,11H,12aH,14H,14aH,15H,16H,16aH-piceno[3,4-d][1,3]dioxine-8a-carboxylate	SQEKYFDIWQKAAZ-AQRKXRFPSA-N	859882		720.4449	C40H64O11	CCC[C@H]1OC[C@@]2(C)[C@H](O1)[C@@H](O)C[C@@]1(C)[C@H]2CC[C@@]2(C)[C@H]1CC=C1[C@H]3[C@@](C)(O)[C@@H](C)CC[C@@]3(CC[C@]21C)C(=O)O[C@H]1O[C@@H](CO)[C@H](O)[C@@H](O)[C@@H]1O	Prenol lipids	Terpene glycosides	1b	859882	unpd:UNPD136865
(5aS,6R,9aR)-5a,6,9a-trimethyl-4H,5H,6H,7H,8H,9H-naphtho[1,2-b]furan	RZAVBLXEFARMMG-KCPJHIHWSA-N	870450		218.1671	C15H22O	C[C@@H]1CCC[C@@]2(C)C3=C(CC[C@@]12C)C=CO3	Naphthofurans		1b	870450	unpd:UNPD60369
(4aR,5R,6S,8aR,9aR)-9a-methoxy-3,4a,5-trimethyl-2-oxo-4H,5H,6H,7H,8H,8aH,9H-naphtho[2,3-b]furan-6-yl (2E)-2-methylbut-2-enoate	NPRCUKSJBBVTGN-APZMVMRLSA-N	893487		362.2093	C21H30O5	CO[C@@]12C[C@H]3CC[C@H](OC(=O)C(\C)=C\C)[C@H](C)[C@]3(C)CC1=C(C)C(=O)O2	Prenol lipids	Terpene lactones	1b	893487	unpd:UNPD31339|cas:1239144-39-8
(1S,2R,4aR,6aS,6bS,10S,12aS,12bR,14bS)-1,2,6b,9,9,12a-hexamethyl-4a-({[(2S,3R,4S,5S,6R)-3,4,5-trihydroxy-6-(hydroxymethyl)oxan-2-yl]oxy}carbonyl)-10-{[(2R,3R,4R,5R,6S)-3,4,5-trihydroxy-6-methyloxan-2-yl]oxy}-2,3,4,5,6,7,10,11,12,12b,13,14b-dodecahydro-1H-picene-6a-carboxylic acid	LITKZCHCWQXMSD-LCHYJQPCSA-N	891302		792.4296	C42H64O14	C[C@@H]1CC[C@]2(CC[C@@]3(C(O)=O)C(=CC[C@@H]4[C@]5(C)CC[C@H](O[C@@H]6O[C@@H](C)[C@H](O)[C@@H](O)[C@H]6O)C(C)(C)C5=CC[C@]34C)[C@@H]2[C@H]1C)C(=O)O[C@@H]1O[C@H](CO)[C@@H](O)[C@H](O)[C@H]1O	Prenol lipids	Terpene glycosides	1b	891302	unpd:UNPD163586
4',5,7,8-Tetrahydroxyflavone; 5-O-β-D-Glucopyranoside	FFMGYFQMNXFBAW-UHFFFAOYSA-N	1001779	Cephalotaxus	448.100565	C21H20O11	OCC1OC(OC2=C3C(=O)C=C(OC3=C(O)C(O)=C2)C2=CC=C(O)C=C2)C(O)C(O)C1O	Flavonoids	Flavonoid glycosides	1b	1001779	dnp:PJS12
2-(3,5-Dihydroxyphenyl)-6-hydroxybenzofuran; 6-O-(4-O-Methyl-β-D-glucopyranoside)	NQNZAPBBCWNMHT-UHFFFAOYSA-N	952453	Bombyx mori	418.126385	C21H22O9	COC1C(CO)OC(OC2=CC3=C(C=C(O3)C3=CC(O)=CC(O)=C3)C=C2)C(O)C1O	2-arylbenzofuran flavonoids		1b	952453	dnp:OGV95
3,21,23-Trihydroxy-12-ursen-28-oic acid; 3,21-Di-O-β-D-glucopyranoside	CEHHATPOEKKDLG-UHFFFAOYSA-N	1006567	Ilex pernyi	812.455825	C42H68O15	CC1C(C)C2C3=CCC4C5(C)CCC(OC6OC(CO)C(O)C(O)C6O)C(C)(CO)C5CCC4(C)C3(C)CCC2(CC1OC1OC(CO)C(O)C(O)C1O)C(O)=O	Prenol lipids	Terpene glycosides	1b	1006567	dnp:PXR80
3',4',5,7-Tetrahydroxyflavone; 7-O-[E-Cinnamoyl-(→6)-β-D-glucopyranoside]	YTLURODYRFUIDY-TWGQIWQCSA-N	1003294	Salix gilgiana	578.14243	C30H26O12	OC1C(COC(=O)\C=C/C2=CC=CC=C2)OC(OC2=CC(O)=C3C(=O)C=C(OC3=C2)C2=CC(O)=C(O)C=C2)C(O)C1O	Flavonoids	Flavonoid glycosides	1b	1003294	dnp:LHR55
1,2,5,6,8-Pentahydroxyxanthone; 2,6-Di-Me ether, 5-O-β-D-glucopyranoside	GLPUZQDAUPMCJE-UHFFFAOYSA-N	1003983	Tripterospermum lanceolatum	466.11113	C21H22O12	COC1=C(O)C2=C(OC3=C(C(O)=CC(OC)=C3OC3OC(CO)C(O)C(O)C3O)C2=O)C=C1	Benzopyrans	1-benzopyrans	1b	1003983	dnp:CNL74
3,3',4',5,5',7-Hexahydroxyflavan; 3',5,5'-Tri-Me ether, 7-O-β-D-glucopyranoside	CWNQCRVGOLTLSA-UHFFFAOYSA-N	1008162	Glochidion zeylanicum	510.17373	C24H30O12	COC1=CC(=CC(OC)=C1O)C1OC2=CC(OC3OC(CO)C(O)C(O)C3O)=CC(OC)=C2CC1O	Flavonoids	Flavonoid glycosides	1b	1008162	dnp:MCF46
12-Oleanene-3,21,22,28-tetrol; 3-O-β-D-Glucopyranoside, 28-O-[α-L-rhamnopyranosyl-(1→2)-β-D-glucopyranoside]	OKPDERFTJGNXGL-UHFFFAOYSA-N	1013646	Xanthoceras sorbifolia	944.53447	C48H80O18	CC1OC(OC2C(O)C(O)C(CO)OC2OCC23CCC4(C)C(=CCC5C6(C)CCC(OC7OC(CO)C(O)C(O)C7O)C(C)(C)C6CCC45C)C2CC(C)(C)C(O)C3O)C(O)C(O)C1O	Prenol lipids	Terpene glycosides	1b	1013646	dnp:PSN80
12-Oleanene-3,16-diol; 3-Hexadecanoyl	BPAWXSVOAOLSRP-UHFFFAOYSA-N	1022599	Chrysanthemum morifolium	680.610745	C46H80O3	CCCCCCCCCCCCCCCC(=O)OC1CCC2(C)C(CCC3(C)C2CC=C2C4CC(C)(C)CCC4(C)C(O)CC32C)C1(C)C	Prenol lipids	Triterpenoids	1b	1022599	dnp:MCD56
Hinokiresinol; 3-Hydroxy, 4-Me ether	QGQNWQZNFRNVLW-DAXSKMNVSA-N	1021842	Asparagus cochinchinensis	282.125595	C18H18O3	COC1=C(O)C=C(C=C1)C(C=C)\C=C/C1=CC=C(O)C=C1			1b	1021842	dnp:OFS16
Hederagenin bisdesmosides; 3-O-[β-D-Ribopyranosyl-(1→3)-α-L-rhamnopyranosyl-(1→2)-α-L-arabinopyranoside], 28-O-[α-L-rhamnopyranosyl-(1→4)-β-D-glucopyranosyl-(1→6)-β-D-glucopyranosyl-(1→3)-α-L-rhamnopyranosyl-(1→4)-β-D-glucopyranosyl-(1→6)-β-D-glucopyranosyl] ester	RBYXMBOUTMKQOW-UHFFFAOYSA-N	1026810	Anemone hupehensis	1822.82481	C82H134O44	CC1OC(OC2C(O)C(O)C(OCC3OC(OC4C(O)C(C)OC(OC5C(O)C(O)C(OCC6OC(OC(=O)C78CCC(C)(C)CC7C7=CCC9C%10(C)CCC(OC%11OCC(O)C(O)C%11OC%11OC(C)C(O)C(OC%12OCC(O)C(O)C%12O)C%11O)C(C)(CO)C%10CCC9(C)C7(C)CC8)C(O)C(O)C6O)OC5CO)C4O)C(O)C(O)C3O)OC2CO)C(O)C(O)C1O	Prenol lipids	Terpene glycosides	1b	1026810	dnp:CYO17
3',4',5,6,7-Pentahydroxyisoflavone; 3',6-Di-Me ether, 7-O-β-D-glucopyranoside	XVNKSNSGLVWSFS-UHFFFAOYSA-N	1031352	Iris tectorum	492.12678	C23H24O12	COC1=C(O)C=CC(=C1)C1=COC2=CC(OC3OC(CO)C(O)C(O)C3O)=C(OC)C(O)=C2C1=O	Isoflavonoids	Isoflavonoid O-glycosides	1b	1031352	dnp:HCV42
5-(3-Methyl-2-butenyl)-1H-indole-3-carboxylic acid	QQVACXOIVZONIF-UHFFFAOYSA-N	1037022	Streptomyces	229.110279	C14H15NO2	CC(C)=CCC1=CC2=C(NC=C2C(O)=O)C=C1	Indoles and derivatives	Indolecarboxylic acids and derivatives	1b	1037022	dnp:QCF20|npatlas:NPA013942
12-Hydroxy-9-octadecenoic acid; Lactone	MLZOTJKUDBBLDQ-FMIVXFBMSA-N	1029238		280.24023	C18H32O2	CCCCCCC1C\C=C\CCCCCCCC(=O)O1	Macrolides and analogues		1b	1029238	dnp:GZF98
α-D-Glucopyranosyl-(1→2)-[α-L-rhamnopyranosyl-(1→3)]-L-rhamnose; Me glycoside	KFYOGMHHIJCJSF-UHFFFAOYSA-N	1039867		486.19486	C19H34O14	COC1OC(C)C(O)C(OC2OC(C)C(O)C(O)C2O)C1OC1OC(CO)C(O)C(O)C1O	Organooxygen compounds	Carbohydrates and carbohydrate conjugates	1b	1039867	dnp:NLV32
9,9'-Epoxy-3,4:3',4'-bis(methylenedioxy)-8,8'-lignan-9-ol; (8R,8'R,9S)-form|9,9'-Epoxy-3,4:3',4'-bis(methylenedioxy)-8,8'-lignan-9-ol; (8R,8'R,9ξ)-form	DIYWRNLYKJKHAM-UHFFFAOYNA-N	1044008	Aristolochia|Piper cubeba|Piper nigrum|Virola	356.12599	C20H20O6	OC1OCC(CC2=CC3=C(OCO3)C=C2)C1CC1=CC2=C(OCO2)C=C1	Furanoid lignans	Tetrahydrofuran lignans	1b	1044008	dnp:RCW82
3-(2-Hydroxyphenyl)-2-propenoic acid; Et ether	UXTDCJJEJZCEBF-BQYQJAHWSA-N	1043467		192.078645	C11H12O3	CCOC1=CC=CC=C1\C=C\C(O)=O	Cinnamic acids and derivatives	Hydroxycinnamic acids and derivatives	1b	1043467	dnp:NTB25
3,3',4',5,7-Pentahydroxyflavylium(1+); 3-O-(6-Malonyl-β-D-glucopyranoside), 3'-O-[3,4-dihydroxycinnamoyl-(→6)-β-D-glucopyranoside]	NOZAHMDWJGWUDF-UHFFFAOYSA-O	1046753	Senecio	859.193305	C39H39O22	OC1C(COC(=O)CC(O)=O)OC(OC2=C(OC3=CC(O)=CC(=O)C3=C2)C2=CC(OC3OC(C[O+]=C(O)C=CC4=CC(O)=C(O)C=C4)C(O)C(O)C3O)=C(O)C=C2)C(O)C1O	Flavonoids	Flavonoid glycosides	1b	1046753	dnp:MWT17
Kaempferol 3-glycosides; 3-O-(2-O-Sulfo-β-D-galactopyranoside)	QSKHZWPEBFUWQZ-UHFFFAOYSA-N	1054568	Harpephyllum caffrum	528.057381	C21H20O14S	OCC1OC(OC2=C(OC3=CC(O)=CC(O)=C3C2=O)C2=CC=C(O)C=C2)C(OS(O)(=O)=O)C(O)C1O	Flavonoids	Flavonoid glycosides	1b	1054568	dnp:QRM59
Arthraxin|Arthraxin; (-)-form	YVQRJFLHBROXON-UHFFFAOYSA-N	1053168	Arthraxon hispidus|Miscanthus tinctorius	412.079435	C21H16O9	CC(O)CC1=C(O)C(=O)C2=C(O1)C=C(O)C1=C2OC(=CC1=O)C1=CC(O)=C(O)C=C1	Flavonoids	Pyranoflavonoids	1b	1053168	dnp:CNS60
Glycerol 1,2-dialkanoates; 3-O-β-D-Galactopyranoside	JEVHYEXEBHQRHN-VCFJNTAESA-N	1059186	Nitzschia	726.5282	C41H74O10	CCCCCC\C=C/CCCCCCCC(=O)OCC(COC1OC(CO)C(O)C(O)C1O)OC(=O)CCCCCCC\C=C\CCCCCC	Glycerolipids	Glycosylglycerols	1b	1059186	dnp:OMJ37
Sanggenon J	JGWYWHQILBNHBH-UHFFFAOYSA-N	1055619	Morus	488.21989	C30H32O6	CC(C)=CCCC1(C)OC2=C(C=C1)C(O)=C(C=C2)C1=C(CC=C(C)C)C(=O)C2=C(O)C=C(O)C=C2O1	Flavonoids	Flavones	1b	1055619	dnp:LXC54
Hederagenin 3-glycosides; 3-O-[α-L-Rhamnopyranosyl-(1→3)-β-D-glucuronopyranoside]	WABIGKXMKDEKAW-UHFFFAOYSA-N	1062387	Atriplex stylosa	794.44526	C42H66O14	CC1OC(OC2C(O)C(OC3CCC4(C)C(CCC5(C)C4CC=C4C6CC(C)(C)CCC6(CCC54C)C(O)=O)C3(C)CO)OC(C2O)C(O)=O)C(O)C(O)C1O	Prenol lipids	Terpene glycosides	1b	1062387	dnp:JLL64
2,3,4-Trihydroxybutanoic acid; 4-O-(3,4-Dihydroxy-E-cinnamoyl)	UBEKSSIWKHCGBJ-DUXPYHPUSA-N	1062660	Chelidonium majus|Cornus controversa	298.06887	C13H14O8	OC(COC(=O)\C=C\C1=CC(O)=C(O)C=C1)C(O)C(O)=O	Cinnamic acids and derivatives	Hydroxycinnamic acids and derivatives	1b	1062660	dnp:MWR34
1-Hydroxy-7(11)-eremophilen-12,8-olide; Angeloyl|1-Hydroxy-7(11)-eremophilen-12,8-olide; Tigloyl	FKNIRWOLOYSZSG-IZZDOVSWSA-N	1072499	Senecio viravira	332.19876	C20H28O4	C\C=C(/C)C(=O)OC1CCC(C)C2(C)CC3=C(C)C(=O)OC3CC12	Prenol lipids	Terpene lactones	1b	1072499	dnp:LBS08
2,3,8-Trihydroxy-7(11)-eremophilen-12,8-olide|2,3,8-Trihydroxy-7(11)-eremophilen-12,8-olide; (2β,3β,8βOH,10βH)-form	FBNYNTOWWZXSGV-UHFFFAOYSA-N	1067897		282.146725	C15H22O5	CC1C(O)C(O)CC2CC3(O)OC(=O)C(C)=C3CC12C	Prenol lipids	Terpene lactones	1b	1067897	dnp:OST07
1-(2,4,6-Trihydroxyphenyl)-1-pentanone; 2'-O-β-D-Glucopyranoside	ZVEZLHVYHCHUEI-UHFFFAOYSA-N	1080937	Indigofera	372.142035	C17H24O9	CCCCC(=O)C1=C(O)C=C(O)C=C1OC1OC(CO)C(O)C(O)C1O	Organooxygen compounds	Carbohydrates and carbohydrate conjugates	1b	1080937	dnp:ONB74
2-Propanol; O-[α-L-Arabinofuranosyl-(1→6)-β-D-galactopyranoside]	NIAGSZGLNLDYNV-UHFFFAOYSA-N	1076617	Elaeagnus pungens	354.1526	C14H26O10	CC(C)OC1OC(COC2OC(CO)C(O)C2O)C(O)C(O)C1O	Organooxygen compounds	Carbohydrates and carbohydrate conjugates	1b	1076617	dnp:QJK30
2,3-Dihydroxy-12-ursen-28-oic acid; 3-O-β-D-Glucopyranoside, 28-O-[β-D-glucopyranosyl-(1→2)-[β-D-glucopyranosyl-(1→6)]-β-D-glucopyranosyl] ester	WOYGPEHYYPYYGJ-UHFFFAOYSA-N	1073698	Biondia chinensis	1120.56656	C54H88O24	CC1CCC2(CCC3(C)C(=CCC4C5(C)CC(O)C(OC6OC(CO)C(O)C(O)C6O)C(C)(C)C5CCC34C)C2C1C)C(=O)OC1OC(COC2OC(CO)C(O)C(O)C2O)C(O)C(O)C1OC1OC(CO)C(O)C(O)C1O	Prenol lipids	Terpene glycosides	1b	1073698	dnp:OXO46
Gibberellin A25; 2β-Hydroxy	FDSHYIREUMEWEX-UHFFFAOYSA-N	1076273	Echinocystis	378.167855	C20H26O7	CC1(CC(O)CC2(C3CCC4CC3(CC4=C)C(C12)C(O)=O)C(O)=O)C(O)=O	Prenol lipids	Diterpenoids	1b	1076273	dnp:JFV28
3,19-Dihydroxy-12-ursen-28-oic acid; 28-O-[α-L-Rhamnopyranosyl-(1→2)-[β-D-xylopyranosyl-(1→6)]-β-D-glucopyranosyl] ester	KULBZOGRGBYADN-UHFFFAOYSA-N	1083839	Ilex crenata	912.508255	C47H76O17	CC1OC(OC2C(O)C(O)C(COC3OCC(O)C(O)C3O)OC2OC(=O)C23CCC(C)C(C)(O)C2C2=CCC4C5(C)CCC(O)C(C)(C)C5CCC4(C)C2(C)CC3)C(O)C(O)C1O	Prenol lipids	Terpene glycosides	1b	1083839	dnp:OFC36
(2R)-5-hydroxy-7-methoxy-2-phenyl-2,3-dihydro-1-benzopyran-4-one	ORJDDOBAOGKRJV-UHFFFAOYNA-N	132516	Alnus|Aniba|Boesenbergia rotunda|Helichrysum|Larix|Pinus strobus|Polygonum|Populus|Prunus cerasus|Scutellaria|Uvaria chamae	270.0892	C16H14O4	COC1=CC(O)=C2C(=O)C[C@@H](OC2=C1)C1=CC=CC=C1	Flavonoids	O-methylated flavonoids	1b	132516	chebi:80491|knapsack:C00008144|lipid maps:LMPK12140216|plantcyc:CPD-7028|unpd:UNPD113456|cas:480-37-5|foodb:FDB031122|pubchem cid:6950539
2,9-Dihydroxy-4,10(14)-oplopadien-3-one; 2,9-Bis-O-(3-methyl-2E-pentenoyl)	JIHQHYGTRUPAHN-PISIAACCSA-N	127058	Tussilago farfara	442.271925	C27H38O5	CC\C(C)=C/C(=O)OC1C2C(C(CC(OC(=O)\C=C(/C)CC)C2=C)C(C)C)\C(=C\C)C1=O	Prenol lipids	Sesquiterpenoids	1b	127058	dnp:HFY94|hmdb:HMDB0034065|cas:237407-03-3|foodb:FDB012314|pmid:11413487
9-Aristolene|9-Aristolene; (+)-form|9-Aristolene; (-)-form	FOBXOZMHEKILEY-UHFFFAOYSA-N	142662	Acanthella cavernosa|Ferula communis|Nardostachys jatamansi|Pseudopterogorgia	204.1878	C15H24	CC1CCCC2=CCC3C(C3(C)C)C12C	Prenol lipids	Sesquiterpenoids	1b	142662	dnp:JHC98|hmdb:HMDB0035146|knapsack:C00017471|cas:6831-16-9|chemspider:462023|foodb:FDB013783|pmid:11413487|pubchem cid:530421
2-Hydroxytricosanoic acid|2-Hydroxytricosanoic acid; (R)-form|2-Hydroxytricosanoic acid; (ξ)-form	JZWLIRVAYJRWLN-UHFFFAOYSA-N	13327	Amphimedon compressa|Callyspongia|Spirastrella|Suberites massa	370.344695	C23H46O3	CCCCCCCCCCCCCCCCCCCCCC(O)C(O)=O	Fatty Acyls	Fatty acids and conjugates	1b	13327	dnp:FJF66|chebi:84858|lipid maps:LMFA01050212|cas:26632-12-2|metacyc:CPD-8470|pmid:11253924|pubchem cid:152915|reaxys registry number:8169249
2-(4-{[(1R,2R)-1,3-dihydroxy-1-(4-hydroxy-3-methoxyphenyl)propan-2-yl]oxy}-3,5-dimethoxyphenyl)-5,7-dihydroxychromen-4-one	WXNJNHFYIWEHIL-OXEVFYLTNA-N	139248	Avena	526.1475	C27H26O11	COC1=CC(=CC(OC)=C1O[C@H](CO)[C@H](O)C1=CC(OC)=C(O)C=C1)C1=CC(=O)C2=C(O)C=C(O)C=C2O1	Flavonoids	O-methylated flavonoids	1b	139248	chebi:67642|knapsack:C00042924|unpd:UNPD74882|cas:369390-51-2
(R)-2-hydroxypalmitic acid	JGHSBPIZNUXPLA-OAHLLOKOSA-N	13746		272.2351	C16H32O3	CCCCCCCCCCCCCC[C@@H](O)C(O)=O	Fatty Acyls	Fatty acids and conjugates	1b	13746	chebi:75972|hmdb:HMDB0031057|lipid maps:LMFA01050423|unpd:UNPD158287|cas:16452-51-0|chemspider:9240750|metacyc:CPD-14716|pmid:10777549|pubchem cid:11065598|reaxys registry number:1726514
3,4',5,7-Tetrahydroxy-6-methylflavone; 3-Me ether	BPYMKJGMFYWQBI-UHFFFAOYSA-N	157562	Alluaudia dumosa	314.07904	C17H14O6	COC1=C(OC2=C(C(O)=C(C)C(O)=C2)C1=O)C1=CC=C(O)C=C1	Flavonoids	O-methylated flavonoids	1b	157562	dnp:KPS34|knapsack:C00004885|lipid maps:LMPK12112684|unpd:UNPD39058|cas:70059-33-5|nanpdb:NANPDB_871|pubchem cid:44259653
7-{[(2S,3R,4R)-3,4-dihydroxy-4-(hydroxymethyl)oxolan-2-yl]oxy}-2-(3,4-dihydroxyphenyl)-5,6-dihydroxy-8-methoxychromen-4-one	IXFAKKDXPKSFDT-ZEROODLHNA-N	156953		464.0955	C21H20O12	COC1=C2OC(=CC(=O)C2=C(O)C(O)=C1O[C@@H]1OC[C@](O)(CO)[C@H]1O)C1=CC(O)=C(O)C=C1			1b	156953	knapsack:C00004437|lipid maps:LMPK12111456
1-(3,4-Dihydroxyphenyl)-2-(3-hydroxyphenyl)ethane; 3',4-Di-Me ether	JSSBUTWUGVPHQT-UHFFFAOYSA-N	159443	Frullania falciloba	258.125595	C16H18O3	COC1=CC=CC(CCC2=CC(O)=C(OC)C=C2)=C1	Stilbenes		1b	159443	dnp:GMZ05|knapsack:C00015433|unpd:UNPD166106|cas:63367-96-4
(1S,9S,10S,13S)-6,9,10-trimethyl-4,14-dioxatetracyclo[7.5.0.0¹,¹³.0³,⁷]tetradeca-3(7),5-diene	JEMHOLDSLYRZHT-RQSSYBTDNA-N	159092	Senecio glastifolius	232.1463	C15H20O2	C[C@H]1CC[C@@H]2O[C@]22CC3=C(C[C@@]12C)C(C)=CO3	Naphthofurans		1b	159092	knapsack:C00017318|cas:35470-54-3
(1S,3aS,4S,6aS)-1,4-bis(4-hydroxy-3-methoxyphenyl)-tetrahydrofuro[3,4-c]furan-3a,6a-diol	IUWMJMIMXOEDKV-QWORDAFBNA-N	174234	Valeriana laxiflora|Valeriana prionophylla	390.1315	C20H22O8	COC1=C(O)C=CC(=C1)[C@@H]1OC[C@]2(O)[C@@H](OC[C@]12O)C1=CC(OC)=C(O)C=C1	Furanoid lignans		1b	174234	knapsack:C00043847|unpd:UNPD64844|cas:82667-99-0
(5E,9E,21E)-octacosa-5,9,21-trienoic acid	RDFXKQGVRMEZRJ-QVLUYBMUSA-N	218862		418.3811	C28H50O2	CCCCCC\C=C\CCCCCCCCCC\C=C\CC\C=C\CCCC(O)=O	Fatty Acyls	Fatty acids and conjugates	1b	218862	lipid maps:LMFA01030878|unpd:UNPD815|pubchem cid:52921843
5,7-dihydroxy-2-(4-{2-hydroxy-5-[(2R,3R)-3,5,7-trihydroxy-4-oxo-2,3-dihydro-1-benzopyran-2-yl]phenoxy}phenyl)chromen-4-one	DDHJLKRNEXEIDF-UHFFFAOYNA-N	201113	Ouratea	556.1006	C30H20O11	O[C@@H]1[C@H](OC2=CC(O)=CC(O)=C2C1=O)C1=CC(OC2=CC=C(C=C2)C2=CC(=O)C3=C(O)C=C(O)C=C3O2)=C(O)C=C1	Flavonoids	Biflavonoids and polyflavonoids	1b	201113	knapsack:C00035394|cas:866824-57-9
5-[2-(4-hydroxyphenyl)ethyl]-2-methoxyphenol	GUNRICIIRFLJKK-UHFFFAOYSA-N	241208		244.1099	C15H16O3	COC1=C(O)C=C(CCC2=CC=C(O)C=C2)C=C1	Stilbenes		1b	241208	unpd:UNPD58103|cas:63367-94-2
4-hydroxy-3-{[(2E,6Z)-3,7,11-trimethyldodeca-2,6,10-trien-1-yl]oxy}benzoic acid	YPSYTZIIVLKBKJ-IJUJUXHTSA-N	248072		358.2144	C22H30O4	CC(C)=CCC\C(C)=C/CC\C(C)=C\COC1=C(O)C=CC(=C1)C(O)=O	Prenol lipids	Sesquiterpenoids	1b	248072	unpd:UNPD165053
(2S,3R,4S,5S,6R)-4,5-dihydroxy-6-(hydroxymethyl)-3-{[(2S,3R,4S,5S,6R)-3,4,5-trihydroxy-6-(hydroxymethyl)oxan-2-yl]oxy}oxan-2-yl (4aR,6aR,6bS,8aR,9S,10R,11S,12aS,12bR,14bS)-10-{[(2R,3R,4S,5S,6R)-4,5-dihydroxy-6-(hydroxymethyl)-3-{[(2S,3R,4S,5S,6R)-3,4,5-trihydroxy-6-(hydroxymethyl)oxan-2-yl]oxy}oxan-2-yl]oxy}-11-hydroxy-9-(hydroxymethyl)-2,2,6a,6b,9,12a-hexamethyl-1,3,4,5,6,7,8,8a,10,11,12,12b,13,14b-tetradecahydropicene-4a-carboxylate	HXNFTYPMFUKAEQ-OWGSUQHBSA-N	736075		1136.5615	C54H88O25	CC1(C)CC[C@]2(CC[C@@]3(C)C(=CC[C@@H]4[C@]5(C)C[C@H](O)[C@H](O[C@@H]6O[C@H](CO)[C@@H](O)[C@H](O)[C@H]6O[C@@H]6O[C@H](CO)[C@@H](O)[C@H](O)[C@H]6O)[C@](C)(CO)[C@@H]5CC[C@]34C)[C@@H]2C1)C(=O)O[C@@H]1O[C@H](CO)[C@@H](O)[C@H](O)[C@H]1O[C@@H]1O[C@H](CO)[C@@H](O)[C@H](O)[C@H]1O	Prenol lipids	Terpene glycosides	1b	736075	unpd:UNPD164666
5,7-dihydroxy-8-[(2S,3R,4R,5S,6R)-3,4,5-trihydroxy-6-(hydroxymethyl)oxan-2-yl]-2-(3,4,5-trihydroxyphenyl)chromen-4-one	PDURHZNFDMIFDU-FFYOZGDPSA-N	754314		464.0955	C21H20O12	OC[C@H]1O[C@H]([C@H](O)[C@@H](O)[C@@H]1O)C1=C(O)C=C(O)C2=C1OC(=CC2=O)C1=CC(O)=C(O)C(O)=C1	Flavonoids	Flavonoid glycosides	1b	754314	unpd:UNPD169539
(4aS,8aR)-5,8a-dimethyl-1,3,4,4a,7,8-hexahydronaphthalen-2-one	NBHKNHAIXORYMW-NEPJUHHUSA-N	780763		178.1358	C12H18O	CC1=CCC[C@]2(C)CC(=O)CC[C@H]12	Organooxygen compounds	Carbonyl compounds	1b	780763	unpd:UNPD3475
(1S,5S)-5-(2-hydroxypropan-2-yl)-2-methylcyclohex-2-en-1-ol	OMDMTHRBGUBUCO-IUCAKERBSA-N	792302		170.1307	C10H18O2	CC1=CC[C@@H](C[C@@H]1O)C(C)(C)O	Prenol lipids	Monoterpenoids	1b	792302	unpd:UNPD162523|cas:454-77-3
(18R)-18-hydroxyhentriacontane-7,16-dione	HSHLLVSTJKVUJS-SSEXGKCCSA-N	801238		480.4542	C31H60O3	CCCCCCCCCCCCC[C@@H](O)CC(=O)CCCCCCCCC(=O)CCCCCC	Fatty Acyls	Fatty alcohols	1b	801238	unpd:UNPD77460
(1R,5aS,6S,7S,9aR,9bR,11aS)-6,9a,11a-trimethyl-1-[(2R,3S,4S)-3,4,6-trimethylheptan-2-yl]-1H,2H,3H,4H,5H,5aH,6H,7H,8H,9H,9bH,10H,11H-cyclopenta[a]phenanthren-7-ol	VZVUJMQVSPWAPS-AQJZPGAFSA-N	797097		428.4018	C30H52O	CC(C)C[C@H](C)[C@H](C)[C@@H](C)[C@H]1CCC2=C3CC[C@H]4[C@H](C)[C@@H](O)CC[C@@]4(C)[C@H]3CC[C@@]12C	Steroids and steroid derivatives	Cholestane steroids	1b	797097	unpd:UNPD47842
(2S,3R,4R,5S,6R)-5-{[(2S,3R,4R,5S,6R)-3,4-dihydroxy-6-(hydroxymethyl)-5-{[(2R,3R,4R,5R,6S)-3,4,5-trihydroxy-6-methyloxan-2-yl]oxy}oxan-2-yl]oxy}-3,4-dihydroxy-6-(hydroxymethyl)oxan-2-yl (4aR,6aR,6bS,8aR,10S,12aS,12bR,14bS)-10-{[(2S,3R,4S,5S)-4,5-dihydroxy-3-{[(2S,3R,4S,5S,6R)-3,4,5-trihydroxy-6-(hydroxymethyl)oxan-2-yl]oxy}oxan-2-yl]oxy}-2,2,6a,6b,9,9,12a-heptamethyl-1,3,4,5,6,7,8,8a,10,11,12,12b,13,14b-tetradecahydropicene-4a-carboxylate	BWGVUGGMUBVMIQ-ANMMAZLXSA-N	829323		1220.619	C59H96O26	C[C@@H]1O[C@H](O[C@H]2[C@H](O)[C@@H](O)[C@H](O[C@H]3[C@H](O)[C@@H](O)[C@H](OC(=O)[C@@]45CCC(C)(C)C[C@H]4C4=CC[C@@H]6[C@]7(C)CC[C@H](O[C@@H]8OC[C@H](O)[C@H](O)[C@H]8O[C@@H]8O[C@H](CO)[C@@H](O)[C@H](O)[C@H]8O)C(C)(C)[C@@H]7CC[C@]6(C)[C@@]4(C)CC5)O[C@@H]3CO)O[C@@H]2CO)[C@H](O)[C@H](O)[C@H]1O	Prenol lipids	Terpene glycosides	1b	829323	unpd:UNPD172007|cas:75621-06-6
(2S,3S,4R,5S)-2-butoxy-2-(hydroxymethyl)oxane-3,4,5-triol	NAJPAGUETSZHOG-QCLAVDOMSA-N	850410		236.126	C10H20O6	CCCCO[C@@]1(CO)OC[C@H](O)[C@@H](O)[C@@H]1O	Organooxygen compounds	Ethers	1b	850410	unpd:UNPD77558|cas:78008-09-0
(1R,3aS,3bS,4S,7S,9aS,9bS,11aS)-1-[(2R,3E,5S)-5,6-dimethylhept-3-en-2-yl]-9a,11a-dimethyl-1H,2H,3H,3aH,3bH,4H,6H,7H,8H,9H,9bH,10H,11H-cyclopenta[a]phenanthrene-4,7-diol	JVEARGBOXRHBPV-OFCDJYHHSA-N	858087		414.3498	C28H46O2	CC(C)[C@H](C)\C=C\[C@@H](C)[C@H]1CC[C@H]2[C@@H]3[C@H](O)C=C4C[C@@H](O)CC[C@@]4(C)[C@H]3CC[C@@]12C	Steroids and steroid derivatives	Ergostane steroids	1b	858087	unpd:UNPD110180|cas:145164-00-7
(3S,4aR,6aR,6bS,8aR,9S,10S,11R,12aS,12bS,14bR)-3-{[(2R,3R,4S,5S,6S)-4,5-dihydroxy-6-(hydroxymethyl)-3-{[(2S,3R,4R,5S,6R)-3,4,5-trihydroxy-6-(hydroxymethyl)oxan-2-yl]oxy}oxan-2-yl]oxy}-11-hydroxy-9-(hydroxymethyl)-2,2,6a,6b,9,12a-hexamethyl-10-{[(2R,3S,4R,5R)-3,4,5-trihydroxyoxan-2-yl]oxy}-1,3,4,5,6,7,8,8a,10,11,12,12b,13,14b-tetradecahydropicene-4a-carboxylic acid	MQCKYPDLMVDPBD-HEEMETPVSA-N	881960		960.493	C47H76O20	CC1(C)C[C@@H]2C3=CC[C@H]4[C@]5(C)C[C@@H](O)[C@@H](O[C@H]6OC[C@@H](O)[C@@H](O)[C@@H]6O)[C@](C)(CO)[C@@H]5CC[C@]4(C)[C@@]3(C)CC[C@]2(C[C@@H]1O[C@@H]1O[C@@H](CO)[C@@H](O)[C@H](O)[C@H]1O[C@@H]1O[C@H](CO)[C@@H](O)[C@@H](O)[C@H]1O)C(O)=O	Prenol lipids	Terpene glycosides	1b	881960	unpd:UNPD75539|cas:94474-71-2
(2R,3S,4R,5R,6S)-6-({[(2S,3S,4S,5R,6S)-3,4-dihydroxy-6-(hydroxymethyl)-5-{[(2R,3S,4R,5R,6S)-3,4,5-trihydroxy-6-methyloxan-2-yl]oxy}oxan-2-yl]oxy}methyl)-3,4,5-trihydroxyoxan-2-yl (4aR,6aS,6bR,8aS,9S,10S,12aR,12bS,14bS)-10-{[(2R,3S,4R,5S)-4,5-dihydroxy-3-{[(2R,3S,4R,5R,6S)-3,4,5-trihydroxy-6-(hydroxymethyl)oxan-2-yl]oxy}oxan-2-yl]oxy}-9-(hydroxymethyl)-2,2,6a,6b,9,12a-hexamethyl-1,3,4,5,6,7,8,8a,10,11,12,12b,13,14b-tetradecahydropicene-4a-carboxylate	SRSSAQMYMNLZFL-RORPCNHDSA-N	802091		1236.6139	C59H96O27	C[C@@H]1O[C@H](O[C@@H]2[C@@H](O)[C@H](O)[C@@H](OC[C@@H]3O[C@H](OC(=O)[C@@]45CCC(C)(C)C[C@H]4C4=CC[C@H]6[C@@]7(C)CC[C@H](O[C@H]8OC[C@H](O)[C@@H](O)[C@@H]8O[C@H]8O[C@@H](CO)[C@H](O)[C@@H](O)[C@@H]8O)[C@](C)(CO)[C@H]7CC[C@@]6(C)[C@]4(C)CC5)[C@@H](O)[C@H](O)[C@H]3O)O[C@H]2CO)[C@@H](O)[C@H](O)[C@H]1O	Prenol lipids	Terpene glycosides	1b	802091	unpd:UNPD8628
3-Hydroxy-9(11),12-oleanadien-28-oic acid; 28-O-[α-L-Rhamnopyranosyl-(1→4)-β-D-glucopyranosyl-(1→6)-β-D-glucopyranosyl] ester	NITNPSLZZBEOSW-UHFFFAOYSA-N	923257	Oplopanax elatus	924.508255	C48H76O17	CC1OC(OC2C(O)C(O)C(OCC3OC(OC(=O)C45CCC(C)(C)CC4C4=CC=C6C7(C)CCC(O)C(C)(C)C7CCC6(C)C4(C)CC5)C(O)C(O)C3O)OC2CO)C(O)C(O)C1O	Prenol lipids	Triterpenoids	1b	923257	dnp:COJ38
3,4',5,6,7-Pentahydroxyflavylium(1+); 3-O-[α-L-Rhamnopyranosyl-(1→6)-β-D-glucopyranoside]	XIDHXEBXMRVDTC-UHFFFAOYSA-O	1002319	Alstroemeria	595.1663	C27H31O15	CC1OC(OCC2OC(OC3=CC4=C(C=C(O)C(O)=C4O)[O+]=C3C3=CC=C(O)C=C3)C(O)C(O)C2O)C(O)C(O)C1O	Flavonoids	Flavonoid glycosides	1b	1002319	dnp:MXO72
Cyclogeracommunin	YIFFEOLYRCWAIJ-GIJQJNRQSA-N	1000553	Artocarpus	488.21989	C30H32O6	CC(C)=CCC\C(C)=C\CC1=C2OC3=C(C(OC4=C3C=CC(O)=C4)C=C(C)C)C(=O)C2=C(O)C=C1O	Flavonoids	Pyranoflavonoids	1b	1000553	dnp:QVK93
Eicosanoic acid; Nitrile	BYCIKRXQXRFYED-UHFFFAOYSA-N	1000922		293.308249	C20H39N	CCCCCCCCCCCCCCCCCCCC#N	Organonitrogen compounds	Organic cyanides	1b	1000922	dnp:HJM03
12-Oleanene-3,22-diol; 3-O-[α-L-Rhamnopyranosyl-(1→4)-β-D-galactopyranosyl-(1→6)-β-D-glucopyranoside]	MPBUBEISSASTPJ-UHFFFAOYNA-N	1006644	Anabasis setifera	912.54464	C48H80O16	CC1OC(OC2C(CO)OC(OCC3OC(OC4CCC5(C)C(CCC6(C)C5CC=C5C7CC(C)(C)CC(O)C7(C)CCC65C)C4(C)C)C(O)C(O)C3O)C(O)C2O)C(O)C(O)C1O	Prenol lipids	Terpene glycosides	1b	1006644	dnp:RDQ47
2,3,4,6-Dibenzofurantetrol; 2,4-Di-Me ether, 6-O-β-D-glucopyranoside	RBAWAVDROAHWEW-UHFFFAOYSA-N	1011567	Pyracantha fortuneana	422.1213	C20H22O10	COC1=C(O)C(OC)=C2OC3=C(C=CC=C3OC3OC(CO)C(O)C(O)C3O)C2=C1	Organooxygen compounds	Carbohydrates and carbohydrate conjugates	1b	1011567	dnp:PKV59
7,13-Labdadiene-2,15-diol|7,13-Labdadiene-2,15-diol; (ent-2α,13E)-form|7,13-Labdadiene-2,15-diol; (ent-2β,13E)-form	HDOKDSAUCWGBQQ-UVTDQMKNSA-N	1016411	Baccharis|Ophryosporus floribundus|Ophryosporus heptanthus	306.25588	C20H34O2	C\C(CCC1C(C)=CCC2C(C)(C)CC(O)CC12C)=C\CO	Prenol lipids	Diterpenoids	1b	1016411	dnp:KHJ18
4',8''-Oxy-8,8'-sesquilignan-3,3',3'',4,4'',7'',9,9',9''-nonol; 3,3',3''-Tri-Me ether	XPALWKWOFOYYIV-UHFFFAOYNA-N	1011934	Abies|Campylotropis hirtella|Litchi chinensis	558.2465	C30H38O10	COC1=C(O)C=CC(CC(CO)C(CO)CC2=CC(OC)=C(OC(CO)C(O)C3=CC(OC)=C(O)C=C3)C=C2)=C1	Dibenzylbutane lignans	Dibenzylbutanediol lignans	1b	1011934	dnp:NSB15
7,7'-Epoxy-8,8'-lignan-3,4,4'-triol; 3-Me ether	DKUILHLOCPAHRG-UHFFFAOYSA-N	1024515	Krameria	314.15181	C19H22O4	COC1=C(O)C=CC(=C1)C1OC(C(C)C1C)C1=CC=C(O)C=C1	Furanoid lignans	Tetrahydrofuran lignans	1b	1024515	dnp:LKP89
1,4,16-Hexadecanetriol|1,4,16-Hexadecanetriol; (ξ)-form	JXWOONSPFHNRME-UHFFFAOYSA-N	1018753	Tmesipteris vieillardii	274.250795	C16H34O3	OCCCCCCCCCCCCC(O)CCCO	Fatty Acyls	Fatty alcohols	1b	1018753	dnp:QBD65
14(5→6)-Abeo-1,3,5,9-furanoeremophilatetraene-9,14-diol; 14-Et, 9-Me ether	KQHBVWDKLRXHSI-UHFFFAOYSA-N	1020985	Senecio	284.141245	C18H20O3	CCOCC1=C2C(C)=COC2=C(OC)C2=CC=CC(C)=C12	Prenol lipids	Sesquiterpenoids	1b	1020985	dnp:PGC04
Scutellaprostin A; 3',4'-Dihydroxy	FELRWMVKDAYMMY-UHFFFAOYSA-N	1020049	Scutellaria prostrata	480.10565	C25H20O10	COC1=C(O)C=CC(=C1)C1OC2=C(OC1CO)C1=C(C(O)=C2)C(=O)C=C(O1)C1=CC(O)=C(O)C=C1	Flavonolignans		1b	1020049	dnp:LXC65
1,10-Epoxyfuranoeremophilane-3,6-diol; 6-O-(2-Methylpropanoyl), 3-Ac	HFPCDKQMYPUXGW-UHFFFAOYNA-N	1023065	Senecio nemorensis	376.18859	C21H28O6	CC(C)C(=O)OC1C2=C(CC34OC3CC(OC(C)=O)C(C)C14C)OC=C2C	Naphthofurans		1b	1023065	dnp:DJY37
1-(4-Hydroxyphenyl)-2,3-butanediol|1-(4-Hydroxyphenyl)-2,3-butanediol; (2R,3S)-form|1-(4-Hydroxyphenyl)-2,3-butanediol; (2S,3S)-form	IVLIIEDCXYKJLC-UHFFFAOYSA-N	1032787	Wallemia sebi	182.094295	C10H14O3	CC(O)C(O)CC1=CC=C(O)C=C1	Phenols	1-hydroxy-2-unsubstituted benzenoids	1b	1032787	dnp:QOZ96
3-Hydroxy-30-nor-12,20(29)-oleanadien-28-oic acid; 3-O-α-L-Arabinopyranoside, 28-O-[β-D-glucopyranosyl-(1→6)-β-D-glucopyranosyl] ester	SGIGAPUSJNUQJH-UHFFFAOYSA-N	1028923	Stauntonia chinensis	896.476955	C46H72O17	CC1(C)C(CCC2(C)C1CCC1(C)C2CC=C2C3CC(=C)CCC3(CCC12C)C(=O)OC1OC(COC2OC(CO)C(O)C(O)C2O)C(O)C(O)C1O)OC1OCC(O)C(O)C1O	Prenol lipids	Terpene glycosides	1b	1028923	dnp:NBD04
10-(4-Hydroxyphenyl)-3,5,7-decatrien-1-ol|10-(4-Hydroxyphenyl)-3,5,7-decatrien-1-ol; (all-E)-form	PQZFBNNFTXCSDB-CRQXNEITSA-N	1029144		244.14633	C16H20O2	OCC\C=C\C=C\C=C\CCC1=CC=C(O)C=C1	Fatty Acyls	Fatty alcohols	1b	1029144	dnp:DOF31
5,9,21-Triacontatrienoic acid|5,9,21-Triacontatrienoic acid; (all-Z)-form	KBICQESFAAFPAS-RXCFETAQSA-N	1033675	Amphimedon	446.41238	C30H54O2	CCCCCCCC\C=C\CCCCCCCCCC\C=C\CC\C=C\CCCC(O)=O	Fatty Acyls	Fatty acids and conjugates	1b	1033675	dnp:DOX42
1-(3,4-Dihydroxyphenyl)-2-(3,4,5-trihydroxyphenyl)ethane; 3,4,4'-Tri-Me ether, 5-O-β-D-glucopyranoside	GFZWVAFCWYMCDX-UHFFFAOYSA-N	1033203	Epimedium grandiflorum	466.1839	C23H30O10	COC1=C(O)C=C(CCC2=CC(OC)=C(OC)C(OC3OC(CO)C(O)C(O)C3O)=C2)C=C1	Stilbenes	Stilbene glycosides	1b	1033203	dnp:MXD66
1-(4-Hydroxyphenyl)-1,2-ethanediol; 2-O-[β-D-Apiofuranosyl-(1→6)-β-D-glucopyranoside]	BGPFCKVQHHQUIF-UHFFFAOYSA-N	1042709	Coriandrum sativum	448.15808	C19H28O12	OCC1(O)COC(OCC2OC(OCC(O)C3=CC=C(O)C=C3)C(O)C(O)C2O)C1O	Organooxygen compounds	Carbohydrates and carbohydrate conjugates	1b	1042709	dnp:NJP14
2-O-β-D-Xylopyranosyl-L-arabinose; 5-O-(4-Hydroxy-3-methoxy-E-cinnamoyl)	KZIIDQVBEVKIHL-HWKANZROSA-N	1041993		458.14243	C20H26O12	COC1=C(O)C=CC(\C=C\C(=O)OCC2OC(O)C(OC3OCC(O)C(O)C3O)C2O)=C1	Cinnamic acids and derivatives	Hydroxycinnamic acids and derivatives	1b	1041993	dnp:DVO78
27(13→18)-Abeo-3-hydroxy-14-taraxeren-28-oic acid; 28-O-[α-L-Rhamnopyranosyl-(1→4)-β-D-glucopyranosyl-(1→6)-β-D-glucopyranosyl] ester	QMUNMCHEXLUROY-UHFFFAOYSA-N	1048979	Schefflera bodinieri	926.523905	C48H78O17	CC1OC(OC2C(O)C(O)C(OCC3OC(OC(=O)C45CCC(C)(C)CC4(C)C4CCC6C7(C)CCC(O)C(C)(C)C7CCC6(C)C4=CC5)C(O)C(O)C3O)OC2CO)C(O)C(O)C1O	Prenol lipids	Terpene glycosides	1b	1048979	dnp:CRO96
2',5',7-Trihydroxyflavanone; 7-Me ether, 2'-O-β-D-glucopyranoside	CQVNBUQIYQXSET-UHFFFAOYSA-N	1051677	Galinsoga parviflora	448.13695	C22H24O10	COC1=CC2=C(C=C1)C(=O)CC(O2)C1=C(OC2OC(CO)C(O)C(O)C2O)C=CC(O)=C1	Flavonoids	O-methylated flavonoids	1b	1051677	dnp:PYK89
2-[2-(2,4-Dihydroxyphenyl)ethyl]-4H-1-benzopyran-4-one	HZIFSCHSIAFJJT-UHFFFAOYSA-N	1068903		282.08921	C17H14O4	OC1=CC(O)=C(CCC2=CC(=O)C3=CC=CC=C3O2)C=C1	Benzopyrans	1-benzopyrans	1b	1068903	dnp:RBT32
Gibberellin A19; 20-Carboxylic acid	AUKMHZZVLPQAOX-UHFFFAOYSA-N	107088	Glycine max|Phaseolus vulgaris|Theobroma cacao	378.167855	C20H26O7	CC1(CCCC2(C3CCC4(O)CC3(CC4=C)C(C12)C(O)=O)C(O)=O)C(O)=O	Prenol lipids	Diterpenoids	1b	107088	dnp:KJZ53|chebi:24236|hmdb:HMDB0036897|knapsack:C00000017|cas:18411-79-5|chemspider:24808109|foodb:FDB015858|pmid:11413487|pubchem cid:12310184
3-Hydroxy-1-(2,4,6-trihydroxyphenyl)-1-butanone; 2',4'-Di-Me ether	MWSFJTCZFKZJIL-UHFFFAOYSA-N	1061945	Hymenophyton flabellatum	240.099775	C12H16O5	COC1=CC(O)=C(C(=O)CC(C)O)C(OC)=C1	Organooxygen compounds	Carbonyl compounds	1b	1061945	dnp:PZS49
4-(3,4-Dihydroxyphenyl)-2-buten-1-ol; 3'-Me ether	PMZRJEWOWJTKFZ-NSCUHMNNSA-N	1080792	Zingiber	194.094295	C11H14O3	COC1=C(O)C=CC(C\C=C\CO)=C1	Phenols	Methoxyphenols	1b	1080792	dnp:NND75
2,3',4,4',5-Pentahydroxychalcone|2,3',4,4',5-Pentahydroxychalcone; (E)-form	SVUGARQDJXCLNA-HNQUOIGGSA-N	1083764		288.06339	C15H12O6	OC1=CC(O)=C(O)C=C1\C=C\C(=O)C1=CC(O)=C(O)C=C1	Linear 1,3-diarylpropanoids	Chalcones and dihydrochalcones	1b	1083764	dnp:QSS77
2,3,4,9-Tetrahydro-1H-pyrido[3,4-b]indole-3-carboxylic acid; N2-Me, Me ester	DTYNBONEAKXFNI-UHFFFAOYSA-N	1082195	Gastrolobium callistachys	244.121178	C14H16N2O2	COC(=O)C1CC2=C(CN1C)NC1=CC=CC=C21	Indoles and derivatives	Pyridoindoles	1b	1082195	dnp:KCX67
Histidinol; N-Ac	NBLIVUWORVKDJI-UHFFFAOYSA-N	1084235	Streptomyces	183.100777	C8H13N3O2	CC(O)=NC(CO)CC1=CN=CN1	Azoles	Imidazoles	1b	1084235	dnp:FZX30
α-L-Fucopyranosyl-(1→3)-α-L-rhamnopyranosyl-(1→3)-L-rhamnose; Me glycoside, 2,2'',3'',4''-tetra-Me	IQCUADILFMKFBV-UHFFFAOYSA-N	1076497	Mycobacterium tuberculosis	526.262545	C23H42O13	COC1OC(C)C(O)C(OC2OC(C)C(O)C(OC3OC(C)C(OC)C(OC)C3OC)C2O)C1OC	Organooxygen compounds	Carbohydrates and carbohydrate conjugates	1b	1076497	dnp:NLV47
2,6-Nonadienal|2,6-Nonadienal; (2E,6E)-form	HZYHMHHBBBSGHB-KPDBFRNYSA-N	112236		138.104465	C9H14O	CC\C=C/CC\C=C/C=O	Organooxygen compounds	Carbonyl compounds	1b	112236	dnp:CVV94|chebi:7610|hmdb:HMDB0031261|knapsack:C00001317|lipid maps:LMFA06000046|unpd:UNPD132845|cas:17587-33-6|chemspider:30776895|foodb:FDB003301|pubchem cid:88369124
3',4',5,6,7,8-Hexahydroxyflavone; 3',4'-Methylene, 5,6,7,8-tetra-Me ether	LKUJKDQDJLCGCT-UHFFFAOYSA-N	134075	Ageratum conyzoides|Ageratum tomentosum|Eupatorium|Lindera lucida|Ozothamnus lycopodioides	386.10017	C20H18O8	COC1=C(OC)C(OC)=C2C(=O)C=C(OC2=C1OC)C1=CC2=C(OCO2)C=C1	Flavonoids	O-methylated flavonoids	1b	134075	dnp:KSH55|knapsack:C00004005|lipid maps:LMPK12111481|unpd:UNPD171178|cas:3162-42-3|pubchem cid:97151
4-(3,4-Dihydroxyphenyl)-6,7-dihydroxy-2H-1-benzopyran-2-one; 7-Me ether	IGHVYQBBZBLNDW-UHFFFAOYSA-N	154000	Dalbergia nigra|Dalbergia odorifera	300.06339	C16H12O6	COC1=C(O)C=C2C(OC(=O)C=C2C2=CC(O)=C(O)C=C2)=C1	Neoflavonoids	Neoflavones	1b	154000	dnp:DQO78|knapsack:C00019289|unpd:UNPD38619|cas:200391-95-3|foodb:FDB029981
fisetinidol	VFZYLYJWCROVLO-UYWMCZCJNA-N	155957	Acacia mearnsii|Afzelia xylocarpa|Colophospermum mopane|Peltophorum africanum|Virola elongata	274.0841	C15H14O5	O[C@H]1CC2=C(O[C@@H]1C1=CC(O)=C(O)C=C1)C=C(O)C=C2	Flavonoids	Flavans	1b	155957	knapsack:C00008822|cas:35079-43-7
5'-methoxyhydnocarpin	NIOAGUZTTGFPGK-RLINHKBGNA-N	159821	Hymenaea	494.1213	C26H22O10	COC1=C(O)C=CC(=C1)[C@H]1OC2=CC(=CC(OC)=C2O[C@@H]1CO)C1=CC(=O)C2=C(O)C=C(O)C=C2O1			1b	159821	knapsack:C00044464|unpd:UNPD191890|cas:54431-77-5
7-{[(1R,4aS,8aR)-2,5,5,8a-tetramethyl-6-oxo-4,4a,7,8-tetrahydro-1H-naphthalen-1-yl]methoxy}chromen-2-one	VPAXJOUATWLOPR-HOJGVBMPNA-N	157750	Ferula	380.1988	C24H28O4	CC1=CC[C@@H]2C(C)(C)C(=O)CC[C@@]2(C)[C@@H]1COC1=CC2=C(C=CC(=O)O2)C=C1	Coumarins and derivatives		1b	157750	knapsack:C00036928|cas:41743-47-9
[(2R,3S,4S,5R,6R)-6-{[(2R,3S,4S,5R)-3,4-dihydroxy-2,5-bis(hydroxymethyl)oxolan-2-yl]oxy}-3,4,5-trihydroxyoxan-2-yl]methyl (2E)-3-phenylprop-2-enoate	ASHAUBLELZYXKD-RRIVCGEYNA-N	165640	Scrophularia ningpoensis|Veronicastrum sibiricum	472.1581	C21H28O12	OC[C@H]1O[C@](CO)(O[C@H]2O[C@H](COC(=O)\C=C\C3=CC=CC=C3)[C@@H](O)[C@H](O)[C@H]2O)[C@@H](O)[C@@H]1O	Cinnamic acids and derivatives	Cinnamic acid esters	1b	165640	knapsack:C00037821|cas:173046-19-0
1-Farnesanoic acid|1-Farnesanoic acid; (3R,7R)-form	XXCXRVNSUQAYMM-UHFFFAOYSA-N	205433		242.22458	C15H30O2	CC(C)CCCC(C)CCCC(C)CC(O)=O	Prenol lipids	Sesquiterpenoids	1b	205433	dnp:JXF63|lipid maps:LMFA01020248|pubchem cid:192736
(2R,3R,4S,5R,6R)-2-(hydroxymethyl)-6-[(4-hydroxyphenyl)methoxy]oxane-3,4,5-triol	WGBHVCJJFIVFAL-BNWABVEUNA-N	196187	Citrullus colocynthis|Gymnadenia conopsea|Pimpinella anisum|Rhodiola crenulata	286.1053	C13H18O7	OC[C@H]1O[C@@H](OCC2=CC=C(O)C=C2)[C@H](O)[C@@H](O)[C@H]1O	Organooxygen compounds	Carbohydrates and carbohydrate conjugates	1b	196187	knapsack:C00029534|unpd:UNPD65463|cas:15887-38-4
Butanoic acid; Et ester	OBNCKNCVKJNDBV-UHFFFAOYSA-N	19822	Citrus|Homo sapiens|Mangifera indica|Passiflora edulis|Physalis peruviana|Ribes nigrum|Solanum betaceum	116.08373	C6H12O2	CCCC(=O)OCC	Fatty Acyls	Fatty acid esters	1b	19822	dnp:HCZ89|chebi:88764|hmdb:HMDB0033889|knapsack:C00050446|lipid maps:LMFA07010874|unpd:UNPD10134|agricola:IND20363758|cas:105-54-4|chemspider:7475|foodb:FDB012082|patent:US6153246|pmid:10063930|pubchem cid:7762|reaxys registry number:506331|wikipedia:Ethyl butyrate|ymdb:YMDB01385
cis-p-coumaric acid	NGSWKAQJJWESNS-UTCJRWHESA-N	20174	Peperomia	164.0473	C9H8O3	OC(=O)\C=C/C1=CC=C(O)C=C1	Cinnamic acids and derivatives	Hydroxycinnamic acids and derivatives	1b	20174	chebi:17450|hmdb:HMDB0030677|knapsack:C00038791|unpd:UNPD96408|beilstein registry number:2207382|cas:4501-31-9|chemspider:1266072|foodb:FDB002592|kegg compounds:C06738|pmid:26814424|pubchem cid:1549106|reaxys registry number:2207382
Hexadecanoic acid; Hexacosyl ester	BAIZLGVGMIENLK-UHFFFAOYSA-N	220518	Olea|Oryza sativa	620.64713	C42H84O2	CCCCCCCCCCCCCCCCCCCCCCCCCCOC(=O)CCCCCCCCCCCCCCC	Fatty Acyls	Fatty acid esters	1b	220518	dnp:ROC85|lipid maps:LMFA07010012|unpd:UNPD40232|pubchem cid:13908812
octyl 3-(4-hydroxyphenyl)prop-2-enoate	JSLXRMDKYVPFAJ-UHFFFAOYSA-N	237257		276.1725	C17H24O3	CCCCCCCCOC(=O)C=CC1=CC=C(O)C=C1	Cinnamic acids and derivatives	Hydroxycinnamic acids and derivatives	1b	237257	unpd:UNPD216325|cas:193343-08-7
4-{[(1S,2S)-1,3-dihydroxy-1-(4-hydroxy-3-methoxyphenyl)propan-2-yl]oxy}-3-methoxybenzoic acid	UDFDXTXZIMXARD-IRXDYDNUSA-N	39663		364.1158	C18H20O8	COC1=C(O)C=CC(=C1)[C@H](O)[C@H](CO)OC1=C(OC)C=C(C=C1)C(O)=O			1b	39663	chebi:67649|unpd:UNPD80976|cas:346447-08-3|pmid:21469695|reaxys registry number:21559767
1-(2,4,6-Trihydroxyphenyl)-1-dodecanone	CIJGEBXETKIQOK-UHFFFAOYSA-N	244590	Horsfieldia iryaghedhi|Knema austrosiamensis	308.19876	C18H28O4	CCCCCCCCCCCC(=O)C1=C(O)C=C(O)C=C1O	Organooxygen compounds	Carbonyl compounds	1b	244590	dnp:CKJ58|unpd:UNPD145890|cas:6790-21-2
1-(2,4,6-Trihydroxyphenyl)-1-propanone	PTHLEKANMPKYDB-UHFFFAOYSA-N	226906	Humulus lupulus|Inula	182.05791	C9H10O4	CCC(=O)C1=C(O)C=C(O)C=C1O	Organooxygen compounds	Carbonyl compounds	1b	226906	dnp:BKT74|chebi:31614|unpd:UNPD116500|cas:2295-58-1
(2S,3S,4R,5R,6S)-4,5-dihydroxy-6-(hydroxymethyl)-3-{[(2R,3S,4S,5S,6S)-3,4,5-trihydroxy-6-(hydroxymethyl)oxan-2-yl]oxy}oxan-2-yl (4aS,6aR,6bS,8aR,9S,10R,12aS,12bR,14bR)-10-{[(2S,3R,4S,5S)-3-{[(2R,3S,4S,5R,6R)-3,5-dihydroxy-6-methyl-4-{[(2S,3R,4S,5S)-3,4,5-trihydroxyoxan-2-yl]oxy}oxan-2-yl]oxy}-4,5-dihydroxyoxan-2-yl]oxy}-9-(hydroxymethyl)-2,2,6a,6b,9,12a-hexamethyl-1,3,4,5,6,7,8,8a,10,11,12,12b,13,14b-tetradecahydropicene-4a-carboxylate	ZEMPQRCIDIKAOC-QWCPAUCSSA-N	726721		1206.6033	C58H94O26	C[C@H]1O[C@H](O[C@@H]2[C@@H](O)[C@@H](O)CO[C@H]2O[C@@H]2CC[C@]3(C)[C@@H](CC[C@@]4(C)[C@@H]3CC=C3[C@H]5CC(C)(C)CC[C@@]5(CC[C@]43C)C(=O)O[C@@H]3O[C@@H](CO)[C@H](O)[C@@H](O)[C@@H]3O[C@H]3O[C@@H](CO)[C@@H](O)[C@H](O)[C@@H]3O)[C@@]2(C)CO)[C@@H](O)[C@@H](O[C@@H]2OC[C@H](O)[C@H](O)[C@H]2O)[C@@H]1O	Prenol lipids	Terpene glycosides	1b	726721	unpd:UNPD102113|cas:87733-76-4
(4aR,6aR,6bS,8aR,10S,12aS,12bR,14bS)-10-{[(2S,3R,4S,5S)-3-{[(2S,3R,4R,5S,6S)-4-{[(2S,3R,4S,5R)-5-{[(2R,3R,4R,5S,6R)-3,4-dihydroxy-6-(hydroxymethyl)-5-{[(2S,3R,4S,5S,6R)-3,4,5-trihydroxy-6-({[(2R,3R,4R,5R,6S)-3,4,5-trihydroxy-6-methyloxan-2-yl]oxy}methyl)oxan-2-yl]oxy}oxan-2-yl]oxy}-3,4-dihydroxyoxan-2-yl]oxy}-3,5-dihydroxy-6-methyloxan-2-yl]oxy}-4,5-dihydroxyoxan-2-yl]oxy}-2,2,6a,6b,9,9,12a-heptamethyl-1,3,4,5,6,7,8,8a,10,11,12,12b,13,14b-tetradecahydropicene-4a-carboxylic acid	JNWUUHBLKCUZME-DYXFEPKDSA-N	738172		1336.6663	C64H104O29	C[C@@H]1O[C@@H](OC[C@H]2O[C@@H](O[C@H]3[C@H](O)[C@@H](O)[C@H](O[C@@H]4CO[C@@H](O[C@@H]5[C@@H](O)[C@H](C)O[C@@H](O[C@@H]6[C@@H](O)[C@@H](O)CO[C@H]6O[C@H]6CC[C@]7(C)[C@@H](CC[C@@]8(C)[C@@H]7CC=C7[C@@H]9CC(C)(C)CC[C@]9(CC[C@]87C)C(O)=O)C6(C)C)[C@@H]5O)[C@H](O)[C@@H]4O)O[C@@H]3CO)[C@H](O)[C@@H](O)[C@@H]2O)[C@H](O)[C@H](O)[C@H]1O	Prenol lipids	Triterpenoids	1b	738172	unpd:UNPD2220
(3S,4aR,6aS,6bS,8aR,12S,12aR,12bR,13S,14aR,14bS)-4,4,6a,6b,8a,11,12,14b-octamethyl-2,3,4a,5,6,7,8,9,12,12a,12b,13,14,14a-tetradecahydro-1H-picene-3,13-diol	OJUDBVSWCQTDLI-AIEURULQSA-N	747776		442.3811	C30H50O2	C[C@H]1[C@@H]2[C@H]3[C@@H](O)C[C@@H]4[C@]5(C)CC[C@H](O)C(C)(C)[C@@H]5CC[C@]4(C)[C@@]3(C)CC[C@]2(C)CC=C1C	Prenol lipids	Triterpenoids	1b	747776	unpd:UNPD97826|cas:107382-10-5
cyclomethyltryptophan	FSNCEEGOMTYXKY-JTQLQIEISA-N	753323		216.0899	C12H12N2O2	OC(=O)[C@@H]1CC2=C(CN1)NC1=CC=CC=C21	Indoles and derivatives	Pyridoindoles	1b	753323	unpd:UNPD33054|cas:42438-90-4
(4S,4aS,6S)-4,4a-dimethyl-6-(prop-1-en-2-yl)-3,4,5,6,7,8-hexahydronaphthalen-2-one	WTOYNNBCKUYIKC-SLEUVZQESA-N	775979		218.1671	C15H22O	C[C@H]1CC(=O)C=C2CC[C@@H](C[C@@]12C)C(C)=C	Prenol lipids	Sesquiterpenoids	1b	775979	unpd:UNPD197125|cas:28834-25-5
6-C-α-L-Arabinopyranosyl-8-C-β-D-glucopyranosyl-3',4',5,7-tetrahydroxyflavone|8-C-β-D-Glucopyranosyl-3',4',5,7-tetrahydroxy-6-C-β-D-xylopyranosylflavone	WYYFCTVKFALPQV-UHFFFAOYSA-N	79648	Blepharostoma trichophyllum|Ephedra|Glycine max|Lespedeza capitata|Plagiochila asplenioides|Quercus|Viola yedoensis|Vitex lucens	580.142825	C26H28O15	OCC1OC(C(O)C(O)C1O)C1=C2OC(=CC(=O)C2=C(O)C(C2OCC(O)C(O)C2O)=C1O)C1=CC(O)=C(O)C=C1	Flavonoids	Flavonoid glycosides	1b	79648	dnp:BFJ74|hmdb:HMDB0030721|knapsack:C00006187|cas:83151-90-0|foodb:FDB002644
7-{[(2E)-5-[(1S,3S)-3-hydroxy-2,2-dimethyl-6-methylidenecyclohexyl]-3-methylpent-2-en-1-yl]oxy}chromen-2-one	XXKXCRGLMFAXTK-JZUUYQROSA-N	820051		382.2144	C24H30O4	C\C(CC[C@H]1C(=C)CC[C@H](O)C1(C)C)=C/COC1=CC2=C(C=CC(=O)O2)C=C1	Prenol lipids	Terpene lactones	1b	820051	unpd:UNPD120621|cas:70878-84-1
(1S,2R,4aR,6aR,6bS,8aR,10R,11R,12aS,12bR,14bS)-1,11-dihydroxy-1,2,6a,6b,9,9,12a-heptamethyl-10-{[(2S,3R,4S,5R,6R)-3,4,5-trihydroxy-6-methyloxan-2-yl]oxy}-2,3,4,5,6,7,8,8a,10,11,12,12b,13,14b-tetradecahydropicene-4a-carboxylic acid	MXQDZWQIRGRELN-ZKUDOKLMSA-N	819652		634.4081	C36H58O9	C[C@H]1O[C@@H](O[C@H]2[C@H](O)C[C@]3(C)[C@@H](CC[C@@]4(C)[C@@H]3CC=C3[C@@H]5[C@@](C)(O)[C@H](C)CC[C@]5(CC[C@]43C)C(O)=O)C2(C)C)[C@H](O)[C@@H](O)[C@H]1O	Prenol lipids	Terpene glycosides	1b	819652	unpd:UNPD95781
(2E)-3-(4-{[(1S,2S)-1,3-dihydroxy-1-(3-methoxy-4-{[(2S,3R,4S,5S,6R)-3,4,5-trihydroxy-6-(hydroxymethyl)oxan-2-yl]oxy}phenyl)propan-2-yl]oxy}-3-methoxyphenyl)prop-2-enoic acid	FRTMBNNIFRBDDL-PREOLERJSA-N	841313		552.1843	C26H32O13	COC1=C(O[C@@H](CO)[C@@H](O)C2=CC(OC)=C(O[C@@H]3O[C@H](CO)[C@@H](O)[C@H](O)[C@H]3O)C=C2)C=CC(\C=C\C(O)=O)=C1	Lignan glycosides		1b	841313	unpd:UNPD20623
(2R,3R)-6-hydroxy-3-(4-hydroxy-3-methoxyphenyl)-2-(hydroxymethyl)-9-phenyl-2H,3H-[1,4]dioxino[2,3-h]chromen-7-one	FECLWLKPCOCFKF-FYYLOGMGSA-N	867890		448.1158	C25H20O8	COC1=C(O)C=CC(=C1)[C@H]1OC2=C(O[C@@H]1CO)C1=C(C(O)=C2)C(=O)C=C(O1)C1=CC=CC=C1	Flavonolignans		1b	867890	unpd:UNPD88605|cas:137166-36-0
(1Z,3R,3aS,5S,7R,7aR)-1-ethylidene-7-isopropyl-3-{[(2R)-2-methylbutanoyl]oxy}-4-methylidene-2-oxo-hexahydroinden-5-yl (2E)-3-methylpent-2-enoate	XTQQLVJPORCMAK-AYLLDHPPSA-N	898811		430.2719	C26H38O5	CC[C@@H](C)C(=O)O[C@@H]1[C@H]2[C@@H]([C@H](C[C@H](OC(=O)\C=C(/C)CC)C2=C)C(C)C)\C(=C\C)C1=O	Prenol lipids	Sesquiterpenoids	1b	898811	unpd:UNPD84309
5-[(2R,3S,4S,5S)-5-(2H-1,3-benzodioxol-5-yl)-3,4-dimethyloxolan-2-yl]-2-methoxyphenol	NCDUCYPQLGABJF-UAFHBQARSA-N	873695		342.1467	C20H22O5	COC1=C(O)C=C(C=C1)[C@@H]1O[C@@H]([C@@H](C)[C@@H]1C)C1=CC2=C(OCO2)C=C1	Furanoid lignans	Tetrahydrofuran lignans	1b	873695	unpd:UNPD39937
(2R,3R)-5-acetyl-6-hydroxy-2-(prop-1-en-2-yl)-2,3-dihydro-1-benzofuran-3-yl (2Z)-2-methylbut-2-enoate	DECAFQNQVVPXBG-DTIZEGCPSA-N	888842		316.1311	C18H20O5	C\C=C(\C)C(=O)O[C@H]1[C@H](OC2=C1C=C(C(C)=O)C(O)=C2)C(C)=C	Benzene and substituted derivatives	Acetophenones	1b	888842	unpd:UNPD179054
(2S,3S)-2-[4-(5,7-dihydroxy-4-oxochromen-2-yl)-2,6-dimethoxyphenoxy]-3-(4-hydroxy-3-methoxyphenyl)-3-methoxypropyl acetate	KRLSKZWNOIERCS-YTMVLYRLSA-N	886850		582.1737	C30H30O12	CO[C@H]([C@H](COC(C)=O)OC1=C(OC)C=C(C=C1OC)C1=CC(=O)C2=C(O)C=C(O)C=C2O1)C1=CC(OC)=C(O)C=C1	Flavonoids	O-methylated flavonoids	1b	886850	unpd:UNPD113293
Hederagenin bisdesmosides; 3-O-[α-L-Rhamnopyranosyl-(1→6)-β-D-glucopyranosyl-(1→2)-α-L-arabinopyranoside], 28-O-[α-L-rhamnopyranosyl-(1→4)-β-D-glucopyranosyl-(1→6)-β-D-glucopyranosyl] ester	QJNGTUXECZJZGC-UHFFFAOYSA-N	925654	Akebia quinata	1382.671815	C65H106O31	CC1OC(OCC2OC(OC3C(O)C(O)COC3OC3CCC4(C)C(CCC5(C)C4CC=C4C6CC(C)(C)CCC6(CCC54C)C(=O)OC4OC(COC5OC(CO)C(OC6OC(C)C(O)C(O)C6O)C(O)C5O)C(O)C(O)C4O)C3(C)CO)C(O)C(O)C2O)C(O)C(O)C1O	Prenol lipids	Terpene glycosides	1b	925654	dnp:OGQ07
3,19-Dihydroxy-12-ursen-28-oic acid; 3-O-α-L-Arabinoside|3,19-Dihydroxy-12-ursen-28-oic acid; 3-O-β-D-Xylopyranoside	MFIXLWYJTVEVGO-UHFFFAOYSA-N	944475	Ilex chinensis|Ilex cornuta|Sanguisorba officinalis	604.39752	C35H56O8	CC1CCC2(CCC3(C)C(=CCC4C5(C)CCC(OC6OCC(O)C(O)C6O)C(C)(C)C5CCC34C)C2C1(C)O)C(O)=O	Prenol lipids	Triterpenoids	1b	944475	dnp:JTB53
4,4-Dimethylcholestan-3-ol|4,4-Dimethylcholestan-3-ol; (3β,5α)-form	PCWHWFOTXAIVFT-UHFFFAOYSA-N	1003738		416.401815	C29H52O	CC(C)CCCC(C)C1CCC2C3CCC4C(C)(C)C(O)CCC4(C)C3CCC12C	Prenol lipids	Triterpenoids	1b	1003738	dnp:ORW83
Ergostane-3,6,12,25-tetrol|Ergostane-3,6,12,25-tetrol; (3β,6β,12β,24S)-form	PKAZOCMFWSTOAV-UHFFFAOYSA-N	1004646		450.37091	C28H50O4	CC(CCC(C)C(C)(C)O)C1CCC2C3CC(O)C4CC(O)CCC4(C)C3CC(O)C12C	Steroids and steroid derivatives	Ergostane steroids	1b	1004646	dnp:QSL12
Glycerol 1,2-dialkanoates; 3-O-β-D-Galactopyranoside	NSUHFZHIKMSXME-QCZCSNSXSA-N	1005689		772.51255	C45H72O10	CC\C=C\C\C=C\C\C=C/CCCCCCCC(=O)OCC(COC1OC(CO)C(O)C(O)C1O)OC(=O)CCCC\C=C\C\C=C\C\C=C/C\C=C\CC	Glycerolipids	Glycosylglycerols	1b	1005689	dnp:PKG99
3',4',6,7,8-Pentahydroxyflavone	CCZXMQYXSBDCMD-UHFFFAOYSA-N	1010201		302.042655	C15H10O7	OC1=C(O)C=C(C=C1)C1=CC(=O)C2=CC(O)=C(O)C(O)=C2O1	Flavonoids	Flavones	1b	1010201	dnp:OPR05
Oleanolic acid bisdesmosides; 3-O-[β-D-Xylopyranosyl-(1→4)-β-D-xylopyranosyl-(1→3)-α-L-rhamnopyranosyl-(1→4)-β-D-glucopyranoside], 28-O-[β-D-glucopyranosyl-(1→6)-β-D-glucopyranosyl] ester	CDHQYHBOEFFPFG-UHFFFAOYSA-N	1012639	Cephalaria scoparia	1352.66125	C64H104O30	CC1OC(OC2C(O)C(O)C(OC3CCC4(C)C(CCC5(C)C4CC=C4C6CC(C)(C)CCC6(CCC54C)C(=O)OC4OC(COC5OC(CO)C(O)C(O)C5O)C(O)C(O)C4O)C3(C)C)OC2CO)C(O)C(OC2OCC(OC3OCC(O)C(O)C3O)C(O)C2O)C1O	Prenol lipids	Terpene glycosides	1b	1012639	dnp:QHN44
6-Deoxy-2,3-di-O-methylallose; D-form|Rhamnose; 2,3-Di-Me	SFBJUTCGPCZCJK-UHFFFAOYSA-N	1013131		192.099775	C8H16O5	COC(C=O)C(OC)C(O)C(C)O.COC1C(O)OC(C(C)O)C1OC.COC1C(O)OC(C)C(O)C1OC	Organooxygen compounds	Carbonyl compounds	1b	1013131	dnp:BWF94
3,3',4',7-Tetrahydroxyflavan; 3-O-β-D-Xylopyranoside	AAXSQJZTSPDAGW-UHFFFAOYSA-N	1013524	Anadenanthera	406.126385	C20H22O9	OC1COC(OC2CC3=C(OC2C2=CC(O)=C(O)C=C2)C=C(O)C=C3)C(O)C1O	Flavonoids	Flavonoid glycosides	1b	1013524	dnp:GYX10
7,7'-Dihydro-β-carotene	PLSSRZDNOWBOPS-FNHDLQGLSA-N	1013767		538.45385	C40H58	C\C(=C/CC1=C(C)CCCC1(C)C)\C=C\C=C(/C)\C=C\C=C\C(\C)=C\C=C\C(\C)=C\CC1=C(C)CCCC1(C)C	Prenol lipids	Tetraterpenoids	1b	1013767	dnp:CLY29
3-(3,4-Dihydroxyphenyl)-2-propen-1-ol; 3'-Me ether, 1-O-[β-D-glucopyranosyl-(1→6)-β-D-glucopyranoside]	AUUJSVPWNJUHOI-IHWYPQMZSA-N	1013995	Panax ginseng	504.184295	C22H32O13	COC1=C(O)C=CC(\C=C/COC2OC(COC3OC(CO)C(O)C(O)C3O)C(O)C(O)C2O)=C1	Fatty Acyls	Fatty acyl glycosides	1b	1013995	dnp:QRV38
Pregn-4-ene-3,20-dione|Pregn-4-ene-3,20-dione; (8α,10α)-form|Pregn-4-ene-3,20-dione; (9β,10α)-form|Pregn-4-ene-3,20-dione; (±)-form|Pregn-4-ene-3,20-dione; 17α-form	RJKFOVLPORLFTN-UHFFFAOYSA-N	1014556	Artemia|Homarus|Pandalus|Penaeus	314.22458	C21H30O2	CC(=O)C1CCC2C3CCC4=CC(=O)CCC4(C)C3CCC12C	Steroids and steroid derivatives	Pregnane steroids	1b	1014556	dnp:HLB63
Cholest-5-ene-3,22,26-triol; 22-Ketone	ANPHLQXCHVRCDX-UHFFFAOYSA-N	1031868	Veratrum grandiflorum	416.329045	C27H44O3	CC(CO)CCC(=O)C(C)C1CCC2C3CC=C4CC(O)CCC4(C)C3CCC12C	Steroids and steroid derivatives	Bile acids, alcohols and derivatives	1b	1031868	dnp:LLZ70
Zeatin; 2',3'-Dihydro, 9-β-D-ribofuranosyl	DBVVQDGIJAUEAZ-UHFFFAOYSA-N	1022772	Pseudomonas	353.16992	C15H23N5O5	CC(CO)CCNC1=C2N=CN(C3OC(CO)C(O)C3O)C2=NC=N1	Purine nucleosides		1b	1022772	dnp:LPF27
2,3,19,30-Tetrahydroxy-12-ursene-24,28-dioic acid; 28-O-β-D-Glucopyranosyl ester	LVBOKTOBPDULLX-UHFFFAOYSA-N	1029854	Corchorus trilocularis	696.372095	C36H56O13	CC1(O)C(CO)CCC2(CCC3(C)C(=CCC4C5(C)CC(O)C(O)C(C)(C5CCC34C)C(O)=O)C12)C(=O)OC1OC(CO)C(O)C(O)C1O	Prenol lipids	Terpene glycosides	1b	1029854	dnp:OCS38
3,16-Dihydroxy-12-oleanen-28-oic acid; 3-O-[β-D-Glucopyranosyl-(1→2)-[β-D-glucopyranosyl-(1→3)]-α-L-arabinopyranoside], 28-O-β-D-glucopyranosyl ester	DRGMGYLIEOLSSQ-UHFFFAOYSA-N	1024954	Ixeris	1090.555995	C53H86O23	CC1(C)CCC2(C(O)CC3(C)C(=CCC4C5(C)CCC(OC6OCC(O)C(OC7OC(CO)C(O)C(O)C7O)C6OC6OC(CO)C(O)C(O)C6O)C(C)(C)C5CCC34C)C2C1)C(=O)OC1OC(CO)C(O)C(O)C1O	Prenol lipids	Terpene glycosides	1b	1024954	dnp:OHV81
Buddlenol E; 3-Demethoxy, 9''-O-β-D-glucopyranoside	ACAJCAKDKUCJJV-UHFFFAOYSA-N	1027894	Baccharis dracunculifolia	716.268025	C36H44O15	COC1=C(O)C=CC(=C1)C(O)C(COC1OC(CO)C(O)C(O)C1O)OC1=C(OC)C=C(C=C1)C1OCC2C1COC2C1=CC(OC)=C(O)C=C1	Lignan glycosides		1b	1027894	dnp:LOF07
3-(3,4-Dihydroxyphenyl)-3-hydroxypropanoic acid; 3'-Me ether, Me ester	HZXWAYXFSSLTTI-UHFFFAOYSA-N	1037583	Pisonia umbellifera	226.084125	C11H14O5	COC(=O)CC(O)C1=CC(OC)=C(O)C=C1	Phenols	Methoxyphenols	1b	1037583	dnp:QRX36
2'-Deoxyadenosine; 3'-Phosphate	UEUPTUCWIHOIMK-UHFFFAOYSA-N	1036587		331.068172	C10H14N5O6P	NC1=C2N=CN(C3CC(OP(O)(O)=O)C(CO)O3)C2=NC=N1	Ribonucleoside 3'-phosphates		1b	1036587	dnp:HGH50
4-(3,4-Dihydroxyphenyl)-6,7-dihydroxy-2H-1-benzopyran-2-one	QODXDHVBENRGHE-UHFFFAOYSA-N	1040890		286.04774	C15H10O6	OC1=CC2=C(C=C1O)C(=CC(=O)O2)C1=CC(O)=C(O)C=C1	Neoflavonoids	Neoflavones	1b	1040890	dnp:KPN87
Geranylfarnesol; 6,7,10,11,14,15,18,19-Octahydro	IRJHFRKRPYTYCQ-NCELDCMTSA-N	1058502	Croton hieronymi	366.386165	C25H50O	CC(C)CCCC(C)CCCC(C)CCCC(C)CCC\C(C)=C\CO	Prenol lipids	Sesterterpenoids	1b	1058502	dnp:OBT04
1,3,5,8-Tetrahydroxyxanthone; 3,5,8-Tri-Me ether, 1-O-(2,3,4,6-tetra-O-methyl-β-D-glucopyranoside)	GCMMMCPAVCJFLF-UHFFFAOYSA-N	1052976	Swertia angustifolia	520.194465	C26H32O11	COCC1OC(OC2=CC(OC)=CC3=C2C(=O)C2=C(OC)C=CC(OC)=C2O3)C(OC)C(OC)C1OC	Benzopyrans	1-benzopyrans	1b	1052976	dnp:NMM61
5,7,8-Trihydroxy-2H-1-benzopyran-2-one; 7-Me ether, 5-O-[β-D-glucopyranosyl-(1→6)-β-D-glucopyranoside]	YARVBRWLWQECEZ-UHFFFAOYSA-N	1061601	Polytrichum	532.142825	C22H28O15	COC1=C(O)C2=C(C=CC(=O)O2)C(OC2OC(COC3OC(CO)C(O)C(O)C3O)C(O)C(O)C2O)=C1	Coumarins and derivatives	Coumarin glycosides	1b	1061601	dnp:NKW53
Geranylfarnesol|Geranylfarnesol; (2Z,6E,10E,14E)-form	YHTCXUSSQJMLQD-KJDBEMTJSA-N	1063180	Ceroplastes albolineatus	358.323565	C25H42O	CC(C)=CCC\C(C)=C\CC\C(C)=C/CC\C(C)=C\CC\C(C)=C\CO	Prenol lipids	Sesterterpenoids	1b	1063180	dnp:JOB25
5-(3-Methyl-2-butenyl)-1H-indole; Δ3'-Isomer, 1',2'-didehydro	JZJBGWYDNDZHIE-ONEGZZNKSA-N	1070104	Isolona cauliflora	183.104799	C13H13N	CC(=C)\C=C\C1=CC2=C(NC=C2)C=C1	Indoles and derivatives	Indoles	1b	1070104	dnp:OGB89
Karatavicinol; 11'-Ac, 10'-O-β-D-glucopyranoside	WSAONCPWDJGJML-OCPRENGPSA-N	1065253	Ferula korshinskyi	604.288365	C32H44O11	CC(=O)OC(C)(C)C(CC\C(C)=C\CC\C(C)=C\COC1=CC2=C(C=CC(=O)O2)C=C1)OC1OC(CO)C(O)C(O)C1O	Prenol lipids	Terpene glycosides	1b	1065253	dnp:LLP91
3-Hydroxy-7(11),9-eremophiladien-8-one; 3-Ac	RIMSRWLZAHVEPH-UHFFFAOYSA-N	1060898	Penicillium	276.172545	C17H24O3	CC1C(CCC2=CC(=O)C(CC12C)=C(C)C)OC(C)=O	Prenol lipids	Sesquiterpenoids	1b	1060898	dnp:OYF89
12-Oleanene-3,28-diol|12-Oleanene-3,28-diol; 3α-form|12-Oleanene-3,28-diol; 3β-form	PSZDOEIIIJFCFE-UHFFFAOYSA-N	1064358	Calendula officinalis|Erythroxylum novogranatense|Olea europaea|Salvia leucantha	442.38108	C30H50O2	CC1(C)CCC2(CO)CCC3(C)C(=CCC4C5(C)CCC(O)C(C)(C)C5CCC34C)C2C1	Prenol lipids	Triterpenoids	1b	1064358	dnp:HNT00
Pterospermin A	BUFSOAPRBDGDFM-UHFFFAOYSA-N	1082732	Lagerstroemia indica|Pterospermum acerifolium	482.1213	C25H22O10	COC1=C(OC2=C(O)C=C(C=C2)C2=CC(=O)C3=C(O)C=C(O)C=C3O2)C=CC(=C1)C(O)C(O)CO	Flavonoids	Flavones	1b	1082732	dnp:QSS76
Acylsucroses; 3',6'-Bis-O-(4-hydroxy-3-methoxy-E-cinnamoyl), 2,6-di-Ac	SRWBBSNPERFORL-MKICQXMISA-N	1076869	Polygonum	778.232035	C36H42O19	COC1=C(O)C=CC(\C=C\C(=O)OCC2OC(CO)(OC3OC(COC(C)=O)C(O)C(O)C3OC(C)=O)C(OC(=O)\C=C\C3=CC(OC)=C(O)C=C3)C2O)=C1	Carboxylic acids and derivatives	Tetracarboxylic acids and derivatives	1b	1076869	dnp:JYR20
β,ε-Caroten-4-one; 4-Alcohol	XKZNJISAWCILGX-UYLQGGRTSA-N	1080473	Unio pictorum	552.433115	C40H56O	C/C(/C=C/C=C(/C)\C=C/C1C(C)=CCCC1(C)C)=C/C=C/C=C(\C)/C=C/C=C(/C)\C=C\C1=C(C)C(O)CCC1(C)C	Prenol lipids	Tetraterpenoids	1b	1080473	dnp:DKO74
3-(3,4-Dihydroxybenzyl)-3,4,7-chromantriol; 3'-Me ether	JIJQATZAZOPDCS-UHFFFAOYSA-N	1082517	Caesalpinia sappan	318.11034	C17H18O6	COC1=C(O)C=CC(CC2(O)COC3=C(C=CC(O)=C3)C2O)=C1	Homoisoflavonoids	Homoisoflavans	1b	1082517	dnp:LNS06
Sequirin A; 3'-Methoxy	BAPLHNZGCWHXBZ-UHFFFAOYSA-N	1074156	Sequoia sempervirens	316.131075	C18H20O5	COC1=C(O)C=CC(=C1)C1CC(C(O)CO1)C1=CC=C(O)C=C1			1b	1074156	dnp:OPT34
1-Phenylethanol; 2-Methylpropanoyl	JZCCYSDOUYQZMW-UHFFFAOYSA-N	116011		192.11503	C12H16O2	CC(C)C(=O)OC(C)C1=CC=CC=C1	Benzene and substituted derivatives	Benzyloxycarbonyls	1b	116011	dnp:KTN10|hmdb:HMDB0037716|cas:7775-39-5|chemspider:494873|foodb:FDB016845|pubchem cid:569214
Cymbopogonol; 4α,23-Dihydro, 3-ketone	XMXDAZKCHXDKLX-UHFFFAOYSA-N	139773	Cymbopogon citratus	426.386165	C30H50O	CC(C)C1CCC2(C)CCC3(C)C4CCC5(C)C(C)C(=O)CCC5C4(C)CCC3(C)C12	Prenol lipids	Diterpenoids	1b	139773	dnp:KMD61|hmdb:HMDB0037053|cas:57789-30-7|foodb:FDB016035|pmid:11413487
(2R,3R,4S,5S)-4-hydroxy-2-(hydroxymethyl)-5-{[(2R,3R,4S,5S,6R)-3,4,5-trihydroxy-6-(hydroxymethyl)oxan-2-yl]oxy}oxan-3-yl benzoate	HWHWWIZOXZGLLK-AJUSENQDNA-N	133792	Polygala tenuifolia	430.1475	C19H26O11	OC[C@H]1O[C@H](O[C@H]2CO[C@H](CO)[C@H](OC(=O)C3=CC=CC=C3)[C@H]2O)[C@H](O)[C@@H](O)[C@@H]1O	Organooxygen compounds	Carbohydrates and carbohydrate conjugates	1b	133792	knapsack:C00041786|cas:914111-20-9
Acetylcholine(1+); Chloride	JUGOREOARAHOCO-UHFFFAOYSA-M	14597		181.086957	C7H16ClNO2	[Cl-].CC(=O)OCC[N+](C)(C)C	Organonitrogen compounds	Quaternary ammonium salts	1b	14597	dnp:HBV70|chebi:2417|beilstein registry number:3571875|cas:60-31-1|kegg compounds:C08201|kegg drug:D00999
(2S,3R,4S,5S,6R)-6-({[(2R,3R,4R,5S,6R)-3,4-dihydroxy-6-(hydroxymethyl)-5-{[(2S,3R,4R,5R,6S)-3,4,5-trihydroxy-6-methyloxan-2-yl]oxy}oxan-2-yl]oxy}methyl)-3,4,5-trihydroxyoxan-2-yl (4aR,6aR,6bS,8aR,9S,10R,12aS,12bR,14bS)-10-{[(2S,3R,4S,5S)-3-{[(2S,3R,4S,5S,6S)-3,5-dihydroxy-6-methyl-4-{[(2S,3R,4S,5R)-3,4,5-trihydroxyoxan-2-yl]oxy}oxan-2-yl]oxy}-4,5-dihydroxyoxan-2-yl]oxy}-9-(hydroxymethyl)-2,2,6a,6b,9,12a-hexamethyl-1,3,4,5,6,7,8,8a,10,11,12,12b,13,14b-tetradecahydropicene-4a-carboxylate	PLQZZVHULIUSEV-SLEYMVNXNA-N	155862	Stauntonia chinensis	1352.6612	C64H104O30	C[C@@H]1O[C@@H](O[C@H]2[C@H](O)[C@@H](O)[C@H](OC[C@H]3O[C@@H](OC(=O)[C@@]45CCC(C)(C)C[C@H]4C4=CC[C@@H]6[C@]7(C)CC[C@@H](O[C@@H]8OC[C@H](O)[C@H](O)[C@H]8O[C@@H]8O[C@@H](C)[C@H](O)[C@H](O[C@@H]9OC[C@@H](O)[C@H](O)[C@H]9O)[C@H]8O)[C@](C)(CO)[C@@H]7CC[C@]6(C)[C@@]4(C)CC5)[C@H](O)[C@@H](O)[C@@H]3O)O[C@@H]2CO)[C@H](O)[C@H](O)[C@H]1O	Prenol lipids	Terpene glycosides	1b	155862	knapsack:C00048537|cas:119742-55-1
Decanedioic acid; Dibutyl ester	PYGXAGIECVVIOZ-UHFFFAOYSA-N	143853		314.24571	C18H34O4	CCCCOC(=O)CCCCCCCCC(=O)OCCCC	Fatty Acyls	Fatty acid esters	1b	143853	dnp:NLM40|hmdb:HMDB0041220|lipid maps:LMFA07010828|maconda:CON00020|t3db:T3D4842|cas:109-43-3|chembl:CHEMBL2106225|chemspider:13837584|foodb:FDB021119|pmid:11413487|pubchem cid:7986|stoff:STOFF_7101|wikipedia:Dibutyl sebacate
(4aS,5R,6R,8aS)-3,4a,5-trimethyl-4H,5H,6H,7H,8H,8aH,9H-naphtho[2,3-b]furan-6-yl (2E)-3-methylpent-2-enoate	OCOYHOXMCJVVSI-NGTKOAFVNA-N	154767	Senecio	330.2195	C21H30O3	CC\C(C)=C\C(=O)O[C@@H]1CC[C@H]2CC3=C(C[C@]2(C)[C@H]1C)C(C)=CO3	Prenol lipids	Sesquiterpenoids	1b	154767	knapsack:C00017365|cas:59742-05-1
methyl 2-{[(2S,3R,4S,5S,6R)-3,4,5-trihydroxy-6-({[(2S,3R,4R,5R)-3,4,5-trihydroxyoxan-2-yl]oxy}methyl)oxan-2-yl]oxy}benzoate	VHUNCYDAXJGCLO-JPJLPZPSNA-N	157869	Paeonia	446.1424	C19H26O12	COC(=O)C1=CC=CC=C1O[C@@H]1O[C@H](CO[C@@H]2OC[C@@H](O)[C@@H](O)[C@H]2O)[C@@H](O)[C@H](O)[C@H]1O	Organooxygen compounds	Carbohydrates and carbohydrate conjugates	1b	157869	knapsack:C00034096|unpd:UNPD109352|cas:154-26-7|foodb:FDB007460
2',4,4',6'-Tetrahydroxychalcone; 2',4-Di-Me ether	YROJPKUFDFWHAO-VMPITWQZSA-N	158932	Goniothalamus gardneri|Vitex	300.099775	C17H16O5	COC1=CC=C(\C=C\C(=O)C2=C(O)C=C(O)C=C2OC)C=C1	Linear 1,3-diarylpropanoids	Chalcones and dihydrochalcones	1b	158932	dnp:FOD66|knapsack:C00014424|lipid maps:LMPK12120301|unpd:UNPD85950|cas:56121-44-9|pubchem cid:11449431
5,7-Dihydroxy-2-oxo-2H-1-benzopyran-8-carboxaldehyde; 5-Me ether	QFBNQPHBEVEYDK-UHFFFAOYSA-N	161076	Heracleum yungningense	220.037175	C11H8O5	COC1=C2C=CC(=O)OC2=C(C=O)C(O)=C1	Coumarins and derivatives	Hydroxycoumarins	1b	161076	dnp:OOX79|knapsack:C00031439|unpd:UNPD84437|cas:859323-93-6
Papaveroline; 6,7-Di-Me ether	YMRONPDYRLPBFN-UHFFFAOYSA-N	169254	Berberis turcomanica	311.115759	C18H17NO4	COC1=C(OC)C=C2C(CC3=CC(O)=C(O)C=C3)=NC=CC2=C1	Isoquinolines and derivatives	Benzylisoquinolines	1b	169254	dnp:DZY55|knapsack:C00027498|unpd:UNPD10922|cas:16637-56-2
3,5,7,8-Tetrahydroxyflavone; 3-Me ether, 8-O-(2-methylbutanoyl)	SENDIFWHFHNMGP-UHFFFAOYSA-N	184275	Gnaphalium	384.120905	C21H20O7	CCC(C)C(=O)OC1=C(O)C=C(O)C2=C1OC(C1=CC=CC=C1)=C(OC)C2=O	Flavonoids	O-methylated flavonoids	1b	184275	dnp:LHF92|lipid maps:LMPK12113076|pubchem cid:14583401
tanegool	MWQRAOGWLXTMIC-TUGJPZLJSA-N	18501	Taxus	376.1522	C20H24O7	COC1=C(O)C=CC(=C1)[C@@H](O)[C@@H]1CO[C@@H]([C@H]1CO)C1=CC(OC)=C(O)C=C1	Furanoid lignans	Tetrahydrofuran lignans	1b	18501	chebi:70196|unpd:UNPD51954|cas:118916-29-3|pmid:21138310|reaxys registry number:4300905
7-hydroxy-3-(7-methoxy-2H-1,3-benzodioxol-5-yl)-6-{[(2S,3S,4R,5R,6S)-3,4,5-trihydroxy-6-methyloxan-2-yl]oxy}chromen-4-one	PYLIKGWSQOZMEX-KYMLKBOVNA-N	177777	Ampelopsis grossedentata	474.1162	C23H22O11	COC1=C2OCOC2=CC(=C1)C1=COC2=CC(O)=C(O[C@@H]3O[C@@H](C)[C@H](O)[C@@H](O)[C@@H]3O)C=C2C1=O			1b	177777	knapsack:C00019744|cas:557110-98-2
(1S,12S)-16-hydroxy-15-methoxy-20,20-dimethyl-5,7-dioxa-20-azapentacyclo[10.7.1.0²,¹⁰.0⁴,⁸.0¹³,¹⁸]icosa-2,4(8),9,13,15,17-hexaen-20-ium	QZLIBOXIXWAWSR-MNSHXRSINA-O	201115	Cryptocarya chinensis	339.1471	C20H21NO4	COC1=C(O)C=C2C[C@H]3C4=CC5=C(OCO5)C=C4C[C@@H](C2=C1)[N+]3(C)C			1b	201115	knapsack:C00027173|unpd:UNPD40870|cas:70518-44-4
5-hydroxy-2-(3-hydroxy-4-methoxyphenyl)-7-methoxy-6-[(2S,3R,4R,5S,6R)-3,4,5-trihydroxy-6-(hydroxymethyl)oxan-2-yl]chromen-4-one	AADKXIMJEZKHCG-YWENGCPVNA-N	200041	Parkinsonia aculeata	476.1319	C23H24O11	COC1=CC2=C(C(=O)C=C(O2)C2=CC(O)=C(OC)C=C2)C(O)=C1[C@@H]1O[C@H](CO)[C@@H](O)[C@H](O)[C@H]1O			1b	200041	knapsack:C00006144|lipid maps:LMPK12111054|unpd:UNPD134661|cas:135625-46-6
(2R,3R)-2-(3,5-dihydroxy-4-methoxyphenyl)-3,5-dihydroxy-8,8-dimethyl-2H,3H-pyrano[3,2-g]chromen-4-one	UJMAXNZYJVBCFP-RBUKOAKNSA-N	233910		400.1158	C21H20O8	COC1=C(O)C=C(C=C1O)[C@H]1OC2=C(C(=O)[C@@H]1O)C(O)=C1C=CC(C)(C)OC1=C2	Flavonoids	Flavans	1b	233910	unpd:UNPD211127
(4S,4aS,5S,8S,8aR,9aS)-4-hydroxy-3,4a,5-trimethyl-2-oxo-4H,5H,6H,7H,8H,8aH,9H,9aH-naphtho[2,3-b]furan-8-yl (2E)-2-methylbut-2-enoate	UXFCZEIVXLPVOE-GKQBODEDSA-N	241868		348.1937	C20H28O5	C\C=C(/C)C(=O)O[C@H]1CC[C@H](C)[C@]2(C)[C@H](O)C3=C(C)C(=O)O[C@H]3C[C@@H]12	Prenol lipids	Terpene lactones	1b	241868	unpd:UNPD213484
3-(2-methoxyphenyl)prop-2-enoic acid	FEGVSPGUHMGGBO-UHFFFAOYSA-N	226249		178.063	C10H10O3	COC1=CC=CC=C1C=CC(O)=O	Cinnamic acids and derivatives	Hydroxycinnamic acids and derivatives	1b	226249	chebi:93692|unpd:UNPD214203|foodb:FDB004884
3-hydroxy-2,4-dimethoxybenzaldehyde	COBXDAOIDYGHGK-UHFFFAOYSA-N	230763		182.0579	C9H10O4	COC1=C(O)C(OC)=C(C=O)C=C1	Phenols	Methoxyphenols	1b	230763	unpd:UNPD170108|cas:32246-34-7
4-(2-Propenyl)phenol; Me ether	ZFMSMUAANRJZFM-UHFFFAOYSA-N	30334	Agastache rugosa|Angelica decursiva|Artemisia dracunculus|Asarum heterotropoides|Asarum sieboldii|Capsicum annuum|Citrus|Corchorus capsularis|Croton zehntneri|Daucus carota|Diabrotica undecimpunctata|Diabrotica virgifera|Dictamnus albus|Foeniculum vulgare|Glycine max|Grindelia|Humulus lupulus|Illicium verum|Leersia perrieri|Limnophila rugosa|Magnolia kobus|Malus|Medicago truncatula|Monopteryx|Nigella sativa|Orthodon|Persea|Pinus sylvestris|Piper betle|Populus|Rhodiola rosea|Santolina corsica|Solidago odora|Sorghum bicolor|Tagetes|Zanthoxylum bungeanum	148.088815	C10H12O	COC1=CC=C(CC=C)C=C1	Phenol ethers	Anisoles	1b	30334	dnp:HGS47|chebi:4867|hmdb:HMDB0034121|knapsack:C00002740|plantcyc:CPD-6484|unpd:UNPD151669|cas:140-67-0|chemspider:13850247|foodb:FDB012392|kegg compounds:C10452|kegg ligand:C10452|nanpdb:NANPDB_4544|phenol explorer compound:649|pmid:10063930|pubchem cid:8815
(6Z)-3,7-dimethylcyclodeca-1,2,6-triene	FPMSSGHBDDZFSO-ZRDIBKRKSA-N	734527		162.1409	C12H18	C\C1=C\CCC(C)=C=CCCC1	Unsaturated hydrocarbons	Branched unsaturated hydrocarbons	1b	734527	unpd:UNPD94736|cas:20082-17-1
5,7-dihydroxy-2-[(2R,3R)-3-(hydroxymethyl)-2-(4-hydroxyphenyl)-2,3-dihydro-1,4-benzodioxin-6-yl]chromen-4-one	QGMULYBZWIWTIF-ISKFKSNPSA-N	748729		434.1002	C24H18O8	OC[C@H]1OC2=C(O[C@@H]1C1=CC=C(O)C=C1)C=CC(=C2)C1=CC(=O)C2=C(O)C=C(O)C=C2O1	Flavonolignans		1b	748729	unpd:UNPD19790|cas:152340-74-4
5,7-dihydroxy-2-(4-{[(2S)-5-hydroxy-2-(4-hydroxyphenyl)-7-methoxy-4-oxo-2,3-dihydro-1-benzopyran-6-yl]oxy}phenyl)chromen-4-one	UDOPUTXQVBNOLI-DEOSSOPVSA-N	729051		554.1213	C31H22O10	COC1=C(OC2=CC=C(C=C2)C2=CC(=O)C3=C(O)C=C(O)C=C3O2)C(O)=C2C(=O)C[C@H](OC2=C1)C1=CC=C(O)C=C1	Flavonoids	O-methylated flavonoids	1b	729051	unpd:UNPD72582
(2S,3R,4S,5S,6R)-6-({[(2R,3R,4R,5S,6R)-6-[(acetyloxy)methyl]-3,4-dihydroxy-5-{[(2S,3R,4R,5R,6S)-3,4,5-trihydroxy-6-methyloxan-2-yl]oxy}oxan-2-yl]oxy}methyl)-3,4,5-trihydroxyoxan-2-yl (4aR,6aR,6bS,8aR,9S,10S,12aS,12bR,14bS)-10-{[(2S,3R,4S,5S)-4,5-dihydroxy-3-{[(2S,3R,4R,5R,6S)-3,4,5-trihydroxy-6-methyloxan-2-yl]oxy}oxan-2-yl]oxy}-9-(hydroxymethyl)-6a,6b,9,12a-tetramethyl-2-methylidene-1,3,4,5,6,7,8,8a,10,11,12,12b,13,14b-tetradecahydropicene-4a-carboxylate	ZWYKDDVVXUXZHA-VRVJSPLRSA-N	733580		1246.5982	C60H94O27	C[C@@H]1O[C@@H](O[C@H]2[C@H](O)[C@@H](O)[C@H](OC[C@H]3O[C@@H](OC(=O)[C@@]45CCC(=C)C[C@H]4C4=CC[C@@H]6[C@]7(C)CC[C@H](O[C@@H]8OC[C@H](O)[C@H](O)[C@H]8O[C@@H]8O[C@@H](C)[C@H](O)[C@@H](O)[C@H]8O)[C@](C)(CO)[C@@H]7CC[C@]6(C)[C@@]4(C)CC5)[C@H](O)[C@@H](O)[C@@H]3O)O[C@@H]2COC(C)=O)[C@H](O)[C@H](O)[C@H]1O	Prenol lipids	Terpene glycosides	1b	733580	unpd:UNPD74354
(2S)-5,7-dihydroxy-2-(3-methoxyphenyl)-6,8-dimethyl-2,3-dihydro-1-benzopyran-4-one	BZYOCVKVXZEFJW-AWEZNQCLSA-N	757420		314.1154	C18H18O5	COC1=CC=CC(=C1)[C@@H]1CC(=O)C2=C(O)C(C)=C(O)C(C)=C2O1	Flavonoids	O-methylated flavonoids	1b	757420	unpd:UNPD119470|cas:160098-91-9
7-{[(1S,3R)-3-hydroxy-2,2-dimethyl-6-methylidenecyclohexyl]methoxy}chromen-2-one	QKMPWIUEEJHCBZ-DOTOQJQBSA-N	766630		314.1518	C19H22O4	CC1(C)[C@H](O)CCC(=C)[C@@H]1COC1=CC2=C(C=CC(=O)O2)C=C1	Coumarins and derivatives		1b	766630	unpd:UNPD88736
5,7-dihydroxy-2-(3-hydroxy-4-methoxyphenyl)-3-[(2R,3R,4S,5S,6S)-3,4,5-trihydroxy-6-(hydroxymethyl)oxan-2-yl]-8-[(2S,3R,4S,5S,6S)-3,4,5-trihydroxy-6-(hydroxymethyl)oxan-2-yl]chromen-4-one	OZSVEJJFZRCNON-RSUNIDMOSA-N	767556		624.169	C28H32O16	COC1=C(O)C=C(C=C1)C1=C([C@H]2O[C@@H](CO)[C@@H](O)[C@@H](O)[C@H]2O)C(=O)C2=C(O1)C([C@@H]1O[C@@H](CO)[C@@H](O)[C@@H](O)[C@H]1O)=C(O)C=C2O	Flavonoids	Flavonoid glycosides	1b	767556	unpd:UNPD7460|cas:97218-32-1
5,7-dihydroxy-2-(4-hydroxy-3,5-dimethoxyphenyl)-3-[(2S,3R,4S,5S)-3,4,5-trihydroxyoxan-2-yl]chromen-4-one	RECSNXAWHKPBJA-FPOPXEHXSA-N	796884		462.1162	C22H22O11	COC1=CC(=CC(OC)=C1O)C1=C([C@@H]2OC[C@H](O)[C@H](O)[C@H]2O)C(=O)C2=C(O)C=C(O)C=C2O1	Flavonoids	Flavonoid glycosides	1b	796884	unpd:UNPD141745
(2E)-3-(3-hydroxy-4-{[(2S,3R,4S,5S,6R)-3,4,5-trihydroxy-6-({[(2E)-3-(3-hydroxy-4-{[(2S,3R,4S,5S,6R)-3,4,5-trihydroxy-6-(hydroxymethyl)oxan-2-yl]oxy}phenyl)prop-2-enoyl]oxy}methyl)oxan-2-yl]oxy}phenyl)prop-2-enoic acid	GUGIRXWFFSXGNV-OHYFQAMQSA-N	801713		666.1796	C30H34O17	OC[C@H]1O[C@@H](OC2=C(O)C=C(\C=C\C(=O)OC[C@H]3O[C@@H](OC4=C(O)C=C(\C=C\C(O)=O)C=C4)[C@H](O)[C@@H](O)[C@@H]3O)C=C2)[C@H](O)[C@@H](O)[C@@H]1O	Organooxygen compounds	Carbohydrates and carbohydrate conjugates	1b	801713	unpd:UNPD95280|cas:1034143-62-8
4-[(1S,3aR,4R,6aR)-4-(2H-1,3-benzodioxol-5-yl)-hexahydrofuro[3,4-c]furan-1-yl]benzene-1,2-diol	CGEORJKFOZSMEZ-WXPXUSHHSA-N	803587		342.1103	C19H18O6	OC1=C(O)C=C(C=C1)[C@H]1OC[C@H]2[C@@H]1CO[C@H]2C1=CC2=C(OCO2)C=C1	Furanoid lignans		1b	803587	unpd:UNPD210221|cas:340167-83-1
(2S,3R,4S,5R,6R)-6-[(acetyloxy)methyl]-5-hydroxy-4-{[(2S,3R,4S,5S,6R)-3,4,5-trihydroxy-6-(hydroxymethyl)oxan-2-yl]oxy}-3-{[(2S,3R,4R,5R,6S)-3,4,5-trihydroxy-6-methyloxan-2-yl]oxy}oxan-2-yl (4aR,6aR,6bS,8aR,9S,10R,11S,12aS,12bR,14bS)-11-hydroxy-9-(hydroxymethyl)-2,2,6a,6b,9,12a-hexamethyl-10-{[(2R,3R,4S,5S,6R)-3,4,5-trihydroxy-6-(hydroxymethyl)oxan-2-yl]oxy}-1,3,4,5,6,7,8,8a,10,11,12,12b,13,14b-tetradecahydropicene-4a-carboxylate	KPZNJQFYBILFPI-ODJKAHNZSA-N	810454		1162.5771	C56H90O25	C[C@@H]1O[C@@H](O[C@H]2[C@H](OC(=O)[C@@]34CCC(C)(C)C[C@H]3C3=CC[C@@H]5[C@]6(C)C[C@H](O)[C@H](O[C@@H]7O[C@H](CO)[C@@H](O)[C@H](O)[C@H]7O)[C@](C)(CO)[C@@H]6CC[C@]5(C)[C@@]3(C)CC4)O[C@H](COC(C)=O)[C@@H](O)[C@@H]2O[C@@H]2O[C@H](CO)[C@@H](O)[C@H](O)[C@H]2O)[C@H](O)[C@H](O)[C@H]1O	Prenol lipids	Terpene glycosides	1b	810454	unpd:UNPD111615|cas:1020560-15-9
(2S,3R,4S,5S,6R)-6-({[(2R,3R,4R,5S,6R)-3,4-dihydroxy-6-(hydroxymethyl)-5-{[(2S,3R,4R,5R,6S)-3,4,5-trihydroxy-6-methyloxan-2-yl]oxy}oxan-2-yl]oxy}methyl)-3,4,5-trihydroxyoxan-2-yl (4aR,6aR,6bS,8aR,9S,10S,12aS,12bR,14bS)-10-{[(2S,3R,4R,5S)-3,5-dihydroxy-4-{[(2S,3R,4R,5R,6S)-3,4,5-trihydroxy-6-methyloxan-2-yl]oxy}oxan-2-yl]oxy}-9-(hydroxymethyl)-2,2,6a,6b,9,12a-hexamethyl-1,3,4,5,6,7,8,8a,10,11,12,12b,13,14b-tetradecahydropicene-4a-carboxylate	MLWBUURUTWPMOO-RLYGCTKMSA-N	831507		1220.619	C59H96O26	C[C@@H]1O[C@@H](O[C@@H]2[C@@H](O)CO[C@@H](O[C@H]3CC[C@]4(C)[C@@H](CC[C@@]5(C)[C@@H]4CC=C4[C@@H]6CC(C)(C)CC[C@]6(CC[C@]54C)C(=O)O[C@@H]4O[C@H](CO[C@@H]5O[C@H](CO)[C@@H](O[C@@H]6O[C@@H](C)[C@H](O)[C@@H](O)[C@H]6O)[C@H](O)[C@H]5O)[C@@H](O)[C@H](O)[C@H]4O)[C@@]3(C)CO)[C@@H]2O)[C@H](O)[C@H](O)[C@H]1O	Prenol lipids	Terpene glycosides	1b	831507	unpd:UNPD62627
(1R,2S)-1-(4-hydroxy-3-methoxyphenyl)-2-(4-{[(3R,4R,5S)-3-hydroxy-5-(4-hydroxy-3-methoxyphenyl)-4-(hydroxymethyl)oxolan-3-yl]methyl}-2-methoxyphenoxy)propane-1,3-diol	ZTFZSJOHRKAZFU-QGFFCPEYSA-N	832599		572.2258	C30H36O11	COC1=C(O)C=CC(=C1)[C@@H](O)[C@H](CO)OC1=C(OC)C=C(C[C@]2(O)CO[C@@H]([C@H]2CO)C2=CC(OC)=C(O)C=C2)C=C1	Furanoid lignans	Tetrahydrofuran lignans	1b	832599	unpd:UNPD43232
(1S,4R,5R)-5-isopropyl-2-methylcyclohex-2-ene-1,4-diol	CDEBGVXOFDWUAF-UTLUCORTSA-N	844278		170.1307	C10H18O2	CC(C)[C@H]1C[C@H](O)C(C)=C[C@@H]1O	Prenol lipids	Monoterpenoids	1b	844278	unpd:UNPD189285|cas:143562-45-2
(2S,3R,4S,5S,6R)-3,4,5-trihydroxy-6-({[(2R,3R,4S,5S,6R)-3,4,5-trihydroxy-6-(hydroxymethyl)oxan-2-yl]oxy}methyl)oxan-2-yl (1S,2R,4aR,6aR,6bS,8aR,10S,12aS,12bR,14bS)-10-{[(2S,3R,4S,5R)-5-hydroxy-3-{[(2S,3R,4R,5R,6S)-3,4,5-trihydroxy-6-methyloxan-2-yl]oxy}-4-{[(2S,3R,4S,5S)-3,4,5-trihydroxyoxan-2-yl]oxy}oxan-2-yl]oxy}-1,2,6a,6b,9,9,12a-heptamethyl-2,3,4,5,6,7,8,8a,10,11,12,12b,13,14b-tetradecahydro-1H-picene-4a-carboxylate	CDZSKEXBHGSVGV-QXWRJWSSSA-N	864192		1190.6084	C58H94O25	C[C@@H]1CC[C@]2(CC[C@@]3(C)C(=CC[C@@H]4[C@]5(C)CC[C@H](O[C@@H]6OC[C@@H](O)[C@H](O[C@@H]7OC[C@H](O)[C@H](O)[C@H]7O)[C@H]6O[C@@H]6O[C@@H](C)[C@H](O)[C@@H](O)[C@H]6O)C(C)(C)[C@@H]5CC[C@]34C)[C@@H]2[C@H]1C)C(=O)O[C@@H]1O[C@H](CO[C@@H]2O[C@H](CO)[C@@H](O)[C@H](O)[C@H]2O)[C@@H](O)[C@H](O)[C@H]1O	Prenol lipids	Terpene glycosides	1b	864192	unpd:UNPD228242
Oleanolic acid bisdesmosides; 3-O-[α-D-Glucopyranosyl-(1→3)-β-D-xylopyranosyl-(1→3)-α-L-rhamnopyranosyl-(1→2)-β-D-xylopyranoside], 28-O-[β-D-glucopyranosyl-(1→6)-β-D-glucopyranosyl] ester	XCUHLMFQHFPBAI-UHFFFAOYSA-N	935730	Pterocephalus	1352.66125	C64H104O30	CC1OC(OC2C(O)C(O)COC2OC2CCC3(C)C(CCC4(C)C3CC=C3C5CC(C)(C)CCC5(CCC43C)C(=O)OC3OC(COC4OC(CO)C(O)C(O)C4O)C(O)C(O)C3O)C2(C)C)C(O)C(OC2OCC(O)C(OC3OC(CO)C(O)C(O)C3O)C2O)C1O	Prenol lipids	Terpene glycosides	1b	935730	dnp:LNO14
Hederagenin bisdesmosides; 3-O-[β-D-Glucopyranosyl-(1→4)-β-D-xylopyranosyl-(1→3)-α-L-rhamnopyranosyl-(1→2)-α-L-arabinopyranoside], 28-O-[α-L-rhamnopyranosyl-(1→4)-β-D-xylopyranosyl-(1→6)-β-D-glucopyranosyl] ester	AWRKNUKXLSZBFF-UHFFFAOYNA-N	919899	Stauntonia obovatifoliola	1484.70351	C69H112O34	CC1OC(OC2COC(OCC3OC(OC(=O)C45CCC(C)(C)CC4C4=CCC6C7(C)CCC(OC8OCC(O)C(O)C8OC8OC(C)C(O)C(OC9OCC(OC%10OC(CO)C(O)C(O)C%10O)C(O)C9O)C8O)C(C)(CO)C7CCC6(C)C4(C)CC5)C(O)C(O)C3O)C(O)C2O)C(O)C(O)C1O	Prenol lipids	Terpene glycosides	1b	919899	dnp:RRO07
2,3,23-Trihydroxy-12-oleanen-28-oic acid; 3-O-[β-D-Xylopyranosyl-(1→3)-β-D-glucopyranoside], 28-O-[β-D-xylopyranosyl-(1→3)-β-D-xylopyranosyl-(1→4)-α-L-rhamnopyranosyl-(1→2)-α-L-arabinopyranosyl] ester	YGNRWIQHEWIYNW-UHFFFAOYSA-N	937916	Conyza	1324.62995	C62H100O30	CC1OC(OC2C(O)C(O)COC2OC(=O)C23CCC(C)(C)CC2C2=CCC4C5(C)CC(O)C(OC6OC(CO)C(O)C(OC7OCC(O)C(O)C7O)C6O)C(C)(CO)C5CCC4(C)C2(C)CC3)C(O)C(O)C1OC1OCC(O)C(OC2OCC(O)C(O)C2O)C1O	Prenol lipids	Terpene glycosides	1b	937916	dnp:QPG43
Oleanolic acid 3-glycosides; 3-O-[β-D-Galactopyranosyl-(1→2)-β-D-glucuronopyranoside]|Oleanolic acid 3-glycosides; 3-O-[β-D-Glucopyranosyl-(1→2)-β-D-glucuronopyranoside]	WJQOMUVKRDJBGZ-UHFFFAOYSA-N	1002123	Panax zingiberensis|Polyscias scutellaria|Strongylodon macrobotrys|Tetrapanax	794.44526	C42H66O14	CC1(C)CCC2(CCC3(C)C(=CCC4C5(C)CCC(OC6OC(C(O)C(O)C6OC6OC(CO)C(O)C(O)C6O)C(O)=O)C(C)(C)C5CCC34C)C2C1)C(O)=O	Prenol lipids	Terpene glycosides	1b	1002123	dnp:CYB69
2-(3,4-Dihydroxyphenyl)-3,8-dihydroxy-5-(4-hydroxyphenyl)pyrano[4,3,2-de]-1-benzopyrylium(1+); 3'-Me ether, 3-O-β-D-glucopyranoside	XZKBNWATMXUKAY-UHFFFAOYSA-O	1000184		579.150255	C30H27O12	COC1=C(O)C=CC(=C1)C1=C(OC2OC(CO)C(O)C(O)C2O)C2=CC(=[O+]C3=C2C(O1)=CC(O)=C3)C1=CC=C(O)C=C1	Flavonoids	Flavonoid glycosides	1b	1000184	dnp:ONK08
2-Amino-9-tetradecene-1,3,4-triol; N-Tridecanoyl, 1-O-β-D-glucopyranoside	CPIQTGJAUOUOQA-ZRDIBKRKSA-N	1011424	Paullinia pinnata	617.450284	C33H63NO9	CCCCCCCCCCCCC(O)=NC(COC1OC(CO)C(O)C(O)C1O)C(O)C(O)CCCC\C=C\CCCC	Fatty Acyls	Fatty acyl glycosides	1b	1011424	dnp:OTB55
Quinic acid|Quinic acid; (+)-form|Quinic acid; (-)-form|Quinic acid; (±)-form	AAWZDTNXLSGCEK-UHFFFAOYSA-N	1012055		192.06339	C7H12O6	OC1CC(O)(CC(O)C1O)C(O)=O	Organooxygen compounds	Alcohols and polyols	1b	1012055	dnp:BVJ24
6-Hydroxystigmasta-4,24(28)-dien-3-one; 6-Ketone	QCHAAVBXLBQKTJ-IFRROFPPSA-N	1012078	Turbinaria	424.33413	C29H44O2	C\C=C(/CCC(C)C1CCC2C3CC(=O)C4=CC(=O)CCC4(C)C3CCC12C)C(C)C	Steroids and steroid derivatives	Stigmastanes and derivatives	1b	1012078	dnp:GFH73
17-Methyl-13-octadecenoic acid	VZLBZMQNNQGVMW-ZRDIBKRKSA-N	1013768	Polymastia penicillus	296.27153	C19H36O2	CC(C)CC\C=C\CCCCCCCCCCCC(O)=O	Fatty Acyls	Fatty acids and conjugates	1b	1013768	dnp:PYM91
19-Methylpentacosanoic acid|19-Methylpentacosanoic acid; (ξ)-form	LZTSIWRPFJOPHA-UHFFFAOYSA-N	1023972		396.39673	C26H52O2	CCCCCCC(C)CCCCCCCCCCCCCCCCCC(O)=O	Fatty Acyls	Fatty acids and conjugates	1b	1023972	dnp:OLV84
6,7-Dihydroxy-2-(2,3,4-trihydroxyphenyl)benzofuran	DYIGWUMHVALIIT-UHFFFAOYSA-N	1034753		274.04774	C14H10O6	OC1=C(O)C2=C(C=C(O2)C2=C(O)C(O)=C(O)C=C2)C=C1	2-arylbenzofuran flavonoids		1b	1034753	dnp:PTO31
3,19-Dihydroxy-12-ursene-24,28-dioic acid; Di-Me ester, 3-O-β-D-xylopyranoside	SCAVQRMMNXCDRU-UHFFFAOYSA-N	1031893	Blumea lacera	662.403	C37H58O10	COC(=O)C1(C)C(CCC2(C)C1CCC1(C)C2CC=C2C3C(C)(O)C(C)CCC3(CCC12C)C(=O)OC)OC1OCC(O)C(O)C1O	Prenol lipids	Triterpenoids	1b	1031893	dnp:NBN31
2-O-β-D-Glucopyranosyl-L-arabinose; α-Furanose-form|2-O-β-D-Glucopyranosyl-L-arabinose; β-Furanose-form	MXFNFDZCYXYDOE-UHFFFAOYSA-N	1028972		312.10565	C11H20O10	OCC1OC(O)C(OC2OC(CO)C(O)C(O)C2O)C1O	Organooxygen compounds	Carbohydrates and carbohydrate conjugates	1b	1028972	dnp:LNB91
Adenosine; 6-N-(2R-Methylbutanoyl)	MNVUXDISWRMYGN-UHFFFAOYNA-N	1037318	Phoriospongia	351.15427	C15H21N5O5	CCC(C)C(O)=NC1=C2N=CN(C3OC(CO)C(O)C3O)C2=NC=N1	Purine nucleosides		1b	1037318	dnp:RLC14
3',4',5,6,7-Pentahydroxyflavanone; 7-Me ether	PHGRMBKBKPAXKQ-UHFFFAOYSA-N	1036614	Holocarpha obconica	318.073955	C16H14O7	COC1=C(O)C(O)=C2C(=O)CC(OC2=C1)C1=CC(O)=C(O)C=C1	Flavonoids	O-methylated flavonoids	1b	1036614	dnp:CBB34
2,3-Diaminobutanedioic acid|2,3-Diaminobutanedioic acid; (2R,3R)-form|2,3-Diaminobutanedioic acid; (2RS,3RS)-form|2,3-Diaminobutanedioic acid; (2RS,3SR)-form|2,3-Diaminobutanedioic acid; (2S,3S)-form	PGNYNCTUBKSHHL-UHFFFAOYSA-N	1028482	Streptomyces rimosus	148.048408	C4H8N2O4	NC(C(N)C(O)=O)C(O)=O	Carboxylic acids and derivatives	Amino acids, peptides, and analogues	1b	1028482	dnp:CZM86
3-Hydroxy-30-nor-12,19-oleanadien-28-oic acid; 3-O-α-L-Rhamnopyranoside, 28-O-[β-D-glucopyranosyl-(1→4)-β-D-galactopyranosyl] ester	QJCDDSARZTYPAM-UHFFFAOYSA-N	1050937	Lactuca	910.492605	C47H74O17	CC1OC(OC2CCC3(C)C(CCC4(C)C3CC=C3C5C=C(C)CCC5(CCC43C)C(=O)OC3OC(CO)C(OC4OC(CO)C(O)C(O)C4O)C(O)C3O)C2(C)C)C(O)C(O)C1O	Prenol lipids	Terpene glycosides	1b	1050937	dnp:PSO24
12-Oleanene-3,22-diol; 3-O-(6-O-Methyl-β-D-glucuronopyranoside)	VXNHEMWEJMXSFJ-UHFFFAOYSA-N	1047221	Abrus precatorius	632.42882	C37H60O8	COC(=O)C1OC(OC2CCC3(C)C(CCC4(C)C3CC=C3C5CC(C)(C)CC(O)C5(C)CCC43C)C2(C)C)C(O)C(O)C1O	Prenol lipids	Terpene glycosides	1b	1047221	dnp:NHO37
2',3,3',4,4'-Pentahydroxychalcone; 4'-O-[β-D-Glucopyranosyl-(1→6)-β-D-glucopyranoside]	RSIUIFIIPQHJPT-DAFODLJHSA-N	1042166	Bidens pilosa	612.16904	C27H32O16	OCC1OC(OCC2OC(OC3=C(O)C(O)=C(C=C3)C(=O)\C=C\C3=CC(O)=C(O)C=C3)C(O)C(O)C2O)C(O)C(O)C1O	Flavonoids	Flavonoid glycosides	1b	1042166	dnp:DDO58
7,9':7',9-Diepoxy-8,8'-lignan-3,3',4,4',8-pentol; 3',4'-Methylene, 3-Me ether	WFZIOQOKIOIJHN-UHFFFAOYNA-N	1052738	Tabebuia	372.120905	C20H20O7	COC1=C(O)C=CC(=C1)C1OCC2C(OCC12O)C1=CC2=C(OCO2)C=C1	Furanoid lignans		1b	1052738	dnp:ROS93
12-Oleanen-3-ol; Eicosanoyl	KWGUACFRAIZODN-UHFFFAOYSA-N	1044801	Leuconotis	720.67843	C50H88O2	CCCCCCCCCCCCCCCCCCCC(=O)OC1CCC2(C)C(CCC3(C)C2CC=C2C4CC(C)(C)CCC4(C)CCC32C)C1(C)C	Prenol lipids	Triterpenoids	1b	1044801	dnp:HPC44
5-(2-Propenyl)-1,2,3-benzenetriol; 1,3-Di-Me ether, 2-O-(3-ethoxy-2S-hydroxy-3-methylbutyl)	JATUGVXYGMBZHR-UHFFFAOYSA-N	1057920	Clausena lenis	324.193675	C18H28O5	CCOC(C)(C)C(O)COC1=C(OC)C=C(CC=C)C=C1OC	Benzene and substituted derivatives	Methoxybenzenes	1b	1057920	dnp:OXR72
12-Oleanene-3,16,28-triol; 3-O-[α-L-Rhamnopyranosyl-(1→4)-[β-D-glucopyranosyl-(1→6)]-β-D-glucopyranoside]	SXILFEBNQCRWAL-UHFFFAOYSA-N	1054941	Bupleurum falcatum	928.539555	C48H80O17	CC1OC(OC2C(COC3OC(CO)C(O)C(O)C3O)OC(OC3CCC4(C)C(CCC5(C)C4CC=C4C6CC(C)(C)CCC6(CO)C(O)CC54C)C3(C)C)C(O)C2O)C(O)C(O)C1O	Prenol lipids	Terpene glycosides	1b	1054941	dnp:MMX93
Oleanolic acid bisdesmosides; 3-O-[β-D-Glucopyranosyl-(1→3)-[β-D-xylopyranosyl-(1→2)]-α-L-arabinopyranoside], 28-O-[α-L-rhamnopyranosyl-(1→4)-β-D-glucopyranosyl-(1→6)-β-D-glucopyranosyl] ester	QPGKEEQBTWJHIK-UHFFFAOYSA-N	1065402	Aralia chinensis	1352.66125	C64H104O30	CC1OC(OC2C(O)C(O)C(OCC3OC(OC(=O)C45CCC(C)(C)CC4C4=CCC6C7(C)CCC(OC8OCC(O)C(OC9OC(CO)C(O)C(O)C9O)C8OC8OCC(O)C(O)C8O)C(C)(C)C7CCC6(C)C4(C)CC5)C(O)C(O)C3O)OC2CO)C(O)C(O)C1O	Prenol lipids	Terpene glycosides	1b	1065402	dnp:CSC62
3,3',5-Trihydroxy-4',6,7-trimethoxyflavone; Tri-Ac	JYUHCRISUNAEJG-UHFFFAOYSA-N	1066922		486.116215	C24H22O11	COC1=C(OC(C)=O)C=C(C=C1)C1=C(OC(C)=O)C(=O)C2=C(OC(C)=O)C(OC)=C(OC)C=C2O1	Flavonoids	O-methylated flavonoids	1b	1066922	dnp:BDZ31
4-Octylphenol; Me ether	RGDZNCUQBISCLM-UHFFFAOYSA-N	1062539		220.182715	C15H24O	CCCCCCCCC1=CC=C(OC)C=C1	Phenol ethers	Anisoles	1b	1062539	dnp:BOC11
4',5,7-Trihydroxy-6-methyl-3',8-diprenylflavanone|4',5,7-Trihydroxy-6-methyl-3',8-diprenylflavanone; (S)-form	NOIXDNZWTMYIPH-UHFFFAOYSA-N	1069374		422.209325	C26H30O5	CC(C)=CCC1=CC(=CC=C1O)C1CC(=O)C2=C(O)C(C)=C(O)C(CC=C(C)C)=C2O1	Flavonoids	Flavans	1b	1069374	dnp:MKL71
3,4',5,6,7-Pentahydroxyflavanone; 6,7-Di-Me ether	USXFRULVYXYYMD-UHFFFAOYNA-N	1069546	Saxifraga	332.089605	C17H16O7	COC1=C(OC)C(O)=C2C(=O)C(O)C(OC2=C1)C1=CC=C(O)C=C1	Flavonoids	O-methylated flavonoids	1b	1069546	dnp:QWD12
3,27-Dihydroxy-12-oleanen-28-oic acid; 3-O-[β-D-Glucopyranosyl-(1→2)-[β-D-glucopyranosyl-(1→3)]-α-L-arabinopyranoside], 28-O-β-D-glucopyranosyl ester	YCMZJCQVEHEJLQ-UHFFFAOYSA-N	1071566	Fagonia glutinosa	1090.555995	C53H86O23	CC1(C)CCC2(CCC3(CO)C(=CCC4C5(C)CCC(OC6OCC(O)C(OC7OC(CO)C(O)C(O)C7O)C6OC6OC(CO)C(O)C(O)C6O)C(C)(C)C5CCC34C)C2C1)C(=O)OC1OC(CO)C(O)C(O)C1O	Prenol lipids	Terpene glycosides	1b	1071566	dnp:MCD51
11-Hydroxyhexadecanoic acid; (R)-form	YNQGVRJFSHTULP-UHFFFAOYNA-N	1080305		272.235145	C16H32O3	CCCCCC(O)CCCCCCCCCC(O)=O	Fatty Acyls	Fatty acids and conjugates	1b	1080305	dnp:RVV49
5,7-dihydroxy-2-(4-hydroxy-3,5-dimethoxyphenyl)-8-[(2R,3S,4S,5S)-3,4,5-trihydroxyoxan-2-yl]-6-[(2S,3R,4R,5R)-3,4,5-trihydroxyoxan-2-yl]chromen-4-one	KITATWPNJIZETK-WEIJTXTJNA-N	131525		594.1585	C27H30O15	COC1=CC(=CC(OC)=C1O)C1=CC(=O)C2=C(O)C([C@@H]3OC[C@@H](O)[C@@H](O)[C@H]3O)=C(O)C([C@H]3OC[C@H](O)[C@H](O)[C@@H]3O)=C2O1			1b	131525	knapsack:C00006242|cas:79504-24-8
13-hydroxyoctadecadienoic acid	HNICUWMFWZBIFP-IRQZEAMPSA-N	10927	Mus	296.2351	C18H32O3	CCCCC[C@H](O)\C=C/C=C/CCCCCCCC(O)=O	Fatty Acyls	Lineolic acids and derivatives	1b	10927	chebi:133819|hmdb:HMDB0004667|knapsack:C00000403|lipid maps:LMFA02000035|unpd:UNPD113661|bmdb:BMDB04667|cas:29623-28-7|chemspider:4947055|drugbank:DB06926|foodb:FDB023395|kegg compounds:C14762|pdb:243|pdbechem:243|pmid:11413487|pubchem cid:6443013|reaxys registry number:3549663
3,3',4',5,6,7-Hexahydroxyflavone; 3,4'-Di-Me ether	LIIZTGPIKLYGNT-UHFFFAOYSA-N	120074	Artemisia abrotanum|Artemisia annua	346.06887	C17H14O8	COC1=C(O)C=C(C=C1)C1=C(OC)C(=O)C2=C(O1)C=C(O)C(O)=C2O	Flavonoids	O-methylated flavonoids	1b	120074	dnp:CMG22|hmdb:HMDB0130266|knapsack:C00004687|lipid maps:LMPK12112993|unpd:UNPD26014|cas:59171-34-5|pubchem cid:5320823
1,4-Butanediol; Dibenzoyl	YHOWYTOWCBNTHB-UHFFFAOYSA-N	1079013		298.12051	C18H18O4	O=C(OCCCCOC(=O)C1=CC=CC=C1)C1=CC=CC=C1	Benzene and substituted derivatives	Benzoic acids and derivatives	1b	1079013	dnp:MJQ72
(3R,4aR,6aS,6bS,8aS,12S,12aR,12bS,14aR,14bS)-8a-(hydroxymethyl)-4,4,6a,6b,11,12,14b-heptamethyl-2,3,4a,5,6,7,8,9,12,12a,12b,13,14,14a-tetradecahydro-1H-picen-3-ol	IQXRRXBHWRHUSP-UZKRVZFJNA-N	130059	Melaleuca	442.3811	C30H50O2	C[C@H]1[C@@H]2[C@@H]3CC[C@@H]4[C@]5(C)CC[C@@H](O)C(C)(C)[C@@H]5CC[C@]4(C)[C@@]3(C)CC[C@]2(CO)CC=C1C	Prenol lipids	Triterpenoids	1b	130059	knapsack:C00049603|unpd:UNPD45295|cas:239789-90-3
(2S,3S)-7-hydroxy-3-(4-hydroxy-3,5-dimethoxyphenyl)-2-(hydroxymethyl)-9,12-dimethoxy-2,3-dihydro-1,4,5-trioxatetraphen-10-one	FKKSZBVQSIKKQM-UUSWMZEJNA-N	134546	Hypericum geminiflorum	512.1319	C26H24O11	COC1=CC(=CC(OC)=C1O)[C@@H]1OC2=C3OC4=CC(O)=CC(OC)=C4C(=O)C3=CC(OC)=C2O[C@H]1CO	Benzodioxanes	Phenylbenzodioxanes	1b	134546	knapsack:C00049588|unpd:UNPD103830|cas:238750-51-1
(1S,3aS,3bS,7S,9aS,9bS,11aR)-1-[(2R,5R)-5-ethyl-6-methylheptan-2-yl]-7-hydroxy-9a,11a-dimethyl-1H,2H,3H,3aH,3bH,6H,7H,8H,9H,9bH,10H,11H-cyclopenta[a]phenanthren-4-one	ICFXJOAKQGDRCT-UHFFFAOYNA-N	133676	Zanthoxylum simulans	428.3654	C29H48O2	CC[C@H](CC[C@@H](C)[C@@H]1CC[C@H]2[C@H]3[C@H](CC[C@]12C)[C@]1(C)CC[C@H](O)CC1=CC3=O)C(C)C	Steroids and steroid derivatives	Stigmastanes and derivatives	1b	133676	hmdb:HMDB0034422|knapsack:C00029593|lipid maps:LMST01040169|unpd:UNPD127603|cas:88548-08-7|foodb:FDB012819
(2S,3S)-3,5-dihydroxy-2-(4-hydroxy-3-methoxyphenyl)-8,8-dimethyl-2H,3H-pyrano[3,2-g]chromen-4-one	OCKDILXFKXBQJW-MYKRFBFLNA-N	167617	Erythrina	384.1209	C21H20O7	COC1=C(O)C=CC(=C1)[C@@H]1OC2=C(C(=O)[C@H]1O)C(O)=C1C=CC(C)(C)OC1=C2	Flavonoids	Pyranoflavonoids	1b	167617	knapsack:C00008639|unpd:UNPD169883|cas:151590-49-7
1-Eicosanol; Octadecanoyl	SOCXDNMHDNVKIL-UHFFFAOYSA-N	189656	Ipomoea carnea	564.58453	C38H76O2	CCCCCCCCCCCCCCCCCCCCOC(=O)CCCCCCCCCCCCCCCCC	Fatty Acyls	Fatty acid esters	1b	189656	dnp:RBK34|lipid maps:LMFA07010055|unpd:UNPD224537|cas:22413-02-1|pubchem cid:89703
(2S,3R,4Z,8E)-2-aminooctadeca-4,8-diene-1,3-diol	RTQVJTLVVBJRJG-NZDSQIAKSA-N	219712		297.2668	C18H35NO2	CCCCCCCCC\C=C\CC\C=C/[C@@H](O)[C@@H](N)CO	Organonitrogen compounds	Amines	1b	219712	lipid maps:LMSP01080011|unpd:UNPD30122|cas:25277-68-3|pubchem cid:11993697
Hexadecanedioic acid; Di-Et ester	AHIOKFKBLGHSSV-UHFFFAOYSA-N	230566		342.27701	C20H38O4	CCOC(=O)CCCCCCCCCCCCCCC(=O)OCC	Fatty Acyls	Fatty acid esters	1b	230566	dnp:CQD38|unpd:UNPD134165|cas:15786-31-9
pentyl docosanoate	UPGXFTXMGCZBRA-UHFFFAOYSA-N	237187		410.4124	C27H54O2	CCCCCCCCCCCCCCCCCCCCCC(=O)OCCCCC	Fatty Acyls	Fatty acid esters	1b	237187	unpd:UNPD190272|cas:26720-36-5
Argemexicaine A	NRUCKXSOLUNHPH-UHFFFAOYSA-N	242766	Argemone mexicana	369.157624	C21H23NO5	COC1=C(OC)C2=C(CN(C)CCC3=CC4=C(OCO4)C=C3C(=O)C2)C=C1	Protopine alkaloids		1b	242766	dnp:MWO29|unpd:UNPD26077
7-{[(2R,3R,4R,5S)-3,4-dihydroxy-5-[(1S)-1-hydroxyethyl]oxolan-2-yl]oxy}-2-(4-{[(2S,3S,4R,5R)-3,4-dihydroxy-5-[(1S)-1-hydroxyethyl]oxolan-2-yl]oxy}phenyl)-5,6-dihydroxychromen-4-one	FZXCETIULMFKEM-IMZNMJNUSA-N	728624		578.1636	C27H30O14	C[C@H](O)[C@H]1O[C@@H](OC2=CC=C(C=C2)C2=CC(=O)C3=C(O)C(O)=C(O[C@H]4O[C@@H]([C@H](C)O)[C@H](O)[C@H]4O)C=C3O2)[C@@H](O)[C@H]1O	Flavonoids	Flavonoid glycosides	1b	728624	unpd:UNPD155988|cas:35128-73-5
(3S,4aR,6aR,6bR,8S,8aR,9S,12aS,14aS,14bS)-8a-(hydroxymethyl)-4,4,6b,11,11,14b-hexamethyl-2,3,4a,5,6,6a,7,8,9,10,12,12a,14,14a-tetradecahydro-1H-picene-3,8,9-triol	OEBJXRRXJFMAOZ-QIYWQNLESA-N	765726		460.3553	C29H48O4	CC1(C)C[C@H](O)[C@@]2(CO)[C@@H](O)C[C@]3(C)[C@@H]4CC[C@H]5C(C)(C)[C@@H](O)CC[C@@]5(C)[C@H]4CC=C3[C@@H]2C1	Prenol lipids	Triterpenoids	1b	765726	unpd:UNPD86292
(2R,3R,4R,5S,6S)-3,4,5-trihydroxy-6-(hydroxymethyl)oxan-2-yl (1S,4aS,6aR,6bS,8aR,10R,11R,12aS,12bR,14bS)-1,10,11-trihydroxy-9,9-bis(hydroxymethyl)-2,2,6a,6b,12a-pentamethyl-1,3,4,5,6,7,8,8a,10,11,12,12b,13,14b-tetradecahydropicene-4a-carboxylate	FSLDBYNJYAUPDI-WCMMWELFSA-N	779300		682.3928	C36H58O12	CC1(C)CC[C@]2(CC[C@@]3(C)C(=CC[C@@H]4[C@]5(C)C[C@@H](O)[C@H](O)C(CO)(CO)[C@@H]5CC[C@]34C)[C@@H]2[C@@H]1O)C(=O)O[C@H]1O[C@@H](CO)[C@@H](O)[C@@H](O)[C@H]1O	Prenol lipids	Triterpenoids	1b	779300	unpd:UNPD120407|cas:141630-24-2
(3S,4aR,6aS,6bR,8aS,12aS,14aR,14bR)-4,4,6a,6b,8a,11,11,14b-octamethyl-1,2,3,4a,5,6,7,8,9,10,12,12a,14,14a-tetradecahydropicen-3-ol	JFSHUTJDVKUMTJ-SVGPYXQHSA-N	805658		426.3862	C30H50O	CC1(C)CC[C@@]2(C)CC[C@@]3(C)C(=CC[C@@H]4[C@@]5(C)CC[C@H](O)C(C)(C)[C@@H]5CC[C@]34C)[C@H]2C1	Prenol lipids	Triterpenoids	1b	805658	unpd:UNPD182728|cas:107596-78-1
(3R,4aS,6aS,6bS,8aS,12bR,14aR,14bR)-4,4,6a,6b,8a,11,11,14b-octamethyl-1,2,3,4a,5,6,7,8,9,10,12b,13,14,14a-tetradecahydropicen-3-ol	QMUXVPRGNJLGRT-DDNRXPPRSA-N	803329		426.3862	C30H50O	CC1(C)CC[C@@]2(C)CC[C@@]3(C)[C@@H](CC[C@@H]4[C@@]5(C)CC[C@@H](O)C(C)(C)[C@H]5CC[C@]34C)C2=C1	Prenol lipids	Triterpenoids	1b	803329	unpd:UNPD28260|cas:30300-37-9
(1R,2R,7R,8aS)-1,8a-dimethyl-6-oxo-7-(prop-1-en-2-yl)-1,2,3,4,7,8-hexahydronaphthalen-2-yl 2-methylpropanoate	SDBKDAAGTOZJDV-GCVCFTOTSA-N	792707		304.2038	C19H28O3	CC(C)C(=O)O[C@@H]1CCC2=CC(=O)[C@H](C[C@@]2(C)[C@H]1C)C(C)=C	Prenol lipids	Sesquiterpenoids	1b	792707	unpd:UNPD98629|cas:70238-53-8
(4aS,6aR,6bS,8aR,10S,12aS,12bR,14bS)-10-{[(2S,3R,4S,5S)-3-{[(2S,3R,4R,5S,6S)-4-{[(2S,3R,4R,5S,6R)-3,4-dihydroxy-6-(hydroxymethyl)-5-{[(2S,3R,4S,5S,6R)-3,4,5-trihydroxy-6-(hydroxymethyl)oxan-2-yl]oxy}oxan-2-yl]oxy}-3,5-dihydroxy-6-methyloxan-2-yl]oxy}-4-hydroxy-5-{[(2S,3R,4S,5S,6R)-3,4,5-trihydroxy-6-(hydroxymethyl)oxan-2-yl]oxy}oxan-2-yl]oxy}-2,2,6a,6b,9,9,12a-heptamethyl-1,3,4,5,6,7,8,8a,10,11,12,12b,13,14b-tetradecahydropicene-4a-carboxylic acid	OIIUKDNESXXGGA-HLMOUAGUSA-N	816125		1220.619	C59H96O26	C[C@@H]1O[C@@H](O[C@@H]2[C@@H](O)[C@H](CO[C@H]2O[C@H]2CC[C@]3(C)[C@@H](CC[C@@]4(C)[C@@H]3CC=C3[C@@H]5CC(C)(C)CC[C@@]5(CC[C@]43C)C(O)=O)C2(C)C)O[C@@H]2O[C@H](CO)[C@@H](O)[C@H](O)[C@H]2O)[C@H](O)[C@H](O[C@@H]2O[C@H](CO)[C@@H](O[C@@H]3O[C@H](CO)[C@@H](O)[C@H](O)[C@H]3O)[C@H](O)[C@H]2O)[C@H]1O	Prenol lipids	Triterpenoids	1b	816125	unpd:UNPD49820
2-(3,4-dihydroxyphenyl)-5-hydroxy-7-{[(1R,2R,3S,4R,5R)-2,3,4-trihydroxy-5-(hydroxymethyl)cyclohexyl]oxy}chromen-4-one	NBSPOAXOBIRHSH-METSEGQJSA-N	829876		446.1213	C22H22O10	OC[C@H]1C[C@@H](OC2=CC(O)=C3C(=O)C=C(OC3=C2)C2=CC(O)=C(O)C=C2)[C@H](O)[C@@H](O)[C@@H]1O	Flavonoids	Flavones	1b	829876	unpd:UNPD46610
(4aR,6aR,6bS,8aR,10S,12aS,12bR,14bS)-10-{[(2S,3R,4S,5S)-4-{[(2S,3R,4S,5S,6R)-4-{[(2S,3R,4S)-3,4-dihydroxy-4-(hydroxymethyl)oxolan-2-yl]oxy}-3,5-dihydroxy-6-(hydroxymethyl)oxan-2-yl]oxy}-5-hydroxy-3-{[(2S,3R,4S,5S,6R)-3,4,5-trihydroxy-6-(hydroxymethyl)oxan-2-yl]oxy}oxan-2-yl]oxy}-2,2,6a,6b,9,9,12a-heptamethyl-1,3,4,5,6,7,8,8a,10,11,12,12b,13,14b-tetradecahydropicene-4a-carboxylic acid	RNHJWTZWGPZQOH-YRTDAFNDSA-N	863930		1044.5505	C52H84O21	CC1(C)CC[C@]2(CC[C@@]3(C)C(=CC[C@@H]4[C@]5(C)CC[C@H](O[C@@H]6OC[C@H](O)[C@H](O[C@@H]7O[C@H](CO)[C@H](O)[C@H](O[C@@H]8OC[C@@](O)(CO)[C@H]8O)[C@H]7O)[C@H]6O[C@@H]6O[C@H](CO)[C@@H](O)[C@H](O)[C@H]6O)C(C)(C)[C@@H]5CC[C@]34C)[C@@H]2C1)C(O)=O	Prenol lipids	Triterpenoids	1b	863930	unpd:UNPD171036
(2S,3R,4S,5S,6R)-6-({[(2R,3R,4R,5S,6R)-3,4-dihydroxy-6-(hydroxymethyl)-5-{[(2R,3S,4S,5S,6R)-3,4,5-trihydroxy-6-methyloxan-2-yl]oxy}oxan-2-yl]oxy}methyl)-3,4,5-trihydroxyoxan-2-yl (4aR,6aR,6bS,8aR,10S,12aS,12bR,14bS)-10-{[(2R,3S,4R,5R)-4,5-dihydroxy-3-{[(2R,3S,4S,5S,6R)-3,4,5-trihydroxy-6-methyloxan-2-yl]oxy}oxan-2-yl]oxy}-2,2,6a,6b,9,9,12a-heptamethyl-1,3,4,5,6,7,8,8a,10,11,12,12b,13,14b-tetradecahydropicene-4a-carboxylate	NVSLBOBPSCMMSO-MNLVJHIGSA-N	861214		1204.6241	C59H96O25	C[C@H]1O[C@H](O[C@H]2[C@H](O)[C@@H](O)[C@H](OC[C@H]3O[C@@H](OC(=O)[C@@]45CCC(C)(C)C[C@H]4C4=CC[C@@H]6[C@]7(C)CC[C@H](O[C@H]8OC[C@@H](O)[C@@H](O)[C@@H]8O[C@H]8O[C@H](C)[C@@H](O)[C@H](O)[C@@H]8O)C(C)(C)[C@@H]7CC[C@]6(C)[C@@]4(C)CC5)[C@H](O)[C@@H](O)[C@@H]3O)O[C@@H]2CO)[C@@H](O)[C@@H](O)[C@@H]1O	Prenol lipids	Terpene glycosides	1b	861214	unpd:UNPD40090
(4S,4aR,5R,6S,8aR,9aR)-8a,9a-dihydroxy-4-methoxy-3,4a,5-trimethyl-2-oxo-4H,5H,6H,7H,8H,9H-naphtho[2,3-b]furan-6-yl (2E)-2-methylbut-2-enoate	BRTZMHHJAMJVLW-RLFRVHPPSA-N	871544		394.1992	C21H30O7	CO[C@@H]1C2=C(C)C(=O)O[C@]2(O)C[C@]2(O)CC[C@H](OC(=O)C(\C)=C\C)[C@H](C)[C@]12C	Prenol lipids	Terpene lactones	1b	871544	unpd:UNPD139559
(4aS,6aS,6bR,8aR,10R,12aS,12bR,14bR)-10-{[(2R,3R,4S,5S)-4-{[(2R,3R,4S,5R,6S)-4-{[(2S,3S,4R)-3,4-dihydroxy-4-(hydroxymethyl)oxolan-2-yl]oxy}-3,5-dihydroxy-6-(hydroxymethyl)oxan-2-yl]oxy}-5-hydroxy-3-{[(2R,3S,4S,5R,6S)-3,4,5-trihydroxy-6-(hydroxymethyl)oxan-2-yl]oxy}oxan-2-yl]oxy}-2,2,6a,6b,9,9,12a-heptamethyl-1,3,4,5,6,7,8,8a,10,11,12,12b,13,14b-tetradecahydropicene-4a-carboxylic acid	RNHJWTZWGPZQOH-IILRFLGNSA-N	893632		1044.5505	C52H84O21	CC1(C)CC[C@@]2(CC[C@]3(C)C(=CC[C@@H]4[C@]5(C)CC[C@@H](O[C@H]6OC[C@H](O)[C@H](O[C@H]7O[C@@H](CO)[C@@H](O)[C@H](O[C@@H]8OC[C@](O)(CO)[C@@H]8O)[C@H]7O)[C@H]6O[C@H]6O[C@@H](CO)[C@H](O)[C@H](O)[C@@H]6O)C(C)(C)[C@@H]5CC[C@@]34C)[C@H]2C1)C(O)=O	Prenol lipids	Triterpenoids	1b	893632	unpd:UNPD48059
(2S,3R,4S,5S,6R)-6-({[(2R,3R,4R,5S,6R)-3,4-dihydroxy-6-(hydroxymethyl)-5-{[(2S,3R,4R,5R,6S)-3,4,5-trihydroxy-6-methyloxan-2-yl]oxy}oxan-2-yl]oxy}methyl)-3,4,5-trihydroxyoxan-2-yl (4aR,6aR,6bS,8aR,10S,12aS,12bR,14bS)-10-{[(2S,3R,4S,5S)-3,5-dihydroxy-4-{[(2S,3R,4S,5S,6R)-3,4,5-trihydroxy-6-(hydroxymethyl)oxan-2-yl]oxy}oxan-2-yl]oxy}-6a,6b,9,9,12a-pentamethyl-2-methylidene-1,3,4,5,6,7,8,8a,10,11,12,12b,13,14b-tetradecahydropicene-4a-carboxylate	XRXZEJLEQDOOAZ-REMFEHQDSA-N	888963		1204.5877	C58H92O26	C[C@@H]1O[C@@H](O[C@H]2[C@H](O)[C@@H](O)[C@H](OC[C@H]3O[C@@H](OC(=O)[C@@]45CCC(=C)C[C@H]4C4=CC[C@@H]6[C@]7(C)CC[C@H](O[C@@H]8OC[C@H](O)[C@H](O[C@@H]9O[C@H](CO)[C@@H](O)[C@H](O)[C@H]9O)[C@H]8O)C(C)(C)[C@@H]7CC[C@]6(C)[C@@]4(C)CC5)[C@H](O)[C@@H](O)[C@@H]3O)O[C@@H]2CO)[C@H](O)[C@H](O)[C@H]1O	Prenol lipids	Terpene glycosides	1b	888963	unpd:UNPD178854
Kaempferol 3,7-diglycosides; 3-O-[4-Hydroxy-3-methoxy-E-cinnamoyl-(→6)-β-D-glucopyranosyl-(1→2)-β-D-glucopyranoside], 7-O-[2,6-dimethyl-6ξ-hydroxy-2E,7-octadienoyl-(→3)-α-L-rhamnopyranoside]	MJNGOIHZSNHPNB-HIYSOLHBNA-N	1005640	Hippophae rhamnoides	1098.358025	C53H62O25	COC1=C(O)C=CC(\C=C\C(=O)OCC2OC(OC3C(O)C(O)C(CO)OC3OC3=C(OC4=CC(OC5OC(C)C(O)C(OC(=O)C(\C)=C/CCC(C)(O)C=C)C5O)=CC(O)=C4C3=O)C3=CC=C(O)C=C3)C(O)C(O)C2O)=C1	Flavonoids	Flavonoid glycosides	1b	1005640	dnp:RHQ69
2-Amino-9-methyl-4,8-octadecadiene-1,3-diol; N-(2R-Hydroxytricosanoyl), 1-O-β-D-glucopyranoside	QRHLRNZLQWPTFA-FLQOQQITSA-N	1000185	Cortinarius	825.669384	C48H91NO9	CCCCCCCCCCCCCCCCCCCCCC(O)C(O)=NC(COC1OC(CO)C(O)C(O)C1O)C(O)\C=C\CC\C=C(/C)CCCCCCCCC	Sphingolipids	Glycosphingolipids	1b	1000185	dnp:OZD93
3',5,7-Trihydroxy-4'-methoxyflavone; 7-O-(6-O-Malonyl-β-D-glucopyranoside)	BUKAUEHHOBSSPT-UHFFFAOYSA-N	1001682	Bryum	548.11661	C25H24O14	COC1=C(O)C=C(C=C1)C1=CC(=O)C2=C(O)C=C(OC3OC(COC(=O)CC(O)=O)C(O)C(O)C3O)C=C2O1	Flavonoids	Flavonoid glycosides	1b	1001682	dnp:KRJ87
3-Hydroxy-12-oleanene-28,30-dioic acid; 30-Me ester, 3-O-[β-D-galactopyranosyl-(1→3)-β-D-glucopyranoside]	PALNVYHUKHRDOP-UHFFFAOYSA-N	1003298	Phytolacca icosandra|Phytolacca thyrsiflora	824.455825	C43H68O15	COC(=O)C1(C)CCC2(CCC3(C)C(=CCC4C5(C)CCC(OC6OC(CO)C(O)C(OC7OC(CO)C(O)C(O)C7O)C6O)C(C)(C)C5CCC34C)C2C1)C(O)=O	Prenol lipids	Terpene glycosides	1b	1003298	dnp:KKL74
3,3',4,4',5-Pentahydroxy-8,8'-lignan-9,9'-olide; 3',4'-Methylene, 3,4-di-Me ether, 5-O-β-D-glucopyranoside	IHHVVZIYYNPSLX-UHFFFAOYSA-N	1003373	Bupleurum wenchuanense	548.18938	C27H32O12	COC1=C(OC)C(OC2OC(CO)C(O)C(O)C2O)=CC(CC2C(CC3=CC4=C(OCO4)C=C3)COC2=O)=C1	Lignan glycosides		1b	1003373	dnp:MWT65
2',4-Epoxy-3',5,6,7-tetrahydroxyflavan|2',4-Epoxy-3',5,6,7-tetrahydroxyflavan; (2S,4S)-form	AVJDCQRXLKRUQH-UHFFFAOYSA-N	1003273		288.06339	C15H12O6	OC1=CC=CC2=C1OC1CC2OC2=C1C(O)=C(O)C(O)=C2	Benzopyrans	1-benzopyrans	1b	1003273	dnp:QSS72
Grandiuvarin C	IBWOIGRIZVKSIJ-HMMGSGLESA-N	1004967	Uvaria grandiflora	394.14164	C23H22O6	CC(=O)OC\C(COC(=O)C1=CC=CC=C1)=C/C=C/COC(=O)C1=CC=CC=C1	Benzene and substituted derivatives	Benzoic acids and derivatives	1b	1004967	dnp:ORX76
5-(2-Nonenyl)-1,3-benzenediol|5-(2-Nonenyl)-1,3-benzenediol; (Z)-form	VKWFGJNPZKSIEL-BQYQJAHWSA-N	1006771	Climacostomum virens	234.16198	C15H22O2	CCCCCC\C=C\CC1=CC(O)=CC(O)=C1	Phenols	Benzenediols	1b	1006771	dnp:JDV16
3',4',5,7-Tetrahydroxyisoflavone; 3',4'-Methylene ether, 7-O-β-D-glucopyranoside	MWQQQDCTBFECSA-UHFFFAOYSA-N	1002734	Lupinus angustifolius|Lupinus luteus|Lupinus polyphyllus	460.100565	C22H20O11	OCC1OC(OC2=CC(O)=C3C(=O)C(=COC3=C2)C2=CC3=C(OCO3)C=C2)C(O)C(O)C1O	Isoflavonoids	Isoflavonoid O-glycosides	1b	1002734	dnp:CMF57
7,9',7',9-Diepoxy-3,3'-dimethoxy-8,8'-lignan-4,4'-diol; 4-O-β-D-Apiofuranoside, 4'-O-β-D-glucopyranoside	HDCLMRSVYPJWCE-UHFFFAOYNA-N	1001170	Broussonetia papyrifera	652.236725	C31H40O15	COC1=C(OC2OCC(O)(CO)C2O)C=CC(=C1)C1OCC2C1COC2C1=CC(OC)=C(OC2OC(CO)C(O)C(O)C2O)C=C1	Lignan glycosides		1b	1001170	dnp:RDW27
D-glycero-D-manno-Heptitol; 1(7)-O-β-D-Glucopyranoside	KBVRTXDGFZHWLD-UHFFFAOYNA-N	1013895		374.14243	C13H26O12	OCC(O)C(O)C(O)C(O)C(O)COC1OC(CO)C(O)C(O)C1O	Fatty Acyls	Fatty acyl glycosides	1b	1013895	dnp:RDM49
3-(4-Hydroxy-3-methoxyphenyl)-2-propenoic acid; 4-Hydroxy-3-methylbutyl ester	NLMYLPKFAMIVRI-XQRVVYSFSA-N	1018093	Eupatorium	280.131075	C15H20O5	COC1=C(O)C=CC(\C=C/C(=O)OCCC(C)CO)=C1	Cinnamic acids and derivatives	Hydroxycinnamic acids and derivatives	1b	1018093	dnp:FYC51
7-Hydroxy-6-methoxy-2H-1-benzopyran-2-one; O-(6-O-Acetyl-β-D-glucopyranoside)	JHDHHXGOUGKLCW-UHFFFAOYSA-N	1031261	Viburnum	396.10565	C18H20O10	COC1=C(OC2OC(COC(C)=O)C(O)C(O)C2O)C=C2OC(=O)C=CC2=C1	Coumarins and derivatives	Coumarin glycosides	1b	1031261	dnp:LKH05
4',6,7-Trihydroxyisoflavone; 6-Me ether, 7-O-(6-O-acetyl-β-D-glucopyranoside)	DUBPGEJGGVZKDD-UHFFFAOYSA-N	1027192	Glycine max	488.131865	C24H24O11	COC1=C(OC2OC(COC(C)=O)C(O)C(O)C2O)C=C2OC=C(C(=O)C2=C1)C1=CC=C(O)C=C1	Isoflavonoids	Isoflavonoid O-glycosides	1b	1027192	dnp:LPC54
2-Hydroxy-3-(4-hydroxyphenyl)propanoic acid; 2-O-(3,4-Dihydroxy-E-cinnamoyl), Me ester	YQPORVSIRTZOPX-WEVVVXLNSA-N	1036907	Perovskia atriplicifolia	358.105255	C19H18O7	COC(=O)C(CC1=CC=C(O)C=C1)OC(=O)\C=C\C1=CC(O)=C(O)C=C1	Cinnamic acids and derivatives	Hydroxycinnamic acids and derivatives	1b	1036907	dnp:OZG11
2',4',7,8-Tetrahydroxyisoflavan|2',4',7,8-Tetrahydroxyisoflavan; (R)-form|2',4',7,8-Tetrahydroxyisoflavan; (S)-form	WQBLGTIDBIIFPK-UHFFFAOYSA-N	1041924		274.084125	C15H14O5	OC1=CC(O)=C(C=C1)C1COC2=C(C1)C=CC(O)=C2O	Isoflavonoids	Isoflavans	1b	1041924	dnp:JDG21
Cholest-5-en-3-ol; 9Z-Octadecenoyl	RJECHNNFRHZQKU-CCEZHUSRSA-N	1038073	Dermacentor andersoni|Dermacentor variabilis	650.60018	C45H78O2	CCCCCCCC\C=C\CCCCCCCC(=O)OC1CCC2(C)C3CCC4(C)C(CCC4C3CC=C2C1)C(C)CCCC(C)C	Steroids and steroid derivatives	Steroid esters	1b	1038073	dnp:LKS46
3-(4-Hydroxyphenyl)-1-(2,4,6-trihydroxyphenyl)-1-propanone; 2',4',6'-Tri-Me ether, 4-O-β-D-glucopyranoside	YUBDGXNXXJEYCV-UHFFFAOYSA-N	1039870	Bidens bipinnata	478.1839	C24H30O10	COC1=CC(OC)=C(C(=O)CCC2=CC=C(OC3OC(CO)C(O)C(O)C3O)C=C2)C(OC)=C1	Flavonoids	Flavonoid glycosides	1b	1039870	dnp:NYM84
Margicassidin	LNOFDVSWGARPID-XCVCLJGOSA-N	1047468	Cassia	358.14164	C20H22O6	CC\C(=C/C)C1=C(O)C2=C(OC(C(O)C2O)C2=CC=C(O)C=C2)C=C1O	Flavonoids	Flavans	1b	1047468	dnp:LBP46
2-Methyl-2-butene-1,4-diol; 4-Benzoyl, 1-O-[α-L-arabinopyranosyl-(1→6)-β-D-glucopyranoside]	QKKMIGCJLMONMJ-GHXNOFRVSA-N	1038241		500.18938	C23H32O12	C\C(COC1OC(COC2OCC(O)C(O)C2O)C(O)C(O)C1O)=C\COC(=O)C1=CC=CC=C1	Fatty Acyls	Fatty acyl glycosides	1b	1038241	dnp:QFV36
Lycotetraose|Lycotetraose; β-Pyranose-form	DPSWBCAAYVEQQC-UHFFFAOYSA-N	1048933		636.2113	C23H40O20	OCC1OC(OC2C(OC3C(O)C(O)C(O)OC3CO)OC(CO)C(O)C2OC2OCC(O)C(O)C2O)C(O)C(O)C1O	Organooxygen compounds	Carbohydrates and carbohydrate conjugates	1b	1048933	dnp:LML14
2,4,4',6-Tetrahydroxychalcone|2,4,4',6-Tetrahydroxychalcone; (Z)-form	XVKVHXIEAGUWSH-AATRIKPKSA-N	1049053		272.068475	C15H12O5	OC1=CC=C(C=C1)C(=O)\C=C\C1=C(O)C=C(O)C=C1O	Linear 1,3-diarylpropanoids	Chalcones and dihydrochalcones	1b	1049053	dnp:MSF95
2,3,4,5,6-Phenanthrenepentol; 9,10-Dihydro, 3,4,6-tri-Me ether, 2-O-β-D-glucopyranoside	GBELCHPDFBQBDG-UHFFFAOYSA-N	1051706	Epimedium grandiflorum	464.16825	C23H28O10	COC1=C(O)C2=C(CCC3=CC(OC4OC(CO)C(O)C(O)C4O)=C(OC)C(OC)=C23)C=C1	Organooxygen compounds	Carbohydrates and carbohydrate conjugates	1b	1051706	dnp:MXM84
Octadecanoic acid; Decyl ester	KBODESQIOVVMAI-UHFFFAOYSA-N	1054028		424.42803	C28H56O2	CCCCCCCCCCCCCCCCCC(=O)OCCCCCCCCCC	Fatty Acyls	Fatty acid esters	1b	1054028	dnp:KFO08
3,17,19-Kauranetriol|3,17,19-Kauranetriol; (ent-16β)-form	UGCIJDAZAAYSNN-UHFFFAOYSA-N	1054350	Beyeria	322.250795	C20H34O3	CC1(CO)C(O)CCC2(C)C3CCC4CC3(CC4CO)CCC12	Prenol lipids	Diterpenoids	1b	1054350	dnp:JFQ05
Bergamottin; Δ5'-Isomer, 5',6'-epoxide	RGRBUSYYBLKGIQ-MLPAPPSSSA-N	1056771	Notopterygium incisum	354.146725	C21H22O5	CC(C)C1OC1C\C(C)=C/COC1=C2C=COC2=CC2=C1C=CC(=O)O2	Coumarins and derivatives	Furanocoumarins	1b	1056771	dnp:NKF19
Hederagenin bisdesmosides; 3-O-[β-D-Glucopyranosyl-(1→4)-β-D-ribopyranosyl-(1→3)-α-L-rhamnopyranosyl-(1→2)-α-L-arabinopyranoside], 28-O-β-D-glucopyranosyl ester	DCUBPTNTCVPHNJ-UHFFFAOYNA-N	1048376	Clematis	1206.60334	C58H94O26	CC1OC(OC2C(O)C(O)COC2OC2CCC3(C)C(CCC4(C)C3CC=C3C5CC(C)(C)CCC5(CCC43C)C(=O)OC3OC(CO)C(O)C(O)C3O)C2(C)CO)C(O)C(OC2OCC(OC3OC(CO)C(O)C(O)C3O)C(O)C2O)C1O	Prenol lipids	Terpene glycosides	1b	1048376	dnp:RHO80
29-Norlanosta-8,25-diene-3,24-diol|29-Norlanosta-8,25-diene-3,24-diol; (3β,24ξ)-form	WVZQPPODOHWUAC-UHFFFAOYSA-N	1066365		428.36543	C29H48O2	CC(CCC(O)C(C)=C)C1CCC2(C)C3=C(CCC12C)C1(C)CCC(O)C(C)C1CC3	Steroids and steroid derivatives	Bile acids, alcohols and derivatives	1b	1066365	dnp:NQF60
2,3-Dihydroxy-12-oleanen-28-oic acid; 3-O-[β-D-Glucopyranosyl-(1→4)-[α-L-rhamnopyranosyl-(1→2)]-α-L-arabinopyranoside], 28-O-[α-L-rhamnopyranosyl-(1→4)-β-D-glucopyranosyl-(1→6)-β-D-glucopyranosyl] ester	GXSMTERZICBDQT-UHFFFAOYSA-N	1068442	Anemone coronaria	1382.671815	C65H106O31	CC1OC(OC2C(O)C(O)C(OCC3OC(OC(=O)C45CCC(C)(C)CC4C4=CCC6C7(C)CC(O)C(OC8OCC(OC9OC(CO)C(O)C(O)C9O)C(O)C8OC8OC(C)C(O)C(O)C8O)C(C)(C)C7CCC6(C)C4(C)CC5)C(O)C(O)C3O)OC2CO)C(O)C(O)C1O	Prenol lipids	Terpene glycosides	1b	1068442	dnp:PZJ32
3,4',8-Trihydroxyflavone	PMOZJJRCULWTKF-UHFFFAOYSA-N	1058849		270.052825	C15H10O5	OC1=CC=C(C=C1)C1=C(O)C(=O)C2=C(O1)C(O)=CC=C2	Flavonoids	Flavones	1b	1058849	dnp:MJS44
Glycerol 1,2-dialkanoates; Glycerol 1-hexadecanoate 2-(9Z,12Z-octadecadienoate)	SVXWJFFKLMLOHO-XZBBILGWSA-N	1074017		592.506675	C37H68O5	CCCCCCCCCCCCCCCC(=O)OCC(CO)OC(=O)CCCCCCC\C=C\C\C=C\CCCCC	Fatty Acyls	Lineolic acids and derivatives	1b	1074017	dnp:CRL34
7-Hydroxy-6-methyl-2H-1-benzopyran-2-one	QWQWBHZHRMHXOC-UHFFFAOYSA-N	124243	Trachyspermum roxburghianum	176.047345	C10H8O3	CC1=CC2=C(OC(=O)C=C2)C=C1O	Coumarins and derivatives	Hydroxycoumarins	1b	124243	dnp:FXL01|hmdb:HMDB0032990|unpd:UNPD157628|cas:53811-56-6|chemspider:4550448|foodb:FDB010979|pubchem cid:5412913
4,4',5,7-Tetrahydroxyflavan|4,4',5,7-Tetrahydroxyflavan; (2RS,4RS)-form|4,4',5,7-Tetrahydroxyflavan; (2RS,4SR)-form|4,4',5,7-Tetrahydroxyflavan; (2ξ,4ξ)-form	RPKUCYSGAXIESU-UHFFFAOYSA-N	114547	Sorghum|Zea mays	274.084125	C15H14O5	OC1CC(OC2=CC(O)=CC(O)=C12)C1=CC=C(O)C=C1	Flavonoids	Flavans	1b	114547	dnp:KOY34|hmdb:HMDB0037232|lipid maps:LMPK12020166|chemspider:161511|foodb:FDB016239|pubchem cid:185795
8,12-Epoxy-7(11)-eremophilene-3,6,8,12-tetrol; 8,12-Di-Me ether, 6-angeloyl	MEKWGZJWKCYLQM-XYOKQWHBSA-N	130313	Petasites japonicus	394.23554	C22H34O6	COC1OC2(CC3CCC(O)C(C)C3(C)C(OC(=O)C(\C)=C\C)C2=C1C)OC	Naphthofurans		1b	130313	dnp:DOS38|hmdb:HMDB0031964|foodb:FDB008656
1-(5-hydroxy-2-{[(2S,3S,4R,5S,6R)-3,4,5-trihydroxy-6-(hydroxymethyl)oxan-2-yl]oxy}phenyl)ethanone	GXBCTYRBTGLIQW-PTUHYKEYNA-N	135343	Cynanchum bungei	314.1002	C14H18O8	CC(=O)C1=C(O[C@@H]2O[C@H](CO)[C@@H](O)[C@@H](O)[C@@H]2O)C=CC(O)=C1			1b	135343	knapsack:C00024139|unpd:UNPD163130|cas:149475-52-5
1,3,9-Trihydroxycoumestan; 1-Me ether	OVLUQDOJWGTPHA-UHFFFAOYSA-N	147253	Glycyrrhiza uralensis	298.04774	C16H10O6	COC1=C2C3=C(C4=C(O3)C=C(O)C=C4)C(=O)OC2=CC(O)=C1	Isoflavonoids	Coumestans	1b	147253	dnp:JYK01|hmdb:HMDB0036305|knapsack:C00018990|unpd:UNPD50912|cas:329319-08-6|chemspider:4477198|foodb:FDB015173|pubchem cid:5318679
kolaflavanone	GJWXCPDVDRIBKP-HBTAZRSLNA-N	153608	Garcinia buchananii|Garcinia kola	588.1268	C31H24O12	COC1=C(O)C=C(C=C1)[C@H]1OC2=C([C@@H]3[C@H](OC4=CC(O)=CC(O)=C4C3=O)C3=CC=C(O)C=C3)C(O)=CC(O)=C2C(=O)[C@@H]1O			1b	153608	knapsack:C00000976|cas:68705-66-8
Arnottinin|Arnottinin; (E)-Isomer	TXAQUMCUNALGRP-XNWCZRBMSA-N	162648	Ammi majus	246.08921	C14H14O4	C\C(CO)=C/CC1=C(O)C=CC2=C1OC(=O)C=C2	Coumarins and derivatives	Hydroxycoumarins	1b	162648	dnp:CNS50|knapsack:C00019933|unpd:UNPD155001|cas:154159-20-3|nanpdb:NANPDB_4213
5-Hydroxy-8,8-dimethyl-2H,8H-benzo[1,2-b:3,4-b']dipyran-2-one	AFLYNAJQYYSXOS-UHFFFAOYSA-N	164450	Citrus	244.07356	C14H12O4	CC1(C)OC2=C(C=C1)C1=C(C=CC(=O)O1)C(O)=C2	Coumarins and derivatives	Pyranocoumarins	1b	164450	dnp:LLK49|knapsack:C00019928|unpd:UNPD183038|cas:31525-75-4
(4aS,5R,6S,8aR)-3,4a,5-trimethyl-4H,5H,6H,7H,8H,8aH,9H-naphtho[2,3-b]furan-6-yl (2E)-2-methylbut-2-enoate	JXWIRRRZGAWCPK-XWDVXVGWNA-N	168881	Farfugium japonicum|Othonna filicaulis	316.2038	C20H28O3	C\C=C(/C)C(=O)O[C@H]1CC[C@@H]2CC3=C(C[C@]2(C)[C@H]1C)C(C)=CO3	Prenol lipids	Sesquiterpenoids	1b	168881	knapsack:C00017367|unpd:UNPD1696|cas:51117-17-0
6-[(1Z)-3-hydroxy-3-methylbut-1-en-1-yl]-7-methoxychromen-2-one	LNFVZUMSDAIQDQ-SREVYHEPSA-N	170351	Citrus	260.1049	C15H16O4	COC1=CC2=C(C=CC(=O)O2)C=C1\C=C/C(C)(C)O	Coumarins and derivatives		1b	170351	knapsack:C00020037|unpd:UNPD193791|cas:114032-20-1
uvaol	XUARCIYIVXVTAE-FFNLIELZNA-N	170442	Diospyros kaki|Diospyros lotus|Diospyros maingayi|Euphorbia micractina|Euphorbia paralias|Ilex latifolia|Microtropis fokienensis|Nerium oleander|Nuxia sphaerocephala|Olea europaea|Osmanthus fragrans|Prunus avium|Syzygium formosanum	442.3811	C30H50O2	C[C@@H]1CC[C@@]2(CO)CC[C@@]3(C)C(=CC[C@@H]4[C@]5(C)CC[C@H](O)C(C)(C)[C@@H]5CC[C@]34C)[C@@H]2[C@H]1C	Prenol lipids	Triterpenoids	1b	170442	knapsack:C00032467|cas:545-46-0
(1R,3aR,3bR,4R,6R,7S,9aS,9bR,11aS)-1-[(2R,4R)-4-hydroxy-6-methylhept-5-en-2-yl]-6-(hydroxymethyl)-3a,6,9b,11a-tetramethyl-1H,2H,3H,3bH,4H,7H,8H,9H,9aH,10H,11H-cyclopenta[a]phenanthrene-4,7-diol	AVFNYXHRDYAHNF-FGTBEWHJNA-N	172481	Momordica balsamina	474.3709	C30H50O4	C[C@H](C[C@@H](O)C=C(C)C)[C@H]1CC[C@]2(C)[C@@H]3[C@H](O)C=C4[C@@H](CC[C@H](O)[C@@]4(C)CO)[C@@]3(C)CC[C@@]12C	Steroids and steroid derivatives	Cucurbitacins	1b	172481	knapsack:C00047748|unpd:UNPD93905|cas:1189131-51-8
14-Nordehydrocalohastine	ORPAHBDBLIUBFY-UHFFFAOYSA-N	203378	Senecio	226.09938	C15H14O2	COC1=C2C=CC=C(C)C2=CC2=C1OC=C2C	Prenol lipids	Sesquiterpenoids	1b	203378	dnp:KKK86|knapsack:C00017462|unpd:UNPD21428|cas:125340-14-9
4-[(1E)-3-hydroxy-1-[4-(3-hydroxypropyl)-2-methoxyphenoxy]prop-1-en-1-yl]-2-methoxyphenol	WYJQHJRXHTZJFV-RQZCQDPDSA-N	229063		360.1573	C20H24O6	COC1=C(O)C=CC(=C1)C(\OC1=C(OC)C=C(CCCO)C=C1)=C/CO	Phenols	Methoxyphenols	1b	229063	unpd:UNPD155889
hexyl (2E)-3-(4-hydroxyphenyl)prop-2-enoate	AGXFGQBFMFJFCD-DHZHZOJOSA-N	238737		248.1412	C15H20O3	CCCCCCOC(=O)\C=C\C1=CC=C(O)C=C1	Cinnamic acids and derivatives	Hydroxycinnamic acids and derivatives	1b	238737	unpd:UNPD105119
hexadecyl (2Z)-3-(4-hydroxyphenyl)prop-2-enoate	UYRIBRFIGLHCHE-UZYVYHOESA-N	227845		388.2977	C25H40O3	CCCCCCCCCCCCCCCCOC(=O)\C=C/C1=CC=C(O)C=C1	Cinnamic acids and derivatives	Hydroxycinnamic acids and derivatives	1b	227845	unpd:UNPD161751
11-Phenyl-1-(2,4,6-trihydroxyphenyl)-1-undecanone	AVSGWCVTNWWFLD-UHFFFAOYSA-N	239372	Virola elongata	370.21441	C23H30O4	OC1=CC(O)=C(C(=O)CCCCCCCCCCC2=CC=CC=C2)C(O)=C1	Organooxygen compounds	Carbonyl compounds	1b	239372	dnp:MSL44|unpd:UNPD37903|cas:129684-20-4
pentadecyl (9Z)-octadec-9-enoate	MAVCJDUAVYOJHJ-ISLYRVAYSA-N	228432		492.4906	C33H64O2	CCCCCCCCCCCCCCCOC(=O)CCCCCCC\C=C/CCCCCCCC	Fatty Acyls	Fatty acid esters	1b	228432	unpd:UNPD199032
Dodecanedioic acid	TVIDDXQYHWJXFK-UHFFFAOYSA-N	38021	Chamaecyparis obtusa|Homo sapiens	230.15181	C12H22O4	OC(=O)CCCCCCCCCCC(O)=O	Fatty Acyls	Fatty acids and conjugates	1b	38021	dnp:CPX42|chebi:4676|hmdb:HMDB0000623|lipid maps:LMFA01170009|unpd:UNPD31013|agricola:IND44425877|beilstein registry number:1782580|bmdb:BMDB00623|cas:693-23-2|chemspider:12213|foodb:FDB022148|gmelin registry number:261693|kegg compounds:C02678|metacyc:CPD-10670|metlin:5596|patent:DE102007054497|pmid:10431355|pubchem cid:12736|reaxys registry number:1782580|stoff:STOFF_5665|wikipedia:Dodecanedioic acid
1-[(2S,3R)-3,6-dihydroxy-2-(prop-1-en-2-yl)-2,3-dihydro-1-benzofuran-5-yl]ethanone	KISFKKYLFKRYME-OLZOCXBDSA-N	734885		234.0892	C13H14O4	CC(=C)[C@@H]1OC2=C(C=C(C(C)=O)C(O)=C2)[C@H]1O	Benzene and substituted derivatives	Acetophenones	1b	734885	unpd:UNPD98214|cas:77292-33-2
(3S,4aR,6aS,6bS,8aR,12S,12aS,12bR,14aR,14bS)-4,4,6a,6b,8a,11,12,14b-octamethyl-2,3,4a,5,6,7,8,9,12,12a,12b,13,14,14a-tetradecahydro-1H-picen-3-ol	NGFFRJBGMSPDMS-CWFQSGEHSA-N	733653		426.3862	C30H50O	C[C@H]1[C@H]2[C@H]3CC[C@@H]4[C@]5(C)CC[C@H](O)C(C)(C)[C@@H]5CC[C@]4(C)[C@@]3(C)CC[C@]2(C)CC=C1C	Prenol lipids	Triterpenoids	1b	733653	unpd:UNPD527
(1S,4S,5R,6S,7S,17S)-4-ethyl-7-hydroxy-6,7-dimethyl-3,8-dioxo-2,9-dioxa-14-azatricyclo[9.5.1.0¹⁴,¹⁷]heptadec-11-en-5-yl acetate	XIYZMOFCMDIBKI-RHWJFUIMSA-N	740422		395.1944	C20H29NO7	CC[C@H]1[C@H](OC(C)=O)[C@H](C)[C@](C)(O)C(=O)OCC2=CCN3CC[C@H](OC1=O)[C@H]23			1b	740422	unpd:UNPD51770
(2S,3R,4S,5S,6R)-3,4,5-trihydroxy-6-(hydroxymethyl)oxan-2-yl (1R,4aS,6aR,6bS,8aR,9S,10S,12aS,12bR,14bS)-1-hydroxy-9-(hydroxymethyl)-1,6a,6b,9,12a-pentamethyl-2-methylidene-10-{[(2S,3R,4S,5S)-3,4,5-trihydroxyoxan-2-yl]oxy}-4,5,6,7,8,8a,10,11,12,12b,13,14b-dodecahydro-3H-picene-4a-carboxylate	KBEMMWJMTCSHBG-IZQKPYBFSA-N	762722		780.4296	C41H64O14	C[C@@]1(O)[C@H]2C3=CC[C@@H]4[C@]5(C)CC[C@H](O[C@@H]6OC[C@H](O)[C@H](O)[C@H]6O)[C@](C)(CO)[C@@H]5CC[C@]4(C)[C@@]3(C)CC[C@@]2(CCC1=C)C(=O)O[C@@H]1O[C@H](CO)[C@@H](O)[C@H](O)[C@H]1O	Prenol lipids	Terpene glycosides	1b	762722	unpd:UNPD187323
3-(3,4,5-Trihydroxyphenyl)-2-propenal; Tri-Me ether	XDSHNNRBLSBDAP-SNAWJCMRSA-N	811624	Boronia pinnata|Dalbergia spruceana|Stereospermum|Uvariodendron connivens|Zanthoxylum ovalifolium	222.08921	C12H14O4	COC1=CC(\C=C\C=O)=CC(OC)=C1OC	Cinnamaldehydes		1b	811624	dnp:LGZ23|unpd:UNPD12724|cas:34346-90-2
(2S,3R,4S,5S,6R)-3,4,5-trihydroxy-6-({[(2R,3R,4S,5S,6R)-3,4,5-trihydroxy-6-(hydroxymethyl)oxan-2-yl]oxy}methyl)oxan-2-yl (4aR,6aR,6bS,8aR,10S,12aS,12bR,14bS)-10-{[(2S,3R,4S,5R)-3-{[(2S,3R,4R,5S,6S)-4-{[(2S,3R,4S,5R)-3,5-dihydroxy-4-{[(2R,3R,4S,5S,6R)-3,4,5-trihydroxy-6-(hydroxymethyl)oxan-2-yl]oxy}oxan-2-yl]oxy}-3,5-dihydroxy-6-methyloxan-2-yl]oxy}-4,5-dihydroxyoxan-2-yl]oxy}-2,2,6a,6b,9,9,12a-heptamethyl-1,3,4,5,6,7,8,8a,10,11,12,12b,13,14b-tetradecahydropicene-4a-carboxylate	XCUHLMFQHFPBAI-CYPMDWSNSA-N	830088		1352.6612	C64H104O30	C[C@@H]1O[C@@H](O[C@@H]2[C@@H](O)[C@H](O)CO[C@H]2O[C@H]2CC[C@]3(C)[C@@H](CC[C@@]4(C)[C@@H]3CC=C3[C@@H]5CC(C)(C)CC[C@]5(CC[C@]43C)C(=O)O[C@@H]3O[C@H](CO[C@@H]4O[C@H](CO)[C@@H](O)[C@H](O)[C@H]4O)[C@@H](O)[C@H](O)[C@H]3O)C2(C)C)[C@H](O)[C@H](O[C@@H]2OC[C@@H](O)[C@H](O[C@H]3O[C@H](CO)[C@@H](O)[C@H](O)[C@H]3O)[C@H]2O)[C@H]1O	Prenol lipids	Terpene glycosides	1b	830088	unpd:UNPD49857
(1R,3S,3aS,3bR,4R,7S,9aS,9bS,11aS)-1-[(2R,5R)-5-ethyl-6-methylheptan-2-yl]-9a,11a-dimethyl-1H,2H,3H,3aH,3bH,4H,6H,7H,8H,9H,9bH,10H,11H-cyclopenta[a]phenanthrene-3,4,7-triol	HPWNXINNHABWRY-QZJRIBDVSA-N	843760		446.376	C29H50O3	CC[C@H](CC[C@@H](C)[C@H]1C[C@H](O)[C@H]2[C@@H]3[C@@H](O)C=C4C[C@@H](O)CC[C@@]4(C)[C@H]3CC[C@@]12C)C(C)C	Steroids and steroid derivatives	Stigmastanes and derivatives	1b	843760	unpd:UNPD187670
4-[(2S,3R)-7-[(S)-hydroxy[(3R,4S,5S)-5-[(2S,3S)-3-(4-hydroxy-3-methoxyphenyl)-2-(hydroxymethyl)-8-methoxy-2,3-dihydro-1,4-benzodioxin-6-yl]-4-(hydroxymethyl)oxolan-3-yl]methyl]-3-(hydroxymethyl)-5-methoxy-2,3-dihydro-1,4-benzodioxin-2-yl]-2-methoxyphenol	YLNCNNXPZVAHAL-TUBYGSINSA-N	840912		764.268	C40H44O15	COC1=C(O)C=CC(=C1)[C@@H]1OC2=CC(=CC(OC)=C2O[C@@H]1CO)[C@@H](O)[C@H]1CO[C@@H]([C@@H]1CO)C1=CC(OC)=C2O[C@@H](CO)[C@@H](OC2=C1)C1=CC(OC)=C(O)C=C1	Furanoid lignans	Tetrahydrofuran lignans	1b	840912	unpd:UNPD163933
(2S,3R,4S,5S,6R)-6-({[(2R,3R,4R,5S,6R)-3,4-dihydroxy-6-(hydroxymethyl)-5-{[(2S,3R,4S,5R,6S)-3,4,5-trihydroxy-6-methyloxan-2-yl]oxy}oxan-2-yl]oxy}methyl)-3,4,5-trihydroxyoxan-2-yl (4aR,6aR,6bS,8aR,9S,10S,12aS,12bR,14bS)-10-{[(2S,3R,4S,5S)-3,5-dihydroxy-4-{[(2S,3R,4S,5S,6R)-3,4,5-trihydroxy-6-(hydroxymethyl)oxan-2-yl]oxy}oxan-2-yl]oxy}-9-(hydroxymethyl)-6a,6b,9,12a-tetramethyl-2-methylidene-1,3,4,5,6,7,8,8a,10,11,12,12b,13,14b-tetradecahydropicene-4a-carboxylate	CSBHPRCOJYJGQY-QDMYAJLJSA-N	856766		1220.5826	C58H92O27	C[C@@H]1O[C@@H](O[C@H]2[C@H](O)[C@@H](O)[C@H](OC[C@H]3O[C@@H](OC(=O)[C@@]45CCC(=C)C[C@H]4C4=CC[C@@H]6[C@]7(C)CC[C@H](O[C@@H]8OC[C@H](O)[C@H](O[C@@H]9O[C@H](CO)[C@@H](O)[C@H](O)[C@H]9O)[C@H]8O)[C@](C)(CO)[C@@H]7CC[C@]6(C)[C@@]4(C)CC5)[C@H](O)[C@@H](O)[C@@H]3O)O[C@@H]2CO)[C@H](O)[C@@H](O)[C@H]1O	Prenol lipids	Terpene glycosides	1b	856766	unpd:UNPD72382
(2S,3R,4S,5R,6R)-5-hydroxy-6-(hydroxymethyl)-4-{[(2S,3R,4S,5R,6R)-3,4,5-trihydroxy-6-(hydroxymethyl)oxan-2-yl]oxy}-3-{[(2S,3R,4R,5R,6S)-3,4,5-trihydroxy-6-methyloxan-2-yl]oxy}oxan-2-yl (4aR,6aR,6bS,8aR,9S,10R,11S,12aS,12bR,14bS)-9-[(acetyloxy)methyl]-11-hydroxy-2,2,6a,6b,9,12a-hexamethyl-10-{[(2R,3R,4S,5S,6R)-3,4,5-trihydroxy-6-(hydroxymethyl)oxan-2-yl]oxy}-1,3,4,5,6,7,8,8a,10,11,12,12b,13,14b-tetradecahydropicene-4a-carboxylate	ZRIROVRLNKCLDD-IBOCFWTISA-N	900047		1162.5771	C56H90O25	C[C@@H]1O[C@@H](O[C@H]2[C@H](OC(=O)[C@@]34CCC(C)(C)C[C@H]3C3=CC[C@@H]5[C@]6(C)C[C@H](O)[C@H](O[C@@H]7O[C@H](CO)[C@@H](O)[C@H](O)[C@H]7O)[C@](C)(COC(C)=O)[C@@H]6CC[C@]5(C)[C@@]3(C)CC4)O[C@H](CO)[C@@H](O)[C@@H]2O[C@@H]2O[C@H](CO)[C@H](O)[C@H](O)[C@H]2O)[C@H](O)[C@H](O)[C@H]1O	Prenol lipids	Terpene glycosides	1b	900047	unpd:UNPD188575|cas:1020560-27-3
20(29)-Lupene-3,23-diol|20(29)-Lupene-3,23-diol; 3α-form|20(29)-Lupene-3,23-diol; 3β-form|20(29)-Lupene-3,24-diol|20(29)-Lupene-3,24-diol; 3α-form|20(29)-Lupene-3,24-diol; 3β-form	RFCPTXGFYWKJJB-UHFFFAOYSA-N	1003816	Bursera simaruba|Glochidion|Phyllanthus flexuosus	442.38108	C30H50O2	CC(=C)C1CCC2(C)CCC3(C)C(CCC4C5(C)CCC(O)C(C)(CO)C5CCC34C)C12	Prenol lipids	Triterpenoids	1b	1003816	dnp:JFS62
3,3',4',5,7,8-Hexahydroxyflavone; 7-O-[β-D-Glucopyranosyl-(1→3)-α-L-rhamnopyranoside]	ZCGNHCUNQTYGSA-UHFFFAOYSA-N	1006723	Rhodiola quadrifida	626.148305	C27H30O17	CC1OC(OC2=C(O)C3=C(C(O)=C2)C(=O)C(O)=C(O3)C2=CC(O)=C(O)C=C2)C(O)C(OC2OC(CO)C(O)C(O)C2O)C1O	Flavonoids	Flavonoid glycosides	1b	1006723	dnp:DCY10
2',4',7-Trihydroxyisoflavanone; 4'-Me ether	WQCJOKYOIJVEFN-UHFFFAOYSA-N	94729	Glycine max|Medicago rugosa|Melilotus messanensis|Onobrychis viciifolia|Theobroma cacao|Tipuana tipu|Trifolium pratense|Trifolium repens	286.084125	C16H14O5	COC1=CC(O)=C(C=C1)C1COC2=C(C=CC(O)=C2)C1=O	Isoflavonoids	O-methylated isoflavonoids	1b	94729	dnp:DFB93|hmdb:HMDB0031620|lipid maps:LMPK12050462|cas:57462-46-1|chemspider:150159|foodb:FDB008258|pubchem cid:171769
3,3',4',5,5',7-Hexahydroxyflavylium(1+); 3-O-[α-L-Rhamnopyranosyl-(1→6)-β-D-glucopyranoside], 3',7-bis-O-[4-hydroxycinnamoyl-(→6)-β-D-glucopyranoside]	LLCPVXQJTMFEPT-UHFFFAOYSA-O	1003665	Ceanothus papillosus	1227.340425	C57H63O30	CC1OC(OCC2OC(OC3=C(OC4=CC(OC5OC(C[O+]=C(O)C=CC6=CC=C(O)C=C6)C(O)C(O)C5O)=CC(=O)C4=C3)C3=CC(O)=C(O)C(OC4OC(COC(=O)C=CC5=CC=C(O)C=C5)C(O)C(O)C4O)=C3)C(O)C(O)C2O)C(O)C(O)C1O	Flavonoids	Flavonoid glycosides	1b	1003665	dnp:DDY68
3,3',4',5,7-Pentahydroxyflavylium(1+); 3',7-Di-Me ether, 3-O-[α-L-rhamnopyranosyl-(1→6)-β-D-galactopyranoside]	OBEOZGMFECCNTA-UHFFFAOYSA-O	1003690	Catharanthus roseus	623.1976	C29H35O15	COC1=C(O)C=CC(=C1)C1=C(OC2OC(COC3OC(C)C(O)C(O)C3O)C(O)C(O)C2O)C=C2C(O)=CC(C=C2O1)=[O+]C	Flavonoids	Flavonoid glycosides	1b	1003690	dnp:POV14
3-Hydroxypregn-5-en-20-one|3-Hydroxypregn-5-en-20-one; (3β,13α)-form|3-Hydroxypregn-5-en-20-one; (3β,13α,17α)-form|3-Hydroxypregn-5-en-20-one; (3β,17α)-form|3-Hydroxypregn-5-en-20-one; 3α-form|3-Hydroxypregn-5-en-20-one; 3β-form	ORNBQBCIOKFOEO-UHFFFAOYSA-N	954026	Dictamnus dasycarpus|Haliclona|Lobophytum|Penaeus|Sarcophyton crassocaule	316.24023	C21H32O2	CC(=O)C1CCC2C3CC=C4CC(O)CCC4(C)C3CCC12C	Steroids and steroid derivatives	Pregnane steroids	1b	954026	dnp:BGT80
3-Pyridinecarboxamide; N'-(Hydroxymethyl)	JRFKIOFLCXKVOT-UHFFFAOYSA-N	1009022		152.058578	C7H8N2O2	OCN=C(O)C1=CN=CC=C1	Pyridines and derivatives	Pyridinecarboxylic acids and derivatives	1b	1009022	dnp:MKV72
1-(3,4-Dihydroxyphenyl)-7-(4-hydroxyphenyl)-3,5-heptanediol; 3'-Me ether, 3-O-β-D-glucopyranoside	XCZCCUNORLFCBF-UHFFFAOYSA-N	1009069	Tacca chantrieri	508.23085	C26H36O10	COC1=C(O)C=CC(CCC(CC(O)CCC2=CC=C(O)C=C2)OC2OC(CO)C(O)C(O)C2O)=C1	Diarylheptanoids	Linear diarylheptanoids	1b	1009069	dnp:LRY85
4,4-Dimethylstigmasta-7,25-dien-3-ol|4,4-Dimethylstigmasta-7,25-dien-3-ol; (3β,24S)-form	PGWMCVVZNFJSNB-UHFFFAOYSA-N	1012842	Bryonia dioica	440.401815	C31H52O	CCC(CCC(C)C1CCC2C3=CCC4C(C)(C)C(O)CCC4(C)C3CCC12C)C(C)=C	Steroids and steroid derivatives	Stigmastanes and derivatives	1b	1012842	dnp:PCD55
2-Amino-4,8-tetradecadiene-1,3-diol; N-(2R-Hydroxytetracosanoyl), 1-O-β-D-glucopyranoside	UWXFFOWKILPZOW-PQKLRBICSA-N	1014803	Cyperus rotundus	769.606784	C44H83NO9	CCCCCCCCCCCCCCCCCCCCCCC(O)C(O)=NC(COC1OC(CO)C(O)C(O)C1O)C(O)\C=C\CC\C=C\CCCCC	Fatty Acyls	Fatty acyl glycosides	1b	1014803	dnp:QGB16
2,4,4',6-Tetrahydroxybenzophenone; 2-O-[β-D-Xylopyranosyl-(1→4)-α-L-rhamnopyranoside]	CMJFLSGHSXLAIW-UHFFFAOYNA-N	1013796	Aquilaria sinensis	524.152995	C24H28O13	CC1OC(OC2=CC(O)=CC(O)=C2C(=O)C2=CC=C(O)C=C2)C(O)C(O)C1OC1OCC(O)C(O)C1O	Organooxygen compounds	Carbohydrates and carbohydrate conjugates	1b	1013796	dnp:RLH74
3',4',7,8-Tetrahydroxyflavanone; 7-O-(4,6-Di-O-acetyl-β-D-glucopyranoside)	CHLCQMFIMOXVLF-UHFFFAOYSA-N	1022604	Bidens bipinnata	534.137345	C25H26O13	CC(=O)OCC1OC(OC2=C(O)C3=C(C=C2)C(=O)CC(O3)C2=CC(O)=C(O)C=C2)C(O)C(O)C1OC(C)=O	Flavonoids	Flavonoid glycosides	1b	1022604	dnp:OMT93
2,3,4,6-Tetrahydroxybenzaldehyde; 3,6-Di-Me ether	CGKQZJCKLYVFPW-UHFFFAOYSA-N	1024689		198.052825	C9H10O5	COC1=C(C=O)C(O)=C(OC)C(O)=C1	Phenols	Methoxyphenols	1b	1024689	dnp:PWL60
7,8-Dihydroxyflavone; 7-Me ether	YUFKWMXGTOJNRX-UHFFFAOYSA-N	1020918		268.07356	C16H12O4	COC1=C(O)C2=C(C=C1)C(=O)C=C(O2)C1=CC=CC=C1	Flavonoids	O-methylated flavonoids	1b	1020918	dnp:CMV95
3,4-Dihydroxybenzaldehyde; 4-Benzyl, 3-Me ether	JSHLOPGSDZTEGQ-UHFFFAOYSA-N	1026791		242.094295	C15H14O3	COC1=C(OCC2=CC=CC=C2)C=CC(C=O)=C1	Benzene and substituted derivatives	Benzoyl derivatives	1b	1026791	dnp:MKS39
5,7-Dihydroxy-3-(4-hydroxybenzyl)-4-chromanone; 7-Me ether	FULPZMATFBTFNA-UHFFFAOYSA-N	1037490	Ledebouria	300.099775	C17H16O5	COC1=CC(O)=C2C(=O)C(CC3=CC=C(O)C=C3)COC2=C1	Homoisoflavonoids	Homoisoflavans	1b	1037490	dnp:NNO13
Ristotetrose; Propyl glycoside	DJCKAMCJNTUQIV-UHFFFAOYNA-N	1034088		662.263335	C26H46O19	CCCOC1OC(COC2OC(C)C(O)C(O)C2O)C(O)C(O)C1OC1OC(CO)C(O)C(O)C1OC1OC(CO)C(O)C1O	Organooxygen compounds	Carbohydrates and carbohydrate conjugates	1b	1034088	dnp:PBF63
30-Nor-20-taraxasten-3-ol|30-Nor-20-taraxasten-3-ol; 3β-form	JSDGSJAKDJEQJO-UHFFFAOYSA-N	1034755		412.370515	C29H48O	CC1C=CCC2(C)CCC3(C)C(CCC4C5(C)CCC(O)C(C)(C)C5CCC34C)C12	Organooxygen compounds	Alcohols and polyols	1b	1034755	dnp:JQT98
1,2,3,7-Tetrahydroxyxanthone	IRWHHWZCWFBMTH-UHFFFAOYSA-N	1036859		260.03209	C13H8O6	OC1=CC2=C(OC3=C(C(O)=C(O)C(O)=C3)C2=O)C=C1	Benzopyrans	1-benzopyrans	1b	1036859	dnp:CLS33
Cholestane-2,3,7,12,26,27-hexol|Cholestane-2,3,7,12,26,27-hexol; (2β,3α,5β,7α,12α)-form	MHKBMAGLFQUWNK-UHFFFAOYSA-N	1041557	Arapaima gigas	468.34509	C27H48O6	CC(CCCC(CO)CO)C1CCC2C3C(O)CC4CC(O)C(O)CC4(C)C3CC(O)C12C	Steroids and steroid derivatives	Bile acids, alcohols and derivatives	1b	1041557	dnp:BRR61
3-(2,4-Dihydroxybenzylidene)-7-hydroxy-4-chromanone|3-(2,4-Dihydroxybenzylidene)-7-hydroxy-4-chromanone; (E)-form|3-(2,4-Dihydroxybenzylidene)-7-hydroxy-4-chromanone; (Z)-form	QXXRZTROQNBILP-BJMVGYQFSA-N	1052858		284.068475	C16H12O5	OC1=CC(O)=C(\C=C2/COC3=C(C=CC(O)=C3)C2=O)C=C1	Homoisoflavonoids		1b	1052858	dnp:OSW73
N-Glycolylneuraminic acid; 8-Me ether	OPLHZHKSIOUCED-UHFFFAOYSA-N	1043103	Asterias amurensis|Asterias forbesi|Asterias rubens	339.116549	C12H21NO10	COC(CO)C(O)C1OC(O)(CC(O)C1N=C(O)CO)C(O)=O	Organooxygen compounds	Carbohydrates and carbohydrate conjugates	1b	1043103	dnp:OSL01
3,3',4',5,7-Pentahydroxyflavylium(1+); 4'-Me ether	WWYPDVCAOKXSSR-UHFFFAOYSA-O	1054299		301.071215	C16H13O6	COC1=C(O)C=C(C=C1)C1=C(O)C=C2C(O)=CC(O)=CC2=[O+]1	Flavonoids	O-methylated flavonoids	1b	1054299	dnp:KWM44
Lutein; 7',8'-Dihydro	BVQZFYCQXRWKGU-ZRVUQIMUSA-N	1048983		570.44368	C40H58O2	C\C(CCC1C(C)=CC(O)CC1(C)C)=C/C=C/C(/C)=C/C=C/C=C(\C)/C=C/C=C(\C)/C=C/C1=C(C)CC(O)CC1(C)C	Prenol lipids	Tetraterpenoids	1b	1048983	dnp:NJM85
Sargaol; 9'R-Hydroxy, 3,4-dihydro	RFIIOYJLKCYOCK-CLVAPQHMSA-N	1065625		412.297745	C27H40O3	CC(C)=CCC(O)C(\C)=C\CC\C(C)=C\CCC1(C)CCC2=CC(O)=CC(C)=C2O1	Prenol lipids	Quinone and hydroquinone lipids	1b	1065625	dnp:OOJ61
Glycerol 1-alkanoates; Glycerol 1-(9Z,12Z,15Z-octadecatrienoate)	GGJRAQULURVTAJ-IUQGRGSQSA-N	1058801	Tulipa gesneriana	352.26136	C21H36O4	CC\C=C\C\C=C\C\C=C\CCCCCCCC(=O)OCC(O)CO	Fatty Acyls	Lineolic acids and derivatives	1b	1058801	dnp:CQM92
Ascorbic acid; Na salt|Isoascorbic acid; Na salt	PPASLZSBLFJQEF-UHFFFAOYSA-N	1061484		198.014034	C6H7NaO6	[Na+].OCC(O)C1OC(=O)C(O)=C1O	Dihydrofurans	Furanones	1b	1061484	dnp:BWR11
12-Oleanene-3,16,21,23,28-pentol; 3-O-[β-D-Glucopyranosyl-(1→2)-β-D-glucopyranoside]	OFHXHVIYERALTD-UHFFFAOYSA-N	1062392	Pleurospermum franchetianum	814.471475	C42H70O15	CC1(C)CC2C3=CCC4C5(C)CCC(OC6OC(CO)C(O)C(O)C6OC6OC(CO)C(O)C(O)C6O)C(C)(CO)C5CCC4(C)C3(C)CC(O)C2(CO)CC1O	Prenol lipids	Terpene glycosides	1b	1062392	dnp:NNF49
2,4,4'-Trihydroxychalcone|2,4,4'-Trihydroxychalcone; (E)-form	VDYSHUXENHRSOO-XBXARRHUSA-N	105863	Glycyrrhiza glabra	256.07356	C15H12O4	OC1=CC=C(C=C1)C(=O)\C=C\C1=C(O)C=C(O)C=C1	Linear 1,3-diarylpropanoids	Chalcones and dihydrochalcones	1b	105863	dnp:BDW40|hmdb:HMDB0029462|unpd:UNPD135691|cas:83616-07-3|chemspider:4479640|foodb:FDB000583|pubchem cid:5322052
4,7'-Epoxy-3,8'-lignan-3',4',5,7,8,9,9'-heptol; 3',5,7-Tri-Me ether	BDYZNAYCWFNMRM-UHFFFAOYNA-N	1069005	Crataegus pinnatifida	406.16277	C21H26O8	COC(C(O)CO)C1=CC2=C(OC(C2CO)C2=CC(OC)=C(O)C=C2)C(OC)=C1	2-arylbenzofuran flavonoids		1b	1069005	dnp:QYY36
Glycerol 1,2-dialkanoates; 3-O-β-D-Galactopyranoside	MAKQSNHGQUJCRX-UJHOJOOWNA-N	1070301	Capsosiphon	748.51255	C43H72O10	CC\C=C\C\C=C\CCCCCCCCC(=O)OC(COC1OC(CO)C(O)C(O)C1O)COC(=O)CCCCCCC\C=C\C\C=C\C\C=C\CC	Glycerolipids	Glycosylglycerols	1b	1070301	dnp:QZF15
2,4,6-Trimethyloctanoic acid|2,4,6-Trimethyloctanoic acid; (2R,4R,6R)-form	MMFPDXXSPJWGQM-UHFFFAOYSA-N	1071417		186.16198	C11H22O2	CCC(C)CC(C)CC(C)C(O)=O	Fatty Acyls	Fatty acids and conjugates	1b	1071417	dnp:CRB08
1,2,5,6-Tetrahydroxy-7-prenylxanthone	UOIWAASIIOCNDS-UHFFFAOYSA-N	1083076		328.09469	C18H16O6	CC(C)=CCC1=CC2=C(OC3=C(C(O)=C(O)C=C3)C2=O)C(O)=C1O	Benzopyrans	1-benzopyrans	1b	1083076	dnp:NTX05
galactitol	FBPFZTCFMRRESA-GUCUJZIJNA-N	155605	Euonymus atropurpureus|Gymnosporia|Melampyrum nemorosum	182.079	C6H14O6	OC[C@H](O)[C@@H](O)[C@@H](O)[C@H](O)CO	Organooxygen compounds	Carbohydrates and carbohydrate conjugates	1b	155605	chebi:16813|hmdb:HMDB00107|knapsack:C00001160|t3db:T3D4349|biocyc:15-DIDEOXY-15-IMINO-D-GALACTITOL|cas:608-66-2|chembl:CHEMBL1773904|chemspider:11357|kegg compounds:C01697|pubchem cid:11850|wikipedia:Galactitol
4-[(1S,3aR,4R,6aR)-4-(4-hydroxy-3-methoxyphenoxy)-hexahydrofuro[3,4-c]furan-1-yl]-2-methoxyphenol	IABRXERCCIPDNL-FSXZITTHNA-N	164284	Arctium lappa|Forsythia suspensa|Thuja plicata	374.1366	C20H22O7	COC1=C(O)C=CC(O[C@H]2OC[C@H]3[C@@H]2CO[C@@H]3C2=CC(OC)=C(O)C=C2)=C1			1b	164284	knapsack:C00000636|cas:204253-92-9|foodb:FDB001443
(2S,3R,4S,5S,6R)-2-({11-hydroxy-10,12-dimethoxy-8-oxatricyclo[7.4.0.0²,⁷]trideca-1(13),2(7),3,5,9,11-hexaen-5-ylidene}oxy)-6-(hydroxymethyl)oxane-3,4,5-triol	FQQLZXVTYQMYQS-IDSHWMTPNA-N	170725	Pyracantha fortuneana	422.1213	C20H22O10	COC1=C(O)C(OC)=C2OC3=C(C=CC(O[C@@H]4O[C@H](CO)[C@@H](O)[C@H](O)[C@H]4O)=C3)C2=C1	Organooxygen compounds	Carbohydrates and carbohydrate conjugates	1b	170725	knapsack:C00030323|unpd:UNPD1327|cas:1015781-29-9
1,3,4,5,6-Pentahydroxy-8-methylxanthone; 4,5-Di-Me ether	QWPLJWMHZGDSRF-UHFFFAOYSA-N	175252	Drimiopsis maculata	318.073955	C16H14O7	COC1=C(O)C=C(C)C2=C1OC1=C(C(O)=CC(O)=C1OC)C2=O	Benzopyrans	1-benzopyrans	1b	175252	dnp:OHK10|knapsack:C00043468|unpd:UNPD39043|cas:773850-91-2
(3-hydroxy-4-{[(2S,3R,4S,5S,6R)-3,4,5-trihydroxy-6-(hydroxymethyl)oxan-2-yl]oxy}phenyl)methyl (2E)-3-(3,4-dihydroxyphenyl)prop-2-enoate	VTHLSAOVZTYBRV-DUWCSAGGNA-N	176573	Strychnos axillaris	464.1319	C22H24O11	OC[C@H]1O[C@@H](OC2=C(O)C=C(COC(=O)\C=C\C3=CC(O)=C(O)C=C3)C=C2)[C@H](O)[C@@H](O)[C@@H]1O	Organooxygen compounds	Carbohydrates and carbohydrate conjugates	1b	176573	knapsack:C00033684|unpd:UNPD73601|cas:20300-49-6|foodb:FDB021704
(2S,3S)-9-hydroxy-2-(4-hydroxy-3,5-dimethoxyphenyl)-3-(hydroxymethyl)-7-methoxy-2,3-dihydro-1,4,5-trioxatetraphen-10-one	NGLVDMIISAUIAQ-UUSWMZEJNA-N	191816	Hypericum geminiflorum	482.1213	C25H22O10	COC1=CC(O)=C2C(=O)C3=C(OC2=C1)C1=C(O[C@H]([C@H](CO)O1)C1=CC(OC)=C(O)C(OC)=C1)C=C3	Benzodioxanes	Phenylbenzodioxanes	1b	191816	knapsack:C00039393|unpd:UNPD127374|cas:1033905-39-3
4',5,6,7,8-Pentahydroxyflavone; 6,7-Methylene, 4'-Me ether	ZVMXYXZXCSMOLC-UHFFFAOYSA-N	199881	Iris unguicularis	328.058305	C17H12O7	COC1=CC=C(C=C1)C1=CC(=O)C2=C(O)C3=C(OCO3)C(O)=C2O1	Flavonoids	O-methylated flavonoids	1b	199881	dnp:KSN59|knapsack:C00004003|lipid maps:LMPK12111452|unpd:UNPD138859|cas:59870-76-7|pubchem cid:44258636
cucurbitacine (C)	DGIGXLXLGBAJJN-TUOUHCSQSA-N	211567		560.3349	C32H48O8	CC(=O)OC(C)(C)\C=C\C(=O)[C@@](C)(O)[C@H]1[C@H](O)C[C@]2(C)[C@@H]3CC=C4[C@@H](CC[C@H](O)C4(C)C)[C@@]3(CO)C(=O)C[C@@]12C	Steroids and steroid derivatives	Cucurbitacins	1b	211567	lipid maps:LMST01010105|unpd:UNPD90351|cas:29599-10-8|pubchem cid:5281317
(1Z,5S,6E,8R)-1,5-dimethyl-8-(prop-1-en-2-yl)cyclodeca-1,6-diene	OAOGSSAAVUPEKA-XEUZVJIINA-N	202183	Sinularia erecta	204.1878	C15H24	C[C@H]1CC\C=C(C)/CC[C@H](\C=C\1)C(C)=C	Prenol lipids	Sesquiterpenoids	1b	202183	knapsack:C00050105|unpd:UNPD57347|cas:208391-97-3
7,9-Dimethoxy-2,3-methylenedioxybenzo[c]phenanthridine	WIYIZYXTKKLKKT-UHFFFAOYSA-N	244497	Zanthoxylum myriacanthum	333.100109	C20H15NO4	COC1=CC2=C3C=CC4=CC5=C(OCO5)C=C4C3=NC=C2C(OC)=C1	Quinolines and derivatives	Benzoquinolines	1b	244497	dnp:KXZ56|unpd:UNPD10935
(2S,3R,4S,5S,6R)-3,4,5-trihydroxy-6-(hydroxymethyl)oxan-2-yl (4aR,6aR,6bS,8aR,9S,10R,11R,12aS,12bR,14bR)-10,11-dihydroxy-9-(hydroxymethyl)-1,2,6a,6b,9,12a-hexamethyl-4,5,6,7,8,8a,10,11,12,12b,13,14b-dodecahydro-3H-picene-4a-carboxylate	WRHBBCHPHUPWJL-XNPVWDSGSA-N	760368		648.3873	C36H56O10	CC1=C(C)[C@@H]2C3=CC[C@@H]4[C@]5(C)C[C@@H](O)[C@H](O)[C@](C)(CO)[C@@H]5CC[C@]4(C)[C@@]3(C)CC[C@@]2(CC1)C(=O)O[C@@H]1O[C@H](CO)[C@@H](O)[C@H](O)[C@H]1O	Prenol lipids	Terpene glycosides	1b	760368	unpd:UNPD179293
(1S,2S,4aR,6aR,6bS,8aR,9R,10S,12aS,12bR,14bS)-1-hydroxy-9-(hydroxymethyl)-1,2,6a,6b,9,12a-hexamethyl-10-{[(2S,3R,4S,5S)-3,4,5-trihydroxyoxan-2-yl]oxy}-2,3,4,5,6,7,8,8a,10,11,12,12b,13,14b-tetradecahydropicene-4a-carboxylic acid	BHSUFIXFUOVBAB-IGICXXOISA-N	764458		620.3924	C35H56O9	C[C@H]1CC[C@]2(CC[C@@]3(C)C(=CC[C@@H]4[C@]5(C)CC[C@H](O[C@@H]6OC[C@H](O)[C@H](O)[C@H]6O)[C@@](C)(CO)[C@@H]5CC[C@]34C)[C@@H]2[C@@]1(C)O)C(O)=O	Prenol lipids	Triterpenoids	1b	764458	unpd:UNPD43037
(1R,3aS,3bS,7S,9aS,9bS,11aS)-7-hydroxy-9a,11a-dimethyl-1-[(2R,5S)-5-[(1R,2R)-2-methylcyclopropyl]hexan-2-yl]-1H,2H,3H,3aH,3bH,6H,7H,8H,9H,9bH,10H,11H-cyclopenta[a]phenanthren-4-one	MDEVBHGFFDDBHC-UUPYWWIGSA-N	781883		426.3498	C29H46O2	C[C@@H](CC[C@@H](C)[C@H]1CC[C@H]2[C@H]3[C@H](CC[C@@]12C)[C@]1(C)CC[C@H](O)CC1=CC3=O)[C@@H]1C[C@H]1C	Steroids and steroid derivatives	Cholestane steroids	1b	781883	unpd:UNPD139525
(1R,2R)-2-{4-[(2R,3aR,5S,6aR)-5-(4-{[(1S,2S)-1,3-dihydroxy-1-(4-hydroxy-3-methoxyphenyl)propan-2-yl]oxy}-3,5-dimethoxyphenyl)-hexahydrofuro[3,2-b]furan-2-yl]-2,6-dimethoxyphenoxy}-1-(4-hydroxy-3-methoxyphenyl)propane-1,3-diol	ICJLKGOMLSZCEN-WFGPTAOSSA-N	814026		810.3099	C42H50O16	COC1=CC(=CC(OC)=C1O[C@H](CO)[C@H](O)C1=CC(OC)=C(O)C=C1)[C@H]1C[C@H]2O[C@@H](C[C@H]2O1)C1=CC(OC)=C(O[C@@H](CO)[C@@H](O)C2=CC(OC)=C(O)C=C2)C(OC)=C1			1b	814026	unpd:UNPD194782
3-heptenal	ORAQCSKNITWHDW-PLNGDYQASA-N	831985		112.0888	C7H12O	CCC\C=C\CC=O	Organooxygen compounds	Carbonyl compounds	1b	831985	unpd:UNPD53797|cas:21662-18-0
(2S,3R,4S,5S,6R)-6-({[(2R,3R,4R,5S,6R)-6-[(acetyloxy)methyl]-3,4-dihydroxy-5-{[(2S,3R,4R,5R,6S)-3,4,5-trihydroxy-6-methyloxan-2-yl]oxy}oxan-2-yl]oxy}methyl)-3,4,5-trihydroxyoxan-2-yl (4aR,6aR,6bS,8aR,10S,12aS,12bR,14bS)-10-{[(2S,3R,4S,5S)-4,5-dihydroxy-3-{[(2S,3R,4S,5S,6R)-3,4,5-trihydroxy-6-(hydroxymethyl)oxan-2-yl]oxy}oxan-2-yl]oxy}-6a,6b,9,9,12a-pentamethyl-2-methylidene-1,3,4,5,6,7,8,8a,10,11,12,12b,13,14b-tetradecahydropicene-4a-carboxylate	DMCAIQPOZBXYTA-ASYKHRJRSA-N	872281		1246.5982	C60H94O27	C[C@@H]1O[C@@H](O[C@H]2[C@H](O)[C@@H](O)[C@H](OC[C@H]3O[C@@H](OC(=O)[C@@]45CCC(=C)C[C@H]4C4=CC[C@@H]6[C@]7(C)CC[C@H](O[C@@H]8OC[C@H](O)[C@H](O)[C@H]8O[C@@H]8O[C@H](CO)[C@@H](O)[C@H](O)[C@H]8O)C(C)(C)[C@@H]7CC[C@]6(C)[C@@]4(C)CC5)[C@H](O)[C@@H](O)[C@@H]3O)O[C@@H]2COC(C)=O)[C@H](O)[C@H](O)[C@H]1O	Prenol lipids	Terpene glycosides	1b	872281	unpd:UNPD184735|cas:915792-02-8
1-[(3aS,4S,7aR)-3a,4-dimethyl-1,4,5,6,7,7a-hexahydroinden-2-yl]ethanone	WKNLFMXMEHMEGH-ZWKOPEQDSA-N	900762		192.1514	C13H20O	C[C@H]1CCC[C@@H]2CC(=C[C@@]12C)C(C)=O	Organooxygen compounds	Carbonyl compounds	1b	900762	unpd:UNPD47303
(1R,8S,9R,11S,13S,14S)-14-(acetyloxy)-1-hydroxy-6,9-dimethyl-2-oxo-4,12-dioxatetracyclo[7.5.0.0³,⁷.0¹¹,¹³]tetradeca-3(7),5-dien-8-yl 2-methylpropanoate	QXDHYPOVZHHFNY-GBLVNJTLSA-N	874857		392.1471	C20H24O8	CC(C)C(=O)O[C@@H]1C2=C(OC=C2C)C(=O)[C@]2(O)[C@@H](OC(C)=O)[C@H]3O[C@H]3C[C@]12C	Naphthofurans		1b	874857	unpd:UNPD95481
(4aS,5S,7R,8aR,9aS)-8a-hydroxy-3,4a,5-trimethyl-2-oxo-4H,5H,6H,7H,8H,9H,9aH-naphtho[2,3-b]furan-7-yl 2-methylbut-2-enoate	LROPRTOAMPDPRB-OZNVVAOVSA-N	891284		348.1937	C20H28O5	CC=C(C)C(=O)O[C@@H]1C[C@H](C)[C@]2(C)CC3=C(C)C(=O)O[C@H]3C[C@]2(O)C1	Prenol lipids	Terpene lactones	1b	891284	unpd:UNPD209875
(4aS,5R,6R,8aR)-3,4a,5-trimethyl-9-oxo-4H,5H,6H,7H,8H,8aH-naphtho[2,3-b]furan-6-yl (3S)-3-methylpentanoate	RQNLXNVAPCIJPG-MEMSWLIKSA-N	880309		346.2144	C21H30O4	CC[C@H](C)CC(=O)O[C@@H]1CC[C@H]2C(=O)C3=C(C[C@@]2(C)[C@H]1C)C(C)=CO3	Prenol lipids	Sesquiterpenoids	1b	880309	unpd:UNPD64451
1,6,8-Trihydroxy-7(11),9-eremophiladien-12,8-olide; 1-Ketone, 8-Me ether	PZJJLRICROEISK-UHFFFAOYNA-N	934232		292.131075	C16H20O5	COC12OC(=O)C(C)=C1C(O)C1(C)C(C)CCC(=O)C1=C2	Prenol lipids	Terpene lactones	1b	934232	dnp:QZG30
3,23-Dihydroxy-12-ursen-28-oic acid; 28-O-[β-D-Glucopyranosyl-(1→6)-β-D-glucopyranosyl] ester, 23-O-sulfate	JHDRQQVCLPTAQB-UHFFFAOYSA-N	955634	Patrinia	876.417726	C42H68O17S	CC1CCC2(CCC3(C)C(=CCC4C5(C)CCC(O)C(C)(COS(O)(=O)=O)C5CCC34C)C2C1C)C(=O)OC1OC(COC2OC(CO)C(O)C(O)C2O)C(O)C(O)C1O	Prenol lipids	Terpene glycosides	1b	955634	dnp:MMZ09
3,4:10,11-Diepoxy-7(14)-bisabolene-1,2,8-triol; 1,8-Diangeloyl, 2-Ac	USYONWSKXGNKEN-HYQBVQLESA-N	916386	Senecio oxyriifolius	490.25667	C27H38O8	C\C=C(\C)C(=O)OC(CC1OC1(C)C)C(=C)C1CC2OC2(C)C(OC(C)=O)C1OC(=O)C(\C)=C/C	Prenol lipids	Sesquiterpenoids	1b	916386	dnp:COV15
Oleanolic acid 3-glycosides; 3-O-[β-D-Xylopyranosyl-(1→3)-β-D-xylopyranosyl-(1→4)-α-L-rhamnopyranosyl-(1→3)-β-D-xylopyranosyl-(1→3)-α-L-rhamnopyranosyl-(1→2)-α-L-arabinopyranoside]|Oleanolic acid 3-glycosides; 3-O-[β-D-Xylopyranosyl-(1→3)-β-D-xylopyranosyl-(1→4)-α-L-rhamnopyranosyl-(1→3)-β-D-xylopyranosyl-(1→3)-α-L-rhamnopyranosyl-(1→2)-β-D-xylopyranoside]	RLUSPOFPQJQQQE-UHFFFAOYSA-N	908866	Triplostegia grandiflora	1276.645205	C62H100O27	CC1OC(OC2C(O)C(O)COC2OC2CCC3(C)C(CCC4(C)C3CC=C3C5CC(C)(C)CCC5(CCC43C)C(O)=O)C2(C)C)C(O)C(OC2OCC(O)C(OC3OC(C)C(OC4OCC(O)C(OC5OCC(O)C(O)C5O)C4O)C(O)C3O)C2O)C1O	Prenol lipids	Triterpenoids	1b	908866	dnp:MRY08
2-Hydroxyhexadecanoic acid; Me ester	LQZITXGTIYKQBJ-UHFFFAOYSA-N	1008193		286.250795	C17H34O3	CCCCCCCCCCCCCCC(O)C(=O)OC	Fatty Acyls	Fatty alcohols	1b	1008193	dnp:CQG31
Uridine; 2',3',5'-Tri-Me	CQSANRRCLONMRY-UHFFFAOYSA-N	1003056		286.116488	C12H18N2O6	COCC1OC(C(OC)C1OC)N1C=CC(O)=NC1=O	Pyrimidine nucleosides		1b	1003056	dnp:GMF42
6-C-β-D-Galactopyranosyl-4',5,7-trihydroxyflavanone; 4''-O-β-D-Apiofuranosyl	ZKGRDZMGRVJQLV-UHFFFAOYNA-N	1003399	Duboscia macrocarpa	566.16356	C26H30O14	OCC1OC(C(O)C(O)C1OC1OCC(O)(CO)C1O)C1=C(O)C2=C(OC(CC2=O)C2=CC=C(O)C=C2)C=C1O	Flavonoids	Flavonoid glycosides	1b	1003399	dnp:RMF12
3,4',5,7-Tetrahydroxy-3'-methoxyflavylium(1+); 5-O-β-D-Glucopyranoside	CKMIJUAYEJOBFX-UHFFFAOYSA-O	101252		463.12404	C22H23O11	COC1=C(O)C=CC(=C1)C1=C(O)C=C2C(OC3OC(CO)C(O)C(O)C3O)=CC(O)=CC2=[O+]1	Flavonoids	Flavonoid glycosides	1b	101252	dnp:KXB35|hmdb:HMDB0125113
Gingerdiols; 5-Deoxy	DFOMASIWHAPFEW-UHFFFAOYSA-N	1010031	Zingiber officinale	280.203845	C17H28O3	CCCCCCCC(O)CCC1=CC(OC)=C(O)C=C1	Phenols	Methoxyphenols	1b	1010031	dnp:OMZ56
3-(3,4,5-Trihydroxyphenyl)-1,2-propanediol; 3',4',5'-Tri-Me ether	SNDFRVPKIVPGED-UHFFFAOYSA-N	1022068	Todaroa aurea	242.115425	C12H18O5	COC1=CC(CC(O)CO)=CC(OC)=C1OC	Phenol ethers	Anisoles	1b	1022068	dnp:KWB40
3,16,21-Trihydroxy-12-oleanen-28-oic acid; 28→21-Lactone, 3-O-[α-L-arabinopyranosyl-(1→6)-β-D-glucopyranoside]	YMNUAVJTBGUEFW-UHFFFAOYSA-N	1023855	Acacia	764.434695	C41H64O13	CC1(C)CC2C3=CCC4C5(C)CCC(OC6OC(COC7OCC(O)C(O)C7O)C(O)C(O)C6O)C(C)(C)C5CCC4(C)C3(C)CC(O)C22CC1OC2=O	Prenol lipids	Terpene glycosides	1b	1023855	dnp:DOP02
3-Tritriacontanone	AJSCLJOGICXEJM-UHFFFAOYSA-N	102020	Hyoscyamus muticus|Solanum torvum	478.511365	C33H66O	CCCCCCCCCCCCCCCCCCCCCCCCCCCCCCC(=O)CC	Organooxygen compounds	Carbonyl compounds	1b	102020	dnp:LSK99|hmdb:HMDB0039535|unpd:UNPD131207|cas:79097-23-7|chemspider:474943|foodb:FDB019151|pubchem cid:545660
4-O-α-D-Glucopyranosyl-D-galactose; Me glycoside|4-O-α-D-Mannopyranosyl-D-mannose; Me glycoside|4-O-β-D-Galactopyranosyl-D-mannose; Me glycoside|Cellobiose; Me glycoside|Lactose; Me glycoside|Maltose; Me glycoside	FHNIYFZSHCGBPP-UHFFFAOYSA-N	1023561		356.131865	C13H24O11	COC1OC(CO)C(OC2OC(CO)C(O)C(O)C2O)C(O)C1O	Organooxygen compounds	Carbohydrates and carbohydrate conjugates	1b	1023561	dnp:BTV14
Xanthocercin B; 5''-Methoxy, 3'-deoxy	SNQTUOYUOKUVTK-UHFFFAOYSA-N	1023638	Butea superba	492.142035	C27H24O9	COC1=CC=C(C=C1)C1=COC2=C(C=CC3=C2OC(CO)C(O3)C2=CC(OC)=C(O)C(OC)=C2)C1=O	Isoflavonoids	O-methylated isoflavonoids	1b	1023638	dnp:ONB59
3,3',4',6,7,8-Hexahydroxyflavone	PCLVTKDLDAZEPM-UHFFFAOYSA-N	1033335		318.03757	C15H10O8	OC1=C(O)C=C(C=C1)C1=C(O)C(=O)C2=CC(O)=C(O)C(O)=C2O1	Flavonoids	Flavones	1b	1033335	dnp:PVS69
Cycloartan-3-ol; 3-Ketone	UOGOONXTFOHEBR-UHFFFAOYSA-N	1036182	Costus tonkinensis	426.386165	C30H50O	CC(C)CCCC(C)C1CCC2(C)C3CCC4C5(CC35CCC12C)CCC(=O)C4(C)C	Steroids and steroid derivatives	Cycloartanols and derivatives	1b	1036182	dnp:CKY90
1,3,5,7(14),10-Bisabolapentaene-1,2,4,8-tetrol; 2-Me ether, 8-angeloyl, 4-Ac	XUOMAOIGAZQMCP-NTEUORMPSA-N	1031212	Senecio pubigerus	402.20424	C23H30O6	COC1=C(O)C(=CC(OC(C)=O)=C1C)C(=C)C(CC=C(C)C)OC(=O)C(\C)=C\C	Prenol lipids	Sesquiterpenoids	1b	1031212	dnp:DLS37
12-Oleanene-3,6,16,23-tetrol; 3,16-Di-O-β-D-glucopyranoside	UBCLIHXQIQDSBZ-UHFFFAOYNA-N	1031724	Silphium asteriscus	798.47656	C42H70O14	CC1(C)CCC2(C)C(CC3(C)C(=CCC4C5(C)CCC(OC6OC(CO)C(O)C(O)C6O)C(C)(CO)C5C(O)CC34C)C2C1)OC1OC(CO)C(O)C(O)C1O	Prenol lipids	Terpene glycosides	1b	1031724	dnp:RNH21
4,8'-Oxylign-7-ene-3,3',4',5,7',9,9'-heptol; 3,3',5-Tri-Me ether, 9'-Ac, 7'-O-β-D-glucopyranoside	NHCFGAHDRGNUMG-AATRIKPKSA-N	1051337	Eupatorium chinense	610.22616	C29H38O14	COC1=CC(\C=C\CO)=CC(OC)=C1OC(COC(C)=O)C(OC1OC(CO)C(O)C(O)C1O)C1=CC(OC)=C(O)C=C1	Organooxygen compounds	Carbohydrates and carbohydrate conjugates	1b	1051337	dnp:QVC15
12-Ursen-3-ol|12-Ursen-3-ol; (3α,18αH)-form|12-Ursen-3-ol; (3β,18αH)-form|12-Ursen-3-ol; 3α-form|12-Ursen-3-ol; 3β-form|Carissol	FSLPMRQHCOLESF-UHFFFAOYSA-N	1042962	Artemisia vulgaris|Calotropis procera|Carissa carandas|Dacryodes edulis|Lactuca	426.386165	C30H50O	CC1CCC2(C)CCC3(C)C(=CCC4C5(C)CCC(O)C(C)(C)C5CCC34C)C2C1C	Prenol lipids	Triterpenoids	1b	1042962	dnp:DOB29
2',4',5,7-Tetrahydroxy-6-methylhomoisoflavanone	BCLOSOAXNORDGH-UHFFFAOYNA-N	1050642		316.09469	C17H16O6	CC1=C(O)C2=C(OCC(CC3=C(O)C=C(O)C=C3)C2=O)C=C1O	Homoisoflavonoids	Homoisoflavans	1b	1050642	dnp:RMF19
Anemone Blue anthocyanin 4	QSILDJSBWRMWKU-UHFFFAOYSA-O	1047077	Anemone coronaria	1331.278615	C58H59O36	OCC1OC(OC2C(OC3=C(OC4=CC(OC5OC(C[O+]=C(O)C=CC6=CC(O)=C(O)C=C6)C(O)C(O)C5O)=CC(=O)C4=C3)C3=CC(O)=C(O)C(O)=C3)OC(COC(=O)CC(=O)OC(C(O)C(O)=O)C(O)=O)C(O)C2O)C(OC(=O)C=CC2=CC(O)=C(O)C=C2)C(O)C1O	Flavonoids	Flavonoid glycosides	1b	1047077	dnp:OJR67
2,2',4,5-Tetrahydroxybenzophenone	GBLNLLPSQHADCO-UHFFFAOYSA-N	1044359		246.052825	C13H10O5	OC1=CC=CC=C1C(=O)C1=CC(O)=C(O)C=C1O	Benzene and substituted derivatives	Benzophenones	1b	1044359	dnp:DYN26
1,20(29)-Lupadien-3-ol|1,20(29)-Lupadien-3-ol; 3β-form	KWSAGEUCYXRPTA-UHFFFAOYSA-N	1061386	Glochidion	424.370515	C30H48O	CC(=C)C1CCC2(C)CCC3(C)C(CCC4C5(C)C=CC(O)C(C)(C)C5CCC34C)C12	Prenol lipids	Triterpenoids	1b	1061386	dnp:KJC43
3,3',4',5,7-Pentahydroxyflavan; 3-O-[α-D-Glucopyranosyl-(1→6)-β-D-glucopyranoside]	DLMOKKBPDFSJNU-UHFFFAOYSA-N	1054769	Epigynum auritum	614.18469	C27H34O16	OCC1OC(OCC2OC(OC3=CC(O)=C4CC(O)C(OC4=C3)C3=CC(O)=C(O)C=C3)C(O)C(O)C2O)C(O)C(O)C1O	Flavonoids	Flavonoid glycosides	1b	1054769	dnp:MWT11
1,2-Ethanediol; 4-Hydroxy-3-methoxy-E-cinnamoyl	VAMUFYCYJZXXPO-HYXAFXHYSA-N	1070521	Aristolochia cucurbitifolia	238.084125	C12H14O5	COC1=C(O)C=CC(\C=C/C(=O)OCCO)=C1	Cinnamic acids and derivatives	Hydroxycinnamic acids and derivatives	1b	1070521	dnp:HRY84
25(24→22)-Abeocholesta-5,23-diene-3,22-diol	VJZMDHUFPFDPDV-UHFFFAOYSA-N	1067634		400.33413	C27H44O2	CC(C)C(O)(C=C)C(C)C1CCC2C3CC=C4CC(O)CCC4(C)C3CCC12C	Steroids and steroid derivatives	Bile acids, alcohols and derivatives	1b	1067634	dnp:FLO91
β,β-Carotene-2,2'-diol|β,β-Carotene-2,2'-diol; (2R,2'R)-form	YNQCUMWYQVISHF-RIRRTMASSA-N	1069276	Trentepohlia	568.42803	C40H56O2	C\C(\C=C\C=C(/C)\C=C\C1=C(C)CCC(O)C1(C)C)=C/C=C/C=C(\C)/C=C/C=C(\C)/C=C/C1=C(C)CCC(O)C1(C)C	Prenol lipids	Tetraterpenoids	1b	1069276	dnp:JSX53
Acetylcholine(1+); Iodide	SMBBQHHYSLHDHF-UHFFFAOYSA-M	1077834		273.022576	C7H16INO2	[I-].CC(=O)OCC[N+](C)(C)C	Organonitrogen compounds	Quaternary ammonium salts	1b	1077834	dnp:LTW81
Oleanolic acid bisdesmosides; 3-O-[α-L-Rhamnopyranosyl-(1→6)-β-D-glucopyranosyl-(1→2)-α-L-arabinopyranoside], 28-O-[α-L-rhamnopyranosyl-(1→4)-β-D-glucopyranosyl-(1→6)-β-D-glucopyranosyl] ester	LDBFEQSWSWZVDB-UHFFFAOYSA-N	1076823	Akebia quinata	1366.6769	C65H106O30	CC1OC(OCC2OC(OC3C(O)C(O)COC3OC3CCC4(C)C(CCC5(C)C4CC=C4C6CC(C)(C)CCC6(CCC54C)C(=O)OC4OC(COC5OC(CO)C(OC6OC(C)C(O)C(O)C6O)C(O)C5O)C(O)C(O)C4O)C3(C)C)C(O)C(O)C2O)C(O)C(O)C1O	Prenol lipids	Terpene glycosides	1b	1076823	dnp:LNY20
11-Ursen-3-ol|11-Ursen-3-ol; 3β-form	SGYDZCYMKXFTKG-UHFFFAOYSA-N	1083719	Launaea nudicaulis	426.386165	C30H50O	CC1CCC2(C)CCC3(C)C(C=CC4C5(C)CCC(O)C(C)(C)C5CCC34C)C2C1C	Prenol lipids	Triterpenoids	1b	1083719	dnp:PHZ36
Stigmast-4-ene-3,6-diol|Stigmast-4-ene-3,6-diol; (24ξ)-form|Stigmast-4-ene-3,6-diol; (3α,6β,24R)-form|Stigmast-4-ene-3,6-diol; (3β,6α,24R)-form|Stigmast-4-ene-3,6-diol; (3β,6β,24R)-form	OOUCIUZOGLWLAN-UHFFFAOYSA-N	1083769	Lagerstroemia	430.38108	C29H50O2	CCC(CCC(C)C1CCC2C3CC(O)C4=CC(O)CCC4(C)C3CCC12C)C(C)C	Steroids and steroid derivatives	Stigmastanes and derivatives	1b	1083769	dnp:GNC36
7,9',7',9-Diepoxy-3,3'-dimethoxy-8,8'-lignan-4,4'-diol; 4-O-(3-Methyl-2-butenyl)	AEUNPKMMYWMUQF-UHFFFAOYSA-N	1083296	Boronia pinnata|Zanthoxylum integrifoliolum	426.20424	C25H30O6	COC1=C(O)C=CC(=C1)C1OCC2C1COC2C1=CC(OC)=C(OCC=C(C)C)C=C1	Furanoid lignans		1b	1083296	dnp:JOG93
lespeflorin B3	IKKCPYPLJMVWMP-URLMMPGGSA-N	12799	Lespedeza floribunda	476.2563	C30H36O5	CC(C)=CCC1=CC(=CC=C1O)[C@H]1OC2=C(C=C(CC=C(C)C)C(O)=C2CC=C(C)C)C(=O)[C@@H]1O	Flavonoids	Flavans	1b	12799	chebi:66562|unpd:UNPD179858|cas:1108717-55-0|pmid:19132934|reaxys registry number:19089536
(2S,3R,4S,5S,6R)-2-{[2-methoxy-4-(prop-2-en-1-yl)phenylidene]oxy}-6-({[(2S,3R,4R,5R)-3,4,5-trihydroxyoxan-2-yl]oxy}methyl)oxane-3,4,5-triol	FSCNUJMKSQHQSY-ICMNWBNWNA-N	132357	Geum urbanum|Rhodiola	458.1788	C21H30O11	COC1=C(O[C@@H]2O[C@H](CO[C@@H]3OC[C@@H](O)[C@@H](O)[C@H]3O)[C@@H](O)[C@H](O)[C@H]2O)C=CC(CC=C)=C1			1b	132357	knapsack:C00030363|cas:585-90-0
tridecan-4-one	JWSRUPAFLPWLNO-UHFFFAOYSA-N	136869	Capillipedium parviflorum|Houttuynia cordata	198.1984	C13H26O	CCCCCCCCCC(=O)CCC	Organooxygen compounds	Carbonyl compounds	1b	136869	knapsack:C00029545|cas:26215-90-7
threonate	JPIJQSOTBSSVTP-STHAYSLISA-N	14308	Daphnia|Homo sapiens|Lotus|Mus|Pycnandra acuminata|Rattus	136.0372	C4H8O5	OC[C@H](O)[C@@H](O)C(O)=O	Organooxygen compounds	Carbohydrates and carbohydrate conjugates	1b	14308	chebi:15908|hmdb:HMDB0062620|knapsack:C00034314|unpd:UNPD186696|beilstein registry number:1722841|cas:10191-35-2|foodb:FDB030975|kegg compounds:C01620|pmid:12961869|pubchem cid:5460407|reaxys registry number:1722841|wikipedia:Threonic_acid
2-Undecanone	KYWIYKKSMDLRDC-UHFFFAOYSA-N	15489	Daucus carota|Frullania solanderiana|Ganoderma lucidum|Homo sapiens|Houttuynia cordata|Oecophylla longinoda|Panicum hallii|Panicum virgatum|Petunia axillaris|Piper fimbriulatum|Ruta graveolens|Solanum lycopersicum|Solanum pennellii|Solanum tuberosum|Spongiporus|Starmerella bacillaris|Triticum|Vitis vinifera|Zingiber officinale	170.167065	C11H22O	CCCCCCCCCC(C)=O	Organooxygen compounds	Carbonyl compounds	1b	15489	dnp:GZS35|chebi:17700|hmdb:HMDB0033713|knapsack:C00030758|lipid maps:LMFA12000002|plantcyc:2-UNDECANONE|unpd:UNPD68345|cas:112-12-9|chemspider:7871|drugbank:DB08688|foodb:FDB011831|kegg compounds:C01875|kegg ligand:C01875|metabolights:MTBLC17700|metacyc:2-UNDECANONE|nanpdb:NANPDB_1546|nci:4028|pdb:UOC|pdbechem:UOC|pmid:10063930|ppdb:1397|pubchem cid:8163|reaxys registry number:1749573|stoff:STOFF_350|wikipedia:2-Undecanone|ymdb:YMDB01592
(2Z,7R,11R,15R)-3,7,11,15,19-pentamethylicos-2-en-1-ol	IRJHFRKRPYTYCQ-PLRJNAJWNA-N	157709	Croton hieronymi	366.3862	C25H50O	CC(C)CCC[C@@H](C)CCC[C@@H](C)CCC[C@@H](C)CCC\C(C)=C/CO	Prenol lipids	Sesterterpenoids	1b	157709	knapsack:C00020777|unpd:UNPD73954
5,7,8-trihydroxy-2-(4-hydroxyphenyl)-6-[(2S,3R,4R,5R,6R)-3,4,5-trihydroxy-6-(hydroxymethyl)oxan-2-yl]chromen-4-one	RKEQWDAUYLDNEU-GBCAKSDNNA-N	170170	Stellaria dichotoma	448.1006	C21H20O11	OC[C@H]1O[C@H]([C@H](O)[C@@H](O)[C@H]1O)C1=C(O)C(O)=C2OC(=CC(=O)C2=C1O)C1=CC=C(O)C=C1			1b	170170	chebi:66085|knapsack:C00006103|lipid maps:LMPK12111337|unpd:UNPD143412|cas:82014-23-1
(2S)-5,7-dihydroxy-8-[(2S)-2-hydroxy-3-methylbut-3-en-1-yl]-2-(4-hydroxyphenyl)-2,3-dihydro-1-benzopyran-4-one	BCWBBALYWWRPII-HEIYCEBZNA-N	190929	Macaranga conifera|Sophora tomentosa	356.126	C20H20O6	CC(=C)[C@@H](O)CC1=C2O[C@@H](CC(=O)C2=C(O)C=C1O)C1=CC=C(O)C=C1			1b	190929	knapsack:C00014198|lipid maps:LMPK12140300|unpd:UNPD184497|cas:202054-73-7
octadecyl (2Z)-3-(4-hydroxyphenyl)prop-2-enoate	SXXOKKBSVARFFB-ATJXCDBQSA-N	197363	Araucaria angustifolia|Ipomoea batatas	416.329	C27H44O3	CCCCCCCCCCCCCCCCCCOC(=O)\C=C/C1=CC=C(O)C=C1	Cinnamic acids and derivatives	Hydroxycinnamic acids and derivatives	1b	197363	knapsack:C00037575|unpd:UNPD76501|cas:42933-21-1
5,7-dihydroxy-2-(3-hydroxy-4-methoxyphenyl)-3-[(2S,3R,4R,5S,6R)-3,4,5-trihydroxy-6-(hydroxymethyl)oxan-2-yl]-8-[(2S,3R,4R,5S,6S)-3,4,5-trihydroxy-6-(hydroxymethyl)oxan-2-yl]chromen-4-one	OZSVEJJFZRCNON-XVMONMNDNA-N	201071	Citrus	624.169	C28H32O16	COC1=C(O)C=C(C=C1)C1=C([C@@H]2O[C@H](CO)[C@@H](O)[C@H](O)[C@H]2O)C(=O)C2=C(O1)C([C@@H]1O[C@@H](CO)[C@@H](O)[C@H](O)[C@H]1O)=C(O)C=C2O			1b	201071	knapsack:C00006287|cas:97218-32-1
(4R,10R)-4,10-dimethyldodecanoic acid	PSGIGILMTSKVKI-UHFFFAOYNA-N	200368	Bacillus	228.2089	C14H28O2	CC[C@@H](C)CCCCC[C@@H](C)CCC(O)=O	Fatty Acyls	Fatty acids and conjugates	1b	200368	knapsack:C00045566|cas:107943-00-0
(1S,2R,3S,5R,8Z,11S)-2-hydroxy-5,9-dimethyl-14-methylidene-4,12-dioxatricyclo[9.3.0.0³,⁵]tetradec-8-en-13-one	ZMFCIMWRPFSUCY-YVMONPNENA-N	200766	Anthemis|Artemisia|Gonospermum gomerae|Simsia dombeyana|Wedelia	264.1362	C15H20O4	C\C1=C\CC[C@@]2(C)O[C@H]2[C@H](O)[C@H]2[C@H](C1)OC(=O)C2=C	Prenol lipids	Terpene lactones	1b	200766	knapsack:C00012361|unpd:UNPD103821|cas:119967-97-4|nanpdb:NANPDB_2093
Heptadecanedioic acid	QCNWZROVPSVEJA-UHFFFAOYSA-N	213347		300.23006	C17H32O4	OC(=O)CCCCCCCCCCCCCCCC(O)=O	Fatty Acyls	Fatty acids and conjugates	1b	213347	dnp:NOP43|lipid maps:LMFA01170028|unpd:UNPD124258|cas:2424-90-0|pubchem cid:3083765
3-(3,4-Dihydroxyphenyl)-1-propanol; 3'-Me ether, 1-Ac	HWPCWZNRZMBRPO-UHFFFAOYSA-N	226253	Pinus ponderosa	224.10486	C12H16O4	COC1=C(O)C=CC(CCCOC(C)=O)=C1	Phenols	Methoxyphenols	1b	226253	dnp:NZG07|unpd:UNPD55235|cas:14574-06-2
9-Methylhexadecanoic acid|9-Methylhexadecanoic acid; (±)-form	VVJMIVOFWQEQCH-UHFFFAOYSA-N	217332		270.25588	C17H34O2	CCCCCCCC(C)CCCCCCCC(O)=O	Fatty Acyls	Fatty acids and conjugates	1b	217332	dnp:KQT19|lipid maps:LMFA01020202|pubchem cid:5312299
1-Triacontanol; Hexacosanoyl	OHXVNPLQCLJGEX-UHFFFAOYSA-N	232202	Marsilea|Pteris longifolia	816.86623	C56H112O2	CCCCCCCCCCCCCCCCCCCCCCCCCCCCCCOC(=O)CCCCCCCCCCCCCCCCCCCCCCCCC	Fatty Acyls	Fatty acid esters	1b	232202	dnp:NZH19|unpd:UNPD141761|cas:14206-01-0
2-butylphenol	GJYCVCVHRSWLNY-UHFFFAOYSA-N	237851		150.1045	C10H14O	CCCCC1=CC=CC=C1O	Phenols	1-hydroxy-4-unsubstituted benzenoids	1b	237851	unpd:UNPD52404
10-Octacosanone	WKFKSNVXRXRIMT-UHFFFAOYSA-N	226811	Achyranthes aspera	408.433115	C28H56O	CCCCCCCCCCCCCCCCCCC(=O)CCCCCCCCC	Organooxygen compounds	Carbonyl compounds	1b	226811	dnp:MXL47|unpd:UNPD27542|cas:31617-35-3
(2S,3S,4R,5R)-3,4,5-trihydroxyoxan-2-yl (9E)-octadec-9-enoate	DGZSANMIOVATAZ-MZNJFXRWSA-N	235344		414.2981	C23H42O6	CCCCCCCC\C=C\CCCCCCCC(=O)O[C@@H]1OC[C@@H](O)[C@@H](O)[C@@H]1O	Fatty Acyls	Fatty acid esters	1b	235344	unpd:UNPD225725|cas:1434081-20-5
Triacontanoic acid; Et ester	IPUBNDNLVZUJAA-UHFFFAOYSA-N	228091		480.49063	C32H64O2	CCCCCCCCCCCCCCCCCCCCCCCCCCCCCC(=O)OCC	Fatty Acyls	Fatty acid esters	1b	228091	dnp:HJL83|unpd:UNPD84381
(2R,3R,4R,5R,6S)-2-{[(2R,3S,4R,5R,6S)-4,5-dihydroxy-2-(hydroxymethyl)-6-{[(2R,3R,4R,5R,6R)-4,5,6-trihydroxy-2-(hydroxymethyl)oxan-3-yl]oxy}oxan-3-yl]oxy}-6-methyloxane-3,4,5-triol	VRSXSNOOHWJZDV-OYGSXECQSA-N	49156		488.1741	C18H32O15	C[C@@H]1O[C@H](O[C@H]2[C@H](O)[C@@H](O)[C@H](O[C@@H]3[C@H](O)[C@@H](O)[C@H](O)O[C@@H]3CO)O[C@@H]2CO)[C@H](O)[C@H](O)[C@H]1O	Organooxygen compounds	Carbohydrates and carbohydrate conjugates	1b	49156	chebi:61856|unpd:UNPD65883|pmid:7509318
tricosyl (2Z)-3-(4-hydroxyphenyl)prop-2-enoate	MSRVYKAVLCGHNK-FVDSYPCUSA-N	762180		486.4073	C32H54O3	CCCCCCCCCCCCCCCCCCCCCCCOC(=O)\C=C/C1=CC=C(O)C=C1	Cinnamic acids and derivatives	Hydroxycinnamic acids and derivatives	1b	762180	unpd:UNPD180206
(2S,3R,4S,5S,6R)-6-({[(2R,3R,4R,5S,6R)-3,4-dihydroxy-6-(hydroxymethyl)-5-{[(2S,3R,4R,5R,6S)-3,4,5-trihydroxy-6-methyloxan-2-yl]oxy}oxan-2-yl]oxy}methyl)-3,4,5-trihydroxyoxan-2-yl (4aS,6aR,6bS,8aR,9S,10S,12aS,12bS,14bS)-10-{[(2S,3R,4S,5S)-4,5-dihydroxy-3-{[(2S,3R,4R,5R,6S)-3,4,5-trihydroxy-6-methyloxan-2-yl]oxy}oxan-2-yl]oxy}-9-(hydroxymethyl)-2,2,6a,6b,9,12a-hexamethyl-1,3,4,5,6,7,8,8a,10,11,12,12b,13,14b-tetradecahydropicene-4a-carboxylate	RYHDIBJJJRNDSX-RMNVLOLJSA-N	791144		1220.619	C59H96O26	C[C@@H]1O[C@@H](O[C@H]2[C@H](O)[C@@H](O)[C@H](OC[C@H]3O[C@@H](OC(=O)[C@]45CCC(C)(C)C[C@H]4C4=CC[C@H]6[C@]7(C)CC[C@H](O[C@@H]8OC[C@H](O)[C@H](O)[C@H]8O[C@@H]8O[C@@H](C)[C@H](O)[C@@H](O)[C@H]8O)[C@](C)(CO)[C@@H]7CC[C@]6(C)[C@@]4(C)CC5)[C@H](O)[C@@H](O)[C@@H]3O)O[C@@H]2CO)[C@H](O)[C@H](O)[C@H]1O	Prenol lipids	Terpene glycosides	1b	791144	unpd:UNPD96374|cas:14216-03-6
7-{[(2S,3R,4S,5R)-5-[(1R)-1-{[(2R,3R,4S,5S)-3,4-dihydroxy-5-[(1R)-1-hydroxyethyl]oxolan-2-yl]oxy}ethyl]-3,4-dihydroxyoxolan-2-yl]oxy}-3-{[(2S,3R,4S,5S)-3,4-dihydroxy-5-[(1S)-1-hydroxyethyl]oxolan-2-yl]oxy}-5-hydroxy-2-(4-hydroxyphenyl)chromen-4-one	FHQXXYKYVBLRPG-ZHBXNEDPSA-N	804422		724.2215	C33H40O18	C[C@@H](O)[C@@H]1O[C@@H](O[C@H](C)[C@@H]2O[C@@H](OC3=CC(O)=C4C(OC(C5=CC=C(O)C=C5)=C(O[C@@H]5O[C@@H]([C@H](C)O)[C@@H](O)[C@H]5O)C4=O)=C3)[C@H](O)[C@@H]2O)[C@H](O)[C@@H]1O	Flavonoids	Flavonoid glycosides	1b	804422	unpd:UNPD150901|cas:35274-79-4
(2S,3R,4S,5S,6R)-3,4,5-trihydroxy-6-({[(2R,3R,4S,5S,6R)-3,4,5-trihydroxy-6-(hydroxymethyl)oxan-2-yl]oxy}methyl)oxan-2-yl (4aR,6aR,6bS,8aR,9S,10S,12aS,12bR,14bS)-10-{[(2S,3R,4S,5S)-5-hydroxy-3-{[(2S,3R,4R,5R,6S)-3,4,5-trihydroxy-6-methyloxan-2-yl]oxy}-4-{[(2S,3R,4S,5S)-3,4,5-trihydroxyoxan-2-yl]oxy}oxan-2-yl]oxy}-9-(hydroxymethyl)-2,2,6a,6b,9,12a-hexamethyl-1,3,4,5,6,7,8,8a,10,11,12,12b,13,14b-tetradecahydropicene-4a-carboxylate	HWAUBZLRFXRFQC-UVWHXMAOSA-N	810790		1206.6033	C58H94O26	C[C@@H]1O[C@@H](O[C@H]2[C@H](O[C@H]3CC[C@]4(C)[C@@H](CC[C@@]5(C)[C@@H]4CC=C4[C@@H]6CC(C)(C)CC[C@]6(CC[C@]54C)C(=O)O[C@@H]4O[C@H](CO[C@@H]5O[C@H](CO)[C@@H](O)[C@H](O)[C@H]5O)[C@@H](O)[C@H](O)[C@H]4O)[C@@]3(C)CO)OC[C@H](O)[C@@H]2O[C@@H]2OC[C@H](O)[C@H](O)[C@H]2O)[C@H](O)[C@H](O)[C@H]1O	Prenol lipids	Terpene glycosides	1b	810790	unpd:UNPD108567|cas:1169768-96-0
(2R)-2,3-dihydroxypropyl (9Z,11E,13Z)-octadeca-9,11,13-trienoate	WABDDVFNZRATDQ-FCVRUJCXSA-N	847903		352.2614	C21H36O4	CCCC\C=C/C=C/C=C\CCCCCCCC(=O)OC[C@H](O)CO	Fatty Acyls	Lineolic acids and derivatives	1b	847903	unpd:UNPD159272
(1S,2R,4aR,6aS,6bS,10S,12aS,12bR,14bS)-10-{[(2R,3R,4S,5S,6R)-4,5-dihydroxy-6-(hydroxymethyl)-3-{[(2S,3R,4S,5S,6S)-3,4,5-trihydroxy-6-(hydroxymethyl)oxan-2-yl]oxy}oxan-2-yl]oxy}-1,2,6b,9,9,12a-hexamethyl-2,3,4,5,6,7,10,11,12,12b,13,14b-dodecahydro-1H-picene-4a,6a-dicarboxylic acid	BIFQUVDIKNYGJS-FNQPDMQOSA-N	891356		808.4245	C42H64O15	C[C@@H]1CC[C@]2(CC[C@@]3(C(O)=O)C(=CC[C@@H]4[C@]5(C)CC[C@H](O[C@@H]6O[C@H](CO)[C@@H](O)[C@H](O)[C@H]6O[C@@H]6O[C@@H](CO)[C@@H](O)[C@H](O)[C@H]6O)C(C)(C)C5=CC[C@]34C)[C@@H]2[C@H]1C)C(O)=O	Prenol lipids	Terpene glycosides	1b	891356	unpd:UNPD3022
(3R,4S)-3-hydroxy-3-[(3-methoxy-4-{[(2S,3R,4S,5S,6R)-3,4,5-trihydroxy-6-(hydroxymethyl)oxan-2-yl]oxy}phenyl)methyl]-4-[(3,4,5-trimethoxyphenyl)methyl]oxolan-2-one	QZJIAYGLGSOTEX-PJGUILDTSA-N	897059		580.2156	C28H36O13	COC1=CC(C[C@H]2COC(=O)[C@@]2(O)CC2=CC(OC)=C(O[C@@H]3O[C@H](CO)[C@@H](O)[C@H](O)[C@H]3O)C=C2)=CC(OC)=C1OC	Lignan glycosides		1b	897059	unpd:UNPD214292|cas:1321810-65-4
4',5,7-Trihydroxy-6,8-diprenylflavanone; Δ3''-Isomer, 2''-hydroxy	RQNQKHOOFUCYRD-UHFFFAOYSA-N	941948	Lupinus luteus	424.18859	C25H28O6	CC(C)=CCC1=C(O)C(CC(O)C(C)=C)=C(O)C2=C1OC(CC2=O)C1=CC=C(O)C=C1	Flavonoids	Flavans	1b	941948	dnp:NKC72
5,6,7-Trihydroxy-4'-methoxyflavone; 7-O-β-D-Glucopyranoside	RHLFBPMNWQGUEI-UHFFFAOYSA-N	1006675	Stachys annua|Veronica	462.116215	C22H22O11	COC1=CC=C(C=C1)C1=CC(=O)C2=C(O)C(O)=C(OC3OC(CO)C(O)C(O)C3O)C=C2O1	Flavonoids	Flavonoid glycosides	1b	1006675	dnp:KQW23
3,22-Dihydroxy-4-methylstigmast-7-en-6-one; 3-Benzoyl	PQWWCRLPWBAFIP-UHFFFAOYSA-N	1008295	Solanum marginatum	562.40221	C37H54O4	CCC(CC(O)C(C)C1CCC2C3=CC(=O)C4C(C)C(CCC4(C)C3CCC12C)OC(=O)C1=CC=CC=C1)C(C)C	Steroids and steroid derivatives	Stigmastanes and derivatives	1b	1008295	dnp:KOB13
3,4',5-Trihydroxy-3',7-dimethoxyflavone; 3-O-α-L-Arabinopyranoside	GCJADMOTBWHPAS-UHFFFAOYSA-N	1010668	Curcuma comosa	462.116215	C22H22O11	COC1=CC(O)=C2C(=O)C(OC3OCC(O)C(O)C3O)=C(OC2=C1)C1=CC(OC)=C(O)C=C1	Flavonoids	Flavonoid glycosides	1b	1010668	dnp:QVO95
1-(3,4-Dihydroxyphenyl)-2-(3,5-dihydroxyphenyl)ethylene; 3',3''-Di-Me ether	IVHNUUPSBKWBDI-ARJAWSKDSA-N	1012036	Cassia	272.10486	C16H16O4	COC1=CC(\C=C/C2=CC(OC)=C(O)C=C2)=CC(O)=C1	Stilbenes		1b	1012036	dnp:NRP10
Dodegranoside D	JZAFSPMBEHWTTO-UXBLZVDNSA-N	1017507	Dodecadenia grandiflora	704.195255	C33H36O17	OCC1OC(OC2=C(O)C=CC(OC3=C(O)C=CC(\C=C\C(=O)OCC4OC(OC5=CC=CC=C5O)C(O)C(O)C4O)=C3)=C2)C(O)C(O)C1O	Organooxygen compounds	Carbohydrates and carbohydrate conjugates	1b	1017507	dnp:QBH13
5,7-Dihydroxy-4'-methoxyisoflavone; 7-O-[β-D-Glucopyranosyl-(1→6)-β-D-glucopyranoside]	BZTCEZPKCUXMNG-UHFFFAOYSA-N	1018096	Sophora	608.174125	C28H32O15	COC1=CC=C(C=C1)C1=COC2=CC(OC3OC(COC4OC(CO)C(O)C(O)C4O)C(O)C(O)C3O)=CC(O)=C2C1=O	Isoflavonoids	Isoflavonoid O-glycosides	1b	1018096	dnp:CMJ12
6-C-β-D-Galactopyranosyl-4',5,7-trihydroxy-8-C-β-D-xylopyranosylflavone	MMDUKUSNQNWVET-UHFFFAOYNA-N	1015650	Pinellia ternata	564.14791	C26H28O14	OCC1OC(C(O)C(O)C1O)C1=C(O)C(C2OCC(O)C(O)C2O)=C2OC(=CC(=O)C2=C1O)C1=CC=C(O)C=C1	Flavonoids	Flavonoid glycosides	1b	1015650	dnp:QWB67
8-C-β-D-Glucopyranosyl-3,3',4',5,7-pentahydroxy-6-prenylflavone	MBCJRHWTYQKXBW-UHFFFAOYSA-N	1028246		532.15808	C26H28O12	CC(C)=CCC1=C(O)C2=C(OC(=C(O)C2=O)C2=CC(O)=C(O)C=C2)C(C2OC(CO)C(O)C(O)C2O)=C1O	Flavonoids	Flavones	1b	1028246	dnp:PFJ71
12-Ursen-3-ol; Hexadecanoyl	BHPGRVQWTLDDQX-UHFFFAOYSA-N	1029076	Sambucus|Santalum album|Viburnum	664.61583	C46H80O2	CCCCCCCCCCCCCCCC(=O)OC1CCC2(C)C(CCC3(C)C2CC=C2C4C(C)C(C)CCC4(C)CCC32C)C1(C)C	Prenol lipids	Triterpenoids	1b	1029076	dnp:KDM63
1,4,5,6,7-Pentahydroxyxanthone	SPZIVTWKDJADDZ-UHFFFAOYSA-N	1022242		276.027005	C13H8O7	OC1=C(O)C(O)=C2OC3=C(O)C=CC(O)=C3C(=O)C2=C1	Benzopyrans	1-benzopyrans	1b	1022242	dnp:KQO18
8-C-β-D-Glucopyranosyl-3',4',5,7-tetrahydroxyflavone; 6''-O-(3-Hydroxy-3-methylglutaroyl)	BWELTCCPHZTPMI-UHFFFAOYSA-N	1024100	Eleusine coracana	592.142825	C27H28O15	CC(O)(CC(O)=O)CC(=O)OCC1OC(C(O)C(O)C1O)C1=C(O)C=C(O)C2=C1OC(=CC2=O)C1=CC(O)=C(O)C=C1	Flavonoids	Flavonoid glycosides	1b	1024100	dnp:QDS30
Acylsucroses; 3',6-Bis-O-(4-hydroxy-3-methoxy-E-cinnamoyl)	CZRAPNGXDBHAHC-NXZHAISVSA-N	1020200	Lilium speciosum	694.210905	C32H38O17	COC1=C(O)C=CC(\C=C\C(=O)OCC2OC(OC3(CO)OC(CO)C(O)C3OC(=O)\C=C\C3=CC(OC)=C(O)C=C3)C(O)C(O)C2O)=C1	Cinnamic acids and derivatives	Hydroxycinnamic acids and derivatives	1b	1020200	dnp:FVM93
2,3,23-Trihydroxy-12-oleanen-28-oic acid; 3-O-β-D-Glucopyranoside, 28-O-[α-L-rhamnopyranosyl-(1→2)-[β-D-galactopyranosyl-(1→3)]-6-O-acetyl-β-D-glucopyranosyl] ester|2,3,23-Trihydroxy-12-oleanen-28-oic acid; 3-O-β-D-Glucopyranoside, 28-O-[α-L-rhamnopyranosyl-(1→2)-[β-D-glucopyranosyl-(1→3)]-6-O-acetyl-β-D-glucopyranosyl] ester	KPZNJQFYBILFPI-UHFFFAOYSA-N	1035774	Bellis perennis	1162.577125	C56H90O25	CC1OC(OC2C(OC(=O)C34CCC(C)(C)CC3C3=CCC5C6(C)CC(O)C(OC7OC(CO)C(O)C(O)C7O)C(C)(CO)C6CCC5(C)C3(C)CC4)OC(COC(C)=O)C(O)C2OC2OC(CO)C(O)C(O)C2O)C(O)C(O)C1O	Prenol lipids	Terpene glycosides	1b	1035774	dnp:POW86
2',3',4',7,8-Pentahydroxyisoflavan|2',3',4',7,8-Pentahydroxyisoflavan; (R)-form|2',3',4',7,8-Pentahydroxyisoflavan; (S)-form|2',3',4',7,8-Pentahydroxyisoflavan; (±)-form|2',3',4',7,8-Pentahydroxyisoflavan; (ξ)-form	IWUAXGXFPUWVDY-UHFFFAOYSA-N	1033558		290.07904	C15H14O6	OC1=C(O)C(O)=C(C=C1)C1COC2=C(C1)C=CC(O)=C2O	Isoflavonoids	Isoflavans	1b	1033558	dnp:CMB05
Romneine; O3'-De-Me	LZDZXNMXZLWRLZ-UHFFFAOYSA-N	1038414	Eschscholtzia	327.147059	C19H21NO4	COC1=C(O)C=C(CC2N(C)CCC3=CC4=C(OCO4)C=C23)C=C1	Isoquinolines and derivatives	Benzylisoquinolines	1b	1038414	dnp:QLF88
3-Hydroxy-30-nor-12,20(29)-oleanadien-28-oic acid; 3-O-[β-D-Galactopyranosyl-(1→2)-α-L-rhamnopyranosyl-(1→2)-α-L-arabinopyranoside], 28-O-[α-L-rhamnopyranosyl-(1→4)-β-D-glucopyranosyl-(1→6)-β-D-glucopyranosyl] ester	MCGQLCBHNMQSOZ-UHFFFAOYSA-N	1046353	Stauntonia chinensis	1350.6456	C64H102O30	CC1OC(OC2C(O)C(O)C(OCC3OC(OC(=O)C45CCC(=C)CC4C4=CCC6C7(C)CCC(OC8OCC(O)C(O)C8OC8OC(C)C(O)C(O)C8OC8OC(CO)C(O)C(O)C8O)C(C)(C)C7CCC6(C)C4(C)CC5)C(O)C(O)C3O)OC2CO)C(O)C(O)C1O	Prenol lipids	Terpene glycosides	1b	1046353	dnp:PWX48
3,21,23-Trihydroxy-12-oleanen-28-oic acid; 3-O-[α-L-Rhamnopyranosyl-(1→2)-α-L-arabinopyranoside], 28-O-[α-L-rhamnopyranosyl-(1→4)-β-D-glucopyranosyl-(1→6)-β-D-glucopyranosyl] ester	KXFIDJXQWQTGOO-UHFFFAOYNA-N	1039509	Clematis tangutica	1236.613905	C59H96O27	CC1OC(OC2C(O)C(O)C(OCC3OC(OC(=O)C45CCC6(C)C(=CCC7C8(C)CCC(OC9OCC(O)C(O)C9OC9OC(C)C(O)C(O)C9O)C(C)(CO)C8CCC67C)C4CC(C)(C)C(O)C5)C(O)C(O)C3O)OC2CO)C(O)C(O)C1O	Prenol lipids	Terpene glycosides	1b	1039509	dnp:RJM73
3',4',5,7-Tetrahydroxyflavone; 7-O-[β-D-Apiofuranosyl-(1→2)-[β-D-glucopyranosyl-(1→4)]-6-O-malonyl-β-D-glucopyranoside]	UAGBVLJNVRPERW-UHFFFAOYSA-N	1070379	Capsicum annuum	828.196045	C35H40O23	OCC1OC(OC2C(COC(=O)CC(O)=O)OC(OC3=CC(O)=C4C(=O)C=C(OC4=C3)C3=CC(O)=C(O)C=C3)C(OC3OCC(O)(CO)C3O)C2O)C(O)C(O)C1O	Flavonoids	Flavonoid glycosides	1b	1070379	dnp:OFR36
(2S,3R,4R,5R,6S)-2-{[(2S,3S,4R,5R,6S)-3,5-dihydroxy-2-methyl-6-{[(2S,3R,4S,5R,6R)-2,4,5-trihydroxy-6-(hydroxymethyl)oxan-3-yl]oxy}oxan-4-yl]oxy}-6-methyloxane-3,4,5-triol	JAAYQVSPTAVCRE-GMGNTGKYSA-N	12304		472.1792	C18H32O14	C[C@@H]1O[C@@H](O[C@@H]2[C@@H](O)[C@H](C)O[C@@H](O[C@H]3[C@@H](O)O[C@H](CO)[C@H](O)[C@@H]3O)[C@@H]2O)[C@H](O)[C@H](O)[C@H]1O	Organooxygen compounds	Carbohydrates and carbohydrate conjugates	1b	12304	chebi:59281|unpd:UNPD52784|pmid:7520112
8-C-β-D-Glucopyranosyl-4',5,7-trihydroxyflavanone; 2''-O-α-L-Rhamnopyranosyl	LCTOQECBRZFOCD-UHFFFAOYSA-N	127825	Eriobotrya japonica	580.17921	C27H32O14	CC1OC(OC2C(O)C(O)C(CO)OC2C2=C(O)C=C(O)C3=C2OC(CC3=O)C2=CC=C(O)C=C2)C(O)C(O)C1O	Flavonoids	Flavonoid glycosides	1b	127825	dnp:JNY04|hmdb:HMDB0035426|foodb:FDB014106
7-hydroxy-3-(4-hydroxy-3-methoxyphenyl)-8-[(2S,3R,4R,5S,6S)-3,4,5-trihydroxy-6-(hydroxymethyl)oxan-2-yl]chromen-4-one	HQQUZVFMUSCUJS-PLAKOYNZNA-N	135462	Pueraria montana	446.1213	C22H22O10	COC1=C(O)C=CC(=C1)C1=COC2=C(C=CC(O)=C2[C@@H]2O[C@@H](CO)[C@@H](O)[C@H](O)[C@H]2O)C1=O			1b	135462	knapsack:C00006367|lipid maps:LMPK12050042|unpd:UNPD183627|cas:117047-07-1
1,9-Bis(4-hydroxyphenyl)-2,7-nonadiene-4,6-dione; 3'-Methoxy	RGMADVSAJHLTDE-MFDSWNTHSA-N	140260	Curcuma longa	366.146725	C22H22O5	COC1=C(O)C=CC(C\C=C\C(=O)CC(=O)\C=C/CC2=CC=C(O)C=C2)=C1	Phenols	Methoxyphenols	1b	140260	dnp:LVT06|hmdb:HMDB0039610|knapsack:C00037023|unpd:UNPD162299|cas:91884-87-6|foodb:FDB019237
(2S,3R,4S,5S,6R)-3-{[(2E)-3-(3,4-dihydroxyphenyl)prop-2-enoyl]oxy}-4,5-dihydroxy-6-(hydroxymethyl)oxan-2-yl (2E)-3-(3,4-dihydroxyphenyl)prop-2-enoate	SBHXVBQFPRWFAC-WTBRMCJANA-N	164310	Balanophora japonica	504.1268	C24H24O12	OC[C@H]1O[C@@H](OC(=O)\C=C\C2=CC(O)=C(O)C=C2)[C@H](OC(=O)\C=C\C2=CC(O)=C(O)C=C2)[C@@H](O)[C@@H]1O	Cinnamic acids and derivatives	Hydroxycinnamic acids and derivatives	1b	164310	knapsack:C00032578|unpd:UNPD121664|cas:359819-37-7
3,4',5,7,8-Pentahydroxyflavone; 7-Me ether, 8-Ac	ILFLUWBVDTWXDJ-UHFFFAOYSA-N	175624	Notholaena aschenborniana|Notholaena sulphurea	358.06887	C18H14O8	COC1=C(OC(C)=O)C2=C(C(O)=C1)C(=O)C(O)=C(O2)C1=CC=C(O)C=C1	Flavonoids	Flavones	1b	175624	dnp:LCR62|knapsack:C00004924|lipid maps:LMPK12113167|unpd:UNPD64382|cas:69306-84-9|pubchem cid:44259969
4-[(2S,3S)-3-(hydroxymethyl)-7-(3-hydroxypropyl)-2,3-dihydro-1,4-benzodioxin-2-yl]-2-methoxyphenol	VSJGYMSTWHUFMX-OALUTQOASA-N	37307	Taxus	346.1416	C19H22O6	COC1=C(O)C=CC(=C1)[C@@H]1OC2=C(O[C@H]1CO)C=CC(CCCO)=C2			1b	37307	chebi:70198|unpd:UNPD145091|cas:144881-21-0|pmid:21138310|reaxys registry number:5856696
2,6-Dihydroxyxanthone	UHFHFHSHVGUMIQ-UHFFFAOYSA-N	228950	Mammea acuminata	228.04226	C13H8O4	OC1=CC2=C(C=C1)C(=O)C1=C(O2)C=CC(O)=C1	Benzopyrans	1-benzopyrans	1b	228950	dnp:GDP48|unpd:UNPD26376|cas:838-11-9
6-C-β-D-Glucopyranosyl-2',4',5,5',7-pentahydroxyflavone	VGWBNVOKYXNHPW-UHFFFAOYSA-N	75653	Hordeum vulgare	464.09548	C21H20O12	OCC1OC(C(O)C(O)C1O)C1=C(O)C2=C(OC(=CC2=O)C2=CC(O)=C(O)C=C2O)C=C1O	Flavonoids	Flavonoid glycosides	1b	75653	dnp:JTP73|hmdb:HMDB0035883|foodb:FDB014665|pubchem cid:74977759
2-[3-({4-[(2S)-5,7-dihydroxy-4-oxo-2,3-dihydro-1-benzopyran-2-yl]phenylidene}oxy)-4-hydroxyphenyl]-5,7-dihydroxychromen-4-one	VNCWZYPKAQUABQ-DEOSSOPVSA-N	775012		540.1056	C30H20O10	OC1=CC(O)=C2C(=O)C[C@H](OC2=C1)C1=CC=C(OC2=C(O)C=CC(=C2)C2=CC(=O)C3=C(O)C=C(O)C=C3O2)C=C1	Flavonoids	Biflavonoids and polyflavonoids	1b	775012	unpd:UNPD141316|cas:340997-02-6
(4aS,6aR,6bS,8aS,9S,10R,12aS,12bR,14bR)-10-{[(2R,3S,4R,5R)-3-{[(2R,3S,4S,5R,6R)-4-{[(2R,3S,4R,5S)-3,4-dihydroxy-5-{[(2R,3S,4R,5R,6S)-3,4,5-trihydroxy-6-(hydroxymethyl)oxan-2-yl]oxy}oxan-2-yl]oxy}-3,5-dihydroxy-6-methyloxan-2-yl]oxy}-4,5-dihydroxyoxan-2-yl]oxy}-9-methoxy-2,2,6a,6b,9,12a-hexamethyl-1,3,4,5,6,7,8,8a,10,11,12,12b,13,14b-tetradecahydropicene-4a-carboxylic acid	ZKIXXSAYTRLBLZ-UMMITBFYSA-N	799443		1044.5505	C52H84O21	CO[C@]1(C)[C@@H](CC[C@]2(C)[C@@H]1CC[C@@]1(C)[C@@H]2CC=C2[C@H]3CC(C)(C)CC[C@@]3(CC[C@]12C)C(O)=O)O[C@H]1OC[C@@H](O)[C@@H](O)[C@@H]1O[C@H]1O[C@H](C)[C@@H](O)[C@H](O[C@H]2OC[C@H](O[C@H]3O[C@@H](CO)[C@H](O)[C@@H](O)[C@@H]3O)[C@H](O)[C@@H]2O)[C@@H]1O	Prenol lipids	Triterpenoids	1b	799443	unpd:UNPD131323
7-{[(1S,4aR,6S,8aS)-6-hydroxy-5,5,8a-trimethyl-2-methylidene-hexahydro-1H-naphthalen-1-yl]methoxy}chromen-2-one	FCWYNTDTQPCVPG-FVLCUVFVSA-N	800632		382.2144	C24H30O4	CC1(C)[C@@H](O)CC[C@]2(C)[C@@H](COC3=CC4=C(C=CC(=O)O4)C=C3)C(=C)CC[C@@H]12	Coumarins and derivatives		1b	800632	unpd:UNPD61834
(2S,3R,4S,5R)-4-{[(2S,3R,4S,5R)-4-{[(2S,3R,4S,5R,6S)-3,4-dihydroxy-6-methyl-5-{[(2S,3R,4S,5R,6R)-3,4,5-trihydroxy-6-(hydroxymethyl)oxan-2-yl]oxy}oxan-2-yl]oxy}-3,5-dihydroxyoxan-2-yl]oxy}-3,5-dihydroxyoxan-2-yl (4aR,6aR,6bS,8aS,10S,12aS,12bS,14bS)-2,2,6a,6b,9,9,12a-heptamethyl-10-{[(2R,3R,4S,5R,6R)-3,4,5-trihydroxy-6-(hydroxymethyl)oxan-2-yl]oxy}-1,3,4,5,6,7,8,8a,10,11,12,12b,13,14b-tetradecahydropicene-4a-carboxylate	GHNCJILFQKYJTB-NXDMFGQRSA-N	835001		1190.6084	C58H94O25	C[C@@H]1O[C@@H](O[C@H]2[C@H](O)CO[C@@H](O[C@H]3[C@H](O)CO[C@@H](OC(=O)[C@@]45CCC(C)(C)C[C@H]4C4=CC[C@H]6[C@]7(C)CC[C@H](O[C@@H]8O[C@H](CO)[C@H](O)[C@H](O)[C@H]8O)C(C)(C)[C@H]7CC[C@]6(C)[C@@]4(C)CC5)[C@@H]3O)[C@@H]2O)[C@H](O)[C@H](O)[C@H]1O[C@@H]1O[C@H](CO)[C@H](O)[C@H](O)[C@H]1O	Prenol lipids	Terpene glycosides	1b	835001	unpd:UNPD89709|cas:133084-37-4
(2S,3S)-12-hydroxy-2-(4-hydroxy-3,5-dimethoxyphenyl)-3-(hydroxymethyl)-2,3-dihydro-1,4,5-trioxatetraphen-10-one	UCBWYFQQXLZEPP-RXVVDRJESA-N	835240		452.1107	C24H20O9	COC1=CC(=CC(OC)=C1O)[C@@H]1OC2=C(O)C=C3C(=O)C4=CC=CC=C4OC3=C2O[C@H]1CO	Benzodioxanes	Phenylbenzodioxanes	1b	835240	unpd:UNPD153339|cas:119269-69-1
(2S,3R,4S,5R,6R)-4,5-dihydroxy-3-{[(2S,3R,4S,5S,6S)-3-hydroxy-6-methyl-4-{[(2S,3R,4S,5S,6R)-3,4,5-trihydroxy-6-(hydroxymethyl)oxan-2-yl]oxy}-5-{[(2S,3R,4S,5R)-3,4,5-trihydroxyoxan-2-yl]oxy}oxan-2-yl]oxy}-6-methyloxan-2-yl (4aR,6aR,6bS,8aR,9R,10S,12aS,12bR,14bS)-9,10-dihydroxy-2,2,6a,6b,9,12a-hexamethyl-1,3,4,5,6,7,8,8a,10,11,12,12b,13,14b-tetradecahydropicene-4a-carboxylate	HWZPTIXERVONIK-AVXLETEGSA-N	843411		1044.5505	C52H84O21	C[C@H]1O[C@@H](OC(=O)[C@@]23CCC(C)(C)C[C@H]2C2=CC[C@@H]4[C@]5(C)CC[C@H](O)[C@](C)(O)[C@@H]5CC[C@]4(C)[C@@]2(C)CC3)[C@H](O[C@@H]2O[C@@H](C)[C@H](O[C@@H]3OC[C@@H](O)[C@H](O)[C@H]3O)[C@@H](O[C@@H]3O[C@H](CO)[C@@H](O)[C@H](O)[C@H]3O)[C@H]2O)[C@@H](O)[C@H]1O	Prenol lipids	Triterpenoids	1b	843411	unpd:UNPD27996
(2S,3R,4S,5R,6R)-5-hydroxy-3,4-bis({[(2S,3R,4S,5S,6R)-3,4,5-trihydroxy-6-(hydroxymethyl)oxan-2-yl]oxy})-6-({[(2S,3R,4S,5R)-3,4,5-trihydroxyoxan-2-yl]oxy}methyl)oxan-2-yl (4aR,6aR,6bS,8aR,9S,10R,11S,12aS,12bR,14bS)-10,11-dihydroxy-9-(hydroxymethyl)-2,2,6a,6b,9,12a-hexamethyl-1,3,4,5,6,7,8,8a,10,11,12,12b,13,14b-tetradecahydropicene-4a-carboxylate	MEVQDOVKGGVNBV-HHBJCAHSSA-N	840751		1106.5509	C53H86O24	CC1(C)CC[C@]2(CC[C@@]3(C)C(=CC[C@@H]4[C@]5(C)C[C@H](O)[C@H](O)[C@](C)(CO)[C@@H]5CC[C@]34C)[C@@H]2C1)C(=O)O[C@@H]1O[C@H](CO[C@@H]2OC[C@@H](O)[C@H](O)[C@H]2O)[C@@H](O)[C@H](O[C@@H]2O[C@H](CO)[C@@H](O)[C@H](O)[C@H]2O)[C@H]1O[C@@H]1O[C@H](CO)[C@@H](O)[C@H](O)[C@H]1O	Prenol lipids	Terpene glycosides	1b	840751	unpd:UNPD223077
(2S,3R,4S,5S)-3-{[(2S,3R,4S,5R,6S)-3,4-dihydroxy-6-methyl-5-{[(2S,3R,4S,5S,6R)-3,4,5-trihydroxy-6-(hydroxymethyl)oxan-2-yl]oxy}oxan-2-yl]oxy}-4,5-dihydroxyoxan-2-yl (4aR,6aR,6bS,8aR,10S,12aS,12bR,14bS)-10-{[(2R,3R,4S,5S,6R)-4-hydroxy-6-(hydroxymethyl)-3-{[(2S,3R,4R,5R,6S)-3,4,5-trihydroxy-6-methyloxan-2-yl]oxy}-5-{[(2S,3R,4S,5R)-3,4,5-trihydroxyoxan-2-yl]oxy}oxan-2-yl]oxy}-2,2,6a,6b,9,9,12a-heptamethyl-1,3,4,5,6,7,8,8a,10,11,12,12b,13,14b-tetradecahydropicene-4a-carboxylate	HRLBXTNYZCUPNV-LHHWLQITSA-N	850559		1336.6663	C64H104O29	C[C@@H]1O[C@@H](O[C@@H]2[C@@H](O)[C@H](O[C@@H]3OC[C@@H](O)[C@H](O)[C@H]3O)[C@@H](CO)O[C@H]2O[C@H]2CC[C@]3(C)[C@@H](CC[C@@]4(C)[C@@H]3CC=C3[C@@H]5CC(C)(C)CC[C@]5(CC[C@]43C)C(=O)O[C@@H]3OC[C@H](O)[C@H](O)[C@H]3O[C@@H]3O[C@@H](C)[C@H](O[C@@H]4O[C@H](CO)[C@@H](O)[C@H](O)[C@H]4O)[C@@H](O)[C@H]3O)C2(C)C)[C@H](O)[C@H](O)[C@H]1O	Prenol lipids	Terpene glycosides	1b	850559	unpd:UNPD75710
Oleanolic acid bisdesmosides; 3-O-[α-L-Rhamnopyranosyl-(1→2)-[β-D-glucopyranosyl-(1→3)]-β-D-glucopyranoside], 28-O-β-D-glucopyranosyl ester	ILBCQGWFEKCXIJ-UHFFFAOYSA-N	1004824	Catunaregam spinosa	1088.57673	C54H88O22	CC1OC(OC2C(OC3CCC4(C)C(CCC5(C)C4CC=C4C6CC(C)(C)CCC6(CCC54C)C(=O)OC4OC(CO)C(O)C(O)C4O)C3(C)C)OC(CO)C(O)C2OC2OC(CO)C(O)C(O)C2O)C(O)C(O)C1O	Prenol lipids	Terpene glycosides	1b	1004824	dnp:QRQ31
Hederagenin bisdesmosides; 3-O-[α-D-Glucopyranosyl-(1→4)-α-L-glucopyranoside], 28-α-D-glucopyranosyl ester	IFZLYKMTUCMXSP-UHFFFAOYSA-N	1006898	Bougainvillea spectabilis	958.513735	C48H78O19	CC1(C)CCC2(CCC3(C)C(=CCC4C5(C)CCC(OC6OC(CO)C(OC7OC(CO)C(O)C(O)C7O)C(O)C6O)C(C)(CO)C5CCC34C)C2C1)C(=O)OC1OC(CO)C(O)C(O)C1O	Prenol lipids	Terpene glycosides	1b	1006898	dnp:PWT08
4',5,7-Trihydroxy-6-C-[α-L-rhamnopyranosyl-(1→2)-β-L-fucopyranosyl]flavone	ZUUPZDSDPDQRJK-UHFFFAOYSA-N	1007999	Averrhoa carambola	562.168645	C27H30O13	CC1OC(OC2C(O)C(O)C(C)OC2C2=C(O)C3=C(OC(=CC3=O)C3=CC=C(O)C=C3)C=C2O)C(O)C(O)C1O	Flavonoids	Flavonoid glycosides	1b	1007999	dnp:PFQ67
Hedyotisol A; 7'',7'''-Diepimer, 5'',5'''-dimethoxy	LWFJDNDDYFLOBY-UHFFFAOYSA-N	1006209		870.33102	C44H54O18	COC1=CC(=CC(OC)=C1O)C(O)C(CO)OC1=C(OC)C=C(C=C1OC)C1OCC2C1COC2C1=CC(OC)=C(OC(CO)C(O)C2=CC(OC)=C(O)C(OC)=C2)C(OC)=C1	Furanoid lignans		1b	1006209	dnp:OWK69
3,8,9-Trihydroxy-7(11)-eremophilen-12,8-olide; (3β,8β,9β,10βH)-form	IJARTJFPQMLPOG-UHFFFAOYNA-N	952120		282.146725	C15H22O5	CC1C(O)CCC2C(O)C3(O)OC(=O)C(C)=C3CC12C	Prenol lipids	Terpene lactones	1b	952120	dnp:QXT81
2,3,19-Trihydroxy-12-oleanen-28-oic acid; 3-O-[α-L-Rhamnopyranosyl-(1→2)-β-D-glucopyranoside]	ZUQFOQQVDUAQAK-UHFFFAOYSA-N	1013042	Terminalia arjuna	796.46091	C42H68O14	CC1OC(OC2C(O)C(O)C(CO)OC2OC2C(O)CC3(C)C(CCC4(C)C3CC=C3C5C(O)C(C)(C)CCC5(CCC43C)C(O)=O)C2(C)C)C(O)C(O)C1O	Prenol lipids	Triterpenoids	1b	1013042	dnp:HPC63
(2S,4S)-4-hydroxy-2-(3-methylbut-2-en-1-yl)-3,4-dihydro-2H-naphthalen-1-one	BTQXIESSQVRLCV-FZMZJTMJSA-N	863556		230.1307	C15H18O2	CC(C)=CC[C@H]1C[C@H](O)C2=CC=CC=C2C1=O	Tetralins		1b	863556	unpd:UNPD151917|cas:34168-56-4
(4aS,8aS,9aS)-3,8a-dimethyl-5-methylidene-4H,4aH,6H,7H,8H,9H,9aH-naphtho[2,3-b]furan-2-one	OQYBLUDOOFOBPO-KCQAQPDRSA-N	866071		232.1463	C15H20O2	CC1=C2C[C@H]3C(=C)CCC[C@@]3(C)C[C@@H]2OC1=O	Prenol lipids	Terpene lactones	1b	866071	unpd:UNPD129281|cas:73069-14-4
8,9-Dinor-4,8'-oxylignan-3,3',4',7,7',9'-hexol; 7-Aldehyde, 3,3'-di-Me ether	BRWKQWFEHBAUSN-UHFFFAOYNA-N	931495	Crataegus pinnatifida|Larix	348.120905	C18H20O7	COC1=C(O)C=CC(=C1)C(O)C(CO)OC1=C(OC)C=C(C=O)C=C1			1b	931495	dnp:RNM51
6,7,8-Trihydroxy-4-methyl-2H-1-benzopyran-2-one	CAGUTVUOXNGRLF-UHFFFAOYSA-N	1000609		208.037175	C10H8O5	CC1=CC(=O)OC2=C(O)C(O)=C(O)C=C12	Coumarins and derivatives	Hydroxycoumarins	1b	1000609	dnp:LLJ71
3,23-Dihydroxy-12-ursen-28-oic acid; Di-Ac, Me ester|3,24-Dihydroxy-12-ursen-28-oic acid; Di-Ac, Me ester	GYTWRCCMUBADBT-UHFFFAOYSA-N	1003130		570.39204	C35H54O6	COC(=O)C12CCC(C)C(C)C1C1=CCC3C4(C)CCC(OC(C)=O)C(C)(COC(C)=O)C4CCC3(C)C1(C)CC2	Prenol lipids	Triterpenoids	1b	1003130	dnp:JHC20
Stigmastane-3,4,21,26-tetrol|Stigmastane-3,4,21,26-tetrol; (3α,4α,5β,24S,25S)-form	MIAOHGZQVRZQLT-UHFFFAOYSA-N	1003867		464.38656	C29H52O4	CCC(CCC(CO)C1CCC2C3CCC4C(O)C(O)CCC4(C)C3CCC12C)C(C)CO	Steroids and steroid derivatives	Stigmastanes and derivatives	1b	1003867	dnp:OKX99
(2S,3R,4R,5S,6R)-2-{[2-(3,5-dihydroxyphenyl)-1-benzofuran-6-ylidene]oxy}-6-(hydroxymethyl)-5-methoxyoxane-3,4-diol	NQNZAPBBCWNMHT-PFAUGDHASA-N	798684		418.1264	C21H22O9	CO[C@@H]1[C@@H](CO)O[C@@H](OC2=CC3=C(C=C(O3)C3=CC(O)=CC(O)=C3)C=C2)[C@H](O)[C@H]1O	2-arylbenzofuran flavonoids		1b	798684	unpd:UNPD190959
(2S,3R,4S,5S,6R)-3,4,5-trihydroxy-6-(hydroxymethyl)oxan-2-yl (4aR,6aR,6bS,8aR,10S,11R,12aS,12bR,14bS)-10,11-dihydroxy-1,2,6a,6b,9,9,12a-heptamethyl-4,5,6,7,8,8a,10,11,12,12b,13,14b-dodecahydro-3H-picene-4a-carboxylate	GWYQGWNTTYSJEW-AXVQOOEUSA-N	820649		632.3924	C36H56O9	CC1=C(C)[C@H]2C3=CC[C@@H]4[C@]5(C)C[C@@H](O)[C@@H](O)C(C)(C)[C@@H]5CC[C@]4(C)[C@@]3(C)CC[C@@]2(CC1)C(=O)O[C@@H]1O[C@H](CO)[C@@H](O)[C@H](O)[C@H]1O	Prenol lipids	Terpene glycosides	1b	820649	unpd:UNPD130985|cas:1189131-76-7
(2R,3R,4S,5R,6R)-2-[2-(3,4-dihydroxyphenyl)ethoxy]-3,5-dihydroxy-6-(hydroxymethyl)oxan-4-yl (2E)-3-(3-hydroxy-4-{[(2S,3R,4S,5S,6R)-3,4,5-trihydroxy-6-(hydroxymethyl)oxan-2-yl]oxy}phenyl)prop-2-enoate	PXALJEZISJBADA-HPIISDRLSA-N	803071		640.2003	C29H36O16	OC[C@H]1O[C@@H](OC2=C(O)C=C(\C=C\C(=O)O[C@H]3[C@H](O)[C@@H](CO)O[C@@H](OCCC4=CC(O)=C(O)C=C4)[C@@H]3O)C=C2)[C@H](O)[C@@H](O)[C@@H]1O	Organooxygen compounds	Carbohydrates and carbohydrate conjugates	1b	803071	unpd:UNPD123992
(2S,3R,4S,5S)-3-{[(2S,3R,4S,5R,6S)-5-{[(2S,3R,4S,5R)-3,5-dihydroxy-4-{[(2S,3R,4R,5R,6S)-3,4,5-trihydroxy-6-methyloxan-2-yl]oxy}oxan-2-yl]oxy}-3,4-dihydroxy-6-methyloxan-2-yl]oxy}-4,5-dihydroxyoxan-2-yl (4aR,6aR,6bS,8aR,9S,10R,11S,12aS,12bR,14bS)-11-hydroxy-9-(hydroxymethyl)-2,2,6a,6b,9,12a-hexamethyl-10-{[(2R,3R,4S,5S,6R)-3,4,5-trihydroxy-6-(hydroxymethyl)oxan-2-yl]oxy}-1,3,4,5,6,7,8,8a,10,11,12,12b,13,14b-tetradecahydropicene-4a-carboxylate	QUDWGSBCPFWXSW-VEYDNTBTSA-N	803522		1206.6033	C58H94O26	C[C@@H]1O[C@@H](O[C@H]2[C@H](O)CO[C@@H](O[C@H]3[C@H](C)O[C@@H](O[C@@H]4[C@@H](O)[C@@H](O)CO[C@H]4OC(=O)[C@@]45CCC(C)(C)C[C@H]4C4=CC[C@@H]6[C@]7(C)C[C@H](O)[C@H](O[C@@H]8O[C@H](CO)[C@@H](O)[C@H](O)[C@H]8O)[C@](C)(CO)[C@@H]7CC[C@]6(C)[C@@]4(C)CC5)[C@H](O)[C@@H]3O)[C@@H]2O)[C@H](O)[C@H](O)[C@H]1O	Prenol lipids	Terpene glycosides	1b	803522	unpd:UNPD177166
Kaempferol 3-glycosides; 3-O-[α-L-Rhamnopyranosyl-(1→6)-[4-hydroxy-E-cinnamoyl-(→4)]-β-D-galactopyranoside]|Kaempferol 3-glycosides; 3-O-[α-L-Rhamnopyranosyl-(1→6)-[4-hydroxy-Z-cinnamoyl-(→4)]-β-D-galactopyranoside]	ZTNSLUBWMOQPPH-NYYWCZLTSA-N	1000512	Strychnos variabilis	740.195255	C36H36O17	CC1OC(OCC2OC(OC3=C(OC4=CC(O)=CC(O)=C4C3=O)C3=CC=C(O)C=C3)C(O)C(O)C2OC(=O)\C=C\C2=CC=C(O)C=C2)C(O)C(O)C1O	Flavonoids	Flavonoid glycosides	1b	1000512	dnp:MNV39
Quercetin 3-glycosides; 3-O-[α-L-Rhamnopyranosyl-(1→6)-β-D-galactopyranoside]|Quercetin 3-glycosides; 3-O-[β-L-Rhamnopyranosyl-(1→6)-β-D-glucopyranoside]|Rutin	IKGXIBQEEMLURG-UHFFFAOYSA-N	1006652	Apocynum|Crataegus pinnatifida|Physochlaina physaloides|Primula|Ruta graveolens	610.15339	C27H30O16	CC1OC(OCC2OC(OC3=C(OC4=CC(O)=CC(O)=C4C3=O)C3=CC(O)=C(O)C=C3)C(O)C(O)C2O)C(O)C(O)C1O	Flavonoids	Flavonoid glycosides	1b	1006652	dnp:CMH35
7,7'-Epoxy-8,8'-lignan-3,3',4,4'-tetrol; 3,3',4-Tri-Me ether	YPQNDHHCUQGPFN-UHFFFAOYSA-N	1002499	Aristolochia arcuata|Aristolochia chilensis|Machilus thunbergii|Myristica fragrans|Nectandra megapotamica	358.178025	C21H26O5	COC1=C(OC)C=C(C=C1)C1OC(C(C)C1C)C1=CC(OC)=C(O)C=C1	Furanoid lignans	Tetrahydrofuran lignans	1b	1002499	dnp:LKL90
3-O-p-Coumaroylglucose; 3'-Hydroxy	YBDKOVYTFACGLZ-DUXPYHPUSA-N	1008541	Balanophora harlandii	342.095085	C15H18O9	OCC1OC(O)C(O)C(OC(=O)\C=C\C2=CC(O)=C(O)C=C2)C1O	Cinnamic acids and derivatives	Hydroxycinnamic acids and derivatives	1b	1008541	dnp:PZX37
Oleanolic acid bisdesmosides; 3-O-[α-L-Arabinopyranosyl-(1→4)-α-L-arabinopyranosyl-(1→3)-α-L-rhamnopyranosyl-(1→2)-α-L-arabinopyranoside], 28-O-[α-L-rhamnopyranosyl-(1→4)-β-D-glucopyranosyl-(1→6)-β-D-glucopyranosyl] ester|Oleanolic acid bisdesmosides; 3-O-[β-D-Xylopyranosyl-(1→4)-β-D-xylopyranosyl-(1→3)-α-L-rhamnopyranosyl-(1→2)-α-L-arabinopyranoside], 28-O-[α-L-rhamnopyranosyl-(1→4)-β-D-glucopyranosyl-(1→6)-β-D-glucopyranosyl] ester	APUVWQDBDIJLRK-UHFFFAOYSA-N	1003010	Schefflera|Stauntonia chinensis	1468.708595	C69H112O33	CC1OC(OC2C(O)C(O)C(OCC3OC(OC(=O)C45CCC(C)(C)CC4C4=CCC6C7(C)CCC(OC8OCC(O)C(O)C8OC8OC(C)C(O)C(OC9OCC(OC%10OCC(O)C(O)C%10O)C(O)C9O)C8O)C(C)(C)C7CCC6(C)C4(C)CC5)C(O)C(O)C3O)OC2CO)C(O)C(O)C1O	Prenol lipids	Terpene glycosides	1b	1003010	dnp:PTD91
2-(3,4-Dihydroxyphenyl)-2,3,8,11-tetrahydro-3,5-dihydroxy-9-methyl-4H-pyrano[2,3-g][1]benzoxepin-4-one	GAIGVUUMNWDLLV-UHFFFAOYSA-N	1006162	Wyethia angustifolia	370.105255	C20H18O7	CC1=CCC2=C(OC1)C=C(O)C1=C2OC(C(O)C1=O)C1=CC(O)=C(O)C=C1	Flavonoids	Flavans	1b	1006162	dnp:KPR54
3,3',4',5,7-Pentahydroxyflavylium(1+); 4'-Me ether, 3-O-β-D-glucopyranoside	CNTWHHYMFNSRNJ-UHFFFAOYNA-O	1000240		463.12404	C22H23O11	COC1=C(O)C=C(C=C1)C1=C(OC2OC(CO)C(O)C(O)C2O)C=C2C(O)=CC(O)=CC2=[O+]1	Flavonoids	Flavonoid glycosides	1b	1000240	dnp:RDL68
Lanosta-9(11),25-diene-3,20-diol|Lanosta-9(11),25-diene-3,20-diol; (3β,20S)-form	HTOSATNASZOIBL-UHFFFAOYSA-N	1010358		442.38108	C30H50O2	CC(=C)CCCC(C)(O)C1CCC2(C)C3CCC4C(C)(C)C(O)CCC4(C)C3=CCC12C	Prenol lipids	Triterpenoids	1b	1010358	dnp:HOS53
Benzyl alcohol; O-[β-D-Glucopyranosyl-(→4)-3,4-dihydroxybenzoyl]	HPDJMPHTOMYCCN-UHFFFAOYSA-N	1006552	Glochidion	406.126385	C20H22O9	OCC1OC(OC2=C(O)C=C(C=C2)C(=O)OCC2=CC=CC=C2)C(O)C(O)C1O	Organooxygen compounds	Carbohydrates and carbohydrate conjugates	1b	1006552	dnp:QRG43
3-Hydroxy-12-ursene-27,28-dioic acid; 3-O-(3,4-O-Isopropylidene-β-D-fucopyranoside)	PJTJSVDBSNUINC-UHFFFAOYSA-N	939066	Adina rubella	672.423735	C39H60O9	CC1CCC2(CCC3(C(O)=O)C(=CCC4C5(C)CCC(OC6OC(C)C7OC(C)(C)OC7C6O)C(C)(C)C5CCC34C)C2C1C)C(O)=O	Prenol lipids	Triterpenoids	1b	939066	dnp:MOO33
7,8-Dioxabicyclo[4.2.2]decane-2,5,9,10-tetrol; 1,2-Bis-O-(4-hydroxy-3-methoxybenzoyl)	UCWVHULDCMMIAW-UHFFFAOYSA-N	925930	Zanthoxylum zanthoxyloides	506.14243	C24H26O12	COC1=C(O)C=CC(=C1)C(=O)OC1C(OC(=O)C2=CC(OC)=C(O)C=C2)C2OOC1C(O)CCC2O	Benzene and substituted derivatives	Benzoic acids and derivatives	1b	925930	dnp:OTB19
3,14,16-Trihydroxycard-20(22)-enolide; 16-Ac, 3-O-[di-O-acetyl-2,6-dideoxy-β-D-ribo-hexopyranosyl-(1→4)-3-O-acetyl-2,6-dideoxy-β-D-ribo-hexopyranosyl-(1→4)-3-O-acetyl-2,6-dideoxy-β-D-ribo-hexopyranoside]	JDYLJSDIEBHXPO-UHFFFAOYSA-N	1006851		990.482435	C51H74O19	CC1OC(CC(OC(C)=O)C1OC1CC(OC(C)=O)C(OC2CC(OC(C)=O)C(OC(C)=O)C(C)O2)C(C)O1)OC1CCC2(C)C(CCC3C2CCC2(C)C(C(CC32O)OC(C)=O)C2=CC(=O)OC2)C1	Steroids and steroid derivatives	Steroid lactones	1b	1006851	dnp:BXH98
Hederagenin bisdesmosides; 3-O-[β-D-Glucopyranosyl-(1→2)-[α-L-rhamnopyranosyl-(1→4)]-α-L-arabinopyranoside], 28-O-[α-L-rhamnopyranosyl-(1→4)-β-D-glucopyranosyl-(1→6)-β-D-glucopyranosyl] ester	AJJNKDNHBGAOAL-UHFFFAOYSA-N	911074	Akebia quinata	1382.671815	C65H106O31	CC1OC(OC2COC(OC3CCC4(C)C(CCC5(C)C4CC=C4C6CC(C)(C)CCC6(CCC54C)C(=O)OC4OC(COC5OC(CO)C(OC6OC(C)C(O)C(O)C6O)C(O)C5O)C(O)C(O)C4O)C3(C)CO)C(OC3OC(CO)C(O)C(O)C3O)C2O)C(O)C(O)C1O	Prenol lipids	Terpene glycosides	1b	911074	dnp:FVO80
3-Hydroxyergosta-5,24(28)-dien-7-one|3-Hydroxyergosta-5,24(28)-dien-7-one; 3β-form	CGPZMGRJXFVBDD-UHFFFAOYSA-N	1007879	Corallistes undulatus|Haliclona	412.33413	C28H44O2	CC(C)C(=C)CCC(C)C1CCC2C3C(CCC12C)C1(C)CCC(O)CC1=CC3=O	Steroids and steroid derivatives	Ergostane steroids	1b	1007879	dnp:GXZ01
Furanoeremophil-1(10)-ene-3,6-diol|Furanoeremophil-1(10)-ene-3,6-diol; (3α,6β)-form|Furanoeremophil-1(10)-ene-3,6-diol; (3β,6β)-form	OOHLUNHKHSLPNR-UHFFFAOYSA-N	1008024		248.141245	C15H20O3	CC1C(O)CC=C2CC3=C(C(O)C12C)C(C)=CO3	Prenol lipids	Sesquiterpenoids	1b	1008024	dnp:JPF76
6-C-α-L-Arabinopyranosyl-8-C-β-D-glucopyranosyl-3',4',5,5',7-pentahydroxyflavone	HTGNGWRYVOWYKH-UHFFFAOYSA-N	1059025	Metzgeria furcata|Radula complanata	596.13774	C26H28O16	OCC1OC(C(O)C(O)C1O)C1=C2OC(=CC(=O)C2=C(O)C(C2OCC(O)C(O)C2O)=C1O)C1=CC(O)=C(O)C(O)=C1	Flavonoids	Flavonoid glycosides	1b	1059025	dnp:KQZ52
2,3-Dihydroxy-12-oleanene-24,28-dioic acid; 28-O-β-D-Glucopyranosyl ester	GMVJAWSHKWFNPN-UHFFFAOYSA-N	1018639	Chaenomeles	664.382265	C36H56O11	CC1(C)CCC2(CCC3(C)C(=CCC4C5(C)CC(O)C(O)C(C)(C5CCC34C)C(=O)OC3OC(CO)C(O)C(O)C3O)C2C1)C(O)=O	Prenol lipids	Terpene glycosides	1b	1018639	dnp:OBP77
4',7-Dihydroxy-3',5',8-triprenylflavanone; Δ3''-Isomer, 2''ξ-hydroxy	IFEDNNGQTDQQCA-UHFFFAOYSA-N	1028200	Sophora tonkinensis	476.256275	C30H36O5	CC(C)=CCC1=CC(=CC(CC=C(C)C)=C1O)C1CC(=O)C2=C(O1)C(CC(O)C(C)=C)=C(O)C=C2	Flavonoids	Flavans	1b	1028200	dnp:PPD78
25-Methyl-24-methylenelanost-9(11)-ene-3,21-diol|25-Methyl-24-methylenelanost-9(11)-ene-3,21-diol; 3β-form	ROTKVEMSODZANG-UHFFFAOYSA-N	1033900		470.41238	C32H54O2	CC(C)(C)C(=C)CCC(CO)C1CCC2(C)C3CCC4C(C)(C)C(O)CCC4(C)C3=CCC12C	Steroids and steroid derivatives	Bile acids, alcohols and derivatives	1b	1033900	dnp:PLK67
2',4',5',7-Tetrahydroxyisoflavone; 2',4',5'-Tri-Me ether, 7-O-β-D-glucopyranoside	UWRBYNRWXBTIBN-UHFFFAOYSA-N	1035630	Dalbergia monetaria	490.147515	C24H26O11	COC1=CC(OC)=C(OC)C=C1C1=COC2=C(C=CC(OC3OC(CO)C(O)C(O)C3O)=C2)C1=O	Isoflavonoids	Isoflavonoid O-glycosides	1b	1035630	dnp:KWB70
1-O-Glucopyranosylglycerol; 6'-O-(3,4-Dihydroxycinnamoyl)	ASOSAGJEMFNYMK-DUXPYHPUSA-N	1054454	Frullania muscicola	416.131865	C18H24O11	OCC(O)COC1OC(COC(=O)\C=C\C2=CC(O)=C(O)C=C2)C(O)C(O)C1O	Glycerolipids	Glycosylglycerols	1b	1054454	dnp:MXP07
3-(4-Hydroxy-3,5-dimethoxyphenyl)-2-propen-1-ol; 4'-O-[β-D-Glucopyranosyl-(1→6)-β-D-glucopyranoside]	ZCKITOSCNKNMMO-ARJAWSKDSA-N	1020329	Lawsonia inermis|Magnolia sieboldii|Stellera chamaejasme|Wikstroemia sikokiana	534.19486	C23H34O14	COC1=CC(\C=C/CO)=CC(OC)=C1OC1OC(COC2OC(CO)C(O)C(O)C2O)C(O)C(O)C1O	Organooxygen compounds	Carbohydrates and carbohydrate conjugates	1b	1020329	dnp:HRY20
7-(3,4-Dihydroxyphenyl)-1-(4-hydroxyphenyl)-2,3,5-heptanetriol; 3''-Me ether	HMULPILLJJIZBE-UHFFFAOYSA-N	1055218	Rhoiptelea chiliantha	362.17294	C20H26O6	COC1=C(O)C=CC(CCC(O)CC(O)C(O)CC2=CC=C(O)C=C2)=C1	Diarylheptanoids	Linear diarylheptanoids	1b	1055218	dnp:BOT33
3,4,4',7-Tetrahydroxyflavan; 4-Me ether	HKYZTILVJLWFKF-UHFFFAOYNA-N	1013848	Rosa laevigata	288.099775	C16H16O5	COC1C(O)C(OC2=C1C=CC(O)=C2)C1=CC=C(O)C=C1	Flavonoids	Flavans	1b	1013848	dnp:RSR79
15-Hydroxy-9-oxo-5,10,13-prostatrien-1-oic acid; 13,14-Dihydro, 15-ketone	FMKLAIBZMCURLI-QPJJXVBHSA-N	1044240		334.21441	C20H30O4	CCCCCC(=O)CCC1C=CC(=O)C1C\C=C\CCCC(O)=O	Fatty Acyls	Eicosanoids	1b	1044240	dnp:LRV10
3-Hydroxycholest-5-en-24-one|3-Hydroxycholest-5-en-24-one; 3β-form	PGLNLCWHYQYRGQ-UHFFFAOYSA-N	1045571		400.33413	C27H44O2	CC(C)C(=O)CCC(C)C1CCC2C3CC=C4CC(O)CCC4(C)C3CCC12C	Steroids and steroid derivatives	Bile acids, alcohols and derivatives	1b	1045571	dnp:HCJ96
Oleanolic acid bisdesmosides; 3-O-[β-D-Glucopyranosyl-(1→2)-[β-D-glucopyranosyl-(1→6)-β-D-glucopyranosyl-(1→3)]-α-L-arabinopyranoside], 28-O-β-D-glucopyranosyl ester	HQINLKJJOJGANN-UHFFFAOYSA-N	1043011	Calotropis procera	1236.613905	C59H96O27	CC1(C)CCC2(CCC3(C)C(=CCC4C5(C)CCC(OC6OCC(O)C(OC7OC(COC8OC(CO)C(O)C(O)C8O)C(O)C(O)C7O)C6OC6OC(CO)C(O)C(O)C6O)C(C)(C)C5CCC34C)C2C1)C(=O)OC1OC(CO)C(O)C(O)C1O	Prenol lipids	Terpene glycosides	1b	1043011	dnp:LNO53
2,6-Dihydroxyfuranoeremophil-1(10)-en-9-one|2,6-Dihydroxyfuranoeremophil-1(10)-en-9-one; (2β,6β)-form	FKPQHAUYQUXWDO-UHFFFAOYSA-N	1046934		262.12051	C15H18O4	CC1CC(O)C=C2C(=O)C3=C(C(O)C12C)C(C)=CO3	Prenol lipids	Sesquiterpenoids	1b	1046934	dnp:QPW36
Gramniphenol C|Gramniphenol C; (S)-form	FJRLGZIVEMDILD-UHFFFAOYSA-N	1060173	Arundina	356.12599	C20H20O6	COC1=CC=C2OC(C=CC2=C1)C1=C(OC)C(C(=O)CCO)=C(O)C=C1	Flavonoids	O-methylated flavonoids	1b	1060173	dnp:QVK81
9(11)-Lemmaphyllen-3-ol|9(11)-Lemmaphyllen-3-ol; 3β-form	PRPROEYANXHZFD-UHFFFAOYSA-N	1039998		428.401815	C30H52O	CC(C)CCCC1(C)CCC2(C)C3CCC4C(C)(C)C(O)CCC4(C)C3=CCC2(C)C1	Prenol lipids	Sesquiterpenoids	1b	1039998	dnp:DYS63
4,8'-Oxylignan-3,3',4',7',9,9'-hexol; 3'-Me ether, 3-O-β-D-glucopyranoside	XFMPEFQVKDOPPT-UHFFFAOYSA-N	1046737	Iodes cirrhosa|Lonicera gracilipes|Rhodiola crenulata	526.20503	C25H34O12	COC1=C(O)C=CC(=C1)C(O)C(CO)OC1=C(OC2OC(CO)C(O)C(O)C2O)C=C(CCCO)C=C1	Lignan glycosides		1b	1046737	dnp:BOQ65
6-Hydroxy-1(10),7(11),8-eremophilatrien-12,8-olide|6-Hydroxy-1(10),7(11),8-eremophilatrien-12,8-olide; 6β-form	POBQNLLFSQXNRL-UHFFFAOYSA-N	1034758	Senecio	246.125595	C15H18O3	CC1CCC=C2C=C3OC(=O)C(C)=C3C(O)C12C	Prenol lipids	Terpene lactones	1b	1034758	dnp:LWZ35
Cosmosiin; 6''-O-(2E-Butenoyl)	CWIZJGIOHRXGPF-NSCUHMNNSA-N	1018144	Thermopsis alterniflora	500.131865	C25H24O11	C\C=C\C(=O)OCC1OC(OC2=CC(O)=C3C(=O)C=C(OC3=C2)C2=CC=C(O)C=C2)C(O)C(O)C1O	Flavonoids	Flavonoid glycosides	1b	1018144	dnp:LHJ94
9(11)-Fernen-12-ol|9(11)-Fernen-12-ol; 12α-form|9(11)-Fernen-12-ol; 12β-form	PYUHQGOEOJVJAR-UHFFFAOYSA-N	1032311	Adiantum capillus-veneris|Cyathea podophylla	426.386165	C30H50O	CC(C)C1CCC2C1(C)CCC1(C)C3CCC4C(C)(C)CCCC4(C)C3=CC(O)C21C	Prenol lipids	Triterpenoids	1b	1032311	dnp:NJY34
Coenzyme A; S-Hexadecanoyl	MNBKLUUYKPBKDU-UHFFFAOYSA-N	1042220		1005.34488	C37H66N7O17P3S	CCCCCCCCCCCCCCCC(=O)SCCN=C(O)CCN=C(O)C(O)C(C)(C)COP(O)(=O)OP(O)(=O)OCC1OC(C(O)C1OP(O)(O)=O)N1C=NC2=C(N)N=CN=C12	Fatty Acyls	Fatty acyl thioesters	1b	1042220	dnp:GOT34
(2S,3R,4S,5S,6S)-2-[5,7-dihydroxy-2-(4-hydroxyphenyl)-4-oxochromen-8-yl]-4,5-dihydroxy-6-(hydroxymethyl)oxan-3-yl 4-hydroxy-3-methoxybenzoate	QMQSMTIVSXVODH-RXOPEFIWNA-N	129030	Trollius ledebourii	582.1373	C29H26O13	COC1=C(O)C=CC(=C1)C(=O)O[C@@H]1[C@@H](O)[C@H](O)[C@H](CO)O[C@H]1C1=C(O)C=C(O)C2=C1OC(=CC2=O)C1=CC=C(O)C=C1			1b	129030	knapsack:C00011121|cas:861691-31-8
Hederagenin bisdesmosides; 3-O-[β-D-Glucopyranosyl-(1→3)-α-L-rhamnopyranosyl-(1→2)-α-L-arabinopyranoside], 28-O-[β-D-galactopyranosyl-(1→6)-β-D-glucopyranosyl] ester	VUEGHZSQVJADCO-UHFFFAOYNA-N	1055436	Cephalaria elmaliensis	1236.613905	C59H96O27	CC1OC(OC2C(O)C(O)COC2OC2CCC3(C)C(CCC4(C)C3CC=C3C5CC(C)(C)CCC5(CCC43C)C(=O)OC3OC(COC4OC(CO)C(O)C(O)C4O)C(O)C(O)C3O)C2(C)CO)C(O)C(OC2OC(CO)C(O)C(O)C2O)C1O	Prenol lipids	Terpene glycosides	1b	1055436	dnp:QZG78
Rhamnose; 4-O-(4-Hydroxy-3-methoxy-E-cinnamoyl), 3-Ac	SQIGDVPANOZNPA-ALCCZGGFSA-N	1077195	Buddleja asiatica	382.126385	C18H22O9	COC1=C(O)C=CC(\C=C/C(=O)OC2C(C)OC(O)C(O)C2OC(C)=O)=C1	Cinnamic acids and derivatives	Hydroxycinnamic acids and derivatives	1b	1077195	dnp:POO85
2',3',6,8-Tetrahydroxy-5'-methylflavone	RKKNEAULDUVCCO-UHFFFAOYSA-N	1084192	Penicillium	300.06339	C16H12O6	CC1=CC(=C(O)C(O)=C1)C1=CC(=O)C2=C(O1)C(O)=CC(O)=C2	Flavonoids	Flavones	1b	1084192	dnp:QWB52|npatlas:NPA002567
Furobulbocodin A	CNSFVRRYBBNAGQ-UHFFFAOYSA-N	1057974	Pleione bulbocodioides	420.15729	C25H24O6	COC1=C(O)C=CC(=C1)C1OC2=C(C1CO)C(OC)=C1C(CCC3=CC(O)=CC=C13)=C2	2-arylbenzofuran flavonoids		1b	1057974	dnp:PYC85
7,9':7',9-Diepoxy-8,8'-lignan-3,3',4,4',5,8,8'-heptol; 3,3',5-Tri-Me ether	ARZMOSUIRSURIN-UHFFFAOYNA-N	1060389	Dipsacus asper	420.142035	C21H24O9	COC1=CC(=CC(OC)=C1O)C1OCC2(O)C(OCC12O)C1=CC(OC)=C(O)C=C1	Furanoid lignans		1b	1060389	dnp:RHZ02
[(2S,3S,4R,5S)-5-(6-aminopurin-9-yl)-3,4-dihydroxyoxolan-2-yl]methoxy({[(2S,3R,4S,5S,6S)-6-[(1R)-1,2-dihydroxyethyl]-3,4,5-trihydroxyoxan-2-yl]oxy(hydroxy)phosphoryl}oxy)phosphinic acid	KMSFWBYFWSKGGR-GSLGOZQBNA-N	135347	Escherichia coli	619.0928	C17H27N5O16P2	NC1=C2N=CN([C@H]3O[C@@H](COP(O)(=O)OP(O)(=O)O[C@@H]4O[C@@H]([C@H](O)CO)[C@@H](O)[C@H](O)[C@H]4O)[C@@H](O)[C@H]3O)C2=NC=N1	Purine nucleotides	Purine nucleotide sugars	1b	135347	knapsack:C00019571|cas:80186-87-4
Tetra-O-demethylsaucerneol; 3,3',3''-Tri-Me ether	GIBPGXUIRFWSNY-UHFFFAOYSA-N	1077467	Saururus chinensis	524.24102	C30H36O8	COC1=C(O)C=CC(=C1)C(O)C(C)OC1=C(OC)C=C(C=C1)C1OC(C(C)C1C)C1=CC(OC)=C(O)C=C1	Furanoid lignans	Tetrahydrofuran lignans	1b	1077467	dnp:MXO26
6-O-Caffeoylglucose; 2,3,4,5-Tetrahydroxyhexyl glycoside	BNUWAVOBDFLTLB-HWKANZROSA-N	1073682	Viburnum dilatatum	490.168645	C21H30O13	CC(O)C(O)C(O)C(O)COC1OC(COC(=O)\C=C\C2=CC(O)=C(O)C=C2)C(O)C(O)C1O	Fatty Acyls	Fatty acyl glycosides	1b	1073682	dnp:MXK37
1,2,4,5-Tetrahydroxyxanthone; 1-Me ether	POWRXIZFZXGLOK-UHFFFAOYSA-N	114123	Garcinia mangostana	274.04774	C14H10O6	COC1=C2C(=O)C3=C(OC2=C(O)C=C1O)C(O)=CC=C3	Benzopyrans	1-benzopyrans	1b	114123	dnp:GND92|hmdb:HMDB0033326|knapsack:C00036840|unpd:UNPD166792|cas:115713-07-0|chemspider:30776994|foodb:FDB011353|pubchem cid:14034125
12-Oleanene-3,11,23,28-tetrol; 11-Me ether, 3-O-(6-deoxy-α-L-galactopyranoside)	CHVWLPSPCORJBL-UHFFFAOYNA-N	1059789	Buddleja lindleyana	634.44447	C37H62O8	COC1C=C2C3CC(C)(C)CCC3(CO)CCC2(C)C2(C)CCC3C(C)(CO)C(CCC3(C)C12)OC1OC(C)C(O)C(O)C1O	Prenol lipids	Terpene glycosides	1b	1059789	dnp:QXV97
1,4,5,7-Tetrahydroxy-2,8-diprenylxanthone; 4-Me ether, 7-O-[β-D-glucopyranosyl-(1→4)-β-D-glucopyranoside]	YLEGIEQVRCJSJM-UHFFFAOYSA-N	1057778	Umbilicaria proboscidea	734.27859	C36H46O16	COC1=C2OC3=C(C(=O)C2=C(O)C(CC=C(C)C)=C1)C(CC=C(C)C)=C(OC1OC(CO)C(OC2OC(CO)C(O)C(O)C2O)C(O)C1O)C=C3O	Benzopyrans	1-benzopyrans	1b	1057778	dnp:MOB31
(2Z,4Z)-6-[(Z,Z)-benzoyloxy]-2-{[(Z,Z)-benzoyloxy]methyl}hexa-2,4-dien-1-yl acetate	IBWOIGRIZVKSIJ-NZOAASKNSA-N	134789	Uvaria grandiflora	394.1416	C23H22O6	CC(=O)OC\C(COC(=O)C1=CC=CC=C1)=C\C=C/COC(=O)C1=CC=CC=C1	Benzene and substituted derivatives	Benzoic acids and derivatives	1b	134789	knapsack:C00041576|unpd:UNPD45390|cas:882692-95-7
Berchemolide|Berchemolide; 3'-Epimer	CVLKSGMETVVYCI-UHFFFAOYSA-N	1068371	Berchemia racemosa|Clematis armandii|Clematis hexapetala	624.16904	C28H32O16	COC1=C2OC3OC(COC(=O)C4=CC(OC)=C(OC5OC(COC(=O)C(C=C2)=C1)C(O)C(O)C5O)C=C4)C(O)C(O)C3O	Tannins	Hydrolyzable tannins	1b	1068371	dnp:LLD82
(2S,3R)-3,5,7-trihydroxy-2-(4-hydroxyphenyl)-6-[(4-hydroxyphenyl)methyl]-2,3-dihydro-1-benzopyran-4-one	SFDDCVYUBBUSMV-MMYMAHBINA-N	157431	Cudrania tricuspidata|Maclura	394.1053	C22H18O7	O[C@@H]1[C@@H](OC2=C(C(O)=C(CC3=CC=C(O)C=C3)C(O)=C2)C1=O)C1=CC=C(O)C=C1	Diarylheptanoids	Linear diarylheptanoids	1b	157431	knapsack:C00008657|unpd:UNPD133819|cas:172104-07-3
2-(3,4-dihydroxyphenyl)-3,5-dihydroxy-7-methoxy-6-[(2S,3R,4R,5S,6R)-3,4,5-trihydroxy-6-(hydroxymethyl)oxan-2-yl]chromen-4-one	PBYPIFDEBZJDAM-QVGHOJOUNA-N	157781	Zelkova serrata	478.1111	C22H22O12	COC1=CC2=C(C(O)=C1[C@@H]1O[C@H](CO)[C@@H](O)[C@H](O)[C@H]1O)C(=O)C(O)=C(O2)C1=CC(O)=C(O)C=C1	Flavonoids	Flavonoid glycosides	1b	157781	knapsack:C00006137|lipid maps:LMPK12112597
13-Methylhexadecanoic acid|13-Methylhexadecanoic acid; (±)-form|13-Methylhexadecanoic acid; (ξ)-form	MOGBQEZRHQNBST-UHFFFAOYSA-N	181397	Brevoortia tyrannus|Oncorhynchus nerka	270.25588	C17H34O2	CCCC(C)CCCCCCCCCCCC(O)=O	Fatty Acyls	Fatty acids and conjugates	1b	181397	dnp:KNX05|lipid maps:LMFA01020196|pubchem cid:5312294
(1S,2S,4R,9S,10S,13R)-5,5,9-trimethyl-14-methylidenetetracyclo[11.2.1.0¹,¹⁰.0⁴,⁹]hexadecan-2-ol	WJSZZAMAQPVPRJ-ZGZKMDJPNA-N	170822	Sideritis candicans|Sideritis soluta	288.2453	C20H32O	CC1(C)CCC[C@]2(C)[C@@H]3CC[C@@H]4C[C@@]3(CC4=C)[C@@H](O)C[C@H]12	Prenol lipids	Diterpenoids	1b	170822	knapsack:C00048345|unpd:UNPD158613|cas:53060-60-9
(2S)-5,7-dihydroxy-8-[(2S)-5-hydroxy-5-methyl-2-(prop-1-en-2-yl)hexyl]-2-(2-hydroxyphenyl)-2,3-dihydro-1-benzopyran-4-one	PMFICSJNAUBMIQ-RXCLYQIXNA-N	158867	Sophora flavescens	426.2042	C25H30O6	CC(=C)[C@@H](CCC(C)(C)O)CC1=C2O[C@@H](CC(=O)C2=C(O)C=C1O)C1=CC=CC=C1O			1b	158867	knapsack:C00014199|lipid maps:LMPK12140117|unpd:UNPD31627|cas:254886-73-2
(2R,4R)-2-(4-hydroxyphenyl)-3,4-dihydro-2H-1-benzopyran-4,5,7-triol	RPKUCYSGAXIESU-UHFFFAOYNA-N	158066	Sorghum|Streptococcus sobrinus|Zea mays	274.0841	C15H14O5	O[C@@H]1C[C@@H](OC2=CC(O)=CC(O)=C12)C1=CC=C(O)C=C1	Flavonoids	Flavans	1b	158066	chebi:74812|hmdb:HMDB0037232|knapsack:C00008975|lipid maps:LMPK12020166|plantcyc:CPD-11940|unpd:UNPD152748|cas:55167-29-8|foodb:FDB016239|pubchem cid:443638
L-fuculose	QZNPNKJXABGCRC-ACTOGZIJNA-N	168347	Escherichia coli	164.0685	C6H12O5	C[C@H](O)[C@@H](O)[C@@H](O)C(=O)CO	Fatty Acyls	Fatty alcohols	1b	168347	knapsack:C00019650|cas:13074-08-3
1-(2,4-Dihydroxyphenyl)-3-phenyl-1-propanone; 2'-Me ether	CSEOFFVAVSWEAR-UHFFFAOYSA-N	158398	Empetrum nigrum	256.109945	C16H16O3	COC1=C(C=CC(O)=C1)C(=O)CCC1=CC=CC=C1	Linear 1,3-diarylpropanoids	Cinnamylphenols	1b	158398	dnp:MBT57|knapsack:C00014592|lipid maps:LMPK12120444|unpd:UNPD183850|cas:145544-40-7|foodb:FDB001718|pubchem cid:42607666
(3Z,7Z,11Z)-3,7,11-trimethylbicyclo[12.2.2]octadeca-1(16),3,7,11,14(18)-pentaene-15,17-dione	XRJHEOJYSXFNPW-ZOUOJHAESA-N	154401	Aplidium longithorax	310.1933	C21H26O2	C\C1=C\CC\C(C)=C/CC2=CC(=O)C(C\C(C)=C/CC1)=CC2=O	Prenol lipids	Diterpenoids	1b	154401	knapsack:C00049471|unpd:UNPD12163|cas:190837-20-8
α-D-Galactopyranosyl-(1→6)-[β-D-mannopyranosyl-(1→4)]-D-mannose|α-D-Glucopyranosyl-(1→4)-[α-D-glucopyranosyl-(1→6)]-D-glucose|α-D-Glucopyranosyl-(1→4)-[α-D-glucopyranosyl-(1→6)]-D-glucose; α-Pyranose-form|α-D-Glucopyranosyl-(1→4)-[α-D-glucopyranosyl-(1→6)]-D-glucose; β-Pyranose-form	OMDQUFIYNPYJFM-UHFFFAOYSA-N	137139	Cassia|Ceratonia siliqua|Cyamopsis tetragonoloba|Leucaena leucocephala|Medicago sativa	504.16904	C18H32O16	OCC1OC(OCC2OC(O)C(O)C(O)C2OC2OC(CO)C(O)C(O)C2O)C(O)C(O)C1O	Organooxygen compounds	Carbohydrates and carbohydrate conjugates	1b	137139	dnp:BVT65|hmdb:HMDB0029929|cas:25218-29-5|chemspider:2754220|foodb:FDB018338|pubchem cid:3514701
β-D-Xylopyranosyl-(1→4)-α-L-rhamnopyranosyl-(1→2)-D-fucose|β-D-Xylopyranosyl-(1→4)-α-L-rhamnopyranosyl-(1→2)-D-fucose; α-Pyranose-form	UQYIWBRIELHTMI-UHFFFAOYSA-N	30382	Quillaja saponaria	442.168645	C17H30O13	CC1OC(O)C(OC2OC(C)C(OC3OCC(O)C(O)C3O)C(O)C2O)C(O)C1O	Organooxygen compounds	Carbohydrates and carbohydrate conjugates	1b	30382	dnp:NLZ49|hmdb:HMDB0041225|foodb:FDB021126
(2R,3S,4S)-5-methoxy-2-(4-methoxyphenyl)-6,8-dimethyl-3,4-dihydro-2H-1-benzopyran-3,4,7-triol	JPKVJHFTLRHPOD-TXPKVOOTSA-N	214757		346.1416	C19H22O6	COC1=CC=C(C=C1)[C@H]1OC2=C(C)C(O)=C(C)C(OC)=C2[C@H](O)[C@@H]1O	Flavonoids	Flavans	1b	214757	lipid maps:LMPK12020214|unpd:UNPD44497|cas:74761-25-4|pubchem cid:44257165
7-hydroxy-6-methoxy-8-[(2E,6Z)-3,7,11-trimethyldodeca-2,6,10-trien-1-yl]chromen-2-one	CWNAHSLBEBUUIU-UBIAKTOFSA-N	240405		396.2301	C25H32O4	COC1=CC2=C(OC(=O)C=C2)C(C\C=C(/C)CC\C=C(\C)CCC=C(C)C)=C1O	Prenol lipids	Terpene lactones	1b	240405	unpd:UNPD90034
(2S,3S,4S,5R,6R)-2-(5,7-dihydroxy-2-methyl-4-oxochromen-6-yl)-5-hydroxy-6-(hydroxymethyl)-3-(3,4,5-trihydroxybenzoyloxy)oxan-4-yl 3,4,5-trihydroxybenzoate	NXKWVTRFFUAVSC-CGXVKTPZSA-N	723989		658.117	C30H26O17	CC1=CC(=O)C2=C(O1)C=C(O)C([C@@H]1O[C@H](CO)[C@@H](O)[C@H](OC(=O)C3=CC(O)=C(O)C(O)=C3)[C@H]1OC(=O)C1=CC(O)=C(O)C(O)=C1)=C2O	Organooxygen compounds	Carbohydrates and carbohydrate conjugates	1b	723989	unpd:UNPD77739
2',5,7,8-Tetrahydroxyisoflavone; 7,8-Di-Me ether	ZVZYZFDFFCRAPS-UHFFFAOYSA-N	193928	Iris spuria	314.07904	C17H14O6	COC1=C(OC)C2=C(C(O)=C1)C(=O)C(=CO2)C1=CC=CC=C1O	Isoflavonoids	O-methylated isoflavonoids	1b	193928	dnp:GNF24|knapsack:C00009865|lipid maps:LMPK12050425|unpd:UNPD918|cas:115713-23-0|pubchem cid:14034287
3-(4-Hydroxyphenyl)-2-propen-1-ol; Di-Me ether	UDDCFRISFQHVLR-ONEGZZNKSA-N	224612	Morina chinensis	178.09938	C11H14O2	COC\C=C\C1=CC=C(OC)C=C1	Phenol ethers	Anisoles	1b	224612	dnp:JFY92|unpd:UNPD16804|cas:53484-53-0
9-(methoxymethyl)furo[3,2-g]chromen-7-one	PCWZKQSKUXXDDJ-UHFFFAOYSA-N	232970		230.0579	C13H10O4	COCC1=C2OC(=O)C=CC2=CC2=C1OC=C2	Coumarins and derivatives	Furanocoumarins	1b	232970	unpd:UNPD219782
methylisoeugenol	NNWHUJCUHAELCL-UHFFFAOYSA-N	20649		178.0994	C11H14O2	COC1=C(OC)C=C(C=CC)C=C1	Benzene and substituted derivatives	Methoxybenzenes	1b	20649	chebi:14469|unpd:UNPD215898|beilstein registry number:880472|cas:93-16-3
(1S,3R,5R,7S,8R,9R,10S,11S,12R)-7-hydroxy-8,9,12-trimethyl-13-oxo-4,14,15-trioxapentacyclo[9.3.1.0¹,¹¹.0³,⁵.0³,⁹]pentadecan-10-yl (2R)-2-methylbutanoate	DUYPLFPBTOXRMR-UFKURBHZSA-N	775533		380.1835	C20H28O7	CC[C@@H](C)C(=O)O[C@@H]1[C@]23O[C@@]2(C[C@]24O[C@@H]2C[C@H](O)[C@H](C)[C@]14C)OC(=O)[C@@H]3C	Naphthofurans		1b	775533	unpd:UNPD191657|cas:105108-12-1
(3S,4aR,6aS,6bS,8aR,12S,12aR,12bR,14aR,14bS)-4,4,6a,6b,8a,11,12,14b-octamethyl-2,3,4a,5,6,7,8,9,12,12a,12b,13,14,14a-tetradecahydro-1H-picen-3-ol	NGFFRJBGMSPDMS-ZJJHUPNDSA-N	773055		426.3862	C30H50O	C[C@H]1[C@@H]2[C@H]3CC[C@@H]4[C@]5(C)CC[C@H](O)C(C)(C)[C@@H]5CC[C@]4(C)[C@@]3(C)CC[C@]2(C)CC=C1C	Prenol lipids	Triterpenoids	1b	773055	unpd:UNPD177190|cas:464-98-2
(2S,3R,4R,5S,6R)-5-{[(2S,3R,4R,5S,6R)-3,4-dihydroxy-6-(hydroxymethyl)-5-{[(2S,3R,4R,5R,6S)-3,4,5-trihydroxy-6-methyloxan-2-yl]oxy}oxan-2-yl]oxy}-3,4-dihydroxy-6-(hydroxymethyl)oxan-2-yl (4aR,6aR,6bS,8aR,9S,10S,12aS,12bR,14bS)-10-{[(2S,3R,4S,5S)-4,5-dihydroxy-3-{[(2S,3R,4S,5S,6R)-3,4,5-trihydroxy-6-(hydroxymethyl)oxan-2-yl]oxy}oxan-2-yl]oxy}-9-(hydroxymethyl)-2,2,6a,6b,9,12a-hexamethyl-1,3,4,5,6,7,8,8a,10,11,12,12b,13,14b-tetradecahydropicene-4a-carboxylate	DVMBSWZZQXHXMH-QUYMWGFGSA-N	729577		1236.6139	C59H96O27	C[C@@H]1O[C@@H](O[C@H]2[C@H](O)[C@@H](O)[C@H](O[C@H]3[C@H](O)[C@@H](O)[C@H](OC(=O)[C@@]45CCC(C)(C)C[C@H]4C4=CC[C@@H]6[C@]7(C)CC[C@H](O[C@@H]8OC[C@H](O)[C@H](O)[C@H]8O[C@@H]8O[C@H](CO)[C@@H](O)[C@H](O)[C@H]8O)[C@](C)(CO)[C@@H]7CC[C@]6(C)[C@@]4(C)CC5)O[C@@H]3CO)O[C@@H]2CO)[C@H](O)[C@H](O)[C@H]1O	Prenol lipids	Terpene glycosides	1b	729577	unpd:UNPD195194
7-hydroxy-6-(2-{[(2R,3R,4S,5R,6R)-3,4,5-trihydroxy-6-(hydroxymethyl)oxan-2-yl]oxy}ethyl)chromen-2-one	VEHQNUUANSLPNH-KSVFAZNENA-N	137637	Phellodendron amurense	368.1107	C17H20O9	OC[C@H]1O[C@@H](OCCC2=CC3=C(OC(=O)C=C3)C=C2O)[C@H](O)[C@@H](O)[C@H]1O	Coumarins and derivatives	Hydroxycoumarins	1b	137637	knapsack:C00030985|unpd:UNPD119961|cas:917092-48-9
demethoxycurcumin	HJTVQHVGMGKONQ-LUZURFALSA-N	10696	Curcuma longa|Curcuma mangga|Curcuma zanthorrhiza|Curcuma zedoaria|Etlingera elatior	338.1154	C20H18O5	COC1=C(O)C=CC(\C=C\C(=O)CC(=O)\C=C\C2=CC=C(O)C=C2)=C1	Diarylheptanoids	Linear diarylheptanoids	1b	10696	chebi:65737|hmdb:HMDB0033801|knapsack:C00033297|unpd:UNPD226774|cas:22608-11-3|chemspider:4579941|foodb:FDB011964|kegg compounds:C17742|metacyc:CPD-12187|phenol explorer compound:714|pmid:12059141|pubchem cid:5469424|reaxys registry number:5589254|wikipedia:Desmethoxycurcumin
2,5,5-Trimethyl-1,3,6-heptatriene|2,5,5-Trimethyl-1,3,6-heptatriene; (E)-form	BYLJEQIUXOYKOB-BQYQJAHWSA-N	111724	Artemisia cana|Artemisia vulgaris	136.1252	C10H16	CC(=C)\C=C\C(C)(C)C=C	Unsaturated hydrocarbons	Branched unsaturated hydrocarbons	1b	111724	dnp:PCF74|hmdb:HMDB0041574|knapsack:C00036768|unpd:UNPD156038|cas:18383-70-5|chemspider:4478481|foodb:FDB021565|nanpdb:NANPDB_1968|pubchem cid:5320377
4,8'-Oxylignan-3,3',4',7',9,9'-hexol; 3'-Me ether, 7'-O-β-D-glucopyranoside	BGHJPAAKWMIBKL-UHFFFAOYSA-N	1082643	Pinus massoniana|Pinus sylvestris|Viburnum	526.20503	C25H34O12	COC1=C(O)C=CC(=C1)C(OC1OC(CO)C(O)C(O)C1O)C(CO)OC1=C(O)C=C(CCCO)C=C1	Lignan glycosides		1b	1082643	dnp:MJV44
26-Hydroxyhexacosanoic acid; Ac, Me ester	MAYRXICXXIUMQZ-UHFFFAOYSA-N	1080506		468.41786	C29H56O4	COC(=O)CCCCCCCCCCCCCCCCCCCCCCCCCOC(C)=O	Fatty Acyls	Fatty alcohol esters	1b	1080506	dnp:JHF40
2-Methoxybenzoic acid	ILUJQPXNXACGAN-UHFFFAOYSA-N	12876	Glycine max|Homo sapiens|Theobroma cacao	152.047345	C8H8O3	COC1=CC=CC=C1C(O)=O	Benzene and substituted derivatives	Benzoic acids and derivatives	1b	12876	dnp:FCR59|chebi:421840|hmdb:HMDB0032604|unpd:UNPD165682|beilstein registry number:509929|cas:579-75-9|chemspider:10892|foodb:FDB010544|pmid:1650428|pubchem cid:11370|reaxys registry number:509929|wikipedia:O-Methoxybenzoic_acid
Eicosanoic acid; Hexacosyl ester	OHKNJNVJDAVZRL-UHFFFAOYSA-N	1077862	Desmodium|Nardostachys|Scutellaria	676.70973	C46H92O2	CCCCCCCCCCCCCCCCCCCCCCCCCCOC(=O)CCCCCCCCCCCCCCCCCCC	Fatty Acyls	Fatty acid esters	1b	1077862	dnp:LPC86
6-[(2R,4R,5S,6R)-4,5-dihydroxy-6-methyloxan-2-yl]-5,7-dihydroxy-2-(4-hydroxy-3-methoxyphenyl)chromen-4-one	ZRNTZPKUNIPEAL-OXGIZDJYNA-N	165365	Alternanthera|Dioscorea|Zea mays	430.1264	C22H22O9	COC1=C(O)C=CC(=C1)C1=CC(=O)C2=C(O1)C=C(O)C([C@H]1C[C@@H](O)[C@H](O)[C@@H](C)O1)=C2O			1b	165365	knapsack:C00006135|lipid maps:LMPK12110740|unpd:UNPD139233|cas:119269-48-6
2',4,4'-Trihydroxy-5'-prenylchalcone	BLZGPHNVMRXDCB-UXBLZVDNSA-N	172976	Broussonetia papyrifera	324.13616	C20H20O4	CC(C)=CCC1=CC(C(=O)\C=C\C2=CC=C(O)C=C2)=C(O)C=C1O	Linear 1,3-diarylpropanoids	Chalcones and dihydrochalcones	1b	172976	dnp:KDG42|knapsack:C00007068|lipid maps:LMPK12120045|unpd:UNPD162351|cas:28448-85-3|pubchem cid:6450879
5-[(2R,3S,4S,5R)-3,4-dihydroxy-5-(hydroxymethyl)oxolan-2-yl]pyrimidine-2,4-diol	PTJWIQPHWPFNBW-ITNXIJHYNA-N	169567	Cicer arietinum|Phaseolus vulgaris	244.0695	C9H12N2O6	OC[C@H]1O[C@@H]([C@@H](O)[C@@H]1O)C1=CN=C(O)N=C1O			1b	169567	knapsack:C00001508|cas:1445-07-4
(2S,3R,4S,5S,6R)-3,4,5-trihydroxy-6-({[(2R,3R,4S,5S,6R)-3,4,5-trihydroxy-6-(hydroxymethyl)oxan-2-yl]oxy}methyl)oxan-2-yl (4aR,6aR,6bS,8aR,10S,12aS,12bR,14bS)-10-{[(2S,3R,4S,5R)-3-{[(2S,3R,4R,5S,6S)-3,5-dihydroxy-6-methyl-4-{[(2S,3R,4S,5S,6R)-3,4,5-trihydroxy-6-(hydroxymethyl)oxan-2-yl]oxy}oxan-2-yl]oxy}-4,5-dihydroxyoxan-2-yl]oxy}-2,2,6a,6b,9,9,12a-heptamethyl-1,3,4,5,6,7,8,8a,10,11,12,12b,13,14b-tetradecahydropicene-4a-carboxylate	UTALRKDQMPEZAD-IGSRWFIJNA-N	177345	Scabiosa	1220.619	C59H96O26	C[C@@H]1O[C@@H](O[C@@H]2[C@@H](O)[C@H](O)CO[C@H]2O[C@H]2CC[C@]3(C)[C@@H](CC[C@@]4(C)[C@@H]3CC=C3[C@@H]5CC(C)(C)CC[C@]5(CC[C@]43C)C(=O)O[C@@H]3O[C@H](CO[C@@H]4O[C@H](CO)[C@@H](O)[C@H](O)[C@H]4O)[C@@H](O)[C@H](O)[C@H]3O)C2(C)C)[C@H](O)[C@H](O[C@@H]2O[C@H](CO)[C@@H](O)[C@H](O)[C@H]2O)[C@H]1O	Prenol lipids	Terpene glycosides	1b	177345	knapsack:C00043899|cas:689257-64-5
[(2R,3S,4S,5R,6R)-6-{[(2R,3S,4S,5R)-3,4-dihydroxy-2,5-bis(hydroxymethyl)oxolan-2-yl]oxy}-3,4,5-trihydroxyoxan-2-yl]methyl benzoate	AFHCRQREQZIDSI-CLEIJSQXNA-N	172462	Polygala	446.1424	C19H26O12	OC[C@H]1O[C@](CO)(O[C@H]2O[C@H](COC(=O)C3=CC=CC=C3)[C@@H](O)[C@H](O)[C@H]2O)[C@@H](O)[C@@H]1O	Organooxygen compounds	Carbohydrates and carbohydrate conjugates	1b	172462	knapsack:C00042164|unpd:UNPD175732|cas:127924-16-7
(1R,3aS,5aR,7S,9aR,11aS)-3a,9a,11a-trimethyl-1-[(2R)-6-methylheptan-2-yl]-1H,2H,3H,4H,5H,5aH,6H,7H,8H,9H,10H,11H-cyclopenta[a]phenanthren-7-ol	CYEADWAQMXQSDD-NHOZSYIRNA-N	169873	Nicotiana benthamiana	400.3705	C28H48O	CC(C)CCC[C@@H](C)[C@H]1CC[C@]2(C)C3=C(CC[C@@]12C)[C@]1(C)CC[C@H](O)C[C@H]1CC3	Steroids and steroid derivatives	Cholestane steroids	1b	169873	knapsack:C00007319|lipid maps:LMST01010136|cas:6062-47-1
Tetradecane	BGHCVCJVXZWKCC-UHFFFAOYSA-N	1936	Cistus creticus|Manilkara bidentata|Panax ginseng|Solanum	198.23475	C14H30	CCCCCCCCCCCCCC	Saturated hydrocarbons	Alkanes	1b	1936	dnp:BKZ86|chebi:32907|hmdb:HMDB0059907|knapsack:C00035879|lipid maps:LMFA11000586|unpd:UNPD162928|beilstein registry number:1733859|cas:629-59-4|chemspider:11883|drugbank:DB03563|foodb:FDB004731|gmelin registry number:69263|nanpdb:NANPDB_5422|pmid:10063930|pubchem cid:12389|stoff:STOFF_5655|wikipedia:Tetradecane
2,7,11-Trimethyl-2,6,10-dodecatriene|2,7,11-Trimethyl-2,6,10-dodecatriene; (E)-form	SATOEJVASOISEY-RVDMUPIBSA-N	207898	Tanacetum	206.20345	C15H26	CC(C)=CCC\C=C(/C)CCC=C(C)C	Prenol lipids	Monoterpenoids	1b	207898	dnp:NOF62|unpd:UNPD228827|cas:36971-05-8
(1R,4aR,6aR,6bS,8aR,10R,11R,12aS,12bR,14bS)-10-{[(2R,3R,4S,5R,6R)-3-{[(2S,3R,4S,5S)-4,5-dihydroxy-3-{[(2S,3R,4S,5S,6R)-3,4,5-trihydroxy-6-methyloxan-2-yl]oxy}oxan-2-yl]oxy}-5-hydroxy-6-(hydroxymethyl)-4-{[(2S,3R,4S,5R)-3,4,5-trihydroxyoxan-2-yl]oxy}oxan-2-yl]oxy}-11-hydroxy-1,6a,6b,9,9,12a-hexamethyl-2-methylidene-1,3,4,5,6,7,8,8a,10,11,12,12b,13,14b-tetradecahydropicene-4a-carboxylic acid	UKXCMNTZKCGLIW-BGNNPMCVSA-N	735437		1042.5349	C52H82O21	C[C@H]1O[C@@H](O[C@@H]2[C@@H](O)[C@@H](O)CO[C@H]2O[C@H]2[C@H](O[C@H]3[C@H](O)C[C@]4(C)[C@@H](CC[C@@]5(C)[C@@H]4CC=C4[C@@H]6[C@@H](C)C(=C)CC[C@]6(CC[C@]54C)C(O)=O)C3(C)C)O[C@H](CO)[C@@H](O)[C@@H]2O[C@@H]2OC[C@@H](O)[C@H](O)[C@H]2O)[C@H](O)[C@@H](O)[C@@H]1O	Prenol lipids	Terpene glycosides	1b	735437	unpd:UNPD171265
neocarlinoside	XBGYTZHKGMCEGE-LQYCTPBQSA-N	45429	Oryza sativa	580.1428	C26H28O15	OC[C@H]1O[C@H]([C@H](O)[C@@H](O)[C@@H]1O)C1=C(O)C([C@H]2OC[C@H](O)[C@H](O)[C@H]2O)=C2OC(=CC(=O)C2=C1O)C1=CC(O)=C(O)C=C1	Flavonoids	Flavonoid glycosides	1b	45429	chebi:7500|hmdb:HMDB0037408|knapsack:C00006188|lipid maps:LMPK12110490|unpd:UNPD1073|cas:83151-89-7|kegg compounds:C10109|pmid:24310066|reaxys registry number:6563442
Kuwanol D	ARIUOJMONLRTJR-NNVJOTTFSA-N	34107	Morus alba	408.193675	C25H28O5	CC(C)=CCC\C(C)=C\CC1=CC(\C=C\C(=O)C2=C(O)C=C(O)C=C2)=C(O)C=C1O	Linear 1,3-diarylpropanoids	Chalcones and dihydrochalcones	1b	34107	dnp:HFL72|hmdb:HMDB0034017|knapsack:C00007137|lipid maps:LMPK12120120|unpd:UNPD33092|cas:123702-93-2|chemspider:10400593|foodb:FDB012255|pubchem cid:14539881
4,6-dimethoxy-8-oxatricyclo[7.4.0.0²,⁷]trideca-1(9),2,4,6,10,12-hexaene-5,11-diol	UOMKWMFPHKNOIU-UHFFFAOYSA-N	255502		260.0685	C14H12O5	COC1=C(O)C(OC)=C2OC3=C(C=CC(O)=C3)C2=C1	Benzofurans	Dibenzofurans	1b	255502	unpd:UNPD135149
(3-hydroxy-4-{[(2S,3R,4S,5S,6R)-3,4,5-trihydroxy-6-(hydroxymethyl)oxan-2-yl]oxy}phenyl)methyl (2E)-3-(3-hydroxy-4-{[(2S,3R,4S,5S,6R)-3,4,5-trihydroxy-6-(hydroxymethyl)oxan-2-yl]oxy}phenyl)prop-2-enoate	RRGGESLOSSWKQB-LYBDYCAMSA-N	786357		626.1847	C28H34O16	OC[C@H]1O[C@@H](OC2=C(O)C=C(COC(=O)\C=C\C3=CC(O)=C(O[C@@H]4O[C@H](CO)[C@@H](O)[C@H](O)[C@H]4O)C=C3)C=C2)[C@H](O)[C@@H](O)[C@@H]1O	Organooxygen compounds	Carbohydrates and carbohydrate conjugates	1b	786357	unpd:UNPD29859|cas:1011260-00-6
(5R)-3-methyl-5-[(2E)-2-methyl-4-({7-oxofuro[3,2-g]chromen-4-yl}oxy)but-2-en-1-yl]-5H-furan-2-one	CCBYKOUIUXULII-IMBBRHANSA-N	754820		366.1103	C21H18O6	C\C(C[C@H]1OC(=O)C(C)=C1)=C/COC1=C2C=COC2=CC2=C1C=CC(=O)O2	Coumarins and derivatives	Furanocoumarins	1b	754820	unpd:UNPD47252|cas:94418-50-5
corycavidine	YRAXYDGEEARNTF-ZDUSSCGKSA-N	758658		383.1733	C22H25NO5	COC1=C(OC)C2=C(C=C1)[C@H](C)C(=O)C1=CC3=C(OCO3)C=C1CCN(C)C2	Protopine alkaloids		1b	758658	unpd:UNPD192111|cas:48218-46-8
(2S,3R,4S,5S,6R)-3,4,5-trihydroxy-6-(hydroxymethyl)oxan-2-yl (1S,2R,4aR,6aR,6bS,8aR,10R,11R,12aS,12bR,14bS)-1,11-dihydroxy-1,2,6a,6b,9,9,12a-heptamethyl-10-{[(2R,3R,4S,5S,6R)-3,4,5-trihydroxy-6-(hydroxymethyl)oxan-2-yl]oxy}-2,3,4,5,6,7,8,8a,10,11,12,12b,13,14b-tetradecahydropicene-4a-carboxylate	PVHLZWLAXYBHKM-GAYJKOJDSA-N	778137		812.4558	C42H68O15	C[C@@H]1CC[C@]2(CC[C@@]3(C)C(=CC[C@@H]4[C@]5(C)C[C@@H](O)[C@H](O[C@@H]6O[C@H](CO)[C@@H](O)[C@H](O)[C@H]6O)C(C)(C)[C@@H]5CC[C@]34C)[C@@H]2[C@@]1(C)O)C(=O)O[C@@H]1O[C@H](CO)[C@@H](O)[C@H](O)[C@H]1O	Prenol lipids	Terpene glycosides	1b	778137	unpd:UNPD182722
(2S,3R,4S,5S)-3-{[(2S,3R,4S,5R,6S)-5-{[(2S,3R,4S,5R)-3,5-dihydroxy-4-{[(2S,3R,4R,5R,6S)-3,4,5-trihydroxy-6-methyloxan-2-yl]oxy}oxan-2-yl]oxy}-3,4-dihydroxy-6-methyloxan-2-yl]oxy}-4,5-dihydroxyoxan-2-yl (4aR,6aR,6bS,8aR,9S,10R,11S,12aS,12bR,14bS)-10-{[(2R,3R,4S,5R,6R)-3,5-dihydroxy-6-(hydroxymethyl)-4-{[(2S,3R,4S,5R)-3,4,5-trihydroxyoxan-2-yl]oxy}oxan-2-yl]oxy}-11-hydroxy-9-(hydroxymethyl)-2,2,6a,6b,9,12a-hexamethyl-1,3,4,5,6,7,8,8a,10,11,12,12b,13,14b-tetradecahydropicene-4a-carboxylate	VUBHWRMYRVQZNR-INRDYJQSSA-N	785313		1338.6456	C63H102O30	C[C@@H]1O[C@@H](O[C@H]2[C@H](O)CO[C@@H](O[C@H]3[C@H](C)O[C@@H](O[C@@H]4[C@@H](O)[C@@H](O)CO[C@H]4OC(=O)[C@@]45CCC(C)(C)C[C@H]4C4=CC[C@@H]6[C@]7(C)C[C@H](O)[C@H](O[C@@H]8O[C@H](CO)[C@@H](O)[C@H](O[C@@H]9OC[C@@H](O)[C@H](O)[C@H]9O)[C@H]8O)[C@](C)(CO)[C@@H]7CC[C@]6(C)[C@@]4(C)CC5)[C@H](O)[C@@H]3O)[C@@H]2O)[C@H](O)[C@H](O)[C@H]1O	Prenol lipids	Terpene glycosides	1b	785313	unpd:UNPD45140
(4aS,5S,8R,8aR,9aR)-3,4a,5-trimethyl-2-oxo-4H,5H,6H,7H,8H,8aH,9H,9aH-naphtho[2,3-b]furan-8-yl (2E)-2-methylbut-2-enoate	FKNIRWOLOYSZSG-LBUBGVBDSA-N	799281		332.1988	C20H28O4	C\C=C(/C)C(=O)O[C@@H]1CC[C@H](C)[C@]2(C)CC3=C(C)C(=O)O[C@@H]3C[C@@H]12	Prenol lipids	Terpene lactones	1b	799281	unpd:UNPD130464|cas:105108-14-3
(2S,3R,4S,5S,6R)-3,4,5-trihydroxy-6-({[(2R,3R,4R,5S,6R)-3,4,5-trihydroxy-6-(hydroxymethyl)oxan-2-yl]oxy}methyl)oxan-2-yl (1S,2R,4aR,6aR,6bS,8aR,10S,12aS,12bR,14bR)-1-hydroxy-1,2,6a,6b,9,9,12a-heptamethyl-10-{[(2S,3R,4S,5R)-3,4,5-trihydroxyoxan-2-yl]oxy}-2,3,4,5,6,7,8,8a,10,11,12,12b,13,14b-tetradecahydropicene-4a-carboxylate	BEMRUONOHRZGOZ-WXRADFEESA-N	825252		928.5032	C47H76O18	C[C@@H]1CC[C@]2(CC[C@@]3(C)C(=CC[C@@H]4[C@]5(C)CC[C@H](O[C@@H]6OC[C@@H](O)[C@H](O)[C@H]6O)C(C)(C)[C@@H]5CC[C@]34C)[C@H]2[C@@]1(C)O)C(=O)O[C@@H]1O[C@H](CO[C@@H]2O[C@H](CO)[C@@H](O)[C@@H](O)[C@H]2O)[C@@H](O)[C@H](O)[C@H]1O	Prenol lipids	Terpene glycosides	1b	825252	unpd:UNPD147786
Hederagenin bisdesmosides; 3-O-[β-D-Xylopyranosyl-(1→3)-β-D-galactopyranosyl-(1→3)-β-D-glucopyranoside], 28-O-β-D-glucopyranosyl ester	JGYLQWFZSMQACO-UHFFFAOYSA-N	1024351	Caryocar villosum	1090.555995	C53H86O23	CC1(C)CCC2(CCC3(C)C(=CCC4C5(C)CCC(OC6OC(CO)C(O)C(OC7OC(CO)C(O)C(OC8OCC(O)C(O)C8O)C7O)C6O)C(C)(CO)C5CCC34C)C2C1)C(=O)OC1OC(CO)C(O)C(O)C1O	Prenol lipids	Terpene glycosides	1b	1024351	dnp:OYP60
8,12-Epoxy-3-hydroxy-4,7,11-cadinatrien-9-one; Angeloyl	MKWWNWBOBCXLHD-UXBLZVDNSA-N	912298	Acritopappus prunifolius	328.16746	C20H24O4	C\C=C(/C)C(=O)OC1CC2C(C)C(=O)C3=C(C2C=C1C)C(C)=CO3	Prenol lipids	Sesquiterpenoids	1b	912298	dnp:COB40
4,4-Dimethyl-23-methylene-26,27-dinorergost-5-en-3-ol|4,4-Dimethyl-23-methylene-26,27-dinorergost-5-en-3-ol; 3ξ-form	LNRRXGAGDXSZCI-UHFFFAOYSA-N	1001813	Nervilia fordii	412.370515	C29H48O	CC(C)C(=C)CC(C)C1CCC2C3CC=C4C(C)(C)C(O)CCC4(C)C3CCC12C	Steroids and steroid derivatives	Hydroxysteroids	1b	1001813	dnp:PHZ31
2,3,23-Trihydroxy-12-oleanen-28-oic acid; 3-O-[β-D-Glucopyranosyl-(1→3)-β-D-glucopyranoside], 28-O-[β-D-galactopyranosyl-(1→2)-α-L-rhamnopyranosyl-(1→3)-β-D-xylopyranosyl-(1→4)-[β-D-xylopyranosyl-(1→3)]-α-L-rhamnopyranosyl-(1→2)-[α-L-rhamnopyranosyl-(1→3)]-α-L-arabinopyranosyl] ester	YUQYSTCDDPGJRA-UHFFFAOYSA-N	1006163	Solidago canadensis	1808.80916	C81H132O44	CC1OC(OC2C(O)COC(OC(=O)C34CCC(C)(C)CC3C3=CCC5C6(C)CC(O)C(OC7OC(CO)C(O)C(OC8OC(CO)C(O)C(O)C8O)C7O)C(C)(CO)C6CCC5(C)C3(C)CC4)C2OC2OC(C)C(OC3OCC(O)C(OC4OC(C)C(O)C(O)C4OC4OC(CO)C(O)C(O)C4O)C3O)C(OC3OCC(O)C(O)C3O)C2O)C(O)C(O)C1O	Prenol lipids	Terpene glycosides	1b	1006163	dnp:ODV76
2,3,23-Trihydroxy-12-oleanen-28-oic acid; 3-O-β-D-Glucopyranoside, 28-O-[β-D-galactopyranosyl-(1→4)-β-D-xylopyranosyl-(1→4)-α-L-rhamnopyranosyl-(1→2)-β-D-glucopyranosyl] ester	LZGILLQEOKZUOZ-UHFFFAOYSA-N	1023173	Polygala japonica	1252.60882	C59H96O28	CC1OC(OC2C(O)C(O)C(CO)OC2OC(=O)C23CCC(C)(C)CC2C2=CCC4C5(C)CC(O)C(OC6OC(CO)C(O)C(O)C6O)C(C)(CO)C5CCC4(C)C2(C)CC3)C(O)C(O)C1OC1OCC(OC2OC(CO)C(O)C(O)C2O)C(O)C1O	Prenol lipids	Terpene glycosides	1b	1023173	dnp:OTD02
3,4',7-Trihydroxyflavanone; 3-O-β-D-Glucopyranoside	RLGNRAPHBUCAAS-UHFFFAOYSA-N	1015132	Baptisia lecontei	434.1213	C21H22O10	OCC1OC(OC2C(OC3=C(C=CC(O)=C3)C2=O)C2=CC=C(O)C=C2)C(O)C(O)C1O	Flavonoids	Flavonoid glycosides	1b	1015132	dnp:KPR79
Hinokiflavone; 2,3-Dihydro(S-), 7''-Me ether	AKTUDDFGDQUZIV-UHFFFAOYSA-N	1011036	Selaginella delicatula|Selaginella uncinata	554.1213	C31H22O10	COC1=C(OC2=CC=C(C=C2)C2CC(=O)C3=C(O)C=C(O)C=C3O2)C(O)=C2C(=O)C=C(OC2=C1)C1=CC=C(O)C=C1	Flavonoids	O-methylated flavonoids	1b	1011036	dnp:OTW50
Stigmasta-4,22,25-trien-3-one|Stigmasta-4,22,25-trien-3-one; (22E,24R)-form|Stigmasta-4,22,25-trien-3-one; (22E,24S)-form|Stigmasta-4,22,25-trien-3-one; (22E,24ξ)-form	BLMXNQVGERRIAW-CMDGGOBGSA-N	1016597	Clerodendrum chinense|Enhydra|Porcelia macrocarpa	408.339215	C29H44O	CCC(\C=C\C(C)C1CCC2C3CCC4=CC(=O)CCC4(C)C3CCC12C)C(C)=C	Steroids and steroid derivatives	Stigmastanes and derivatives	1b	1016597	dnp:OND39
Oleanolic acid 3-glycosides; 3-O-[β-D-Xylopyranosyl-(1→2)-β-D-glucopyranosyl-(1→6)-β-D-glucopyranosyl-(1→3)-[α-L-rhamnopyranosyl-(1→2)]-β-D-glucopyranoside]	VMHLCRJQXROBBS-UHFFFAOYSA-N	1011893	Calotropis procera	1220.61899	C59H96O26	CC1OC(OC2C(OC3CCC4(C)C(CCC5(C)C4CC=C4C6CC(C)(C)CCC6(CCC54C)C(O)=O)C3(C)C)OC(CO)C(O)C2OC2OC(COC3OC(CO)C(O)C(O)C3OC3OCC(O)C(O)C3O)C(O)C(O)C2O)C(O)C(O)C1O	Prenol lipids	Terpene glycosides	1b	1011893	dnp:OGC62
Oleanolic acid bisdesmosides; 3-O-[β-D-Ribopyranosyl-(1→3)-α-L-rhamnopyranosyl-(1→2)-[β-D-glucopyranosyl-(1→4)]-α-L-arabinopyranoside], 28-O-[β-D-glucopyranosyl-(1→3)-α-L-rhamnopyranosyl-(1→4)-β-D-glucopyranosyl-(1→6)-β-D-glucopyranosyl] ester	WFEVWHUZDXSUAP-UHFFFAOYSA-N	942562	Anemone hupehensis	1660.771985	C76H124O39	CC1OC(OC2C(O)C(COC2OC2CCC3(C)C(CCC4(C)C3CC=C3C5CC(C)(C)CCC5(CCC43C)C(=O)OC3OC(COC4OC(CO)C(OC5OC(C)C(O)C(OC6OC(CO)C(O)C(O)C6O)C5O)C(O)C4O)C(O)C(O)C3O)C2(C)C)OC2OC(CO)C(O)C(O)C2O)C(O)C(OC2OCC(O)C(O)C2O)C1O	Prenol lipids	Terpene glycosides	1b	942562	dnp:PZV09
(9E,11Z,13Z,17S)-17-hydroxyoctadeca-9,11,13-trienoic acid	IULIULPFRYVHEC-NPKPDQJNSA-N	886501		294.2195	C18H30O3	C[C@H](O)CC\C=C/C=C\C=C\CCCCCCCC(O)=O	Fatty Acyls	Lineolic acids and derivatives	1b	886501	unpd:UNPD116817|cas:4444-93-3
α-D-Glucopyranosyl β-D-sorbopyranoside	IXMYCKDMDICSSP-UHFFFAOYSA-N	1024425	Macrothelypteris	342.116215	C12H22O11	OCC1OC(OC2(CO)OCC(O)C(O)C2O)C(O)C(O)C1O	Organooxygen compounds	Carbohydrates and carbohydrate conjugates	1b	1024425	dnp:KBO33
4-(4-Hydroxyphenyl)-2-butanol; 2-O-[α-L-Arabinofuranosyl-(1→6)-β-D-glucopyranoside]	DJDISCKFJXDADJ-UHFFFAOYSA-N	1046162	Betula pendula	460.194465	C21H32O11	CC(CCC1=CC=C(O)C=C1)OC1OC(COC2OC(CO)C(O)C2O)C(O)C(O)C1O	Fatty Acyls	Fatty acyl glycosides	1b	1046162	dnp:HRW76
1,2-Bis(3,4,5-trihydroxyphenyl)ethane; 3,4-Methylene, 3',4',5'-tri-Me ether, 5-O-β-D-glucopyranoside	KUTCLNAAIWWXCA-UHFFFAOYNA-N	1037714	Arundina graminifolia	494.178815	C24H30O11	COC1=CC(CCC2=CC3=C(OCO3)C(OC3OC(CO)C(O)C(O)C3O)=C2)=CC(OC)=C1OC	Stilbenes	Stilbene glycosides	1b	1037714	dnp:RKT62
Ristotriose	WGSGPZCVVIJXST-UHFFFAOYNA-N	1030057		488.174125	C18H32O15	CC1OC(OCC2OC(O)C(OC3OC(CO)C(O)C(O)C3O)C(O)C2O)C(O)C(O)C1O	Organooxygen compounds	Carbohydrates and carbohydrate conjugates	1b	1030057	dnp:RCG85
1,3,5,6,7-Pentahydroxyxanthone; 5,6,7-Tri-Me ether	APOTZHGPVBZVHL-UHFFFAOYSA-N	1060440	Cystopteris fragilis	318.073955	C16H14O7	COC1=C(OC)C(OC)=C2OC3=CC(O)=CC(O)=C3C(=O)C2=C1	Benzopyrans	1-benzopyrans	1b	1060440	dnp:LCJ59
Cyclanoline|Cyclanoline; (7R,13aS)-form|Cyclanoline; (7S,13aS)-form	LKLWVKCEYSPQHL-UHFFFAOYSA-O	1028785	Cissampelos pareira|Stephania tetrandra	342.170534	C20H24NO4	COC1=C(O)C=C2C3CC4=C(C[N+]3(C)CCC2=C1)C(O)=C(OC)C=C4	Protoberberine alkaloids and derivatives		1b	1028785	dnp:CFW70
p-Menthane-1,2,4-triol|p-Menthane-1,2,4-triol; (1RS,2RS,4RS)-form|p-Menthane-1,2,4-triol; (1S,2S,4S)-form	RKROZYQLIWCOBD-UHFFFAOYSA-N	1035581	Libocedrus|Melaleuca linariifolia|Phomopsis|Zanthoxylum rhetsa	188.141245	C10H20O3	CC(C)C1(O)CCC(C)(O)C(O)C1	Prenol lipids	Monoterpenoids	1b	1035581	dnp:JHC92
22-Methylene-29-norcycloartan-3β-ol	OMQDMWPUINGWDM-UHFFFAOYSA-N	1052985	Pterospermum	426.386165	C30H50O	CC(C)CCC(=C)C(C)C1CCC2(C)C3CCC4C(C)C(O)CCC44CC34CCC12C	Steroids and steroid derivatives	Cycloartanols and derivatives	1b	1052985	dnp:JVW92
3-Fernanone	HOROVGZDEUVSAC-UBXFFUFFSA-N	1064489	Mimusops elengi	426.386165	C30H50O	CC(C)[C@H]1CC[C@@H]2[C@@]1(C)CCC1(C)C3CCC4C(C)(C)C(=O)CCC4(C)C3CCC21C	Prenol lipids	Triterpenoids	1b	1064489	dnp:QGW73
(4aS,5S,8aS)-3,4a,5-trimethyl-4H,5H,6H,7H,8aH,9H-naphtho[2,3-b]furan-8-one	MHEQQQWHNMVBFL-NZIWQYNWNA-N	157948	Smyrnium olusatrum	232.1463	C15H20O2	C[C@H]1CCC(=O)[C@H]2CC3=C(C[C@@]12C)C(C)=CO3	Prenol lipids	Sesquiterpenoids	1b	157948	knapsack:C00017374|cas:52061-43-5
10,12-Dotriacontanedione	HJGKFCLPVNNLRE-UHFFFAOYSA-N	111524	Helianthus annuus	478.47498	C32H62O2	CCCCCCCCCCCCCCCCCCCCC(=O)CC(=O)CCCCCCCCC	Organooxygen compounds	Carbonyl compounds	1b	111524	dnp:JOZ03|hmdb:HMDB0035530|foodb:FDB014222|pubchem cid:88465069
2-hydroxylaminobenzoic acid	JKRIWPXSEMPTNP-UHFFFAOYSA-N	14030	Arthrobacter protophormiae	153.0426	C7H7NO3	ONC1=CC=CC=C1C(O)=O	Benzene and substituted derivatives	Benzoic acids and derivatives	1b	14030	chebi:25618|knapsack:C00007557|kegg compounds:C16235|pmid:10623604|pubchem cid:349497|reaxys registry number:2640780
5,7-dihydroxy-2-(4-hydroxy-3-methoxyphenyl)-8-[(2R,3R,4R,5S,6R)-3,4,5-trihydroxy-6-(hydroxymethyl)oxan-2-yl]chromen-4-one	YXHFXGHAELQJGK-RBQFTHEHNA-N	153400	Knautia	462.1162	C22H22O11	COC1=C(O)C=CC(=C1)C1=CC(=O)C2=C(O1)C([C@H]1O[C@H](CO)[C@@H](O)[C@H](O)[C@H]1O)=C(O)C=C2O			1b	153400	knapsack:C00006366|cas:53156-94-8
Cycloartane-3,24,25-triol; 3-Ketone	JCGYBQRUVSZLCH-UHFFFAOYSA-N	121281	Aglaia|Artocarpus heterophyllus	458.375995	C30H50O3	CC(CCC(O)C(C)(C)O)C1CCC2(C)C3CCC4C5(CC35CCC12C)CCC(=O)C4(C)C	Steroids and steroid derivatives	Cycloartanols and derivatives	1b	121281	dnp:MPB04|hmdb:HMDB0040553|chemspider:21135643|foodb:FDB020328|pmid:11413487
2-Methyl-2-butenedioic acid; (Z)-form	HNEGQIOMVPPMNR-IHWYPQMZSA-N	10917		130.02661	C5H6O4	C\C(=C\C(O)=O)C(O)=O	Fatty Acyls	Fatty acids and conjugates	1b	10917	dnp:DCH91|chebi:16600|hmdb:HMDB0000634|lipid maps:LMFA01170099|unpd:UNPD110868|bmdb:BMDB00634|cas:498-23-7|chemspider:553689|drugbank:DB04734|foodb:FDB022155|kegg compounds:C02226|metacyc:2-METHYLMALEATE|metlin:5607|pdb:CIZ|pmid:101016|pubchem cid:5461090|reaxys registry number:1722679|wikipedia:Citraconic_acid
6-(3,7-Dimethyl-2,6-octadienyl)-2',4',6',7-tetrahydroxyflavanone|6-(3,7-Dimethyl-2,6-octadienyl)-2',4',6',7-tetrahydroxyflavanone; (S,E)-form	VQIOGYVMIRAEGL-VIZOYTHASA-N	1072089	Morus alba	424.18859	C25H28O6	CC(C)=CCC\C(C)=C\CC1=CC2=C(OC(CC2=O)C2=C(O)C=C(O)C=C2O)C=C1O	Flavonoids	Flavans	1b	1072089	dnp:OQM45
Leptolepisol E	OIAFDQZRQMLVTD-UHFFFAOYSA-N	1073536	Larix	712.27311	C37H44O14	COC1=C(O)C=CC(=C1)C(O)C(CO)OC1=C(OC)C=C(C=C1)C(O)C(CO)OC1=C(OC)C=C(C=C1)C(O)C(CO)C1=CC(OC)=C(O)C=C1			1b	1073536	dnp:NNJ57
α-D-Glucopyranosyl-(1→3)-α-L-rhamnopyranosyl-(1→2)-L-rhamnose|α-D-Glucopyranosyl-(1→3)-α-L-rhamnopyranosyl-(1→2)-L-rhamnose; α-Pyranose-form	LZKIELLDZVBEQI-UHFFFAOYSA-N	1075403	Shigella flexneri	472.17921	C18H32O14	CC1OC(O)C(OC2OC(C)C(O)C(OC3OC(CO)C(O)C(O)C3O)C2O)C(O)C1O	Organooxygen compounds	Carbohydrates and carbohydrate conjugates	1b	1075403	dnp:NLV34|npatlas:NPA008398
11-Hydroxyoctadecanoic acid|11-Hydroxyoctadecanoic acid; (±)-form|11-Hydroxyoctadecanoic acid; (ξ)-form	CJUFNCPPYUSJPR-UHFFFAOYSA-N	110642		300.266445	C18H36O3	CCCCCCCC(O)CCCCCCCCCC(O)=O	Fatty Acyls	Fatty acids and conjugates	1b	110642	dnp:CQH50|hmdb:HMDB0112183|lipid maps:LMFA02000129|cas:13419-91-5|pmid:11413487|pubchem cid:5282910
(2S,3R,4S,5R,6R)-6-[(acetyloxy)methyl]-5-hydroxy-4-{[(2S,3R,4S,5R,6R)-3,4,5-trihydroxy-6-(hydroxymethyl)oxan-2-yl]oxy}-3-{[(2S,3R,4R,5R,6S)-3,4,5-trihydroxy-6-methyloxan-2-yl]oxy}oxan-2-yl (4aR,6aR,6bS,8aR,9S,10R,11S,12aR,12bR,14bS)-9-[(acetyloxy)methyl]-11-hydroxy-2,2,6a,6b,9,12a-hexamethyl-10-{[(2R,3R,4S,5S,6R)-3,4,5-trihydroxy-6-(hydroxymethyl)oxan-2-yl]oxy}-1,3,4,5,6,7,8,8a,10,11,12,12b,13,14b-tetradecahydropicene-4a-carboxylate	FPUHPXSPVPXVGB-KYFUULELNA-N	137777	Bellis perennis	1204.5877	C58H92O26	C[C@@H]1O[C@@H](O[C@H]2[C@H](OC(=O)[C@@]34CCC(C)(C)C[C@H]3C3=CC[C@@H]5[C@@]6(C)C[C@H](O)[C@H](O[C@@H]7O[C@H](CO)[C@@H](O)[C@H](O)[C@H]7O)[C@](C)(COC(C)=O)[C@@H]6CC[C@]5(C)[C@@]3(C)CC4)O[C@H](COC(C)=O)[C@@H](O)[C@@H]2O[C@@H]2O[C@H](CO)[C@H](O)[C@H](O)[C@H]2O)[C@H](O)[C@H](O)[C@H]1O	Prenol lipids	Terpene glycosides	1b	137777	knapsack:C00039950|cas:1020560-31-9
Cavidine; O2-De-Me	ZZLZJSUGMWPIBU-UHFFFAOYSA-N	1062472	Corydalis	339.147059	C20H21NO4	COC1=C(O)C=C2C3C(C)C4=C(CN3CCC2=C1)C1=C(OCO1)C=C4	Protoberberine alkaloids and derivatives		1b	1062472	dnp:CFM94
1-Hexanol; O-β-D-Glucopyranoside	JVAZJLFFSJARQM-UHFFFAOYSA-N	103901	Citrus|Codonopsis pilosula|Malus sylvestris|Rhodiola quadrifida	264.15729	C12H24O6	CCCCCCOC1OC(CO)C(O)C(O)C1O	Fatty Acyls	Fatty acyl glycosides	1b	103901	dnp:DGY32|hmdb:HMDB0031688|knapsack:C00030817|cas:59080-45-4|chemspider:3660932|foodb:FDB008351|pmid:11413487|pubchem cid:4462283
12-Oleanene-3,6-diol|12-Oleanene-3,6-diol; (3β,6α)-form|12-Oleanene-3,6-diol; (3β,6β)-form	JYNBNJRQZZSLPN-UHFFFAOYSA-N	1061392	Celastrus hypoleucus|Datura innoxia|Datura metel	442.38108	C30H50O2	CC1(C)CCC2(C)CCC3(C)C(=CCC4C5(C)CCC(O)C(C)(C)C5C(O)CC34C)C2C1	Prenol lipids	Triterpenoids	1b	1061392	dnp:HNX55
18-Oleanene-3,11-diol; 11-Ketone	RMVRRSVBCNGFOX-UHFFFAOYSA-N	1039297		440.36543	C30H48O2	CC1(C)CCC2(C)CCC3(C)C(CC(=O)C4C5(C)CCC(O)C(C)(C)C5CCC34C)C2=C1	Prenol lipids	Triterpenoids	1b	1039297	dnp:NSO52
3-Hydroxy-12-ursene-27,28-dioic acid; 28-O-[β-D-Xylofuranosyl-(1→2)-α-L-rhamnopyranosyl] ester	GRYZYIQMFIOVFH-UHFFFAOYSA-N	1060590	Zygophyllum	764.434695	C41H64O13	CC1CCC2(CCC3(C(O)=O)C(=CCC4C5(C)CCC(O)C(C)(C)C5CCC34C)C2C1C)C(=O)OC1OC(C)C(O)C(O)C1OC1OC(CO)C(O)C1O	Prenol lipids	Terpene glycosides	1b	1060590	dnp:NBL09
2,3,4,6,9-Dibenzofuranpentol; 2,4-Di-Me ether, 6-O-β-D-glucopyranoside	YYJZMTBXHDRYKZ-UHFFFAOYSA-N	1043777	Pyracantha fortuneana	438.116215	C20H22O11	COC1=C(O)C(OC)=C2OC3=C(OC4OC(CO)C(O)C(O)C4O)C=CC(O)=C3C2=C1	Organooxygen compounds	Carbohydrates and carbohydrate conjugates	1b	1043777	dnp:PKV60
6,7-Dihydroxy-2H-1-benzopyran-2-one; 7-O-(3-Methyl-2-butenyl), 6-O-[β-D-apiofuranosyl-(1→6)-β-D-glucopyranoside]	ZDNIRLZBXYFSFL-UHFFFAOYSA-N	1030775	Prangos uloptera	540.184295	C25H32O13	CC(C)=CCOC1=C(OC2OC(COC3OCC(O)(CO)C3O)C(O)C(O)C2O)C=C2C=CC(=O)OC2=C1	Coumarins and derivatives	Coumarin glycosides	1b	1030775	dnp:PZR09
Lantanose A; 6-O-α-D-Galactopyranosyl	AXXZJMXWWIQXLN-UHFFFAOYSA-N	1034583	Lantana camara	990.327515	C36H62O31	OCC1OC(OCC2OC(OCC3OC(OCC4OC(OCC5OC(OCC6OC(O)C(O)C(O)C6O)C(O)C(O)C5O)C(O)C(O)C4O)C(O)C(O)C3O)C(O)C(O)C2O)C(O)C(O)C1O	Organooxygen compounds	Carbohydrates and carbohydrate conjugates	1b	1034583	dnp:KZY55
2,3,23-Trihydroxy-12-oleanene-28,30-dioic acid; 30-Me ester, 3-O-[β-D-glucopyranosyl-(1→2)-[β-D-glucopyranosyl-(1→4)]-β-D-xylopyranoside], 28-O-β-D-glucopyranosyl ester	COZDUXYECMMWJS-UHFFFAOYSA-N	1053081	Phytolacca bogotensis	1150.54074	C54H86O26	COC(=O)C1(C)CCC2(CCC3(C)C(=CCC4C5(C)CC(O)C(OC6OCC(OC7OC(CO)C(O)C(O)C7O)C(O)C6OC6OC(CO)C(O)C(O)C6O)C(C)(CO)C5CCC34C)C2C1)C(=O)OC1OC(CO)C(O)C(O)C1O	Prenol lipids	Terpene glycosides	1b	1053081	dnp:PWN60
2-Amino-3-mercaptobutanoic acid|2-Amino-3-mercaptobutanoic acid; (2R,3R)-form|2-Amino-3-mercaptobutanoic acid; (2R,3S)-form|2-Amino-3-mercaptobutanoic acid; (2RS,3RS)-form|2-Amino-3-mercaptobutanoic acid; (2RS,3SR)-form|2-Amino-3-mercaptobutanoic acid; (2S,3R)-form|2-Amino-3-mercaptobutanoic acid; (2S,3S)-form	TYEIDAYBPNPVII-UHFFFAOYSA-N	1052647		135.0354	C4H9NO2S	CC(S)C(N)C(O)=O	Carboxylic acids and derivatives	Amino acids, peptides, and analogues	1b	1052647	dnp:CSK71
3',5,5',7-Tetrahydroxyflavanone; 7-O-[α-L-Rhamnopyranosyl-(1→2)-β-D-glucopyranoside]	VIZOIWONWPNYQB-UHFFFAOYSA-N	1052959	Drynaria fortunei	596.174125	C27H32O15	CC1OC(OC2C(O)C(O)C(CO)OC2OC2=CC(O)=C3C(=O)CC(OC3=C2)C2=CC(O)=CC(O)=C2)C(O)C(O)C1O	Flavonoids	Flavonoid glycosides	1b	1052959	dnp:PPF70
4-Undecanone	NBSLHMOSERBUOV-UHFFFAOYSA-N	134435	Capillipedium parviflorum	170.167065	C11H22O	CCCCCCCC(=O)CCC	Organooxygen compounds	Carbonyl compounds	1b	134435	dnp:CPF53|knapsack:C00035507|lipid maps:LMFA12000061|unpd:UNPD36710|cas:14476-37-0|pubchem cid:84467
2,3,23-Trihydroxy-12-oleanen-28-oic acid; 3-O-[β-D-Xylopyranosyl-(1→3)-β-D-galactopyranosyl-(1→3)-β-D-galactopyranosyl-(1→4)-β-D-galactopyranosyl-(1→3)-β-D-glucopyranoside], 28-O-β-D-glucopyranosyl ester	QEVOCLWASZPWFJ-UHFFFAOYSA-N	1070647	Caryocar villosum	1430.65656	C65H106O34	CC1(C)CCC2(CCC3(C)C(=CCC4C5(C)CC(O)C(OC6OC(CO)C(O)C(OC7OC(CO)C(OC8OC(CO)C(O)C(OC9OC(CO)C(O)C(OC%10OCC(O)C(O)C%10O)C9O)C8O)C(O)C7O)C6O)C(C)(CO)C5CCC34C)C2C1)C(=O)OC1OC(CO)C(O)C(O)C1O	Prenol lipids	Terpene glycosides	1b	1070647	dnp:OYB47
L-rhamnulose 1-phosphate	KNYGWWDTPGSEPD-FUTKDDECSA-N	14821	Escherichia coli	244.0348	C6H13O8P	C[C@H](O)[C@H](O)[C@@H](O)C(=O)COP(O)(O)=O	Organooxygen compounds	Carbohydrates and carbohydrate conjugates	1b	14821	knapsack:C00019653|cas:444-09-7|pmid:1092965
1,3,5-Trihydroxyxanthone; 3-Me ether	IQIGECASJMDDMD-UHFFFAOYSA-N	11737	Calophyllum caledonicum|Calophyllum inophyllum|Garcinia linii|Garcinia xanthochymus|Kielmeyera coriacea|Mammea africana|Mesua ferrea|Symphonia	258.052825	C14H10O5	COC1=CC(O)=C2C(=O)C3=C(OC2=C1)C(O)=CC=C3	Benzopyrans	1-benzopyrans	1b	11737	dnp:CNW83|chebi:6785|knapsack:C00002964|unpd:UNPD3723|cas:3561-81-7|kegg compounds:C10081|nanpdb:NANPDB_2613|reaxys registry number:1291005
3-fucosyllactose	AUNPEJDACLEKSC-ZAYDSPBTSA-N	122898		488.1741	C18H32O15	C[C@@H]1O[C@@H](O[C@H]2[C@@H](O)[C@@H](CO)O[C@@H](O[C@H]3[C@H](O)[C@@H](O)[C@@H](O)O[C@@H]3CO)[C@@H]2O)[C@@H](O)[C@H](O)[C@@H]1O	Organooxygen compounds	Carbohydrates and carbohydrate conjugates	1b	122898	chebi:77430|hmdb:HMDB0002094|unpd:UNPD138336|bmdb:BMDB02094|cas:41312-47-4|chemspider:141824|foodb:FDB022842|pmid:10837303|pubchem cid:161460
3',4',5,6,7,8-Hexahydroxyisoflavone	XVVNAYPFIKEOFO-UHFFFAOYSA-N	1083549		318.03757	C15H10O8	OC1=C(O)C=C(C=C1)C1=COC2=C(C(O)=C(O)C(O)=C2O)C1=O	Isoflavonoids	Isoflav-2-enes	1b	1083549	dnp:CLS80
5-Heptadecyl-1,3-benzenediol; 5',6',8',9',11',12'-Hexadehydro(all-Z-)	YABYVJPKSFTCBG-FATBIOMTSA-N	1078997	Cystophora	342.25588	C23H34O2	CCCCC\C=C\C\C=C/C\C=C\CCCCC1=CC(O)=CC(O)=C1	Phenols	Benzenediols	1b	1078997	dnp:QDT97
(2S,3R,4S,5S,6R)-2-[2-(3,4-dihydroxyphenyl)-5,7-dihydroxy-4-oxochromen-6-yl]-4,5-dihydroxy-6-(hydroxymethyl)oxan-3-yl 4-hydroxybenzoate	CMHUXCFQCMZVCA-BBBGOSSINA-N	175187	Centaurea gigantea|Gentiana asclepiadea	568.1217	C28H24O13	OC[C@H]1O[C@H]([C@H](OC(=O)C2=CC=C(O)C=C2)[C@@H](O)[C@@H]1O)C1=C(O)C2=C(OC(=CC2=O)C2=CC(O)=C(O)C=C2)C=C1O			1b	175187	knapsack:C00006257|cas:67308-38-7
(3R,4aR,6aS,6bR,8aS,12aR,14aR,14bS)-4,4,6a,6b,8a,11,11,14b-octamethyl-1,2,3,4a,5,6,7,8,9,10,12,12a,14,14a-tetradecahydropicen-3-ol	JFSHUTJDVKUMTJ-QDUSBGTHNA-N	191587	Sapium haematospermum	426.3862	C30H50O	CC1(C)CC[C@@]2(C)CC[C@@]3(C)C(=CC[C@@H]4[C@]5(C)CC[C@@H](O)C(C)(C)[C@@H]5CC[C@]34C)[C@@H]2C1	Prenol lipids	Triterpenoids	1b	191587	chebi:10352|knapsack:C00043183|lipid maps:LMPR0106150015|plantcyc:CPD-6948|unpd:UNPD123958|cas:6811-63-8|foodb:FDB004092|nanpdb:NANPDB_5183|pubchem cid:6708529|stoff:STOFF_8462
(6S)-6,11-dihydroxy-2,3,9-trimethoxy-6H-5,7-dioxatetraphen-12-one	INRSYSTZYGIZOF-UHFFFAOYNA-N	176906	Clitoria fairchildiana|Millettia brandisiana|Stemona	372.0845	C19H16O8	COC1=CC(O)=C2C(=O)C3=C(OC2=C1)[C@@H](O)OC1=CC(OC)=C(OC)C=C31	Isoflavonoids	Rotenoids	1b	176906	knapsack:C00009596|lipid maps:LMPK12060077|unpd:UNPD67481|cas:54357-82-3
(2S,4aR,5R,8aS)-1,1,4a-trimethyl-6-methylidene-5-{[(2-oxochromen-7-yl)oxy]methyl}-hexahydro-2H-naphthalen-2-yl acetate	MNGYOFNIAOWXIT-CUYIBOSMNA-N	162515	Ferula assa-foetida	424.225	C26H32O5	CC(=O)O[C@H]1CC[C@@]2(C)[C@H](COC3=CC4=C(C=CC(=O)O4)C=C3)C(=C)CC[C@@H]2C1(C)C	Coumarins and derivatives		1b	162515	knapsack:C00048067|cas:54631-85-5
(2R)-2-(2,5-dihydroxyphenyl)-5,7-dihydroxy-2,3-dihydro-1-benzopyran-4-one	XVXXIRQXOYAJAF-UHFFFAOYNA-N	161178	Inula|Scutellaria amabilis|Tanacetum	288.0634	C15H12O6	OC1=CC([C@H]2CC(=O)C3=C(O)C=C(O)C=C3O2)=C(O)C=C1	Flavonoids	Flavans	1b	161178	knapsack:C00008354|lipid maps:LMPK12140123|unpd:UNPD15741|cas:74175-75-0
Eupha-7,24-diene-3,26-diol|Eupha-7,24-diene-3,26-diol; (3β,24Z)-form	WCSYVWJCJYEXKL-UKWGHVSLSA-N	62152	Picrasma quassioides|Pistacia terebinthus|Pistacia vera	442.38108	C30H50O2	CC(CC\C=C(\C)CO)C1CCC2(C)C3=CCC4C(C)(C)C(O)CCC4(C)C3CCC12C	Prenol lipids	Triterpenoids	1b	62152	dnp:JTY30|hmdb:HMDB0035960|cas:6138-94-9|foodb:FDB014764|pmid:11413487
(2S,3R,4S,5S,6R)-6-({[(2R,3R,4R,5S,6R)-3,4-dihydroxy-6-(hydroxymethyl)-5-{[(2S,3R,4R,5R,6S)-3,4,5-trihydroxy-6-methyloxan-2-yl]oxy}oxan-2-yl]oxy}methyl)-3,4,5-trihydroxyoxan-2-yl (1S,2R,4aR,6aR,6bS,8aR,10S,12aS,12bR,14bS)-10-{[(2S,3R,4S,5S)-3,5-dihydroxy-4-{[(2S,3R,4S,5S,6R)-3,4,5-trihydroxy-6-(hydroxymethyl)oxan-2-yl]oxy}oxan-2-yl]oxy}-1,2,6a,6b,9,9,12a-heptamethyl-2,3,4,5,6,7,8,8a,10,11,12,12b,13,14b-tetradecahydro-1H-picene-4a-carboxylate	IOOZDEIXPWWSBT-RDJDRYPDSA-N	732045		1220.619	C59H96O26	C[C@@H]1CC[C@]2(CC[C@@]3(C)C(=CC[C@@H]4[C@]5(C)CC[C@H](O[C@@H]6OC[C@H](O)[C@H](O[C@@H]7O[C@H](CO)[C@@H](O)[C@H](O)[C@H]7O)[C@H]6O)C(C)(C)[C@@H]5CC[C@]34C)[C@@H]2[C@H]1C)C(=O)O[C@@H]1O[C@H](CO[C@@H]2O[C@H](CO)[C@@H](O[C@@H]3O[C@@H](C)[C@H](O)[C@@H](O)[C@H]3O)[C@H](O)[C@H]2O)[C@@H](O)[C@H](O)[C@H]1O	Prenol lipids	Terpene glycosides	1b	732045	unpd:UNPD49684
(2S,3R,4S,5S,6R)-6-({[(2R,3R,4R,5S,6R)-3,4-dihydroxy-6-(hydroxymethyl)-5-{[(2S,3R,4R,5R,6S)-3,4,5-trihydroxy-6-methyloxan-2-yl]oxy}oxan-2-yl]oxy}methyl)-3,4,5-trihydroxyoxan-2-yl (4aR,6aS,6bR,8aR,9S,10S,12aS,12bR,14bS)-10-{[(2S,3R,4S,5S)-4,5-dihydroxy-3-{[(2S,3R,4R,5R,6S)-3,4,5-trihydroxy-6-methyloxan-2-yl]oxy}oxan-2-yl]oxy}-9-(hydroxymethyl)-2,2,6a,6b,9,12a-hexamethyl-1,3,4,5,6,7,8,8a,10,11,12,12b,13,14b-tetradecahydropicene-4a-carboxylate	RYHDIBJJJRNDSX-QRCIXSPYNA-N	200277	Clematis tibetana|Hedera|Oxytropis myriophylla	1220.619	C59H96O26	C[C@@H]1O[C@@H](O[C@H]2[C@H](O)[C@@H](O)[C@H](OC[C@H]3O[C@@H](OC(=O)[C@@]45CCC(C)(C)C[C@H]4C4=CC[C@@H]6[C@]7(C)CC[C@H](O[C@@H]8OC[C@H](O)[C@H](O)[C@H]8O[C@@H]8O[C@@H](C)[C@H](O)[C@@H](O)[C@H]8O)[C@](C)(CO)[C@@H]7CC[C@@]6(C)[C@]4(C)CC5)[C@H](O)[C@@H](O)[C@@H]3O)O[C@@H]2CO)[C@H](O)[C@H](O)[C@H]1O	Prenol lipids	Terpene glycosides	1b	200277	knapsack:C00031849|cas:14216-03-6
(2R,3S,4R,5R,6S)-6-({[(2S,3S,4S,5R,6S)-3,4-dihydroxy-6-(hydroxymethyl)-5-{[(2R,3S,4R,5R,6S)-3,4,5-trihydroxy-6-methyloxan-2-yl]oxy}oxan-2-yl]oxy}methyl)-3,4,5-trihydroxyoxan-2-yl (4aS,6aR,6bS,8aS,10S,12aR,12bS,14bS)-10-{[(2R,3S,4R,5S)-3-{[(2R,3S,4R,5S,6S)-3,5-dihydroxy-6-methyl-4-{[(2R,3S,4R,5S)-3,4,5-trihydroxyoxan-2-yl]oxy}oxan-2-yl]oxy}-4,5-dihydroxyoxan-2-yl]oxy}-2,2,6a,6b,9,9,12a-heptamethyl-1,3,4,5,6,7,8,8a,10,11,12,12b,13,14b-tetradecahydropicene-4a-carboxylate	GROQHEZXWUJYNW-CUVGRBLHSA-N	728607		1336.6663	C64H104O29	C[C@@H]1O[C@H](O[C@@H]2[C@@H](O)[C@H](O)[C@@H](OC[C@@H]3O[C@H](OC(=O)[C@]45CCC(C)(C)C[C@H]4C4=CC[C@H]6[C@@]7(C)CC[C@H](O[C@H]8OC[C@H](O)[C@@H](O)[C@@H]8O[C@H]8O[C@@H](C)[C@H](O)[C@@H](O[C@H]9OC[C@H](O)[C@@H](O)[C@@H]9O)[C@@H]8O)C(C)(C)[C@H]7CC[C@]6(C)[C@@]4(C)CC5)[C@@H](O)[C@H](O)[C@H]3O)O[C@H]2CO)[C@@H](O)[C@H](O)[C@H]1O	Prenol lipids	Terpene glycosides	1b	728607	unpd:UNPD154729
(1R,3aS,3bS,7S,9aR,9bS,11aS)-7-hydroxy-9a-(hydroxymethyl)-11a-methyl-1-[(2R)-6-methylheptan-2-yl]-1H,2H,3H,3aH,3bH,6H,7H,8H,9H,9bH,10H,11H-cyclopenta[a]phenanthren-4-one	XBAJVKOPLNBYMB-FQIKLQBFSA-N	242504		416.329	C27H44O3	CC(C)CCC[C@@H](C)[C@H]1CC[C@H]2[C@H]3[C@H](CC[C@@]12C)[C@]1(CO)CC[C@H](O)CC1=CC3=O	Steroids and steroid derivatives	Cholestane steroids	1b	242504	unpd:UNPD222181
4-(1-Propenyl)phenol; Me ether	RUVINXPYWBROJD-ARJAWSKDSA-N	42645	Diabrotica undecimpunctata|Diabrotica virgifera|Foeniculum vulgare|Illicium verum	148.088815	C10H12O	COC1=CC=C(\C=C/C)C=C1	Phenol ethers	Anisoles	1b	42645	dnp:CNR12|chebi:2716|hmdb:HMDB0030837|knapsack:C00002713|plantcyc:CPD-9930|unpd:UNPD113759|cas:25679-28-1|chemspider:1266027|foodb:FDB002793|nanpdb:NANPDB_1420|pmid:15241942|pubchem cid:1549040|reaxys registry number:1209632|stoff:STOFF_2217|ymdb:YMDB01637
carlinoside	XBGYTZHKGMCEGE-VYUBKLCTSA-N	45430		580.1428	C26H28O15	OC[C@H]1O[C@H]([C@H](O)[C@@H](O)[C@@H]1O)C1=C(O)C([C@@H]2OC[C@H](O)[C@H](O)[C@H]2O)=C2OC(=CC(=O)C2=C1O)C1=CC(O)=C(O)C=C1	Flavonoids	Flavonoid glycosides	1b	45430	chebi:3421|knapsack:C00006184|lipid maps:LMPK12110488|unpd:UNPD115731|cas:59952-97-5|kegg compounds:C10026|pmid:10820082|reaxys registry number:6563440
5,7-dihydroxy-2-(4-hydroxyphenyl)-8-[(2S,3R,4S,5S,6R)-3,4,5-trihydroxy-6-methyloxan-2-yl]chromen-4-one	QDYGEHNTGWATAY-MGKPWCFOSA-N	764247		416.1107	C21H20O9	C[C@H]1O[C@H]([C@H](O)[C@@H](O)[C@@H]1O)C1=C(O)C=C(O)C2=C1OC(=CC2=O)C1=CC=C(O)C=C1	Flavonoids	Flavonoid glycosides	1b	764247	unpd:UNPD194993
(1R,3S,6S,8R,11S,12R,15R,16S)-15-[(2R,5R)-5-ethyl-6-methylhept-6-en-2-yl]-7,7,12,16-tetramethylpentacyclo[9.7.0.0¹,³.0³,⁸.0¹²,¹⁶]octadecan-6-yl (9E,12E)-octadeca-9,12-dienoate	VJJRKFAEPMZVMM-VWNDXXETSA-N	785859		716.6471	C50H84O2	CCCCC\C=C\C\C=C\CCCCCCCC(=O)O[C@H]1CC[C@@]23C[C@@]22CC[C@@]4(C)[C@H](CC[C@]4(C)[C@@H]2CC[C@H]3C1(C)C)[C@H](C)CC[C@@H](CC)C(C)=C	Steroids and steroid derivatives	Cycloartanols and derivatives	1b	785859	unpd:UNPD123922
(2S)-10-hydroxy-5-methoxy-2-(1,2,3-trihydroxypropan-2-yl)-1H,2H-furo[2,3-c]xanthen-6-one	GLRRPMNERDFOHV-AWEZNQCLSA-N	797836		374.1002	C19H18O8	COC1=C2C(=O)C3=C(OC2=C2C[C@H](OC2=C1)C(O)(CO)CO)C(O)=CC=C3	Benzopyrans	1-benzopyrans	1b	797836	unpd:UNPD114935
(1R,2S,3R,4S,8R,10R,13S)-8-hydroxy-2-methoxy-3,4,13-trimethyl-11,14-dioxatetracyclo[8.3.1.0¹,¹⁰.0³,⁸]tetradecan-12-one	RCRSNYJKAOYZJJ-WBIJKHACSA-N	781864		296.1624	C16H24O5	CO[C@@H]1[C@@]23O[C@]2(C[C@]2(O)CCC[C@H](C)[C@]12C)OC(=O)[C@H]3C	Naphthofurans		1b	781864	unpd:UNPD190852|cas:270902-91-5
(4S,4aS,5S,8S,8aR,9aR)-4-hydroxy-9a-methoxy-3,4a,5-trimethyl-2-oxo-4H,5H,6H,7H,8H,8aH,9H-naphtho[2,3-b]furan-8-yl (2E)-2-methylbut-2-enoate	CZMOHCGAILDDJJ-TVEXLHLKSA-N	860273		378.2042	C21H30O6	CO[C@@]12C[C@H]3[C@H](CC[C@H](C)[C@]3(C)[C@H](O)C1=C(C)C(=O)O2)OC(=O)C(\C)=C\C	Prenol lipids	Terpene lactones	1b	860273	unpd:UNPD92578
(4aS,5S,7R,8aR)-8a-hydroxy-3,4a,5-trimethyl-4H,5H,6H,7H,8H,9H-naphtho[2,3-b]furan-7-yl (2E)-2-methylbut-2-enoate	JUOMBKQDQFIYNU-LJFIHQKLSA-N	856203		332.1988	C20H28O4	C\C=C(/C)C(=O)O[C@@H]1C[C@H](C)[C@]2(C)CC3=C(C[C@]2(O)C1)OC=C3C	Prenol lipids	Sesquiterpenoids	1b	856203	unpd:UNPD64954|cas:53820-65-8
(1R,3S,6S,7S,8S,11S,12R,15R,16S)-7,12,16-trimethyl-15-[(2R)-6-methyl-5-methylideneheptan-2-yl]pentacyclo[9.7.0.0¹,³.0³,⁸.0¹²,¹⁶]octadecan-6-yl (9E,12E)-octadeca-9,12-dienoate	HOIZGYYISWUVJR-HOKILJDWSA-N	875244		688.6158	C48H80O2	CCCCC\C=C\C\C=C\CCCCCCCC(=O)O[C@H]1CC[C@@]23C[C@@]22CC[C@@]4(C)[C@H](CC[C@]4(C)[C@@H]2CC[C@H]3[C@@H]1C)[C@H](C)CCC(=C)C(C)C	Steroids and steroid derivatives	Cycloartanols and derivatives	1b	875244	unpd:UNPD144109
(2S,3R,4S,5S,6R)-6-({[(2R,3R,4R,5S,6R)-3,4-dihydroxy-6-(hydroxymethyl)-5-{[(2R,3S,4S,5S,6R)-3,4,5-trihydroxy-6-methyloxan-2-yl]oxy}oxan-2-yl]oxy}methyl)-3,4,5-trihydroxyoxan-2-yl (4aR,6aR,6bS,8aR,9R,10S,12aS,12bR,14bS)-10-{[(2R,3S,4R,5R)-3-{[(2R,3S,4S,5R,6R)-3,5-dihydroxy-6-methyl-4-{[(2S,3R,4S,5R)-3,4,5-trihydroxyoxan-2-yl]oxy}oxan-2-yl]oxy}-4,5-dihydroxyoxan-2-yl]oxy}-9-(hydroxymethyl)-2,2,6a,6b,9,12a-hexamethyl-1,3,4,5,6,7,8,8a,10,11,12,12b,13,14b-tetradecahydropicene-4a-carboxylate	PLQZZVHULIUSEV-UFEMFVDDSA-N	851415		1352.6612	C64H104O30	C[C@H]1O[C@H](O[C@H]2[C@H](O)[C@@H](O)[C@H](OC[C@H]3O[C@@H](OC(=O)[C@@]45CCC(C)(C)C[C@H]4C4=CC[C@@H]6[C@]7(C)CC[C@H](O[C@H]8OC[C@@H](O)[C@@H](O)[C@@H]8O[C@H]8O[C@H](C)[C@@H](O)[C@H](O[C@@H]9OC[C@@H](O)[C@H](O)[C@H]9O)[C@@H]8O)[C@@](C)(CO)[C@@H]7CC[C@]6(C)[C@@]4(C)CC5)[C@H](O)[C@@H](O)[C@@H]3O)O[C@@H]2CO)[C@@H](O)[C@@H](O)[C@@H]1O	Prenol lipids	Terpene glycosides	1b	851415	unpd:UNPD191953
(2S,3S,4S,5R,6R)-2-(5,7-dihydroxy-2-methyl-4-oxochromen-8-yl)-5-hydroxy-6-(hydroxymethyl)-3-(3,4,5-trihydroxybenzoyloxy)oxan-4-yl 3,4,5-trihydroxybenzoate	CLDZWDQKLLLYOU-CGXVKTPZSA-N	867545		658.117	C30H26O17	CC1=CC(=O)C2=C(O1)C([C@@H]1O[C@H](CO)[C@@H](O)[C@H](OC(=O)C3=CC(O)=C(O)C(O)=C3)[C@H]1OC(=O)C1=CC(O)=C(O)C(O)=C1)=C(O)C=C2O	Organooxygen compounds	Carbohydrates and carbohydrate conjugates	1b	867545	unpd:UNPD26172
4',5,7-Trihydroxy-3',5'-dimethoxyflavone; 4'-O-β-L-Arabinopyranoside	QKLYJIKAXZTXDW-UHFFFAOYSA-N	1014660	Alstonia macrophylla	462.116215	C22H22O11	COC1=CC(=CC(OC)=C1OC1OCC(O)C(O)C1O)C1=CC(=O)C2=C(O)C=C(O)C=C2O1	Flavonoids	Flavonoid glycosides	1b	1014660	dnp:QFT06
Furanoeremophil-1(10)-ene; 1α,10α-Epoxide|Furanoeremophil-1(10)-ene; 1β,10β-Epoxide	JEMHOLDSLYRZHT-UHFFFAOYSA-N	917026	Senecio glastifolius|Senecio leptolobus	232.14633	C15H20O2	CC1CCC2OC22CC3=C(CC12C)C(C)=CO3	Naphthofurans		1b	917026	dnp:JST51
3,3',4,4',5,5'-Hexahydroxy-8,8'-lignan-9,9'-olide; 3,3',4',5,5'-Penta-Me ether	RSRURHUUEQLLQS-UHFFFAOYSA-N	1006238	Hernandia ovigera	432.17842	C23H28O8	COC1=CC(CC2C(CC3=CC(OC)=C(OC)C(OC)=C3)COC2=O)=CC(OC)=C1O	Furanoid lignans	Tetrahydrofuran lignans	1b	1006238	dnp:LKP05
Stigmasta-5,24(28)-diene-3,29-diol; (3β,24(28)Z)-form	NXXZMPXKMCLZAV-KGENOOAVNA-N	1020971	Azadirachta indica	428.36543	C29H48O2	CC(C)C(\CCC(C)C1CCC2C3CC=C4CC(O)CCC4(C)C3CCC12C)=C\CO	Steroids and steroid derivatives	Stigmastanes and derivatives	1b	1020971	dnp:RVK20
3-Deoxy-erythro-pentose; Benzyl glycoside	CTZRSIPPMMOSIH-UHFFFAOYSA-N	1007759		224.10486	C12H16O4	OCC1CC(O)C(OCC2=CC=CC=C2)O1	Benzene and substituted derivatives		1b	1007759	dnp:ODP95
Mannitol; 1,2:4,6-Di-O-isopropylidene	HJJSZYTUSYNWHO-UHFFFAOYSA-N	1017391		262.14164	C12H22O6	CC1(C)OCC(O1)C(O)C1OC(C)(C)OCC1O	Organooxygen compounds	Ethers	1b	1017391	dnp:NVG47
2-Amino-6,9-heptacosadiene-1,3,5-triol; N-Pentadecanoyl, 1-O-β-D-glucopyranoside	HZVBMWDBPDFSPH-ZUOCNPMVSA-N	1017783	Conyza	825.669384	C48H91NO9	CCCCCCCCCCCCCCCCC\C=C/C\C=C/C(O)CC(O)C(COC1OC(CO)C(O)C(O)C1O)N=C(O)CCCCCCCCCCCCCC	Sphingolipids	Glycosphingolipids	1b	1017783	dnp:MHY80
(2S,3R,4R,5S,6R)-5-{[(2S,3R,4R,5S,6R)-3,4-dihydroxy-6-(hydroxymethyl)-5-{[(2R,3R,4R,5R,6S)-3,4,5-trihydroxy-6-methyloxan-2-yl]oxy}oxan-2-yl]oxy}-3,4-dihydroxy-6-(hydroxymethyl)oxan-2-yl (4aR,6aR,6bS,8aR,9S,10S,12aS,12bR,14bS)-10-{[(2S,3R,4S,5S)-4,5-dihydroxy-3-{[(2S,3R,4S,5S,6R)-3,4,5-trihydroxy-6-(hydroxymethyl)oxan-2-yl]oxy}oxan-2-yl]oxy}-9-(hydroxymethyl)-2,2,6a,6b,9,12a-hexamethyl-1,3,4,5,6,7,8,8a,10,11,12,12b,13,14b-tetradecahydropicene-4a-carboxylate	DVMBSWZZQXHXMH-UXHQSUEESA-N	883039		1236.6139	C59H96O27	C[C@@H]1O[C@H](O[C@H]2[C@H](O)[C@@H](O)[C@H](O[C@H]3[C@H](O)[C@@H](O)[C@H](OC(=O)[C@@]45CCC(C)(C)C[C@H]4C4=CC[C@@H]6[C@]7(C)CC[C@H](O[C@@H]8OC[C@H](O)[C@H](O)[C@H]8O[C@@H]8O[C@H](CO)[C@@H](O)[C@H](O)[C@H]8O)[C@](C)(CO)[C@@H]7CC[C@]6(C)[C@@]4(C)CC5)O[C@@H]3CO)O[C@@H]2CO)[C@H](O)[C@H](O)[C@H]1O	Prenol lipids	Terpene glycosides	1b	883039	unpd:UNPD1044|cas:58339-55-2
Spiramongolin	YFTZOOKESGCQMT-UHFFFAOYSA-N	1007047	Spiraea mongolica	390.13147	C20H22O8	COC1=C(OC)C=C(CC2(O)C(O)C2COC(=O)C2=CC(O)=C(O)C=C2)C=C1	Benzene and substituted derivatives	Benzoic acids and derivatives	1b	1007047	dnp:NTW86
13-Hydroxyeicosanoic acid|13-Hydroxyeicosanoic acid; (ξ)-form	FXWSHURIIXBSOY-UHFFFAOYSA-N	1008493		328.297745	C20H40O3	CCCCCCCC(O)CCCCCCCCCCCC(O)=O	Fatty Acyls	Fatty acids and conjugates	1b	1008493	dnp:OKQ07
Oleanolic acid bisdesmosides; 3-O-[α-L-Rhamnopyranosyl-(1→3)-α-L-rhamnopyranosyl-(1→2)-[β-D-glucopyranosyl-(1→3)]-α-L-arabinopyranoside], 28-O-β-D-glucopyranosyl ester	MNTXGTVWJGCFHK-UHFFFAOYNA-N	1004463	Guaiacum officinale	1204.624075	C59H96O25	CC1OC(OC2C(O)C(C)OC(OC3C(OC4CCC5(C)C(CCC6(C)C5CC=C5C7CC(C)(C)CCC7(CCC65C)C(=O)OC5OC(CO)C(O)C(O)C5O)C4(C)C)OCC(O)C3OC3OC(CO)C(O)C(O)C3O)C2O)C(O)C(O)C1O	Prenol lipids	Terpene glycosides	1b	1004463	dnp:QZG02
2,3',4,4',6-Pentahydroxybenzophenone; 2-O-β-D-Glucopyranoside	YLCZDGAWLXERHP-UHFFFAOYSA-N	1009841	Gentiana rhodantha|Gentiana verna	424.100565	C19H20O11	OCC1OC(OC2=CC(O)=CC(O)=C2C(=O)C2=CC(O)=C(O)C=C2)C(O)C(O)C1O	Organooxygen compounds	Carbohydrates and carbohydrate conjugates	1b	1009841	dnp:QRV39
4'-Hydroxyflavone	SHGLJXBLXNNCTE-UHFFFAOYSA-N	134958	Sophora chrysophylla	238.062995	C15H10O3	OC1=CC=C(C=C1)C1=CC(=O)C2=CC=CC=C2O1	Flavonoids	Hydroxyflavonoids	1b	134958	dnp:FXJ06|hmdb:HMDB0141533|unpd:UNPD4266|cas:4143-63-9
Sargachromanol B; 9'-Deoxy, 3,4-didehydro	YHSXZFQEBITFKT-LICLKQGHSA-N	1069484	Seseli	326.22458	C22H30O2	CC(C)=CCC\C(C)=C\CCC1(C)OC2=C(C)C=C(O)C=C2C=C1	Prenol lipids	Monoterpenoids	1b	1069484	dnp:DKY80
2-Amino-4,8-docosadiene-1,3-diol|2-Amino-4,8-docosadiene-1,3-diol; (2R,3S,4E,8E)-form|2-Amino-4,8-docosadiene-1,3-diol; (2RS,3SR,4E,8E)-form	KHMOVAZCVMSUTQ-GIORQFGCSA-N	1074262		353.329379	C22H43NO2	CCCCCCCCCCCCC\C=C\CC\C=C/C(O)C(N)CO	Organonitrogen compounds	Amines	1b	1074262	dnp:MXL24
3-(3,7-dimethylocta-2,6-dien-1-yl)-5-hydroxy-8,8-dimethyl-2-(2,4,5-trihydroxyphenyl)pyrano[3,2-g]chromen-4-one	OTUPHEBVEQJGQA-UHFFFAOYSA-N	145189		504.2148	C30H32O7	CC(C)=CCCC(C)=CCC1=C(OC2=C(C(O)=C3C=CC(C)(C)OC3=C2)C1=O)C1=CC(O)=C(O)C=C1O	Flavonoids	Flavones	1b	145189	hmdb:HMDB0129837|knapsack:C00029734|unpd:UNPD60944
2-Hydroxyfuranoeremophilan-9-one; 3-Methyl-2-butenoyl	CVAKRAZZOFTNQL-UHFFFAOYSA-N	1082480	Petasites hybridus	330.18311	C20H26O4	CC1CC(CC2C(=O)C3=C(CC12C)C(C)=CO3)OC(=O)C=C(C)C	Prenol lipids	Sesquiterpenoids	1b	1082480	dnp:PFL53
7-{[(2S,3R,4S,5R,6R)-3,5-dihydroxy-6-(hydroxymethyl)-4-{[(2S,3R,4S,5S,6S)-3,4,5-trihydroxy-6-(hydroxymethyl)oxan-2-yl]oxy}oxan-2-yl]oxy}-6-methoxy-3-(4-methoxyphenyl)chromen-4-one	UDMHKKGJWICHGZ-QMZHHGSNNA-N	132199	Cladrastis	622.1898	C29H34O15	COC1=CC=C(C=C1)C1=COC2=CC(O[C@@H]3O[C@H](CO)[C@@H](O)[C@H](O[C@@H]4O[C@@H](CO)[C@@H](O)[C@H](O)[C@H]4O)[C@H]3O)=C(OC)C=C2C1=O			1b	132199	knapsack:C00010094|cas:68862-17-9
melinervin	UTYCJCKEEFUSMZ-UHFFFAOYSA-N	130140	Melicope	374.0638	C18H14O9	COC1=C(O)C2=C(OC(=C(O)C2=O)C2=CC3=C(OCO3)C=C2)C(OC)=C1O	Flavonoids	Flavones	1b	130140	knapsack:C00005063|lipid maps:LMPK12113347|unpd:UNPD79397|cas:52329-54-1|pubchem cid:44260069
4,14-Dimethylergosta-8,23-dien-3-ol|4,14-Dimethylergosta-8,23-dien-3-ol; (3β,4α,5α,23E)-form	QRIRNIVSCYZKBQ-AWQFTUOYSA-N	108105	Zea mays	426.386165	C30H50O	CC(C\C=C(/C)C(C)C)C1CCC2(C)C3=C(CCC12C)C1(C)CCC(O)C(C)C1CC3	Steroids and steroid derivatives	Ergostane steroids	1b	108105	dnp:CKJ55|hmdb:HMDB0030485|cas:84886-39-5|foodb:FDB002354|pmid:11413487
(2S)-2-amino-4-(carboxymethyl-C-hydroxycarbonimidoyl)butanoic acid	ACIJGUBIMXQCMF-BYPYZUCNSA-N	113		204.0746	C7H12N2O5	N[C@@H](CCC(O)=NCC(O)=O)C(O)=O	Carboxylic acids and derivatives	Amino acids, peptides, and analogues	1b	113	chebi:73845|hmdb:HMDB0011667|unpd:UNPD173365|cas:1948-29-4|chemspider:145071|foodb:FDB028356|pmid:27543620|pubchem cid:165527|reaxys registry number:1728209
3,4-Dihydro-4-hydroxy-7-(hydroxymethyl)-2-methyl-1(2H)-naphthalenone|3,4-Dihydro-4-hydroxy-7-(hydroxymethyl)-2-methyl-1(2H)-naphthalenone; (2R,4S)-form	WEVDPNNDEXCQIO-UHFFFAOYSA-N	1072019	Pyrola calliantha	206.094295	C12H14O3	CC1CC(O)C2=C(C=C(CO)C=C2)C1=O	Tetralins		1b	1072019	dnp:PJF01
(2R,12S)-2,12-dimethyltetradecanoic acid	SXILUVNCFRWCCF-UHFFFAOYNA-N	132386	Bacillus	256.2402	C16H32O2	CC[C@H](C)CCCCCCCCC[C@@H](C)C(O)=O	Fatty Acyls	Fatty acids and conjugates	1b	132386	knapsack:C00045531|cas:90835-26-0
[(2R,3S,4R,5R,6S)-6-[2-(3,4-dihydroxyphenyl)-5,7-dihydroxy-4-oxochromen-6-yl]-3,4,5-trihydroxyoxan-2-yl]methyl 4-hydroxybenzoate	HEXZRUBZGYRPRD-VWBMEHPMNA-N	163541	Polygonum	568.1217	C28H24O13	O[C@H]1[C@H](O)[C@@H](COC(=O)C2=CC=C(O)C=C2)O[C@H]([C@@H]1O)C1=C(O)C2=C(OC(=CC2=O)C2=CC(O)=C(O)C=C2)C=C1O			1b	163541	knapsack:C00014101|cas:325772-31-4
(2R,3S,4S,5R,6R)-2-(hydroxymethyl)-6-isopropoxyoxane-3,4,5-triol	UOEFDXYUEPHESS-PNYGCKCONA-N	175792	Anoectochilus formosanus|Glehnia littoralis	222.1103	C9H18O6	CC(C)O[C@@H]1O[C@H](CO)[C@@H](O)[C@H](O)[C@H]1O	Organooxygen compounds	Carbohydrates and carbohydrate conjugates	1b	175792	knapsack:C00030543|cas:5391-17-3
N-[(2S,3S,4R)-1,3,4-trihydroxyoctadecan-2-yl]tetracosanimidic acid	ZESJDNWGTANZCC-LFVSMIGWSA-N	33846		667.6479	C42H85NO4	CCCCCCCCCCCCCCCCCCCCCCCC(O)=N[C@@H](CO)[C@H](O)[C@H](O)CCCCCCCCCCCCCC	Sphingolipids	Ceramides	1b	33846	chebi:52418|lipid maps:LMSP02030004|swisslipids:SLM:000395648|unpd:UNPD63327|cas:34437-74-6|pubchem cid:10462091|uniprot:O06769
epiguibourtinidol-4α-ol	NTLUSUFJOUMRLA-RBSFLKMASA-N	221495		274.0841	C15H14O5	O[C@@H]1[C@H](O)C2=C(O[C@@H]1C1=CC=C(O)C=C1)C=C(O)C=C2	Flavonoids	Flavans	1b	221495	lipid maps:LMPK12020176|unpd:UNPD40835|cas:87860-90-0|pubchem cid:13886898
Peucedanol; 2'-Ketone	HCVVJUMQCNQCCT-UHFFFAOYSA-N	231187	Angelica gigas	262.084125	C14H14O5	CC(C)(O)C(=O)CC1=CC2=C(OC(=O)C=C2)C=C1O	Coumarins and derivatives	Hydroxycoumarins	1b	231187	dnp:KMY39|chebi:66739|unpd:UNPD161477
3-Hydroxy-12-ursen-28-oic acid; 3-O-[β-D-Glucopyranosyl-(1→3)-[α-L-rhamnopyranosyl-(1→2)]-α-L-arabinopyranoside], 28-O-[β-D-glucopyranosyl-(1→6)-β-D-glucopyranosyl] ester	KIDKFTVXSGGWRY-UHFFFAOYSA-N	33472	Ilex paraguariensis	1220.61899	C59H96O26	CC1CCC2(CCC3(C)C(=CCC4C5(C)CCC(OC6OCC(O)C(OC7OC(CO)C(O)C(O)C7O)C6OC6OC(C)C(O)C(O)C6O)C(C)(C)C5CCC34C)C2C1C)C(=O)OC1OC(COC2OC(CO)C(O)C(O)C2O)C(O)C(O)C1O	Prenol lipids	Terpene glycosides	1b	33472	dnp:NBN87|hmdb:HMDB0040965|cas:164178-29-4|foodb:FDB020819|pmid:11413487|pubchem cid:73157197
3,9,10-Trihydroxypterocarpene; Tri-Me ether	NQKNGQMKVPLTTJ-UHFFFAOYSA-N	191589	Brya ebenus	312.099775	C18H16O5	COC1=CC2=C(C=C1)C1=C(CO2)C2=C(O1)C(OC)=C(OC)C=C2	Isoflavonoids	Furanoisoflavonoids	1b	191589	dnp:HDT00|knapsack:C00009696|lipid maps:LMPK12070152|unpd:UNPD111505|cas:55306-18-8|pubchem cid:44257499
5-Hydroxychalepensin; Me ether	SHWBOGIBSVIIJS-UHFFFAOYSA-N	231404	Dorstenia foetida	284.10486	C17H16O4	COC1=C2C=COC2=CC2=C1C=C(C(=O)O2)C(C)(C)C=C	Coumarins and derivatives	Furanocoumarins	1b	231404	dnp:QMW33|unpd:UNPD204589|cas:1310340-59-0
(1R,6R,8aS)-4,8a-dimethyl-6-(prop-1-en-2-yl)-2,3,5,6,7,8-hexahydro-1H-naphthalen-1-ol	FNPFLRZHHDQZCG-BPLDGKMQSA-N	726000		220.1827	C15H24O	CC(=C)[C@@H]1CC[C@]2(C)[C@H](O)CCC(C)=C2C1	Prenol lipids	Sesquiterpenoids	1b	726000	unpd:UNPD9873|cas:1201182-59-3
(3S,4R,4aR,6aS,6bR,8aS,12aR,14aR,14bS)-4-(hydroxymethyl)-4,6a,6b,8a,11,11,14b-heptamethyl-1,2,3,4a,5,6,7,8,9,10,12,12a,14,14a-tetradecahydropicen-3-ol	NTWLPZMPTFQYQI-FLZFTVBESA-N	19386		442.3811	C30H50O2	CC1(C)CC[C@@]2(C)CC[C@@]3(C)C(=CC[C@@H]4[C@]5(C)CC[C@H](O)[C@@](C)(CO)[C@@H]5CC[C@]34C)[C@@H]2C1	Prenol lipids	Triterpenoids	1b	19386	chebi:62459|plantcyc:CPD-7608|unpd:UNPD162489|cas:119318-15-9|metacyc:CPD-7608|pmid:16478469|pubchem cid:14167253|reaxys registry number:3222507
2,4,6-Trihydroxy-3-prenylbenzophenone	WKFZVPVRFGJMEY-UHFFFAOYSA-N	206058		298.12051	C18H18O4	CC(C)=CCC1=C(O)C(C(=O)C2=CC=CC=C2)=C(O)C=C1O	Benzene and substituted derivatives	Benzophenones	1b	206058	dnp:RSL38|unpd:UNPD117785|cas:93796-20-4
[(2R,3S,4R,5R,6S)-6-[3-(3,4-dihydroxyphenyl)-5,7-dihydroxy-4-oxochromen-8-yl]-3,4,5-trihydroxyoxan-2-yl]methyl acetate	PPCJHDPUVJLYLC-ZIXMXCCESA-N	793922		490.1111	C23H22O12	CC(=O)OC[C@H]1O[C@H]([C@H](O)[C@@H](O)[C@@H]1O)C1=C(O)C=C(O)C2=C1OC=C(C2=O)C1=CC(O)=C(O)C=C1	Isoflavonoids	Isoflavonoid C-glycosides	1b	793922	unpd:UNPD179147|cas:118949-93-2
(4aR,6R,6aS,8aS,12aR,12bR,14aR,14bR)-4,4,6a,8a,11,11,12b,14b-octamethyl-1,2,3,4a,5,6,8,9,10,12,12a,13,14,14a-tetradecahydropicen-6-ol	VMWYPJXICPBUJM-HCCQZQLGSA-N	758922		426.3862	C30H50O	CC1(C)CC[C@@]2(C)CC=C3[C@](C)(CC[C@@H]4[C@]5(C)CCCC(C)(C)[C@H]5C[C@@H](O)[C@]34C)[C@@H]2C1	Prenol lipids	Sesterterpenoids	1b	758922	unpd:UNPD122394|cas:88211-01-2
(2R,3S,4R,5R,6S)-4,5-dihydroxy-6-(hydroxymethyl)-3-{[(2R,3S,4R,5R,6S)-3,4,5-trihydroxy-6-(hydroxymethyl)oxan-2-yl]oxy}oxan-2-yl (1S,2S,4aR,6aR,6bS,8aS,10R,11R,12aS,12bR,14bS)-1,10,11-trihydroxy-1,2,6a,6b,9,9,12a-heptamethyl-2,3,4,5,6,7,8,8a,10,11,12,12b,13,14b-tetradecahydropicene-4a-carboxylate	LAAQDTGBDMDDMK-ZOFNYSRVSA-N	798782		812.4558	C42H68O15	C[C@H]1CC[C@]2(CC[C@@]3(C)C(=CC[C@@H]4[C@]5(C)C[C@@H](O)[C@H](O)C(C)(C)[C@H]5CC[C@]34C)[C@@H]2[C@@]1(C)O)C(=O)O[C@H]1O[C@@H](CO)[C@H](O)[C@@H](O)[C@@H]1O[C@H]1O[C@@H](CO)[C@H](O)[C@@H](O)[C@@H]1O	Prenol lipids	Terpene glycosides	1b	798782	unpd:UNPD153010
(4S,4aS,5S,8aS,9R)-3,4a,5-trimethyl-9-[(2-methylpropanoyl)oxy]-8-oxo-4H,5H,6H,7H,8aH,9H-naphtho[2,3-b]furan-4-yl (2E)-2-methylbut-2-enoate	ZWZYJBYNCRIMLI-FVJHXIHNSA-N	767847		416.2199	C24H32O6	C\C=C(/C)C(=O)O[C@@H]1C2=C(OC=C2C)[C@H](OC(=O)C(C)C)[C@H]2C(=O)CC[C@H](C)[C@]12C	Prenol lipids	Sesquiterpenoids	1b	767847	unpd:UNPD182716|cas:105343-87-1
(2S)-5-hydroxy-2-(2-hydroxy-5-methoxyphenyl)-7-methoxy-2,3-dihydro-1-benzopyran-4-one	XMFCMXPYIULHFX-HNNXBMFYSA-N	866617		316.0947	C17H16O6	COC1=CC([C@@H]2CC(=O)C3=C(O)C=C(OC)C=C3O2)=C(O)C=C1	Flavonoids	O-methylated flavonoids	1b	866617	unpd:UNPD166456
(2S)-2-amino-4-[(2-carboxyethyl)-C-hydroxycarbonimidoyl]butanoic acid	NVWURHFYDLADGP-YFKPBYRVSA-N	883326		218.0903	C8H14N2O5	N[C@@H](CCC(O)=NCCC(O)=O)C(O)=O	Carboxylic acids and derivatives	Amino acids, peptides, and analogues	1b	883326	unpd:UNPD16217|cas:6014-40-0
Oleanolic acid bisdesmosides; 3-O-[β-D-Ribopyranosyl-(1→3)-α-L-rhamnopyranosyl-(1→2)-α-L-arabinopyranoside], 28-O-[β-D-glucopyranosyl-(1→3)-α-L-rhamnopyranosyl-(1→4)-β-D-glucopyranosyl-(1→6)-β-D-glucopyranosyl] ester	BNFROHVIUCJYRI-UHFFFAOYSA-N	927623	Anemone hupehensis	1498.71916	C70H114O34	CC1OC(OC2C(O)C(O)COC2OC2CCC3(C)C(CCC4(C)C3CC=C3C5CC(C)(C)CCC5(CCC43C)C(=O)OC3OC(COC4OC(CO)C(OC5OC(C)C(O)C(OC6OC(CO)C(O)C(O)C6O)C5O)C(O)C4O)C(O)C(O)C3O)C2(C)C)C(O)C(OC2OCC(O)C(O)C2O)C1O	Prenol lipids	Terpene glycosides	1b	927623	dnp:PZV08
Hederagenin bisdesmosides; 3-O-[β-D-Allopyranosyl-(1→3)-α-L-rhamnopyranosyl-(1→2)-[β-D-glucopyranosyl-(1→4)]-α-L-arabinopyranoside], 28-O-[α-L-rhamnopyranosyl-(1→4)-β-D-glucopyranosyl-(1→6)-β-D-glucopyranosyl] ester|Hederagenin bisdesmosides; 3-O-[β-D-Glucopyranosyl-(1→3)-α-L-rhamnopyranosyl-(1→2)-[β-D-glucopyranosyl-(1→4)]-α-L-arabinopyranoside], 28-O-[α-L-rhamnopyranosyl-(1→4)-β-D-glucopyranosyl-(1→6)-β-D-glucopyranosyl] ester	LSWBSHFIBGEFFG-UHFFFAOYSA-N	954204	Eranthis|Pulsatilla cernua	1544.72464	C71H116O36	CC1OC(OC2C(O)C(O)C(OCC3OC(OC(=O)C45CCC(C)(C)CC4C4=CCC6C7(C)CCC(OC8OCC(OC9OC(CO)C(O)C(O)C9O)C(O)C8OC8OC(C)C(O)C(OC9OC(CO)C(O)C(O)C9O)C8O)C(C)(CO)C7CCC6(C)C4(C)CC5)C(O)C(O)C3O)OC2CO)C(O)C(O)C1O	Prenol lipids	Terpene glycosides	1b	954204	dnp:JYQ07
Oleanolic acid 3-glycosides; 3-O-[β-D-Glucopyranosyl-(1→2)-β-D-xylopyranosyl-(1→2)-α-L-arabinopyranoside]	PJNONTOLFLFXPN-UHFFFAOYSA-N	1009476	Aralia chinensis	882.49769	C46H74O16	CC1(C)CCC2(CCC3(C)C(=CCC4C5(C)CCC(OC6OCC(O)C(O)C6OC6OCC(O)C(O)C6OC6OC(CO)C(O)C(O)C6O)C(C)(C)C5CCC34C)C2C1)C(O)=O	Prenol lipids	Triterpenoids	1b	1009476	dnp:CYB74
(2S)-5,7-dihydroxy-8-[(2R)-2-hydroxy-3-methylbut-3-en-1-yl]-2-(4-hydroxyphenyl)-2,3-dihydro-1-benzopyran-4-one	BCWBBALYWWRPII-KDOFPFPSSA-N	884129		356.126	C20H20O6	CC(=C)[C@H](O)CC1=C2O[C@@H](CC(=O)C2=C(O)C=C1O)C1=CC=C(O)C=C1	Flavonoids	Flavans	1b	884129	unpd:UNPD184497
3,4',5,7-Tetrahydroxy-8-prenylflavan|3,4',5,7-Tetrahydroxy-8-prenylflavan; (2R,3S)-form	YQUNULKNUSDIRX-UHFFFAOYSA-N	1005867		342.146725	C20H22O5	CC(C)=CCC1=C2OC(C(O)CC2=C(O)C=C1O)C1=CC=C(O)C=C1	Flavonoids	Flavans	1b	1005867	dnp:LJF17
3,6,11,23,24-Pentahydroxy-12-oleanen-28-oic acid; 3-O-β-D-Glucopyranoside	BLESPLOUDDYHHV-UHFFFAOYSA-N	1009768	Salsola	682.39283	C36H58O12	CC1(C)CCC2(CCC3(C)C(=CC(O)C4C5(C)CCC(OC6OC(CO)C(O)C(O)C6O)C(CO)(CO)C5C(O)CC34C)C2C1)C(O)=O	Prenol lipids	Terpene glycosides	1b	1009768	dnp:PNS19
Evofolin B; 4-O-β-D-Glucopyranoside	ZAWBVRQDMZGUGP-UHFFFAOYNA-N	1012874	Lagerstroemia indica	480.163165	C23H28O11	COC1=C(O)C=CC(=C1)C(CO)C(=O)C1=CC(OC)=C(OC2OC(CO)C(O)C(O)C2O)C=C1	Stilbenes	Stilbene glycosides	1b	1012874	dnp:ROT96
3-(3,4-Dihydroxybenzylidene)-5,7-dihydroxy-4-chromanone|3-(3,4-Dihydroxybenzylidene)-5,7-dihydroxy-4-chromanone; (E)-form	GSXUMSFRTKYHFT-OQFOIZHKSA-N	1017118	Ledebouria ovatifolia	300.06339	C16H12O6	OC1=CC(O)=C2C(=O)\C(COC2=C1)=C/C1=CC(O)=C(O)C=C1	Homoisoflavonoids		1b	1017118	dnp:MSF90
Glycerol 1,2-dialkanoates; 3-O-β-D-Galactopyranoside	OLZOWEKSQLSTQR-RHOVFWMJSA-N	1013189	Oscillatoria	750.5282	C43H74O10	CCCCCC\C=C\CCCCCCCC(=O)OC(COC1OC(CO)C(O)C(O)C1O)COC(=O)CCCCCCC\C=C/C\C=C\C\C=C\CC	Glycerolipids	Glycosylglycerols	1b	1013189	dnp:OWF89
6,14,20-Trihydroxy-18-vouacapanoic acid|6,14,20-Trihydroxy-18-vouacapanoic acid; (6β,14α)-form|6,14,20-Trihydroxy-18-vouacapanoic acid; (6β,14β)-form	KMWVYEOLOJNNQY-UHFFFAOYNA-N	922358		364.18859	C20H28O6	CC1(O)C2CC(O)C3C(C)(CCCC3(CO)C2CC2=C1C=CO2)C(O)=O	Prenol lipids	Diterpenoids	1b	922358	dnp:RJK97
1,2-Bis(4-hydroxy-3-methoxyphenyl)-1,3-propanediol; 1-Me ether	WMARSCBYNGLIIG-UHFFFAOYSA-N	1051022	Irvingia malayana|Zanthoxylum ailanthoides	334.14164	C18H22O6	COC(C(CO)C1=CC(OC)=C(O)C=C1)C1=CC(OC)=C(O)C=C1	Stilbenes		1b	1051022	dnp:NMR37
2,4-Pentanediol; 2-O-[β-D-Xylopyranosyl-(1→6)-β-D-glucopyranoside]	HHHWKTJWCDPMMV-UHFFFAOYSA-N	1027685	Crescentia cujete	398.178815	C16H30O11	CC(O)CC(C)OC1OC(COC2OCC(O)C(O)C2O)C(O)C(O)C1O	Fatty Acyls	Fatty acyl glycosides	1b	1027685	dnp:FOD58
8,9'-Lign-7'-ene-3,4,4',7,9-pentol; 9-Carboxylic acid, 3,7-di-Me ether, Me ester	ZCDLZKAHQWBOMR-SNAWJCMRNA-N	1030351	Alpinia conchigera	372.15729	C21H24O6	COC(C(C\C=C\C1=CC=C(O)C=C1)C(=O)OC)C1=CC(OC)=C(O)C=C1	Phenols	Methoxyphenols	1b	1030351	dnp:RNJ21
Oleanolic acid 3-glycosides; 3-O-[α-L-Rhamnopyranosyl-(1→3)-β-D-xylopyranoside]	NLQWGLMQNXGZNR-UHFFFAOYSA-N	1024673	Scabiosa	734.460515	C41H66O11	CC1OC(OC2C(O)COC(OC3CCC4(C)C(CCC5(C)C4CC=C4C6CC(C)(C)CCC6(CCC54C)C(O)=O)C3(C)C)C2O)C(O)C(O)C1O	Prenol lipids	Triterpenoids	1b	1024673	dnp:KKQ81
3,23-Dihydroxy-12,19-ursadien-28-oic acid; 3,23-(2-Hydroxyethylidene)(R-), 28-O-β-D-glucopyranosyl ester	NZGBNCBFJVXHNK-UHFFFAOYSA-N	1021268	Ilex oblonga	674.403	C38H58O10	CC1=C(C)C2C3=CCC4C5(C)CCC6OCC(O)OCC6(C)C5CCC4(C)C3(C)CCC2(CC1)C(=O)OC1OC(CO)C(O)C(O)C1O	Prenol lipids	Terpene glycosides	1b	1021268	dnp:OZD19
Fucose; 2,4-Di-Me|Rhamnose; 2,4-Di-Me	JUMORHHORHZBNC-UHFFFAOYSA-N	1046187		192.099775	C8H16O5	COC(C=O)C(O)C(OC)C(C)O.COC1C(C)OC(O)C(OC)C1O	Organooxygen compounds	Carbonyl compounds	1b	1046187	dnp:HBZ75
12-Oleanene-3,16,21,23,28-pentol; 23-Ac, 21-O-β-D-glucopyranoside	RLYVYOVBLQULMI-UHFFFAOYNA-N	1055073	Pleurospermum	694.429215	C38H62O11	CC(=O)OCC1(C)C(O)CCC2(C)C1CCC1(C)C2CC=C2C3CC(C)(C)C(CC3(CO)C(O)CC12C)OC1OC(CO)C(O)C(O)C1O	Prenol lipids	Terpene glycosides	1b	1055073	dnp:QZZ01
Cycloart-24-en-3-ol; 3-O-(5Z,8Z,11Z,14Z-Eicosatetraenoyl)	PPTYMFVKEDZZCZ-IHYODLQESA-N	1021416	Plagiochila circinalis	712.61583	C50H80O2	CCCCC\C=C\C\C=C\C\C=C\C\C=C/CCCC(=O)OC1CCC23CC22CCC4(C)C(CCC4(C)C2CCC3C1(C)C)C(C)CCC=C(C)C	Steroids and steroid derivatives	Cycloartanols and derivatives	1b	1021416	dnp:OXO36
3,4',5,6,7-Pentahydroxyflavone; 3-Sulfate	LBXUBVQDVBKYNM-UHFFFAOYSA-N	1024476	Inula britannica	381.999471	C15H10O10S	OC1=CC=C(C=C1)C1=C(OS(O)(=O)=O)C(=O)C2=C(O1)C=C(O)C(O)=C2O	Flavonoids	Sulfated flavonoids	1b	1024476	dnp:MMW05
12-Ursen-3-ol; Undecanoyl	MCMDDWZPXWDQOC-UHFFFAOYSA-N	1055584	Clerodendrum canescens	594.53758	C41H70O2	CCCCCCCCCCC(=O)OC1CCC2(C)C(CCC3(C)C2CC=C2C4C(C)C(C)CCC4(C)CCC32C)C1(C)C	Prenol lipids	Triterpenoids	1b	1055584	dnp:POR45
1,6,10-Trihydroxyfuranoeremophilan-9-one; 6-O-(2-Methyl-2-propenoyl), 1-Ac	LHSDHMPOZLNSQN-UHFFFAOYNA-N	1047108	Senecio mauricei	390.167855	C21H26O7	CC1CCC(OC(C)=O)C2(O)C(=O)C3=C(C(OC(=O)C(C)=C)C12C)C(C)=CO3	Prenol lipids	Sesquiterpenoids	1b	1047108	dnp:KSJ98
9-Arabinofuranosyladenine; N6,N6-Di-Me|N,N-Dimethyladenosine	WVGPGNPCZPYCLK-UHFFFAOYSA-N	1062846	Escherichia coli|Triticum	295.128055	C12H17N5O4	CN(C)C1=C2N=CN(C3OC(CO)C(O)C3O)C2=NC=N1	Purine nucleosides		1b	1062846	dnp:BVV03
1,4,7,8-Tetrahydroxy-3-(4-hydroxyphenyl)dibenzofuran; 4'-Deoxy, 1,4-di-Me ether	LNKQUTQFZVRDLZ-UHFFFAOYSA-N	1062994	Aspergillus	336.099775	C20H16O5	COC1=C2C3=C(OC2=C(OC)C(=C1)C1=CC=CC=C1)C=C(O)C(O)=C3	Benzofurans	Phenylbenzofurans	1b	1062994	dnp:QZO22|npatlas:NPA006595
3,5-Dihydroxy-2-methyl-6-(3-methyl-2-butenyl)-4H-1-benzopyran-4-one	XBIJSVAENCPRSF-UHFFFAOYSA-N	1084421	Fusarium	260.10486	C15H16O4	CC(C)=CCC1=C(O)C2=C(OC(C)=C(O)C2=O)C=C1	Benzopyrans	1-benzopyrans	1b	1084421	dnp:QGR90
methyl (9E,11Z,13Z)-octadeca-9,11,13-trienoate	KOJYENXGDXRGDK-ZUGARUELSA-N	132411	Pleurocybella porrigens	292.2402	C19H32O2	CCCC\C=C/C=C\C=C\CCCCCCCC(=O)OC	Fatty Acyls	Lineolic acids and derivatives	1b	132411	knapsack:C00030752|unpd:UNPD111234|cas:4175-47-7
Cholest-7-ene-3,6-diol|Cholest-7-ene-3,6-diol; (3β,5α,6α)-form|Cholest-7-ene-3,6-diol; (3β,5α,6β)-form	IEWLYIHXEOOXNN-UHFFFAOYNA-N	1083451	Spongionella gracilis	402.34978	C27H46O2	CC(C)CCCC(C)C1CCC2C3=CC(O)C4CC(O)CCC4(C)C3CCC12C	Steroids and steroid derivatives	Cholestane steroids	1b	1083451	dnp:BBM11
1-O-Cinnamoylglucose|1-O-Cinnamoylglucose; β-D-Pyranose-(E)-form|1-O-Cinnamoylglucose; β-D-Pyranose-(Z)-form	CJGRGYBLAHPYOM-VOTSOKGWSA-N	148071	Bauhinia|Fragaria ananassa|Psidium guajava|Salix|Spiraea thunbergii|Vaccinium vitis-idaea	310.105255	C15H18O7	OCC1OC(OC(=O)\C=C\C2=CC=CC=C2)C(O)C(O)C1O	Cinnamic acids and derivatives	Cinnamic acid esters	1b	148071	dnp:CFO99|hmdb:HMDB0030293|cas:40004-96-4|chemspider:24785656|foodb:FDB002130
3,3',4',5,6,7-Hexahydroxyflavone; 4',6-Di-Me ether	MBAMSENKVRMPKA-UHFFFAOYSA-N	118034	Alnus glutinosa|Arnica chamissonis|Arnica montana|Brickellia laciniata|Chromolaena odorata	346.06887	C17H14O8	COC1=C(O)C=C(C=C1)C1=C(O)C(=O)C2=C(O1)C=C(O)C(OC)=C2O	Flavonoids	Flavones	1b	118034	dnp:KTS98|hmdb:HMDB0130263|knapsack:C00004690|lipid maps:LMPK12112996|unpd:UNPD181852|cas:74161-28-7|pubchem cid:15291051
[(2R,3S,4S,5R,6R)-3,4,5-trihydroxy-6-[2-(4-hydroxyphenyl)ethoxy]oxan-2-yl]methyl (2E)-3-(3,4-dihydroxyphenyl)prop-2-enoate	HLUTZZRCDYPATC-YJGMWOEKNA-N	129789	Fraxinus ornus	462.1526	C23H26O10	O[C@@H]1[C@@H](COC(=O)\C=C\C2=CC(O)=C(O)C=C2)O[C@@H](OCCC2=CC=C(O)C=C2)[C@H](O)[C@H]1O			1b	129789	knapsack:C00040787|unpd:UNPD177904|cas:106894-33-1
(1aR,7R,7aS,7bS)-1,1,7,7a-tetramethyl-1aH,2H,3H,5H,6H,7H,7bH-cyclopropa[a]naphthalene	MBIPADCEHSKJDQ-ZEYTXOKVNA-N	133569	Acorus|Calypogeia suecica|Centaurea armena|Commiphora|Nardostachys	204.1878	C15H24	C[C@@H]1CCC=C2CC[C@@H]3[C@@H](C3(C)C)[C@]12C	Prenol lipids	Sesquiterpenoids	1b	133569	knapsack:C00029881|lipid maps:LMPR0103270001|unpd:UNPD101874|cas:17334-55-3
(5S)-5-methyldecane	QUYFPNWYGLFQQU-NSHDSACASA-N	746505		156.1878	C11H24	CCCCC[C@@H](C)CCCC	Saturated hydrocarbons	Alkanes	1b	746505	unpd:UNPD71551|cas:13151-35-4
(3E)-4-[(3R,4S)-3-hydroxy-2,6,6-trimethyl-4-{[(2R,3S,4R,5S,6S)-3,4,5-trihydroxy-6-(hydroxymethyl)oxan-2-yl]oxy}cyclohex-1-en-1-yl]but-3-en-2-one	BLQCWBCWZFDGBW-RJLTUVDHSA-N	784892		386.1941	C19H30O8	CC(=O)\C=C\C1=C(C)[C@@H](O)[C@H](CC1(C)C)O[C@@H]1O[C@@H](CO)[C@@H](O)[C@@H](O)[C@@H]1O	Prenol lipids	Terpene glycosides	1b	784892	unpd:UNPD123929|cas:126585-76-0
(2S,3R,4S,5S,6R)-3,4,5-trihydroxy-6-({[(2R,3R,4S,5S,6R)-3,4,5-trihydroxy-6-(hydroxymethyl)oxan-2-yl]oxy}methyl)oxan-2-yl (4aR,6aR,6bS,8aR,9S,10S,12aS,12bR,14bS)-10-{[(2R,3S,4R,5R)-3-{[(2S,3R,4R,5S,6S)-3,5-dihydroxy-6-methyl-4-{[(2S,3R,4S,5R)-3,4,5-trihydroxyoxan-2-yl]oxy}oxan-2-yl]oxy}-4,5-dihydroxyoxan-2-yl]oxy}-9-(hydroxymethyl)-2,2,6a,6b,9,12a-hexamethyl-1,3,4,5,6,7,8,8a,10,11,12,12b,13,14b-tetradecahydropicene-4a-carboxylate	DQDTUCJCIHGIOL-QUFGEJICSA-N	785885		1206.6033	C58H94O26	C[C@@H]1O[C@@H](O[C@H]2[C@H](O)[C@H](O)CO[C@@H]2O[C@H]2CC[C@]3(C)[C@@H](CC[C@@]4(C)[C@@H]3CC=C3[C@@H]5CC(C)(C)CC[C@]5(CC[C@]43C)C(=O)O[C@@H]3O[C@H](CO[C@@H]4O[C@H](CO)[C@@H](O)[C@H](O)[C@H]4O)[C@@H](O)[C@H](O)[C@H]3O)[C@@]2(C)CO)[C@H](O)[C@H](O[C@@H]2OC[C@@H](O)[C@H](O)[C@H]2O)[C@H]1O	Prenol lipids	Terpene glycosides	1b	785885	unpd:UNPD19352
(2R,3R)-3-(4-hydroxy-3-methoxyphenyl)-8-(3-hydroxy-4-methoxyphenyl)-2-(hydroxymethyl)-2H,3H-[1,4]dioxino[2,3-h]chromen-7-one	BICMHQBPOYXGKM-ISKFKSNPSA-N	788051		478.1264	C26H22O9	COC1=C(O)C=C(C=C1)C1=COC2=C(C=CC3=C2O[C@H](CO)[C@H](O3)C2=CC(OC)=C(O)C=C2)C1=O	Isoflavonoids	O-methylated isoflavonoids	1b	788051	unpd:UNPD62639|cas:117678-13-4
(4aS,5S,8aR)-3,4a,5-trimethyl-4H,5H,6H,7H,8H,8aH,9H-naphtho[2,3-b]furan	LCYZOSVRKHROOX-YWPYICTPSA-N	796230		218.1671	C15H22O	C[C@H]1CCC[C@@H]2CC3=C(C[C@@]12C)C(C)=CO3	Prenol lipids	Sesquiterpenoids	1b	796230	unpd:UNPD33902|cas:6750-13-6
(3R,4R,4aR,6aS,6bR,8aS,11R,12S,12aR,14aR,14bS)-4-(hydroxymethyl)-4,6a,6b,8a,11,12,14b-heptamethyl-2,3,4a,5,6,7,8,9,10,11,12,12a,14,14a-tetradecahydro-1H-picen-3-ol	OWRQLFZZRDBJKV-VIBYTCFNSA-N	749948		442.3811	C30H50O2	C[C@@H]1CC[C@@]2(C)CC[C@@]3(C)C(=CC[C@@H]4[C@]5(C)CC[C@@H](O)[C@@](C)(CO)[C@@H]5CC[C@]34C)[C@@H]2[C@H]1C	Prenol lipids	Triterpenoids	1b	749948	unpd:UNPD49214|cas:20475-84-7
4-hexen-3-one	FEWIGMWODIRUJM-UHFFFAOYSA-N	784187		98.0732	C6H10O	CCC(=O)C=CC	Organooxygen compounds	Carbonyl compounds	1b	784187	unpd:UNPD211842|cas:130981-55-4
(2R,3R,4R,5S)-5-{[(2S,3R,4S,5S,6S)-4-{[(2S,3R,4S,5S)-3,4-dihydroxy-5-{[(2R,3S,4R,5R,6S)-3,4,5-trihydroxy-6-(hydroxymethyl)oxan-2-yl]oxy}oxan-2-yl]oxy}-3,5-dihydroxy-6-methyloxan-2-yl]oxy}-3,4-dihydroxyoxan-2-yl (4aR,6aS,6bR,8aS,10S,12aR,12bR,14bS)-10-{[(2R,3S,4S,5S)-3,4-dihydroxy-5-{[(2R,3R,4R,5S,6S)-3,4,5-trihydroxy-6-(hydroxymethyl)oxan-2-yl]oxy}oxan-2-yl]oxy}-2,2,6a,6b,9,9,12a-heptamethyl-1,3,4,5,6,7,8,8a,10,11,12,12b,13,14b-tetradecahydropicene-4a-carboxylate	DPEHVQUUWHNCEH-AVNAMAIVSA-N	812485		1322.6507	C63H102O29	C[C@@H]1O[C@@H](O[C@H]2CO[C@H](OC(=O)[C@@]34CCC(C)(C)C[C@H]3C3=CC[C@@H]5[C@@]6(C)CC[C@H](O[C@H]7OC[C@H](O[C@H]8O[C@@H](CO)[C@@H](O)[C@@H](O)[C@H]8O)[C@@H](O)[C@@H]7O)C(C)(C)[C@H]6CC[C@@]5(C)[C@]3(C)CC4)[C@H](O)[C@H]2O)[C@H](O)[C@@H](O[C@@H]2OC[C@H](O[C@H]3O[C@@H](CO)[C@H](O)[C@@H](O)[C@@H]3O)[C@@H](O)[C@H]2O)[C@H]1O	Prenol lipids	Triterpenoids	1b	812485	unpd:UNPD120714
(3S,4aR,6aS,6bR,8aS,9R,11R,12aS,14aR,14bS)-11-(hydroxymethyl)-4,4,6a,6b,8a,11,14b-heptamethyl-1,2,3,4a,5,6,7,8,9,10,12,12a,14,14a-tetradecahydropicene-3,9-diol	FNQMKNAFKUCFHU-RODDHYQQSA-N	800613		458.376	C30H50O3	C[C@]1(CO)C[C@@H](O)[C@@]2(C)CC[C@@]3(C)C(=CC[C@@H]4[C@]5(C)CC[C@H](O)C(C)(C)[C@@H]5CC[C@]34C)[C@@H]2C1	Prenol lipids	Triterpenoids	1b	800613	unpd:UNPD82275|cas:129285-34-3
(4S,4aR,5R,6S,8aR,9aS)-4,8a-dihydroxy-9a-methoxy-3,4a,5-trimethyl-2-oxo-4H,5H,6H,7H,8H,9H-naphtho[2,3-b]furan-6-yl (2E)-2-methylbut-2-enoate	ATTRXTZPTLILCG-RHSJQBQKSA-N	823359		394.1992	C21H30O7	CO[C@]12C[C@]3(O)CC[C@H](OC(=O)C(\C)=C\C)[C@H](C)[C@]3(C)[C@H](O)C1=C(C)C(=O)O2	Prenol lipids	Terpene lactones	1b	823359	unpd:UNPD18278|cas:130395-62-9
(7S)-3-hydroxy-7-(prop-1-en-2-yl)-5,6,7,8-tetrahydronaphthalene-1-carbaldehyde	DOXGAJNACWJRHA-JTQLQIEISA-N	867901		216.115	C14H16O2	CC(=C)[C@H]1CCC2=C(C1)C(C=O)=CC(O)=C2	Tetralins		1b	867901	unpd:UNPD161184
2',3,3',4',5,6,7-Heptahydroxyflavone; 3,6-Di-Me ether, 7-O-β-D-glucopyranoside	VRDVBYFMIGJXEG-UHFFFAOYSA-N	1007638	Tridax procumbens	524.11661	C23H24O14	COC1=C(OC2OC(CO)C(O)C(O)C2O)C=C2OC(=C(OC)C(=O)C2=C1O)C1=C(O)C(O)=C(O)C=C1	Flavonoids	Flavonoid glycosides	1b	1007638	dnp:KYL37
1,3,5,8-Tetrahydroxyxanthone; 3-Me ether, 1-O-β-D-glucopyranoside	CYNUMZCJGCZYTD-UHFFFAOYSA-N	1005550	Swertia	436.100565	C20H20O11	COC1=CC2=C(C(=O)C3=C(O)C=CC(O)=C3O2)C(OC2OC(CO)C(O)C(O)C2O)=C1	Benzopyrans	1-benzopyrans	1b	1005550	dnp:POT33
2',3,3',4',7-Pentahydroxyflavone; Penta-Me ether	CMFVTFHIZWKIMT-UHFFFAOYSA-N	1013239		372.120905	C20H20O7	COC1=CC2=C(C=C1)C(=O)C(OC)=C(O2)C1=C(OC)C(OC)=C(OC)C=C1	Flavonoids	O-methylated flavonoids	1b	1013239	dnp:KQW80
(2S,3R,4S,5S,6R)-3,4,5-trihydroxy-6-({[(2R,3R,4S,5S,6R)-3,4,5-trihydroxy-6-(hydroxymethyl)oxan-2-yl]oxy}methyl)oxan-2-yl (1S,2R,4aR,6aR,6bS,8aR,10S,12aS,12bR,14bS)-10-{[(2S,3R,4S,5S)-5-hydroxy-3-{[(2S,3R,4R,5R,6S)-3,4,5-trihydroxy-6-methyloxan-2-yl]oxy}-4-{[(2S,3R,4S,5S)-3,4,5-trihydroxyoxan-2-yl]oxy}oxan-2-yl]oxy}-1,2,6a,6b,9,9,12a-heptamethyl-2,3,4,5,6,7,8,8a,10,11,12,12b,13,14b-tetradecahydro-1H-picene-4a-carboxylate	CDZSKEXBHGSVGV-TXOXZZKGSA-N	884699		1190.6084	C58H94O25	C[C@@H]1CC[C@]2(CC[C@@]3(C)C(=CC[C@@H]4[C@]5(C)CC[C@H](O[C@@H]6OC[C@H](O)[C@H](O[C@@H]7OC[C@H](O)[C@H](O)[C@H]7O)[C@H]6O[C@@H]6O[C@@H](C)[C@H](O)[C@@H](O)[C@H]6O)C(C)(C)[C@@H]5CC[C@]34C)[C@@H]2[C@H]1C)C(=O)O[C@@H]1O[C@H](CO[C@@H]2O[C@H](CO)[C@@H](O)[C@H](O)[C@H]2O)[C@@H](O)[C@H](O)[C@H]1O	Prenol lipids	Terpene glycosides	1b	884699	unpd:UNPD230389
1,3,5,8-Tetrahydroxyxanthone; 8-Me ether, 1-O-β-D-glucopyranoside	GVVHYWKMQBCSEY-UHFFFAOYSA-N	1011236	Gentiana	436.100565	C20H20O11	COC1=C2C(=O)C3=C(OC2=C(O)C=C1)C=C(O)C=C3OC1OC(CO)C(O)C(O)C1O	Benzopyrans	1-benzopyrans	1b	1011236	dnp:OFR62
3,19,23-Trihydroxy-12-ursen-28-oic acid; 3-O-α-L-Arabinopyranoside|3,19,24-Trihydroxy-12-ursen-28-oic acid; 3-O-α-L-Arabinopyranoside	BHSUFIXFUOVBAB-UHFFFAOYSA-N	938047	Ilex brevicuspis|Ilex cornuta|Ilex paraguariensis	620.392435	C35H56O9	CC1CCC2(CCC3(C)C(=CCC4C5(C)CCC(OC6OCC(O)C(O)C6O)C(C)(CO)C5CCC34C)C2C1(C)O)C(O)=O	Prenol lipids	Triterpenoids	1b	938047	dnp:JNY66
14-Methylergost-4-en-3-ol|14-Methylergost-4-en-3-ol; (3β,24S)-form	CYFZKRQNESWKJT-UHFFFAOYSA-N	1015337		414.386165	C29H50O	CC(C)C(C)CCC(C)C1CCC2(C)C3CCC4=CC(O)CCC4(C)C3CCC12C	Steroids and steroid derivatives	Ergostane steroids	1b	1015337	dnp:PFS54
12-Oleanene-3,21,22,23,29-pentol; 3-O-β-D-Glucuronopyranoside, 21-O-[2,3,4-tri-O-acetyl-α-L-rhamnopyranoside]	IJYCUJUXUVFFJB-UHFFFAOYSA-N	1015511	Staurogyne merguensis	938.48752	C48H74O18	CC1OC(OC2C(O)C3(C)CCC4(C)C(=CCC5C6(C)CCC(OC7OC(C(O)C(O)C7O)C(O)=O)C(C)(CO)C6CCC45C)C3CC2(C)CO)C(OC(C)=O)C(OC(C)=O)C1OC(C)=O	Prenol lipids	Terpene glycosides	1b	1015511	dnp:BKO31
1,4,7,8-Tetrahydroxy-3-(4-hydroxyphenyl)dibenzofuran; 3'-Hydroxy	UBFSZQKOYHPOQP-UHFFFAOYSA-N	905484		340.058305	C18H12O7	OC1=C2C3=C(OC2=C(O)C(=C1)C1=CC(O)=C(O)C=C1)C=C(O)C(O)=C3	Benzofurans	Phenylbenzofurans	1b	905484	dnp:PGX14
Canadine; O9-De-Me	PQECCKIOFCWGRJ-UHFFFAOYSA-N	1004951	Nandina domestica	325.131409	C19H19NO4	COC1=C(O)C2=C(CC3N(CCC4=CC5=C(OCO5)C=C34)C2)C=C1	Protoberberine alkaloids and derivatives		1b	1004951	dnp:BQR17
Gibberellin A24; 3β-Hydroxy	JZBLVVPDEDCVQA-UHFFFAOYSA-N	1010362	Gibberella fujikuroi	362.17294	C20H26O6	CC1(C2C(C(O)=O)C34CC(CCC3C2(CCC1O)C=O)C(=C)C4)C(O)=O	Prenol lipids	Diterpenoids	1b	1010362	dnp:JFV27
1,2-Bis(4-hydroxy-3-methoxyphenyl)-1,3-propanediol; 1-Et ether	TWNHRYYCHRBTKZ-UHFFFAOYSA-N	1011602	Couepia ulei|Ficus	348.15729	C19H24O6	CCOC(C(CO)C1=CC(OC)=C(O)C=C1)C1=CC(OC)=C(O)C=C1	Stilbenes		1b	1011602	dnp:MOZ94
8,9-Dinor-4,8'-oxylignan-3,3',4',5,7,7',9'-heptol; 7-Carboxylic acid, 3,3',5-tri-Me ether	MQVYKIDHPDISFD-UHFFFAOYSA-N	970637		394.126385	C19H22O9	COC1=CC(=CC(OC)=C1OC(CO)C(O)C1=CC(OC)=C(O)C=C1)C(O)=O			1b	970637	dnp:QMW24
1-[(2S)-2-[(2R)-1,2-dihydroxypropan-2-yl]-6-hydroxy-2,3-dihydro-1-benzofuran-5-yl]ethanone	SHYHWQIISKJNHX-STQMWFEESA-N	890959		252.0998	C13H16O5	CC(=O)C1=C(O)C=C2O[C@@H](CC2=C1)[C@](C)(O)CO	Benzene and substituted derivatives	Acetophenones	1b	890959	unpd:UNPD184691
Stigmasta-5,23-dien-3-ol; 5β,6-Dihydro	WSQWPVHORPUSOR-ZVBGSRNCSA-N	1001570	Calyx nicaeensis|Loranthus	414.386165	C29H50O	CC\C(=C/CC(C)C1CCC2C3CCC4CC(O)CCC4(C)C3CCC12C)C(C)C	Steroids and steroid derivatives	Stigmastanes and derivatives	1b	1001570	dnp:OMD03
Furanoeremophilane-3,6,9-triol; 9-Ketone, 6-O-(3-methyl-2-butenoyl), 3-angeloyl	FYKJBHNBLQTDAJ-RIYZIHGNSA-N	1009405	Othonna triplinervia|Senecio	428.21989	C25H32O6	C\C=C(/C)C(=O)OC1CCC2C(=O)C3=C(C(OC(=O)C=C(C)C)C2(C)C1C)C(C)=CO3	Prenol lipids	Sesquiterpenoids	1b	1009405	dnp:FHY92
Cerberalignan D; 8'-Deoxy	IGWRETRJRMKFMH-UHFFFAOYSA-N	1038989	Abies sachalinensis	538.220285	C30H34O9	COC1=CC(CC2COC(C2CO)C2=CC(OC)=C(O)C=C2)=CC2=C1OC(C2CO)C1=CC(OC)=C(O)C=C1	2-arylbenzofuran flavonoids		1b	1038989	dnp:LKV46
3,7'-Epoxy-4,8'-oxylignan-3',4',5,9,9'-pentol; 3'-Me ether, 5-O-β-D-glucopyranoside	SXBPLPWCUVJJBS-UHFFFAOYNA-N	1029227	Liquidambar formosana	524.18938	C25H32O12	COC1=C(O)C=CC(=C1)C1OC2=C(OC1CO)C(OC1OC(CO)C(O)C(O)C1O)=CC(CCCO)=C2	Lignan glycosides		1b	1029227	dnp:ROW25
Acylsucroses; 1'-O-(4-Hydroxy-3-methoxy-E-cinnamoyl)	BFKQCJKCZPDUDF-HWKANZROSA-N	1026900	Sparganium stoloniferum	518.16356	C22H30O14	COC1=C(O)C=CC(\C=C\C(=O)OCC2(OC3OC(CO)C(O)C(O)C3O)OC(CO)C(O)C2O)=C1	Cinnamic acids and derivatives	Hydroxycinnamic acids and derivatives	1b	1026900	dnp:QLL61
3,23-Dihydroxy-30-nor-12,20(29)-oleanadien-28-oic acid; 3-O-[α-L-Rhamnopyranosyl-(1→2)-α-L-arabinopyranoside]	RGRWHUIZBKPTPI-UHFFFAOYSA-N	1015754	Hedera canariensis	734.42413	C40H62O12	CC1OC(OC2C(O)C(O)COC2OC2CCC3(C)C(CCC4(C)C3CC=C3C5CC(=C)CCC5(CCC43C)C(O)=O)C2(C)CO)C(O)C(O)C1O	Steroids and steroid derivatives		1b	1015754	dnp:MVY56
3-Hydroxy-12-ursene-27,28-dioic acid; 3-O-(6-Deoxy-β-D-glucopyranoside)|3-Hydroxy-12-ursene-27,28-dioic acid; 3-O-α-L-Fucopyranoside|3-Hydroxy-12-ursene-27,28-dioic acid; 3-O-α-L-Rhamnopyranoside	PUOQHFWXBKTHST-UHFFFAOYSA-N	1037109	Canthium|Cinchona|Guettarda angelica|Nauclea pobeguinii|Remijia	632.392435	C36H56O9	CC1CCC2(CCC3(C(O)=O)C(=CCC4C5(C)CCC(OC6OC(C)C(O)C(O)C6O)C(C)(C)C5CCC34C)C2C1C)C(O)=O	Prenol lipids	Terpene glycosides	1b	1037109	dnp:JPH69
Isohydnocarpin	GFENFUMHFBPKMO-UHFFFAOYSA-N	1016251	Cassia|Hydnocarpus|Inula|Nelumbo nucifera	464.110735	C25H20O9	COC1=C(O)C=CC(=C1)C1OC2=C(C=C(C=C2O)C2=CC(=O)C3=C(O)C=C(O)C=C3O2)C1CO	2-arylbenzofuran flavonoids		1b	1016251	dnp:BFC28
3,3',4,5'-Biphenyltetrol; 5'-Me ether, 3'-O-β-D-glucopyranoside	XBEXOBHATDOZLZ-UHFFFAOYNA-N	1050923	Osteomeles schwerinae	394.126385	C19H22O9	COC1=CC(OC2OC(CO)C(O)C(O)C2O)=CC(=C1)C1=CC(O)=C(O)C=C1	Organooxygen compounds	Carbohydrates and carbohydrate conjugates	1b	1050923	dnp:RRP38
(5E,9E)-hexacosa-5,9-dienoic acid	IEXIHWCBQMQDHC-BJVJUIIASA-N	10411		392.3654	C26H48O2	CCCCCCCCCCCCCCCC\C=C\CC\C=C\CCCC(O)=O	Fatty Acyls	Fatty acids and conjugates	1b	10411	chebi:86419|lipid maps:LMFA01030424|unpd:UNPD154382|cas:52715-55-6|pubchem cid:5312574|reaxys registry number:2287412
3-Filicen-6-ol|3-Filicen-6-ol; 6β-form	RLMAETZCWPDLRF-UHFFFAOYSA-N	1020333	Adiantum monochlamys	426.386165	C30H50O	CC(C)C1CCC2C1(C)CCC1(C)C3CC(O)C4(C)C(CCC=C4C)C3(C)CCC21C	Prenol lipids	Diterpenoids	1b	1020333	dnp:LGW85
3',4',5,7-Tetrahydroxyflavanone; 5-Me ether	RMJKSMSYIZHFCO-UHFFFAOYSA-N	1044883	Acacia melanoxylon	302.07904	C16H14O6	COC1=C2C(=O)CC(OC2=CC(O)=C1)C1=CC(O)=C(O)C=C1	Flavonoids	O-methylated flavonoids	1b	1044883	dnp:MMT47
Furanoeremophilane-3,6,9-triol; 6-O-(2-Methylpropanoyl), 3-Ac	XEWXYFLUAJOKPK-UHFFFAOYSA-N	1019768	Roldana ehrenbergiana	378.20424	C21H30O6	CC(C)C(=O)OC1C2=C(OC=C2C)C(O)C2CCC(OC(C)=O)C(C)C12C	Prenol lipids	Sesquiterpenoids	1b	1019768	dnp:PFG77
3',4',6,7-Tetrahydroxyaurone; 7-Me ether, 6-O-[β-D-glucopyranosyl-(1→4)-α-L-rhamnopyranoside]	BNZQYHOFJOTXQV-PXNMLYILSA-N	1028837	Cyperus scariosus	608.174125	C28H32O15	COC1=C(OC2OC(C)C(OC3OC(CO)C(O)C(O)C3O)C(O)C2O)C=CC2=C1O\C(=C/C1=CC(O)=C(O)C=C1)C2=O	Flavonoids	Flavonoid glycosides	1b	1028837	dnp:KRM39
3,5,14-Trihydroxy-19-oxocard-20(22)-enolide; 3-O-(4,6-Dideoxy-2,3-O-methylene-β-D-ribo-hexopyranoside)	NFEBANRHGACDSG-UHFFFAOYNA-N	1030947	Reevesia formosana	546.282885	C30H42O9	CC1CC2OCOC2C(OC2CCC3(C=O)C4CCC5(C)C(CCC5(O)C4CCC3(O)C2)C2=CC(=O)OC2)O1	Steroids and steroid derivatives	Steroid lactones	1b	1030947	dnp:RDP78
3,3',4,4',5-Biphenylpentol; 3,5-Di-Me ether, 4'-O-β-D-glucopyranoside	LNEZLIPXCBMQAT-UHFFFAOYSA-N	1053725	Pyracantha fortuneana	424.13695	C20H24O10	COC1=CC(=CC(OC)=C1O)C1=CC(O)=C(OC2OC(CO)C(O)C(O)C2O)C=C1	Organooxygen compounds	Carbohydrates and carbohydrate conjugates	1b	1053725	dnp:OVW82
Hypaphorine|Hypaphorine; (R)-form|Hypaphorine; (S)-form|Hypaphorine; (±)-form	AOHCBEAZXHZMOR-UHFFFAOYSA-N	1068159	Abrus precatorius|Astragalus|Erythrina|Lens culinaris	246.136828	C14H18N2O2	C[N+](C)(C)C(CC1=CNC2=CC=CC=C12)C([O-])=O	Carboxylic acids and derivatives	Amino acids, peptides, and analogues	1b	1068159	dnp:CDP45
3,3',4',5,7,8-Hexahydroxyflavone; 7-O-(2-Hydroxy-3-methyl-3-butenyl), 3',4'-methylene, 3,5,8-tri-Me ether	VOVWEHNRWQMHEI-UHFFFAOYSA-N	1080657	Melicope triphylla	456.142035	C24H24O9	COC1=CC(OCC(O)C(C)=C)=C(OC)C2=C1C(=O)C(OC)=C(O2)C1=CC2=C(OCO2)C=C1	Flavonoids	O-methylated flavonoids	1b	1080657	dnp:QVP40
Caseadine|Caseadine; (S)-form|Caseadine; (±)-form	HXHKKYNHNQVAAX-UHFFFAOYSA-N	1073783	Corydalis caseana	341.162709	C20H23NO4	COC1=C(O)C2=C(CCN3CC4=CC(OC)=C(OC)C=C4CC23)C=C1	Protoberberine alkaloids and derivatives		1b	1073783	dnp:CFL91
3-(3,4-dihydroxyphenyl)-5,7-dihydroxy-8-[(2R,3S,4S,5R,6S)-3,4,5-trihydroxy-6-(hydroxymethyl)oxan-2-yl]chromen-4-one	FONGWVNORDOJFQ-ZHWWATJMSA-N	734490		448.1006	C21H20O11	OC[C@@H]1O[C@@H]([C@@H](O)[C@H](O)[C@H]1O)C1=C(O)C=C(O)C2=C1OC=C(C2=O)C1=CC(O)=C(O)C=C1	Isoflavonoids	Isoflavonoid C-glycosides	1b	734490	unpd:UNPD17790|cas:66026-81-1
(2R,3S,4S,5R,6S)-2-(hydroxymethyl)-6-{[2-methoxy-4-(prop-2-en-1-yl)phenylidene]oxy}oxane-3,4,5-triol	VADSVXSGIFBZLI-XWCHTRRFNA-N	160994	Eupatorium glehnii|Perilla frutescens|Perovskia|Salvia officinalis|Sedum sarmentosum	326.1366	C16H22O7	COC1=C(O[C@@H]2O[C@H](CO)[C@@H](O)[C@H](O)[C@H]2O)C=CC(CC=C)=C1	Organooxygen compounds	Carbohydrates and carbohydrate conjugates	1b	160994	knapsack:C00030227|cas:18604-50-7
(1S,4aS,6aR,6bS,8aR,10R,11R,12aS,12bR,14bS)-10-{[(2S,3R,4S,5S,6R)-4,5-dihydroxy-6-(hydroxymethyl)-3-{[(2S,3R,4S,5S,6R)-3,4,5-trihydroxy-6-(hydroxymethyl)oxan-2-yl]oxy}oxan-2-yl]oxy}-1,11-dihydroxy-9,9-bis(hydroxymethyl)-2,2,6a,6b,12a-pentamethyl-1,3,4,5,6,7,8,8a,10,11,12,12b,13,14b-tetradecahydropicene-4a-carboxylic acid	JOKVVRUAXMLZHZ-VCWZSGGHNA-N	159948		844.4457	C42H68O17	CC1(C)CC[C@]2(CC[C@@]3(C)C(=CC[C@@H]4[C@]5(C)C[C@@H](O)[C@H](O[C@H]6O[C@H](CO)[C@@H](O)[C@H](O)[C@H]6O[C@@H]6O[C@H](CO)[C@@H](O)[C@H](O)[C@H]6O)C(CO)(CO)[C@@H]5CC[C@]34C)[C@@H]2[C@@H]1O)C(O)=O	Prenol lipids	Triterpenoids	1b	159948	knapsack:C00034180|unpd:UNPD73342|cas:1068050-46-3
(4aS,8aS)-3,8a-dimethyl-5-methylidene-4H,4aH,6H,7H,8H,9H-naphtho[2,3-b]furan	TYPSVDGIQAOBAD-UYWMCZCJNA-N	193581	Atractylis|Atractylodes	216.1514	C15H20O	CC1=COC2=C1C[C@H]1C(=C)CCC[C@@]1(C)C2	Prenol lipids	Sesquiterpenoids	1b	193581	chebi:80796|knapsack:C00012937|unpd:UNPD197405|cas:6989-21-5
(2R,3S)-3,5-dihydroxy-7-methoxy-2-(4-methoxyphenyl)-2,3-dihydro-1-benzopyran-4-one	FEKOGNMSBYBYSO-LQKAMQBPNA-N	165275	Aframomum pruinosum|Cephalanthus|Podocarpus neriifolius	316.0947	C17H16O6	COC1=CC=C(C=C1)[C@H]1OC2=CC(OC)=CC(O)=C2C(=O)[C@H]1O			1b	165275	knapsack:C00008559|unpd:UNPD145079|cas:41515-76-8
(4R,5aS,6R,9aS,9bR)-6-hydroxy-3-(hydroxymethyl)-5a-methyl-9-methylidene-2-oxo-4H,5H,6H,7H,8H,9aH,9bH-naphtho[1,2-b]furan-4-yl (2Z)-2-methylbut-2-enoate	DWQGFLLRGZHSCV-HYIVGIKNNA-N	175141	Calea	362.1729	C20H26O6	C\C=C(\C)C(=O)O[C@@H]1C[C@]2(C)[C@H](O)CCC(=C)[C@@H]2[C@H]2OC(=O)C(CO)=C12	Naphthofurans		1b	175141	knapsack:C00013090|unpd:UNPD74599|cas:92484-28-1
(1S,3aR,5aR,6R,9aS,9bR,11aR)-6-(hydroxymethyl)-3a,6,9a,11a-tetramethyl-1-[(2S)-6-methyl-4-oxohept-5-en-2-yl]-1H,2H,3H,5H,5aH,8H,9H,9bH,10H,11H-cyclopenta[a]phenanthren-7-one	XIKFTDGQZBGUJZ-KWOKDXIANA-N	191052	Dysoxylum macranthum	454.3447	C30H46O3	C[C@@H](CC(=O)C=C(C)C)[C@@H]1CC[C@@]2(C)C3=CC[C@H]4[C@](C)(CO)C(=O)CC[C@@]4(C)[C@H]3CC[C@]12C	Prenol lipids	Triterpenoids	1b	191052	knapsack:C00039060|unpd:UNPD170059|cas:259876-31-8
cucurbitacin A	IHTCCHVMPGDDSL-IVNGUWCNSA-N	186621		574.3142	C32H46O9	CC(=O)OC(C)(C)\C=C\C(=O)[C@@](C)(O)[C@H]1[C@H](O)C[C@]2(C)[C@@H]3CC=C4[C@@H](C[C@H](O)C(=O)C4(C)C)[C@@]3(CO)C(=O)C[C@@]12C	Steroids and steroid derivatives	Cucurbitacins	1b	186621	lipid maps:LMST01010103|unpd:UNPD155171|cas:6040-19-3|pubchem cid:5281315
(2R,3R)-3,5,7-trihydroxy-8-(3-hydroxy-3-methylbutyl)-2-(4-hydroxyphenyl)-2,3-dihydro-1-benzopyran-4-one	YUENQIMBXUVCLX-ZVOYONDMNA-N	172442	Bursera leptophloeos	374.1366	C20H22O7	CC(C)(O)CCC1=C2O[C@@H]([C@@H](O)C(=O)C2=C(O)C=C1O)C1=CC=C(O)C=C1	Flavonoids	Flavans	1b	172442	knapsack:C00008617|unpd:UNPD169016|cas:124901-83-3
(1R,3S,6S)-6-[(1E,3Z,5E,7Z,9E,11Z,13E,15Z,17E)-18-[(4R)-4-hydroxy-2,6,6-trimethylcyclohex-1-en-1-yl]-3,7,12,16-tetramethyloctadeca-1,3,5,7,9,11,13,15,17-nonaen-1-yl]-1,5,5-trimethyl-7-oxabicyclo[4.1.0]heptan-3-ol	OFNSUWBAQRCHAV-KMFXMSIUNA-N	174693	Rhinogobius brunneus	584.4229	C40H56O3	C/C(/C=C/C=C(/C)\C=C\C1=C(C)C[C@@H](O)CC1(C)C)=C/C=C/C=C(/C)\C=C\C=C(\C)/C=C/[C@@]12O[C@]1(C)C[C@@H](O)CC2(C)C			1b	174693	knapsack:C00022943|cas:25494-45-5
7-{[(2E)-3-methyl-4-[(2S)-4-methyl-5-oxo-2H-furan-2-yl]but-2-en-1-yl]oxy}chromen-2-one	CFNMUZCFSDMZPQ-HNRLVORRNA-N	164152	Clausena excavata	326.1154	C19H18O5	C\C(C[C@@H]1OC(=O)C(C)=C1)=C/COC1=CC2=C(C=CC(=O)O2)C=C1	Coumarins and derivatives		1b	164152	knapsack:C00039188|unpd:UNPD139833|cas:30825-45-7
(1R,3aR,5aS,5bS,7aR,9S,11aS,11bR,13aR,13bS)-9-hydroxy-5a,5b,8,8,11a-pentamethyl-1-(prop-1-en-2-yl)-hexadecahydrocyclopenta[a]chrysene-3a-carbaldehyde	FELCJAPFJOPHSD-YYHFAXQKNA-N	197674	Bersama|Cichorium intybus|Diospyros canaliculata|Diospyros discolor|Diospyros eriantha|Jasminum|Melaleuca ericifolia|Sarracenia flava	440.3654	C30H48O2	CC(=C)[C@@H]1CC[C@]2(CC[C@@]3(C)[C@H](CC[C@@H]4[C@]5(C)CC[C@H](O)C(C)(C)[C@@H]5CC[C@]34C)[C@H]12)C=O	Prenol lipids	Triterpenoids	1b	197674	knapsack:C00021224|plantcyc:CPD-14492|unpd:UNPD148094|cas:13159-28-9|nanpdb:NANPDB_3017|pubchem cid:99615
5-Geranyl-2,3-dimethoxy-1,4-benzoquinone|5-Geranyl-2,3-dimethoxy-1,4-benzoquinone; Z-Isomer	BSELXFHKFDEFLW-UKTHLTGXSA-N	228247	Aplidium glabrum|Wigandia	304.16746	C18H24O4	COC1=C(OC)C(=O)C(C\C=C(/C)CCC=C(C)C)=CC1=O	Prenol lipids	Quinone and hydroquinone lipids	1b	228247	dnp:OJS17|unpd:UNPD169295
9-Tritriacontanone	DAKZJGCECJROBX-UHFFFAOYSA-N	234579	Terminalia	478.511365	C33H66O	CCCCCCCCCCCCCCCCCCCCCCCCC(=O)CCCCCCCC	Organooxygen compounds	Carbonyl compounds	1b	234579	dnp:NGH16|unpd:UNPD188003|cas:153234-88-9
3-(4-Hydroxyphenyl)-2-propenoic acid; Pentacosyl ester	ONDIHSYAFHNQCD-KDJFERLWSA-N	237834	Bauhinia	514.438595	C34H58O3	CCCCCCCCCCCCCCCCCCCCCCCCCOC(=O)\C=C\C1=CC=C(O)C=C1	Cinnamic acids and derivatives	Hydroxycinnamic acids and derivatives	1b	237834	dnp:LCD49|unpd:UNPD73596|cas:101959-34-6
Oroselone	FQCPXIJRWHRHIP-UHFFFAOYSA-N	73658	Angelica archangelica|Peucedanum	226.062995	C14H10O3	CC(=C)C1=CC2=C(O1)C=CC1=C2OC(=O)C=C1	Coumarins and derivatives	Furanocoumarins	1b	73658	dnp:HDL45|hmdb:HMDB0033925|unpd:UNPD24053|cas:1760-27-6|chemspider:67063|foodb:FDB012125|pubchem cid:74477
Obtusiprenin	VCQOFWFYLXOGFZ-UHFFFAOYSA-N	237244	Haplophyllum obtusifolium	276.099775	C15H16O5	COC1=C(CC=C(C)C)C2=C(OC(=O)C=C2)C(O)=C1O	Coumarins and derivatives	Hydroxycoumarins	1b	237244	dnp:CLS37|unpd:UNPD78681|cas:81608-70-0
(2R)-4-hydroxy-2-(prop-1-en-2-yl)-2,3-dihydro-1-benzofuran-5-carboxylic acid	CMXGHLJKXLIMAQ-SNVBAGLBSA-N	770901		220.0736	C12H12O4	CC(=C)[C@H]1CC2=C(O1)C=CC(C(O)=O)=C2O	Benzene and substituted derivatives	Benzoic acids and derivatives	1b	770901	unpd:UNPD173379|cas:526-48-7
(1S,2R,4aR,6aS,6bS,10S,12aS,12bR,14bS)-1,2,6b,9,9,12a-hexamethyl-4a-({[(2S,3R,4S,5S,6R)-3,4,5-trihydroxy-6-(hydroxymethyl)oxan-2-yl]oxy}carbonyl)-10-{[(2R,3R,4S,5R,6R)-3,4,5-trihydroxy-6-methyloxan-2-yl]oxy}-2,3,4,5,6,7,10,11,12,12b,13,14b-dodecahydro-1H-picene-6a-carboxylic acid	LITKZCHCWQXMSD-OQRPLHGGSA-N	779477		792.4296	C42H64O14	C[C@@H]1CC[C@]2(CC[C@@]3(C(O)=O)C(=CC[C@@H]4[C@]5(C)CC[C@H](O[C@@H]6O[C@H](C)[C@H](O)[C@H](O)[C@H]6O)C(C)(C)C5=CC[C@]34C)[C@@H]2[C@H]1C)C(=O)O[C@@H]1O[C@H](CO)[C@@H](O)[C@H](O)[C@H]1O	Prenol lipids	Terpene glycosides	1b	779477	unpd:UNPD147912
[(2R,3S,4R,5R,6S)-3,4,5-trihydroxy-6-(1,3,6,7-tetrahydroxy-9-oxoxanthen-2-yl)oxan-2-yl]methyl acetate	MJZHKTMNVNMAPP-RDZBXBSQSA-N	762092		464.0955	C21H20O12	CC(=O)OC[C@H]1O[C@H]([C@H](O)[C@@H](O)[C@@H]1O)C1=C(O)C2=C(OC3=C(C=C(O)C(O)=C3)C2=O)C=C1O	Benzopyrans	1-benzopyrans	1b	762092	unpd:UNPD160748
Oleanolic acid bisdesmosides; 3-O-β-D-Galactopyranoside, 28-O-[α-L-arabinopyranosyl-(1→6)-β-D-galactopyranosyl-(1→4)-α-L-rhamnopyranosyl-(1→3)-β-D-xylopyranosyl-(1→3)-α-L-arabinopyranosyl] ester	DTIIRZYPTIDUFY-UHFFFAOYSA-N	904311	Lagenaria breviflora	1322.650685	C63H102O29	CC1OC(OC2C(O)COC(OC3C(O)COC(OC(=O)C45CCC(C)(C)CC4C4=CCC6C7(C)CCC(OC8OC(CO)C(O)C(O)C8O)C(C)(C)C7CCC6(C)C4(C)CC5)C3O)C2O)C(O)C(O)C1OC1OC(COC2OCC(O)C(O)C2O)C(O)C(O)C1O	Prenol lipids	Terpene glycosides	1b	904311	dnp:OGD96
(2S,3R,4S,5S,6R)-4,5-dihydroxy-6-(hydroxymethyl)-3-{[(2S,3R,4R,5R,6S)-3,4,5-trihydroxy-6-methyloxan-2-yl]oxy}oxan-2-yl (1S,2R,4aR,6aR,6bS,8aR,10S,12aS,12bR,14bS)-1-hydroxy-1,2,6a,6b,9,9,12a-heptamethyl-10-{[(2S,3R,4S,5S)-3,4,5-trihydroxyoxan-2-yl]oxy}-2,3,4,5,6,7,8,8a,10,11,12,12b,13,14b-tetradecahydropicene-4a-carboxylate	BHRHGFHOHDGBRM-YNLCWPSQSA-N	859470		912.5083	C47H76O17	C[C@@H]1O[C@@H](O[C@@H]2[C@@H](O)[C@H](O)[C@@H](CO)O[C@H]2OC(=O)[C@@]23CC[C@@H](C)[C@](C)(O)[C@H]2C2=CC[C@@H]4[C@]5(C)CC[C@H](O[C@@H]6OC[C@H](O)[C@H](O)[C@H]6O)C(C)(C)[C@@H]5CC[C@]4(C)[C@@]2(C)CC3)[C@H](O)[C@H](O)[C@H]1O	Prenol lipids	Terpene glycosides	1b	859470	unpd:UNPD180785|cas:145022-80-6
(2S,3R,4S,5S,6R)-3,4,5-trihydroxy-6-({[(2S,3S,4R,5R,6S)-3,4,5-trihydroxy-6-(hydroxymethyl)oxan-2-yl]oxy}methyl)oxan-2-yl (1R,2S,4aR,6aR,6bR,8aS,10S,12aR,12bR,14bR)-10-{[(2R,3S,4R,5S)-5-hydroxy-4-{[(2R,3S,4R,5R,6S)-3,4,5-trihydroxy-6-(hydroxymethyl)oxan-2-yl]oxy}-3-{[(2R,3S,4R,5R,6S)-3,4,5-trihydroxy-6-methyloxan-2-yl]oxy}oxan-2-yl]oxy}-1,2,6a,6b,9,9,12a-heptamethyl-2,3,4,5,6,7,8,8a,10,11,12,12b,13,14b-tetradecahydro-1H-picene-4a-carboxylate	KIDKFTVXSGGWRY-LRQYAHOZSA-N	877264		1220.619	C59H96O26	C[C@H]1CC[C@]2(CC[C@@]3(C)C(=CC[C@@H]4[C@@]5(C)CC[C@H](O[C@H]6OC[C@H](O)[C@@H](O[C@H]7O[C@@H](CO)[C@H](O)[C@@H](O)[C@@H]7O)[C@@H]6O[C@H]6O[C@@H](C)[C@H](O)[C@@H](O)[C@@H]6O)C(C)(C)[C@H]5CC[C@@]34C)[C@H]2[C@@H]1C)C(=O)O[C@@H]1O[C@H](CO[C@H]2O[C@@H](CO)[C@H](O)[C@@H](O)[C@@H]2O)[C@@H](O)[C@H](O)[C@H]1O	Prenol lipids	Terpene glycosides	1b	877264	unpd:UNPD46437
(1S,2S,4E,8S,9R,10S)-9-hydroxy-8-isopropyl-1,5-dimethyl-11-oxabicyclo[8.1.0]undec-4-en-2-yl (2Z)-2-methylbut-2-enoate	JYFQGNVUDRLGJK-JPOWEBFTSA-N	854425		336.2301	C20H32O4	C\C=C(\C)C(=O)O[C@H]1C\C=C(C)\CC[C@@H](C(C)C)[C@@H](O)[C@@H]2O[C@@]12C	Prenol lipids	Sesquiterpenoids	1b	854425	unpd:UNPD125473
(2S,3R,4S,5S,6R)-3,4,5-trihydroxy-6-(hydroxymethyl)oxan-2-yl (1S,2S,4aR,6aR,6bS,8aS,9S,10R,11R,12aS,12bR,14bS)-1,10,11-trihydroxy-9-(hydroxymethyl)-1,2,6a,6b,9,12a-hexamethyl-2,3,4,5,6,7,8,8a,10,11,12,12b,13,14b-tetradecahydropicene-4a-carboxylate	WKKBYJLXSKPKSC-LOAJIDHSSA-N	827204		666.3979	C36H58O11	C[C@H]1CC[C@]2(CC[C@@]3(C)C(=CC[C@@H]4[C@]5(C)C[C@@H](O)[C@H](O)[C@](C)(CO)[C@H]5CC[C@]34C)[C@@H]2[C@@]1(C)O)C(=O)O[C@@H]1O[C@H](CO)[C@@H](O)[C@H](O)[C@H]1O	Prenol lipids	Terpene glycosides	1b	827204	unpd:UNPD155508|cas:105706-14-7
(1S,4R,4aR,7R,8aS)-7-hydroxy-4a,8,8-trimethyl-3-methylidene-4-{[(2-oxochromen-7-yl)oxy]methyl}-hexahydro-1H-naphthalen-1-yl acetate	WONFHYBZDPWLNC-NOTYQULUSA-N	829408		440.2199	C26H32O6	CC(=O)O[C@H]1CC(=C)[C@@H](COC2=CC3=C(C=CC(=O)O3)C=C2)[C@@]2(C)CC[C@@H](O)C(C)(C)[C@@H]12	Coumarins and derivatives		1b	829408	unpd:UNPD196542|cas:67779-55-9
2,3,23-Trihydroxy-12-oleanen-28-oic acid; 3-O-[β-D-Apiofuranosyl-(1→4)-β-D-glucopyranoside], 28-O-α-L-arabinopyranosyl ester	QBIIINCKLSORHD-UHFFFAOYSA-N	922066	Argania	914.48752	C46H74O18	CC1(C)CCC2(CCC3(C)C(=CCC4C5(C)CC(O)C(OC6OC(CO)C(OC7OCC(O)(CO)C7O)C(O)C6O)C(C)(CO)C5CCC34C)C2C1)C(=O)OC1OCC(O)C(O)C1O	Prenol lipids	Terpene glycosides	1b	922066	dnp:NQB07
(1R,3aR,5aS,7R,9aR,9bR,11aS)-9a,11a-dimethyl-1-[(2R)-6-methylhept-5-en-2-yl]-1H,2H,3H,3aH,5H,5aH,6H,7H,8H,9H,9bH,10H,11H-cyclopenta[a]phenanthren-7-ol	PKEPPDGGTSZLBL-HJFHXHLKSA-N	898145		384.3392	C27H44O	C[C@H](CCC=C(C)C)[C@H]1CC[C@H]2C3=CC[C@H]4C[C@H](O)CC[C@@]4(C)[C@H]3CC[C@@]12C	Steroids and steroid derivatives	Cholestane steroids	1b	898145	unpd:UNPD170587|cas:17608-47-8
(1S,3aS,3bS,7S,9aS,9bS,11aR)-3a,6,6,9b,11a-pentamethyl-1-[(2R)-6-methylhept-5-en-2-yl]-1H,2H,3H,3bH,4H,7H,8H,9H,9aH,10H,11H-cyclopenta[a]phenanthren-7-ol	WSPRAEIJBDUDRX-BAZAUMFCSA-N	899751		426.3862	C30H50O	C[C@H](CCC=C(C)C)[C@@H]1CC[C@@]2(C)[C@H]3CC=C4[C@@H](CC[C@H](O)C4(C)C)[C@@]3(C)CC[C@]12C	Steroids and steroid derivatives	Cucurbitacins	1b	899751	unpd:UNPD132425
(1S,3aR,5aS,7R,9aR,9bR,11aR)-1-[(2S,3E,5S)-5-ethyl-6-methylhept-3-en-2-yl]-9a,11a-dimethyl-1H,2H,3H,3aH,5H,5aH,6H,7H,8H,9H,9bH,10H,11H-cyclopenta[a]phenanthren-7-ol	JZVFJDZBLUFKCA-OJQWCPAFSA-N	900247		412.3705	C29H48O	CC[C@H](\C=C\[C@H](C)[C@@H]1CC[C@H]2C3=CC[C@H]4C[C@H](O)CC[C@@]4(C)[C@H]3CC[C@]12C)C(C)C	Steroids and steroid derivatives	Stigmastanes and derivatives	1b	900247	unpd:UNPD186215
29-Norgorgost-5-en-3-ol	CMQUZVIEHACIBO-UHFFFAOYSA-N	918642	Gorgonia flabellum|Gorgonia ventalina|Tridacna gigas	412.370515	C29H48O	CC(C)C(C)C1CC1C(C)C1CCC2C3CC=C4CC(O)CCC4(C)C3CCC12C	Steroids and steroid derivatives	Gorgostanes and derivatives	1b	918642	dnp:HKB89
24-Methylstigmasta-5,28-dien-3-ol|24-Methylstigmasta-5,28-dien-3-ol; (3β,24ξ)-form	STSLTUPSISMGGR-UHFFFAOYSA-N	918689		426.386165	C30H50O	CC(C)C(C)(CCC(C)C1CCC2C3CC=C4CC(O)CCC4(C)C3CCC12C)C=C	Steroids and steroid derivatives	Stigmastanes and derivatives	1b	918689	dnp:OKT89
Glaucasterol	HKPWFXFDARLLFG-WAYWQWQTSA-N	920818	Sarcophyton glaucum	382.323565	C27H42O	CC(\C=C/C1CC1C)C1CCC2C3CC=C4CC(O)CCC4(C)C3CCC12C	Steroids and steroid derivatives	Cholestane steroids	1b	920818	dnp:HJS44
21-Norpregn-5-en-3-ol|21-Norpregn-5-en-3-ol; 3β-form	PMDAOGGXGIHYPF-UHFFFAOYSA-N	921261	Hoya	288.245315	C20H32O	CC1CCC2C3CC=C4CC(O)CCC4(C)C3CCC12C	Steroids and steroid derivatives	Androstane steroids	1b	921261	dnp:PHZ95
Gorgosta-5,25-dien-3-ol|Gorgosta-5,25-dien-3-ol; 3β-form	ZYTBXNAKIWUFKQ-UHFFFAOYNA-N	931064	Lobophytum	424.370515	C30H48O	CC(C1CC1(C)C(C)C(C)=C)C1CCC2C3CC=C4CC(O)CCC4(C)C3CCC12C	Steroids and steroid derivatives	Pregnane steroids	1b	931064	dnp:RQJ69
Stigmasta-9(11),22-dien-3-ol|Stigmasta-9(11),22-dien-3-ol; (3β,5α,22E)-form	OJFVQALEVDJRGR-CMDGGOBGSA-N	944922	Seseli	412.370515	C29H48O	CCC(\C=C\C(C)C1CCC2C3CCC4CC(O)CCC4(C)C3=CCC12C)C(C)C	Steroids and steroid derivatives	Stigmastanes and derivatives	1b	944922	dnp:BZL25
Ergosta-5,24(28)-dien-3-ol|Ergosta-5,24(28)-dien-3-ol; 3β-form	INDVLXYUCBVVKW-UHFFFAOYSA-N	961618	Antedon bifida|Echinocardium cordatum|Echinus esculentus|Eupentacta fraudatrix|Holothuria|Ophiocomina nigra|Pyrus|Sinularia|Synapta maculata	398.354865	C28H46O	CC(C)C(=C)CCC(C)C1CCC2C3CC=C4CC(O)CCC4(C)C3CCC12C	Steroids and steroid derivatives	Ergostane steroids	1b	961618	dnp:BZQ47
Ergosta-5,24(28)-diene-3,21-diol|Ergosta-5,24(28)-diene-3,21-diol; 3α-form|Ergosta-5,24(28)-diene-3,21-diol; 3β-form	NMDBQRLBLJHPJR-UHFFFAOYSA-N	961798		414.34978	C28H46O2	CC(C)C(=C)CCC(CO)C1CCC2C3CC=C4CC(O)CCC4(C)C3CCC12C	Steroids and steroid derivatives	Bile acids, alcohols and derivatives	1b	961798	dnp:HLC43
(1S,3aS,3bS,7S,9aS,9bS,11aS)-1-[(2R,5Z)-5-isopropylhept-5-en-2-yl]-9a,11a-dimethyl-1H,2H,3H,3aH,3bH,4H,6H,7H,8H,9H,9bH,10H,11H-cyclopenta[a]phenanthren-7-ol	OSELKOCHBMDKEJ-ZMRGBFEOSA-N	97324		412.3705	C29H48O	C\C=C(\CC[C@@H](C)[C@@H]1CC[C@H]2[C@@H]3CC=C4C[C@@H](O)CC[C@@]4(C)[C@H]3CC[C@@]12C)C(C)C	Steroids and steroid derivatives	Stigmastanes and derivatives	1b	97324	chebi:27865|hmdb:HMDB0030021|knapsack:C00003653|cas:17605-67-3|foodb:FDB001314|kegg compounds:C08817|pmid:11413487|wikipedia:Fucosterol
27,27-Dimethylergosta-5,22,25-trien-3-ol|27,27-Dimethylergosta-5,22,25-trien-3-ol; (3β,22E,24ξ)-form	MKLIXQONAHLJMD-CMDGGOBGSA-N	978449	Axinyssa aplysinoides	424.370515	C30H48O	CC(C)C(=C)C(C)\C=C\C(C)C1CCC2C3CC=C4CC(O)CCC4(C)C3CCC12C	Steroids and steroid derivatives	Ergostane steroids	1b	978449	dnp:MGO76
Ergosta-5,24-dien-3-ol|Ergosta-5,24-dien-3-ol; 3β-form	YTFTXKBJICNYCV-UHFFFAOYSA-N	983791	Cliona chilensis|Lobophytum strictum|Physalis peruviana|Withania somnifera|Xestospongia muta	398.354865	C28H46O	CC(CCC(C)=C(C)C)C1CCC2C3CC=C4CC(O)CCC4(C)C3CCC12C	Steroids and steroid derivatives	Ergostane steroids	1b	983791	dnp:CBD89
Cholest-5-en-3-ol|Cholest-5-en-3-ol; (3β,10α)-form|Cholest-5-en-3-ol; (3β,14β)-form|Cholest-5-en-3-ol; (3β,14β,17α)-form|Cholest-5-en-3-ol; (3β,20S)-form|Cholest-5-en-3-ol; (ent-3β)-form|Cholest-5-en-3-ol; (±)-3β-form|Cholest-5-en-3-ol; 3α-form|Cholest-5-en-3-ol; 3β-form	HVYWMOMLDIMFJA-UHFFFAOYSA-N	983964	Aspergillus|Bathyplotes natans|Bugula neritina|Cladolabes bifurcatus|Cucumaria|Eupentacta fraudatrix|Holothuria|Macoma|Pseudostichopus|Saguinus oedipus|Synapta maculata|Ustilago maydis	386.354865	C27H46O	CC(C)CCCC(C)C1CCC2C3CC=C4CC(O)CCC4(C)C3CCC12C	Steroids and steroid derivatives	Cholestane steroids	1b	983964	dnp:BZR25
Cholesta-5,7-dien-3-ol|Cholesta-5,7-dien-3-ol; (3β,10α)-form|Cholesta-5,7-dien-3-ol; (3β,14β)-form|Cholesta-5,7-dien-3-ol; (3β,9β)-form|Cholesta-5,7-dien-3-ol; (3β,9β,10α)-form|Cholesta-5,7-dien-3-ol; 3α-form|Cholesta-5,7-dien-3-ol; 3β-form	UCTLRSWJYQTBFZ-UHFFFAOYSA-N	984439	Buccinum undatum	384.339215	C27H44O	CC(C)CCCC(C)C1CCC2C3=CC=C4CC(O)CCC4(C)C3CCC12C	Steroids and steroid derivatives	Cholestane steroids	1b	984439	dnp:BZN51
24,26,26-Trimethylcholesta-7,25(27)-dien-3-ol|24,26,26-Trimethylcholesta-7,25(27)-dien-3-ol; (3β,5α,24S)-form	MTQRQVBXIWXVMV-UHFFFAOYSA-N	984800	Aciculites pulchra	426.386165	C30H50O	CC(C)C(=C)C(C)CCC(C)C1CCC2C3=CCC4CC(O)CCC4(C)C3CCC12C	Steroids and steroid derivatives	Ergostane steroids	1b	984800	dnp:HGL74
Echinoflorasterol	UXZZYOXTJBSBNW-UYOCIXKTSA-N	992597	Echinogorgia	426.386165	C30H50O	C\C=C(\CC(C)C1CCC2C3CC=C4CC(O)CCC4(C)C3CCC12C)C(C)C(C)C	Steroids and steroid derivatives	Ergostane steroids	1b	992597	dnp:LMF99
Ergost-5-ene-3,25-diol|Ergost-5-ene-3,25-diol; (3β,24S)-form	VTJZYXUUWSKREG-UHFFFAOYSA-N	993515	Lobophytum crassum|Lobophytum delectum|Sarcophyton glaucum	416.36543	C28H48O2	CC(CCC(C)C(C)(C)O)C1CCC2C3CC=C4CC(O)CCC4(C)C3CCC12C	Steroids and steroid derivatives	Ergostane steroids	1b	993515	dnp:CCB61
23-Methylergosta-5,25-dien-3-ol|23-Methylergosta-5,25-dien-3-ol; (3β,23ξ,24ξ)-form	AIVGQSKVZJGJCS-UHFFFAOYSA-N	996396		412.370515	C29H48O	CC(CC(C)C1CCC2C3CC=C4CC(O)CCC4(C)C3CCC12C)C(C)C(C)=C	Steroids and steroid derivatives	Ergostane steroids	1b	996396	dnp:GZO38
Lanosta-5,25-dien-3-ol|Lanosta-5,25-dien-3-ol; 3α-form|Lanosta-5,25-dien-3-ol; 3β-form	UPCFTSQTFCDZCL-UHFFFAOYNA-N	999197	Operculina turpethum	426.386165	C30H50O	CC(CCCC(C)=C)C1CCC2(C)C3CC=C4C(C)(C)C(O)CCC4(C)C3CCC12C	Prenol lipids	Triterpenoids	1b	999197	dnp:RCL41
[(2R,3R,4S,6S)-2,3,4,6,7-pentahydroxy-5-oxoheptyl]oxyphosphonic acid	QMYKWGBDKUQIMV-ZXMNWKEDSA-N	786547		290.0403	C7H15O10P	OC[C@H](O)C(=O)[C@@H](O)[C@H](O)[C@H](O)COP(O)(O)=O	Organooxygen compounds	Carbohydrates and carbohydrate conjugates	1b	786547	unpd:UNPD87808
11,15-Dihydroxy-9-oxo-13-prostenoic acid|11,15-Dihydroxy-9-oxo-13-prostenoic acid; (8R,11R,12R,13E,15S)-form|11,15-Dihydroxy-9-oxo-13-prostenoic acid; (8R,11S,12R,13E,15S)-form|11,15-Dihydroxy-9-oxo-13-prostenoic acid; (8RS,11RS,12RS,13E,15RS)-form|11,15-Dihydroxy-9-oxo-13-prostenoic acid; (8RS,11RS,12RS,13E,15SR)-form|11,15-Dihydroxy-9-oxo-13-prostenoic acid; (8RS,11SR,12RS,13E,15RS)-form|11,15-Dihydroxy-9-oxo-13-prostenoic acid; (8RS,11SR,12RS,13E,15SR)-form|11,15-Dihydroxy-9-oxo-13-prostenoic acid; (8RS,11SR,12SR,13E,15RS)-form|11,15-Dihydroxy-9-oxo-13-prostenoic acid; (8RS,11SR,12SR,13E,15SR)-form|11,15-Dihydroxy-9-oxo-13-prostenoic acid; (8S,11R,12R,13E,15S)-form|11,15-Dihydroxy-9-oxo-13-prostenoic acid; (8S,11S,12S,13E,15R)-form	GMVPRGQOIOIIMI-OUKQBFOZSA-N	913130	Plexaura homomalla	354.240625	C20H34O5	CCCCCC(O)\C=C\C1C(O)CC(=O)C1CCCCCCC(O)=O	Fatty Acyls	Eicosanoids	1b	913130	dnp:BGS98
3',4',5,5',7-Pentahydroxy-8-prenylflavone; 3',5'-Di-Me ether	FGQYLXHJJYBZGT-UHFFFAOYSA-N	191644	Epimedium davidii	398.136555	C22H22O7	COC1=CC(=CC(OC)=C1O)C1=CC(=O)C2=C(O)C=C(O)C(CC=C(C)C)=C2O1	Flavonoids	Flavones	1b	191644	dnp:KPR07|knapsack:C00004040|lipid maps:LMPK12110871|unpd:UNPD9016|cas:119730-90-4|pubchem cid:5321664
2',3',4',7-Tetrahydroxyisoflavone; 2',4'-Di-Me ether	WDHLJEOPUWGKKG-UHFFFAOYSA-N	192082	Dalbergia parviflora	314.07904	C17H14O6	COC1=C(O)C(OC)=C(C=C1)C1=COC2=C(C=CC(O)=C2)C1=O	Isoflavonoids	O-methylated isoflavonoids	1b	192082	dnp:PZP93|chebi:107658|knapsack:C00047950|unpd:UNPD793|cas:69505-46-0
2',4',5,5',6-Pentahydroxyflavone; 2',6-Di-Me ether	PXWFRHRMFAGWHP-UHFFFAOYSA-N	192097	Teucrium quadrifarium	330.073955	C17H14O7	COC1=C(O)C2=C(OC(=CC2=O)C2=C(OC)C=C(O)C(O)=C2)C=C1	Flavonoids	O-methylated flavonoids	1b	192097	dnp:LVR30|knapsack:C00013325|lipid maps:LMPK12110094|unpd:UNPD62035|cas:133538-68-8|pubchem cid:44257597
2',3,5,5',6,7,8-Heptahydroxyflavone; 2',3,5',6,7,8-Hexa-Me ether	YLDLSFKRVJHNKM-UHFFFAOYSA-N	192205	Inula	418.126385	C21H22O9	COC1=CC(=C(OC)C=C1)C1=C(OC)C(=O)C2=C(O)C(OC)=C(OC)C(OC)=C2O1	Flavonoids	O-methylated flavonoids	1b	192205	dnp:LJH75|knapsack:C00004785|lipid maps:LMPK12113290|unpd:UNPD1921|cas:135755-50-9|pubchem cid:14861189
4',5,7,8-Tetrahydroxyflavone; 4',7-Di-Me ether	OVFDXRVXQRNNCT-UHFFFAOYSA-N	192432	Artemisia minor|Helicteres angustifolia|Helicteres isora|Sidastrum micranthum|Sidastrum paniculatum	314.07904	C17H14O6	COC1=CC=C(C=C1)C1=CC(=O)C2=C(O1)C(O)=C(OC)C=C2O	Flavonoids	O-methylated flavonoids	1b	192432	dnp:NQR38|knapsack:C00013303|lipid maps:LMPK12111368|unpd:UNPD157836|cas:89456-41-7|pubchem cid:15289454
4',5,7,8-Tetrahydroxyflavone; 7-Me ether	KOYNRSOHGXLRDW-UHFFFAOYSA-N	192628	Artemisia campestris|Salvia plebeia	300.06339	C16H12O6	COC1=C(O)C2=C(C(O)=C1)C(=O)C=C(O2)C1=CC=C(O)C=C1	Flavonoids	O-methylated flavonoids	1b	192628	dnp:KRK65|knapsack:C00003849|lipid maps:LMPK12111362|unpd:UNPD80775|cas:56595-23-4|pubchem cid:22125740
1,3,4,7-Tetrahydroxyxanthone; 3,4,7-Tri-Me ether	CRKCWCHNFLHTJY-UHFFFAOYSA-N	193439	Frasera albicaulis|Frasera albomarginata	302.07904	C16H14O6	COC1=CC2=C(OC3=C(C(O)=CC(OC)=C3OC)C2=O)C=C1	Benzopyrans	1-benzopyrans	1b	193439	dnp:NMM64|knapsack:C00036432|unpd:UNPD180433|cas:20848-59-3
3',4',5-Trihydroxy-3,7,8-trimethoxyflavone	KADCZAAXTVHSJI-UHFFFAOYSA-N	193446	Calceolaria tenella|Calycadenia multiglandulosa|Cyanostegia angustifolia|Hemizonia|Madia anomala|Ozothamnus lycopodioides|Ricinocarpos muricatus	360.08452	C18H16O8	COC1=C(OC)C2=C(C(O)=C1)C(=O)C(OC)=C(O2)C1=CC(O)=C(O)C=C1	Flavonoids	O-methylated flavonoids	1b	193446	dnp:KZD31|knapsack:C00004733|lipid maps:LMPK12113243|unpd:UNPD128262|cas:4693-88-3|nanpdb:NANPDB_5980|pubchem cid:13983745
2',3,4',5,6,7,8-Heptahydroxyflavone; 2',3,4',6,7,8-Hexa-Me ether	PRQZCQXKEQGINA-UHFFFAOYSA-N	194055	Notholaena	418.126385	C21H22O9	COC1=CC(OC)=C(C=C1)C1=C(OC)C(=O)C2=C(O)C(OC)=C(OC)C(OC)=C2O1	Flavonoids	O-methylated flavonoids	1b	194055	dnp:CBS78|knapsack:C00004784|lipid maps:LMPK12113377|cas:70368-18-2|pubchem cid:44260084
2',3,4',5,5',6,7,8-Octahydroxyflavone; 3,5',6,8-Tetra-Me ether	NUGKYQJOORMNRT-UHFFFAOYSA-N	194790	Gutierrezia grandis|Gutierrezia microcephala|Gymnosperma glutinosum	406.09	C19H18O10	COC1=C(O)C=C(O)C(=C1)C1=C(OC)C(=O)C2=C(O)C(OC)=C(O)C(OC)=C2O1	Flavonoids	O-methylated flavonoids	1b	194790	dnp:CBH78|knapsack:C00004851|lipid maps:LMPK12113380|unpd:UNPD40529|cas:96887-21-7|pubchem cid:21676158
3,3',4',5,5',7-Hexahydroxyflavone; 3,3'-Di-Me ether	ZMQFEBINFTWTLH-UHFFFAOYSA-N	194983	Artemisia monosperma	346.06887	C17H14O8	COC1=CC(=CC(O)=C1O)C1=C(OC)C(=O)C2=C(O)C=C(O)C=C2O1	Flavonoids	O-methylated flavonoids	1b	194983	dnp:HHQ11|knapsack:C00004765|lipid maps:LMPK12112780|plantcyc:CPD-14939|unpd:UNPD87660|cas:73607-03-1|pubchem cid:44259710
4',5,7,8-Tetrahydroxyflavone	NXHQVROAKYDSNW-UHFFFAOYSA-N	19572	Baccharis pilularis|Calluna vulgaris|Cephalotaxus|Odixia achlaena|Odixia angusta|Ozothamnus scutellifolius|Pinguicula vulgaris|Salvia officinalis|Scutellaria baicalensis|Scutellaria barbata|Scutellaria indica|Sophora	286.04774	C15H10O6	OC1=CC=C(C=C1)C1=CC(=O)C2=C(O1)C(O)=C(O)C=C2O	Flavonoids	Flavones	1b	19572	dnp:CLR91|chebi:6059|hmdb:HMDB0130166|knapsack:C00003848|lipid maps:LMPK12111361|unpd:UNPD113598|cas:41440-05-5|kegg compounds:C10097|nanpdb:NANPDB_2675|pmid:1814628|pubchem cid:5281665|reaxys registry number:304400
3',4',6,7-Tetrahydroxyflavone; Tetra-Me ether	NVTJLSRVWFAVPB-UHFFFAOYSA-N	196472	Salvia palaestina	342.11034	C19H18O6	COC1=C(OC)C=C(C=C1)C1=CC(=O)C2=CC(OC)=C(OC)C=C2O1	Flavonoids	O-methylated flavonoids	1b	196472	dnp:HMM29|knapsack:C00036604|cas:76622-27-0
Toxyloxanthone A; 8-Methoxy, 10-deoxy, 9-hydroxy	RZFMMNJGXMKVKH-UHFFFAOYSA-N	196535	Calophyllum	408.15729	C24H24O6	COC1=C(O)C=C2OC3=C(C(O)=C4C=CC(C)(C)OC4=C3CC=C(C)C)C(=O)C2=C1	Benzopyrans	1-benzopyrans	1b	196535	dnp:MCT02|knapsack:C00044576|unpd:UNPD178244|cas:407622-57-5
2',3,4',5,5',6,7-Heptahydroxyflavone; 3,4',5',6-Tetra-Me ether	YEALILHFFIHIQL-UHFFFAOYSA-N	196656	Gutierrezia microcephala	390.095085	C19H18O9	COC1=C(OC)C=C(C(O)=C1)C1=C(OC)C(=O)C2=C(O1)C=C(O)C(OC)=C2O	Flavonoids	O-methylated flavonoids	1b	196656	dnp:CBJ24|knapsack:C00004812|lipid maps:LMPK12113056|unpd:UNPD104861|cas:100363-93-7|pubchem cid:44259895
2',3,4',5,5',7-Hexahydroxyflavone; 3,4',5,5',7-Penta-Me ether	ADOHURJYHKZUGI-UHFFFAOYSA-N	196686	Distemonanthus benthamianus	388.11582	C20H20O8	COC1=CC(OC)=C2C(=O)C(OC)=C(OC2=C1)C1=CC(OC)=C(OC)C=C1O	Flavonoids	O-methylated flavonoids	1b	196686	dnp:KRV17|knapsack:C00004756|lipid maps:LMPK12112530|cas:72947-61-6|pubchem cid:44259520
1,3,5-Trihydroxyxanthone; 1,3-Di-Me ether	PAWPPMMKSKJGQV-UHFFFAOYSA-N	197257	Kielmeyera coriacea|Kielmeyera corymbosa|Mammea siamensis	272.068475	C15H12O5	COC1=CC(OC)=C2C(=O)C3=C(OC2=C1)C(O)=CC=C3	Benzopyrans	1-benzopyrans	1b	197257	dnp:CNW84|knapsack:C00029565|unpd:UNPD139996|cas:2830-32-2
3,3',4',5',7-Pentahydroxyflavone; 3',5'-Di-Me ether	HORABUFWIBXDQQ-UHFFFAOYSA-N	197272	Millettia laurentii	330.073955	C17H14O7	COC1=CC(=CC(OC)=C1O)C1=C(O)C(=O)C2=C(O1)C=C(O)C=C2	Flavonoids	Flavones	1b	197272	dnp:GYY77|knapsack:C00013361|lipid maps:LMPK12111579|unpd:UNPD75584|cas:244248-20-2|pubchem cid:15895793
3,3',4',7-Tetrahydroxyflavone; 3'-Me ether	WRFQRUBJBPLPAM-UHFFFAOYSA-N	197286	Anthyllis vulneraria|Lotus corniculatus|Mucuna membranacea|Sophora secundiflora|Strychnos spinosa|Trifolium subterraneum	300.06339	C16H12O6	COC1=C(O)C=CC(=C1)C1=C(O)C(=O)C2=C(O1)C=C(O)C=C2	Flavonoids	Flavones	1b	197286	dnp:BFF49|knapsack:C00004581|lipid maps:LMPK12111568|unpd:UNPD16236|cas:21511-25-1|pubchem cid:5482101
2',3,4',5,5',6,7-Heptahydroxyflavone; 2',3,4',6,7-Penta-Me ether	KJOFQICZXFCNGZ-UHFFFAOYSA-N	197547	Chrysosplenium americanum	404.110735	C20H20O9	COC1=CC(OC)=C(O)C=C1C1=C(OC)C(=O)C2=C(O)C(OC)=C(OC)C=C2O1	Flavonoids	O-methylated flavonoids	1b	197547	dnp:CBJ27|knapsack:C00004817|lipid maps:LMPK12113061|unpd:UNPD21525|cas:71827-10-6|pubchem cid:44259898
1,5,6-Trihydroxyxanthone; 6-Me ether	DUTGTZKSYPRUPX-UHFFFAOYSA-N	198203	Calophyllum thwaitesii|Hypericum geminiflorum|Tovomita excelsa	258.052825	C14H10O5	COC1=C(O)C2=C(C=C1)C(=O)C1=C(O)C=CC=C1O2	Benzopyrans	1-benzopyrans	1b	198203	dnp:CLW47|knapsack:C00038114|unpd:UNPD133340|cas:20081-69-0
3,3',4',5,6,7-Hexahydroxyflavone; 3,3',4',7-Tetra-Me ether	DXEKSOHHLFZGKA-UHFFFAOYSA-N	199106	Brickellia cylindracea|Distemonanthus benthamianus|Pulicaria dysenterica	374.10017	C19H18O8	COC1=C(O)C(O)=C2C(=O)C(OC)=C(OC2=C1)C1=CC(OC)=C(OC)C=C1	Flavonoids	O-methylated flavonoids	1b	199106	dnp:KTT08|knapsack:C00004707|lipid maps:LMPK12113012|unpd:UNPD83342|cas:63296-15-1|pubchem cid:14376225
2',3',4',5,5',6,7-Heptahydroxyflavone; 2',4',5,5',6,7-Hexa-Me ether	LYGDVJBJNCXPRS-UHFFFAOYSA-N	199996	Ageratum corymbosum	418.126385	C21H22O9	COC1=C(OC)C(O)=C(OC)C(=C1)C1=CC(=O)C2=C(OC)C(OC)=C(OC)C=C2O1	Flavonoids	O-methylated flavonoids	1b	199996	dnp:MNV19|knapsack:C00004085|lipid maps:LMPK12111289|unpd:UNPD80522|cas:144525-24-6|pubchem cid:44258539
4',5,7,8-Tetrahydroxyflavone; 8-Me ether	OEZZJTAJYYSQKM-UHFFFAOYSA-N	200047	Bupleurum scorzonerifolium|Centaurea cineraria|Chrysothamnus|Doronicum grandiflorum|Gardenia gummifera|Licania densiflora|Madia|Scutellaria amabilis|Scutellaria baicalensis|Scutellaria barbata|Scutellaria discolor|Scutellaria indica|Scutellaria repens|Verbena|Wilkesia hobdyi|Zinnia acerosa	300.06339	C16H12O6	COC1=C(O)C=C(O)C2=C1OC(=CC2=O)C1=CC=C(O)C=C1	Flavonoids	O-methylated flavonoids	1b	200047	dnp:CLV63|knapsack:C00003850|lipid maps:LMPK12111363|unpd:UNPD81667|cas:57096-02-3|nanpdb:NANPDB_5972|pubchem cid:5322078
3',4',5,6,7-Pentahydroxyflavone; 4',7-Di-Me ether	GCKIPZDMMOATHU-UHFFFAOYSA-N	200132	Ballota hirsuta|Eupatorium|Ocimum lamiifolium|Salvia blepharophylla	330.073955	C17H14O7	COC1=C(O)C=C(C=C1)C1=CC(=O)C2=C(O)C(O)=C(OC)C=C2O1	Flavonoids	O-methylated flavonoids	1b	200132	dnp:CLV20|knapsack:C00003893|lipid maps:LMPK12111238|unpd:UNPD92108|cas:25782-24-5|pubchem cid:373260
2',4',5,5',7-Pentahydroxyisoflavone; 2',5'-Di-Me ether	GQGAUUMVOCWEFW-UHFFFAOYSA-N	200406	Dalbergia oliveri|Millettia brandisiana	330.073955	C17H14O7	COC1=CC(O)=C(OC)C=C1C1=COC2=CC(O)=CC(O)=C2C1=O	Isoflavonoids	O-methylated isoflavonoids	1b	200406	dnp:NYR40|knapsack:C00039903|unpd:UNPD185344|cas:651321-31-2
2-(3,7-Dimethyl-2,6-octadienyl)-1,3,6,7-tetrahydroxyxanthone|2-(3,7-Dimethyl-2,6-octadienyl)-1,3,6,7-tetrahydroxyxanthone; (E)-form	NMNQLQLPWBRERF-NTUHNPAUSA-N	202445	Garcinia xipshuanbannaensis	396.15729	C23H24O6	CC(C)=CCC\C(C)=C\CC1=C(O)C2=C(OC3=C(C=C(O)C(O)=C3)C2=O)C=C1O	Benzopyrans	1-benzopyrans	1b	202445	dnp:LWN61|knapsack:C00033668|unpd:UNPD135739|cas:1065274-12-5
2-(3,7-Dimethyl-2,6-octadienyl)-1,3,5,8-tetrahydroxyxanthone|2-(3,7-Dimethyl-2,6-octadienyl)-1,3,5,8-tetrahydroxyxanthone; (E)-form	TWEXJIOSYZXWGT-NTUHNPAUSA-N	203221	Garcinia mangostana|Garcinia smeathmannii	396.15729	C23H24O6	CC(C)=CCC\C(C)=C\CC1=C(O)C2=C(OC3=C(O)C=CC(O)=C3C2=O)C=C1O	Benzopyrans	1-benzopyrans	1b	203221	dnp:OOR66|knapsack:C00040327|unpd:UNPD218388|cas:864974-49-2
1,3,4,5,8-Pentahydroxyxanthone; 3,4,5-Tri-Me ether	BLPDCVFTJDMECP-UHFFFAOYSA-N	204035	Gentiana|Moutabea guianensis	318.073955	C16H14O7	COC1=C2OC3=C(C(O)=CC(OC)=C3OC)C(=O)C2=C(O)C=C1	Benzopyrans	1-benzopyrans	1b	204035	dnp:NMS59|unpd:UNPD89529
3,5-Dihydroxy-3',4',7-trimethoxyflavone	OEEUHNAUMMATJT-UHFFFAOYSA-N	22074	Aeonium arboreum|Aesculus hippocastanum|Amomum koenigii|Chromolaena odorata|Chrysothamnus viscidiflorus|Cistus laurifolius|Euodia|Geranium|Haplopappus|Hazardia squarrosa|Kitaibelia vitifolia|Larrea cuneifolia|Lennoa madreporoides|Mirabilis viscosa|Solanum|Wigandia urens	344.089605	C18H16O7	COC1=CC(O)=C2C(=O)C(O)=C(OC2=C1)C1=CC(OC)=C(OC)C=C1	Flavonoids	Flavones	1b	22074	dnp:CMW84|chebi:70024|knapsack:C00004649|lipid maps:LMPK12112658|unpd:UNPD171032|cas:6068-80-0|pmid:21275386|pubchem cid:5748558|reaxys registry number:51422
5,7-dihydroxy-2-(3-hydroxy-4-methoxyphenyl)-3,6-dimethylchromen-4-one	GWGHGCZLKFNXBK-UHFFFAOYSA-N	223164		328.0947	C18H16O6	COC1=C(O)C=C(C=C1)C1=C(C)C(=O)C2=C(O1)C=C(O)C(C)=C2O	Flavonoids	O-methylated flavonoids	1b	223164	unpd:UNPD19831
6,7-Dihydroxy-2-[2-(3,4-dihydroxyphenyl)ethyl]-4H-1-benzopyran-4-one; 7-Deoxy, 8-hydroxy, 4'-Me ether	ZKFIMCCTTCVUOM-UHFFFAOYSA-N	223400	Aquilaria sinensis	328.09469	C18H16O6	COC1=C(O)C=C(CCC2=CC(=O)C3=C(O2)C(O)=CC(O)=C3)C=C1	Benzopyrans	1-benzopyrans	1b	223400	dnp:QWR92|unpd:UNPD224865|cas:1361543-72-7
1,2,4-Trihydroxyxanthone; 2,4-Di-Me ether	XYDMKISPXKYQOC-UHFFFAOYSA-N	224714	Polygala fallax	272.068475	C15H12O5	COC1=CC(OC)=C2OC3=CC=CC=C3C(=O)C2=C1O	Benzopyrans	1-benzopyrans	1b	224714	dnp:OWD02|unpd:UNPD29084
5-hydroxy-2-(6-hydroxy-2,3,4-trimethoxyphenyl)-6,7-dimethoxychromen-4-one	RRYQZGLVFCZNGY-UHFFFAOYSA-N	225040		404.1107	C20H20O9	COC1=C(OC)C(OC)=C(C(O)=C1)C1=CC(=O)C2=C(O)C(OC)=C(OC)C=C2O1	Flavonoids	O-methylated flavonoids	1b	225040	unpd:UNPD138786|cas:95248-62-7
3',4',5,6,7,8-Hexahydroxyflavone; 5,6,7,8-Tetra-Me ether	ZDLYNMZEAFURQY-UHFFFAOYSA-N	225172		374.10017	C19H18O8	COC1=C(OC)C(OC)=C2C(=O)C=C(OC2=C1OC)C1=CC(O)=C(O)C=C1	Flavonoids	O-methylated flavonoids	1b	225172	dnp:KSH47|unpd:UNPD183441|cas:80140-31-4
4',6,7-Trihydroxyflavone; Tri-Me ether	WUUSDSOPLLLGOF-UHFFFAOYSA-N	225296	Gynerium sagittatum	312.099775	C18H16O5	COC1=CC=C(C=C1)C1=CC(=O)C2=CC(OC)=C(OC)C=C2O1	Flavonoids	O-methylated flavonoids	1b	225296	dnp:PJS51|unpd:UNPD50525|cas:65548-53-0
5,6-Dihydroxy-2-(2,3,4-trihydroxyphenyl)benzofuran; 2',3',5-Tri-Me ether	FXTRHGNYTOSLDP-UHFFFAOYSA-N	225743	Mucuna birdwoodiana	316.09469	C17H16O6	COC1=CC2=C(OC(=C2)C2=C(OC)C(OC)=C(O)C=C2)C=C1O	2-arylbenzofuran flavonoids		1b	225743	dnp:QLV11|unpd:UNPD108153|cas:1307233-87-9
1,3,5,8-Tetrahydroxy-4-prenylxanthone	JJNAUAFNZBCPHK-UHFFFAOYSA-N	226159	Morus insignis	328.09469	C18H16O6	CC(C)=CCC1=C2OC3=C(O)C=CC(O)=C3C(=O)C2=C(O)C=C1O	Benzopyrans	1-benzopyrans	1b	226159	dnp:KRD87|unpd:UNPD186075|cas:130360-01-9
1,2,5-Trihydroxyxanthone; 1,2-Di-Me ether	SBGFLPXOFOPKEY-UHFFFAOYSA-N	226502	Mammea siamensis	272.068475	C15H12O5	COC1=C(OC)C2=C(OC3=C(C=CC=C3O)C2=O)C=C1	Benzopyrans	1-benzopyrans	1b	226502	dnp:FNY83|unpd:UNPD138688
5-hydroxy-3,6,7-trimethoxy-2-(3-methoxyphenyl)chromen-4-one	ZOYXYSKXQHOLHN-UHFFFAOYSA-N	226797		358.1053	C19H18O7	COC1=CC=CC(=C1)C1=C(OC)C(=O)C2=C(O)C(OC)=C(OC)C=C2O1	Flavonoids	O-methylated flavonoids	1b	226797	unpd:UNPD104933
1,3,4,6-Tetrahydroxyxanthone; 1,3-Di-Me ether	KTUWEEZXWATIOS-UHFFFAOYSA-N	226994	Alnus glutinosa|Hypericum calycinum	288.06339	C15H12O6	COC1=CC(OC)=C(O)C2=C1C(=O)C1=C(O2)C=C(O)C=C1	Benzopyrans	1-benzopyrans	1b	226994	dnp:NQZ17|unpd:UNPD80756|cas:112430-60-1
1,3,5,6,7-Pentahydroxy-2,4-diprenylxanthone; 7-Me ether	AKDVTCRYUOWSCO-UHFFFAOYSA-N	227194	Vismia guineensis	426.167855	C24H26O7	COC1=C(O)C(O)=C2OC3=C(CC=C(C)C)C(O)=C(CC=C(C)C)C(O)=C3C(=O)C2=C1	Benzopyrans	1-benzopyrans	1b	227194	dnp:OOS54|unpd:UNPD216584|cas:103450-97-1
3,6,8-trihydroxy-2-methoxy-1-(7-methyl-3-methylidene-2-oxooct-6-en-1-yl)xanthen-9-one	OVHQWNPUPAOMKU-UHFFFAOYSA-N	228232		424.1522	C24H24O7	COC1=C(O)C=C2OC3=CC(O)=CC(O)=C3C(=O)C2=C1CC(=O)C(=C)CCC=C(C)C	Benzopyrans	1-benzopyrans	1b	228232	unpd:UNPD130359
1,6,8-trihydroxy-2,3,4,5-tetramethoxyxanthen-9-one	FIPJYPBZYQOEHW-UHFFFAOYSA-N	228873		364.0794	C17H16O9	COC1=C(O)C=C(O)C2=C1OC1=C(OC)C(OC)=C(OC)C(O)=C1C2=O	Benzopyrans	1-benzopyrans	1b	228873	unpd:UNPD213198
3',4',5,6,7-Pentahydroxyflavone; 3',4'-Methylene, 6,7-di-Me ether	ICUTWTIGUGEDEI-UHFFFAOYSA-N	229412	Epimedium sagittatum	342.073955	C18H14O7	COC1=C(OC)C(O)=C2C(=O)C=C(OC2=C1)C1=CC2=C(OCO2)C=C1	Flavonoids	O-methylated flavonoids	1b	229412	dnp:MPO02|unpd:UNPD106108
1,2,7,8-Tetrahydroxyxanthone; 2,8-Di-Me ether	NHRRDMXXNBOCLN-UHFFFAOYSA-N	229417	Cratoxylum arborescens	288.06339	C15H12O6	COC1=C(O)C2=C(OC3=C(C2=O)C(OC)=C(O)C=C3)C=C1	Benzopyrans	1-benzopyrans	1b	229417	dnp:OYK87|unpd:UNPD158282
1,2,3,6,7-Pentahydroxyxanthone; 1,6,7-Tri-Me ether	HXDDCCDTVYUVJA-UHFFFAOYSA-N	229690	Hypericum geminiflorum	318.073955	C16H14O7	COC1=C(OC)C=C2C(=O)C3=C(OC2=C1)C=C(O)C(O)=C3OC	Benzopyrans	1-benzopyrans	1b	229690	dnp:MCJ08|unpd:UNPD7055
5,8-dihydroxy-2-(4-hydroxy-3-methoxyphenyl)-7-methoxychromen-4-one	LBNJGKVPHYYZCB-UHFFFAOYSA-N	230276		330.074	C17H14O7	COC1=C(O)C=CC(=C1)C1=CC(=O)C2=C(O1)C(O)=C(OC)C=C2O	Flavonoids	O-methylated flavonoids	1b	230276	unpd:UNPD132295|cas:71149-62-7
1,3,6,7-Tetrahydroxy-5-prenylxanthone; 7-Me ether	RIYUJKVCLDKPQT-UHFFFAOYSA-N	230494	Morus insignis	342.11034	C19H18O6	COC1=CC2=C(OC3=CC(O)=CC(O)=C3C2=O)C(CC=C(C)C)=C1O	Benzopyrans	1-benzopyrans	1b	230494	dnp:MTH51|unpd:UNPD21888|cas:149733-94-8
3,7-dihydroxy-2-(3-hydroxyphenyl)-5-methoxychromen-4-one	IWVARKYODVJZLV-UHFFFAOYSA-N	231660		300.0634	C16H12O6	COC1=C2C(=O)C(O)=C(OC2=CC(O)=C1)C1=CC(O)=CC=C1	Flavonoids	Flavones	1b	231660	unpd:UNPD143701
1,2,3,8-Tetrahydroxyxanthone; 1,2,3-Tri-Me ether	ZEUUVUSEISGRRF-UHFFFAOYSA-N	232542	Cratoxylum cochinchinense	302.07904	C16H14O6	COC1=C(OC)C(OC)=C2C(=O)C3=C(O)C=CC=C3OC2=C1	Benzopyrans	1-benzopyrans	1b	232542	dnp:QPK39|unpd:UNPD206832|cas:132000-59-0
6,7-dihydroxy-2-(3-hydroxyphenyl)-3-methoxychromen-4-one	JEXKRQXUYIHLGO-UHFFFAOYSA-N	233494		300.0634	C16H12O6	COC1=C(OC2=C(C=C(O)C(O)=C2)C1=O)C1=CC(O)=CC=C1	Flavonoids	O-methylated flavonoids	1b	233494	unpd:UNPD50429
6,7-Dihydroxy-2-[2-(3,4-dihydroxyphenyl)ethyl]-4H-1-benzopyran-4-one; 4',7-Di-Me ether	QECWPSQOXYUZEO-UHFFFAOYSA-N	233625	Aquilaria sinensis	342.11034	C19H18O6	COC1=C(O)C=C(CCC2=CC(=O)C3=CC(O)=C(OC)C=C3O2)C=C1	Benzopyrans	1-benzopyrans	1b	233625	dnp:QWR89|unpd:UNPD229016|cas:1361543-66-9
3,4-dihydroxy-1-methoxyxanthen-9-one	LCANQUUIGSCSIX-UHFFFAOYSA-N	234037		258.0528	C14H10O5	COC1=C2C(=O)C3=CC=CC=C3OC2=C(O)C(O)=C1	Benzopyrans	1-benzopyrans	1b	234037	unpd:UNPD164256
3,5,6,7-tetrahydroxy-2-(4-methoxyphenyl)-8-methylchromen-4-one	HDOYYMAPOUSCHY-UHFFFAOYSA-N	234776		330.074	C17H14O7	COC1=CC=C(C=C1)C1=C(O)C(=O)C2=C(O)C(O)=C(O)C(C)=C2O1	Flavonoids	Flavones	1b	234776	unpd:UNPD45818
2',5,6,6'-Tetrahydroxyflavone	FSUHTKIYYAWNMK-UHFFFAOYSA-N	235269		286.04774	C15H10O6	OC1=CC=CC(O)=C1C1=CC(=O)C2=C(O1)C=CC(O)=C2O	Flavonoids	Flavones	1b	235269	dnp:HGS34|unpd:UNPD115005|cas:24457-44-1
3',5-Dihydroxy-3,4',6,7-tetramethoxyflavone	PJQLSMYMOKWUJG-UHFFFAOYSA-N	23537	Achillea clavennae|Achillea millefolium|Artemisia abrotanum|Artemisia annua|Artemisia scoparia|Brickellia|Bromelia pinguin|Callicarpa pilosissima|Chrysosplenium japonicum|Chrysosplenium tosaense|Digitalis|Eremophila mitchellii|Eriodictyon trichocalyx|Lagophylla glandulosa|Matricaria chamomilla|Parthenium incanum|Tanacetum polycephalum|Vitex agnus-castus|Vitex negundo|Vitex trifolia	374.10017	C19H18O8	COC1=C(O)C=C(C=C1)C1=C(OC)C(=O)C2=C(O)C(OC)=C(OC)C=C2O1	Flavonoids	O-methylated flavonoids	1b	23537	dnp:CML29|chebi:69355|hmdb:HMDB0030660|knapsack:C00004705|lipid maps:LMPK12113010|plantcyc:CPD-14856|unpd:UNPD186353|cas:479-91-4|chemspider:4474632|foodb:FDB002570|metacyc:CPD-14856|nanpdb:NANPDB_1873|patent:CN101028261|pmid:15105046|pubchem cid:5315263|reaxys registry number:1300392|wikipedia:Casticin
1,2,3-Trihydroxyxanthone; 1,2,3-Tri-Me ether	CQDQINXEWIRADS-UHFFFAOYSA-N	235381	Polygala arillata	286.084125	C16H14O5	COC1=C(OC)C(OC)=C2C(=O)C3=CC=CC=C3OC2=C1	Benzopyrans	1-benzopyrans	1b	235381	dnp:CLW43|unpd:UNPD2261|cas:27460-10-2
4'-Hydroxy-3',5,7-trimethoxyflavone	PNJGDTYPNBFBKT-UHFFFAOYSA-N	235509	Piper porphyrophyllum|Zygogynum pauciflorum	328.09469	C18H16O6	COC1=CC(OC)=C2C(=O)C=C(OC2=C1)C1=CC(OC)=C(O)C=C1	Flavonoids	O-methylated flavonoids	1b	235509	dnp:MNV73|unpd:UNPD184718|cas:1239-68-5
1,5,7-trihydroxyxanthen-9-one	XXEMTXIRGCEJCE-UHFFFAOYSA-N	235948		244.0372	C13H8O5	OC1=CC2=C(OC3=CC=CC(O)=C3C2=O)C(O)=C1	Benzopyrans	1-benzopyrans	1b	235948	unpd:UNPD152964
4',6,7,8-Tetrahydroxyflavone	BYXJBJUCNOOYRF-UHFFFAOYSA-N	236683	Oreocereus	286.04774	C15H10O6	OC1=CC=C(C=C1)C1=CC(=O)C2=CC(O)=C(O)C(O)=C2O1	Flavonoids	Flavones	1b	236683	dnp:CLR96|unpd:UNPD123278
3,6,7-trihydroxy-8-methoxy-2-phenylchromen-4-one	SOAAVOVYHYIZBK-UHFFFAOYSA-N	237904		300.0634	C16H12O6	COC1=C2OC(=C(O)C(=O)C2=CC(O)=C1O)C1=CC=CC=C1	Flavonoids	Flavones	1b	237904	unpd:UNPD169378
1,2,3,4,7-Pentahydroxyxanthone; 2,3,7-Tri-Me ether	YEVKSOUASNKVPM-UHFFFAOYSA-N	237985		318.073955	C16H14O7	COC1=CC2=C(OC3=C(C(O)=C(OC)C(OC)=C3O)C2=O)C=C1	Benzopyrans	1-benzopyrans	1b	237985	dnp:CNL70|unpd:UNPD190274|cas:58511-90-3
2,4-dihydroxy-1,5,6-trimethoxyxanthen-9-one	DDSBGWZLXYXUCB-UHFFFAOYSA-N	238268		318.074	C16H14O7	COC1=C(OC)C2=C(C=C1)C(=O)C1=C(OC)C(O)=CC(O)=C1O2	Benzopyrans	1-benzopyrans	1b	238268	unpd:UNPD44658
2,5,6-Trihydroxyxanthone; 5-Me ether	LFKNSDGNMZEIQG-UHFFFAOYSA-N	238587	Calophyllum membranaceum	258.052825	C14H10O5	COC1=C(O)C=CC2=C1OC1=C(C=C(O)C=C1)C2=O	Benzopyrans	1-benzopyrans	1b	238587	dnp:OWN07|unpd:UNPD13674|cas:869285-57-4
1,2,3,8-Tetrahydroxyxanthone; 2,3-Di-Me ether	XWCUTIAYDGHNCP-UHFFFAOYSA-N	239243	Calophyllum caledonicum	288.06339	C15H12O6	COC1=C(OC)C(O)=C2C(=O)C3=C(O)C=CC=C3OC2=C1	Benzopyrans	1-benzopyrans	1b	239243	dnp:LNM77|unpd:UNPD184673
4',5,6,7-Tetrahydroxy-3-prenylflavone; Δ1''-Isomer, 6-Me ether	RJROYLPVIJTJAA-RUDMXATFSA-N	239249	Ehretia	368.12599	C21H20O6	COC1=C(O)C2=C(OC(C3=CC=C(O)C=C3)=C(\C=C\C(C)C)C2=O)C=C1O	Flavonoids	O-methylated flavonoids	1b	239249	dnp:PLB53|unpd:UNPD158962
3',4',5,5',6,7-Hexahydroxyflavone; 3',5',7-Tri-Me ether	ZSWCONYQVQOSFZ-UHFFFAOYSA-N	239418	Lantana montevidensis	360.08452	C18H16O8	COC1=CC(=CC(OC)=C1O)C1=CC(=O)C2=C(O)C(O)=C(OC)C=C2O1	Flavonoids	O-methylated flavonoids	1b	239418	dnp:MCF37|unpd:UNPD167998
4-Geranyl-1,3,6,7-tetrahydroxy-2-prenylxanthone	ZSAZEWMZIUEOKG-LICLKQGHSA-N	241030	Cratoxylum cochinchinense|Cratoxylum formosum	464.21989	C28H32O6	CC(C)=CCC\C(C)=C\CC1=C2OC3=C(C=C(O)C(O)=C3)C(=O)C2=C(O)C(CC=C(C)C)=C1O	Benzopyrans	1-benzopyrans	1b	241030	dnp:QFZ83|unpd:UNPD129656|cas:1238102-62-9
1,2,3,7,8-Pentahydroxyxanthone; 2-Me ether	DSPBCPXFQUGVQJ-UHFFFAOYSA-N	241053	Gentiana rhodantha	290.042655	C14H10O7	COC1=C(O)C2=C(OC3=C(C(O)=C(O)C=C3)C2=O)C=C1O	Benzopyrans	1-benzopyrans	1b	241053	dnp:QRR90|unpd:UNPD205263|cas:1346648-42-7
1,7-dihydroxy-3,4,6-trimethoxyxanthen-9-one	NIHIGDOSOYANKB-UHFFFAOYSA-N	241309		318.074	C16H14O7	COC1=C(O)C=C2C(=O)C3=C(OC2=C1)C(OC)=C(OC)C=C3O	Benzopyrans	1-benzopyrans	1b	241309	unpd:UNPD14177|cas:83145-45-3
1,2,5,6,8-Pentahydroxyxanthone; 1,5-Di-Me ether	KCOGUTDOSVKXOK-UHFFFAOYSA-N	241337	Bredemeyera floribunda	304.058305	C15H12O7	COC1=C(O)C=C(O)C2=C1OC1=C(C2=O)C(OC)=C(O)C=C1	Benzopyrans	1-benzopyrans	1b	241337	dnp:NMS65|unpd:UNPD160359
1,3,5,6,7-Pentahydroxyxanthone; 3,5,7-Tri-Me ether	IDZNVJWQZDSPIX-UHFFFAOYSA-N	242035	Cystopteris fragilis	318.073955	C16H14O7	COC1=CC(O)=C2C(=O)C3=CC(OC)=C(O)C(OC)=C3OC2=C1	Benzopyrans	1-benzopyrans	1b	242035	dnp:KWP55|unpd:UNPD134248|cas:65008-17-5
2-(3,5-dihydroxy-4-methoxyphenyl)-3,5,7-trihydroxy-8-methoxychromen-4-one	HMPIRSTVLSNKFC-UHFFFAOYSA-N	242940		362.0638	C17H14O9	COC1=C(O)C=C(C=C1O)C1=C(O)C(=O)C2=C(O1)C(OC)=C(O)C=C2O	Flavonoids	Flavones	1b	242940	unpd:UNPD21541|cas:99816-54-3
8-Geranyl-3',4',7-trihydroxyflavone	SWGONUIXZUDUSG-FRKPEAEDSA-N	243160	Artocarpus nobilis	406.178025	C25H26O5	CC(C)=CCC\C(C)=C\CC1=C(O)C=CC2=C1OC(=CC2=O)C1=CC(O)=C(O)C=C1	Flavonoids	Flavones	1b	243160	dnp:OSM32|unpd:UNPD193888
5,7-dihydroxy-6-methoxy-2-(4-methylphenyl)chromen-4-one	KYDJXCOQYUPOKW-UHFFFAOYSA-N	243362		298.0841	C17H14O5	COC1=C(O)C2=C(OC(=CC2=O)C2=CC=C(C)C=C2)C=C1O	Flavonoids	O-methylated flavonoids	1b	243362	unpd:UNPD38464
3,4',5,6,7,8-Hexahydroxyflavone; 4',5,6,7,8-Penta-Me ether	OOAXTXAQDYRKFM-UHFFFAOYSA-N	243581	Citrus	388.11582	C20H20O8	COC1=CC=C(C=C1)C1=C(O)C(=O)C2=C(OC)C(OC)=C(OC)C(OC)=C2O1	Flavonoids	Flavones	1b	243581	dnp:PTH56|unpd:UNPD55486|cas:50461-91-1
5-hydroxy-1,6,7-trimethoxyxanthen-9-one	CMGCYAFXSZGXDT-UHFFFAOYSA-N	243705		302.079	C16H14O6	COC1=C(OC)C(O)=C2OC3=CC=CC(OC)=C3C(=O)C2=C1	Benzopyrans	1-benzopyrans	1b	243705	unpd:UNPD186224
1,3,5,6,7-Pentahydroxyxanthone; 5,7-Di-Me ether	QHODVXXXBGXNKC-UHFFFAOYSA-N	243719	Calophyllum austroindicum	304.058305	C15H12O7	COC1=C(O)C(OC)=C2OC3=CC(O)=CC(O)=C3C(=O)C2=C1	Benzopyrans	1-benzopyrans	1b	243719	dnp:BOR37|unpd:UNPD141999
3',4',7-Trihydroxy-3,5,8-trimethoxyflavone	NNDAXHWXBOXQEA-UHFFFAOYSA-N	243740	Lotus corniculatus	360.08452	C18H16O8	COC1=C2C(=O)C(OC)=C(OC2=C(OC)C(O)=C1)C1=CC(O)=C(O)C=C1	Flavonoids	O-methylated flavonoids	1b	243740	dnp:DNJ40|unpd:UNPD16781|cas:7678-88-8
1,4,8-Trihydroxy-5-prenylxanthone	YKEDQEXCTYPOQM-UHFFFAOYSA-N	243781	Garcinia	312.099775	C18H16O5	CC(C)=CCC1=C2OC3=C(O)C=CC(O)=C3C(=O)C2=C(O)C=C1	Benzopyrans	1-benzopyrans	1b	243781	dnp:QQO99|unpd:UNPD214358
2',3,3',5,7-Pentahydroxy-6,8-dimethylflavone; 3',7-Di-Me ether	PHMNCOLHEQMJBU-UHFFFAOYSA-N	243825	Pisonia grandis	358.105255	C19H18O7	COC1=CC=CC(=C1O)C1=C(O)C(=O)C2=C(O1)C(C)=C(OC)C(C)=C2O	Flavonoids	Flavones	1b	243825	dnp:RDK93|unpd:UNPD219483
5-hydroxy-6,7-dimethoxy-2-(3-methoxyphenyl)chromen-4-one	ORDQOXHASRORDG-UHFFFAOYSA-N	244164		328.0947	C18H16O6	COC1=CC=CC(=C1)C1=CC(=O)C2=C(O)C(OC)=C(OC)C=C2O1	Flavonoids	O-methylated flavonoids	1b	244164	unpd:UNPD176747
3,5,6,7,8-Pentahydroxyflavone; 3-Me ether	PUAVZLQKDBTYAS-UHFFFAOYSA-N	245067	Glomus|Trifolium repens	316.058305	C16H12O7	COC1=C(OC2=C(O)C(O)=C(O)C(O)=C2C1=O)C1=CC=CC=C1	Flavonoids	O-methylated flavonoids	1b	245067	dnp:OMM11|unpd:UNPD133740
3,3',4',5,5',7,8-Heptahydroxyflavone; 3',4',5',7,8-Penta-Me ether	PWSIZBCQPSUYBS-UHFFFAOYSA-N	245317	Heteromma	404.110735	C20H20O9	COC1=CC(=CC(OC)=C1OC)C1=C(O)C(=O)C2=C(O1)C(OC)=C(OC)C=C2O	Flavonoids	Flavones	1b	245317	dnp:CNB47|unpd:UNPD103817|cas:72620-08-7
3,3',4',5,6,7-Hexahydroxyflavone	ZVOLCUVKHLEPEV-UHFFFAOYSA-N	24975	Acacia|Achillea|Anthemis|Artemisia|Centaurea|Chrysanthemum|Eriocaulon|Eupatorium|Gmelina|Hymenoxys|Leucaena|Leucanthemum atratum|Paepalanthus|Rhaponticum carthamoides|Rudbeckia hirta|Senecio oryzetorum|Tagetes erecta	318.03757	C15H10O8	OC1=CC2=C(C(O)=C1O)C(=O)C(O)=C(O2)C1=CC(O)=C(O)C=C1	Flavonoids	Flavones	1b	24975	dnp:HBP96|chebi:8695|hmdb:HMDB0126560|knapsack:C00004677|lipid maps:LMPK12112983|plantcyc:CPD-14866|unpd:UNPD29705|cas:90-18-6|foodb:FDB011897|kegg compounds:C10122|nanpdb:NANPDB_2079|patent:KR20120035741|pdbechem:MYU|pmid:20685402|pubchem cid:5281680|reaxys registry number:332041|wikipedia:Quercetagetin
1,2,7-Trihydroxyxanthone; 1-Me ether	NMIUUTLHKYHOBS-UHFFFAOYSA-N	252317	Haploclathra paniculata|Polygala caudata|Securidaca inappendiculata	258.052825	C14H10O5	COC1=C(O)C=CC2=C1C(=O)C1=C(O2)C=CC(O)=C1	Benzopyrans	1-benzopyrans	1b	252317	dnp:LHM89|unpd:UNPD112348|cas:145194-18-9
3,3',4',5,7-Tetrahydroxy-6,8-diprenylflavone	GSHUDNOZKCPBAA-UHFFFAOYSA-N	255382		438.167855	C25H26O7	CC(C)=CCC1=C(O)C(CC=C(C)C)=C2OC(=C(O)C(=O)C2=C1O)C1=CC(O)=C(O)C=C1	Flavonoids	Flavones	1b	255382	dnp:KRM53|unpd:UNPD211123
3',4',5',6,7-Pentahydroxyisoflavone; 3',4',5',6-Tetra-Me ether	LSIHEQWXGORBSQ-UHFFFAOYSA-N	255670	Nicotiana tabacum	358.105255	C19H18O7	COC1=CC(=CC(OC)=C1OC)C1=COC2=CC(O)=C(OC)C=C2C1=O	Isoflavonoids	O-methylated isoflavonoids	1b	255670	dnp:QVO87|unpd:UNPD226983|cas:1360443-89-5
6,7-Dihydroxy-2-[2-(3,4-dihydroxyphenyl)ethyl]-4H-1-benzopyran-4-one; 4',6,7-Tri-Me ether	VUTHNCVIDWOEJW-UHFFFAOYSA-N	255836	Aquilaria sinensis	356.12599	C20H20O6	COC1=C(O)C=C(CCC2=CC(=O)C3=CC(OC)=C(OC)C=C3O2)C=C1	Benzopyrans	1-benzopyrans	1b	255836	dnp:QWR91|unpd:UNPD220580|cas:1361543-67-0
2-(3,4-dihydroxyphenyl)-5,7-dihydroxy-6,8-bis(3-methylbut-2-en-1-yl)chromen-4-one	KNYNUVZHFAMLDT-UHFFFAOYSA-N	255989		422.1729	C25H26O6	CC(C)=CCC1=C(O)C(CC=C(C)C)=C2OC(=CC(=O)C2=C1O)C1=CC(O)=C(O)C=C1	Flavonoids	Flavones	1b	255989	unpd:UNPD229008|cas:1017082-51-7
1,2,3,5,8-Pentahydroxyxanthone; 2,3,5-Tri-Me ether	YHSSNUSRPSUDRS-UHFFFAOYSA-N	256044	Moutabea guianensis|Swertia angustifolia	318.073955	C16H14O7	COC1=C2OC3=CC(OC)=C(OC)C(O)=C3C(=O)C2=C(O)C=C1	Benzopyrans	1-benzopyrans	1b	256044	dnp:QZM71|unpd:UNPD206481
4',6,7-Trihydroxyflavone; 4',7-Di-Me ether	JWQGCYVTRVFBAT-UHFFFAOYSA-N	256335	Gynerium sagittatum	298.084125	C17H14O5	COC1=CC=C(C=C1)C1=CC(=O)C2=CC(O)=C(OC)C=C2O1	Flavonoids	O-methylated flavonoids	1b	256335	dnp:PJS50|unpd:UNPD79369
5,6-Dihydroxy-2-methyl-4H-1-benzopyran-4-one; 6-Me ether	LMQDURWTBKNTJF-UHFFFAOYSA-N	256741	Halenia elliptica	206.05791	C11H10O4	COC1=C(O)C2=C(OC(C)=CC2=O)C=C1	Benzopyrans	1-benzopyrans	1b	256741	dnp:QZL99|unpd:UNPD206318|cas:1357930-80-3
1,2,7-Trihydroxyxanthone; 1,7-Di-Me ether	PIGYJVNDGBCMES-UHFFFAOYSA-N	256903	Securidaca inappendiculata|Securidaca longipedunculata	272.068475	C15H12O5	COC1=CC2=C(OC3=C(C2=O)C(OC)=C(O)C=C3)C=C1	Benzopyrans	1-benzopyrans	1b	256903	dnp:NZK20|unpd:UNPD1482
2-(3,4-dimethoxyphenyl)-5,7,8-trihydroxychromen-4-one	YTPDDNWJLVAQMK-UHFFFAOYSA-N	257013		330.074	C17H14O7	COC1=C(OC)C=C(C=C1)C1=CC(=O)C2=C(O1)C(O)=C(O)C=C2O	Flavonoids	O-methylated flavonoids	1b	257013	unpd:UNPD215819|cas:74805-69-9
1,2,3-Trihydroxyxanthone; 2,3-Di-Me ether	BQJUODDGBIJUDP-UHFFFAOYSA-N	257575	Polygala arillata	272.068475	C15H12O5	COC1=C(OC)C(O)=C2C(=O)C3=CC=CC=C3OC2=C1	Benzopyrans	1-benzopyrans	1b	257575	dnp:CLD21|unpd:UNPD185521|cas:6747-02-0
3',4',5,6,7,8-Hexahydroxyflavone	MRXFJHKMONZNHG-UHFFFAOYSA-N	28905	Leiothrix flavescens	318.03757	C15H10O8	OC1=C(O)C=C(C=C1)C1=CC(=O)C2=C(O)C(O)=C(O)C(O)=C2O1	Flavonoids	Flavones	1b	28905	dnp:HBZ77|hmdb:HMDB0140531|knapsack:C00013335|lipid maps:LMPK12111482|unpd:UNPD37553|cas:2192-25-8|pubchem cid:14515885
5,7,8-Trihydroxyflavone	ZFKKRRMUPBBYRS-UHFFFAOYSA-N	33893	Scutellaria amoena|Scutellaria baicalensis|Scutellaria discolor|Scutellaria strigillosa	270.052825	C15H10O5	OC1=CC(O)=C(O)C2=C1C(=O)C=C(O2)C1=CC=CC=C1	Flavonoids	Flavones	1b	33893	dnp:KQV67|chebi:7642|hmdb:HMDB0130170|knapsack:C00001077|lipid maps:LMPK12111329|unpd:UNPD94799|beilstein registry number:272168|cas:4443-09-8|kegg compounds:C10113|pmid:12494330|pubchem cid:5281674|reaxys registry number:272168
2',4',5',7-Tetrahydroxyisoflavone; 4',5'-Di-Me ether	UYOJEKMKWXYOEQ-UHFFFAOYSA-N	34106	Dalbergia odorifera	314.07904	C17H14O6	COC1=C(OC)C=C(C(O)=C1)C1=COC2=C(C=CC(O)=C2)C1=O	Isoflavonoids	O-methylated isoflavonoids	1b	34106	dnp:FOJ52|hmdb:HMDB0041644|knapsack:C00019288|plantcyc:CPD-9531|unpd:UNPD5467|cas:21533-90-4|chemspider:4475745|foodb:FDB029799|pmid:20428313|pubchem cid:5316763
3,5,7,8-Tetrahydroxyflavone; 8-Me ether	NAENHANDGVDMPA-UHFFFAOYSA-N	36089	Adenostoma sparsifolium|Helichrysum aureum|Nothofagus antarctica|Ozothamnus expansifolius|Platanus|Woodsia scopulina	300.06339	C16H12O6	COC1=C(O)C=C(O)C2=C1OC(=C(O)C2=O)C1=CC=CC=C1	Flavonoids	Flavones	1b	36089	dnp:CLR81|hmdb:HMDB0132137|knapsack:C00004554|lipid maps:LMPK12113091|unpd:UNPD85166|cas:5928-42-7|pubchem cid:5378234
3,4',5,6,7-Pentahydroxyflavone	LFPHMXIOQBBTSS-UHFFFAOYSA-N	36697	Alnus glutinosa|Baccharis|Carthamus tinctorius|Chenopodium|Coreopsis|Galega officinalis|Glomus|Neurolaena oaxacana|Tetragonotheca texana	302.042655	C15H10O7	OC1=CC=C(C=C1)C1=C(O)C(=O)C2=C(O1)C=C(O)C(O)=C2O	Flavonoids	Flavones	1b	36697	dnp:BBM49|hmdb:HMDB0125361|knapsack:C00001051|lipid maps:LMPK12112860|unpd:UNPD142413|cas:4324-55-4|foodb:FDB000376|pubchem cid:5281638
5,6-dihydroxy-2-(3-hydroxy-4-methoxyphenyl)-7,8-dimethoxychromen-4-one	QZBUZNZTCQCSJK-UHFFFAOYSA-N	37797	Crinum latifolium	360.0845	C18H16O8	COC1=C(O)C=C(C=C1)C1=CC(=O)C2=C(O)C(O)=C(OC)C(OC)=C2O1	Flavonoids	O-methylated flavonoids	1b	37797	chebi:66266|unpd:UNPD179171|chemspider:10191852|pmid:15595606|reaxys registry number:6747470
3,3',5,5',6,7-Hexahydroxyflavone	WMXAQAWFNKVJKH-UHFFFAOYSA-N	58798		318.03757	C15H10O8	OC1=CC(=CC(O)=C1)C1=C(O)C(=O)C2=C(O1)C=C(O)C(O)=C2O	Flavonoids	Flavones	1b	58798	dnp:PFQ25|hmdb:HMDB0125214
4',5,6,7,8-Pentahydroxyflavone; 4',6-Di-Me ether	ASAOSMVQLGTAQO-UHFFFAOYSA-N	65774	Ocimum americanum	330.073955	C17H14O7	COC1=CC=C(C=C1)C1=CC(=O)C2=C(O1)C(O)=C(O)C(OC)=C2O	Flavonoids	O-methylated flavonoids	1b	65774	dnp:KNC23|hmdb:HMDB0037096|plantcyc:CPD-15473|unpd:UNPD156959|foodb:FDB016086|nanpdb:NANPDB_3422|pubchem cid:12085264
3,4',5,7,8-Pentahydroxy-3'-methoxyflavone	QBFAWRDCFGNKSP-UHFFFAOYSA-N	67085	Coronilla valentina|Haplophyllum obtusifolium|Rhododendron capitatum	332.05322	C16H12O8	COC1=C(O)C=CC(=C1)C1=C(O)C(=O)C2=C(O1)C(O)=C(O)C=C2O	Flavonoids	Flavones	1b	67085	dnp:KQW69|hmdb:HMDB0129284|knapsack:C00004725|lipid maps:LMPK12113235|unpd:UNPD186323|cas:75055-88-8|pubchem cid:15907673
2',4',5',7-Tetrahydroxyflavone	LCHMQAOFPITTRD-UHFFFAOYSA-N	69288		286.04774	C15H10O6	OC1=CC2=C(C=C1)C(=O)C=C(O2)C1=CC(O)=C(O)C=C1O	Flavonoids	Flavones	1b	69288	dnp:NGC36|hmdb:HMDB0133318
3,3',4',5,7-Pentahydroxyflavone; 3',4',5,7-Tetra-Me ether	AAASNKNLMQBKFV-UHFFFAOYSA-N	7	Centella asiatica|Sterculia foetida	358.105255	C19H18O7	COC1=CC(OC)=C2C(=O)C(O)=C(OC2=C1)C1=CC(OC)=C(OC)C=C1	Flavonoids	Flavones	1b	7	dnp:KWF34|chebi:85124|knapsack:C00004654|lipid maps:LMPK12112771|unpd:UNPD160624|cas:1244-78-6|pubchem cid:97142|reaxys registry number:347659
3,3',4',5,6,7,8-Heptahydroxyflavone; 3,4',6,8-Tetra-Me ether	HUCUBQBJTIMKKN-UHFFFAOYSA-N	73628	Encelia densifolia|Gutierrezia grandis	390.095085	C19H18O9	COC1=C(O)C=C(C=C1)C1=C(OC)C(=O)C2=C(O)C(OC)=C(O)C(OC)=C2O1	Flavonoids	O-methylated flavonoids	1b	73628	dnp:KTK55|hmdb:HMDB0136138|knapsack:C00004795|lipid maps:LMPK12113336|unpd:UNPD154686|cas:99816-53-2|pubchem cid:21599528
2-(2,5-dihydroxy-4-methoxyphenyl)-5,7-dihydroxy-6,8-dimethoxychromen-4-one	OYWQHIBOJZVBSB-UHFFFAOYSA-N	74821		376.0794	C18H16O9	COC1=C(O)C=C(C(O)=C1)C1=CC(=O)C2=C(O)C(OC)=C(O)C(OC)=C2O1	Flavonoids	O-methylated flavonoids	1b	74821	hmdb:HMDB0132198|unpd:UNPD53467
3,5-dihydroxy-2-(3-hydroxy-4-{[(3R)-7-hydroxy-3,7-dimethyloctyl]oxy}phenyl)-6,7-dimethoxychromen-4-one	XLUWWEZLAOLITG-OAHLLOKOSA-N	752058		502.2203	C27H34O9	COC1=C(OC)C(O)=C2C(=O)C(O)=C(OC2=C1)C1=CC(O)=C(OCC[C@H](C)CCCC(C)(C)O)C=C1	Flavonoids	Flavones	1b	752058	unpd:UNPD96877
3',4',5,6,7,8-Hexahydroxyflavone; 3',4',6,7,8-Penta-Me ether	DOFJNFPSMUCECH-UHFFFAOYSA-N	80133	Antirrhinum graniticum|Citrus aurantium|Citrus reticulata|Cunila incana|Mentha piperita|Mentha spicata|Micromeria|Murraya paniculata|Ocimum americanum|Origanum|Satureja montana|Sideritis jahandiezii|Thymus	388.11582	C20H20O8	COC1=C(OC)C=C(C=C1)C1=CC(=O)C2=C(O)C(OC)=C(OC)C(OC)=C2O1	Flavonoids	O-methylated flavonoids	1b	80133	dnp:KSH53|hmdb:HMDB0037571|knapsack:C00003936|lipid maps:LMPK12111479|unpd:UNPD130395|cas:2174-59-6|chemspider:318578|foodb:FDB016659|pubchem cid:358832
5-[(2Z)-3,7-dimethylocta-2,6-dien-1-yl]-1,3,6,7-tetrahydroxy-2-(3-methylbut-2-en-1-yl)xanthen-9-one	QRQRZDHZRAXLKZ-YVLHZVERSA-N	899141		464.2199	C28H32O6	CC(C)=CCC\C(C)=C/CC1=C(O)C(O)=CC2=C1OC1=C(C(O)=C(CC=C(C)C)C(O)=C1)C2=O	Benzopyrans	1-benzopyrans	1b	899141	unpd:UNPD178435
3,3',5,5',6,7-Hexahydroxyflavone; 3',6,7-Tri-Me ether	NZGPZZUQVNZMKF-UHFFFAOYSA-N	904975	Artemisia	360.08452	C18H16O8	COC1=CC(=CC(O)=C1)C1=C(O)C(=O)C2=C(O)C(OC)=C(OC)C=C2O1	Flavonoids	Flavones	1b	904975	dnp:PFY67
2',3',5,6',7-Pentahydroxyflavone	HZFJOIUQVJVTMF-UHFFFAOYSA-N	905734		302.042655	C15H10O7	OC1=CC(O)=C2C(=O)C=C(OC2=C1)C1=C(O)C=CC(O)=C1O	Flavonoids	Flavones	1b	905734	dnp:QFZ26
3,3',4',6,7-Pentahydroxyflavone; 3,6-Di-Me ether	AOBAIBRNHTUNFA-UHFFFAOYSA-N	905802	Pluchea chingoyo	330.073955	C17H14O7	COC1=C(O)C=C2OC(=C(OC)C(=O)C2=C1)C1=CC(O)=C(O)C=C1	Flavonoids	O-methylated flavonoids	1b	905802	dnp:CLR70
3,3',5,6,7,8-Hexahydroxyflavone	KITIXVGNEIQYMK-UHFFFAOYSA-N	920651		318.03757	C15H10O8	OC1=CC=CC(=C1)C1=C(O)C(=O)C2=C(O)C(O)=C(O)C(O)=C2O1	Flavonoids	Flavones	1b	920651	dnp:KQW75
1,2,3,5,8-Pentahydroxyxanthone	DSWOMHGBUFJPII-UHFFFAOYSA-N	922125		276.027005	C13H8O7	OC1=CC2=C(C(O)=C1O)C(=O)C1=C(O)C=CC(O)=C1O2	Benzopyrans	1-benzopyrans	1b	922125	dnp:OSM22
1,2,3,7,8-Pentahydroxyxanthone	MCDXKYSWWIEXFW-UHFFFAOYSA-N	926830		276.027005	C13H8O7	OC1=CC2=C(C(O)=C1O)C(=O)C1=C(O2)C=CC(O)=C1O	Benzopyrans	1-benzopyrans	1b	926830	dnp:CMW91
1,3,5,6-Tetrahydroxy-2,4-diprenylxanthone; 3-Me ether	SGSSJGOWXOYJNC-UHFFFAOYSA-N	93193	Garcinia dulcis|Garcinia lancilimba	410.17294	C24H26O6	COC1=C(CC=C(C)C)C2=C(C(O)=C1CC=C(C)C)C(=O)C1=C(O2)C(O)=C(O)C=C1	Benzopyrans	1-benzopyrans	1b	93193	dnp:FNY09|hmdb:HMDB0032729|knapsack:C00030162|unpd:UNPD107906|cas:197447-28-2|chemspider:8963019|foodb:FDB010690|pubchem cid:10787706
2',3,4',5,6,7,8-Heptahydroxyflavone	OKWFKIKYCVKOSW-UHFFFAOYSA-N	933232		334.032485	C15H10O9	OC1=CC(O)=C(C=C1)C1=C(O)C(=O)C2=C(O)C(O)=C(O)C(O)=C2O1	Flavonoids	Flavones	1b	933232	dnp:CBS74
2-(2-Phenylethyl)-4H-1-benzopyran-4-one; 6-Methoxy, 2',5-dihydroxy	QIBJIVBKBQPTTD-UHFFFAOYSA-N	934985	Bothriochloa ischaemum	312.099775	C18H16O5	COC1=C(O)C2=C(OC(CCC3=CC=CC=C3O)=CC2=O)C=C1	Benzopyrans	1-benzopyrans	1b	934985	dnp:OJX47
1,3,5,6-Tetrahydroxyxanthone; 6-O-(3-Methyl-2-butenyl)	CXMJGHAWXCOVLV-UHFFFAOYSA-N	935794	Hypericum ascyron	328.09469	C18H16O6	CC(C)=CCOC1=C(O)C2=C(C=C1)C(=O)C1=C(O)C=C(O)C=C1O2	Benzopyrans	1-benzopyrans	1b	935794	dnp:PLQ26
4',6,7,8-Tetrahydroxyflavone; 4',6,8-Tri-Me ether	QZHDAKWVPZCBNH-UHFFFAOYSA-N	940220	Helianthus annuus	328.09469	C18H16O6	COC1=CC=C(C=C1)C1=CC(=O)C2=CC(OC)=C(O)C(OC)=C2O1	Flavonoids	O-methylated flavonoids	1b	940220	dnp:PJS13
2',3',5,5',6,7-Hexahydroxyisoflavone; 2',5',6-Tri-Me ether	IQJCBJRZOWHVJH-UHFFFAOYSA-N	942926		360.08452	C18H16O8	COC1=CC(=C(OC)C(O)=C1)C1=COC2=C(C(O)=C(OC)C(O)=C2)C1=O	Isoflavonoids	O-methylated isoflavonoids	1b	942926	dnp:OSD82
2',3,3',4',5,5',7-Heptahydroxyflavone; 3,4'-Di-Me ether	GARFXJGFKFFPDA-UHFFFAOYSA-N	948246	Eriosema robustum	362.063785	C17H14O9	COC1=C(O)C=C(C(O)=C1O)C1=C(OC)C(=O)C2=C(O)C=C(O)C=C2O1	Flavonoids	O-methylated flavonoids	1b	948246	dnp:QVM64
2',4',5,5',6-Pentahydroxyflavone	JHUQJTRBTBXPNG-UHFFFAOYSA-N	950259		302.042655	C15H10O7	OC1=CC(O)=C(O)C=C1C1=CC(=O)C2=C(O1)C=CC(O)=C2O	Flavonoids	Flavones	1b	950259	dnp:LVR29
1,3,4,7-Tetrahydroxyxanthone; 4-Me ether	UREGCHRUDSFGCP-UHFFFAOYSA-N	961029	Securidaca inappendiculata	274.04774	C14H10O6	COC1=C(O)C=C(O)C2=C1OC1=C(C=C(O)C=C1)C2=O	Benzopyrans	1-benzopyrans	1b	961029	dnp:OPW22
5,8-Dihydroxyflavone; 5-Me ether	OQMCHJOFHSTXEG-UHFFFAOYSA-N	962621		268.07356	C16H12O4	COC1=C2C(=O)C=C(OC2=C(O)C=C1)C1=CC=CC=C1	Flavonoids	O-methylated flavonoids	1b	962621	dnp:CMV85
4',5,7,8-Tetrahydroxy-6-methylflavone	ZRLIZVFFDXSPFL-UHFFFAOYSA-N	963575		300.06339	C16H12O6	CC1=C(O)C2=C(OC(=CC2=O)C2=CC=C(O)C=C2)C(O)=C1O	Flavonoids	Flavones	1b	963575	dnp:QGB60
3,3',4',5,5',7,8-Heptahydroxyflavone; 3,3',5',8-Tetra-Me ether	VLVWNVGFECREOG-UHFFFAOYSA-N	965404	Microglossa pyrifolia	390.095085	C19H18O9	COC1=CC(=CC(OC)=C1O)C1=C(OC)C(=O)C2=C(O1)C(OC)=C(O)C=C2O	Flavonoids	O-methylated flavonoids	1b	965404	dnp:RRN50
1-(3,7-Dimethyl-2,6-octadienyl)-2,3,6,8-tetrahydroxyxanthone; 2',3'-Dihydro, 3'ξ-hydroxy, 2-Me ether	BPANZWARHZNCBM-UHFFFAOYSA-N	966628	Garcinia parvifolia	428.183505	C24H28O7	COC1=C(O)C=C2OC3=CC(O)=CC(O)=C3C(=O)C2=C1CCC(C)(O)CCC=C(C)C	Benzopyrans	1-benzopyrans	1b	966628	dnp:KYV86
3,3',4',5,6,7-Hexahydroxy-8-methylflavone	BRYWBEDHSOPFCN-UHFFFAOYSA-N	973184		332.05322	C16H12O8	CC1=C2OC(=C(O)C(=O)C2=C(O)C(O)=C1O)C1=CC(O)=C(O)C=C1	Flavonoids	Flavones	1b	973184	dnp:MJV14
2',5,6,7-Tetrahydroxyflavone; Tetra-Me ether	VJQCNJZQBZZIKI-UHFFFAOYSA-N	974741		342.11034	C19H18O6	COC1=CC=CC=C1C1=CC(=O)C2=C(OC)C(OC)=C(OC)C=C2O1	Flavonoids	O-methylated flavonoids	1b	974741	dnp:CLS77
1,2,3,5,6-Pentahydroxy-4,7-diprenylxanthone; 3-Me ether	GNHPMHCMXZXHIB-UHFFFAOYSA-N	975447	Garcinia nujiangensis	426.167855	C24H26O7	COC1=C(O)C(O)=C2C(=O)C3=C(OC2=C1CC=C(C)C)C(O)=C(O)C(CC=C(C)C)=C3	Benzopyrans	1-benzopyrans	1b	975447	dnp:ROH49
3,4',5,6-Tetrahydroxyflavone; 3,6-Di Me ether	GXYBFDPKCMTNJQ-UHFFFAOYSA-N	978826	Vitex peduncularis	314.07904	C17H14O6	COC1=C(O)C2=C(OC(=C(OC)C2=O)C2=CC=C(O)C=C2)C=C1	Flavonoids	O-methylated flavonoids	1b	978826	dnp:CLR69
1-(3,7-Dimethyl-2,6-octadienyl)-2,3,6,8-tetrahydroxyxanthone; Δ5'-Isomer, 7'-hydroxy, 2-Me ether	KJAAMJGLBFDRRW-LZLQNMSLSA-N	983525	Garcinia dioica|Garcinia parvifolia	426.167855	C24H26O7	COC1=C(O)C=C2OC3=CC(O)=CC(O)=C3C(=O)C2=C1C\C=C(\C)C\C=C\C(C)(C)O	Benzopyrans	1-benzopyrans	1b	983525	dnp:NQV40
Hormothamnione	OUTWDDOLLXVXMF-WAYWQWQTSA-N	987168	Hormothamnion enteromorphoides	400.11582	C21H20O8	COC1=C(OC)C(OC)=C2OC(\C=C/C3=CC(O)=CC(O)=C3)=C(C)C(=O)C2=C1O	Benzopyrans	1-benzopyrans	1b	987168	dnp:HFV05
1,4,5,6-Tetrahydroxy-7-prenylxanthone	FPOOJYQXDQYQKU-UHFFFAOYSA-N	988021	Garcinia xanthochymus	328.09469	C18H16O6	CC(C)=CCC1=CC2=C(OC3=C(O)C=CC(O)=C3C2=O)C(O)=C1O	Benzopyrans	1-benzopyrans	1b	988021	dnp:CVY27
8-Acetyl-4',6,7-trihydroxyflavone; 4',7-Di-Me ether	SZZNMILFFXNSOK-UHFFFAOYSA-N	988685	Nicotiana tabacum	340.09469	C19H16O6	COC1=CC=C(C=C1)C1=CC(=O)C2=CC(O)=C(OC)C(C(C)=O)=C2O1	Flavonoids	O-methylated flavonoids	1b	988685	dnp:RMJ32
1,4,7-Trihydroxy-2-prenylxanthone	CWFWXGCFJPPJNP-UHFFFAOYSA-N	989310		312.099775	C18H16O5	CC(C)=CCC1=CC(O)=C2OC3=C(C=C(O)C=C3)C(=O)C2=C1O	Benzopyrans	1-benzopyrans	1b	989310	dnp:ORY55
1,3,4,6-Tetrahydroxy-2-prenylxanthone; 3-Me ether	PTOMDKQJQJTRTI-UHFFFAOYSA-N	991962	Hypericum sampsonii	342.11034	C19H18O6	COC1=C(O)C2=C(C(O)=C1CC=C(C)C)C(=O)C1=C(O2)C=C(O)C=C1	Benzopyrans	1-benzopyrans	1b	991962	dnp:OCZ28
3,4',5,6,7-Pentahydroxy-3',5'-diprenylflavone	YHVDHRXIHLYDSI-UHFFFAOYSA-N	995257		438.167855	C25H26O7	CC(C)=CCC1=CC(=CC(CC=C(C)C)=C1O)C1=C(O)C(=O)C2=C(O1)C=C(O)C(O)=C2O	Flavonoids	Flavones	1b	995257	dnp:QFZ50
(3R)-1-(2,4-dihydroxyphenyl)-3-hydroxy-3-(4-hydroxyphenyl)propan-1-one	OCTMMRDISKQYEL-CYBMUJFWSA-N	785498		274.0841	C15H14O5	O[C@H](CC(=O)C1=C(O)C=C(O)C=C1)C1=CC=C(O)C=C1	Linear 1,3-diarylpropanoids	Chalcones and dihydrochalcones	1b	785498	unpd:UNPD194938|cas:133346-24-4
1-(2,4-dihydroxyphenyl)-3-(2-hydroxyphenyl)prop-2-en-1-one	MACMAADVRVVHBD-UHFFFAOYSA-N	826825		256.0736	C15H12O4	OC1=CC(O)=C(C=C1)C(=O)C=CC1=CC=CC=C1O	Linear 1,3-diarylpropanoids	Chalcones and dihydrochalcones	1b	826825	unpd:UNPD220151
sophoradin	YAPAFDNQABLIIN-UHFFFAOYSA-N	839206		460.2614	C30H36O4	CC(C)=CCC1=CC(C=CC(=O)C2=C(O)C(CC=C(C)C)=C(O)C=C2)=CC(CC=C(C)C)=C1O	Linear 1,3-diarylpropanoids	Chalcones and dihydrochalcones	1b	839206	unpd:UNPD215729|cas:31934-68-6
1-(2,4-Dihydroxyphenyl)-2-(4-hydroxyphenyl)ethanedione	ZUPSGVXEOUJACQ-UHFFFAOYSA-N	909379		258.052825	C14H10O5	OC1=CC=C(C=C1)C(=O)C(=O)C1=C(O)C=C(O)C=C1	Stilbenes		1b	909379	dnp:LNP76
2,3',4,5'-Tetrahydroxybenzophenone	CDCCEWISMXQKRI-UHFFFAOYSA-N	962985		246.052825	C13H10O5	OC1=CC(O)=C(C=C1)C(=O)C1=CC(O)=CC(O)=C1	Benzene and substituted derivatives	Benzophenones	1b	962985	dnp:BHQ13
[(2R,3S,4S,5R,6S)-6-{[3,5-dihydroxy-4-oxo-2-(3,4,5-trihydroxyphenyl)chromen-7-yl]oxy}-3,4,5-trihydroxyoxan-2-yl]methyl 3,4,5-trihydroxybenzoate	MZDFJFBTVPXCAQ-NHSGRUFFSA-N	863595		632.1013	C28H24O17	O[C@H]1[C@H](O)[C@@H](COC(=O)C2=CC(O)=C(O)C(O)=C2)O[C@@H](OC2=CC(O)=C3C(OC(=C(O)C3=O)C3=CC(O)=C(O)C(O)=C3)=C2)[C@@H]1O	Flavonoids	Flavonoid glycosides	1b	863595	unpd:UNPD166582
(2R,3R,4R,5R,6S)-5-(acetyloxy)-2-{[(2R,3S,4R,5R,6S)-3,4-bis(acetyloxy)-6-{[2-(3,4-dihydroxyphenyl)-5,7-dihydroxy-4-oxochromen-3-yl]oxy}-5-hydroxyoxan-2-yl]methoxy}-4-hydroxy-6-methyloxan-3-yl acetate	FSJGQFHHFGJQNB-ABSQOQBSSA-N	864422		778.1956	C35H38O20	C[C@@H]1O[C@@H](OC[C@H]2O[C@@H](OC3=C(OC4=CC(O)=CC(O)=C4C3=O)C3=CC(O)=C(O)C=C3)[C@H](O)[C@@H](OC(C)=O)[C@H]2OC(C)=O)[C@H](OC(C)=O)[C@H](O)[C@H]1OC(C)=O	Flavonoids	Flavonoid glycosides	1b	864422	unpd:UNPD212333
(2S,3R,4S,5R,6S)-6-{[(2S,3R,4S,5R,6R)-2-{[2-(3,4-dihydroxyphenyl)-5,7-dihydroxy-4-oxochromen-3-yl]oxy}-4-hydroxy-5-{[(2E)-3-(4-hydroxyphenyl)prop-2-enoyl]oxy}-6-({[(2R,3R,4R,5R,6S)-3,4,5-trihydroxy-6-methyloxan-2-yl]oxy}methyl)oxan-3-yl]oxy}-4,5-dihydroxy-2-methyloxan-3-yl (2E)-3-(4-hydroxyphenyl)prop-2-enoate	KUQNRPMVKBZWQU-DMNPPJJPSA-N	868696		1048.2849	C51H52O24	C[C@@H]1O[C@@H](OC[C@H]2O[C@@H](OC3=C(OC4=CC(O)=CC(O)=C4C3=O)C3=CC(O)=C(O)C=C3)[C@H](O[C@@H]3O[C@@H](C)[C@H](OC(=O)\C=C\C4=CC=C(O)C=C4)[C@@H](O)[C@H]3O)[C@@H](O)[C@H]2OC(=O)\C=C\C2=CC=C(O)C=C2)[C@H](O)[C@H](O)[C@H]1O	Flavonoids	Flavonoid glycosides	1b	868696	unpd:UNPD15696
(2S,3S,4S,5R,6R)-6-{[(2S,3R,4S,5S,6R)-4,5-dihydroxy-2-{[5-hydroxy-2-(3-hydroxy-4-methoxyphenyl)-4-oxochromen-7-yl]oxy}-6-({[(2R,3R,4R,5R,6S)-3,4,5-trihydroxy-6-methyloxan-2-yl]oxy}methyl)oxan-3-yl]oxy}-3,4,5-trihydroxyoxane-2-carboxylic acid	SLECFTJJACJAJE-ZGWOCCEWSA-N	870278		784.2062	C34H40O21	COC1=C(O)C=C(C=C1)C1=CC(=O)C2=C(O)C=C(O[C@@H]3O[C@H](CO[C@@H]4O[C@@H](C)[C@H](O)[C@@H](O)[C@H]4O)[C@@H](O)[C@H](O)[C@H]3O[C@@H]3O[C@@H]([C@@H](O)[C@H](O)[C@H]3O)C(O)=O)C=C2O1	Flavonoids	Flavonoid glycosides	1b	870278	unpd:UNPD23889|cas:1220269-56-6
3-{[(2S,3R,4S,5S,6R)-4,5-dihydroxy-3-{[(2R,3R,4R,5R,6S)-3,4,5-trihydroxy-6-methyloxan-2-yl]oxy}-6-({[(2S,3R,4R,5R,6S)-3,4,5-trihydroxy-6-methyloxan-2-yl]oxy}methyl)oxan-2-yl]oxy}-5,7-dihydroxy-2-(3-hydroxy-4-methoxyphenyl)chromen-4-one	CAZMRQARTVXBEY-WVIOLOJTSA-N	870865		770.2269	C34H42O20	COC1=C(O)C=C(C=C1)C1=C(O[C@@H]2O[C@H](CO[C@H]3O[C@@H](C)[C@H](O)[C@@H](O)[C@H]3O)[C@@H](O)[C@H](O)[C@H]2O[C@H]2O[C@@H](C)[C@H](O)[C@@H](O)[C@H]2O)C(=O)C2=C(O)C=C(O)C=C2O1	Flavonoids	Flavonoid glycosides	1b	870865	unpd:UNPD215614
3-{[(2R,3S,4R,5R,6S)-4,5-dihydroxy-3-{[(2S,3R,4R,5R,6S)-3,4,5-trihydroxy-6-methyloxan-2-yl]oxy}-6-({[(2S,3S,4S,5S,6R)-3,4,5-trihydroxy-6-methyloxan-2-yl]oxy}methyl)oxan-2-yl]oxy}-2-(3,4-dihydroxyphenyl)-5,7-dihydroxychromen-4-one	HKNBJSRIYRDSLB-NNMDFSCKSA-N	871696		756.2113	C33H40O20	C[C@H]1O[C@H](OC[C@@H]2O[C@H](OC3=C(OC4=CC(O)=CC(O)=C4C3=O)C3=CC(O)=C(O)C=C3)[C@@H](O[C@@H]3O[C@@H](C)[C@H](O)[C@@H](O)[C@H]3O)[C@H](O)[C@H]2O)[C@@H](O)[C@@H](O)[C@@H]1O	Flavonoids	Flavonoid glycosides	1b	871696	unpd:UNPD72773|cas:124151-38-8
5,7-dihydroxy-2-(3-methoxy-4-{[(2R,3S,4R,5R,6S)-3,4,5-trihydroxy-6-(hydroxymethyl)oxan-2-yl]oxy}phenyl)-3-{[(2R,3S,4R,5R,6S)-3,4,5-trihydroxy-6-({[(2S,3S,4R,5R,6S)-3,4,5-trihydroxy-6-methyloxan-2-yl]oxy}methyl)oxan-2-yl]oxy}chromen-4-one	CIMIDTVULPXVNY-IOKAJRRXSA-N	873237		786.2219	C34H42O21	COC1=C(O[C@H]2O[C@@H](CO)[C@H](O)[C@@H](O)[C@@H]2O)C=CC(=C1)C1=C(O[C@H]2O[C@@H](CO[C@H]3O[C@@H](C)[C@H](O)[C@@H](O)[C@@H]3O)[C@H](O)[C@@H](O)[C@@H]2O)C(=O)C2=C(O)C=C(O)C=C2O1	Flavonoids	Flavonoid glycosides	1b	873237	unpd:UNPD82591|cas:111393-97-6
3-{[(2S,3R,4S,5S,6R)-4,5-dihydroxy-6-(hydroxymethyl)-3-{[(2R,3S,4R,5R)-3,4,5-trihydroxyoxan-2-yl]oxy}oxan-2-yl]oxy}-2-(3,4-dihydroxyphenyl)-5,7-dihydroxychromen-4-one	NKFZLEYLWAFYEH-WCYIAPMLSA-N	875607		596.1377	C26H28O16	OC[C@H]1O[C@@H](OC2=C(OC3=CC(O)=CC(O)=C3C2=O)C2=CC(O)=C(O)C=C2)[C@H](O[C@H]2OC[C@@H](O)[C@@H](O)[C@@H]2O)[C@@H](O)[C@@H]1O	Flavonoids	Flavonoid glycosides	1b	875607	unpd:UNPD95668
(2S,3R,4S,5S,6R)-2-{[(2S,3R,4S,5S,6R)-2-{[5,7-dihydroxy-2-(4-hydroxyphenyl)-4-oxochromen-3-yl]oxy}-4,5-dihydroxy-6-(hydroxymethyl)oxan-3-yl]oxy}-4,5-dihydroxy-6-(hydroxymethyl)oxan-3-yl (2E)-3-(3,4-dihydroxyphenyl)prop-2-enoate	WWDDIZKMYOSFSR-VZZHVYOJSA-N	876324		772.1851	C36H36O19	OC[C@H]1O[C@@H](O[C@@H]2[C@@H](O)[C@H](O)[C@@H](CO)O[C@H]2OC2=C(OC3=CC(O)=CC(O)=C3C2=O)C2=CC=C(O)C=C2)[C@H](OC(=O)\C=C\C2=CC(O)=C(O)C=C2)[C@@H](O)[C@@H]1O	Flavonoids	Flavonoid glycosides	1b	876324	unpd:UNPD113514|cas:219745-00-3
(2S,3S,4S,5R,6R)-6-{[(2S,3S,4S,5R,6R)-2-carboxy-6-{[(2S,3R,4S,5S,6S)-6-carboxy-4,5-dihydroxy-2-{[5-hydroxy-2-(4-hydroxy-3-methoxyphenyl)-4-oxochromen-7-yl]oxy}oxan-3-yl]oxy}-3-hydroxy-5-{[3-(4-hydroxy-3-methoxyphenyl)prop-2-enoyl]oxy}oxan-4-yl]oxy}-3,4,5-trihydroxyoxane-2-carboxylic acid	RZPZIPTUBXCPJX-TUMWPLKXSA-N	878391		1004.207	C44H44O27	COC1=C(O)C=CC(C=CC(=O)O[C@H]2[C@H](O[C@H]3[C@H](OC4=CC(O)=C5C(=O)C=C(OC5=C4)C4=CC(OC)=C(O)C=C4)O[C@@H]([C@@H](O)[C@@H]3O)C(O)=O)O[C@@H]([C@@H](O)[C@@H]2O[C@@H]2O[C@@H]([C@@H](O)[C@H](O)[C@H]2O)C(O)=O)C(O)=O)=C1	Flavonoids	Flavonoid glycosides	1b	878391	unpd:UNPD218065
2-(3,4-dihydroxy-5-{[(2S,3R,4R,5R,6S)-3,4,5-trihydroxy-6-methyloxan-2-yl]oxy}phenyl)-5,7-dihydroxy-3-{[(2S,3R,4R,5R,6S)-3,4,5-trihydroxy-6-methyloxan-2-yl]oxy}chromen-4-one	FUGXIXWAAJGOCL-GKWOKYFQSA-N	878815		610.1534	C27H30O16	C[C@@H]1O[C@@H](OC2=CC(=CC(O)=C2O)C2=C(O[C@@H]3O[C@@H](C)[C@H](O)[C@@H](O)[C@H]3O)C(=O)C3=C(O)C=C(O)C=C3O2)[C@H](O)[C@H](O)[C@H]1O	Flavonoids	Flavonoid glycosides	1b	878815	unpd:UNPD223487|cas:1440425-68-2
(2S,3R,4S,5S,6R)-6-{[2-(3,4-dihydroxyphenyl)-5-hydroxy-4-oxo-7-{[(2R,3S,4R,5R,6S)-3,4,5-trihydroxy-6-methyloxan-2-yl]oxy}chromen-3-yl]oxy}-4,5-dihydroxy-2-methyloxan-3-yl acetate	HXCHGMPJLNBHOE-CEXHZTFQSA-N	879835		636.169	C29H32O16	C[C@@H]1O[C@H](OC2=CC(O)=C3C(OC(C4=CC(O)=C(O)C=C4)=C(O[C@H]4O[C@@H](C)[C@H](OC(C)=O)[C@@H](O)[C@@H]4O)C3=O)=C2)[C@@H](O)[C@H](O)[C@H]1O	Flavonoids	Flavonoid glycosides	1b	879835	unpd:UNPD91881|cas:104594-65-2
[(2R,3S,4S,5R,6R)-6-{[(2R,3S,4S,5R,6S)-6-{[2-(3,4-dihydroxyphenyl)-5-hydroxy-4-oxo-7-{[(2S,3R,4R,5R,6S)-3,4,5-trihydroxy-6-methyloxan-2-yl]oxy}chromen-3-yl]oxy}-3,4,5-trihydroxyoxan-2-yl]methoxy}-3,4,5-trihydroxyoxan-2-yl]methyl (2Z)-3-(4-hydroxyphenyl)prop-2-enoate	DUPQCRJYJLYZCA-OYSPTCHKSA-N	880837		918.243	C42H46O23	C[C@@H]1O[C@@H](OC2=CC(O)=C3C(OC(C4=CC(O)=C(O)C=C4)=C(O[C@@H]4O[C@H](CO[C@@H]5O[C@H](COC(=O)\C=C/C6=CC=C(O)C=C6)[C@@H](O)[C@H](O)[C@H]5O)[C@@H](O)[C@H](O)[C@H]4O)C3=O)=C2)[C@H](O)[C@H](O)[C@H]1O	Flavonoids	Flavonoid glycosides	1b	880837	unpd:UNPD153920
(2S,3R,4R,5S,6S)-2-{[5,7-dihydroxy-2-(4-hydroxyphenyl)-4-oxochromen-3-yl]oxy}-3,5-dihydroxy-6-methyloxan-4-yl 3,5-dihydroxy-4-methoxybenzoate	AYSKZHKNQWJAPA-BACFJZBESA-N	882588		598.1323	C29H26O14	COC1=C(O)C=C(C=C1O)C(=O)O[C@@H]1[C@@H](O)[C@H](C)O[C@@H](OC2=C(OC3=CC(O)=CC(O)=C3C2=O)C2=CC=C(O)C=C2)[C@@H]1O	Flavonoids	Flavonoid glycosides	1b	882588	unpd:UNPD82920|cas:1037034-68-6
[(2R,3S,4S,5R,6S)-6-{[(2S,3R,4S,5S,6R)-4,5-dihydroxy-2-{[5-hydroxy-2-(4-hydroxyphenyl)-4-oxo-7-{[(2S,3R,4R,5R,6S)-3,4,5-trihydroxy-6-methyloxan-2-yl]oxy}chromen-3-yl]oxy}-6-(hydroxymethyl)oxan-3-yl]oxy}-3,4,5-trihydroxyoxan-2-yl]methyl (2E)-3-(3,4-dihydroxyphenyl)prop-2-enoate	CWTBIQKDTPTFSD-PRHOUTJLSA-N	885003		918.243	C42H46O23	C[C@@H]1O[C@@H](OC2=CC(O)=C3C(OC(C4=CC=C(O)C=C4)=C(O[C@@H]4O[C@H](CO)[C@@H](O)[C@H](O)[C@H]4O[C@@H]4O[C@H](COC(=O)\C=C\C5=CC(O)=C(O)C=C5)[C@@H](O)[C@H](O)[C@H]4O)C3=O)=C2)[C@H](O)[C@H](O)[C@H]1O	Flavonoids	Flavonoid glycosides	1b	885003	unpd:UNPD36798
2-(3,4-dihydroxyphenyl)-5,7-dihydroxy-3-{[(2S,3R,4S,5S,6R)-3,4,5-trihydroxy-6-({[(2S,3R,4R,5R,6S)-3,4,5-trihydroxy-6-methyloxan-2-yl]oxy}methyl)oxan-2-yl]oxy}chromen-4-one	IKGXIBQEEMLURG-JFNZIVIESA-N	886594		610.1534	C27H30O16	C[C@@H]1O[C@H](OC[C@H]2O[C@@H](OC3=C(OC4=CC(O)=CC(O)=C4C3=O)C3=CC(O)=C(O)C=C3)[C@H](O)[C@@H](O)[C@@H]2O)[C@H](O)[C@H](O)[C@H]1O	Flavonoids	Flavonoid glycosides	1b	886594	unpd:UNPD4945|cas:153-18-4
[(2S,3R,4R,5S,6R)-6-{[(2R,3S,4R,5R,6S)-4,5-dihydroxy-2-[5-hydroxy-2-(4-hydroxyphenyl)-7-methoxy-4-oxochromen-6-yl]-6-(hydroxymethyl)oxan-3-yl]oxy}-3,4,5-trihydroxyoxan-2-yl]methyl (2E)-3-(4-hydroxy-3-methoxyphenyl)prop-2-enoate	WZAXZHIVHPRTIU-PLBBVRIDSA-N	886669		784.2215	C38H40O18	COC1=CC2=C(C(=O)C=C(O2)C2=CC=C(O)C=C2)C(O)=C1[C@H]1O[C@@H](CO)[C@H](O)[C@@H](O)[C@@H]1O[C@H]1O[C@@H](COC(=O)\C=C\C2=CC(OC)=C(O)C=C2)[C@H](O)[C@@H](O)[C@@H]1O	Flavonoids	Flavonoid glycosides	1b	886669	unpd:UNPD111865|cas:77690-92-7
(2S,3R,4S,5S)-2-{[(2S,3R,4S,5S,6R)-2-{[2-(3,4-dihydroxyphenyl)-5,7-dihydroxy-4-oxochromen-3-yl]oxy}-4,5-dihydroxy-6-(hydroxymethyl)oxan-3-yl]oxy}-4,5-dihydroxyoxan-3-yl (2E)-3-(3,4-dihydroxyphenyl)prop-2-eneperoxoate	HIRYTOQNJNWQOZ-CBEGGVHQSA-N	888401		774.1643	C35H34O20	OC[C@H]1O[C@@H](OC2=C(OC3=CC(O)=CC(O)=C3C2=O)C2=CC(O)=C(O)C=C2)[C@H](O[C@@H]2OC[C@H](O)[C@H](O)[C@H]2OOC(=O)\C=C\C2=CC(O)=C(O)C=C2)[C@@H](O)[C@@H]1O	Flavonoids	Flavonoid glycosides	1b	888401	unpd:UNPD137438
[(2R,3R,4S,5R,6S)-6-[(3-{[(2S,3R,4S,5R,6S)-3,4-dihydroxy-6-methyl-5-{[(2S,3R,4S,5R,6R)-3,4,5-trihydroxy-6-(hydroxymethyl)oxan-2-yl]oxy}oxan-2-yl]oxy}-5-hydroxy-2-(4-hydroxyphenyl)-4-oxochromen-7-yl)oxy]-3,4,5-trihydroxyoxan-2-yl]methyl (2E)-3-(4-hydroxyphenyl)prop-2-enoate	CSFBINGQSHIQFT-FJMSEQIISA-N	888770		902.2481	C42H46O22	C[C@@H]1O[C@@H](OC2=C(OC3=CC(O[C@@H]4O[C@H](COC(=O)\C=C\C5=CC=C(O)C=C5)[C@H](O)[C@H](O)[C@H]4O)=CC(O)=C3C2=O)C2=CC=C(O)C=C2)[C@H](O)[C@H](O)[C@H]1O[C@@H]1O[C@H](CO)[C@H](O)[C@H](O)[C@H]1O	Flavonoids	Flavonoid glycosides	1b	888770	unpd:UNPD50039
3-{[(2R,3S,4S,5S)-3,4-dihydroxy-5-{[(2R,3S,4R,5S)-3,4,5-trihydroxyoxan-2-yl]oxy}oxan-2-yl]oxy}-2-(3,4-dihydroxyphenyl)-5-hydroxy-7-{[(2R,3S,4R,5R,6S)-3,4,5-trihydroxy-6-(hydroxymethyl)oxan-2-yl]oxy}chromen-4-one	BVDPDYATFVSBKX-JIVIPEOKSA-N	890104		728.18	C31H36O20	OC[C@@H]1O[C@H](OC2=CC(O)=C3C(=O)C(O[C@H]4OC[C@H](O[C@H]5OC[C@H](O)[C@@H](O)[C@@H]5O)[C@@H](O)[C@@H]4O)=C(OC3=C2)C2=CC(O)=C(O)C=C2)[C@@H](O)[C@H](O)[C@H]1O	Flavonoids	Flavonoid glycosides	1b	890104	unpd:UNPD23006|cas:61032-90-4
5-hydroxy-2-(4-hydroxy-3-{[(2R,3S,4R,5R,6S)-3,4,5-trihydroxy-6-(hydroxymethyl)oxan-2-yl]oxy}phenyl)-7-{[(2R,3S,4R,5R,6S)-3,4,5-trihydroxy-6-(hydroxymethyl)oxan-2-yl]oxy}-3-{[(2S,3R,4S,5S,6R)-3,4,5-trihydroxy-6-({[(2S,3S,4R,5R,6S)-3,4,5-trihydroxy-6-methyloxan-2-yl]oxy}methyl)oxan-2-yl]oxy}chromen-4-one	OMIUWTZERGHBER-IOBAUHCHSA-N	892336		934.259	C39H50O26	C[C@@H]1O[C@H](OC[C@H]2O[C@@H](OC3=C(OC4=CC(O[C@H]5O[C@@H](CO)[C@H](O)[C@@H](O)[C@@H]5O)=CC(O)=C4C3=O)C3=CC(O[C@H]4O[C@@H](CO)[C@H](O)[C@@H](O)[C@@H]4O)=C(O)C=C3)[C@H](O)[C@@H](O)[C@@H]2O)[C@@H](O)[C@H](O)[C@H]1O	Flavonoids	Flavonoid glycosides	1b	892336	unpd:UNPD116264|cas:75213-00-2
3-{[(2S,3R,4S,5R,6R)-4,5-dihydroxy-3-{[(2S,3R,4R,5R,6S)-3,4,5-trihydroxy-6-methyloxan-2-yl]oxy}-6-({[(2R,3R,4R,5R,6S)-3,4,5-trihydroxy-6-methyloxan-2-yl]oxy}methyl)oxan-2-yl]oxy}-2-(3,4-dihydroxyphenyl)-5-hydroxy-7-{[(2S,3R,4R,5R,6S)-3,4,5-trihydroxy-6-methyloxan-2-yl]oxy}chromen-4-one	NNQSUCKHVOROOX-NDUSXXSDSA-N	893036		902.2692	C39H50O24	C[C@@H]1O[C@@H](OC[C@H]2O[C@@H](OC3=C(OC4=CC(O[C@@H]5O[C@@H](C)[C@H](O)[C@@H](O)[C@H]5O)=CC(O)=C4C3=O)C3=CC(O)=C(O)C=C3)[C@H](O[C@@H]3O[C@@H](C)[C@H](O)[C@@H](O)[C@H]3O)[C@@H](O)[C@H]2O)[C@H](O)[C@H](O)[C@H]1O	Flavonoids	Flavonoid glycosides	1b	893036	unpd:UNPD214177|cas:412929-29-4
2-(3,4-dihydroxyphenyl)-5-hydroxy-3-{[(2R,3R,4R,5R,6S)-3,4,5-trihydroxy-6-methyloxan-2-yl]oxy}-7-{[(2R,3S,4R,5R)-3,4,5-trihydroxyoxan-2-yl]oxy}chromen-4-one	SWUZOZPDOFIEGX-YGAIIQCVSA-N	893490		580.1428	C26H28O15	C[C@@H]1O[C@H](OC2=C(OC3=CC(O[C@H]4OC[C@@H](O)[C@@H](O)[C@@H]4O)=CC(O)=C3C2=O)C2=CC(O)=C(O)C=C2)[C@H](O)[C@H](O)[C@H]1O	Flavonoids	Flavonoid glycosides	1b	893490	unpd:UNPD142802
[(2S,3R,4R,5R,6S)-6-{[(2S,3S,4S,5R)-2-{[2-(3,4-dihydroxyphenyl)-5-hydroxy-4-oxo-7-{[(2R,3R,4S,5S,6R)-3,4,5-trihydroxy-6-methyloxan-2-yl]oxy}chromen-3-yl]oxy}-4,5-dihydroxyoxan-3-yl]oxy}-3,4,5-trihydroxyoxan-2-yl]methyl (2E)-3-(3,4-dihydroxyphenyl)prop-2-enoate	XMTQSSQPVSUTOK-LQEKWTLMSA-N	893525		904.2273	C41H44O23	C[C@H]1O[C@H](OC2=CC(O)=C3C(=O)C(O[C@@H]4OC[C@@H](O)[C@H](O)[C@@H]4O[C@@H]4O[C@@H](COC(=O)\C=C\C5=CC(O)=C(O)C=C5)[C@H](O)[C@@H](O)[C@H]4O)=C(OC3=C2)C2=CC(O)=C(O)C=C2)[C@H](O)[C@@H](O)[C@@H]1O	Flavonoids	Flavonoid glycosides	1b	893525	unpd:UNPD44724
5-hydroxy-2-(4-hydroxy-3-methoxyphenyl)-3-{[(2R,3S,4R,5R,6S)-3,4,5-trihydroxy-6-(hydroxymethyl)oxan-2-yl]oxy}-7-{[(2R,3S,4R,5R,6S)-3,4,5-trihydroxy-6-methyloxan-2-yl]oxy}chromen-4-one	NEJKEXUJCSYMCC-STCAEJLOSA-N	894432		624.169	C28H32O16	COC1=C(O)C=CC(=C1)C1=C(O[C@H]2O[C@@H](CO)[C@H](O)[C@@H](O)[C@@H]2O)C(=O)C2=C(O)C=C(O[C@H]3O[C@@H](C)[C@H](O)[C@@H](O)[C@@H]3O)C=C2O1	Flavonoids	Flavonoid glycosides	1b	894432	unpd:UNPD183865
2-(3,4-dihydroxyphenyl)-7-hydroxy-3,5-bis({[(2R,3R,4R,5S,6R)-3,4,5-trihydroxy-6-(hydroxymethyl)oxan-2-yl]oxy})chromen-4-one	YOXWSUCVDVXAMX-SUBGHOGXSA-N	895485		626.1483	C27H30O17	OC[C@H]1O[C@H](OC2=CC(O)=CC3=C2C(=O)C(O[C@H]2O[C@H](CO)[C@@H](O)[C@@H](O)[C@H]2O)=C(O3)C2=CC(O)=C(O)C=C2)[C@H](O)[C@H](O)[C@@H]1O	Flavonoids	Flavonoid glycosides	1b	895485	unpd:UNPD29983|cas:6799-29-7
(2S,3S,4S,5R,6R)-6-{[(2R,3R,4S,5R,6S)-6-{[2-(3,4-dihydroxyphenyl)-5-hydroxy-7-methoxy-4-oxochromen-3-yl]oxy}-3,4,5-trihydroxyoxan-2-yl]methoxy}-5-hydroxy-2-methyl-4-{[(2S,3R,4R,5R,6S)-3,4,5-trihydroxy-6-methyloxan-2-yl]oxy}oxan-3-yl acetate	SNWSDJIWOIJZFI-OGPXJKINSA-N	897535		812.2375	C36H44O21	COC1=CC(O)=C2C(OC(C3=CC(O)=C(O)C=C3)=C(O[C@@H]3O[C@H](CO[C@@H]4O[C@@H](C)[C@H](OC(C)=O)[C@@H](O[C@@H]5O[C@@H](C)[C@H](O)[C@@H](O)[C@H]5O)[C@H]4O)[C@H](O)[C@H](O)[C@H]3O)C2=O)=C1	Flavonoids	Flavonoid glycosides	1b	897535	unpd:UNPD128551|cas:83170-27-8
(2R,3S,4R,5R,6S)-4,5-dihydroxy-6-{[5-hydroxy-2-(4-hydroxy-3-methoxyphenyl)-4-oxochromen-7-yl]oxy}-2-(hydroxymethyl)oxan-3-yl (2E)-3-(4-hydroxyphenyl)prop-2-enoate	XBOSNLUXROOJEU-HMDVYYKGSA-N	899348		608.153	C31H28O13	COC1=C(O)C=CC(=C1)C1=CC(=O)C2=C(O)C=C(O[C@@H]3O[C@H](CO)[C@@H](OC(=O)\C=C\C4=CC=C(O)C=C4)[C@H](O)[C@H]3O)C=C2O1	Flavonoids	Flavonoid glycosides	1b	899348	unpd:UNPD164864|cas:1141435-34-8
3-{[(2S,3R,4S,5S,6R)-4,5-dihydroxy-6-({[(2R,3R,4S,5S,6R)-3,4,5-trihydroxy-6-(hydroxymethyl)oxan-2-yl]oxy}methyl)-3-{[(2S,3R,4R,5R,6S)-3,4,5-trihydroxy-6-methyloxan-2-yl]oxy}oxan-2-yl]oxy}-5-hydroxy-2-(4-hydroxy-3-methoxyphenyl)-7-{[(2S,3R,4S,5S,6R)-3,4,5-trihydroxy-6-(hydroxymethyl)oxan-2-yl]oxy}chromen-4-one	WZTWTEJTBNZSAR-SWODRPOQSA-N	899822		948.2747	C40H52O26	COC1=C(O)C=CC(=C1)C1=C(O[C@@H]2O[C@H](CO[C@@H]3O[C@H](CO)[C@@H](O)[C@H](O)[C@H]3O)[C@@H](O)[C@H](O)[C@H]2O[C@@H]2O[C@@H](C)[C@H](O)[C@@H](O)[C@H]2O)C(=O)C2=C(O)C=C(O[C@@H]3O[C@H](CO)[C@@H](O)[C@H](O)[C@H]3O)C=C2O1	Flavonoids	Flavonoid glycosides	1b	899822	unpd:UNPD181591
3-{[(2S,3R,4S,5R,6R)-3,5-dihydroxy-6-({[(2R,3R,4R,5R,6S)-3,4,5-trihydroxy-6-methyloxan-2-yl]oxy}methyl)-4-{[(2S,3R,4S,5R)-3,4,5-trihydroxyoxan-2-yl]oxy}oxan-2-yl]oxy}-2-(3,4-dihydroxyphenyl)-5,7-dihydroxychromen-4-one	CQMSQHDOEOFIOD-NPSKNBIOSA-N	899963		742.1956	C32H38O20	C[C@@H]1O[C@@H](OC[C@H]2O[C@@H](OC3=C(OC4=CC(O)=CC(O)=C4C3=O)C3=CC(O)=C(O)C=C3)[C@H](O)[C@@H](O[C@@H]3OC[C@@H](O)[C@H](O)[C@H]3O)[C@@H]2O)[C@H](O)[C@H](O)[C@H]1O	Flavonoids	Flavonoid glycosides	1b	899963	unpd:UNPD15502|cas:1041680-29-8
(2S,3S,4S,5R,6R)-6-{[(2S,3R,4S,5S,6R)-4,5-dihydroxy-2-{[5-hydroxy-2-(4-hydroxy-3,5-dimethoxyphenyl)-4-oxochromen-7-yl]oxy}-6-(hydroxymethyl)oxan-3-yl]oxy}-3,4-dihydroxy-5-{[3-(4-hydroxy-3-methoxyphenyl)prop-2-enoyl]oxy}oxane-2-carboxylic acid	LTANESBRNVKXNN-KMPDKCTPSA-N	900587		844.2062	C39H40O21	COC1=CC(=CC(OC)=C1O)C1=CC(=O)C2=C(O)C=C(O[C@@H]3O[C@H](CO)[C@@H](O)[C@H](O)[C@H]3O[C@@H]3O[C@@H]([C@@H](O)[C@H](O)[C@H]3OC(=O)C=CC3=CC(OC)=C(O)C=C3)C(O)=O)C=C2O1	Flavonoids	Flavonoid glycosides	1b	900587	unpd:UNPD218066
3-{[(2S,3R,4S,5R,6R)-6-({[(2S,3R,4R,5R,6S)-4,5-dihydroxy-6-methyl-3-{[(2S,3R,4S,5S,6R)-3,4,5-trihydroxy-6-(hydroxymethyl)oxan-2-yl]oxy}oxan-2-yl]oxy}methyl)-3,4,5-trihydroxyoxan-2-yl]oxy}-5,7-dihydroxy-2-(3-hydroxyphenyl)chromen-4-one	UMGYMWXOJKKZCE-GKWBNCIQSA-N	900679		756.2113	C33H40O20	C[C@@H]1O[C@H](OC[C@H]2O[C@@H](OC3=C(OC4=CC(O)=CC(O)=C4C3=O)C3=CC(O)=CC=C3)[C@H](O)[C@@H](O)[C@H]2O)[C@H](O[C@@H]2O[C@H](CO)[C@@H](O)[C@H](O)[C@H]2O)[C@H](O)[C@H]1O	Flavonoids	Flavonoid glycosides	1b	900679	unpd:UNPD227900
[(2S,3R,4R,5S,6R)-6-{[(2R,3S,4R,5S)-2-{[2-(3,4-dihydroxyphenyl)-5-hydroxy-4-oxo-7-{[(2R,3S,4R,5R,6S)-3,4,5-trihydroxy-6-methyloxan-2-yl]oxy}chromen-3-yl]oxy}-4,5-dihydroxyoxan-3-yl]oxy}-3,4,5-trihydroxyoxan-2-yl]methyl (2E)-3-(4-hydroxy-3-methoxyphenyl)prop-2-enoate	WABORJWBHLRKTN-ZZDKZRCISA-N	901223		918.243	C42H46O23	COC1=C(O)C=CC(\C=C\C(=O)OC[C@@H]2O[C@H](O[C@H]3[C@H](O)[C@@H](O)CO[C@@H]3OC3=C(OC4=CC(O[C@H]5O[C@@H](C)[C@H](O)[C@@H](O)[C@@H]5O)=CC(O)=C4C3=O)C3=CC(O)=C(O)C=C3)[C@@H](O)[C@H](O)[C@H]2O)=C1	Flavonoids	Flavonoid glycosides	1b	901223	unpd:UNPD62370
2-(3,5-dimethoxy-4-{[(2S,3R,4S,5S,6R)-3,4,5-trihydroxy-6-(hydroxymethyl)oxan-2-yl]oxy}phenyl)-5-hydroxy-7-{[(2S,3R,4S,5S,6R)-3,4,5-trihydroxy-6-(hydroxymethyl)oxan-2-yl]oxy}-3-{[(2S,3R,4R,5R,6S)-3,4,5-trihydroxy-6-methyloxan-2-yl]oxy}chromen-4-one	RCBJOAANHRHYNB-VDGRKGTFSA-N	902106		816.2324	C35H44O22	COC1=CC(=CC(OC)=C1O[C@@H]1O[C@H](CO)[C@@H](O)[C@H](O)[C@H]1O)C1=C(O[C@@H]2O[C@@H](C)[C@H](O)[C@@H](O)[C@H]2O)C(=O)C2=C(O)C=C(O[C@@H]3O[C@H](CO)[C@@H](O)[C@H](O)[C@H]3O)C=C2O1	Flavonoids	Flavonoid glycosides	1b	902106	unpd:UNPD35601
[(2R,3S,4S,5R,6S)-6-{[(2S,3R,4S,5R,6R)-2-{[5,7-dihydroxy-2-(4-hydroxyphenyl)-4-oxochromen-3-yl]oxy}-4,5-dihydroxy-6-(hydroxymethyl)oxan-3-yl]oxy}-3,4,5-trihydroxyoxan-2-yl]methyl 3-(4-hydroxy-3,5-dimethoxyphenyl)prop-2-enoate	GCZWMUSXVIZQRI-UCNUFLBASA-N	902518		816.2113	C38H40O20	COC1=CC(C=CC(=O)OC[C@H]2O[C@@H](O[C@H]3[C@H](OC4=C(OC5=CC(O)=CC(O)=C5C4=O)C4=CC=C(O)C=C4)O[C@H](CO)[C@H](O)[C@@H]3O)[C@H](O)[C@@H](O)[C@@H]2O)=CC(OC)=C1O	Flavonoids	Flavonoid glycosides	1b	902518	unpd:UNPD230704
Quercetin 3-glycosides; 3-O-[E-Cinnamoyl-(→2)-α-L-rhamnopyranoside]	LAOMZANHFVTIJA-JXMROGBWSA-N	903156	Albizia julibrissin	578.14243	C30H26O12	CC1OC(OC2=C(OC3=CC(O)=CC(O)=C3C2=O)C2=CC(O)=C(O)C=C2)C(OC(=O)\C=C\C2=CC=CC=C2)C(O)C1O	Flavonoids	Flavonoid glycosides	1b	903156	dnp:QTR13
3,3',4',5,5',7-Hexahydroxyflavone; 3-O-[α-L-Rhamnopyranosyl-(1→2)-α-L-rhamnopyranoside], 3'-O-α-L-rhamnopyranoside	LDNZVJJDWPMVLB-UHFFFAOYSA-N	904715	Ajuga	756.2113	C33H40O20	CC1OC(OC2C(O)C(O)C(C)OC2OC2=C(OC3=CC(O)=CC(O)=C3C2=O)C2=CC(O)=C(O)C(OC3OC(C)C(O)C(O)C3O)=C2)C(O)C(O)C1O	Flavonoids	Flavonoid glycosides	1b	904715	dnp:OYP18
Quercetin 3,7-diglycosides; 3-O-(2-O-Acetyl-β-D-glucopyranoside), 7-O-β-D-glucopyranoside	DXQXGYAADQCBDN-UHFFFAOYSA-N	906641	Delphinium staphisagria	668.15887	C29H32O18	CC(=O)OC1C(O)C(O)C(CO)OC1OC1=C(OC2=CC(OC3OC(CO)C(O)C(O)C3O)=CC(O)=C2C1=O)C1=CC(O)=C(O)C=C1	Flavonoids	Flavonoid glycosides	1b	906641	dnp:PZZ62
Kaempferol 3,7-diglycosides; 3-O-[4-Hydroxy-E-cinnamoyl-(→6)-β-D-glucopyranosyl-(1→2)-[4-hydroxy-E-cinnamoyl-(→6)-β-D-glucopyranosyl-(1→3)][β-D-xylopyranosyl-(1→4)]-α-L-rhamnopyranoside], 7-O-β-D-glucopyranoside	UCQMLNXVWNFGNZ-KGMKFKQSSA-N	907184	Botrychium ternatum	1342.379945	C62H70O33	CC1OC(OC2=C(OC3=CC(OC4OC(CO)C(O)C(O)C4O)=CC(O)=C3C2=O)C2=CC=C(O)C=C2)C(OC2OC(COC(=O)\C=C\C3=CC=C(O)C=C3)C(O)C(O)C2O)C(OC2OC(COC(=O)\C=C\C3=CC=C(O)C=C3)C(O)C(O)C2O)C1OC1OCC(O)C(O)C1O	Flavonoids	Flavonoid glycosides	1b	907184	dnp:QVT46
4',5,7-Trihydroxy-3'-methoxyflavone; 7-O-[6-O-Acetyl-β-D-glucopyranosyl-(1→3)-β-D-glucopyranoside]	HCSFRIPITXJUIJ-UHFFFAOYSA-N	907219	Carduus pycnocephalus	666.179605	C30H34O17	COC1=C(O)C=CC(=C1)C1=CC(=O)C2=C(O)C=C(OC3OC(CO)C(O)C(OC4OC(COC(C)=O)C(O)C(O)C4O)C3O)C=C2O1	Flavonoids	Flavonoid glycosides	1b	907219	dnp:DQY57
Oxalis Anthocyanin-flavone dimer	IYTIKXHGJHIKMQ-UHFFFAOYSA-O	907782	Oxalis triangularis	1463.393645	C65H75O38	COC1=CC(=CC(OC)=C1O)C1=C(OC2OC(COC3OC(C)C(OC(=O)CC(=O)OCC4OC(OC5C(O)C(O)C(CO)OC5C5=C(O)C6=C(OC(C=C6O)=C6C=CC(=O)C=C6)C=C5O)C(O)C(O)C4O)C(O)C3O)C(O)C(O)C2O)C=C2C(OC3OC(CO)C(O)C(O)C3O)=CC(O)=CC2=[O+]1	Flavonoids	Flavonoid glycosides	1b	907782	dnp:OWH84
3,3',4',5,7-Pentahydroxy-6-methoxyflavone; 3-O-[4-Hydroxy-3-methoxy-E-cinnamoyl-(→2)-β-D-glucopyranosyl-(1→6)-β-D-glucopyranoside]	XEJAITZKDSZMCM-XBXARRHUSA-N	907927	Eriocaulon buergerianum	832.206215	C38H40O21	COC1=C(O)C=CC(\C=C\C(=O)OC2C(OCC3OC(OC4=C(OC5=C(C(O)=C(OC)C(O)=C5)C4=O)C4=CC(O)=C(O)C=C4)C(O)C(O)C3O)OC(CO)C(O)C2O)=C1	Flavonoids	Flavonoid glycosides	1b	907927	dnp:POV88
3,3',4',7-Tetrahydroxy-5-methoxyflavone; 3-O-[α-L-Rhamnopyranosyl-(1→6)-β-D-galactopyranoside]	ZQGOPIYRGSTAIY-UHFFFAOYNA-N	909732	Abelmoschus manihot	624.16904	C28H32O16	COC1=C2C(=O)C(OC3OC(COC4OC(C)C(O)C(O)C4O)C(O)C(O)C3O)=C(OC2=CC(O)=C1)C1=CC(O)=C(O)C=C1	Flavonoids	Flavonoid glycosides	1b	909732	dnp:RBP07
Quercetin 7-glycosides; 7-O-[β-D-Xylopyranosyl-(1→2)-[α-L-rhamnopyranosyl-(1→6)]-β-D-glucopyranoside]	DJKDEEYUURAWII-UHFFFAOYSA-N	909734	Bidens andicola	742.19565	C32H38O20	CC1OC(OCC2OC(OC3=CC(O)=C4C(=O)C(O)=C(OC4=C3)C3=CC(O)=C(O)C=C3)C(OC3OCC(O)C(O)C3O)C(O)C2O)C(O)C(O)C1O	Flavonoids	Flavonoid glycosides	1b	909734	dnp:KMQ69
3,4',5,7-Tetrahydroxy-3'-methoxyflavylium(1+); 3-O-β-D-Glucopyranoside, 5-O-(6-O-acetyl-β-D-glucopyranoside)	VVZKXWGDULSESF-UHFFFAOYSA-O	914200	Pelargonium	667.18743	C30H35O17	COC1=C(O)C=CC(=C1)C1=C(OC2OC(CO)C(O)C(O)C2O)C=C2C(OC3OC(COC(C)=O)C(O)C(O)C3O)=CC(O)=CC2=[O+]1	Flavonoids	Flavonoid glycosides	1b	914200	dnp:FYD29
Kaempferol 3,7-diglycosides; 3-O-[β-D-Glucopyranosyl-(1→2)-β-D-glucopyranoside], 7-O-[4-hydroxy-3,5-dimethoxy-E-cinnamoyl-(→3)-α-L-rhamnopyranoside]	LJDNZGTZGLJVAA-RUDMXATFNA-N	915960	Hippophae rhamnoides	962.26921	C44H50O24	COC1=CC(\C=C\C(=O)OC2C(O)C(C)OC(OC3=CC(O)=C4C(OC(C5=CC=C(O)C=C5)=C(OC5OC(CO)C(O)C(O)C5OC5OC(CO)C(O)C(O)C5O)C4=O)=C3)C2O)=CC(OC)=C1O	Flavonoids	Flavonoid glycosides	1b	915960	dnp:RQG68
Quercetin 3,4'-diglycosides; 3-O-[β-D-Xylopyranosyl-(1→2)-α-L-rhamnopyranoside], 4'-O-α-L-rhamnopyranoside	JIINARRBYAJOMI-UHFFFAOYSA-N	918921		726.200735	C32H38O19	CC1OC(OC2=C(O)C=C(C=C2)C2=C(OC3OC(C)C(O)C(O)C3OC3OCC(O)C(O)C3O)C(=O)C3=C(O)C=C(O)C=C3O2)C(O)C(O)C1O	Flavonoids	Flavonoid glycosides	1b	918921	dnp:KQW87
3,3',4',5,6,7-Hexahydroxyflavone; 4',6-Di-Me ether, 3-O-[3,4,5-trihydroxy-E-cinnamoyl-(→6)-β-D-glucopyranoside]	PESRIMCONUVKSL-ZZXKWVIFSA-N	920844	Eriocaulon ligulatum	686.148305	C32H30O17	COC1=C(O)C=C(C=C1)C1=C(OC2OC(COC(=O)\C=C\C3=CC(O)=C(O)C(O)=C3)C(O)C(O)C2O)C(=O)C2=C(O1)C=C(O)C(OC)=C2O	Flavonoids	Flavonoid glycosides	1b	920844	dnp:PJS90
Kaempferol 3-glycosides; 3-O-[β-D-Glucopyranosyl-(1→2)-[4-hydroxy-E-cinnamoyl-(→6)-β-D-glucopyranosyl-(1→3)][β-D-xylopyranosyl-(1→4)]-α-L-rhamnopyranoside]	LOMXUQRUKGDLMY-NYYWCZLTSA-N	921122	Botrychium ternatum	1034.29034	C47H54O26	CC1OC(OC2=C(OC3=CC(O)=CC(O)=C3C2=O)C2=CC=C(O)C=C2)C(OC2OC(CO)C(O)C(O)C2O)C(OC2OC(COC(=O)\C=C\C3=CC=C(O)C=C3)C(O)C(O)C2O)C1OC1OCC(O)C(O)C1O	Flavonoids	Flavonoid glycosides	1b	921122	dnp:QVT29
3,3',5,7-Tetrahydroxy-4'-methoxyflavone; 3-O-β-D-Glucopyranoside, 7-O-α-L-rhamnopyranoside	ZVCAWPDICNKSEV-UHFFFAOYSA-N	921578	Tephrosia purpurea	624.16904	C28H32O16	COC1=C(O)C=C(C=C1)C1=C(OC2OC(CO)C(O)C(O)C2O)C(=O)C2=C(O)C=C(OC3OC(C)C(O)C(O)C3O)C=C2O1	Flavonoids	Flavonoid glycosides	1b	921578	dnp:PFG88
4',5,7-Trihydroxy-3'-methoxyflavone; 7-O-[β-D-Glucuronopyranosyl-(1→3)-[4-hydroxy-E-cinnamoyl-(→2)]-β-D-glucuronopyranosyl-(1→2)-β-D-glucuronopyranoside]	VMRUELIQBFPWSB-RUDMXATFSA-N	922185	Medicago	974.19644	C43H42O26	COC1=C(O)C=CC(=C1)C1=CC(=O)C2=C(O)C=C(OC3OC(C(O)C(O)C3OC3OC(C(O)C(OC4OC(C(O)C(O)C4O)C(O)=O)C3OC(=O)\C=C\C3=CC=C(O)C=C3)C(O)=O)C(O)=O)C=C2O1	Flavonoids	Flavonoid glycosides	1b	922185	dnp:PJT33
Isorhamnetin 3,7-diglycosides; 3-O-[α-L-Rhamnopyranosyl-(1→2)-[α-L-rhamnopyranosyl-(1→6)]-β-D-glucopyranoside], 7-O-β-D-glucopyranoside	BPSWMCGRCGOHIN-UHFFFAOYSA-N	927284	Salacia chinensis	932.279775	C40H52O25	COC1=C(O)C=CC(=C1)C1=C(OC2OC(COC3OC(C)C(O)C(O)C3O)C(O)C(O)C2OC2OC(C)C(O)C(O)C2O)C(=O)C2=C(O)C=C(OC3OC(CO)C(O)C(O)C3O)C=C2O1	Flavonoids	Flavonoid glycosides	1b	927284	dnp:PSB92
Quercetin 3,4'-diglycosides; 3-O-β-D-Glucuronopyranoside, 4'-O-β-D-glucopyranoside	LNWZSCIFWMYXNN-UHFFFAOYNA-N	929948	Chamaerhodos altaica	640.12757	C27H28O18	OCC1OC(OC2=C(O)C=C(C=C2)C2=C(OC3OC(C(O)C(O)C3O)C(O)=O)C(=O)C3=C(O)C=C(O)C=C3O2)C(O)C(O)C1O	Flavonoids	Flavonoid glycosides	1b	929948	dnp:RHQ65
3,3',4',5-Tetrahydroxy-7-methoxyflavone; 3-O-Arabinoside, 3',4'-di-O-β-D-glucopyranoside	JCIFQLXSBJUNSN-UHFFFAOYSA-N	930898	Pyrola chlorantha	772.206215	C33H40O21	COC1=CC(O)=C2C(=O)C(OC3OCC(O)C(O)C3O)=C(OC2=C1)C1=CC(OC2OC(CO)C(O)C(O)C2O)=C(OC2OC(CO)C(O)C(O)C2O)C=C1	Flavonoids	Flavonoid glycosides	1b	930898	dnp:LHR87
Kaempferol 3,7-diglycosides; 3-O-[β-D-Glucopyranosyl-(1→4)-α-L-rhamnopyranosyl-(1→4)-[4-hydroxy-E-cinnamoyl-(→6)]-β-D-glucopyranosyl-(1→4)-[4-hydroxy-E-cinnamoyl-(→6)]-β-D-glucopyranoside], 7-O-α-L-rhamnopyranoside	KFFACXIEJNBDHX-ZEELXFFVSA-N	930981	Koelreuteria paniculata	1356.395595	C63H72O33	CC1OC(OC2=CC(O)=C3C(OC(C4=CC=C(O)C=C4)=C(OC4OC(COC(=O)\C=C\C5=CC=C(O)C=C5)C(OC5OC(COC(=O)\C=C\C6=CC=C(O)C=C6)C(OC6OC(C)C(OC7OC(CO)C(O)C(O)C7O)C(O)C6O)C(O)C5O)C(O)C4O)C3=O)=C2)C(O)C(O)C1O	Flavonoids	Flavonoid glycosides	1b	930981	dnp:JYD86
Quercetin 3-glycosides; 3-O-[3,4,5-Trihydroxybenzoyl-(→2)-α-L-rhamnopyranoside]	KTTNFIOZYNBKEY-UHFFFAOYSA-N	932291	Polygonum	600.111525	C28H24O15	CC1OC(OC2=C(OC3=CC(O)=CC(O)=C3C2=O)C2=CC(O)=C(O)C=C2)C(OC(=O)C2=CC(O)=C(O)C(O)=C2)C(O)C1O	Flavonoids	Flavonoid glycosides	1b	932291	dnp:KQW88
Kaempferol 3,7-diglycosides; 3-O-α-L-Rhamnopyranoside, 7-O-[4-hydroxy-3-methoxycinnamoyl-(→6)-β-D-glucopyranosyl-(1→3)-α-L-rhamnopyranoside]	XLGPQHJWWDGNEY-VZUCSPMQSA-N	932356	Asplenium prolongatum	916.26373	C43H48O22	COC1=C(O)C=CC(\C=C\C(=O)OCC2OC(OC3C(O)C(C)OC(OC4=CC(O)=C5C(OC(C6=CC=C(O)C=C6)=C(OC6OC(C)C(O)C(O)C6O)C5=O)=C4)C3O)C(O)C(O)C2O)=C1	Flavonoids	Flavonoid glycosides	1b	932356	dnp:MNV53
3,4',5,7-Tetrahydroxyflavylium(1+); 3-O-(6-O-Malonyl-β-D-glucopyranoside), 7-O-[β-D-glucopyranosyl-(1→4)-4-hydroxybenzoyl-(→6)-β-D-glucopyranoside]	BVWDUTYWOIINQI-UHFFFAOYSA-O	935815	Delphinium	963.24065	C43H47O25	OCC1OC(OC2=CC=C(C=C2)C(=O)OCC2OC(OC3=CC(O)=C4C=C(OC5OC(COC(=O)CC(O)=O)C(O)C(O)C5O)C(=[O+]C4=C3)C3=CC=C(O)C=C3)C(O)C(O)C2O)C(O)C(O)C1O	Flavonoids	Flavonoid glycosides	1b	935815	dnp:MCM98
Quercetin 3,7-diglycosides; 3-O-[3-O-Benzoyl-β-D-glucopyranosyl-(1→2)-β-D-glucopyranoside], 7-O-α-L-rhamnopyranoside	AZUURFWEIQDHCN-UHFFFAOYSA-N	936424	Delphinium carolinianum	876.23243	C40H44O22	CC1OC(OC2=CC(O)=C3C(OC(C4=CC(O)=C(O)C=C4)=C(OC4OC(CO)C(O)C(O)C4OC4OC(CO)C(O)C(OC(=O)C5=CC=CC=C5)C4O)C3=O)=C2)C(O)C(O)C1O	Flavonoids	Flavonoid glycosides	1b	936424	dnp:KQW67
3,4',5-Trihydroxy-7-methoxyflavone; 3-O-[4-Hydroxy-3,5-dimethoxy-E-cinnamoyl-(→6)-β-D-glucopyranosyl-(1→2)-[α-L-rhamnopyranosyl-(1→6)]-β-D-glucopyranoside]	HMWRFNIHECWLNB-BJMVGYQFSA-N	936983	Cestrum nocturnum	976.28486	C45H52O24	COC1=CC(O)=C2C(OC(C3=CC=C(O)C=C3)=C(OC3OC(COC4OC(C)C(O)C(O)C4O)C(O)C(O)C3OC3OC(COC(=O)\C=C\C4=CC(OC)=C(O)C(OC)=C4)C(O)C(O)C3O)C2=O)=C1	Flavonoids	Flavonoid glycosides	1b	936983	dnp:KKM21
3,3',4',5,7-Pentahydroxyflavone; 3,7-Di-Me ether, 3'-O-[α-L-rhamnopyranosyl-(1→2)-β-D-glucopyranoside]	JMYHMBLOVKCMOT-UHFFFAOYSA-N	939727	Dasymaschalon sootepense	638.18469	C29H34O16	COC1=CC(O)=C2C(=O)C(OC)=C(OC2=C1)C1=CC(OC2OC(CO)C(O)C(O)C2OC2OC(C)C(O)C(O)C2O)=C(O)C=C1	Flavonoids	Flavonoid glycosides	1b	939727	dnp:FYQ83
3,3',4',5,7-Pentahydroxy-6-methoxyflavone; 7-O-[4-Hydroxy-3-methoxybenzoyl-(→6)-β-D-glucopyranosyl-(1→6)-β-D-glucopyranoside]	TWANJZVJTOXGQB-UHFFFAOYSA-N	940246	Eriocaulon ligulatum	806.190565	C36H38O21	COC1=C(O)C=CC(=C1)C(=O)OCC1OC(OCC2OC(OC3=C(OC)C(O)=C4C(OC(=C(O)C4=O)C4=CC(O)=C(O)C=C4)=C3)C(O)C(O)C2O)C(O)C(O)C1O	Tannins	Complex tannins	1b	940246	dnp:PZR01
Delphinidin 3,5-diglycosides; 3-O-[β-D-Glucopyranosyl-(1→4)-4-hydroxycinnamoyl-(→6)-β-D-glucopyranoside], 5-O-(6-O-malonyl-β-D-glucopyranoside)	ZAPISMDQQIMTAW-ZZXKWVIFSA-O	941600	Triteleia bridgesii	1021.24613	C45H49O27	OCC1OC(OC2=CC=C(\C=C\C(=O)OCC3OC(OC4=C([O+]=C5C=C(O)C=C(OC6OC(COC(=O)CC(O)=O)C(O)C(O)C6O)C5=C4)C4=CC(O)=C(O)C(O)=C4)C(O)C(O)C3O)C=C2)C(O)C(O)C1O	Flavonoids	Flavonoid glycosides	1b	941600	dnp:FOR89
3,4',5,7-Tetrahydroxy-8-methoxyflavone; 3-O-[α-L-Rhamnopyranosyl-(1→6)-β-D-glucopyranoside], 7-O-β-D-glucopyranoside	ULKXVGKKZFALCW-UHFFFAOYSA-N	941612	Fagonia	786.221865	C34H42O21	COC1=C(OC2OC(CO)C(O)C(O)C2O)C=C(O)C2=C1OC(C1=CC=C(O)C=C1)=C(OC1OC(COC3OC(C)C(O)C(O)C3O)C(O)C(O)C1O)C2=O	Flavonoids	Flavonoid glycosides	1b	941612	dnp:LSQ47
Cyanidin 3,5-diglycosides; 3-O-[4-Hydroxy-E-cinnamoyl-(→6)-β-D-glucopyranosyl-(1→2)-[4-hydroxy-E-cinnamoyl-(→6)]-β-D-glucopyranoside], 5-O-(6-O-malonyl-β-D-glucopyranoside)	PCZHGSBVVNVEOC-UHFFFAOYSA-O	945159	Ajuga reptans	1151.287995	C54H55O28	OC1C(COC(=O)C=CC2=CC=C(O)C=C2)OC(OC2C(O)C(O)C(COC(=O)C=CC3=CC=C(O)C=C3)OC2OC2=C([O+]=C3C=C(O)C=C(OC4OC(COC(=O)CC(O)=O)C(O)C(O)C4O)C3=C2)C2=CC(O)=C(O)C=C2)C(O)C1O	Flavonoids	Flavonoid glycosides	1b	945159	dnp:NRM82
2',5,7,8-Tetrahydroxyflavone; 7,8-Di-Me ether, 2'-O-(4-O-E-cinnamoyl-β-D-glucopyranoside)	CJSBAQYZHSTGQK-OUKQBFOZSA-N	946550	Andrographis elongata	606.17373	C32H30O12	COC1=C(OC)C2=C(C(O)=C1)C(=O)C=C(O2)C1=CC=CC=C1OC1OC(CO)C(OC(=O)\C=C\C2=CC=CC=C2)C(O)C1O	Flavonoids	O-methylated flavonoids	1b	946550	dnp:KYH35
3,3',4',5,7-Pentahydroxyflavone; 5-O-[α-L-Rhamnopyranosyl-(1→6)-β-D-glucopyranoside]	XSGUOMBWYBDYAT-UHFFFAOYSA-N	948420	Nerium oleander	610.15339	C27H30O16	CC1OC(OCC2OC(OC3=CC(O)=CC4=C3C(=O)C(O)=C(O4)C3=CC(O)=C(O)C=C3)C(O)C(O)C2O)C(O)C(O)C1O	Flavonoids	Flavonoid glycosides	1b	948420	dnp:QVR35
Kaempferol 3,7-diglycosides; 3-O-[4-Hydroxy-E-cinnamoyl-(→6)-β-D-glucopyranosyl-(1→2)-[4-hydroxy-E-cinnamoyl-(→6)-β-D-glucopyranosyl-(1→3)][β-D-glucopyranosyl-(1→4)]-α-L-rhamnopyranoside], 7-O-β-D-glucopyranoside	ZNVHURITIHARRL-KGMKFKQSSA-N	948630	Botrychium ternatum	1372.39051	C63H72O34	CC1OC(OC2=C(OC3=CC(OC4OC(CO)C(O)C(O)C4O)=CC(O)=C3C2=O)C2=CC=C(O)C=C2)C(OC2OC(COC(=O)\C=C\C3=CC=C(O)C=C3)C(O)C(O)C2O)C(OC2OC(COC(=O)\C=C\C3=CC=C(O)C=C3)C(O)C(O)C2O)C1OC1OC(CO)C(O)C(O)C1O	Flavonoids	Flavonoid glycosides	1b	948630	dnp:QVT47
Isorhamnetin 3,7-diglycosides; 3-O-[4-Hydroxy-E-cinnamoyl-(→3)-[α-L-rhamnopyranosyl-(1→2)]-[α-L-rhamnopyranosyl-(1→6)]-β-D-galactopyranoside], 7-O-α-L-rhamnopyranoside	HTWHBDQXGXOGDG-KPKJPENVSA-N	950986	Rhazya	1062.32164	C49H58O26	COC1=C(O)C=CC(=C1)C1=C(OC2OC(COC3OC(C)C(O)C(O)C3O)C(O)C(OC(=O)\C=C\C3=CC=C(O)C=C3)C2OC2OC(C)C(O)C(O)C2O)C(=O)C2=C(O)C=C(OC3OC(C)C(O)C(O)C3O)C=C2O1	Flavonoids	Flavonoid glycosides	1b	950986	dnp:MCJ49
Quercetin 3-glycosides; 3-O-[β-D-Xylopyranosyl-(1→4)-β-D-glucopyranoside]	UICKSQAWTZLPFG-UHFFFAOYSA-N	951020	Vernonia	596.13774	C26H28O16	OCC1OC(OC2=C(OC3=CC(O)=CC(O)=C3C2=O)C2=CC(O)=C(O)C=C2)C(O)C(O)C1OC1OCC(O)C(O)C1O	Flavonoids	Flavonoid glycosides	1b	951020	dnp:QLL11
Quercetin 3-glycosides; 3-O-[2,6-Bis(3,4,5-trihydroxybenzoyl)-β-D-galactopyranoside]	YMGFSEXNBFRWPP-UHFFFAOYSA-N	952941	Acer	768.1174	C35H28O20	OC1C(O)C(OC(=O)C2=CC(O)=C(O)C(O)=C2)C(OC2=C(OC3=CC(O)=CC(O)=C3C2=O)C2=CC(O)=C(O)C=C2)OC1COC(=O)C1=CC(O)=C(O)C(O)=C1	Flavonoids	Flavonoid glycosides	1b	952941	dnp:FZR96
Quercetin 3-glycosides; 3-O-[3,4,5-Trihydroxybenzoyl-(→2)-α-L-arabinopyranoside]	XLHGECRFSYAHQI-UHFFFAOYSA-N	953524	Eucalyptus	586.095875	C27H22O15	OC1COC(OC2=C(OC3=CC(O)=CC(O)=C3C2=O)C2=CC(O)=C(O)C=C2)C(OC(=O)C2=CC(O)=C(O)C(O)=C2)C1O	Flavonoids	Flavonoid glycosides	1b	953524	dnp:LNB18
3,3',4',5,5',7-Hexahydroxyflavone; 3,3'-Bis-O-[α-L-rhamnopyranosyl-(1→6)-β-D-glucopyranoside]	FEQYTHULZOOKLL-UHFFFAOYSA-N	955456	Ajuga	934.25904	C39H50O26	CC1OC(OCC2OC(OC3=CC(=CC(O)=C3O)C3=C(OC4OC(COC5OC(C)C(O)C(O)C5O)C(O)C(O)C4O)C(=O)C4=C(O)C=C(O)C=C4O3)C(O)C(O)C2O)C(O)C(O)C1O	Flavonoids	Flavonoid glycosides	1b	955456	dnp:POV86
Isorhamnetin 3-glycosides; 3-O-[α-L-Rhamnopyranosyl-(1→2)-[2,3-di-O-acetyl-α-L-arabinopyranosyl-(1→6)]-β-D-glucopyranoside]	JVMYCPPMQRZDEL-UHFFFAOYSA-N	956378	Oxytropis myriophylla	840.23243	C37H44O22	COC1=C(O)C=CC(=C1)C1=C(OC2OC(COC3OCC(O)C(OC(C)=O)C3OC(C)=O)C(O)C(O)C2OC2OC(C)C(O)C(O)C2O)C(=O)C2=C(O)C=C(O)C=C2O1	Flavonoids	Flavonoid glycosides	1b	956378	dnp:QVQ23
Quercetin 3,7-diglycosides; 3-O-[4-Hydroxy-3-methoxy-E-cinnamoyl-(→2)-β-D-xylopyranosyl-(1→2)-β-D-glucopyranoside], 7-O-β-D-glucopyranoside	JAZBWZUFPUBNJK-XVNBXDOJNA-N	957693	Ranunculus biternatus|Ranunculus moseleyi	934.23791	C42H46O24	COC1=C(O)C=CC(\C=C\C(=O)OC2C(O)C(O)COC2OC2C(O)C(O)C(CO)OC2OC2=C(OC3=CC(OC4OC(CO)C(O)C(O)C4O)=CC(O)=C3C2=O)C2=CC(O)=C(O)C=C2)=C1	Flavonoids	Flavonoid glycosides	1b	957693	dnp:QWD33
Quercetin 3,7-diglycosides; 3-O-[β-D-Glucopyranosyl-(1→3)-[4-hydroxy-E-cinnamoyl-(→4)]-α-L-rhamnopyranosyl-(1→6)-[α-L-rhamnopyranosyl-(1→2)]-β-D-galactopyranoside], 7-O-α-L-rhamnopyranoside	AXUBJGCTRXPYPB-IZZDOVSWNA-N	959708	Aconitum tanguticum	1210.358815	C54H66O31	CC1OC(OC2C(OC3=C(OC4=CC(OC5OC(C)C(O)C(O)C5O)=CC(O)=C4C3=O)C3=CC(O)=C(O)C=C3)OC(COC3OC(C)C(OC(=O)\C=C\C4=CC=C(O)C=C4)C(OC4OC(CO)C(O)C(O)C4O)C3O)C(O)C2O)C(O)C(O)C1O	Flavonoids	Flavonoid glycosides	1b	959708	dnp:RHQ60
Isorhamnetin 3,7-diglycosides; 3-O-[4-Hydroxy-3,5-dimethoxy-E-cinnamoyl-(→6)-β-D-glucopyranosyl-(1→2)-β-D-glucopyranoside], 7-O-α-L-rhamnopyranoside	LNPFIXSRRZEWDX-VMPITWQZSA-N	960321	Hippophae rhamnoides	992.279775	C45H52O25	COC1=CC(\C=C\C(=O)OCC2OC(OC3C(OC4=C(OC5=CC(OC6OC(C)C(O)C(O)C6O)=CC(O)=C5C4=O)C4=CC(OC)=C(O)C=C4)OC(CO)C(O)C3O)C(O)C(O)C2O)=CC(OC)=C1O	Flavonoids	Flavonoid glycosides	1b	960321	dnp:QVQ25
Quercetin 3,7-diglycosides; 3-Xyloside, 7-rhamnoside	LKCWNKWQDHJLCT-UHFFFAOYNA-N	960806	Parnassia fimbriata	580.142825	C26H28O15	CC1OC(OC2=CC(O)=C3C(=O)C(OC4OCC(O)C(O)C4O)=C(OC3=C2)C2=CC(O)=C(O)C=C2)C(O)C(O)C1O	Flavonoids	Flavonoid glycosides	1b	960806	dnp:QWD25
3',4',5,7-Tetrahydroxyflavone; 4'-O-[α-L-Rhamnopyranosyl-(1→2)-[α-L-rhamnopyranosyl-(1→6)]-β-D-glucopyranoside]	ADFHZYSHYWBBGE-UHFFFAOYNA-N	960839	Glycosmis mauritiana	740.216385	C33H40O19	CC1OC(OCC2OC(OC3=C(O)C=C(C=C3)C3=CC(=O)C4=C(O)C=C(O)C=C4O3)C(OC3OC(C)C(O)C(O)C3O)C(O)C2O)C(O)C(O)C1O			1b	960839	dnp:QXX30
Kaempferol 3,7-diglycosides; 3-O-[β-D-Glucopyranosyl-(1→3)-[4-hydroxy-E-cinnamoyl-(→4)]-α-L-rhamnopyranosyl-(1→6)-[α-L-rhamnopyranosyl-(1→2)]-β-D-galactopyranoside], 7-O-α-L-rhamnopyranoside	ZAEKCDXLWIXFNM-AWNIVKPZNA-N	961141	Aconitum tanguticum	1194.3639	C54H66O30	CC1OC(OC2C(OC3=C(OC4=CC(OC5OC(C)C(O)C(O)C5O)=CC(O)=C4C3=O)C3=CC=C(O)C=C3)OC(COC3OC(C)C(OC(=O)\C=C\C4=CC=C(O)C=C4)C(OC4OC(CO)C(O)C(O)C4O)C3O)C(O)C2O)C(O)C(O)C1O	Flavonoids	Flavonoid glycosides	1b	961141	dnp:RHQ59
3,3',4',5,5',7-Hexahydroxyflavone; 3-O-[α-L-Rhamnopyranosyl-(1→2)-β-D-glucopyranoside]	LUITYVJNCILVDI-UHFFFAOYSA-N	96160	Clitoria ternatea|Physalis angulata	626.148305	C27H30O17	CC1OC(OC2C(O)C(O)C(CO)OC2OC2=C(OC3=CC(O)=CC(O)=C3C2=O)C2=CC(O)=C(O)C(O)=C2)C(O)C(O)C1O	Flavonoids	Flavonoid glycosides	1b	96160	dnp:KYJ65|hmdb:HMDB0038287|knapsack:C00013965|foodb:FDB017613
Kaempferol 3-glycosides; 3-O-[3,5-Dihydroxy-4-methoxybenzoyl-(→3)-α-L-rhamnopyranoside]	AYSKZHKNQWJAPA-UHFFFAOYSA-N	962222	Pterogyne nitens	598.13226	C29H26O14	COC1=C(O)C=C(C=C1O)C(=O)OC1C(O)C(C)OC(OC2=C(OC3=CC(O)=CC(O)=C3C2=O)C2=CC=C(O)C=C2)C1O	Flavonoids	Flavonoid glycosides	1b	962222	dnp:PSC03
Kaempferol 3,7-diglycosides; 3-O-[4-Hydroxy-E-cinnamoyl-(→6)-β-D-glucopyranosyl-(1→2)-[4-hydroxy-E-cinnamoyl-(→6)-β-D-glucopyranosyl-(1→3)]-α-L-rhamnopyranoside], 7-O-[α-D-glucopyranosyl-(1→6)-β-D-glucopyranoside]	ZJOZTXJFNNAOIB-KGMKFKQSSA-N	962381	Botrychium ternatum	1372.39051	C63H72O34	CC1OC(OC2=C(OC3=CC(OC4OC(COC5OC(CO)C(O)C(O)C5O)C(O)C(O)C4O)=CC(O)=C3C2=O)C2=CC=C(O)C=C2)C(OC2OC(COC(=O)\C=C\C3=CC=C(O)C=C3)C(O)C(O)C2O)C(OC2OC(COC(=O)\C=C\C3=CC=C(O)C=C3)C(O)C(O)C2O)C1O	Flavonoids	Flavonoid glycosides	1b	962381	dnp:QVT48
3,3',4',5,7-Pentahydroxyflavylium(1+); 3-O-[4-Hydroxy-3,5-dimethoxy-E-cinnamoyl-(→6)-β-D-glucopyranosyl-(1→6)-β-D-glucopyranoside], 3'-O-β-D-glucopyranoside, 7-O-[4-hydroxy-3,5-dimethoxy-E-cinnamoyl-(→6)-β-D-glucopyranoside]	XGIATRRVWDRDPO-UHFFFAOYSA-O	96273	Dioscorea alata	1347.382685	C61H71O34	COC1=CC(C=CC(=O)OCC2OC(OC3=CC(=O)C4=CC(OC5OC(COC6OC(C[O+]=C(O)C=CC7=CC(OC)=C(O)C(OC)=C7)C(O)C(O)C6O)C(O)C(O)C5O)=C(OC4=C3)C3=CC(OC4OC(CO)C(O)C(O)C4O)=C(O)C=C3)C(O)C(O)C2O)=CC(OC)=C1O	Flavonoids	Flavonoid glycosides	1b	96273	dnp:NKF68|hmdb:HMDB0041164|cas:139610-20-1|foodb:FDB021054
3',4',5,7-Tetrahydroxy-3-methoxyflavone; 7-O-[3,4,5-Trihydroxybenzoyl-(→6)-β-D-glucopyranoside]	YSGROOILEQZYOW-UHFFFAOYNA-N	962852	Fumana	630.12209	C29H26O16	COC1=C(OC2=CC(OC3OC(COC(=O)C4=CC(O)=C(O)C(O)=C4)C(O)C(O)C3O)=CC(O)=C2C1=O)C1=CC(O)=C(O)C=C1	Flavonoids	Flavonoid glycosides	1b	962852	dnp:ROC23
Isorhamnetin 3,7-diglycosides; 3-O-[β-D-Glucopyranosyl-(1→6)-β-D-galactopyranoside], 7-O-β-D-glucopyranoside|Isorhamnetin 3,7-diglycosides; 3-O-[β-D-Glucopyranosyl-(1→6)-β-D-glucopyranoside], 7-O-β-D-glucopyranoside	LQPFCZMAURITGZ-UHFFFAOYSA-N	964418	Tribulus pentandrus|Tribulus terrestris	802.21678	C34H42O22	COC1=C(O)C=CC(=C1)C1=C(OC2OC(COC3OC(CO)C(O)C(O)C3O)C(O)C(O)C2O)C(=O)C2=C(O)C=C(OC3OC(CO)C(O)C(O)C3O)C=C2O1	Flavonoids	Flavonoid glycosides	1b	964418	dnp:KTS41
Quercetin 3-glycosides; 3-O-(4-O-Acetyl-α-L-rhamnopyranoside)	PULIAKAXXDVGQY-UHFFFAOYSA-N	966031	Betula|Pteris grandifolia|Scurrula ferruginea	490.11113	C23H22O12	CC1OC(OC2=C(OC3=CC(O)=CC(O)=C3C2=O)C2=CC(O)=C(O)C=C2)C(O)C(O)C1OC(C)=O	Flavonoids	Flavonoid glycosides	1b	966031	dnp:KQW90
3,3',5-Trihydroxy-4',7-dimethoxyflavone; 3-O-(2,3,4-Tri-O-acetyl-6-O-methyl-β-D-glucuronopyranoside)	YZAPWDXVQBXLNW-UHFFFAOYSA-N	966728	Hypericum canariense	646.15339	C30H30O16	COC(=O)C1OC(OC2=C(OC3=CC(OC)=CC(O)=C3C2=O)C2=CC(O)=C(OC)C=C2)C(OC(C)=O)C(OC(C)=O)C1OC(C)=O	Flavonoids	Flavonoid glycosides	1b	966728	dnp:QPD78
Isorhamnetin 3-glycosides; 3-O-[β-D-Xylopyranosyl-(1→3)-α-L-rhamnopyranosyl-(1→6)-β-D-galactopyranoside]	GUDFTJNDUNRMLG-UHFFFAOYSA-N	971564		756.2113	C33H40O20	COC1=C(O)C=CC(=C1)C1=C(OC2OC(COC3OC(C)C(O)C(OC4OCC(O)C(O)C4O)C3O)C(O)C(O)C2O)C(=O)C2=C(O)C=C(O)C=C2O1	Flavonoids	Flavonoid glycosides	1b	971564	dnp:MCJ47
Isorhamnetin 3,7-diglycosides; 3-O-β-D-Glucopyranoside, 7-O-xyloside|Isorhamnetin 3,7-diglycosides; 3-O-β-D-Glucopyranoside, 7-O-α-L-arabinopyranoside	JZHGXZBWVCUGTF-UHFFFAOYSA-N	974952	Callianthemum|Eschscholtzia|Heuchera micrantha|Hunnemannia	610.15339	C27H30O16	COC1=C(O)C=CC(=C1)C1=C(OC2OC(CO)C(O)C(O)C2O)C(=O)C2=C(O)C=C(OC3OCC(O)C(O)C3O)C=C2O1	Flavonoids	Flavonoid glycosides	1b	974952	dnp:KQZ39
Quercetin 3-glycosides; 3-O-[4-Hydroxy-3-methoxy-E-cinnamoyl-(→6)-β-D-galactopyranoside]	PSBFVXDMNYDZMV-XVNBXDOJSA-N	976342	Persicaria lapathifolia|Polygonum	640.142825	C31H28O15	COC1=C(O)C=CC(\C=C\C(=O)OCC2OC(OC3=C(OC4=CC(O)=CC(O)=C4C3=O)C3=CC(O)=C(O)C=C3)C(O)C(O)C2O)=C1	Flavonoids	Flavonoid glycosides	1b	976342	dnp:JFP98
3,4',5,7,8-Pentahydroxyflavone; 3-O-β-D-Glucopyranoside, 7-O-[β-D-glucopyranosyl-(1→3)-α-L-rhamnopyranoside]	NALYKMHLYRUSER-UHFFFAOYSA-N	976482	Rhodiola	772.206215	C33H40O21	CC1OC(OC2=C(O)C3=C(C(O)=C2)C(=O)C(OC2OC(CO)C(O)C(O)C2O)=C(O3)C2=CC=C(O)C=C2)C(O)C(OC2OC(CO)C(O)C(O)C2O)C1O	Flavonoids	Flavonoid glycosides	1b	976482	dnp:PJT62
3,4',5-Trihydroxy-7-methoxyflavone; 3-O-[4-Hydroxy-3-methoxycinnamoyl-(→5)-β-D-apiofuranosyl-(1→2)-β-D-glucopyranoside]	GGBVEOSSAOGQGK-ONNFQVAWSA-N	977314	Astragalus	770.20582	C37H38O18	COC1=CC(O)=C2C(=O)C(OC3OC(CO)C(O)C(O)C3OC3OCC(O)(COC(=O)\C=C\C4=CC(OC)=C(O)C=C4)C3O)=C(OC2=C1)C1=CC=C(O)C=C1	Flavonoids	Flavonoid glycosides	1b	977314	dnp:LMX16
Delphinidin 3,5-diglycosides; 3-O-[4-Hydroxycinnamoyl-(→6)-β-D-glucopyranoside], 5-O-(4,6-di-O-malonyl-β-D-glucopyranoside)	LVWQQRKFDAHVIR-UHFFFAOYSA-O	978797	Salvia splendens	945.1937	C42H41O25	OC1C(COC(=O)C=CC2=CC=C(O)C=C2)OC(OC2=C([O+]=C3C=C(O)C=C(OC4OC(COC(=O)CC(O)=O)C(OC(=O)CC(O)=O)C(O)C4O)C3=C2)C2=CC(O)=C(O)C(O)=C2)C(O)C1O	Flavonoids	Flavonoid glycosides	1b	978797	dnp:LMW75
3,3',5-Trihydroxy-4',7-dimethoxyflavone; 3-O-[α-L-Rhamnopyranosyl-(1→6)-β-D-glucopyranoside], 5-O-β-D-glucopyranoside	UOOULRKANCNCRM-UHFFFAOYSA-N	978870		800.237515	C35H44O21	COC1=CC2=C(C(=O)C(OC3OC(COC4OC(C)C(O)C(O)C4O)C(O)C(O)C3O)=C(O2)C2=CC(O)=C(OC)C=C2)C(OC2OC(CO)C(O)C(O)C2O)=C1	Flavonoids	Flavonoid glycosides	1b	978870	dnp:KRL75
8-C-β-D-Glucopyranosyl-3',4',5,7-tetrahydroxyflavone; 6''-O-(4-Hydroxy-3-methoxy-E-cinnamoyl), 2''-O-β-D-xylopyranosyl	UUPRXDTUNKUSFL-XVNBXDOJNA-N	980493	Setaria italica	756.19017	C36H36O18	COC1=C(O)C=CC(\C=C\C(=O)OCC2OC(C(OC3OCC(O)C(O)C3O)C(O)C2O)C2=C(O)C=C(O)C3=C2OC(=CC3=O)C2=CC(O)=C(O)C=C2)=C1	Flavonoids	Flavonoid glycosides	1b	980493	dnp:QWC77
4',5,6,7-Tetrahydroxyflavone; 6-O-(4-Hydroxy-3-methoxycinnamoyl), 7-O-β-D-glucuronopyranoside	XXRCMNSCVDUMPU-YCRREMRBSA-N	981385	Holmskioldia sanguinea	638.127175	C31H26O15	COC1=C(O)C=CC(\C=C\C(=O)OC2=C(OC3OC(C(O)C(O)C3O)C(O)=O)C=C3OC(=CC(=O)C3=C2O)C2=CC=C(O)C=C2)=C1	Flavonoids	Flavonoid glycosides	1b	981385	dnp:KRL65
3,4',5-Trihydroxy-3',7-dimethoxyflavone; 3-O-[β-D-Glucopyranosyl-(1→4)-α-L-xylopyranoside]	BMNIZTDJHBHKJM-UHFFFAOYSA-N	982098		624.16904	C28H32O16	COC1=CC(O)=C2C(=O)C(OC3OCC(OC4OC(CO)C(O)C(O)C4O)C(O)C3O)=C(OC2=C1)C1=CC(OC)=C(O)C=C1	Flavonoids	Flavonoid glycosides	1b	982098	dnp:OMV12
Quercetin 3,7-diglycosides; 3-O-[α-L-Rhamnopyranosyl-(1→6)-[4-hydroxy-E-cinnamoyl-(→4)]-β-D-galactopyranoside], 7-O-α-L-rhamnopyranoside	JQZWRFVZKRBLGP-YHYXMXQVSA-N	982332	Coutoubea spicata	902.24808	C42H46O22	CC1OC(OCC2OC(OC3=C(OC4=CC(OC5OC(C)C(O)C(O)C5O)=CC(O)=C4C3=O)C3=CC(O)=C(O)C=C3)C(O)C(O)C2OC(=O)\C=C/C2=CC=C(O)C=C2)C(O)C(O)C1O	Flavonoids	Flavonoid glycosides	1b	982332	dnp:LMZ58
8-C-β-D-Glucopyranosyl-3,3',4',5,7-pentahydroxyflavylium(1+); 3-O-(6-O-Malonyl-β-D-glucopyranoside), 6''-O-(4-hydroxy-3,5-dimethoxy-E-cinnamoyl)	XPKODTNOJVNCGJ-UHFFFAOYSA-O	983782	Tricyrtis formosana	903.21952	C41H43O23	COC1=CC(C=CC(=O)OCC2OC(C(O)C(O)C2O)C2=C(O)C=C(O)C3=CC(OC4OC(COC(=O)CC(O)=O)C(O)C(O)C4O)=C([O+]=C23)C2=CC(O)=C(O)C=C2)=CC(OC)=C1O	Flavonoids	Flavonoid glycosides	1b	983782	dnp:OGT68
Quercetin 3-glycosides; 3-O-[α-L-Rhamnopyranosyl-(1→3)-β-D-galactopyranoside]|Quercetin 3-glycosides; 3-O-[α-L-Rhamnopyranosyl-(1→3)-β-D-glucopyranoside]	YKSIJJZDMXJCBQ-UHFFFAOYSA-N	984551	Calendula officinalis|Myrsine africana|Sorbus domestica	610.15339	C27H30O16	CC1OC(OC2C(O)C(CO)OC(OC3=C(OC4=CC(O)=CC(O)=C4C3=O)C3=CC(O)=C(O)C=C3)C2O)C(O)C(O)C1O	Flavonoids	Flavonoid glycosides	1b	984551	dnp:PWV46
3,4',5,7,8-Pentahydroxyflavone; 3,8-Di-Me ether, 5-O-α-L-rhamnopyranoside, 7-O-[β-D-galactopyranosyl-(1→4)-β-D-xylopyranoside]	KNIMMIDTSNOLGA-UHFFFAOYSA-N	985211	Desmodium	770.22695	C34H42O20	COC1=C(OC2=C(C1=O)C(OC1OC(C)C(O)C(O)C1O)=CC(OC1OCC(OC3OC(CO)C(O)C(O)C3O)C(O)C1O)=C2OC)C1=CC=C(O)C=C1	Flavonoids	Flavonoid glycosides	1b	985211	dnp:PJT61
Isorhamnetin 3-glycosides; 3-O-[α-L-Rhamnopyranosyl-(1→2)-[α-L-arabinopyranosyl-(1→6)]-β-D-glucopyranoside]	DTFNGDAWYXYODA-UHFFFAOYSA-N	985411	Oxytropis myriophylla	756.2113	C33H40O20	COC1=C(O)C=CC(=C1)C1=C(OC2OC(COC3OCC(O)C(O)C3O)C(O)C(O)C2OC2OC(C)C(O)C(O)C2O)C(=O)C2=C(O)C=C(O)C=C2O1	Flavonoids	Flavonoid glycosides	1b	985411	dnp:QVQ22
Kaempferol 3-glycosides; 3-O-[β-D-Glucopyranosyl-(1→4)-[(4-hydroxy-3,5-dimethoxy-E-cinnamoyl)-(→6)]-β-D-glucopyranosyl-(1→2)-β-D-galactopyranoside]	JYMWHEXNQLEKST-FPYGCLRLSA-N	990076	Thevetia	978.264125	C44H50O25	COC1=CC(\C=C\C(=O)OCC2OC(OC3C(OC4=C(OC5=CC(O)=CC(O)=C5C4=O)C4=CC=C(O)C=C4)OC(CO)C(O)C3O)C(O)C(O)C2OC2OC(CO)C(O)C(O)C2O)=CC(OC)=C1O	Flavonoids	Flavonoid glycosides	1b	990076	dnp:NMV32
Quercetin 3-glycosides; 3-O-[4-Hydroxy-3-methoxy-E-cinnamoyl-(→3)-α-L-rhamnopyranoside]	HSIKRZUIGSVYSG-XBXARRHUSA-N	991502	Albizia julibrissin	624.14791	C31H28O14	COC1=C(O)C=CC(\C=C\C(=O)OC2C(O)C(C)OC(OC3=C(OC4=CC(O)=CC(O)=C4C3=O)C3=CC(O)=C(O)C=C3)C2O)=C1	Flavonoids	Flavonoid glycosides	1b	991502	dnp:QTR11
Quercetin 3-glycosides; 3-O-[4-Hydroxy-E-cinnamoyl-(→3)-α-L-rhamnopyranoside]	LCJXAQMVEORVGN-RUDMXATFSA-N	993257	Albizia julibrissin	594.137345	C30H26O13	CC1OC(OC2=C(OC3=CC(O)=CC(O)=C3C2=O)C2=CC(O)=C(O)C=C2)C(O)C(OC(=O)\C=C\C2=CC=C(O)C=C2)C1O	Flavonoids	Flavonoid glycosides	1b	993257	dnp:QTR10
Quercetin 3,7-diglycosides; 3-O-[β-D-Glucopyranosyl-(1→2)-α-L-rhamnopyranoside], 7-O-[4-O-acetyl-α-L-rhamnopyranoside]	IWODKDFSGOCXMN-UHFFFAOYNA-N	993524	Cleome	798.221865	C35H42O21	CC1OC(OC2=C(OC3=CC(OC4OC(C)C(OC(C)=O)C(O)C4O)=CC(O)=C3C2=O)C2=CC(O)=C(O)C=C2)C(OC2OC(CO)C(O)C(O)C2O)C(O)C1O	Flavonoids	Flavonoid glycosides	1b	993524	dnp:RRP16
Quercetin 3,7-diglycosides; 3-O-Arabinoside, 7-O-α-L-rhamnopyranoside	LKCWNKWQDHJLCT-UHFFFAOYSA-N	995983	Hypolepis	580.142825	C26H28O15	CC1OC(OC2=CC(O)=C3C(=O)C(OC4OCC(O)C(O)C4O)=C(OC3=C2)C2=CC(O)=C(O)C=C2)C(O)C(O)C1O	Flavonoids	Flavonoid glycosides	1b	995983	dnp:NML69
3',5,7-Trihydroxy-4'-methoxyflavone; 7-O-(6-O-Methyl-β-D-glucuronopyranoside)	BJULGHZXPPQBKL-UHFFFAOYSA-N	997342	Luffa	490.11113	C23H22O12	COC(=O)C1OC(OC2=CC(O)=C3C(=O)C=C(OC3=C2)C2=CC(O)=C(OC)C=C2)C(O)C(O)C1O	Flavonoids	Flavonoid glycosides	1b	997342	dnp:PJT30
Kaempferol 3-glycosides; 3-O-[4-Hydroxy-3-methoxy-E-cinnamoyl-(→6)-β-D-glucopyranosyl-(1→2)-[α-L-rhamnopyranosyl-(1→6)]-β-D-galactopyranoside]	RVMHGPXKOGDQJZ-ONNFQVAWSA-N	998479	Brunfelsia grandiflora	932.258645	C43H48O23	COC1=C(O)C=CC(\C=C\C(=O)OCC2OC(OC3C(OC4=C(OC5=CC(O)=CC(O)=C5C4=O)C4=CC=C(O)C=C4)OC(COC4OC(C)C(O)C(O)C4O)C(O)C3O)C(O)C(O)C2O)=C1	Flavonoids	Flavonoid glycosides	1b	998479	dnp:KNG52
Quercetin 3,7-diglycosides; 3-O-β-D-Galactopyranoside, 7-O-β-D-xylopyranoside|Quercetin 3,7-diglycosides; 3-O-β-D-Glucopyranoside, 7-O-D-xyloside|Quercetin 3,7-diglycosides; 3-O-β-D-Glucopyranoside, 7-O-α-L-arabinopyranoside	PSTSYYSBVQVSOG-UHFFFAOYSA-N	99932	Caltha palustris|Fragaria|Loxsoma cunninghamii|Rubus	596.13774	C26H28O16	OCC1OC(OC2=C(OC3=CC(OC4OCC(O)C(O)C4O)=CC(O)=C3C2=O)C2=CC(O)=C(O)C=C2)C(O)C(O)C1O	Flavonoids	Flavonoid glycosides	1b	99932	dnp:KQX84|hmdb:HMDB0037364|cas:79592-61-3|foodb:FDB016395
2-(3,4-dihydroxyphenyl)-3-{[(2S,3R,4S,5S,6R)-6-({[3-(3,4-dihydroxyphenyl)prop-2-enoyl]oxy}methyl)-4,5-dihydroxy-3-{[(2S,3R,4S,5S,6R)-3,4,5-trihydroxy-6-({[3-(4-hydroxy-3-{[(2S,3R,4S,5S,6R)-3,4,5-trihydroxy-6-(hydroxymethyl)oxan-2-yl]oxy}phenyl)prop-2-enoyl]oxy}methyl)oxan-2-yl]oxy}oxan-2-yl]oxy}-7-hydroxy-5-{[(2S,3S,4S,5S,6S)-3,4,5-trihydroxy-6-(hydroxymethyl)oxan-2-yl]oxy}-1λ⁴-chromen-1-ylium	KRHKFNLZGHDXCP-ROXOBITHNA-O	157697	Ipomoea purpurea	1258.3224	C57H62O32	OC[C@@H]1O[C@@H](OC2=CC(O)=CC3=[O+]C(=C(O[C@@H]4O[C@H](COC(=O)C=CC5=CC(O)=C(O)C=C5)[C@@H](O)[C@H](O)[C@H]4O[C@@H]4O[C@H](COC(=O)C=CC5=CC(O[C@@H]6O[C@H](CO)[C@@H](O)[C@H](O)[C@H]6O)=C(O)C=C5)[C@@H](O)[C@H](O)[C@H]4O)C=C23)C2=CC(O)=C(O)C=C2)[C@@H](O)[C@@H](O)[C@@H]1O			1b	157697	knapsack:C00011111|cas:710275-50-6
2-(3,4-dihydroxyphenyl)-3,5-dihydroxy-7-{[(2S,3S,4S,5S,6R)-3,4,5-trihydroxy-6-({[(2R,3R,4S,5R,6S)-3,4,5-trihydroxy-6-methyloxan-2-yl]oxy}methyl)oxan-2-yl]oxy}chromen-4-one	IVTMALDHFAHOGL-JOYKFJQJNA-N	158431	Capparis spinosa|Platycodon	610.1534	C27H30O16	C[C@@H]1O[C@@H](OC[C@H]2O[C@@H](OC3=CC(O)=C4C(=O)C(O)=C(OC4=C3)C3=CC(O)=C(O)C=C3)[C@@H](O)[C@@H](O)[C@@H]2O)[C@H](O)[C@@H](O)[C@H]1O			1b	158431	knapsack:C00005437|cas:147714-62-3
5,7-dihydroxy-2-(4-hydroxy-3-{[(2S,3R,4S,5S,6R)-3,4,5-trihydroxy-6-(hydroxymethyl)oxan-2-yl]oxy}phenyl)-3-{[(2S,3R,4R,5S,6S)-3,4,5-trihydroxy-6-(hydroxymethyl)oxan-2-yl]oxy}chromen-4-one	VAFSBVRKSHSWHW-AVNJKGJRNA-N	160142	Actinidia chinensis|Aesculus hippocastanum|Pinus banksiana|Pinus contorta|Zea mays	626.1483	C27H30O17	OC[C@H]1O[C@@H](OC2=C(O)C=CC(=C2)C2=C(O[C@@H]3O[C@@H](CO)[C@@H](O)[C@@H](O)[C@H]3O)C(=O)C3=C(O)C=C(O)C=C3O2)[C@H](O)[C@@H](O)[C@@H]1O			1b	160142	knapsack:C00005435|lipid maps:LMPK12112103|unpd:UNPD103646|cas:20188-84-5|foodb:FDB016391
2-(3,4-dihydroxy-5-methoxyphenyl)-3-{[(2S,3R,4S,5R,6R)-6-({[(2R,3S,4R,5R,6S)-3,4-dihydroxy-6-methyl-5-{[(2E)-3-(4-{[(2S,3R,4S,5R,6R)-3,4,5-trihydroxy-6-(hydroxymethyl)oxan-2-yl]oxy}phenyl)prop-2-enoyl]oxy}oxan-2-yl]oxy}methyl)-3,4,5-trihydroxyoxan-2-yl]oxy}-7-hydroxy-5-{[(2S,3R,4S,5R,6R)-3,4,5-trihydroxy-6-(hydroxymethyl)oxan-2-yl]oxy}-1λ⁴-chromen-1-ylium	KMAJOOLDJBGTOF-KWXGDNPMNA-O	160364	Petunia occidentalis	1094.3115	C49H58O28	COC1=CC(=CC(O)=C1O)C1=C(O[C@@H]2O[C@H](CO[C@@H]3O[C@@H](C)[C@H](OC(=O)\C=C\C4=CC=C(O[C@@H]5O[C@H](CO)[C@H](O)[C@H](O)[C@H]5O)C=C4)[C@H](O)[C@@H]3O)[C@H](O)[C@H](O)[C@H]2O)C=C2C(O[C@@H]3O[C@H](CO)[C@H](O)[C@H](O)[C@H]3O)=CC(O)=CC2=[O+]1			1b	160364	knapsack:C00014861|cas:232617-18-4
7-hydroxy-2-(4-hydroxy-3-methoxyphenyl)-3-{[(2S,3R,4S,5R,6R)-3,4,5-trihydroxy-6-(hydroxymethyl)oxan-2-yl]oxy}-5-{[(2S,3R,4S,5S,6S)-3,4,5-trihydroxy-6-(hydroxymethyl)oxan-2-yl]oxy}-1λ⁴-chromen-1-ylium	IPVSUYLZIAYTOK-WRQPOXEINA-O	161386	Lathyrus odoratus	624.169	C28H32O16	COC1=C(O)C=CC(=C1)C1=C(O[C@@H]2O[C@H](CO)[C@H](O)[C@H](O)[C@H]2O)C=C2C(O[C@@H]3O[C@@H](CO)[C@@H](O)[C@H](O)[C@H]3O)=CC(O)=CC2=[O+]1			1b	161386	knapsack:C00006687
(2S,3S,4R,5S,6R)-2-{[5,7-dihydroxy-4-oxo-2-(3,4,5-trihydroxyphenyl)chromen-3-yl]oxy}-5-hydroxy-6-methyl-3-(3,4,5-trihydroxybenzoyloxy)oxan-4-yl 3,4,5-trihydroxybenzoate	LVXYMZGTAWDELZ-WSMIUDFNNA-N	161908	Acacia confusa	768.1174	C35H28O20	C[C@H]1O[C@@H](OC2=C(OC3=CC(O)=CC(O)=C3C2=O)C2=CC(O)=C(O)C(O)=C2)[C@@H](OC(=O)C2=CC(O)=C(O)C(O)=C2)[C@H](OC(=O)C2=CC(O)=C(O)C(O)=C2)[C@H]1O	Flavonoids	Flavonoid glycosides	1b	161908	knapsack:C00013975|cas:272128-15-1
3-{[(2S,3R,4S,5R,6R)-3,4-dihydroxy-6-(hydroxymethyl)-5-{[(2S,3R,4S,5R,6S)-3,4,5-trihydroxy-6-(hydroxymethyl)oxan-2-yl]oxy}oxan-2-yl]oxy}-2-(3,4-dimethoxyphenyl)-5-hydroxy-7-methoxychromen-4-one	HMCJLMJOIKHFMB-URZPKAJNNA-N	162064	Senna septemtrionalis	668.1952	C30H36O17	COC1=CC(O)=C2C(=O)C(O[C@@H]3O[C@H](CO)[C@H](O[C@@H]4O[C@@H](CO)[C@H](O)[C@H](O)[C@H]4O)[C@@H](O)[C@H]3O)=C(OC2=C1)C1=CC(OC)=C(OC)C=C1			1b	162064	knapsack:C00020677|cas:69168-14-5
3-{[(2R,3R,4R,5R)-4,5-dihydroxy-3-{[(2S,3S,4R,5R,6S)-3,4,5-trihydroxy-6-methyloxan-2-yl]oxy}oxan-2-yl]oxy}-2-(3,4-dihydroxyphenyl)-5-hydroxy-7-{[(2S,3S,4S,5S,6S)-3,4,5-trihydroxy-6-(hydroxymethyl)oxan-2-yl]oxy}chromen-4-one	PIVQUVFXPIBUOI-UFIMBVIHNA-N	162507		742.1956	C32H38O20	C[C@@H]1O[C@@H](O[C@@H]2[C@H](O)[C@H](O)CO[C@@H]2OC2=C(OC3=CC(O[C@@H]4O[C@@H](CO)[C@@H](O)[C@H](O)[C@@H]4O)=CC(O)=C3C2=O)C2=CC(O)=C(O)C=C2)[C@@H](O)[C@H](O)[C@H]1O			1b	162507	knapsack:C00013851|cas:356518-09-7
3-{[(2S,3R,4R,5S,6R)-6-{[(2-carboxyacetyl)oxy]methyl}-3,4,5-trihydroxyoxan-2-yl]oxy}-2-(3,4-dihydroxyphenyl)-7-hydroxy-5-{[(2S,3S,4S,5S,6S)-3,4,5-trihydroxy-6-(hydroxymethyl)oxan-2-yl]oxy}-1λ⁴-chromen-1-ylium	XBASGINDWROQJV-WSJSNJACNA-O	162931	Dahlia|Glechoma hederacea|Thymus doerfleri|Thymus praecox	696.1538	C30H32O19	OC[C@@H]1O[C@@H](OC2=CC(O)=CC3=[O+]C(=C(O[C@@H]4O[C@H](COC(=O)CC(O)=O)[C@@H](O)[C@@H](O)[C@H]4O)C=C23)C2=CC(O)=C(O)C=C2)[C@@H](O)[C@@H](O)[C@@H]1O			1b	162931	knapsack:C00006815|lipid maps:LMPK12010153|cas:104055-86-9
3-{[(2S,3R,4R,5S,6R)-3,4-dihydroxy-6-(hydroxymethyl)-5-{[(2S,3R,4S,5S,6R)-3,4,5-trihydroxy-6-(hydroxymethyl)oxan-2-yl]oxy}oxan-2-yl]oxy}-5-hydroxy-2-(3-hydroxy-4-{[(2S,3R,4S,5S,6R)-3,4,5-trihydroxy-6-(hydroxymethyl)oxan-2-yl]oxy}phenyl)-7-methoxychromen-4-one	UCDRIXCTPNMJDE-HLNGAACINA-N	163202	Meehania urticifolia	802.2168	C34H42O22	COC1=CC(O)=C2C(=O)C(O[C@@H]3O[C@H](CO)[C@@H](O[C@@H]4O[C@H](CO)[C@@H](O)[C@H](O)[C@H]4O)[C@H](O)[C@H]3O)=C(OC2=C1)C1=CC(O)=C(O[C@@H]2O[C@H](CO)[C@@H](O)[C@H](O)[C@H]2O)C=C1	Flavonoids	Flavonoid glycosides	1b	163202	knapsack:C00047529|unpd:UNPD194918|cas:1149669-53-3
3-{[(2S,3R,4R,5S,6R)-6-({[(2R,3S,4S,5R,6S)-5-[(2-carboxyacetyl)oxy]-3,4-dihydroxy-6-methyloxan-2-yl]oxy}methyl)-3,4,5-trihydroxyoxan-2-yl]oxy}-7-hydroxy-2-(4-hydroxy-3,5-dimethoxyphenyl)-5-{[(2S,3R,4S,5S,6R)-3,4,5-trihydroxy-6-(hydroxymethyl)oxan-2-yl]oxy}-1λ⁴-chromen-1-ylium	HVQCUCVOZXRGOG-QUPZYELKNA-O	163336	Oxalis triangularis	886.2379	C38H46O24	COC1=CC(=CC(OC)=C1O)C1=C(O[C@@H]2O[C@H](CO[C@@H]3O[C@@H](C)[C@H](OC(=O)CC(O)=O)[C@@H](O)[C@@H]3O)[C@@H](O)[C@@H](O)[C@H]2O)C=C2C(O[C@@H]3O[C@H](CO)[C@@H](O)[C@H](O)[C@H]3O)=CC(O)=CC2=[O+]1			1b	163336	knapsack:C00011077
(2S,3R,4R,5R,6R)-2-{[5,7-dihydroxy-4-oxo-2-(3,4,5-trihydroxyphenyl)chromen-3-yl]oxy}-4,5-dihydroxy-6-(hydroxymethyl)oxan-3-yl 3,4,5-trihydroxybenzoate	QYLKPOARSREGIU-GPXAZJOMNA-N	164013	Myrica	632.1013	C28H24O17	OC[C@H]1O[C@@H](OC2=C(OC3=CC(O)=CC(O)=C3C2=O)C2=CC(O)=C(O)C(O)=C2)[C@H](OC(=O)C2=CC(O)=C(O)C(O)=C2)[C@H](O)[C@H]1O			1b	164013	knapsack:C00006038|lipid maps:LMPK12112417|unpd:UNPD35939|cas:143222-13-3
isorhamnetin 3,7-dirhamnoside	UNMZJSVCTCKOEC-VUVWSCTPNA-N	164154	Cleome droserifolia	608.1741	C28H32O15	COC1=C(O)C=CC(=C1)C1=C(O[C@@H]2O[C@H](C)[C@H](O)[C@H](O)[C@@H]2O)C(=O)C2=C(O)C=C(O[C@@H]3O[C@@H](C)[C@H](O)[C@H](O)[C@H]3O)C=C2O1			1b	164154	knapsack:C00005559|cas:113137-49-8
2-(3,5-dihydroxy-4-methoxyphenyl)-5-hydroxy-7-{[(2S,3R,4S,5R,6R)-3,4,5-trihydroxy-6-methyloxan-2-yl]oxy}-3-{[(2S,3S,4R,5R,6S)-3,4,5-trihydroxy-6-methyloxan-2-yl]oxy}chromen-4-one	RGWKAEPSNVHPMO-YDSAIBSUNA-N	165033	Asplenium antiquum	624.169	C28H32O16	COC1=C(O)C=C(C=C1O)C1=C(O[C@@H]2O[C@@H](C)[C@H](O)[C@@H](O)[C@@H]2O)C(=O)C2=C(O)C=C(O[C@@H]3O[C@H](C)[C@H](O)[C@H](O)[C@H]3O)C=C2O1	Flavonoids	Flavonoid glycosides	1b	165033	knapsack:C00005771|cas:137196-20-4
[(2R,3S,4S,5R,6S)-6-{[(2S,3S,4S,5S,6R)-4,5-dihydroxy-2-{[5-hydroxy-2-(4-hydroxyphenyl)-7-methoxy-4-oxochromen-3-yl]oxy}-6-({[(2R,3S,4R,5R,6S)-3,4,5-trihydroxy-6-methyloxan-2-yl]oxy}methyl)oxan-3-yl]oxy}-3,4,5-trihydroxyoxan-2-yl]methyl (2E)-3-(4-hydroxy-3,5-dimethoxyphenyl)prop-2-enoate	HMWRFNIHECWLNB-HPNSVFNVNA-N	165092	Cestrum nocturnum	976.2849	C45H52O24	COC1=CC(O)=C2C(OC(C3=CC=C(O)C=C3)=C(O[C@@H]3O[C@H](CO[C@@H]4O[C@@H](C)[C@H](O)[C@@H](O)[C@@H]4O)[C@@H](O)[C@H](O)[C@@H]3O[C@@H]3O[C@H](COC(=O)\C=C\C4=CC(OC)=C(O)C(OC)=C4)[C@@H](O)[C@H](O)[C@H]3O)C2=O)=C1			1b	165092	knapsack:C00013817|cas:319481-52-2
3-{[(2S,3R,4R,5S,6R)-4,5-dihydroxy-6-({[(2R,3R,4S,5R,6S)-3,4,5-trihydroxy-6-methyloxan-2-yl]oxy}methyl)-3-{[(2R,3R,4R,5S)-3,4,5-trihydroxyoxan-2-yl]oxy}oxan-2-yl]oxy}-5,7-dihydroxy-2-(3,4,5-trihydroxyphenyl)-1λ⁴-chromen-1-ylium	WEXMBFDTPSZAAO-IHBYWEPPNA-O	166209	Linum grandiflorum	742.1956	C32H38O20	C[C@@H]1O[C@@H](OC[C@H]2O[C@@H](OC3=C([O+]=C4C=C(O)C=C(O)C4=C3)C3=CC(O)=C(O)C(O)=C3)[C@H](O[C@H]3OC[C@H](O)[C@@H](O)[C@H]3O)[C@H](O)[C@@H]2O)[C@H](O)[C@@H](O)[C@H]1O			1b	166209	knapsack:C00006712|cas:164739-17-7
2-(3,4-dihydroxyphenyl)-3-{[(2S,3R,4R,5S,6R)-6-({[3-(3,4-dihydroxyphenyl)prop-2-enoyl]oxy}methyl)-3,4,5-trihydroxyoxan-2-yl]oxy}-7-hydroxy-5-{[(2S,3R,4S,5S,6R)-3,4,5-trihydroxy-6-(hydroxymethyl)oxan-2-yl]oxy}-1λ⁴-chromen-1-ylium	VPWIBNQGHJUEJI-LUWSFKKHNA-O	166547	Silene dioica	772.1851	C36H36O19	OC[C@H]1O[C@@H](OC2=CC(O)=CC3=[O+]C(=C(O[C@@H]4O[C@H](COC(=O)C=CC5=CC(O)=C(O)C=C5)[C@@H](O)[C@@H](O)[C@H]4O)C=C23)C2=CC(O)=C(O)C=C2)[C@H](O)[C@@H](O)[C@@H]1O			1b	166547	knapsack:C00006821|cas:68341-44-6
(2R,3R,4S,5S,6S)-4,5-dihydroxy-6-{[5-hydroxy-2-(4-hydroxyphenyl)-4-oxo-7-{[(2S,3S,4S,5S,6S)-3,4,5-trihydroxy-6-(hydroxymethyl)oxan-2-yl]oxy}chromen-3-yl]oxy}-2-({[(2R,3R,4S,5R,6S)-3,4,5-trihydroxy-6-methyloxan-2-yl]oxy}methyl)oxan-3-yl (2Z)-3-(4-hydroxyphenyl)prop-2-enoate	YUDSUZANKRPJIV-MEXZCSHLNA-N	166985	Strychnos variabilis	902.2481	C42H46O22	C[C@@H]1O[C@@H](OC[C@H]2O[C@@H](OC3=C(OC4=CC(O[C@@H]5O[C@@H](CO)[C@@H](O)[C@H](O)[C@@H]5O)=CC(O)=C4C3=O)C3=CC=C(O)C=C3)[C@@H](O)[C@H](O)[C@H]2OC(=O)\C=C/C2=CC=C(O)C=C2)[C@H](O)[C@@H](O)[C@H]1O	Flavonoids	Flavonoid glycosides	1b	166985	knapsack:C00005908|cas:113349-37-4
7-hydroxy-3-{[(2S,3R,4R,5R,6R)-3,4,5-trihydroxy-6-({[(2R,3S,4S,5R,6R)-3,4,5-trihydroxy-6-methyloxan-2-yl]oxy}methyl)oxan-2-yl]oxy}-5-{[(2S,3R,4S,5S,6R)-3,4,5-trihydroxy-6-({[3-(4-hydroxyphenyl)prop-2-enoyl]oxy}methyl)oxan-2-yl]oxy}-2-(3,4,5-trihydroxyphenyl)-1λ⁴-chromen-1-ylium	XJYKTQOUFOKCDP-UHFFFAOYNA-O	167346	Eustoma	918.243	C42H46O23	C[C@H]1O[C@@H](OC[C@H]2O[C@@H](OC3=C([O+]=C4C=C(O)C=C(O[C@@H]5O[C@H](COC(=O)C=CC6=CC=C(O)C=C6)[C@@H](O)[C@H](O)[C@H]5O)C4=C3)C3=CC(O)=C(O)C(O)=C3)[C@H](O)[C@H](O)[C@H]2O)[C@@H](O)[C@@H](O)[C@H]1O	Flavonoids	Flavonoid glycosides	1b	167346	knapsack:C00006890|cas:151676-98-1
5-{[(2S,3R,4S,5S,6R)-6-[(acetyloxy)methyl]-3,4,5-trihydroxyoxan-2-yl]oxy}-3-{[(2S,3S,4S,5R,6S)-4,5-dihydroxy-6-(hydroxymethyl)-3-{[(2R,3R,4S,5S)-3,4,5-trihydroxyoxan-2-yl]oxy}oxan-2-yl]oxy}-7-hydroxy-2-(3,4,5-trihydroxyphenyl)-1λ⁴-chromen-1-ylium	BPKSCEYQFADAOR-ZGNBUJQTNA-O	167470	Pisum	800.2011	C34H40O22	CC(=O)OC[C@H]1O[C@@H](OC2=CC(O)=CC3=[O+]C(=C(O[C@@H]4O[C@@H](CO)[C@H](O)[C@H](O)[C@@H]4O[C@H]4OC[C@H](O)[C@H](O)[C@H]4O)C=C23)C2=CC(O)=C(O)C(O)=C2)[C@H](O)[C@@H](O)[C@@H]1O			1b	167470	knapsack:C00014791|cas:328899-02-1
[(2R,3S,4R,5S,6S)-6-{[5,7-dihydroxy-2-(4-hydroxy-3-methoxyphenyl)-4-oxochromen-3-yl]oxy}-3,4,5-trihydroxyoxan-2-yl]methyl (2E)-3-(4-hydroxyphenyl)prop-2-enoate	TVMGLJJYKIHJNJ-FAWRBAEVNA-N	167846	Aerva lanata|Quercus cerris|Tribulus pentandrus|Tribulus terrestris	624.1479	C31H28O14	COC1=C(O)C=CC(=C1)C1=C(O[C@@H]2O[C@H](COC(=O)\C=C\C3=CC=C(O)C=C3)[C@@H](O)[C@@H](O)[C@@H]2O)C(=O)C2=C(O)C=C(O)C=C2O1			1b	167846	knapsack:C00006009|cas:84534-24-7,110351-14-9
(2S,3R,4R,5S,6S)-4,5-dihydroxy-6-[(5-hydroxy-4-oxo-7-{[(2S,3R,4S,5R,6S)-3,4,5-trihydroxy-6-methyloxan-2-yl]oxy}-2-(3,4,5-trihydroxyphenyl)chromen-3-yl)oxy]-2-({[(2R,3S,4S,5R,6R)-3,4,5-trihydroxy-6-methyloxan-2-yl]oxy}methyl)oxan-3-yl (2E)-3-(4-hydroxyphenyl)prop-2-enoate	OJYIDSAXQMMRDK-AOPXVJPTNA-N	168401	Eustoma	918.243	C42H46O23	C[C@H]1O[C@@H](OC[C@@H]2O[C@@H](OC3=C(OC4=CC(O[C@@H]5O[C@@H](C)[C@H](O)[C@H](O)[C@H]5O)=CC(O)=C4C3=O)C3=CC(O)=C(O)C(O)=C3)[C@@H](O)[C@@H](O)[C@H]2OC(=O)\C=C\C2=CC=C(O)C=C2)[C@@H](O)[C@@H](O)[C@H]1O	Flavonoids	Flavonoid glycosides	1b	168401	knapsack:C00006045|cas:107742-05-2
[(2R,3R,4S,5R,6S)-6-{[(2S,3R,4S,5R,6S)-2-{[5,8-dihydroxy-2-(3-hydroxy-4-methoxyphenyl)-4-oxochromen-7-yl]oxy}-4,5-dihydroxy-6-(hydroxymethyl)oxan-3-yl]oxy}-3,4,5-trihydroxyoxan-2-yl]methyl acetate	LORXOTCKKVEWGS-WLTJNIOUNA-N	168514	Stachys recta	682.1745	C30H34O18	COC1=C(O)C=C(C=C1)C1=CC(=O)C2=C(O1)C(O)=C(O[C@@H]1O[C@@H](CO)[C@H](O)[C@H](O)[C@H]1O[C@@H]1O[C@H](COC(C)=O)[C@H](O)[C@H](O)[C@H]1O)C=C2O			1b	168514	knapsack:C00004432|cas:93753-29-8
3-{[(2S,3S,4S,5S,6R)-6-{[(2-carboxyacetyl)oxy]methyl}-3,4,5-trihydroxyoxan-2-yl]oxy}-7-hydroxy-5-{[(2S,3R,4S,5S,6R)-3,4,5-trihydroxy-6-(hydroxymethyl)oxan-2-yl]oxy}-2-(3,4,5-trihydroxyphenyl)-1λ⁴-chromen-1-ylium	KKMPMQKPBOCHRG-FUNVOAFXNA-O	168575	Cichorium intybus|Dianthus caryophyllus	712.1487	C30H32O20	OC[C@H]1O[C@@H](OC2=CC(O)=CC3=[O+]C(=C(O[C@@H]4O[C@H](COC(=O)CC(O)=O)[C@@H](O)[C@H](O)[C@@H]4O)C=C23)C2=CC(O)=C(O)C(O)=C2)[C@H](O)[C@@H](O)[C@@H]1O			1b	168575	knapsack:C00014811|cas:104078-08-2
3-{[(2S,3R,4R,5S,6R)-6-[(acetyloxy)methyl]-3,4,5-trihydroxyoxan-2-yl]oxy}-2-(3,4-dihydroxyphenyl)-7-hydroxy-5-{[(2S,3R,4S,5S,6R)-3,4,5-trihydroxy-6-(hydroxymethyl)oxan-2-yl]oxy}-1λ⁴-chromen-1-ylium	KNXOTRWWJGESBI-SFYWUSEQNA-O	168645	Verbena	652.1639	C29H32O17	CC(=O)OC[C@H]1O[C@@H](OC2=C([O+]=C3C=C(O)C=C(O[C@@H]4O[C@H](CO)[C@@H](O)[C@H](O)[C@H]4O)C3=C2)C2=CC(O)=C(O)C=C2)[C@H](O)[C@H](O)[C@@H]1O			1b	168645	knapsack:C00006814|lipid maps:LMPK12010152|unpd:UNPD133493|cas:133179-76-7
[(2R,3S,4S,5R,6S)-6-{[(2S,3S,4S,5S,6S)-2-{[2-(3,4-dihydroxyphenyl)-5,6-dihydroxy-4-oxochromen-7-yl]oxy}-4,5-dihydroxy-6-(hydroxymethyl)oxan-3-yl]oxy}-3,4,5-trihydroxyoxan-2-yl]methyl (2E)-3-(4-hydroxyphenyl)prop-2-enoate	WGFOYPJYVNYXOJ-RPCWNGCDNA-N	168835	Globularia	772.1851	C36H36O19	OC[C@@H]1O[C@@H](OC2=C(O)C(O)=C3C(=O)C=C(OC3=C2)C2=CC(O)=C(O)C=C2)[C@@H](O[C@@H]2O[C@H](COC(=O)\C=C\C3=CC=C(O)C=C3)[C@@H](O)[C@H](O)[C@H]2O)[C@@H](O)[C@@H]1O	Flavonoids	Flavonoid glycosides	1b	168835	knapsack:C00004396|cas:113720-08-4
[(3S,4S,5S)-5-{[(2S,3R,4R,5R,6S)-4,5-dihydroxy-2-{[5-hydroxy-2-(4-hydroxyphenyl)-7-methoxy-4-oxochromen-3-yl]oxy}-6-(hydroxymethyl)oxan-3-yl]oxy}-3,4-dihydroxyoxolan-3-yl]methyl (2E)-3-(4-hydroxy-3-methoxyphenyl)prop-2-enoate	GGBVEOSSAOGQGK-HQVFFGCRNA-N	170230	Astragalus	770.2058	C37H38O18	COC1=CC(O)=C2C(=O)C(O[C@@H]3O[C@@H](CO)[C@H](O)[C@@H](O)[C@H]3O[C@@H]3OC[C@](O)(COC(=O)\C=C\C4=CC(OC)=C(O)C=C4)[C@@H]3O)=C(OC2=C1)C1=CC=C(O)C=C1	Flavonoids	Flavonoid glycosides	1b	170230	knapsack:C00005929|cas:148210-00-8
3-{[(2S,3S,4R,5R,6R)-6-({[(2R,3S,4S,5R,6S)-3,4-dihydroxy-5-{[3-(4-hydroxyphenyl)prop-2-enoyl]oxy}-6-methyloxan-2-yl]oxy}methyl)-3,4,5-trihydroxyoxan-2-yl]oxy}-7-hydroxy-2-(4-hydroxy-3,5-dimethoxyphenyl)-5-{[(2S,3R,4S,5R,6S)-3,4,5-trihydroxy-6-(hydroxymethyl)oxan-2-yl]oxy}-1λ⁴-chromen-1-ylium	DGGWHUCHBQNSNH-YSCQBISLNA-O	172767	Petunia	946.2743	C44H50O23	COC1=CC(=CC(OC)=C1O)C1=C(O[C@@H]2O[C@H](CO[C@@H]3O[C@@H](C)[C@H](OC(=O)C=CC4=CC=C(O)C=C4)[C@@H](O)[C@@H]3O)[C@H](O)[C@@H](O)[C@@H]2O)C=C2C(O[C@@H]3O[C@@H](CO)[C@H](O)[C@H](O)[C@H]3O)=CC(O)=CC2=[O+]1			1b	172767	knapsack:C00011102|cas:226951-59-3
