## Supplementary material for "MS-CleanR: A feature-filtering approach to improve annotation rate in untargeted LC-MS based metabolomics": Table S4 (part 6 of 22)

Name	InChiKey	Internal_id	Biosoc	Accuratemass	Formula	Smiles	Classyfire_class	Classyfire_subclass	Compound_level	Internal_id	Links
(2R,3S,4S,5R,6S)-3,4,5-trihydroxy-6-{[5-hydroxy-2-(3-hydroxy-4-methoxyphenyl)-4-oxochromen-7-yl]oxy}oxane-2-carboxylic acid	XCKMDTYMOHXUHG-ACYPGOOPNA-N	172836	Pedalium murex	476.0955	C22H20O12	COC1=C(O)C=C(C=C1)C1=CC(=O)C2=C(O)C=C(O[C@@H]3O[C@H]([C@@H](O)[C@H](O)[C@H]3O)C(O)=O)C=C2O1	Flavonoids	Flavonoid glycosides	1b	172836	knapsack:C00004358|cas:35110-20-4
(2S,3S,4S,5R,6S)-3,4,5-trihydroxy-6-{[2-hydroxy-5-(5-hydroxy-4-oxo-7-{[(2S,3R,4S,5S,6R)-3,4,5-trihydroxy-6-(hydroxymethyl)oxan-2-yl]oxy}chromen-2-yl)phenylidene]oxy}oxane-2-carboxylic acid	XSWBHFPDOTXBBV-JTHINNNYNA-N	173329	Melissa officinalis	624.1326	C27H28O17	OC[C@H]1O[C@@H](OC2=CC(O)=C3C(=O)C=C(OC3=C2)C2=CC(O[C@@H]3O[C@@H]([C@@H](O)[C@H](O)[C@H]3O)C(O)=O)=C(O)C=C2)[C@H](O)[C@@H](O)[C@@H]1O			1b	173329	knapsack:C00013663|cas:470478-50-3
(2R,3S,4S,5R,6S)-6-{[4-(7-{[(2S,3R,4S,5S,6R)-6-carboxy-3-{[(2R,3S,4S,5S,6S)-6-carboxy-3,4,5-trihydroxyoxan-2-yl]oxy}-4,5-dihydroxyoxan-2-yl]oxy}-5-hydroxy-4-oxochromen-2-yl)-2-hydroxyphenylidene]oxy}-3,4,5-trihydroxyoxane-2-carboxylic acid	AEYXZGCDWDUIKX-ILGWCWAXNA-N	173720	Secale	814.144	C33H34O24	O[C@@H]1[C@H](O)[C@H](O[C@@H]2[C@@H](O)[C@H](O)[C@@H](O[C@H]2OC2=CC(O)=C3C(=O)C=C(OC3=C2)C2=CC(O)=C(O[C@@H]3O[C@H]([C@@H](O)[C@H](O)[C@H]3O)C(O)=O)C=C2)C(O)=O)O[C@@H]([C@H]1O)C(O)=O	Flavonoids	Flavonoid glycosides	1b	173720	knapsack:C00004310|cas:101849-03-0
[(2R,3S,4S,5R,6S)-6-[2,3-dihydroxy-5-(3,5,7-trihydroxy-4-oxochromen-2-yl)phenoxy]-3,4,5-trihydroxyoxan-2-yl]methyl (2E)-3-(4-hydroxyphenyl)prop-2-enoate	PHEXVBOYEBOWGX-RUDSZUGINA-N	175877	Nymphaea lotus	626.1272	C30H26O15	O[C@@H]1[C@@H](COC(=O)\C=C\C2=CC=C(O)C=C2)O[C@@H](OC2=CC(=CC(O)=C2O)C2=C(O)C(=O)C3=C(O)C=C(O)C=C3O2)[C@H](O)[C@H]1O			1b	175877	knapsack:C00011175|cas:603136-05-6
2-(3,4-dihydroxyphenyl)-3-{[(2S,3R,4S,5S,6S)-6-({[(2E)-3-(4-{[(2S,3R,4S,5S,6S)-6-({[3-(3,4-dihydroxyphenyl)prop-2-enoyl]oxy}methyl)-3,4,5-trihydroxyoxan-2-yl]oxy}-3-hydroxyphenyl)prop-2-enoyl]oxy}methyl)-4,5-dihydroxy-3-{[(2S,3R,4S,5S,6R)-3,4,5-trihydroxy-6-({[3-(4-hydroxy-3-{[(2S,3R,4S,5S,6R)-3,4,5-trihydroxy-6-(hydroxymethyl)oxan-2-yl]oxy}phenyl)prop-2-enoyl]oxy}methyl)oxan-2-yl]oxy}oxan-2-yl]oxy}-7-hydroxy-5-{[(2S,3R,4S,5S,6R)-3,4,5-trihydroxy-6-(hydroxymethyl)oxan-2-yl]oxy}-1λ⁴-chromen-1-ylium	GCCDPPQEZBMKPT-SUQUNOHVNA-O	175918	Ipomoea purpurea	1582.4069	C72H78O40	OC[C@H]1O[C@@H](OC2=CC(O)=CC3=[O+]C(=C(O[C@@H]4O[C@@H](COC(=O)\C=C\C5=CC(O)=C(O[C@@H]6O[C@@H](COC(=O)C=CC7=CC(O)=C(O)C=C7)[C@@H](O)[C@H](O)[C@H]6O)C=C5)[C@@H](O)[C@H](O)[C@H]4O[C@@H]4O[C@H](COC(=O)C=CC5=CC(O[C@@H]6O[C@H](CO)[C@@H](O)[C@H](O)[C@H]6O)=C(O)C=C5)[C@@H](O)[C@H](O)[C@H]4O)C=C23)C2=CC(O)=C(O)C=C2)[C@H](O)[C@@H](O)[C@@H]1O			1b	175918	knapsack:C00011110|cas:756795-04-7
7-{[(2S,3R,4S,5S,6S)-6-carboxy-3-[(3-{[(2R,3S,4S,5R,6S)-6-{[2-(3,4-dihydroxyphenyl)-7-hydroxy-5-oxochromen-3-yl]oxy}-3,4,5-trihydroxyoxan-2-yl]methoxy}-3-oxopropanoyl)oxy]-4,5-dihydroxyoxan-2-yl]oxy}-3-{[(2S,3R,4S,5S,6R)-4,5-dihydroxy-6-(hydroxymethyl)-3-{[(2S,3R,4S,5S,6R)-3,4,5-trihydroxy-6-(hydroxymethyl)oxan-2-yl]oxy}oxan-2-yl]oxy}-4,5-dihydroxy-2-(4-hydroxyphenyl)-1λ⁴-chromen-1-ylium	YNAGDGFNQJEKFF-UWOUULGPNA-O	176209	Allium schoenoprasum	1302.2759	C57H58O35	OC[C@H]1O[C@@H](O[C@@H]2[C@@H](O)[C@H](O)[C@@H](CO)O[C@H]2OC2=C(O)C3=C(O)C=C(O[C@@H]4O[C@@H]([C@@H](O)[C@H](O)[C@H]4OC(=O)CC(=O)OC[C@H]4O[C@@H](OC5=C(OC6=CC(O)=CC(=O)C6=C5)C5=CC(O)=C(O)C=C5)[C@H](O)[C@@H](O)[C@@H]4O)C(O)=O)C=C3[O+]=C2C2=CC=C(O)C=C2)[C@H](O)[C@@H](O)[C@@H]1O			1b	176209	knapsack:C00014866|cas:289656-01-5
2-(3,4-dihydroxyphenyl)-5-hydroxy-7-methoxy-3-{[(2S,3S,4R,5R,6S)-3,4,5-trihydroxy-6-({[(2R,3R,4S,5R,6S)-3,4,5-trihydroxy-6-(hydroxymethyl)oxan-2-yl]oxy}methyl)oxan-2-yl]oxy}chromen-4-one	VVNAVFMRGMPHSJ-LNFGWTLANA-N	176433	Senna septemtrionalis	640.1639	C28H32O17	COC1=CC(O)=C2C(=O)C(O[C@@H]3O[C@@H](CO[C@@H]4O[C@@H](CO)[C@H](O)[C@H](O)[C@H]4O)[C@H](O)[C@@H](O)[C@@H]3O)=C(OC2=C1)C1=CC(O)=C(O)C=C1			1b	176433	knapsack:C00005511|lipid maps:LMPK12112600|unpd:UNPD58009|cas:84323-24-0
[(2R,3S,4S,5R,6S)-6-{[(2S,3R,4S,5S,6S)-2-[5,7-dihydroxy-4-oxo-2-(4-{[(2S,3R,4S,5S,6R)-3,4,5-trihydroxy-6-(hydroxymethyl)oxan-2-yl]oxy}phenyl)chromen-6-yl]-4,5-dihydroxy-6-(hydroxymethyl)oxan-3-yl]oxy}-3,4,5-trihydroxyoxan-2-yl]methyl (2E)-3-(4-hydroxy-3-methoxyphenyl)prop-2-enoate	NKQNBGQKLCZRCJ-GPMQNNABNA-N	176722	Cucumis sativus|Pelargonium reniforme	932.2586	C43H48O23	COC1=C(O)C=CC(\C=C\C(=O)OC[C@H]2O[C@@H](O[C@@H]3[C@@H](O)[C@H](O)[C@H](CO)O[C@H]3C3=C(O)C4=C(OC(=CC4=O)C4=CC=C(O[C@@H]5O[C@H](CO)[C@@H](O)[C@H](O)[C@H]5O)C=C4)C=C3O)[C@H](O)[C@@H](O)[C@@H]2O)=C1			1b	176722	knapsack:C00014083|cas:372113-57-0
[(2S,3S,4R,5S,6S)-6-[2-(3,4-dihydroxyphenyl)-5,7-dihydroxy-4-oxochromen-8-yl]-3,4-dihydroxy-5-{[(2R,3R,4R,5R)-3,4,5-trihydroxyoxan-2-yl]oxy}oxan-2-yl]methyl (2E)-3-(4-hydroxy-3-methoxyphenyl)prop-2-enoate	UUPRXDTUNKUSFL-JTBUWWSANA-N	177863	Setaria italica	756.1902	C36H36O18	COC1=C(O)C=CC(\C=C\C(=O)OC[C@@H]2O[C@H]([C@@H](O[C@H]3OC[C@@H](O)[C@@H](O)[C@H]3O)[C@H](O)[C@@H]2O)C2=C(O)C=C(O)C3=C2OC(=CC3=O)C2=CC(O)=C(O)C=C2)=C1			1b	177863	knapsack:C00006412|cas:124934-29-8
(2R,3R,4S,5R,6S)-6-{[2-(3,4-dihydroxyphenyl)-5,7-dihydroxy-4-oxochromen-3-yl]oxy}-4,5-dihydroxy-2-({[(2R,3R,4S,5R,6S)-3,4,5-trihydroxy-6-methyloxan-2-yl]oxy}methyl)oxan-3-yl (2Z)-3-(4-hydroxyphenyl)prop-2-enoate	HLWFQXZBFQLASS-XRUBHKOINA-N	186443	Strychnos variabilis	756.1902	C36H36O18	C[C@@H]1O[C@@H](OC[C@H]2O[C@@H](OC3=C(OC4=CC(O)=CC(O)=C4C3=O)C3=CC(O)=C(O)C=C3)[C@H](O)[C@H](O)[C@H]2OC(=O)\C=C/C2=CC=C(O)C=C2)[C@H](O)[C@@H](O)[C@H]1O	Flavonoids	Flavonoid glycosides	1b	186443	knapsack:C00005974|cas:115794-35-9
(2S,3S,4R,5R,6S)-6-[4-(7-{[(2S,3R,4S,5S,6S)-6-carboxy-3-{[(2R,3R,4S,5S,6R)-6-carboxy-4,5-dihydroxy-3-{[(2E)-3-(4-hydroxy-3-methoxyphenyl)prop-2-enoyl]oxy}oxan-2-yl]oxy}-4,5-dihydroxyoxan-2-yl]oxy}-5-hydroxy-4-oxochromen-2-yl)-2-hydroxyphenoxy]-3,4,5-trihydroxyoxane-2-carboxylic acid	SPAFPIYZLSWKDV-CWEKENQWNA-N	188167	Medicago sativa	990.1913	C43H42O27	COC1=C(O)C=CC(\C=C\C(=O)O[C@H]2[C@H](O[C@H]3[C@H](OC4=CC(O)=C5C(=O)C=C(OC5=C4)C4=CC(O)=C(O[C@@H]5O[C@@H]([C@@H](O)[C@@H](O)[C@H]5O)C(O)=O)C=C4)O[C@@H]([C@@H](O)[C@@H]3O)C(O)=O)O[C@H]([C@@H](O)[C@@H]2O)C(O)=O)=C1			1b	188167	knapsack:C00013670|cas:332422-35-2
5-hydroxy-2-(3-hydroxy-4-methoxy-5-{[(2R,3R,4R,5S)-3,4,5-trihydroxyoxan-2-yl]oxy}phenyl)-3-methoxy-7-{[(2S,3R,4S,5R,6S)-3,4,5-trihydroxy-6-methyloxan-2-yl]oxy}chromen-4-one	BBQHMWSDDYSPHQ-FFZMHZIUNA-N	189684	Dacrycarpus dacrydioides	624.169	C28H32O16	COC1=C(O)C=C(C=C1O[C@H]1OC[C@H](O)[C@@H](O)[C@H]1O)C1=C(OC)C(=O)C2=C(O)C=C(O[C@@H]3O[C@@H](C)[C@H](O)[C@H](O)[C@H]3O)C=C2O1	Flavonoids	Flavonoid glycosides	1b	189684	knapsack:C00005773|cas:93373-12-7
[(2R,3S,4S,5S,6S)-6-{[(2S,3S,4R,5R,6R)-2-{[5,7-dihydroxy-2-(4-hydroxyphenyl)-4-oxochromen-3-yl]oxy}-4,5-dihydroxy-6-({[(2R,3S,4S,5R,6R)-3,4,5-trihydroxy-6-methyloxan-2-yl]oxy}methyl)oxan-3-yl]oxy}-3,4,5-trihydroxyoxan-2-yl]methyl (2E)-3-(4-hydroxy-3-methoxyphenyl)prop-2-enoate	RVMHGPXKOGDQJZ-ZURLFZCENA-N	190565	Brunfelsia grandiflora	932.2586	C43H48O23	COC1=C(O)C=CC(\C=C\C(=O)OC[C@H]2O[C@@H](O[C@@H]3[C@H](OC4=C(OC5=CC(O)=CC(O)=C5C4=O)C4=CC=C(O)C=C4)O[C@H](CO[C@@H]4O[C@H](C)[C@H](O)[C@H](O)[C@@H]4O)[C@H](O)[C@H]3O)[C@@H](O)[C@@H](O)[C@@H]2O)=C1	Flavonoids	Flavonoid glycosides	1b	190565	knapsack:C00013793|lipid maps:LMPK12111961|cas:260388-56-5
[(2R,3S,4S,5R,6S)-3,4,5-trihydroxy-6-{[5-hydroxy-2-(4-hydroxyphenyl)-4-oxo-6-[(2S,3S,4R,5S,6S)-3,4,5-trihydroxy-6-(hydroxymethyl)oxan-2-yl]chromen-7-yl]oxy}oxan-2-yl]methyl (2E)-3-(4-hydroxy-3-methoxyphenyl)prop-2-enoate	QPRAHMMZLWQOGS-JOZWAXLWNA-N	191245	Hordeum vulgare|Silene	770.2058	C37H38O18	COC1=C(O)C=CC(\C=C\C(=O)OC[C@H]2O[C@@H](OC3=C([C@@H]4O[C@@H](CO)[C@@H](O)[C@H](O)[C@@H]4O)C(O)=C4C(=O)C=C(OC4=C3)C3=CC=C(O)C=C3)[C@H](O)[C@@H](O)[C@@H]2O)=C1			1b	191245	knapsack:C00014078|cas:212271-12-0
7-hydroxy-3-{[(2S,3S,4S,5S,6S)-3,4,5-trihydroxy-6-(hydroxymethyl)oxan-2-yl]oxy}-5-{[(2S,3R,4S,5S,6R)-3,4,5-trihydroxy-6-({[3-(4-hydroxyphenyl)prop-2-enoyl]oxy}methyl)oxan-2-yl]oxy}-2-(3,4,5-trihydroxyphenyl)-1λ⁴-chromen-1-ylium	QBLJGCXJENARAY-XJVUPQPVNA-O	192394	Eustoma|Gentiana	772.1851	C36H36O19	OC[C@@H]1O[C@@H](OC2=C([O+]=C3C=C(O)C=C(O[C@@H]4O[C@H](COC(=O)C=CC5=CC=C(O)C=C5)[C@@H](O)[C@H](O)[C@H]4O)C3=C2)C2=CC(O)=C(O)C(O)=C2)[C@@H](O)[C@@H](O)[C@@H]1O			1b	192394	knapsack:C00014820|cas:178737-74-1
[(2R,3R,4S,5R,6S)-6-{[(2S,3R,4S,5R,6R)-2-{[5,8-dihydroxy-2-(4-methoxyphenyl)-4-oxochromen-7-yl]oxy}-4,5-dihydroxy-6-(hydroxymethyl)oxan-3-yl]oxy}-3,4,5-trihydroxyoxan-2-yl]methyl acetate	NXDNDRJNQJPXGJ-WLTJNIOUNA-N	194022	Veronica filiformis	666.1796	C30H34O17	COC1=CC=C(C=C1)C1=CC(=O)C2=C(O1)C(O)=C(O[C@@H]1O[C@H](CO)[C@H](O)[C@H](O)[C@H]1O[C@@H]1O[C@H](COC(C)=O)[C@H](O)[C@H](O)[C@H]1O)C=C2O			1b	194022	knapsack:C00004252|lipid maps:LMPK12111347|unpd:UNPD183109
3-{[(2S,3S,4R,5R,6S)-6-({[(2R,3R,4R,5R,6S)-3,4-dihydroxy-6-methyl-5-{[(2S,3R,4S,5R,6R)-3,4,5-trihydroxy-6-methyloxan-2-yl]oxy}oxan-2-yl]oxy}methyl)-3,4,5-trihydroxyoxan-2-yl]oxy}-2-(3,4-dihydroxyphenyl)-5,7-dihydroxychromen-4-one	PWFJILMZPHBSAY-FQFXTJFDNA-N	195274	Alluaudia	756.2113	C33H40O20	C[C@H]1O[C@@H](O[C@H]2[C@H](C)O[C@@H](OC[C@@H]3O[C@@H](OC4=C(OC5=CC(O)=CC(O)=C5C4=O)C4=CC(O)=C(O)C=C4)[C@@H](O)[C@H](O)[C@H]3O)[C@H](O)[C@H]2O)[C@H](O)[C@@H](O)[C@H]1O			1b	195274	knapsack:C00005441|cas:128308-95-2
5-hydroxy-2-(4-hydroxy-3-methoxyphenyl)-3-{[(2S,3R,4R,5S,6R)-3,4,5-trihydroxy-6-(hydroxymethyl)oxan-2-yl]oxy}-7-{[(2R,3S,4S,5S)-3,4,5-trihydroxyoxan-2-yl]oxy}chromen-4-one	JZHGXZBWVCUGTF-SNULDKOVNA-N	195560	Heuchera micrantha	610.1534	C27H30O16	COC1=C(O)C=CC(=C1)C1=C(O[C@@H]2O[C@H](CO)[C@@H](O)[C@@H](O)[C@H]2O)C(=O)C2=C(O)C=C(O[C@H]3OC[C@H](O)[C@H](O)[C@@H]3O)C=C2O1			1b	195560	knapsack:C00005555
3-{[(2S,3R,4S,5S,6S)-6-({[(2R,3R,4R,5R,6S)-3,4-dihydroxy-5-{[3-(4-hydroxyphenyl)prop-2-enoyl]oxy}-6-methyloxan-2-yl]oxy}methyl)-3,4,5-trihydroxyoxan-2-yl]oxy}-7-hydroxy-5-{[(2S,3S,4S,5S,6R)-3,4,5-trihydroxy-6-(hydroxymethyl)oxan-2-yl]oxy}-2-(3,4,5-trihydroxyphenyl)-1λ⁴-chromen-1-ylium	YLRJRFOZRJMCAN-UHFFFAOYNA-O	196556	Iris tingitana|Petunia|Solanum melongena|Solanum tuberosum|Viola tricolor	918.243	C42H46O23	C[C@@H]1O[C@@H](OC[C@@H]2O[C@@H](OC3=C([O+]=C4C=C(O)C=C(O[C@@H]5O[C@H](CO)[C@@H](O)[C@H](O)[C@@H]5O)C4=C3)C3=CC(O)=C(O)C(O)=C3)[C@H](O)[C@@H](O)[C@@H]2O)[C@H](O)[C@@H](O)[C@H]1OC(=O)C=CC1=CC=C(O)C=C1			1b	196556	knapsack:C00006893|cas:28463-30-1,108266-61-1
3-{[(2S,3R,4R,5R,6R)-6-{[(2-carboxyacetyl)oxy]methyl}-3,4,5-trihydroxyoxan-2-yl]oxy}-7-hydroxy-2-(4-hydroxy-3,5-dimethoxyphenyl)-5-{[(2S,3R,4S,5R,6R)-3,4,5-trihydroxy-6-(hydroxymethyl)oxan-2-yl]oxy}-1λ⁴-chromen-1-ylium	JVWKTROBNQKVEQ-GCKIJIDWNA-O	197935	Malva sylvestris	740.18	C32H36O20	COC1=CC(=CC(OC)=C1O)C1=C(O[C@@H]2O[C@H](COC(=O)CC(O)=O)[C@H](O)[C@@H](O)[C@H]2O)C=C2C(O[C@@H]3O[C@H](CO)[C@H](O)[C@H](O)[C@H]3O)=CC(O)=CC2=[O+]1			1b	197935	knapsack:C00006908|cas:121748-28-5
2-(3,4-dihydroxyphenyl)-5,7-dihydroxy-3-{[(2S,3S,4R,5R,6S)-4-hydroxy-6-methyl-3-{[(2S,3R,4S,5S,6R)-3,4,5-trihydroxy-6-({[(2S,3R,4R,5R)-3,4,5-trihydroxyoxan-2-yl]oxy}methyl)oxan-2-yl]oxy}-5-{[(2S,3S,4S,5S)-3,4,5-trihydroxyoxan-2-yl]oxy}oxan-2-yl]oxy}chromen-4-one	QXIJGBONMUSOEG-BGVJSRNXNA-N	198003	Helicia nilagirica	874.2379	C37H46O24	C[C@@H]1O[C@@H](OC2=C(OC3=CC(O)=CC(O)=C3C2=O)C2=CC(O)=C(O)C=C2)[C@@H](O[C@@H]2O[C@H](CO[C@@H]3OC[C@@H](O)[C@@H](O)[C@H]3O)[C@@H](O)[C@H](O)[C@H]2O)[C@H](O)[C@H]1O[C@@H]1OC[C@H](O)[C@H](O)[C@@H]1O			1b	198003	knapsack:C00013857|cas:496066-90-1
5-hydroxy-2-(3-hydroxy-4-{[(2S,3S,4R,5S,6S)-3,4,5-trihydroxy-6-(hydroxymethyl)oxan-2-yl]oxy}phenyl)-7-{[(2S,3R,4S,5S,6S)-3,4,5-trihydroxy-6-({[(2R,3R,4S,5R,6S)-3,4,5-trihydroxy-6-methyloxan-2-yl]oxy}methyl)oxan-2-yl]oxy}chromen-4-one	GTKBXDKMEHYUSU-KXLLCXGPNA-N	198413	Cynara scolymus	756.2113	C33H40O20	C[C@@H]1O[C@@H](OC[C@@H]2O[C@@H](OC3=CC(O)=C4C(=O)C=C(OC4=C3)C3=CC(O)=C(O[C@@H]4O[C@@H](CO)[C@@H](O)[C@@H](O)[C@@H]4O)C=C3)[C@H](O)[C@@H](O)[C@@H]2O)[C@H](O)[C@@H](O)[C@H]1O			1b	198413	knapsack:C00004304|cas:20056-21-7
3-{[(2S,3R,4S,5S,6R)-6-({[(2R,3S,4R,5S,6S)-4-(acetyloxy)-3,5-dihydroxy-6-methyloxan-2-yl]oxy}methyl)-3,4,5-trihydroxyoxan-2-yl]oxy}-5,7-dihydroxy-2-(3,4,5-trihydroxyphenyl)-1λ⁴-chromen-1-ylium	JQJYVUBBOXZREC-BVXRDRKYNA-O	198849	Tulipa gesneriana	652.1639	C29H32O17	C[C@@H]1O[C@@H](OC[C@H]2O[C@@H](OC3=C([O+]=C4C=C(O)C=C(O)C4=C3)C3=CC(O)=C(O)C(O)=C3)[C@H](O)[C@@H](O)[C@@H]2O)[C@@H](O)[C@H](OC(C)=O)[C@H]1O			1b	198849	knapsack:C00014794|lipid maps:LMPK12010322|unpd:UNPD14400|cas:247570-50-9
(2S,3S,4R,5R,6S)-2-{[2-(3,4-dihydroxyphenyl)-5,7-dihydroxy-4-oxochromen-3-yl]oxy}-4,5-dihydroxy-6-methyloxan-3-yl 3,4,5-trihydroxybenzoate	KTTNFIOZYNBKEY-CHNYMZKXNA-N	200862	Koelreuteria paniculata|Polygonum	600.1115	C28H24O15	C[C@@H]1O[C@@H](OC2=C(OC3=CC(O)=CC(O)=C3C2=O)C2=CC(O)=C(O)C=C2)[C@@H](OC(=O)C2=CC(O)=C(O)C(O)=C2)[C@H](O)[C@H]1O			1b	200862	knapsack:C00005966|cas:80229-08-9
(2S,3R,4S,5R,6S)-6-{[2-(3,4-dihydroxyphenyl)-5-hydroxy-4-oxo-7-{[(2S,3R,4S,5S,6S)-3,4,5-trihydroxy-6-(hydroxymethyl)oxan-2-yl]oxy}chromen-3-yl]oxy}-4,5-dihydroxy-2-({[(2R,3S,4S,5R,6R)-3,4,5-trihydroxy-6-methyloxan-2-yl]oxy}methyl)oxan-3-yl (2Z)-3-(4-hydroxyphenyl)prop-2-enoate	MTAIYYRXJVZTFX-OQHBWAMXNA-N	201214	Strychnos variabilis	918.243	C42H46O23	C[C@H]1O[C@@H](OC[C@@H]2O[C@@H](OC3=C(OC4=CC(O[C@@H]5O[C@@H](CO)[C@@H](O)[C@H](O)[C@H]5O)=CC(O)=C4C3=O)C3=CC(O)=C(O)C=C3)[C@H](O)[C@H](O)[C@H]2OC(=O)\C=C/C2=CC=C(O)C=C2)[C@@H](O)[C@@H](O)[C@H]1O	Flavonoids	Flavonoid glycosides	1b	201214	knapsack:C00005990|cas:113349-36-3
(2S,3S,4R,5S,6R)-6-{[(2R,3R,4S,5S,6S)-6-{[2-(3,4-dihydroxyphenyl)-5,7-dihydroxy-4-oxochromen-3-yl]oxy}-3,4-dihydroxy-5-{[(2S,3S,4R,5R,6S)-3,4,5-trihydroxy-6-methyloxan-2-yl]oxy}oxan-2-yl]methoxy}-5-hydroxy-2-methyl-4-{[(2S,3R,4S,5S,6S)-3,4,5-trihydroxy-6-(hydroxymethyl)oxan-2-yl]oxy}oxan-3-yl (2E)-3-(4-hydroxyphenyl)prop-2-enoate	ZQUFMHSKBPNSKQ-RSYQKPSKNA-N	201251	Lysimachia capillipes	1064.3009	C48H56O27	C[C@@H]1O[C@@H](O[C@@H]2[C@H](OC3=C(OC4=CC(O)=CC(O)=C4C3=O)C3=CC(O)=C(O)C=C3)O[C@H](CO[C@@H]3O[C@@H](C)[C@H](OC(=O)\C=C\C4=CC=C(O)C=C4)[C@H](O[C@@H]4O[C@@H](CO)[C@@H](O)[C@H](O)[C@H]4O)[C@@H]3O)[C@H](O)[C@@H]2O)[C@@H](O)[C@H](O)[C@H]1O	Flavonoids	Flavonoid glycosides	1b	201251	knapsack:C00013894|cas:479199-50-3
3-{[(2S,3S,4S,5R,6S)-6-{[2-(3,4-dihydroxyphenyl)-5,7-dihydroxy-4-oxochromen-3-yl]oxy}-5-{[(2S,3S,4S,5S,6R)-3-{[(2E)-3-(3,4-dihydroxyphenyl)prop-2-enoyl]oxy}-4,5-dihydroxy-6-(hydroxymethyl)oxan-2-yl]oxy}-3,4-dihydroxyoxan-2-yl]methoxy}-3-oxopropanoic acid	GHQZDGVFTPXZGR-QMCBJXRZNA-N	201522	Petunia	874.1804	C39H38O23	OC[C@H]1O[C@@H](O[C@@H]2[C@@H](O)[C@H](O)[C@H](COC(=O)CC(O)=O)O[C@H]2OC2=C(OC3=CC(O)=CC(O)=C3C2=O)C2=CC(O)=C(O)C=C2)[C@@H](OC(=O)\C=C\C2=CC(O)=C(O)C=C2)[C@@H](O)[C@@H]1O			1b	201522	knapsack:C00013881|cas:219745-03-6
3-{[(2S,3S,4R,5R,6S)-4,5-dihydroxy-6-(hydroxymethyl)-3-{[(2S,3R,4S,5S,6R)-3,4,5-trihydroxy-6-(hydroxymethyl)oxan-2-yl]oxy}oxan-2-yl]oxy}-5,7-dihydroxy-2-(4-hydroxy-3-methoxyphenyl)chromen-4-one	JWCIGPTUZBZFDW-GLIOKVIFNA-N	202106	Anthyllis	640.1639	C28H32O17	COC1=C(O)C=CC(=C1)C1=C(O[C@@H]2O[C@@H](CO)[C@H](O)[C@@H](O)[C@@H]2O[C@@H]2O[C@H](CO)[C@@H](O)[C@H](O)[C@H]2O)C(=O)C2=C(O)C=C(O)C=C2O1			1b	202106	knapsack:C00005534|lipid maps:LMPK12110582|unpd:UNPD133409|cas:117383-33-2|foodb:FDB016880|nanpdb:NANPDB_1756
(2S,3S,4S,5S,6S)-6-{[2-(3-{[(2S,3R,4S,5S,6S)-6-carboxy-3,4,5-trihydroxyoxan-2-yl]oxy}-4-hydroxyphenyl)-5-hydroxy-4-oxochromen-7-yl]oxy}-3,4,5-trihydroxyoxane-2-carboxylic acid	OPANBGHBBMSMQC-DTWQJJMLNA-N	202111	Marchantia polymorpha	638.1119	C27H26O18	O[C@@H]1[C@H](O)[C@H](OC2=CC(O)=C3C(=O)C=C(OC3=C2)C2=CC(O[C@@H]3O[C@@H]([C@@H](O)[C@H](O)[C@H]3O)C(O)=O)=C(O)C=C2)O[C@@H]([C@H]1O)C(O)=O	Flavonoids	Flavonoid glycosides	1b	202111	knapsack:C00004292|lipid maps:LMPK12110667|unpd:UNPD167501|cas:53965-08-5
3-{[(2S,3S,4S,5R,6S)-3,4-dihydroxy-6-(hydroxymethyl)-5-{[(2S,3R,4R,5R,6S)-3,4,5-trihydroxy-6-(hydroxymethyl)oxan-2-yl]oxy}oxan-2-yl]oxy}-2-(3,4-dihydroxyphenyl)-5-hydroxy-7-methoxychromen-4-one	LSPBTBSEMHJXDA-HROBCPNJNA-N	202675	Senna septemtrionalis|Symplocos	640.1639	C28H32O17	COC1=CC(O)=C2C(=O)C(O[C@@H]3O[C@@H](CO)[C@H](O[C@@H]4O[C@@H](CO)[C@H](O)[C@@H](O)[C@H]4O)[C@@H](O)[C@@H]3O)=C(OC2=C1)C1=CC(O)=C(O)C=C1			1b	202675	knapsack:C00005510|lipid maps:LMPK12112599|unpd:UNPD20157|cas:59920-28-4
5-{[(2S,3R,4S,5S,6R)-6-{[(2-carboxyacetyl)oxy]methyl}-3,4,5-trihydroxyoxan-2-yl]oxy}-7-hydroxy-3-{[(2S,3R,4S,5S,6R)-3,4,5-trihydroxy-6-(hydroxymethyl)oxan-2-yl]oxy}-2-(3,4,5-trihydroxyphenyl)-1λ⁴-chromen-1-ylium	SQHCKWQREIIDPL-FUNVOAFXNA-O	203346	Cichorium intybus|Crocus antalyensis	712.1487	C30H32O20	OC[C@H]1O[C@@H](OC2=C([O+]=C3C=C(O)C=C(O[C@@H]4O[C@H](COC(=O)CC(O)=O)[C@@H](O)[C@H](O)[C@H]4O)C3=C2)C2=CC(O)=C(O)C(O)=C2)[C@H](O)[C@@H](O)[C@@H]1O	Flavonoids	Flavonoid glycosides	1b	203346	knapsack:C00014821|cas:221350-33-0
7-{[(2S,3R,4S,5S,6R)-4,5-dihydroxy-6-(hydroxymethyl)-3-{[(2S,3R,4S,5S,6R)-3,4,5-trihydroxy-6-(hydroxymethyl)oxan-2-yl]oxy}oxan-2-yl]oxy}-2-(3,4-dihydroxyphenyl)-5-hydroxy-3-{[(2S,3R,4S,5R,6R)-3,4,5-trihydroxy-6-({[(2R,3R,4R,5R,6S)-3,4,5-trihydroxy-6-methyloxan-2-yl]oxy}methyl)oxan-2-yl]oxy}chromen-4-one	XPEIWSKZERJYMX-HGEJKOITSA-N	226709		934.259	C39H50O26	C[C@@H]1O[C@@H](OC[C@H]2O[C@@H](OC3=C(OC4=CC(O[C@@H]5O[C@H](CO)[C@@H](O)[C@H](O)[C@H]5O[C@@H]5O[C@H](CO)[C@@H](O)[C@H](O)[C@H]5O)=CC(O)=C4C3=O)C3=CC(O)=C(O)C=C3)[C@H](O)[C@@H](O)[C@H]2O)[C@H](O)[C@H](O)[C@H]1O	Flavonoids	Flavonoid glycosides	1b	226709	unpd:UNPD221865
[(2R,3S,4S,5R,6S)-3,4,5-trihydroxy-6-{[5-hydroxy-7-methoxy-2-(3-methoxy-4-{[(2S,3R,4S,5S,6R)-3,4,5-trihydroxy-6-(hydroxymethyl)oxan-2-yl]oxy}phenyl)-4-oxochromen-3-yl]oxy}oxan-2-yl]methyl acetate	WFWLQNINAMHLJP-KXVYOKALSA-N	227551		696.1902	C31H36O18	COC1=CC(O)=C2C(OC(C3=CC(OC)=C(O[C@@H]4O[C@H](CO)[C@@H](O)[C@H](O)[C@H]4O)C=C3)=C(O[C@@H]3O[C@H](COC(C)=O)[C@@H](O)[C@H](O)[C@H]3O)C2=O)=C1	Flavonoids	Flavonoid glycosides	1b	227551	unpd:UNPD210836|cas:1421281-87-9
[(2R,3S,4S,5R,6S)-6-{[2-(3,4-dihydroxyphenyl)-3,5-dihydroxy-4-oxochromen-7-yl]oxy}-3,4,5-trihydroxyoxan-2-yl]methyl 3-(3,4-dihydroxyphenyl)prop-2-enoate	AQXYBARQOYRDSK-VTPLBZOYSA-N	231185		626.1272	C30H26O15	O[C@@H]1[C@@H](COC(=O)C=CC2=CC(O)=C(O)C=C2)O[C@@H](OC2=CC(O)=C3C(OC(=C(O)C3=O)C3=CC(O)=C(O)C=C3)=C2)[C@H](O)[C@H]1O	Flavonoids	Flavonoid glycosides	1b	231185	unpd:UNPD227223
7-{[(2S,3R,4S,5S,6R)-4,5-dihydroxy-6-(hydroxymethyl)-3-{[(2S,3R,4S,5S,6R)-3,4,5-trihydroxy-6-(hydroxymethyl)oxan-2-yl]oxy}oxan-2-yl]oxy}-2-(3,4-dihydroxyphenyl)-5-hydroxy-3-methoxychromen-4-one	QTFLHTLIPININX-OPPYHCMWSA-N	232256		640.1639	C28H32O17	COC1=C(OC2=CC(O[C@@H]3O[C@H](CO)[C@@H](O)[C@H](O)[C@H]3O[C@@H]3O[C@H](CO)[C@@H](O)[C@H](O)[C@H]3O)=CC(O)=C2C1=O)C1=CC(O)=C(O)C=C1	Flavonoids	Flavonoid glycosides	1b	232256	unpd:UNPD229333|cas:1401466-80-5
3-{[(2S,3R,4S,5S,6R)-3-{[(2S,3R,4S,5R,6R)-4,5-dihydroxy-6-(hydroxymethyl)-3-{[(2S,3R,4S,5S,6R)-3,4,5-trihydroxy-6-(hydroxymethyl)oxan-2-yl]oxy}oxan-2-yl]oxy}-4,5-dihydroxy-6-({[(2R,3R,4R,5R,6S)-3,4,5-trihydroxy-6-methyloxan-2-yl]oxy}methyl)oxan-2-yl]oxy}-2-(3,4-dihydroxyphenyl)-5,7-dihydroxychromen-4-one	LOXCIIJIGROLSR-XOYWXQFZSA-N	234564		934.259	C39H50O26	C[C@@H]1O[C@@H](OC[C@H]2O[C@@H](OC3=C(OC4=CC(O)=CC(O)=C4C3=O)C3=CC(O)=C(O)C=C3)[C@H](O[C@@H]3O[C@H](CO)[C@H](O)[C@H](O)[C@H]3O[C@@H]3O[C@H](CO)[C@@H](O)[C@H](O)[C@H]3O)[C@@H](O)[C@@H]2O)[C@H](O)[C@H](O)[C@H]1O	Flavonoids	Flavonoid glycosides	1b	234564	unpd:UNPD210185
(2S,3R,4R,5R,6S)-5-(acetyloxy)-2-{[2-(3,4-dihydroxyphenyl)-5,7-dihydroxy-4-oxochromen-3-yl]oxy}-4-hydroxy-6-methyloxan-3-yl acetate	VOYVPNFACRTCKN-KGNQAMIBSA-N	236145		532.1217	C25H24O13	C[C@@H]1O[C@@H](OC2=C(OC3=CC(O)=CC(O)=C3C2=O)C2=CC(O)=C(O)C=C2)[C@H](OC(C)=O)[C@H](O)[C@H]1OC(C)=O	Flavonoids	Flavonoid glycosides	1b	236145	unpd:UNPD217093
3-{[(2S,3R,4S,5S,6R)-4,5-dihydroxy-6-(hydroxymethyl)-3-{[(2R,3S,4S,5S,6R)-3,4,5-trihydroxy-6-methyloxan-2-yl]oxy}oxan-2-yl]oxy}-5-hydroxy-2-(4-hydroxy-3-methoxyphenyl)-7-methoxychromen-4-one	QYIMZEYVLAFKDC-QBGISFLASA-N	240010		638.1847	C29H34O16	COC1=CC(O)=C2C(=O)C(O[C@@H]3O[C@H](CO)[C@@H](O)[C@H](O)[C@H]3O[C@H]3O[C@H](C)[C@@H](O)[C@H](O)[C@@H]3O)=C(OC2=C1)C1=CC(OC)=C(O)C=C1	Flavonoids	Flavonoid glycosides	1b	240010	unpd:UNPD229826
5,7-dihydroxy-2-(4-hydroxy-3-methoxyphenyl)-3-{[(2S,3R,4S,5R,6R)-3,4,5-trihydroxy-6-({[(2R,3R,4R,5R,6S)-3,4,5-trihydroxy-6-methyloxan-2-yl]oxy}methyl)oxan-2-yl]oxy}chromen-4-one	UIDGLYUNOUKLBM-IDQQZYJHSA-N	41144	Artemisia capillaris|Convolvulus tricolor|Nitraria retusa	624.169	C28H32O16	COC1=C(O)C=CC(=C1)C1=C(O[C@@H]2O[C@H](CO[C@@H]3O[C@@H](C)[C@H](O)[C@@H](O)[C@H]3O)[C@H](O)[C@H](O)[C@H]2O)C(=O)C2=C(O)C=C(O)C=C2O1	Flavonoids	Flavonoid glycosides	1b	41144	chebi:132898|knapsack:C00005538|lipid maps:LMPK12112321|cas:53584-69-3|pmid:22870812|reaxys registry number:6682110
[(2R,3S,4S,5R,6S)-6-{[(2S,3R,4R,5R,6S)-2-{[2-(3,4-dihydroxyphenyl)-5-hydroxy-4-oxo-7-{[(2S,3R,4S,5S,6R)-3,4,5-trihydroxy-6-(hydroxymethyl)oxan-2-yl]oxy}chromen-3-yl]oxy}-4,5-dihydroxy-6-methyloxan-3-yl]oxy}-3,4,5-trihydroxyoxan-2-yl]methyl (2E)-3-(4-hydroxyphenyl)prop-2-enoate	SHRUKDVTMUBNTL-XJRUTDMXSA-N	46424	Ginkgo biloba	918.243	C42H46O23	C[C@@H]1O[C@@H](OC2=C(OC3=CC(O[C@@H]4O[C@H](CO)[C@@H](O)[C@H](O)[C@H]4O)=CC(O)=C3C2=O)C2=CC(O)=C(O)C=C2)[C@H](O[C@@H]2O[C@H](COC(=O)\C=C\C3=CC=C(O)C=C3)[C@@H](O)[C@H](O)[C@H]2O)[C@H](O)[C@H]1O	Flavonoids	Flavonoid glycosides	1b	46424	chebi:66286|unpd:UNPD158907|pmid:11738417|reaxys registry number:9183212
Quercetin 3-glycosides; 3-O-[β-D-Galactopyranosyl-(1→2)-α-L-rhamnopyranoside]|Quercetin 3-glycosides; 3-O-[β-D-Glucopyranosyl-(1→2)-α-L-rhamnopyranoside]	DFNXNCCYQRPZMD-UHFFFAOYSA-N	49860	Embelia schimperi|Ginkgo biloba	610.15339	C27H30O16	CC1OC(OC2=C(OC3=CC(O)=CC(O)=C3C2=O)C2=CC(O)=C(O)C=C2)C(OC2OC(CO)C(O)C(O)C2O)C(O)C1O	Flavonoids	Flavonoid glycosides	1b	49860	dnp:CJC52|hmdb:HMDB0040486|knapsack:C00005417|cas:143016-74-4|foodb:FDB020245
Quercetin 3-glycosides; 3-O-[β-D-Glucopyranosyl-(1→3)-α-L-rhamnopyranosyl-(1→6)-β-D-galactopyranoside]|Quercetin 3-glycosides; 3-O-[β-D-Glucopyranosyl-(1→3)-α-L-rhamnopyranosyl-(1→6)-β-D-glucopyranoside]	XEFNBVWDOQCMSG-UHFFFAOYSA-N	52086	Camellia sinensis	772.206215	C33H40O21	CC1OC(OCC2OC(OC3=C(OC4=CC(O)=CC(O)=C4C3=O)C3=CC(O)=C(O)C=C3)C(O)C(O)C2O)C(O)C(OC2OC(CO)C(O)C(O)C2O)C1O	Flavonoids	Flavonoid glycosides	1b	52086	dnp:LNG86|hmdb:HMDB0039363|knapsack:C00005448|cas:136449-10-0|chemspider:22370469|foodb:FDB018920|pubchem cid:44715854
Allium schoenoprasum Anthocyanin-flavonol	YNAGDGFNQJEKFF-UHFFFAOYSA-O	57549	Allium schoenoprasum	1303.2837	C57H59O35	OCC1OC(OC2C(O)C(O)C(CO)OC2OC2=C(O)C3=C(O)C=C(OC4OC(C(O)C(O)C4OC(=O)CC(=O)OCC4OC(OC5=C(OC6=CC(O)=CC(=O)C6=C5)C5=CC(O)=C(O)C=C5)C(O)C(O)C4O)C(O)=O)C=C3[O+]=C2C2=CC=C(O)C=C2)C(O)C(O)C1O	Flavonoids	Flavonoid glycosides	1b	57549	dnp:JHY83|hmdb:HMDB0035205|foodb:FDB013851
3,4',5,7-Tetrahydroxy-3',6-dimethoxyflavone; 3-O-[4-Hydroxy-3-methoxy-E-cinnamoyl-(→2)-[β-D-glucopyranosyl-(1→3)]-β-D-xylopyranosyl-(1→2)-β-D-glucopyranoside]	ISCKCKJULNOYCD-WEVVVXLNSA-N	58804	Mesembryanthemum crystallinum	978.264125	C44H50O25	COC1=C(O)C=CC(\C=C\C(=O)OC2C(OC3C(O)C(O)C(CO)OC3OC3=C(OC4=C(C(O)=C(OC)C(O)=C4)C3=O)C3=CC(OC)=C(O)C=C3)OCC(O)C2OC2OC(CO)C(O)C(O)C2O)=C1	Flavonoids	Flavonoid glycosides	1b	58804	dnp:HOF17|hmdb:HMDB0034559|foodb:FDB013071
3,3',4',5,5',7-Hexahydroxyflavone; 3-O-[α-L-Rhamnopyranosyl-(1→6)-β-D-galactopyranoside]|3,3',4',5,5',7-Hexahydroxyflavone; 3-O-[α-L-Rhamnopyranosyl-(1→6)-β-D-glucopyranoside]	QCIILLDRJZPUDI-UHFFFAOYSA-N	59573	Nymphaea|Solanum|Syzygium cumini	626.148305	C27H30O17	CC1OC(OCC2OC(OC3=C(OC4=CC(O)=CC(O)=C4C3=O)C3=CC(O)=C(O)C(O)=C3)C(O)C(O)C2O)C(O)C(O)C1O	Flavonoids	Flavonoid glycosides	1b	59573	dnp:KVW19|hmdb:HMDB0040861|knapsack:C00005735|cas:145544-43-0|foodb:FDB020689|phenol explorer compound:308
6-C-β-D-Glucopyranosyl-3',4',5,7-tetrahydroxyflavone; 2''-O-[4-Hydroxy-3-methoxy-E-cinnamoyl-(→6)-β-D-glucopyranosyl]	BKAKNBQTKDWIDR-XVNBXDOJSA-N	66341	Oryza sativa	786.200735	C37H38O19	COC1=C(O)C=CC(\C=C\C(=O)OCC2OC(OC3C(O)C(O)C(CO)OC3C3=C(O)C4=C(OC(=CC4=O)C4=CC(O)=C(O)C=C4)C=C3O)C(O)C(O)C2O)=C1	Flavonoids	Flavonoid glycosides	1b	66341	dnp:FTO01|hmdb:HMDB0032911|cas:220948-75-4|foodb:FDB010894
Quercetin 3-glycosides; 3-O-[α-L-Rhamnopyranosyl-(1→2)-α-L-rhamnopyranosyl-(1→6)-β-D-glucopyranoside]	ZKLZXRYXKRWGQP-UHFFFAOYSA-N	66850	Humulus lupulus	756.2113	C33H40O20	CC1OC(OC2C(O)C(O)C(C)OC2OCC2OC(OC3=C(OC4=CC(O)=CC(O)=C4C3=O)C3=CC(O)=C(O)C=C3)C(O)C(O)C2O)C(O)C(O)C1O	Flavonoids	Flavonoid glycosides	1b	66850	dnp:MJP45|hmdb:HMDB0040294|knapsack:C00005449|cas:32453-37-5|foodb:FDB020016|pubchem cid:74978163
Cyanidin 3,5-diglycosides; 3-O-[4-Hydroxybenzoyl-(→6)-β-D-glucopyranosyl-(1→2)-[3,4-dihydroxy-E-cinnamoyl-(→6)]-β-D-glucopyranoside], 5-O-β-D-glucopyranoside	GLMCQQPCNPVXHL-UHFFFAOYSA-O	68072	Ipomoea batatas	1055.266865	C49H51O26	OCC1OC(OC2=CC(O)=CC3=[O+]C(=C(OC4OC(COC(=O)C=CC5=CC(O)=C(O)C=C5)C(O)C(O)C4OC4OC(COC(O)=C5C=CC(=O)C=C5)C(O)C(O)C4O)C=C23)C2=CC(O)=C(O)C=C2)C(O)C(O)C1O	Flavonoids	Flavonoid glycosides	1b	68072	dnp:JOG68|hmdb:HMDB0035459|foodb:FDB014144
Isorhamnetin 3-glycosides; 3-O-[β-D-Glucopyranosyl-(1→2)-α-L-rhamnopyranoside]	XROLKJQSNAPGKX-UHFFFAOYSA-N	69081	Ginkgo biloba	624.16904	C28H32O16	COC1=C(O)C=CC(=C1)C1=C(OC2OC(C)C(O)C(O)C2OC2OC(CO)C(O)C(O)C2O)C(=O)C2=C(O)C=C(O)C=C2O1	Flavonoids	Flavonoid glycosides	1b	69081	dnp:KMO83|hmdb:HMDB0037085|foodb:FDB016073
3',4',5,7-Tetrahydroxyflavone; 4'-O-β-D-Glucopyranoside, 7-O-[α-L-rhamnopyranosyl-(1→6)-β-D-glucopyranoside]	GTKBXDKMEHYUSU-UHFFFAOYSA-N	69785	Cynara scolymus	756.2113	C33H40O20	CC1OC(OCC2OC(OC3=CC(O)=C4C(=O)C=C(OC4=C3)C3=CC(O)=C(OC4OC(CO)C(O)C(O)C4O)C=C3)C(O)C(O)C2O)C(O)C(O)C1O	Flavonoids	Flavonoid glycosides	1b	69785	dnp:LBG38|hmdb:HMDB0038470|knapsack:C00004304|cas:20056-21-7|foodb:FDB017831
5-hydroxy-2-(4-hydroxy-3-methoxyphenyl)-3-{[(2R,3S,4R,5R,6S)-3,4,5-trihydroxy-6-(hydroxymethyl)oxan-2-yl]oxy}-7-{[(2S,3S,4S,5S,6R)-3,4,5-trihydroxy-6-methyloxan-2-yl]oxy}chromen-4-one	NEJKEXUJCSYMCC-OWIBGMBDSA-N	725295		624.169	C28H32O16	COC1=C(O)C=CC(=C1)C1=C(O[C@H]2O[C@@H](CO)[C@H](O)[C@@H](O)[C@@H]2O)C(=O)C2=C(O)C=C(O[C@@H]3O[C@H](C)[C@@H](O)[C@H](O)[C@@H]3O)C=C2O1	Flavonoids	Flavonoid glycosides	1b	725295	unpd:UNPD100723|cas:119945-82-3
(2S,3S,4S,5R,6R)-6-{[(2S,3R,4S,5S,6S)-6-carboxy-2-{[5,6-dihydroxy-2-(4-hydroxyphenyl)-4-oxochromen-7-yl]oxy}-4,5-dihydroxyoxan-3-yl]oxy}-3,4,5-trihydroxyoxane-2-carboxylic acid	IBLZNWWZRXJQAK-DBFWEQBMSA-N	725851		638.1119	C27H26O18	O[C@@H]1[C@@H](O)[C@H](O[C@@H]2[C@@H](O)[C@H](O)[C@H](O[C@H]2OC2=C(O)C(O)=C3C(=O)C=C(OC3=C2)C2=CC=C(O)C=C2)C(O)=O)O[C@@H]([C@H]1O)C(O)=O	Flavonoids	Flavonoid glycosides	1b	725851	unpd:UNPD89054
[(2S,3R,4S,5S,6R)-3-{[(2R,3S,4S,5R,6S)-5-{[(2R,3S,4S,5R,6S)-3,4-dihydroxy-6-methyl-5-{[(2R,3S,4R,5R,6S)-3,4,5-trihydroxy-6-(hydroxymethyl)oxan-2-yl]oxy}oxan-2-yl]oxy}-3,4-dihydroxy-6-(hydroxymethyl)oxan-2-yl]oxy}-4,5-dihydroxy-6-{[5-hydroxy-2-(4-hydroxyphenyl)-4-oxo-7-{[(2R,3S,4R,5R,6S)-3,4,5-trihydroxy-6-methyloxan-2-yl]oxy}chromen-3-yl]oxy}oxan-2-yl]methyl (2E)-3-(4-hydroxyphenyl)prop-2-enoate	BFKKIBSOJQPWJV-ANYQJTMXSA-N	727852		1210.3588	C54H66O31	C[C@@H]1O[C@H](OC2=CC(O)=C3C(OC(C4=CC=C(O)C=C4)=C(O[C@H]4O[C@@H](COC(=O)\C=C\C5=CC=C(O)C=C5)[C@H](O[C@H]5O[C@@H](CO)[C@H](O[C@H]6O[C@@H](C)[C@H](O[C@H]7O[C@@H](CO)[C@H](O)[C@@H](O)[C@@H]7O)[C@@H](O)[C@@H]6O)[C@@H](O)[C@@H]5O)[C@@H](O)[C@@H]4O)C3=O)=C2)[C@@H](O)[C@H](O)[C@H]1O	Flavonoids	Flavonoid glycosides	1b	727852	unpd:UNPD20793
(2R,3R,4R,5R,6S)-4,5-dihydroxy-6-{[5-hydroxy-2-(4-hydroxyphenyl)-4-oxo-7-{[(2S,3R,4S,5S,6R)-3,4,5-trihydroxy-6-(hydroxymethyl)oxan-2-yl]oxy}chromen-3-yl]oxy}-2-({[(2S,3R,4R,5R,6S)-3,4,5-trihydroxy-6-methyloxan-2-yl]oxy}methyl)oxan-3-yl (2E)-3-(4-hydroxyphenyl)prop-2-enoate	YUDSUZANKRPJIV-IEMVBRNVSA-N	729027		902.2481	C42H46O22	C[C@@H]1O[C@H](OC[C@H]2O[C@@H](OC3=C(OC4=CC(O[C@@H]5O[C@H](CO)[C@@H](O)[C@H](O)[C@H]5O)=CC(O)=C4C3=O)C3=CC=C(O)C=C3)[C@H](O)[C@@H](O)[C@H]2OC(=O)\C=C\C2=CC=C(O)C=C2)[C@H](O)[C@H](O)[C@H]1O	Flavonoids	Flavonoid glycosides	1b	729027	unpd:UNPD173778
(2S,3S,4S,5R,6R)-6-{[(2S,3S,4S,5R,6R)-2-carboxy-6-{[(2S,3R,4S,5S,6R)-4,5-dihydroxy-2-{[5-hydroxy-2-(4-hydroxyphenyl)-4-oxochromen-7-yl]oxy}-6-(hydroxymethyl)oxan-3-yl]oxy}-3-hydroxy-5-{[3-(4-hydroxy-3-methoxyphenyl)prop-2-enoyl]oxy}oxan-4-yl]oxy}-3,4,5-trihydroxyoxane-2-carboxylic acid	SLQOUENTJMRKSY-CFSNEFMVSA-N	731830		960.2172	C43H44O25	COC1=C(O)C=CC(C=CC(=O)O[C@H]2[C@H](O[C@H]3[C@H](OC4=CC(O)=C5C(=O)C=C(OC5=C4)C4=CC=C(O)C=C4)O[C@H](CO)[C@@H](O)[C@@H]3O)O[C@@H]([C@@H](O)[C@@H]2O[C@@H]2O[C@@H]([C@@H](O)[C@H](O)[C@H]2O)C(O)=O)C(O)=O)=C1	Flavonoids	Flavonoid glycosides	1b	731830	unpd:UNPD228587
(2S,3R,4S,5S,6S)-4,5-dihydroxy-2-{[5-hydroxy-2-(3-hydroxy-4-methoxyphenyl)-4-oxochromen-7-yl]oxy}-6-(methoxycarbonyl)oxan-3-yl 1-methyl propanedioate	SMQZJGPKINBXGZ-HDHXAKMKSA-N	732632		590.1272	C27H26O15	COC(=O)CC(=O)O[C@@H]1[C@@H](O)[C@H](O)[C@H](O[C@H]1OC1=CC(O)=C2C(=O)C=C(OC2=C1)C1=CC(O)=C(OC)C=C1)C(=O)OC	Flavonoids	Flavonoid glycosides	1b	732632	unpd:UNPD111863
[(2R,3S,4S,5R,6S)-6-{[(2S,3R,4S,5S,6R)-2-{[2-(3,4-dihydroxyphenyl)-5-hydroxy-4-oxo-7-{[(2S,3R,4R,5R,6S)-3,4,5-trihydroxy-6-methyloxan-2-yl]oxy}chromen-3-yl]oxy}-4,5-dihydroxy-6-(hydroxymethyl)oxan-3-yl]oxy}-3,4,5-trihydroxyoxan-2-yl]methyl (2E)-3-(3,4-dihydroxyphenyl)prop-2-enoate	TZPMVVDDEWYHIB-VWXBVBANSA-N	732913		934.2379	C42H46O24	C[C@@H]1O[C@@H](OC2=CC(O)=C3C(OC(C4=CC(O)=C(O)C=C4)=C(O[C@@H]4O[C@H](CO)[C@@H](O)[C@H](O)[C@H]4O[C@@H]4O[C@H](COC(=O)\C=C\C5=CC(O)=C(O)C=C5)[C@@H](O)[C@H](O)[C@H]4O)C3=O)=C2)[C@H](O)[C@H](O)[C@H]1O	Flavonoids	Flavonoid glycosides	1b	732913	unpd:UNPD103401
[(2R,3R,4S,5R,6S)-6-{[(2S,3R,4S,5S,6R)-2-{[2-(3,4-dihydroxyphenyl)-6,8-dihydroxy-4-oxochromen-7-yl]oxy}-4,5-dihydroxy-6-(hydroxymethyl)oxan-3-yl]oxy}-3,4,5-trihydroxyoxan-2-yl]methyl acetate	ZQGFBYXCELORCJ-MZNIEARMSA-N	733796		668.1589	C29H32O18	CC(=O)OC[C@H]1O[C@@H](O[C@@H]2[C@@H](O)[C@H](O)[C@@H](CO)O[C@H]2OC2=C(O)C=C3C(=O)C=C(OC3=C2O)C2=CC(O)=C(O)C=C2)[C@H](O)[C@@H](O)[C@H]1O	Flavonoids	Flavonoid glycosides	1b	733796	unpd:UNPD94765
[(2R,3S,4S,5R,6S)-6-{[(2S,3R,4S,5S,6R)-4,5-dihydroxy-2-[5-hydroxy-2-(4-hydroxyphenyl)-7-methoxy-4-oxochromen-6-yl]-6-(hydroxymethyl)oxan-3-yl]oxy}-3,4,5-trihydroxyoxan-2-yl]methyl (2E)-3-(4-hydroxy-3,5-dimethoxyphenyl)prop-2-enoate	BFWPTYMTWQBGHH-HBUIBRSASA-N	734178		814.232	C39H42O19	COC1=CC(\C=C\C(=O)OC[C@H]2O[C@@H](O[C@@H]3[C@@H](O)[C@H](O)[C@@H](CO)O[C@H]3C3=C(O)C4=C(OC(=CC4=O)C4=CC=C(O)C=C4)C=C3OC)[C@H](O)[C@@H](O)[C@@H]2O)=CC(OC)=C1O	Flavonoids	Flavonoid glycosides	1b	734178	unpd:UNPD66061
(2S,3S,4S,5S,6R)-4-{[(2R,3S,4R,5S,6S)-3,5-dihydroxy-6-methyl-4-{[(2R,3S,4R,5R,6S)-3,4,5-trihydroxy-6-methyloxan-2-yl]oxy}oxan-2-yl]oxy}-5-hydroxy-6-[(5-hydroxy-3-{[(2S,3R,4S,5R,6R)-5-hydroxy-3-{[(2E)-3-(4-hydroxyphenyl)prop-2-enoyl]oxy}-4-{[(2R,3S,4R,5R,6S)-3,4,5-trihydroxy-6-methyloxan-2-yl]oxy}-6-({[(2S,3S,4R,5R,6S)-3,4,5-trihydroxy-6-methyloxan-2-yl]oxy}methyl)oxan-2-yl]oxy}-2-(4-hydroxyphenyl)-4-oxochromen-7-yl)oxy]-2-methyloxan-3-yl (2Z)-3-(4-hydroxyphenyl)prop-2-enoate	GLZCDOPYAWLZBE-ASNGGVSLSA-N	734378		1470.4637	C69H82O35	C[C@@H]1O[C@H](OC[C@H]2O[C@@H](OC3=C(OC4=CC(O[C@H]5O[C@@H](C)[C@H](OC(=O)\C=C/C6=CC=C(O)C=C6)[C@@H](O[C@H]6O[C@@H](C)[C@H](O)[C@@H](O[C@H]7O[C@@H](C)[C@H](O)[C@@H](O)[C@@H]7O)[C@@H]6O)[C@@H]5O)=CC(O)=C4C3=O)C3=CC=C(O)C=C3)[C@H](OC(=O)\C=C\C3=CC=C(O)C=C3)[C@@H](O[C@H]3O[C@@H](C)[C@H](O)[C@@H](O)[C@@H]3O)[C@@H]2O)[C@@H](O)[C@H](O)[C@H]1O	Flavonoids	Flavonoid glycosides	1b	734378	unpd:UNPD45683
(2R,3R,4R,5S,6S)-2-{[(2R,3S,4S,5R,6S)-6-[(7-{[(2S,3R,4S,5R,6S)-5-(acetyloxy)-3,4-dihydroxy-6-methyloxan-2-yl]oxy}-5-hydroxy-2-(4-hydroxyphenyl)-4-oxochromen-3-yl)oxy]-3,4,5-trihydroxyoxan-2-yl]methoxy}-5-hydroxy-6-methyl-4-{[(2S,3R,4S,5R)-3,4,5-trihydroxyoxan-2-yl]oxy}oxan-3-yl (2E)-3-(4-hydroxyphenyl)prop-2-enoate	ODIAXECYBZSKME-BMSKNPRJSA-N	738893		1060.306	C49H56O26	C[C@@H]1O[C@@H](OC[C@H]2O[C@@H](OC3=C(OC4=CC(O[C@@H]5O[C@@H](C)[C@H](OC(C)=O)[C@@H](O)[C@H]5O)=CC(O)=C4C3=O)C3=CC=C(O)C=C3)[C@H](O)[C@@H](O)[C@@H]2O)[C@H](OC(=O)\C=C\C2=CC=C(O)C=C2)[C@H](O[C@@H]2OC[C@@H](O)[C@H](O)[C@H]2O)[C@H]1O	Flavonoids	Flavonoid glycosides	1b	738893	unpd:UNPD146745
(2S,3R,4S,5S,6R)-2-[(3-{[(2S,3R,4S,5S,6R)-4,5-dihydroxy-6-(hydroxymethyl)-3-{[(2S,3R,4R,5R,6S)-3,4,5-trihydroxy-6-methyloxan-2-yl]oxy}oxan-2-yl]oxy}-5-hydroxy-2-(4-hydroxyphenyl)-4-oxochromen-7-yl)oxy]-4,5-dihydroxy-6-(hydroxymethyl)oxan-3-yl (2E)-3-(4-hydroxy-3-methoxyphenyl)prop-2-enoate	XOYKGTADBOSUQR-CSPQTVJESA-N	738912		932.2586	C43H48O23	COC1=C(O)C=CC(\C=C\C(=O)O[C@H]2[C@H](OC3=CC(O)=C4C(OC(C5=CC=C(O)C=C5)=C(O[C@@H]5O[C@H](CO)[C@@H](O)[C@H](O)[C@H]5O[C@@H]5O[C@@H](C)[C@H](O)[C@@H](O)[C@H]5O)C4=O)=C3)O[C@H](CO)[C@@H](O)[C@@H]2O)=C1	Flavonoids	Flavonoid glycosides	1b	738912	unpd:UNPD146331
(2R,3R,4S,5S,6R)-2-{[(2R,3S,4S,5R,6S)-6-{[5,7-dihydroxy-2-(4-hydroxy-3-methoxyphenyl)-4-oxochromen-3-yl]oxy}-3,4,5-trihydroxyoxan-2-yl]methoxy}-4,5-dihydroxy-6-(hydroxymethyl)oxan-3-yl acetate	RXXAOQSKAKEJKR-PWPUYBRESA-N	739522		682.1745	C30H34O18	COC1=C(O)C=CC(=C1)C1=C(O[C@@H]2O[C@H](CO[C@@H]3O[C@H](CO)[C@@H](O)[C@H](O)[C@H]3OC(C)=O)[C@@H](O)[C@H](O)[C@H]2O)C(=O)C2=C(O)C=C(O)C=C2O1	Flavonoids	Flavonoid glycosides	1b	739522	unpd:UNPD135095
[(2R,3R,4R,5R,6R)-6-{[(2S,3R,4S,5R,6R)-2-{[2-(3,4-dihydroxyphenyl)-5,7-dihydroxy-4-oxochromen-3-yl]oxy}-4,5-dihydroxy-6-methyloxan-3-yl]oxy}-3,4,5-trihydroxyoxan-2-yl]methyl (2E)-3-(4-hydroxyphenyl)prop-2-enoate	LSMKTLJKBSXMMR-OEAWTPMBSA-N	739680		756.1902	C36H36O18	C[C@H]1O[C@@H](OC2=C(OC3=CC(O)=CC(O)=C3C2=O)C2=CC(O)=C(O)C=C2)[C@H](O[C@H]2O[C@H](COC(=O)\C=C\C3=CC=C(O)C=C3)[C@H](O)[C@@H](O)[C@H]2O)[C@@H](O)[C@H]1O	Flavonoids	Flavonoid glycosides	1b	739680	unpd:UNPD116171
[(2R,3S,4S,5R,6S)-3,4,5-trihydroxy-6-{[(2S,3S,4R,5R,6S)-3-hydroxy-6-{[5-hydroxy-2-(4-hydroxyphenyl)-4-oxo-7-{[(2S,3R,4S,5S,6R)-3,4,5-trihydroxy-6-(hydroxymethyl)oxan-2-yl]oxy}chromen-3-yl]oxy}-2-methyl-5-{[(2S,3R,4S,5S,6R)-3,4,5-trihydroxy-6-(hydroxymethyl)oxan-2-yl]oxy}oxan-4-yl]oxy}oxan-2-yl]methyl (2E)-3-(4-hydroxyphenyl)prop-2-enoate	DLCIAUYPLMTPTF-LUXJSZSUSA-N	741112		1064.3009	C48H56O27	C[C@@H]1O[C@@H](OC2=C(OC3=CC(O[C@@H]4O[C@H](CO)[C@@H](O)[C@H](O)[C@H]4O)=CC(O)=C3C2=O)C2=CC=C(O)C=C2)[C@H](O[C@@H]2O[C@H](CO)[C@@H](O)[C@H](O)[C@H]2O)[C@H](O[C@@H]2O[C@H](COC(=O)\C=C\C3=CC=C(O)C=C3)[C@@H](O)[C@H](O)[C@H]2O)[C@H]1O	Flavonoids	Flavonoid glycosides	1b	741112	unpd:UNPD225255
6-C-β-D-Glucopyranosyl-4',5,7-trihydroxy-3'-methoxyflavone; 2''-O-[4-Hydroxy-3-methoxy-E-cinnamoyl-(→6)-β-D-glucopyranosyl], 4'-O-β-D-glucopyranoside	IOZYASBRIYBWMH-XBXARRHUSA-N	74156	Cucumis sativus	962.26921	C44H50O24	COC1=C(O)C=CC(\C=C\C(=O)OCC2OC(OC3C(O)C(O)C(CO)OC3C3=C(O)C4=C(OC(=CC4=O)C4=CC(OC)=C(OC5OC(CO)C(O)C(O)C5O)C=C4)C=C3O)C(O)C(O)C2O)=C1	Flavonoids	Flavonoid glycosides	1b	74156	dnp:KOX21|hmdb:HMDB0037206|foodb:FDB016212
(2R,3S,4S,5S,6R)-2-{[5,7-dihydroxy-4-oxo-2-(3,4,5-trihydroxyphenyl)chromen-3-yl]oxy}-4,5-dihydroxy-6-methyloxan-3-yl 3,4,5-trihydroxybenzoate	IXDHJNNHLVGCLC-QDSJJBNCSA-N	741845		616.1064	C28H24O16	C[C@H]1O[C@H](OC2=C(OC3=CC(O)=CC(O)=C3C2=O)C2=CC(O)=C(O)C(O)=C2)[C@@H](OC(=O)C2=CC(O)=C(O)C(O)=C2)[C@@H](O)[C@@H]1O	Flavonoids	Flavonoid glycosides	1b	741845	unpd:UNPD179142
[(2S,3S,4R,5S,6R)-3,5-dihydroxy-6-{[5-hydroxy-2-(4-hydroxy-3-methoxyphenyl)-4-oxochromen-7-yl]oxy}-4-{[(2E)-3-(4-hydroxyphenyl)prop-2-enoyl]oxy}oxan-2-yl]methyl (2E)-3-(4-hydroxyphenyl)prop-2-enoate	YPLRCGKIMLXRLI-PPBPSGSASA-N	747979		754.1898	C40H34O15	COC1=C(O)C=CC(=C1)C1=CC(=O)C2=C(O)C=C(O[C@H]3O[C@@H](COC(=O)\C=C\C4=CC=C(O)C=C4)[C@H](O)[C@@H](OC(=O)\C=C\C4=CC=C(O)C=C4)[C@@H]3O)C=C2O1	Flavonoids	Flavonoid glycosides	1b	747979	unpd:UNPD171947
3-{[(2S,3R,4R,5R,6S)-6-({[(2S,3S,4R,5R,6R)-3,5-dihydroxy-6-methyl-4-{[(2R,3R,4S,5R,6S)-3,4,5-trihydroxy-6-methyloxan-2-yl]oxy}oxan-2-yl]oxy}methyl)-3,4,5-trihydroxyoxan-2-yl]oxy}-2-(3,4-dihydroxyphenyl)-5,7-dihydroxychromen-4-one	MNIDWWPXTZZMMY-LOPJHWEYSA-N	749506		756.2113	C33H40O20	C[C@@H]1O[C@H](O[C@@H]2[C@H](O)[C@@H](C)O[C@H](OC[C@@H]3O[C@@H](OC4=C(OC5=CC(O)=CC(O)=C5C4=O)C4=CC(O)=C(O)C=C4)[C@H](O)[C@H](O)[C@H]3O)[C@H]2O)[C@H](O)[C@@H](O)[C@H]1O	Flavonoids	Flavonoid glycosides	1b	749506	unpd:UNPD121945|cas:128308-95-2
[(2R,3S,4S,5R,6S)-6-{[(2S,3R,4S,5S,6R)-4,5-dihydroxy-2-{[5-hydroxy-2-(4-hydroxyphenyl)-7-methoxy-4-oxochromen-3-yl]oxy}-6-({[(2R,3R,4R,5R,6S)-3,4,5-trihydroxy-6-methyloxan-2-yl]oxy}methyl)oxan-3-yl]oxy}-3,4,5-trihydroxyoxan-2-yl]methyl (2E)-3-(4-hydroxy-3,5-dimethoxyphenyl)prop-2-enoate	HMWRFNIHECWLNB-REFUQGOCSA-N	750602		976.2849	C45H52O24	COC1=CC(O)=C2C(OC(C3=CC=C(O)C=C3)=C(O[C@@H]3O[C@H](CO[C@@H]4O[C@@H](C)[C@H](O)[C@@H](O)[C@H]4O)[C@@H](O)[C@H](O)[C@H]3O[C@@H]3O[C@H](COC(=O)\C=C\C4=CC(OC)=C(O)C(OC)=C4)[C@@H](O)[C@H](O)[C@H]3O)C2=O)=C1	Flavonoids	Flavonoid glycosides	1b	750602	unpd:UNPD54082
(2R,3S,4R,5S,6S)-3,5-dihydroxy-2-{[5-hydroxy-2-(4-hydroxy-3-methoxyphenyl)-4-oxochromen-7-yl]oxy}-6-(hydroxymethyl)oxan-4-yl (2E)-3-(4-hydroxyphenyl)prop-2-enoate	AZHOJNKUISNFQR-HBHGLNSASA-N	751105		608.153	C31H28O13	COC1=C(O)C=CC(=C1)C1=CC(=O)C2=C(O)C=C(O[C@H]3O[C@@H](CO)[C@H](O)[C@@H](OC(=O)\C=C\C4=CC=C(O)C=C4)[C@@H]3O)C=C2O1	Flavonoids	Flavonoid glycosides	1b	751105	unpd:UNPD177871|cas:103450-98-2
5-hydroxy-2-(4-hydroxy-3,5-dimethoxyphenyl)-7-{[(2S,3R,4S,5S,6R)-3,4,5-trihydroxy-6-(hydroxymethyl)oxan-2-yl]oxy}-3-{[(2S,3R,4R,5R,6S)-3,4,5-trihydroxy-6-methyloxan-2-yl]oxy}chromen-4-one	YVVOJXOBWWQZIB-QOTXRJNCSA-N	751279		654.1796	C29H34O17	COC1=CC(=CC(OC)=C1O)C1=C(O[C@@H]2O[C@@H](C)[C@H](O)[C@@H](O)[C@H]2O)C(=O)C2=C(O)C=C(O[C@@H]3O[C@H](CO)[C@@H](O)[C@H](O)[C@H]3O)C=C2O1	Flavonoids	Flavonoid glycosides	1b	751279	unpd:UNPD67430
2-(3,4-dihydroxyphenyl)-5,7-dihydroxy-3-{[(2S,3R,4S,5S,6R)-3,4,5-trihydroxy-6-({[(2S,3R,4S,5S)-3,4,5-trihydroxyoxan-2-yl]oxy}methyl)oxan-2-yl]oxy}chromen-4-one	YNMFDPCLPIMRFD-KSPKLRDJSA-N	752821		596.1377	C26H28O16	O[C@H]1CO[C@@H](OC[C@H]2O[C@@H](OC3=C(OC4=CC(O)=CC(O)=C4C3=O)C3=CC(O)=C(O)C=C3)[C@H](O)[C@@H](O)[C@@H]2O)[C@H](O)[C@H]1O	Flavonoids	Flavonoid glycosides	1b	752821	unpd:UNPD155928|cas:13241-30-0
5-hydroxy-2-(3-methoxy-4-{[(2S,3R,4S,5S,6R)-3,4,5-trihydroxy-6-(hydroxymethyl)oxan-2-yl]oxy}phenyl)-3,7-bis({[(2S,3R,4S,5S,6R)-3,4,5-trihydroxy-6-(hydroxymethyl)oxan-2-yl]oxy})chromen-4-one	DUSMLIURKCCHFP-JVZAQKPVSA-N	752881		802.2168	C34H42O22	COC1=C(O[C@@H]2O[C@H](CO)[C@@H](O)[C@H](O)[C@H]2O)C=CC(=C1)C1=C(O[C@@H]2O[C@H](CO)[C@@H](O)[C@H](O)[C@H]2O)C(=O)C2=C(O)C=C(O[C@@H]3O[C@H](CO)[C@@H](O)[C@H](O)[C@H]3O)C=C2O1	Flavonoids	Flavonoid glycosides	1b	752881	unpd:UNPD47015|cas:120969-14-4
(2R,3R,4S,5R,6R)-2-{[(2S,3R,4S,5R,6R)-6-{[5,7-dihydroxy-2-(4-hydroxyphenyl)-4-oxochromen-3-yl]oxy}-4,5-dihydroxy-2-(hydroxymethyl)oxan-3-yl]oxy}-4,5-dihydroxy-6-(hydroxymethyl)oxan-3-yl (2E)-3-(4-hydroxy-3-methoxyphenyl)prop-2-enoate	YVMXOWMAJXNETB-SSXQDLLOSA-N	755616		786.2007	C37H38O19	COC1=C(O)C=CC(\C=C\C(=O)O[C@H]2[C@@H](O[C@H]3[C@H](CO)O[C@H](OC4=C(OC5=CC(O)=CC(O)=C5C4=O)C4=CC=C(O)C=C4)[C@H](O)[C@@H]3O)O[C@H](CO)[C@H](O)[C@@H]2O)=C1	Flavonoids	Flavonoid glycosides	1b	755616	unpd:UNPD125885
6-[(2S,3R,4R,5S,6R)-6-({[(2R,3R,4S,5S,6R)-4,5-dihydroxy-3-{[(2E)-3-(4-hydroxy-3,5-dimethoxyphenyl)prop-2-enoyl]oxy}-6-(hydroxymethyl)oxan-2-yl]oxy}methyl)-3,4,5-trihydroxyoxan-2-yl]-5-hydroxy-2-(4-hydroxyphenyl)-4-oxochromen-7-yl (2E)-3-(4-hydroxy-3,5-dimethoxyphenyl)prop-2-enoate	PCNQRAQGLJYIGH-UCQAEWAZSA-N	757087		1006.2743	C49H50O23	COC1=CC(\C=C\C(=O)O[C@H]2[C@H](OC[C@H]3O[C@H]([C@H](O)[C@@H](O)[C@@H]3O)C3=C(OC(=O)\C=C\C4=CC(OC)=C(O)C(OC)=C4)C=C4OC(=CC(=O)C4=C3O)C3=CC=C(O)C=C3)O[C@H](CO)[C@@H](O)[C@@H]2O)=CC(OC)=C1O	Flavonoids	Flavonoid glycosides	1b	757087	unpd:UNPD84516
3-{[(2S,3R,4S,5S,6R)-6-({[(2R,3R,4S,5R,6S)-3,4-dihydroxy-6-methyl-5-{[(2S,3R,4S,5S,6R)-3,4,5-trihydroxy-6-(hydroxymethyl)oxan-2-yl]oxy}oxan-2-yl]oxy}methyl)-3,4,5-trihydroxyoxan-2-yl]oxy}-2-(3,4-dihydroxyphenyl)-5,7-dihydroxychromen-4-one	MQXXKEBHYDWCDM-UIGCYNSSSA-N	75718		772.2062	C33H40O21	C[C@@H]1O[C@@H](OC[C@H]2O[C@@H](OC3=C(OC4=CC(O)=CC(O)=C4C3=O)C3=CC(O)=C(O)C=C3)[C@H](O)[C@@H](O)[C@@H]2O)[C@H](O)[C@H](O)[C@H]1O[C@@H]1O[C@H](CO)[C@@H](O)[C@H](O)[C@H]1O	Flavonoids	Flavonoid glycosides	1b	75718	hmdb:HMDB0041771|unpd:UNPD121598|foodb:FDB029942|phenol explorer compound:824|pmid:20428313|pubchem cid:102332276
[(2R,3R,4S,5R,6S)-6-{[5,7-dihydroxy-2-(4-hydroxy-3-methoxyphenyl)-4-oxochromen-3-yl]oxy}-3,4,5-trihydroxyoxan-2-yl]methyl 3-(3,4-dihydroxyphenyl)prop-2-enoate	WSOXPMMZVRFANO-WHBNQFAESA-N	757278		640.1428	C31H28O15	COC1=C(O)C=CC(=C1)C1=C(O[C@@H]2O[C@H](COC(=O)C=CC3=CC(O)=C(O)C=C3)[C@H](O)[C@H](O)[C@H]2O)C(=O)C2=C(O)C=C(O)C=C2O1	Flavonoids	Flavonoid glycosides	1b	757278	unpd:UNPD229904
3-{[(2S,3R,4R,5R,6S)-4,5-dihydroxy-6-methyl-3-{[(2S,3R,4S,5S,6R)-3,4,5-trihydroxy-6-(hydroxymethyl)oxan-2-yl]oxy}oxan-2-yl]oxy}-2-(3,4-dihydroxyphenyl)-5-hydroxy-7-{[(2S,3R,4S,5S,6R)-3,4,5-trihydroxy-6-(hydroxymethyl)oxan-2-yl]oxy}chromen-4-one	NBUFNRXXPHGPRF-INGGROSUSA-N	757618		772.2062	C33H40O21	C[C@@H]1O[C@@H](OC2=C(OC3=CC(O[C@@H]4O[C@H](CO)[C@@H](O)[C@H](O)[C@H]4O)=CC(O)=C3C2=O)C2=CC(O)=C(O)C=C2)[C@H](O[C@@H]2O[C@H](CO)[C@@H](O)[C@H](O)[C@H]2O)[C@H](O)[C@H]1O	Flavonoids	Flavonoid glycosides	1b	757618	unpd:UNPD165630
[(2R,3S,4S,5R,6S)-3,4,5-trihydroxy-6-{[(2S,3R,4R,5S,6S)-2-{[5-hydroxy-2-(4-hydroxyphenyl)-4-oxo-7-{[(2S,3R,4R,5R,6S)-3,4,5-trihydroxy-6-methyloxan-2-yl]oxy}chromen-3-yl]oxy}-6-methyl-3,5-bis({[(2S,3R,4S,5S,6R)-3,4,5-trihydroxy-6-(hydroxymethyl)oxan-2-yl]oxy})oxan-4-yl]oxy}oxan-2-yl]methyl (2E)-3-(4-hydroxyphenyl)prop-2-enoate	GIFSRBNUHCUSOV-CRGUYZKLSA-N	758020		1210.3588	C54H66O31	C[C@@H]1O[C@@H](OC2=CC(O)=C3C(OC(C4=CC=C(O)C=C4)=C(O[C@@H]4O[C@@H](C)[C@H](O[C@@H]5O[C@H](CO)[C@@H](O)[C@H](O)[C@H]5O)[C@@H](O[C@@H]5O[C@H](COC(=O)\C=C\C6=CC=C(O)C=C6)[C@@H](O)[C@H](O)[C@H]5O)[C@H]4O[C@@H]4O[C@H](CO)[C@@H](O)[C@H](O)[C@H]4O)C3=O)=C2)[C@H](O)[C@H](O)[C@H]1O	Flavonoids	Flavonoid glycosides	1b	758020	unpd:UNPD70310|cas:1146702-78-4
(2S,3S,4S,5R,6S)-6-{[2-(3,4-dihydroxyphenyl)-5-hydroxy-4-oxo-7-{[(2S,3R,4S,5S,6R)-3,4,5-trihydroxy-6-(hydroxymethyl)oxan-2-yl]oxy}chromen-3-yl]oxy}-3,4,5-trihydroxyoxane-2-carboxylic acid	FZJHCRDUXLHHKI-DGMRPHBWSA-N	758255		640.1276	C27H28O18	OC[C@H]1O[C@@H](OC2=CC(O)=C3C(OC(C4=CC(O)=C(O)C=C4)=C(O[C@@H]4O[C@@H]([C@@H](O)[C@H](O)[C@H]4O)C(O)=O)C3=O)=C2)[C@H](O)[C@@H](O)[C@@H]1O	Flavonoids	Flavonoid glycosides	1b	758255	unpd:UNPD20781
[(2S,3S,4R,5S,6R)-6-{[5,7-dihydroxy-2-(4-hydroxyphenyl)-4-oxochromen-3-yl]oxy}-3,4,5-trihydroxyoxan-2-yl]methyl (2E)-3-(3,4-dihydroxyphenyl)prop-2-enoate	GZORMMCZSCNNCI-LYAGWKIGSA-N	762908		610.1323	C30H26O14	O[C@@H]1[C@H](COC(=O)\C=C\C2=CC(O)=C(O)C=C2)O[C@H](OC2=C(OC3=CC(O)=CC(O)=C3C2=O)C2=CC=C(O)C=C2)[C@@H](O)[C@@H]1O	Flavonoids	Flavonoid glycosides	1b	762908	unpd:UNPD67212
7-{[(2S,3R,4S,5S,6R)-4,5-dihydroxy-3-{[(2S,3R,4R,5R,6S)-3,4,5-trihydroxy-6-methyloxan-2-yl]oxy}-6-({[(2R,3R,4R,5R,6S)-3,4,5-trihydroxy-6-methyloxan-2-yl]oxy}methyl)oxan-2-yl]oxy}-5-hydroxy-2-(3-hydroxy-4-methoxyphenyl)chromen-4-one	NLOYJTQYMYDUFN-BYWVGFEBSA-N	764012		754.232	C34H42O19	COC1=C(O)C=C(C=C1)C1=CC(=O)C2=C(O)C=C(O[C@@H]3O[C@H](CO[C@@H]4O[C@@H](C)[C@H](O)[C@@H](O)[C@H]4O)[C@@H](O)[C@H](O)[C@H]3O[C@@H]3O[C@@H](C)[C@H](O)[C@@H](O)[C@H]3O)C=C2O1	Flavonoids	Flavonoid glycosides	1b	764012	unpd:UNPD122543
[(2S,3S,4R,5R)-3,4-bis(acetyloxy)-5-{[(2R,3S,4S,5R,6S)-6-{[2-(3,4-dihydroxyphenyl)-5,7-dihydroxy-4-oxochromen-3-yl]oxy}-3,4,5-trihydroxyoxan-2-yl]methoxy}oxolan-2-yl]methyl acetate	SPRJCDJDRBHCDG-PORTXAGJSA-N	764587		722.1694	C32H34O19	CC(=O)OC[C@@H]1O[C@@H](OC[C@H]2O[C@@H](OC3=C(OC4=CC(O)=CC(O)=C4C3=O)C3=CC(O)=C(O)C=C3)[C@H](O)[C@@H](O)[C@@H]2O)[C@H](OC(C)=O)[C@H]1OC(C)=O	Flavonoids	Flavonoid glycosides	1b	764587	unpd:UNPD116198
2-(3,4-dihydroxyphenyl)-5-hydroxy-3,7-bis({[(2R,3S,4R,5R,6S)-3,4,5-trihydroxy-6-(hydroxymethyl)oxan-2-yl]oxy})chromen-4-one	BNSCASRSSGJHQH-BZARIISDSA-N	764603		626.1483	C27H30O17	OC[C@@H]1O[C@H](OC2=CC(O)=C3C(=O)C(O[C@H]4O[C@@H](CO)[C@H](O)[C@@H](O)[C@@H]4O)=C(OC3=C2)C2=CC(O)=C(O)C=C2)[C@@H](O)[C@H](O)[C@H]1O	Flavonoids	Flavonoid glycosides	1b	764603	unpd:UNPD189217|cas:56782-99-1
(2R,3R,4R,5S,6R)-6-{[(2S,3R,4R,5S,6S)-6-{[2-(3,4-dihydroxyphenyl)-5,7-dihydroxy-4-oxochromen-3-yl]oxy}-3,4,5-trihydroxyoxan-2-yl]methoxy}-3,4,5-trihydroxyoxane-2-carboxylic acid	LRRVKCKOZXZYKT-RWNKNVTBSA-N	765355		640.1276	C27H28O18	O[C@@H]1[C@@H](O)[C@H](CO[C@@H]2O[C@H]([C@H](O)[C@@H](O)[C@@H]2O)C(O)=O)O[C@@H](OC2=C(OC3=CC(O)=CC(O)=C3C2=O)C2=CC(O)=C(O)C=C2)[C@H]1O	Flavonoids	Flavonoid glycosides	1b	765355	unpd:UNPD38884
(2S,3S,4S,5R,6S)-6-{[2-(3,4-dihydroxyphenyl)-5-hydroxy-4-oxochromen-7-yl]oxy}-3,4,5-trihydroxyoxane-2-carbonyloxysulfonyl (2S,3S,4S,5R,6S)-6-{[2-(3,4-dihydroxyphenyl)-5-hydroxy-4-oxochromen-7-yl]oxy}-3,4,5-trihydroxyoxane-2-carboxylate	POVWFQLWOPKZOJ-FOIJVJNNSA-N	766487		986.1059	C42H34O26S	O[C@@H]1[C@@H](O)[C@H](OC2=CC(O)=C3C(=O)C=C(OC3=C2)C2=CC(O)=C(O)C=C2)O[C@@H]([C@H]1O)C(=O)OS(=O)(=O)OC(=O)[C@H]1O[C@@H](OC2=CC(O)=C3C(=O)C=C(OC3=C2)C2=CC(O)=C(O)C=C2)[C@H](O)[C@@H](O)[C@@H]1O	Flavonoids	Flavonoid glycosides	1b	766487	unpd:UNPD99461
3-{[(2S,3R,4S,5S,6R)-4,5-dihydroxy-6-(hydroxymethyl)-3-{[(2S,3R,4R,5R,6S)-3,4,5-trihydroxy-6-methyloxan-2-yl]oxy}oxan-2-yl]oxy}-5,7-dihydroxy-2-(3-hydroxy-4-methoxyphenyl)chromen-4-one	HDBLGMREZKSBMK-SPSUIZEHSA-N	766666		624.169	C28H32O16	COC1=C(O)C=C(C=C1)C1=C(O[C@@H]2O[C@H](CO)[C@@H](O)[C@H](O)[C@H]2O[C@@H]2O[C@@H](C)[C@H](O)[C@@H](O)[C@H]2O)C(=O)C2=C(O)C=C(O)C=C2O1	Flavonoids	Flavonoid glycosides	1b	766666	unpd:UNPD146856|cas:261159-41-5
7-hydroxy-2-(4-hydroxy-3-methoxyphenyl)-3-{[(2S,3R,4S,5S,6R)-3,4,5-trihydroxy-6-({[(2R,3R,4R,5R,6S)-3,4,5-trihydroxy-6-methyloxan-2-yl]oxy}methyl)oxan-2-yl]oxy}chromen-4-one	LUMPLECYKCAQRE-GXPDDDOKSA-N	766946		608.1741	C28H32O15	COC1=C(O)C=CC(=C1)C1=C(O[C@@H]2O[C@H](CO[C@@H]3O[C@@H](C)[C@H](O)[C@@H](O)[C@H]3O)[C@@H](O)[C@H](O)[C@H]2O)C(=O)C2=C(O1)C=C(O)C=C2	Flavonoids	Flavonoid glycosides	1b	766946	unpd:UNPD77169
(2S,3S,4S,5R,6R)-6-{[(2R,3R,4S,5R,6S)-3,4-dihydroxy-6-{[5-hydroxy-2-(4-hydroxyphenyl)-4-oxo-7-{[(2S,3R,4R,5R,6S)-3,4,5-trihydroxy-6-methyloxan-2-yl]oxy}chromen-3-yl]oxy}-5-{[(2S,3R,4R,5R,6S)-3,4,5-trihydroxy-6-methyloxan-2-yl]oxy}oxan-2-yl]methoxy}-5-hydroxy-2-methyl-4-{[(2S,3R,4S,5S,6R)-3,4,5-trihydroxy-6-(hydroxymethyl)oxan-2-yl]oxy}oxan-3-yl (2E)-3-(4-hydroxyphenyl)prop-2-enoate	ZAEKCDXLWIXFNM-NPRAVXFRSA-N	768415		1194.3639	C54H66O30	C[C@@H]1O[C@@H](O[C@H]2[C@H](OC3=C(OC4=CC(O[C@@H]5O[C@@H](C)[C@H](O)[C@@H](O)[C@H]5O)=CC(O)=C4C3=O)C3=CC=C(O)C=C3)O[C@H](CO[C@@H]3O[C@@H](C)[C@H](OC(=O)\C=C\C4=CC=C(O)C=C4)[C@@H](O[C@@H]4O[C@H](CO)[C@@H](O)[C@H](O)[C@H]4O)[C@H]3O)[C@H](O)[C@@H]2O)[C@H](O)[C@H](O)[C@H]1O	Flavonoids	Flavonoid glycosides	1b	768415	unpd:UNPD229839
(2R,3S,4R,5S,6S)-2-{[2-(3,4-dihydroxyphenyl)-5-hydroxy-6-methoxy-4-oxo-3-{[(2R,3S,4R,5R,6S)-3,4,5-trihydroxy-6-methyloxan-2-yl]oxy}chromen-7-yl]oxy}-3,5-dihydroxy-6-methyloxan-4-yl acetate	GZZWBJBTMBMOPQ-ZCPUHTABSA-N	768439		666.1796	C30H34O17	COC1=C(O[C@H]2O[C@@H](C)[C@H](O)[C@@H](OC(C)=O)[C@@H]2O)C=C2OC(C3=CC(O)=C(O)C=C3)=C(O[C@H]3O[C@@H](C)[C@H](O)[C@@H](O)[C@@H]3O)C(=O)C2=C1O	Flavonoids	Flavonoid glycosides	1b	768439	unpd:UNPD181544|cas:125140-14-9
(2S,3S,4R,5R,6S)-3-(acetyloxy)-6-{[5-(5,7-dihydroxy-4-oxochromen-2-yl)-2-hydroxyphenylidene]oxy}-4,5-dihydroxyoxane-2-carboxylic acid	YXAMANJJQIUXMQ-UNRHHUQTSA-N	769003		504.0904	C23H20O13	CC(=O)O[C@H]1[C@H](O)[C@@H](O)[C@H](OC2=C(O)C=CC(=C2)C2=CC(=O)C3=C(O)C=C(O)C=C3O2)O[C@@H]1C(O)=O	Flavonoids	Flavonoid glycosides	1b	769003	unpd:UNPD71826
5-hydroxy-2-(4-hydroxy-3-methoxyphenyl)-3-{[(2S,3R,4S,5S,6R)-3,4,5-trihydroxy-6-({[(2R,3R,4R,5R,6S)-3,4,5-trihydroxy-6-methyloxan-2-yl]oxy}methyl)oxan-2-yl]oxy}-7-{[(2S,3R,4R,5R,6S)-3,4,5-trihydroxy-6-methyloxan-2-yl]oxy}chromen-4-one	VXNWHRNUCPQFIN-PWLCKQIRSA-N	769261		770.2269	C34H42O20	COC1=C(O)C=CC(=C1)C1=C(O[C@@H]2O[C@H](CO[C@@H]3O[C@@H](C)[C@H](O)[C@@H](O)[C@H]3O)[C@@H](O)[C@H](O)[C@H]2O)C(=O)C2=C(O)C=C(O[C@@H]3O[C@@H](C)[C@H](O)[C@@H](O)[C@H]3O)C=C2O1	Flavonoids	Flavonoid glycosides	1b	769261	unpd:UNPD97585
[(2R,3R,4S,5R,6S)-6-{[2-(3,4-dihydroxyphenyl)-5,7-dihydroxy-4-oxochromen-3-yl]oxy}-3,4-dihydroxy-5-(3,4,5-trihydroxybenzoyloxy)oxan-2-yl]methyl 3,4,5-trihydroxybenzoate	YMGFSEXNBFRWPP-LMTGLJIISA-N	770890		768.1174	C35H28O20	O[C@@H]1[C@H](O)[C@@H](OC(=O)C2=CC(O)=C(O)C(O)=C2)[C@H](OC2=C(OC3=CC(O)=CC(O)=C3C2=O)C2=CC(O)=C(O)C=C2)O[C@@H]1COC(=O)C1=CC(O)=C(O)C(O)=C1	Flavonoids	Flavonoid glycosides	1b	770890	unpd:UNPD95284
2-(3,5-dihydroxy-4-methoxyphenyl)-5,7-dihydroxy-3-{[(2S,3R,4S,5S,6R)-3,4,5-trihydroxy-6-({[(2R,3R,4R,5R,6S)-3,4,5-trihydroxy-6-methyloxan-2-yl]oxy}methyl)oxan-2-yl]oxy}chromen-4-one	HUWKDTSUZUFXJV-UKYSFDKRSA-N	770906		640.1639	C28H32O17	COC1=C(O)C=C(C=C1O)C1=C(O[C@@H]2O[C@H](CO[C@@H]3O[C@@H](C)[C@H](O)[C@@H](O)[C@H]3O)[C@@H](O)[C@H](O)[C@H]2O)C(=O)C2=C(O)C=C(O)C=C2O1	Flavonoids	Flavonoid glycosides	1b	770906	unpd:UNPD181722
5-hydroxy-2-(4-hydroxy-3-{[(2S,3S,4R,5R,6S)-3,4,5-trihydroxy-6-methyloxan-2-yl]oxy}phenyl)-7-methoxy-3-{[(2S,3S,4R,5S,6S)-3,4,5-trihydroxy-6-(hydroxymethyl)oxan-2-yl]oxy}chromen-4-one	PMCPOMBJNMAESR-DPDVEOHSSA-N	771449		624.169	C28H32O16	COC1=CC(O)=C2C(=O)C(O[C@@H]3O[C@@H](CO)[C@@H](O)[C@@H](O)[C@@H]3O)=C(OC2=C1)C1=CC(O[C@@H]2O[C@@H](C)[C@H](O)[C@@H](O)[C@@H]2O)=C(O)C=C1	Flavonoids	Flavonoid glycosides	1b	771449	unpd:UNPD70363|cas:93252-35-8
(2S,3R,4S,5S,6R)-2-{[(2S,3R,4S,5S,6R)-4,5-dihydroxy-2-{[5-hydroxy-2-(4-hydroxyphenyl)-4-oxo-7-{[(2S,3R,4S,5S,6R)-3,4,5-trihydroxy-6-(hydroxymethyl)oxan-2-yl]oxy}chromen-3-yl]oxy}-6-(hydroxymethyl)oxan-3-yl]oxy}-4,5-dihydroxy-6-(hydroxymethyl)oxan-3-yl (2E)-3-(3,4-dihydroxy-5-methoxyphenyl)prop-2-enoate	YTDGQVHPSYULRP-RBRHKHDKSA-N	772434		964.2485	C43H48O25	COC1=CC(\C=C\C(=O)O[C@H]2[C@H](O[C@H]3[C@H](OC4=C(OC5=CC(O[C@@H]6O[C@H](CO)[C@@H](O)[C@H](O)[C@H]6O)=CC(O)=C5C4=O)C4=CC=C(O)C=C4)O[C@H](CO)[C@@H](O)[C@@H]3O)O[C@H](CO)[C@@H](O)[C@@H]2O)=CC(O)=C1O	Flavonoids	Flavonoid glycosides	1b	772434	unpd:UNPD101070|cas:1019652-34-6
(2S,3R,4S,5S,6R)-2-{[2-(3,4-dihydroxyphenyl)-5,7-dihydroxy-4-oxochromen-3-yl]oxy}-4,5-dihydroxy-6-({[(2R,3R,4R,5R,6S)-3,4,5-trihydroxy-6-methyloxan-2-yl]oxy}methyl)oxan-3-yl 2-(1-hydroxy-4-oxocyclohexyl)acetate	VGNFZNPQSVHSFZ-FBBSCJJRSA-N	773607		764.2164	C35H40O19	C[C@@H]1O[C@@H](OC[C@H]2O[C@@H](OC3=C(OC4=CC(O)=CC(O)=C4C3=O)C3=CC(O)=C(O)C=C3)[C@H](OC(=O)CC3(O)CCC(=O)CC3)[C@@H](O)[C@@H]2O)[C@H](O)[C@H](O)[C@H]1O	Flavonoids	Flavonoid glycosides	1b	773607	unpd:UNPD92839
2-(3,4-dihydroxyphenyl)-5,7-dihydroxy-3-{[(2R,3S,4S,5R,6S)-3,4,5-trihydroxy-6-({[(2S,3S,4R,5S,6R)-3,4,5-trihydroxy-6-methyloxan-2-yl]oxy}methyl)oxan-2-yl]oxy}chromen-4-one	IKGXIBQEEMLURG-PHJRTWMTSA-N	774612		610.1534	C27H30O16	C[C@H]1O[C@H](OC[C@@H]2O[C@H](OC3=C(OC4=CC(O)=CC(O)=C4C3=O)C3=CC(O)=C(O)C=C3)[C@@H](O)[C@@H](O)[C@H]2O)[C@@H](O)[C@H](O)[C@@H]1O	Flavonoids	Flavonoid glycosides	1b	774612	unpd:UNPD44364|cas:153-18-4
methyl (2S,3S,4S,5R,6S)-3,4,5-trihydroxy-6-{[5-hydroxy-2-(3-hydroxy-4-methoxyphenyl)-4-oxochromen-7-yl]oxy}oxane-2-carboxylate	BJULGHZXPPQBKL-KHYDEXNFSA-N	774844		490.1111	C23H22O12	COC(=O)[C@H]1O[C@@H](OC2=CC(O)=C3C(=O)C=C(OC3=C2)C2=CC(O)=C(OC)C=C2)[C@H](O)[C@@H](O)[C@@H]1O	Flavonoids	Flavonoid glycosides	1b	774844	unpd:UNPD81546
2-(3,5-dihydroxy-4-{[(2S,3R,4R,5R,6S)-3,4,5-trihydroxy-6-methyloxan-2-yl]oxy}phenyl)-5-hydroxy-7-methoxy-3-{[(2S,3R,4R,5R,6S)-3,4,5-trihydroxy-6-methyloxan-2-yl]oxy}chromen-4-one	ROPSGBPJLGYBSZ-LZVVBHCVSA-N	775325		624.169	C28H32O16	COC1=CC(O)=C2C(=O)C(O[C@@H]3O[C@@H](C)[C@H](O)[C@@H](O)[C@H]3O)=C(OC2=C1)C1=CC(O)=C(O[C@@H]2O[C@@H](C)[C@H](O)[C@@H](O)[C@H]2O)C(O)=C1	Flavonoids	Flavonoid glycosides	1b	775325	unpd:UNPD148515
[(2R,3R,4S,5R,6S)-3,5-dihydroxy-6-{[5-hydroxy-2-(4-hydroxy-3-methoxyphenyl)-4-oxochromen-7-yl]oxy}-4-{[(2E)-3-(4-hydroxyphenyl)prop-2-enoyl]oxy}oxan-2-yl]methyl (2E)-3-(4-hydroxyphenyl)prop-2-enoate	YPLRCGKIMLXRLI-LVPCVLDWSA-N	775475		754.1898	C40H34O15	COC1=C(O)C=CC(=C1)C1=CC(=O)C2=C(O)C=C(O[C@@H]3O[C@H](COC(=O)\C=C\C4=CC=C(O)C=C4)[C@@H](O)[C@H](OC(=O)\C=C\C4=CC=C(O)C=C4)[C@H]3O)C=C2O1	Flavonoids	Flavonoid glycosides	1b	775475	unpd:UNPD54974
[(2S,3R,4R,5R,6S)-6-{[(2S,3R,4S,5R,6S)-3,5-dihydroxy-2-{[5-hydroxy-2-(4-hydroxyphenyl)-4-oxo-3-{[(2S,3S,4R,5R,6R)-3,4,5-trihydroxy-6-methyloxan-2-yl]oxy}chromen-7-yl]oxy}-6-methyloxan-4-yl]oxy}-3,4,5-trihydroxyoxan-2-yl]methyl (2E)-3-(4-hydroxy-3-methoxyphenyl)prop-2-enoate	XLGPQHJWWDGNEY-WBIYFHTGSA-N	776478		916.2637	C43H48O22	COC1=C(O)C=CC(\C=C\C(=O)OC[C@@H]2O[C@@H](O[C@H]3[C@H](O)[C@H](C)O[C@@H](OC4=CC(O)=C5C(OC(C6=CC=C(O)C=C6)=C(O[C@@H]6O[C@H](C)[C@H](O)[C@@H](O)[C@@H]6O)C5=O)=C4)[C@@H]3O)[C@H](O)[C@H](O)[C@H]2O)=C1	Flavonoids	Flavonoid glycosides	1b	776478	unpd:UNPD17398
[(2R,3S,4S,5R,6S)-6-{[(2S,3R,4S,5S,6R)-4,5-dihydroxy-2-[5-hydroxy-2-(4-hydroxyphenyl)-7-methoxy-4-oxochromen-6-yl]-6-(hydroxymethyl)oxan-3-yl]oxy}-3,4,5-trihydroxyoxan-2-yl]methyl (2E)-3-(4-hydroxy-3-methoxyphenyl)prop-2-enoate	WZAXZHIVHPRTIU-IHIXZLSHSA-N	776600		784.2215	C38H40O18	COC1=CC2=C(C(=O)C=C(O2)C2=CC=C(O)C=C2)C(O)=C1[C@@H]1O[C@H](CO)[C@@H](O)[C@H](O)[C@H]1O[C@@H]1O[C@H](COC(=O)\C=C\C2=CC(OC)=C(O)C=C2)[C@@H](O)[C@H](O)[C@H]1O	Flavonoids	Flavonoid glycosides	1b	776600	unpd:UNPD124612
2-(3,4-dihydroxyphenyl)-5-hydroxy-7-{[(2S,3R,4S,5S,6R)-3,4,5-trihydroxy-6-(hydroxymethyl)oxan-2-yl]oxy}-3-{[(2S,3R,4S,5R,6R)-3,4,5-trihydroxy-6-({[(2S,3R,4R,5R,6S)-3,4,5-trihydroxy-6-methyloxan-2-yl]oxy}methyl)oxan-2-yl]oxy}chromen-4-one	SPUFXPFDJYNCFD-KHEKWDIQSA-N	777410		772.2062	C33H40O21	C[C@@H]1O[C@H](OC[C@H]2O[C@@H](OC3=C(OC4=CC(O[C@@H]5O[C@H](CO)[C@@H](O)[C@H](O)[C@H]5O)=CC(O)=C4C3=O)C3=CC(O)=C(O)C=C3)[C@H](O)[C@@H](O)[C@H]2O)[C@H](O)[C@H](O)[C@H]1O	Flavonoids	Flavonoid glycosides	1b	777410	unpd:UNPD18965
[(2R,3S,4S,5R,6S)-6-{[(2S,3R,4S,5S,6R)-2-{[(2S,3R,4S,5S,6R)-2-{[2-(3,4-dihydroxyphenyl)-5,7-dihydroxy-4-oxochromen-3-yl]oxy}-4,5-dihydroxy-6-(hydroxymethyl)oxan-3-yl]oxy}-4,5-dihydroxy-6-(hydroxymethyl)oxan-3-yl]oxy}-3,4,5-trihydroxyoxan-2-yl]methyl (2E)-3-(4-hydroxyphenyl)prop-2-enoate	FMSINIOOEFEVRZ-XVWMUIDLSA-N	778328		934.2379	C42H46O24	OC[C@H]1O[C@@H](O[C@@H]2[C@@H](O)[C@H](O)[C@@H](CO)O[C@H]2OC2=C(OC3=CC(O)=CC(O)=C3C2=O)C2=CC(O)=C(O)C=C2)[C@H](O[C@@H]2O[C@H](COC(=O)\C=C\C3=CC=C(O)C=C3)[C@@H](O)[C@H](O)[C@H]2O)[C@@H](O)[C@@H]1O	Flavonoids	Flavonoid glycosides	1b	778328	unpd:UNPD116953
3-{[(2S,3R,4S,5R,6R)-4,5-dihydroxy-6-(hydroxymethyl)-3-{[(2S,3R,4R,5R,6S)-3,4,5-trihydroxy-6-methyloxan-2-yl]oxy}oxan-2-yl]oxy}-2-(3,4-dihydroxyphenyl)-5,7-dihydroxychromen-4-one	FYBMGZSDYDNBFX-KLUVJTJFSA-N	781874		610.1534	C27H30O16	C[C@@H]1O[C@@H](O[C@@H]2[C@@H](O)[C@@H](O)[C@@H](CO)O[C@H]2OC2=C(OC3=CC(O)=CC(O)=C3C2=O)C2=CC(O)=C(O)C=C2)[C@H](O)[C@H](O)[C@H]1O	Flavonoids	Flavonoid glycosides	1b	781874	unpd:UNPD176208
[(2R,3S,4S,5R,6S)-6-{[(2S,3R,4S,5S,6R)-2-{[(2S,3R,4S,5S,6R)-2-{[2-(3,4-dihydroxyphenyl)-5,7-dihydroxy-4-oxochromen-3-yl]oxy}-4,5-dihydroxy-6-(hydroxymethyl)oxan-3-yl]oxy}-4,5-dihydroxy-6-(hydroxymethyl)oxan-3-yl]oxy}-3,4,5-trihydroxyoxan-2-yl]methyl 3-(4-hydroxyphenyl)prop-2-enoate	FMSINIOOEFEVRZ-RUUQMMSJSA-N	782097		934.2379	C42H46O24	OC[C@H]1O[C@@H](O[C@@H]2[C@@H](O)[C@H](O)[C@@H](CO)O[C@H]2OC2=C(OC3=CC(O)=CC(O)=C3C2=O)C2=CC(O)=C(O)C=C2)[C@H](O[C@@H]2O[C@H](COC(=O)C=CC3=CC=C(O)C=C3)[C@@H](O)[C@H](O)[C@H]2O)[C@@H](O)[C@@H]1O	Flavonoids	Flavonoid glycosides	1b	782097	unpd:UNPD226375
(2S,3R,4S,5R)-2-{[(2R,3S,4S,5R,6S)-6-{[2-(3,4-dihydroxyphenyl)-5,7-dihydroxy-4-oxochromen-3-yl]oxy}-3,4,5-trihydroxyoxan-2-yl]methoxy}-4,5-dihydroxyoxan-3-yl (2E)-3-(4-hydroxy-3-methoxyphenyl)prop-2-enoate	JYHOQXQPELKPSS-SZPSUKCMSA-N	784651		772.1851	C36H36O19	COC1=C(O)C=CC(\C=C\C(=O)O[C@@H]2[C@@H](O)[C@H](O)CO[C@H]2OC[C@H]2O[C@@H](OC3=C(OC4=CC(O)=CC(O)=C4C3=O)C3=CC(O)=C(O)C=C3)[C@H](O)[C@@H](O)[C@@H]2O)=C1	Flavonoids	Flavonoid glycosides	1b	784651	unpd:UNPD220613|cas:1367661-33-3
3-{[(2S,3R,4S,5R,6R)-3-{[(2S,3R,4R,5S,6S)-3,5-dihydroxy-6-methyl-4-{[(2S,3R,4R,5R,6S)-3,4,5-trihydroxy-6-methyloxan-2-yl]oxy}oxan-2-yl]oxy}-4,5-dihydroxy-6-({[(2R,3R,4R,5R,6S)-3,4,5-trihydroxy-6-methyloxan-2-yl]oxy}methyl)oxan-2-yl]oxy}-2-(3,4-dihydroxyphenyl)-5-hydroxy-7-{[(2S,3R,4R,5R,6S)-3,4,5-trihydroxy-6-methyloxan-2-yl]oxy}chromen-4-one	UNJAYFTWKRDYAR-DZOLRSHVSA-N	785169		1048.3271	C45H60O28	C[C@@H]1O[C@@H](OC[C@H]2O[C@@H](OC3=C(OC4=CC(O[C@@H]5O[C@@H](C)[C@H](O)[C@@H](O)[C@H]5O)=CC(O)=C4C3=O)C3=CC(O)=C(O)C=C3)[C@H](O[C@@H]3O[C@@H](C)[C@H](O)[C@@H](O[C@@H]4O[C@@H](C)[C@H](O)[C@@H](O)[C@H]4O)[C@H]3O)[C@@H](O)[C@H]2O)[C@H](O)[C@H](O)[C@H]1O	Flavonoids	Flavonoid glycosides	1b	785169	unpd:UNPD162440|cas:1068653-41-7
1,3-bis{[(2R,3S,4S,5R,6S)-6-{[2-(3,4-dihydroxyphenyl)-7-hydroxy-4-oxochromen-5-yl]oxy}-3,4,5-trihydroxyoxan-2-yl]methyl} propanedioate	IQHRNDPVPGAXGD-NLSYAMFWSA-N	785314		964.191	C45H40O24	O[C@H]1[C@H](O)[C@@H](COC(=O)CC(=O)OC[C@H]2O[C@@H](OC3=CC(O)=CC4=C3C(=O)C=C(O4)C3=CC(O)=C(O)C=C3)[C@H](O)[C@@H](O)[C@@H]2O)O[C@@H](OC2=CC(O)=CC3=C2C(=O)C=C(O3)C2=CC(O)=C(O)C=C2)[C@@H]1O	Flavonoids	Flavonoid glycosides	1b	785314	unpd:UNPD15153
2-(3,4-dihydroxyphenyl)-5,7-dihydroxy-3-{[(2S,3R,4S,5R,6R)-3,4,5-trihydroxy-6-({[(2R,3R,4S,5S,6R)-3,4,5-trihydroxy-6-(hydroxymethyl)oxan-2-yl]oxy}methyl)oxan-2-yl]oxy}chromen-4-one	FDRQPMVGJOQVTL-JGVBUXILSA-N	789732		626.1483	C27H30O17	OC[C@H]1O[C@@H](OC[C@H]2O[C@@H](OC3=C(OC4=CC(O)=CC(O)=C4C3=O)C3=CC(O)=C(O)C=C3)[C@H](O)[C@@H](O)[C@H]2O)[C@H](O)[C@@H](O)[C@@H]1O	Flavonoids	Flavonoid glycosides	1b	789732	unpd:UNPD8886|cas:136779-20-9
[(2R,3R,4S,5R,6S)-4-{[(2E)-3-(3,4-dihydroxyphenyl)prop-2-enoyl]oxy}-3,5-dihydroxy-6-{[5-hydroxy-2-(4-hydroxyphenyl)-4-oxochromen-7-yl]oxy}oxan-2-yl]methyl (2E)-3-(3,4-dihydroxyphenyl)prop-2-enoate	PIYXRWHBLXNZBA-MQQZMKCOSA-N	789900		756.169	C39H32O16	O[C@@H]1[C@@H](COC(=O)\C=C\C2=CC(O)=C(O)C=C2)O[C@@H](OC2=CC(O)=C3C(=O)C=C(OC3=C2)C2=CC=C(O)C=C2)[C@H](O)[C@H]1OC(=O)\C=C\C1=CC(O)=C(O)C=C1	Flavonoids	Flavonoid glycosides	1b	789900	unpd:UNPD212702
2-(3,4-dihydroxyphenyl)-5-hydroxy-7-{[(2S,3R,4S,5S,6R)-3,4,5-trihydroxy-6-(hydroxymethyl)oxan-2-yl]oxy}-3-{[(2S,3R,4S,5S,6R)-3,4,5-trihydroxy-6-({[(2S,3R,4S,5S)-3,4,5-trihydroxyoxan-2-yl]oxy}methyl)oxan-2-yl]oxy}chromen-4-one	NQKIQFGPJWPYHL-NMPXUDJTSA-N	790048		758.1906	C32H38O21	OC[C@H]1O[C@@H](OC2=CC(O)=C3C(=O)C(O[C@@H]4O[C@H](CO[C@@H]5OC[C@H](O)[C@H](O)[C@H]5O)[C@@H](O)[C@H](O)[C@H]4O)=C(OC3=C2)C2=CC(O)=C(O)C=C2)[C@H](O)[C@@H](O)[C@@H]1O	Flavonoids	Flavonoid glycosides	1b	790048	unpd:UNPD10650
[(2R,3S,4S,5R,6S)-6-{[(2S,3R,4S,5R,6R)-2-{[5,7-dihydroxy-2-(4-hydroxyphenyl)-4-oxochromen-3-yl]oxy}-3,5-dihydroxy-6-(hydroxymethyl)oxan-4-yl]oxy}-3,4,5-trihydroxyoxan-2-yl]methyl 3-(3,4-dihydroxyphenyl)prop-2-enoate	AWEBCCMJTHBHLM-FOXSCLCXSA-N	790190		772.1851	C36H36O19	OC[C@H]1O[C@@H](OC2=C(OC3=CC(O)=CC(O)=C3C2=O)C2=CC=C(O)C=C2)[C@H](O)[C@@H](O[C@@H]2O[C@H](COC(=O)C=CC3=CC(O)=C(O)C=C3)[C@@H](O)[C@H](O)[C@H]2O)[C@@H]1O	Flavonoids	Flavonoid glycosides	1b	790190	unpd:UNPD218310
2-(3,4-dihydroxyphenyl)-5,7-dihydroxy-3-{[(2S,3R,4S,5R,6R)-3,4,5-trihydroxy-6-({[(2R,3R,4S,5R,6S)-3,4,5-trihydroxy-6-methyloxan-2-yl]oxy}methyl)oxan-2-yl]oxy}chromen-4-one	IKGXIBQEEMLURG-RCLLKXCBSA-N	792361		610.1534	C27H30O16	C[C@@H]1O[C@@H](OC[C@H]2O[C@@H](OC3=C(OC4=CC(O)=CC(O)=C4C3=O)C3=CC(O)=C(O)C=C3)[C@H](O)[C@@H](O)[C@H]2O)[C@H](O)[C@@H](O)[C@H]1O	Flavonoids	Flavonoid glycosides	1b	792361	unpd:UNPD187222
(2S,3R,4S,5S,6R)-2-{[5,8-dihydroxy-2-(4-hydroxyphenyl)-7-methoxy-4-oxochromen-3-yl]oxy}-4,5-dihydroxy-6-(hydroxymethyl)oxan-3-yl (2E)-3-(4-hydroxy-3-methoxyphenyl)prop-2-enoate	ZRJRMZVLTQXGBI-VDNSIIFUSA-N	792375		654.1585	C32H30O15	COC1=C(O)C=CC(\C=C\C(=O)O[C@H]2[C@H](OC3=C(OC4=C(C(O)=CC(OC)=C4O)C3=O)C3=CC=C(O)C=C3)O[C@H](CO)[C@@H](O)[C@@H]2O)=C1	Flavonoids	Flavonoid glycosides	1b	792375	unpd:UNPD152709
3-{[(2S,3R,4S,5R,6S)-3,4-dihydroxy-6-methyl-5-{[(2S,3R,4S,5R)-3,4,5-trihydroxyoxan-2-yl]oxy}oxan-2-yl]oxy}-2-(3,4-dihydroxyphenyl)-5,7-dihydroxychromen-4-one	FWPFPZFTNGHBPQ-DROGGHMZSA-N	793268		580.1428	C26H28O15	C[C@@H]1O[C@@H](OC2=C(OC3=CC(O)=CC(O)=C3C2=O)C2=CC(O)=C(O)C=C2)[C@H](O)[C@H](O)[C@H]1O[C@@H]1OC[C@@H](O)[C@H](O)[C@H]1O	Flavonoids	Flavonoid glycosides	1b	793268	unpd:UNPD185087|cas:196310-24-4
[(2R,3S,4S,5R,6S)-6-{[2-(3,4-dihydroxyphenyl)-3,5,6-trihydroxy-4-oxochromen-7-yl]oxy}-3,4,5-trihydroxyoxan-2-yl]methyl (2E)-3-(3,4-dihydroxyphenyl)prop-2-enoate	CPPNFWGIJSYTAL-VREZJPALSA-N	793352		642.1221	C30H26O16	O[C@@H]1[C@@H](COC(=O)\C=C\C2=CC(O)=C(O)C=C2)O[C@@H](OC2=C(O)C(O)=C3C(OC(=C(O)C3=O)C3=CC(O)=C(O)C=C3)=C2)[C@H](O)[C@H]1O	Flavonoids	Flavonoid glycosides	1b	793352	unpd:UNPD25476
(2S,3R,4R,5S,6S)-4-(acetyloxy)-2-[5-(5,7-dihydroxy-4-oxochromen-2-yl)-2-hydroxyphenoxy]-5-hydroxy-6-methyloxan-3-yl (2E)-3-(4-hydroxyphenyl)prop-2-enoate	SJQRDMUOSJYDSZ-PUHTZBNZSA-N	794976		620.153	C32H28O13	C[C@@H]1O[C@@H](OC2=C(O)C=CC(=C2)C2=CC(=O)C3=C(O)C=C(O)C=C3O2)[C@H](OC(=O)\C=C\C2=CC=C(O)C=C2)[C@H](OC(C)=O)[C@H]1O	Flavonoids	Flavonoid glycosides	1b	794976	unpd:UNPD67948
[(2S,3R,4R,5S,6R)-6-{[5,7-dihydroxy-2-(4-hydroxyphenyl)-4-oxochromen-3-yl]oxy}-3,4,5-trihydroxyoxan-2-yl]methyl 3,4,5-trihydroxybenzoate	STMNAPXMGWBZSF-IQCXILKMSA-N	797257		600.1115	C28H24O15	O[C@@H]1[C@@H](O)[C@H](COC(=O)C2=CC(O)=C(O)C(O)=C2)O[C@H](OC2=C(OC3=CC(O)=CC(O)=C3C2=O)C2=CC=C(O)C=C2)[C@H]1O	Flavonoids	Flavonoid glycosides	1b	797257	unpd:UNPD7809|cas:56317-05-6
3-{[(2S,3R,4S,5S,6R)-3-{[(2S,3R,4S,5R,6R)-4,5-dihydroxy-6-(hydroxymethyl)-3-{[(2S,3R,4S,5S,6R)-3,4,5-trihydroxy-6-(hydroxymethyl)oxan-2-yl]oxy}oxan-2-yl]oxy}-4,5-dihydroxy-6-(hydroxymethyl)oxan-2-yl]oxy}-5,7-dihydroxy-2-(3-hydroxy-4-{[(2S,3R,4S,5S,6R)-3,4,5-trihydroxy-6-(hydroxymethyl)oxan-2-yl]oxy}phenyl)chromen-4-one	ZFHYZYHHGYBNIN-MXCVSHLKSA-N	797675		950.2539	C39H50O27	OC[C@H]1O[C@@H](O[C@@H]2[C@@H](O)[C@@H](O)[C@@H](CO)O[C@H]2O[C@@H]2[C@@H](O)[C@H](O)[C@@H](CO)O[C@H]2OC2=C(OC3=CC(O)=CC(O)=C3C2=O)C2=CC(O)=C(O[C@@H]3O[C@H](CO)[C@@H](O)[C@H](O)[C@H]3O)C=C2)[C@H](O)[C@@H](O)[C@@H]1O	Flavonoids	Flavonoid glycosides	1b	797675	unpd:UNPD214428
7-{[(2S,3R,4S,5S,6R)-6-({[(2R,3R,4S,5S,6R)-4,5-dihydroxy-6-(hydroxymethyl)-3-{[(2S,3R,4R,5R,6S)-3,4,5-trihydroxy-6-methyloxan-2-yl]oxy}oxan-2-yl]oxy}methyl)-4,5-dihydroxy-3-{[(2S,3R,4S,5R)-3,4,5-trihydroxyoxan-2-yl]oxy}oxan-2-yl]oxy}-2-(3,4-dihydroxyphenyl)-5-hydroxy-3-methoxychromen-4-one	YMUSSTHKLBCBPQ-PBLCWDLQSA-N	798959		918.2641	C39H50O25	COC1=C(OC2=CC(O[C@@H]3O[C@H](CO[C@@H]4O[C@H](CO)[C@@H](O)[C@H](O)[C@H]4O[C@@H]4O[C@@H](C)[C@H](O)[C@@H](O)[C@H]4O)[C@@H](O)[C@H](O)[C@H]3O[C@@H]3OC[C@@H](O)[C@H](O)[C@H]3O)=CC(O)=C2C1=O)C1=CC(O)=C(O)C=C1	Flavonoids	Flavonoid glycosides	1b	798959	unpd:UNPD26684
[(2R,3S,4S,5R,6S)-6-{[(2S,3R,4S,5R,6S)-6-{[3,5-dihydroxy-2-(4-hydroxyphenyl)-4-oxochromen-7-yl]oxy}-4,5-dihydroxy-2-methyloxan-3-yl]oxy}-3,4,5-trihydroxyoxan-2-yl]methyl (2E)-3-(3,4-dihydroxyphenyl)prop-2-enoate	RYFIRWYAAYKJJZ-YFOZGACTSA-N	799296		756.1902	C36H36O18	C[C@@H]1O[C@@H](OC2=CC(O)=C3C(OC(=C(O)C3=O)C3=CC=C(O)C=C3)=C2)[C@H](O)[C@H](O)[C@H]1O[C@@H]1O[C@H](COC(=O)\C=C\C2=CC(O)=C(O)C=C2)[C@@H](O)[C@H](O)[C@H]1O	Flavonoids	Flavonoid glycosides	1b	799296	unpd:UNPD184240
3-{[(2S,3R,4S,5R,6S)-3,4-dihydroxy-6-methyl-5-{[(2S,3R,4R,5R,6S)-3,4,5-trihydroxy-6-methyloxan-2-yl]oxy}oxan-2-yl]oxy}-5,7-dihydroxy-2-(3,4,5-trihydroxyphenyl)chromen-4-one	UXUUBIPYEBZHCJ-FTZGBHFCSA-N	799586		610.1534	C27H30O16	C[C@@H]1O[C@@H](O[C@H]2[C@H](C)O[C@@H](OC3=C(OC4=CC(O)=CC(O)=C4C3=O)C3=CC(O)=C(O)C(O)=C3)[C@H](O)[C@@H]2O)[C@H](O)[C@H](O)[C@H]1O	Flavonoids	Flavonoid glycosides	1b	799586	unpd:UNPD114279
[(2R,3S,4S,5R,6S)-6-{[(2S,3R,4S,5S,6R)-4,5-dihydroxy-2-{[5-hydroxy-2-(4-hydroxy-3-methoxyphenyl)-4-oxochromen-7-yl]oxy}-6-(hydroxymethyl)oxan-3-yl]oxy}-3,4,5-trihydroxyoxan-2-yl]methyl acetate	XEOMCDDFSGTWFB-RXFKRDKPSA-N	799801		666.1796	C30H34O17	COC1=C(O)C=CC(=C1)C1=CC(=O)C2=C(O)C=C(O[C@@H]3O[C@H](CO)[C@@H](O)[C@H](O)[C@H]3O[C@@H]3O[C@H](COC(C)=O)[C@@H](O)[C@H](O)[C@H]3O)C=C2O1	Flavonoids	Flavonoid glycosides	1b	799801	unpd:UNPD103629
5,7-dihydroxy-2-(4-hydroxy-3-methoxyphenyl)-3-{[(2S,3R,4S,5S,6R)-3,4,5-trihydroxy-6-({[(2S,3R,4S,5R)-3,4,5-trihydroxyoxan-2-yl]oxy}methyl)oxan-2-yl]oxy}chromen-4-one	HIRWMGZVIYIRJM-HXMOASODSA-N	799967		610.1534	C27H30O16	COC1=C(O)C=CC(=C1)C1=C(O[C@@H]2O[C@H](CO[C@@H]3OC[C@@H](O)[C@H](O)[C@H]3O)[C@@H](O)[C@H](O)[C@H]2O)C(=O)C2=C(O)C=C(O)C=C2O1	Flavonoids	Flavonoid glycosides	1b	799967	unpd:UNPD12614|cas:142905-19-9
[(2R,3S,4S,5R,6S)-6-[(3-{[(2S,3R,4R,5S,6R)-3,4-dihydroxy-5-{[(2S,3R,4S,5S,6R)-3,4,5-trihydroxy-6-(hydroxymethyl)oxan-2-yl]oxy}-6-({[(2R,3R,4R,5R,6S)-3,4,5-trihydroxy-6-methyloxan-2-yl]oxy}methyl)oxan-2-yl]oxy}-5-hydroxy-2-(4-hydroxyphenyl)-4-oxochromen-7-yl)oxy]-3,4,5-trihydroxyoxan-2-yl]methyl (2E)-3-(4-hydroxy-3-methoxyphenyl)prop-2-enoate	YKJZCMKIDLGKPG-ZLVAXMOKSA-N	800569		1094.3115	C49H58O28	COC1=C(O)C=CC(\C=C\C(=O)OC[C@H]2O[C@@H](OC3=CC(O)=C4C(OC(C5=CC=C(O)C=C5)=C(O[C@@H]5O[C@H](CO[C@@H]6O[C@@H](C)[C@H](O)[C@@H](O)[C@H]6O)[C@@H](O[C@@H]6O[C@H](CO)[C@@H](O)[C@H](O)[C@H]6O)[C@H](O)[C@H]5O)C4=O)=C3)[C@H](O)[C@@H](O)[C@@H]2O)=C1	Flavonoids	Flavonoid glycosides	1b	800569	unpd:UNPD227278|cas:1401244-20-9
5,7-dihydroxy-2-(4-hydroxy-3-methoxyphenyl)-3-{[(2R,3S,4R,5R,6S)-3,4,5-trihydroxy-6-({[(2S,3S,4R,5R,6S)-3,4,5-trihydroxy-6-(hydroxymethyl)oxan-2-yl]oxy}methyl)oxan-2-yl]oxy}chromen-4-one	GPZLFWVUSQREQH-BEWMFDPOSA-N	801871		640.1639	C28H32O17	COC1=C(O)C=CC(=C1)C1=C(O[C@H]2O[C@@H](CO[C@H]3O[C@@H](CO)[C@H](O)[C@@H](O)[C@@H]3O)[C@H](O)[C@@H](O)[C@@H]2O)C(=O)C2=C(O)C=C(O)C=C2O1	Flavonoids	Flavonoid glycosides	1b	801871	unpd:UNPD76515|cas:17429-69-5
[(2R,3S,4S,5R,6S)-6-{[(2S,3R,4S,5S,6R)-2-[5,7-dihydroxy-2-(3-methoxy-4-{[(2S,3R,4S,5S,6R)-3,4,5-trihydroxy-6-(hydroxymethyl)oxan-2-yl]oxy}phenyl)-4-oxochromen-6-yl]-4,5-dihydroxy-6-(hydroxymethyl)oxan-3-yl]oxy}-3,4,5-trihydroxyoxan-2-yl]methyl (2E)-3-(4-hydroxyphenyl)prop-2-enoate	YTXCWPMKGDLVHS-MWDNGEBLSA-N	802313		932.2586	C43H48O23	COC1=C(O[C@@H]2O[C@H](CO)[C@@H](O)[C@H](O)[C@H]2O)C=CC(=C1)C1=CC(=O)C2=C(O1)C=C(O)C([C@@H]1O[C@H](CO)[C@@H](O)[C@H](O)[C@H]1O[C@@H]1O[C@H](COC(=O)\C=C\C3=CC=C(O)C=C3)[C@@H](O)[C@H](O)[C@H]1O)=C2O	Flavonoids	Flavonoid glycosides	1b	802313	unpd:UNPD7225
(2S,3R,4R,5R,6S)-5-(acetyloxy)-2-{[5,7-dihydroxy-4-oxo-2-(3,4,5-trihydroxyphenyl)chromen-3-yl]oxy}-4-hydroxy-6-methyloxan-3-yl 3,4,5-trihydroxybenzoate	PYGGSPJDJQBCNV-PEOQMZBFSA-N	802960		658.117	C30H26O17	C[C@@H]1O[C@@H](OC2=C(OC3=CC(O)=CC(O)=C3C2=O)C2=CC(O)=C(O)C(O)=C2)[C@H](OC(=O)C2=CC(O)=C(O)C(O)=C2)[C@H](O)[C@H]1OC(C)=O	Flavonoids	Flavonoid glycosides	1b	802960	unpd:UNPD177497
(2R,3S,4R,5S,6S)-2-{[2-(3,4-dihydroxyphenyl)-5,7-dihydroxy-4-oxochromen-3-yl]oxy}-3,5-dihydroxy-6-({[(2S,3S,4R,5R,6S)-3,4,5-trihydroxy-6-methyloxan-2-yl]oxy}methyl)oxan-4-yl (2E)-3-(4-hydroxyphenyl)prop-2-enoate	XMDQISLNHUQSJJ-YLGJNGEMSA-N	803347		756.1902	C36H36O18	C[C@@H]1O[C@H](OC[C@@H]2O[C@H](OC3=C(OC4=CC(O)=CC(O)=C4C3=O)C3=CC(O)=C(O)C=C3)[C@@H](O)[C@H](OC(=O)\C=C\C3=CC=C(O)C=C3)[C@H]2O)[C@@H](O)[C@H](O)[C@H]1O	Flavonoids	Flavonoid glycosides	1b	803347	unpd:UNPD8740
2-(3,4-dihydroxyphenyl)-5-hydroxy-3-{[(2S,3R,4S,5S,6R)-3,4,5-trihydroxy-6-({[(2R,3R,4R,5R,6R)-3,4,5-trihydroxy-6-methyloxan-2-yl]oxy}methyl)oxan-2-yl]oxy}-7-{[(2S,3R,4R,5R,6R)-3,4,5-trihydroxy-6-methyloxan-2-yl]oxy}chromen-4-one	BFCXCFJUDBNEMU-XEDZMCHTSA-N	803401		756.2113	C33H40O20	C[C@H]1O[C@@H](OC[C@H]2O[C@@H](OC3=C(OC4=CC(O[C@@H]5O[C@H](C)[C@H](O)[C@@H](O)[C@H]5O)=CC(O)=C4C3=O)C3=CC(O)=C(O)C=C3)[C@H](O)[C@@H](O)[C@@H]2O)[C@H](O)[C@H](O)[C@H]1O	Flavonoids	Flavonoid glycosides	1b	803401	unpd:UNPD99164|cas:57528-70-8
3-{[(2S,3R,4S,5S,6R)-4,5-dihydroxy-6-({[(2R,3R,4S,5S,6R)-3,4,5-trihydroxy-6-(hydroxymethyl)oxan-2-yl]oxy}methyl)-3-{[(2S,3R,4R,5R,6S)-3,4,5-trihydroxy-6-methyloxan-2-yl]oxy}oxan-2-yl]oxy}-5,7-dihydroxy-2-(4-hydroxy-3-methoxyphenyl)chromen-4-one	CEELAVSPTLYCHG-YBOQRESKSA-N	804836		786.2219	C34H42O21	COC1=C(O)C=CC(=C1)C1=C(O[C@@H]2O[C@H](CO[C@@H]3O[C@H](CO)[C@@H](O)[C@H](O)[C@H]3O)[C@@H](O)[C@H](O)[C@H]2O[C@@H]2O[C@@H](C)[C@H](O)[C@@H](O)[C@H]2O)C(=O)C2=C(O)C=C(O)C=C2O1	Flavonoids	Flavonoid glycosides	1b	804836	unpd:UNPD1272
(2S,3S,4S,5R,6S)-6-{[2-(3,4-dihydroxyphenyl)-5,7-dihydroxy-4-oxochromen-3-yl]oxy}-3,4-dihydroxy-5-(3,4,5-trihydroxybenzoyloxy)oxane-2-carboxylic acid	NKYQUGHUBXCWFU-DTCGYDHASA-N	806378		630.0857	C28H22O17	O[C@H]1[C@H](O)[C@H](O[C@@H](OC2=C(OC3=CC(O)=CC(O)=C3C2=O)C2=CC(O)=C(O)C=C2)[C@@H]1OC(=O)C1=CC(O)=C(O)C(O)=C1)C(O)=O	Flavonoids	Flavonoid glycosides	1b	806378	unpd:UNPD36714
[(2R,3S,4S,5R,6S)-6-{[2-(3,4-dihydroxyphenyl)-5,7-dihydroxy-4-oxochromen-3-yl]oxy}-3,4,5-trihydroxyoxan-2-yl]methyl (2E)-3-(3-hydroxyphenyl)prop-2-enoate	QGONQPCNWZNSOI-JKNBUDPSSA-N	806889		610.1323	C30H26O14	O[C@@H]1[C@@H](COC(=O)\C=C\C2=CC(O)=CC=C2)O[C@@H](OC2=C(OC3=CC(O)=CC(O)=C3C2=O)C2=CC(O)=C(O)C=C2)[C@H](O)[C@H]1O	Flavonoids	Flavonoid glycosides	1b	806889	unpd:UNPD61689
3-{[(2R,3S,4R,5S,6R)-6-({[(2S,3R,4S,5R,6R)-4,5-dihydroxy-6-methyl-3-{[(2R,3S,4S,5R,6S)-3,4,5-trihydroxy-6-methyloxan-2-yl]oxy}oxan-2-yl]oxy}methyl)-3,4,5-trihydroxyoxan-2-yl]oxy}-5-hydroxy-2-(4-hydroxy-3-methoxyphenyl)-7-{[(2S,3S,4R,5R,6R)-3,4,5-trihydroxy-6-methyloxan-2-yl]oxy}chromen-4-one	YLYFCKXXGZAHOP-IYZUWCNXSA-N	810892		916.2849	C40H52O24	COC1=C(O)C=CC(=C1)C1=C(O[C@H]2O[C@H](CO[C@H]3O[C@H](C)[C@H](O)[C@H](O)[C@H]3O[C@H]3O[C@@H](C)[C@H](O)[C@H](O)[C@@H]3O)[C@@H](O)[C@@H](O)[C@@H]2O)C(=O)C2=C(O)C=C(O[C@@H]3O[C@H](C)[C@H](O)[C@@H](O)[C@@H]3O)C=C2O1	Flavonoids	Flavonoid glycosides	1b	810892	unpd:UNPD2847|cas:107585-66-0
3-{[(2S,3R,4S,5R,6R)-4,5-dihydroxy-6-(hydroxymethyl)-3-{[(2S,3R,4S,5S,6R)-3,4,5-trihydroxy-6-(hydroxymethyl)oxan-2-yl]oxy}oxan-2-yl]oxy}-2-(3,4-dihydroxyphenyl)-5-hydroxy-7-{[(2S,3R,4S,5S,6R)-3,4,5-trihydroxy-6-(hydroxymethyl)oxan-2-yl]oxy}chromen-4-one	MSUZWPXKWROYDK-ULPOSSGFSA-N	811147		788.2011	C33H40O22	OC[C@H]1O[C@@H](O[C@@H]2[C@@H](O)[C@@H](O)[C@@H](CO)O[C@H]2OC2=C(OC3=CC(O[C@@H]4O[C@H](CO)[C@@H](O)[C@H](O)[C@H]4O)=CC(O)=C3C2=O)C2=CC(O)=C(O)C=C2)[C@H](O)[C@@H](O)[C@@H]1O	Flavonoids	Flavonoid glycosides	1b	811147	unpd:UNPD58225|cas:42903-93-5
[(2R,3S,4S,5R,6S)-6-{[(2S,3R,4S,5R,6R)-2-{[5,7-dihydroxy-2-(4-hydroxyphenyl)-4-oxochromen-3-yl]oxy}-4,5-dihydroxy-6-(hydroxymethyl)oxan-3-yl]oxy}-3,4,5-trihydroxyoxan-2-yl]methyl (2Z)-3-(4-hydroxy-3,5-dimethoxyphenyl)prop-2-enoate	GCZWMUSXVIZQRI-QSWRTKGUSA-N	811840		816.2113	C38H40O20	COC1=CC(\C=C/C(=O)OC[C@H]2O[C@@H](O[C@H]3[C@H](OC4=C(OC5=CC(O)=CC(O)=C5C4=O)C4=CC=C(O)C=C4)O[C@H](CO)[C@H](O)[C@@H]3O)[C@H](O)[C@@H](O)[C@@H]2O)=CC(OC)=C1O	Flavonoids	Flavonoid glycosides	1b	811840	unpd:UNPD194566
(3R)-5-{[(2R,3S,4S,5R,6S)-6-{[5,7-dihydroxy-2-(4-hydroxy-3-methoxyphenyl)-4-oxochromen-3-yl]oxy}-3,4-dihydroxy-5-{[(2S,3R,4S,5R,6S)-3,4,5-trihydroxy-6-methyloxan-2-yl]oxy}oxan-2-yl]methoxy}-3-hydroxy-3-methyl-5-oxopentanoic acid	JXTIZVSLTAYLLT-LFFIDDEZSA-N	812435		768.2113	C34H40O20	COC1=C(O)C=CC(=C1)C1=C(O[C@@H]2O[C@H](COC(=O)C[C@](C)(O)CC(O)=O)[C@@H](O)[C@H](O)[C@H]2O[C@@H]2O[C@@H](C)[C@H](O)[C@H](O)[C@H]2O)C(=O)C2=C(O)C=C(O)C=C2O1	Flavonoids	Flavonoid glycosides	1b	812435	unpd:UNPD177684
(2S,3R,4S,5S,6R)-2-{[2-(3,4-dihydroxyphenyl)-5,7-dihydroxy-4-oxochromen-3-yl]oxy}-4,5-dihydroxy-6-(hydroxymethyl)oxan-3-yl 3,4,5-trihydroxybenzoate	PXGWEUQZDRUMRE-KQOASZHBSA-N	814515		616.1064	C28H24O16	OC[C@H]1O[C@@H](OC2=C(OC3=CC(O)=CC(O)=C3C2=O)C2=CC(O)=C(O)C=C2)[C@H](OC(=O)C2=CC(O)=C(O)C(O)=C2)[C@@H](O)[C@@H]1O	Flavonoids	Flavonoid glycosides	1b	814515	unpd:UNPD77417|cas:53209-27-1
[(2R,3S,4S,5R,6S)-6-{[(2S,3R,4R,5R,6S)-2-{[2-(4-{[(2S,3R,4R,5R)-3,4-dihydroxy-5-{[(2S,3R,4R,5R,6S)-3,4,5-trihydroxy-6-methyloxan-2-yl]oxy}oxan-2-yl]oxy}phenyl)-5,7-dihydroxy-4-oxochromen-3-yl]oxy}-4,5-dihydroxy-6-methyloxan-3-yl]oxy}-3,4-dihydroxy-5-{[(2S,3R,4S,5S,6R)-3,4,5-trihydroxy-6-(hydroxymethyl)oxan-2-yl]oxy}oxan-2-yl]methyl 3-(4-hydroxy-3-methoxyphenyl)prop-2-enoate	OMWVTVQCEPHLKB-TUZBGBKPSA-N	814901		1210.3588	C54H66O31	COC1=C(O)C=CC(C=CC(=O)OC[C@H]2O[C@@H](O[C@@H]3[C@H](O)[C@@H](O)[C@H](C)O[C@H]3OC3=C(OC4=CC(O)=CC(O)=C4C3=O)C3=CC=C(O[C@@H]4OC[C@@H](O[C@@H]5O[C@@H](C)[C@H](O)[C@@H](O)[C@H]5O)[C@H](O)[C@H]4O)C=C3)[C@H](O[C@@H]3O[C@H](CO)[C@@H](O)[C@H](O)[C@H]3O)[C@@H](O)[C@@H]2O)=C1	Flavonoids	Flavonoid glycosides	1b	814901	unpd:UNPD214048
7-{[(2S,3R,4S,5R,6S)-3,4-dihydroxy-6-methyl-5-{[(2S,3R,4S,5S,6R)-3,4,5-trihydroxy-6-(hydroxymethyl)oxan-2-yl]oxy}oxan-2-yl]oxy}-2-(3,4-dihydroxyphenyl)-5-hydroxy-3-{[(2S,3R,4S,5R,6R)-3,4,5-trihydroxy-6-(hydroxymethyl)oxan-2-yl]oxy}chromen-4-one	LDJDNEHEXIQBED-JHNMTVSTSA-N	816160		772.2062	C33H40O21	C[C@@H]1O[C@@H](OC2=CC(O)=C3C(=O)C(O[C@@H]4O[C@H](CO)[C@H](O)[C@H](O)[C@H]4O)=C(OC3=C2)C2=CC(O)=C(O)C=C2)[C@H](O)[C@H](O)[C@H]1O[C@@H]1O[C@H](CO)[C@@H](O)[C@H](O)[C@H]1O	Flavonoids	Flavonoid glycosides	1b	816160	unpd:UNPD11547|cas:142059-75-4
(2S,3R,4S,5S)-2-{[(2R,3R,4S,5R,6S)-6-{[2-(3,4-dihydroxyphenyl)-5,7-dihydroxy-4-oxochromen-3-yl]oxy}-3,4,5-trihydroxyoxan-2-yl]methoxy}-4,5-dihydroxyoxan-3-yl (2E)-3-(3,4-dihydroxyphenyl)prop-2-enoate	PVBWGKHXCFEXOO-VVPLYBACSA-N	816986		758.1694	C35H34O19	O[C@H]1CO[C@@H](OC[C@H]2O[C@@H](OC3=C(OC4=CC(O)=CC(O)=C4C3=O)C3=CC(O)=C(O)C=C3)[C@H](O)[C@@H](O)[C@H]2O)[C@H](OC(=O)\C=C\C2=CC(O)=C(O)C=C2)[C@H]1O	Flavonoids	Flavonoid glycosides	1b	816986	unpd:UNPD122225
(2R,3S,4R,5R,6S)-6-{[5,7-dihydroxy-2-(4-hydroxyphenyl)-4-oxo-8-{[(2R,3R,4R,5S,6R)-3,4,5-trihydroxy-6-(hydroxymethyl)oxan-2-yl]oxy}chromen-3-yl]oxy}-3,4,5-trihydroxyoxane-2-carboxylic acid	RFUZUTYSTCEPEW-LLTBRDERSA-N	817511		640.1276	C27H28O18	OC[C@H]1O[C@H](OC2=C(O)C=C(O)C3=C2OC(C2=CC=C(O)C=C2)=C(O[C@@H]2O[C@H]([C@@H](O)[C@@H](O)[C@H]2O)C(O)=O)C3=O)[C@H](O)[C@H](O)[C@@H]1O	Flavonoids	Flavonoid glycosides	1b	817511	unpd:UNPD175513|cas:113540-99-1
3-{[(2S,3R,4S,5S,6R)-3,5-dihydroxy-6-({[(2R,3R,4R,5R,6S)-3,4,5-trihydroxy-6-methyloxan-2-yl]oxy}methyl)-4-{[(2S,3R,4S,5R)-3,4,5-trihydroxyoxan-2-yl]oxy}oxan-2-yl]oxy}-5,7-dihydroxy-2-(4-hydroxy-3-methoxyphenyl)chromen-4-one	GPCQTTZUOJRXEO-IISNOMAVSA-N	818894		756.2113	C33H40O20	COC1=C(O)C=CC(=C1)C1=C(O[C@@H]2O[C@H](CO[C@@H]3O[C@@H](C)[C@H](O)[C@@H](O)[C@H]3O)[C@H](O)[C@H](O[C@@H]3OC[C@@H](O)[C@H](O)[C@H]3O)[C@H]2O)C(=O)C2=C(O)C=C(O)C=C2O1	Flavonoids	Flavonoid glycosides	1b	818894	unpd:UNPD152938
(2R,3R,4R,5S,6R)-3,4,5-trihydroxy-6-{[5-hydroxy-2-(3-hydroxy-4-methoxyphenyl)-4-oxochromen-7-yl]oxy}oxane-2-carboxylic acid	XCKMDTYMOHXUHG-JPVHLGFFSA-N	820120		476.0955	C22H20O12	COC1=C(O)C=C(C=C1)C1=CC(=O)C2=C(O)C=C(O[C@H]3O[C@H]([C@H](O)[C@@H](O)[C@@H]3O)C(O)=O)C=C2O1	Flavonoids	Flavonoid glycosides	1b	820120	unpd:UNPD1517|cas:35110-20-4
[(2R,3S,4S,5R,6S)-6-{[(2S,3R,4S,5S,6R)-2-{[5,7-dihydroxy-2-(4-hydroxyphenyl)-4-oxochromen-3-yl]oxy}-4,5-dihydroxy-6-(hydroxymethyl)oxan-3-yl]oxy}-3,4,5-trihydroxyoxan-2-yl]methyl (2E)-3-(2,5-dihydroxyphenyl)prop-2-enoate	FTUTUWHHTQYLFK-ZRGANAIWSA-N	821286		772.1851	C36H36O19	OC[C@H]1O[C@@H](OC2=C(OC3=CC(O)=CC(O)=C3C2=O)C2=CC=C(O)C=C2)[C@H](O[C@@H]2O[C@H](COC(=O)\C=C\C3=CC(O)=CC=C3O)[C@@H](O)[C@H](O)[C@H]2O)[C@@H](O)[C@@H]1O	Flavonoids	Flavonoid glycosides	1b	821286	unpd:UNPD2639
2-(3,4-dihydroxyphenyl)-5-hydroxy-7-{[(2S,3R,4S,5S,6R)-3,4,5-trihydroxy-6-(hydroxymethyl)oxan-2-yl]oxy}-3-{[(2S,3R,4S,5S,6R)-3,4,5-trihydroxy-6-({[(2S,3R,4R,5R,6S)-3,4,5-trihydroxy-6-methyloxan-2-yl]oxy}methyl)oxan-2-yl]oxy}chromen-4-one	SPUFXPFDJYNCFD-JFAQOVLHSA-N	823262		772.2062	C33H40O21	C[C@@H]1O[C@H](OC[C@H]2O[C@@H](OC3=C(OC4=CC(O[C@@H]5O[C@H](CO)[C@@H](O)[C@H](O)[C@H]5O)=CC(O)=C4C3=O)C3=CC(O)=C(O)C=C3)[C@H](O)[C@@H](O)[C@@H]2O)[C@H](O)[C@H](O)[C@H]1O	Flavonoids	Flavonoid glycosides	1b	823262	unpd:UNPD125981
3-{[(2S,3R,4R,5S,6R)-3,4-dihydroxy-6-(hydroxymethyl)-5-{[(2S,3R,4S,5S,6R)-3,4,5-trihydroxy-6-(hydroxymethyl)oxan-2-yl]oxy}oxan-2-yl]oxy}-2-(3,4-dihydroxyphenyl)-5-hydroxy-7-methoxychromen-4-one	LSPBTBSEMHJXDA-QTWJRNDXSA-N	823976		640.1639	C28H32O17	COC1=CC(O)=C2C(=O)C(O[C@@H]3O[C@H](CO)[C@@H](O[C@@H]4O[C@H](CO)[C@@H](O)[C@H](O)[C@H]4O)[C@H](O)[C@H]3O)=C(OC2=C1)C1=CC(O)=C(O)C=C1	Flavonoids	Flavonoid glycosides	1b	823976	unpd:UNPD95274|cas:1149669-51-1
[(2R,3S,4S,5R,6S)-6-[(3-{[(2S,3R,4S,5S,6R)-3-{[(2S,3R,4S,5S,6R)-4,5-dihydroxy-3-{[(2E)-3-(4-hydroxy-3,5-dimethoxyphenyl)prop-2-enoyl]oxy}-6-(hydroxymethyl)oxan-2-yl]oxy}-4,5-dihydroxy-6-(hydroxymethyl)oxan-2-yl]oxy}-5-hydroxy-2-(4-hydroxyphenyl)-4-oxochromen-7-yl)oxy]-3,4,5-trihydroxyoxan-2-yl]methyl (2E)-3-(4-hydroxy-3,5-dimethoxyphenyl)prop-2-enoate	QBWZDTGBTDQSSQ-INVCQSMTSA-N	824456		1184.322	C55H60O29	COC1=CC(\C=C\C(=O)OC[C@H]2O[C@@H](OC3=CC(O)=C4C(OC(C5=CC=C(O)C=C5)=C(O[C@@H]5O[C@H](CO)[C@@H](O)[C@H](O)[C@H]5O[C@@H]5O[C@H](CO)[C@@H](O)[C@H](O)[C@H]5OC(=O)\C=C\C5=CC(OC)=C(O)C(OC)=C5)C4=O)=C3)[C@H](O)[C@@H](O)[C@@H]2O)=CC(OC)=C1O	Flavonoids	Flavonoid glycosides	1b	824456	unpd:UNPD62185|cas:1236585-82-2
[(2R,3S,4S,5R,6S)-6-{[(2S,3R,4S,5S,6R)-2-{[(2S,3R,4S,5S,6R)-2-{[2-(3,4-dihydroxyphenyl)-5,7-dihydroxy-4-oxochromen-3-yl]oxy}-4,5-dihydroxy-6-(hydroxymethyl)oxan-3-yl]oxy}-4,5-dihydroxy-6-(hydroxymethyl)oxan-3-yl]oxy}-3,4,5-trihydroxyoxan-2-yl]methyl (2E)-3-(3,4-dihydroxyphenyl)prop-2-enoate	XXCKFJNPDRDYOK-CSMFWIJVSA-N	824551		950.2328	C42H46O25	OC[C@H]1O[C@@H](O[C@@H]2[C@@H](O)[C@H](O)[C@@H](CO)O[C@H]2OC2=C(OC3=CC(O)=CC(O)=C3C2=O)C2=CC(O)=C(O)C=C2)[C@H](O[C@@H]2O[C@H](COC(=O)\C=C\C3=CC(O)=C(O)C=C3)[C@@H](O)[C@H](O)[C@H]2O)[C@@H](O)[C@@H]1O	Flavonoids	Flavonoid glycosides	1b	824551	unpd:UNPD115672
[(2R,3S,4S,5R,6S)-6-{[2-(3,4-dihydroxyphenyl)-5,7-dihydroxy-4-oxochromen-3-yl]oxy}-3,4-dihydroxy-5-{[(2S,3R,4S,5S,6R)-3,4,5-trihydroxy-6-(hydroxymethyl)oxan-2-yl]oxy}oxan-2-yl]methyl (2E)-3-(4-hydroxy-3-methoxyphenyl)prop-2-enoate	FNABKFVLLFACGU-UPWAKFNESA-N	824770		802.1956	C37H38O20	COC1=C(O)C=CC(\C=C\C(=O)OC[C@H]2O[C@@H](OC3=C(OC4=CC(O)=CC(O)=C4C3=O)C3=CC(O)=C(O)C=C3)[C@H](O[C@@H]3O[C@H](CO)[C@@H](O)[C@H](O)[C@H]3O)[C@@H](O)[C@@H]2O)=C1	Flavonoids	Flavonoid glycosides	1b	824770	unpd:UNPD187699
(2R,3R,4S,5S,6S)-2-[(3-{[(2S,3R,4R,5R,6S)-3,4-dihydroxy-6-(hydroxymethyl)-5-{[(2R,3S,4R,5R,6S)-3,4,5-trihydroxy-6-(hydroxymethyl)oxan-2-yl]oxy}oxan-2-yl]oxy}-5-hydroxy-2-(4-hydroxyphenyl)-4-oxochromen-7-yl)oxy]-4,5-dihydroxy-6-(hydroxymethyl)oxan-3-yl (2E)-3-(4-hydroxy-3-methoxyphenyl)prop-2-enoate	YBKRYTODKSYBJP-CJRJPTJOSA-N	826208		948.2536	C43H48O24	COC1=C(O)C=CC(\C=C\C(=O)O[C@H]2[C@@H](OC3=CC(O)=C4C(OC(C5=CC=C(O)C=C5)=C(O[C@@H]5O[C@@H](CO)[C@H](O[C@H]6O[C@@H](CO)[C@H](O)[C@@H](O)[C@@H]6O)[C@H](O)[C@H]5O)C4=O)=C3)O[C@@H](CO)[C@@H](O)[C@@H]2O)=C1	Flavonoids	Flavonoid glycosides	1b	826208	unpd:UNPD103257|cas:108887-46-3
3-{[(2S,3R,4S,5R,6R)-6-({[(2R,3R,4R,5R,6S)-3,4-dihydroxy-5,6-dimethyloxan-2-yl]oxy}methyl)-3,4,5-trihydroxyoxan-2-yl]oxy}-5-hydroxy-2-(4-hydroxy-3-methoxyphenyl)-7-{[(2S,3R,4R,5R,6S)-3,4,5-trihydroxy-6-methyloxan-2-yl]oxy}chromen-4-one	YLFUGVUAFXHEER-KFKVDZNZSA-N	826563		768.2477	C35H44O19	COC1=C(O)C=CC(=C1)C1=C(O[C@@H]2O[C@H](CO[C@@H]3O[C@@H](C)[C@H](C)[C@@H](O)[C@H]3O)[C@H](O)[C@H](O)[C@H]2O)C(=O)C2=C(O)C=C(O[C@@H]3O[C@@H](C)[C@H](O)[C@@H](O)[C@H]3O)C=C2O1	Flavonoids	Flavonoid glycosides	1b	826563	unpd:UNPD124402
(2S,3R,4S,5S,6R)-2-{[(2S,3R,4S,5S,6R)-2-{[2-(3,4-dihydroxyphenyl)-5-hydroxy-4-oxo-7-{[(2S,3R,4S,5S,6R)-3,4,5-trihydroxy-6-(hydroxymethyl)oxan-2-yl]oxy}chromen-3-yl]oxy}-4,5-dihydroxy-6-(hydroxymethyl)oxan-3-yl]oxy}-4,5-dihydroxy-6-(hydroxymethyl)oxan-3-yl (2E)-3-(4-hydroxyphenyl)prop-2-enoate	DBYRCYCHEZRNKW-MDGSKLIASA-N	827381		934.2379	C42H46O24	OC[C@H]1O[C@@H](O[C@@H]2[C@@H](O)[C@H](O)[C@@H](CO)O[C@H]2OC2=C(OC3=CC(O[C@@H]4O[C@H](CO)[C@@H](O)[C@H](O)[C@H]4O)=CC(O)=C3C2=O)C2=CC(O)=C(O)C=C2)[C@H](OC(=O)\C=C\C2=CC=C(O)C=C2)[C@@H](O)[C@@H]1O	Flavonoids	Flavonoid glycosides	1b	827381	unpd:UNPD113550
(2R,3S,4R,5S,6S)-6-{[(2R,3R,4S,5R,6S)-6-{[2-(3,4-dihydroxyphenyl)-5,7-dihydroxy-4-oxochromen-3-yl]oxy}-3,4,5-trihydroxyoxan-2-yl]methoxy}-4,5-dihydroxy-2-methyloxan-3-yl (2E)-3-(3,4-dihydroxyphenyl)prop-2-enoate	DLYWVZSZZMLYSR-FFADRSHCSA-N	827399		772.1851	C36H36O19	C[C@H]1O[C@H](OC[C@H]2O[C@@H](OC3=C(OC4=CC(O)=CC(O)=C4C3=O)C3=CC(O)=C(O)C=C3)[C@H](O)[C@@H](O)[C@H]2O)[C@@H](O)[C@@H](O)[C@@H]1OC(=O)\C=C\C1=CC(O)=C(O)C=C1	Flavonoids	Flavonoid glycosides	1b	827399	unpd:UNPD172291
3-{[(2R,3S,4R,5R,6S)-4,5-dihydroxy-6-(hydroxymethyl)-3-{[(2R,3S,4R,5R,6S)-3,4,5-trihydroxy-6-(hydroxymethyl)oxan-2-yl]oxy}oxan-2-yl]oxy}-5-hydroxy-2-(4-hydroxy-3-methoxyphenyl)-7-{[(2R,3S,4R,5R,6S)-3,4,5-trihydroxy-6-(hydroxymethyl)oxan-2-yl]oxy}chromen-4-one	GFXVHGLRIICEQY-SSZSTSRFSA-N	827754		802.2168	C34H42O22	COC1=C(O)C=CC(=C1)C1=C(O[C@H]2O[C@@H](CO)[C@H](O)[C@@H](O)[C@@H]2O[C@H]2O[C@@H](CO)[C@H](O)[C@@H](O)[C@@H]2O)C(=O)C2=C(O)C=C(O[C@H]3O[C@@H](CO)[C@H](O)[C@@H](O)[C@@H]3O)C=C2O1	Flavonoids	Flavonoid glycosides	1b	827754	unpd:UNPD75548|cas:17331-29-2
2-(3,4-dihydroxyphenyl)-5,7-dihydroxy-3-{[(2S,3S,4R,5R,6S)-3,4,5-trihydroxy-6-({[(2S,3S,4S,5S,6R)-3,4,5-trihydroxy-6-methyloxan-2-yl]oxy}methyl)oxan-2-yl]oxy}chromen-4-one	IKGXIBQEEMLURG-NLDZZCJQSA-N	828677		610.1534	C27H30O16	C[C@H]1O[C@H](OC[C@@H]2O[C@@H](OC3=C(OC4=CC(O)=CC(O)=C4C3=O)C3=CC(O)=C(O)C=C3)[C@@H](O)[C@H](O)[C@H]2O)[C@@H](O)[C@@H](O)[C@@H]1O	Flavonoids	Flavonoid glycosides	1b	828677	unpd:UNPD18161|cas:153-18-4
(2S,3R,4S,5S,6S)-2-{[2-(3,4-dihydroxyphenyl)-5,7-dihydroxy-4-oxochromen-3-yl]oxy}-4,5-dihydroxy-6-({[(2S,3S,4S,5S)-3,4,5-trihydroxyoxan-2-yl]oxy}methyl)oxan-3-yl (2E)-3-(4-hydroxyphenyl)prop-2-enoate	ATXVYGWDRPMCPT-PTGKNIPFSA-N	829174		742.1745	C35H34O18	O[C@H]1CO[C@@H](OC[C@@H]2O[C@@H](OC3=C(OC4=CC(O)=CC(O)=C4C3=O)C3=CC(O)=C(O)C=C3)[C@H](OC(=O)\C=C\C3=CC=C(O)C=C3)[C@@H](O)[C@@H]2O)[C@@H](O)[C@H]1O	Flavonoids	Flavonoid glycosides	1b	829174	unpd:UNPD86086
5,7-dihydroxy-2-(4-hydroxy-3,5-dimethoxyphenyl)-3-{[(2S,3R,4S,5R,6R)-3,4,5-trihydroxy-6-({[(2R,3R,4R,5R,6S)-3,4,5-trihydroxy-6-methyloxan-2-yl]oxy}methyl)oxan-2-yl]oxy}chromen-4-one	BWDMLCWSGGUHGK-RXDVXBFMSA-N	829270		654.1796	C29H34O17	COC1=CC(=CC(OC)=C1O)C1=C(O[C@@H]2O[C@H](CO[C@@H]3O[C@@H](C)[C@H](O)[C@@H](O)[C@H]3O)[C@H](O)[C@H](O)[C@H]2O)C(=O)C2=C(O)C=C(O)C=C2O1	Flavonoids	Flavonoid glycosides	1b	829270	unpd:UNPD6558
3-{[(2S,3R,4R,5R,6S)-4,5-dihydroxy-6-methyl-3-{[(2S,3R,4R,5R,6S)-3,4,5-trihydroxy-6-methyloxan-2-yl]oxy}oxan-2-yl]oxy}-5,7-dihydroxy-2-(4-hydroxy-3-methoxy-5-{[(2S,3R,4S,5R,6R)-3,4,5-trihydroxy-6-(hydroxymethyl)oxan-2-yl]oxy}phenyl)chromen-4-one	SHWCEOWJSKHENJ-YKTRTIOASA-N	830157		786.2219	C34H42O21	COC1=C(O)C(O[C@@H]2O[C@H](CO)[C@H](O)[C@H](O)[C@H]2O)=CC(=C1)C1=C(O[C@@H]2O[C@@H](C)[C@H](O)[C@@H](O)[C@H]2O[C@@H]2O[C@@H](C)[C@H](O)[C@@H](O)[C@H]2O)C(=O)C2=C(O)C=C(O)C=C2O1	Flavonoids	Flavonoid glycosides	1b	830157	unpd:UNPD171261
(2S,3R,4S,5R,6R)-2-{[(2S,3R,4S,5S,6R)-4,5-dihydroxy-2-{[5-hydroxy-2-(4-hydroxyphenyl)-4-oxo-7-{[(2S,3R,4S,5S,6R)-3,4,5-trihydroxy-6-(hydroxymethyl)oxan-2-yl]oxy}chromen-3-yl]oxy}-6-(hydroxymethyl)oxan-3-yl]oxy}-3,5-dihydroxy-6-(hydroxymethyl)oxan-4-yl (2E)-3-(4-hydroxy-3-methoxyphenyl)prop-2-enoate	PGLHCDNQGXJETC-CDJKTZDTSA-N	830468		948.2536	C43H48O24	COC1=C(O)C=CC(\C=C\C(=O)O[C@H]2[C@H](O)[C@@H](CO)O[C@@H](O[C@H]3[C@H](OC4=C(OC5=CC(O[C@@H]6O[C@H](CO)[C@@H](O)[C@H](O)[C@H]6O)=CC(O)=C5C4=O)C4=CC=C(O)C=C4)O[C@H](CO)[C@@H](O)[C@@H]3O)[C@@H]2O)=C1	Flavonoids	Flavonoid glycosides	1b	830468	unpd:UNPD50718
2-(3,4-dihydroxyphenyl)-5,7-dihydroxy-3-{[(2S,3R,4S,5S,6R)-3,4,5-trihydroxy-6-({[(2R,3R,4S,5S,6S)-3,4,5-trihydroxy-6-methyloxan-2-yl]oxy}methyl)oxan-2-yl]oxy}chromen-4-one	IKGXIBQEEMLURG-MQYJNRGKSA-N	831993		610.1534	C27H30O16	C[C@@H]1O[C@@H](OC[C@H]2O[C@@H](OC3=C(OC4=CC(O)=CC(O)=C4C3=O)C3=CC(O)=C(O)C=C3)[C@H](O)[C@@H](O)[C@@H]2O)[C@H](O)[C@@H](O)[C@@H]1O	Flavonoids	Flavonoid glycosides	1b	831993	unpd:UNPD161654
[(2R,3S,4S,5R,6S)-6-{[2-(3,4-dihydroxyphenyl)-5,7-dihydroxy-4-oxochromen-3-yl]oxy}-3,4,5-trihydroxyoxan-2-yl]methyl (2E)-3-(4-hydroxyphenyl)prop-2-enoate	NBAZENYUDPJQIH-DVQXAVRRSA-N	835067		610.1323	C30H26O14	O[C@@H]1[C@@H](COC(=O)\C=C\C2=CC=C(O)C=C2)O[C@@H](OC2=C(OC3=CC(O)=CC(O)=C3C2=O)C2=CC(O)=C(O)C=C2)[C@H](O)[C@H]1O	Flavonoids	Flavonoid glycosides	1b	835067	unpd:UNPD177488|cas:56343-26-1
(2R,3R,4S,5S,6R)-2-{[(2R,3R,4S,5R,6S)-6-{[2-(3,4-dihydroxyphenyl)-5,7-dihydroxy-4-oxochromen-3-yl]oxy}-3,4,5-trihydroxyoxan-2-yl]methoxy}-4,5-dihydroxy-6-(hydroxymethyl)oxan-3-yl acetate	VNVDVLIGXKINBU-VCIQGIGISA-N	836864		668.1589	C29H32O18	CC(=O)O[C@@H]1[C@@H](O)[C@H](O)[C@@H](CO)O[C@H]1OC[C@H]1O[C@@H](OC2=C(OC3=CC(O)=CC(O)=C3C2=O)C2=CC(O)=C(O)C=C2)[C@H](O)[C@@H](O)[C@H]1O	Flavonoids	Flavonoid glycosides	1b	836864	unpd:UNPD34512|cas:1006064-30-7
(2R,3S,4R,5R,6S)-4-hydroxy-2-{[5-hydroxy-2-(4-hydroxyphenyl)-4-oxo-7-{[(2R,3S,4R,5R,6S)-3,4,5-trihydroxy-6-(hydroxymethyl)oxan-2-yl]oxy}chromen-3-yl]oxy}-6-(hydroxymethyl)-5-{[(2R,3S,4R,5R,6S)-3,4,5-trihydroxy-6-(hydroxymethyl)oxan-2-yl]oxy}oxan-3-yl (2E)-3-(4-hydroxy-3-methoxyphenyl)prop-2-enoate	PXZVRLSDOXBMOL-ZBZJDOPNSA-N	836915		948.2536	C43H48O24	COC1=C(O)C=CC(\C=C\C(=O)O[C@@H]2[C@@H](OC3=C(OC4=CC(O[C@H]5O[C@@H](CO)[C@H](O)[C@@H](O)[C@@H]5O)=CC(O)=C4C3=O)C3=CC=C(O)C=C3)O[C@@H](CO)[C@H](O[C@H]3O[C@@H](CO)[C@H](O)[C@@H](O)[C@@H]3O)[C@H]2O)=C1	Flavonoids	Flavonoid glycosides	1b	836915	unpd:UNPD70714|cas:108887-47-4
3-{[(2R,3S,4R,5R,6S)-4,5-dihydroxy-6-({[(2S,3S,4R,5R,6S)-3,4,5-trihydroxy-6-methyloxan-2-yl]oxy}methyl)-3-{[(2R,3S,4R,5S)-3,4,5-trihydroxyoxan-2-yl]oxy}oxan-2-yl]oxy}-5,7-dihydroxy-2-(4-hydroxy-3-{[(2R,3S,4R,5R,6S)-3,4,5-trihydroxy-6-(hydroxymethyl)oxan-2-yl]oxy}phenyl)chromen-4-one	PSMWEUGAGOGDBM-FSCFIGPESA-N	837191		904.2485	C38H48O25	C[C@@H]1O[C@H](OC[C@@H]2O[C@H](OC3=C(OC4=CC(O)=CC(O)=C4C3=O)C3=CC(O[C@H]4O[C@@H](CO)[C@H](O)[C@@H](O)[C@@H]4O)=C(O)C=C3)[C@@H](O[C@H]3OC[C@H](O)[C@@H](O)[C@@H]3O)[C@H](O)[C@H]2O)[C@@H](O)[C@H](O)[C@H]1O	Flavonoids	Flavonoid glycosides	1b	837191	unpd:UNPD184029
[(2R,3S,4S,5R,6S)-6-[(3-{[(2S,3R,4S,5S,6R)-4,5-dihydroxy-6-(hydroxymethyl)-3-{[(2S,3R,4S,5S,6R)-3,4,5-trihydroxy-6-(hydroxymethyl)oxan-2-yl]oxy}oxan-2-yl]oxy}-5-hydroxy-2-(3-hydroxy-4-methoxyphenyl)-6-methoxy-4-oxochromen-7-yl)oxy]-3,4,5-trihydroxyoxan-2-yl]methyl (2E)-3-(3,4-dihydroxyphenyl)prop-2-enoate	GWJXMCRFLNJELN-JCNOJAQISA-N	837875		994.259	C44H50O26	COC1=C(O)C=C(C=C1)C1=C(O[C@@H]2O[C@H](CO)[C@@H](O)[C@H](O)[C@H]2O[C@@H]2O[C@H](CO)[C@@H](O)[C@H](O)[C@H]2O)C(=O)C2=C(O)C(OC)=C(O[C@@H]3O[C@H](COC(=O)\C=C\C4=CC(O)=C(O)C=C4)[C@@H](O)[C@H](O)[C@H]3O)C=C2O1	Flavonoids	Flavonoid glycosides	1b	837875	unpd:UNPD89523|cas:1005416-16-9
(2S,3S,4S,5R,6R)-6-{[(2S,3R,4S,5S,6S)-6-carboxy-4,5-dihydroxy-2-{[5-hydroxy-2-(4-hydroxy-3,5-dimethoxyphenyl)-4-oxochromen-7-yl]oxy}oxan-3-yl]oxy}-3,4-dihydroxy-5-{[(2E)-3-(4-hydroxy-3,5-dimethoxyphenyl)prop-2-enoyl]oxy}oxane-2-carboxylic acid	TUGAMOQNDVOVML-ZBNNGEMFSA-N	840436		888.196	C40H40O23	COC1=CC(\C=C\C(=O)O[C@H]2[C@H](O[C@H]3[C@H](OC4=CC(O)=C5C(=O)C=C(OC5=C4)C4=CC(OC)=C(O)C(OC)=C4)O[C@@H]([C@@H](O)[C@@H]3O)C(O)=O)O[C@@H]([C@@H](O)[C@@H]2O)C(O)=O)=CC(OC)=C1O	Flavonoids	Flavonoid glycosides	1b	840436	unpd:UNPD39081
(2S,3R,4S,5S,6R)-4,5-dihydroxy-6-[2-(5-hydroxy-7,8-dimethoxy-4-oxochromen-2-yl)phenoxy]-2-(hydroxymethyl)oxan-3-yl (2E)-3-phenylprop-2-enoate	CJSBAQYZHSTGQK-ZTMYGVGFSA-N	840743		606.1737	C32H30O12	COC1=C(OC)C2=C(C(O)=C1)C(=O)C=C(O2)C1=CC=CC=C1O[C@H]1O[C@@H](CO)[C@H](OC(=O)\C=C\C2=CC=CC=C2)[C@@H](O)[C@@H]1O	Flavonoids	O-methylated flavonoids	1b	840743	unpd:UNPD74908
5-hydroxy-2-(4-hydroxy-3-methoxyphenyl)-7-{[(2R,3S,4R,5R,6S)-3,4,5-trihydroxy-6-(hydroxymethyl)oxan-2-yl]oxy}-3-{[(2R,3S,4R,5R,6S)-3,4,5-trihydroxy-6-methyloxan-2-yl]oxy}chromen-4-one	UWQOGHWNWIJMNI-PJLQAVSHSA-N	841321		624.169	C28H32O16	COC1=C(O)C=CC(=C1)C1=C(O[C@H]2O[C@@H](C)[C@H](O)[C@@H](O)[C@@H]2O)C(=O)C2=C(O)C=C(O[C@H]3O[C@@H](CO)[C@H](O)[C@@H](O)[C@@H]3O)C=C2O1	Flavonoids	Flavonoid glycosides	1b	841321	unpd:UNPD2724|cas:123131-41-9
5,7-dihydroxy-2-(4-hydroxy-3,5-dimethoxyphenyl)-3-{[(2S,3R,4S,5S,6R)-3,4,5-trihydroxy-6-({[(2R,3R,4S,5S,6R)-3,4,5-trihydroxy-6-methyloxan-2-yl]oxy}methyl)oxan-2-yl]oxy}chromen-4-one	BWDMLCWSGGUHGK-DRBPCLIESA-N	841400		654.1796	C29H34O17	COC1=CC(=CC(OC)=C1O)C1=C(O[C@@H]2O[C@H](CO[C@@H]3O[C@H](C)[C@@H](O)[C@H](O)[C@H]3O)[C@@H](O)[C@H](O)[C@H]2O)C(=O)C2=C(O)C=C(O)C=C2O1	Flavonoids	Flavonoid glycosides	1b	841400	unpd:UNPD95078|cas:53430-50-5
3-{[(2R,3S,4S,5R,6S)-6-{[2-(3,4-dihydroxyphenyl)-5,7-dihydroxy-4-oxochromen-3-yl]oxy}-3,4-dihydroxy-5-{[(2R,3S,4S,5S,6R)-3,4,5-trihydroxy-6-methyloxan-2-yl]oxy}oxan-2-yl]methoxy}-3-oxopropanoic acid	NTHFGJOIFSTXSI-ADXAMWANSA-N	846110		696.1538	C30H32O19	C[C@H]1O[C@H](O[C@@H]2[C@@H](O)[C@H](O)[C@@H](COC(=O)CC(O)=O)O[C@H]2OC2=C(OC3=CC(O)=CC(O)=C3C2=O)C2=CC(O)=C(O)C=C2)[C@@H](O)[C@@H](O)[C@@H]1O	Flavonoids	Flavonoid glycosides	1b	846110	unpd:UNPD228178
3-{[(2S,3R,4R,5S,6R)-3,4-dihydroxy-5-{[(2S,3R,4S,5S,6R)-3,4,5-trihydroxy-6-(hydroxymethyl)oxan-2-yl]oxy}-6-({[(2R,3R,4R,5R,6S)-3,4,5-trihydroxy-6-methyloxan-2-yl]oxy}methyl)oxan-2-yl]oxy}-5,7-dihydroxy-2-(4-hydroxy-3-methoxyphenyl)chromen-4-one	YAUMQRQSSYMXKC-HVEZYOFPSA-N	847305		786.2219	C34H42O21	COC1=C(O)C=CC(=C1)C1=C(O[C@@H]2O[C@H](CO[C@@H]3O[C@@H](C)[C@H](O)[C@@H](O)[C@H]3O)[C@@H](O[C@@H]3O[C@H](CO)[C@@H](O)[C@H](O)[C@H]3O)[C@H](O)[C@H]2O)C(=O)C2=C(O)C=C(O)C=C2O1	Flavonoids	Flavonoid glycosides	1b	847305	unpd:UNPD169910
(2S,3R,4S,5R,6R)-2-{[2-(3,4-dihydroxyphenyl)-5,7-dihydroxy-4-oxochromen-3-yl]oxy}-4,5-dihydroxy-6-(hydroxymethyl)oxan-3-yl 3,4,5-trihydroxybenzoate	PXGWEUQZDRUMRE-UNZYZCBSSA-N	847481		616.1064	C28H24O16	OC[C@H]1O[C@@H](OC2=C(OC3=CC(O)=CC(O)=C3C2=O)C2=CC(O)=C(O)C=C2)[C@H](OC(=O)C2=CC(O)=C(O)C(O)=C2)[C@@H](O)[C@H]1O	Flavonoids	Flavonoid glycosides	1b	847481	unpd:UNPD43742|cas:53209-27-1
[(2R,3S,4S,5R,6S)-6-{[(2S,3R,4S,5R,6R)-2-{[5,7-dihydroxy-2-(4-hydroxyphenyl)-4-oxochromen-3-yl]oxy}-4,5-dihydroxy-6-(hydroxymethyl)oxan-3-yl]oxy}-3,4,5-trihydroxyoxan-2-yl]methyl 3-(4-hydroxy-3-methoxyphenyl)prop-2-enoate	ZVSLMENFANKRLA-AMZXMKEWSA-N	849050		786.2007	C37H38O19	COC1=C(O)C=CC(C=CC(=O)OC[C@H]2O[C@@H](O[C@H]3[C@H](OC4=C(OC5=CC(O)=CC(O)=C5C4=O)C4=CC=C(O)C=C4)O[C@H](CO)[C@H](O)[C@@H]3O)[C@H](O)[C@@H](O)[C@@H]2O)=C1	Flavonoids	Flavonoid glycosides	1b	849050	unpd:UNPD230703
(2R,3S,4R,5S,6S)-2-[(3-{[(2R,3S,4R,5S,6S)-4-(acetyloxy)-3,5-dihydroxy-6-methyloxan-2-yl]oxy}-5-hydroxy-2-(4-hydroxyphenyl)-6-methoxy-4-oxochromen-7-yl)oxy]-3,5-dihydroxy-6-methyloxan-4-yl acetate	OLDCKGQTUGLRNW-MIDYGMCDSA-N	849052		692.1952	C32H36O17	COC1=C(O[C@H]2O[C@@H](C)[C@H](O)[C@@H](OC(C)=O)[C@@H]2O)C=C2OC(C3=CC=C(O)C=C3)=C(O[C@H]3O[C@@H](C)[C@H](O)[C@@H](OC(C)=O)[C@@H]3O)C(=O)C2=C1O	Flavonoids	Flavonoid glycosides	1b	849052	unpd:UNPD140029|cas:124962-16-9
(2S,3R,4S,5S)-2-{[5,7-dihydroxy-2-(4-hydroxyphenyl)-4-oxochromen-3-yl]oxy}-4,5-dihydroxyoxan-3-yl 3,4,5-trihydroxybenzoate	MOSLFGGORYZYFA-LEYCRWIUSA-N	850157		570.101	C27H22O14	O[C@H]1CO[C@@H](OC2=C(OC3=CC(O)=CC(O)=C3C2=O)C2=CC=C(O)C=C2)[C@H](OC(=O)C2=CC(O)=C(O)C(O)=C2)[C@H]1O	Flavonoids	Flavonoid glycosides	1b	850157	unpd:UNPD192845
3-{[(2S,3R,4S,5S,6R)-6-({[(2R,3R,4R,5S,6S)-3,5-dihydroxy-6-methyl-4-{[(2S,3R,4R,5S,6S)-3,4,5-trihydroxy-6-methyloxan-2-yl]oxy}oxan-2-yl]oxy}methyl)-3,4,5-trihydroxyoxan-2-yl]oxy}-2-(3,4-dihydroxyphenyl)-5,7-dihydroxychromen-4-one	MNIDWWPXTZZMMY-UYKOTIDESA-N	851041		756.2113	C33H40O20	C[C@@H]1O[C@@H](O[C@@H]2[C@@H](O)[C@H](C)O[C@@H](OC[C@H]3O[C@@H](OC4=C(OC5=CC(O)=CC(O)=C5C4=O)C4=CC(O)=C(O)C=C4)[C@H](O)[C@@H](O)[C@@H]3O)[C@@H]2O)[C@H](O)[C@H](O)[C@@H]1O	Flavonoids	Flavonoid glycosides	1b	851041	unpd:UNPD74517
3-{[(2S,3R,4S,5R,6R)-4,5-dihydroxy-3-{[(2S,3R,4S,5S,6R)-3,4,5-trihydroxy-6-(hydroxymethyl)oxan-2-yl]oxy}-6-({[(2R,3R,4R,5R,6S)-3,4,5-trihydroxy-6-methyloxan-2-yl]oxy}methyl)oxan-2-yl]oxy}-2-(3,4-dihydroxyphenyl)-5,7-dihydroxychromen-4-one	MNMUPTOJETVJCW-CPGUHFRISA-N	851972		772.2062	C33H40O21	C[C@@H]1O[C@@H](OC[C@H]2O[C@@H](OC3=C(OC4=CC(O)=CC(O)=C4C3=O)C3=CC(O)=C(O)C=C3)[C@H](O[C@@H]3O[C@H](CO)[C@@H](O)[C@H](O)[C@H]3O)[C@@H](O)[C@H]2O)[C@H](O)[C@H](O)[C@H]1O	Flavonoids	Flavonoid glycosides	1b	851972	unpd:UNPD22479
(2R,3R,4R,5S,6S)-6-{[(2R,3R,4R,5R,6S)-2-carboxy-6-{[(2R,3R,4S,5S,6R)-2-carboxy-4,5-dihydroxy-6-{[5-hydroxy-2-(4-hydroxy-3,5-dimethoxyphenyl)-4-oxochromen-7-yl]oxy}oxan-3-yl]oxy}-4,5-dihydroxyoxan-3-yl]oxy}-3,4,5-trihydroxyoxane-2-carboxylic acid	MEHFQEZHPHWLQZ-CDDIJPTASA-N	852184		858.1702	C35H38O25	COC1=CC(=CC(OC)=C1O)C1=CC(=O)C2=C(O)C=C(O[C@H]3O[C@H]([C@H](O[C@H]4O[C@H]([C@H](O[C@H]5O[C@H]([C@H](O)[C@@H](O)[C@@H]5O)C(O)=O)[C@H](O)[C@H]4O)C(O)=O)[C@@H](O)[C@@H]3O)C(O)=O)C=C2O1	Flavonoids	Flavonoid glycosides	1b	852184	unpd:UNPD19392|cas:83097-23-8
3-{[(2S,3R,4S,5S,6R)-4,5-dihydroxy-6-(hydroxymethyl)-3-{[(2S,3R,4R,5R,6S)-3,4,5-trihydroxy-6-methyloxan-2-yl]oxy}oxan-2-yl]oxy}-2-(3,4-dihydroxyphenyl)-5-hydroxy-7-methoxychromen-4-one	FEDXVHJTGGFAHV-SPSUIZEHSA-N	852482		624.169	C28H32O16	COC1=CC(O)=C2C(=O)C(O[C@@H]3O[C@H](CO)[C@@H](O)[C@H](O)[C@H]3O[C@@H]3O[C@@H](C)[C@H](O)[C@@H](O)[C@H]3O)=C(OC2=C1)C1=CC(O)=C(O)C=C1	Flavonoids	Flavonoid glycosides	1b	852482	unpd:UNPD175782|cas:101330-77-2
3-{[(2S,3R,4S,5S,6R)-4,5-dihydroxy-3-{[(2S,3R,4R,5R,6S)-3,4,5-trihydroxy-6-methyloxan-2-yl]oxy}-6-({[(2S,3R,4S,5R)-3,4,5-trihydroxyoxan-2-yl]oxy}methyl)oxan-2-yl]oxy}-5,7-dihydroxy-2-(4-hydroxy-3-methoxyphenyl)chromen-4-one	DTFNGDAWYXYODA-LLWBJMQJSA-N	854973		756.2113	C33H40O20	COC1=C(O)C=CC(=C1)C1=C(O[C@@H]2O[C@H](CO[C@@H]3OC[C@@H](O)[C@H](O)[C@H]3O)[C@@H](O)[C@H](O)[C@H]2O[C@@H]2O[C@@H](C)[C@H](O)[C@@H](O)[C@H]2O)C(=O)C2=C(O)C=C(O)C=C2O1	Flavonoids	Flavonoid glycosides	1b	854973	unpd:UNPD2
(2S,3R,4S,5S,6R)-4,5-dihydroxy-6-{[5-hydroxy-2-(4-hydroxyphenyl)-4-oxo-7-{[(2R,3S,4R,5R,6S)-3,4,5-trihydroxy-6-(hydroxymethyl)oxan-2-yl]oxy}chromen-3-yl]oxy}-2-({[(2S,3S,4R,5R,6S)-3,4,5-trihydroxy-6-methyloxan-2-yl]oxy}methyl)oxan-3-yl (2E)-3-(4-hydroxyphenyl)prop-2-enoate	YUDSUZANKRPJIV-FDQJLDOQSA-N	856068		902.2481	C42H46O22	C[C@@H]1O[C@H](OC[C@@H]2O[C@H](OC3=C(OC4=CC(O[C@H]5O[C@@H](CO)[C@H](O)[C@@H](O)[C@@H]5O)=CC(O)=C4C3=O)C3=CC=C(O)C=C3)[C@@H](O)[C@H](O)[C@H]2OC(=O)\C=C\C2=CC=C(O)C=C2)[C@@H](O)[C@H](O)[C@H]1O	Flavonoids	Flavonoid glycosides	1b	856068	unpd:UNPD132448|cas:113270-94-3
[(2S,3R,4R,5S,6R)-6-{[5,7-dihydroxy-4-oxo-2-(3,4,5-trihydroxyphenyl)chromen-3-yl]oxy}-3,4,5-trihydroxyoxan-2-yl]methyl 3,4,5-trihydroxybenzoate	FOMYLMGOSTVYEE-GCCDHFMOSA-N	857537		632.1013	C28H24O17	O[C@@H]1[C@@H](O)[C@H](COC(=O)C2=CC(O)=C(O)C(O)=C2)O[C@H](OC2=C(OC3=CC(O)=CC(O)=C3C2=O)C2=CC(O)=C(O)C(O)=C2)[C@H]1O	Flavonoids	Flavonoid glycosides	1b	857537	unpd:UNPD71590|cas:56317-07-8
2-(3,4-dihydroxyphenyl)-5,7-dihydroxy-3-{[(2S,3R,4S,5S,6R)-3,4,5-trihydroxy-6-({[(2R,3S,4R,5R,6S)-3,4,5-trihydroxy-6-methyloxan-2-yl]oxy}methyl)oxan-2-yl]oxy}chromen-4-one	IKGXIBQEEMLURG-ZJKVUYBZSA-N	859181		610.1534	C27H30O16	C[C@@H]1O[C@@H](OC[C@H]2O[C@@H](OC3=C(OC4=CC(O)=CC(O)=C4C3=O)C3=CC(O)=C(O)C=C3)[C@H](O)[C@@H](O)[C@@H]2O)[C@@H](O)[C@H](O)[C@H]1O	Flavonoids	Flavonoid glycosides	1b	859181	unpd:UNPD12769
3-{[(2S,3R,4S,5S,6R)-4,5-dihydroxy-3-{[(2S,3R,4R,5R,6S)-3,4,5-trihydroxy-6-methyloxan-2-yl]oxy}-6-({[(2R,3R,4R,5R,6S)-3,4,5-trihydroxy-6-methyloxan-2-yl]oxy}methyl)oxan-2-yl]oxy}-5-hydroxy-2-(4-hydroxy-3-methoxyphenyl)-7-{[(2S,3R,4R,5R,6S)-3,4,5-trihydroxy-6-methyloxan-2-yl]oxy}chromen-4-one	RFGSFRBMLXKAEM-OHHFTTEBSA-N	859525		916.2849	C40H52O24	COC1=C(O)C=CC(=C1)C1=C(O[C@@H]2O[C@H](CO[C@@H]3O[C@@H](C)[C@H](O)[C@@H](O)[C@H]3O)[C@@H](O)[C@H](O)[C@H]2O[C@@H]2O[C@@H](C)[C@H](O)[C@@H](O)[C@H]2O)C(=O)C2=C(O)C=C(O[C@@H]3O[C@@H](C)[C@H](O)[C@@H](O)[C@H]3O)C=C2O1	Flavonoids	Flavonoid glycosides	1b	859525	unpd:UNPD79216
(1R,3S,6S,8S,9S,11S,12R,15R,16S)-12,16-dimethyl-15-[(2R)-6-methylheptan-2-yl]pentacyclo[9.7.0.0¹,³.0³,⁸.0¹²,¹⁶]octadecane-6,9-diol	YYVUMXYSCXRWIL-MHRJERTDSA-N	748635		416.3654	C28H48O2	CC(C)CCC[C@@H](C)[C@H]1CC[C@]2(C)[C@@H]3C[C@H](O)[C@H]4C[C@@H](O)CC[C@]44C[C@]34CC[C@@]12C	Steroids and steroid derivatives	Hydroxysteroids	1b	748635	unpd:UNPD102828|cas:84765-67-3
(1R,3aR,3bR,5aR,7S,9aS,9bS,11aS)-3a,6,6,9a,11a-pentamethyl-1-[(2R)-6-methylheptan-2-yl]-dodecahydro-1H-cyclopenta[a]phenanthren-7-ol	FPTJELQXIUUCEY-TXVFMQMGSA-N	756713		430.4175	C30H54O	CC(C)CCC[C@@H](C)[C@H]1CC[C@]2(C)[C@@H]3CC[C@H]4C(C)(C)[C@@H](O)CC[C@@]4(C)[C@H]3CC[C@@]12C	Prenol lipids	Triterpenoids	1b	756713	unpd:UNPD79746|cas:4581-87-7
(1S,3aS,3bS,5S,5aR,7S,9aS,9bR,11R,11aR)-1-[(2R)-2-hydroxy-6-methylheptan-2-yl]-3a,3b,6,6,9a-pentamethyl-dodecahydro-1H-cyclopenta[a]phenanthrene-5,7,11-triol	BSYZHDYBTPPPCC-CJPZEJHVSA-N	763060		478.4022	C30H54O4	CC(C)CCC[C@@](C)(O)[C@H]1CC[C@@]2(C)[C@@H]1[C@H](O)C[C@@H]1[C@]3(C)CC[C@H](O)C(C)(C)[C@@H]3[C@@H](O)C[C@]21C	Prenol lipids	Triterpenoids	1b	763060	unpd:UNPD109430
(1R,3aR,3bS,5S,5aS,7S,9aS,9bR,11aS)-1-[(2R,5R)-5-ethyl-6-methylheptan-2-yl]-9a,11a-dimethyl-tetradecahydro-1H-cyclopenta[a]phenanthrene-5,7-diol	FFLGORGANMRISQ-CJFMMBMSSA-N	779410		432.3967	C29H52O2	CC[C@H](CC[C@@H](C)[C@H]1CC[C@@H]2[C@@H]3C[C@H](O)[C@H]4C[C@@H](O)CC[C@@]4(C)[C@@H]3CC[C@@]12C)C(C)C	Steroids and steroid derivatives	Stigmastanes and derivatives	1b	779410	unpd:UNPD40142|cas:112244-29-8
(1S,3aS,3bS,5aR,7S,9aS,9bR,11R,11aR)-1-[(2S)-2-hydroxy-6-methylheptan-2-yl]-3a,3b,6,6,9a-pentamethyl-dodecahydro-1H-cyclopenta[a]phenanthrene-7,11-diol	MCOQJESQAGTIKS-VUFVRDRTSA-N	800700		462.4073	C30H54O3	CC(C)CCC[C@](C)(O)[C@H]1CC[C@@]2(C)[C@@H]1[C@H](O)C[C@@H]1[C@]3(C)CC[C@H](O)C(C)(C)[C@@H]3CC[C@]21C	Prenol lipids	Triterpenoids	1b	800700	unpd:UNPD69777|cas:65620-77-1
(1R,3aS,3bS,5aS,6S,7S,9aS,9bS,11aS)-1-[(2R,5R)-5,6-dimethylheptan-2-yl]-6,9a,11a-trimethyl-tetradecahydro-1H-cyclopenta[a]phenanthren-7-ol	ATSOHKZZFSOWDR-OBMIQIPGSA-N	817124		416.4018	C29H52O	CC(C)[C@H](C)CC[C@@H](C)[C@H]1CC[C@H]2[C@@H]3CC[C@H]4[C@H](C)[C@@H](O)CC[C@@]4(C)[C@H]3CC[C@@]12C	Steroids and steroid derivatives	Ergostane steroids	1b	817124	unpd:UNPD149621
(1R,3aS,3bR,5aS,7S,9aR,9bS,11aR)-1-[(2S,3S)-3-hydroxy-6-methylheptan-2-yl]-9a,11a-dimethyl-tetradecahydro-1H-cyclopenta[a]phenanthren-7-ol	IPYACDRNRIVGLI-DMUCZSEVSA-N	850365		404.3654	C27H48O2	CC(C)CC[C@H](O)[C@@H](C)[C@H]1CC[C@H]2[C@@H]3CC[C@H]4C[C@@H](O)CC[C@@]4(C)[C@H]3CC[C@@]12C	Steroids and steroid derivatives	Bile acids, alcohols and derivatives	1b	850365	unpd:UNPD97398|cas:20117-28-6
(3S,3aS,5aS,5bS,7aS,11S,11aR,11bS,12R,13aR,13bR)-3-[(2R)-1-hydroxypropan-2-yl]-5a,5b,8,8,11a,13b-hexamethyl-hexadecahydrocyclopenta[a]chrysene-11,12-diol	WXAKHNIYPJXFTM-ZLUKVZAHSA-N	890203		460.3916	C30H52O3	C[C@@H](CO)[C@H]1CC[C@]2(C)[C@H]1CC[C@@]1(C)[C@@H]2C[C@@H](O)[C@H]2[C@]1(C)CC[C@H]1C(C)(C)CC[C@H](O)[C@@]21C	Prenol lipids	Hopanoids	1b	890203	unpd:UNPD91711|cas:131123-54-1
6,17,19-Trachylobanetriol|6,17,19-Trachylobanetriol; (ent-6α)-form	BKQODMJLTYMIPZ-UHFFFAOYSA-N	917341	Psiadia punctulata	320.235145	C20H32O3	CC1(CO)CCCC2(C)C3CC4C5CC3(CC45CO)CC(O)C12	Prenol lipids	Diterpenoids	1b	917341	dnp:OYH21
Lanostane-3,25-diol|Lanostane-3,25-diol; 3β-form	BBAMQDIZHVSAJS-UHFFFAOYSA-N	960071		446.41238	C30H54O2	CC(CCCC(C)(C)O)C1CCC2(C)C3CCC4C(C)(C)C(O)CCC4(C)C3CCC12C	Prenol lipids	Triterpenoids	1b	960071	dnp:ORQ19
Cholestane-3,21-diol|Cholestane-3,21-diol; (3α,5α)-form|Cholestane-3,21-diol; (3β,5α)-form	IHBYNELXVANGNE-UHFFFAOYSA-N	960669		404.36543	C27H48O2	CC(C)CCCC(CO)C1CCC2C3CCC4CC(O)CCC4(C)C3CCC12C	Steroids and steroid derivatives	Bile acids, alcohols and derivatives	1b	960669	dnp:BKB77
(2S)-2-[(3Z,7Z,11E)-13-hydroxy-4,8,12-trimethyltrideca-3,7,11-trien-1-yl]-2,8-dimethyl-3,4-dihydro-1-benzopyran-6-ol	CAGBDTBNTAQAEH-PMQHFNBUSA-N	236603		412.2977	C27H40O3	C\C(CO)=C/CC\C(C)=C/CC\C(C)=C/CC[C@@]1(C)CCC2=CC(O)=CC(C)=C2O1	Prenol lipids	Quinone and hydroquinone lipids	1b	236603	unpd:UNPD221700
(2R)-2-methyl-2-[(3Z,7Z,11Z)-4,8,12,16-tetramethylheptadeca-3,7,11,15-tetraen-1-yl]-3,4-dihydro-1-benzopyran-6-ol	QEUFXXOQTUTVSW-BWDMUOMNSA-N	786102		450.3498	C31H46O2	CC(C)=CCC\C(C)=C/CC\C(C)=C/CC\C(C)=C/CC[C@]1(C)CCC2=CC(O)=CC=C2O1	Prenol lipids	Diterpenoids	1b	786102	unpd:UNPD143504|cas:97530-74-0
(2S)-2,8-dimethyl-2-(4-methylpent-3-en-1-yl)chromen-6-ol	OBBCGWKGCBJQIW-QGZVFWFLSA-N	790046		258.162	C17H22O2	CC(C)=CCC[C@]1(C)OC2=C(C)C=C(O)C=C2C=C1	Benzopyrans	1-benzopyrans	1b	790046	unpd:UNPD165205|cas:203443-33-8
(2R)-2-(4,8-dimethylnona-3,7-dien-1-yl)-2,8-dimethyl-3,4-dihydro-1-benzopyran-6-ol	OJZATKPMGAGZGS-QFIPXVFZSA-N	832933		328.2402	C22H32O2	CC(C)=CCCC(C)=CCC[C@]1(C)CCC2=CC(O)=CC(C)=C2O1	Prenol lipids	Monoterpenoids	1b	832933	unpd:UNPD220271|cas:155661-15-7
(2S)-2,8-dimethyl-2-[(3Z,7Z)-4,8,12-trimethyltrideca-3,7,11-trien-1-yl]chromen-6-ol	FUBVHBMZMUOIOJ-LDYBVBFYSA-N	886876		394.2872	C27H38O2	CC(C)=CCC\C(C)=C/CC\C(C)=C/CC[C@]1(C)OC2=C(C)C=C(O)C=C2C=C1	Prenol lipids	Quinone and hydroquinone lipids	1b	886876	unpd:UNPD1068|cas:142060-00-2
3-(4-Hydroxy-3-methoxyphenyl)-2-propenoic acid|3-(4-Hydroxy-3-methoxyphenyl)-2-propenoic acid; (E)-form|3-(4-Hydroxy-3-methoxyphenyl)-2-propenoic acid; (Z)-form	KSEBMYQBYZTDHS-HYXAFXHYSA-N	15098	Ferula foetida|Penicillium	194.05791	C10H10O4	COC1=C(O)C=CC(\C=C/C(O)=O)=C1	Cinnamic acids and derivatives	Hydroxycinnamic acids and derivatives	1b	15098	dnp:HLC95|chebi:76117|unpd:UNPD142498|agricola:IND93026950|cas:1014-83-1|chinese abstracts:464322|pmid:12631416|reaxys registry number:2212757
ethyl (2E)-3-(3-hydroxy-4-methoxyphenyl)prop-2-enoate	ONOCGKVKAPMGRX-FNORWQNLSA-N	224258		222.0892	C12H14O4	CCOC(=O)\C=C\C1=CC(O)=C(OC)C=C1	Cinnamic acids and derivatives	Hydroxycinnamic acids and derivatives	1b	224258	unpd:UNPD87895
3-Methyl-2-buten-1-ol; 4-Hydroxy-3-methoxy-E-cinnamoyl	LGFZYQVEWDKGLZ-FNORWQNLSA-N	228120	Populus violascens	262.12051	C15H18O4	COC1=C(O)C=CC(\C=C\C(=O)OCC=C(C)C)=C1	Cinnamic acids and derivatives	Hydroxycinnamic acids and derivatives	1b	228120	dnp:FOL33|unpd:UNPD66561
butyl (2E)-3-(4-hydroxy-3-methoxyphenyl)prop-2-enoate	JTQRZRRDNZAHMH-SOFGYWHQSA-N	232638		250.1205	C14H18O4	CCCCOC(=O)\C=C\C1=CC(OC)=C(O)C=C1	Cinnamic acids and derivatives	Hydroxycinnamic acids and derivatives	1b	232638	unpd:UNPD207576
dodecyl 3-(4-hydroxy-3-methoxyphenyl)prop-2-enoate	GSGVKEOQRLQPPH-UHFFFAOYSA-N	257145		362.2457	C22H34O4	CCCCCCCCCCCCOC(=O)C=CC1=CC(OC)=C(O)C=C1	Cinnamic acids and derivatives	Hydroxycinnamic acids and derivatives	1b	257145	unpd:UNPD211740
vanillylidene acetone	AFWKBSMFXWNGRE-UHFFFAOYSA-N	59349		192.0786	C11H12O3	COC1=C(O)C=CC(C=CC(C)=O)=C1	Cinnamic acids and derivatives	Hydroxycinnamic acids and derivatives	1b	59349	hmdb:HMDB0133439|unpd:UNPD209826|cas:1080-12-2
(3Z)-hex-3-en-1-yl (2Z)-3-(4-hydroxy-3-methoxyphenyl)prop-2-enoate	DQSMLWPDCOLWCU-OOFLMXFCSA-N	826605		276.1362	C16H20O4	CC\C=C/CCOC(=O)\C=C/C1=CC(OC)=C(O)C=C1	Cinnamic acids and derivatives	Hydroxycinnamic acids and derivatives	1b	826605	unpd:UNPD146988
isoferulic acid	QURCVMIEKCOAJU-UHFFFAOYSA-N	84488		194.0579	C10H10O4	COC1=C(O)C=C(C=CC(O)=O)C=C1	Cinnamic acids and derivatives	Hydroxycinnamic acids and derivatives	1b	84488	hmdb:HMDB0131137|unpd:UNPD226810|cas:1135-16-6
3,5,11-Tridecatriene-7,9-diyn-1-ol; 4-Hydroxy-3-methoxy-E-cinnamoyl	KCUYKCLNDJQUQH-MKPHLIJWSA-N	947127	Atractylodes lancea	362.15181	C23H22O4	COC1=C(O)C=CC(\C=C\C(=O)OCC\C=C\C=C/C#CC#C\C=C/C)=C1	Cinnamic acids and derivatives	Hydroxycinnamic acids and derivatives	1b	947127	dnp:KYN88
3-(4-Hydroxy-3-methoxyphenyl)-2-propenoic acid; 13Z-Octadecenyl ester	AXKLBGIOSMBGQS-IQLOLQAFSA-N	960234	Lupinus luteus	444.32396	C28H44O4	CCCC\C=C\CCCCCCCCCCCCOC(=O)\C=C/C1=CC(OC)=C(O)C=C1	Cinnamic acids and derivatives	Hydroxycinnamic acids and derivatives	1b	960234	dnp:FYC56
5,7-dihydroxy-3-{[(2S,3R,4S,5S,6R)-3,4,5-trihydroxy-6-({[(2R,3R,4R,5R,6S)-3,4,5-trihydroxy-6-(hydroxymethyl)oxan-2-yl]oxy}methyl)oxan-2-yl]oxy}-2-(3,4,5-trihydroxyphenyl)chromen-4-one	HUHZBMAVCTZCMX-HRYPUBINSA-N	882788		642.1432	C27H30O18	OC[C@@H]1O[C@@H](OC[C@H]2O[C@@H](OC3=C(OC4=CC(O)=CC(O)=C4C3=O)C3=CC(O)=C(O)C(O)=C3)[C@H](O)[C@@H](O)[C@@H]2O)[C@H](O)[C@H](O)[C@H]1O	Flavonoids	Flavonoid glycosides	1b	882788	unpd:UNPD6786
rhodiolgidin	KPCPRCRZARJYDU-LCRMOASBSA-N	884932		626.1483	C27H30O17	C[C@@H]1O[C@@H](OC2=C(O[C@@H]3O[C@H](CO)[C@@H](O)[C@H](O)[C@H]3O)C3=C(C(O)=C2)C(=O)C(O)=C(O3)C2=CC(O)=C(O)C=C2)[C@H](O)[C@H](O)[C@H]1O	Flavonoids	Flavonoid glycosides	1b	884932	unpd:UNPD148216|cas:94696-38-5
(2R,3S,4R,5R,6S)-2-{[5,7-dihydroxy-4-oxo-2-(4-{[(2R,3S,4R,5R,6S)-3,4,5-trihydroxy-6-(hydroxymethyl)oxan-2-yl]oxy}phenyl)chromen-3-yl]oxy}-4,5-dihydroxy-6-(hydroxymethyl)oxan-3-yl (2E)-3-(4-hydroxyphenyl)prop-2-enoate	BWJNEPWIRGMUKA-KUATYPDESA-N	886471		756.1902	C36H36O18	OC[C@@H]1O[C@H](OC2=CC=C(C=C2)C2=C(O[C@H]3O[C@@H](CO)[C@H](O)[C@@H](O)[C@@H]3OC(=O)\C=C\C3=CC=C(O)C=C3)C(=O)C3=C(O)C=C(O)C=C3O2)[C@@H](O)[C@H](O)[C@H]1O	Flavonoids	Flavonoid glycosides	1b	886471	unpd:UNPD223109
7-{[(2R,3R,4S,5R,6S)-4,5-dihydroxy-6-(hydroxymethyl)-3-{[(2S,3R,4S,5S,6R)-3,4,5-trihydroxy-6-methyloxan-2-yl]oxy}oxan-2-yl]oxy}-3,5-dihydroxy-2-(4-hydroxy-3-methoxyphenyl)-8-methoxychromen-4-one	QHGXSAZITOZQRI-JLDZDWIOSA-N	900691		654.1796	C29H34O17	COC1=C(O)C=CC(=C1)C1=C(O)C(=O)C2=C(O1)C(OC)=C(O[C@H]1O[C@@H](CO)[C@H](O)[C@H](O)[C@H]1O[C@@H]1O[C@H](C)[C@@H](O)[C@H](O)[C@H]1O)C=C2O	Flavonoids	Flavonoid glycosides	1b	900691	unpd:UNPD82154|cas:97744-91-7
Quercetin 3-glycosides; 3-O-[β-D-Apiofuranosyl-(1→2)-[α-L-rhamnopyranosyl-(1→6)]-β-D-galactopyranoside]|Quercetin 3-glycosides; 3-O-[β-D-Apiofuranosyl-(1→2)-[α-L-rhamnopyranosyl-(1→6)]-β-D-glucopyranoside]	UPVDFUGORYNXMW-UHFFFAOYSA-N	90374	Chenopodium pallidicaule|Solanum glaucophyllum	742.19565	C32H38O20	CC1OC(OCC2OC(OC3=C(OC4=CC(O)=CC(O)=C4C3=O)C3=CC(O)=C(O)C=C3)C(OC3OCC(O)(CO)C3O)C(O)C2O)C(O)C(O)C1O	Flavonoids	Flavonoid glycosides	1b	90374	dnp:KWG03|hmdb:HMDB0041412|knapsack:C00005442|cas:165880-62-6|foodb:FDB021357|pubchem cid:74332620
3,4',5,7-Tetrahydroxy-3'-methoxyflavylium(1+); 3-O-[β-D-Glucopyranosyl-(1→3)-3,4-dihydroxy-E-cinnamoyl-(→6)-β-D-glucopyranosyl-(1→4)-3,4-dihydroxy-E-cinnamoyl-(→6)-[3,4-dihydroxy-E-cinnamoyl-(→6)-β-D-glucopyranosyl-(1→2)]-β-D-glucopyranoside]	FRGKJOGOIVMQPT-MKMNVTDBSA-O	913979	Ipomoea nil	1435.3776	C67H71O35	COC1=C(O)C=CC(=C1)C1=C(OC2OC(COC(=O)\C=C\C3=CC(O)=C(OC4OC(C[O+]=C(O)C=CC5=CC(OC6OC(CO)C(O)C(O)C6O)=C(O)C=C5)C(O)C(O)C4O)C=C3)C(O)C(O)C2OC2OC(COC(O)=CC=C3C=CC(=O)C(O)=C3)C(O)C(O)C2O)C=C2C(=O)C=C(O)C=C2O1			1b	913979	dnp:OXT35
3,3',4',5,7-Pentahydroxyflavone; 4'-O-β-D-Glucuronopyranoside	OUQZCILJSVDJFB-UHFFFAOYSA-N	92648	Psidium guajava	478.074745	C21H18O13	OC1C(O)C(OC2=C(O)C=C(C=C2)C2=C(O)C(=O)C3=C(O)C=C(O)C=C3O2)OC(C1O)C(O)=O	Flavonoids	Flavonoid glycosides	1b	92648	dnp:GZB02|hmdb:HMDB0029214|knapsack:C00013836|cas:201463-36-7|foodb:FDB011771|pmid:15595664|pubchem cid:57331045
3,3',4',5,6,7-Hexahydroxyflavone; 7-Me ether, 3-O-[α-L-rhamnopyranosyl-(1→2)-β-D-glucopyranoside]	WLDGTEOTQGGKBE-UHFFFAOYSA-N	931519	Paepalanthus vellozioides	640.163955	C28H32O17	COC1=C(O)C(O)=C2C(=O)C(OC3OC(CO)C(O)C(O)C3OC3OC(C)C(O)C(O)C3O)=C(OC2=C1)C1=CC(O)=C(O)C=C1	Flavonoids	Flavonoid glycosides	1b	931519	dnp:GYY68
3,3',4',5,5',7-Hexahydroxyflavone; 3-O-[β-D-Glucopyranosyl-(1→3)-α-L-arabinopyranoside]	OJHMGIGNJVZQBR-UHFFFAOYSA-N	938668	Teramnus labialis	612.132655	C26H28O17	OCC1OC(OC2C(O)COC(OC3=C(OC4=CC(O)=CC(O)=C4C3=O)C3=CC(O)=C(O)C(O)=C3)C2O)C(O)C(O)C1O	Flavonoids	Flavonoid glycosides	1b	938668	dnp:OMW05
1,3,5-Trihydroxyxanthone; 1-Me ether, 3-O-[α-L-rhamnopyranosyl-(1→6)-β-D-glucopyranoside]	BLVKXJVGZPBFAO-UHFFFAOYSA-N	941524	Canscora	566.16356	C26H30O14	COC1=C2C(=O)C3=C(OC2=CC(OC2OC(COC4OC(C)C(O)C(O)C4O)C(O)C(O)C2O)=C1)C(O)=CC=C3	Benzopyrans	1-benzopyrans	1b	941524	dnp:CNW82
4',5,6,7,8-Pentahydroxyflavone; 4',6,8-Tri-Me ether, 5-O-[β-D-glucopyranosyl-(1→6)-β-D-glucopyranoside]	PDOZWYOOYIYRHV-UHFFFAOYSA-N	947654	Lysionotus pauciflorus	668.195255	C30H36O17	COC1=CC=C(C=C1)C1=CC(=O)C2=C(O1)C(OC)=C(O)C(OC)=C2OC1OC(COC2OC(CO)C(O)C(O)C2O)C(O)C(O)C1O	Flavonoids	Flavonoid glycosides	1b	947654	dnp:NZF91
3,3',4',5,6,7-Hexahydroxyflavone; 6,7-Di-Me ether, 3-O-[α-L-rhamnopyranosyl-(1→6)-β-D-galactopyranoside]	USZQOCYTRJLIOF-UHFFFAOYSA-N	955897	Sesuvium portulacastrum	654.179605	C29H34O17	COC1=C(OC)C(O)=C2C(=O)C(OC3OC(COC4OC(C)C(O)C(O)C4O)C(O)C(O)C3O)=C(OC2=C1)C1=CC(O)=C(O)C=C1	Flavonoids	Flavonoid glycosides	1b	955897	dnp:QPF01
3,4',5,7-Tetrahydroxy-3'-methoxyflavylium(1+); 3-O-[α-L-Rhamnopyranosyl-(1→2)-β-D-glucopyranoside]	JRISZIPHKNTWEJ-UHFFFAOYSA-O	964616	Cyclamen persicum	609.18195	C28H33O15	COC1=C(O)C=CC(=C1)C1=C(OC2OC(CO)C(O)C(O)C2OC2OC(C)C(O)C(O)C2O)C=C2C(O)=CC(O)=CC2=[O+]1	Flavonoids	Flavonoid glycosides	1b	964616	dnp:HOT91
3,4',5,6,7,8-Hexahydroxyflavone; 3,4',6,8-Tetra-Me ether, 7-O-[β-D-glucopyranosyl-(1→3)-β-D-galactopyranoside]	CPQQGBFDSMDQET-UHFFFAOYSA-N	965031	Aspilia africana	698.20582	C31H38O18	COC1=CC=C(C=C1)C1=C(OC)C(=O)C2=C(O)C(OC)=C(OC3OC(CO)C(O)C(OC4OC(CO)C(O)C(O)C4O)C3O)C(OC)=C2O1	Flavonoids	Flavonoid glycosides	1b	965031	dnp:HTY30
3,4',5,7-Tetrahydroxy-3',5'-dimethoxyflavone; 3-O-β-D-Glucuronopyranoside	DIWWVZPWHQBEMJ-UHFFFAOYSA-N	991509	Vitis vinifera	522.10096	C23H22O14	COC1=CC(=CC(OC)=C1O)C1=C(OC2OC(C(O)C(O)C2O)C(O)=O)C(=O)C2=C(O)C=C(O)C=C2O1	Flavonoids	Flavonoid glycosides	1b	991509	dnp:PSQ36
Kaempferol 3-glycosides; 3-O-[α-L-Rhamnopyranosyl-(1→3)-4-O-acetyl-α-L-rhamnopyranosyl-(1→6)-β-D-galactopyranoside]|Kaempferol 3-glycosides; 3-O-[α-L-Rhamnopyranosyl-(1→3)-4-O-acetyl-α-L-rhamnopyranosyl-(1→6)-β-D-glucopyranoside]	QLIZRNPMFYPDOG-UHFFFAOYSA-N	995458	Actinidia valvata|Camellia sinensis|Rhamnus thymifolius	782.22695	C35H42O20	CC1OC(OC2C(O)C(OCC3OC(OC4=C(OC5=CC(O)=CC(O)=C5C4=O)C4=CC=C(O)C=C4)C(O)C(O)C3O)OC(C)C2OC(C)=O)C(O)C(O)C1O	Flavonoids	Flavonoid glycosides	1b	995458	dnp:MOM76
3,3',4',5,7,8-Hexahydroxyflavone; 3-O-[α-L-Rhamnopyranosyl-(1→6)-β-D-glucopyranoside]	ULRCWZOYADTIMQ-UHFFFAOYSA-N	995583	Erica cinerea	626.148305	C27H30O17	CC1OC(OCC2OC(OC3=C(OC4=C(C(O)=CC(O)=C4O)C3=O)C3=CC(O)=C(O)C=C3)C(O)C(O)C2O)C(O)C(O)C1O	Flavonoids	Flavonoid glycosides	1b	995583	dnp:BOQ98
Quercetin 7-glycosides; 7-O-(6-O-Tigloyl-β-D-glucopyranoside)	AMTJHZIQBTUFSJ-XCVCLJGOSA-N	998249	Enkianthus nudipes	546.137345	C26H26O13	C\C=C(/C)C(=O)OCC1OC(OC2=CC(O)=C3C(OC(=C(O)C3=O)C3=CC(O)=C(O)C=C3)=C2)C(O)C(O)C1O	Flavonoids	Flavonoid glycosides	1b	998249	dnp:LMZ67
3,4',5,6,7-Pentahydroxyflavone; 3-O-[α-L-Rhamnopyranosyl-(1→6)-β-D-glucopyranoside]	QYRJNVCANQPMCH-UHFFFAOYSA-N	999691	Daphniphyllum calycinum	610.15339	C27H30O16	CC1OC(OCC2OC(OC3=C(OC4=C(C(O)=C(O)C(O)=C4)C3=O)C3=CC=C(O)C=C3)C(O)C(O)C2O)C(O)C(O)C1O	Flavonoids	Flavonoid glycosides	1b	999691	dnp:FZY02
[(2R,3S,4S,5R,6S)-3,4,5-trihydroxy-6-{[5-hydroxy-2-(4-hydroxyphenyl)-4-oxo-3-{[(2S,3R,4S,5S,6S)-3,4,5-trihydroxy-6-(hydroxymethyl)oxan-2-yl]oxy}chromen-7-yl]oxy}oxan-2-yl]methyl (2E)-3-(4-hydroxyphenyl)prop-2-enoate	OJTWEIFHVWJUKP-XCVCLJGONA-N	131440	Aconitum noveboracense	756.1902	C36H36O18	OC[C@@H]1O[C@@H](OC2=C(OC3=CC(O[C@@H]4O[C@H](COC(=O)\C=C\C5=CC=C(O)C=C5)[C@@H](O)[C@H](O)[C@H]4O)=CC(O)=C3C2=O)C2=CC=C(O)C=C2)[C@H](O)[C@@H](O)[C@@H]1O	Flavonoids	Flavonoid glycosides	1b	131440	knapsack:C00005893|cas:80699-44-1
[(2R,3S,4S,5R,6S)-6-{[5,7-dihydroxy-2-(4-hydroxyphenyl)-6-methoxy-4-oxochromen-3-yl]oxy}-3,4,5-trihydroxyoxan-2-yl]methyl (2E)-3-(4-hydroxyphenyl)prop-2-enoate	QSWRVQDERAITMT-NGQRVIJPNA-N	131542	Paepalanthus	624.1479	C31H28O14	COC1=C(O)C2=C(OC(C3=CC=C(O)C=C3)=C(O[C@@H]3O[C@H](COC(=O)\C=C\C4=CC=C(O)C=C4)[C@@H](O)[C@H](O)[C@H]3O)C2=O)C=C1O			1b	131542	knapsack:C00013825|cas:235741-38-5
2-(3,4-dihydroxyphenyl)-3-{[(2S,3S,4S,5S,6S)-3-{[(2S,3R,4S,5S,6S)-6-({[3-(3,4-dihydroxyphenyl)prop-2-enoyl]oxy}methyl)-3,4,5-trihydroxyoxan-2-yl]oxy}-6-({[(2E)-3-(4-{[(2S,3R,4S,5S,6R)-6-({[(2E)-3-(3,5-dihydroxyphenyl)prop-2-enoyl]oxy}methyl)-3,4,5-trihydroxyoxan-2-yl]oxy}-3-hydroxyphenyl)prop-2-enoyl]oxy}methyl)-4,5-dihydroxyoxan-2-yl]oxy}-7-hydroxy-5-{[(2S,3R,4S,5S,6S)-3,4,5-trihydroxy-6-(hydroxymethyl)oxan-2-yl]oxy}-1λ⁴-chromen-1-ylium	KSAPUZOIPBGBPL-PSEMRBJINA-O	132498	Ipomoea asarifolia	1420.3541	C66H68O35	OC[C@@H]1O[C@@H](OC2=CC(O)=CC3=[O+]C(=C(O[C@@H]4O[C@@H](COC(=O)\C=C\C5=CC(O)=C(O[C@@H]6O[C@H](COC(=O)\C=C\C7=CC(O)=CC(O)=C7)[C@@H](O)[C@H](O)[C@H]6O)C=C5)[C@@H](O)[C@H](O)[C@@H]4O[C@@H]4O[C@@H](COC(=O)C=CC5=CC(O)=C(O)C=C5)[C@@H](O)[C@H](O)[C@H]4O)C=C23)C2=CC(O)=C(O)C=C2)[C@H](O)[C@@H](O)[C@@H]1O			1b	132498	knapsack:C00011108|cas:651731-54-3
4',5,7-Trihydroxy-3',5'-dimethoxyflavone; 7-O-[4-Hydroxy-3-methoxy-E-cinnamoyl-(→2)-β-D-glucuronopyranosyl-(1→2)-[β-D-glucuronopyranosyl-(1→3)]-β-D-glucuronopyranoside]	WGCKHCXOSWSOKS-FNORWQNLSA-N	132732	Medicago sativa	1034.21757	C45H46O28	COC1=CC(=CC(OC)=C1O)C1=CC(=O)C2=C(O)C=C(OC3OC(C(O)C(OC4OC(C(O)C(O)C4O)C(O)=O)C3OC3OC(C(O)C(O)C3OC(=O)\C=C\C3=CC(OC)=C(O)C=C3)C(O)=O)C(O)=O)C=C2O1	Flavonoids	Flavonoid glycosides	1b	132732	dnp:MCH87|hmdb:HMDB0039908|foodb:FDB019569
3-{[(2S,3S,4R,5R,6R)-3-{[(2S,3S,4S)-3,4-dihydroxy-4-(hydroxymethyl)oxolan-2-yl]oxy}-4,5-dihydroxy-6-({[(2R,3R,4S,5R,6S)-3,4,5-trihydroxy-6-methyloxan-2-yl]oxy}methyl)oxan-2-yl]oxy}-2-(3,4-dihydroxyphenyl)-5,7-dihydroxychromen-4-one	UPVDFUGORYNXMW-DFVDJKOANA-N	132993	Chenopodium pallidicaule|Solanum glaucophyllum	742.1956	C32H38O20	C[C@@H]1O[C@@H](OC[C@H]2O[C@@H](OC3=C(OC4=CC(O)=CC(O)=C4C3=O)C3=CC(O)=C(O)C=C3)[C@@H](O[C@@H]3OC[C@@](O)(CO)[C@@H]3O)[C@H](O)[C@H]2O)[C@H](O)[C@@H](O)[C@H]1O	Flavonoids	Flavonoid glycosides	1b	132993	knapsack:C00005451|cas:63947-67-1
(2S,3R,4S,5S,6R)-2-{[2-(3,4-dihydroxyphenyl)-5,7-dihydroxy-4-oxochromen-3-yl]oxy}-4,5-dihydroxy-6-({[(2R,3S,4R,5R,6S)-3,4,5-trihydroxy-6-methyloxan-2-yl]oxy}methyl)oxan-3-yl acetate	OTLZRRUHHNDQIU-JNSZQQEYNA-N	133315	Prunus mume	652.1639	C29H32O17	C[C@@H]1O[C@@H](OC[C@H]2O[C@@H](OC3=C(OC4=CC(O)=CC(O)=C4C3=O)C3=CC(O)=C(O)C=C3)[C@H](OC(C)=O)[C@@H](O)[C@@H]2O)[C@@H](O)[C@H](O)[C@H]1O			1b	133315	knapsack:C00013879|cas:455253-61-9
5,7-dihydroxy-3-{[(2S,3S,4R,5R,6S)-3,4,5-trihydroxy-6-({[(2R,3R,4S,5R,6S)-3,4,5-trihydroxy-6-methyloxan-2-yl]oxy}methyl)oxan-2-yl]oxy}-2-(3,4,5-trihydroxyphenyl)chromen-4-one	QCIILLDRJZPUDI-GBPJRYLNNA-N	133665	Nymphaea marliacea|Syzygium cumini	626.1483	C27H30O17	C[C@@H]1O[C@@H](OC[C@@H]2O[C@@H](OC3=C(OC4=CC(O)=CC(O)=C4C3=O)C3=CC(O)=C(O)C(O)=C3)[C@@H](O)[C@H](O)[C@H]2O)[C@H](O)[C@@H](O)[C@H]1O			1b	133665	knapsack:C00005735|cas:145544-43-0
3,5-dihydroxy-2-(3-hydroxy-4-{[(2S,3S,4S,5S,6R)-3,4,5-trihydroxy-6-(hydroxymethyl)oxan-2-yl]oxy}phenyl)-7-{[(2S,3R,4S,5S,6R)-3,4,5-trihydroxy-6-(hydroxymethyl)oxan-2-yl]oxy}chromen-4-one	QZXHFNCQMMUANB-YSOSRWOWNA-N	134911	Allium cepa	626.1483	C27H30O17	OC[C@H]1O[C@@H](OC2=CC(O)=C3C(=O)C(O)=C(OC3=C2)C2=CC(O)=C(O[C@@H]3O[C@H](CO)[C@@H](O)[C@H](O)[C@@H]3O)C=C2)[C@H](O)[C@@H](O)[C@@H]1O			1b	134911	knapsack:C00005438|cas:42900-82-3
3-{[(2S,3R,4S,5S,6S)-3,5-dihydroxy-6-(hydroxymethyl)-4-{[(2S,3R,4S,5S,6R)-3,4,5-trihydroxy-6-(hydroxymethyl)oxan-2-yl]oxy}oxan-2-yl]oxy}-5,7-dihydroxy-2-(4-hydroxy-3-methoxyphenyl)chromen-4-one	SMDOOINVMJSDPS-GGAHTFOBNA-N	134920	Achlys triphylla	640.1639	C28H32O17	COC1=C(O)C=CC(=C1)C1=C(O[C@@H]2O[C@@H](CO)[C@H](O)[C@H](O[C@@H]3O[C@H](CO)[C@@H](O)[C@H](O)[C@H]3O)[C@H]2O)C(=O)C2=C(O)C=C(O)C=C2O1			1b	134920	knapsack:C00005535|cas:139955-71-8
[(2R,3R,4S,5S,6S)-3,4-dihydroxy-6-{[5-hydroxy-2-(4-hydroxyphenyl)-4-oxo-7-{[(2S,3R,4S,5R,6R)-3,4,5-trihydroxy-6-methyloxan-2-yl]oxy}chromen-3-yl]oxy}-5-{[(2S,3S,4S,5R,6S)-3,4,5-trihydroxy-6-methyloxan-2-yl]oxy}oxan-2-yl]methyl acetate	PWWMGQJEFDUFKG-XUVMGCDENA-N	135292	Vicia faba	782.2269	C35H42O20	C[C@@H]1O[C@@H](O[C@H]2[C@@H](O)[C@@H](O)[C@@H](COC(C)=O)O[C@H]2OC2=C(OC3=CC(O[C@@H]4O[C@H](C)[C@H](O)[C@H](O)[C@H]4O)=CC(O)=C3C2=O)C2=CC=C(O)C=C2)[C@@H](O)[C@@H](O)[C@H]1O			1b	135292	knapsack:C00005906|cas:124027-50-5
7-hydroxy-2-(4-hydroxy-3,5-dimethoxyphenyl)-5-{[(2S,3R,4S,5S,6R)-3,4,5-trihydroxy-6-(hydroxymethyl)oxan-2-yl]oxy}-3-{[(2S,3R,4S,5S,6R)-3,4,5-trihydroxy-6-({[3-(4-hydroxyphenyl)prop-2-enoyl]oxy}methyl)oxan-2-yl]oxy}-1λ⁴-chromen-1-ylium	KGEHZUCHEKVXEU-KFMULMOZNA-O	135390	Hyssopus officinalis|Lavandula dentata|Oxalis triangularis|Phyllagathis tuberculata|Salvia|Tibouchina|Vitis vinifera	800.2164	C38H40O19	COC1=CC(=CC(OC)=C1O)C1=C(O[C@@H]2O[C@H](COC(=O)C=CC3=CC=C(O)C=C3)[C@@H](O)[C@H](O)[C@H]2O)C=C2C(O[C@@H]3O[C@H](CO)[C@@H](O)[C@H](O)[C@H]3O)=CC(O)=CC2=[O+]1	Flavonoids	Flavonoid glycosides	1b	135390	knapsack:C00006910|cas:144940-56-7,51939-51-6
3-{[(2S,3R,4S,5R,6R)-6-[(acetyloxy)methyl]-3,4,5-trihydroxyoxan-2-yl]oxy}-7-hydroxy-2-(4-hydroxy-3,5-dimethoxyphenyl)-5-{[(2S,3R,4S,5R,6R)-3,4,5-trihydroxy-6-(hydroxymethyl)oxan-2-yl]oxy}-1λ⁴-chromen-1-ylium	CXOWDWWWNNFRII-JFNARRCFNA-O	137044	Geranium sylvaticum	696.1902	C31H36O18	COC1=CC(=CC(OC)=C1O)C1=C(O[C@@H]2O[C@H](COC(C)=O)[C@H](O)[C@H](O)[C@H]2O)C=C2C(O[C@@H]3O[C@H](CO)[C@H](O)[C@H](O)[C@H]3O)=CC(O)=CC2=[O+]1			1b	137044	knapsack:C00006907|lipid maps:LMPK12010387|unpd:UNPD83743|cas:164266-06-2
5-hydroxy-2-(4-hydroxy-3-methoxy-5-{[(2S,3R,4S,5S,6R)-3,4,5-trihydroxy-6-(hydroxymethyl)oxan-2-yl]oxy}phenyl)-3-{[(2S,3S,4R,5S,6R)-3,4,5-trihydroxy-6-(hydroxymethyl)oxan-2-yl]oxy}-7-{[(2S,3S,4S,5S,6S)-3,4,5-trihydroxy-6-(hydroxymethyl)oxan-2-yl]oxy}chromen-4-one	POYUZVAGWZVXKD-DGHPCACSNA-N	137897	Medicago arborea|Medicago lupulina	818.2117	C34H42O23	COC1=C(O)C(O[C@@H]2O[C@H](CO)[C@@H](O)[C@H](O)[C@H]2O)=CC(=C1)C1=C(O[C@@H]2O[C@H](CO)[C@@H](O)[C@@H](O)[C@@H]2O)C(=O)C2=C(O)C=C(O[C@@H]3O[C@@H](CO)[C@@H](O)[C@H](O)[C@@H]3O)C=C2O1			1b	137897	knapsack:C00005768|lipid maps:LMPK12112475|unpd:UNPD152998|cas:89345-42-6
5,7-dihydroxy-2-(4-hydroxy-3,5-dimethoxyphenyl)-3-{[(2S,3R,4S,5S,6R)-3,4,5-trihydroxy-6-({[(2R,3R,4S,5R,6S)-3,4,5-trihydroxy-6-methyloxan-2-yl]oxy}methyl)oxan-2-yl]oxy}-1λ⁴-chromen-1-ylium	YCDMGCUGMVVWAB-GXXWKVMENA-O	138408	Berberis fortunei|Iris|Musa acuminata|Vaccinium padifolium	638.1847	C29H34O16	COC1=CC(=CC(OC)=C1O)C1=C(O[C@@H]2O[C@H](CO[C@@H]3O[C@@H](C)[C@H](O)[C@H](O)[C@H]3O)[C@@H](O)[C@H](O)[C@H]2O)C=C2C(O)=CC(O)=CC2=[O+]1			1b	138408	knapsack:C00006740|cas:39824-82-3
3',4',5,7-Tetrahydroxyflavone; 4'-O-β-D-Glucopyranoside, 7-O-β-D-galacturonopyranoside|3',4',5,7-Tetrahydroxyflavone; 4'-O-β-D-Glucopyranoside, 7-O-β-D-glucuronopyranoside	DUNZXXOAZWJFBE-UHFFFAOYSA-N	139571	Cuminum cyminum|Cyperus	624.132655	C27H28O17	OCC1OC(OC2=C(O)C=C(C=C2)C2=CC(=O)C3=C(O)C=C(OC4OC(C(O)C(O)C4O)C(O)=O)C=C3O2)C(O)C(O)C1O	Flavonoids	Flavonoid glycosides	1b	139571	dnp:LHR63|hmdb:HMDB0038809|knapsack:C00004297|cas:126207-52-1|foodb:FDB018234
3-{[(2S,3R,4S,5S,6R)-6-{[(2-carboxyacetyl)oxy]methyl}-4,5-dihydroxy-3-{[(2S,3R,4S,5S,6R)-3,4,5-trihydroxy-6-(hydroxymethyl)oxan-2-yl]oxy}oxan-2-yl]oxy}-2-(3,4-dihydroxyphenyl)-7-hydroxy-5-{[(2S,3R,4S,5S,6R)-3,4,5-trihydroxy-6-(hydroxymethyl)oxan-2-yl]oxy}-1λ⁴-chromen-1-ylium	ASCBTZBIOSPIRQ-DTYOCLMRSA-O	151925		858.2066	C36H42O24	OC[C@H]1O[C@@H](O[C@@H]2[C@@H](O)[C@H](O)[C@@H](COC(=O)CC(O)=O)O[C@H]2OC2=C([O+]=C3C=C(O)C=C(O[C@@H]4O[C@H](CO)[C@@H](O)[C@H](O)[C@H]4O)C3=C2)C2=CC(O)=C(O)C=C2)[C@H](O)[C@@H](O)[C@@H]1O	Flavonoids	Flavonoid glycosides	1b	151925	hmdb:HMDB0037981|knapsack:C00006841|cas:63003-09-8|chemspider:30777222|foodb:FDB017168
3-{[(2S,3S,4S,5R,6S)-5-{[(2S,3S,4R,5S)-3,4-dihydroxy-5-{[(2S,3R,4S,5S,6R)-3,4,5-trihydroxy-6-(hydroxymethyl)oxan-2-yl]oxy}oxan-2-yl]oxy}-3,4-dihydroxy-6-methyloxan-2-yl]oxy}-2-(3,4-dihydroxyphenyl)-5,7-dihydroxychromen-4-one	FKELMIKQOPFRAX-JDZJUCODNA-N	153841	Engelhardia	742.1956	C32H38O20	C[C@@H]1O[C@@H](OC2=C(OC3=CC(O)=CC(O)=C3C2=O)C2=CC(O)=C(O)C=C2)[C@@H](O)[C@H](O)[C@H]1O[C@@H]1OC[C@H](O[C@@H]2O[C@H](CO)[C@@H](O)[C@H](O)[C@H]2O)[C@H](O)[C@@H]1O			1b	153841	knapsack:C00005457|cas:146441-37-4
(2S,3R,4R,5S,6S)-6-{[2-(3,4-dihydroxyphenyl)-5,7-dihydroxy-4-oxochromen-3-yl]oxy}-4,5-dihydroxy-2-({[(2R,3R,4S,5R,6S)-3,4,5-trihydroxy-6-methyloxan-2-yl]oxy}methyl)oxan-3-yl (2E)-3-(4-hydroxyphenyl)prop-2-enoate	HLWFQXZBFQLASS-GJRGZODANA-N	153902	Strychnos variabilis	756.1902	C36H36O18	C[C@@H]1O[C@@H](OC[C@@H]2O[C@@H](OC3=C(OC4=CC(O)=CC(O)=C4C3=O)C3=CC(O)=C(O)C=C3)[C@@H](O)[C@@H](O)[C@H]2OC(=O)\C=C\C2=CC=C(O)C=C2)[C@H](O)[C@@H](O)[C@H]1O	Flavonoids	Flavonoid glycosides	1b	153902	knapsack:C00005973|cas:115713-35-4
5-hydroxy-7-{[(2S,3R,4S,5S,6S)-3,4,5-trihydroxy-6-(hydroxymethyl)oxan-2-yl]oxy}-3-{[(2S,3S,4R,5R,6S)-3,4,5-trihydroxy-6-methyloxan-2-yl]oxy}-2-(3,4,5-trihydroxyphenyl)chromen-4-one	GCVLSSMQGXPXDX-XSTSBJHBNA-N	154391	Lithophragma bolanderi|Quercus rubra	626.1483	C27H30O17	C[C@@H]1O[C@@H](OC2=C(OC3=CC(O[C@@H]4O[C@@H](CO)[C@@H](O)[C@H](O)[C@H]4O)=CC(O)=C3C2=O)C2=CC(O)=C(O)C(O)=C2)[C@@H](O)[C@H](O)[C@H]1O	Flavonoids	Flavonoid glycosides	1b	154391	knapsack:C00005741|lipid maps:LMPK12112442
5,7-dihydroxy-2-[4-hydroxy-3,5-bis({[(2S,3S,4S,5S,6S)-3,4,5-trihydroxy-6-({[(2E)-3-(4-{[(2S,3R,4S,5S,6R)-3,4,5-trihydroxy-6-(hydroxymethyl)oxan-2-yl]oxy}phenyl)prop-2-enoyl]oxy}methyl)oxan-2-yl]oxy})phenyl]-3-{[(2S,3R,4S,5S,6R)-3,4,5-trihydroxy-6-(hydroxymethyl)oxan-2-yl]oxy}-1λ⁴-chromen-1-ylium	PMLYNVAVMSICSM-VNAACIBWNA-O	154539	Clitoria ternatea	1404.3803	C63H72O36	OC[C@H]1O[C@@H](OC2=CC=C(\C=C\C(=O)OC[C@@H]3O[C@@H](OC4=CC(=CC(O[C@@H]5O[C@@H](COC(=O)\C=C\C6=CC=C(O[C@@H]7O[C@H](CO)[C@@H](O)[C@H](O)[C@H]7O)C=C6)[C@@H](O)[C@H](O)[C@@H]5O)=C4O)C4=C(O[C@@H]5O[C@H](CO)[C@@H](O)[C@H](O)[C@H]5O)C=C5C(O)=CC(O)=CC5=[O+]4)[C@@H](O)[C@@H](O)[C@@H]3O)C=C2)[C@H](O)[C@@H](O)[C@@H]1O			1b	154539	knapsack:C00014809|cas:215378-82-8
[(2R,3S,4S,5S,6S)-6-{[(2S,3S,4S,5R,6S)-2-{[(2S,3R,4S,5S,6R)-2-{[2-(3,4-dihydroxyphenyl)-5,7-dihydroxy-4-oxochromen-3-yl]oxy}-4,5-dihydroxy-6-(hydroxymethyl)oxan-3-yl]oxy}-4,5-dihydroxy-6-(hydroxymethyl)oxan-3-yl]oxy}-3,4,5-trihydroxyoxan-2-yl]methyl (2E)-3-(4-hydroxy-3-methoxyphenyl)prop-2-enoate	AZGSHRDQKXNYSL-ZAHSJTEKNA-N	155788	Nigella sativa	964.2485	C43H48O25	COC1=C(O)C=CC(\C=C\C(=O)OC[C@H]2O[C@@H](O[C@@H]3[C@H](O[C@H]4[C@H](OC5=C(OC6=CC(O)=CC(O)=C6C5=O)C5=CC(O)=C(O)C=C5)O[C@H](CO)[C@@H](O)[C@@H]4O)O[C@@H](CO)[C@H](O)[C@@H]3O)[C@@H](O)[C@@H](O)[C@@H]2O)=C1	Flavonoids	Flavonoid glycosides	1b	155788	knapsack:C00013884|cas:197294-29-4
[(2R,3S,4S,5R,6S)-6-{[(2S,3R,4S,5R,6S)-2-{[5,7-dihydroxy-2-(4-hydroxyphenyl)-4-oxochromen-3-yl]oxy}-4,5-dihydroxy-6-(hydroxymethyl)oxan-3-yl]oxy}-3-{[(2S,3R,4S,5S,6R)-4,5-dihydroxy-3-{[(2E)-3-(4-hydroxy-3,5-dimethoxyphenyl)prop-2-enoyl]oxy}-6-(hydroxymethyl)oxan-2-yl]oxy}-4,5-dihydroxyoxan-2-yl]methyl (2E)-3-(4-hydroxy-3,5-dimethoxyphenyl)prop-2-enoate	ZPWIQRPHNUHHCS-DDLGTCCDNA-N	155823	Thevetia	1184.322	C55H60O29	COC1=CC(\C=C\C(=O)OC[C@H]2O[C@@H](O[C@H]3[C@H](OC4=C(OC5=CC(O)=CC(O)=C5C4=O)C4=CC=C(O)C=C4)O[C@@H](CO)[C@H](O)[C@@H]3O)[C@H](O)[C@H](O)[C@@H]2O[C@@H]2O[C@H](CO)[C@@H](O)[C@H](O)[C@H]2OC(=O)\C=C\C2=CC(OC)=C(O)C(OC)=C2)=CC(OC)=C1O			1b	155823	knapsack:C00005901|cas:168781-61-1
(2S,3R,4S,5R,6S)-6-[(3-{[(2S,3R,4S,5R,6R)-4,5-dihydroxy-3-{[(2S,3R,4R,5R,6S)-3,4,5-trihydroxy-6-methyloxan-2-yl]oxy}-6-({[(2R,3R,4R,5R,6S)-3,4,5-trihydroxy-6-methyloxan-2-yl]oxy}methyl)oxan-2-yl]oxy}-5-hydroxy-2-(4-hydroxyphenyl)-4-oxochromen-7-yl)oxy]-4,5-dihydroxy-2-methyloxan-3-yl 2-methoxybenzoate	NSMFKKWRTGCCJP-OKABYTFPNA-N	156430	Canavalia gladiata	1020.3111	C47H56O25	COC1=CC=CC=C1C(=O)O[C@H]1[C@H](C)O[C@@H](OC2=CC(O)=C3C(OC(C4=CC=C(O)C=C4)=C(O[C@@H]4O[C@H](CO[C@@H]5O[C@@H](C)[C@H](O)[C@@H](O)[C@H]5O)[C@H](O)[C@H](O)[C@H]4O[C@@H]4O[C@@H](C)[C@H](O)[C@@H](O)[C@H]4O)C3=O)=C2)[C@H](O)[C@@H]1O	Flavonoids	Flavonoid glycosides	1b	156430	knapsack:C00032996|cas:316141-26-1
5-{[(2S,3R,4S,5R,6S)-6-[(acetyloxy)methyl]-3,4,5-trihydroxyoxan-2-yl]oxy}-7-hydroxy-2-(4-hydroxy-3-methoxyphenyl)-3-{[(2S,3R,4S,5R,6R)-3,4,5-trihydroxy-6-(hydroxymethyl)oxan-2-yl]oxy}-1λ⁴-chromen-1-ylium	VVZKXWGDULSESF-SKVKABCENA-O	156976	Pelargonium dolomiticum	666.1796	C30H34O17	COC1=C(O)C=CC(=C1)C1=C(O[C@@H]2O[C@H](CO)[C@H](O)[C@H](O)[C@H]2O)C=C2C(O[C@@H]3O[C@@H](COC(C)=O)[C@H](O)[C@H](O)[C@H]3O)=CC(O)=CC2=[O+]1			1b	156976	knapsack:C00014857|lipid maps:LMPK12010260|unpd:UNPD139296
3-{[(2R,3S,4R,5S,6S)-3-{[(2S,3S,4S)-3,4-dihydroxy-4-(hydroxymethyl)oxolan-2-yl]oxy}-4,5-dihydroxy-6-({[(2R,3S,4S,5R,6S)-3,4,5-trihydroxy-6-methyloxan-2-yl]oxy}methyl)oxan-2-yl]oxy}-2-(3,4-dihydroxyphenyl)-5,7-dihydroxychromen-4-one	UPVDFUGORYNXMW-HXXKQPLBNA-N	158119	Chenopodium pallidicaule	742.1956	C32H38O20	C[C@@H]1O[C@@H](OC[C@@H]2O[C@H](OC3=C(OC4=CC(O)=CC(O)=C4C3=O)C3=CC(O)=C(O)C=C3)[C@@H](O[C@@H]3OC[C@@](O)(CO)[C@@H]3O)[C@H](O)[C@@H]2O)[C@@H](O)[C@@H](O)[C@H]1O	Flavonoids	Flavonoid glycosides	1b	158119	knapsack:C00005442|cas:165880-62-6
(2S,3R,4S,5S,6S)-6-[(3-{[(2S,3S,4R,5R,6S)-4,5-dihydroxy-6-methyl-3-{[(2S,3S,4S,5R)-3,4,5-trihydroxyoxan-2-yl]oxy}oxan-2-yl]oxy}-5-hydroxy-2-(4-hydroxyphenyl)-4-oxochromen-7-yl)oxy]-4,5-dihydroxy-2-methyloxan-3-yl acetate	RPDNKMCDJHBQTM-LWUHEMKKNA-N	159198	Kalanchoe streptantha	752.2164	C34H40O19	C[C@@H]1O[C@@H](OC2=C(OC3=CC(O[C@@H]4O[C@@H](C)[C@H](OC(C)=O)[C@@H](O)[C@@H]4O)=CC(O)=C3C2=O)C2=CC=C(O)C=C2)[C@@H](O[C@@H]2OC[C@@H](O)[C@H](O)[C@@H]2O)[C@H](O)[C@H]1O	Flavonoids	Flavonoid glycosides	1b	159198	knapsack:C00013802|cas:174284-22-1
5-hydroxy-2-(4-hydroxy-3-methoxyphenyl)-8-methoxy-3-{[(2S,3R,4S,5S,6R)-3,4,5-trihydroxy-6-(hydroxymethyl)oxan-2-yl]oxy}-7-{[(2S,3S,4S,5S,6R)-3,4,5-trihydroxy-6-(hydroxymethyl)oxan-2-yl]oxy}chromen-4-one	ONQXOUJKDHFADF-CSGJUHDGNA-N	160250	Sedum acre	670.1745	C29H34O18	COC1=C(O)C=CC(=C1)C1=C(O[C@@H]2O[C@H](CO)[C@@H](O)[C@H](O)[C@H]2O)C(=O)C2=C(O1)C(OC)=C(O[C@@H]1O[C@H](CO)[C@@H](O)[C@H](O)[C@@H]1O)C=C2O			1b	160250	knapsack:C00005720|lipid maps:LMPK12113192|unpd:UNPD23330|cas:111133-91-6
(2R,3S,4S,5S,6S)-6-{[2-(3,4-dihydroxyphenyl)-3,5-dihydroxy-4-oxochromen-7-yl]oxy}-3,4,5-trihydroxyoxane-2-carboxylic acid	JXWGCVLNCGCZRU-UQOQZCQMNA-N	162033	Verbascum lychnitis	478.0747	C21H18O13	O[C@@H]1[C@H](O)[C@H](OC2=CC(O)=C3C(OC(=C(O)C3=O)C3=CC(O)=C(O)C=C3)=C2)O[C@H]([C@H]1O)C(O)=O	Flavonoids	Flavonoid glycosides	1b	162033	knapsack:C00005384|cas:38934-20-2
3-{[(2S,3R,4S,5R,6S)-4,5-dihydroxy-6-(hydroxymethyl)-3-{[(2S,3S,4S,5R,6S)-3,4,5-trihydroxy-6-methyloxan-2-yl]oxy}oxan-2-yl]oxy}-2-(3,4-dihydroxyphenyl)-5,6-dihydroxy-7-methoxychromen-4-one	WLDGTEOTQGGKBE-KMKKEKOBNA-N	163419	Paepalanthus vellozioides	640.1639	C28H32O17	COC1=C(O)C(O)=C2C(=O)C(O[C@@H]3O[C@@H](CO)[C@H](O)[C@H](O)[C@H]3O[C@@H]3O[C@@H](C)[C@H](O)[C@H](O)[C@@H]3O)=C(OC2=C1)C1=CC(O)=C(O)C=C1			1b	163419	knapsack:C00013951|lipid maps:LMPK12112966|unpd:UNPD53986|cas:235741-65-8
{[(2S,3S,4S,5R,6S)-6-{[2-(3-{[(2S,3R,4S,5S,6S)-6-carboxy-3,4,5-trihydroxyoxan-2-yl]oxy}-4,5-dihydroxyphenyl)-3-{[(2S,3R,4S,5R,6R)-6-{[(2-carboxyacetyl)oxy]methyl}-3-{[(2S,3R,4S,5S,6S)-3-{[3-(3,4-dihydroxyphenyl)prop-2-enoyl]oxy}-4,5-dihydroxy-6-(hydroxymethyl)oxan-2-yl]oxy}-4,5-dihydroxyoxan-2-yl]oxy}-5-oxochromen-7-yl]oxy}-3,4,5-trihydroxyoxan-2-yl]methyl}[3-(3,4-dihydroxyphenyl)-1-hydroxyprop-2-en-1-ylidene]oxidanium	RXADHNKAOTUHDK-YWKKLQDGNA-O	164395	Anemone coronaria	1374.297	C60H62O37	OC[C@@H]1O[C@@H](O[C@@H]2[C@@H](O)[C@@H](O)[C@@H](COC(=O)CC(O)=O)O[C@H]2OC2=C(OC3=CC(O[C@@H]4O[C@@H](C[O+]=C(O)C=CC5=CC(O)=C(O)C=C5)[C@@H](O)[C@H](O)[C@H]4O)=CC(=O)C3=C2)C2=CC(O)=C(O)C(O[C@@H]3O[C@@H]([C@@H](O)[C@H](O)[C@H]3O)C(O)=O)=C2)[C@H](OC(=O)C=CC2=CC(O)=C(O)C=C2)[C@@H](O)[C@@H]1O	Flavonoids	Flavonoid glycosides	1b	164395	knapsack:C00014785|cas:462122-45-8
2-(3,4-dihydroxyphenyl)-5,8-dihydroxy-7-methoxy-3-{[(2S,3S,4S,5R,6R)-3,4,5-trihydroxy-6-({[(2R,3R,4S,5R,6S)-3,4,5-trihydroxy-6-methyloxan-2-yl]oxy}methyl)oxan-2-yl]oxy}chromen-4-one	AWDJLPGVCMQRAF-LHZANBRKNA-N	165091	Ruta graveolens	640.1639	C28H32O17	COC1=C(O)C2=C(C(O)=C1)C(=O)C(O[C@@H]1O[C@H](CO[C@@H]3O[C@@H](C)[C@H](O)[C@H](O)[C@H]3O)[C@H](O)[C@H](O)[C@@H]1O)=C(O2)C1=CC(O)=C(O)C=C1			1b	165091	knapsack:C00005701|cas:85122-22-1
5,7-dihydroxy-2-(3-hydroxy-4-{[(2S,3R,4S,5S,6R)-3,4,5-trihydroxy-6-(hydroxymethyl)oxan-2-yl]oxy}phenyl)-3-{[(2S,3R,4S,5S,6R)-3,4,5-trihydroxy-6-(hydroxymethyl)oxan-2-yl]oxy}-1λ⁴-chromen-1-ylium	RNNDUDNKXCUQFJ-MZRMCOTFNA-O	172094	Allium cepa|Hibiscus	610.1534	C27H30O16	OC[C@H]1O[C@@H](OC2=C(O)C=C(C=C2)C2=C(O[C@@H]3O[C@H](CO)[C@@H](O)[C@H](O)[C@H]3O)C=C3C(O)=CC(O)=CC3=[O+]2)[C@H](O)[C@@H](O)[C@@H]1O	Flavonoids	Flavonoid glycosides	1b	172094	knapsack:C00006669|cas:27459-78-5
(2S,3R,4R,5S,6S)-6-{[2-(3,4-dihydroxyphenyl)-5,7-dihydroxy-4-oxochromen-3-yl]oxy}-3,4,5-trihydroxyoxane-2-carboxylic acid	DUBCCGAQYVUYEU-PJJADAQENA-N	177880	Corsinia coriandrina	478.0747	C21H18O13	O[C@H]1[C@H](O)[C@H](OC2=C(OC3=CC(O)=CC(O)=C3C2=O)C2=CC(O)=C(O)C=C2)O[C@@H]([C@@H]1O)C(O)=O	Flavonoids	Flavonoid glycosides	1b	177880	knapsack:C00005375|cas:74336-89-3
3-{[(2S,3S,4R,5R,6R)-4,5-dihydroxy-6-(hydroxymethyl)-3-{[(2S,3S,4S,5R,6S)-3,4,5-trihydroxy-6-methyloxan-2-yl]oxy}oxan-2-yl]oxy}-5,7-dihydroxy-2-(4-hydroxyphenyl)-8-methoxychromen-4-one	RNVUYGCIXHSVLD-AONXWVQNNA-N	186488	Crataegus monogyna	624.169	C28H32O16	COC1=C(O)C=C(O)C2=C1OC(C1=CC=C(O)C=C1)=C(O[C@@H]1O[C@H](CO)[C@H](O)[C@@H](O)[C@@H]1O[C@@H]1O[C@@H](C)[C@H](O)[C@H](O)[C@@H]1O)C2=O	Flavonoids	Flavonoid glycosides	1b	186488	knapsack:C00005358|cas:151029-71-9
5-hydroxy-6,8-dimethoxy-2-(4-methoxyphenyl)-7-{[(2S,3R,4S,5S,6R)-3,4,5-trihydroxy-6-({[(2R,3S,4R,5R,6S)-3,4,5-trihydroxy-6-methyloxan-2-yl]oxy}methyl)oxan-2-yl]oxy}chromen-4-one	PAOUJIVFERPFRF-OWRPMKBCNA-N	192382	Lysionotus pauciflorus	652.2003	C30H36O16	COC1=CC=C(C=C1)C1=CC(=O)C2=C(O)C(OC)=C(O[C@@H]3O[C@H](CO[C@@H]4O[C@@H](C)[C@H](O)[C@@H](O)[C@@H]4O)[C@@H](O)[C@H](O)[C@H]3O)C(OC)=C2O1			1b	192382	knapsack:C00013707|lipid maps:LMPK12111440|unpd:UNPD35224|cas:210837-36-8
7-{[(2S,3R,4S,5S,6S)-3,5-dihydroxy-6-(hydroxymethyl)-4-{[(2S,3R,4S,5S,6R)-3,4,5-trihydroxy-6-(hydroxymethyl)oxan-2-yl]oxy}oxan-2-yl]oxy}-5-hydroxy-3,6,8-trimethoxy-2-(4-methoxyphenyl)chromen-4-one	CPQQGBFDSMDQET-SLHTVSBVNA-N	195511	Aspilia africana	698.2058	C31H38O18	COC1=CC=C(C=C1)C1=C(OC)C(=O)C2=C(O)C(OC)=C(O[C@@H]3O[C@@H](CO)[C@H](O)[C@H](O[C@@H]4O[C@H](CO)[C@@H](O)[C@H](O)[C@H]4O)[C@H]3O)C(OC)=C2O1	Flavonoids	Flavonoid glycosides	1b	195511	knapsack:C00013993|lipid maps:LMPK12113302|cas:205448-83-5
3-{[(2S,3S,4R,5R,6S)-6-({[(2R,3S,4S,5R,6S)-3-{[(2S,3R,4R)-3,4-dihydroxy-4-(hydroxymethyl)oxolan-2-yl]oxy}-4,5-dihydroxy-6-methyloxan-2-yl]oxy}methyl)-3,4,5-trihydroxyoxan-2-yl]oxy}-2-(3,4-dihydroxyphenyl)-5,7-dihydroxychromen-4-one	KZJQLAODESHSCC-FRSGXDAJNA-N	198088	Baccharis thesioides	742.1956	C32H38O20	C[C@@H]1O[C@@H](OC[C@@H]2O[C@@H](OC3=C(OC4=CC(O)=CC(O)=C4C3=O)C3=CC(O)=C(O)C=C3)[C@@H](O)[C@H](O)[C@H]2O)[C@@H](O[C@@H]2OC[C@](O)(CO)[C@H]2O)[C@@H](O)[C@H]1O	Flavonoids	Flavonoid glycosides	1b	198088	knapsack:C00005447|cas:151261-96-0
2-(3,4-dihydroxy-5-methoxyphenyl)-5,7-dihydroxy-3-{[(2S,3R,4R,5S,6R)-3,4,5-trihydroxy-6-({[(2R,3R,4S,5S,6S)-3,4,5-trihydroxy-6-(hydroxymethyl)oxan-2-yl]oxy}methyl)oxan-2-yl]oxy}-1λ⁴-chromen-1-ylium	DBJVUXSMCARDEQ-UWPSSQLPNA-O	202587	Berberis darwinii|Eugenia	640.1639	C28H32O17	COC1=CC(=CC(O)=C1O)C1=C(O[C@@H]2O[C@H](CO[C@@H]3O[C@@H](CO)[C@@H](O)[C@H](O)[C@H]3O)[C@@H](O)[C@@H](O)[C@H]2O)C=C2C(O)=CC(O)=CC2=[O+]1			1b	202587	knapsack:C00006726|cas:39814-18-1
Quercetin 7-glycosides; 7-O-β-D-Glucuronopyranoside	JXWGCVLNCGCZRU-UHFFFAOYSA-N	28256	Chrozophora sabulosa|Tanacetum parthenium|Verbascum lychnitis	478.074745	C21H18O13	OC1C(O)C(OC2=CC(O)=C3C(OC(=C(O)C3=O)C3=CC(O)=C(O)C=C3)=C2)OC(C1O)C(O)=O	Flavonoids	Flavonoid glycosides	1b	28256	dnp:OYT21|hmdb:HMDB0125391
Cyanidin 3,5-diglycosides; 3,5-Di-O-β-D-glucopyranoside|Cyanidin 3,5-diglycosides; 3-O-Galactoside, 5-O-β-D-glucopyranoside	RDFLLVCQYHQOBU-UHFFFAOYSA-O	63554	Allium cepa|Centaurea cyanus|Pelargonium|Rhododendron	611.161215	C27H31O16	OCC1OC(OC2=CC(O)=CC3=[O+]C(=C(OC4OC(CO)C(O)C(O)C4O)C=C23)C2=CC(O)=C(O)C=C2)C(O)C(O)C1O	Flavonoids	Flavonoid glycosides	1b	63554	dnp:CMQ11|hmdb:HMDB0125123
(2S,3S,4R,5S,6R)-6-{[2-(3,4-dihydroxyphenyl)-5,7-dihydroxy-4-oxochromen-3-yl]oxy}-3,4,5-trihydroxyoxane-2-carboxylic acid	DUBCCGAQYVUYEU-XMAZWFNRSA-N	748183		478.0747	C21H18O13	O[C@H]1[C@H](O)[C@@H](OC2=C(OC3=CC(O)=CC(O)=C3C2=O)C2=CC(O)=C(O)C=C2)O[C@@H]([C@H]1O)C(O)=O	Flavonoids	Flavonoid glycosides	1b	748183	unpd:UNPD192594
5,7-dihydroxy-2-(4-hydroxy-3-methoxyphenyl)-8-methoxy-3-{[(2R,3S,4R,5R,6S)-3,4,5-trihydroxy-6-({[(2S,3S,4R,5R,6S)-3,4,5-trihydroxy-6-methyloxan-2-yl]oxy}methyl)oxan-2-yl]oxy}chromen-4-one	SCMBTGLLYCNHPV-VYRXLXIBSA-N	757186		654.1796	C29H34O17	COC1=C(O)C=CC(=C1)C1=C(O[C@H]2O[C@@H](CO[C@H]3O[C@@H](C)[C@H](O)[C@@H](O)[C@@H]3O)[C@H](O)[C@@H](O)[C@@H]2O)C(=O)C2=C(O1)C(OC)=C(O)C=C2O	Flavonoids	Flavonoid glycosides	1b	757186	unpd:UNPD119318|cas:79384-27-3
3-{[(2S,3R,4S,5S,6R)-4,5-dihydroxy-6-(hydroxymethyl)-3-{[(2R,3R,4S,5S,6R)-3,4,5-trihydroxy-6-(hydroxymethyl)oxan-2-yl]oxy}oxan-2-yl]oxy}-5,7-dihydroxy-2-(4-hydroxyphenyl)-8-methoxychromen-4-one	MFWGLPLRRMATKY-VELROKKNSA-N	765809		640.1639	C28H32O17	COC1=C(O)C=C(O)C2=C1OC(C1=CC=C(O)C=C1)=C(O[C@@H]1O[C@H](CO)[C@@H](O)[C@H](O)[C@H]1O[C@H]1O[C@H](CO)[C@@H](O)[C@H](O)[C@H]1O)C2=O	Flavonoids	Flavonoid glycosides	1b	765809	unpd:UNPD166663
3,5-dihydroxy-2-(4-hydroxyphenyl)-8-{[(2S,3R,4S,5S,6R)-3,4,5-trihydroxy-6-(hydroxymethyl)oxan-2-yl]oxy}-7-{[(2R,3R,4R,5R,6S)-3,4,5-trihydroxy-6-methyloxan-2-yl]oxy}chromen-4-one	CQFZDNWCTZWQSH-YKGJKWNLSA-N	783202		610.1534	C27H30O16	C[C@@H]1O[C@H](OC2=C(O[C@@H]3O[C@H](CO)[C@@H](O)[C@H](O)[C@H]3O)C3=C(C(O)=C2)C(=O)C(O)=C(O3)C2=CC=C(O)C=C2)[C@H](O)[C@H](O)[C@H]1O	Flavonoids	Flavonoid glycosides	1b	783202	unpd:UNPD51205|cas:94696-40-9
5,7-dihydroxy-2-(4-hydroxyphenyl)-6-methoxy-3-{[(2S,3R,4S,5S,6R)-3,4,5-trihydroxy-6-({[(2R,3R,4R,5R,6S)-3,4,5-trihydroxy-6-methyloxan-2-yl]oxy}methyl)oxan-2-yl]oxy}chromen-4-one	FPVLVSUOCXHCMR-FPHOCJSOSA-N	784927		624.169	C28H32O16	COC1=C(O)C2=C(OC(C3=CC=C(O)C=C3)=C(O[C@@H]3O[C@H](CO[C@@H]4O[C@@H](C)[C@H](O)[C@@H](O)[C@H]4O)[C@@H](O)[C@H](O)[C@H]3O)C2=O)C=C1O	Flavonoids	Flavonoid glycosides	1b	784927	unpd:UNPD79065
(2S,3R,4S,5R,6S)-6-{[(2R,3R,4R,5S,6S)-3,5-bis(acetyloxy)-2-{[(2R,3S,4S,5R,6S)-6-{[5,7-dihydroxy-2-(4-hydroxyphenyl)-4-oxochromen-3-yl]oxy}-3,4,5-trihydroxyoxan-2-yl]methoxy}-6-methyloxan-4-yl]oxy}-4,5-dihydroxy-2-methyloxan-3-yl acetate	ATLFRUTZDSDIAX-KPEFNOCHSA-N	787248		866.2481	C39H46O22	C[C@@H]1O[C@@H](O[C@@H]2[C@@H](OC(C)=O)[C@H](C)O[C@@H](OC[C@H]3O[C@@H](OC4=C(OC5=CC(O)=CC(O)=C5C4=O)C4=CC=C(O)C=C4)[C@H](O)[C@@H](O)[C@@H]3O)[C@@H]2OC(C)=O)[C@H](O)[C@H](O)[C@H]1OC(C)=O	Flavonoids	Flavonoid glycosides	1b	787248	unpd:UNPD103773|cas:1041680-33-4
3,7-dihydroxy-2-(3-hydroxy-4-{[(2S,3R,4S,5S,6R)-3,4,5-trihydroxy-6-(hydroxymethyl)oxan-2-yl]oxy}phenyl)-5-{[(2S,3R,4S,5S,6R)-3,4,5-trihydroxy-6-(hydroxymethyl)oxan-2-yl]oxy}chromen-4-one	ZANFLRJWKPZOAS-UINLEYECSA-N	791211		626.1483	C27H30O17	OC[C@H]1O[C@@H](OC2=CC(O)=CC3=C2C(=O)C(O)=C(O3)C2=CC(O)=C(O[C@@H]3O[C@H](CO)[C@@H](O)[C@H](O)[C@H]3O)C=C2)[C@H](O)[C@@H](O)[C@@H]1O	Flavonoids	Flavonoid glycosides	1b	791211	unpd:UNPD180937
3-{[(2S,3R,4R,5S,6R)-3,4-dihydroxy-6-(hydroxymethyl)-5-{[(2S,3R,4S,5S,6R)-3,4,5-trihydroxy-6-(hydroxymethyl)oxan-2-yl]oxy}oxan-2-yl]oxy}-2-(3,4-dihydroxyphenyl)-5-hydroxy-6,7-dimethoxychromen-4-one	GGRCKRIFVXKFAC-WTNAIJNVSA-N	794304		670.1745	C29H34O18	COC1=C(OC)C(O)=C2C(=O)C(O[C@@H]3O[C@H](CO)[C@@H](O[C@@H]4O[C@H](CO)[C@@H](O)[C@H](O)[C@H]4O)[C@H](O)[C@H]3O)=C(OC2=C1)C1=CC(O)=C(O)C=C1	Flavonoids	Flavonoid glycosides	1b	794304	unpd:UNPD167354
3-{[(2S,3R,4R,5S,6R)-3,4-dihydroxy-6-(hydroxymethyl)-5-{[(2S,3R,4S,5S,6R)-3,4,5-trihydroxy-6-(hydroxymethyl)oxan-2-yl]oxy}oxan-2-yl]oxy}-2-(3,4-dihydroxyphenyl)-5,6-dihydroxy-7-methoxychromen-4-one	MUROWDSEICASRU-ZJJAXKQYSA-N	795545		656.1589	C28H32O18	COC1=C(O)C(O)=C2C(=O)C(O[C@@H]3O[C@H](CO)[C@@H](O[C@@H]4O[C@H](CO)[C@@H](O)[C@H](O)[C@H]4O)[C@H](O)[C@H]3O)=C(OC2=C1)C1=CC(O)=C(O)C=C1	Flavonoids	Flavonoid glycosides	1b	795545	unpd:UNPD45907
5,7-dihydroxy-2-(4-hydroxyphenyl)-6-methoxy-3-{[(2R,3S,4R,5R,6S)-3,4,5-trihydroxy-6-({[(2S,3S,4R,5R,6S)-3,4,5-trihydroxy-6-methyloxan-2-yl]oxy}methyl)oxan-2-yl]oxy}chromen-4-one	FPVLVSUOCXHCMR-VVSAHMQZSA-N	795713		624.169	C28H32O16	COC1=C(O)C2=C(OC(C3=CC=C(O)C=C3)=C(O[C@H]3O[C@@H](CO[C@H]4O[C@@H](C)[C@H](O)[C@@H](O)[C@@H]4O)[C@H](O)[C@@H](O)[C@@H]3O)C2=O)C=C1O	Flavonoids	Flavonoid glycosides	1b	795713	unpd:UNPD165490|cas:72962-68-6
5,7-dihydroxy-2-(4-hydroxy-3-methoxyphenyl)-6-methoxy-3-{[(2S,3R,4S,5S,6R)-3,4,5-trihydroxy-6-({[(2R,3R,4S,5S,6R)-3,4,5-trihydroxy-6-(hydroxymethyl)oxan-2-yl]oxy}methyl)oxan-2-yl]oxy}chromen-4-one	ZZNVCZGRNCQHCQ-JZSCMRTJSA-N	802524		670.1745	C29H34O18	COC1=C(O)C=CC(=C1)C1=C(O[C@@H]2O[C@H](CO[C@@H]3O[C@H](CO)[C@@H](O)[C@H](O)[C@H]3O)[C@@H](O)[C@H](O)[C@H]2O)C(=O)C2=C(O1)C=C(O)C(OC)=C2O	Flavonoids	Flavonoid glycosides	1b	802524	unpd:UNPD186794
2-(3,4-dihydroxyphenyl)-5,8-dihydroxy-7-methoxy-3-{[(2R,3S,4R,5R,6S)-3,4,5-trihydroxy-6-({[(2S,3S,4R,5R,6S)-3,4,5-trihydroxy-6-methyloxan-2-yl]oxy}methyl)oxan-2-yl]oxy}chromen-4-one	AWDJLPGVCMQRAF-SUXAKVGCSA-N	805019		640.1639	C28H32O17	COC1=C(O)C2=C(C(O)=C1)C(=O)C(O[C@H]1O[C@@H](CO[C@H]3O[C@@H](C)[C@H](O)[C@@H](O)[C@@H]3O)[C@H](O)[C@@H](O)[C@@H]1O)=C(O2)C1=CC(O)=C(O)C=C1	Flavonoids	Flavonoid glycosides	1b	805019	unpd:UNPD145128|cas:85122-22-1
(2S,3R,4S,5S,6R)-4,5-dihydroxy-6-{[5-hydroxy-2-(4-hydroxyphenyl)-4-oxo-7-{[(2R,3S,4R,5R,6S)-3,4,5-trihydroxy-6-(hydroxymethyl)oxan-2-yl]oxy}chromen-3-yl]oxy}-2-(hydroxymethyl)oxan-3-yl benzoate	BSNFRFSRWUVCCI-VEPMJAPRSA-N	811967		714.1796	C34H34O17	OC[C@@H]1O[C@H](OC2=CC(O)=C3C(OC(C4=CC=C(O)C=C4)=C(O[C@H]4O[C@@H](CO)[C@H](OC(=O)C5=CC=CC=C5)[C@@H](O)[C@@H]4O)C3=O)=C2)[C@@H](O)[C@H](O)[C@H]1O	Flavonoids	Flavonoid glycosides	1b	811967	unpd:UNPD60505|cas:27436-81-3
3-{[(2S,3R,4S,5S,6R)-4,5-dihydroxy-6-(hydroxymethyl)-3-{[(2S,3R,4R,5R,6S)-3,4,5-trihydroxy-6-methyloxan-2-yl]oxy}oxan-2-yl]oxy}-5,7-dihydroxy-2-(4-hydroxy-3-methoxyphenyl)-6,8-dimethoxychromen-4-one	JVQRCEFGFJTAPU-HGSLXISUSA-N	818346		684.1902	C30H36O18	COC1=C(O)C=CC(=C1)C1=C(O[C@@H]2O[C@H](CO)[C@@H](O)[C@H](O)[C@H]2O[C@@H]2O[C@@H](C)[C@H](O)[C@@H](O)[C@H]2O)C(=O)C2=C(O)C(OC)=C(O)C(OC)=C2O1	Flavonoids	Flavonoid glycosides	1b	818346	unpd:UNPD34410|cas:122327-80-4
2-(3,5-dihydroxy-4-{[(2S,3R,4S,5S,6R)-3,4,5-trihydroxy-6-(hydroxymethyl)oxan-2-yl]oxy}phenyl)-5,7-dihydroxy-3-{[(2S,3R,4S,5S,6R)-3,4,5-trihydroxy-6-(hydroxymethyl)oxan-2-yl]oxy}chromen-4-one	LLVOJEYSNCNXJN-XUAXIHHBSA-N	821538		642.1432	C27H30O18	OC[C@H]1O[C@@H](OC2=C(O)C=C(C=C2O)C2=C(O[C@@H]3O[C@H](CO)[C@@H](O)[C@H](O)[C@H]3O)C(=O)C3=C(O)C=C(O)C=C3O2)[C@H](O)[C@@H](O)[C@@H]1O	Flavonoids	Flavonoid glycosides	1b	821538	unpd:UNPD162026
[(3R,4R,5S)-5-{[(2S,3R,4S,5S,6R)-4,5-dihydroxy-2-{[5-hydroxy-2-(4-hydroxy-3-methoxyphenyl)-4-oxochromen-7-yl]oxy}-6-(hydroxymethyl)oxan-3-yl]oxy}-3,4-dihydroxyoxolan-3-yl]methyl (2E)-3-(4-hydroxy-3-methoxyphenyl)prop-2-enoate	RATKAOGGXJTNHL-JFUFLSCUSA-N	822612		770.2058	C37H38O18	COC1=C(O)C=CC(\C=C\C(=O)OC[C@]2(O)CO[C@@H](O[C@H]3[C@H](OC4=CC(O)=C5C(=O)C=C(OC5=C4)C4=CC(OC)=C(O)C=C4)O[C@H](CO)[C@@H](O)[C@@H]3O)[C@@H]2O)=C1	Flavonoids	Flavonoid glycosides	1b	822612	unpd:UNPD95055|cas:1186059-41-5
2-(3,4-dihydroxyphenyl)-5,7-dihydroxy-6-methoxy-3-{[(2R,3S,4R,5R,6S)-3,4,5-trihydroxy-6-({[(2S,3S,4R,5R,6S)-3,4,5-trihydroxy-6-methyloxan-2-yl]oxy}methyl)oxan-2-yl]oxy}chromen-4-one	MLOJYABWNDVJMG-SUXAKVGCSA-N	861225		640.1639	C28H32O17	COC1=C(O)C2=C(OC(C3=CC(O)=C(O)C=C3)=C(O[C@H]3O[C@@H](CO[C@H]4O[C@@H](C)[C@H](O)[C@@H](O)[C@@H]4O)[C@H](O)[C@@H](O)[C@@H]3O)C2=O)C=C1O	Flavonoids	Flavonoid glycosides	1b	861225	unpd:UNPD32045|cas:19833-26-2
5,7,8-trihydroxy-2-(4-hydroxy-3-methoxyphenyl)-3-{[(2S,3R,4S,5S,6R)-3,4,5-trihydroxy-6-({[(2S,3R,4R,5R,6S)-3,4,5-trihydroxy-6-methyloxan-2-yl]oxy}methyl)oxan-2-yl]oxy}chromen-4-one	SZBSCNAFTSOCMN-UZWJANTISA-N	864355		640.1639	C28H32O17	COC1=C(O)C=CC(=C1)C1=C(O[C@@H]2O[C@H](CO[C@H]3O[C@@H](C)[C@H](O)[C@@H](O)[C@H]3O)[C@@H](O)[C@H](O)[C@H]2O)C(=O)C2=C(O1)C(O)=C(O)C=C2O	Flavonoids	Flavonoid glycosides	1b	864355	unpd:UNPD85962
(3R)-5-{[(2R,3S,4S,5R,6S)-6-{[2-(3,4-dihydroxyphenyl)-5-hydroxy-7-methoxy-4-oxochromen-3-yl]oxy}-3,4,5-trihydroxyoxan-2-yl]methoxy}-3-hydroxy-3-methyl-5-oxopentanoic acid	VIPCJCSVYZTPBA-MBXSJXQWSA-N	864937		622.1534	C28H30O16	COC1=CC(O)=C2C(OC(C3=CC(O)=C(O)C=C3)=C(O[C@@H]3O[C@H](COC(=O)C[C@](C)(O)CC(O)=O)[C@@H](O)[C@H](O)[C@H]3O)C2=O)=C1	Flavonoids	Flavonoid glycosides	1b	864937	unpd:UNPD176256
7-{[(2S,3R,4R,5S,6R)-3,4-dihydroxy-5-{[(2S,3R,4R,5R,6S)-3,4,5-trihydroxy-6-methyloxan-2-yl]oxy}-6-({[(2R,3R,4R,5R,6S)-3,4,5-trihydroxy-6-methyloxan-2-yl]oxy}methyl)oxan-2-yl]oxy}-2-(3,4-dihydroxyphenyl)-5-hydroxychromen-4-one	YHIVGSKHXJZEHV-NSHQCOEVSA-N	869266		740.2164	C33H40O19	C[C@@H]1O[C@@H](OC[C@H]2O[C@@H](OC3=CC(O)=C4C(=O)C=C(OC4=C3)C3=CC(O)=C(O)C=C3)[C@H](O)[C@@H](O)[C@@H]2O[C@@H]2O[C@@H](C)[C@H](O)[C@@H](O)[C@H]2O)[C@H](O)[C@H](O)[C@H]1O	Flavonoids	Flavonoid glycosides	1b	869266	unpd:UNPD214727|cas:1449412-21-8
[(2R,3S,4S,5R,6S)-6-[4-(6,8-dihydroxy-4-oxochromen-2-yl)phenoxy]-3,4,5-trihydroxyoxan-2-yl]methyl (2E)-3-(4-hydroxyphenyl)prop-2-enoate	GBLAJVQSEVWRNT-OTDDKLKWSA-N	871405		578.1424	C30H26O12	O[C@@H]1[C@@H](COC(=O)\C=C\C2=CC=C(O)C=C2)O[C@@H](OC2=CC=C(C=C2)C2=CC(=O)C3=C(O2)C(O)=CC(O)=C3)[C@H](O)[C@H]1O	Flavonoids	Flavonoid glycosides	1b	871405	unpd:UNPD72079
(4S,4aS,5S,8aR)-4-methoxy-3,4a,5-trimethyl-4H,5H,6H,7H,8H,8aH,9H-naphtho[2,3-b]furan	JRLLKNNCOWNIBL-OUHNTQHXNA-N	162427	Petasites japonicus	248.1776	C16H24O2	CO[C@@H]1C2=C(C[C@H]3CCC[C@H](C)[C@]13C)OC=C2C	Prenol lipids	Sesquiterpenoids	1b	162427	knapsack:C00017371|cas:34335-93-8
(4R,4aS,5S)-4-ethoxy-3,4a,5-trimethyl-4H,5H,6H,7H,9H-naphtho[2,3-b]furan	KIUSAAKRMLAFOW-AFAVFJNCSA-N	230360		260.1776	C17H24O2	CCO[C@H]1C2=C(CC3=CCC[C@H](C)[C@]13C)OC=C2C	Prenol lipids	Sesquiterpenoids	1b	230360	unpd:UNPD211440
(4S,4aS,5S)-3,4a,5-trimethyl-4H,5H,6H,7H,9H-naphtho[2,3-b]furan-4-yl (2R)-2-methylbutanoate	POPAYISRQISDGB-AFAYAXFZSA-N	803507		316.2038	C20H28O3	CC[C@@H](C)C(=O)O[C@@H]1C2=C(CC3=CCC[C@H](C)[C@]13C)OC=C2C	Prenol lipids	Sesquiterpenoids	1b	803507	unpd:UNPD5665
(4R,4aS,5S)-4-methoxy-3,4a,5-trimethyl-4H,6H,7H,9H-naphtho[2,3-b]furan-5-ol	DSJQHSACDXMDHK-BZUAXINKSA-N	819895		262.1569	C16H22O3	CO[C@@H]1C2=C(CC3=CCC[C@](C)(O)[C@]13C)OC=C2C	Prenol lipids	Sesquiterpenoids	1b	819895	unpd:UNPD79783|cas:134151-10-3
Furanoeremophil-1(10)-ene-3,6-diol; 6-O-(2-Methylpropanoyl), 3-Ac	MJFYXJSSTPWZDK-UHFFFAOYSA-N	982780	Senecio subumbellatus	360.193675	C21H28O5	CC(C)C(=O)OC1C2=C(CC3=CCC(OC(C)=O)C(C)C13C)OC=C2C	Prenol lipids	Sesquiterpenoids	1b	982780	dnp:KVK34
methyl (1S,2R,4aS,8aR)-7-[(2S)-1-methoxy-1-oxopropan-2-yl]-8a-methyl-2-{[(2E)-2-methylbut-2-enoyl]oxy}-6-oxo-1,2,3,4,4a,5-hexahydronaphthalene-1-carboxylate	DDHBCBRLTQJJBD-WLWNZRTJSA-N	892724		406.1992	C22H30O7	COC(=O)[C@@H](C)C1=C[C@@]2(C)[C@@H](CC[C@@H](OC(=O)C(\C)=C\C)[C@H]2C(=O)OC)CC1=O	Prenol lipids	Sesquiterpenoids	1b	892724	unpd:UNPD196104
2-Amino-8-octadecene-1,3,4-triol; N-(2R-Hydroxyheptacosanoyl), 1-O-β-D-glucopyranoside	MRYHAYQOZNEIIF-NHQGMKOOSA-N	949804	Euphorbia characias	885.726899	C51H99NO10	CCCCCCCCCCCCCCCCCCCCCCCCCC(O)C(O)=NC(COC1OC(CO)C(O)C(O)C1O)C(O)C(O)CCC\C=C\CCCCCCCCC	Sphingolipids	Glycosphingolipids	1b	949804	dnp:OFX32
2-Amino-8-octadecene-1,3,4-triol; N-(2R-Hydroxytetracosanoyl), 1-O-β-D-glucopyranoside	QZNIVVAKPLIDJX-ORIPQNMZSA-N	956042	Aerva sanguinolenta|Clinacanthus nutans|Derris elliptica|Euphorbia peplis|Euphoria|Incarvillea|Linum usitatissimum|Momordica charantia|Phytolacca	843.679949	C48H93NO10	CCCCCCCCCCCCCCCCCCCCCCC(O)C(O)=NC(COC1OC(CO)C(O)C(O)C1O)C(O)C(O)CCC\C=C\CCCCCCCCC	Sphingolipids	Glycosphingolipids	1b	956042	dnp:KNH80
ε-Carotene|ε-Carotene; (R,R)-form|ε-Carotene; (RS,RS)-form|ε-Carotene; (S,S)-form	QABFXOMOOYWZLZ-JBMUTIAZSA-N	928717	Codium|Navicula|Ulva	536.4382	C40H56	C\C(\C=C\C=C(C)\C=C/C1C(C)=CCCC1(C)C)=C/C=C\C=C(/C)\C=C\C=C(\C)/C=C/C1C(C)=CCCC1(C)C			1b	928717	dnp:JGG25
{[(3R)-3-hydroxy-1-{[(2S,3R,4S,5S,6R)-3,4,5-trihydroxy-6-(hydroxymethyl)oxan-2-yl]sulfanyl}hex-5-en-1-ylidene]amino}oxysulfonic acid	ZEGLQSKFSKZGRO-IJSGRZKHSA-N	767194		403.0607	C12H21NO10S2	OC[C@H]1O[C@@H](SC(C[C@H](O)CC=C)=NOS(O)(=O)=O)[C@H](O)[C@@H](O)[C@@H]1O	Organooxygen compounds	Carbohydrates and carbohydrate conjugates	1b	767194	unpd:UNPD228515
[(Z)-(1-{[(2R,3S,4R,5R,6S)-3,4,5-trihydroxy-6-(hydroxymethyl)oxan-2-yl]sulfanyl}pent-4-en-1-ylidene)amino]oxysulfonic acid	PLYQBXHVYUJNQB-CXSRUOLESA-N	879100		373.0501	C11H19NO9S2	OC[C@@H]1O[C@H](S\C(CCC=C)=N/OS(O)(=O)=O)[C@@H](O)[C@H](O)[C@H]1O	Organooxygen compounds	Carbohydrates and carbohydrate conjugates	1b	879100	unpd:UNPD172593
[(Z)-[(3R)-3-hydroxy-1-{[(2R,3S,4R,5R,6S)-3,4,5-trihydroxy-6-(hydroxymethyl)oxan-2-yl]sulfanyl}pent-4-en-1-ylidene]amino]oxysulfonic acid	MYHSVHWQEVDFQT-YPHXUCGDSA-N	883197		389.045	C11H19NO10S2	OC[C@@H]1O[C@H](S\C(C[C@@H](O)C=C)=N/OS(O)(=O)=O)[C@@H](O)[C@H](O)[C@H]1O	Organooxygen compounds	Carbohydrates and carbohydrate conjugates	1b	883197	unpd:UNPD123202|cas:585-95-5
(1R,3aS,3bR,5aS,7S,9aR,9bS,11aS)-1-[(2R)-1-[(1S,2S,3R)-2-isopropyl-3-methylcyclopropyl]propan-2-yl]-9a,11a-dimethyl-tetradecahydro-1H-cyclopenta[a]phenanthren-7-ol	YQSCMUYRADBXNP-OZXSPJJYSA-N	183513		414.3862	C29H50O	CC(C)[C@H]1[C@H](C)[C@@H]1C[C@@H](C)[C@H]1CC[C@H]2[C@@H]3CC[C@H]4C[C@@H](O)CC[C@@]4(C)[C@H]3CC[C@@]12C	Steroids and steroid derivatives	Gorgostanes and derivatives	1b	183513	lipid maps:LMST01110011|unpd:UNPD190170|cas:83542-20-5|pubchem cid:52931488
(1R,3aS,3bR,5aS,7S,9aS,9bR,11aS)-11a-methyl-1-[(2R)-6-methylheptan-2-yl]-hexadecahydrocyclopenta[a]phenanthren-7-ol	YPUSVPPKDFWEHB-PDCPANKYSA-N	210438		374.3549	C26H46O	CC(C)CCC[C@@H](C)[C@H]1CC[C@H]2[C@@H]3CC[C@H]4C[C@@H](O)CC[C@@H]4[C@H]3CC[C@@]12C	Steroids and steroid derivatives	Cholestane steroids	1b	210438	lipid maps:LMST01010291|unpd:UNPD147051|cas:56453-12-4|pubchem cid:11462982
epicoprostanol	QYIXCDOBOSTCEI-QCYZZNICSA-N	37737	Coffea|Glycine max|Theobroma cacao	388.3705	C27H48O	CC(C)CCC[C@@H](C)[C@H]1CC[C@H]2[C@@H]3CC[C@H]4C[C@@H](O)CC[C@@]4(C)[C@H]3CC[C@@]12C	Steroids and steroid derivatives	Cholestane steroids	1b	37737	chebi:86570|hmdb:HMDB0000908|lipid maps:LMST01010077|unpd:UNPD41139|cas:103365-91-9|chemspider:6413|foodb:FDB012122|metlin:5864|pmid:10768627|pubchem cid:6665|reaxys registry number:2418594
(1R,3aS,3bR,5aS,7S,9aR,9bS,11aS)-9a,11a-dimethyl-1-[(1R)-1-[(1R,2R)-2-[(2S)-3-methylbutan-2-yl]cyclopropyl]ethyl]-tetradecahydro-1H-cyclopenta[a]phenanthren-7-ol	VYPDNFZRAJIGCV-AJIHLJFHSA-N	724513		414.3862	C29H50O	CC(C)[C@H](C)[C@H]1C[C@@H]1[C@@H](C)[C@H]1CC[C@H]2[C@@H]3CC[C@H]4C[C@@H](O)CC[C@@]4(C)[C@H]3CC[C@@]12C	Steroids and steroid derivatives	Gorgostanes and derivatives	1b	724513	unpd:UNPD95398
(1R,3aS,3bR,5aR,7R,9aR,9bS,11aS)-1-[(2R,5S)-5-ethyl-6-methylheptan-2-yl]-9a,11a-dimethyl-tetradecahydro-1H-cyclopenta[a]phenanthren-7-ol	LGJMUZUPVCAVPU-HSBFNOIXSA-N	725975		416.4018	C29H52O	CC[C@@H](CC[C@@H](C)[C@H]1CC[C@H]2[C@@H]3CC[C@@H]4C[C@H](O)CC[C@@]4(C)[C@H]3CC[C@@]12C)C(C)C	Steroids and steroid derivatives	Stigmastanes and derivatives	1b	725975	unpd:UNPD22546
(1R,3aS,3bR,5aS,7S,9aR,9bS,11aS)-1-[(2R,5R)-5-ethyl-5,6-dimethylheptan-2-yl]-9a,11a-dimethyl-tetradecahydro-1H-cyclopenta[a]phenanthren-7-ol	CTGYOZUQCVVJDW-HWBZLNPGSA-N	726117		430.4175	C30H54O	CC[C@](C)(CC[C@@H](C)[C@H]1CC[C@H]2[C@@H]3CC[C@H]4C[C@@H](O)CC[C@@]4(C)[C@H]3CC[C@@]12C)C(C)C	Steroids and steroid derivatives	Stigmastanes and derivatives	1b	726117	unpd:UNPD15091|cas:102054-47-7
(1R,3aS,3bR,5aS,7S,9aR,9bS,11aS)-9a,11a-dimethyl-1-[(1R)-1-[(1R,2R)-2-[(2R)-3-methylbutan-2-yl]cyclopropyl]ethyl]-tetradecahydro-1H-cyclopenta[a]phenanthren-7-ol	VYPDNFZRAJIGCV-LPFPAVRFSA-N	763651		414.3862	C29H50O	CC(C)[C@@H](C)[C@H]1C[C@@H]1[C@@H](C)[C@H]1CC[C@H]2[C@@H]3CC[C@H]4C[C@@H](O)CC[C@@]4(C)[C@H]3CC[C@@]12C	Steroids and steroid derivatives	Gorgostanes and derivatives	1b	763651	unpd:UNPD77707
(1R,3aS,3bR,5aR,7S,9aR,9bS,11aS)-9a,11a-dimethyl-1-[(2R,5R)-5-[(1R,2R)-2-methylcyclopropyl]hexan-2-yl]-tetradecahydro-1H-cyclopenta[a]phenanthren-7-ol	DSCWSZBNGFQSCJ-CDLJQVHFSA-N	772053		414.3862	C29H50O	C[C@H](CC[C@@H](C)[C@H]1CC[C@H]2[C@@H]3CC[C@@H]4C[C@@H](O)CC[C@@]4(C)[C@H]3CC[C@@]12C)[C@@H]1C[C@H]1C	Steroids and steroid derivatives	Cholestane steroids	1b	772053	unpd:UNPD130426
(1R,3aS,3bR,5aS,7S,9aR,9bR,11aS)-9a,11a-dimethyl-1-[(2R)-6-methylheptan-2-yl]-tetradecahydro-1H-cyclopenta[a]phenanthren-7-ol	QYIXCDOBOSTCEI-NECKQZKDSA-N	840229		388.3705	C27H48O	CC(C)CCC[C@@H](C)[C@H]1CC[C@H]2[C@@H]3CC[C@H]4C[C@@H](O)CC[C@@]4(C)[C@@H]3CC[C@@]12C	Steroids and steroid derivatives	Cholestane steroids	1b	840229	unpd:UNPD83266|cas:103365-91-9
23,28-Cyclostigmast-5-en-3-ol; 5α,6-Dihydro|23,28-Cyclostigmast-5-en-3-ol; 5β,6-Dihydro	YQSCMUYRADBXNP-UHFFFAOYSA-N	904402	Calyx nicaeensis|Petrosia	414.386165	C29H50O	CC(C)C1C(C)C1CC(C)C1CCC2C3CCC4CC(O)CCC4(C)C3CCC12C	Steroids and steroid derivatives	Gorgostanes and derivatives	1b	904402	dnp:OMH50
(5aS,5bS,7aR,9S,11aR,11bR,13aS,13bS)-3-isopropyl-5a,5b,8,8,11a,13b-hexamethyl-1H,2H,4H,5H,6H,7H,7aH,9H,10H,11H,11bH,12H,13H,13aH-cyclopenta[a]chrysen-9-ol	DHBQQMHTQXHLJU-NMFFUCAUNA-N	200649	Gentiana scabra|Quercus	426.3862	C30H50O	CC(C)C1=C2CC[C@@]3(C)[C@H](CC[C@@H]4[C@@]5(C)CC[C@H](O)C(C)(C)[C@@H]5CC[C@]34C)[C@]2(C)CC1	Prenol lipids	Hopanoids	1b	200649	knapsack:C00037275|unpd:UNPD110509|cas:564-14-7
(1R,3aR,5aS,5bS,7aS,9S,11aS,11bR,13aR,13bS)-3a,5a,5b,8,8,11a-hexamethyl-1-(prop-1-en-2-yl)-1H,4H,5H,6H,7H,7aH,9H,10H,11H,11bH,12H,13H,13aH,13bH-cyclopenta[a]chrysen-9-ol	AEIPVOSDIYYPJI-HEQGEZKBSA-N	796415		424.3705	C30H48O	CC(=C)[C@@H]1C=C[C@@]2(C)CC[C@@]3(C)[C@H](CC[C@@H]4[C@]5(C)CC[C@H](O)C(C)(C)[C@H]5CC[C@]34C)[C@@H]12	Prenol lipids	Triterpenoids	1b	796415	unpd:UNPD84955|cas:65301-47-5
(5aS,5bS,7aS,9S,11aS,11bR,13aS,13bS)-3-isopropyl-5a,5b,8,8,11a,13b-hexamethyl-1H,2H,4H,5H,6H,7H,7aH,9H,10H,11H,11bH,12H,13H,13aH-cyclopenta[a]chrysen-9-ol	DHBQQMHTQXHLJU-RITDNRJNSA-N	858820		426.3862	C30H50O	CC(C)C1=C2CC[C@@]3(C)[C@H](CC[C@@H]4[C@]5(C)CC[C@H](O)C(C)(C)[C@H]5CC[C@]34C)[C@]2(C)CC1	Prenol lipids	Hopanoids	1b	858820	unpd:UNPD141109|cas:564-14-7
7-(3-Methyl-2-butenyl)-1H-indole-3-carboxaldehyde	CPXMULPJCYIMIK-UHFFFAOYSA-N	225153	Aspergillus sclerotiorum	213.115364	C14H15NO	CC(C)=CCC1=C2NC=C(C=O)C2=CC=C1	Indoles and derivatives	Indoles	1b	225153	dnp:QOZ27|unpd:UNPD228524
6-(3-Methyl-2-butenyl)-1H-indole-3-carboxylic acid; Aldehyde	OXRNZMFIWMUANZ-UHFFFAOYSA-N	953413	Streptomyces	213.115364	C14H15NO	CC(C)=CCC1=CC2=C(C=C1)C(C=O)=CN2	Indoles and derivatives	Indoles	1b	953413	dnp:QRH30
(2E)-3-{4-methoxy-3-[(3-methylbut-2-en-1-yl)oxy]phenyl}prop-2-en-1-ol	OHYNDJJEQNDIQL-SNAWJCMRSA-N	229427		248.1412	C15H20O3	COC1=C(OCC=C(C)C)C=C(\C=C\CO)C=C1	Cinnamyl alcohols		1b	229427	unpd:UNPD198246
(1R,2R,3aR,3bR,8S,9aR,9bS,11aS)-1-[(2S,4E)-2,6-dihydroxy-6-methyl-3-oxohept-4-en-2-yl]-2,8-dihydroxy-3a,6,6,9b,11a-pentamethyl-1H,2H,3H,3bH,4H,8H,9H,9aH,11H-cyclopenta[a]phenanthrene-7,10-dione	SRPHMISUTWFFKJ-VQSQTPSISA-N	770764		516.3087	C30H44O7	CC(C)(O)\C=C\C(=O)[C@@](C)(O)[C@H]1[C@H](O)C[C@]2(C)[C@H]3CC=C4[C@@H](C[C@H](O)C(=O)C4(C)C)[C@@]3(C)C(=O)C[C@@]12C	Steroids and steroid derivatives	Cucurbitacins	1b	770764	unpd:UNPD179718|cas:3877-86-9
(1R,2S,3aR,3bS,8S,9aR,9bS,11aS)-1-[(2R,4E)-2,6-dihydroxy-6-methyl-3-oxohept-4-en-2-yl]-2,8-dihydroxy-3a,6,6,9b,11a-pentamethyl-1H,2H,3H,3bH,4H,8H,9H,9aH,11H-cyclopenta[a]phenanthrene-7,10-dione	SRPHMISUTWFFKJ-DRCGTCCGSA-N	811245		516.3087	C30H44O7	CC(C)(O)\C=C\C(=O)[C@](C)(O)[C@H]1[C@@H](O)C[C@]2(C)[C@@H]3CC=C4[C@@H](C[C@H](O)C(=O)C4(C)C)[C@@]3(C)C(=O)C[C@@]12C	Steroids and steroid derivatives	Cucurbitacins	1b	811245	unpd:UNPD13918|cas:3877-86-9
5-hydroxy-3-{[(2S,3R,4S,5S)-4-hydroxy-5-(hydroxymethyl)-3-{[(2S,3R,4S,5S,6R)-3,4,5-trihydroxy-6-(hydroxymethyl)oxan-2-yl]oxy}oxolan-2-yl]oxy}-2-(4-hydroxyphenyl)-7-{[(2S,3R,4R,5R,6S)-3,4,5-trihydroxy-6-methyloxan-2-yl]oxy}chromen-4-one	ZQPLPUIKBUWPNG-YGANFIKESA-N	884962		726.2007	C32H38O19	C[C@@H]1O[C@@H](OC2=CC(O)=C3C(=O)C(O[C@@H]4O[C@@H](CO)[C@H](O)[C@H]4O[C@@H]4O[C@H](CO)[C@@H](O)[C@H](O)[C@H]4O)=C(OC3=C2)C2=CC=C(O)C=C2)[C@H](O)[C@H](O)[C@H]1O	Flavonoids	Flavonoid glycosides	1b	884962	unpd:UNPD214710|cas:1415248-06-4
3-{[(2S,3R,4S,5S,6R)-4,5-dihydroxy-6-(hydroxymethyl)-3-{[(2S,3R,4R,5R,6S)-3,4,5-trihydroxy-6-methyloxan-2-yl]oxy}oxan-2-yl]oxy}-5,7-dihydroxy-2-(4-hydroxyphenyl)chromen-4-one	OHOBPOYHROOXEI-JWMUNMLDSA-N	885973		594.1585	C27H30O15	C[C@@H]1O[C@@H](O[C@@H]2[C@@H](O)[C@H](O)[C@@H](CO)O[C@H]2OC2=C(OC3=CC(O)=CC(O)=C3C2=O)C2=CC=C(O)C=C2)[C@H](O)[C@H](O)[C@H]1O	Flavonoids	Flavonoid glycosides	1b	885973	unpd:UNPD68315|cas:108906-96-3
7-{[(2S,3R,4S,5S,6R)-4,5-dihydroxy-6-(hydroxymethyl)-3-{[(2S,3R,4S,5S,6R)-3,4,5-trihydroxy-6-(hydroxymethyl)oxan-2-yl]oxy}oxan-2-yl]oxy}-5-hydroxy-2-(4-hydroxyphenyl)-3-{[(2S,3R,4S,5R,6R)-3,4,5-trihydroxy-6-({[(2R,3R,4R,5R,6S)-3,4,5-trihydroxy-6-methyloxan-2-yl]oxy}methyl)oxan-2-yl]oxy}chromen-4-one	GTUPIAZMULBSIN-BRZTZQINSA-N	886499		918.2641	C39H50O25	C[C@@H]1O[C@@H](OC[C@H]2O[C@@H](OC3=C(OC4=CC(O[C@@H]5O[C@H](CO)[C@@H](O)[C@H](O)[C@H]5O[C@@H]5O[C@H](CO)[C@@H](O)[C@H](O)[C@H]5O)=CC(O)=C4C3=O)C3=CC=C(O)C=C3)[C@H](O)[C@@H](O)[C@H]2O)[C@H](O)[C@H](O)[C@H]1O	Flavonoids	Flavonoid glycosides	1b	886499	unpd:UNPD213622
3,5-dihydroxy-2-(4-methoxyphenyl)-8-(3-methylbut-2-en-1-yl)-7-{[(2S,3R,4S,5S,6R)-3,4,5-trihydroxy-6-(hydroxymethyl)oxan-2-yl]oxy}chromen-4-one	IYCPMVXIUPYNHI-WPKKLUCLSA-N	887656		530.1788	C27H30O11	COC1=CC=C(C=C1)C1=C(O)C(=O)C2=C(O1)C(CC=C(C)C)=C(O[C@@H]1O[C@H](CO)[C@@H](O)[C@H](O)[C@H]1O)C=C2O	Flavonoids	Flavonoid glycosides	1b	887656	unpd:UNPD97749|cas:56725-99-6
3,5-dihydroxy-2-phenyl-7-{[(2R,3R,4S,5S,6S)-3,4,5-trihydroxy-6-(hydroxymethyl)oxan-2-yl]oxy}chromen-4-one	KITQZTHJDLCXMR-ZLJARMQBSA-N	889519		432.1056	C21H20O10	OC[C@@H]1O[C@H](OC2=CC(O)=C3C(=O)C(O)=C(OC3=C2)C2=CC=CC=C2)[C@H](O)[C@@H](O)[C@@H]1O	Flavonoids	Flavonoid glycosides	1b	889519	unpd:UNPD59449|cas:68592-13-2
3-{[(2S,3R,4S,5S,6R)-4,5-dihydroxy-6-(hydroxymethyl)-3-{[(2S,3R,4S,5S,6R)-3,4,5-trihydroxy-6-(hydroxymethyl)oxan-2-yl]oxy}oxan-2-yl]oxy}-5-hydroxy-2-(4-hydroxyphenyl)-7-{[(2S,3R,4R,5R,6S)-3,4,5-trihydroxy-6-methyloxan-2-yl]oxy}chromen-4-one	VRYWDBDPXMHHGE-IAYTZLMWSA-N	895549		756.2113	C33H40O20	C[C@@H]1O[C@@H](OC2=CC(O)=C3C(=O)C(O[C@@H]4O[C@H](CO)[C@@H](O)[C@H](O)[C@H]4O[C@@H]4O[C@H](CO)[C@@H](O)[C@H](O)[C@H]4O)=C(OC3=C2)C2=CC=C(O)C=C2)[C@H](O)[C@H](O)[C@H]1O	Flavonoids	Flavonoid glycosides	1b	895549	unpd:UNPD53886
2-(3,4-dihydroxyphenyl)-5,7-dihydroxy-3-{[(2R,3S,4R,5R,6S)-3,4,5-trihydroxy-6-(hydroxymethyl)oxan-2-yl]oxy}chromen-4-one	OVSQVDMCBVZWGM-LQSBFMDOSA-N	897916		464.0955	C21H20O12	OC[C@@H]1O[C@H](OC2=C(OC3=CC(O)=CC(O)=C3C2=O)C2=CC(O)=C(O)C=C2)[C@@H](O)[C@H](O)[C@H]1O	Flavonoids	Flavonoid glycosides	1b	897916	unpd:UNPD20150|cas:112457-37-1
[(2R,3R,4S,5R,6S)-6-{[5,7-dihydroxy-2-(4-hydroxyphenyl)-4-oxochromen-3-yl]oxy}-3,5-dihydroxy-4-{[(2E)-3-(4-hydroxyphenyl)prop-2-enoyl]oxy}oxan-2-yl]methyl (2E)-3-(4-hydroxyphenyl)prop-2-enoate	NFSCOXCDAAETPI-WSLAOOLZSA-N	898071		740.1741	C39H32O15	O[C@@H]1[C@@H](COC(=O)\C=C\C2=CC=C(O)C=C2)O[C@@H](OC2=C(OC3=CC(O)=CC(O)=C3C2=O)C2=CC=C(O)C=C2)[C@H](O)[C@H]1OC(=O)\C=C\C1=CC=C(O)C=C1	Flavonoids	Flavonoid glycosides	1b	898071	unpd:UNPD27477
5-hydroxy-2-(4-hydroxyphenyl)-7-methoxy-3-{[(2R,3S,4R,5S)-3,4,5-trihydroxyoxan-2-yl]oxy}chromen-4-one	PFVNBXDHPRPRLN-LTAMNYLTSA-N	898239		432.1056	C21H20O10	COC1=CC(O)=C2C(=O)C(O[C@H]3OC[C@H](O)[C@@H](O)[C@@H]3O)=C(OC2=C1)C1=CC=C(O)C=C1	Flavonoids	Flavonoid glycosides	1b	898239	unpd:UNPD159900|cas:42554-07-4
3-{[(2R,3S,4R,5S,6S)-3-{[(2R,3S,4S,5R,6R)-3,5-dihydroxy-6-methyl-4-{[(2R,3S,4R,5R,6S)-3,4,5-trihydroxy-6-(hydroxymethyl)oxan-2-yl]oxy}oxan-2-yl]oxy}-4,5-dihydroxy-6-({[(2R,3R,4R,5R,6S)-3,4,5-trihydroxy-6-methyloxan-2-yl]oxy}methyl)oxan-2-yl]oxy}-5,7-dihydroxy-2-(4-hydroxyphenyl)chromen-4-one	WGIYIIVVCUJTAO-CJLUPAMMSA-N	898342		902.2692	C39H50O24	C[C@@H]1O[C@@H](OC[C@@H]2O[C@H](OC3=C(OC4=CC(O)=CC(O)=C4C3=O)C3=CC=C(O)C=C3)[C@@H](O[C@H]3O[C@H](C)[C@@H](O)[C@H](O[C@H]4O[C@@H](CO)[C@H](O)[C@@H](O)[C@@H]4O)[C@@H]3O)[C@H](O)[C@@H]2O)[C@H](O)[C@H](O)[C@H]1O	Flavonoids	Flavonoid glycosides	1b	898342	unpd:UNPD116938
3,5-dihydroxy-2-phenyl-7-{[(2R,3R,4S,5R,6S)-3,4,5-trihydroxy-6-methyloxan-2-yl]oxy}chromen-4-one	QNXPPIPPWHTOJW-PJQYCGNWSA-N	898382		416.1107	C21H20O9	C[C@@H]1O[C@H](OC2=CC(O)=C3C(=O)C(O)=C(OC3=C2)C2=CC=CC=C2)[C@H](O)[C@@H](O)[C@H]1O	Flavonoids	Flavonoid glycosides	1b	898382	unpd:UNPD144901|cas:72463-31-1
[(2R,3S,4S,5R,6S)-6-{[(2S,3R,4S,5R,6S)-4,5-dihydroxy-6-{[5-hydroxy-2-(4-hydroxyphenyl)-4-oxo-7-{[(2S,3R,4S,5S,6R)-3,4,5-trihydroxy-6-(hydroxymethyl)oxan-2-yl]oxy}chromen-3-yl]oxy}-2-methyloxan-3-yl]oxy}-3,4,5-trihydroxyoxan-2-yl]methyl (2S)-3-hydroxy-2-methylpropanoate	WRBXFHFSNJEQQL-UHUBLAFVSA-N	900306		842.2481	C37H46O22	C[C@@H](CO)C(=O)OC[C@H]1O[C@@H](O[C@H]2[C@H](C)O[C@@H](OC3=C(OC4=CC(O[C@@H]5O[C@H](CO)[C@@H](O)[C@H](O)[C@H]5O)=CC(O)=C4C3=O)C3=CC=C(O)C=C3)[C@H](O)[C@@H]2O)[C@H](O)[C@@H](O)[C@@H]1O	Flavonoids	Flavonoid glycosides	1b	900306	unpd:UNPD65948|cas:909803-25-4
7-{[(2S,3R,4S,5S,6R)-4,5-dihydroxy-6-(hydroxymethyl)-3-{[(2R,3R,4R,5S,6R)-3,4,5-trihydroxy-6-(hydroxymethyl)oxan-2-yl]oxy}oxan-2-yl]oxy}-5-hydroxy-2-(4-hydroxyphenyl)chromen-4-one	QMAISBPLGVOOOA-KGYFICFTSA-N	900666		594.1585	C27H30O15	OC[C@H]1O[C@H](O[C@@H]2[C@@H](O)[C@H](O)[C@@H](CO)O[C@H]2OC2=CC(O)=C3C(=O)C=C(OC3=C2)C2=CC=C(O)C=C2)[C@H](O)[C@H](O)[C@@H]1O	Flavonoids	Flavonoid glycosides	1b	900666	unpd:UNPD180446
3-{[(2S,3R,4S,5R)-4,5-dihydroxy-3-{[(2S,3R,4S,5R,6R)-3,4,5-trihydroxy-6-(hydroxymethyl)oxan-2-yl]oxy}oxan-2-yl]oxy}-5,7-dihydroxy-2-(3-hydroxyphenyl)chromen-4-one	YUURNFXKWHAKIJ-IHPAPMAYSA-N	901963		580.1428	C26H28O15	OC[C@H]1O[C@@H](O[C@@H]2[C@@H](O)[C@H](O)CO[C@H]2OC2=C(OC3=CC(O)=CC(O)=C3C2=O)C2=CC(O)=CC=C2)[C@H](O)[C@@H](O)[C@H]1O	Flavonoids	Flavonoid glycosides	1b	901963	unpd:UNPD224784
Kaempferol 3,7-diglycosides; 3-O-[α-L-Rhamnopyranosyl-(1→4)-α-L-rhamnopyranosyl-(1→6)-α-D-galactopyranoside], 7-O-α-L-rhamnopyranoside	MFMPPIGSYYTBKG-UHFFFAOYSA-N	903622	Vigna luteola	886.274295	C39H50O23	CC1OC(OC2C(C)OC(OCC3OC(OC4=C(OC5=CC(OC6OC(C)C(O)C(O)C6O)=CC(O)=C5C4=O)C4=CC=C(O)C=C4)C(O)C(O)C3O)C(O)C2O)C(O)C(O)C1O	Flavonoids	Flavonoid glycosides	1b	903622	dnp:LPD89
Kaempferol 3,7-diglycosides; 3-O-[α-L-Rhamnopyranosyl-(1→6)-β-D-glucopyranoside], 7-O-[β-D-glucopyranosyl-(1→2)-β-D-glucopyranoside]	GTUPIAZMULBSIN-UHFFFAOYSA-N	903827	Equisetum palustre	918.264125	C39H50O25	CC1OC(OCC2OC(OC3=C(OC4=CC(OC5OC(CO)C(O)C(O)C5OC5OC(CO)C(O)C(O)C5O)=CC(O)=C4C3=O)C3=CC=C(O)C=C3)C(O)C(O)C2O)C(O)C(O)C1O	Flavonoids	Flavonoid glycosides	1b	903827	dnp:NBV52
3,4',5,7-Tetrahydroxyflavylium(1+); 3-O-[β-D-Glucopyranosyl-(1→2)-[α-L-rhamnopyranosyl-(1→6)]-β-D-glucopyranoside]	YGSWCXGIDLPEGH-UHFFFAOYSA-O	904102	Rubus idaeus	741.22421	C33H41O19	CC1OC(OCC2OC(OC3=CC4=C(O)C=C(O)C=C4[O+]=C3C3=CC=C(O)C=C3)C(OC3OC(CO)C(O)C(O)C3O)C(O)C2O)C(O)C(O)C1O	Flavonoids	Flavonoid glycosides	1b	904102	dnp:GZF95
3,4',5,7-Tetrahydroxyflavone; 3-O-α-L-Rhamnopyranoside, 4',7-di-O-β-D-galactopyranoside	AWMNNTKRMYMMGP-UHFFFAOYSA-N	908086	Warburgia ugandensis	756.2113	C33H40O20	CC1OC(OC2=C(OC3=CC(OC4OC(CO)C(O)C(O)C4O)=CC(O)=C3C2=O)C2=CC=C(OC3OC(CO)C(O)C(O)C3O)C=C2)C(O)C(O)C1O	Flavonoids	Flavonoid glycosides	1b	908086	dnp:NOY28
Kaempferol 3,7-diglycosides; 3-O-α-L-Rhamnopyranoside, 7-O-[α-L-rhamnopyranosyl-(1→2)-β-D-galactopyranoside]	XHZGMSOSMFDIBR-UHFFFAOYSA-N	911778	Litchi chinensis	740.216385	C33H40O19	CC1OC(OC2C(O)C(O)C(CO)OC2OC2=CC(O)=C3C(=O)C(OC4OC(C)C(O)C(O)C4O)=C(OC3=C2)C2=CC=C(O)C=C2)C(O)C(O)C1O	Flavonoids	Flavonoid glycosides	1b	911778	dnp:QFG42
3,4',5-Trihydroxy-7-methoxyflavone; 3-O-β-D-Glucuronopyranoside	QZBZMHBKELXHBZ-UHFFFAOYSA-N	919040	Verbesina myriocephala	476.09548	C22H20O12	COC1=CC(O)=C2C(OC(C3=CC=C(O)C=C3)=C(OC3OC(C(O)C(O)C3O)C(O)=O)C2=O)=C1	Flavonoids	Flavonoid glycosides	1b	919040	dnp:KRH95
Kaempferol 3-glycosides; 3-O-[4-Hydroxy-Z-cinnamoyl-(→2)-α-L-rhamnopyranoside]	XTSAKAIOOOOJPS-NYYWCZLTSA-N	91909	Platanus	578.14243	C30H26O12	CC1OC(OC2=C(OC3=CC(O)=CC(O)=C3C2=O)C2=CC=C(O)C=C2)C(OC(=O)\C=C\C2=CC=C(O)C=C2)C(O)C1O	Flavonoids	Flavonoid glycosides	1b	91909	dnp:OJL67|hmdb:HMDB0136117
3,4',5,7-Tetrahydroxyflavone; 4'-O-[α-L-Rhamnopyranosyl-(1→2)-[α-L-rhamnopyranosyl-(1→6)]-β-D-galactopyranoside]	VIADJLOEQRQBSO-UHFFFAOYSA-N	928660	Rhamnus	740.216385	C33H40O19	CC1OC(OCC2OC(OC3=CC=C(C=C3)C3=C(O)C(=O)C4=C(O)C=C(O)C=C4O3)C(OC3OC(C)C(O)C(O)C3O)C(O)C2O)C(O)C(O)C1O	Flavonoids	Flavonoid glycosides	1b	928660	dnp:BFH13
Kaempferol 3-glycosides; 3-O-[β-D-Xylopyranosyl-(1→2)-[3S-hydroxy-3-methylglutaroyl-(→6)]-β-D-glucopyranoside]	JAYUAZPUDBDWNI-UHFFFAOYSA-N	928969	Sutherlandia frutescens	724.185085	C32H36O19	CC(O)(CC(O)=O)CC(=O)OCC1OC(OC2=C(OC3=CC(O)=CC(O)=C3C2=O)C2=CC=C(O)C=C2)C(OC2OCC(O)C(O)C2O)C(O)C1O	Flavonoids	Flavonoid glycosides	1b	928969	dnp:QFG18
3,4',5,7-Tetrahydroxyflavylium(1+); 3-O-(6-O-Malonyl-β-D-glucopyranoside), 5-O-(6-O-acetyl-β-D-glucopyranoside)	ZSWZCQVZLNDROK-UHFFFAOYSA-O	932056	Verbena	723.17726	C32H35O19	CC(=O)OCC1OC(OC2=CC(O)=CC3=C2C=C(OC2OC(COC(=O)CC(O)=O)C(O)C(O)C2O)C(=[O+]3)C2=CC=C(O)C=C2)C(O)C(O)C1O	Flavonoids	Flavonoid glycosides	1b	932056	dnp:NRN87
3,4',5,7-Tetrahydroxy-8-prenylflavone; 4'-Me ether, 3-O-α-L-rhamnopyranoside, 7-O-β-D-glucopyranoside	TZJALUIVHRYQQB-UHFFFAOYSA-N	932661	Epimedium	676.236725	C33H40O15	COC1=CC=C(C=C1)C1=C(OC2OC(C)C(O)C(O)C2O)C(=O)C2=C(O1)C(CC=C(C)C)=C(OC1OC(CO)C(O)C(O)C1O)C=C2O	Flavonoids	Flavonoid glycosides	1b	932661	dnp:KXG45
Kaempferol 3,7-diglycosides; 3,7-Bis-O-[α-L-rhamnopyranosyl-(1→6)-β-D-glucopyranoside]	ITLMMJYBBFFCGY-UHFFFAOYSA-N	932998	Ajuga	902.26921	C39H50O24	CC1OC(OCC2OC(OC3=CC(O)=C4C(=O)C(OC5OC(COC6OC(C)C(O)C(O)C6O)C(O)C(O)C5O)=C(OC4=C3)C3=CC=C(O)C=C3)C(O)C(O)C2O)C(O)C(O)C1O	Flavonoids	Flavonoid glycosides	1b	932998	dnp:OYT59
Kaempferol 7-glycosides; 7-O-[β-D-Glucopyranosyl-(1→3)-α-L-rhamnopyranoside]	GNUBKCNADKGDBF-UHFFFAOYSA-N	933384	Rhodiola crenulata	594.158475	C27H30O15	CC1OC(OC2=CC(O)=C3C(=O)C(O)=C(OC3=C2)C2=CC=C(O)C=C2)C(O)C(OC2OC(CO)C(O)C(O)C2O)C1O	Flavonoids	Flavonoid glycosides	1b	933384	dnp:NMJ68
3,5-Dihydroxy-3',4',7-trimethoxyflavone; 3-O-α-L-Rhamnopyranoside	HCHYKZURXGCQDJ-UHFFFAOYSA-N	935068	Cassia javanica	490.147515	C24H26O11	COC1=CC(O)=C2C(=O)C(OC3OC(C)C(O)C(O)C3O)=C(OC2=C1)C1=CC(OC)=C(OC)C=C1	Flavonoids	Flavonoid glycosides	1b	935068	dnp:LHT01
3,7-Dihydroxyflavone; 7-O-β-D-Glucopyranoside	HSJJASSXKUPKOL-UHFFFAOYSA-N	940734	Anthemis	416.110735	C21H20O9	OCC1OC(OC2=CC3=C(C=C2)C(=O)C(O)=C(O3)C2=CC=CC=C2)C(O)C(O)C1O	Flavonoids	Flavonoid glycosides	1b	940734	dnp:MKK37
3'-(3,7-Dimethyl-2,6-octadienyl)-8-C-β-D-glucopyranosyl-3,4',5,7-tetrahydroxyflavone; 3-O-β-D-Glucopyranoside	LVQOEOKDWQMECX-FRKPEAEDSA-N	942946	Sida cordifolia	746.27859	C37H46O16	CC(C)=CCC\C(C)=C\CC1=CC(=CC=C1O)C1=C(OC2OC(CO)C(O)C(O)C2O)C(=O)C2=C(O1)C(C1OC(CO)C(O)C(O)C1O)=C(O)C=C2O	Flavonoids	Flavonoid glycosides	1b	942946	dnp:PFW52
3,4',5,7-Tetrahydroxyflavone; 3-O-[β-D-Xylopyranosyl-(1→2)-β-D-glucopyranoside], 4'-O-β-D-glucopyranoside	MKDHKOUBWLUHFN-UHFFFAOYSA-N	945150	Ternstroemia	742.19565	C32H38O20	OCC1OC(OC2=CC=C(C=C2)C2=C(OC3OC(CO)C(O)C(O)C3OC3OCC(O)C(O)C3O)C(=O)C3=C(O)C=C(O)C=C3O2)C(O)C(O)C1O	Flavonoids	Flavonoid glycosides	1b	945150	dnp:OYB77
Apigenin 7-glycosides; 7-O-[α-L-Arabinopyranosyl-(1→6)-β-D-glucopyranoside]|Apigenin 7-glycosides; 7-O-[β-D-Xylopyranosyl-(1→6)-β-D-glucopyranoside]	FKLICTGYYKTNMS-UHFFFAOYSA-N	946468	Dacrydium	564.14791	C26H28O14	OC1COC(OCC2OC(OC3=CC(O)=C4C(=O)C=C(OC4=C3)C3=CC=C(O)C=C3)C(O)C(O)C2O)C(O)C1O	Flavonoids	Flavonoid glycosides	1b	946468	dnp:LHJ99
Kaempferol 3,7-diglycosides; 3-O-[β-D-Glucopyranosyl-(1→2)-[α-L-rhamnopyranosyl-(1→6)]-β-D-glucopyranoside], 7-O-β-D-glucopyranoside	VQNNVXIDBZIDCO-UHFFFAOYSA-N	947279	Hosta ventricosa	918.264125	C39H50O25	CC1OC(OCC2OC(OC3=C(OC4=CC(OC5OC(CO)C(O)C(O)C5O)=CC(O)=C4C3=O)C3=CC=C(O)C=C3)C(OC3OC(CO)C(O)C(O)C3O)C(O)C2O)C(O)C(O)C1O	Flavonoids	Flavonoid glycosides	1b	947279	dnp:LHJ75
3,3',5,7-Tetrahydroxyflavone; 3-O-α-L-Rhamnopyranoside	MOBRGTBHHVQJJA-UHFFFAOYSA-N	949922	Alchornea floribunda	432.10565	C21H20O10	CC1OC(OC2=C(OC3=CC(O)=CC(O)=C3C2=O)C2=CC(O)=CC=C2)C(O)C(O)C1O	Flavonoids	Flavonoid glycosides	1b	949922	dnp:QJJ28
3,4',5,7-Tetrahydroxy-8-prenylflavone; 3-O-[β-D-Xylopyranosyl-(1→3)-α-L-rhamnopyranoside], 7-O-β-D-glucopyranoside	VRQYRCSDCWSSJW-UHFFFAOYSA-N	951026	Epimedium pubescens	794.263335	C37H46O19	CC1OC(OC2=C(OC3=C(C(O)=CC(OC4OC(CO)C(O)C(O)C4O)=C3CC=C(C)C)C2=O)C2=CC=C(O)C=C2)C(O)C(OC2OCC(O)C(O)C2O)C1O	Flavonoids	Flavonoid glycosides	1b	951026	dnp:QTJ26
Kaempferol 3-glycosides; 3-O-[α-L-Rhamnopyranosyl-(1→2)-β-D-glucopyranosyl-(1→6)-β-D-galactopyranoside]	YFGCAELKAPEXJG-UHFFFAOYSA-N	960450	Cassia	756.2113	C33H40O20	CC1OC(OC2C(O)C(O)C(CO)OC2OCC2OC(OC3=C(OC4=CC(O)=CC(O)=C4C3=O)C3=CC=C(O)C=C3)C(O)C(O)C2O)C(O)C(O)C1O	Flavonoids	Flavonoid glycosides	1b	960450	dnp:PGF55
Kaempferol 3,7-diglycosides; 3-O-[β-D-Glucopyranosyl-(1→3)-β-D-glucopyranoside], 7-O-α-L-rhamnopyranoside	KJVPFRSUACPKED-UHFFFAOYSA-N	960841	Asplenium scolopendrium	756.2113	C33H40O20	CC1OC(OC2=CC(O)=C3C(=O)C(OC4OC(CO)C(O)C(OC5OC(CO)C(O)C(O)C5O)C4O)=C(OC3=C2)C2=CC=C(O)C=C2)C(O)C(O)C1O	Flavonoids	Flavonoid glycosides	1b	960841	dnp:LHJ67
3,4',5,7-Tetrahydroxy-6-prenylflavone; 7-O-β-D-Glucopyranoside	OEEOMEIAGCKPMN-UHFFFAOYSA-N	968382	Ochna integerrima	516.163165	C26H28O11	CC(C)=CCC1=C(O)C2=C(OC(=C(O)C2=O)C2=CC=C(O)C=C2)C=C1OC1OC(CO)C(O)C(O)C1O	Flavonoids	Flavonoid glycosides	1b	968382	dnp:PKL00
3,4',5,7-Tetrahydroxyflavone; 4'-O-[α-L-Rhamnopyranosyl-(1→6)-β-D-glucopyranoside]	NTBNRFPZTCXMTF-UHFFFAOYSA-N	968797	Evolvulus alsinoides	594.158475	C27H30O15	CC1OC(OCC2OC(OC3=CC=C(C=C3)C3=C(O)C(=O)C4=C(O)C=C(O)C=C4O3)C(O)C(O)C2O)C(O)C(O)C1O	Flavonoids	Flavonoid glycosides	1b	968797	dnp:QJH88
3,5-Dihydroxy-4',7-dimethoxyflavone; 3-O-β-D-Galactopyranoside|3,5-Dihydroxy-4',7-dimethoxyflavone; 3-O-β-D-Glucopyranoside	LDAMBCHZYBPAPF-UHFFFAOYSA-N	973813	Phlomis|Polygala japonica|Tamarix nilotica	476.131865	C23H24O11	COC1=CC=C(C=C1)C1=C(OC2OC(CO)C(O)C(O)C2O)C(=O)C2=C(O)C=C(OC)C=C2O1	Flavonoids	Flavonoid glycosides	1b	973813	dnp:MKK42
Kaempferol 3,7-diglycosides; 3-O-[α-L-Rhamnopyranosyl-(1→2)-β-D-galactopyranoside], 7-O-β-D-glucopyranoside|Kaempferol 3,7-diglycosides; 3-O-[α-L-Rhamnopyranosyl-(1→2)-β-D-glucopyranoside], 7-O-β-D-glucopyranoside	IYFMBSVAOKIIHT-UHFFFAOYSA-N	977219	Allium|Blackstonia perfoliata|Paris verticillata	756.2113	C33H40O20	CC1OC(OC2C(O)C(O)C(CO)OC2OC2=C(OC3=CC(OC4OC(CO)C(O)C(O)C4O)=CC(O)=C3C2=O)C2=CC=C(O)C=C2)C(O)C(O)C1O	Flavonoids	Flavonoid glycosides	1b	977219	dnp:KRH76
Kaempferol 3,7-diglycosides; 3-O-[β-D-Glucopyanosyl-(1→2)-β-D-glucopyranoside], 7-O-[malonyl-(→3)-β-D-glucuronopyranoside]	LEUPGWQIAUDCDL-UHFFFAOYSA-N	985375	Allium	872.185875	C36H40O25	OCC1OC(OC2C(O)C(O)C(CO)OC2OC2=C(OC3=CC(OC4OC(C(O)C(OC(=O)CC(O)=O)C4O)C(O)=O)=CC(O)=C3C2=O)C2=CC=C(O)C=C2)C(O)C(O)C1O	Flavonoids	Flavonoid glycosides	1b	985375	dnp:QVT32
Kaempferol 3-glycosides; 3-O-[α-L-Rhamnopyranosyl-(1→4)-α-L-rhamnopyranosyl-(1→6)-β-D-galactopyranoside]|Kaempferol 3-glycosides; 3-O-[α-L-Rhamnopyranosyl-(1→4)-α-L-rhamnopyranosyl-(1→6)-β-D-glucopyranoside]	YZCAVCYYHPLAIN-UHFFFAOYSA-N	987046	Actinidia arguta|Actinidia eriantha|Rhamnus|Vigna luteola	740.216385	C33H40O19	CC1OC(OC2C(C)OC(OCC3OC(OC4=C(OC5=CC(O)=CC(O)=C5C4=O)C4=CC=C(O)C=C4)C(O)C(O)C3O)C(O)C2O)C(O)C(O)C1O	Flavonoids	Flavonoid glycosides	1b	987046	dnp:LHJ70
Kaempferol 3-glycosides; 3-O-[α-L-Rhamnopyranosyl-(1→2)-β-D-glucuronopyranoside]	NQSVMEYOIVETBP-UHFFFAOYSA-N	991434	Alchemilla speciosa	608.13774	C27H28O16	CC1OC(OC2C(O)C(O)C(OC2OC2=C(OC3=CC(O)=CC(O)=C3C2=O)C2=CC=C(O)C=C2)C(O)=O)C(O)C(O)C1O	Flavonoids	Flavonoid glycosides	1b	991434	dnp:JFO74
Kaempferol 3-glycosides; 3-O-[L-Arabinopyranosyl-(1→6)-β-D-galactopyranoside]|Kaempferol 3-glycosides; 3-O-[α-L-Arabinopyranosyl-(1→6)-β-D-glucopyranoside]	YJPZWZRYHLEDNA-UHFFFAOYSA-N	993957	Asplenium nidus|Corydalis bungeana|Lysichiton	580.142825	C26H28O15	OC1COC(OCC2OC(OC3=C(OC4=CC(O)=CC(O)=C4C3=O)C3=CC=C(O)C=C3)C(O)C(O)C2O)C(O)C1O	Flavonoids	Flavonoid glycosides	1b	993957	dnp:KRT87
3,5,7-Trihydroxyflavone; 3-Me ether, 7-O-[β-D-apiofuranosyl-(1→6)-β-D-glucopyranoside]	KVPKQQKJVVNJDV-UHFFFAOYNA-N	994826	Dendrobium devonianum	578.16356	C27H30O14	COC1=C(OC2=CC(OC3OC(COC4OCC(O)(CO)C4O)C(O)C(O)C3O)=CC(O)=C2C1=O)C1=CC=CC=C1	Flavonoids	Flavonoid glycosides	1b	994826	dnp:RQC65
8-C-β-D-Glucopyranosyl-4',5,7-trihydroxyflavone; 3''-Oxo, 3'',6''-dideoxy, 2''-O-α-L-rhamnopyranosyl	YQBQLXCMNJGVLJ-UHFFFAOYNA-N	995780	Tetrastigma obtectum	560.152995	C27H28O13	CC1OC(OC2C(OC(C)C(O)C2=O)C2=C(O)C=C(O)C3=C2OC(=CC3=O)C2=CC=C(O)C=C2)C(O)C(O)C1O	Flavonoids	Flavones	1b	995780	dnp:RGD77
Kaempferol 3-glycosides; 3-O-(2-O-Acetyl-β-D-glucuronopyranoside)	YIFMYWRZYPLLLP-UHFFFAOYNA-N	995924	Polygonum aviculare	504.090395	C23H20O13	CC(=O)OC1C(O)C(O)C(OC1OC1=C(OC2=CC(O)=CC(O)=C2C1=O)C1=CC=C(O)C=C1)C(O)=O	Flavonoids	Flavonoid glycosides	1b	995924	dnp:RHQ99
Kaempferol 3-glycosides; 3-O-[α-L-Arabinopyranosyl-(1→2)-α-L-rhamnopyranoside]|Kaempferol 3-glycosides; 3-O-[β-D-Xylopyranosyl-(1→2)-α-L-rhamnopyranoside]	HLPYRSVVUHDPSQ-UHFFFAOYSA-N	996640	Kalanchoe pinnata	564.14791	C26H28O14	CC1OC(OC2=C(OC3=CC(O)=CC(O)=C3C2=O)C2=CC=C(O)C=C2)C(OC2OCC(O)C(O)C2O)C(O)C1O	Flavonoids	Flavonoid glycosides	1b	996640	dnp:LMX91
Kaempferol 3-glycosides; 3-O-[2-O-Acetyl-β-D-glucopyranosyl-(1→4)-α-L-rhamnopyranoside]	BICXDZPQGLSQDG-UHFFFAOYSA-N	996969	Neocheiropteris palmatopedata	636.16904	C29H32O16	CC1OC(OC2=C(OC3=CC(O)=CC(O)=C3C2=O)C2=CC=C(O)C=C2)C(O)C(O)C1OC1OC(CO)C(O)C(O)C1OC(C)=O	Flavonoids	Flavonoid glycosides	1b	996969	dnp:QHR55
3,4',5,7-Tetrahydroxy-8-prenylflavone; 4'-Me ether, 3-O-[α-L-rhamnopyranosyl-(1→2)-α-L-rhamnopyranoside]	TVBJKPLTBPGHDJ-UHFFFAOYSA-N	999371	Epimedium	660.24181	C33H40O14	COC1=CC=C(C=C1)C1=C(OC2OC(C)C(O)C(O)C2OC2OC(C)C(O)C(O)C2O)C(=O)C2=C(O)C=C(O)C(CC=C(C)C)=C2O1	Flavonoids	Flavonoid glycosides	1b	999371	dnp:LHF69
3-{[(2S,3S,4S,5S,6R)-4,5-dihydroxy-6-({[(2R,3S,4R,5R,6S)-3,4,5-trihydroxy-6-methyloxan-2-yl]oxy}methyl)-3-{[(2R,3R,4R,5S)-3,4,5-trihydroxyoxan-2-yl]oxy}oxan-2-yl]oxy}-5-hydroxy-2-(4-hydroxyphenyl)-7-methoxychromen-4-one	OIFYUPKGGZALHH-GJEHODHGNA-N	128958	Cestrum nocturnum	740.2164	C33H40O19	COC1=CC(O)=C2C(=O)C(O[C@@H]3O[C@H](CO[C@@H]4O[C@@H](C)[C@H](O)[C@@H](O)[C@@H]4O)[C@@H](O)[C@H](O)[C@@H]3O[C@H]3OC[C@H](O)[C@@H](O)[C@H]3O)=C(OC2=C1)C1=CC=C(O)C=C1			1b	128958	knapsack:C00013811|cas:319481-53-3
2-(3,4-dihydroxyphenyl)-7-hydroxy-3-{[(2S,3R,4S,5R,6S)-3,4,5-trihydroxy-6-(hydroxymethyl)oxan-2-yl]oxy}-5-{[(2S,3R,4S,5S,6S)-3,4,5-trihydroxy-6-(hydroxymethyl)oxan-2-yl]oxy}-1λ⁴-chromen-1-ylium	RDFLLVCQYHQOBU-GVLYQSCONA-O	130668	Rhododendron simsii	610.1534	C27H30O16	OC[C@@H]1O[C@@H](OC2=CC(O)=CC3=[O+]C(=C(O[C@@H]4O[C@@H](CO)[C@H](O)[C@H](O)[C@H]4O)C=C23)C2=CC(O)=C(O)C=C2)[C@H](O)[C@@H](O)[C@@H]1O			1b	130668	knapsack:C00006664|cas:28454-88-8
3-{[(2S,3S,4S,5R,6S)-4,5-dihydroxy-6-(hydroxymethyl)-3-{[(2S,3S,4R,5R,6R)-3,4,5-trihydroxy-6-methyloxan-2-yl]oxy}oxan-2-yl]oxy}-5-hydroxy-7-methoxy-2-(4-methoxyphenyl)chromen-4-one	JIKPQXBHZBMAEG-RREPIABJNA-N	131515	Costus spicatus	622.1898	C29H34O15	COC1=CC=C(C=C1)C1=C(O[C@@H]2O[C@@H](CO)[C@H](O)[C@H](O)[C@@H]2O[C@@H]2O[C@H](C)[C@H](O)[C@@H](O)[C@@H]2O)C(=O)C2=C(O)C=C(OC)C=C2O1	Flavonoids	Flavonoid glycosides	1b	131515	knapsack:C00013822|cas:318498-23-6
Apigenin 4',7-diglycosides; 4'-O-β-D-Glucuronopyranoside, 7-O-[β-D-glucuronopyranosyl-(1→2)-β-D-glucuronopyranoside]	ZXGPWPMIUHWEOJ-UHFFFAOYSA-N	132071	Medicago sativa	798.149095	C33H34O23	OC1C(O)C(OC2C(O)C(O)C(OC2OC2=CC(O)=C3C(=O)C=C(OC3=C2)C2=CC=C(OC3OC(C(O)C(O)C3O)C(O)=O)C=C2)C(O)=O)OC(C1O)C(O)=O	Flavonoids	Flavonoid glycosides	1b	132071	dnp:KYL09|hmdb:HMDB0038294|foodb:FDB017623
3-{[(2S,3S,4S,5S,6S)-4,5-dihydroxy-3-{[(2S,3R,4S,5S,6R)-3,4,5-trihydroxy-6-(hydroxymethyl)oxan-2-yl]oxy}-6-({[(2R,3R,4S,5R,6S)-3,4,5-trihydroxy-6-methyloxan-2-yl]oxy}methyl)oxan-2-yl]oxy}-5,7-dihydroxy-2-(4-hydroxyphenyl)-1λ⁴-chromen-1-ylium	YGSWCXGIDLPEGH-ZOCCOEDSNA-O	132401	Callistephus chinensis|Rubus	740.2164	C33H40O19	C[C@@H]1O[C@@H](OC[C@@H]2O[C@@H](OC3=CC4=C(O)C=C(O)C=C4[O+]=C3C3=CC=C(O)C=C3)[C@@H](O[C@@H]3O[C@H](CO)[C@@H](O)[C@H](O)[C@H]3O)[C@@H](O)[C@@H]2O)[C@H](O)[C@@H](O)[C@H]1O			1b	132401	knapsack:C00006644
[(2S,3S,4S,5S,6S)-3,4,5-trihydroxy-6-{[5-hydroxy-2-(4-hydroxyphenyl)-4-oxo-7-{[(2S,3R,4S,5S,6S)-3,4,5-trihydroxy-6-(hydroxymethyl)oxan-2-yl]oxy}chromen-3-yl]oxy}oxan-2-yl]methyl acetate	SJHGQJUHKMUKMS-NOLUQYLLNA-N	133098	Equisetum	652.1639	C29H32O17	CC(=O)OC[C@@H]1O[C@@H](OC2=C(OC3=CC(O[C@@H]4O[C@@H](CO)[C@@H](O)[C@H](O)[C@H]4O)=CC(O)=C3C2=O)C2=CC=C(O)C=C2)[C@@H](O)[C@@H](O)[C@@H]1O	Flavonoids	Flavonoid glycosides	1b	133098	knapsack:C00005889|lipid maps:LMPK12111805|unpd:UNPD187504|cas:66465-23-4
3-{[(2S,3R,4R,5S,6S)-6-{[5,7-dihydroxy-2-(4-hydroxyphenyl)-4-oxochromen-3-yl]oxy}-3,4,5-trihydroxyoxan-2-yl]methoxy}-3-oxopropanoic acid	XEXCLTHHXIWUHO-ZNOMQVEFNA-N	139357		534.101	C24H22O14	O[C@@H]1[C@@H](O)[C@H](COC(=O)CC(O)=O)O[C@@H](OC2=C(OC3=CC(O)=CC(O)=C3C2=O)C2=CC=C(O)C=C2)[C@H]1O			1b	139357	knapsack:C00005840|cas:81202-52-0
3-{[(2S,3R,4S,5S,6R)-3-{[(2S,3R,4R,5S,6R)-4,5-dihydroxy-6-(hydroxymethyl)-3-methyloxan-2-yl]oxy}-4,5-dihydroxy-6-(hydroxymethyl)oxan-2-yl]oxy}-5,7-dihydroxy-2-(4-hydroxyphenyl)-1λ⁴-chromen-1-ylium	MJCMQFQZXCYZOU-ZKUUPHCGSA-O	141408		592.1792	C28H32O14	C[C@H]1[C@H](O[C@H]2[C@H](OC3=CC4=C(O)C=C(O)C=C4[O+]=C3C3=CC=C(O)C=C3)O[C@H](CO)[C@@H](O)[C@@H]2O)O[C@H](CO)[C@@H](O)[C@@H]1O	Flavonoids	Flavonoid glycosides	1b	141408	hmdb:HMDB0033679|knapsack:C00006636|cas:54542-60-8|foodb:FDB011782|kegg compounds:C16305
3-{[(2R,3R,4R,5S)-3,4-dihydroxy-5-(hydroxymethyl)oxolan-2-yl]oxy}-5,7-dihydroxy-2-(4-hydroxyphenyl)chromen-4-one	POQICXMTUPVZMX-BQCJVYABSA-N	149366		418.09	C20H18O10	OC[C@@H]1O[C@H](OC2=C(OC3=CC(O)=CC(O)=C3C2=O)C2=CC=C(O)C=C2)[C@H](O)[C@H]1O	Flavonoids	Flavonoid glycosides	1b	149366	hmdb:HMDB0029261|unpd:UNPD109717|cas:909279-20-5|chemspider:30776748|foodb:FDB000169|phenol explorer compound:329|pmid:20428313
5-hydroxy-7-{[(2S,3R,4S,5R,6R)-3,4,5-trihydroxy-6-(hydroxymethyl)oxan-2-yl]oxy}-2-(4-{[(2S,3S,4R,5R,6R)-3,4,5-trihydroxy-6-(hydroxymethyl)oxan-2-yl]oxy}phenyl)-3-{[(2S,3S,4R,5R,6S)-3,4,5-trihydroxy-6-methyloxan-2-yl]oxy}chromen-4-one	AWMNNTKRMYMMGP-WKWFJOMLNA-N	153388	Warburgia ugandensis	756.2113	C33H40O20	C[C@@H]1O[C@@H](OC2=C(OC3=CC(O[C@@H]4O[C@H](CO)[C@H](O)[C@H](O)[C@H]4O)=CC(O)=C3C2=O)C2=CC=C(O[C@@H]3O[C@H](CO)[C@H](O)[C@@H](O)[C@@H]3O)C=C2)[C@@H](O)[C@H](O)[C@H]1O	Flavonoids	Flavonoid glycosides	1b	153388	knapsack:C00013763
7-{[(2R,3R,4R,5R)-4,5-dihydroxy-3-{[(2S,3R,4S,5S,6R)-3,4,5-trihydroxy-6-(hydroxymethyl)oxan-2-yl]oxy}oxan-2-yl]oxy}-5-hydroxy-2-(4-hydroxyphenyl)chromen-4-one	YPXSIOWYKIAZIB-IDNKNKBXNA-N	153517	Oxytropis jordalii	564.1479	C26H28O14	OC[C@H]1O[C@@H](O[C@@H]2[C@H](O)[C@H](O)CO[C@@H]2OC2=CC(O)=C3C(=O)C=C(OC3=C2)C2=CC=C(O)C=C2)[C@H](O)[C@@H](O)[C@@H]1O	Flavonoids	Flavonoid glycosides	1b	153517	knapsack:C00020272|cas:31243-39-7
(2S,3S,4S,5S,6S)-2-{[5,7-dihydroxy-2-(4-hydroxyphenyl)-4-oxochromen-3-yl]oxy}-3-hydroxy-5-{[(2E)-3-(4-hydroxyphenyl)prop-2-enoyl]oxy}-6-methyloxan-4-yl (2E)-3-(4-hydroxyphenyl)prop-2-enoate	RMHWAEFAOBGGBH-FSQMMUBVNA-N	153780	Laurus nobilis|Ocotea	724.1792	C39H32O14	C[C@@H]1O[C@@H](OC2=C(OC3=CC(O)=CC(O)=C3C2=O)C2=CC=C(O)C=C2)[C@@H](O)[C@H](OC(=O)\C=C\C2=CC=C(O)C=C2)[C@H]1OC(=O)\C=C\C1=CC=C(O)C=C1			1b	153780	knapsack:C00005869|cas:166321-99-9
(2S,3S,4S,5R,6S)-3,4,5-trihydroxy-6-{[5-hydroxy-2-(4-methoxyphenyl)-4-oxochromen-7-yl]oxy}oxane-2-carboxylic acid	ZWVNKIJIVBIMSW-ACYPGOOPNA-N	154313	Cirsium arvense|Tripora divaricata	460.1006	C22H20O11	COC1=CC=C(C=C1)C1=CC(=O)C2=C(O)C=C(O[C@@H]3O[C@@H]([C@@H](O)[C@H](O)[C@H]3O)C(O)=O)C=C2O1	Flavonoids	Flavonoid glycosides	1b	154313	knapsack:C00004203|cas:38226-83-4
(2S,3R,4S,5S,6S)-6-{[5,7-dihydroxy-2-(4-hydroxyphenyl)-4-oxochromen-3-yl]oxy}-4,5-dihydroxy-2-methyloxan-3-yl acetate	AGQLGMXLTFMOAP-MOTNPVLFNA-N	154916	Zingiber zerumbet	474.1162	C23H22O11	C[C@@H]1O[C@@H](OC2=C(OC3=CC(O)=CC(O)=C3C2=O)C2=CC=C(O)C=C2)[C@@H](O)[C@H](O)[C@H]1OC(C)=O			1b	154916	knapsack:C00005862|cas:135618-17-6
3-{[(2R,3S,4S,5R,6S)-3,4-dihydroxy-6-{[5-hydroxy-2-(4-hydroxyphenyl)-4-oxo-7-{[(2S,3R,4S,5S,6R)-3,4,5-trihydroxy-6-(hydroxymethyl)oxan-2-yl]oxy}chromen-3-yl]oxy}-5-{[(2S,3R,4S,5S,6R)-3,4,5-trihydroxy-6-(hydroxymethyl)oxan-2-yl]oxy}oxan-2-yl]methoxy}-3-oxopropanoic acid	RBOXOQLQHYJWGL-HKNBOBFJNA-N	155396	Papaver nudicaule	858.2066	C36H42O24	OC[C@H]1O[C@@H](O[C@@H]2[C@@H](O)[C@H](O)[C@@H](COC(=O)CC(O)=O)O[C@H]2OC2=C(OC3=CC(O[C@@H]4O[C@H](CO)[C@@H](O)[C@H](O)[C@H]4O)=CC(O)=C3C2=O)C2=CC=C(O)C=C2)[C@H](O)[C@@H](O)[C@@H]1O			1b	155396	knapsack:C00034867|cas:875559-93-6
3-{[(2R,3S,4S,5R,6S)-6-{[5,7-dihydroxy-2-(4-hydroxyphenyl)-4-oxochromen-3-yl]oxy}-3,4-dihydroxy-5-{[(2S,3S,4R,5R,6R)-3,4,5-trihydroxy-6-methyloxan-2-yl]oxy}oxan-2-yl]methoxy}-3-oxopropanoic acid	JTOOPMHFLOLUPJ-BYTVJPGJNA-N	155585	Clitoria ternatea	680.1589	C30H32O18	C[C@H]1O[C@@H](O[C@@H]2[C@@H](O)[C@H](O)[C@@H](COC(=O)CC(O)=O)O[C@H]2OC2=C(OC3=CC(O)=CC(O)=C3C2=O)C2=CC=C(O)C=C2)[C@@H](O)[C@H](O)[C@H]1O			1b	155585	knapsack:C00013780|lipid maps:LMPK12111948|unpd:UNPD115373|cas:528606-92-0
5,7-dihydroxy-2-(4-hydroxyphenyl)-8-[(2S,3S,4R,5S,6R)-3,4,5-trihydroxy-6-({[(2R,3R,4S,5S,6R)-3,4,5-trihydroxy-6-(hydroxymethyl)oxan-2-yl]oxy}methyl)oxan-2-yl]chromen-4-one	QHYZEVPULSDUSA-VOGSGYLSNA-N	155926	Xanthosoma	594.1585	C27H30O15	OC[C@H]1O[C@@H](OC[C@H]2O[C@H]([C@@H](O)[C@@H](O)[C@@H]2O)C2=C(O)C=C(O)C3=C2OC(=CC3=O)C2=CC=C(O)C=C2)[C@H](O)[C@@H](O)[C@@H]1O			1b	155926	knapsack:C00014042|cas:639850-16-1
5,7-dihydroxy-2-(4-hydroxyphenyl)-3-{[(2S,3R,4R,5R,6R)-3,4,5-trihydroxy-6-(hydroxymethyl)oxan-2-yl]oxy}chromen-4-one	JPUKWEQWGBDDQB-WPPCZBDQNA-N	156135	Abies amabilis|Adiantum monochlamys|Adina|Amsonia ciliata|Annona crassiflora|Anthyllis|Astragalus dipelta|Barbacenia|Camellia sinensis|Campanula glomerata|Camptotheca acuminata|Carum carvi|Casuarina equisetifolia|Clibadium|Consolida oliveriana|Desmanthodium|Euphorbia|Excoecaria cochinchinensis|Hypericum erectum|Leptarrhena pyrolifolia|Lespedeza bicolor|Lespedeza cuneata|Lespedeza tomentosa|Lupinus albus|Lysimachia christinae|Lysimachia nummularia|Melochia corchorifolia|Opuntia ficus-indica|Panax ginseng|Pelargonium reniforme|Phellodendron amurense|Pinus sylvestris|Prunus persica|Pyrrosia lingua|Rubus hirsutus|Saxifraga|Scolymus hispanicus|Silphium perfoliatum|Sinoadina racemosa|Sorbaria arborea|Sorbaria sorbifolia|Strychnos spinosa|Trifolium pratense|Trifolium repens|Uncaria rhynchophylla	448.1006	C21H20O11	OC[C@H]1O[C@@H](OC2=C(OC3=CC(O)=CC(O)=C3C2=O)C2=CC=C(O)C=C2)[C@H](O)[C@H](O)[C@H]1O	Flavonoids	Flavonoid glycosides	1b	156135	knapsack:C00005137|cas:23627-87-4
methyl (2R,3S,4S,5R,6S)-3,4,5-trihydroxy-6-{[5-hydroxy-2-(4-methoxyphenyl)-4-oxochromen-7-yl]oxy}oxane-2-carboxylate	NCDRCVIENURMRZ-CJKJZXGWNA-N	158282	Clerodendrum infortunatum	474.1162	C23H22O11	COC(=O)[C@@H]1O[C@@H](OC2=CC(O)=C3C(=O)C=C(OC3=C2)C2=CC=C(OC)C=C2)[C@H](O)[C@@H](O)[C@@H]1O			1b	158282	knapsack:C00004204|lipid maps:LMPK12110448|unpd:UNPD72357|cas:79076-87-2
5-hydroxy-2-(4-hydroxyphenyl)-7-methoxy-3-{[(2S,3R,4R,5R,6S)-3,4,5-trihydroxy-6-({[(2R,3R,4S,5R,6R)-3,4,5-trihydroxy-6-methyloxan-2-yl]oxy}methyl)oxan-2-yl]oxy}chromen-4-one	SHEMZXKUXGNYPP-UKSISMLRNA-N	158577	Grevillea robusta	608.1741	C28H32O15	COC1=CC(O)=C2C(=O)C(O[C@@H]3O[C@@H](CO[C@@H]4O[C@H](C)[C@H](O)[C@H](O)[C@H]4O)[C@H](O)[C@@H](O)[C@H]3O)=C(OC2=C1)C1=CC=C(O)C=C1			1b	158577	knapsack:C00005279|cas:73706-68-0
3-{[(2S,3R,4S,5S,6R)-3-{[(2S,3S,4R)-3,4-dihydroxy-4-(hydroxymethyl)oxolan-2-yl]oxy}-4,5-dihydroxy-6-(hydroxymethyl)oxan-2-yl]oxy}-5,7-dihydroxy-2-(4-hydroxyphenyl)chromen-4-one	MNBRHJWOHPGQIW-FSEBXMNRNA-N	159441	Cicer arietinum|Securidaca diversifolia	580.1428	C26H28O15	OC[C@H]1O[C@@H](OC2=C(OC3=CC(O)=CC(O)=C3C2=O)C2=CC=C(O)C=C2)[C@H](O[C@@H]2OC[C@](O)(CO)[C@@H]2O)[C@@H](O)[C@@H]1O	Flavonoids	Flavonoid glycosides	1b	159441	knapsack:C00005161|cas:99816-59-8
5-hydroxy-3-methoxy-2-(4-methoxyphenyl)-7-{[(2S,3R,4S,5S,6R)-3,4,5-trihydroxy-6-(hydroxymethyl)oxan-2-yl]oxy}chromen-4-one	ZRARLHYGVFWDGL-LELXAFLNNA-N	159541	Asplenium marinum|Asplenium platyneuron|Carduus pycnocephalus	476.1319	C23H24O11	COC1=CC=C(C=C1)C1=C(OC)C(=O)C2=C(O)C=C(O[C@@H]3O[C@H](CO)[C@@H](O)[C@H](O)[C@H]3O)C=C2O1	Flavonoids	Flavonoid glycosides	1b	159541	knapsack:C00005298|lipid maps:LMPK12112692|unpd:UNPD100191|cas:41756-09-6
5-{[(2S,3R,4S,5S,6R)-6-{[(2-carboxyacetyl)oxy]methyl}-3,4,5-trihydroxyoxan-2-yl]oxy}-7-hydroxy-2-(4-hydroxyphenyl)-3-{[(2S,3S,4S,5S,6R)-3,4,5-trihydroxy-6-(hydroxymethyl)oxan-2-yl]oxy}-1λ⁴-chromen-1-ylium	XAUWJGQEHRUDEM-YBQOEDFKNA-O	163237	Hyacinthus orientalis	680.1589	C30H32O18	OC[C@H]1O[C@@H](OC2=CC3=C(C=C(O)C=C3O[C@@H]3O[C@H](COC(=O)CC(O)=O)[C@@H](O)[C@H](O)[C@H]3O)[O+]=C2C2=CC=C(O)C=C2)[C@@H](O)[C@@H](O)[C@@H]1O			1b	163237	knapsack:C00006764|cas:167774-88-1
5,7-dihydroxy-3-{[(2S,3R,4S,5R,6S)-3,4,5-trihydroxy-6-(hydroxymethyl)oxan-2-yl]oxy}-2-(4-{[(2S,3R,4S,5S,6R)-3,4,5-trihydroxy-6-(hydroxymethyl)oxan-2-yl]oxy}phenyl)chromen-4-one	CRHCCDOCWGWLSH-PDLGOOEINA-N	163657	Bryum pseudotriquetrum|Ophiopogon jaburan	610.1534	C27H30O16	OC[C@H]1O[C@@H](OC2=CC=C(C=C2)C2=C(O[C@@H]3O[C@@H](CO)[C@H](O)[C@H](O)[C@H]3O)C(=O)C3=C(O)C=C(O)C=C3O2)[C@H](O)[C@@H](O)[C@@H]1O	Flavonoids	Flavonoid glycosides	1b	163657	knapsack:C00005193|cas:127419-65-2
3-{[(2S,3R,4R,5R,6S)-4,5-dihydroxy-6-(hydroxymethyl)-3-{[(2S,3S,4R,5R)-3,4,5-trihydroxyoxan-2-yl]oxy}oxan-2-yl]oxy}-5,7-dihydroxy-2-(4-hydroxyphenyl)-1λ⁴-chromen-1-ylium	NKUOSFBSKVBOJC-DPXDAFMSNA-O	163782	Anemone coronaria|Lathyrus odoratus	564.1479	C26H28O14	OC[C@@H]1O[C@@H](OC2=CC3=C(O)C=C(O)C=C3[O+]=C2C2=CC=C(O)C=C2)[C@H](O[C@@H]2OC[C@@H](O)[C@@H](O)[C@@H]2O)[C@H](O)[C@H]1O			1b	163782	knapsack:C00006633|cas:345306-89-0
7-{[(2S,3R,4S,5S,6S)-4,5-dihydroxy-6-(hydroxymethyl)-3-{[(2S,3R,4S,5S,6R)-3,4,5-trihydroxy-6-(hydroxymethyl)oxan-2-yl]oxy}oxan-2-yl]oxy}-5-hydroxy-2-(4-hydroxyphenyl)chromen-4-one	QMAISBPLGVOOOA-OTOCJPLMNA-N	164231	Crocus sativus|Glandularia bipinnatifida|Sideritis maura	594.1585	C27H30O15	OC[C@H]1O[C@@H](O[C@@H]2[C@@H](O)[C@H](O)[C@H](CO)O[C@H]2OC2=CC(O)=C3C(=O)C=C(OC3=C2)C2=CC=C(O)C=C2)[C@H](O)[C@@H](O)[C@@H]1O	Flavonoids	Flavonoid glycosides	1b	164231	knapsack:C00004158|cas:113471-88-8
3-{[(2S,3R,4R,5R,6S)-4,5-dihydroxy-6-methyl-3-{[(2S,3R,4S,5S)-3,4,5-trihydroxyoxan-2-yl]oxy}oxan-2-yl]oxy}-5,7-dihydroxy-2-(4-hydroxyphenyl)chromen-4-one	HLPYRSVVUHDPSQ-GPMOXEERNA-N	164913	Kalanchoe pinnata	564.1479	C26H28O14	C[C@@H]1O[C@@H](OC2=C(OC3=CC(O)=CC(O)=C3C2=O)C2=CC=C(O)C=C2)[C@H](O[C@@H]2OC[C@H](O)[C@H](O)[C@H]2O)[C@H](O)[C@H]1O	Flavonoids	Flavonoid glycosides	1b	164913	knapsack:C00035121|cas:912850-90-9
7-{[(2S,3R,4S,5R,6R)-4,5-dihydroxy-6-(hydroxymethyl)-3-{[(2S,3R,4R,5R,6R)-3,4,5-trihydroxy-6-(hydroxymethyl)oxan-2-yl]oxy}oxan-2-yl]oxy}-3-{[(2S,3R,4S,5R,6R)-4,5-dihydroxy-6-methyl-3-{[(2S,3R,4R,5R,6S)-3,4,5-trihydroxy-6-(hydroxymethyl)oxan-2-yl]oxy}oxan-2-yl]oxy}-5-hydroxy-2-(4-hydroxyphenyl)-8-(3-methylbut-2-en-1-yl)chromen-4-one	AASIAAVALAOIOH-GROKPGQFNA-N	165005	Epimedium diphyllum	986.3267	C44H58O25	C[C@H]1O[C@@H](OC2=C(OC3=C(C(O)=CC(O[C@@H]4O[C@H](CO)[C@H](O)[C@H](O)[C@H]4O[C@@H]4O[C@H](CO)[C@H](O)[C@@H](O)[C@H]4O)=C3CC=C(C)C)C2=O)C2=CC=C(O)C=C2)[C@H](O[C@@H]2O[C@@H](CO)[C@H](O)[C@@H](O)[C@H]2O)[C@@H](O)[C@H]1O			1b	165005	knapsack:C00005817|cas:125028-59-3
5-hydroxy-2-(4-hydroxyphenyl)-3-{[(2S,3R,4S,5S,6R)-3,4,5-trihydroxy-6-({[(2R,3S,4R,5R,6S)-3,4,5-trihydroxy-6-methyloxan-2-yl]oxy}methyl)oxan-2-yl]oxy}-7-{[(2S,3S,4S,5S,6S)-3,4,5-trihydroxy-6-{[hydroxy(4-oxocyclohexa-2,5-dien-1-ylidene)methoxy]methyl}oxan-2-yl]oxy}-1λ⁴-chromen-1-ylium	ITPPMHAGKJUWHT-NJSCDJEVNA-O	165363	Delphinium	860.2375	C40H44O21	C[C@@H]1O[C@@H](OC[C@H]2O[C@@H](OC3=CC4=C(O)C=C(O[C@@H]5O[C@@H](COC(O)=C6C=CC(=O)C=C6)[C@@H](O)[C@H](O)[C@@H]5O)C=C4[O+]=C3C3=CC=C(O)C=C3)[C@H](O)[C@@H](O)[C@@H]2O)[C@@H](O)[C@H](O)[C@H]1O			1b	165363	knapsack:C00014847|lipid maps:LMPK12010082|unpd:UNPD122739|cas:215237-86-8
7-{[(2S,3S,4S,5S,6S)-4,5-dihydroxy-6-(hydroxymethyl)-3-{[(2R,3R,4R,5S)-3,4,5-trihydroxyoxan-2-yl]oxy}oxan-2-yl]oxy}-5-hydroxy-2-(4-hydroxyphenyl)chromen-4-one	SPOURJSTJFHIPF-VFTXFYJPNA-N	166722	Colchicum speciosum	564.1479	C26H28O14	OC[C@@H]1O[C@@H](OC2=CC(O)=C3C(=O)C=C(OC3=C2)C2=CC=C(O)C=C2)[C@@H](O[C@H]2OC[C@H](O)[C@@H](O)[C@H]2O)[C@@H](O)[C@@H]1O	Flavonoids	Flavonoid glycosides	1b	166722	knapsack:C00004153
5-hydroxy-2-(4-hydroxyphenyl)-7-methoxy-3-{[(2S,3R,4S,5S,6R)-3,4,5-trihydroxy-6-(hydroxymethyl)oxan-2-yl]oxy}chromen-4-one	ULVBHEFDGPIWAT-BMMDRJOYNA-N	167192	Astragalus|Boscia salicifolia|Chenopodium fremontii|Eupatorium|Glaucidium palmatum|Pityrogramma|Tamarix aphylla	462.1162	C22H22O11	COC1=CC(O)=C2C(=O)C(O[C@@H]3O[C@H](CO)[C@@H](O)[C@H](O)[C@H]3O)=C(OC2=C1)C1=CC=C(O)C=C1			1b	167192	knapsack:C00005269|lipid maps:LMPK12112557|unpd:UNPD125006|cas:41545-37-3
[(2R,3S,4S,5R,6S)-6-{[3,5-dihydroxy-2-(4-hydroxyphenyl)-4-oxochromen-7-yl]oxy}-3,4,5-trihydroxyoxan-2-yl]methyl (2E)-3-(4-hydroxyphenyl)prop-2-enoate	GVLNXQDHAFPPFW-BUNQGUPCNA-N	167498	Buddleja coriacea|Muntingia calabura	594.1373	C30H26O13	O[C@@H]1[C@@H](COC(=O)\C=C\C2=CC=C(O)C=C2)O[C@@H](OC2=CC(O)=C3C(OC(=C(O)C3=O)C3=CC=C(O)C=C3)=C2)[C@H](O)[C@H]1O	Flavonoids	Flavonoid glycosides	1b	167498	knapsack:C00005873|cas:142750-32-1
3-{[(2S,3R,4S,5S,6R)-6-({[(2R,3R,4S,5S,6R)-3,5-dihydroxy-6-methyl-4-{[(2S,3R,4S,5S,6R)-3,4,5-trihydroxy-6-(hydroxymethyl)oxan-2-yl]oxy}oxan-2-yl]oxy}methyl)-3,4,5-trihydroxyoxan-2-yl]oxy}-5,7-dihydroxy-2-(4-hydroxyphenyl)chromen-4-one	MFIXKYXSBNIMPX-BALGTIOPNA-N	167688	Camellia sinensis	756.2113	C33H40O20	C[C@H]1O[C@@H](OC[C@H]2O[C@@H](OC3=C(OC4=CC(O)=CC(O)=C4C3=O)C3=CC=C(O)C=C3)[C@H](O)[C@@H](O)[C@@H]2O)[C@H](O)[C@@H](O[C@@H]2O[C@H](CO)[C@@H](O)[C@H](O)[C@H]2O)[C@H]1O			1b	167688	knapsack:C00005210|cas:136449-09-7
(2S,3S,4R,5R)-2-{[5,7-dihydroxy-2-(4-hydroxyphenyl)-4-oxochromen-3-yl]oxy}-4,5-dihydroxyoxan-3-yl (2E)-3-(4-hydroxyphenyl)prop-2-enoate	CTSIGOVMJZQLLD-GBDKHOKYNA-N	168155	Picea koraiensis	564.1268	C29H24O12	O[C@@H]1CO[C@@H](OC2=C(OC3=CC(O)=CC(O)=C3C2=O)C2=CC=C(O)C=C2)[C@@H](OC(=O)\C=C\C2=CC=C(O)C=C2)[C@@H]1O	Flavonoids	Flavonoid glycosides	1b	168155	knapsack:C00005839
(2S,3R,4R,5R)-4-hydroxy-5-{[5-hydroxy-2-(4-hydroxyphenyl)-4-oxo-7-{[(2S,3R,4S,5R,6R)-3,4,5-trihydroxy-6-methyloxan-2-yl]oxy}chromen-3-yl]oxy}-2-(hydroxymethyl)oxolan-3-yl acetate	MNRMSQIWNSFWSH-HXEOCEBKNA-N	169019	Woodsia polystichoides	606.1585	C28H30O15	C[C@H]1O[C@@H](OC2=CC(O)=C3C(=O)C(O[C@H]4O[C@@H](CO)[C@H](OC(C)=O)[C@H]4O)=C(OC3=C2)C2=CC=C(O)C=C2)[C@H](O)[C@@H](O)[C@H]1O			1b	169019	knapsack:C00005887|cas:90332-30-2
3-{[(2S,3R,4S,5S,6S)-4,5-dihydroxy-6-(hydroxymethyl)-3-{[(2S,3R,4S,5S,6R)-3,4,5-trihydroxy-6-(hydroxymethyl)oxan-2-yl]oxy}oxan-2-yl]oxy}-5,7-dihydroxy-2-(4-hydroxyphenyl)-1λ⁴-chromen-1-ylium	HASVPNDDKSXPGU-XWOBYZRTNA-O	169369	Amphithalea|Coelidium|Cornus canadensis|Cyrtanthus|Erythrina|Hypocalyptus|Liparia|Papaver orientale|Papaver rhoeas|Phaseolus|Tropaeolum majus	594.1585	C27H30O15	OC[C@H]1O[C@@H](O[C@H]2[C@H](OC3=CC4=C(O)C=C(O)C=C4[O+]=C3C3=CC=C(O)C=C3)O[C@@H](CO)[C@@H](O)[C@@H]2O)[C@H](O)[C@@H](O)[C@@H]1O			1b	169369	knapsack:C00006636|cas:34365-81-6
5,7-dihydroxy-2-(4-hydroxyphenyl)-6-methyl-3-{[(2S,3R,4S,5S,6R)-3,4,5-trihydroxy-6-(hydroxymethyl)oxan-2-yl]oxy}chromen-4-one	CBSZNHSSZDGQIX-UWKRGFSFNA-N	170347	Pinus contorta	462.1162	C22H22O11	CC1=C(O)C2=C(OC(C3=CC=C(O)C=C3)=C(O[C@@H]3O[C@H](CO)[C@@H](O)[C@H](O)[C@H]3O)C2=O)C=C1O			1b	170347	knapsack:C00005801|lipid maps:LMPK12111836|unpd:UNPD81989|cas:68116-36-9
3-{[(2S,3R,4S,5S,6R)-6-{[(2-carboxyacetyl)oxy]methyl}-3,4,5-trihydroxyoxan-2-yl]oxy}-5-hydroxy-2-(4-hydroxyphenyl)-7-{[(2S,3R,4S,5S,6S)-3,4,5-trihydroxy-6-(hydroxymethyl)oxan-2-yl]oxy}-1λ⁴-chromen-1-ylium	FWXROQWVMFXBGG-XSJGTIJBNA-O	170883	Delphinium	680.1589	C30H32O18	OC[C@@H]1O[C@@H](OC2=CC(O)=C3C=C(O[C@@H]4O[C@H](COC(=O)CC(O)=O)[C@@H](O)[C@H](O)[C@H]4O)C(=[O+]C3=C2)C2=CC=C(O)C=C2)[C@H](O)[C@@H](O)[C@@H]1O			1b	170883	knapsack:C00014849|lipid maps:LMPK12010084|unpd:UNPD70584|cas:215237-89-1
3-{[(2S,3R,4S,5R,6R)-4,5-dihydroxy-6-(hydroxymethyl)-3-{[(2S,3R,4S,5S,6R)-3,4,5-trihydroxy-6-(hydroxymethyl)oxan-2-yl]oxy}oxan-2-yl]oxy}-5-hydroxy-2-(4-hydroxyphenyl)-7-{[(2S,3R,4S,5S,6R)-3,4,5-trihydroxy-6-(hydroxymethyl)oxan-2-yl]oxy}chromen-4-one	MBFNAZBJKVFNKZ-ZDKPAPJINA-N	172125	Nicotiana	772.2062	C33H40O21	OC[C@H]1O[C@@H](O[C@@H]2[C@@H](O)[C@@H](O)[C@@H](CO)O[C@H]2OC2=C(OC3=CC(O[C@@H]4O[C@H](CO)[C@@H](O)[C@H](O)[C@H]4O)=CC(O)=C3C2=O)C2=CC=C(O)C=C2)[C@H](O)[C@@H](O)[C@@H]1O			1b	172125	knapsack:C00005222|cas:142235-82-3
5-hydroxy-2-(4-hydroxyphenyl)-8,8-dimethyl-3-{[(2S,3S,4R,5R,6S)-3,4,5-trihydroxy-6-methyloxan-2-yl]oxy}pyrano[2,3-f]chromen-4-one	FRKNVAWDQIICIE-JYBUSEKZNA-N	173422	Epimedium grandiflorum|Epimedium sempervirens	498.1526	C26H26O10	C[C@@H]1O[C@@H](OC2=C(OC3=C(C(O)=CC4=C3C=CC(C)(C)O4)C2=O)C2=CC=C(O)C=C2)[C@@H](O)[C@H](O)[C@H]1O	Flavonoids	Flavonoid glycosides	1b	173422	knapsack:C00005836|lipid maps:LMPK12111838|unpd:UNPD166639|cas:113558-13-7
3-{[(2S,3R,4S,5S,6S)-3-{[(2S,3R,4S,5R,6S)-4,5-dihydroxy-6-(hydroxymethyl)-3-{[(2S,3S,4S,5S,6R)-3,4,5-trihydroxy-6-(hydroxymethyl)oxan-2-yl]oxy}oxan-2-yl]oxy}-4,5-dihydroxy-6-(hydroxymethyl)oxan-2-yl]oxy}-5,7-dihydroxy-2-(4-hydroxyphenyl)chromen-4-one	MGAFCXOXRHSKIA-VKJSZHIONA-N	173527	Nigella sativa	772.2062	C33H40O21	OC[C@H]1O[C@@H](O[C@@H]2[C@@H](O)[C@@H](O)[C@H](CO)O[C@H]2O[C@@H]2[C@@H](O)[C@H](O)[C@H](CO)O[C@H]2OC2=C(OC3=CC(O)=CC(O)=C3C2=O)C2=CC=C(O)C=C2)[C@@H](O)[C@@H](O)[C@@H]1O			1b	173527	knapsack:C00013750|cas:197250-98-9
5,7-dihydroxy-3-methoxy-2-(3-methoxy-4-{[(2S,3R,4R,5S,6R)-3,4,5-trihydroxy-6-(hydroxymethyl)oxan-2-yl]oxy}phenyl)chromen-4-one	WUNUUGOHRCMFOC-CKRINVNJNA-N	176821	Typha latifolia	492.1268	C23H24O12	COC1=C(O[C@@H]2O[C@H](CO)[C@@H](O)[C@@H](O)[C@H]2O)C=CC(=C1)C1=C(OC)C(=O)C2=C(O)C=C(O)C=C2O1			1b	176821	knapsack:C00005605|lipid maps:LMPK12112735|unpd:UNPD158383|cas:89648-74-8
5-hydroxy-2-(4-methoxyphenyl)-3-{[(2S,3R,4S,5S,6R)-3,4,5-trihydroxy-6-(hydroxymethyl)oxan-2-yl]oxy}-7-{[(2S,3S,4S,5S,6S)-3,4,5-trihydroxy-6-(hydroxymethyl)oxan-2-yl]oxy}chromen-4-one	XLQNRISTRCEITF-PIHYUUDINA-N	177696	Asplenium bulbiferum	624.169	C28H32O16	COC1=CC=C(C=C1)C1=C(O[C@@H]2O[C@H](CO)[C@@H](O)[C@H](O)[C@H]2O)C(=O)C2=C(O)C=C(O[C@@H]3O[C@@H](CO)[C@@H](O)[C@H](O)[C@@H]3O)C=C2O1	Flavonoids	Flavonoid glycosides	1b	177696	knapsack:C00005291|cas:89764-19-2
5-hydroxy-2-(4-methoxyphenyl)-7-{[(2S,3R,4S,5R,6S)-3,4,5-trihydroxy-6-(hydroxymethyl)oxan-2-yl]oxy}-3-{[(2S,3S,4S,5R,6S)-3,4,5-trihydroxy-6-methyloxan-2-yl]oxy}chromen-4-one	JKVVNVBAADBSQA-ULELDHDVNA-N	191105	Asplenium bulbiferum	608.1741	C28H32O15	COC1=CC=C(C=C1)C1=C(O[C@@H]2O[C@@H](C)[C@H](O)[C@H](O)[C@@H]2O)C(=O)C2=C(O)C=C(O[C@@H]3O[C@@H](CO)[C@H](O)[C@H](O)[C@H]3O)C=C2O1	Flavonoids	Flavonoid glycosides	1b	191105	knapsack:C00005294|cas:89764-20-5
[(2S,3R,4S,5S,6S)-3,4,5-trihydroxy-6-{[5-hydroxy-2-(4-hydroxyphenyl)-4-oxo-7-{[(2S,3R,4S,5R,6S)-3,4,5-trihydroxy-6-methyloxan-2-yl]oxy}chromen-3-yl]oxy}oxan-2-yl]methyl acetate	GMYLPJSOUAYAGD-RDCUDSFUNA-N	191166	Vicia faba	636.169	C29H32O16	C[C@@H]1O[C@@H](OC2=CC(O)=C3C(OC(C4=CC=C(O)C=C4)=C(O[C@@H]4O[C@@H](COC(C)=O)[C@H](O)[C@H](O)[C@@H]4O)C3=O)=C2)[C@H](O)[C@@H](O)[C@H]1O			1b	191166	knapsack:C00005888|cas:124097-45-6
[(2R,3S,4S,5R,6S)-3,4,5-trihydroxy-6-{[5-hydroxy-7-methoxy-2-(4-methoxyphenyl)-4-oxochromen-3-yl]oxy}oxan-2-yl]methyl (2E)-3-(4-hydroxyphenyl)prop-2-enoate	OENCTPINFNHOAQ-OORPKHRONA-N	192751	Phlomis	622.1686	C32H30O13	COC1=CC=C(C=C1)C1=C(O[C@@H]2O[C@H](COC(=O)\C=C\C3=CC=C(O)C=C3)[C@@H](O)[C@H](O)[C@H]2O)C(=O)C2=C(O)C=C(OC)C=C2O1	Flavonoids	Flavonoid glycosides	1b	192751	knapsack:C00005933
7-{[(2S,3R,4S,5S,6S)-4,5-dihydroxy-6-(hydroxymethyl)-3-{[(2S,3S,4S,5S,6R)-3,4,5-trihydroxy-6-(hydroxymethyl)oxan-2-yl]oxy}oxan-2-yl]oxy}-3,5-dihydroxy-2-(4-hydroxyphenyl)chromen-4-one	QIIWNLYXERJKDH-WNTVHULTNA-N	194318	Crocus sativus	610.1534	C27H30O16	OC[C@H]1O[C@@H](O[C@@H]2[C@@H](O)[C@H](O)[C@H](CO)O[C@H]2OC2=CC(O)=C3C(=O)C(O)=C(OC3=C2)C2=CC=C(O)C=C2)[C@@H](O)[C@@H](O)[C@@H]1O	Flavonoids	Flavonoid glycosides	1b	194318	knapsack:C00013740|cas:195621-97-7
(2S,3R,4S,5S,6S)-6-[(acetyloxy)methyl]-2-{[5,7-dihydroxy-2-(4-hydroxyphenyl)-4-oxochromen-3-yl]oxy}-4,5-dihydroxyoxan-3-yl (2E)-3-(4-hydroxyphenyl)prop-2-enoate	DZZUKFUCKPKSOR-RMHOGESWNA-N	194637	Quercus dentata	636.1479	C32H28O14	CC(=O)OC[C@@H]1O[C@@H](OC2=C(OC3=CC(O)=CC(O)=C3C2=O)C2=CC=C(O)C=C2)[C@H](OC(=O)\C=C\C2=CC=C(O)C=C2)[C@@H](O)[C@@H]1O	Flavonoids	Flavonoid glycosides	1b	194637	knapsack:C00013777|lipid maps:LMPK12111945|unpd:UNPD149293|cas:351491-18-4
5,7-dihydroxy-8-(3-hydroxy-3-methylbutyl)-2-(4-methoxyphenyl)-3-{[(2S,3S,4S,5R,6R)-3,4,5-trihydroxy-6-methyloxan-2-yl]oxy}chromen-4-one	MDKYYFBRCUVEAN-SYBYQEONNA-N	196786	Epimedium sagittatum	532.1945	C27H32O11	COC1=CC=C(C=C1)C1=C(O[C@@H]2O[C@H](C)[C@H](O)[C@H](O)[C@@H]2O)C(=O)C2=C(O)C=C(O)C(CCC(C)(C)O)=C2O1	Flavonoids	Flavonoid glycosides	1b	196786	knapsack:C00005833|lipid maps:LMPK12112018|unpd:UNPD103548|cas:108195-76-2
5-hydroxy-3,7-dimethoxy-2-(4-{[(2S,3R,4S,5S,6R)-3,4,5-trihydroxy-6-(hydroxymethyl)oxan-2-yl]oxy}phenyl)chromen-4-one	AMYHLRMWVVIQBZ-CKRINVNJNA-N	197231	Lantana camara	476.1319	C23H24O11	COC1=CC(O)=C2C(=O)C(OC)=C(OC2=C1)C1=CC=C(O[C@@H]2O[C@H](CO)[C@@H](O)[C@H](O)[C@H]2O)C=C1	Flavonoids	Flavonoid glycosides	1b	197231	knapsack:C00005297|lipid maps:LMPK12112672|unpd:UNPD141415|cas:150853-97-7|nanpdb:NANPDB_432
[(2R,3R,4S,5R,6S)-6-{[5,7-dihydroxy-2-(4-hydroxyphenyl)-4-oxochromen-3-yl]oxy}-3,5-dihydroxy-4-{[(2Z)-3-(4-hydroxyphenyl)prop-2-enoyl]oxy}oxan-2-yl]methyl (2Z)-3-(4-hydroxyphenyl)prop-2-enoate	NFSCOXCDAAETPI-SEBGMJCZNA-N	197953	Stenochlaena palustris	740.1741	C39H32O15	O[C@@H]1[C@@H](COC(=O)\C=C/C2=CC=C(O)C=C2)O[C@@H](OC2=C(OC3=CC(O)=CC(O)=C3C2=O)C2=CC=C(O)C=C2)[C@H](O)[C@H]1OC(=O)\C=C/C1=CC=C(O)C=C1	Flavonoids	Flavonoid glycosides	1b	197953	knapsack:C00013776|cas:218614-71-2
2-(3,4-dihydroxyphenyl)-5,7-dihydroxy-3-{[(2S,3R,4R,5R)-3,4,5-trihydroxyoxan-2-yl]oxy}chromen-4-one	PZZRDJXEMZMZFD-ZHWQENFZNA-N	198017	Arctostaphylos uva-ursi|Calluna vulgaris|Chamaedaphne calyculata|Eucalyptus cypellocarpa|Foeniculum vulgare|Hibiscus mutabilis|Hypericum erectum|Polygonum aviculare|Psidium guajava|Richea angustifolia|Richea scoparia|Securidaca diversifolia|Taxodium distichum|Theobroma cacao|Vaccinium myrtillus|Zanthoxylum bungeanum	434.0849	C20H18O11	O[C@@H]1CO[C@@H](OC2=C(OC3=CC(O)=CC(O)=C3C2=O)C2=CC(O)=C(O)C=C2)[C@H](O)[C@@H]1O	Flavonoids	Flavonoid glycosides	1b	198017	chebi:69456|knapsack:C00005368|lipid maps:LMPK12112168|unpd:UNPD134777|cas:22255-13-6|nanpdb:NANPDB_2767
8-[(2S,3R,4S,5R,6S)-4,5-dihydroxy-6-(hydroxymethyl)-3-{[(2R,3R,4R,5R)-3,4,5-trihydroxyoxan-2-yl]oxy}oxan-2-yl]-5,7-dihydroxy-2-(4-hydroxyphenyl)chromen-4-one	MPUWFKYDUGBWJT-UGIHYZELNA-N	198361	Galipea trifoliata	564.1479	C26H28O14	OC[C@@H]1O[C@H]([C@H](O[C@H]2OC[C@@H](O)[C@@H](O)[C@H]2O)[C@@H](O)[C@H]1O)C1=C(O)C=C(O)C2=C1OC(=CC2=O)C1=CC=C(O)C=C1	Flavonoids	Flavonoid glycosides	1b	198361	knapsack:C00006346|cas:155474-81-0
3-{[(2S,3R,4S,5S,6S)-3-{[(2S,3S,4S,5R,6S)-3,4-dihydroxy-6-methyl-5-{[(2S,3R,4S,5S,6S)-3,4,5-trihydroxy-6-(hydroxymethyl)oxan-2-yl]oxy}oxan-2-yl]oxy}-4,5-dihydroxy-6-(hydroxymethyl)oxan-2-yl]oxy}-5,7-dihydroxy-2-(4-hydroxyphenyl)chromen-4-one	ZWFVUQAVPVQNKO-SKCFJUHKNA-N	200748	Allium neapolitanum	756.2113	C33H40O20	C[C@@H]1O[C@@H](O[C@@H]2[C@@H](O)[C@H](O)[C@H](CO)O[C@H]2OC2=C(OC3=CC(O)=CC(O)=C3C2=O)C2=CC=C(O)C=C2)[C@@H](O)[C@H](O)[C@H]1O[C@@H]1O[C@@H](CO)[C@@H](O)[C@H](O)[C@H]1O			1b	200748	knapsack:C00013749|cas:188825-70-9
3-{[(2S,3S,4R,5R,6R)-4,5-dihydroxy-6-methyl-3-{[(2S,3S,4S,5R,6R)-3,4,5-trihydroxy-6-methyloxan-2-yl]oxy}oxan-2-yl]oxy}-5-hydroxy-2-(4-hydroxyphenyl)-8-(3-methylbut-2-en-1-yl)-7-{[(2S,3R,4S,5R,6S)-3,4,5-trihydroxy-6-(hydroxymethyl)oxan-2-yl]oxy}chromen-4-one	ABEPLDYBWOKMCT-OXURTKLNNA-N	201129	Epimedium diphyllum|Epimedium sagittatum|Epimedium sutchuenense|Epimedium wushanense	808.279	C38H48O19	C[C@H]1O[C@@H](O[C@@H]2[C@H](OC3=C(OC4=C(C(O)=CC(O[C@@H]5O[C@@H](CO)[C@H](O)[C@H](O)[C@H]5O)=C4CC=C(C)C)C3=O)C3=CC=C(O)C=C3)O[C@H](C)[C@H](O)[C@H]2O)[C@@H](O)[C@@H](O)[C@H]1O			1b	201129	knapsack:C00005815|lipid maps:LMPK12111720|unpd:UNPD122214|cas:118544-18-6
5,7-dihydroxy-8-[(2S,3R,4R,5S,6R)-3,4,5-trihydroxy-6-(hydroxymethyl)oxan-2-yl]-2-(4-{[(2R,3R,4R,5R)-3,4,5-trihydroxyoxan-2-yl]oxy}phenyl)chromen-4-one	QOHHHKYTTMTIHI-HRHBVPFCNA-N	201349	Crotalaria verrucosa	564.1479	C26H28O14	OC[C@H]1O[C@H]([C@H](O)[C@@H](O)[C@@H]1O)C1=C(O)C=C(O)C2=C1OC(=CC2=O)C1=CC=C(O[C@H]2OC[C@@H](O)[C@@H](O)[C@H]2O)C=C1			1b	201349	knapsack:C00006377|cas:28759-40-2
3-{[(2S,3R,4S,5S,6R)-4,5-dihydroxy-6-({[(2R,3S,4S,5R,6S)-3,4,5-trihydroxy-6-methyloxan-2-yl]oxy}methyl)-3-{[(2R,3R,4R,5R)-3,4,5-trihydroxyoxan-2-yl]oxy}oxan-2-yl]oxy}-5,7-dihydroxy-2-(4-hydroxyphenyl)chromen-4-one	LLPRITPJQPQXIR-JAWUPSFJNA-N	202006	Camellia sinensis	726.2007	C32H38O19	C[C@@H]1O[C@@H](OC[C@H]2O[C@@H](OC3=C(OC4=CC(O)=CC(O)=C4C3=O)C3=CC=C(O)C=C3)[C@H](O[C@H]3OC[C@@H](O)[C@@H](O)[C@H]3O)[C@@H](O)[C@@H]2O)[C@@H](O)[C@@H](O)[C@H]1O	Flavonoids	Flavonoid glycosides	1b	202006	knapsack:C00005214|cas:131573-90-5
3-{[(2S,3R,4S,5R,6R)-4,5-dihydroxy-6-(hydroxymethyl)-3-{[(2S,3R,4S,5S,6R)-3,4,5-trihydroxy-6-(hydroxymethyl)oxan-2-yl]oxy}oxan-2-yl]oxy}-5-hydroxy-2-(4-hydroxyphenyl)-7-methoxychromen-4-one	PNBMEXOTFKNHLQ-GLIOKVIFNA-N	203157	Phytolacca thyrsiflora	624.169	C28H32O16	COC1=CC(O)=C2C(=O)C(O[C@@H]3O[C@H](CO)[C@H](O)[C@H](O)[C@H]3O[C@@H]3O[C@H](CO)[C@@H](O)[C@H](O)[C@H]3O)=C(OC2=C1)C1=CC=C(O)C=C1			1b	203157	knapsack:C00005276|cas:117047-50-4
3-{[(2S,3R,4R,5S,6R)-4,5-dihydroxy-6-({[(2R,3R,4S,5R,6R)-3,4,5-trihydroxy-6-methyloxan-2-yl]oxy}methyl)-3-{[(2R,3R,4R,5S)-3,4,5-trihydroxyoxan-2-yl]oxy}oxan-2-yl]oxy}-5-hydroxy-2-(4-hydroxyphenyl)-7-{[(2S,3S,4S,5S,6R)-3,4,5-trihydroxy-6-(hydroxymethyl)oxan-2-yl]oxy}chromen-4-one	IWAJFLCECYKROM-BFYGSNLTNA-N	203266	Hosta ventricosa	888.2536	C38H48O24	C[C@H]1O[C@@H](OC[C@H]2O[C@@H](OC3=C(OC4=CC(O[C@@H]5O[C@H](CO)[C@@H](O)[C@H](O)[C@@H]5O)=CC(O)=C4C3=O)C3=CC=C(O)C=C3)[C@H](O[C@H]3OC[C@H](O)[C@@H](O)[C@H]3O)[C@H](O)[C@@H]2O)[C@H](O)[C@@H](O)[C@H]1O	Flavonoids	Flavonoid glycosides	1b	203266	knapsack:C00005259|cas:131559-51-8
5,7-Dihydroxy-3,4'-dimethoxyflavone; 7-O-β-D-Glucopyranoside	ZRARLHYGVFWDGL-UHFFFAOYSA-N	211162	Asplenium platyneuron|Carduus pycnocephalus	476.131865	C23H24O11	COC1=CC=C(C=C1)C1=C(OC)C(=O)C2=C(O)C=C(OC3OC(CO)C(O)C(O)C3O)C=C2O1	Flavonoids	Flavonoid glycosides	1b	211162	dnp:KRV30|lipid maps:LMPK12112692|pubchem cid:14334856
4',5,7-Trihydroxyflavone; 7-O-(2-β-D-Glucuronopyranosyloxypropanoyl)	RIEOGMJFSBPALR-UHFFFAOYSA-N	212435	Marrubium vulgare	518.106045	C24H22O13	CC(OC1OC(C(O)C(O)C1O)C(O)=O)C(=O)OC1=CC(O)=C2C(=O)C=C(OC2=C1)C1=CC=C(O)C=C1	Flavonoids	Flavones	1b	212435	dnp:LHZ86|lipid maps:LMPK12110378|pubchem cid:44257834
[(2R,3S,4S,5R,6S)-6-{[5,7-dihydroxy-2-(4-hydroxyphenyl)-4-oxochromen-3-yl]oxy}-3,4-dihydroxy-5-{[(2S,3R,4S,5S,6R)-3,4,5-trihydroxy-6-(hydroxymethyl)oxan-2-yl]oxy}oxan-2-yl]methyl acetate	VTDOFKYXFWFKCT-ZNHLPFEVSA-N	236734		652.1639	C29H32O17	CC(=O)OC[C@H]1O[C@@H](OC2=C(OC3=CC(O)=CC(O)=C3C2=O)C2=CC=C(O)C=C2)[C@H](O[C@@H]2O[C@H](CO)[C@@H](O)[C@H](O)[C@H]2O)[C@@H](O)[C@@H]1O	Flavonoids	Flavonoid glycosides	1b	236734	unpd:UNPD61979|foodb:FDB005252
5,7-dihydroxy-2-(2-hydroxyphenyl)-3-{[(2R,3S,4R,5R,6S)-3,4,5-trihydroxy-6-methyloxan-2-yl]oxy}chromen-4-one	DHRYGQDGKPIHQJ-QMQYAAAUSA-N	240628		432.1056	C21H20O10	C[C@@H]1O[C@H](OC2=C(OC3=CC(O)=CC(O)=C3C2=O)C2=CC=CC=C2O)[C@@H](O)[C@H](O)[C@H]1O	Flavonoids	Flavonoid glycosides	1b	240628	unpd:UNPD229781
3-{[(2S,3R,4R,5S,6S)-3,5-dihydroxy-6-methyl-4-{[(2R,3R,4S,5S,6R)-3,4,5-trihydroxy-6-(hydroxymethyl)oxan-2-yl]oxy}oxan-2-yl]oxy}-5,7-dihydroxy-2-(4-methoxyphenyl)-8-(3-methylbut-2-en-1-yl)chromen-4-one	BFONPGKUUVPTLZ-CKBVVMNKSA-N	242496		676.2367	C33H40O15	COC1=CC=C(C=C1)C1=C(O[C@@H]2O[C@@H](C)[C@H](O)[C@@H](O[C@H]3O[C@H](CO)[C@@H](O)[C@H](O)[C@H]3O)[C@H]2O)C(=O)C2=C(O)C=C(O)C(CC=C(C)C)=C2O1	Flavonoids	Flavonoid glycosides	1b	242496	unpd:UNPD215501
(2S,3R,4R,5R,6S)-2-[(3-{[(2S,3R,4S,5S,6R)-4,5-dihydroxy-6-(hydroxymethyl)-3-{[(2S,3R,4S,5S,6R)-3,4,5-trihydroxy-6-(hydroxymethyl)oxan-2-yl]oxy}oxan-2-yl]oxy}-5-hydroxy-2-(4-hydroxyphenyl)-4-oxochromen-7-yl)oxy]-4,5-dihydroxy-6-methyloxan-3-yl (2Z,6S)-6-hydroxy-2,6-dimethylocta-2,7-dienoate	VZTJSWHQODXGRF-KJUNSNNVSA-N	242674		922.3107	C43H54O22	C[C@@H]1O[C@@H](OC2=CC(O)=C3C(=O)C(O[C@@H]4O[C@H](CO)[C@@H](O)[C@H](O)[C@H]4O[C@@H]4O[C@H](CO)[C@@H](O)[C@H](O)[C@H]4O)=C(OC3=C2)C2=CC=C(O)C=C2)[C@H](OC(=O)C(\C)=C/CC[C@](C)(O)C=C)[C@H](O)[C@H]1O	Flavonoids	Flavonoid glycosides	1b	242674	unpd:UNPD227334
5-hydroxy-3-{[(2S,3R,4S,5S)-4-hydroxy-5-(hydroxymethyl)-3-{[(2S,3R,4R,5R,6S)-3,4,5-trihydroxy-6-methyloxan-2-yl]oxy}oxolan-2-yl]oxy}-2-(4-hydroxyphenyl)-7-{[(2S,3R,4R,5R,6S)-3,4,5-trihydroxy-6-methyloxan-2-yl]oxy}chromen-4-one	LIFIEWWMNQCYFR-UOZBDWBJSA-N	243675		710.2058	C32H38O18	C[C@@H]1O[C@@H](O[C@H]2[C@H](OC3=C(OC4=CC(O[C@@H]5O[C@@H](C)[C@H](O)[C@@H](O)[C@H]5O)=CC(O)=C4C3=O)C3=CC=C(O)C=C3)O[C@@H](CO)[C@@H]2O)[C@H](O)[C@H](O)[C@H]1O	Flavonoids	Flavonoid glycosides	1b	243675	unpd:UNPD216778|cas:1415248-07-5
6-C-β-D-Glucopyranosyl-5,7-dihydroxyflavone; 7-O-β-D-Glucuronopyranoside	AXRAEYOLEYOCPU-UHFFFAOYSA-N	32193	Oroxylum indicum	592.142825	C27H28O15	OCC1OC(C(O)C(O)C1O)C1=C(OC2OC(C(O)C(O)C2O)C(O)=O)C=C2OC(=CC(=O)C2=C1O)C1=CC=CC=C1	Flavonoids	Flavonoid glycosides	1b	32193	dnp:QRM44|hmdb:HMDB0127121
kaempferol 3-O-β-D-xyloside	RNVUDWOQYYWXBJ-BWYUNELBSA-N	41064		418.09	C20H18O10	O[C@@H]1CO[C@@H](OC2=C(OC3=CC(O)=CC(O)=C3C2=O)C2=CC=C(O)C=C2)[C@H](O)[C@H]1O	Flavonoids	Flavonoid glycosides	1b	41064	chebi:76294|unpd:UNPD146360|metacyc:CPD-15540|pmid:11876444|reaxys registry number:7575960
Astragalin; 6''-O-Malonoyl|Kaempferol 3-glycosides; 3-O-(6-O-Malonyl-β-D-galactopyranoside)	XEXCLTHHXIWUHO-UHFFFAOYSA-N	56954	Bryum|Cicer	534.10096	C24H22O14	OC1C(O)C(COC(=O)CC(O)=O)OC(OC2=C(OC3=CC(O)=CC(O)=C3C2=O)C2=CC=C(O)C=C2)C1O	Flavonoids	Flavonoid glycosides	1b	56954	dnp:KRH47|hmdb:HMDB0037434|knapsack:C00005844|cas:81149-02-2|foodb:FDB016486|pubchem cid:14162698
3,4',5,7-Tetrahydroxyflavylium(1+); 3-O-[α-L-Rhamnopyranosyl-(1→6)-β-D-glucopyranoside]	IFYOHQQBIKDHFT-UHFFFAOYSA-O	57833		579.171385	C27H31O14	CC1OC(OCC2OC(OC3=CC4=C(O)C=C(O)C=C4[O+]=C3C3=CC=C(O)C=C3)C(O)C(O)C2O)C(O)C(O)C1O	Flavonoids	Flavonoid glycosides	1b	57833	dnp:KXB13|hmdb:HMDB0140837
Astragalin; 2'',6''-Bis-O-(4-hydroxy-E-cinnamoyl)|Astragalin; 2''-O-(4-Hydroxy-Z-cinnamoyl), 6''-O-(4-hydroxy-E-cinnamoyl)	YXXQUJGFZPLXJV-IAGONARPSA-N	62373	Coffea|Quercus dentata|Quercus ilex|Quercus pubescens|Quercus suber	740.174125	C39H32O15	OC1C(COC(=O)\C=C\C2=CC=C(O)C=C2)OC(OC2=C(OC3=CC(O)=CC(O)=C3C2=O)C2=CC=C(O)C=C2)C(OC(=O)\C=C\C2=CC=C(O)C=C2)C1O	Flavonoids	Flavonoid glycosides	1b	62373	dnp:KRH49|hmdb:HMDB0037436|cas:94474-74-5|foodb:FDB016488
Kaempferol 3-glycosides; 3-O-[β-D-Galactopyranosyl-(1→2)-[α-L-rhamnopyranosyl-(1→6)]-β-D-glucopyranoside]|Kaempferol 3-glycosides; 3-O-[β-D-Glucopyranosyl-(1→2)-[α-L-rhamnopyranosyl-(1→6)]-β-D-galactopyranoside]|Kaempferol 3-glycosides; 3-O-[β-D-Glucopyranosyl-(1→2)-[α-L-rhamnopyranosyl-(1→6)]-β-D-glucopyranoside]	VNLOLXSJMINBIS-UHFFFAOYSA-N	69054	Camellia oleifera|Camellia sinensis|Hosta ventricosa|Monnina sylvatica|Solanum	756.2113	C33H40O20	CC1OC(OCC2OC(OC3=C(OC4=CC(O)=CC(O)=C4C3=O)C3=CC=C(O)C=C3)C(OC3OC(CO)C(O)C(O)C3O)C(O)C2O)C(O)C(O)C1O	Flavonoids	Flavonoid glycosides	1b	69054	dnp:MCL90|hmdb:HMDB0039951|knapsack:C00005216|cas:55696-58-7|foodb:FDB019613|pubchem cid:14890565
(2S,3R,4R,5R,6S)-2-[(3-{[(2S,3R,4S,5R,6R)-4-(acetyloxy)-3,5-dihydroxy-6-(hydroxymethyl)oxan-2-yl]oxy}-5-hydroxy-2-(4-hydroxyphenyl)-4-oxochromen-7-yl)oxy]-4,5-dihydroxy-6-methyloxan-3-yl 2-methylpropanoate	UEZGSHQXPWLDNR-VIPSUISBSA-N	724583		706.2109	C33H38O17	CC(C)C(=O)O[C@H]1[C@H](OC2=CC(O)=C3C(OC(C4=CC=C(O)C=C4)=C(O[C@@H]4O[C@H](CO)[C@@H](O)[C@H](OC(C)=O)[C@H]4O)C3=O)=C2)O[C@@H](C)[C@H](O)[C@H]1O	Flavonoids	Flavonoid glycosides	1b	724583	unpd:UNPD93167|cas:909803-17-4
3-{[(2S,3S,4R,5S)-3-{[(2R,3S,4S,5S)-4,5-dihydroxy-3-{[(2R,3S,4R,5R,6S)-3,4,5-trihydroxy-6-(hydroxymethyl)oxan-2-yl]oxy}oxan-2-yl]oxy}-4,5-dihydroxyoxan-2-yl]oxy}-5,7-dihydroxy-2-(4-hydroxyphenyl)chromen-4-one	GEWHSCUOWHIKEI-BJMQNQIASA-N	726752		712.1851	C31H36O19	OC[C@@H]1O[C@H](O[C@H]2[C@@H](O)[C@@H](O)CO[C@@H]2O[C@H]2[C@H](O)[C@@H](O)CO[C@H]2OC2=C(OC3=CC(O)=CC(O)=C3C2=O)C2=CC=C(O)C=C2)[C@@H](O)[C@H](O)[C@H]1O	Flavonoids	Flavonoid glycosides	1b	726752	unpd:UNPD115892|cas:53795-22-5
5-hydroxy-2-(4-hydroxyphenyl)-3,7-bis({[(2S,3R,4S,5R,6R)-3,4,5-trihydroxy-6-(hydroxymethyl)oxan-2-yl]oxy})chromen-4-one	XFFQVRFGLSBFON-VMJMUREYSA-N	727912		610.1534	C27H30O16	OC[C@H]1O[C@@H](OC2=CC(O)=C3C(=O)C(O[C@@H]4O[C@H](CO)[C@H](O)[C@H](O)[C@H]4O)=C(OC3=C2)C2=CC=C(O)C=C2)[C@H](O)[C@@H](O)[C@H]1O	Flavonoids	Flavonoid glycosides	1b	727912	unpd:UNPD35230|cas:54557-66-3
4-{[(2S,3R,4R,5S,6R)-6-{[3,5-dihydroxy-2-(4-hydroxyphenyl)-4-oxochromen-7-yl]oxy}-3,4,5-trihydroxyoxan-2-yl]methoxy}-4-oxobutanoic acid	PWNYDKNWURDPSO-XCXTVPNYSA-N	728749		548.1166	C25H24O14	O[C@@H]1[C@@H](O)[C@H](COC(=O)CCC(O)=O)O[C@H](OC2=CC(O)=C3C(OC(=C(O)C3=O)C3=CC=C(O)C=C3)=C2)[C@H]1O	Flavonoids	Flavonoid glycosides	1b	728749	unpd:UNPD12714|cas:72947-91-2
2-(3,4-dihydroxyphenyl)-5,7-dihydroxy-3-{[(2R,3R,4S,5S)-3,4,5-trihydroxyoxan-2-yl]oxy}chromen-4-one	PZZRDJXEMZMZFD-JNEVDQRJSA-N	730726		434.0849	C20H18O11	O[C@H]1CO[C@H](OC2=C(OC3=CC(O)=CC(O)=C3C2=O)C2=CC(O)=C(O)C=C2)[C@H](O)[C@H]1O	Flavonoids	Flavonoid glycosides	1b	730726	unpd:UNPD187630|cas:22255-13-6
3-{[(2R,3S,4R,5R,6S)-4,5-dihydroxy-3-{[(2R,3S,4R,5R,6S)-3,4,5-trihydroxy-6-methyloxan-2-yl]oxy}-6-({[(2S,3S,4R,5R,6S)-3,4,5-trihydroxy-6-methyloxan-2-yl]oxy}methyl)oxan-2-yl]oxy}-5,7-dihydroxy-2-(4-hydroxyphenyl)chromen-4-one	WRXVPTMENPZUIZ-WBYFZZDESA-N	732734		740.2164	C33H40O19	C[C@@H]1O[C@H](OC[C@@H]2O[C@H](OC3=C(OC4=CC(O)=CC(O)=C4C3=O)C3=CC=C(O)C=C3)[C@@H](O[C@H]3O[C@@H](C)[C@H](O)[C@@H](O)[C@@H]3O)[C@H](O)[C@H]2O)[C@@H](O)[C@H](O)[C@H]1O	Flavonoids	Flavonoid glycosides	1b	732734	unpd:UNPD129944|cas:55804-74-5
3-{[(2R,3S,4R,5S)-4,5-dihydroxy-3-{[(2R,3S,4R,5R,6S)-3,4,5-trihydroxy-6-methyloxan-2-yl]oxy}oxan-2-yl]oxy}-5-hydroxy-2-(4-hydroxyphenyl)-8-(3-methylbut-2-en-1-yl)-7-{[(2R,3S,4R,5R,6S)-3,4,5-trihydroxy-6-(hydroxymethyl)oxan-2-yl]oxy}chromen-4-one	FZHKFLMLBFFDJD-JOLYZQPXSA-N	733308		794.2633	C37H46O19	C[C@@H]1O[C@H](O[C@H]2[C@H](O)[C@@H](O)CO[C@@H]2OC2=C(OC3=C(C(O)=CC(O[C@H]4O[C@@H](CO)[C@H](O)[C@@H](O)[C@@H]4O)=C3CC=C(C)C)C2=O)C2=CC=C(O)C=C2)[C@@H](O)[C@H](O)[C@H]1O	Flavonoids	Flavonoid glycosides	1b	733308	unpd:UNPD85953|cas:39049-18-8
3-{[(2S,3R,4R,5R,6S)-4,5-dihydroxy-6-methyl-3-{[(2S,3R,4S,5S,6R)-3,4,5-trihydroxy-6-(hydroxymethyl)oxan-2-yl]oxy}oxan-2-yl]oxy}-5,7-dihydroxy-2-(4-hydroxyphenyl)chromen-4-one	BCNBWICEIXAVQF-DLVIKRKZSA-N	734528		594.1585	C27H30O15	C[C@@H]1O[C@@H](OC2=C(OC3=CC(O)=CC(O)=C3C2=O)C2=CC=C(O)C=C2)[C@H](O[C@@H]2O[C@H](CO)[C@@H](O)[C@H](O)[C@H]2O)[C@H](O)[C@H]1O	Flavonoids	Flavonoid glycosides	1b	734528	unpd:UNPD61434|cas:142451-65-8
3-{[(2R,3S,4S,5R,6S)-3,4-dihydroxy-6-methyl-5-{[(2R,3S,4R,5R,6S)-3,4,5-trihydroxy-6-methyloxan-2-yl]oxy}oxan-2-yl]oxy}-5-hydroxy-2-(4-hydroxyphenyl)-8-(3-methylbut-2-en-1-yl)-7-{[(2R,3S,4R,5R,6S)-3,4,5-trihydroxy-6-(hydroxymethyl)oxan-2-yl]oxy}chromen-4-one	VCIVWTFJVYXKMA-RIKRXJAKSA-N	735630		808.279	C38H48O19	C[C@@H]1O[C@H](O[C@H]2[C@H](C)O[C@H](OC3=C(OC4=C(C(O)=CC(O[C@H]5O[C@@H](CO)[C@H](O)[C@@H](O)[C@@H]5O)=C4CC=C(C)C)C3=O)C3=CC=C(O)C=C3)[C@@H](O)[C@@H]2O)[C@@H](O)[C@H](O)[C@H]1O	Flavonoids	Flavonoid glycosides	1b	735630	unpd:UNPD29699|cas:119708-38-2
5-hydroxy-2-(4-hydroxyphenyl)-7-{[(2S,3R,4S,5S,6R)-3,4,5-trihydroxy-6-(hydroxymethyl)oxan-2-yl]oxy}-3-{[(2S,3R,4R,5R,6S)-3,4,5-trihydroxy-6-methyloxan-2-yl]oxy}chromen-4-one	MBLYALXOUBKFNE-SOABXMLTSA-N	735905		594.1585	C27H30O15	C[C@@H]1O[C@@H](OC2=C(OC3=CC(O[C@@H]4O[C@H](CO)[C@@H](O)[C@H](O)[C@H]4O)=CC(O)=C3C2=O)C2=CC=C(O)C=C2)[C@H](O)[C@H](O)[C@H]1O	Flavonoids	Flavonoid glycosides	1b	735905	unpd:UNPD22096
5,7-dihydroxy-3-{[(2S,3R,4S,5R,6R)-5-hydroxy-6-(hydroxymethyl)-4-{[(2S,3R,4S,5S,6R)-3,4,5-trihydroxy-6-(hydroxymethyl)oxan-2-yl]oxy}-3-{[(2S,3R,4S,5R)-3,4,5-trihydroxyoxan-2-yl]oxy}oxan-2-yl]oxy}-2-(4-hydroxyphenyl)chromen-4-one	UYIINZXPGBLGKV-UKBOIMOLSA-N	747418		742.1956	C32H38O20	OC[C@H]1O[C@@H](O[C@H]2[C@H](O)[C@@H](CO)O[C@@H](OC3=C(OC4=CC(O)=CC(O)=C4C3=O)C3=CC=C(O)C=C3)[C@@H]2O[C@@H]2OC[C@@H](O)[C@H](O)[C@H]2O)[C@H](O)[C@@H](O)[C@@H]1O	Flavonoids	Flavonoid glycosides	1b	747418	unpd:UNPD29379|cas:956577-70-1
[(2R,3S,4R,5R,6S)-6-{[5,7-dihydroxy-2-(4-hydroxyphenyl)-4-oxochromen-3-yl]oxy}-3-{[(2S,3R,4S,5S)-3,4-dihydroxy-5-[(1S)-1-hydroxyethyl]oxolan-2-yl]oxy}-4,5-dihydroxyoxan-2-yl]methyl acetate	LLMVHKRJAVIEOD-APRNLGALSA-N	748579		636.169	C29H32O16	C[C@H](O)[C@@H]1O[C@@H](O[C@@H]2[C@@H](COC(C)=O)O[C@@H](OC3=C(OC4=CC(O)=CC(O)=C4C3=O)C3=CC=C(O)C=C3)[C@H](O)[C@H]2O)[C@H](O)[C@@H]1O	Flavonoids	Flavonoid glycosides	1b	748579	unpd:UNPD179614
3-{[(2R,3S,4R,5R,6S)-6-({[(2S,3S,4R,5S,6S)-3,5-dihydroxy-6-methyl-4-{[(2R,3S,4R,5S)-3,4,5-trihydroxyoxan-2-yl]oxy}oxan-2-yl]oxy}methyl)-4,5-dihydroxy-3-{[(2R,3S,4R,5R,6S)-3,4,5-trihydroxy-6-methyloxan-2-yl]oxy}oxan-2-yl]oxy}-5,7-dihydroxy-2-(4-hydroxyphenyl)chromen-4-one	BMLXJHRQBRRIJE-BRDFIINCSA-N	749722		872.2586	C38H48O23	C[C@@H]1O[C@H](O[C@H]2[C@H](O)[C@@H](O)[C@H](CO[C@H]3O[C@@H](C)[C@H](O)[C@@H](O[C@H]4OC[C@H](O)[C@@H](O)[C@@H]4O)[C@@H]3O)O[C@@H]2OC2=C(OC3=CC(O)=CC(O)=C3C2=O)C2=CC=C(O)C=C2)[C@@H](O)[C@H](O)[C@H]1O	Flavonoids	Flavonoid glycosides	1b	749722	unpd:UNPD144689
5-hydroxy-2-(4-hydroxyphenyl)-7-{[(2R,3S,4R,5R,6S)-3,4,5-trihydroxy-6-(hydroxymethyl)oxan-2-yl]oxy}-3-{[(2R,3S,4R,5R,6S)-3,4,5-trihydroxy-6-({[(2S,3S,4R,5R,6S)-3,4,5-trihydroxy-6-(hydroxymethyl)oxan-2-yl]oxy}methyl)oxan-2-yl]oxy}chromen-4-one	XQMSVCWAXNJPDA-UVYYVROMSA-N	750770		772.2062	C33H40O21	OC[C@@H]1O[C@H](OC[C@@H]2O[C@H](OC3=C(OC4=CC(O[C@H]5O[C@@H](CO)[C@H](O)[C@@H](O)[C@@H]5O)=CC(O)=C4C3=O)C3=CC=C(O)C=C3)[C@@H](O)[C@H](O)[C@H]2O)[C@@H](O)[C@H](O)[C@H]1O	Flavonoids	Flavonoid glycosides	1b	750770	unpd:UNPD111947|cas:84543-10-2
methyl (2R,3R,4R,5S,6R)-5-(acetyloxy)-3,4-dihydroxy-6-{[5-hydroxy-2-(4-hydroxyphenyl)-4-oxochromen-7-yl]oxy}oxane-2-carboxylate	UIAVWDXUPQFAJB-HGUQERDASA-N	751003		502.1111	C24H22O12	COC(=O)[C@@H]1O[C@H](OC2=CC(O)=C3C(=O)C=C(OC3=C2)C2=CC=C(O)C=C2)[C@@H](OC(C)=O)[C@H](O)[C@H]1O	Flavonoids	Flavonoid glycosides	1b	751003	unpd:UNPD156905|cas:137162-04-0
(2S,3S,4R,5S,6R)-5-(acetyloxy)-2-{[5,7-dihydroxy-2-(4-hydroxyphenyl)-4-oxochromen-3-yl]oxy}-4-hydroxy-6-methyloxan-3-yl acetate	VWQNZPASHLNLEM-LGWROXQISA-N	751138		516.1268	C25H24O12	C[C@H]1O[C@@H](OC2=C(OC3=CC(O)=CC(O)=C3C2=O)C2=CC=C(O)C=C2)[C@@H](OC(C)=O)[C@H](O)[C@@H]1OC(C)=O	Flavonoids	Flavonoid glycosides	1b	751138	unpd:UNPD65167|cas:133882-73-2
3-{[(2R,3S,4R,5S,6S)-6-({[(2S,3S,4S,5R,6R)-3,5-dihydroxy-6-methyl-4-{[(2R,3S,4S,5S,6R)-3,4,5-trihydroxy-6-methyloxan-2-yl]oxy}oxan-2-yl]oxy}methyl)-3,4,5-trihydroxyoxan-2-yl]oxy}-5,7-dihydroxy-2-(4-hydroxyphenyl)chromen-4-one	UYVBMGULWGRDQT-QJUAFQOGSA-N	751158		740.2164	C33H40O19	C[C@H]1O[C@H](O[C@H]2[C@H](O)[C@@H](C)O[C@H](OC[C@@H]3O[C@H](OC4=C(OC5=CC(O)=CC(O)=C5C4=O)C4=CC=C(O)C=C4)[C@@H](O)[C@H](O)[C@@H]3O)[C@H]2O)[C@@H](O)[C@@H](O)[C@@H]1O	Flavonoids	Flavonoid glycosides	1b	751158	unpd:UNPD116547
3-{[(2S,3R,4S,5R,6R)-4,5-dihydroxy-3-{[(2R,3S,4S,5S,6R)-3,4,5-trihydroxy-6-methyloxan-2-yl]oxy}-6-({[(2S,3S,4S,5S,6R)-3,4,5-trihydroxy-6-methyloxan-2-yl]oxy}methyl)oxan-2-yl]oxy}-5,7-dihydroxy-2-(4-hydroxyphenyl)chromen-4-one	WRXVPTMENPZUIZ-HBGCLPDTSA-N	751517		740.2164	C33H40O19	C[C@H]1O[C@H](OC[C@H]2O[C@@H](OC3=C(OC4=CC(O)=CC(O)=C4C3=O)C3=CC=C(O)C=C3)[C@H](O[C@H]3O[C@H](C)[C@@H](O)[C@H](O)[C@@H]3O)[C@@H](O)[C@H]2O)[C@@H](O)[C@@H](O)[C@@H]1O	Flavonoids	Flavonoid glycosides	1b	751517	unpd:UNPD225178
3-{[(2S,3R,4R,5R,6S)-4,5-dihydroxy-6-methyl-3-{[(2S,3R,4R,5R,6S)-3,4,5-trihydroxy-6-methyloxan-2-yl]oxy}oxan-2-yl]oxy}-5-hydroxy-8-(4-hydroxybut-2-en-1-yl)-2-(4-methoxyphenyl)-7-{[(2S,3R,4S,5S,6R)-3,4,5-trihydroxy-6-(hydroxymethyl)oxan-2-yl]oxy}chromen-4-one	WXMKYRXZLOZFOR-KUBBBFTRSA-N	752509		824.2739	C38H48O20	COC1=CC=C(C=C1)C1=C(O[C@@H]2O[C@@H](C)[C@H](O)[C@@H](O)[C@H]2O[C@@H]2O[C@@H](C)[C@H](O)[C@@H](O)[C@H]2O)C(=O)C2=C(O1)C(CC=CCO)=C(O[C@@H]1O[C@H](CO)[C@@H](O)[C@H](O)[C@H]1O)C=C2O	Flavonoids	Flavonoid glycosides	1b	752509	unpd:UNPD218395
5,7-dihydroxy-2-phenyl-3-{[(2R,3S,4R,5R)-3,4,5-trihydroxyoxan-2-yl]oxy}chromen-4-one	WSZYMULADWDREU-KRLKJCFRSA-N	755371		402.0951	C20H18O9	O[C@@H]1CO[C@H](OC2=C(OC3=CC(O)=CC(O)=C3C2=O)C2=CC=CC=C2)[C@@H](O)[C@@H]1O	Flavonoids	Flavonoid glycosides	1b	755371	unpd:UNPD140302
(2R,3R,4R,5S,6R)-3,4,5-trihydroxy-6-[(5-hydroxy-4-oxo-2-phenylchromen-7-yl)oxy]oxane-2-carboxylic acid	IDRSJGHHZXBATQ-YRIDSSQKSA-N	755872		430.09	C21H18O10	O[C@H]1[C@H](O)[C@@H](OC2=CC(O)=C3C(=O)C=C(OC3=C2)C2=CC=CC=C2)O[C@H]([C@@H]1O)C(O)=O	Flavonoids	Flavonoid glycosides	1b	755872	unpd:UNPD107541|cas:35775-49-6
7-{[(2R,3S,4S,5R,6S)-3,4-dihydroxy-6-methyl-5-{[(2R,3S,4R,5S)-3,4,5-trihydroxyoxan-2-yl]oxy}oxan-2-yl]oxy}-5-hydroxy-2-(4-hydroxyphenyl)chromen-4-one	UGZKXZGXGFWBLZ-UMTRZJPESA-N	757242		548.153	C26H28O13	C[C@@H]1O[C@H](OC2=CC(O)=C3C(=O)C=C(OC3=C2)C2=CC=C(O)C=C2)[C@@H](O)[C@H](O)[C@H]1O[C@H]1OC[C@H](O)[C@@H](O)[C@@H]1O	Flavonoids	Flavonoid glycosides	1b	757242	unpd:UNPD125622
5-hydroxy-2-(4-hydroxyphenyl)-3-{[(2R,3S,4R,5S,6S)-3,4,5-trihydroxy-6-({[(2S,3S,4S,5S,6R)-3,4,5-trihydroxy-6-methyloxan-2-yl]oxy}methyl)oxan-2-yl]oxy}-7-{[(2S,3R,4R,5R,6S)-3,4,5-trihydroxy-6-methyloxan-2-yl]oxy}chromen-4-one	PEFASEPMJYRQBW-HILJPYJDSA-N	762492		740.2164	C33H40O19	C[C@H]1O[C@H](OC[C@@H]2O[C@H](OC3=C(OC4=CC(O[C@@H]5O[C@@H](C)[C@H](O)[C@@H](O)[C@H]5O)=CC(O)=C4C3=O)C3=CC=C(O)C=C3)[C@@H](O)[C@H](O)[C@@H]2O)[C@@H](O)[C@@H](O)[C@@H]1O	Flavonoids	Flavonoid glycosides	1b	762492	unpd:UNPD185785
5,7-dihydroxy-2-(4-hydroxy-2-{[(2S,3R,4R,5S,6S)-3,4,5-trihydroxy-6-({[(2S,3R,4R,5S,6R)-3,4,5-trihydroxy-6-(hydroxymethyl)oxan-2-yl]oxy}methyl)oxan-2-yl]oxy}phenyl)chromen-4-one	DBMMUINRDGDTTC-WIZCQRTISA-N	765852		610.1534	C27H30O16	OC[C@H]1O[C@H](OC[C@@H]2O[C@@H](OC3=C(C=CC(O)=C3)C3=CC(=O)C4=C(O)C=C(O)C=C4O3)[C@H](O)[C@H](O)[C@@H]2O)[C@H](O)[C@H](O)[C@@H]1O	Flavonoids	Flavones	1b	765852	unpd:UNPD8433|cas:31514-24-6
5-hydroxy-2-(4-hydroxyphenyl)-4-oxo-3-{[(2S,3R,4S,5S,6R)-3,4,5-trihydroxy-6-(hydroxymethyl)oxan-2-yl]oxy}chromen-7-yl (2Z)-3-(4-{[(2S,3R,4S,5S,6R)-3,4,5-trihydroxy-6-(hydroxymethyl)oxan-2-yl]oxy}phenyl)prop-2-enoate	DJWNPQFNVDTKFQ-NELNGNHKSA-N	766928		756.1902	C36H36O18	OC[C@H]1O[C@@H](OC2=CC=C(\C=C/C(=O)OC3=CC(O)=C4C(OC(C5=CC=C(O)C=C5)=C(O[C@@H]5O[C@H](CO)[C@@H](O)[C@H](O)[C@H]5O)C4=O)=C3)C=C2)[C@H](O)[C@@H](O)[C@@H]1O	Flavonoids	Flavonoid glycosides	1b	766928	unpd:UNPD36956
Kaempferol 3-glycosides; 3-O-α-L-Rhamnofuranoside	FFFIPDPCGREKEW-UHFFFAOYSA-N	76991	Aesculus hippocastanum|Carduus nutans|Galega|Prunus spinosa|Spiraea	432.10565	C21H20O10	CC(O)C1OC(OC2=C(OC3=CC(O)=CC(O)=C3C2=O)C2=CC=C(O)C=C2)C(O)C1O	Flavonoids	Flavonoid glycosides	1b	76991	dnp:MNV55|hmdb:HMDB0040542|cas:5041-73-6|foodb:FDB020311
7-{[(2R,3S,4R,5R)-3,4-dihydroxy-5-(hydroxymethyl)oxolan-2-yl]oxy}-3-{[(2R,3R,4S,5S,6R)-4,5-dihydroxy-6-(hydroxymethyl)-3-{[(2S,3R,4S,5S,6R)-3,4,5-trihydroxy-6-(hydroxymethyl)oxan-2-yl]oxy}oxan-2-yl]oxy}-5-hydroxy-2-(4-hydroxyphenyl)chromen-4-one	CMTMRXGGKFFOGD-CWESOYHDSA-N	771221		742.1956	C32H38O20	OC[C@H]1O[C@H](OC2=CC(O)=C3C(=O)C(O[C@H]4O[C@H](CO)[C@@H](O)[C@H](O)[C@H]4O[C@@H]4O[C@H](CO)[C@@H](O)[C@H](O)[C@H]4O)=C(OC3=C2)C2=CC=C(O)C=C2)[C@@H](O)[C@H]1O	Flavonoids	Flavonoid glycosides	1b	771221	unpd:UNPD112297
3-{[(2R,3S,4R,5S)-3,4-dihydroxy-5-[(1S)-1-hydroxyethyl]oxolan-2-yl]oxy}-5-hydroxy-2-(4-hydroxyphenyl)-7-{[(2R,3S,4S,5S,6R)-3,4,5-trihydroxy-6-methyloxan-2-yl]oxy}chromen-4-one	PUXKQFMZRYJBBE-ZJBBONHWSA-N	777526		578.1636	C27H30O14	C[C@H](O)[C@@H]1O[C@H](OC2=C(OC3=CC(O[C@H]4O[C@H](C)[C@@H](O)[C@H](O)[C@@H]4O)=CC(O)=C3C2=O)C2=CC=C(O)C=C2)[C@@H](O)[C@H]1O	Flavonoids	Flavonoid glycosides	1b	777526	unpd:UNPD92404
3-{[(2R,3S,4S,5S,6S)-3,4-dihydroxy-6-(hydroxymethyl)-5-{[(2R,3S,4R,5S)-3,4,5-trihydroxyoxan-2-yl]oxy}oxan-2-yl]oxy}-5,7-dihydroxy-2-(4-hydroxyphenyl)chromen-4-one	IBQUOGOTPYKVSJ-RVVRSLIOSA-N	779413		580.1428	C26H28O15	OC[C@@H]1O[C@H](OC2=C(OC3=CC(O)=CC(O)=C3C2=O)C2=CC=C(O)C=C2)[C@@H](O)[C@H](O)[C@@H]1O[C@H]1OC[C@H](O)[C@@H](O)[C@@H]1O	Flavonoids	Flavonoid glycosides	1b	779413	unpd:UNPD171043
5-hydroxy-2-(4-hydroxyphenyl)-8-(3-methylbut-2-en-1-yl)-7-{[(2R,3S,4R,5R,6S)-3,4,5-trihydroxy-6-(hydroxymethyl)oxan-2-yl]oxy}-3-{[(2R,3S,4R,5R,6S)-3,4,5-trihydroxy-6-methyloxan-2-yl]oxy}chromen-4-one	OGYXOOJUJQIDOX-UCTGSAKBSA-N	780270		662.2211	C32H38O15	C[C@@H]1O[C@H](OC2=C(OC3=C(C(O)=CC(O[C@H]4O[C@@H](CO)[C@H](O)[C@@H](O)[C@@H]4O)=C3CC=C(C)C)C2=O)C2=CC=C(O)C=C2)[C@@H](O)[C@H](O)[C@H]1O	Flavonoids	Flavonoid glycosides	1b	780270	unpd:UNPD61250|cas:39012-04-9
3-{[(2S,3R,4S,5R)-4,5-dihydroxy-3-{[(2S,3R,4S,5S,6R)-3,4,5-trihydroxy-6-(hydroxymethyl)oxan-2-yl]oxy}oxan-2-yl]oxy}-5,7-dihydroxy-2-(4-hydroxyphenyl)chromen-4-one	LXNUZEDYQFEXEG-CJNLAGEVSA-N	780938		580.1428	C26H28O15	OC[C@H]1O[C@@H](O[C@@H]2[C@@H](O)[C@H](O)CO[C@H]2OC2=C(OC3=CC(O)=CC(O)=C3C2=O)C2=CC=C(O)C=C2)[C@H](O)[C@@H](O)[C@@H]1O	Flavonoids	Flavonoid glycosides	1b	780938	unpd:UNPD61409
5-hydroxy-2-(4-hydroxyphenyl)-4-oxo-3-{[(2S,3R,4S,5S,6R)-3,4,5-trihydroxy-6-(hydroxymethyl)oxan-2-yl]oxy}chromen-7-yl (2Z)-3-(4-hydroxyphenyl)prop-2-enoate	CAHLQXBTMALBQE-PYFXTMFGSA-N	781367		594.1373	C30H26O13	OC[C@H]1O[C@@H](OC2=C(OC3=CC(OC(=O)\C=C/C4=CC=C(O)C=C4)=CC(O)=C3C2=O)C2=CC=C(O)C=C2)[C@H](O)[C@@H](O)[C@@H]1O	Flavonoids	Flavonoid glycosides	1b	781367	unpd:UNPD62704
2-(3,4-dihydroxyphenyl)-5,7-dihydroxy-3-{[(2R,3S,4R,5R)-3,4,5-trihydroxyoxan-2-yl]oxy}chromen-4-one	PZZRDJXEMZMZFD-KRLKJCFRSA-N	783258		434.0849	C20H18O11	O[C@@H]1CO[C@H](OC2=C(OC3=CC(O)=CC(O)=C3C2=O)C2=CC(O)=C(O)C=C2)[C@@H](O)[C@@H]1O	Flavonoids	Flavonoid glycosides	1b	783258	unpd:UNPD88032|cas:201610-60-8
[(2R,3S,4S,5R,6S)-6-{[5,7-dihydroxy-2-(4-hydroxyphenyl)-4-oxochromen-3-yl]oxy}-3,4,5-trihydroxyoxan-2-yl]methyl benzoate	WZYDTGZPLSWUGD-WTKNUQOISA-N	785130		552.1268	C28H24O12	O[C@H]1[C@H](O)[C@@H](COC(=O)C2=CC=CC=C2)O[C@@H](OC2=C(OC3=CC(O)=CC(O)=C3C2=O)C2=CC=C(O)C=C2)[C@@H]1O	Flavonoids	Flavonoid glycosides	1b	785130	unpd:UNPD78784|cas:27436-82-4
3-{[(2S,3R,4S,5S,6R)-4,5-dihydroxy-6-(hydroxymethyl)-3-{[(2R,3S,4S,5S,6R)-3,4,5-trihydroxy-6-methyloxan-2-yl]oxy}oxan-2-yl]oxy}-5-hydroxy-2-(4-hydroxyphenyl)-7-{[(2S,3R,4S,5S,6R)-3,4,5-trihydroxy-6-(hydroxymethyl)oxan-2-yl]oxy}chromen-4-one	IYFMBSVAOKIIHT-KMQAMLHBSA-N	785393		756.2113	C33H40O20	C[C@H]1O[C@H](O[C@@H]2[C@@H](O)[C@H](O)[C@@H](CO)O[C@H]2OC2=C(OC3=CC(O[C@@H]4O[C@H](CO)[C@@H](O)[C@H](O)[C@H]4O)=CC(O)=C3C2=O)C2=CC=C(O)C=C2)[C@@H](O)[C@@H](O)[C@@H]1O	Flavonoids	Flavonoid glycosides	1b	785393	unpd:UNPD23543
3-{[(2S,3R,4R,5R,6S)-4,5-dihydroxy-6-methyl-3-{[(2S,3R,4R,5R,6S)-3,4,5-trihydroxy-6-methyloxan-2-yl]oxy}oxan-2-yl]oxy}-5-hydroxy-2-(4-methoxyphenyl)-8-(3-methylbut-2-en-1-yl)-7-{[(2S,3R,4S,5S,6R)-3,4,5-trihydroxy-6-(hydroxymethyl)oxan-2-yl]oxy}chromen-4-one	ULZLIYVOYYQJRO-JIYCBSMMSA-N	785854		822.2946	C39H50O19	COC1=CC=C(C=C1)C1=C(O[C@@H]2O[C@@H](C)[C@H](O)[C@@H](O)[C@H]2O[C@@H]2O[C@@H](C)[C@H](O)[C@@H](O)[C@H]2O)C(=O)C2=C(O1)C(CC=C(C)C)=C(O[C@@H]1O[C@H](CO)[C@@H](O)[C@H](O)[C@H]1O)C=C2O	Flavonoids	Flavonoid glycosides	1b	785854	unpd:UNPD71637|cas:110642-44-9
[(2R,3R,4S,5R,6S)-6-{[5,7-dihydroxy-2-(4-hydroxyphenyl)-4-oxochromen-3-yl]oxy}-3,4,5-trihydroxyoxan-2-yl]methyl acetate	AKENCGNASJPQNR-QZGPLKIZSA-N	785870		490.1111	C23H22O12	CC(=O)OC[C@H]1O[C@@H](OC2=C(OC3=CC(O)=CC(O)=C3C2=O)C2=CC=C(O)C=C2)[C@H](O)[C@@H](O)[C@H]1O	Flavonoids	Flavonoid glycosides	1b	785870	unpd:UNPD156817
(2R,3R,4R,5S,6S)-3,4,5-trihydroxy-6-{[(2R)-1-{[5-hydroxy-2-(4-hydroxyphenyl)-4-oxochromen-7-yl]oxy}-1-oxopropan-2-yl]oxy}oxane-2-carboxylic acid	RIEOGMJFSBPALR-XQRDKSHNSA-N	786368		518.106	C24H22O13	C[C@@H](O[C@H]1O[C@H]([C@H](O)[C@@H](O)[C@@H]1O)C(O)=O)C(=O)OC1=CC(O)=C2C(=O)C=C(OC2=C1)C1=CC=C(O)C=C1	Flavonoids	Flavones	1b	786368	unpd:UNPD69796|cas:126394-92-1
5,7-dihydroxy-2-(2-hydroxyphenyl)-3-{[(2R,3S,4R,5R,6S)-3,4,5-trihydroxy-6-(hydroxymethyl)oxan-2-yl]oxy}chromen-4-one	PUICZWZOCHNCBI-LQSBFMDOSA-N	786646		448.1006	C21H20O11	OC[C@@H]1O[C@H](OC2=C(OC3=CC(O)=CC(O)=C3C2=O)C2=CC=CC=C2O)[C@@H](O)[C@H](O)[C@H]1O	Flavonoids	Flavonoid glycosides	1b	786646	unpd:UNPD47654|cas:83008-42-8
3-{[(2S,3R,4S,5S,6R)-6-({[(2R,3R,4R,5R,6S)-4,5-dihydroxy-6-methyl-3-{[(2S,3R,4R,5R,6S)-3,4,5-trihydroxy-6-methyloxan-2-yl]oxy}oxan-2-yl]oxy}methyl)-3,4,5-trihydroxyoxan-2-yl]oxy}-5,7-dihydroxy-2-(4-hydroxyphenyl)chromen-4-one	WQRYALSJYYLFRY-YBDKOUSASA-N	788062		740.2164	C33H40O19	C[C@@H]1O[C@@H](OC[C@H]2O[C@@H](OC3=C(OC4=CC(O)=CC(O)=C4C3=O)C3=CC=C(O)C=C3)[C@H](O)[C@@H](O)[C@@H]2O)[C@H](O[C@@H]2O[C@@H](C)[C@H](O)[C@@H](O)[C@H]2O)[C@H](O)[C@H]1O	Flavonoids	Flavonoid glycosides	1b	788062	unpd:UNPD141256
(2S,3R,4R,5R,6S)-5-(acetyloxy)-2-{[5,7-dihydroxy-2-(4-hydroxyphenyl)-4-oxochromen-3-yl]oxy}-4-hydroxy-6-methyloxan-3-yl acetate	VWQNZPASHLNLEM-WKSZPJAWSA-N	788206		516.1268	C25H24O12	C[C@@H]1O[C@@H](OC2=C(OC3=CC(O)=CC(O)=C3C2=O)C2=CC=C(O)C=C2)[C@H](OC(C)=O)[C@H](O)[C@H]1OC(C)=O	Flavonoids	Flavonoid glycosides	1b	788206	unpd:UNPD15167|cas:133882-73-2
5-hydroxy-7-{[(2R,3S,4R,5R,6S)-3,4,5-trihydroxy-6-(hydroxymethyl)oxan-2-yl]oxy}-2-(4-{[(2R,3S,4R,5R,6S)-3,4,5-trihydroxy-6-(hydroxymethyl)oxan-2-yl]oxy}phenyl)-3-{[(2R,3S,4R,5R,6S)-3,4,5-trihydroxy-6-({[(2S,3S,4R,5R,6S)-3,4,5-trihydroxy-6-(hydroxymethyl)oxan-2-yl]oxy}methyl)oxan-2-yl]oxy}chromen-4-one	BFSYDSGBPJMJPN-GRNHCYJZSA-N	789162		934.259	C39H50O26	OC[C@@H]1O[C@H](OC[C@@H]2O[C@H](OC3=C(OC4=CC(O[C@H]5O[C@@H](CO)[C@H](O)[C@@H](O)[C@@H]5O)=CC(O)=C4C3=O)C3=CC=C(O[C@H]4O[C@@H](CO)[C@H](O)[C@@H](O)[C@@H]4O)C=C3)[C@@H](O)[C@H](O)[C@H]2O)[C@@H](O)[C@H](O)[C@H]1O	Flavonoids	Flavonoid glycosides	1b	789162	unpd:UNPD115058|cas:106900-15-6
7-{[(2S,3R,4S,5R,6R)-4,5-dihydroxy-6-(hydroxymethyl)-3-{[(2S,3R,4S,5S,6R)-3,4,5-trihydroxy-6-(hydroxymethyl)oxan-2-yl]oxy}oxan-2-yl]oxy}-3,5-dihydroxy-2-(4-hydroxyphenyl)chromen-4-one	QIIWNLYXERJKDH-FNNXHZBWSA-N	791904		610.1534	C27H30O16	OC[C@H]1O[C@@H](O[C@@H]2[C@@H](O)[C@@H](O)[C@@H](CO)O[C@H]2OC2=CC(O)=C3C(=O)C(O)=C(OC3=C2)C2=CC=C(O)C=C2)[C@H](O)[C@@H](O)[C@@H]1O	Flavonoids	Flavonoid glycosides	1b	791904	unpd:UNPD149653
5-hydroxy-2-(4-methoxyphenyl)-8-(3-methylbut-2-en-1-yl)-7-{[(2S,3R,4S,5S,6R)-3,4,5-trihydroxy-6-(hydroxymethyl)oxan-2-yl]oxy}-3-{[(2R,3S,4S,5S,6R)-3,4,5-trihydroxy-6-methyloxan-2-yl]oxy}chromen-4-one	TZJALUIVHRYQQB-NVSFNVNISA-N	794442		676.2367	C33H40O15	COC1=CC=C(C=C1)C1=C(O[C@H]2O[C@H](C)[C@@H](O)[C@H](O)[C@@H]2O)C(=O)C2=C(O1)C(CC=C(C)C)=C(O[C@@H]1O[C@H](CO)[C@@H](O)[C@H](O)[C@H]1O)C=C2O	Flavonoids	Flavonoid glycosides	1b	794442	unpd:UNPD106488
5,7-dihydroxy-2-(4-hydroxyphenyl)-6-methyl-3-{[(2S,3R,4R,5R,6S)-3,4,5-trihydroxy-6-(hydroxymethyl)oxan-2-yl]oxy}chromen-4-one	CBSZNHSSZDGQIX-JPJNWVEQSA-N	799581		462.1162	C22H22O11	CC1=C(O)C2=C(OC(C3=CC=C(O)C=C3)=C(O[C@@H]3O[C@@H](CO)[C@H](O)[C@@H](O)[C@H]3O)C2=O)C=C1O	Flavonoids	Flavonoid glycosides	1b	799581	unpd:UNPD93835|cas:68116-36-9
(2S,3R,4S,5S,6S)-2-{[5,7-dihydroxy-2-(4-hydroxyphenyl)-4-oxochromen-3-yl]oxy}-3-hydroxy-5-{[3-(4-hydroxyphenyl)prop-2-enoyl]oxy}-6-methyloxan-4-yl 3-(4-hydroxyphenyl)prop-2-enoate	RMHWAEFAOBGGBH-WAANPQCTSA-N	799755		724.1792	C39H32O14	C[C@@H]1O[C@@H](OC2=C(OC3=CC(O)=CC(O)=C3C2=O)C2=CC=C(O)C=C2)[C@H](O)[C@H](OC(=O)C=CC2=CC=C(O)C=C2)[C@H]1OC(=O)C=CC1=CC=C(O)C=C1	Flavonoids	Flavonoid glycosides	1b	799755	unpd:UNPD213783
3-{[(2R,3S,4S,5R,6S)-6-{[5,7-dihydroxy-2-(4-hydroxyphenyl)-4-oxochromen-3-yl]oxy}-3,4,5-trihydroxyoxan-2-yl]methoxy}-3-oxopropanoic acid	XEXCLTHHXIWUHO-UJKBSQBPSA-N	800151		534.101	C24H22O14	O[C@H]1[C@H](O)[C@@H](COC(=O)CC(O)=O)O[C@@H](OC2=C(OC3=CC(O)=CC(O)=C3C2=O)C2=CC=C(O)C=C2)[C@@H]1O	Flavonoids	Flavonoid glycosides	1b	800151	unpd:UNPD87884|cas:81149-02-2
3-{[(2R,3S,4R,5S,6S)-3-{[(2S,3R,4R,5S,6S)-3,5-dihydroxy-6-methyl-4-{[(2S,3R,4S,5S)-3,4,5-trihydroxyoxan-2-yl]oxy}oxan-2-yl]oxy}-4,5-dihydroxy-6-({[(2R,3R,4R,5R,6S)-3,4,5-trihydroxy-6-methyloxan-2-yl]oxy}methyl)oxan-2-yl]oxy}-5,7-dihydroxy-2-(4-hydroxyphenyl)chromen-4-one	ALGKOJZNIQBASA-PJQWMBFESA-N	801410		872.2586	C38H48O23	C[C@@H]1O[C@@H](OC[C@@H]2O[C@H](OC3=C(OC4=CC(O)=CC(O)=C4C3=O)C3=CC=C(O)C=C3)[C@@H](O[C@@H]3O[C@@H](C)[C@H](O)[C@@H](O[C@@H]4OC[C@H](O)[C@H](O)[C@H]4O)[C@H]3O)[C@H](O)[C@@H]2O)[C@H](O)[C@H](O)[C@H]1O	Flavonoids	Flavonoid glycosides	1b	801410	unpd:UNPD100815
(2R,3R,4R,5S,6R)-3,4,5-trihydroxy-6-{[5-hydroxy-4-oxo-2-(4-{[(2R,3S,4R,5R,6S)-3,4,5-trihydroxy-6-methyloxan-2-yl]oxy}phenyl)chromen-7-yl]oxy}oxane-2-carboxylic acid	IYSVAHHNEAGSMC-BUSWHBADSA-N	802166		592.1428	C27H28O15	C[C@@H]1O[C@H](OC2=CC=C(C=C2)C2=CC(=O)C3=C(O)C=C(O[C@H]4O[C@H]([C@H](O)[C@@H](O)[C@@H]4O)C(O)=O)C=C3O2)[C@@H](O)[C@H](O)[C@H]1O	Flavonoids	Flavonoid glycosides	1b	802166	unpd:UNPD57057|cas:58970-78-8
3-hydroxy-2-(4-hydroxyphenyl)-7-{[(2S,3R,4S,5S,6R)-3,4,5-trihydroxy-6-(hydroxymethyl)oxan-2-yl]oxy}chromen-4-one	JHCRUHWDZPSZCT-OWQBGRFZSA-N	805526		432.1056	C21H20O10	OC[C@H]1O[C@@H](OC2=CC3=C(C=C2)C(=O)C(O)=C(O3)C2=CC=C(O)C=C2)[C@H](O)[C@@H](O)[C@@H]1O	Flavonoids	Flavonoid glycosides	1b	805526	unpd:UNPD87120|cas:16290-10-1
[(2R,3S,4R,5R,6S)-3-(acetyloxy)-4,5-dihydroxy-6-{[5-hydroxy-2-(4-hydroxyphenyl)-4-oxo-7-{[(2S,3R,4R,5R,6S)-3,4,5-trihydroxy-6-methyloxan-2-yl]oxy}chromen-3-yl]oxy}oxan-2-yl]methyl acetate	HBNFLLJEFIGGHR-YBKCJETKSA-N	805605		678.1796	C31H34O17	C[C@@H]1O[C@@H](OC2=CC(O)=C3C(OC(C4=CC=C(O)C=C4)=C(O[C@@H]4O[C@H](COC(C)=O)[C@@H](OC(C)=O)[C@H](O)[C@H]4O)C3=O)=C2)[C@H](O)[C@H](O)[C@H]1O	Flavonoids	Flavonoid glycosides	1b	805605	unpd:UNPD99641
5,7-dihydroxy-2-(4-methoxyphenyl)-3-{[(2R,3R,4S,5S,6R)-3,4,5-trihydroxy-6-(hydroxymethyl)oxan-2-yl]oxy}chromen-4-one	MQVRGDZCYDEQML-UKWZQOBBSA-N	807290		462.1162	C22H22O11	COC1=CC=C(C=C1)C1=C(O[C@H]2O[C@H](CO)[C@@H](O)[C@H](O)[C@H]2O)C(=O)C2=C(O)C=C(O)C=C2O1	Flavonoids	Flavonoid glycosides	1b	807290	unpd:UNPD94510|cas:70324-47-9
3-{[(2S,3R,4S,5R,6R)-4,5-dihydroxy-6-(hydroxymethyl)-3-{[(2S,3R,4R,5R,6S)-3,4,5-trihydroxy-6-methyloxan-2-yl]oxy}oxan-2-yl]oxy}-5,7-dihydroxy-2-(4-hydroxyphenyl)chromen-4-one	OHOBPOYHROOXEI-SRIOWEGGSA-N	808408		594.1585	C27H30O15	C[C@@H]1O[C@@H](O[C@@H]2[C@@H](O)[C@@H](O)[C@@H](CO)O[C@H]2OC2=C(OC3=CC(O)=CC(O)=C3C2=O)C2=CC=C(O)C=C2)[C@H](O)[C@H](O)[C@H]1O	Flavonoids	Flavonoid glycosides	1b	808408	unpd:UNPD116493
3-{[(2S,3R,4R,5R,6S)-4,5-dihydroxy-6-methyl-3-{[(2R,3R,4S,5S,6R)-3,4,5-trihydroxy-6-(hydroxymethyl)oxan-2-yl]oxy}oxan-2-yl]oxy}-5-hydroxy-2-(4-methoxyphenyl)-8-(3-methylbut-2-en-1-yl)-7-{[(2R,3R,4S,5S,6R)-3,4,5-trihydroxy-6-(hydroxymethyl)oxan-2-yl]oxy}chromen-4-one	SVXJDTNFJXKATR-MNVJECQWSA-N	809272		838.2895	C39H50O20	COC1=CC=C(C=C1)C1=C(O[C@@H]2O[C@@H](C)[C@H](O)[C@@H](O)[C@H]2O[C@H]2O[C@H](CO)[C@@H](O)[C@H](O)[C@H]2O)C(=O)C2=C(O1)C(CC=C(C)C)=C(O[C@H]1O[C@H](CO)[C@@H](O)[C@H](O)[C@H]1O)C=C2O	Flavonoids	Flavonoid glycosides	1b	809272	unpd:UNPD97907|cas:110623-72-8
[(2R,3S,4S,5R,6S)-6-{[(2S,3R,4S,5R,6S)-6-{[5,7-dihydroxy-2-(4-hydroxyphenyl)-4-oxochromen-3-yl]oxy}-4,5-dihydroxy-2-methyloxan-3-yl]oxy}-3,4,5-trihydroxyoxan-2-yl]methyl 2-methylpropanoate	ZUVIVEKMYYLDAM-HCCZKSGBSA-N	809541		664.2003	C31H36O16	CC(C)C(=O)OC[C@H]1O[C@@H](O[C@H]2[C@H](C)O[C@@H](OC3=C(OC4=CC(O)=CC(O)=C4C3=O)C3=CC=C(O)C=C3)[C@H](O)[C@@H]2O)[C@H](O)[C@@H](O)[C@@H]1O	Flavonoids	Flavonoid glycosides	1b	809541	unpd:UNPD179088|cas:909803-23-2
(2S,3S,4S,5S,6S)-2-{[5,7-dihydroxy-2-(4-hydroxyphenyl)-4-oxochromen-3-yl]oxy}-3-hydroxy-5-{[(2Z)-3-(4-hydroxyphenyl)prop-2-enoyl]oxy}-6-methyloxan-4-yl (2Z)-3-(4-hydroxyphenyl)prop-2-enoate	RMHWAEFAOBGGBH-YZOOCFJOSA-N	811596		724.1792	C39H32O14	C[C@@H]1O[C@@H](OC2=C(OC3=CC(O)=CC(O)=C3C2=O)C2=CC=C(O)C=C2)[C@@H](O)[C@H](OC(=O)\C=C/C2=CC=C(O)C=C2)[C@H]1OC(=O)\C=C/C1=CC=C(O)C=C1	Flavonoids	Flavonoid glycosides	1b	811596	unpd:UNPD218567
3-{[(2R,3S,4R,5S)-4,5-dihydroxy-3-{[(2R,3S,4R,5R,6S)-3,4,5-trihydroxy-6-methyloxan-2-yl]oxy}oxan-2-yl]oxy}-5-hydroxy-2-(4-hydroxyphenyl)-7-{[(2R,3S,4R,5R,6S)-3,4,5-trihydroxy-6-(hydroxymethyl)oxan-2-yl]oxy}chromen-4-one	QGNQLWHRMCHUPE-WUAWPILNSA-N	811665		726.2007	C32H38O19	C[C@@H]1O[C@H](O[C@H]2[C@H](O)[C@@H](O)CO[C@@H]2OC2=C(OC3=CC(O[C@H]4O[C@@H](CO)[C@H](O)[C@@H](O)[C@@H]4O)=CC(O)=C3C2=O)C2=CC=C(O)C=C2)[C@@H](O)[C@H](O)[C@H]1O	Flavonoids	Flavonoid glycosides	1b	811665	unpd:UNPD30872|cas:64078-90-6
2-(4-hydroxyphenyl)-7-methoxy-5-{[(2R,3R,4S,5S,6S)-3,4,5-trihydroxy-6-({[(2S,3R,4R,5S)-3,4,5-trihydroxyoxan-2-yl]oxy}methyl)oxan-2-yl]oxy}chromen-4-one	ZKIXACXWZQFVAB-MNFGMKFTSA-N	812336		578.1636	C27H30O14	COC1=CC2=C(C(=O)C=C(O2)C2=CC=C(O)C=C2)C(O[C@H]2O[C@@H](CO[C@@H]3OC[C@H](O)[C@@H](O)[C@H]3O)[C@@H](O)[C@H](O)[C@H]2O)=C1	Flavonoids	Flavonoid glycosides	1b	812336	unpd:UNPD155380|cas:50675-78-0
2-(4-hydroxyphenyl)-5,7-bis({[(2S,3R,4S,5S,6R)-3,4,5-trihydroxy-6-(hydroxymethyl)oxan-2-yl]oxy})chromen-4-one	MUROHJLQQNVADP-IPOZFMEPSA-N	812351		594.1585	C27H30O15	OC[C@H]1O[C@@H](OC2=CC3=C(C(=O)C=C(O3)C3=CC=C(O)C=C3)C(O[C@@H]3O[C@H](CO)[C@@H](O)[C@H](O)[C@H]3O)=C2)[C@H](O)[C@@H](O)[C@@H]1O	Flavonoids	Flavonoid glycosides	1b	812351	unpd:UNPD148449
3-{[(2S,3R,4S,5R,6R)-6-({[(2R,3R,4S,5R,6S)-3,4-dihydroxy-6-methyl-5-{[(2S,3R,4R,5R,6S)-3,4,5-trihydroxy-6-methyloxan-2-yl]oxy}oxan-2-yl]oxy}methyl)-3,4,5-trihydroxyoxan-2-yl]oxy}-5-hydroxy-2-(4-hydroxyphenyl)-7-methoxychromen-4-one	CGNAHCOLJLGPEQ-PAODLKMBSA-N	814812		754.232	C34H42O19	COC1=CC(O)=C2C(=O)C(O[C@@H]3O[C@H](CO[C@@H]4O[C@@H](C)[C@H](O[C@@H]5O[C@@H](C)[C@H](O)[C@@H](O)[C@H]5O)[C@@H](O)[C@H]4O)[C@H](O)[C@H](O)[C@H]3O)=C(OC2=C1)C1=CC=C(O)C=C1	Flavonoids	Flavonoid glycosides	1b	814812	unpd:UNPD45955|cas:73519-10-5
5,7-dihydroxy-2-(4-hydroxyphenyl)-3-{[(2S,3R,4S,5S,6R)-3,4,5-trihydroxy-6-({[(2R,3S,4S,5S,6R)-3,4,5-trihydroxy-6-methyloxan-2-yl]oxy}methyl)oxan-2-yl]oxy}chromen-4-one	RTATXGUCZHCSNG-WJJLTQTOSA-N	815083		594.1585	C27H30O15	C[C@H]1O[C@@H](OC[C@H]2O[C@@H](OC3=C(OC4=CC(O)=CC(O)=C4C3=O)C3=CC=C(O)C=C3)[C@H](O)[C@@H](O)[C@@H]2O)[C@@H](O)[C@@H](O)[C@@H]1O	Flavonoids	Flavonoid glycosides	1b	815083	unpd:UNPD31808
7-{[(2S,3R,4R,5S)-3,4-dihydroxy-5-(hydroxymethyl)oxolan-2-yl]oxy}-5-hydroxy-2-(4-hydroxyphenyl)-3-{[(2S,3R,4S,5S,6R)-3,4,5-trihydroxy-6-(hydroxymethyl)oxan-2-yl]oxy}chromen-4-one	CDBJEEFNQCEEFG-OACVLVRCSA-N	815847		580.1428	C26H28O15	OC[C@@H]1O[C@@H](OC2=CC(O)=C3C(=O)C(O[C@@H]4O[C@H](CO)[C@@H](O)[C@H](O)[C@H]4O)=C(OC3=C2)C2=CC=C(O)C=C2)[C@H](O)[C@H]1O	Flavonoids	Flavonoid glycosides	1b	815847	unpd:UNPD30173|cas:955004-59-8
3-{[(2S,3S,4R,5S)-4,5-dihydroxy-3-{[(2S,3R,4R,5R,6R)-3,4,5-trihydroxy-6-(hydroxymethyl)oxan-2-yl]oxy}oxan-2-yl]oxy}-5-hydroxy-2-(4-hydroxyphenyl)-7-{[(2S,3R,4R,5S,6R)-3,4,5-trihydroxy-6-methyloxan-2-yl]oxy}chromen-4-one	WQFQYKHGUVNELO-MNIRWLMFSA-N	817134		726.2007	C32H38O19	C[C@H]1O[C@@H](OC2=CC(O)=C3C(=O)C(O[C@@H]4OC[C@H](O)[C@@H](O)[C@@H]4O[C@@H]4O[C@H](CO)[C@H](O)[C@@H](O)[C@H]4O)=C(OC3=C2)C2=CC=C(O)C=C2)[C@H](O)[C@H](O)[C@@H]1O	Flavonoids	Flavonoid glycosides	1b	817134	unpd:UNPD139553|cas:89964-54-5
(2S,3S,4S,5R,6S)-3,4,5-trihydroxy-6-{[5-hydroxy-2-(2-hydroxyphenyl)-4-oxochromen-7-yl]oxy}oxane-2-carboxylic acid	ZUWLOUKBEQEHEC-ZFORQUDYSA-N	818069		446.0849	C21H18O11	O[C@@H]1[C@@H](O)[C@H](OC2=CC(O)=C3C(=O)C=C(OC3=C2)C2=CC=CC=C2O)O[C@@H]([C@H]1O)C(O)=O	Flavonoids	Flavonoid glycosides	1b	818069	unpd:UNPD71121|cas:75853-73-5
[(2S,3S,4R,5R,6S)-6-{[5,7-dihydroxy-2-(4-hydroxyphenyl)-4-oxochromen-3-yl]oxy}-3,5-dihydroxy-4-{[(2Z)-3-(4-hydroxyphenyl)prop-2-enoyl]oxy}oxan-2-yl]methyl (2E)-3-(4-hydroxyphenyl)prop-2-enoate	NFSCOXCDAAETPI-ZTVWAWLCSA-N	822926		740.1741	C39H32O15	O[C@H]1[C@H](COC(=O)\C=C\C2=CC=C(O)C=C2)O[C@@H](OC2=C(OC3=CC(O)=CC(O)=C3C2=O)C2=CC=C(O)C=C2)[C@H](O)[C@@H]1OC(=O)\C=C/C1=CC=C(O)C=C1	Flavonoids	Flavonoid glycosides	1b	822926	unpd:UNPD188638|cas:68127-12-8
5-hydroxy-2-(4-hydroxyphenyl)-3-methoxy-6-methyl-7-{[(2S,3R,4S,5S,6R)-3,4,5-trihydroxy-6-(hydroxymethyl)oxan-2-yl]oxy}chromen-4-one	SXBBYNROFIILPJ-NAUBLBJESA-N	826830		476.1319	C23H24O11	COC1=C(OC2=C(C(O)=C(C)C(O[C@@H]3O[C@H](CO)[C@@H](O)[C@H](O)[C@H]3O)=C2)C1=O)C1=CC=C(O)C=C1	Flavonoids	Flavonoid glycosides	1b	826830	unpd:UNPD66106|cas:1292822-47-9
[(2R,3S,4S,5R,6S)-6-{[(2S,3R,4S,5S,6R)-2-{[5,7-dihydroxy-2-(4-hydroxyphenyl)-4-oxochromen-3-yl]oxy}-4,5-dihydroxy-6-(hydroxymethyl)oxan-3-yl]oxy}-3,4,5-trihydroxyoxan-2-yl]methyl acetate	CDTNLNYMZSMCGJ-ZNHLPFEVSA-N	828341		652.1639	C29H32O17	CC(=O)OC[C@H]1O[C@@H](O[C@@H]2[C@@H](O)[C@H](O)[C@@H](CO)O[C@H]2OC2=C(OC3=CC(O)=CC(O)=C3C2=O)C2=CC=C(O)C=C2)[C@H](O)[C@@H](O)[C@@H]1O	Flavonoids	Flavonoid glycosides	1b	828341	unpd:UNPD178090
5,7-dihydroxy-2-(4-hydroxyphenyl)-3-{[(2S,3S,4S,5S,6R)-3,4,5-trihydroxy-6-(hydroxymethyl)oxan-2-yl]oxy}chromen-4-one	JPUKWEQWGBDDQB-FHYQVQSVSA-N	829500		448.1006	C21H20O11	OC[C@H]1O[C@@H](OC2=C(OC3=CC(O)=CC(O)=C3C2=O)C2=CC=C(O)C=C2)[C@@H](O)[C@@H](O)[C@@H]1O	Flavonoids	Flavonoid glycosides	1b	829500	unpd:UNPD167487
7-{[(2S,3R,4S,5S,6R)-4,5-dihydroxy-6-(hydroxymethyl)-3-{[(2S,3R,4S,5S,6R)-3,4,5-trihydroxy-6-(hydroxymethyl)oxan-2-yl]oxy}oxan-2-yl]oxy}-3-{[(2S,3R,4R,5R,6S)-4,5-dihydroxy-6-methyl-3-{[(2S,3R,4S,5R)-3,4,5-trihydroxyoxan-2-yl]oxy}oxan-2-yl]oxy}-5-hydroxy-2-(4-hydroxyphenyl)-8-(3-methylbut-2-en-1-yl)chromen-4-one	GKVRQPHAMQILQC-LOZZVJFBSA-N	831006		956.3162	C43H56O24	C[C@@H]1O[C@@H](OC2=C(OC3=C(C(O)=CC(O[C@@H]4O[C@H](CO)[C@@H](O)[C@H](O)[C@H]4O[C@@H]4O[C@H](CO)[C@@H](O)[C@H](O)[C@H]4O)=C3CC=C(C)C)C2=O)C2=CC=C(O)C=C2)[C@H](O[C@@H]2OC[C@@H](O)[C@H](O)[C@H]2O)[C@H](O)[C@H]1O	Flavonoids	Flavonoid glycosides	1b	831006	unpd:UNPD156133|cas:137218-01-0
3-{[(2S,3S,4S,5R,6S)-4,5-dihydroxy-6-methyl-3-{[(2S,3S,4R,5R,6R)-3,4,5-trihydroxy-6-(hydroxymethyl)oxan-2-yl]oxy}oxan-2-yl]oxy}-5-hydroxy-2-(4-hydroxyphenyl)-7-{[(2R,3R,4S,5S,6S)-3,4,5-trihydroxy-6-(hydroxymethyl)oxan-2-yl]oxy}chromen-4-one	HJJIIDXKQCWRHQ-VPFTVUJFSA-N	831386		756.2113	C33H40O20	C[C@@H]1O[C@@H](OC2=C(OC3=CC(O[C@H]4O[C@@H](CO)[C@@H](O)[C@H](O)[C@H]4O)=CC(O)=C3C2=O)C2=CC=C(O)C=C2)[C@@H](O[C@@H]2O[C@H](CO)[C@H](O)[C@@H](O)[C@@H]2O)[C@@H](O)[C@H]1O	Flavonoids	Flavonoid glycosides	1b	831386	unpd:UNPD79852
3-{[(2S,3R,4R,5R,6S)-4,5-dihydroxy-6-methyl-3-{[(2S,3R,4S,5S,6R)-3,4,5-trihydroxy-6-methyloxan-2-yl]oxy}oxan-2-yl]oxy}-5,7-dihydroxy-2-(4-hydroxyphenyl)chromen-4-one	IJXRVZWYGGTCEE-HYRRMPKOSA-N	831515		578.1636	C27H30O14	C[C@H]1O[C@@H](O[C@@H]2[C@H](O)[C@@H](O)[C@H](C)O[C@H]2OC2=C(OC3=CC(O)=CC(O)=C3C2=O)C2=CC=C(O)C=C2)[C@H](O)[C@@H](O)[C@@H]1O	Flavonoids	Flavonoid glycosides	1b	831515	unpd:UNPD227341
(2S,3R,4S,5R,6R)-2-{[5,7-dihydroxy-2-(4-hydroxyphenyl)-4-oxochromen-3-yl]oxy}-3,5-dihydroxy-6-(hydroxymethyl)oxan-4-yl (2E)-3-(4-hydroxyphenyl)prop-2-enoate	VNHVNFCIDMAHID-CSUGHPSWSA-N	832927		594.1373	C30H26O13	OC[C@H]1O[C@@H](OC2=C(OC3=CC(O)=CC(O)=C3C2=O)C2=CC=C(O)C=C2)[C@H](O)[C@@H](OC(=O)\C=C\C2=CC=C(O)C=C2)[C@@H]1O	Flavonoids	Flavonoid glycosides	1b	832927	unpd:UNPD98870|cas:74712-68-8
5,7-dihydroxy-3-{[(2R,3S,4S,5S,6R)-3,4,5-trihydroxy-6-methyloxan-2-yl]oxy}-2-(4-{[(2R,3S,4R,5S)-3,4,5-trihydroxyoxan-2-yl]oxy}phenyl)chromen-4-one	JNCDGNJMRRVEGE-ACWCUXQPSA-N	833524		564.1479	C26H28O14	C[C@H]1O[C@H](OC2=C(OC3=CC(O)=CC(O)=C3C2=O)C2=CC=C(O[C@H]3OC[C@H](O)[C@@H](O)[C@@H]3O)C=C2)[C@@H](O)[C@@H](O)[C@@H]1O	Flavonoids	Flavonoid glycosides	1b	833524	unpd:UNPD91083|cas:132536-65-3
(2S,3R,4R,5S,6S)-2-{[5,7-dihydroxy-2-(4-hydroxyphenyl)-4-oxochromen-3-yl]oxy}-5-hydroxy-4-{[(2Z)-3-(4-hydroxyphenyl)prop-2-enoyl]oxy}-6-methyloxan-3-yl (2Z)-3-(4-hydroxyphenyl)prop-2-enoate	HKZIBACORRUGAC-RPOQWLEFSA-N	833758		724.1792	C39H32O14	C[C@@H]1O[C@@H](OC2=C(OC3=CC(O)=CC(O)=C3C2=O)C2=CC=C(O)C=C2)[C@H](OC(=O)\C=C/C2=CC=C(O)C=C2)[C@H](OC(=O)\C=C/C2=CC=C(O)C=C2)[C@H]1O	Flavonoids	Flavonoid glycosides	1b	833758	unpd:UNPD78310|cas:1197343-21-7
3-{[(2S,3R,4S,5R,6R)-4,5-dihydroxy-3-{[(2S,3R,4S,5S,6R)-3,4,5-trihydroxy-6-(hydroxymethyl)oxan-2-yl]oxy}-6-({[(2R,3R,4R,5R,6S)-3,4,5-trihydroxy-6-methyloxan-2-yl]oxy}methyl)oxan-2-yl]oxy}-5,7-dihydroxy-2-(4-hydroxyphenyl)chromen-4-one	VNLOLXSJMINBIS-UHHOHCKVSA-N	834361		756.2113	C33H40O20	C[C@@H]1O[C@@H](OC[C@H]2O[C@@H](OC3=C(OC4=CC(O)=CC(O)=C4C3=O)C3=CC=C(O)C=C3)[C@H](O[C@@H]3O[C@H](CO)[C@@H](O)[C@H](O)[C@H]3O)[C@@H](O)[C@H]2O)[C@H](O)[C@H](O)[C@H]1O	Flavonoids	Flavonoid glycosides	1b	834361	unpd:UNPD47086
(2S,3S,4S,5R,6S)-3-(acetyloxy)-5-hydroxy-6-[(5-hydroxy-4-oxo-2-phenyl-7-{[(2S,3R,4R,5R,6S)-3,4,5-trihydroxy-6-methyloxan-2-yl]oxy}chromen-3-yl)oxy]-2-methyloxan-4-yl acetate	ATMHOTGESWSXGU-CSDAKWAVSA-N	836099		646.1898	C31H34O15	C[C@@H]1O[C@@H](OC2=CC(O)=C3C(OC(C4=CC=CC=C4)=C(O[C@@H]4O[C@@H](C)[C@H](OC(C)=O)[C@@H](OC(C)=O)[C@H]4O)C3=O)=C2)[C@H](O)[C@H](O)[C@H]1O	Flavonoids	Flavonoid glycosides	1b	836099	unpd:UNPD193007
5-hydroxy-2-(4-hydroxyphenyl)-7-methoxy-3-{[(2S,3R,4S,5S,6R)-3,4,5-trihydroxy-6-({[(2R,3R,4R,5R,6S)-3,4,5-trihydroxy-6-methyloxan-2-yl]oxy}methyl)oxan-2-yl]oxy}chromen-4-one	SHEMZXKUXGNYPP-YHSXZBFWSA-N	838631		608.1741	C28H32O15	COC1=CC(O)=C2C(=O)C(O[C@@H]3O[C@H](CO[C@@H]4O[C@@H](C)[C@H](O)[C@@H](O)[C@H]4O)[C@@H](O)[C@H](O)[C@H]3O)=C(OC2=C1)C1=CC=C(O)C=C1	Flavonoids	Flavonoid glycosides	1b	838631	unpd:UNPD99445
3-{[(2S,3R,4R,5R,6S)-4,5-dihydroxy-6-methyl-3-{[(2S,3R,4R,5R,6S)-3,4,5-trihydroxy-6-methyloxan-2-yl]oxy}oxan-2-yl]oxy}-5,7-dihydroxy-2-(4-methoxyphenyl)-8-(3-methylbut-2-en-1-yl)chromen-4-one	TVBJKPLTBPGHDJ-ZJTKNEERSA-N	841290		660.2418	C33H40O14	COC1=CC=C(C=C1)C1=C(O[C@@H]2O[C@@H](C)[C@H](O)[C@@H](O)[C@H]2O[C@@H]2O[C@@H](C)[C@H](O)[C@@H](O)[C@H]2O)C(=O)C2=C(O)C=C(O)C(CC=C(C)C)=C2O1	Flavonoids	Flavonoid glycosides	1b	841290	unpd:UNPD69790|cas:135293-13-9
5,7-dihydroxy-3-{[(2S,3S,4R,5R,6S)-5-hydroxy-6-(hydroxymethyl)-4-{[(2S,3S,4R,5S,6S)-3,4,5-trihydroxy-6-({[(2R,3R,4S,5S,6R)-3,4,5-trihydroxy-6-methyloxan-2-yl]oxy}methyl)oxan-2-yl]oxy}-3-{[(2S,3R,4R,5R,6R)-3,4,5-trihydroxy-6-methyloxan-2-yl]oxy}oxan-2-yl]oxy}-2-(4-hydroxyphenyl)chromen-4-one	ZDNXNFAVCMJKIX-XRBPZXPCSA-N	845784		902.2692	C39H50O24	C[C@H]1O[C@@H](OC[C@@H]2O[C@@H](O[C@@H]3[C@H](O)[C@H](CO)O[C@@H](OC4=C(OC5=CC(O)=CC(O)=C5C4=O)C4=CC=C(O)C=C4)[C@H]3O[C@@H]3O[C@H](C)[C@H](O)[C@@H](O)[C@H]3O)[C@@H](O)[C@H](O)[C@@H]2O)[C@H](O)[C@@H](O)[C@@H]1O	Flavonoids	Flavonoid glycosides	1b	845784	unpd:UNPD109074
2-(3,4-dihydroxyphenyl)-5,7-dihydroxy-3-{[(2S,3R,4R,5S)-3,4,5-trihydroxyoxan-2-yl]oxy}chromen-4-one	PZZRDJXEMZMZFD-QFZSKUSHSA-N	846098		434.0849	C20H18O11	O[C@H]1CO[C@@H](OC2=C(OC3=CC(O)=CC(O)=C3C2=O)C2=CC(O)=C(O)C=C2)[C@H](O)[C@@H]1O	Flavonoids	Flavonoid glycosides	1b	846098	unpd:UNPD195242
(2S,3R,4S,5S,6S)-2-{[5,7-dihydroxy-2-(4-hydroxyphenyl)-4-oxochromen-3-yl]oxy}-3-hydroxy-5-{[(2Z)-3-(4-hydroxyphenyl)prop-2-enoyl]oxy}-6-methyloxan-4-yl (2Z)-3-(4-hydroxyphenyl)prop-2-enoate	RMHWAEFAOBGGBH-IYACUGELSA-N	847804		724.1792	C39H32O14	C[C@@H]1O[C@@H](OC2=C(OC3=CC(O)=CC(O)=C3C2=O)C2=CC=C(O)C=C2)[C@H](O)[C@H](OC(=O)\C=C/C2=CC=C(O)C=C2)[C@H]1OC(=O)\C=C/C1=CC=C(O)C=C1	Flavonoids	Flavonoid glycosides	1b	847804	unpd:UNPD179484|cas:1067238-40-7
3-{[(2S,3R,4R,5R,6S)-4,5-dihydroxy-6-methyl-3-{[(2R,3R,4S,5S,6R)-3,4,5-trihydroxy-6-(hydroxymethyl)oxan-2-yl]oxy}oxan-2-yl]oxy}-5,7-dihydroxy-2-(4-hydroxyphenyl)chromen-4-one	BCNBWICEIXAVQF-VWSHSTKWSA-N	848910		594.1585	C27H30O15	C[C@@H]1O[C@@H](OC2=C(OC3=CC(O)=CC(O)=C3C2=O)C2=CC=C(O)C=C2)[C@H](O[C@H]2O[C@H](CO)[C@@H](O)[C@H](O)[C@H]2O)[C@H](O)[C@H]1O	Flavonoids	Flavonoid glycosides	1b	848910	unpd:UNPD214039
3,7-dihydroxy-2-(4-{[(2S,3S,4S,5S,6R)-3,4,5-trihydroxy-6-(hydroxymethyl)oxan-2-yl]oxy}phenyl)chromen-4-one	LPVCTUTUYAVXJH-ZBVIFMFPSA-N	849198		432.1056	C21H20O10	OC[C@H]1O[C@@H](OC2=CC=C(C=C2)C2=C(O)C(=O)C3=C(O2)C=C(O)C=C3)[C@@H](O)[C@@H](O)[C@@H]1O	Flavonoids	Flavonoid glycosides	1b	849198	unpd:UNPD24382|cas:24502-04-3
5-hydroxy-7-methoxy-2-phenyl-3-{[(2R,3S,4R,5R,6S)-3,4,5-trihydroxy-6-({[(2S,3S,4S,5S,6R)-3,4,5-trihydroxy-6-methyloxan-2-yl]oxy}methyl)oxan-2-yl]oxy}chromen-4-one	PQRFZVPEJNZXRT-OVQYXWEXSA-N	851388		592.1792	C28H32O14	COC1=CC(O)=C2C(=O)C(O[C@H]3O[C@@H](CO[C@H]4O[C@H](C)[C@@H](O)[C@H](O)[C@@H]4O)[C@H](O)[C@@H](O)[C@@H]3O)=C(OC2=C1)C1=CC=CC=C1	Flavonoids	Flavonoid glycosides	1b	851388	unpd:UNPD119463|cas:26260-14-0
3-{[(2R,3R,4S,5R,6S)-3,4-dihydroxy-6-methyl-5-{[(2S,3R,4S,5S,6R)-3,4,5-trihydroxy-6-(hydroxymethyl)oxan-2-yl]oxy}oxan-2-yl]oxy}-5,7-dihydroxy-2-(4-hydroxyphenyl)chromen-4-one	ZCSDEGFPWXFQLB-FZMXDOESSA-N	853663		594.1585	C27H30O15	C[C@@H]1O[C@H](OC2=C(OC3=CC(O)=CC(O)=C3C2=O)C2=CC=C(O)C=C2)[C@H](O)[C@H](O)[C@H]1O[C@@H]1O[C@H](CO)[C@@H](O)[C@H](O)[C@H]1O	Flavonoids	Flavonoid glycosides	1b	853663	unpd:UNPD66380|cas:52657-01-9
[(2R,3S,4S,5R,6S)-6-{[3,5-dihydroxy-2-(4-hydroxyphenyl)-4-oxochromen-7-yl]oxy}-3,4,5-trihydroxyoxan-2-yl]methyl acetate	WUHCTEGWNHPRTN-MQEWLLHDSA-N	855102		490.1111	C23H22O12	CC(=O)OC[C@H]1O[C@@H](OC2=CC(O)=C3C(OC(=C(O)C3=O)C3=CC=C(O)C=C3)=C2)[C@H](O)[C@@H](O)[C@@H]1O	Flavonoids	Flavonoid glycosides	1b	855102	unpd:UNPD53063
3-{[(2S,3R,4S,5R,6R)-3-{[(2S,3R,4R,5S,6S)-3,5-dihydroxy-6-methyl-4-{[(2S,3R,4R,5R,6S)-3,4,5-trihydroxy-6-methyloxan-2-yl]oxy}oxan-2-yl]oxy}-4,5-dihydroxy-6-({[(2R,3R,4R,5R,6S)-3,4,5-trihydroxy-6-methyloxan-2-yl]oxy}methyl)oxan-2-yl]oxy}-5-hydroxy-2-(4-hydroxyphenyl)-7-{[(2S,3R,4R,5R,6S)-3,4,5-trihydroxy-6-methyloxan-2-yl]oxy}chromen-4-one	KBDMMYLUMKSNLQ-QUMKERJHSA-N	855367		1032.3322	C45H60O27	C[C@@H]1O[C@@H](OC[C@H]2O[C@@H](OC3=C(OC4=CC(O[C@@H]5O[C@@H](C)[C@H](O)[C@@H](O)[C@H]5O)=CC(O)=C4C3=O)C3=CC=C(O)C=C3)[C@H](O[C@@H]3O[C@@H](C)[C@H](O)[C@@H](O[C@@H]4O[C@@H](C)[C@H](O)[C@@H](O)[C@H]4O)[C@H]3O)[C@@H](O)[C@H]2O)[C@H](O)[C@H](O)[C@H]1O	Flavonoids	Flavonoid glycosides	1b	855367	unpd:UNPD174136|cas:1068653-43-9
3-{[(2R,3S,4R,5R,6S)-3-{[(2R,3S,4R)-3,4-dihydroxy-4-(hydroxymethyl)oxolan-2-yl]oxy}-4,5-dihydroxy-6-({[(2S,3S,4R,5R,6S)-3,4,5-trihydroxy-6-methyloxan-2-yl]oxy}methyl)oxan-2-yl]oxy}-5,7-dihydroxy-2-(4-hydroxyphenyl)chromen-4-one	PXDYLXHBUIPSMK-XHLUSRDRSA-N	856191		726.2007	C32H38O19	C[C@@H]1O[C@H](OC[C@@H]2O[C@H](OC3=C(OC4=CC(O)=CC(O)=C4C3=O)C3=CC=C(O)C=C3)[C@@H](O[C@H]3OC[C@](O)(CO)[C@@H]3O)[C@H](O)[C@H]2O)[C@@H](O)[C@H](O)[C@H]1O	Flavonoids	Flavonoid glycosides	1b	856191	unpd:UNPD21739
(2S,3S,4S,5R,6R)-3,4,5-trihydroxy-6-[(7-methoxy-4-oxo-2-phenylchromen-3-yl)oxy]oxane-2-carboxylic acid	BRQDNQXQNQAPGY-KVTNQMLVSA-N	856713		444.1056	C22H20O10	COC1=CC2=C(C=C1)C(=O)C(O[C@H]1O[C@@H]([C@@H](O)[C@H](O)[C@H]1O)C(O)=O)=C(O2)C1=CC=CC=C1	Flavonoids	Flavonoid glycosides	1b	856713	unpd:UNPD129844
5,7-dihydroxy-2-(4-hydroxyphenyl)-3-{[(2S,3R,4S,5R,6R)-3,4,5-trihydroxy-6-({[(2R,3R,4S,5R)-3,4,5-trihydroxyoxan-2-yl]oxy}methyl)oxan-2-yl]oxy}chromen-4-one	YJPZWZRYHLEDNA-FISMBNIXSA-N	856778		580.1428	C26H28O15	O[C@@H]1CO[C@H](OC[C@H]2O[C@@H](OC3=C(OC4=CC(O)=CC(O)=C4C3=O)C3=CC=C(O)C=C3)[C@H](O)[C@@H](O)[C@H]2O)[C@H](O)[C@H]1O	Flavonoids	Flavonoid glycosides	1b	856778	unpd:UNPD35760|cas:1220714-90-8
3-{[(2S,3R,4S,5S,6R)-6-({[(2S,3S,4S,5R)-3,4-dihydroxy-5-(hydroxymethyl)oxolan-2-yl]oxy}methyl)-3,4,5-trihydroxyoxan-2-yl]oxy}-5,7-dihydroxy-2-(4-hydroxyphenyl)chromen-4-one	XZTRGHMNLXAJPZ-HQAPNGGHSA-N	856855		580.1428	C26H28O15	OC[C@H]1O[C@H](OC[C@H]2O[C@@H](OC3=C(OC4=CC(O)=CC(O)=C4C3=O)C3=CC=C(O)C=C3)[C@H](O)[C@@H](O)[C@@H]2O)[C@@H](O)[C@@H]1O	Flavonoids	Flavonoid glycosides	1b	856855	unpd:UNPD104320
3-{[(2S,3S,4S,5S,6R)-4,5-dihydroxy-6-methyl-3-{[(2S,3R,4S,5S,6R)-3,4,5-trihydroxy-6-(hydroxymethyl)oxan-2-yl]oxy}oxan-2-yl]oxy}-5,7-dihydroxy-2-(4-hydroxyphenyl)chromen-4-one	BCNBWICEIXAVQF-YBGNNHMYSA-N	858851		594.1585	C27H30O15	C[C@H]1O[C@@H](OC2=C(OC3=CC(O)=CC(O)=C3C2=O)C2=CC=C(O)C=C2)[C@@H](O[C@@H]2O[C@H](CO)[C@@H](O)[C@H](O)[C@H]2O)[C@@H](O)[C@@H]1O	Flavonoids	Flavonoid glycosides	1b	858851	unpd:UNPD168936
3,5-dihydroxy-7-methoxy-2-(4-{[(2S,3R,4S,5S,6R)-3,4,5-trihydroxy-6-(hydroxymethyl)oxan-2-yl]oxy}phenyl)chromen-4-one	SNMLMRSAAZURSB-XMHBHJPISA-N	859474		462.1162	C22H22O11	COC1=CC(O)=C2C(=O)C(O)=C(OC2=C1)C1=CC=C(O[C@@H]2O[C@H](CO)[C@@H](O)[C@H](O)[C@H]2O)C=C1	Flavonoids	Flavonoid glycosides	1b	859474	unpd:UNPD56544
(2S,3R,4S,5S,6R)-6-{[5,7-dihydroxy-2-(4-hydroxyphenyl)-4-oxochromen-3-yl]oxy}-4,5-dihydroxy-2-methyloxan-3-yl acetate	AGQLGMXLTFMOAP-WLVUVFCNSA-N	863039		474.1162	C23H22O11	C[C@@H]1O[C@H](OC2=C(OC3=CC(O)=CC(O)=C3C2=O)C2=CC=C(O)C=C2)[C@@H](O)[C@H](O)[C@H]1OC(C)=O	Flavonoids	Flavonoid glycosides	1b	863039	unpd:UNPD87266|cas:135618-17-6
5,7-dihydroxy-2-(4-hydroxyphenyl)-3-{[(2S,3R,4S,5R,6R)-3,4,5-trihydroxy-6-({[(2R,3R,4R,5R,6S)-3,4,5-trihydroxy-6-methyloxan-2-yl]oxy}methyl)oxan-2-yl]oxy}chromen-4-one	RTATXGUCZHCSNG-KYGWAIEOSA-N	863136		594.1585	C27H30O15	C[C@@H]1O[C@@H](OC[C@H]2O[C@@H](OC3=C(OC4=CC(O)=CC(O)=C4C3=O)C3=CC=C(O)C=C3)[C@H](O)[C@@H](O)[C@H]2O)[C@H](O)[C@H](O)[C@H]1O	Flavonoids	Flavonoid glycosides	1b	863136	unpd:UNPD186979|cas:17297-56-2
3-{[(2R,3R,4S,5S,6R)-4,5-dihydroxy-6-(hydroxymethyl)-3-{[(2S,3R,4S,5S,6R)-3,4,5-trihydroxy-6-(hydroxymethyl)oxan-2-yl]oxy}oxan-2-yl]oxy}-5,7-dihydroxy-2-(4-hydroxyphenyl)chromen-4-one	LKZDFKLGDGSGEO-FFFMXZAGSA-N	863877		610.1534	C27H30O16	OC[C@H]1O[C@@H](O[C@@H]2[C@@H](O)[C@H](O)[C@@H](CO)O[C@@H]2OC2=C(OC3=CC(O)=CC(O)=C3C2=O)C2=CC=C(O)C=C2)[C@H](O)[C@@H](O)[C@@H]1O	Flavonoids	Flavonoid glycosides	1b	863877	unpd:UNPD118324|cas:160111-95-5
[(2S,3S,4R,5S,6S)-2-{[5,7-dihydroxy-2-(4-hydroxyphenyl)-4-oxochromen-3-yl]oxy}-4,5-dihydroxy-6-methyloxan-3-yl]oxidanesulfonic acid	XPPKWXQDVVBNBW-UWXRYEPJSA-N	864131		512.0625	C21H20O13S	C[C@@H]1O[C@@H](OC2=C(OC3=CC(O)=CC(O)=C3C2=O)C2=CC=C(O)C=C2)[C@@H](OS(O)(=O)=O)[C@H](O)[C@@H]1O	Flavonoids	Flavonoid glycosides	1b	864131	unpd:UNPD41640|cas:62794-01-8
[(2S,3R,4R,5S,6R)-6-{[(2S,3R,4S,5S,6R)-6-{[5,7-dihydroxy-2-(4-hydroxyphenyl)-4-oxochromen-3-yl]oxy}-4,5-dihydroxy-2-methyloxan-3-yl]oxy}-3,4,5-trihydroxyoxan-2-yl]methyl acetate	KXOPSQZLBRPJGX-LJRCWJLHSA-N	864449		636.169	C29H32O16	C[C@@H]1O[C@H](OC2=C(OC3=CC(O)=CC(O)=C3C2=O)C2=CC=C(O)C=C2)[C@@H](O)[C@H](O)[C@H]1O[C@H]1O[C@@H](COC(C)=O)[C@H](O)[C@@H](O)[C@@H]1O	Flavonoids	Flavonoid glycosides	1b	864449	unpd:UNPD127750
[(2R,3S,4S,5R,6S)-6-{[(2S,3S,4S,5R,6S)-6-{[5,7-dihydroxy-2-(4-hydroxyphenyl)-4-oxochromen-3-yl]oxy}-5-hydroxy-2-methyl-4-[(2-methyl-4-oxopentan-2-yl)oxy]oxan-3-yl]oxy}-3,4,5-trihydroxyoxan-2-yl]methyl acetate	LEDFYROAFDAMIZ-JKWZSGKOSA-N	865942		734.2422	C35H42O17	C[C@@H]1O[C@@H](OC2=C(OC3=CC(O)=CC(O)=C3C2=O)C2=CC=C(O)C=C2)[C@H](O)[C@H](OC(C)(C)CC(C)=O)[C@H]1O[C@@H]1O[C@H](COC(C)=O)[C@@H](O)[C@H](O)[C@H]1O	Flavonoids	Flavonoid glycosides	1b	865942	unpd:UNPD195628
2-(4-{[(2S,3S,4S,5R,6S)-6-({[(2R,3R,4R,5R,6S)-4,5-dihydroxy-6-methyl-3-{[(2S,3R,4R,5S,6R)-3,4,5-trihydroxy-6-methyloxan-2-yl]oxy}oxan-2-yl]oxy}methyl)-3,4,5-trihydroxyoxan-2-yl]oxy}phenyl)-3,5,7-trihydroxychromen-4-one	PXGTWHJFINLSMI-PSPBOXSDSA-N	866077		740.2164	C33H40O19	C[C@@H]1O[C@@H](OC[C@@H]2O[C@@H](OC3=CC=C(C=C3)C3=C(O)C(=O)C4=C(O)C=C(O)C=C4O3)[C@@H](O)[C@@H](O)[C@H]2O)[C@H](O[C@@H]2O[C@H](C)[C@@H](O)[C@@H](O)[C@H]2O)[C@H](O)[C@H]1O	Flavonoids	Flavonoid glycosides	1b	866077	unpd:UNPD50095|cas:83746-67-2
3-{[(2S,3R,4S,5S,6S)-3,4-dihydroxy-6-(hydroxymethyl)-5-{[(2R,3R,4R,5S,6R)-3,4,5-trihydroxy-6-(hydroxymethyl)oxan-2-yl]oxy}oxan-2-yl]oxy}-5,7-dihydroxy-2-(4-hydroxyphenyl)chromen-4-one	FMDABYSWHIAMNR-TWUORTCZSA-N	867527		610.1534	C27H30O16	OC[C@H]1O[C@H](O[C@H]2[C@@H](O)[C@@H](O)[C@H](OC3=C(OC4=CC(O)=CC(O)=C4C3=O)C3=CC=C(O)C=C3)O[C@H]2CO)[C@H](O)[C@H](O)[C@@H]1O	Flavonoids	Flavonoid glycosides	1b	867527	unpd:UNPD64756|cas:82867-05-8
5-hydroxy-2-(4-hydroxyphenyl)-8-[(2S,3R,4R,5S,6R)-3,4,5-trihydroxy-6-(hydroxymethyl)oxan-2-yl]-7-{[(2S,3R,4S,5S,6R)-3,4,5-trihydroxy-6-(hydroxymethyl)oxan-2-yl]oxy}chromen-4-one	HHRPSKAYQPDDGQ-WIQAIWCDSA-N	869510		594.1585	C27H30O15	OC[C@H]1O[C@@H](OC2=C([C@@H]3O[C@H](CO)[C@@H](O)[C@H](O)[C@H]3O)C3=C(C(O)=C2)C(=O)C=C(O3)C2=CC=C(O)C=C2)[C@H](O)[C@@H](O)[C@@H]1O	Flavonoids	Flavonoid glycosides	1b	869510	unpd:UNPD113240
2-(4-{[(2S,3R,4S,5S,6R)-4,5-dihydroxy-6-(hydroxymethyl)-3-{[(2S,3R,4S,5S,6R)-3,4,5-trihydroxy-6-(hydroxymethyl)oxan-2-yl]oxy}oxan-2-yl]oxy}phenyl)-3,5,7-trihydroxychromen-4-one	LKCFMVKTPNASKS-KWERPHBTSA-N	874859		610.1534	C27H30O16	OC[C@H]1O[C@@H](O[C@@H]2[C@@H](O)[C@H](O)[C@@H](CO)O[C@H]2OC2=CC=C(C=C2)C2=C(O)C(=O)C3=C(O)C=C(O)C=C3O2)[C@H](O)[C@@H](O)[C@@H]1O	Flavonoids	Flavonoid glycosides	1b	874859	unpd:UNPD48852|cas:1252558-73-8
[(2S,3R,4R,5S,6R)-3,4,5-trihydroxy-6-{[5-hydroxy-2-(4-hydroxyphenyl)-4-oxo-7-{[(2R,3S,4R,5R,6S)-3,4,5-trihydroxy-6-methyloxan-2-yl]oxy}chromen-3-yl]oxy}oxan-2-yl]methyl acetate	GMYLPJSOUAYAGD-OLUYOVMBSA-N	875147		636.169	C29H32O16	C[C@@H]1O[C@H](OC2=CC(O)=C3C(OC(C4=CC=C(O)C=C4)=C(O[C@H]4O[C@@H](COC(C)=O)[C@H](O)[C@@H](O)[C@@H]4O)C3=O)=C2)[C@@H](O)[C@H](O)[C@H]1O	Flavonoids	Flavonoid glycosides	1b	875147	unpd:UNPD72755|cas:66465-24-5
2-(3,4-dihydroxyphenyl)-5-hydroxy-6,8-bis({[(2S,3R,4S,5S)-3,4,5-trihydroxyoxan-2-yl]oxy})chromen-4-one	MHKPPJMUDNBEIQ-WGMAWVNSSA-N	877978		566.1272	C25H26O15	O[C@H]1CO[C@@H](OC2=CC(O[C@@H]3OC[C@H](O)[C@H](O)[C@H]3O)=C3OC(=CC(=O)C3=C2O)C2=CC(O)=C(O)C=C2)[C@H](O)[C@H]1O	Flavonoids	Flavonoid glycosides	1b	877978	unpd:UNPD216570
(2S,3R,4R,5S,6S)-2-{[5,7-dihydroxy-2-(4-methoxyphenyl)-8-(3-methylbut-2-en-1-yl)-4-oxochromen-3-yl]oxy}-5-hydroxy-6-methyl-3-{[(2S,3R,4S,5S,6R)-3,4,5-trihydroxy-6-(hydroxymethyl)oxan-2-yl]oxy}oxan-4-yl acetate	QGVUYZAEBBWPRU-RTHLAZLQSA-N	879050		718.2473	C35H42O16	COC1=CC=C(C=C1)C1=C(O[C@@H]2O[C@@H](C)[C@H](O)[C@@H](OC(C)=O)[C@H]2O[C@@H]2O[C@H](CO)[C@@H](O)[C@H](O)[C@H]2O)C(=O)C2=C(O)C=C(O)C(CC=C(C)C)=C2O1	Flavonoids	Flavonoid glycosides	1b	879050	unpd:UNPD217604
[(2R,3S,4S,5R,6S)-6-{[5,7-dihydroxy-2-(4-hydroxyphenyl)-4-oxochromen-3-yl]oxy}-3,4,5-trihydroxyoxan-2-yl]methyl 4-hydroxybenzoate	NCBKJJUGNHXLCL-WTKNUQOISA-N	879321		568.1217	C28H24O13	O[C@H]1[C@H](O)[C@@H](COC(=O)C2=CC=C(O)C=C2)O[C@@H](OC2=C(OC3=CC(O)=CC(O)=C3C2=O)C2=CC=C(O)C=C2)[C@@H]1O	Flavonoids	Flavonoid glycosides	1b	879321	unpd:UNPD141699|cas:27321-64-8
7-hydroxy-3-{[(2S,3R,4R,5S,6R)-3,4,5-trihydroxy-6-(hydroxymethyl)oxan-2-yl]oxy}-2-(3,4,5-trihydroxyphenyl)chromen-4-one	CPPXNUXSWZVVNJ-VJPUPKIGSA-N	881269		464.0955	C21H20O12	OC[C@H]1O[C@@H](OC2=C(OC3=C(C=CC(O)=C3)C2=O)C2=CC(O)=C(O)C(O)=C2)[C@H](O)[C@H](O)[C@@H]1O	Flavonoids	Flavonoid glycosides	1b	881269	unpd:UNPD194677
3-{[(2S,3R,4R,5S,6S)-3,5-dihydroxy-6-methyl-4-{[(2S,3R,4S,5S,6R)-3,4,5-trihydroxy-6-(hydroxymethyl)oxan-2-yl]oxy}oxan-2-yl]oxy}-5-hydroxy-2-(4-methoxyphenyl)-8-(3-methylbut-2-en-1-yl)-7-{[(2S,3R,4S,5S,6R)-3,4,5-trihydroxy-6-(hydroxymethyl)oxan-2-yl]oxy}chromen-4-one	NLVBYGTTYRFJKH-YFNAFYFCSA-N	883508		838.2895	C39H50O20	COC1=CC=C(C=C1)C1=C(O[C@@H]2O[C@@H](C)[C@H](O)[C@@H](O[C@@H]3O[C@H](CO)[C@@H](O)[C@H](O)[C@H]3O)[C@H]2O)C(=O)C2=C(O1)C(CC=C(C)C)=C(O[C@@H]1O[C@H](CO)[C@@H](O)[C@H](O)[C@H]1O)C=C2O	Flavonoids	Flavonoid glycosides	1b	883508	unpd:UNPD30950|cas:140147-77-9
3-{[(2S,3S,4R,5R)-4,5-dihydroxy-3-{[(2S,3R,4S,5R)-3,4,5-trihydroxyoxan-2-yl]oxy}oxan-2-yl]oxy}-5,7-dihydroxy-2-(4-hydroxyphenyl)chromen-4-one	ZNENEWSWKSSMPD-UJYSUZJMSA-N	883987		550.1323	C25H26O14	O[C@@H]1CO[C@@H](O[C@H]2[C@H](O)[C@H](O)CO[C@H]2OC2=C(OC3=CC(O)=CC(O)=C3C2=O)C2=CC=C(O)C=C2)[C@H](O)[C@H]1O	Flavonoids	Flavonoid glycosides	1b	883987	unpd:UNPD165751
(1R,3aS,3bS,5aS,9aS,9bS,11aR)-1-[(2S,3R)-3-hydroxy-6-methylheptan-2-yl]-9a,11a-dimethyl-dodecahydro-1H-cyclopenta[a]phenanthrene-5,7-dione	NYZFLRDFXVCLQW-GUPLTDBGSA-N	837013		416.329	C27H44O3	CC(C)CC[C@@H](O)[C@@H](C)[C@H]1CC[C@H]2[C@@H]3CC(=O)[C@H]4CC(=O)CC[C@@]4(C)[C@H]3CC[C@@]12C	Steroids and steroid derivatives	Bile acids, alcohols and derivatives	1b	837013	unpd:UNPD192714|cas:1242543-43-6
(1R,3aS,3bR,5aS,7S,8S,9aR,9bS,11aR)-1-ethyl-7,8-dihydroxy-9a,11a-dimethyl-tetradecahydrocyclopenta[a]phenanthren-2-one	RFTIRMPAYWBDKJ-IGJXEYRPSA-N	894111		334.2508	C21H34O3	CC[C@H]1C(=O)C[C@H]2[C@@H]3CC[C@H]4C[C@H](O)[C@@H](O)C[C@@]4(C)[C@H]3CC[C@@]12C	Steroids and steroid derivatives	Pregnane steroids	1b	894111	unpd:UNPD215491
folinic acid	VVIAGPKUTFNRDU-STQMWFEESA-N	37477		473.1659	C20H23N7O7	OC(=O)CC[C@H](NC(=O)C1=CC=C(NC[C@H]2CNC3=C(N2C=O)C(O)=NC(=N)N3)C=C1)C(O)=O	Pteridines and derivatives	Pterins and derivatives	1b	37477	chebi:474191|hmdb:HMDB02140|t3db:T3D2849|unpd:UNPD96880|cas:1492-18-8|chembl:CHEMBL1679|chemspider:49292|drug central:4384|drugbank:DB00650|pdbechem:FOZ|pmid:11135086|pubchem cid:54575|reaxys registry number:101690|stitch:Leucovorin|wikipedia:Leucovorin
inositol 3,4-bisphosphate	PUVHMWJJTITUGO-FICORBCRSA-N	22628	Homo sapiens	339.9961	C6H14O12P2	O[C@H]1[C@H](O)[C@@H](OP(O)(O)=O)[C@@H](O)[C@@H](OP(O)(O)=O)[C@@H]1O	Organooxygen compounds	Alcohols and polyols	1b	22628	chebi:133416|hmdb:HMDB0006234|plantcyc:CPD-6783|unpd:UNPD147344|bigg:43061|bmdb:BMDB06234|cas:103597-56-4|chemspider:16744067|drugbank:DB02942|foodb:FDB023851|kegg compounds:C04062|metacyc:5-DIPHOSPHO-1D-MYO-INOSITOL-12346P|pdb:ITP|pubchem cid:128419|smpdb:PW_C002678
myo-Inositol phosphates; 1,3-Diphosphate	PUVHMWJJTITUGO-UHFFFAOYSA-N	968417		339.996054	C6H14O12P2	OC1C(O)C(OP(O)(O)=O)C(O)C(OP(O)(O)=O)C1O	Organooxygen compounds	Alcohols and polyols	1b	968417	dnp:PRP14
Ophthalmic acid|Ophthalmic acid; L-L-form	JCMUOFQHZLPHQP-UHFFFAOYSA-N	985828		289.127387	C11H19N3O6	CCC(N=C(O)CCC(N)C(O)=O)C(O)=NCC(O)=O	Carboxylic acids and derivatives	Amino acids, peptides, and analogues	1b	985828	dnp:BCW82
Furanoeremophilane-1,6-diol; 1-Ketone, 6-O-(3-methyl-2-butenoyl)	QNHNROHJVAPNMT-UHFFFAOYSA-N	976411	Senecio	330.18311	C20H26O4	CC1CCC(=O)C2CC3=C(C(OC(=O)C=C(C)C)C12C)C(C)=CO3	Prenol lipids	Sesquiterpenoids	1b	976411	dnp:LFC26
Furanoeremophilane-3,6-diol; 3-Angeloyl, 6-(3-methylbutanoyl)	JKEAJVOJMJTLKI-OVCLIPMQSA-N	982495	Othonna lobata	416.256275	C25H36O5	C\C=C(/C)C(=O)OC1CCC2CC3=C(C(OC(=O)CC(C)C)C2(C)C1C)C(C)=CO3	Prenol lipids	Sesquiterpenoids	1b	982495	dnp:CGF37
[(Z)-(10-methanesulfonyl-1-{[(2S,3R,4S,5S,6R)-3,4,5-trihydroxy-6-(hydroxymethyl)oxan-2-yl]sulfanyl}decylidene)amino]oxysulfonic acid	RVWLTFGJPNHVOT-JMZFCNQTSA-N	755831		523.1216	C17H33NO11S3	CS(=O)(=O)CCCCCCCCC\C(S[C@@H]1O[C@H](CO)[C@@H](O)[C@H](O)[C@H]1O)=N\OS(O)(=O)=O	Organooxygen compounds	Carbohydrates and carbohydrate conjugates	1b	755831	unpd:UNPD16122
gluconasturtiin	CKIJIGYDFNXSET-MFIRQCQASA-N	766837		423.0658	C15H21NO9S2	OC[C@H]1O[C@@H](S\C(CCC2=CC=CC=C2)=N\OS(O)(=O)=O)[C@H](O)[C@@H](O)[C@@H]1O	Organooxygen compounds	Carbohydrates and carbohydrate conjugates	1b	766837	unpd:UNPD192915
Kaempferol 3,7-diglycosides; 3-O-β-D-Glucopyranoside, 7-O-α-L-arabinofuranoside	CDBJEEFNQCEEFG-UHFFFAOYSA-N	1066012	Pyrrosia petiolosa	580.142825	C26H28O15	OCC1OC(OC2=CC(O)=C3C(=O)C(OC4OC(CO)C(O)C(O)C4O)=C(OC3=C2)C2=CC=C(O)C=C2)C(O)C1O	Flavonoids	Flavonoid glycosides	1b	1066012	dnp:OYT52
3,4',5,7-Tetrahydroxy-6-methylflavone; 7-O-β-D-Glucopyranoside	MMAREEKBGZBOIJ-UHFFFAOYSA-N	1067929	Pinus	462.116215	C22H22O11	CC1=C(O)C2=C(OC(=C(O)C2=O)C2=CC=C(O)C=C2)C=C1OC1OC(CO)C(O)C(O)C1O	Flavonoids	Flavonoid glycosides	1b	1067929	dnp:QRL84
3,5-Dihydroxy-4',7-dimethoxyflavone; 3-O-[4-Hydroxycinnamoyl-(→6)-β-D-glucopyranoside]	OENCTPINFNHOAQ-XGICHPGQSA-N	1069002	Phlomis	622.168645	C32H30O13	COC1=CC=C(C=C1)C1=C(OC2OC(COC(=O)\C=C/C3=CC=C(O)C=C3)C(O)C(O)C2O)C(=O)C2=C(O)C=C(OC)C=C2O1	Flavonoids	Flavonoid glycosides	1b	1069002	dnp:KRV41
3,4',5,7-Tetrahydroxyflavone; 3-O-β-D-Glucopyranoside, 4'-O-α-L-rhamnopyranoside	AQIRZNUBLQBJNV-UHFFFAOYSA-N	1070253	Semecarpus kurzii	594.158475	C27H30O15	CC1OC(OC2=CC=C(C=C2)C2=C(OC3OC(CO)C(O)C(O)C3O)C(=O)C3=C(O)C=C(O)C=C3O2)C(O)C(O)C1O	Flavonoids	Flavonoid glycosides	1b	1070253	dnp:MMV73
3,4',7-Trihydroxy-5-methoxyflavone; 3-O-β-D-Galactopyranoside	FEYFZJPYLLBCMG-UHFFFAOYSA-N	1071409	Rhododendron simsii	462.116215	C22H22O11	COC1=C2C(=O)C(OC3OC(CO)C(O)C(O)C3O)=C(OC2=CC(O)=C1)C1=CC=C(O)C=C1	Flavonoids	Flavonoid glycosides	1b	1071409	dnp:JNO89
Kaempferol 3-glycosides; 3-O-[α-L-Rhamnopyranosyl-(1→2)-6-O-acetyl-β-D-glucopyranoside]	XLYBOJLZJMUOMH-UHFFFAOYSA-N	1075178	Allium ursinum	636.16904	C29H32O16	CC1OC(OC2C(O)C(O)C(COC(C)=O)OC2OC2=C(OC3=CC(O)=CC(O)=C3C2=O)C2=CC=C(O)C=C2)C(O)C(O)C1O	Flavonoids	Flavonoid glycosides	1b	1075178	dnp:QLL35
Cyanidin 3-glycosides; 3-O-[α-L-Rhamnopyranosyl-(1→6)-β-D-galactopyranoside]|Cyanidin 3-glycosides; 3-O-[α-L-Rhamnopyranosyl-(1→6)-β-D-glucopyranoside]	USNPULRDBDVJAO-UHFFFAOYSA-O	1076057	Canna generalis|Cornus mas|Prunus|Silene dioica|Tulipa|Viola	595.1663	C27H31O15	CC1OC(OCC2OC(OC3=C([O+]=C4C=C(O)C=C(O)C4=C3)C3=CC(O)=C(O)C=C3)C(O)C(O)C2O)C(O)C(O)C1O	Flavonoids	Flavonoid glycosides	1b	1076057	dnp:BFH51
Kaempferol 3,7-diglycosides; 3-O-[β-D-Glucopyranosyl-(1→2)-6-O-malonyl-β-D-glucopyranoside], 7-O-β-D-glucopyranoside	RBOXOQLQHYJWGL-UHFFFAOYSA-N	1078291	Papaver nudicaule	858.20661	C36H42O24	OCC1OC(OC2C(O)C(O)C(COC(=O)CC(O)=O)OC2OC2=C(OC3=CC(OC4OC(CO)C(O)C(O)C4O)=CC(O)=C3C2=O)C2=CC=C(O)C=C2)C(O)C(O)C1O	Flavonoids	Flavonoid glycosides	1b	1078291	dnp:OYT53
4',5,7-Trihydroxy-3-methoxyflavone; 7-O-α-L-Rhamnopyranoside	BIFYEBAZZKWGEE-UHFFFAOYSA-N	1079208	Carduus getulus	446.1213	C22H22O10	COC1=C(OC2=CC(OC3OC(C)C(O)C(O)C3O)=CC(O)=C2C1=O)C1=CC=C(O)C=C1	Flavonoids	Flavonoid glycosides	1b	1079208	dnp:KRJ16
3,4',5,7-Tetrahydroxy-8-prenylflavone; 3,7-Di-O-β-D-glucopyranoside	SLUGZPRLJCECEX-UHFFFAOYSA-N	1082326	Vancouveria hexandra	678.21599	C32H38O16	CC(C)=CCC1=C(OC2OC(CO)C(O)C(O)C2O)C=C(O)C2=C1OC(C1=CC=C(O)C=C1)=C(OC1OC(CO)C(O)C(O)C1O)C2=O	Flavonoids	Flavonoid glycosides	1b	1082326	dnp:MMS68
3,3',4',5',7-Pentahydroxyflavone; 4'-Me ether, 3-O-β-D-glucopyranoside	SBYTWBOBBVAPIR-UHFFFAOYSA-N	1082619	Vernonia	478.11113	C22H22O12	COC1=C(O)C=C(C=C1O)C1=C(OC2OC(CO)C(O)C(O)C2O)C(=O)C2=C(O1)C=C(O)C=C2	Flavonoids	Flavonoid glycosides	1b	1082619	dnp:PJS99
3,5,7-Trihydroxy-4'-methoxyflavone; 3-O-β-D-Glucopyranoside, 7-O-α-L-rhamnopyranoside	OFKKUHQXUNAUKP-UHFFFAOYSA-N	1083067	Asplenium bulbiferum	608.174125	C28H32O15	COC1=CC=C(C=C1)C1=C(OC2OC(CO)C(O)C(O)C2O)C(=O)C2=C(O)C=C(OC3OC(C)C(O)C(O)C3O)C=C2O1	Flavonoids	Flavonoid glycosides	1b	1083067	dnp:KRJ03
Resinoside A|Resinoside A; 4'-Epimer	XJYKKSWBSUUWAV-UHFFFAOYSA-N	1083153	Eucalyptus cypellocarpa	614.199945	C31H34O13	CC(C)(O)C1CCC(=CC1)C(=O)OCC1OC(OC2=C(OC3=CC(O)=CC(O)=C3C2=O)C2=CC=C(O)C=C2)C(O)C(O)C1O	Flavonoids	Flavonoid glycosides	1b	1083153	dnp:LVR31
3,5-Dihydroxy-3',4',7-trimethoxyflavone; 3-O-α-L-Arabinopyranoside	XRKQHYZMAJTOFJ-UHFFFAOYSA-N	1084260	Cassia	476.131865	C23H24O11	COC1=CC(O)=C2C(=O)C(OC3OCC(O)C(O)C3O)=C(OC2=C1)C1=CC(OC)=C(OC)C=C1	Flavonoids	Flavonoid glycosides	1b	1084260	dnp:KRV47
Quercetin 3-glycosides; 3-O-[3''-O-(2-Hydroxypropan-2-yl)-α-L-rhamnopyranoside]	OJXXKGSJLHSKBI-UHFFFAOYNA-N	1084910	Dimocarpus longan	506.14243	C24H26O12	CC1OC(OC2=C(OC3=CC(O)=CC(O)=C3C2=O)C2=CC(O)=C(O)C=C2)C(O)C(OC(C)(C)O)C1O	Flavonoids	Flavonoid glycosides	1b	1084910	dnp:RQM88
Kaempferol 3-glycosides; 3-O-[α-L-Rhamnopyranosyl-(1→6)-[4-hydroxy-E-cinnamoyl-(→4)][4-hydroxy-E-cinnamoyl-(→4)-α-L-rhamnopyranosyl-(1→2)]-β-D-galactopyranoside]	VHDYGKCMNQFOEX-ZEELXFFVSA-N	1085149	Adina	1032.289945	C51H52O23	CC1OC(OCC2OC(OC3=C(OC4=CC(O)=CC(O)=C4C3=O)C3=CC=C(O)C=C3)C(OC3OC(C)C(OC(=O)\C=C\C4=CC=C(O)C=C4)C(O)C3O)C(O)C2OC(=O)\C=C\C2=CC=C(O)C=C2)C(O)C(O)C1O	Flavonoids	Flavonoid glycosides	1b	1085149	dnp:PCO19
Kaempferol 3,7-diglycosides; 3-O-[4-Hydroxy-E-cinnamoyl-(→6)-β-D-glucopyranosyl-(1→2)-α-L-rhamnopyranoside], 7-O-β-D-glucopyranoside	GFXMZXPRAAYHIX-NYYWCZLTSA-N	111199	Ginkgo biloba|Mentha	902.24808	C42H46O22	CC1OC(OC2=C(OC3=CC(OC4OC(CO)C(O)C(O)C4O)=CC(O)=C3C2=O)C2=CC=C(O)C=C2)C(OC2OC(COC(=O)\C=C\C3=CC=C(O)C=C3)C(O)C(O)C2O)C(O)C1O	Flavonoids	Flavonoid glycosides	1b	111199	dnp:MCK79|hmdb:HMDB0039941|foodb:FDB019603
Kaempferol 3,7-diglycosides; 3-O-(6-O-Acetyl-β-D-galactopyranoside), 7-O-α-L-rhamnopyranoside|Kaempferol 3,7-diglycosides; 3-O-(6-O-Acetyl-β-D-glucopyranoside), 7-O-α-L-rhamnopyranoside	GMYLPJSOUAYAGD-UHFFFAOYSA-N	113014	Equisetum|Vicia faba	636.16904	C29H32O16	CC1OC(OC2=CC(O)=C3C(OC(C4=CC=C(O)C=C4)=C(OC4OC(COC(C)=O)C(O)C(O)C4O)C3=O)=C2)C(O)C(O)C1O	Flavonoids	Flavonoid glycosides	1b	113014	dnp:KRH17|hmdb:HMDB0040539|knapsack:C00005888|cas:124097-45-6|foodb:FDB020308|pubchem cid:14353454
3,5,7-trihydroxy-2-(4-{[(2S,3R,4S,5S,6R)-3,4,5-trihydroxy-6-(hydroxymethyl)oxan-2-yl]oxy}phenyl)chromen-4-one	AUCGRWHWAGXNQS-HMGRVEAOSA-N	1193		448.1006	C21H20O11	OC[C@H]1O[C@@H](OC2=CC=C(C=C2)C2=C(O)C(=O)C3=C(O)C=C(O)C=C3O2)[C@H](O)[C@@H](O)[C@@H]1O	Flavonoids	Flavonoid glycosides	1b	1193	chebi:75795|unpd:UNPD198855|cas:52222-74-9|pmid:17269103|reaxys registry number:14710145
2-(3,4-dihydroxyphenyl)-3,7-dimethoxy-5-{[(2S,3R,4S,5S,6S)-3,4,5-trihydroxy-6-(hydroxymethyl)oxan-2-yl]oxy}chromen-4-one	IRESPESAHWABCC-LELXAFLNNA-N	134496	Zea mays	492.1268	C23H24O12	COC1=CC2=C(C(=O)C(OC)=C(O2)C2=CC(O)=C(O)C=C2)C(O[C@@H]2O[C@@H](CO)[C@@H](O)[C@H](O)[C@H]2O)=C1			1b	134496	knapsack:C00005602|cas:128388-46-5
5,7-dihydroxy-2-(3-hydroxy-4-methoxyphenyl)-3-{[(2S,3S,4R,5R,6S)-3,4,5-trihydroxy-6-methyloxan-2-yl]oxy}chromen-4-one	OCCFBKKDYQITFW-BIYNICMMNA-N	174270	Flemingia stricta	462.1162	C22H22O11	COC1=C(O)C=C(C=C1)C1=C(O[C@@H]2O[C@@H](C)[C@H](O)[C@@H](O)[C@@H]2O)C(=O)C2=C(O)C=C(O)C=C2O1			1b	174270	knapsack:C00005592|lipid maps:LMPK12110600|unpd:UNPD130499|cas:87562-18-3
8-[(2S,3S,4R,5R)-3,4-dihydroxy-5-{[(2S,3S,4R,5R,6S)-3,4,5-trihydroxy-6-methyloxan-2-yl]oxy}oxan-2-yl]-5,7-dihydroxy-2-(4-hydroxyphenyl)chromen-4-one	JEOBVEQBMPYHAJ-FVKMOMBPNA-N	176744	Tetrastigma hemsleyanum	548.153	C26H28O13	C[C@@H]1O[C@@H](O[C@@H]2CO[C@H]([C@@H](O)[C@H]2O)C2=C(O)C=C(O)C3=C2OC(=CC3=O)C2=CC=C(O)C=C2)[C@@H](O)[C@H](O)[C@H]1O	Flavonoids	Flavonoid glycosides	1b	176744	knapsack:C00014050|cas:466645-91-0
Kaempferol 3,7-diglycosides; 3-O-[β-D-Apiofuranosyl-(1→2)-α-L-arabinofuranoside], 7-O-α-L-rhamnopyranoside	CZZJPZMXCROXOH-UHFFFAOYSA-N	179616	Cinnamomum	696.19017	C31H36O18	CC1OC(OC2=CC(O)=C3C(=O)C(OC4OC(CO)C(O)C4OC4OCC(O)(CO)C4O)=C(OC3=C2)C2=CC=C(O)C=C2)C(O)C(O)C1O	Flavonoids	Flavonoid glycosides	1b	179616	dnp:KRH20|lipid maps:LMPK12111875|pubchem cid:44258945
5-hydroxy-2-(4-hydroxy-3-methoxyphenyl)-7-methoxy-3-{[(2S,3R,4S,5S)-3,4,5-trihydroxyoxan-2-yl]oxy}chromen-4-one	GCJADMOTBWHPAS-ORPMSCPOSA-N	239838		462.1162	C22H22O11	COC1=CC(O)=C2C(=O)C(O[C@@H]3OC[C@H](O)[C@H](O)[C@H]3O)=C(OC2=C1)C1=CC(OC)=C(O)C=C1	Flavonoids	Flavonoid glycosides	1b	239838	unpd:UNPD216426
Maysin; 3'-Me ether	OKTXLUXOQRQVRH-UHFFFAOYSA-N	64225	Zea mays	590.16356	C28H30O14	COC1=C(O)C=CC(=C1)C1=CC(=O)C2=C(O1)C=C(O)C(C1OC(C)C(=O)C(O)C1OC1OC(C)C(O)C(O)C1O)=C2O	Flavonoids	Flavonoid glycosides	1b	64225	dnp:KRG67|hmdb:HMDB0037420|knapsack:C00006397|cas:74158-05-7|foodb:FDB016467
8-[(2S,3S,4S,5R)-4,5-dihydroxy-3-{[(2R,3R,4S,5S,6S)-3,4,5-trihydroxy-6-(hydroxymethyl)oxan-2-yl]oxy}oxan-2-yl]-5-hydroxy-2-(4-hydroxyphenyl)-7-methoxychromen-4-one	CPIREPOOOYJSLH-TXGGSQSKSA-N	726851		578.1636	C27H30O14	COC1=C([C@@H]2OC[C@@H](O)[C@H](O)[C@@H]2O[C@H]2O[C@@H](CO)[C@@H](O)[C@H](O)[C@H]2O)C2=C(C(O)=C1)C(=O)C=C(O2)C1=CC=C(O)C=C1	Flavonoids	Flavonoid glycosides	1b	726851	unpd:UNPD100341|cas:70521-82-3
2-(3,4-dihydroxyphenyl)-7-hydroxy-5-methoxy-3-{[(2R,3S,4R,5R,6S)-3,4,5-trihydroxy-6-methyloxan-2-yl]oxy}chromen-4-one	FYSMTINDJSASRR-LBLJTCEVSA-N	731027		462.1162	C22H22O11	COC1=C2C(=O)C(O[C@H]3O[C@@H](C)[C@H](O)[C@@H](O)[C@@H]3O)=C(OC2=CC(O)=C1)C1=CC(O)=C(O)C=C1	Flavonoids	Flavonoid glycosides	1b	731027	unpd:UNPD32965|cas:29028-02-2
azalein	FYSMTINDJSASRR-UFGFRKJLSA-N	740225		462.1162	C22H22O11	COC1=C2C(=O)C(O[C@@H]3O[C@@H](C)[C@H](O)[C@@H](O)[C@H]3O)=C(OC2=CC(O)=C1)C1=CC(O)=C(O)C=C1	Flavonoids	Flavonoid glycosides	1b	740225	unpd:UNPD109115|cas:29028-02-2
2-(4-hydroxyphenyl)-7-methoxy-3-{[(2S,3S,4R,5R)-2,3,4,5,6-pentahydroxyhexan-2-yl]oxy}chromen-4-one	VHFVMVAPNQTNRM-IODINVCISA-N	760108		448.1369	C22H24O10	COC1=CC2=C(C=C1)C(=O)C(O[C@](C)(O)[C@@H](O)[C@H](O)[C@H](O)CO)=C(O2)C1=CC=C(O)C=C1	Flavonoids	O-methylated flavonoids	1b	760108	unpd:UNPD165672
8-[(2R,3S,4R,5R,6S)-4,5-dihydroxy-6-(hydroxymethyl)-3-{[(2R,3S,4R,5R,6S)-3,4,5-trihydroxy-6-methyloxan-2-yl]oxy}oxan-2-yl]-5,7-dihydroxy-2-(4-hydroxyphenyl)chromen-4-one	LYGPBZVKGHHTIE-MURWTGAISA-N	762564		578.1636	C27H30O14	C[C@@H]1O[C@H](O[C@H]2[C@H](O)[C@@H](O)[C@H](CO)O[C@@H]2C2=C(O)C=C(O)C3=C2OC(=CC3=O)C2=CC=C(O)C=C2)[C@@H](O)[C@H](O)[C@H]1O	Flavonoids	Flavonoid glycosides	1b	762564	unpd:UNPD65295|cas:64820-99-1
2-(3,4-dihydroxyphenyl)-5,7-dihydroxy-3-{[(2R,3R,4S,5R,6S)-3,4,5-trihydroxy-6-methoxyoxan-2-yl]oxy}chromen-4-one	BPYKBJYZLASLKL-LKDYQKJYSA-N	790729		464.0955	C21H20O12	CO[C@H]1O[C@@H](OC2=C(OC3=CC(O)=CC(O)=C3C2=O)C2=CC(O)=C(O)C=C2)[C@H](O)[C@@H](O)[C@H]1O	Flavonoids	Flavonoid glycosides	1b	790729	unpd:UNPD219321
5-hydroxy-2-(4-hydroxyphenyl)-6-methoxy-3,7-bis({[(2R,3S,4R,5R,6S)-3,4,5-trihydroxy-6-methyloxan-2-yl]oxy})chromen-4-one	FJHPUUFNRDPJAD-SHILUCIRSA-N	791382		608.1741	C28H32O15	COC1=C(O[C@H]2O[C@@H](C)[C@H](O)[C@@H](O)[C@@H]2O)C=C2OC(C3=CC=C(O)C=C3)=C(O[C@H]3O[C@@H](C)[C@H](O)[C@@H](O)[C@@H]3O)C(=O)C2=C1O	Flavonoids	Flavonoid glycosides	1b	791382	unpd:UNPD58317|cas:124962-15-8
2-(3,4-dihydroxyphenyl)-3,7-dimethoxy-5-{[(2R,3S,4R,5R,6S)-3,4,5-trihydroxy-6-(hydroxymethyl)oxan-2-yl]oxy}chromen-4-one	IRESPESAHWABCC-PIZJUBQLSA-N	798463		492.1268	C23H24O12	COC1=CC2=C(C(=O)C(OC)=C(O2)C2=CC(O)=C(O)C=C2)C(O[C@H]2O[C@@H](CO)[C@H](O)[C@@H](O)[C@@H]2O)=C1	Flavonoids	Flavonoid glycosides	1b	798463	unpd:UNPD149704|cas:128388-46-5
2-(3,4-dihydroxyphenyl)-5,7-dihydroxy-3-{[(2S,3R,4R,5R,6R)-3,4,5-trihydroxy-6-methyloxan-2-yl]oxy}chromen-4-one	OXGUCUVFOIWWQJ-UBTQYQGQSA-N	804240		448.1006	C21H20O11	C[C@H]1O[C@@H](OC2=C(OC3=CC(O)=CC(O)=C3C2=O)C2=CC(O)=C(O)C=C2)[C@H](O)[C@H](O)[C@H]1O	Flavonoids	Flavonoid glycosides	1b	804240	unpd:UNPD155881
2-(3,4-dihydroxyphenyl)-7-hydroxy-5-methoxy-3-{[(2R,2'S,3S,3'S,4R,4'R,5S,5'R,6'S)-6'-methyl-[2,2'-bioxane]-3,3',4,4',5,5'-hexyl]oxy}chromen-4-one	WLADLCGSAJKOGO-YYAPUHDXSA-N	811937		594.1585	C27H30O15	COC1=C2C(=O)C(O[C@@]3(OC[C@H](O)[C@@H](O)[C@@H]3O)[C@H]3O[C@@H](C)[C@H](O)[C@@H](O)[C@@H]3O)=C(OC2=CC(O)=C1)C1=CC(O)=C(O)C=C1	Flavonoids	Flavonoid glycosides	1b	811937	unpd:UNPD4171|cas:60961-96-8
5,7-dihydroxy-2-(4-hydroxyphenyl)-8-{[(2S,3R,4S,5S,6R)-3,4,5-trihydroxy-6-({[(2R,3R,4R,5R,6S)-3,4,5-trihydroxy-6-methyloxan-2-yl]oxy}methyl)oxan-2-yl]oxy}chromen-4-one	QGDKAIBUSSLRLU-ZMAWWSRHSA-N	816653		594.1585	C27H30O15	C[C@@H]1O[C@@H](OC[C@H]2O[C@@H](OC3=C(O)C=C(O)C4=C3OC(=CC4=O)C3=CC=C(O)C=C3)[C@H](O)[C@@H](O)[C@@H]2O)[C@H](O)[C@H](O)[C@H]1O	Flavonoids	Flavonoid glycosides	1b	816653	unpd:UNPD64768|cas:91485-77-7
[(2S,3S,4R,5R)-3,4-bis(acetyloxy)-5-{[(2R,3S,4S,5R,6S)-6-{[5,7-dihydroxy-2-(4-hydroxyphenyl)-4-oxochromen-3-yl]oxy}-3,4,5-trihydroxyoxan-2-yl]methoxy}oxolan-2-yl]methyl acetate	GNUSJIOAQXUIRK-PORTXAGJSA-N	829416		706.1745	C32H34O18	CC(=O)OC[C@@H]1O[C@@H](OC[C@H]2O[C@@H](OC3=C(OC4=CC(O)=CC(O)=C4C3=O)C3=CC=C(O)C=C3)[C@H](O)[C@@H](O)[C@@H]2O)[C@H](OC(C)=O)[C@H]1OC(C)=O	Flavonoids	Flavonoid glycosides	1b	829416	unpd:UNPD19397
[(2R,3R,4S,5R,6S)-6-{[5,7-dihydroxy-2-(4-hydroxyphenyl)-4-oxochromen-3-yl]oxy}-3,4,5-trihydroxyoxan-2-yl]methyl (4R)-4-(2-hydroxypropan-2-yl)cyclohex-1-ene-1-carboxylate	XJYKKSWBSUUWAV-VWLKLYDASA-N	839412		614.1999	C31H34O13	CC(C)(O)[C@@H]1CCC(=CC1)C(=O)OC[C@H]1O[C@@H](OC2=C(OC3=CC(O)=CC(O)=C3C2=O)C2=CC=C(O)C=C2)[C@H](O)[C@@H](O)[C@H]1O	Flavonoids	Flavonoid glycosides	1b	839412	unpd:UNPD46348|cas:144027-78-1
5-hydroxy-2-(4-hydroxyphenyl)-4-oxochromen-7-yl (2R)-2-{[(2S,3R,4S,5S,6R)-3,4,5-trihydroxy-6-(hydroxymethyl)oxan-2-yl]oxy}propanoate	FOVBAKMOOZZENK-BICRUGHRSA-N	843979		504.1268	C24H24O12	C[C@@H](O[C@@H]1O[C@H](CO)[C@@H](O)[C@H](O)[C@H]1O)C(=O)OC1=CC(O)=C2C(=O)C=C(OC2=C1)C1=CC=C(O)C=C1	Flavonoids	Flavones	1b	843979	unpd:UNPD49324
5-hydroxy-2-(4-hydroxyphenyl)-8-methoxy-7-{[(2S,3R,4S,5S,6R)-3,4,5-trihydroxy-6-(hydroxymethyl)oxan-2-yl]oxy}-3-{[(2R,3S,4R,5R,6S)-3,4,5-trihydroxy-6-methyloxan-2-yl]oxy}chromen-4-one	OISDRTXCDFHKEA-XFSYQQKASA-N	854665		624.169	C28H32O16	COC1=C(O[C@@H]2O[C@H](CO)[C@@H](O)[C@H](O)[C@H]2O)C=C(O)C2=C1OC(C1=CC=C(O)C=C1)=C(O[C@H]1O[C@@H](C)[C@H](O)[C@@H](O)[C@@H]1O)C2=O	Flavonoids	Flavonoid glycosides	1b	854665	unpd:UNPD176960|cas:85966-35-4
[(2R,3S,4S,5R)-5-{[5,7-dihydroxy-2-(4-hydroxyphenyl)-4-oxochromen-3-yl]oxy}-3,4-dihydroxyoxolan-2-yl]methyl acetate	XRBZTOWOCGDQLT-HQRIKFMLSA-N	861770		460.1006	C22H20O11	CC(=O)OC[C@H]1O[C@H](OC2=C(OC3=CC(O)=CC(O)=C3C2=O)C2=CC=C(O)C=C2)[C@@H](O)[C@@H]1O	Flavonoids	Flavonoid glycosides	1b	861770	unpd:UNPD76416
7-{[(2R,3S,4R,5S)-3,4-dihydroxy-5-[(1S)-1-hydroxyethyl]oxolan-2-yl]oxy}-5-hydroxy-2-(4-hydroxyphenyl)-3-{[(2S,3S,4S,5R)-3,4,5-trihydroxyoxolan-2-yl]oxy}chromen-4-one	HBOMRMZGLXFXCE-UIJYHZMPSA-N	867280		550.1323	C25H26O14	C[C@H](O)[C@@H]1O[C@H](OC2=CC(O)=C3C(OC(C4=CC=C(O)C=C4)=C(O[C@H]4O[C@@H](O)[C@@H](O)[C@@H]4O)C3=O)=C2)[C@@H](O)[C@H]1O	Flavonoids	Flavonoid glycosides	1b	867280	unpd:UNPD189433
5,7-dihydroxy-2-(3-hydroxy-4-methoxyphenyl)-3-{[(2R,3S,4R,5R,6S)-3,4,5-trihydroxy-6-(hydroxymethyl)oxan-2-yl]oxy}chromen-4-one	JXASPPWQHFOWPL-CQDSFZKYSA-N	872139		478.1111	C22H22O12	COC1=C(O)C=C(C=C1)C1=C(O[C@H]2O[C@@H](CO)[C@H](O)[C@@H](O)[C@@H]2O)C(=O)C2=C(O)C=C(O)C=C2O1	Flavonoids	Flavonoid glycosides	1b	872139	unpd:UNPD168302|cas:145959-97-3
5,7-Dihydroxy-4'-methoxyflavone; 7-O-[4-O-Acetyl-α-L-rhamnopyranosyl-(1→6)-β-D-glucopyranoside]	QZOBONFUOPKXNI-UHFFFAOYSA-N	904969	Thalictrum aquilegifolium	634.189775	C30H34O15	COC1=CC=C(C=C1)C1=CC(=O)C2=C(O)C=C(OC3OC(COC4OC(C)C(OC(C)=O)C(O)C4O)C(O)C(O)C3O)C=C2O1	Flavonoids	Flavonoid glycosides	1b	904969	dnp:KSN68
3,4',5,7-Tetrahydroxy-6-prenylflavone; 2'',3''-Dihydro, 3''-hydroxy, 7-O-β-D-glucopyranoside	BQLZQPGWNVTIHR-UHFFFAOYSA-N	912494	Phellodendron amurense	534.17373	C26H30O12	CC(C)(O)CCC1=C(O)C2=C(OC(=C(O)C2=O)C2=CC=C(O)C=C2)C=C1OC1OC(CO)C(O)C(O)C1O	Flavonoids	Flavonoid glycosides	1b	912494	dnp:CNM18
Quercetin 3-glycosides; 3-O-[3''-O-(2-Hydroxypropan-2-yl)-β-D-xylopyranoside]	LSZIXRRAIFFQIH-UHFFFAOYNA-N	916376	Dimocarpus longan	492.12678	C23H24O12	CC(C)(O)OC1C(O)COC(OC2=C(OC3=CC(O)=CC(O)=C3C2=O)C2=CC(O)=C(O)C=C2)C1O	Flavonoids	Flavonoid glycosides	1b	916376	dnp:RQM84
3,3',4',7-Tetrahydroxy-5-methoxyflavone; 3-O-α-L-Rhamnopyranoside	FYSMTINDJSASRR-UHFFFAOYSA-N	924450	Rhododendron	462.116215	C22H22O11	COC1=C2C(=O)C(OC3OC(C)C(O)C(O)C3O)=C(OC2=CC(O)=C1)C1=CC(O)=C(O)C=C1	Flavonoids	Flavonoid glycosides	1b	924450	dnp:HDW93
4',5,7-Trihydroxy-3'-methoxyflavone; 4',7-Di-O-β-D-xylopyranoside	AOCJZGWXBZGZNB-UHFFFAOYSA-N	956558	Carex nigromarginata	564.14791	C26H28O14	COC1=C(OC2OCC(O)C(O)C2O)C=CC(=C1)C1=CC(=O)C2=C(O)C=C(OC3OCC(O)C(O)C3O)C=C2O1	Flavonoids	Flavonoid glycosides	1b	956558	dnp:LKG89
3,4',5,7-Tetrahydroxy-8-methoxyflavone; 3,7-Di-O-β-D-glucopyranoside	CFIHXLIHVDSMJY-UHFFFAOYSA-N	969857	Fagonia	640.163955	C28H32O17	COC1=C(OC2OC(CO)C(O)C(O)C2O)C=C(O)C2=C1OC(C1=CC=C(O)C=C1)=C(OC1OC(CO)C(O)C(O)C1O)C2=O	Flavonoids	Flavonoid glycosides	1b	969857	dnp:LHJ88
Quercetin 3-glycosides; 3-O-(4-O-Methyl-β-D-glucopyranoside)	FEEOFRNRWLAZSP-UHFFFAOYSA-N	974342	Abelmoschus esculentus	478.11113	C22H22O12	COC1C(CO)OC(OC2=C(OC3=CC(O)=CC(O)=C3C2=O)C2=CC(O)=C(O)C=C2)C(O)C1O	Flavonoids	Flavonoid glycosides	1b	974342	dnp:QTR14
2',3,5,6,7-Pentahydroxyflavone; 3,6,7-Tri-Me ether, 5-O-[β-D-xylopyranosyl-(1→4)-β-D-glucopyranoside]	XBCZIPIUVWDJSX-UHFFFAOYSA-N	977443	Butea monosperma	638.18469	C29H34O16	COC1=C(OC)C(OC2OC(CO)C(OC3OCC(O)C(O)C3O)C(O)C2O)=C2C(=O)C(OC)=C(OC2=C1)C1=CC=CC=C1O	Flavonoids	Flavonoid glycosides	1b	977443	dnp:OWM76
Kaempferol 3,7-diglycosides; 3-O-[4-Hydroxy-E-cinnamoyl-(→6)-β-D-glucopyranosyl-(1→2)-[4-hydroxy-E-cinnamoyl-(→6)-β-D-glucopyranosyl-(1→3)]-α-L-rhamnopyranoside], 7-O-α-L-rhamnopyranoside	SEWIYUNHGIICRG-ZEELXFFVSA-N	1012111	Epimedium wushanense	1194.34277	C57H62O28	CC1OC(OC2=CC(O)=C3C(OC(C4=CC=C(O)C=C4)=C(OC4OC(C)C(O)C(OC5OC(COC(=O)\C=C\C6=CC=C(O)C=C6)C(O)C(O)C5O)C4OC4OC(COC(=O)\C=C\C5=CC=C(O)C=C5)C(O)C(O)C4O)C3=O)=C2)C(O)C(O)C1O	Flavonoids	Flavonoid glycosides	1b	1012111	dnp:QTR19
Quercetin 3-glycosides; 3-O-[α-L-Rhamnopyranosyl-(1→2)-[4-hydroxy-E-cinnamoyl-(→6)]-β-D-glucopyranoside]|Quercetin 3-glycosides; 3-O-[α-L-Rhamnopyranosyl-(1→2)-[4-hydroxy-Z-cinnamoyl-(→6)]-β-D-glucopyranoside]	RPEZCPVGYRXNOI-RUDMXATFSA-N	1012342		756.19017	C36H36O18	CC1OC(OC2C(OC3=C(OC4=CC(O)=CC(O)=C4C3=O)C3=CC(O)=C(O)C=C3)OC(COC(=O)\C=C\C3=CC=C(O)C=C3)C(O)C2O)C(O)C(O)C1O	Flavonoids	Flavonoid glycosides	1b	1012342	dnp:PWV43
5,7-Dihydroxy-4',6-dimethoxyflavone; 7-O-[α-L-Rhamnopyranosyl-(1→4)-β-D-glucuronopyranoside]	DJHUSYLUOZZZTM-UHFFFAOYSA-N	1015239	Ruellia patula	636.16904	C29H32O16	COC1=CC=C(C=C1)C1=CC(=O)C2=C(O)C(OC)=C(OC3OC(C(OC4OC(C)C(O)C(O)C4O)C(O)C3O)C(O)=O)C=C2O1	Flavonoids	Flavonoid glycosides	1b	1015239	dnp:QRM31
Quercetin 3-glycosides; 3-O-[α-L-Rhamnopyranosyl-(1→2)-[3-hydroxy-3-methylglutaroyl-(→6)]-β-D-galactopyranoside]	ASOAXQKETNAUHE-UHFFFAOYSA-N	1017798	Rosa spinosissima	754.19565	C33H38O20	CC1OC(OC2C(O)C(O)C(COC(=O)CC(C)(O)CC(O)=O)OC2OC2=C(OC3=CC(O)=CC(O)=C3C2=O)C2=CC(O)=C(O)C=C2)C(O)C(O)C1O	Flavonoids	Flavonoid glycosides	1b	1017798	dnp:QVS92
3,3',4',5,7-Pentahydroxy-6-methoxyflavone; 3-O-(4-O-Acetyl-α-L-rhamnopyranoside), 7-O-(3-O-acetyl-α-L-rhamnopyranoside)	ZVEIDTIRZJGYDY-UHFFFAOYSA-N	1018789	Kalanchoe	708.19017	C32H36O18	COC1=C(OC2OC(C)C(O)C(OC(C)=O)C2O)C=C2OC(C3=CC(O)=C(O)C=C3)=C(OC3OC(C)C(OC(C)=O)C(O)C3O)C(=O)C2=C1O	Flavonoids	Flavonoid glycosides	1b	1018789	dnp:LHT26
Kaempferol 3-glycosides; 3-O-[4-Hydroxy-3-methoxy-E-cinnamoyl-(→6)-β-D-glucopyranosyl-(1→2)-β-D-galactopyranosyl-(1→2)-β-D-glucopyranoside]	KRVRZKNQRFNIQC-YCRREMRBSA-N	1018914	Nigella glandulifera	948.25356	C43H48O24	COC1=C(O)C=CC(\C=C\C(=O)OCC2OC(OC3C(OC4C(OC5=C(OC6=CC(O)=CC(O)=C6C5=O)C5=CC=C(O)C=C5)OC(CO)C(O)C4O)OC(CO)C(O)C3O)C(O)C(O)C2O)=C1	Flavonoids	Flavonoid glycosides	1b	1018914	dnp:QVT19
3,3',5,7-Tetrahydroxy-4'-methoxyflavone; 3-O-[α-L-Rhamnopyranosyl-(1→6)-β-D-galactopyranoside]|3,3',5,7-Tetrahydroxy-4'-methoxyflavone; 3-O-[α-L-Rhamnopyranosyl-(1→6)-β-D-glucopyranoside]	KEIZXGINFPDITQ-UHFFFAOYSA-N	1021272	Asteriscus graveolens|Bupleurum|Litchi chinensis|Melicope pteleifolia	624.16904	C28H32O16	COC1=C(O)C=C(C=C1)C1=C(OC2OC(COC3OC(C)C(O)C(O)C3O)C(O)C(O)C2O)C(=O)C2=C(O)C=C(O)C=C2O1	Flavonoids	Flavonoid glycosides	1b	1021272	dnp:KQX38
4',5,6,7-Tetrahydroxyflavone; 3-O-(4-Hydroxy-3,5-dimethoxycinnamoyl), 7-O-β-D-glucuronopyranoside	XJBFQAIHOVUZBP-FPYGCLRLSA-N	1021950	Scutellaria	668.13774	C32H28O16	COC1=CC(\C=C\C(=O)OC2=C(OC3OC(C(O)C(O)C3O)C(O)=O)C=C3OC(=CC(=O)C3=C2O)C2=CC=C(O)C=C2)=CC(OC)=C1O	Flavonoids	Flavonoid glycosides	1b	1021950	dnp:KRL66
3,3',4',5,5',7-Hexahydroxyflavone; 3-O-[β-D-Glucopyranosyl-(1→2)-α-L-rhamnopyranoside], 7-O-β-D-glucopyranoside	AGCJXRMKEHRGIH-UHFFFAOYSA-N	1022223	Crocus	788.20113	C33H40O22	CC1OC(OC2=C(OC3=CC(OC4OC(CO)C(O)C(O)C4O)=CC(O)=C3C2=O)C2=CC(O)=C(O)C(O)=C2)C(OC2OC(CO)C(O)C(O)C2O)C(O)C1O	Flavonoids	Flavonoid glycosides	1b	1022223	dnp:JOG82
Quercetin 3,4'-diglycosides; 3-O-[α-L-Rhamnopyranosyl-(1→6)-β-D-glucopyranoside], 4'-O-α-L-rhamnoside	BBAIBQOFOGCEFE-UHFFFAOYSA-N	1023728		756.2113	C33H40O20	CC1OC(OCC2OC(OC3=C(OC4=CC(O)=CC(O)=C4C3=O)C3=CC(O)=C(OC4OC(C)C(O)C(O)C4O)C=C3)C(O)C(O)C2O)C(O)C(O)C1O	Flavonoids	Flavonoid glycosides	1b	1023728	dnp:OJL60
Kaempferol 3-glycosides; 3-O-[β-D-Xylopyranosyl-(1→3)-α-L-rhamnopyranosyl-(1→6)-[α-L-rhamnopyranosyl-(1→2)]-[4-hydroxy-E-cinnamoyl-(→4)]-β-D-galactopyranoside]	CQYVNGUVLUBVKE-LFYBBSHMSA-N	1024468	Astragalus caprinus	1018.295425	C47H54O25	CC1OC(OC2C(O)C(OC(=O)\C=C\C3=CC=C(O)C=C3)C(COC3OC(C)C(O)C(OC4OCC(O)C(O)C4O)C3O)OC2OC2=C(OC3=CC(O)=CC(O)=C3C2=O)C2=CC=C(O)C=C2)C(O)C(O)C1O	Flavonoids	Flavonoid glycosides	1b	1024468	dnp:MOX04
Quercetin 3,7-diglycosides; 3-O-[β-D-Glucopyranosyl-(1→2)-α-L-rhamnopyranoside], 7-O-β-D-glucopyranoside	NBUFNRXXPHGPRF-UHFFFAOYSA-N	1024556	Crocus	772.206215	C33H40O21	CC1OC(OC2=C(OC3=CC(OC4OC(CO)C(O)C(O)C4O)=CC(O)=C3C2=O)C2=CC(O)=C(O)C=C2)C(OC2OC(CO)C(O)C(O)C2O)C(O)C1O	Flavonoids	Flavonoid glycosides	1b	1024556	dnp:GXY12
6-C-β-D-Glucopyranosyl-4',5,7-trihydroxyflavone; 2''-O-[4-Hydroxy-3-methoxy-E-cinnamoyl-(→6)-β-D-glucopyranosyl]	VJSPPRJRRDZQLT-YCRREMRBSA-N	102468	Cucumis	770.20582	C37H38O18	COC1=C(O)C=CC(\C=C\C(=O)OCC2OC(OC3C(O)C(O)C(CO)OC3C3=C(O)C4=C(OC(=CC4=O)C4=CC=C(O)C=C4)C=C3O)C(O)C(O)C2O)=C1	Flavonoids	Flavonoid glycosides	1b	102468	dnp:KWR65|hmdb:HMDB0038042|knapsack:C00014082|cas:220948-77-6|foodb:FDB017252
Quercetin 3-glycosides; 3-O-[3,4,6-Tris-O-(3,4,5-trihydroxybenzoyl)-β-D-glucopyranoside]	KZZVEPYQQCBQOM-UHFFFAOYSA-N	1025806	Euphorbia	920.12836	C42H32O24	OC1C(OC2=C(OC3=CC(O)=CC(O)=C3C2=O)C2=CC(O)=C(O)C=C2)OC(COC(=O)C2=CC(O)=C(O)C(O)=C2)C(OC(=O)C2=CC(O)=C(O)C(O)=C2)C1OC(=O)C1=CC(O)=C(O)C(O)=C1	Flavonoids	Flavonoid glycosides	1b	1025806	dnp:QLL08
Kaempferol 3,7-diglycosides; 3-O-[4-Hydroxy-E-cinnamoyl-(→6)-β-D-glucopyranosyl-(1→2)-β-D-glucopyranoside], 7-O-β-D-glucopyranoside	FTYVTFBBAOOBRY-XCVCLJGOSA-N	1026616		918.242995	C42H46O23	OCC1OC(OC2=CC(O)=C3C(OC(C4=CC=C(O)C=C4)=C(OC4OC(CO)C(O)C(O)C4OC4OC(COC(=O)\C=C\C5=CC=C(O)C=C5)C(O)C(O)C4O)C3=O)=C2)C(O)C(O)C1O	Flavonoids	Flavonoid glycosides	1b	1026616	dnp:OYT57
Kaempferol 3,7-diglycosides; 3-O-[4-Hydroxy-3-methoxy-E-cinnamoyl-(→2)-β-D-glucopyranoside], 7-O-β-D-glucopyranoside	SLIBKVWISCHMPI-YCRREMRBSA-N	1028490	Allium victorialis	786.200735	C37H38O19	COC1=C(O)C=CC(\C=C\C(=O)OC2C(OC3=C(OC4=CC(OC5OC(CO)C(O)C(O)C5O)=CC(O)=C4C3=O)C3=CC=C(O)C=C3)OC(CO)C(O)C2O)=C1	Flavonoids	Flavonoid glycosides	1b	1028490	dnp:QVT51
Quercetin 3,7-diglycosides; 3-O-[α-L-Arabinopyranosyl-(1→2)-α-L-rhamnopyranoside], 7-O-β-D-glucopyranoside	GDEYBOHOTDKQBI-UHFFFAOYNA-N	1029452	Bryophyllum	742.19565	C32H38O20	CC1OC(OC2=C(OC3=CC(OC4OC(CO)C(O)C(O)C4O)=CC(O)=C3C2=O)C2=CC(O)=C(O)C=C2)C(OC2OCC(O)C(O)C2O)C(O)C1O	Flavonoids	Flavonoid glycosides	1b	1029452	dnp:RPL42
3,4',5,6,7-Pentahydroxyflavone; 6,7-Methylene ether, 3-O-[4-hydroxy-3-methoxy-E-cinnamoyl-(→5)-β-D-apiofuranosyl-(1→2)-[β-D-glucopyranosyl-(1→6)]-β-D-glucopyranoside]	CFFWPNKORWZTKR-YCRREMRBNA-N	1029525	Chenopodium	946.23791	C43H46O24	COC1=C(O)C=CC(\C=C\C(=O)OCC2(O)COC(OC3C(OC4=C(OC5=CC6=C(OCO6)C(O)=C5C4=O)C4=CC=C(O)C=C4)OC(COC4OC(CO)C(O)C(O)C4O)C(O)C3O)C2O)=C1	Flavonoids	Flavonoid glycosides	1b	1029525	dnp:RQF99
3',4',5,7-Tetrahydroxyflavone; 4'-O-β-D-Glucuronopyranoside, 7-O-[β-D-glucuronopyranosyl-(1→2)-β-D-glucuronopyranoside]	AEYXZGCDWDUIKX-UHFFFAOYSA-N	1030406	Secale	814.14401	C33H34O24	OC1C(O)C(OC2C(O)C(O)C(OC2OC2=CC(O)=C3C(=O)C=C(OC3=C2)C2=CC(O)=C(OC3OC(C(O)C(O)C3O)C(O)=O)C=C2)C(O)=O)OC(C1O)C(O)=O	Flavonoids	Flavonoid glycosides	1b	1030406	dnp:MSV87
3,3',4',5,7-Pentahydroxy-6-methoxyflavone; 3-O-(4-O-Acetyl-α-L-rhamnopyranoside), 7-O-α-L-rhamnopyranoside	DMFHHIKBBFOXCL-UHFFFAOYSA-N	1032740	Kalanchoe	666.179605	C30H34O17	COC1=C(OC2OC(C)C(O)C(O)C2O)C=C2OC(C3=CC(O)=C(O)C=C3)=C(OC3OC(C)C(OC(C)=O)C(O)C3O)C(=O)C2=C1O	Flavonoids	Flavonoid glycosides	1b	1032740	dnp:NKG56
3,3',4',5,5',7-Hexahydroxyflavylium(1+); 3-O-(6-O-Malonyl-β-D-glucopyranoside), 3'-O-[β-D-glucopyranosyl-(1→4)-4-hydroxycinnamoyl-(→6)-β-D-glucopyranosyl-(1→4)-4-hydroxycinnamoyl], 5'-O-[β-D-glucopyranosyl-(1→4)-4-hydroxycinnamoyl]	WAUSWBQFYDPNHW-HNBPBLOQSA-O	1033120	Clitoria ternatea	1475.372515	C69H71O36	OCC1OC(OC2=CC=C(\C=C\C(=O)OCC3OC(OC4=CC=C(\C=C\C(=O)OC5=CC(=CC(OC(=O)\C=C\C6=CC=C(OC7OC(CO)C(O)C(O)C7O)C=C6)=C5O)C5=C(OC6OC(COC(=O)CC(O)=O)C(O)C(O)C6O)C=C6C(O)=CC(O)=CC6=[O+]5)C=C4)C(O)C(O)C3O)C=C2)C(O)C(O)C1O	Flavonoids	Flavonoid glycosides	1b	1033120	dnp:LKS33
3,3',4',5,5',7-Hexahydroxyflavylium(1+); 3-O-(6-O-Malonyl-β-D-glucopyranoside), 3'-O-[β-D-glucopyranosyl-(1→4)-4-hydroxycinnamoyl-(→6)-β-D-glucopyranosyl-(1→4)-4-hydroxycinnamoyl-(→6)-β-D-glucopyranoside], 5'-O-[β-D-glucopyranosyl-(1→4)-4-hydroxycinnamoyl-(→6)-β-D-glucopyranoside]	SIVINWHAEBFOIY-HNBPBLOQSA-O	1033760	Clitoria ternatea	1799.478165	C81H91O46	OCC1OC(OC2=CC=C(\C=C\C(=O)OCC3OC(OC4=CC=C(\C=C\C(=O)OCC5OC(OC6=CC(=CC(OC7OC(COC(=O)\C=C\C8=CC=C(OC9OC(CO)C(O)C(O)C9O)C=C8)C(O)C(O)C7O)=C6O)C6=C(OC7OC(COC(=O)CC(O)=O)C(O)C(O)C7O)C=C7C(O)=CC(O)=CC7=[O+]6)C(O)C(O)C5O)C=C4)C(O)C(O)C3O)C=C2)C(O)C(O)C1O	Flavonoids	Flavonoid glycosides	1b	1033760	dnp:LKS29
3,3',4',5,5',7-Hexahydroxyflavone; 3-O-β-D-Galactopyranoside, 3'-O-α-L-rhamnopyranoside	IGWWQFFTCVTNTO-UHFFFAOYSA-N	1037283	Buchanania	626.148305	C27H30O17	CC1OC(OC2=CC(=CC(O)=C2O)C2=C(OC3OC(CO)C(O)C(O)C3O)C(=O)C3=C(O)C=C(O)C=C3O2)C(O)C(O)C1O	Flavonoids	Flavonoid glycosides	1b	1037283	dnp:MKK59
Kaempferol 3,7-diglycosides; 3-O-β-D-Glucopyranoside, 7-O-[3,4-dihydroxy-E-cinnamoyl-(→6)-β-D-glucopyranosyl-(1→3)-α-L-rhamnopyranoside]	ZFAHFNHITMYOLF-YCRREMRBSA-N	1038167	Aconitum napellus	918.242995	C42H46O23	CC1OC(OC2=CC(O)=C3C(OC(C4=CC=C(O)C=C4)=C(OC4OC(CO)C(O)C(O)C4O)C3=O)=C2)C(O)C(OC2OC(COC(=O)\C=C\C3=CC(O)=C(O)C=C3)C(O)C(O)C2O)C1O	Flavonoids	Flavonoid glycosides	1b	1038167	dnp:MOM71
4',5,7-Trihydroxy-3'-methoxyflavone; 7-O-[4-Hydroxy-E-cinnamoyl-(→2)-6-O-acetyl-β-D-glucopyranosyl-(1→2)-β-D-glucopyranoside]	RNPGTFZSTFNLEF-BJMVGYQFSA-N	1038631	Sideritis ozturkii	812.216385	C39H40O19	COC1=C(O)C=CC(=C1)C1=CC(=O)C2=C(O)C=C(OC3OC(CO)C(O)C(O)C3OC3OC(COC(C)=O)C(O)C(O)C3OC(=O)\C=C\C3=CC=C(O)C=C3)C=C2O1	Flavonoids	Flavonoid glycosides	1b	1038631	dnp:OMW64
3,4',5,7-Tetrahydroxy-8-methoxyflavone; 7-O-[α-L-Rhamnopyranosyl-(1→6)-β-D-glucopyranoside], 3-O-β-D-glucopyranoside	ISUXZWBCYABOBF-UHFFFAOYSA-N	1039712	Ephedra alata	786.221865	C34H42O21	COC1=C(OC2OC(COC3OC(C)C(O)C(O)C3O)C(O)C(O)C2O)C=C(O)C2=C1OC(C1=CC=C(O)C=C1)=C(OC1OC(CO)C(O)C(O)C1O)C2=O	Flavonoids	Flavonoid glycosides	1b	1039712	dnp:LSQ51
Cyanidin 3,5-diglycosides; 3-O-[3,4-Dihydroxy-E-cinnamoyl-(→6)-β-D-glucopyranosyl-(1→2)-[4-hydroxy-E-cinnamoyl-(→6)]-β-D-glucopyranoside], 5-O-β-D-glucopyranoside	ZPZJYKXYOYOBTD-UHFFFAOYSA-O	1040637	Cleome	1081.282515	C51H53O26	OCC1OC(OC2=CC(O)=CC3=[O+]C(=C(OC4OC(COC(=O)C=CC5=CC=C(O)C=C5)C(O)C(O)C4OC4OC(COC(=O)C=CC5=CC(O)=C(O)C=C5)C(O)C(O)C4O)C=C23)C2=CC(O)=C(O)C=C2)C(O)C(O)C1O	Flavonoids	Flavonoid glycosides	1b	1040637	dnp:QPF82
3,4',5,7-Tetrahydroxy-3'-methoxyflavylium(1+); 3-O-[β-D-Glucopyranosyl-(1→4)-4-hydroxy-E-cinnamoyl-(→4)-α-L-rhamnopyranosyl-(1→6)-β-D-glucopyranoside], 5-O-β-D-glucopyranoside	XQVSNNJNABDXRE-BJMVGYQFSA-O	1041353	Petunia	1079.32438	C49H59O27	COC1=C(O)C=CC(=C1)C1=C(OC2OC(COC3OC(C)C(OC(=O)\C=C\C4=CC=C(OC5OC(CO)C(O)C(O)C5O)C=C4)C(O)C3O)C(O)C(O)C2O)C=C2C(OC3OC(CO)C(O)C(O)C3O)=CC(O)=CC2=[O+]1	Flavonoids	Flavonoid glycosides	1b	1041353	dnp:OFS38
Isorhamnetin 3-glycosides; 3-O-[3,4-Dihydroxy-E-cinnamoyl-(→6)-β-D-galactopyranoside]	WSOXPMMZVRFANO-XVNBXDOJSA-N	1041514	Conyza	640.142825	C31H28O15	COC1=C(O)C=CC(=C1)C1=C(OC2OC(COC(=O)\C=C\C3=CC(O)=C(O)C=C3)C(O)C(O)C2O)C(=O)C2=C(O)C=C(O)C=C2O1	Flavonoids	Flavonoid glycosides	1b	1041514	dnp:KMO85
3,4',5-Trihydroxy-3',7-dimethoxyflavone; 3-O-(6-O-Acetyl-β-D-glucopyranoside), 4'-O-β-D-glucopyranoside	WFWLQNINAMHLJP-UHFFFAOYNA-N	1043235	Nervilia fordii	696.19017	C31H36O18	COC1=CC(O)=C2C(OC(C3=CC(OC)=C(OC4OC(CO)C(O)C(O)C4O)C=C3)=C(OC3OC(COC(C)=O)C(O)C(O)C3O)C2=O)=C1	Flavonoids	Flavonoid glycosides	1b	1043235	dnp:RFB12
1,2,6,8-Tetrahydroxyxanthone; 2,6-Di-Me ether, 8-O-[4-hydroxy-3-methoxy-E-cinnamoyl-(→2)-β-D-xylopyranosyl-(1→6)-β-D-glucopyranoside]	OOARLZYQKLUAJZ-WEVVVXLNNA-N	1044105	Comastoma pedunculatum	758.20582	C36H38O18	COC1=CC2=C(C(=O)C3=C(O2)C=CC(OC)=C3O)C(OC2OC(COC3OCC(O)C(O)C3OC(=O)\C=C\C3=CC(OC)=C(O)C=C3)C(O)C(O)C2O)=C1	Benzopyrans	1-benzopyrans	1b	1044105	dnp:QXS01
Quercetin 3-glycosides; 3-O-[3,4-Dihydroxy-E-cinnamoyl-(→4)-α-L-rhamnopyranosyl-(1→2)-[α-L-rhamnopyranosyl-(1→6)]-β-D-galactopyranoside]	XSBHDQFLAIJDCG-XBXARRHUSA-N	1047204	Bougainvillea glabra	918.242995	C42H46O23	CC1OC(OCC2OC(OC3=C(OC4=CC(O)=CC(O)=C4C3=O)C3=CC(O)=C(O)C=C3)C(OC3OC(C)C(OC(=O)\C=C\C4=CC(O)=C(O)C=C4)C(O)C3O)C(O)C2O)C(O)C(O)C1O	Flavonoids	Flavonoid glycosides	1b	1047204	dnp:OYS96
3,4',5,6,7-Pentahydroxyflavone; 6,7-Di-Me ether, 3-O-[α-L-rhamnopyranosyl-(1→2)-[α-L-rhamnopyranosyl-(1→6)]-β-D-galactopyranoside]	XGXKCJWGFMTMQB-UHFFFAOYSA-N	1050104	Sesuvium portulacastrum	784.2426	C35H44O20	COC1=C(OC)C(O)=C2C(=O)C(OC3OC(COC4OC(C)C(O)C(O)C4O)C(O)C(O)C3OC3OC(C)C(O)C(O)C3O)=C(OC2=C1)C1=CC=C(O)C=C1	Flavonoids	Flavonoid glycosides	1b	1050104	dnp:QPF36
3',5,7-Trihydroxy-3,4'-dimethoxyflavone; 7-O-[α-L-Rhamnopyranosyl-(1→6)-β-D-glucopyranoside]	ZGHMHQGZMJLPND-UHFFFAOYSA-N	1050276	Bidens pilosa	638.18469	C29H34O16	COC1=C(O)C=C(C=C1)C1=C(OC)C(=O)C2=C(O)C=C(OC3OC(COC4OC(C)C(O)C(O)C4O)C(O)C(O)C3O)C=C2O1	Flavonoids	Flavonoid glycosides	1b	1050276	dnp:CJK91
3,4',5,7-Tetrahydroxy-6-methoxyflavone; 3-O-α-L-Rhamnopyranoside, 7-O-(4-O-acetyl-α-L-rhamnopyranoside)	QSIIEBFTXYATML-UHFFFAOYSA-N	1050413	Kalanchoe	650.18469	C30H34O16	COC1=C(OC2OC(C)C(OC(C)=O)C(O)C2O)C=C2OC(C3=CC=C(O)C=C3)=C(OC3OC(C)C(O)C(O)C3O)C(=O)C2=C1O	Flavonoids	Flavonoid glycosides	1b	1050413	dnp:LHS09
Quercetin 3,7-diglycosides; 3-O-β-D-Glucopyranoside, 7-O-[4-hydroxy-E-cinnamoyl-(→6)-β-D-glucopyranosyl-(1→3)-α-L-rhamnopyranoside]	GIZUXLUTUNKVHX-RUDMXATFSA-N	1050758	Aconitum burnatii	918.242995	C42H46O23	CC1OC(OC2=CC(O)=C3C(OC(C4=CC(O)=C(O)C=C4)=C(OC4OC(CO)C(O)C(O)C4O)C3=O)=C2)C(O)C(OC2OC(COC(=O)\C=C\C3=CC=C(O)C=C3)C(O)C(O)C2O)C1O	Flavonoids	Flavonoid glycosides	1b	1050758	dnp:QLL30
Kaempferol 3,7-diglycosides; 3-O-[4-Hydroxy-E-cinnamoyl-(→6)-β-D-glucopyranosyl-(1→2)-[4-hydroxy-E-cinnamoyl-(→6)-β-D-glucopyranosyl-(1→3)][β-D-xylopyranosyl-(1→4)]-α-L-rhamnopyranoside], 7-O-α-L-rhamnopyranoside	AOWPULMSOSPQBM-ZEELXFFVSA-N	1053257	Botrychium ternatum	1326.38503	C62H70O32	CC1OC(OC2=CC(O)=C3C(=O)C(OC4OC(C)C(OC5OCC(O)C(O)C5O)C(OC5OC(COC(=O)\C=C\C6=CC=C(O)C=C6)C(O)C(O)C5O)C4OC4OC(COC(=O)\C=C\C5=CC=C(O)C=C5)C(O)C(O)C4O)=C(OC3=C2)C2=CC=C(O)C=C2)C(O)C(O)C1O	Flavonoids	Flavonoid glycosides	1b	1053257	dnp:QVT45
Kaempferol 3,7-diglycosides; 3-O-[β-D-Glucopyranosyl-(1→2)-[4-hydroxy-E-cinnamoyl-(→6)-β-D-glucopyranosyl-(1→3)]-α-L-rhamnopyranoside], 7-O-β-D-glucopyranoside	DLCIAUYPLMTPTF-NYYWCZLTSA-N	1056853	Botrychium ternatum	1064.300905	C48H56O27	CC1OC(OC2=C(OC3=CC(OC4OC(CO)C(O)C(O)C4O)=CC(O)=C3C2=O)C2=CC=C(O)C=C2)C(OC2OC(CO)C(O)C(O)C2O)C(OC2OC(COC(=O)\C=C\C3=CC=C(O)C=C3)C(O)C(O)C2O)C1O	Flavonoids	Flavonoid glycosides	1b	1056853	dnp:QVT42
Kaempferol 3-glycosides; 3-O-[4-Hydroxy-E-cinnamoyl-(→6)-β-D-glucopyranosyl-(1→2)-α-L-rhamnopyranoside]	KAJMZANRKFVVKV-NYYWCZLTSA-N	105753	Ginkgo biloba	740.195255	C36H36O17	CC1OC(OC2=C(OC3=CC(O)=CC(O)=C3C2=O)C2=CC=C(O)C=C2)C(OC2OC(COC(=O)\C=C\C3=CC=C(O)C=C3)C(O)C(O)C2O)C(O)C1O	Flavonoids	Flavonoid glycosides	1b	105753	dnp:NBW90|hmdb:HMDB0040975|foodb:FDB020830|pubchem cid:14100221
Kaempferol 3,7-diglycosides; 3-O-[β-D-Glucopyranosyl-(1→3)-[4-hydroxy-E-cinnamoyl-(→4)]-α-L-rhamnopyranosyl-(1→6)-β-D-glucopyranoside], 7-O-[β-D-glucopyranosyl-(1→3)-α-L-rhamnopyranoside]	HIOJDCKCMDJCHR-LFYBBSHMNA-N	1057628	Aconitum naviculare	1210.358815	C54H66O31	CC1OC(OC2=CC(O)=C3C(OC(C4=CC=C(O)C=C4)=C(OC4OC(COC5OC(C)C(OC(=O)\C=C\C6=CC=C(O)C=C6)C(OC6OC(CO)C(O)C(O)C6O)C5O)C(O)C(O)C4O)C3=O)=C2)C(O)C(OC2OC(CO)C(O)C(O)C2O)C1O	Flavonoids	Flavonoid glycosides	1b	1057628	dnp:RPL48
Quercetin 3-glycosides; 3-O-(6-O-Acetyl-β-D-allopyranoside)|Quercetin 3-glycosides; 3-O-(6-O-Acetyl-β-D-galactopyranoside)|Quercetin 3-glycosides; 3-O-(6-O-Acetyl-β-D-glucopyranoside)	IGLUNMMNDNWZOA-UHFFFAOYSA-N	106130	Hypericum perforatum|Ipomoea|Pinus sylvestris|Senecio|Trifolium repens	506.106045	C23H22O13	CC(=O)OCC1OC(OC2=C(OC3=CC(O)=CC(O)=C3C2=O)C2=CC(O)=C(O)C=C2)C(O)C(O)C1O	Flavonoids	Flavonoid glycosides	1b	106130	dnp:KQX96|hmdb:HMDB0037366|knapsack:C00005955|cas:54542-51-7|foodb:FDB016398|pubchem cid:15596585
Quercetin 3-glycosides; 3-O-[α-L-Rhamnopyranosyl-(1→6)-[α-L-arabinopyranosyl-(1→3)]-[4-hydroxy-E-cinnamoyl-(→2)]-β-D-glucopyranoside]	WJNXAFADOMWGIU-RUDMXATFSA-N	1061592	Camellia sinensis	888.23243	C41H44O22	CC1OC(OCC2OC(OC3=C(OC4=CC(O)=CC(O)=C4C3=O)C3=CC(O)=C(O)C=C3)C(OC(=O)\C=C\C3=CC=C(O)C=C3)C(OC3OCC(O)C(O)C3O)C2O)C(O)C(O)C1O	Flavonoids	Flavonoid glycosides	1b	1061592	dnp:QTR07
6-C-β-D-Glucopyranosyl-4',5,7-trihydroxyflavone; 2''-O-α-L-Rhamnopyranosyl, 7-O-[3-(4-hydroxy-3-methoxyphenyl)propanoyl-(→6)-β-D-glucopyranoside]	ZAVCYBDUCHPADU-UHFFFAOYSA-N	1063773	Dianthus japonicus	918.27938	C43H50O22	COC1=C(O)C=CC(CCC(=O)OCC2OC(OC3=C(C4OC(CO)C(O)C(O)C4OC4OC(C)C(O)C(O)C4O)C(O)=C4C(=O)C=C(OC4=C3)C3=CC=C(O)C=C3)C(O)C(O)C2O)=C1	Flavonoids	Flavonoid glycosides	1b	1063773	dnp:QTJ52
2',5,7,8-Tetrahydroxyflavone; 7,8-Di-Me ether, 2'-O-(3-O-E-cinnamoyl-β-D-glucopyranoside)	KVSAMGNYVGLEFR-OUKQBFOZSA-N	1064347	Andrographis serpyllifolia	606.17373	C32H30O12	COC1=C(OC)C2=C(C(O)=C1)C(=O)C=C(O2)C1=CC=CC=C1OC1OC(CO)C(O)C(OC(=O)\C=C\C2=CC=CC=C2)C1O	Flavonoids	O-methylated flavonoids	1b	1064347	dnp:HOK34
Kaempferol 3,7-diglycosides; 3-O-[3,4-Dihydroxycinnamoyl-(→2)-β-D-glucopyranoside], 7-O-α-L-rhamnopyranoside	ZFDYOOWTGQKEHM-OQFOIZHKSA-N	1069106	Asplenium scolopendrium	756.19017	C36H36O18	CC1OC(OC2=CC(O)=C3C(OC(C4=CC=C(O)C=C4)=C(OC4OC(CO)C(O)C(O)C4OC(=O)\C=C/C4=CC(O)=C(O)C=C4)C3=O)=C2)C(O)C(O)C1O	Flavonoids	Flavonoid glycosides	1b	1069106	dnp:LHJ48
Kaempferol 3-glycosides; 3-O-[4-Hydroxy-3-methoxy-E-cinnamoyl-(→2)-β-D-galactopyranosyl-(1→4)-β-D-glucopyranoside]	YVMXOWMAJXNETB-YCRREMRBSA-N	1072381	Allium	786.200735	C37H38O19	COC1=C(O)C=CC(\C=C\C(=O)OC2C(OC3C(CO)OC(OC4=C(OC5=CC(O)=CC(O)=C5C4=O)C4=CC=C(O)C=C4)C(O)C3O)OC(CO)C(O)C2O)=C1	Flavonoids	Flavonoid glycosides	1b	1072381	dnp:MOM65
3,3',4',5,5',7-Hexahydroxyflavylium(1+); 3-O-(6-O-Malonyl-β-D-glucopyranoside), 3'-O-[β-D-glucopyranosyl-(1→4)-4-hydroxycinnamoyl-(→6)-β-D-glucopyranoside], 5'-O-[β-D-glucopyranosyl-(1→4)-4-hydroxycinnamoyl]	LPANCZMXTVCHJO-WUXMJOGZSA-O	1072953	Clitoria ternatea	1329.335735	C60H65O34	OCC1OC(OC2=CC=C(\C=C\C(=O)OCC3OC(OC4=CC(=CC(OC5OC(COC(O)=CC=C6C=CC(=O)C=C6)C(O)C(O)C5O)=C4O)C4=C(OC5OC(COC(=O)CC(O)=O)C(O)C(O)C5O)C=C5C(O)=CC(O)=CC5=[O+]4)C(O)C(O)C3O)C=C2)C(O)C(O)C1O	Flavonoids	Flavonoid glycosides	1b	1072953	dnp:BYL00
Isorhamnetin 3-glycosides; 3-O-[4-Hydroxy-3,5-dimethoxy-E-cinnamoyl-(→6)-β-D-glucopyranosyl-(1→2)-β-D-glucopyranoside]	YZCNMFUQLFFQEX-QPJJXVBHSA-N	1073553	Elaeagnus lanceolata	846.221865	C39H42O21	COC1=CC(\C=C\C(=O)OCC2OC(OC3C(OC4=C(OC5=CC(O)=CC(O)=C5C4=O)C4=CC(OC)=C(O)C=C4)OC(CO)C(O)C3O)C(O)C(O)C2O)=CC(OC)=C1O	Flavonoids	Flavonoid glycosides	1b	1073553	dnp:OYB57
Delphinidin 3,5-diglycosides; 3-O-[β-D-Glucopyranosyl-(1→4)-4-hydroxy-E-cinnamoyl-(→4)-α-L-rhamnopyranosyl-(1→6)-β-D-glucopyranoside], 5-O-β-D-glucopyranoside	URORPNMKBBEYKK-QPJJXVBHSA-O	1078078	Petunia reitzii	1081.303645	C48H57O28	CC1OC(OCC2OC(OC3=C([O+]=C4C=C(O)C=C(OC5OC(CO)C(O)C(O)C5O)C4=C3)C3=CC(O)=C(O)C(O)=C3)C(O)C(O)C2O)C(O)C(O)C1OC(=O)\C=C\C1=CC=C(OC2OC(CO)C(O)C(O)C2O)C=C1	Flavonoids	Flavonoid glycosides	1b	1078078	dnp:MCK40
6-C-β-D-Glucopyranosyl-3',4',5,7-tetrahydroxyflavone; 2''-O-[β-D-Glucopyranosyl-(1→4)-3,4-dihydroxy-E-cinnamoyl], 4'-O-β-D-glucopyranoside	CKZPTYSVTXQMIY-KXFIGUGUSA-N	1080062	Gentiana burseri	934.23791	C42H46O24	OCC1OC(OC2=C(O)C=C(\C=C/C(=O)OC3C(O)C(O)C(CO)OC3C3=C(O)C4=C(OC(=CC4=O)C4=CC(O)=C(OC5OC(CO)C(O)C(O)C5O)C=C4)C=C3O)C=C2)C(O)C(O)C1O	Flavonoids	Flavonoid glycosides	1b	1080062	dnp:KSG81
Kaempferol 3-glycosides; 3-O-[3,4-Dihydroxycinnamoyl-(→6)-β-D-glucopyranosyl-(1→2)-β-D-galactopyranoside]	MHBUMWSSMYKOPF-WAPJZHGLSA-N	1081073	Brainea insignis	772.185085	C36H36O19	OCC1OC(OC2=C(OC3=CC(O)=CC(O)=C3C2=O)C2=CC=C(O)C=C2)C(OC2OC(COC(=O)\C=C/C3=CC(O)=C(O)C=C3)C(O)C(O)C2O)C(O)C1O	Flavonoids	Flavonoid glycosides	1b	1081073	dnp:MPH83
Delphinidin 3-glycosides; 3-O-[β-D-Xylopyranosyl-(1→2)-6-O-malonyl-β-D-glucopyranoside]	QYSFQBVCEXFFIK-UHFFFAOYSA-O	1081213	Ranunculus asiaticus	683.14596	C29H31O19	OC1COC(OC2C(O)C(O)C(COC(=O)CC(O)=O)OC2OC2=C([O+]=C3C=C(O)C=C(O)C3=C2)C2=CC(O)=C(O)C(O)=C2)C(O)C1O	Flavonoids	Flavonoid glycosides	1b	1081213	dnp:NZF58
3,3',4',5,7-Pentahydroxy-6-methoxyflavone; 3-O-[3,4-Dihydroxy-E-cinnamoyl-(→2)-[β-D-glucopyranosyl-(1→3)]-β-D-glucopyranosyl-(1→6)-β-D-glucopyranoside]	JEJIOWVHBJKOAM-XVNBXDOJSA-N	1081623	Eriocaulon buergerianum	980.24339	C43H48O26	COC1=C(O)C2=C(OC(C3=CC(O)=C(O)C=C3)=C(OC3OC(COC4OC(CO)C(O)C(OC5OC(CO)C(O)C(O)C5O)C4OC(=O)\C=C\C4=CC(O)=C(O)C=C4)C(O)C(O)C3O)C2=O)C=C1O	Flavonoids	Flavonoid glycosides	1b	1081623	dnp:POV89
3',5,7-Trihydroxy-3,4'-dimethoxyflavone; 7-O-[4-Hydroxy-E-cinnamoyl-(→6)-β-D-glucopyranoside]	DPYAPBSBJUTKAH-BJMVGYQFNA-N	1081658	Schotia brachypetala	638.16356	C32H30O14	COC1=C(O)C=C(C=C1)C1=C(OC)C(=O)C2=C(O)C=C(OC3OC(COC(=O)\C=C\C4=CC=C(O)C=C4)C(O)C(O)C3O)C=C2O1	Flavonoids	Flavonoid glycosides	1b	1081658	dnp:RPR34
Astragalin; 3''-O-(4-Hydroxy-3-methoxy-E-cinnamoyl)	WDRPSCXXZVPQDT-YCRREMRBSA-N	1082557	Picea abies	624.14791	C31H28O14	COC1=C(O)C=CC(\C=C\C(=O)OC2C(O)C(CO)OC(OC3=C(OC4=CC(O)=CC(O)=C4C3=O)C3=CC=C(O)C=C3)C2O)=C1	Flavonoids	Flavonoid glycosides	1b	1082557	dnp:OTD47
Quercetin 3,7-diglycosides; 3-O-[β-D-Glucopyranosyl-(1→2)-β-D-glucopyranoside], 7-O-β-D-glucuronopyranoside	MBLCMVKVVNMTFV-UHFFFAOYSA-N	111389	Allium cepa	802.180395	C33H38O23	OCC1OC(OC2C(O)C(O)C(CO)OC2OC2=C(OC3=CC(OC4OC(C(O)C(O)C4O)C(O)=O)=CC(O)=C3C2=O)C2=CC(O)=C(O)C=C2)C(O)C(O)C1O	Flavonoids	Flavonoid glycosides	1b	111389	dnp:LNB26|hmdb:HMDB0039335|knapsack:C00005466|cas:140163-57-1|foodb:FDB018888
3',5,7,8-Tetrahydroxy-4'-methoxyflavone; 7-O-[6-O-Acetyl-β-D-allopyranosyl-(1→2)-β-D-glucopyranoside]|3',5,7,8-Tetrahydroxy-4'-methoxyflavone; 7-O-[6-O-Acetyl-β-D-glucopyranosyl-(1→2)-β-D-glucopyranoside]	LORXOTCKKVEWGS-UHFFFAOYSA-N	112516	Sideritis syriaca|Stachys recta	682.17452	C30H34O18	COC1=C(O)C=C(C=C1)C1=CC(=O)C2=C(O1)C(O)=C(OC1OC(CO)C(O)C(O)C1OC1OC(COC(C)=O)C(O)C(O)C1O)C=C2O	Flavonoids	Flavonoid glycosides	1b	112516	dnp:KQV94|hmdb:HMDB0041232|cas:162110-44-3|foodb:FDB021134
3-{[(2S,3R,4S,5R,6R)-3,5-dihydroxy-6-{[(4-hydroxypenta-1,4-dien-2-yl)oxy]methyl}-4-{[(2S,3R,4S,5S,6R)-3,4,5-trihydroxy-6-(hydroxymethyl)oxan-2-yl]oxy}oxan-2-yl]oxy}-5,7-dihydroxy-2-(3-hydroxy-4-{[(2S,3R,4S,5S,6R)-3,4,5-trihydroxy-6-(hydroxymethyl)oxan-2-yl]oxy}phenyl)-1λ⁴-chromen-1-ylium	QYFIWOPASKQLKB-AVFAFASWSA-O	113047		854.2481	C38H46O22	OC[C@H]1O[C@@H](O[C@H]2[C@H](O)[C@@H](COC(=C)CC(O)=C)O[C@@H](OC3=C([O+]=C4C=C(O)C=C(O)C4=C3)C3=CC(O)=C(O[C@@H]4O[C@H](CO)[C@@H](O)[C@H](O)[C@H]4O)C=C3)[C@@H]2O)[C@H](O)[C@@H](O)[C@@H]1O	Flavonoids	Flavonoid glycosides	1b	113047	hmdb:HMDB0030098|knapsack:C00014773|cas:651768-27-3|chemspider:30776810|foodb:FDB001719
Quercetin 3-glycosides; 3-O-[4-Hydroxy-E-cinnamoyl-(→3)-β-D-glucopyranoside]	KKRGPGRSBFMOKP-FPYGCLRLSA-N	118409	Pinus sylvestris	610.13226	C30H26O14	OCC1OC(OC2=C(OC3=CC(O)=CC(O)=C3C2=O)C2=CC(O)=C(O)C=C2)C(O)C(OC(=O)\C=C\C2=CC=C(O)C=C2)C1O	Flavonoids	Flavonoid glycosides	1b	118409	dnp:KQX94|hmdb:HMDB0037365|cas:76211-70-6|foodb:FDB016396
Quercetin 3-glycosides; 3-O-[4-Hydroxy-E-cinnamoyl-(→6)-β-D-glucopyranosyl-(1→2)-β-D-glucopyranosyl-(1→2)-β-D-glucopyranoside]|Quercetin 3-glycosides; 3-O-[4-Hydroxy-Z-cinnamoyl-(→6)-β-D-glucopyranosyl-(1→2)-β-D-glucopyranosyl-(1→2)-β-D-glucopyranoside]	FMSINIOOEFEVRZ-FPYGCLRLSA-N	126051	Pisum sativum	934.23791	C42H46O24	OCC1OC(OC2C(O)C(O)C(CO)OC2OC2=C(OC3=CC(O)=CC(O)=C3C2=O)C2=CC(O)=C(O)C=C2)C(OC2OC(COC(=O)\C=C\C3=CC=C(O)C=C3)C(O)C(O)C2O)C(O)C1O	Flavonoids	Flavonoid glycosides	1b	126051	dnp:KWF11|hmdb:HMDB0037938|foodb:FDB017105
2-(3,4-dihydroxy-5-methoxyphenyl)-7-hydroxy-5-{[(2S,3S,4S,5S,6R)-3,4,5-trihydroxy-6-(hydroxymethyl)oxan-2-yl]oxy}-3-{[(2S,3R,4R,5S,6R)-3,4,5-trihydroxy-6-({[(2R,3R,4S,5R,6R)-3,4,5-trihydroxy-6-methyloxan-2-yl]oxy}methyl)oxan-2-yl]oxy}-1λ⁴-chromen-1-ylium	MPTHMSBOMBFQPY-LSKXOBKSNA-O	128328	Berberis|Petunia reitzii|Solanum nigrum|Vicia villosa	786.2219	C34H42O21	COC1=CC(=CC(O)=C1O)C1=C(O[C@@H]2O[C@H](CO[C@@H]3O[C@H](C)[C@H](O)[C@H](O)[C@H]3O)[C@@H](O)[C@@H](O)[C@H]2O)C=C2C(O[C@@H]3O[C@H](CO)[C@@H](O)[C@H](O)[C@@H]3O)=CC(O)=CC2=[O+]1			1b	128328	knapsack:C00006732|cas:40508-95-0
(2R,3S,4S,5S,6S)-6-{[2-(3,4-dihydroxyphenyl)-5,7-dihydroxy-4-oxochromen-3-yl]oxy}-3,4-dihydroxy-5-{[(2S,3R,4S,5S,6R)-3,4,5-trihydroxy-6-(hydroxymethyl)oxan-2-yl]oxy}oxane-2-carboxylic acid	FVVVGDCTTQXNDY-XLHQNYEFNA-N	128482	Cordia macleodii	640.1276	C27H28O18	OC[C@H]1O[C@@H](O[C@H]2[C@@H](O)[C@H](O)[C@@H](O[C@H]2OC2=C(OC3=CC(O)=CC(O)=C3C2=O)C2=CC(O)=C(O)C=C2)C(O)=O)[C@H](O)[C@@H](O)[C@@H]1O	Flavonoids	Flavonoid glycosides	1b	128482	knapsack:C00013843|lipid maps:LMPK12112236
(2S,3S,4R,5S,6S)-2-{[(2S,3R,4S,5S,6S)-2-{[2-(3,4-dihydroxyphenyl)-5,7-dihydroxy-4-oxochromen-3-yl]oxy}-4,5-dihydroxy-6-(hydroxymethyl)oxan-3-yl]oxy}-4,5-dihydroxy-6-(hydroxymethyl)oxan-3-yl (2E)-3-(3,4-dihydroxyphenyl)prop-2-enoate	NWOCYFGKUMMLPD-SUWRVRJGNA-N	130848	Ranunculus	788.18	C36H36O20	OC[C@@H]1O[C@@H](O[C@@H]2[C@@H](O)[C@H](O)[C@H](CO)O[C@H]2OC2=C(OC3=CC(O)=CC(O)=C3C2=O)C2=CC(O)=C(O)C=C2)[C@@H](OC(=O)\C=C\C2=CC(O)=C(O)C=C2)[C@H](O)[C@@H]1O	Flavonoids	Flavonoid glycosides	1b	130848	knapsack:C00005977|cas:162556-38-9
(2R)-2-[(5R,8S,8aR)-5-hydroxy-8,8a-dimethyl-3-oxo-5,6,7,8-tetrahydronaphthalen-2-yl]propanoic acid	KKBMTZGYLVWKNU-FDJXCHFESA-N	821251		264.1362	C15H20O4	C[C@@H](C(O)=O)C1=C[C@@]2(C)[C@@H](C)CC[C@@H](O)C2=CC1=O	Prenol lipids	Sesquiterpenoids	1b	821251	unpd:UNPD33595
4-Methylcholesta-7,24-dien-3-ol|4-Methylcholesta-7,24-dien-3-ol; (3β,4α,5α)-form	MUPKQZRBZSOULX-UHFFFAOYSA-N	971679	Asterias rubens|Caenorhabditis elegans|Claviceps|Funtumia|Holarrhena mitis	398.354865	C28H46O	CC(CCC=C(C)C)C1CCC2C3=CCC4C(C)C(O)CCC4(C)C3CCC12C	Steroids and steroid derivatives	Cholestane steroids	1b	971679	dnp:GZN14
4,22-Dimethylergost-22-en-3-ol; 7,8-Didehydro	JLQTWHYKFMLPDX-LVZFUZTISA-N	988486	Sinularia brassica	426.386165	C30H50O	CC(C)C(C)\C=C(/C)C(C)C1CCC2C3=CCC4C(C)C(O)CCC4(C)C3CCC12C	Steroids and steroid derivatives	Ergostane steroids	1b	988486	dnp:QKL76
6-C-β-D-Glucopyranosyl-3',4',5,7-tetrahydroxyflavone; 6''-O-(3,4,5-Trihydroxybenzoyl)	WQNQKKZAGUVFLP-UHFFFAOYSA-N	982135	Polygonum	600.111525	C28H24O15	OC1C(O)C(COC(=O)C2=CC(O)=C(O)C(O)=C2)OC(C1O)C1=C(O)C2=C(OC(=CC2=O)C2=CC(O)=C(O)C=C2)C=C1O	Flavonoids	Flavonoid glycosides	1b	982135	dnp:FXY11
3,4-Epoxy-1,8,9-trihydroxy-7(14),10-bisaboladien-2-one; 8-Angeloyl, 1,9-di-Ac	VXPIASHGNPEJFI-LCYFTJDENA-N	991310	Tussilago farfara	448.20972	C24H32O8	C\C=C(\C)C(=O)OC(C(OC(C)=O)C=C(C)C)C(=C)C1CC2OC2(C)C(=O)C1OC(C)=O	Prenol lipids	Sesquiterpenoids	1b	991310	dnp:RQT60
4-[(2S,3R)-4-(4-{[(1S,2S)-1-hydroxy-1-(4-hydroxy-3-methoxyphenyl)propan-2-yl]oxy}-3,5-dimethoxyphenyl)-2,3-dimethylbutyl]-2-methoxyphenol	SXBVVAJDHDRCBF-RIDHQVKPSA-N	37198	Machilus robusta	540.2723	C31H40O8	COC1=CC(C[C@@H](C)[C@@H](C)CC2=CC(OC)=C(O)C=C2)=CC(OC)=C1O[C@@H](C)[C@@H](O)C1=CC(OC)=C(O)C=C1	Dibenzylbutane lignans		1b	37198	chebi:68153|unpd:UNPD202049|cas:1310453-56-5|pmid:21627109|reaxys registry number:21646985
(1R,2S)-2-{4-[(1R,3aS,4R,6aS)-4-(4-{[(1R,2R)-1,3-dihydroxy-1-(4-hydroxy-3,5-dimethoxyphenyl)propan-2-yl]oxy}-3,5-dimethoxyphenyl)-hexahydrofuro[3,4-c]furan-1-yl]-2,6-dimethoxyphenoxy}-1-(3-hydroxy-4-methoxyphenyl)propane-1,3-diol	CZHVKCVRRMVNPB-DBEAKVTPSA-N	729969		840.3205	C43H52O17	COC1=CC(=CC(OC)=C1O)[C@@H](O)[C@@H](CO)OC1=C(OC)C=C(C=C1OC)[C@@H]1OC[C@@H]2[C@H]1CO[C@H]2C1=CC(OC)=C(O[C@@H](CO)[C@H](O)C2=CC(O)=C(OC)C=C2)C(OC)=C1	Furanoid lignans		1b	729969	unpd:UNPD75685
(1S,2S)-2-{4-[(1S,3aR,4S,6aR)-4-(4-{[(1S,2S)-1,3-dihydroxy-1-(4-hydroxy-3-methoxyphenyl)propan-2-yl]oxy}-3,5-dimethoxyphenyl)-hexahydrofuro[3,4-c]furan-1-yl]-2,6-dimethoxyphenoxy}-1-(4-hydroxy-3-methoxyphenyl)propane-1,3-diol	LSWNERGQFCAXLI-DYSHIGQUSA-N	758633		810.3099	C42H50O16	COC1=CC(=CC(OC)=C1O[C@@H](CO)[C@@H](O)C1=CC(OC)=C(O)C=C1)[C@H]1OC[C@H]2[C@@H]1CO[C@@H]2C1=CC(OC)=C(O[C@@H](CO)[C@@H](O)C2=CC(OC)=C(O)C=C2)C(OC)=C1	Furanoid lignans		1b	758633	unpd:UNPD22893
(1S,2S)-2-{4-[(1R,3aS,4R,6aS)-4-(4-{[(1S,2S)-1,3-dihydroxy-1-(4-hydroxy-3-methoxyphenyl)propan-2-yl]oxy}-3,5-dimethoxyphenyl)-hexahydrofuro[3,4-c]furan-1-yl]-2,6-dimethoxyphenoxy}-1-(4-hydroxy-3-methoxyphenyl)propane-1,3-diol	LSWNERGQFCAXLI-RJFHMDDPSA-N	762090		810.3099	C42H50O16	COC1=CC(=CC(OC)=C1O[C@@H](CO)[C@@H](O)C1=CC(OC)=C(O)C=C1)[C@@H]1OC[C@@H]2[C@H]1CO[C@H]2C1=CC(OC)=C(O[C@@H](CO)[C@@H](O)C2=CC(OC)=C(O)C=C2)C(OC)=C1	Furanoid lignans		1b	762090	unpd:UNPD77200
(1R,2R)-2-{4-[(1R,3aR,4R,6aS)-4-(4-hydroxy-3-methoxyphenyl)-hexahydrofuro[3,4-c]furan-1-yl]-2,6-dimethoxyphenoxy}-1-(4-hydroxy-3-methoxyphenyl)propane-1,3-diol	DVTIDVKFFJRCAB-FFMHUEBUSA-N	825352		584.2258	C31H36O11	COC1=CC(=CC(OC)=C1O[C@H](CO)[C@H](O)C1=CC(OC)=C(O)C=C1)[C@@H]1OC[C@H]2[C@H]1CO[C@H]2C1=CC(OC)=C(O)C=C1	Furanoid lignans		1b	825352	unpd:UNPD17430|cas:97465-80-0
(1R,2S)-2-{4-[(1R,3aS,4R,6aS)-4-(4-hydroxy-3-methoxyphenyl)-hexahydrofuro[3,4-c]furan-1-yl]-2-methoxyphenoxy}-1-(4-hydroxy-3-methoxyphenyl)propane-1,3-diol	BHSZKNVSUGNCQG-JBSVPGBZSA-N	849007		554.2152	C30H34O10	COC1=C(O)C=CC(=C1)[C@@H](O)[C@H](CO)OC1=C(OC)C=C(C=C1)[C@@H]1OC[C@@H]2[C@H]1CO[C@H]2C1=CC(OC)=C(O)C=C1	Furanoid lignans		1b	849007	unpd:UNPD115903|cas:105502-99-6
(1R,2R)-2-{5-[(1R,3aS,4R,6aS)-4-(4-hydroxy-3,5-dimethoxyphenyl)-hexahydrofuro[3,4-c]furan-1-yl]-2-methoxyphenoxy}-1-(4-hydroxy-3-methoxyphenyl)propane-1,3-diol	GWAGNJOOCODQGM-GSPYIFETSA-N	873056		584.2258	C31H36O11	COC1=CC(=CC(OC)=C1O)[C@@H]1OC[C@@H]2[C@H]1CO[C@H]2C1=CC(O[C@H](CO)[C@H](O)C2=CC(OC)=C(O)C=C2)=C(OC)C=C1	Furanoid lignans		1b	873056	unpd:UNPD168994
Buddlenol E; 5'-Methoxy, 3''-O-de-Me, 4''-Me ether	GSPFRACPQSFJJU-UHFFFAOYNA-N	921404		614.23633	C32H38O12	COC1=CC(=CC(OC)=C1O)C1OCC2C1COC2C1=CC(OC)=C(OC(CO)C(O)C2=CC(O)=C(OC)C=C2)C(OC)=C1	Furanoid lignans		1b	921404	dnp:RPT91
28-Methylnonacosanoic acid	UCVVXBUPFRVXRG-UHFFFAOYSA-N	39648	Desulfotomaculum	452.45933	C30H60O2	CC(C)CCCCCCCCCCCCCCCCCCCCCCCCCCC(O)=O	Fatty Acyls	Fatty acids and conjugates	1b	39648	dnp:BXY10|chebi:84908|unpd:UNPD68829|cas:128156-71-8|reaxys registry number:1886956
17-Methyloctadecanoic acid|17-Methyloctadecanoic acid; (±)-form|17-Methyloctadecanoic acid; (ξ)-form	YETXGSGCWODRAA-UHFFFAOYSA-N	39922	Asphodelus	298.28718	C19H38O2	CC(C)CCCCCCCCCCCCCCCC(O)=O	Fatty Acyls	Fatty acids and conjugates	1b	39922	dnp:CQL75|chebi:133136|hmdb:HMDB0037397|lipid maps:LMFA01020096|unpd:UNPD15641|cas:2724-59-6|chemspider:2340933|foodb:FDB016440|pmid:11413487|pubchem cid:3083779|reaxys registry number:1786024
4-Ethyloctanoic acid|4-Ethyloctanoic acid; (±)-form|4-Ethyloctanoic acid; (ξ)-form	PWKJMPFEQOHBAC-UHFFFAOYSA-N	63150		172.14633	C10H20O2	CCCCC(CC)CCC(O)=O	Fatty Acyls	Fatty acids and conjugates	1b	63150	dnp:JXR89|hmdb:HMDB0036136|lipid maps:LMFA01030983|cas:16493-80-4|chemspider:55713|foodb:FDB018758|pmid:11413487|pubchem cid:61840
(12S)-12-methylhexadecanoic acid	JKCYVUZEGXBWNK-INIZCTEOSA-N	749081		270.2559	C17H34O2	CCCC[C@H](C)CCCCCCCCCCC(O)=O	Fatty Acyls	Fatty acids and conjugates	1b	749081	unpd:UNPD1628|cas:17001-24-0
(2R,4R,6R,8R)-2,4,6,8-tetramethylundecanoic acid	SUSUUYRANZVDHR-AAVRWANBSA-N	752215		242.2246	C15H30O2	CCC[C@@H](C)C[C@@H](C)C[C@@H](C)C[C@@H](C)C(O)=O	Fatty Acyls	Fatty acids and conjugates	1b	752215	unpd:UNPD23305|cas:10553-03-4
(31S)-31-methyltritriacontanoic acid	NCORIIUYNFNUTC-XIFFEERXSA-N	757257		508.5219	C34H68O2	CC[C@H](C)CCCCCCCCCCCCCCCCCCCCCCCCCCCCCC(O)=O	Fatty Acyls	Fatty acids and conjugates	1b	757257	unpd:UNPD196327|cas:134151-55-6
(16S)-16-methyloctadecanoic acid	PCGKIWPTIJPQHI-SFHVURJKSA-N	790829		298.2872	C19H38O2	CC[C@H](C)CCCCCCCCCCCCCCC(O)=O	Fatty Acyls	Fatty acids and conjugates	1b	790829	unpd:UNPD14293|cas:17001-28-4
14-Methylhexadecanoic acid|14-Methylhexadecanoic acid; (S)-form|14-Methylhexadecanoic acid; (±)-form	FXUKWLSZZHVEJD-UHFFFAOYSA-N	8373	Cervus nippon|Homo sapiens|Pinus contorta	270.25588	C17H34O2	CCC(C)CCCCCCCCCCCCC(O)=O	Fatty Acyls	Fatty acids and conjugates	1b	8373	dnp:CQK98|chebi:84874|hmdb:HMDB0031067|lipid maps:LMFA01020011|cas:5746-59-8|chemspider:20849|foodb:FDB003069|pmid:11413487|pubchem cid:22207|reaxys registry number:1724926
(2R,6S)-2,6,10-trimethylundecanoic acid	QFIWFUDXERFOIY-QWHCGFSZSA-N	840047		228.2089	C14H28O2	CC(C)CCC[C@H](C)CCC[C@@H](C)C(O)=O	Fatty Acyls	Fatty acids and conjugates	1b	840047	unpd:UNPD27276|cas:1115-94-2
(2R,6S)-2,6-dimethylundecanoic acid	IWXDJEKSYPEGNS-NWDGAFQWSA-N	868838		214.1933	C13H26O2	CCCCC[C@H](C)CCC[C@@H](C)C(O)=O	Fatty Acyls	Fatty acids and conjugates	1b	868838	unpd:UNPD126409|cas:19343-75-0
(26S)-26-methyloctacosanoic acid	JZQNTAVPVKXDHG-NDEPHWFRSA-N	886731		438.4437	C29H58O2	CC[C@H](C)CCCCCCCCCCCCCCCCCCCCCCCCC(O)=O	Fatty Acyls	Fatty acids and conjugates	1b	886731	unpd:UNPD105944|cas:94245-50-8
(4R,6S)-4,6-dimethyloctanoic acid	LMFRDZYWEWGVPW-DTWKUNHWSA-N	890681		172.1463	C10H20O2	CC[C@H](C)C[C@H](C)CCC(O)=O	Fatty Acyls	Fatty acids and conjugates	1b	890681	unpd:UNPD23533|cas:19343-70-5
(2S)-2-methyldecanoic acid	SAOSCTYRONNFTC-JTQLQIEISA-N	890924		186.162	C11H22O2	CCCCCCCC[C@H](C)C(O)=O	Fatty Acyls	Fatty acids and conjugates	1b	890924	unpd:UNPD196945|cas:16177-05-2
(2R)-2-methyldecanoic acid	SAOSCTYRONNFTC-SNVBAGLBSA-N	892115		186.162	C11H22O2	CCCCCCCC[C@@H](C)C(O)=O	Fatty Acyls	Fatty acids and conjugates	1b	892115	unpd:UNPD113151|cas:24323-23-7
4,12-Dimethyltetradecanoic acid	OJTWSEASMTVDLM-UHFFFAOYSA-N	933674	Anas|Bacillus	256.24023	C16H32O2	CCC(C)CCCCCCCC(C)CCC(O)=O	Fatty Acyls	Fatty acids and conjugates	1b	933674	dnp:JYV10
19,21-Dimethylheptacosanoic acid	MOCGHLTZMGVQDQ-UHFFFAOYSA-N	942348		438.44368	C29H58O2	CCCCCCC(C)CC(C)CCCCCCCCCCCCCCCCCC(O)=O	Fatty Acyls	Fatty acids and conjugates	1b	942348	dnp:OLV87
2,4,6,8,10,12,14-Heptamethyltriacontanoic acid|2,4,6,8,10,12,14-Heptamethyltriacontanoic acid; (all-S)-form	UAJVWJCTKBKSGZ-UHFFFAOYSA-N	954868	Mycobacterium tuberculosis	550.56888	C37H74O2	CCCCCCCCCCCCCCCCC(C)CC(C)CC(C)CC(C)CC(C)CC(C)CC(C)C(O)=O	Fatty Acyls	Fatty acids and conjugates	1b	954868	dnp:PSS77
2,14,20-Trimethylhexacosanoic acid	WNUIBFMWUPMCEG-UHFFFAOYSA-N	970383		438.44368	C29H58O2	CCCCCCC(C)CCCCCC(C)CCCCCCCCCCCC(C)C(O)=O	Fatty Acyls	Fatty acids and conjugates	1b	970383	dnp:BYM29
4,9-Dimethyldecanoic acid	ROSUZCIPJNWOTA-UHFFFAOYSA-N	970582	Bacillus	200.17763	C12H24O2	CC(C)CCCCC(C)CCC(O)=O	Fatty Acyls	Fatty acids and conjugates	1b	970582	dnp:JYF59
[(2R,3S,4S,5R,6R)-3,4,5-trihydroxy-6-{[(2R,3S,4R)-2,3,4,5-tetrahydroxypentyl]oxy}oxan-2-yl]methyl (2E)-3-(3,4-dihydroxyphenyl)prop-2-enoate	VRHJKNOYDGRORA-PQLVIXCESA-N	753063		476.153	C20H28O13	OC[C@@H](O)[C@H](O)[C@H](O)CO[C@@H]1O[C@H](COC(=O)\C=C\C2=CC(O)=C(O)C=C2)[C@@H](O)[C@H](O)[C@H]1O	Fatty Acyls	Fatty acyl glycosides	1b	753063	unpd:UNPD156366
(2S,3R,4S,5R,6R)-2,3,5-trihydroxy-6-(hydroxymethyl)oxan-4-yl (2E)-3-(3,4-dihydroxyphenyl)prop-2-enoate	YBDKOVYTFACGLZ-TUXNTQNHSA-N	769094		342.0951	C15H18O9	OC[C@H]1O[C@H](O)[C@H](O)[C@@H](OC(=O)\C=C\C2=CC(O)=C(O)C=C2)[C@@H]1O	Cinnamic acids and derivatives	Hydroxycinnamic acids and derivatives	1b	769094	unpd:UNPD199286
(2S,3R,4S,5S,6S)-4,5-dihydroxy-2-(hydroxymethyl)-6-[2-(4-hydroxyphenyl)ethoxy]oxan-3-yl (2E)-3-(3,4-dihydroxyphenyl)prop-2-enoate	PXAALZXMCCZTKN-WQXCTQSWSA-N	796931		462.1526	C23H26O10	OC[C@@H]1O[C@H](OCCC2=CC=C(O)C=C2)[C@@H](O)[C@H](O)[C@H]1OC(=O)\C=C\C1=CC(O)=C(O)C=C1	Cinnamic acids and derivatives	Hydroxycinnamic acids and derivatives	1b	796931	unpd:UNPD88260|cas:110344-60-0
[(3R,4R,5R)-3,4-dihydroxy-5-{[(2R,3S,4S,5R,6R)-3,4,5-trihydroxy-6-isopropoxyoxan-2-yl]methoxy}oxolan-3-yl]methyl (2E)-3-(3,4-dihydroxyphenyl)prop-2-enoate	RSDDEVLSEXCOJJ-BVKYJLIYSA-N	823442		516.1843	C23H32O13	CC(C)O[C@@H]1O[C@H](CO[C@@H]2OC[C@@](O)(COC(=O)\C=C\C3=CC(O)=C(O)C=C3)[C@H]2O)[C@@H](O)[C@H](O)[C@H]1O	Cinnamic acids and derivatives	Hydroxycinnamic acids and derivatives	1b	823442	unpd:UNPD178453
(2S,3R,4S,5S,6R)-3,4,5-trihydroxy-6-({[(2R,3R,4R,5R,6S)-3,4,5-trihydroxy-6-methyloxan-2-yl]oxy}methyl)oxan-2-yl (2E)-3-(3,4-dihydroxyphenyl)prop-2-enoate	VMCOATNLXZKVSB-JRQIJAMCSA-N	836162		488.153	C21H28O13	C[C@@H]1O[C@@H](OC[C@H]2O[C@@H](OC(=O)\C=C\C3=CC(O)=C(O)C=C3)[C@H](O)[C@@H](O)[C@@H]2O)[C@H](O)[C@H](O)[C@H]1O	Cinnamic acids and derivatives	Hydroxycinnamic acids and derivatives	1b	836162	unpd:UNPD47248
[(2S,3R,4R,5S,6S)-3,4,5,6-tetrahydroxyoxan-2-yl]methyl (2Z)-3-(3,4-dihydroxyphenyl)prop-2-enoate	JVVFTHAOTNXPOZ-BQKWFHQRSA-N	839891		342.0951	C15H18O9	O[C@H]1O[C@@H](COC(=O)\C=C/C2=CC(O)=C(O)C=C2)[C@H](O)[C@@H](O)[C@@H]1O	Cinnamic acids and derivatives	Hydroxycinnamic acids and derivatives	1b	839891	unpd:UNPD147351
(2R,3S,4R,5R,6R)-6-[2-(3,4-dihydroxyphenyl)ethoxy]-4,5-dihydroxy-2-(hydroxymethyl)oxan-3-yl 3-(3,4-dihydroxyphenyl)prop-2-enoate	UHIGZYLCYRQESL-OKKOYFSCSA-N	879659		478.1475	C23H26O11	OC[C@H]1O[C@@H](OCCC2=CC(O)=C(O)C=C2)[C@H](O)[C@@H](O)[C@@H]1OC(=O)C=CC1=CC(O)=C(O)C=C1	Cinnamic acids and derivatives	Hydroxycinnamic acids and derivatives	1b	879659	unpd:UNPD226334
[(2R,3S,4S,5R,6S)-6-{[3-(3,4-dihydroxyphenyl)prop-2-enoyl]oxy}-3,4,5-trihydroxyoxan-2-yl]methyl 3-(3,4-dihydroxyphenyl)prop-2-enoate	TZEMRDVCZWVBHT-MWFZDGHISA-N	886651		504.1268	C24H24O12	O[C@@H]1[C@@H](COC(=O)C=CC2=CC(O)=C(O)C=C2)O[C@@H](OC(=O)C=CC2=CC(O)=C(O)C=C2)[C@H](O)[C@H]1O	Cinnamic acids and derivatives	Hydroxycinnamic acids and derivatives	1b	886651	unpd:UNPD211790|cas:56614-74-5
(2E)-3-({[(2R,3R,4S,5S,6R)-6-({[(2E)-3-(3,4-dihydroxyphenyl)prop-2-enoyl]oxy}methyl)-3,4,5-trihydroxyoxan-2-yl]oxy}methyl)-4-hydroxybut-2-en-1-yl (2E)-3-(3,4-dihydroxyphenyl)prop-2-enoate	ZUFZNUCFZXYFHP-SPSYIVBOSA-N	889291		604.1792	C29H32O14	OC\C(CO[C@@H]1O[C@H](COC(=O)\C=C\C2=CC(O)=C(O)C=C2)[C@@H](O)[C@H](O)[C@H]1O)=C/COC(=O)\C=C\C1=CC(O)=C(O)C=C1	Fatty Acyls	Fatty acyl glycosides	1b	889291	unpd:UNPD6677
[(2R,3R,4S,5R,6R)-3,5,6-trihydroxy-4-{[(2S,3R,4R,5R,6S)-3,4,5-trihydroxy-6-methyloxan-2-yl]oxy}oxan-2-yl]methyl (2E)-3-(3,4-dihydroxyphenyl)prop-2-enoate	WEJJDCGEHJMOFN-NZYRGXOCSA-N	890032		488.153	C21H28O13	C[C@@H]1O[C@@H](O[C@@H]2[C@@H](O)[C@H](O)O[C@H](COC(=O)\C=C\C3=CC(O)=C(O)C=C3)[C@H]2O)[C@H](O)[C@H](O)[C@H]1O	Cinnamic acids and derivatives	Hydroxycinnamic acids and derivatives	1b	890032	unpd:UNPD97040
(2R,3R,4S,5S,6R)-2-[2-(3,4-dihydroxyphenyl)ethoxy]-4,5-dihydroxy-6-(hydroxymethyl)oxan-3-yl (2E)-3-(3,4-dihydroxyphenyl)prop-2-enoate	BBKABLKRAVQMPE-FOXCETOMSA-N	895870		478.1475	C23H26O11	OC[C@H]1O[C@@H](OCCC2=CC(O)=C(O)C=C2)[C@H](OC(=O)\C=C\C2=CC(O)=C(O)C=C2)[C@@H](O)[C@@H]1O	Cinnamic acids and derivatives	Hydroxycinnamic acids and derivatives	1b	895870	unpd:UNPD192357|cas:136083-85-7
Hydroxytyrosol 1-glycosides; 1-O-[3,4-Dihydroxy-E-cinnamoyl-(→6)-β-D-glucopyranoside]|Hydroxytyrosol 1-glycosides; 1-O-[3,4-Dihydroxy-Z-cinnamoyl-(→6)-β-D-glucopyranoside]|Hydroxytyrosol 1-glycosides; 1-O-[3,4-Dihydroxycinnamoyl-(→4)-β-D-allopyranoside]	LFKQVVDFNHDYNK-ZZXKWVIFSA-N	910541	Boschniakia himalaica|Calceolaria|Cassinopsis|Digitalis|Plantago|Trichomanes	478.147515	C23H26O11	OC1C(COC(=O)\C=C\C2=CC(O)=C(O)C=C2)OC(OCCC2=CC(O)=C(O)C=C2)C(O)C1O	Cinnamic acids and derivatives	Hydroxycinnamic acids and derivatives	1b	910541	dnp:NGD30
1-O-Caffeoylgalactose; 6-O-Sulfate	GAIBMNYWJJJOQO-RQOWECAXSA-N	921585	Adiantum capillus-veneris	422.051901	C15H18O12S	OC1C(COS(O)(=O)=O)OC(OC(=O)\C=C/C2=CC(O)=C(O)C=C2)C(O)C1O	Cinnamic acids and derivatives	Hydroxycinnamic acids and derivatives	1b	921585	dnp:LMK66
4-Hydroxy-2-(hydroxymethyl)-2-pentenedioic acid; 6-O-[3,4-Dihydroxy-E-cinnamoyl-(→6)-β-D-glucopyranoside]	NVWNEUGJFDUSRI-QXYPORFMNA-N	939233		500.11661	C21H24O14	OC(\C=C(\COC1OC(COC(=O)\C=C\C2=CC(O)=C(O)C=C2)C(O)C(O)C1O)C(O)=O)C(O)=O	Fatty Acyls	Fatty acyl glycosides	1b	939233	dnp:RRK66
1-O-Caffeoylglycerol; 3-Ac, 2-O-β-D-glucopyranoside	BTRIXFBTQFTXAB-HYXAFXHYSA-N	942850	Lilium longiflorum	458.14243	C20H26O12	CC(=O)OCC(COC(=O)\C=C/C1=CC(O)=C(O)C=C1)OC1OC(CO)C(O)C(O)C1O	Glycerolipids	Glycosylglycerols	1b	942850	dnp:MWR77
2-O-Caffeoylglucose|2-O-Caffeoylglucose; D-(E)-form	HYPGAWDRWVQHEX-DUXPYHPUNA-N	985631	Asplenium ruta-muraria	342.095085	C15H18O9	OCC1OC(O)C(OC(=O)\C=C\C2=CC(O)=C(O)C=C2)C(O)C1O	Cinnamic acids and derivatives	Hydroxycinnamic acids and derivatives	1b	985631	dnp:QWO88
(1S,2R,4S,5R,8S,9S,10R,11R,12S)-4,12-dihydroxy-11-methyl-6-methylidene-16-oxo-15-oxapentacyclo[9.3.2.1⁵,⁸.0¹,¹⁰.0²,⁸]heptadecane-9-carboxylic acid	VFOHPKBOIYTDJT-QKDHHEPXNA-N	157147	Cibotium glaucum|Cucurbita maxima|Cyathea australis|Orobanche minor	348.1573	C19H24O6	C[C@@]12[C@H]3[C@H](C(O)=O)[C@]45C[C@@H]([C@@H](O)C[C@H]4[C@]3(CC[C@@H]1O)OC2=O)C(=C)C5	Prenol lipids	Diterpenoids	1b	157147	knapsack:C00000058|cas:77288-90-5
(1R,2S,3S,5S,8S,9S,10R,11R,12R,13S)-3,12,13-trihydroxy-11-methyl-6-methylidene-16-oxo-15-oxapentacyclo[9.3.2.1⁵,⁸.0¹,¹⁰.0²,⁸]heptadecane-9-carboxylic acid	FKMJLJSSQHSAEF-CHMAOFBJNA-N	158563	Eriobotrya japonica|Lagenaria	364.1522	C19H24O7	C[C@@]12[C@H]3[C@H](C(O)=O)[C@]45C[C@@H](C[C@H](O)[C@H]4[C@]3(C[C@H](O)[C@@H]1O)OC2=O)C(=C)C5	Prenol lipids	Diterpenoids	1b	158563	knapsack:C00000050|cas:68062-25-9
(1R,2S,3S,5S,8S,9S,10R,11S)-3-hydroxy-11-methyl-6-methylidene-16-oxo-15-oxapentacyclo[9.3.2.1⁵,⁸.0¹,¹⁰.0²,⁸]heptadecane-9-carboxylic acid	QFNOXIVRVOZOPN-GDHKJQQXNA-N	170472	Eriobotrya japonica|Malus	332.1624	C19H24O5	C[C@@]12CCC[C@@]3(OC1=O)[C@@H]2[C@H](C(O)=O)[C@]12C[C@@H](C[C@H](O)[C@@H]31)C(=C)C2	Prenol lipids	Diterpenoids	1b	170472	knapsack:C00000084|cas:113393-62-7
Pentaporphyrin I	RNSIVSFQOLRVNK-FHSANTILSA-N	944404		698.258796	C37H38N4O10	CC1=C(CCC(O)=O)/C2=C\C3=N\C(=C/C4=C(CC(O)=O)C(CCC(O)=O)=C(N4)\C=C4/N=C(/C=C\1/N\2)C(CCC(O)=O)=C4C)\C(CCC(O)=O)=C3C			1b	944404	dnp:LLF54
6-C-α-L-Arabinopyranosyl-8-C-β-D-galactopyranosyl-4',5,7-trihydroxyflavone; 2'''-O-α-L-Rhamnopyranosyl|6-C-α-L-Arabinopyranosyl-8-C-β-D-glucopyranosyl-4',5,7-trihydroxyflavone; 2'''-O-α-L-Rhamnopyranosyl|8-C-β-D-Glucopyranosyl-4',5,7-trihydroxy-6-C-β-D-xylopyranosylflavone; 2'''-O-α-L-Rhamnopyranosyl	FODDQRVIPAJCBW-UHFFFAOYSA-N	920137	Dendrobium	710.20582	C32H38O18	CC1OC(OC2C(O)C(O)C(CO)OC2C2=C3OC(=CC(=O)C3=C(O)C(C3OCC(O)C(O)C3O)=C2O)C2=CC=C(O)C=C2)C(O)C(O)C1O	Flavonoids	Flavonoid glycosides	1b	920137	dnp:PZR03
Apigenin 7-glycosides; 7-O-[α-L-Rhamnopyranosyl-(1→2)-[α-L-rhamnopyranosyl-(1→6)]-β-D-glucopyranoside]	NULBHTHMVOCGOE-UHFFFAOYSA-N	953392	Ligustrum vulgare	724.22147	C33H40O18	CC1OC(OCC2OC(OC3=CC(O)=C4C(=O)C=C(OC4=C3)C3=CC=C(O)C=C3)C(OC3OC(C)C(O)C(O)C3O)C(O)C2O)C(O)C(O)C1O	Flavonoids	Flavonoid glycosides	1b	953392	dnp:KNG07
(1S,8S,9S,10S,13S)-10-hydroxy-6,9,10-trimethyl-4,14-dioxatetracyclo[7.5.0.0¹,¹³.0³,⁷]tetradeca-3(7),5-dien-8-yl 3-methylbutanoate	LSXMAJNNYVGOOA-UHFFFAOYNA-N	157622	Euryops	348.1937	C20H28O5	CC(C)CC(=O)O[C@H]1C2=C(C[C@@]34O[C@H]3CC[C@](C)(O)[C@]14C)OC=C2C	Naphthofurans		1b	157622	knapsack:C00017387|unpd:UNPD110697|cas:53859-44-2
(1S,8S,9R,10S,13S)-6,9,10-trimethyl-4,14-dioxatetracyclo[7.5.0.0¹,¹³.0³,⁷]tetradeca-3(7),5-dien-8-yl (2E)-2-methylbut-2-enoate	BAHLYRYDRNWKKI-IDOGCHJZNA-N	176217	Euryops	330.1831	C20H26O4	C\C=C(/C)C(=O)O[C@@H]1C2=C(C[C@@]34O[C@H]3CC[C@H](C)[C@]14C)OC=C2C	Naphthofurans		1b	176217	knapsack:C00017392|unpd:UNPD105678|cas:40072-64-8
(4aS,5S,7R,8aR)-7-hydroxy-3,4a,5-trimethyl-4H,5H,6H,7H,8H,9H-naphtho[2,3-b]furan-8a-yl (2E)-2-methylbut-2-enoate	YAVCGZXBKFFNQX-DXZZIPBENA-N	186475	Euryops chrysanthemoides	332.1988	C20H28O4	C\C=C(/C)C(=O)O[C@@]12C[C@H](O)C[C@H](C)[C@]1(C)CC1=C(C2)OC=C1C	Prenol lipids	Sesquiterpenoids	1b	186475	knapsack:C00017348|unpd:UNPD52684|cas:53820-35-2
(4S,4aR,5S,8aR)-8a-hydroxy-3,4a,5-trimethyl-4H,5H,6H,7H,8H,9H-naphtho[2,3-b]furan-4-yl (2E)-3-methylpent-2-enoate	NWHCWVQWNGWGCK-OPUJDGPPNA-N	198565	Othonna heterophylla	346.2144	C21H30O4	CC\C(C)=C\C(=O)O[C@@H]1C2=C(C[C@]3(O)CCC[C@H](C)[C@]13C)OC=C2C	Prenol lipids	Sesquiterpenoids	1b	198565	knapsack:C00017360|unpd:UNPD134055|cas:59806-64-3
(4S,4aR,5S,8aR)-8a-hydroxy-3,4a,5-trimethyl-4H,5H,6H,7H,8H,9H-naphtho[2,3-b]furan-4-yl (2E)-3-methylpent-2-enoate	NWHCWVQWNGWGCK-AYYDUDCOSA-N	726612		346.2144	C21H30O4	CC\C(C)=C\C(=O)O[C@@H]1C2=C(C[C@]3(O)CCC[C@H](C)[C@]13C)OC=C2C	Prenol lipids	Sesquiterpenoids	1b	726612	unpd:UNPD134055|cas:59806-64-3
(4S,4aR,5R,6S,8aR)-6-hydroxy-3,4a,5-trimethyl-4H,5H,6H,7H,8H,8aH,9H-naphtho[2,3-b]furan-4-yl acetate	CXZIQFLLAXJLDS-GDZWHEEPSA-N	752987		292.1675	C17H24O4	C[C@H]1[C@@H](O)CC[C@@H]2CC3=C([C@@H](OC(C)=O)[C@@]12C)C(C)=CO3	Prenol lipids	Sesquiterpenoids	1b	752987	unpd:UNPD161217|cas:34335-95-0
(1R,8S,9R,10R,11S,13R)-11-hydroxy-6,9,10-trimethyl-4,14-dioxatetracyclo[7.5.0.0¹,¹³.0³,⁷]tetradeca-3(7),5-dien-8-yl 3-methylbutanoate	IXGCICCGQDVKNM-BMEOKEKGSA-N	782167		348.1937	C20H28O5	CC(C)CC(=O)O[C@@H]1C2=C(C[C@]34O[C@@H]3C[C@H](O)[C@H](C)[C@]14C)OC=C2C	Naphthofurans		1b	782167	unpd:UNPD79361|cas:79194-44-8
(1S,8S,9R,10S,13S)-6,9,10-trimethyl-4,14-dioxatetracyclo[7.5.0.0¹,¹³.0³,⁷]tetradeca-3(7),5-dien-8-yl (2E)-2-methylbut-2-enoate	BAHLYRYDRNWKKI-GDIVAPDVSA-N	794683		330.1831	C20H26O4	C\C=C(/C)C(=O)O[C@@H]1C2=C(C[C@@]34O[C@H]3CC[C@H](C)[C@]14C)OC=C2C	Naphthofurans		1b	794683	unpd:UNPD105678|cas:40072-64-8
(4S,4aR,5R,6S,8aS)-4-hydroxy-3,4a,5-trimethyl-4H,5H,6H,7H,8H,8aH,9H-naphtho[2,3-b]furan-6-yl (2Z)-2-methylbut-2-enoate	QJKGZNSDXBIUKZ-RERHIFLGSA-N	795748		332.1988	C20H28O4	C\C=C(\C)C(=O)O[C@H]1CC[C@H]2CC3=C([C@@H](O)[C@@]2(C)[C@H]1C)C(C)=CO3	Prenol lipids	Sesquiterpenoids	1b	795748	unpd:UNPD126096|cas:20016-78-8
(4S,4aR,5R,6S,8aR)-3,4a-dimethyl-6-{[(2E)-2-methylbut-2-enoyl]oxy}-4-[(3-methylbutanoyl)oxy]-4H,5H,6H,7H,8H,8aH,9H-naphtho[2,3-b]furan-5-carboxylic acid	CMAPGLSFHDIISZ-OSQIOLSUSA-N	803351		446.2305	C25H34O7	C\C=C(/C)C(=O)O[C@H]1CC[C@@H]2CC3=C([C@@H](OC(=O)CC(C)C)[C@@]2(C)[C@H]1C(O)=O)C(C)=CO3	Prenol lipids	Sesquiterpenoids	1b	803351	unpd:UNPD45406|cas:69995-79-5
(4S,4aS,5S,8R,8aR)-4-hydroxy-3,4a,5-trimethyl-4H,5H,6H,7H,8H,8aH,9H-naphtho[2,3-b]furan-8-yl (2E)-2-methylbut-2-enoate	WEHPANHORJZTCX-RUZYNEDPSA-N	814066		332.1988	C20H28O4	C\C=C(/C)C(=O)O[C@@H]1CC[C@H](C)[C@]2(C)[C@H](O)C3=C(C[C@@H]12)OC=C3C	Prenol lipids	Sesquiterpenoids	1b	814066	unpd:UNPD158607|cas:1054585-15-7
(1R,8S,9R,10S,13R)-6,9,10-trimethyl-4,14-dioxatetracyclo[7.5.0.0¹,¹³.0³,⁷]tetradeca-3(7),5-dien-8-yl 2-methylprop-2-enoate	HSTVCJDEHBJDRO-WLWWONNKSA-N	829685		316.1675	C19H24O4	C[C@H]1CC[C@H]2O[C@@]22CC3=C([C@@H](OC(=O)C(C)=C)[C@@]12C)C(C)=CO3	Naphthofurans		1b	829685	unpd:UNPD168165|cas:55050-49-2
(4S,4aR,5R,6S,8aR)-3,4a-dimethyl-4-[(3-methylbut-2-enoyl)oxy]-6-{[(2E)-2-methylbut-2-enoyl]oxy}-4H,5H,6H,7H,8H,8aH,9H-naphtho[2,3-b]furan-5-carboxylic acid	OZUSZQDKXQHSNQ-OSQIOLSUSA-N	871352		444.2148	C25H32O7	C\C=C(/C)C(=O)O[C@H]1CC[C@@H]2CC3=C([C@@H](OC(=O)C=C(C)C)[C@@]2(C)[C@H]1C(O)=O)C(C)=CO3	Prenol lipids	Sesquiterpenoids	1b	871352	unpd:UNPD89890
(4S,4aR,5S,8aR)-8a-hydroxy-3,4a,5-trimethyl-4H,5H,6H,7H,8H,9H-naphtho[2,3-b]furan-4-yl 3-methylbutanoate	ZCINKZJXUAGQKT-WBCYEJBOSA-N	872609		334.2144	C20H30O4	CC(C)CC(=O)O[C@@H]1C2=C(C[C@]3(O)CCC[C@H](C)[C@]13C)OC=C2C	Prenol lipids	Sesquiterpenoids	1b	872609	unpd:UNPD75992|cas:54878-40-9
(1R,8S,9R,10S,13R)-6,9,10-trimethyl-4,14-dioxatetracyclo[7.5.0.0¹,¹³.0³,⁷]tetradeca-3(7),5-dien-8-yl 3-methylbut-2-enoate	KIMUQYZGWWHUDI-AYHUEBJRSA-N	891556		330.1831	C20H26O4	C[C@H]1CC[C@H]2O[C@@]22CC3=C([C@@H](OC(=O)C=C(C)C)[C@@]12C)C(C)=CO3	Naphthofurans		1b	891556	unpd:UNPD9530|cas:55050-50-5
Furanoeremophilane-6,10-diol; 6-O-(3-Methyl-2-butenoyl)	MHHDTKFGMDYVQU-UHFFFAOYSA-N	906096	Farfugium japonicum	332.19876	C20H28O4	CC1CCCC2(O)CC3=C(C(OC(=O)C=C(C)C)C12C)C(C)=CO3	Prenol lipids	Sesquiterpenoids	1b	906096	dnp:JXT93
6,10-Dihydroxyfuranoeremophil-1-en-3-one; 6-(2-Methylpropanoyl)	DWHFFUJRILWHMD-UHFFFAOYSA-N	930433	Senecio	332.162375	C19H24O5	CC(C)C(=O)OC1C2=C(CC3(O)C=CC(=O)C(C)C13C)OC=C2C	Prenol lipids	Sesquiterpenoids	1b	930433	dnp:ODY83
Furanoeremophilane-3,6-diol; 3-O-(3-Methyl-2-butenoyl)	TZGVKGWTDMZEBV-UHFFFAOYSA-N	988440	Gynoxys dielsiana|Lopholaena	332.19876	C20H28O4	CC1C(CCC2CC3=C(C(O)C12C)C(C)=CO3)OC(=O)C=C(C)C	Prenol lipids	Sesquiterpenoids	1b	988440	dnp:DMY60
(2R,3aS,3bS,7S,9aS,9bR,11aS)-2-[(2R,5R)-5-ethyl-6-methylheptan-2-yl]-9a,11a-dimethyl-1H,2H,3H,3aH,3bH,4H,6H,7H,8H,9H,9bH,10H,11H-cyclopenta[a]phenanthren-7-ol	SXXCAAVOWOSERF-VGOFMOSCSA-N	879586		414.3862	C29H50O	CC[C@H](CC[C@@H](C)[C@@H]1C[C@H]2[C@@H]3CC=C4C[C@@H](O)CC[C@@]4(C)[C@@H]3CC[C@@]2(C)C1)C(C)C	Steroids and steroid derivatives	Androstane steroids	1b	879586	unpd:UNPD93948
(1R,3aR,3bR,7S,9aS,9bR,11aR)-1-[(5R)-5-ethyl-6-methylhept-2-en-2-yl]-9a,11a-dimethyl-1H,2H,3H,3aH,3bH,4H,6H,7H,8H,9H,9bH,10H,11H-cyclopenta[a]phenanthren-7-ol	HZYXFRGVBOPPNZ-KAFSRORWSA-N	882077		412.3705	C29H48O	CC[C@H](CC=C(C)[C@H]1CC[C@@H]2[C@H]3CC=C4C[C@@H](O)CC[C@@]4(C)[C@@H]3CC[C@@]12C)C(C)C	Prenol lipids	Triterpenoids	1b	882077	unpd:UNPD222589|cas:20257-21-0
(1R,3aR,5aS,7S,9aR,9bR,11aS)-1-[(2R,3Z,5S)-5-ethyl-6-methylhept-3-en-2-yl]-9a,11a-dimethyl-1H,2H,3H,3aH,5H,5aH,6H,7H,8H,9H,9bH,10H,11H-cyclopenta[a]phenanthren-7-ol	JZVFJDZBLUFKCA-GXKCAXLPSA-N	886648		412.3705	C29H48O	CC[C@H](\C=C/[C@@H](C)[C@H]1CC[C@H]2C3=CC[C@H]4C[C@@H](O)CC[C@@]4(C)[C@H]3CC[C@@]12C)C(C)C	Steroids and steroid derivatives	Stigmastanes and derivatives	1b	886648	unpd:UNPD169081
(3R,3aR,5aR,7S,9aS,9bR)-3-[(5Z)-6,10-dimethylundeca-1,5,9-trien-2-yl]-3a,6,6,9a-tetramethyl-decahydrocyclopenta[a]naphthalen-7-ol	KHWWMKHRNJOWOY-GAVCEBKVSA-N	896338		426.3862	C30H50O	CC(C)=CCC\C(C)=C/CCC(=C)[C@H]1CC[C@@H]2[C@]1(C)CC[C@H]1C(C)(C)[C@@H](O)CC[C@@]21C	Prenol lipids	Triterpenoids	1b	896338	unpd:UNPD173935|cas:111687-28-6
(1S,3aS,3bS,5S,5aS,7S,9aR,11aR)-1-[(1S)-1-hydroxyethyl]-9a,11a-dimethyl-1H,2H,3H,3aH,3bH,4H,5H,5aH,6H,7H,8H,9H,11H-cyclopenta[a]phenanthrene-5,7-diol	XCGDFVUIBHDDNK-NWFNAUDMSA-N	902266		334.2508	C21H34O3	C[C@H](O)[C@H]1CC[C@H]2[C@@H]3C[C@H](O)[C@H]4C[C@@H](O)CC[C@@]4(C)C3=CC[C@@]12C	Steroids and steroid derivatives	Androstane steroids	1b	902266	unpd:UNPD47686|cas:75921-90-3
Dammara-12,25-dien-3-ol|Dammara-12,25-dien-3-ol; 3β-form	SRPIPCWRAUWFMT-UHFFFAOYSA-N	921495		426.386165	C30H50O	CC(CCCC(C)=C)C1CCC2(C)C1=CCC1C3(C)CCC(O)C(C)(C)C3CCC21C	Prenol lipids	Triterpenoids	1b	921495	dnp:JPC30
Dammara-12,24-dien-3-ol|Dammara-12,24-dien-3-ol; (3β,17βH)-form	GSKDDCMTFRCQIZ-UHFFFAOYSA-N	929677	Clusia guaviarensis	426.386165	C30H50O	CC(CCC=C(C)C)C1CCC2(C)C1=CCC1C3(C)CCC(O)C(C)(C)C3CCC21C	Prenol lipids	Triterpenoids	1b	929677	dnp:JMN06
Cyclonervilasterol; 22,23-Dihydro|Cyclonervilasterol; 24-Epimer, 22,23-dihydro	ZIHOVBDAEZEART-UHFFFAOYSA-N	941076	Nervilia	412.370515	C29H48O	CC(C)C(C)CCC(C)C1CCC2(C)C3CCC45CC4(CCC(O)C5)C3=CCC12C	Steroids and steroid derivatives	Ergostane steroids	1b	941076	dnp:CBP30
Cyclohomonervilasterol	QECYIHDHCKWWPU-HJWRWDBZSA-N	954749	Nervilia	424.370515	C30H48O	CCC(\C=C/C(C)C1CCC2(C)C3CCC45CC4(CCC(O)C5)C3=CCC12C)C(C)C	Steroids and steroid derivatives	Stigmastanes and derivatives	1b	954749	dnp:HHG01
4,23-Dimethylergost-22-en-3-ol; (3β,4α,5α,22E,24ξ)-form	LPFIPZJIWTZLEY-ZPHPHTNENA-N	966709	Utricularia	428.401815	C30H52O	CC(C)C(C)C(\C)=C/C(C)C1CCC2C3CCC4C(C)C(O)CCC4(C)C3CCC12C	Steroids and steroid derivatives	Gorgostanes and derivatives	1b	966709	dnp:RNR13
Lanost-9(11)-ene-3,20-diol|Lanost-9(11)-ene-3,20-diol; (3β,20S)-form	WYBFGADBVKVBJS-UHFFFAOYSA-N	988522	Pentacta	444.39673	C30H52O2	CC(C)CCCC(C)(O)C1CCC2(C)C3CCC4C(C)(C)C(O)CCC4(C)C3=CCC12C	Prenol lipids	Triterpenoids	1b	988522	dnp:LJS56
(1R,3aS,3bS,7S,9aS,9bS,11aS)-1-[(2R,4E)-5-ethyl-6-methylhept-4-en-2-yl]-9a,11a-dimethyl-1H,2H,3H,3aH,3bH,4H,6H,7H,8H,9H,9bH,10H,11H-cyclopenta[a]phenanthren-7-ol	JNYKCGNCXSSXEF-MKWBHZTKSA-N	184102		412.3705	C29H48O	CC\C(=C/C[C@@H](C)[C@H]1CC[C@H]2[C@@H]3CC=C4C[C@@H](O)CC[C@@]4(C)[C@H]3CC[C@@]12C)C(C)C	Steroids and steroid derivatives	Stigmastanes and derivatives	1b	184102	lipid maps:LMST01040166|unpd:UNPD130430|cas:84621-35-2|pubchem cid:14213758
(1R,3aS,3bS,7S,9aS,9bS,11aS)-1-[(2R,3E)-5-isopropyl-6-methylhept-3-en-2-yl]-9a,11a-dimethyl-1H,2H,3H,3aH,3bH,4H,6H,7H,8H,9H,9bH,10H,11H-cyclopenta[a]phenanthren-7-ol	CTYONHPQOUXTOS-OSXDSGIUSA-N	204610		426.3862	C30H50O	CC(C)C(\C=C\[C@@H](C)[C@H]1CC[C@H]2[C@@H]3CC=C4C[C@@H](O)CC[C@@]4(C)[C@H]3CC[C@@]12C)C(C)C	Steroids and steroid derivatives	Stigmastanes and derivatives	1b	204610	lipid maps:LMST01050013|unpd:UNPD115403|cas:76898-48-1|pubchem cid:14079076
(1S,3aS,3bS,7S,9aS,9bS,11aR)-1-[(1S)-1-hydroxyethyl]-9a,11a-dimethyl-1H,2H,3H,3aH,3bH,4H,6H,7H,8H,9H,9bH,10H,11H-cyclopenta[a]phenanthren-7-ol	QAAQQTDJEXMIMF-YZXCLFAISA-N	209648		318.2559	C21H34O2	C[C@H](O)[C@H]1CC[C@H]2[C@@H]3CC=C4C[C@@H](O)CC[C@@]4(C)[C@H]3CC[C@@]12C	Steroids and steroid derivatives	Pregnane steroids	1b	209648	lipid maps:LMST02030205|unpd:UNPD79146|cas:10148-89-7|pubchem cid:94194
(1R,3aS,3bS,7S,9aS,9bS,11aS)-1-[(2R,5E)-5-isopropyloct-5-en-2-yl]-9a,11a-dimethyl-1H,2H,3H,3aH,3bH,4H,6H,7H,8H,9H,9bH,10H,11H-cyclopenta[a]phenanthren-7-ol	LVMOSMRIAUDGQC-CDXQRKPWSA-N	213881		426.3862	C30H50O	CC\C=C(/CC[C@@H](C)[C@H]1CC[C@H]2[C@@H]3CC=C4C[C@@H](O)CC[C@@]4(C)[C@H]3CC[C@@]12C)C(C)C	Steroids and steroid derivatives	Stigmastanes and derivatives	1b	213881	lipid maps:LMST01050007|unpd:UNPD178459|cas:35339-71-0|pubchem cid:6443745
(1R,3aR,5aS,7S,9aR,9bR,11aS)-1-[(2R,3E,5R)-5-ethyl-6-methylhepta-3,6-dien-2-yl]-9a,11a-dimethyl-1H,2H,3H,3aH,5H,5aH,6H,7H,8H,9H,9bH,10H,11H-cyclopenta[a]phenanthren-7-ol	IMWBKGMKWXIXEQ-FXIAWGAOSA-N	214011		410.3549	C29H46O	CC[C@H](\C=C\[C@@H](C)[C@H]1CC[C@H]2C3=CC[C@H]4C[C@@H](O)CC[C@@]4(C)[C@H]3CC[C@@]12C)C(C)=C	Steroids and steroid derivatives	Stigmastanes and derivatives	1b	214011	lipid maps:LMST01040138|unpd:UNPD99941|cas:14485-48-4|pubchem cid:5283656
(1R,3aS,3bS,7S,9aS,9bS,11aS)-1-[(2R,6Z)-6-ethyl-5,5-dimethyloct-6-en-2-yl]-9a,11a-dimethyl-1H,2H,3H,3aH,3bH,4H,6H,7H,8H,9H,9bH,10H,11H-cyclopenta[a]phenanthren-7-ol	FCNPAHAMCOHEQW-QEHLDDBUSA-N	216012		440.4018	C31H52O	CC\C(=C\C)C(C)(C)CC[C@@H](C)[C@H]1CC[C@H]2[C@@H]3CC=C4C[C@@H](O)CC[C@@]4(C)[C@H]3CC[C@@]12C	Steroids and steroid derivatives	Ergostane steroids	1b	216012	lipid maps:LMST01031038|unpd:UNPD52545|cas:78516-63-9|pubchem cid:52931354
poriferasterol	HCXVJBMSMIARIN-KEJCWXRGSA-N	218293		412.3705	C29H48O	CC[C@@H](\C=C\[C@@H](C)[C@H]1CC[C@H]2[C@@H]3CC=C4C[C@@H](O)CC[C@@]4(C)[C@H]3CC[C@@]12C)C(C)C	Steroids and steroid derivatives	Stigmastanes and derivatives	1b	218293	lipid maps:LMST01040130|unpd:UNPD44835|cas:125636-86-4|pubchem cid:5281330
(1S,3aR,5aS,6S,7S,9aR,9bR,11aS)-6,9a,11a-trimethyl-1-[(2R)-6-methylheptan-2-yl]-1H,2H,3H,3aH,5H,5aH,6H,7H,8H,9H,9bH,10H,11H-cyclopenta[a]phenanthren-7-ol	LMYZQUNLYGJIHI-DOQVYVCQSA-N	35088		400.3705	C28H48O	CC(C)CCC[C@@H](C)[C@@H]1CC[C@H]2C3=CC[C@H]4[C@H](C)[C@@H](O)CC[C@@]4(C)[C@H]3CC[C@@]12C	Steroids and steroid derivatives	Cholestane steroids	1b	35088	chebi:18378|hmdb:HMDB0011605|knapsack:C00003659|lipid maps:LMST01010094|unpd:UNPD114127|bmdb:BMDB11605|cas:481-25-4|chemspider:25994938|foodb:FDB012028|kegg compounds:C08825|metacyc:CPD-5847|pmid:11413487|pubchem cid:50990062|ymdb:YMDB00036
Stigmasta-7,22,25-trien-3-ol|Stigmasta-7,22,25-trien-3-ol; (3β,5α,22E,24S)-form	IMWBKGMKWXIXEQ-CMDGGOBGSA-N	56449	Ecballium elaterium|Momordica charantia	410.354865	C29H46O	CCC(\C=C\C(C)C1CCC2C3=CCC4CC(O)CCC4(C)C3CCC12C)C(C)=C	Steroids and steroid derivatives	Stigmastanes and derivatives	1b	56449	dnp:BZJ58|hmdb:HMDB0034196|lipid maps:LMST01040237|cas:34991-42-9|chemspider:4479228|foodb:FDB012492|pmid:11413487|pubchem cid:5321510
(1S,3aS,3bS,7S,9aS,9bR,11aR)-1-[(2R,5E)-5-isopropylhept-5-en-2-yl]-9a,11a-dimethyl-1H,2H,3H,3aH,3bH,4H,6H,7H,8H,9H,9bH,10H,11H-cyclopenta[a]phenanthren-7-ol	OSELKOCHBMDKEJ-RBHBTGTESA-N	724067		412.3705	C29H48O	C\C=C(/CC[C@@H](C)[C@@H]1CC[C@H]2[C@@H]3CC=C4C[C@@H](O)CC[C@@]4(C)[C@@H]3CC[C@]12C)C(C)C	Steroids and steroid derivatives	Stigmastanes and derivatives	1b	724067	unpd:UNPD194924|cas:109062-46-6
(3R,3aS,5aR,5bS,7aR,9S,11aS,11bR,13bR)-3-isopropyl-3a,5a,5b,8,8,11a-hexamethyl-1H,2H,3H,4H,5H,6H,7H,7aH,9H,10H,11H,11bH,12H,13bH-cyclopenta[a]chrysen-9-ol	HYGMPNYQUDVYCA-XRBCGWODSA-N	724631		426.3862	C30H50O	CC(C)[C@H]1CC[C@H]2C3=CC[C@@H]4[C@]5(C)CC[C@H](O)C(C)(C)[C@@H]5CC[C@]4(C)[C@@]3(C)CC[C@@]12C	Prenol lipids	Triterpenoids	1b	724631	unpd:UNPD48946|cas:2734-33-0
(1R,3aR,3bR,7S,9aS,9bR,11aS)-1-[(2S)-5-isopropyl-6-methylheptan-2-yl]-9a,11a-dimethyl-1H,2H,3H,3aH,3bH,4H,6H,7H,8H,9H,9bH,10H,11H-cyclopenta[a]phenanthren-7-ol	MVDZEJXAUJRFGW-XLLGXFHLSA-N	729788		428.4018	C30H52O	CC(C)C(CC[C@H](C)[C@H]1CC[C@@H]2[C@H]3CC=C4C[C@@H](O)CC[C@@]4(C)[C@@H]3CC[C@@]12C)C(C)C	Steroids and steroid derivatives	Stigmastanes and derivatives	1b	729788	unpd:UNPD47635|cas:71885-20-6
(1S,3aR,5aS,7R,9aS,9bS,11aR)-1-[(2R,5E)-5-isopropylhept-5-en-2-yl]-9a,11a-dimethyl-1H,2H,3H,3aH,5H,5aH,6H,7H,8H,9H,9bH,10H,11H-cyclopenta[a]phenanthren-7-ol	MCWVPSBQQXUCTB-AJCRBCQQSA-N	732405		412.3705	C29H48O	C\C=C(/CC[C@@H](C)[C@@H]1CC[C@H]2C3=CC[C@H]4C[C@H](O)CC[C@]4(C)[C@@H]3CC[C@]12C)C(C)C	Steroids and steroid derivatives	Stigmastanes and derivatives	1b	732405	unpd:UNPD117466|cas:17105-79-2
(1S,5S,6R,9R,10S,13R,15S)-6-[(2R,5S)-5-isopropyl-6-methylhept-6-en-2-yl]-5,9-dimethylpentacyclo[11.4.1.0¹,¹³.0²,¹⁰.0⁵,⁹]octadec-2-en-15-ol	ZEKBQOHOANQMRF-VUJFECIDSA-N	732744		438.3862	C31H50O	CC(C)[C@H](CC[C@@H](C)[C@H]1CC[C@]2(C)[C@@H]3CC[C@]45C[C@]4(CC[C@H](O)C5)C3=CC[C@@]12C)C(C)=C	Steroids and steroid derivatives	Stigmastanes and derivatives	1b	732744	unpd:UNPD121038|cas:105274-02-0
(1S,3aR,3bR,7R,9aR,9bR,11aS)-9a,11a-dimethyl-1-[(2S,3E)-5-methylhex-3-en-2-yl]-1H,2H,3H,3aH,3bH,4H,6H,7H,8H,9H,9bH,10H,11H-cyclopenta[a]phenanthren-7-ol	BKWBRNDZAJHCMT-ZUEQTPSWSA-N	732901		370.3236	C26H42O	CC(C)\C=C\[C@H](C)[C@@H]1CC[C@@H]2[C@H]3CC=C4C[C@H](O)CC[C@]4(C)[C@@H]3CC[C@@]12C	Steroids and steroid derivatives	Hydroxysteroids	1b	732901	unpd:UNPD80120|cas:34428-92-7
(1R,3aR,5aS,7R,9aR,9bR,11aS)-1-[(2R,5S)-5,6-dimethylheptan-2-yl]-9a,11a-dimethyl-1H,2H,3H,3aH,5H,5aH,6H,7H,8H,9H,9bH,10H,11H-cyclopenta[a]phenanthren-7-ol	PUGBZUWUTZUUCP-KDSKZUKGSA-N	735706		400.3705	C28H48O	CC(C)[C@@H](C)CC[C@@H](C)[C@H]1CC[C@H]2C3=CC[C@H]4C[C@H](O)CC[C@@]4(C)[C@H]3CC[C@@]12C	Steroids and steroid derivatives	Ergostane steroids	1b	735706	unpd:UNPD133052|cas:103419-93-8
(1R,3aR,3bR,7S,9aS,9bR,11aR)-1-[(2R,5R)-5-ethyl-6-methylheptan-2-yl]-9a,11a-dimethyl-1H,2H,3H,3aH,3bH,4H,6H,7H,8H,9H,9bH,10H,11H-cyclopenta[a]phenanthren-7-ol	KZJWDPNRJALLNS-UMTDVVOCSA-N	735835		414.3862	C29H50O	CC[C@H](CC[C@@H](C)[C@H]1CC[C@@H]2[C@H]3CC=C4C[C@@H](O)CC[C@@]4(C)[C@@H]3CC[C@]12C)C(C)C	Steroids and steroid derivatives	Stigmastanes and derivatives	1b	735835	unpd:UNPD128255|cas:125636-84-2
24-Propylidenecholest-5-en-3-ol|24-Propylidenecholest-5-en-3-ol; (3β,24(28)E)-form|24-Propylidenecholest-5-en-3-ol; (3β,24(28)Z)-form	LVMOSMRIAUDGQC-UYOCIXKTSA-N	73936	Patinopecten|Placopecten magellanicus|Pseudoplexaura wagenaari|Tethya	426.386165	C30H50O	CC\C=C(\CCC(C)C1CCC2C3CC=C4CC(O)CCC4(C)C3CCC12C)C(C)C	Steroids and steroid derivatives	Stigmastanes and derivatives	1b	73936	dnp:HGD38|hmdb:HMDB0034066|cas:35339-71-0|chemspider:4527557|foodb:FDB012315|pmid:11413487|pubchem cid:5378818
(1R,3aR,5aS,7S,9aR,9bR,11aS)-9a,11a-dimethyl-1-[(2R,3E)-6-methyl-5-methylidenehept-3-en-2-yl]-1H,2H,3H,3aH,5H,5aH,6H,7H,8H,9H,9bH,10H,11H-cyclopenta[a]phenanthren-7-ol	JSCPZXGREHLRCU-JLNLVNAISA-N	747225		396.3392	C28H44O	CC(C)C(=C)\C=C\[C@@H](C)[C@H]1CC[C@H]2C3=CC[C@H]4C[C@@H](O)CC[C@@]4(C)[C@H]3CC[C@@]12C	Steroids and steroid derivatives	Ergostane steroids	1b	747225	unpd:UNPD62683
(1S,3aS,5aR,7S,9aS,9bS,11aS)-3a,6,6,9a,11a-pentamethyl-1-[(2R)-6-methylhept-5-en-2-yl]-1H,2H,3H,5H,5aH,7H,8H,9H,9bH,10H,11H-cyclopenta[a]phenanthren-7-ol	DICCPNLDOZNSML-HMOJIJANSA-N	748411		426.3862	C30H50O	C[C@H](CCC=C(C)C)[C@@H]1CC[C@]2(C)C3=CC[C@H]4C(C)(C)[C@@H](O)CC[C@@]4(C)[C@@H]3CC[C@@]12C	Prenol lipids	Triterpenoids	1b	748411	unpd:UNPD18244
(1R,3aS,3bS,7S,9aS,9bS,11aS)-9a,11a-dimethyl-1-[(2R,4S,5R)-4,5,6-trimethylheptan-2-yl]-1H,2H,3H,3aH,3bH,4H,6H,7H,8H,9H,9bH,10H,11H-cyclopenta[a]phenanthren-7-ol	YWMIDHFXAUEUTC-VMQVIPOFSA-N	748678		414.3862	C29H50O	CC(C)[C@@H](C)[C@@H](C)C[C@@H](C)[C@H]1CC[C@H]2[C@@H]3CC=C4C[C@@H](O)CC[C@@]4(C)[C@H]3CC[C@@]12C	Steroids and steroid derivatives	Gorgostanes and derivatives	1b	748678	unpd:UNPD36187|cas:86708-39-6
(1R,3aS,5aR,7R,9aS,9bR,11aS)-3a,6,6,9a,11a-pentamethyl-1-[(2R)-5,5,6-trimethylhept-6-en-2-yl]-1H,2H,3H,5H,5aH,7H,8H,9H,9bH,10H,11H-cyclopenta[a]phenanthren-7-ol	OLQWRHGOSAQUND-CXWHKVLPSA-N	749445		454.4175	C32H54O	C[C@H](CCC(C)(C)C(C)=C)[C@H]1CC[C@]2(C)C3=CC[C@H]4C(C)(C)[C@H](O)CC[C@@]4(C)[C@H]3CC[C@@]12C	Steroids and steroid derivatives	Ergostane steroids	1b	749445	unpd:UNPD5155
(1S,3aR,5aR,7S,9aR,9bR,11aS)-9a,11a-dimethyl-1-[(2R)-6-methyl-5-methylideneheptan-2-yl]-1H,2H,3H,3aH,5H,5aH,6H,7H,8H,9H,9bH,10H,11H-cyclopenta[a]phenanthren-7-ol	BTCAEOLDEYPGGE-JYWBCBASSA-N	749670		398.3549	C28H46O	CC(C)C(=C)CC[C@@H](C)[C@@H]1CC[C@H]2C3=CC[C@@H]4C[C@@H](O)CC[C@@]4(C)[C@H]3CC[C@@]12C	Steroids and steroid derivatives	Ergostane steroids	1b	749670	unpd:UNPD166678|cas:17105-77-0
(1R,3aR,5aS,6S,7S,9aR,9bR,11aS)-1-[(2S,3R,5R)-5-ethyl-3-hydroxy-6-methylheptan-2-yl]-6,9a,11a-trimethyl-1H,2H,3H,3aH,5H,5aH,6H,7H,8H,9H,9bH,10H,11H-cyclopenta[a]phenanthren-7-ol	QQDKVJVFLCMZDG-CPCNANGZSA-N	750137		444.3967	C30H52O2	CC[C@H](C[C@@H](O)[C@@H](C)[C@H]1CC[C@H]2C3=CC[C@H]4[C@H](C)[C@@H](O)CC[C@@]4(C)[C@H]3CC[C@@]12C)C(C)C	Steroids and steroid derivatives	Stigmastanes and derivatives	1b	750137	unpd:UNPD143028
(1R,3aR,5aR,7S,9aR,9bR,11aS)-9a,11a-dimethyl-1-[(2R)-6-methyl-5-methylideneheptan-2-yl]-1H,2H,3H,3aH,5H,5aH,6H,7H,8H,9H,9bH,10H,11H-cyclopenta[a]phenanthren-7-ol	BTCAEOLDEYPGGE-XLOMHNBOSA-N	752513	Microsporum	398.3549	C28H46O	CC(C)C(=C)CC[C@@H](C)[C@H]1CC[C@H]2C3=CC[C@@H]4C[C@@H](O)CC[C@@]4(C)[C@H]3CC[C@@]12C	Steroids and steroid derivatives	Ergostane steroids	1b	752513	npatlas:NPA008450|unpd:UNPD99551|cas:17105-77-0
(1S,3aR,5aS,7R,9aS,9bS,11aR)-9a,11a-dimethyl-1-[(2S,3E)-6-methylhept-3-en-2-yl]-1H,2H,3H,3aH,5H,5aH,6H,7H,8H,9H,9bH,10H,11H-cyclopenta[a]phenanthren-7-ol	KJOAIBPHMYWAOX-WNEJPRLUSA-N	756176		384.3392	C27H44O	CC(C)C\C=C\[C@H](C)[C@@H]1CC[C@H]2C3=CC[C@H]4C[C@H](O)CC[C@]4(C)[C@@H]3CC[C@]12C	Steroids and steroid derivatives	Cholestane steroids	1b	756176	unpd:UNPD69465|cas:20780-37-4
(1R,3aS,3bS,7S,9aS,9bS,11aS)-9a,11a-dimethyl-1-[(2R,3S,4S,5S)-3,4,5,6-tetramethylheptan-2-yl]-1H,2H,3H,3aH,3bH,4H,6H,7H,8H,9H,9bH,10H,11H-cyclopenta[a]phenanthren-7-ol	UJZKMLROHNREFX-QRPUQKKWSA-N	758019		428.4018	C30H52O	CC(C)[C@H](C)[C@H](C)[C@H](C)[C@@H](C)[C@H]1CC[C@H]2[C@@H]3CC=C4C[C@@H](O)CC[C@@]4(C)[C@H]3CC[C@@]12C	Steroids and steroid derivatives	Gorgostanes and derivatives	1b	758019	unpd:UNPD137599
(1R,3aR,3bR,7S,9aS,9bR,11aS)-1-[(2S,3Z,5R)-5,6-dimethylhept-3-en-2-yl]-9a,11a-dimethyl-1H,2H,3H,3aH,3bH,4H,6H,7H,8H,9H,9bH,10H,11H-cyclopenta[a]phenanthren-7-ol	OILXMJHPFNGGTO-XHWUPVNVSA-N	759459		398.3549	C28H46O	CC(C)[C@@H](C)\C=C/[C@H](C)[C@H]1CC[C@@H]2[C@H]3CC=C4C[C@@H](O)CC[C@@]4(C)[C@@H]3CC[C@@]12C	Steroids and steroid derivatives	Ergostane steroids	1b	759459	unpd:UNPD107447|cas:1105-10-8
(1S,3aS,3bS,7S,9aS,9bS,11aS)-1-[(4R)-4,5-dimethylhexyl]-9a,11a-dimethyl-1H,2H,3H,3aH,3bH,4H,6H,7H,8H,9H,9bH,10H,11H-cyclopenta[a]phenanthren-7-ol	YIUAXTFNXCKDOU-YHGMRBIESA-N	766730		386.3549	C27H46O	CC(C)[C@H](C)CCC[C@H]1CC[C@H]2[C@@H]3CC=C4C[C@@H](O)CC[C@@]4(C)[C@H]3CC[C@@]12C	Steroids and steroid derivatives	Androstane steroids	1b	766730	unpd:UNPD380
(1R,3aR,5aS,7S,9aR,9bR,11aS)-1-[(2S,5S)-5-ethyl-6-methylhepta-3,6-dien-2-yl]-9a,11a-dimethyl-1H,2H,3H,3aH,5H,5aH,6H,7H,8H,9H,9bH,10H,11H-cyclopenta[a]phenanthren-7-ol	IMWBKGMKWXIXEQ-VOTKSBHYSA-N	768839		410.3549	C29H46O	CC[C@@H](C=C[C@H](C)[C@H]1CC[C@H]2C3=CC[C@H]4C[C@@H](O)CC[C@@]4(C)[C@H]3CC[C@@]12C)C(C)=C	Steroids and steroid derivatives	Stigmastanes and derivatives	1b	768839	unpd:UNPD227973|cas:14485-48-4
(1R,3aS,5aS,7S,9aR,9bR,11aS)-1-[(2R,5R)-5-ethyl-6-methylheptan-2-yl]-3a,9a,11a-trimethyl-1H,2H,3H,5H,5aH,6H,7H,8H,9H,9bH,10H,11H-cyclopenta[a]phenanthren-7-ol	IHUANHDJFWGCIF-ZIXNHFRCSA-N	771514		428.4018	C30H52O	CC[C@H](CC[C@@H](C)[C@H]1CC[C@]2(C)C3=CC[C@H]4C[C@@H](O)CC[C@@]4(C)[C@H]3CC[C@@]12C)C(C)C	Steroids and steroid derivatives	Stigmastanes and derivatives	1b	771514	unpd:UNPD70624|cas:126083-29-2
(1E,3aS,3bR,7S,9aS,9bS,11aR)-1-[(5R)-5-ethyl-6-methylheptan-2-ylidene]-9a,11a-dimethyl-2H,3H,3aH,3bH,4H,6H,7H,8H,9H,9bH,10H,11H-cyclopenta[a]phenanthren-7-ol	BRVYWOZQRGZTAN-DKCXPFDXSA-N	771893		412.3705	C29H48O	CC[C@H](CC\C(C)=C1/CC[C@H]2[C@@H]3CC=C4C[C@@H](O)CC[C@@]4(C)[C@H]3CC[C@@]12C)C(C)C	Steroids and steroid derivatives	Stigmastanes and derivatives	1b	771893	unpd:UNPD70773
(1R,3aR,3bR,7S,9aS,9bS,11aS)-1-[(2S,3E,5S)-5-isopropyloct-3-en-2-yl]-9a,11a-dimethyl-1H,2H,3H,3aH,3bH,4H,6H,7H,8H,9H,9bH,10H,11H-cyclopenta[a]phenanthren-7-ol	JIOZYZADNJPAPP-SCGXYTMDSA-N	773154		426.3862	C30H50O	CCC[C@H](\C=C\[C@H](C)[C@H]1CC[C@@H]2[C@H]3CC=C4C[C@@H](O)CC[C@@]4(C)[C@H]3CC[C@@]12C)C(C)C	Steroids and steroid derivatives	Stigmastanes and derivatives	1b	773154	unpd:UNPD2089|cas:69477-33-4
(1R,3aS,3bS,7S,9aS,9bS,11aS)-1-[(2R,3Z,5R)-5-ethyl-6-methylhepta-3,6-dien-2-yl]-9a,11a-dimethyl-1H,2H,3H,3aH,3bH,4H,6H,7H,8H,9H,9bH,10H,11H-cyclopenta[a]phenanthren-7-ol	ZTJFINKUHDHOSM-SRASCVNLSA-N	774345		410.3549	C29H46O	CC[C@H](\C=C/[C@@H](C)[C@H]1CC[C@H]2[C@@H]3CC=C4C[C@@H](O)CC[C@@]4(C)[C@H]3CC[C@@]12C)C(C)=C	Steroids and steroid derivatives	Stigmastanes and derivatives	1b	774345	unpd:UNPD29431
(1R,3aR,3bR,7S,9aS,9bS,11aS)-1-[(2R,5R)-5-ethyl-6-methylheptan-2-yl]-9a,11a-dimethyl-1H,2H,3H,3aH,3bH,4H,6H,7H,8H,9H,9bH,10H,11H-cyclopenta[a]phenanthren-7-ol	KZJWDPNRJALLNS-JFQDBQJFSA-N	775730		414.3862	C29H50O	CC[C@H](CC[C@@H](C)[C@H]1CC[C@@H]2[C@H]3CC=C4C[C@@H](O)CC[C@@]4(C)[C@H]3CC[C@@]12C)C(C)C	Steroids and steroid derivatives	Stigmastanes and derivatives	1b	775730	unpd:UNPD46079|cas:125636-84-2
(1R,3aR,5aR,7S,9aR,9bR,11aS)-1-[(2S,3E,5S)-5-ethyl-6-methylhept-3-en-2-yl]-9a,11a-dimethyl-1H,2H,3H,3aH,5H,5aH,6H,7H,8H,9H,9bH,10H,11H-cyclopenta[a]phenanthren-7-ol	JZVFJDZBLUFKCA-HGWAVUGESA-N	778406		412.3705	C29H48O	CC[C@H](\C=C\[C@H](C)[C@H]1CC[C@H]2C3=CC[C@@H]4C[C@@H](O)CC[C@@]4(C)[C@H]3CC[C@@]12C)C(C)C	Steroids and steroid derivatives	Stigmastanes and derivatives	1b	778406	unpd:UNPD182070|cas:18070-03-6
(1R,3aR,5aS,7S,9aR,9bR,11aR)-1-[(2R,3E)-5,6-dimethylhepta-3,5-dien-2-yl]-9a,11a-dimethyl-1H,2H,3H,3aH,5H,5aH,6H,7H,8H,9H,9bH,10H,11H-cyclopenta[a]phenanthren-7-ol	MPBKLELCMUZFLM-OBRPDDBUSA-N	779594		396.3392	C28H44O	C[C@H](\C=C\C(C)=C(C)C)[C@H]1CC[C@H]2C3=CC[C@H]4C[C@@H](O)CC[C@@]4(C)[C@H]3CC[C@]12C	Steroids and steroid derivatives	Ergostane steroids	1b	779594	unpd:UNPD123995
(1R,3aS,3bS,7S,9aS,9bS,11aS)-1-[(2R,5R)-5-isopropylhept-6-en-2-yl]-9a,11a-dimethyl-1H,2H,3H,3aH,3bH,4H,6H,7H,8H,9H,9bH,10H,11H-cyclopenta[a]phenanthren-7-ol	OBXQZLAHXAMVRK-VJSFXXLFSA-N	780031		412.3705	C29H48O	CC(C)[C@@H](CC[C@@H](C)[C@H]1CC[C@H]2[C@@H]3CC=C4C[C@@H](O)CC[C@@]4(C)[C@H]3CC[C@@]12C)C=C	Steroids and steroid derivatives	Stigmastanes and derivatives	1b	780031	unpd:UNPD65410|cas:58507-55-4
(1R,3aS,5aR,7aR,9S,11aS,11bS,13aR,13bR)-1-isopropyl-3a,5a,8,8,11a,13a-hexamethyl-1H,2H,3H,4H,5H,7H,7aH,9H,10H,11H,11bH,12H,13H,13bH-cyclopenta[a]chrysen-9-ol	QOYZWNYLMKAORW-INQAGMJXSA-N	782220		426.3862	C30H50O	CC(C)[C@H]1CC[C@@]2(C)CC[C@@]3(C)C4=CC[C@H]5C(C)(C)[C@@H](O)CC[C@@]5(C)[C@@H]4CC[C@]3(C)[C@H]12	Steroids and steroid derivatives		1b	782220	unpd:UNPD7019|cas:143490-50-0
(1R,3aS,5aS,7S,9aR,9bR,11aS)-3a,9a,11a-trimethyl-1-[(2R,3E)-5-methylhex-3-en-2-yl]-1H,2H,3H,5H,5aH,6H,7H,8H,9H,9bH,10H,11H-cyclopenta[a]phenanthren-7-ol	ZPLQGWWDBWYRKB-UGOYFFOFSA-N	788674		384.3392	C27H44O	CC(C)\C=C\[C@@H](C)[C@H]1CC[C@]2(C)C3=CC[C@H]4C[C@@H](O)CC[C@@]4(C)[C@H]3CC[C@@]12C	Steroids and steroid derivatives	Hydroxysteroids	1b	788674	unpd:UNPD132107|cas:126083-31-6
(1R,3aR,3bR,7S,9aS,9bR,11aS)-9a,11a-dimethyl-1-[(2R)-6-methyl-5-methylideneheptan-2-yl]-1H,2H,3H,3aH,3bH,4H,6H,7H,8H,9H,9bH,10H,11H-cyclopenta[a]phenanthren-7-ol	INDVLXYUCBVVKW-VTJNYFSKSA-N	789615		398.3549	C28H46O	CC(C)C(=C)CC[C@@H](C)[C@H]1CC[C@@H]2[C@H]3CC=C4C[C@@H](O)CC[C@@]4(C)[C@@H]3CC[C@@]12C	Steroids and steroid derivatives	Ergostane steroids	1b	789615	unpd:UNPD99642|cas:130061-64-2
(1R,3aR,5aS,7S,9aR,9bR,11aS)-1-[(2R)-5,6-dimethylhept-5-en-2-yl]-9a,11a-dimethyl-1H,2H,3H,3aH,5H,5aH,6H,7H,8H,9H,9bH,10H,11H-cyclopenta[a]phenanthren-7-ol	ZAEJJMRTVZVYKA-JVAZTMFWSA-N	790945		398.3549	C28H46O	C[C@H](CCC(C)=C(C)C)[C@H]1CC[C@H]2C3=CC[C@H]4C[C@@H](O)CC[C@@]4(C)[C@H]3CC[C@@]12C	Steroids and steroid derivatives	Ergostane steroids	1b	790945	unpd:UNPD179706
(1R,3aS,3bS,7S,9aS,9bS,11aR)-9a,11a-dimethyl-1-(6-methyl-5-methylidenehept-1-en-2-yl)-1H,2H,3H,3aH,3bH,4H,6H,7H,8H,9H,9bH,10H,11H-cyclopenta[a]phenanthren-7-ol	ILSRTYJUMGWZAT-RWPYVKSISA-N	791247		396.3392	C28H44O	CC(C)C(=C)CCC(=C)[C@H]1CC[C@H]2[C@@H]3CC=C4C[C@@H](O)CC[C@@]4(C)[C@H]3CC[C@@]12C	Steroids and steroid derivatives	Pregnane steroids	1b	791247	unpd:UNPD155157|cas:134982-57-3
(1R,3aR,5aS,7S,9aR,9bR,11aS)-1-[(2R,5R)-5-isopropyl-6-methylhept-6-en-2-yl]-9a,11a-dimethyl-1H,2H,3H,3aH,5H,5aH,6H,7H,8H,9H,9bH,10H,11H-cyclopenta[a]phenanthren-7-ol	BBJJEUBMZNMNTK-ZVWIDSQWSA-N	791297		426.3862	C30H50O	CC(C)[C@@H](CC[C@@H](C)[C@H]1CC[C@H]2C3=CC[C@H]4C[C@@H](O)CC[C@@]4(C)[C@H]3CC[C@@]12C)C(C)=C	Steroids and steroid derivatives	Stigmastanes and derivatives	1b	791297	unpd:UNPD163574|cas:115884-28-1
(1R,3aR,3bS,5aR,7R,9aR,11aS)-3a,6,6,9a,11a-pentamethyl-1-[(2R)-5,5,6-trimethylhept-6-en-2-yl]-1H,2H,3H,3bH,4H,5H,5aH,7H,8H,9H,11H-cyclopenta[a]phenanthren-7-ol	QGFZRJUQPWGMGR-HUMHDKRGSA-N	796311		454.4175	C32H54O	C[C@H](CCC(C)(C)C(C)=C)[C@H]1CC[C@]2(C)[C@@H]3CC[C@H]4C(C)(C)[C@H](O)CC[C@@]4(C)C3=CC[C@@]12C	Steroids and steroid derivatives	Ergostane steroids	1b	796311	unpd:UNPD165460
(1R,3aS,5aS,7S,9aR,9bR,11aS)-1-[(2R,5Z)-5-isopropylhept-5-en-2-yl]-3a,9a,11a-trimethyl-1H,2H,3H,5H,5aH,6H,7H,8H,9H,9bH,10H,11H-cyclopenta[a]phenanthren-7-ol	WQJVRXVXTPDIHC-FNAMFXBDSA-N	796647		426.3862	C30H50O	C\C=C(\CC[C@@H](C)[C@H]1CC[C@]2(C)C3=CC[C@H]4C[C@@H](O)CC[C@@]4(C)[C@H]3CC[C@@]12C)C(C)C	Steroids and steroid derivatives	Stigmastanes and derivatives	1b	796647	unpd:UNPD93650|cas:126083-28-1
(2R,3aR,3bS,7R,9aS,9bS,11aS)-2-[(2R,5Z)-5-isopropylhept-5-en-2-yl]-9a,11a-dimethyl-1H,2H,3H,3aH,3bH,4H,6H,7H,8H,9H,9bH,10H,11H-cyclopenta[a]phenanthren-7-ol	GZZSNPZMOGPILP-UEJVCKGPSA-N	800720		412.3705	C29H48O	C\C=C(\CC[C@@H](C)[C@@H]1C[C@@H]2[C@@H]3CC=C4C[C@H](O)CC[C@@]4(C)[C@H]3CC[C@@]2(C)C1)C(C)C	Steroids and steroid derivatives	Androstane steroids	1b	800720	unpd:UNPD207418
(1R,3aS,3bS,7S,9aS,9bR,11aS)-1-[(2R)-6-ethyl-6-methyl-5-methylideneoctan-2-yl]-9a,11a-dimethyl-1H,2H,3H,3aH,3bH,4H,6H,7H,8H,9H,9bH,10H,11H-cyclopenta[a]phenanthren-7-ol	ZJKCEWNYXFSSJJ-HXUYIJHFSA-N	805074		440.4018	C31H52O	CCC(C)(CC)C(=C)CC[C@@H](C)[C@H]1CC[C@H]2[C@@H]3CC=C4C[C@@H](O)CC[C@@]4(C)[C@@H]3CC[C@@]12C	Steroids and steroid derivatives	Ergostane steroids	1b	805074	unpd:UNPD159315|cas:78355-28-9
(1E,3aR,3bS,7S,9aS,9bS,11aR)-1-ethylidene-9a,11a-dimethyl-2H,3H,3aH,3bH,4H,6H,7H,8H,9H,9bH,10H,11H-cyclopenta[a]phenanthren-7-ol	PCCYSJPJAOIFIV-KGFVXSLNSA-N	805458		300.2453	C21H32O	C\C=C1/CC[C@@H]2[C@@H]3CC=C4C[C@@H](O)CC[C@@]4(C)[C@H]3CC[C@@]12C	Steroids and steroid derivatives	Androstane steroids	1b	805458	unpd:UNPD46171|cas:1159-25-7
(1R,3aR,5aS,6S,7S,9aS,9bS,11aR)-1-[(2R)-5-isopropylhept-5-en-2-yl]-6,9a,11a-trimethyl-1H,2H,3H,3aH,5H,5aH,6H,7H,8H,9H,9bH,10H,11H-cyclopenta[a]phenanthren-7-ol	LPZCCMIISIBREI-WKMFYWAXSA-N	812426		426.3862	C30H50O	CC=C(CC[C@@H](C)[C@H]1CC[C@H]2C3=CC[C@H]4[C@H](C)[C@@H](O)CC[C@]4(C)[C@@H]3CC[C@]12C)C(C)C	Steroids and steroid derivatives	Stigmastanes and derivatives	1b	812426	unpd:UNPD216924|cas:11040-28-1
4-Methylstigmasta-8(14),24(28)-dien-3-ol|4-Methylstigmasta-8(14),24(28)-dien-3-ol; (3β,4α,5α,24Z)-form	AKVZDXJZUDQNTI-UYOCIXKTSA-N	81420	Glenodinium|Phaseolus vulgaris	426.386165	C30H50O	C\C=C(\CCC(C)C1CCC2=C3CCC4C(C)C(O)CCC4(C)C3CCC12C)C(C)C	Steroids and steroid derivatives	Stigmastanes and derivatives	1b	81420	dnp:HGP41|hmdb:HMDB0034348|cas:78285-84-4|foodb:FDB012709|pmid:11413487
(1R,3aR,3bR,7S,9aS,9bR,11aS)-1-[(2R,3E)-5-isopropyl-6-methylhept-3-en-2-yl]-9a,11a-dimethyl-1H,2H,3H,3aH,3bH,4H,6H,7H,8H,9H,9bH,10H,11H-cyclopenta[a]phenanthren-7-ol	CTYONHPQOUXTOS-BDBZHPIGSA-N	820531		426.3862	C30H50O	CC(C)C(\C=C\[C@@H](C)[C@H]1CC[C@@H]2[C@H]3CC=C4C[C@@H](O)CC[C@@]4(C)[C@@H]3CC[C@@]12C)C(C)C	Steroids and steroid derivatives	Stigmastanes and derivatives	1b	820531	unpd:UNPD37666|cas:76898-48-1
(1E,3aR,3bR,7S,9aS,9bR,11aR)-9a,11a-dimethyl-1-[(4R,5S)-4,5,6-trimethylheptan-2-ylidene]-2H,3H,3aH,3bH,4H,6H,7H,8H,9H,9bH,10H,11H-cyclopenta[a]phenanthren-7-ol	WSMAULFAXOAWSD-DQKVPNMASA-N	822032		412.3705	C29H48O	CC(C)[C@H](C)[C@H](C)C\C(C)=C1/CC[C@@H]2[C@@H]3CC=C4C[C@@H](O)CC[C@@]4(C)[C@@H]3CC[C@@]12C	Steroids and steroid derivatives	Ergostane steroids	1b	822032	unpd:UNPD143488|cas:73731-24-5
(1R,3aS,5aR,7R,9aS,9bR,11aR)-3a,6,6,11a-tetramethyl-1-[(2R)-6-methylhept-5-en-2-yl]-1H,2H,3H,5H,5aH,7H,8H,9H,9aH,9bH,10H,11H-cyclopenta[a]phenanthren-7-ol	CIUWDTKQGZYEEE-SUJZJJKVSA-N	824172		412.3705	C29H48O	C[C@H](CCC=C(C)C)[C@H]1CC[C@]2(C)C3=CC[C@@H]4[C@@H](CC[C@@H](O)C4(C)C)[C@H]3CC[C@]12C	Steroids and steroid derivatives	Cholestane steroids	1b	824172	unpd:UNPD53284
(1R,3aR,3bS,5aS,7S,9aR,11aS)-3a,9a,11a-trimethyl-1-[(2R)-6-methylheptan-2-yl]-1H,2H,3H,3bH,4H,5H,5aH,6H,7H,8H,9H,11H-cyclopenta[a]phenanthren-7-ol	ZQWIMCCBIVTVLN-OKNUAVKUSA-N	828859		400.3705	C28H48O	CC(C)CCC[C@@H](C)[C@H]1CC[C@]2(C)[C@@H]3CC[C@H]4C[C@@H](O)CC[C@@]4(C)C3=CC[C@@]12C	Steroids and steroid derivatives	Cholestane steroids	1b	828859	unpd:UNPD140362|cas:100017-41-2
(1R,3aR,3bR,7S,9aS,9bR,11aS)-1-[(2R)-butan-2-yl]-9a,11a-dimethyl-1H,2H,3H,3aH,3bH,4H,6H,7H,8H,9H,9bH,10H,11H-cyclopenta[a]phenanthren-7-ol	HYHNPUDYNQKSFL-BFPPCFBLSA-N	830013		330.2923	C23H38O	CC[C@@H](C)[C@H]1CC[C@@H]2[C@H]3CC=C4C[C@@H](O)CC[C@@]4(C)[C@@H]3CC[C@@]12C	Steroids and steroid derivatives	Pregnane steroids	1b	830013	unpd:UNPD152769|cas:27460-32-8
(1R,3aR,3bR,7S,9aS,9bR,11aS)-1-[(2R,5S)-5-tert-butyl-6-methylhept-6-en-2-yl]-9a,11a-dimethyl-1H,2H,3H,3aH,3bH,4H,6H,7H,8H,9H,9bH,10H,11H-cyclopenta[a]phenanthren-7-ol	XSDDNSUCLCIHER-HRIDXCPKSA-N	831014		440.4018	C31H52O	C[C@H](CC[C@H](C(C)=C)C(C)(C)C)[C@H]1CC[C@@H]2[C@H]3CC=C4C[C@@H](O)CC[C@@]4(C)[C@@H]3CC[C@@]12C	Steroids and steroid derivatives	Stigmastanes and derivatives	1b	831014	unpd:UNPD131942|cas:86105-68-2
(1S,3aS,3bS,7S,9aS,9bS,11aS)-1-[(2R,3E)-5-isopropyl-6-methylhept-3-en-2-yl]-9a,11a-dimethyl-1H,2H,3H,3aH,3bH,4H,6H,7H,8H,9H,9bH,10H,11H-cyclopenta[a]phenanthren-7-ol	CTYONHPQOUXTOS-CUKUXYQZSA-N	834526		426.3862	C30H50O	CC(C)C(\C=C\[C@@H](C)[C@@H]1CC[C@H]2[C@@H]3CC=C4C[C@@H](O)CC[C@@]4(C)[C@H]3CC[C@@]12C)C(C)C	Steroids and steroid derivatives	Stigmastanes and derivatives	1b	834526	unpd:UNPD39901|cas:76898-48-1
(1R,3aS,3bS,5aS,7R,9aR,11aS)-1-[(2S,3Z)-4-ethyl-5-methylhex-3-en-2-yl]-9a,11a-dimethyl-1H,2H,3H,3aH,3bH,4H,5H,5aH,6H,7H,8H,9H,11H-cyclopenta[a]phenanthren-7-ol	CJFQSLSRNMTYSK-XOMLZSIPSA-N	836005		398.3549	C28H46O	CC\C(=C\[C@H](C)[C@H]1CC[C@H]2[C@@H]3CC[C@H]4C[C@H](O)CC[C@@]4(C)C3=CC[C@@]12C)C(C)C	Steroids and steroid derivatives	Hydroxysteroids	1b	836005	unpd:UNPD65019
(1R,3aR,3bR,7S,9aS,9bR,11aS)-1-[(2S,3E,5S)-5-ethyl-6-methylhept-3-en-2-yl]-9a,11a-dimethyl-1H,2H,3H,3aH,3bH,4H,6H,7H,8H,9H,9bH,10H,11H-cyclopenta[a]phenanthren-7-ol	HCXVJBMSMIARIN-OSFBXNEZSA-N	842219		412.3705	C29H48O	CC[C@H](\C=C\[C@H](C)[C@H]1CC[C@@H]2[C@H]3CC=C4C[C@@H](O)CC[C@@]4(C)[C@@H]3CC[C@@]12C)C(C)C	Steroids and steroid derivatives	Stigmastanes and derivatives	1b	842219	unpd:UNPD52585|cas:125636-86-4
(1R,3aR,5aS,7S,9aR,9bR,11aS)-1-[(2R,5S)-5,7-dimethyl-6-methylideneoctan-2-yl]-9a,11a-dimethyl-1H,2H,3H,3aH,5H,5aH,6H,7H,8H,9H,9bH,10H,11H-cyclopenta[a]phenanthren-7-ol	MTQRQVBXIWXVMV-WZMOOAEOSA-N	843400		426.3862	C30H50O	CC(C)C(=C)[C@@H](C)CC[C@@H](C)[C@H]1CC[C@H]2C3=CC[C@H]4C[C@@H](O)CC[C@@]4(C)[C@H]3CC[C@@]12C	Steroids and steroid derivatives	Ergostane steroids	1b	843400	unpd:UNPD170573|cas:87307-28-6
(1R,3aR,3bR,5aR,7S,9aS,9bS,11aS)-3a,6,6,9a,11a-pentamethyl-1-[(2R)-6-methylhept-5-en-2-yl]-dodecahydro-1H-cyclopenta[a]phenanthren-7-ol	OTEUYHZXIPSMFG-TXVFMQMGSA-N	844716		428.4018	C30H52O	C[C@H](CCC=C(C)C)[C@H]1CC[C@]2(C)[C@@H]3CC[C@H]4C(C)(C)[C@@H](O)CC[C@@]4(C)[C@H]3CC[C@@]12C	Prenol lipids	Triterpenoids	1b	844716	unpd:UNPD206898|cas:50719-63-6
(1R,3aS,5aS,7S,9aR,9bR,11aS)-1-[(2R,3E,5R)-5,6-dimethylhept-3-en-2-yl]-3a,9a,11a-trimethyl-1H,2H,3H,5H,5aH,6H,7H,8H,9H,9bH,10H,11H-cyclopenta[a]phenanthren-7-ol	KLVOVVGNJIYRRP-YPKLENTPSA-N	853025		412.3705	C29H48O	CC(C)[C@@H](C)\C=C\[C@@H](C)[C@H]1CC[C@]2(C)C3=CC[C@H]4C[C@@H](O)CC[C@@]4(C)[C@H]3CC[C@@]12C	Steroids and steroid derivatives	Ergostane steroids	1b	853025	unpd:UNPD3961|cas:126251-84-1
(1R,3aR,5aS,6S,7S,9aR,9bR,11aS)-1-[(2R)-5,6-dimethylhept-5-en-2-yl]-6,9a,11a-trimethyl-1H,2H,3H,3aH,5H,5aH,6H,7H,8H,9H,9bH,10H,11H-cyclopenta[a]phenanthren-7-ol	KPIRFXVTLHBVFL-AAGDOFLISA-N	853152		412.3705	C29H48O	C[C@H](CCC(C)=C(C)C)[C@H]1CC[C@H]2C3=CC[C@H]4[C@H](C)[C@@H](O)CC[C@@]4(C)[C@H]3CC[C@@]12C	Steroids and steroid derivatives	Ergostane steroids	1b	853152	unpd:UNPD21272
(1R,3aS,3bS,7R,9aS,9bS,11aS)-9a,11a-dimethyl-1-[(2R,3E)-5-methylhex-3-en-2-yl]-1H,2H,3H,3aH,3bH,4H,6H,7H,8H,9H,9bH,10H,11H-cyclopenta[a]phenanthren-7-ol	BKWBRNDZAJHCMT-YVDCXIKPSA-N	853764		370.3236	C26H42O	CC(C)\C=C\[C@@H](C)[C@H]1CC[C@H]2[C@@H]3CC=C4C[C@H](O)CC[C@@]4(C)[C@H]3CC[C@@]12C	Steroids and steroid derivatives	Hydroxysteroids	1b	853764	unpd:UNPD208448
(1R,3aR,3bR,7S,9aS,9bR,11aS)-1-[(2R,5S)-5-ethyl-6-methylhept-3-en-2-yl]-9a,11a-dimethyl-1H,2H,3H,3aH,3bH,4H,6H,7H,8H,9H,9bH,10H,11H-cyclopenta[a]phenanthren-7-ol	HCXVJBMSMIARIN-BSJPTTOTSA-N	857576		412.3705	C29H48O	CC[C@H](C=C[C@@H](C)[C@H]1CC[C@@H]2[C@H]3CC=C4C[C@@H](O)CC[C@@]4(C)[C@@H]3CC[C@@]12C)C(C)C	Steroids and steroid derivatives	Stigmastanes and derivatives	1b	857576	unpd:UNPD229799
(1S,3aS,3bS,7S,9aS,9bR,11aR)-1-[(2S,3E,5R)-5,6-dimethylhept-3-en-2-yl]-9a,11a-dimethyl-1H,2H,3H,3aH,3bH,4H,6H,7H,8H,9H,9bH,10H,11H-cyclopenta[a]phenanthren-7-ol	OILXMJHPFNGGTO-WFUYQDENSA-N	862522		398.3549	C28H46O	CC(C)[C@@H](C)\C=C\[C@H](C)[C@@H]1CC[C@H]2[C@@H]3CC=C4C[C@@H](O)CC[C@@]4(C)[C@@H]3CC[C@]12C	Steroids and steroid derivatives	Ergostane steroids	1b	862522	unpd:UNPD45947|cas:1105-10-8
(1R,3aS,5aR,7S,9aS,9bR,11aS)-1-[(2R,5S)-5-ethyl-5,6-dimethylhept-6-en-2-yl]-3a,9a,11a-trimethyl-6-methylidene-1H,2H,3H,5H,5aH,7H,8H,9H,9bH,10H,11H-cyclopenta[a]phenanthren-7-ol	PTAQCVKZNGUTHH-OPWQUUHRSA-N	863577		452.4018	C32H52O	CC[C@@](C)(CC[C@@H](C)[C@H]1CC[C@]2(C)C3=CC[C@H]4C(=C)[C@@H](O)CC[C@@]4(C)[C@H]3CC[C@@]12C)C(C)=C	Steroids and steroid derivatives	Stigmastanes and derivatives	1b	863577	unpd:UNPD144076|cas:1208875-87-9
(2S,3R,5R)-2-[(1R,3aS,3bS,7S,9aS,9bS,11aR)-7-hydroxy-9a,11a-dimethyl-1H,2H,3H,3aH,3bH,4H,6H,7H,8H,9H,9bH,10H,11H-cyclopenta[a]phenanthren-1-yl]-5-ethyl-6-methylheptan-3-ol	YCZQDKIUGZGCAN-JDVKSECFSA-N	865585		430.3811	C29H50O2	CC[C@H](C[C@@H](O)[C@@H](C)[C@H]1CC[C@H]2[C@@H]3CC=C4C[C@@H](O)CC[C@@]4(C)[C@H]3CC[C@@]12C)C(C)C	Steroids and steroid derivatives	Stigmastanes and derivatives	1b	865585	unpd:UNPD59627|cas:51771-53-0
(1R,3aR,3bR,7S,9aS,9bR,11aS)-1-[(2R,4Z)-5-ethyl-6-methylhept-4-en-2-yl]-9a,11a-dimethyl-1H,2H,3H,3aH,3bH,4H,6H,7H,8H,9H,9bH,10H,11H-cyclopenta[a]phenanthren-7-ol	JNYKCGNCXSSXEF-NQDUAKDMSA-N	865664		412.3705	C29H48O	CC\C(=C\C[C@@H](C)[C@H]1CC[C@@H]2[C@H]3CC=C4C[C@@H](O)CC[C@@]4(C)[C@@H]3CC[C@@]12C)C(C)C	Steroids and steroid derivatives	Stigmastanes and derivatives	1b	865664	unpd:UNPD169495|cas:77715-86-7
(1R,3aS,3bS,7S,9aS,9bS,11aS)-1-[(2S,4S)-4-ethyl-6-methylheptan-2-yl]-9a,11a-dimethyl-1H,2H,3H,3aH,3bH,4H,6H,7H,8H,9H,9bH,10H,11H-cyclopenta[a]phenanthren-7-ol	WVNIISADYSWCOG-LTPXOBQUSA-N	866600		414.3862	C29H50O	CC[C@@H](CC(C)C)C[C@H](C)[C@H]1CC[C@H]2[C@@H]3CC=C4C[C@@H](O)CC[C@@]4(C)[C@H]3CC[C@@]12C	Steroids and steroid derivatives	Gorgostanes and derivatives	1b	866600	unpd:UNPD159085|cas:113845-28-6
(1S,3aS,3bR,7S,9aS,9bS,11aS)-1-[(2S,5S)-5-ethyl-6-methylhept-3-en-2-yl]-9a,11a-dimethyl-1H,2H,3H,3aH,3bH,4H,6H,7H,8H,9H,9bH,10H,11H-cyclopenta[a]phenanthren-7-ol	HCXVJBMSMIARIN-YVAICTGOSA-N	868467		412.3705	C29H48O	CC[C@H](C=C[C@H](C)[C@@H]1CC[C@H]2[C@H]3CC=C4C[C@@H](O)CC[C@@]4(C)[C@H]3CC[C@@]12C)C(C)C	Steroids and steroid derivatives	Stigmastanes and derivatives	1b	868467	unpd:UNPD210620|cas:125636-86-4
(1R,3aR,3bR,7S,9aS,9bR,11aS)-9a,11a-dimethyl-1-[(2R,3Z)-6-methylhept-3-en-2-yl]-1H,2H,3H,3aH,3bH,4H,6H,7H,8H,9H,9bH,10H,11H-cyclopenta[a]phenanthren-7-ol	UPGTYLFCVNHBTN-KSSXJUGBSA-N	869149		384.3392	C27H44O	CC(C)C\C=C/[C@@H](C)[C@H]1CC[C@@H]2[C@H]3CC=C4C[C@@H](O)CC[C@@]4(C)[C@@H]3CC[C@@]12C	Steroids and steroid derivatives	Cholestane steroids	1b	869149	unpd:UNPD160200|cas:26033-10-3
(1R,3aR,3bR,7S,9aS,9bR,11aS)-1-[(2R,4R)-4-isopropylheptan-2-yl]-9a,11a-dimethyl-1H,2H,3H,3aH,3bH,4H,6H,7H,8H,9H,9bH,10H,11H-cyclopenta[a]phenanthren-7-ol	AZGBFPDCIYGQGD-BSJPTTOTSA-N	875212		414.3862	C29H50O	CCC[C@H](C[C@@H](C)[C@H]1CC[C@@H]2[C@H]3CC=C4C[C@@H](O)CC[C@@]4(C)[C@@H]3CC[C@@]12C)C(C)C	Steroids and steroid derivatives	Hydroxysteroids	1b	875212	unpd:UNPD194750
(1R,3aS,5aR,7S,9aS,9bS,11aS)-3a,6,6,9a,11a-pentamethyl-1-[(2R)-5,5,6-trimethylhept-6-en-2-yl]-1H,2H,3H,5H,5aH,7H,8H,9H,9bH,10H,11H-cyclopenta[a]phenanthren-7-ol	OLQWRHGOSAQUND-ZXCAHDHOSA-N	876444		454.4175	C32H54O	C[C@H](CCC(C)(C)C(C)=C)[C@H]1CC[C@]2(C)C3=CC[C@H]4C(C)(C)[C@@H](O)CC[C@@]4(C)[C@@H]3CC[C@@]12C	Steroids and steroid derivatives	Ergostane steroids	1b	876444	unpd:UNPD141407|cas:58545-70-3
(1R,3aS,5aS,7S,9aR,9bR,11aS)-3a,9a,11a-trimethyl-1-[(2R)-6-methyl-5-methylideneheptan-2-yl]-1H,2H,3H,5H,5aH,6H,7H,8H,9H,9bH,10H,11H-cyclopenta[a]phenanthren-7-ol	QHZOQGPHNIEZFK-AKYHJKLSSA-N	877075		412.3705	C29H48O	CC(C)C(=C)CC[C@@H](C)[C@H]1CC[C@]2(C)C3=CC[C@H]4C[C@@H](O)CC[C@@]4(C)[C@H]3CC[C@@]12C	Steroids and steroid derivatives	Ergostane steroids	1b	877075	unpd:UNPD139264|cas:126186-27-4
7,8,11,12-Tetrahydrolycopene	YTZIWAULTIDEEY-YEGNCIGBSA-N	977288	Rhodospirillum rubrum	540.4695	C40H60	CC(C)=CCC\C(C)=C\CC\C(C)=C\CC\C(C)=C/C=C/C=C(\C)/C=C/C=C(/C)\C=C\C=C(/C)CCC=C(C)C	Prenol lipids	Tetraterpenoids	1b	977288	dnp:KKH34
3,3',4',5,5',7-Hexahydroxyflavone; 3'-O-[4-Hydroxy-E-cinnamoyl-(→6)-β-D-glucopyranoside]	PHEXVBOYEBOWGX-ZZXKWVIFSA-N	1008718	Nymphaea lotus	626.127175	C30H26O15	OC1C(COC(=O)\C=C\C2=CC=C(O)C=C2)OC(OC2=CC(=CC(O)=C2O)C2=C(O)C(=O)C3=C(O)C=C(O)C=C3O2)C(O)C1O	Flavonoids	Flavonoid glycosides	1b	1008718	dnp:OFS32
Quercetin 3,7-diglycosides; 3-O-[3,4-Dihydroxy-E-cinnamoyl-(→2)-β-D-xylopyranosyl-(1→2)-β-D-glucopyranoside], 7-O-β-D-glucopyranoside	OFQWLDJQLTUOPM-QHHAFSJGNA-N	1008766	Ranunculus biternatus|Ranunculus moseleyi	920.22226	C41H44O24	OCC1OC(OC2=CC(O)=C3C(=O)C(OC4OC(CO)C(O)C(O)C4OC4OCC(O)C(O)C4OC(=O)\C=C\C4=CC(O)=C(O)C=C4)=C(OC3=C2)C2=CC(O)=C(O)C=C2)C(O)C(O)C1O	Flavonoids	Flavonoid glycosides	1b	1008766	dnp:QWD32
Quercetin 3-glycosides; 3-O-[2,3-Bis(3,4,5-trihydroxybenzoyl)-α-L-rhamnopyranoside]	PHBBTKQSMYFDDT-UHFFFAOYSA-N	1010152	Calliandra haematocephala	752.122485	C35H28O19	CC1OC(OC2=C(OC3=CC(O)=CC(O)=C3C2=O)C2=CC(O)=C(O)C=C2)C(OC(=O)C2=CC(O)=C(O)C(O)=C2)C(OC(=O)C2=CC(O)=C(O)C(O)=C2)C1O	Flavonoids	Flavonoid glycosides	1b	1010152	dnp:OYS90
4',5,7-Trihydroxy-3'-methoxyflavone; 4'-O-[α-L-Rhamnopyranosyl-(1→2)-β-D-galactopyranosyl-(1→6)-β-D-glucopyranoside]	WWNGTNUGTLEPBV-UHFFFAOYSA-N	1021699	Leucas	770.22695	C34H42O20	COC1=C(OC2OC(COC3OC(CO)C(O)C(O)C3OC3OC(C)C(O)C(O)C3O)C(O)C(O)C2O)C=CC(=C1)C1=CC(=O)C2=C(O)C=C(O)C=C2O1	Flavonoids	Flavonoid glycosides	1b	1021699	dnp:POT93
Quercetin 3-glycosides; 3-O-[β-D-Apiofuranosyl-(1→2)-α-L-rhamnopyranosyl-(1→6)-β-D-glucopyranoside]	KZJQLAODESHSCC-UHFFFAOYSA-N	1032238	Baccharis thesioides	742.19565	C32H38O20	CC1OC(OCC2OC(OC3=C(OC4=CC(O)=CC(O)=C4C3=O)C3=CC(O)=C(O)C=C3)C(O)C(O)C2O)C(OC2OCC(O)(CO)C2O)C(O)C1O	Flavonoids	Flavonoid glycosides	1b	1032238	dnp:MWV17
Kaempferol 3-glycosides; 3-O-[α-L-Rhamnopyranosyl-(1→4)-3-O-acetyl-α-L-rhamnopyranosyl-(1→6)-β-D-galactopyranoside]	XPKGZGVHRJPRJJ-UHFFFAOYSA-N	1034861	Actinidia polygama	782.22695	C35H42O20	CC1OC(OC2C(C)OC(OCC3OC(OC4=C(OC5=CC(O)=CC(O)=C5C4=O)C4=CC=C(O)C=C4)C(O)C(O)C3O)C(O)C2OC(C)=O)C(O)C(O)C1O	Flavonoids	Flavonoid glycosides	1b	1034861	dnp:LXN99
Kaempferol 3-glycosides; 3-O-[α-L-Arabinopyranosyl-(1→3)-[α-L-rhamnopyranosyl-(1→2)]-β-D-glucuronopyranoside]	UVALAPYISSNYIG-UHFFFAOYSA-N	1046480	Diospyros montana	740.18	C32H36O20	CC1OC(OC2C(OC3=C(OC4=CC(O)=CC(O)=C4C3=O)C3=CC=C(O)C=C3)OC(C(O)C2OC2OCC(O)C(O)C2O)C(O)=O)C(O)C(O)C1O	Flavonoids	Flavonoid glycosides	1b	1046480	dnp:PWV55
3',4',5,7-Tetrahydroxyflavone; 7-O-[α-L-Rhamnopyranosyl-(1→2)-6-O-malonyl-β-D-glucopyranoside]	UUKXVBWTTCUSCK-UHFFFAOYSA-N	1047713	Bryum pseudotriquetrum	680.15887	C30H32O18	CC1OC(OC2C(O)C(O)C(COC(=O)CC(O)=O)OC2OC2=CC(O)=C3C(=O)C=C(OC3=C2)C2=CC(O)=C(O)C=C2)C(O)C(O)C1O	Flavonoids	Flavonoid glycosides	1b	1047713	dnp:LHR64
Quercetin 3,7-diglycosides; 3-O-[β-D-Apiofuranosyl-(1→2)-β-D-glucopyranoside], 7-O-α-L-rhamnopyranoside	YVOMVHWYSJPIPI-UHFFFAOYSA-N	1053338		742.19565	C32H38O20	CC1OC(OC2=CC(O)=C3C(=O)C(OC4OC(CO)C(O)C(O)C4OC4OCC(O)(CO)C4O)=C(OC3=C2)C2=CC(O)=C(O)C=C2)C(O)C(O)C1O	Flavonoids	Flavonoid glycosides	1b	1053338	dnp:OYT17
4',5,7-Trihydroxy-3'-methoxyflavone; 7-O-[4-Hydroxy-3-methoxy-E-cinnamoyl-(→5)-β-D-apiofuranosyl-(1→6)-β-D-glucopyranoside]	QRGOAKIAZPQFCG-YWEYNIOJSA-N	1074398	Apium graveolens	770.20582	C37H38O18	COC1=C(O)C=CC(\C=C/C(=O)OCC2(O)COC(OCC3OC(OC4=CC(O)=C5C(=O)C=C(OC5=C4)C4=CC(OC)=C(O)C=C4)C(O)C(O)C3O)C2O)=C1	Flavonoids	Flavonoid glycosides	1b	1074398	dnp:QDS57
4',5,7-Trihydroxy-3',5'-dimethoxyflavone; 7-O-β-D-Glucuronopyranoside	HJWFFBNADKDQPV-UHFFFAOYSA-N	120971	Medicago sativa|Stipa lemmonii	506.106045	C23H22O13	COC1=CC(=CC(OC)=C1O)C1=CC(=O)C2=C(O)C=C(OC3OC(C(O)C(O)C3O)C(O)=O)C=C2O1	Flavonoids	Flavonoid glycosides	1b	120971	dnp:HDC32|hmdb:HMDB0033894|knapsack:C00004464|cas:32769-02-1|foodb:FDB012089|pubchem cid:74977751
Cyanidin 3-glycosides; 3-O-(3-O-Malonyl-β-D-glucopyranoside)	AWPCCUSBXWEBBS-UHFFFAOYSA-O	129441	Allium victorialis	535.108785	C24H23O14	OCC1OC(OC2=C([O+]=C3C=C(O)C=C(O)C3=C2)C2=CC(O)=C(O)C=C2)C(O)C(OC(=O)CC(O)=O)C1O	Flavonoids	Flavonoid glycosides	1b	129441	dnp:NRM78|hmdb:HMDB0041409|cas:171828-61-8|foodb:FDB021353|phenol explorer compound:78
(1S,6S,8S,15S)-6-ethoxy-3,15-dimethyl-5,14-dioxatetracyclo[6.6.1.0²,⁶.0¹²,¹⁵]pentadeca-2,11-diene-4,13-dione	WNKFDRIAIQEEOT-YIGQUWKSSA-N	841513		304.1311	C17H20O5	CCO[C@]12C[C@@H]3CCC=C4C(=O)O[C@H](C1=C(C)C(=O)O2)[C@@]34C	Naphthofurans		1b	841513	unpd:UNPD20016
6-(Methylthio)hexyl glucosinolate; S,S-Dioxide	ILRMEXURGOFHMQ-XNTDXEJSSA-N	115021		481.074627	C14H27NO11S3	CS(=O)(=O)CCCCCC\C(SC1OC(CO)C(O)C(O)C1O)=N/OS(O)(=O)=O	Organooxygen compounds	Carbohydrates and carbohydrate conjugates	1b	115021	dnp:KZZ91|hmdb:HMDB0038411|knapsack:C00007837|cas:74542-18-0|foodb:FDB017765
{[8-(methylsulfanyl)-1-{[(2S,3R,4S,5S,6R)-3,4,5-trihydroxy-6-(hydroxymethyl)oxan-2-yl]sulfanyl}octylidene]amino}oxysulfonic acid	SJHVRBSHKTUXLG-LFHLZQBKSA-N	769549		463.1004	C15H29NO9S3	CSCCCCCCCC(S[C@@H]1O[C@H](CO)[C@@H](O)[C@H](O)[C@H]1O)=NOS(O)(=O)=O	Organooxygen compounds	Carbohydrates and carbohydrate conjugates	1b	769549	unpd:UNPD228751|cas:80667-67-0
(1R,2R,3aS,3bS,8S,9aR,9bR,11aR)-1-[(2S,4E)-2,6-dihydroxy-6-methyl-3-oxohept-4-en-2-yl]-2,8-dihydroxy-6,6,9a,11a-tetramethyl-1H,2H,3H,3aH,3bH,4H,8H,9H,9bH,11H-cyclopenta[a]phenanthrene-7,10-dione	JTPLNLNCNOCZIB-UNJHPHRSSA-N	880566		502.2931	C29H42O7	CC(C)(O)\C=C\C(=O)[C@@](C)(O)[C@H]1[C@H](O)C[C@H]2[C@@H]3CC=C4C(C)(C)C(=O)[C@@H](O)C[C@]4(C)[C@@H]3C(=O)C[C@@]12C	Steroids and steroid derivatives	Bile acids, alcohols and derivatives	1b	880566	unpd:UNPD38141
Tartaric acid|Tartaric acid; (2R,3R)-form|Tartaric acid; (2RS,3RS)-form|Tartaric acid; (2RS,3SR)-form|Tartaric acid; (2S,3S)-form	FEWJPZIEWOKRBE-UHFFFAOYSA-N	6265	Bauhinia reticulata	150.01644	C4H6O6	OC(C(O)C(O)=O)C(O)=O	Organooxygen compounds	Carbohydrates and carbohydrate conjugates	1b	6265	dnp:BTJ79|chebi:15674|hmdb:HMDB0062642|knapsack:C00001206|cas:87-69-4|gmelin registry number:27021|kegg compounds:C00898|kegg drug:D00103|pubchem cid:3667129|reaxys registry number:510169|wikipedia:Tartaric_Acid
1-isothiocyanato-8-[(S)-methanesulfinyl]octane	BCRXKWOQVFKZAG-AWEZNQCLSA-N	777654		233.0908	C10H19NOS2	C[S@](=O)CCCCCCCCN=C=S	Sulfoxides		1b	777654	unpd:UNPD18477|cas:75272-81-0
methyl hexadec-9-enoate	IZFGRAGOVZCUFB-UHFFFAOYSA-N	774188		268.2402	C17H32O2	CCCCCCC=CCCCCCCCC(=O)OC	Fatty Acyls	Fatty acid esters	1b	774188	unpd:UNPD211715
ethyl 18-(hexadecanoyloxy)octadec-9-enoate	GITGAMBZKJQOTI-UHFFFAOYSA-N	788071		564.5118	C36H68O4	CCCCCCCCCCCCCCCC(=O)OCCCCCCCCC=CCCCCCCCC(=O)OCC	Fatty Acyls	Fatty acid esters	1b	788071	unpd:UNPD218047
methyl docos-11-enoate	QIZZORAOGOPHQF-UHFFFAOYSA-N	828951		352.3341	C23H44O2	CCCCCCCCCCC=CCCCCCCCCCC(=O)OC	Fatty Acyls	Fatty acid esters	1b	828951	unpd:UNPD226572
methyl vaccenate	PVVODBCDJBGMJL-UHFFFAOYSA-N	829274		296.2715	C19H36O2	CCCCCCC=CCCCCCCCCCC(=O)OC	Fatty Acyls	Fatty acid esters	1b	829274	unpd:UNPD211717
methyl icos-13-enoate	XQXARCJTXXEQEX-UHFFFAOYSA-N	864862		324.3028	C21H40O2	CCCCCCC=CCCCCCCCCCCCC(=O)OC	Fatty Acyls	Fatty acid esters	1b	864862	unpd:UNPD222255
methyl (11E)-docos-11-enoate	QIZZORAOGOPHQF-SEYXRHQNSA-N	865418		352.3341	C23H44O2	CCCCCCCCCC\C=C\CCCCCCCCCC(=O)OC	Fatty Acyls	Fatty acid esters	1b	865418	unpd:UNPD2032
9-Octadecenoic acid; Propyl ester	BVWMJLIIGRDFEI-VAWYXSNFSA-N	988667		324.30283	C21H40O2	CCCCCCCC\C=C\CCCCCCCC(=O)OCCC	Fatty Acyls	Fatty acid esters	1b	988667	dnp:MJK74
(1S,2S,4R,5S,7S,11S,12S,15R,16R)-15-[(2S,3S,4S)-3,4-dihydroxy-6-methylheptan-2-yl]-4,5-dihydroxy-2,16-dimethyl-9-oxatetracyclo[9.7.0.0²,⁷.0¹²,¹⁶]octadecan-8-one	CJNLSQRTIXIHGW-QNYPYUNBSA-N	759851		466.3294	C27H46O6	CC(C)C[C@H](O)[C@@H](O)[C@@H](C)[C@H]1CC[C@H]2[C@@H]3COC(=O)[C@H]4C[C@H](O)[C@H](O)C[C@@]4(C)[C@H]3CC[C@@]12C	Steroids and steroid derivatives	Steroid lactones	1b	759851	unpd:UNPD25047|cas:78780-31-1
(1S,2S,4R,5S,7S,11R,12R,15S,16R)-15-[(2S,3R,4R,5S)-3,4-dihydroxy-5,6-dimethylheptan-2-yl]-4,5-dihydroxy-2,16-dimethyl-9-oxatetracyclo[9.7.0.0²,⁷.0¹²,¹⁶]octadecan-8-one	IXVMHGVQKLDRKH-VRESXRICSA-N	777543		480.3451	C28H48O6	CC(C)[C@H](C)[C@@H](O)[C@H](O)[C@@H](C)[C@@H]1CC[C@@H]2[C@H]3COC(=O)[C@H]4C[C@H](O)[C@H](O)C[C@@]4(C)[C@H]3CC[C@@]12C	Steroids and steroid derivatives	Steroid lactones	1b	777543	unpd:UNPD7445|cas:110453-84-4
(1S,2S,4R,5R,7S,11S,12S,15R,16R)-15-[(2S,3R,4R,5S)-3,4-dihydroxy-5,6-dimethylheptan-2-yl]-4,5-dihydroxy-2,16-dimethyl-9-oxatetracyclo[9.7.0.0²,⁷.0¹²,¹⁶]octadecan-8-one	IXVMHGVQKLDRKH-GWHDOTJXSA-N	847570		480.3451	C28H48O6	CC(C)[C@H](C)[C@@H](O)[C@H](O)[C@@H](C)[C@H]1CC[C@H]2[C@@H]3COC(=O)[C@H]4C[C@@H](O)[C@H](O)C[C@@]4(C)[C@H]3CC[C@@]12C	Steroids and steroid derivatives	Steroid lactones	1b	847570	unpd:UNPD173459
(4R,4aS,5S)-5-hydroxy-3,4a,5-trimethyl-4H,6H,7H,9H-naphtho[2,3-b]furan-4-yl 3-methylbut-2-enoate	BZRPKNIKUQJVKD-CFCSJWJGNA-N	193229	Senecio elegans	330.1831	C20H26O4	CC(C)=CC(=O)O[C@@H]1C2=C(CC3=CCC[C@](C)(O)[C@]13C)OC=C2C	Prenol lipids	Sesquiterpenoids	1b	193229	knapsack:C00017384|unpd:UNPD81724|cas:55050-46-9
(4R,4aS,5S)-5-hydroxy-3,4a,5-trimethyl-4H,6H,7H,9H-naphtho[2,3-b]furan-4-yl (2E)-2-methylbut-2-enoate	XYBAYFQGNADPLS-YNDCGCGASA-N	792831		330.1831	C20H26O4	C\C=C(/C)C(=O)O[C@@H]1C2=C(CC3=CCC[C@](C)(O)[C@]13C)OC=C2C	Prenol lipids	Sesquiterpenoids	1b	792831	unpd:UNPD157473|cas:53820-24-9
(4S,4aS,5R,6S)-6-hydroxy-3,4a,5-trimethyl-4H,5H,6H,7H,9H-naphtho[2,3-b]furan-4-yl (2Z)-2-methylbut-2-enoate	GBHOTPKNLQPMRP-VHZJELHWSA-N	822596		330.1831	C20H26O4	C\C=C(\C)C(=O)O[C@@H]1C2=C(CC3=CC[C@H](O)[C@H](C)[C@]13C)OC=C2C	Prenol lipids	Sesquiterpenoids	1b	822596	unpd:UNPD132383
Furanoeremophil-1(10)-ene-4,6-diol; 6-(3-Methyl-2-butenoyl)	BZRPKNIKUQJVKD-UHFFFAOYSA-N	918275	Senecio elegans	330.18311	C20H26O4	CC(C)=CC(=O)OC1C2=C(CC3=CCCC(C)(O)C13C)OC=C2C	Prenol lipids	Sesquiterpenoids	1b	918275	dnp:JPG98
Furanoeremophil-1(10)-ene-3,6-diol; 6-O-(3-Methylbutanoyl)	BXZWIUVNHZFQCC-UHFFFAOYSA-N	996740	Senecio subumbellatus	332.19876	C20H28O4	CC(C)CC(=O)OC1C2=C(CC3=CCC(O)C(C)C13C)OC=C2C	Prenol lipids	Sesquiterpenoids	1b	996740	dnp:KVK33
(2R,3S,4S,5R,6S)-2-(hydroxymethyl)-6-{[(1Z)-5-[(S)-methanesulfinyl]-1-(sulfoimino)pent-4-en-1-yl]sulfanyl}oxane-3,4,5-triol	HWABDHHTQMTFMW-OOLORDSESA-N	11474		419.0378	C12H21NO9S3	C[S@](=O)C=CCC\C(S[C@@H]1O[C@H](CO)[C@@H](O)[C@H](O)[C@H]1O)=N\S(O)(=O)=O	Organooxygen compounds	Carbohydrates and carbohydrate conjugates	1b	11474	chebi:79367|knapsack:C00001481|cas:28463-24-3|kegg compounds:C08420|pmid:17579433|reaxys registry number:8941049
(1R,3aS,3bR,5aS,7S,9aR,9bS,11aS)-1-[(2R)-5,6-dimethylhept-5-en-2-yl]-9a,11a-dimethyl-tetradecahydro-1H-cyclopenta[a]phenanthren-7-ol	RZAMOPONFAOTNS-PGAJIAHISA-N	760816		400.3705	C28H48O	C[C@H](CCC(C)=C(C)C)[C@H]1CC[C@H]2[C@@H]3CC[C@H]4C[C@@H](O)CC[C@@]4(C)[C@H]3CC[C@@]12C	Steroids and steroid derivatives	Ergostane steroids	1b	760816	unpd:UNPD65976
(1S,3R,6S,8R,11R,12R,15S,16R)-7,7,12,16-tetramethyl-15-[(2S)-6-methylhept-5-en-2-yl]pentacyclo[9.7.0.0¹,³.0³,⁸.0¹²,¹⁶]octadecan-6-ol	ONQRKEUAIJMULO-IXNRFHSSSA-N	768507		426.3862	C30H50O	C[C@@H](CCC=C(C)C)[C@@H]1CC[C@]2(C)[C@H]3CC[C@@H]4[C@]5(C[C@@]35CC[C@]12C)CC[C@H](O)C4(C)C	Steroids and steroid derivatives	Cycloartanols and derivatives	1b	768507	unpd:UNPD154840|cas:13639-38-8
(1S,3R,6S,8S,11R,12R,15R,16S)-15-[(2R,4E)-5,6-dimethylhept-4-en-2-yl]-7,7,12,16-tetramethylpentacyclo[9.7.0.0¹,³.0³,⁸.0¹²,¹⁶]octadecan-6-ol	BTLJUKNIXFTSMI-FLYCYHMISA-N	813608		440.4018	C31H52O	CC(C)C(\C)=C\C[C@@H](C)[C@H]1CC[C@]2(C)[C@H]3CC[C@H]4[C@]5(C[C@@]35CC[C@@]12C)CC[C@H](O)C4(C)C	Steroids and steroid derivatives	Cycloartanols and derivatives	1b	813608	unpd:UNPD127198
(1R,3aS,3bR,5aR,7S,9aR,9bS,11aS)-1-[(2R)-1-[(1R)-2-isopropyl-3-methylcycloprop-2-en-1-yl]propan-2-yl]-9a,11a-dimethyl-tetradecahydro-1H-cyclopenta[a]phenanthren-7-ol	XMKPXGGZJIEBEJ-VGKIPUINSA-N	818086		412.3705	C29H48O	C[C@H](C[C@@H]1C(C)=C1C(C)C)[C@H]1CC[C@H]2[C@@H]3CC[C@@H]4C[C@@H](O)CC[C@@]4(C)[C@H]3CC[C@@]12C	Steroids and steroid derivatives	Gorgostanes and derivatives	1b	818086	unpd:UNPD111781
(3aS,3bR,5aS,6S,7S,9aS,9bS,11aR)-6,9a,11a-trimethyl-1-[(4R,5S)-4,5,6-trimethylheptan-2-ylidene]-tetradecahydrocyclopenta[a]phenanthren-7-ol	KNPKKSRQOSDIJN-HNAIHAPYSA-N	829036		428.4018	C30H52O	CC(C)[C@H](C)[C@H](C)CC(C)=C1CC[C@H]2[C@@H]3CC[C@H]4[C@H](C)[C@@H](O)CC[C@@]4(C)[C@H]3CC[C@@]12C	Steroids and steroid derivatives	Ergostane steroids	1b	829036	unpd:UNPD228422
(1S,3R,6S,8S,11R,12R,15R,16S)-7,7,12,16-tetramethyl-15-[(2S)-6-methylhept-5-en-2-yl]pentacyclo[9.7.0.0¹,³.0³,⁸.0¹²,¹⁶]octadecan-6-ol	ONQRKEUAIJMULO-QYLJYADPSA-N	830073		426.3862	C30H50O	C[C@@H](CCC=C(C)C)[C@H]1CC[C@]2(C)[C@H]3CC[C@H]4[C@]5(C[C@@]35CC[C@@]12C)CC[C@H](O)C4(C)C	Steroids and steroid derivatives	Cycloartanols and derivatives	1b	830073	unpd:UNPD71283|cas:13639-38-8
(1S,3S,6S,8R,11S,12R,15R,16S)-15-[(2R,4E)-5,6-dimethylhept-4-en-2-yl]-7,7,12,16-tetramethylpentacyclo[9.7.0.0¹,³.0³,⁸.0¹²,¹⁶]octadecan-6-ol	BTLJUKNIXFTSMI-UQDAMDMHSA-N	850112		440.4018	C31H52O	CC(C)C(\C)=C\C[C@@H](C)[C@H]1CC[C@]2(C)[C@@H]3CC[C@@H]4[C@@]5(C[C@@]35CC[C@@]12C)CC[C@H](O)C4(C)C	Steroids and steroid derivatives	Cycloartanols and derivatives	1b	850112	unpd:UNPD210075
(1R,3S,6S,8R,11S,12R,15R,16S)-15-[(2E,5R)-5,6-dimethylhepta-2,6-dien-2-yl]-7,7,12,16-tetramethylpentacyclo[9.7.0.0¹,³.0³,⁸.0¹²,¹⁶]octadecan-6-ol	ZCOFHRIQUCMETF-QVPUZDMESA-N	869252		438.3862	C31H50O	C[C@H](C\C=C(/C)[C@H]1CC[C@]2(C)[C@@H]3CC[C@@H]4[C@@]5(C[C@]35CC[C@@]12C)CC[C@H](O)C4(C)C)C(C)=C	Prenol lipids	Triterpenoids	1b	869252	unpd:UNPD194616|cas:73583-69-4
(1R,3aS,3bR,5aS,7S,9aR,9bS,11aS)-1-[(2R)-1-[(1S)-2-isopropyl-3-methylcycloprop-2-en-1-yl]propan-2-yl]-9a,11a-dimethyl-tetradecahydro-1H-cyclopenta[a]phenanthren-7-ol	XMKPXGGZJIEBEJ-ZYQZKYFVSA-N	883942		412.3705	C29H48O	C[C@H](C[C@H]1C(C)=C1C(C)C)[C@H]1CC[C@H]2[C@@H]3CC[C@H]4C[C@@H](O)CC[C@@]4(C)[C@H]3CC[C@@]12C	Steroids and steroid derivatives	Gorgostanes and derivatives	1b	883942	unpd:UNPD153978|cas:116972-93-1
(1R,3S,6S,8S,11R,12R,15R,16S)-7,7,12,16-tetramethyl-15-[(2S)-6-methylhept-5-en-2-yl]pentacyclo[9.7.0.0¹,³.0³,⁸.0¹²,¹⁶]octadecan-6-ol	ONQRKEUAIJMULO-ULQMBRTRSA-N	892759		426.3862	C30H50O	C[C@@H](CCC=C(C)C)[C@H]1CC[C@]2(C)[C@H]3CC[C@H]4[C@@]5(C[C@]35CC[C@@]12C)CC[C@H](O)C4(C)C	Steroids and steroid derivatives	Cycloartanols and derivatives	1b	892759	unpd:UNPD43338|cas:13639-38-8
2-(2-{[(2R,3S,4R,5R,6S)-6-({[(2S,3S,4S,5R,6S)-3,4-dihydroxy-6-(hydroxymethyl)-5-{[(2R,3S,4R,5R,6S)-3,4,5-trihydroxy-6-methyloxan-2-yl]oxy}oxan-2-yl]oxy}methyl)-3,4,5-trihydroxyoxan-2-yl]oxy}-4-hydroxyphenyl)-5,7-dihydroxychromen-4-one	MKBUHNUWOMUZOV-IZWXXMCSSA-N	812853		756.2113	C33H40O20	C[C@@H]1O[C@H](O[C@H]2[C@H](CO)O[C@H](OC[C@@H]3O[C@H](OC4=C(C=CC(O)=C4)C4=CC(=O)C5=C(O)C=C(O)C=C5O4)[C@@H](O)[C@H](O)[C@H]3O)[C@@H](O)[C@@H]2O)[C@@H](O)[C@H](O)[C@H]1O	Organooxygen compounds	Carbohydrates and carbohydrate conjugates	1b	812853	unpd:UNPD169229|cas:64812-32-4
2-(4-{[(2R,3S,4R,5R,6S)-4,5-dihydroxy-6-(hydroxymethyl)-3-{[(2R,3S,4R,5R,6S)-3,4,5-trihydroxy-6-(hydroxymethyl)oxan-2-yl]oxy}oxan-2-yl]oxy}phenyl)-7-{[(2R,3S,4R,5R,6S)-4,5-dihydroxy-6-(hydroxymethyl)-3-{[(2R,3S,4R,5R,6S)-3,4,5-trihydroxy-6-methyloxan-2-yl]oxy}oxan-2-yl]oxy}-5-hydroxychromen-4-one	OUHHAZOMFYTDDU-FVWGUBCNSA-N	864910		902.2692	C39H50O24	C[C@@H]1O[C@H](O[C@H]2[C@H](O)[C@@H](O)[C@H](CO)O[C@@H]2OC2=CC(O)=C3C(=O)C=C(OC3=C2)C2=CC=C(O[C@H]3O[C@@H](CO)[C@H](O)[C@@H](O)[C@@H]3O[C@H]3O[C@@H](CO)[C@H](O)[C@@H](O)[C@@H]3O)C=C2)[C@@H](O)[C@H](O)[C@H]1O	Flavonoids	Flavonoid glycosides	1b	864910	unpd:UNPD187087|cas:70426-63-0
(2S,3S,4S,5R,6R)-6-{[(2S,3S,4S,5R,6S)-2-carboxy-5-{[(2R,3R,4S,5S,6S)-6-carboxy-4,5-dihydroxy-3-{[(2E)-3-(4-hydroxyphenyl)prop-2-enoyl]oxy}oxan-2-yl]oxy}-3-hydroxy-6-{[5-hydroxy-2-(4-hydroxyphenyl)-4-oxochromen-7-yl]oxy}oxan-4-yl]oxy}-3,4,5-trihydroxyoxane-2-carboxylic acid	VEZCNUXSJSUNJZ-RFVMUXMQSA-N	887452		944.1859	C42H40O25	O[C@H]1[C@H](O[C@H]2[C@H](O)[C@H](O[C@@H](OC3=CC(O)=C4C(=O)C=C(OC4=C3)C3=CC=C(O)C=C3)[C@@H]2O[C@@H]2O[C@@H]([C@@H](O)[C@H](O)[C@H]2OC(=O)\C=C\C2=CC=C(O)C=C2)C(O)=O)C(O)=O)O[C@@H]([C@@H](O)[C@@H]1O)C(O)=O	Flavonoids	Flavonoid glycosides	1b	887452	unpd:UNPD146132
Kaempferol 3,7-diglycosides; 3-O-α-L-Rhamnopyranoside, 7-O-[β-D-apiofuranosyl-(1→2)-β-D-glucopyranoside]	ZJPAWLFSYGHTIJ-UHFFFAOYNA-N	1055144	Pteris ensiformis	726.200735	C32H38O19	CC1OC(OC2=C(OC3=CC(OC4OC(CO)C(O)C(O)C4OC4OCC(O)(CO)C4O)=CC(O)=C3C2=O)C2=CC=C(O)C=C2)C(O)C(O)C1O	Flavonoids	Flavonoid glycosides	1b	1055144	dnp:PKJ87
Kaempferol 3,7-diglycosides; 3-O-α-L-Rhamnopyranoside, 7-O-[β-D-xylopyranosyl-(1→2)-α-L-rhamnopyranoside]	HFVRSZGPXFXZLJ-UHFFFAOYSA-N	1055674	Chenopodium	710.20582	C32H38O18	CC1OC(OC2=C(OC3=CC(OC4OC(C)C(O)C(O)C4OC4OCC(O)C(O)C4O)=CC(O)=C3C2=O)C2=CC=C(O)C=C2)C(O)C(O)C1O	Flavonoids	Flavonoid glycosides	1b	1055674	dnp:GOT67
Astragalin; 6''-O-(Z-Cinnamoyl)	GWZPLSXOUZIKAN-IZZDOVSWSA-N	1057077	Solanum elaeagnifolium	578.14243	C30H26O12	OC1C(COC(=O)\C=C\C2=CC=CC=C2)OC(OC2=C(OC3=CC(O)=CC(O)=C3C2=O)C2=CC=C(O)C=C2)C(O)C1O	Flavonoids	Flavonoid glycosides	1b	1057077	dnp:LHJ47
Apigenin 4',7-diglycosides; 4'-O-[β-D-Glucopyranosyl-(1→3)-α-L-rhamnopyranoside], 7-O-α-L-rhamnopyranoside	RMQYTDLFANHEHZ-UHFFFAOYSA-N	1060456	Asplenium normale	724.22147	C33H40O18	CC1OC(OC2=CC(O)=C3C(=O)C=C(OC3=C2)C2=CC=C(OC3OC(C)C(O)C(OC4OC(CO)C(O)C(O)C4O)C3O)C=C2)C(O)C(O)C1O	Flavonoids	Flavonoid glycosides	1b	1060456	dnp:MWW92
5,7-dihydroxy-2-(4-hydroxyphenyl)-8-[(2S,3R,4R,5S,6R)-3,4,5-trihydroxy-6-(hydroxymethyl)oxan-2-yl]-6-[(2S,3R,4R,5S,6S)-3,4,5-trihydroxy-6-({[(2R,3R,4S,5S,6R)-3,4,5-trihydroxy-6-(hydroxymethyl)oxan-2-yl]oxy}methyl)oxan-2-yl]chromen-4-one	FPFNLDJEHQMVJM-QFQLVPGUNA-N	163594	Stellaria holostea	756.2113	C33H40O20	OC[C@H]1O[C@@H](OC[C@@H]2O[C@H]([C@H](O)[C@@H](O)[C@@H]2O)C2=C(O)C([C@@H]3O[C@H](CO)[C@@H](O)[C@H](O)[C@H]3O)=C3OC(=CC(=O)C3=C2O)C2=CC=C(O)C=C2)[C@H](O)[C@@H](O)[C@@H]1O			1b	163594	knapsack:C00006408|cas:94530-40-2
7-{[(2S,3S,4S,5S,6S)-3-{[(2S,3S,4S,5S,6S)-3-{[(2S,3S,4S,5S,6R)-4,5-dihydroxy-6-(hydroxymethyl)-3-{[(2S,3S,4R,5R,6S)-3,4,5-trihydroxy-6-methyloxan-2-yl]oxy}oxan-2-yl]oxy}-4,5-dihydroxy-6-(hydroxymethyl)oxan-2-yl]oxy}-4,5-dihydroxy-6-(hydroxymethyl)oxan-2-yl]oxy}-5-hydroxy-2-(4-methoxyphenyl)chromen-4-one	JFQDZPMGDSMNAS-SHPFLWRJNA-N	191888	Peganum harmala	916.2849	C40H52O24	COC1=CC=C(C=C1)C1=CC(=O)C2=C(O)C=C(O[C@@H]3O[C@@H](CO)[C@@H](O)[C@H](O)[C@@H]3O[C@@H]3O[C@@H](CO)[C@@H](O)[C@H](O)[C@@H]3O[C@@H]3O[C@H](CO)[C@@H](O)[C@H](O)[C@@H]3O[C@@H]3O[C@@H](C)[C@H](O)[C@@H](O)[C@@H]3O)C=C2O1	Flavonoids	Flavonoid glycosides	1b	191888	knapsack:C00013628|cas:183964-93-4
7-{[(2S,3S,4S,5S,6S)-4,5-dihydroxy-6-(hydroxymethyl)-3-{[(2S,3R,4S,5R,6S)-3,4,5-trihydroxy-6-methyloxan-2-yl]oxy}oxan-2-yl]oxy}-5-hydroxy-2-(4-{[(2S,3S,4S,5S,6S)-3,4,5-trihydroxy-6-(hydroxymethyl)oxan-2-yl]oxy}phenyl)chromen-4-one	PTKZEWKSNFRXLZ-CQVVGNILNA-N	199871	Hedwigia ciliata	740.2164	C33H40O19	C[C@@H]1O[C@@H](O[C@H]2[C@@H](O)[C@H](O)[C@H](CO)O[C@H]2OC2=CC(O)=C3C(=O)C=C(OC3=C2)C2=CC=C(O[C@@H]3O[C@@H](CO)[C@@H](O)[C@H](O)[C@@H]3O)C=C2)[C@H](O)[C@@H](O)[C@H]1O	Flavonoids	Flavonoid glycosides	1b	199871	knapsack:C00004167|cas:31498-83-6
7-{[(2S,3R,4S,5S,6R)-4,5-dihydroxy-6-({[(2R,3R,4R,5R,6S)-3,4,5-trihydroxy-6-methyloxan-2-yl]oxy}methyl)-3-{[(2S,3R,4S,5R)-3,4,5-trihydroxyoxan-2-yl]oxy}oxan-2-yl]oxy}-5-hydroxy-2-(4-methoxyphenyl)chromen-4-one	QBYFCXBVWQQXFH-VYMNARMYSA-N	795856		724.2215	C33H40O18	COC1=CC=C(C=C1)C1=CC(=O)C2=C(O)C=C(O[C@@H]3O[C@H](CO[C@@H]4O[C@@H](C)[C@H](O)[C@@H](O)[C@H]4O)[C@@H](O)[C@H](O)[C@H]3O[C@@H]3OC[C@@H](O)[C@H](O)[C@H]3O)C=C2O1	Flavonoids	Flavonoid glycosides	1b	795856	unpd:UNPD176210
2-[(1R,2Z,5R,8S,8aS)-5-(acetyloxy)-1-hydroxy-8,8a-dimethyl-3-oxo-5,6,7,8-tetrahydro-1H-naphthalen-2-ylidene]propanoic acid	SFWDFSRSGGEBJN-YVGGPEGWSA-N	854150		322.1416	C17H22O6	C[C@H]1CC[C@@H](OC(C)=O)C2=CC(=O)\C([C@H](O)[C@@]12C)=C(\C)C(O)=O	Prenol lipids	Sesquiterpenoids	1b	854150	unpd:UNPD11903
(1R,3aS,3bS,5aS,7R,9aS,9bS,11aR)-1-[(2S,3R,4R,5S)-5-ethyl-3,4-dihydroxy-6-methylheptan-2-yl]-7-hydroxy-9a,11a-dimethyl-tetradecahydrocyclopenta[a]phenanthren-5-one	DYENWMUXSKPFLC-CRZFLPRVSA-N	761111		462.3709	C29H50O4	CC[C@@H](C(C)C)[C@@H](O)[C@H](O)[C@@H](C)[C@H]1CC[C@H]2[C@@H]3CC(=O)[C@H]4C[C@H](O)CC[C@@]4(C)[C@H]3CC[C@@]12C	Steroids and steroid derivatives	Stigmastanes and derivatives	1b	761111	unpd:UNPD101065|cas:90524-93-9
(1S,3aS,3bR,5aS,7S,8R,9aS,9bS,11aS)-1-[(2S,3R,4S)-3,4-dihydroxy-6-methylheptan-2-yl]-7,8-dihydroxy-9a,11a-dimethyl-tetradecahydrocyclopenta[a]phenanthren-5-one	YNZRNENZMVIPBX-BLRPWNIRSA-N	841983		450.3345	C27H46O5	CC(C)C[C@H](O)[C@H](O)[C@@H](C)[C@@H]1CC[C@H]2[C@H]3CC(=O)[C@H]4C[C@H](O)[C@H](O)C[C@@]4(C)[C@H]3CC[C@]12C	Steroids and steroid derivatives	Bile acids, alcohols and derivatives	1b	841983	unpd:UNPD135849
(1R,3aS,3bS,5aS,7S,9aS,9bS,11aR)-1-[(2S,3R,4R,5S)-5-ethyl-3,4-dihydroxy-6-methylheptan-2-yl]-7-hydroxy-9a,11a-dimethyl-tetradecahydrocyclopenta[a]phenanthren-5-one	DYENWMUXSKPFLC-KBEVHYEMSA-N	853353		462.3709	C29H50O4	CC[C@@H](C(C)C)[C@@H](O)[C@H](O)[C@@H](C)[C@H]1CC[C@H]2[C@@H]3CC(=O)[C@H]4C[C@@H](O)CC[C@@]4(C)[C@H]3CC[C@@]12C	Steroids and steroid derivatives	Stigmastanes and derivatives	1b	853353	unpd:UNPD103931|cas:90524-90-6
(1S,3aR,3bS,5aR,7R,8S,9aS,9bR,11aR)-1-[(2S,3R,4R,5R)-3,4-dihydroxy-5,6-dimethylheptan-2-yl]-7,8-dihydroxy-9a,11a-dimethyl-tetradecahydrocyclopenta[a]phenanthren-5-one	VYUIKSFYFRVQLF-LDBNWIPVSA-N	876076		464.3502	C28H48O5	CC(C)[C@@H](C)[C@@H](O)[C@H](O)[C@@H](C)[C@@H]1CC[C@@H]2[C@@H]3CC(=O)[C@@H]4C[C@@H](O)[C@@H](O)C[C@@]4(C)[C@@H]3CC[C@@]12C	Steroids and steroid derivatives	Bile acids, alcohols and derivatives	1b	876076	unpd:UNPD30277
(1R,3aR,3bS,5aS,7R,9aS,9bS,11aR)-1-[(2S,3R,4R,5S)-3,4-dihydroxy-5,6-dimethylheptan-2-yl]-7-hydroxy-9a,11a-dimethyl-tetradecahydrocyclopenta[a]phenanthren-5-one	SBSXXCCMIWEPEE-UFZNHOCZSA-N	891681		448.3553	C28H48O4	CC(C)[C@H](C)[C@@H](O)[C@H](O)[C@@H](C)[C@H]1CC[C@@H]2[C@@H]3CC(=O)[C@H]4C[C@H](O)CC[C@@]4(C)[C@H]3CC[C@@]12C	Steroids and steroid derivatives	Bile acids, alcohols and derivatives	1b	891681	unpd:UNPD113792
3,26-Dihydroxycholestan-6-one|3,26-Dihydroxycholestan-6-one; (3β,5α,25ξ)-form	ZBIXNFPTQVYYKX-UHFFFAOYSA-N	951052		418.344695	C27H46O3	CC(CO)CCCC(C)C1CCC2C3CC(=O)C4CC(O)CCC4(C)C3CCC12C	Steroids and steroid derivatives	Bile acids, alcohols and derivatives	1b	951052	dnp:QHZ22
HMG-CoA	CABVTRNMFUVUDM-VRHQGPGLSA-N	2745	Homo sapiens|Mus	911.1575	C27H44N7O20P3S	C[C@@](O)(CC(O)=O)CC(=O)SCCN=C(O)CCN=C(O)[C@H](O)C(C)(C)COP(O)(=O)OP(O)(=O)OC[C@H]1O[C@H]([C@H](O)[C@@H]1OP(O)(O)=O)N1C=NC2=C(N)N=CN=C12	Fatty Acyls	Fatty acyl thioesters	1b	2745	chebi:15467|knapsack:C00007270|lipid maps:LMFA07050116|pdbechem:HMG|pmid:20640529|pubchem cid:445127
Camptothecin; 9-Methoxy, 18,19-didehydro	XVXFFULWTYSDDG-UHFFFAOYSA-N	949452	Nothapodytes	376.105923	C21H16N2O5	COC1=CC=CC2=C1C=C1CN3C(=CC4=C(COC(=O)C4(O)C=C)C3=O)C1=N2	Pyranopyridines		1b	949452	dnp:PWC83
(1R,3aS,5aS,6S,7S,9aR,11aS)-3a,6,9a,11a-tetramethyl-1-[(2R)-6-methylhept-5-en-2-yl]-1H,2H,3H,4H,5H,5aH,6H,7H,8H,9H,10H,11H-cyclopenta[a]phenanthren-7-ol	KLZWTHGLLDRKHD-PMIIOQGLSA-N	251087	Glycine max	412.3705	C29H48O	C[C@H](CCC=C(C)C)[C@H]1CC[C@]2(C)C3=C(CC[C@@]12C)[C@]1(C)CC[C@H](O)[C@@H](C)[C@@H]1CC3	Steroids and steroid derivatives	Cholestane steroids	1b	251087	plantcyc:CPD-12852|unpd:UNPD80326|cas:108942-97-8|pubchem cid:15101557
(1R,3aR,5aR,7S,9aR,11aR)-3a,6,6,9a,11a-pentamethyl-1-[(2R)-6-methylhept-5-en-2-yl]-1H,2H,3H,4H,5H,5aH,7H,8H,9H,10H,11H-cyclopenta[a]phenanthren-7-ol	CAHGCLMLTWQZNJ-MBIYZIJQSA-N	752019		426.3862	C30H50O	C[C@H](CCC=C(C)C)[C@H]1CC[C@@]2(C)C3=C(CC[C@]12C)[C@]1(C)CC[C@H](O)C(C)(C)[C@@H]1CC3	Prenol lipids	Triterpenoids	1b	752019	unpd:UNPD93130|cas:107596-76-9
(3R,3aS,5aS,5bS,6R,7aR,11aR,13aR,13bR)-3-isopropyl-3a,5a,8,8,11a,13a-hexamethyl-1H,2H,3H,4H,5H,5bH,6H,7H,7aH,9H,10H,11H,13H,13bH-cyclopenta[a]chrysen-6-ol	OBNZRBHOWIFSNY-CUIKMKIVSA-N	801174		426.3862	C30H50O	CC(C)[C@H]1CC[C@@H]2[C@@]1(C)CC[C@@]1(C)[C@@H]3[C@H](O)C[C@@H]4C(C)(C)CCC[C@@]4(C)C3=CC[C@]21C	Prenol lipids	Triterpenoids	1b	801174	unpd:UNPD69298|cas:68420-98-4
(1R,3aR,5aS,5bR,7aS,9S,11aR,13aR,13bR)-3a-(hydroxymethyl)-5a,5b,8,8,11a-pentamethyl-1-(prop-1-en-2-yl)-1H,2H,3H,4H,5H,6H,7H,7aH,9H,10H,11H,13H,13aH,13bH-cyclopenta[a]chrysen-9-ol	BYMUQHHREJQVPU-RMSYAMIHSA-N	837955		440.3654	C30H48O2	CC(=C)[C@@H]1CC[C@@]2(CO)CC[C@@]3(C)[C@H](CC=C4[C@]5(C)CC[C@H](O)C(C)(C)[C@H]5CC[C@]34C)[C@@H]12	Steroids and steroid derivatives	Hydroxysteroids	1b	837955	unpd:UNPD40164
(1R,3aS,3bS,5aR,7S,9aS,9bR,11R,11aR)-3a,3b,6,6,9a-pentamethyl-1-[(2R)-6-methylhept-5-en-2-yl]-dodecahydro-1H-cyclopenta[a]phenanthrene-7,11-diol	SWQINCWATANGKN-KYLDBXRHSA-N	844169		444.3967	C30H52O2	C[C@H](CCC=C(C)C)[C@H]1CC[C@@]2(C)[C@@H]1[C@H](O)C[C@@H]1[C@]3(C)CC[C@H](O)C(C)(C)[C@@H]3CC[C@]21C	Prenol lipids	Triterpenoids	1b	844169	unpd:UNPD181951
(3R,3aS,5aS,5bR,7R,7aS,11aR,13aR,13bR)-3-isopropyl-3a,5a,8,8,11a,13a-hexamethyl-1H,2H,3H,4H,5H,5bH,6H,7H,7aH,9H,10H,11H,13H,13bH-cyclopenta[a]chrysen-7-ol	JNGBHARWIKYVCH-CDGRYXTMSA-N	852130		426.3862	C30H50O	CC(C)[C@H]1CC[C@@H]2[C@@]1(C)CC[C@@]1(C)[C@H]3C[C@@H](O)[C@H]4C(C)(C)CCC[C@@]4(C)C3=CC[C@]21C	Prenol lipids	Triterpenoids	1b	852130	unpd:UNPD129090
(1R,3aS,3bS,7S,9aS,9bS,11aS)-6,6,9a,11a-tetramethyl-1-[(2S)-6-methylheptan-2-yl]-1H,2H,3H,3aH,3bH,4H,7H,8H,9H,9bH,10H,11H-cyclopenta[a]phenanthren-7-ol	DASOUCLGLBPXLC-ZWEOZWGBSA-N	870433		414.3862	C29H50O	CC(C)CCC[C@H](C)[C@H]1CC[C@H]2[C@@H]3CC=C4C(C)(C)[C@@H](O)CC[C@@]4(C)[C@H]3CC[C@@]12C	Steroids and steroid derivatives	Cholestane steroids	1b	870433	unpd:UNPD177451
(1R,3aS,5bS,7aS,9S,11aS,11bR,13aR,13bR)-1-isopropyl-3a,5b,8,8,11a,13a-hexamethyl-1H,2H,3H,4H,6H,7H,7aH,9H,10H,11H,11bH,12H,13H,13bH-cyclopenta[a]chrysen-9-ol	SMWJMANZAUOOHP-MBRGIOJGSA-N	872207		426.3862	C30H50O	CC(C)[C@H]1CC[C@@]2(C)CC=C3[C@](C)(CC[C@@H]4[C@]5(C)CC[C@H](O)C(C)(C)[C@H]5CC[C@]34C)[C@H]12	Prenol lipids	Sesterterpenoids	1b	872207	unpd:UNPD25657|cas:79465-45-5
12,20(29)-Lupadiene-3,28-diol|12,20(29)-Lupadiene-3,28-diol; 3β-form	QOVJADDWYGCNCB-UHFFFAOYSA-N	974435		440.36543	C30H48O2	CC(=C)C1CCC2(CO)CCC3(C)C(=CCC4C5(C)CCC(O)C(C)(C)C5CCC34C)C12	Prenol lipids	Triterpenoids	1b	974435	dnp:OBK57
6a,7,8,10a-Tetrahydro-6,6,9-trimethyl-6H-dibenzo[b,d]pyran-2-ol; 6a,7,8,10a-Tetradehydro	AXYGIQAHRDDHJD-UHFFFAOYSA-N	194882	Aplidium	240.11503	C16H16O2	CC1=CC2=C(C=C1)C(C)(C)OC1=C2C=C(O)C=C1	Benzopyrans	1-benzopyrans	1b	194882	dnp:OPQ63|knapsack:C00042471|unpd:UNPD161612|cas:868279-76-9
(2S)-2,5,7,8-tetramethyl-2-[(4R,8R)-4,8,12-trimethyltridecyl]chromen-6-ol	JDRGHECKJUSWSU-IEOSBIPESA-N	793539		428.3654	C29H48O2	CC(C)CCC[C@@H](C)CCC[C@@H](C)CCC[C@]1(C)OC2=C(C)C(C)=C(O)C(C)=C2C=C1	Prenol lipids	Quinone and hydroquinone lipids	1b	793539	unpd:UNPD134648|cas:113892-09-4
(2R)-2-(4,8-dimethylnona-3,7-dien-1-yl)-2,5,7,8-tetramethyl-3,4-dihydro-1-benzopyran-6-ol	ABWKPQNPNVWXDB-DEOSSOPVSA-N	832480		356.2715	C24H36O2	CC(C)=CCCC(C)=CCC[C@]1(C)CCC2=C(C)C(O)=C(C)C(C)=C2O1	Prenol lipids	Monoterpenoids	1b	832480	unpd:UNPD222301|cas:56286-92-1
5,7-Dihydroxy-4'-methoxyflavone; 7-O-[6-O-Acetyl-β-D-glucopyranosyl-(1→2)-[α-L-rhamnopyranosyl-(1→4)][β-D-glucopyranosyl-(1→6)]-β-D-glucopyranoside]	QOZYYIZALVCMCA-UHFFFAOYSA-N	919211	Peganum harmala	958.295425	C42H54O25	COC1=CC=C(C=C1)C1=CC(=O)C2=C(O)C=C(OC3OC(COC4OC(CO)C(O)C(O)C4O)C(OC4OC(C)C(O)C(O)C4O)C(O)C3OC3OC(COC(C)=O)C(O)C(O)C3O)C=C2O1	Flavonoids	Flavonoid glycosides	1b	919211	dnp:LHT55
Apigenin 7-glycosides; 7-O-[β-D-Glucopyranosyl-(1→2)-6-O-acetyl-β-D-glucopyranosyl-(1→2)-[α-L-rhamnopyranosyl-(1→6)]-β-D-glucopyranoside]	IGEMAARQFGMGBZ-UHFFFAOYNA-N	981521	Dracocephalum ruyschiana	944.279775	C41H52O25	CC1OC(OCC2OC(OC3=CC(O)=C4C(=O)C=C(OC4=C3)C3=CC=C(O)C=C3)C(OC3OC(COC(C)=O)C(O)C(O)C3OC3OC(CO)C(O)C(O)C3O)C(O)C2O)C(O)C(O)C1O	Flavonoids	Flavonoid glycosides	1b	981521	dnp:RFG80
[(Z)-(1-{[(2S,3S,4S,5R,6R)-3,4,5-trihydroxy-6-(hydroxymethyl)oxan-2-yl]sulfanyl}hexylidene)amino]oxysulfonic acid	HWFSIYKVSPYQJX-AOGDHPMDSA-N	757510		389.0814	C12H23NO9S2	CCCCC\C(S[C@@H]1O[C@H](CO)[C@H](O)[C@H](O)[C@@H]1O)=N\OS(O)(=O)=O	Organooxygen compounds	Carbohydrates and carbohydrate conjugates	1b	757510	unpd:UNPD182225|cas:127929-24-2
{[5-(methylsulfanyl)-1-{[(2S,3R,4S,5S,6R)-3,4,5-trihydroxy-6-(hydroxymethyl)oxan-2-yl]sulfanyl}pentylidene]amino}oxysulfonic acid	GKUMMDFLKGFCKH-URYVQPGZSA-N	864995		421.0535	C12H23NO9S3	CSCCCCC(S[C@@H]1O[C@H](CO)[C@@H](O)[C@H](O)[C@H]1O)=NOS(O)(=O)=O	Organooxygen compounds	Carbohydrates and carbohydrate conjugates	1b	864995	unpd:UNPD213685
3,7-Dimethyl-1,3,7-octatriene|3,7-Dimethyl-1,3,7-octatriene; (E)-form|3,7-Dimethyl-1,3,7-octatriene; (Z)-form	XJPBRODHZKDRCB-CSKARUKUSA-N	159808	Curcuma amada|Ocimum	136.1252	C10H16	CC(=C)CC\C=C(/C)C=C	Prenol lipids	Monoterpenoids	1b	159808	dnp:JHG10|knapsack:C00010306|lipid maps:LMPR0102010023|unpd:UNPD50008|cas:502-99-8|pubchem cid:5320249
14-Methyl-1,3,6,10-farnesatetraene	LPHPRLLVGKQFEL-NWFDBUFXSA-N	209783	Myrmica rubra	218.20345	C16H26	CC\C(CCC=C(C)C)=C/C\C=C(/C)C=C	Prenol lipids	Sesquiterpenoids	1b	209783	dnp:KXP40|lipid maps:LMFA11000501|unpd:UNPD120052|cas:127941-96-2|pubchem cid:14753114
(3E,6Z,10E)-7-ethyl-3,11-dimethyltrideca-1,3,6,10-tetraene	DSFNZXRWOVOIGV-OKAATJQSSA-N	747548		232.2191	C17H28	CC\C(C)=C\CC\C(CC)=C/C\C=C(/C)C=C	Prenol lipids	Sesquiterpenoids	1b	747548	unpd:UNPD31759
3,14-Dihydroxy-19-oxocard-20(22)-enolide; 3-O-[β-D-Glucopyranosyl-(1→4)-6-deoxy-β-D-allopyranoside]	HEPNJGVJOADIPJ-UHFFFAOYNA-N	1083959	Antiaris toxicaria	696.33571	C35H52O14	CC1OC(OC2CCC3(C=O)C(CCC4C3CCC3(C)C(CCC43O)C3=CC(=O)OC3)C2)C(O)C(O)C1OC1OC(CO)C(O)C(O)C1O	Steroids and steroid derivatives	Steroid lactones	1b	1083959	dnp:RTZ67
corglycon	HULMNSIAKWANQO-JQKSAQOKSA-N	11375	Convallaria majalis	550.2778	C29H42O10	C[C@@H]1O[C@@H](O[C@H]2CC[C@@]3(C=O)[C@H]4CC[C@@]5(C)[C@H](CC[C@@]5(O)[C@@H]4CC[C@@]3(O)C2)C2=CC(=O)OC2)[C@H](O)[C@H](O)[C@H]1O	Steroids and steroid derivatives	Steroid lactones	1b	11375	chebi:27663|knapsack:C00003612|lipid maps:LMST01120013|t3db:T3D4067|unpd:UNPD164525|beilstein registry number:101532|cas:145107-75-1|chembl:CHEMBL399336|chemspider:390428|kegg compounds:C08858|pmid:4232730|pubchem cid:441852|reaxys registry number:101532|wikipedia:Convallatoxin
(1R,3aR,3bR,5aR,7S,9aR,9bS,11R,11aR)-3a,5a,11-trihydroxy-11a-methyl-1-(5-oxo-2H-furan-3-yl)-7-{[(2R,3R,4R,5S,6R)-3,4,5-trihydroxy-6-methyloxan-2-yl]oxy}-dodecahydro-1H-cyclopenta[a]phenanthrene-9a-carbaldehyde	MFIXZHBJWSBQJA-BTZXBKIVNA-N	175233	Antiaris toxicaria	566.2727	C29H42O11	C[C@H]1O[C@@H](O[C@H]2CC[C@@]3(C=O)[C@H]4C[C@@H](O)[C@@]5(C)[C@H](CC[C@@]5(O)[C@@H]4CC[C@@]3(O)C2)C2=CC(=O)OC2)[C@H](O)[C@H](O)[C@@H]1O	Steroids and steroid derivatives	Steroid lactones	1b	175233	knapsack:C00029698|cas:1080400-50-5
(1R,3aR,3bR,5aR,7S,9aR,9bS,11aS)-3a,5a-dihydroxy-7-{[(2R,4S,5S,6R)-4-hydroxy-5-{[(2S,4S,5S,6R)-4-hydroxy-5-{[(2S,4R,5R,6R)-4-methoxy-5-{[(2S,4R,5S,6R)-4-methoxy-6-methyl-5-{[(2S,3R,4S,5S,6R)-3,4,5-trihydroxy-6-({[(2R,3R,4S,5S,6R)-3,4,5-trihydroxy-6-(hydroxymethyl)oxan-2-yl]oxy}methyl)oxan-2-yl]oxy}oxan-2-yl]oxy}-6-methyloxan-2-yl]oxy}-6-methyloxan-2-yl]oxy}-6-methyloxan-2-yl]oxy}-11a-methyl-1-(5-oxo-2H-furan-3-yl)-dodecahydro-1H-cyclopenta[a]phenanthrene-9a-carbaldehyde	XEIQQWHNJCOHTH-SJGDKKCZSA-N	729381		1276.6088	C61H96O28	CO[C@@H]1C[C@H](O[C@H]2[C@@H](O)C[C@H](O[C@H]3[C@@H](O)C[C@H](O[C@H]4CC[C@@]5(C=O)[C@H]6CC[C@@]7(C)[C@H](CC[C@@]7(O)[C@@H]6CC[C@@]5(O)C4)C4=CC(=O)OC4)O[C@@H]3C)O[C@@H]2C)O[C@H](C)[C@H]1O[C@H]1C[C@@H](OC)[C@@H](O[C@@H]2O[C@H](CO[C@@H]3O[C@H](CO)[C@@H](O)[C@H](O)[C@H]3O)[C@@H](O)[C@H](O)[C@H]2O)[C@@H](C)O1	Steroids and steroid derivatives	Steroid lactones	1b	729381	unpd:UNPD218847
(1R,3aR,3bR,5aR,7S,9aR,9bS,11aS)-7-{[(2R,4S,5S,6R)-4,5-dihydroxy-6-(hydroxymethyl)oxan-2-yl]oxy}-3a,5a-dihydroxy-11a-methyl-1-(5-oxo-2H-furan-3-yl)-dodecahydro-1H-cyclopenta[a]phenanthrene-9a-carbaldehyde	WWHMJLUSXSPQST-AXVWMSNNSA-N	757203		550.2778	C29H42O10	C[C@@]12CC[C@H]3[C@@H](CC[C@@]4(O)C[C@H](CC[C@@]34C=O)O[C@H]3C[C@H](O)[C@H](O)[C@@H](CO)O3)[C@]1(O)CC[C@@H]2C1=CC(=O)OC1	Steroids and steroid derivatives	Steroid lactones	1b	757203	unpd:UNPD137903|cas:11004-36-7
(1S,3aR,3bS,5aR,7S,9aR,9bR,11R,11aR)-3a,5a,11-trihydroxy-11a-methyl-1-(5-oxo-2H-furan-3-yl)-7-{[(2R,3R,4R,5R,6R)-3,4,5-trihydroxy-6-methyloxan-2-yl]oxy}-dodecahydro-1H-cyclopenta[a]phenanthrene-9a-carbaldehyde	MFIXZHBJWSBQJA-HTTZWQFGSA-N	764145		566.2727	C29H42O11	C[C@H]1O[C@@H](O[C@H]2CC[C@@]3(C=O)[C@@H]4C[C@@H](O)[C@@]5(C)[C@@H](CC[C@@]5(O)[C@H]4CC[C@@]3(O)C2)C2=CC(=O)OC2)[C@H](O)[C@H](O)[C@H]1O	Steroids and steroid derivatives	Steroid lactones	1b	764145	unpd:UNPD211057
3-[(1S,3aS,3bS,5aS,7S,9aS,9bR,10S,11aS)-7-{[(2S,3S,4R,5R,6S)-4,5-dihydroxy-2-(hydroxymethyl)-6-{[(2S,3S,4R,5S,6S)-4,5,6-trihydroxy-2-methyloxan-3-yl]oxy}oxan-3-yl]oxy}-3a,10-dihydroxy-9a-(hydroxymethyl)-tetradecahydro-1H-cyclopenta[a]phenanthren-1-yl]-5H-furan-2-one	MGKLQTUWTKDPKQ-RUHYQSEISA-N	779022		700.3306	C34H52O15	C[C@@H]1O[C@H](O)[C@@H](O)[C@@H](O)[C@@H]1O[C@@H]1O[C@@H](CO)[C@@H](O[C@H]2CC[C@]3(CO)[C@@H](CC[C@H]4[C@H]3[C@@H](O)C[C@H]3[C@H](CC[C@@]43O)C3=CCOC3=O)C2)[C@H](O)[C@H]1O	Steroids and steroid derivatives	Steroidal glycosides	1b	779022	unpd:UNPD602
(1R,3aR,3bR,5aR,7S,9aR,9bS,11aS)-3a,5a-dihydroxy-11a-methyl-1-(5-oxo-2H-furan-3-yl)-7-{[(2S,3S,4R,5R,6S)-3,4,5-trihydroxy-6-methyloxan-2-yl]oxy}-dodecahydro-1H-cyclopenta[a]phenanthrene-9a-carbaldehyde	HULMNSIAKWANQO-QSEYKYIISA-N	781202		550.2778	C29H42O10	C[C@@H]1O[C@H](O[C@H]2CC[C@@]3(C=O)[C@H]4CC[C@@]5(C)[C@H](CC[C@@]5(O)[C@@H]4CC[C@@]3(O)C2)C2=CC(=O)OC2)[C@@H](O)[C@H](O)[C@H]1O	Steroids and steroid derivatives	Steroid lactones	1b	781202	unpd:UNPD129934|cas:145107-75-1
antiarin	MFIXZHBJWSBQJA-KRRSKSLRSA-N	781537		566.2727	C29H42O11	C[C@@H]1O[C@@H](O[C@H]2CC[C@@]3(C=O)[C@H]4C[C@@H](O)[C@@]5(C)[C@H](CC[C@@]5(O)[C@@H]4CC[C@@]3(O)C2)C2=CC(=O)OC2)[C@H](O)[C@H](O)[C@H]1O	Steroids and steroid derivatives	Steroid lactones	1b	781537	unpd:UNPD125668|cas:639-13-4
(1R,3aR,3bS,5aR,7S,9aR,9bR,11R,11aR)-7-{[(2S,3R,4R,6R)-3,4-dihydroxy-6-methyloxan-2-yl]oxy}-3a,5a,11-trihydroxy-11a-methyl-1-(5-oxo-2H-furan-3-yl)-dodecahydro-1H-cyclopenta[a]phenanthrene-9a-carbaldehyde	XAWYAZSPAYVPBC-QLSIMERLSA-N	802862		550.2778	C29H42O10	C[C@@H]1C[C@@H](O)[C@@H](O)[C@H](O[C@H]2CC[C@@]3(C=O)[C@@H]4C[C@@H](O)[C@@]5(C)[C@H](CC[C@@]5(O)[C@H]4CC[C@@]3(O)C2)C2=CC(=O)OC2)O1	Steroids and steroid derivatives	Steroid lactones	1b	802862	unpd:UNPD225841
(1S,3aR,3bR,5aR,7S,9aR,9bS,11aS)-3a,5a-dihydroxy-7-{[(2R,4S,5R,6R)-5-hydroxy-4-methoxy-6-methyloxan-2-yl]oxy}-11a-methyl-1-(5-oxo-2H-furan-3-yl)-dodecahydro-1H-cyclopenta[a]phenanthrene-9a-carbaldehyde	XQCGNURMLWFQJR-XJGNDVEYSA-N	803666		548.2985	C30H44O9	CO[C@H]1C[C@H](O[C@H]2CC[C@@]3(C=O)[C@H]4CC[C@@]5(C)[C@@H](CC[C@@]5(O)[C@@H]4CC[C@@]3(O)C2)C2=CC(=O)OC2)O[C@H](C)[C@H]1O	Steroids and steroid derivatives	Steroid lactones	1b	803666	unpd:UNPD172419|cas:36288-84-3
3-[(1R,3aR,3bS,5aS,7S,9aR,9bR,10S,11aR)-7-{[(2R,3S,4R,5R,6S)-4,5-dihydroxy-2-(hydroxymethyl)-6-{[(2R,3R,4R,5R,6S)-4,5,6-trihydroxy-2-methyloxan-3-yl]oxy}oxan-3-yl]oxy}-3a,10-dihydroxy-9a,11a-dimethyl-tetradecahydrocyclopenta[a]phenanthren-1-yl]-5H-furan-2-one	BJXFSBZCSKQXCJ-KSAACCENSA-N	815456		698.3514	C35H54O14	C[C@H]1O[C@H](O)[C@H](O)[C@@H](O)[C@H]1O[C@@H]1O[C@H](CO)[C@@H](O[C@H]2CC[C@]3(C)[C@@H](CC[C@H]4[C@H]3[C@@H](O)C[C@]3(C)[C@@H](CC[C@@]43O)C3=CCOC3=O)C2)[C@H](O)[C@H]1O	Steroids and steroid derivatives	Steroidal glycosides	1b	815456	unpd:UNPD27169
(1R,3aR,3bR,5aR,7S,9aS,9bS,11aS)-3a-hydroxy-7-{[(2R,3R,4R,5S,6R)-3-hydroxy-4-methoxy-6-methyl-5-{[(2S,3R,4S,5S,6R)-3,4,5-trihydroxy-6-(hydroxymethyl)oxan-2-yl]oxy}oxan-2-yl]oxy}-11a-methyl-1-(5-oxo-2H-furan-3-yl)-tetradecahydrocyclopenta[a]phenanthrene-9a-carbaldehyde	SPNFRQDQOJKTSQ-MGWCKWSESA-N	818908		710.3514	C36H54O14	CO[C@@H]1[C@@H](O)[C@H](O[C@H]2CC[C@]3(C=O)[C@H](CC[C@@H]4[C@@H]3CC[C@@]3(C)[C@H](CC[C@@]43O)C3=CC(=O)OC3)C2)O[C@H](C)[C@@H]1O[C@@H]1O[C@H](CO)[C@@H](O)[C@H](O)[C@H]1O	Steroids and steroid derivatives	Steroid lactones	1b	818908	unpd:UNPD115109
(1R,3aR,3bR,5aR,7S,9aR,9bR,11aS)-7-{[(2S,3R,4R,5S,6R)-4,5-dihydroxy-3-methoxy-6-methyloxan-2-yl]oxy}-3a,5a-dihydroxy-11a-methyl-1-(5-oxo-2H-furan-3-yl)-dodecahydro-1H-cyclopenta[a]phenanthrene-9a-carbaldehyde	ZEAWEMXGXZEQGD-HPEUNCIMSA-N	826687		564.2934	C30H44O10	CO[C@H]1[C@@H](O[C@H]2CC[C@@]3(C=O)[C@@H]4CC[C@@]5(C)[C@H](CC[C@@]5(O)[C@@H]4CC[C@@]3(O)C2)C2=CC(=O)OC2)O[C@H](C)[C@@H](O)[C@H]1O	Steroids and steroid derivatives	Steroid lactones	1b	826687	unpd:UNPD43823|cas:1378-22-9
(1S,3aR,3bR,5aR,7S,9aR,9bR,11aS)-3a,5a-dihydroxy-7-{[(2R,4S,5R,6R)-5-hydroxy-4-methoxy-6-methyloxan-2-yl]oxy}-11a-methyl-1-(5-oxo-2H-furan-3-yl)-dodecahydro-1H-cyclopenta[a]phenanthrene-9a-carbaldehyde	XQCGNURMLWFQJR-JPGLRMERSA-N	827134		548.2985	C30H44O9	CO[C@H]1C[C@H](O[C@H]2CC[C@@]3(C=O)[C@@H]4CC[C@@]5(C)[C@@H](CC[C@@]5(O)[C@@H]4CC[C@@]3(O)C2)C2=CC(=O)OC2)O[C@H](C)[C@H]1O	Steroids and steroid derivatives	Steroid lactones	1b	827134	unpd:UNPD182049|cas:36288-84-3
(1R,3aR,3bS,5aR,7S,9aR,9bS,11aS)-3a,5a-dihydroxy-7-{[(2R,4S,5S,6R)-4-hydroxy-6-methyl-5-{[(2S,3R,4S,5R)-3,4,5-trihydroxyoxan-2-yl]oxy}oxan-2-yl]oxy}-11a-methyl-1-(5-oxo-2H-furan-3-yl)-dodecahydro-1H-cyclopenta[a]phenanthrene-9a-carbaldehyde	GPMRZMZJGUPWPZ-FSMDDUDYSA-N	836947		666.3251	C34H50O13	C[C@H]1O[C@H](C[C@H](O)[C@@H]1O[C@@H]1OC[C@@H](O)[C@H](O)[C@H]1O)O[C@H]1CC[C@@]2(C=O)[C@H]3CC[C@@]4(C)[C@H](CC[C@@]4(O)[C@H]3CC[C@@]2(O)C1)C1=CC(=O)OC1	Steroids and steroid derivatives	Steroid lactones	1b	836947	unpd:UNPD61692|cas:630-65-9
(1R,3aR,3bR,5aR,7R,9aR,9bS,11aS)-7-{[(2R,3R,4S,5R,6S)-3,4-dihydroxy-6-methyl-5-{[(2S,3R,4S,5S,6R)-3,4,5-trihydroxy-6-(hydroxymethyl)oxan-2-yl]oxy}oxan-2-yl]oxy}-3a,5a-dihydroxy-11a-methyl-1-(5-oxo-2H-furan-3-yl)-dodecahydro-1H-cyclopenta[a]phenanthrene-9a-carbaldehyde	CAYUJEAJKPLCAV-CXEWPRIPSA-N	839243		712.3306	C35H52O15	C[C@@H]1O[C@@H](O[C@@H]2CC[C@@]3(C=O)[C@H]4CC[C@@]5(C)[C@H](CC[C@@]5(O)[C@@H]4CC[C@@]3(O)C2)C2=CC(=O)OC2)[C@H](O)[C@H](O)[C@H]1O[C@@H]1O[C@H](CO)[C@@H](O)[C@H](O)[C@H]1O	Steroids and steroid derivatives	Steroid lactones	1b	839243	unpd:UNPD130352|cas:1235293-79-4
(1R,3aR,3bR,5aR,7S,9aR,9bS,11aS)-3a,5a-dihydroxy-7-{[(2R,4S,5S,6R)-4-hydroxy-5-{[(2S,4S,5S,6R)-4-hydroxy-5-{[(2S,4R,5S,6R)-4-methoxy-6-methyl-5-{[(2S,3R,4S,5S,6R)-3,4,5-trihydroxy-6-(hydroxymethyl)oxan-2-yl]oxy}oxan-2-yl]oxy}-6-methyloxan-2-yl]oxy}-6-methyloxan-2-yl]oxy}-11a-methyl-1-(5-oxo-2H-furan-3-yl)-dodecahydro-1H-cyclopenta[a]phenanthrene-9a-carbaldehyde	IMNHFZIFCBHSQR-RWKYFSGOSA-N	839955		970.4773	C48H74O20	CO[C@@H]1C[C@H](O[C@H]2[C@@H](O)C[C@H](O[C@H]3[C@@H](O)C[C@H](O[C@H]4CC[C@@]5(C=O)[C@H]6CC[C@@]7(C)[C@H](CC[C@@]7(O)[C@@H]6CC[C@@]5(O)C4)C4=CC(=O)OC4)O[C@@H]3C)O[C@@H]2C)O[C@H](C)[C@@H]1O[C@@H]1O[C@H](CO)[C@@H](O)[C@H](O)[C@H]1O	Steroids and steroid derivatives	Steroid lactones	1b	839955	unpd:UNPD144190
(2S,3R,4S,5S,6R)-3,4,5-trihydroxy-6-(hydroxymethyl)oxan-2-yl (1R,3aR,3bR,5aR,7S,9aS,9bS,11aS)-3a-hydroxy-11a-methyl-1-(5-oxo-2H-furan-3-yl)-7-{[(2S,3R,4R,5R,6S)-3,4,5-trihydroxy-6-methyloxan-2-yl]oxy}-tetradecahydrocyclopenta[a]phenanthrene-9a-carboxylate	TZDYBTCOMXAYIA-BTBMPPRUSA-N	840980		712.3306	C35H52O15	C[C@@H]1O[C@H](O[C@H]2CC[C@@]3([C@H](CC[C@@H]4[C@@H]3CC[C@@]3(C)[C@H](CC[C@@]43O)C3=CC(=O)OC3)C2)C(=O)O[C@@H]2O[C@H](CO)[C@@H](O)[C@H](O)[C@H]2O)[C@H](O)[C@H](O)[C@H]1O	Steroids and steroid derivatives	Steroid lactones	1b	840980	unpd:UNPD221824
(1R,3aR,3bR,5aR,7R,9aR,9bS,11R,11aR)-3a,5a,11-trihydroxy-11a-methyl-1-(5-oxo-2H-furan-3-yl)-7-{[(2R,3R,4R,5S,6R)-3,4,5-trihydroxy-6-methyloxan-2-yl]oxy}-dodecahydro-1H-cyclopenta[a]phenanthrene-9a-carbaldehyde	MFIXZHBJWSBQJA-FXPGCMPASA-N	861565		566.2727	C29H42O11	C[C@H]1O[C@@H](O[C@@H]2CC[C@@]3(C=O)[C@H]4C[C@@H](O)[C@@]5(C)[C@H](CC[C@@]5(O)[C@@H]4CC[C@@]3(O)C2)C2=CC(=O)OC2)[C@H](O)[C@H](O)[C@@H]1O	Steroids and steroid derivatives	Steroid lactones	1b	861565	unpd:UNPD219455
(1R,3aR,3bR,5aR,7S,9aR,9bS,11aS)-3a,5a-dihydroxy-7-{[(2R,4S,5S,6R)-4-hydroxy-6-methyl-5-{[(2S,3R,4R,5R,6S)-3,4,5-trihydroxy-6-methyloxan-2-yl]oxy}oxan-2-yl]oxy}-11a-methyl-1-(5-oxo-2H-furan-3-yl)-dodecahydro-1H-cyclopenta[a]phenanthrene-9a-carbaldehyde	WWAAVIOTGGRJFG-PXQKFTJFSA-N	865144		680.3408	C35H52O13	C[C@@H]1O[C@@H](O[C@H]2[C@@H](O)C[C@H](O[C@H]3CC[C@@]4(C=O)[C@H]5CC[C@@]6(C)[C@H](CC[C@@]6(O)[C@@H]5CC[C@@]4(O)C3)C3=CC(=O)OC3)O[C@@H]2C)[C@H](O)[C@H](O)[C@H]1O	Steroids and steroid derivatives	Steroid lactones	1b	865144	unpd:UNPD89922
(1R,3aR,3bR,5aR,7S,9aR,9bS,11aS)-3a,5a-dihydroxy-11a-methyl-1-(5-oxo-2H-furan-3-yl)-7-{[(2S,3S,4R,5R,6S)-3,4,5-trihydroxy-6-(hydroxymethyl)oxan-2-yl]oxy}-dodecahydro-1H-cyclopenta[a]phenanthrene-9a-carbaldehyde	UWXGONCJXIMJRE-NTOIBHQESA-N	875441		566.2727	C29H42O11	C[C@@]12CC[C@H]3[C@@H](CC[C@@]4(O)C[C@H](CC[C@@]34C=O)O[C@H]3O[C@@H](CO)[C@H](O)[C@@H](O)[C@@H]3O)[C@]1(O)CC[C@@H]2C1=CC(=O)OC1	Steroids and steroid derivatives	Steroid lactones	1b	875441	unpd:UNPD159967|cas:143290-21-5
(1R,3aR,3bR,5aR,7S,9aR,9bS,11aS)-3a,5a-dihydroxy-11a-methyl-1-(5-oxo-2H-furan-3-yl)-7-{[(2R,3R,4R,5S,6R)-3,4,5-trihydroxy-6-methyloxan-2-yl]oxy}-dodecahydro-1H-cyclopenta[a]phenanthrene-9a-carbaldehyde	HULMNSIAKWANQO-ABOSTDGNSA-N	881279		550.2778	C29H42O10	C[C@H]1O[C@@H](O[C@H]2CC[C@@]3(C=O)[C@H]4CC[C@@]5(C)[C@H](CC[C@@]5(O)[C@@H]4CC[C@@]3(O)C2)C2=CC(=O)OC2)[C@H](O)[C@H](O)[C@@H]1O	Steroids and steroid derivatives	Steroid lactones	1b	881279	unpd:UNPD187188|cas:145107-75-1
(1R,3aR,3bS,5aR,7S,9aR,9bS,11aS)-7-{[(2S,3S,4S,5R,6S)-3,4-dihydroxy-6-(hydroxymethyl)-5-{[(2R,3S,4R,5R,6S)-3,4,5-trihydroxy-6-methyloxan-2-yl]oxy}oxan-2-yl]oxy}-3a,5a-dihydroxy-11a-methyl-1-(5-oxo-2H-furan-3-yl)-dodecahydro-1H-cyclopenta[a]phenanthrene-9a-carbaldehyde	PZTUYTIHOQIZEY-BSSCAOIWSA-N	891408		712.3306	C35H52O15	C[C@@H]1O[C@H](O[C@H]2[C@H](CO)O[C@H](O[C@H]3CC[C@@]4(C=O)[C@H]5CC[C@@]6(C)[C@H](CC[C@@]6(O)[C@H]5CC[C@@]4(O)C3)C3=CC(=O)OC3)[C@@H](O)[C@@H]2O)[C@@H](O)[C@H](O)[C@H]1O	Steroids and steroid derivatives	Steroid lactones	1b	891408	unpd:UNPD110318|cas:13473-51-3
(1R,3aR,3bR,5aS,7S,9aS,9bS,11aS)-3a-hydroxy-7-{[(2R,4S,5R,6R)-4-hydroxy-6-methyl-5-{[(2S,3R,4S,5S,6R)-3,4,5-trihydroxy-6-(hydroxymethyl)oxan-2-yl]oxy}oxan-2-yl]oxy}-11a-methyl-1-(5-oxo-2H-furan-3-yl)-tetradecahydrocyclopenta[a]phenanthrene-9a-carbaldehyde	DNLXAKKKWMFLON-WPXBXLIQSA-N	895976		680.3408	C35H52O13	C[C@H]1O[C@H](C[C@H](O)[C@H]1O[C@@H]1O[C@H](CO)[C@@H](O)[C@H](O)[C@H]1O)O[C@H]1CC[C@]2(C=O)[C@@H](CC[C@@H]3[C@@H]2CC[C@@]2(C)[C@H](CC[C@@]32O)C2=CC(=O)OC2)C1	Steroids and steroid derivatives	Steroid lactones	1b	895976	unpd:UNPD16671|cas:960233-26-5
3,5,14-Trihydroxycard-20(22)-enolid-19-oic acid; 3-O-α-L-Rhamnopyranoside	LSVRHTJKEIVXMD-UHFFFAOYNA-N	904682	Antiaris toxicaria	566.272715	C29H42O11	CC1OC(OC2CCC3(C4CCC5(C)C(CCC5(O)C4CCC3(O)C2)C2=CC(=O)OC2)C(O)=O)C(O)C(O)C1O	Steroids and steroid derivatives	Steroid lactones	1b	904682	dnp:RLK48
Affinoside C; 12-Oxo, 5-hydroxy, 11α-alcohol	PWTGDHUGCKQUQD-UHFFFAOYSA-N	945898	Anodendron	578.272715	C30H42O11	COC1CC(C)OC2OC3CC4(O)CCC5C(C(O)C(=O)C6(C)C(CCC56O)C5=CC(=O)OC5)C4(C)CC3OC12O	Steroids and steroid derivatives	Steroid lactones	1b	945898	dnp:OZG92
3,14-Dihydroxy-19-oxocard-20(22)-enolide; 3-O-[β-D-Glucopyranosyl-(1→4)-2-O-acetyl-6-deoxy-3-O-methyl-β-D-galactopyranoside]	PFTYEQWDSBMMNY-UHFFFAOYSA-N	964043		752.361925	C38H56O15	COC1C(OC2OC(CO)C(O)C(O)C2O)C(C)OC(OC2CCC3(C=O)C(CCC4C3CCC3(C)C(CCC43O)C3=CC(=O)OC3)C2)C1OC(C)=O	Steroids and steroid derivatives	Steroid lactones	1b	964043	dnp:PLQ02
3,5,14-Trihydroxy-19-oxocard-20(22)-enolide; 3-O-[β-D-Glucopyranosyl-(1→2)-α-L-rhamnopyranoside]	JSQVJSIGNMWZLJ-UHFFFAOYSA-N	993799	Convallaria majalis	712.330625	C35H52O15	CC1OC(OC2CCC3(C=O)C4CCC5(C)C(CCC5(O)C4CCC3(O)C2)C2=CC(=O)OC2)C(OC2OC(CO)C(O)C(O)C2O)C(O)C1O	Steroids and steroid derivatives	Steroid lactones	1b	993799	dnp:NBD48
4-[(1R,3aR,3bR,5aS,7S,9aR,9bS,11R,11aR)-3a,7,11-trihydroxy-9a,11a-dimethyl-tetradecahydrocyclopenta[a]phenanthren-1-yl]-5H-furan-2-one	SHIBSTMRCDJXLN-SXDIVCDASA-N	724165		390.2406	C23H34O5	C[C@]12[C@H](CC[C@@]1(O)[C@@H]1CC[C@H]3C[C@@H](O)CC[C@@]3(C)[C@H]1C[C@H]2O)C1=CC(=O)OC1	Steroids and steroid derivatives	Steroid lactones	1b	724165	unpd:UNPD7500|cas:6875-15-6
4-[(1S,3aR,3bR,5aS,7S,9aR,9bS,11aS)-3a,7-dihydroxy-9a,11a-dimethyl-tetradecahydrocyclopenta[a]phenanthren-1-yl]-5H-furan-2-one	XZTUSOXSLKTKJQ-APYKUEBJSA-N	724540		374.2457	C23H34O4	C[C@@]12CC[C@H]3[C@@H](CC[C@H]4C[C@@H](O)CC[C@@]34C)[C@]1(O)CC[C@H]2C1=CC(=O)OC1	Steroids and steroid derivatives	Steroid lactones	1b	724540	unpd:UNPD43398|cas:143-62-4
4-[(1S,2S,3aR,3bR,5aR,7S,9aR,9bR,11R,11aR)-2,3a,7,11-tetrahydroxy-9a,11a-dimethyl-tetradecahydrocyclopenta[a]phenanthren-1-yl]-5H-furan-2-one	DICIZKAHXOVVHI-SYLBANKTSA-N	753649		406.2355	C23H34O6	C[C@]12[C@@H]([C@@H](O)C[C@@]1(O)[C@@H]1CC[C@@H]3C[C@@H](O)CC[C@@]3(C)[C@@H]1C[C@H]2O)C1=CC(=O)OC1	Steroids and steroid derivatives	Steroid lactones	1b	753649	unpd:UNPD67889|cas:559-57-9
4-[(1R,3aR,3bR,5aS,7S,9aS,9bS,11aS)-3a,7-dihydroxy-9a-(hydroxymethyl)-11a-methyl-tetradecahydrocyclopenta[a]phenanthren-1-yl]-5H-furan-2-one	CDMVQQAHEQVSMF-AULARHRYSA-N	777118		390.2406	C23H34O5	C[C@@]12CC[C@H]3[C@@H](CC[C@H]4C[C@@H](O)CC[C@@]34CO)[C@]1(O)CC[C@@H]2C1=CC(=O)OC1	Steroids and steroid derivatives	Steroid lactones	1b	777118	unpd:UNPD50259|cas:24870-61-9
4-[(1S,3aR,3bR,5aR,7S,9aS,9bS,11aS)-3a,5a,7-trihydroxy-9a,11a-dimethyl-dodecahydro-1H-cyclopenta[a]phenanthren-1-yl]-5H-furan-2-one	QJPCKAJTLHDNCS-NPLGPCAWSA-N	797844		390.2406	C23H34O5	C[C@@]12CC[C@H]3[C@@H](CC[C@@]4(O)C[C@@H](O)CC[C@@]34C)[C@]1(O)CC[C@H]2C1=CC(=O)OC1	Steroids and steroid derivatives	Steroid lactones	1b	797844	unpd:UNPD50838|cas:4433-58-3
4-[(1R,3aR,3bR,5aS,7S,9aR,9bR,11R,11aR)-3a,7,11-trihydroxy-9a,11a-dimethyl-tetradecahydrocyclopenta[a]phenanthren-1-yl]-5H-furan-2-one	SHIBSTMRCDJXLN-MHTZPRBCSA-N	870559		390.2406	C23H34O5	C[C@]12[C@H](CC[C@@]1(O)[C@@H]1CC[C@H]3C[C@@H](O)CC[C@@]3(C)[C@@H]1C[C@H]2O)C1=CC(=O)OC1	Steroids and steroid derivatives	Steroid lactones	1b	870559	unpd:UNPD114297|cas:107596-67-8
4-[(1R,3aR,3bR,5aR,7S,9aR,9bR,11R,11aR)-3a,7,11-trihydroxy-9a,11a-dimethyl-tetradecahydrocyclopenta[a]phenanthren-1-yl]-5H-furan-2-one	SHIBSTMRCDJXLN-GGIHJJFESA-N	881863		390.2406	C23H34O5	C[C@]12[C@H](CC[C@@]1(O)[C@@H]1CC[C@@H]3C[C@@H](O)CC[C@@]3(C)[C@@H]1C[C@H]2O)C1=CC(=O)OC1	Steroids and steroid derivatives	Steroid lactones	1b	881863	unpd:UNPD87456|cas:1672-46-4
4-[(1S,3aR,3bR,5aS,7S,9aR,9bR,11aS)-3a,7-dihydroxy-9a,11a-dimethyl-tetradecahydrocyclopenta[a]phenanthren-1-yl]-5H-furan-2-one	XZTUSOXSLKTKJQ-IKUWIKAWSA-N	894513		374.2457	C23H34O4	C[C@@]12CC[C@@H]3[C@@H](CC[C@H]4C[C@@H](O)CC[C@@]34C)[C@]1(O)CC[C@H]2C1=CC(=O)OC1	Steroids and steroid derivatives	Steroid lactones	1b	894513	unpd:UNPD133117|cas:663-97-8
3,5,14,16-Tetrahydroxycard-20(22)-enolide|3,5,14,16-Tetrahydroxycard-20(22)-enolide; (3β,5β,14β,16β)-form	MDEKLOXFKCORLO-UHFFFAOYNA-N	905694		406.23554	C23H34O6	CC12CCC3C(CCC4(O)CC(O)CCC34C)C1(O)CC(O)C2C1=CC(=O)OC1	Steroids and steroid derivatives	Steroid lactones	1b	905694	dnp:RBZ80
3,5,11,14,19-Pentahydroxycard-20(22)-enolide|3,5,11,14,19-Pentahydroxycard-20(22)-enolide; (3β,5β,11α,14β)-form	MLPFCOJXAGAUJR-UHFFFAOYSA-N	929458		422.230455	C23H34O7	CC12CC(O)C3C(CCC4(O)CC(O)CCC34CO)C1(O)CCC2C1=CC(=O)OC1	Steroids and steroid derivatives	Steroid lactones	1b	929458	dnp:LYV46
3,14,19-Trihydroxycard-20(22)-enolide|3,14,19-Trihydroxycard-20(22)-enolide; (3β,5α,14β)-form|3,14,19-Trihydroxycard-20(22)-enolide; (3β,5α,14β,17α)-form|3,14,19-Trihydroxycard-20(22)-enolide; (3β,5β,14β)-form	CDMVQQAHEQVSMF-UHFFFAOYSA-N	933189	Asclepias curassavica|Asclepias glaucophylla|Coronilla|Pergularia tomentosa|Xysmalobium undulatum	390.240625	C23H34O5	CC12CCC3C(CCC4CC(O)CCC34CO)C1(O)CCC2C1=CC(=O)OC1	Steroids and steroid derivatives	Steroid lactones	1b	933189	dnp:HLF84
3,5,14-Trihydroxycard-20(22)-enolide; 3-Ac	DDNFNZMFXRMHIQ-UHFFFAOYSA-N	966141	Periploca sepium	432.25119	C25H36O6	CC(=O)OC1CCC2(C)C3CCC4(C)C(CCC4(O)C3CCC2(O)C1)C1=CC(=O)OC1	Steroids and steroid derivatives	Steroid lactones	1b	966141	dnp:HDS67
3,14-Dihydroxycard-20(22)-enolide|3,14-Dihydroxycard-20(22)-enolide; (3α,5α,14α,17β)-form|3,14-Dihydroxycard-20(22)-enolide; (3α,5α,14β,17β)-form|3,14-Dihydroxycard-20(22)-enolide; (3α,5β,14β,17β)-form|3,14-Dihydroxycard-20(22)-enolide; (3β,5α,14β,17α)-form|3,14-Dihydroxycard-20(22)-enolide; (3β,5α,14β,17β)-form|3,14-Dihydroxycard-20(22)-enolide; (3β,5β,14β,17α)-form|3,14-Dihydroxycard-20(22)-enolide; (3β,5β,14β,17β)-form	XZTUSOXSLKTKJQ-UHFFFAOYSA-N	967142	Asclepias albicans|Asclepias curassavica|Asclepias glaucophylla|Digitalis lanata|Gomphocarpus|Gongronema gazense|Mallotus|Nerium|Pachycarpus schinzianus|Pergularia|Xysmalobium	374.24571	C23H34O4	CC12CCC3C(CCC4CC(O)CCC34C)C1(O)CCC2C1=CC(=O)OC1	Steroids and steroid derivatives	Steroid lactones	1b	967142	dnp:HDS68
7-{[(1S,4aR,6R,8aR)-6-hydroxy-2,5,5,8a-tetramethyl-1,4,4a,6,7,8-hexahydronaphthalen-1-yl]methoxy}chromen-2-one	MCTDXPDDZLFJHR-IKQBDLNTSA-N	844656		382.2144	C24H30O4	CC1=CC[C@H]2C(C)(C)[C@H](O)CC[C@@]2(C)[C@H]1COC1=CC2=C(C=CC(=O)O2)C=C1	Coumarins and derivatives		1b	844656	unpd:UNPD35040
7-{[(1R,4aR,6R,8aR)-6-hydroxy-5,5,8a-trimethyl-2-methylidene-hexahydro-1H-naphthalen-1-yl]methoxy}chromen-2-one	FCWYNTDTQPCVPG-LOCCHRAXSA-N	864994		382.2144	C24H30O4	CC1(C)[C@H](O)CC[C@@]2(C)[C@H](COC3=CC4=C(C=CC(=O)O4)C=C3)C(=C)CC[C@@H]12	Coumarins and derivatives		1b	864994	unpd:UNPD39656|cas:10070-27-6
(2S,4aR,5R,6S,8aR)-6-hydroxy-1,1,4a,6-tetramethyl-5-{[(2-oxochromen-7-yl)oxy]methyl}-hexahydro-2H-naphthalen-2-yl acetate	RIPKCRCUFJSKKD-KVDSHIEYSA-N	877933		442.2355	C26H34O6	CC(=O)O[C@H]1CC[C@@]2(C)[C@H](COC3=CC4=C(C=CC(=O)O4)C=C3)[C@@](C)(O)CC[C@H]2C1(C)C	Coumarins and derivatives		1b	877933	unpd:UNPD136924|cas:41682-18-2
7-{[(1S,4aS,8aS)-2,5,5,8a-tetramethyl-6-oxo-4,4a,7,8-tetrahydro-1H-naphthalen-1-yl]methoxy}chromen-2-one	VPAXJOUATWLOPR-NRYAXDJKSA-N	885215		380.1988	C24H28O4	CC1=CC[C@@H]2C(C)(C)C(=O)CC[C@]2(C)[C@H]1COC1=CC2=C(C=CC(=O)O2)C=C1	Coumarins and derivatives		1b	885215	unpd:UNPD141831|cas:41743-47-9
(2S,4aS,5S,8aS)-1,1,4a-trimethyl-6-methylidene-5-{[(2-oxochromen-7-yl)oxy]methyl}-hexahydro-2H-naphthalen-2-yl acetate	MNGYOFNIAOWXIT-VBZBYZBJSA-N	896391		424.225	C26H32O5	CC(=O)O[C@H]1CC[C@]2(C)[C@@H](COC3=CC4=C(C=CC(=O)O4)C=C3)C(=C)CC[C@@H]2C1(C)C	Coumarins and derivatives		1b	896391	unpd:UNPD109247|cas:14348-18-6
O-(3,8-Dihydroxydriman-11-yl)umbelliferone; 3'-Ketone	KWFSFXRPFGONDD-UHFFFAOYSA-N	903854	Ferula nevskii|Ferula sinaica	398.209325	C24H30O5	CC1(O)CCC2C(C)(C)C(=O)CCC2(C)C1COC1=CC2=C(C=CC(=O)O2)C=C1	Coumarins and derivatives		1b	903854	dnp:CLX49
Kopeolin; 3'-Ketone	JSAUTOOLCZCTFD-VBKFSLOCSA-N	911027	Ferula	398.209325	C24H30O5	C\C(CCC1C(C)(O)CCC(=O)C1(C)C)=C\COC1=CC2=C(C=CC(=O)O2)C=C1	Prenol lipids	Terpene lactones	1b	911027	dnp:HCT45
O-(3,6-Dihydroxy-7-drimen-11-yl)umbelliferone; 6'-Ketone, O-Ac	TXEAVXYHQMQTHQ-UHFFFAOYSA-N	926758	Ferula conocaula	438.20424	C26H30O6	CC(=O)OC1CCC2(C)C(COC3=CC4=C(C=CC(=O)O4)C=C3)C(C)=CC(=O)C2C1(C)C	Coumarins and derivatives		1b	926758	dnp:LLN70
O-[3-Hydroxy-6,8(12)-drimadien-11-yl]umbelliferone|O-[3-Hydroxy-6,8(12)-drimadien-11-yl]umbelliferone; (3'α,5'β,9'α,10'α)-form|O-[3-Hydroxy-6,8(12)-drimadien-11-yl]umbelliferone; (3'β,5'β,9'α,10'α)-form	MUMYUQSSYNRAFL-UHFFFAOYSA-N	934586	Ferula conocaula|Ferula iliensis	380.19876	C24H28O4	CC1(C)C(O)CCC2(C)C(COC3=CC4=C(C=CC(=O)O4)C=C3)C(=C)C=CC12	Coumarins and derivatives		1b	934586	dnp:CBS07
O-(3-Hydroxy-8(12)-drimen-11-yl)umbelliferone; O-Ac|O-(3-Hydroxy-8(12)-drimen-11-yl)umbelliferone; Ac	MNGYOFNIAOWXIT-UHFFFAOYSA-N	943312	Ferula tuberifera	424.224975	C26H32O5	CC(=O)OC1CCC2(C)C(COC3=CC4=C(C=CC(=O)O4)C=C3)C(=C)CCC2C1(C)C	Coumarins and derivatives		1b	943312	dnp:BFD98
Gibberellin A49|Gibberellin A49; 12-Epimer	NAGWIYJMYLCZLH-UHFFFAOYSA-N	111244	Cucurbita pepo	364.152205	C19H24O7	CC12C3C(C(O)=O)C45CC(C(O)CC4C3(CC(O)C1O)OC2=O)C(=C)C5	Prenol lipids	Diterpenoids	1b	111244	dnp:JFV32|hmdb:HMDB0035052|knapsack:C00000048|cas:62071-02-7|foodb:FDB015863|pmid:11413487
Gibberellin A20; 1β-Hydroxy, 2β,3β-epoxide	GHWOQFZWXKNOMS-UHFFFAOYSA-N	138289	Triticum	362.136555	C19H22O7	CC12C3OC3C(O)C3(OC1=O)C1CCC4(O)CC1(CC4=C)C(C23)C(O)=O	Prenol lipids	Diterpenoids	1b	138289	dnp:CYK51|hmdb:HMDB0031366|knapsack:C00000228|cas:188895-39-8|foodb:FDB003433|pmid:11413487
(1S,2R,5R,8S,9S,10R,11R,12S,14R)-12,14-dihydroxy-11-methyl-6-methylidene-16-oxo-15-oxapentacyclo[9.3.2.1⁵,⁸.0¹,¹⁰.0²,⁸]heptadecane-9-carboxylic acid	ZGHAVKULRAPSKM-PLFLKPIMNA-N	160243	Gibberella fujikuroi|Malus|Triticum	348.1573	C19H24O6	C[C@]12[C@H]3[C@H](C(O)=O)[C@]45C[C@@H](CC[C@H]4[C@@]3(OC1=O)[C@H](O)C[C@@H]2O)C(=C)C5	Prenol lipids	Diterpenoids	1b	160243	knapsack:C00000054|cas:72533-75-6
(1S,2R,5R,7S,8S,9S,10R,11R,12R,13S)-5,7,12,13-tetrahydroxy-11-methyl-6-methylidene-16-oxo-15-oxapentacyclo[9.3.2.1⁵,⁸.0¹,¹⁰.0²,⁸]heptadecane-9-carboxylic acid	VCYXZJKAYAIMDV-JISOUDABNA-N	165466	Helianthus annuus	380.1471	C19H24O8	C[C@@]12[C@H]3[C@H](C(O)=O)[C@]45C[C@](O)(CC[C@H]4[C@]3(C[C@H](O)[C@@H]1O)OC2=O)C(=C)[C@H]5O	Prenol lipids	Diterpenoids	1b	165466	knapsack:C00000075
(1S,2R,5R,8S,9S,10R,11R,12S,14R)-12,14-dihydroxy-11-methyl-6-methylidene-16-oxo-15-oxapentacyclo[9.3.2.1⁵,⁸.0¹,¹⁰.0²,⁸]heptadecane-9-carboxylic acid	ZGHAVKULRAPSKM-LYQBYBLHSA-N	889840		348.1573	C19H24O6	C[C@]12[C@H]3[C@H](C(O)=O)[C@]45C[C@@H](CC[C@H]4[C@@]3(OC1=O)[C@H](O)C[C@@H]2O)C(=C)C5	Prenol lipids	Diterpenoids	1b	889840	unpd:UNPD172746|cas:72533-75-6
Acylsucroses; 3'-O-(4-Hydroxy-3-methoxycinnamoyl), 1'-Ac	YFVRYNSHUMWWPB-GQCTYLIASA-N	965818	Polygala	560.174125	C24H32O15	COC1=C(O)C=CC(\C=C\C(=O)OC2C(O)C(CO)OC2(COC(C)=O)OC2OC(CO)C(O)C(O)C2O)=C1	Cinnamic acids and derivatives	Hydroxycinnamic acids and derivatives	1b	965818	dnp:JOL53
8,8'-Ethylidenebis[3,3',4',5,7-pentahydroxyflavylium](2+); 3,3'-Bis-O-[β-D-xylopyranosyl-(1→2)-[4-hydroxy-3,5-dimethoxy-E-cinnamoyl-(→6)-β-D-glucopyranosyl-(1→6)]-β-D-galactopyranoside]	BILWGTZCROVGTL-UHFFFAOYSA-P	989201	Daucus carota	1924.53842	C88H100O48	COC1=CC(C=CC(=O)OCC2OC(OCC3OC(OC4=C([O+]=C5C(=C4)C(O)=CC(O)=C5C(C)C4=C(O)C=C(O)C5=CC(OC6OC(COC7OC(COC(=O)C=CC8=CC(OC)=C(O)C(OC)=C8)C(O)C(O)C7O)C(O)C(O)C6OC6OCC(O)C(O)C6O)=C([O+]=C45)C4=CC(O)=C(O)C=C4)C4=CC(O)=C(O)C=C4)C(OC4OCC(O)C(O)C4O)C(O)C3O)C(O)C(O)C2O)=CC(OC)=C1O	Flavonoids	Flavonoid glycosides	1b	989201	dnp:PVV45
3,3'-Dimethoxy-8,8'-lignan-4,4',9,9'-tetrol; 9-O-β-D-Glucopyranoside	DRLPXFRWJUZTMG-UHFFFAOYSA-N	120912	Berchemia racemosa|Picea abies|Pinus massoniana|Pinus sylvestris|Urtica dioica	524.225765	C26H36O11	COC1=C(O)C=CC(CC(CO)C(COC2OC(CO)C(O)C(O)C2O)CC2=CC(OC)=C(O)C=C2)=C1	Lignan glycosides		1b	120912	dnp:KMO76|hmdb:HMDB0037083|cas:63320-67-2|chemspider:22370029|foodb:FDB016071|pubchem cid:14704357
(2S,3R,4S,5R,6R)-2-{4-[(1S,3aR,4S,6aR)-4-(4-hydroxy-3-methoxyphenyl)-hexahydrofuro[3,4-c]furan-1-yl]-2-methoxyphenoxy}-6-(hydroxymethyl)oxane-3,4,5-triol	QLJNETOQFQXTLI-OFRCLRFJNA-N	198595	Achillea alexandri-regis|Angelica|Baccharis dracunculifolia|Saussurea medusa|Tinospora sinensis	520.1945	C26H32O11	COC1=C(O)C=CC(=C1)[C@H]1OC[C@H]2[C@@H]1CO[C@@H]2C1=CC(OC)=C(O[C@@H]2O[C@H](CO)[C@H](O)[C@H](O)[C@H]2O)C=C1			1b	198595	chebi:81162|knapsack:C00031031|unpd:UNPD129139|cas:69251-96-3|foodb:FDB001440|nanpdb:NANPDB_1100
(2S,3R,4S,5S,6R)-2-{4-[(2R,3aR,5R,6aR)-5-(4-hydroxy-3-methoxyphenyl)-hexahydrofuro[3,2-b]furan-2-yl]-2-methoxyphenoxy}-6-(hydroxymethyl)oxane-3,4,5-triol	PMYRNTDWOUCHOS-MJIFRGCXSA-N	724057		520.1945	C26H32O11	COC1=C(O)C=CC(=C1)[C@H]1C[C@H]2O[C@H](C[C@H]2O1)C1=CC(OC)=C(O[C@@H]2O[C@H](CO)[C@@H](O)[C@H](O)[C@H]2O)C=C1	Organooxygen compounds	Carbohydrates and carbohydrate conjugates	1b	724057	unpd:UNPD150616
(2S,3R,4S,5S,6R)-2-{4-[(2R,3S,4S,5R)-5-(4-hydroxy-3-methoxyphenyl)-3,4-bis(hydroxymethyl)oxolan-2-yl]-2-methoxyphenoxy}-6-(hydroxymethyl)oxane-3,4,5-triol	DJRNHAFROSMVLC-JKUDBEEXSA-N	741052		538.205	C26H34O12	COC1=C(O)C=CC(=C1)[C@@H]1O[C@H]([C@H](CO)[C@H]1CO)C1=CC(OC)=C(O[C@@H]2O[C@H](CO)[C@@H](O)[C@H](O)[C@H]2O)C=C1	Lignan glycosides		1b	741052	unpd:UNPD176519
(2S,3R,4S,5S,6R)-2-{[(1S,3aR,4R,6aR)-4-(4-hydroxy-3,5-dimethoxyphenyl)-1-(4-hydroxy-3-methoxyphenyl)-tetrahydro-1H-furo[3,4-c]furan-3a-ylidene]oxy}-6-(hydroxymethyl)oxane-3,4,5-triol	YPAOREQYVAAYMG-FRKCGNQASA-N	778568		566.1999	C27H34O13	COC1=CC(=CC(OC)=C1O)[C@H]1OC[C@@H]2[C@H](OC[C@@]12O[C@@H]1O[C@H](CO)[C@@H](O)[C@H](O)[C@H]1O)C1=CC(OC)=C(O)C=C1	Lignan glycosides		1b	778568	unpd:UNPD3439
(2R,3R,4R,5R,6S)-2-{[(2R,3S,4S,5R,6S)-6-{4-[(1R,3aR,4S,6aR)-4-(4-hydroxy-3-methoxyphenyl)-hexahydrofuro[3,4-c]furan-1-yl]-2-methoxyphenoxy}-3,4,5-trihydroxyoxan-2-yl]methoxy}-6-methyloxane-3,4,5-triol	GEGNXQRNXQAJGC-XBBXJXAMSA-N	797370		666.2524	C32H42O15	COC1=C(O)C=CC(=C1)[C@H]1OC[C@H]2[C@@H]1CO[C@H]2C1=CC(OC)=C(O[C@@H]2O[C@H](CO[C@@H]3O[C@@H](C)[C@H](O)[C@@H](O)[C@H]3O)[C@@H](O)[C@H](O)[C@H]2O)C=C1	Lignan glycosides		1b	797370	unpd:UNPD195564|cas:101391-02-0
(2R,3S,4R,5R,6S)-2-{4-[(R)-hydroxy[(3S,4R,5S)-5-(4-hydroxy-3-methoxyphenyl)-4-(hydroxymethyl)oxolan-3-yl]methyl]-2-methoxyphenoxy}-6-(hydroxymethyl)oxane-3,4,5-triol	LDDSFQCOUIDFIZ-CFMFAONXSA-N	799057		538.205	C26H34O12	COC1=C(O)C=CC(=C1)[C@H]1OC[C@@H]([C@@H](O)C2=CC(OC)=C(O[C@H]3O[C@@H](CO)[C@H](O)[C@@H](O)[C@@H]3O)C=C2)[C@@H]1CO	Lignan glycosides		1b	799057	unpd:UNPD210546
(2R,3R,4S,5S,6R)-2-[(2R,3R)-4-hydroxy-2,3-bis[(4-hydroxy-3-methoxyphenyl)methyl]butoxy]-6-(hydroxymethyl)oxane-3,4,5-triol	DRLPXFRWJUZTMG-DNABOVRESA-N	801160		524.2258	C26H36O11	COC1=C(O)C=CC(C[C@@H](CO)[C@H](CO[C@@H]2O[C@H](CO)[C@@H](O)[C@H](O)[C@H]2O)CC2=CC(OC)=C(O)C=C2)=C1	Lignan glycosides		1b	801160	unpd:UNPD19534|cas:63320-67-2
(2S,3R,4S,5S,6R)-2-(4-{[(2R,4R,5S)-2-hydroxy-5-(4-hydroxy-3-methoxyphenyl)-4-(hydroxymethyl)oxolan-2-yl]methyl}-2-methoxyphenoxy)-6-(hydroxymethyl)oxane-3,4,5-triol	MVZBRANQORCATK-CTQTXEDXSA-N	813924		538.205	C26H34O12	COC1=C(O)C=CC(=C1)[C@H]1O[C@@](O)(CC2=CC(OC)=C(O[C@@H]3O[C@H](CO)[C@@H](O)[C@H](O)[C@H]3O)C=C2)C[C@@H]1CO	Lignan glycosides		1b	813924	unpd:UNPD17841
(2R,3R,4S,5S,6R)-2-[(S)-(4-hydroxy-3-methoxyphenyl)[(3S,4R,5S)-5-(4-hydroxy-3-methoxyphenyl)-4-(hydroxymethyl)oxolan-3-yl]methoxy]-6-(hydroxymethyl)oxane-3,4,5-triol	WMABCPOXSNGIJO-KBNLUAPZSA-N	814037		538.205	C26H34O12	COC1=C(O)C=CC(=C1)[C@@H](O[C@@H]1O[C@H](CO)[C@@H](O)[C@H](O)[C@H]1O)[C@@H]1CO[C@@H]([C@H]1CO)C1=CC(OC)=C(O)C=C1	Lignan glycosides		1b	814037	unpd:UNPD50390|cas:131653-21-9
(2S,3R,4S,5S,6R)-2-{4-[(1S,3R,3aS,4S,6aR)-4-(3,4-dihydroxy-5-methoxyphenyl)-3-hydroxy-hexahydrofuro[3,4-c]furan-1-yl]-2-methoxyphenoxy}-6-(hydroxymethyl)oxane-3,4,5-triol	ABDOULSAGVNIDA-CZFWVKPWSA-N	816944		552.1843	C26H32O13	COC1=CC(=CC(O)=C1O)[C@H]1OC[C@@H]2[C@H](O[C@@H](O)[C@H]12)C1=CC(OC)=C(O[C@@H]2O[C@H](CO)[C@@H](O)[C@H](O)[C@H]2O)C=C1	Lignan glycosides		1b	816944	unpd:UNPD185317
(2R,3R,4S,5S,6R)-2-[(1R,2S)-3-hydroxy-1,2-bis(4-hydroxy-3-methoxyphenyl)propoxy]-6-(hydroxymethyl)oxane-3,4,5-triol	COCNEZCGILVYSK-CZVNNXFVSA-N	826761		482.1788	C23H30O11	COC1=C(O)C=CC(=C1)[C@@H](CO)[C@@H](O[C@@H]1O[C@H](CO)[C@@H](O)[C@H](O)[C@H]1O)C1=CC(OC)=C(O)C=C1	Stilbenes	Stilbene glycosides	1b	826761	unpd:UNPD202776|cas:213530-44-0
(2R,3R,4S,5S,6R)-2-[(S)-[(3S,4R,5S)-5-(4-hydroxy-3,5-dimethoxyphenyl)-4-(hydroxymethyl)oxolan-3-yl](4-hydroxy-3-methoxyphenyl)methoxy]-6-(hydroxymethyl)oxane-3,4,5-triol	LTFQGPBDLOLKNW-ASGMAPEUSA-N	830147		568.2156	C27H36O13	COC1=CC(=CC(OC)=C1O)[C@H]1OC[C@@H]([C@H](O[C@@H]2O[C@H](CO)[C@@H](O)[C@H](O)[C@H]2O)C2=CC(OC)=C(O)C=C2)[C@@H]1CO	Lignan glycosides		1b	830147	unpd:UNPD9505|cas:131653-22-0
(2R,3S,4S,5S,6S)-2-{[(3R,5R)-5-hydroxy-1,7-bis(4-hydroxy-3-methoxyphenyl)heptan-3-yl]oxy}-6-(hydroxymethyl)oxane-3,4,5-triol	HITNONHMKMEYEQ-OYAYOLNLSA-N	833948		538.2414	C27H38O11	COC1=C(O)C=CC(CC[C@@H](O)C[C@@H](CCC2=CC(OC)=C(O)C=C2)O[C@@H]2O[C@@H](CO)[C@@H](O)[C@H](O)[C@@H]2O)=C1	Diarylheptanoids	Linear diarylheptanoids	1b	833948	unpd:UNPD136059
(-)-pinoresinol glucoside	QLJNETOQFQXTLI-JKUDBEEXSA-N	834847		520.1945	C26H32O11	COC1=C(O)C=CC(=C1)[C@@H]1OC[C@@H]2[C@H]1CO[C@H]2C1=CC(OC)=C(O[C@@H]2O[C@H](CO)[C@@H](O)[C@H](O)[C@H]2O)C=C1	Lignan glycosides		1b	834847	unpd:UNPD71119|cas:24404-49-7
(2S,3S,4R,5R,6S)-2-[(2R,3S)-4-hydroxy-2,3-bis[(4-hydroxy-3-methoxyphenyl)methyl]butoxy]-6-(hydroxymethyl)oxane-3,4,5-triol	DRLPXFRWJUZTMG-HDGJIVNHSA-N	857949		524.2258	C26H36O11	COC1=C(O)C=CC(C[C@H](CO)[C@H](CO[C@H]2O[C@@H](CO)[C@H](O)[C@@H](O)[C@@H]2O)CC2=CC(OC)=C(O)C=C2)=C1	Lignan glycosides		1b	857949	unpd:UNPD71932|cas:63320-67-2
(2S,3R,4S,5S,6R)-2-{4-[(2S,3S,4S,5S)-5-(4-hydroxy-3-methoxyphenyl)-3,4-bis(hydroxymethyl)oxolan-2-yl]-2-methoxyphenoxy}-6-(hydroxymethyl)oxane-3,4,5-triol	DJRNHAFROSMVLC-SLCUWSITSA-N	861111		538.205	C26H34O12	COC1=C(O)C=CC(=C1)[C@H]1O[C@@H]([C@H](CO)[C@H]1CO)C1=CC(OC)=C(O[C@@H]2O[C@H](CO)[C@@H](O)[C@H](O)[C@H]2O)C=C1	Lignan glycosides		1b	861111	unpd:UNPD56144|cas:104402-97-3
(2R,3R,4R,5S,6R)-5-{4-[(1S,3aR,4S,6R,6aS)-6-hydroxy-4-(4-hydroxy-3-methoxyphenyl)-hexahydrofuro[3,4-c]furan-1-yl]-2-methoxyphenoxy}-6-(hydroxymethyl)oxane-2,3,4-triol	RTICCRVRDNDVDZ-PMWWRVCRSA-N	894946		536.1894	C26H32O12	COC1=C(O)C=CC(=C1)[C@H]1O[C@@H](O)[C@H]2[C@@H]1CO[C@@H]2C1=CC(OC)=C(O[C@@H]2[C@@H](CO)O[C@@H](O)[C@H](O)[C@H]2O)C=C1	Furanoid lignans		1b	894946	unpd:UNPD193421
(2S,3R,4S,5S,6R)-2-(4-{[(3S,4S,5R)-5-(4-hydroxy-3-methoxyphenyl)-4-(hydroxymethyl)oxolan-3-yl]methyl}-2-methoxyphenoxy)-6-(hydroxymethyl)oxane-3,4,5-triol	GAYKAIAESJROGN-DTIHIKGDSA-N	899598		522.2101	C26H34O11	COC1=C(O)C=CC(=C1)[C@@H]1OC[C@@H](CC2=CC(OC)=C(O[C@@H]3O[C@H](CO)[C@@H](O)[C@H](O)[C@H]3O)C=C2)[C@H]1CO	Lignan glycosides		1b	899598	unpd:UNPD125344
7,9'-Epoxy-8,8'-lignan-3,3',4,4',8',9-hexol; 3,3'-Di-Me ether, 4'-O-β-D-glucopyranoside	SXGSYHDLSPXCMU-UHFFFAOYSA-N	916702	Cerbera manghas|Epimedium|Ligustrum|Syringa	538.20503	C26H34O12	COC1=C(O)C=CC(=C1)C1OCC(O)(CC2=CC(OC)=C(OC3OC(CO)C(O)C(O)C3O)C=C2)C1CO	Lignan glycosides		1b	916702	dnp:MBP65
7,9',7',9-Diepoxy-3,3'-dimethoxy-8,8'-lignan-4,4'-diol; 4-O-α-D-Galactopyranoside|7,9',7',9-Diepoxy-3,3'-dimethoxy-8,8'-lignan-4,4'-diol; 4-O-β-D-Glucopyranoside	QLJNETOQFQXTLI-UHFFFAOYSA-N	930905	Anisacanthus|Berberis koreana|Daphne oleoides|Festuca argentina|Forsythia intermedia|Forsythia koreana|Forsythia suspensa|Symplocos	520.194465	C26H32O11	COC1=C(O)C=CC(=C1)C1OCC2C1COC2C1=CC(OC)=C(OC2OC(CO)C(O)C(O)C2O)C=C1	Lignan glycosides		1b	930905	dnp:JOG91
7,9'-Epoxy-8,8'-lignan-3,3',4,4',9-pentol; 3,4-Methylene, 3'-Me ether	BPFMIGSYZMRFMB-UHFFFAOYSA-N	931845	Helichrysum|Machilus obovatifolia	358.14164	C20H22O6	COC1=C(O)C=CC(CC2COC(C2CO)C2=CC3=C(OCO3)C=C2)=C1	Furanoid lignans	Tetrahydrofuran lignans	1b	931845	dnp:GMZ76
7,9'-Epoxy-8,8'-lignan-3,3',4,4',7',9-hexol; 3,3'-Di-Me ether, 7'-O-β-D-allopyranoside|7,9'-Epoxy-8,8'-lignan-3,3',4,4',7',9-hexol; 3,3'-Di-Me ether, 7'-O-β-D-glucopyranoside	WMABCPOXSNGIJO-UHFFFAOYSA-N	950827	Osmanthus fragrans|Trachelospermum	538.20503	C26H34O12	COC1=C(O)C=CC(=C1)C(OC1OC(CO)C(O)C(O)C1O)C1COC(C1CO)C1=CC(OC)=C(O)C=C1	Lignan glycosides		1b	950827	dnp:LKP59
7,9',7',9-Diepoxy-3,3'-dimethoxy-8,8'-lignan-4,4'-diol; 4-O-[β-D-Apiofuranosyl-(1→2)-β-D-glucopyranoside]	KUSSRNQTQUIBHR-UHFFFAOYSA-N	990736	Parsonsia	652.236725	C31H40O15	COC1=C(O)C=CC(=C1)C1OCC2C1COC2C1=CC(OC)=C(OC2OC(CO)C(O)C(O)C2OC2OCC(O)(CO)C2O)C=C1	Lignan glycosides		1b	990736	dnp:NRN26
[(2R,3S,4R,5R)-3,4-dihydroxy-5-(6-hydroxy-2-imino-3H-purin-9-yl)oxolan-2-yl]methoxyphosphonic acid	RQFCJASXJCIDSX-UUOKFMHZSA-N	41808	Escherichia coli|Homo sapiens|Mus	363.058	C10H14N5O8P	O[C@@H]1[C@@H](COP(O)(O)=O)O[C@H]([C@@H]1O)N1C=NC2=C1NC(=N)N=C2O	Purine nucleotides	Purine ribonucleotides	1b	41808	chebi:17345|hmdb:HMDB0001397|knapsack:C00019635|plantcyc:GMP|unpd:UNPD40372|bigg:34024|bmdb:BMDB01397|cas:85-32-5|chemspider:6545|drugbank:DB01972|foodb:FDB012390|kegg compounds:C00144|metacyc:GMP|metlin:6216|pdb:5GP|pdbechem:5GP|pmid:10078541|pubchem cid:1807035|reaxys registry number:59430|smpdb:PW_C001080|wikipedia:GMP|ymdb:YMDB00261
[(2R,3R,4R,5R)-4-hydroxy-2-(6-hydroxy-2-imino-3H-purin-9-yl)-5-(hydroxymethyl)oxolan-3-yl]oxyphosphonic acid	WTIFIAZWCCBCGE-UUOKFMHZSA-N	43729		363.058	C10H14N5O8P	OC[C@H]1O[C@H]([C@H](OP(O)(O)=O)[C@@H]1O)N1C=NC2=C1NC(=N)N=C2O	Organooxygen compounds	Carbohydrates and carbohydrate conjugates	1b	43729	chebi:74948|unpd:UNPD135163|cas:130-50-7|drugbank:DB01937|metacyc:CPD-13025|pdbechem:2GP|pmid:15299531|reaxys registry number:62514
[(2S,3R,4S,5S)-3,4-dihydroxy-5-(6-hydroxypurin-9-yl)oxolan-2-yl]methoxyphosphonic acid	GRSZFWQUAKGDAV-DEGSGYPDSA-N	786391		348.0471	C10H13N4O8P	O[C@H]1[C@H](COP(O)(O)=O)O[C@@H]([C@H]1O)N1C=NC2=C1N=CN=C2O	Purine nucleotides	Purine ribonucleotides	1b	786391	unpd:UNPD140650|cas:21214-07-3
(2R,3R,4R,5R)-2-(hydroxymethyl)-5-(6-hydroxypurin-9-yl)oxolane-3,4-diol	UGQMRVRMYYASKQ-GAWUUDPSSA-N	830553		268.0808	C10H12N4O5	OC[C@H]1O[C@H]([C@H](O)[C@H]1O)N1C=NC2=C1N=CN=C2O	Purine nucleosides		1b	830553	unpd:UNPD50158|cas:58-63-9
inosinic acid	GRSZFWQUAKGDAV-KQYNXXCUSA-N	8554	Escherichia coli|Glycine max|Homo sapiens|Mus|Theobroma cacao	348.0471	C10H13N4O8P	O[C@@H]1[C@@H](COP(O)(O)=O)O[C@H]([C@@H]1O)N1C=NC2=C1N=CN=C2O	Purine nucleotides	Purine ribonucleotides	1b	8554	chebi:17202|hmdb:HMDB0000175|knapsack:C00007224|plantcyc:IMP|unpd:UNPD140650|beilstein registry number:630517|bigg:33960|bmdb:BMDB00175|cas:131-99-7|chemspider:8264|drugbank:DB04566|foodb:FDB019972|gmelin registry number:528845|kegg compounds:C00130|metacyc:IMP|metlin:5196|pdb:IMP|pdbechem:IMP|pmid:10484580|pubchem cid:7140378|reaxys registry number:630517|smpdb:PW_C000114|wikipedia:Inosinic acid|ymdb:YMDB00352
[(2R,3S,4S,5S)-3,4-dihydroxy-5-(2,6,8-trihydroxypurin-9-yl)oxolan-2-yl]methoxyphosphonic acid	YWNXQSHHYSTFPH-UZJDFGQCSA-N	894701		380.0369	C10H13N4O10P	O[C@@H]1[C@@H](COP(O)(O)=O)O[C@@H]([C@H]1O)N1C(O)=NC2=C1N=C(O)N=C2O	Purine nucleotides	Purine ribonucleotides	1b	894701	unpd:UNPD63767|cas:21082-31-5
Inosine phosphates; Inosine cyclic 3',5'-phosphate	DMJWGQPYNRPLGA-UHFFFAOYSA-N	981244		330.036538	C10H11N4O7P	OC1C(OC2COP(O)(=O)OC12)N1C=NC2=C1N=CN=C2O	Purine nucleotides	Cyclic purine nucleotides	1b	981244	dnp:FVO13
3'-Guanylic acid	ZDPUTNZENXVHJC-UHFFFAOYSA-N	990150		363.058002	C10H14N5O8P	OCC1OC(C(O)C1OP(O)(O)=O)N1C=NC2=C1NC(=N)N=C2O	Ribonucleoside 3'-phosphates		1b	990150	dnp:BVG75
8-[(2S,3S)-3-(8-hydroxyoctyl)oxiran-2-yl]octanoic acid	ITTPZDMHCNGAGQ-UHFFFAOYNA-N	198087	Prunus avium	314.2457	C18H34O4	OCCCCCCCC[C@@H]1O[C@H]1CCCCCCCC(O)=O	Fatty Acyls	Fatty acids and conjugates	1b	198087	chebi:133381|knapsack:C00034432|lipid maps:LMFA02000003|plantcyc:910-EPOXY-18-HYDROXYSTEARATE|unpd:UNPD33887|cas:3233-92-9|foodb:FDB001865|pubchem cid:25245732
6-C-β-D-Glucopyranosyl-3',4',5,7-tetrahydroxyflavone; 3'-O-β-D-Glucopyranoside	RKWLAYUASOOQTJ-UHFFFAOYSA-N	996535	Gentiana nivalis|Gentiana pedicellata|Gentiana utriculosa	610.15339	C27H30O16	OCC1OC(OC2=C(O)C=CC(=C2)C2=CC(=O)C3=C(O2)C=C(O)C(C2OC(CO)C(O)C(O)C2O)=C3O)C(O)C(O)C1O	Flavonoids	Flavonoid glycosides	1b	996535	dnp:KSG77
8-C-β-D-Glucopyranosyl-3',4',5,7-tetrahydroxyflavone; 4'-O-β-D-Glucopyranoside	DNROMVGLCYTKCA-UHFFFAOYSA-N	1020498	Briza media|Genista|Passiflora coactilis	610.15339	C27H30O16	OCC1OC(OC2=C(O)C=C(C=C2)C2=CC(=O)C3=C(O2)C(C2OC(CO)C(O)C(O)C2O)=C(O)C=C3O)C(O)C(O)C1O	Flavonoids	Flavonoid glycosides	1b	1020498	dnp:KRJ54
6-C-β-D-Glucopyranosyl-4',5,7-trihydroxy-3'-methoxyflavone; 2''-O-α-L-Rhamnopyranosyl	IFUKPUNEQISNJS-UHFFFAOYSA-N	1021161	Silene	608.174125	C28H32O15	COC1=C(O)C=CC(=C1)C1=CC(=O)C2=C(O1)C=C(O)C(C1OC(CO)C(O)C(O)C1OC1OC(C)C(O)C(O)C1O)=C2O	Flavonoids	Flavonoid glycosides	1b	1021161	dnp:KRG77
3',4',5,7-Tetrahydroxy-8-C-xylopyranosylflavone; 3'-Me ether, 4'-Ac, 2''-O-β-D-glucopyranosyl	QDFWFXXLFSJUMJ-UHFFFAOYSA-N	1032033	Illecebrum|Scleranthus uncinatus	636.16904	C29H32O16	COC1=C(OC(C)=O)C=CC(=C1)C1=CC(=O)C2=C(O1)C(C1OCC(O)C(O)C1OC1OC(CO)C(O)C(O)C1O)=C(O)C=C2O	Flavonoids	Flavonoid glycosides	1b	1032033	dnp:KXY50
6-C-β-D-Glucopyranosyl-3',4',5,7-tetrahydroxyflavone; 2''-O-β-D-Glucopyranosyl, 4'-O-β-D-glucopyranoside	RQSYXJLWNNTQIE-UHFFFAOYSA-N	1082221	Gentiana asclepiadea	772.206215	C33H40O21	OCC1OC(OC2C(O)C(O)C(CO)OC2C2=C(O)C3=C(OC(=CC3=O)C3=CC(O)=C(OC4OC(CO)C(O)C(O)C4O)C=C3)C=C2O)C(O)C(O)C1O	Flavonoids	Flavonoid glycosides	1b	1082221	dnp:LND57
6-[(2S,3S,4S,5S,6R)-4,5-dihydroxy-6-methyl-3-{[(2S,3S,4R,5R,6R)-3,4,5-trihydroxy-6-methyloxan-2-yl]oxy}oxan-2-yl]-5,7-dihydroxy-2-(4-hydroxy-3-methoxyphenyl)chromen-4-one	KLULJHGQHYLYGV-GOKUEFOHNA-N	137122	Zea mays	592.1792	C28H32O14	COC1=C(O)C=CC(=C1)C1=CC(=O)C2=C(O1)C=C(O)C([C@@H]1O[C@H](C)[C@@H](O)[C@H](O)[C@@H]1O[C@@H]1O[C@H](C)[C@H](O)[C@@H](O)[C@@H]1O)=C2O			1b	137122	knapsack:C00014066
[(2R,3S,4S,5R,6S)-3,4,5-trihydroxy-6-{[5-hydroxy-2-(4-hydroxyphenyl)-4-oxo-6-[(2S,3R,4R,5S,6R)-3,4,5-trihydroxy-6-(hydroxymethyl)oxan-2-yl]chromen-7-yl]oxy}oxan-2-yl]methyl (2E)-3-(3,4-dihydroxyphenyl)prop-2-enoate	DPXQMYRXAMWBGO-UEFWNIFENA-N	158210	Bryonia dioica	756.1902	C36H36O18	OC[C@H]1O[C@H]([C@H](O)[C@@H](O)[C@@H]1O)C1=C(O[C@@H]2O[C@H](COC(=O)\C=C\C3=CC(O)=C(O)C=C3)[C@@H](O)[C@H](O)[C@H]2O)C=C2OC(=CC(=O)C2=C1O)C1=CC=C(O)C=C1	Flavonoids	Flavonoid glycosides	1b	158210	knapsack:C00014076|cas:165746-63-4
5-hydroxy-2-(4-hydroxy-3-methoxyphenyl)-8-[(2S,3R,4R,5S,6S)-3,4,5-trihydroxy-6-(hydroxymethyl)oxan-2-yl]-7-{[(2S,3S,4S,5S,6R)-3,4,5-trihydroxy-6-(hydroxymethyl)oxan-2-yl]oxy}chromen-4-one	GVJBNBZWSMBQGX-TUWQGTSDNA-N	159012	Knautia	624.169	C28H32O16	COC1=C(O)C=CC(=C1)C1=CC(=O)C2=C(O1)C([C@@H]1O[C@@H](CO)[C@@H](O)[C@H](O)[C@H]1O)=C(O[C@@H]1O[C@H](CO)[C@@H](O)[C@H](O)[C@@H]1O)C=C2O			1b	159012	knapsack:C00014069|cas:41758-48-9
4-(5-hydroxy-4-oxo-7-{[(2S,3R,4S,5S,6S)-3,4,5-trihydroxy-6-(hydroxymethyl)oxan-2-yl]oxy}chromen-2-yl)phenyl (2E)-3-(3,4-dihydroxyphenyl)prop-2-enoate	XOUIVGIMRZSXJE-LAFIVDPWNA-N	174312	Mentha piperita	594.1373	C30H26O13	OC[C@@H]1O[C@@H](OC2=CC(O)=C3C(=O)C=C(OC3=C2)C2=CC=C(OC(=O)\C=C\C3=CC(O)=C(O)C=C3)C=C2)[C@H](O)[C@@H](O)[C@@H]1O	Flavonoids	Flavonoid glycosides	1b	174312	knapsack:C00004184|cas:20196-92-3
5,7-dihydroxy-2-(4-hydroxy-3-methoxyphenyl)-8-[(2S,3R,4R,5S,6R)-3,4,5-trihydroxy-6-({[(2R,3R,4S,5S,6R)-3,4,5-trihydroxy-6-(hydroxymethyl)oxan-2-yl]oxy}methyl)oxan-2-yl]chromen-4-one	HLDFVQBORWFGAX-TUWQGTSDNA-N	175256	Turnera diffusa	624.169	C28H32O16	COC1=C(O)C=CC(=C1)C1=CC(=O)C2=C(O1)C([C@@H]1O[C@H](CO[C@@H]3O[C@H](CO)[C@@H](O)[C@H](O)[C@H]3O)[C@@H](O)[C@H](O)[C@H]1O)=C(O)C=C2O			1b	175256	knapsack:C00014068|cas:605652-87-7
5,7-dihydroxy-2-(4-hydroxy-3-{[(2S,3R,4R,5S,6R)-3,4,5-trihydroxy-6-(hydroxymethyl)oxan-2-yl]oxy}phenyl)-8-[(2S,3R,4R,5S,6S)-3,4,5-trihydroxy-6-(hydroxymethyl)oxan-2-yl]chromen-4-one	OZJFOFZXKAKIPU-HQORTFQONA-N	201919	Lupinus	610.1534	C27H30O16	OC[C@H]1O[C@@H](OC2=C(O)C=CC(=C2)C2=CC(=O)C3=C(O2)C([C@@H]2O[C@@H](CO)[C@@H](O)[C@H](O)[C@H]2O)=C(O)C=C3O)[C@H](O)[C@H](O)[C@@H]1O			1b	201919	knapsack:C00006253|cas:85708-47-0
2-(3,5-dimethoxy-4-{[(2S,3R,4S,5S,6R)-3,4,5-trihydroxy-6-(hydroxymethyl)oxan-2-yl]oxy}phenyl)-5-hydroxy-7-methoxy-4-oxochromen-6-yl 4-methoxybenzoate	UDAWBBASNMDPQA-GRMRFHHUSA-N	236722		656.1741	C32H32O15	COC1=CC=C(C=C1)C(=O)OC1=C(OC)C=C2OC(=CC(=O)C2=C1O)C1=CC(OC)=C(O[C@@H]2O[C@H](CO)[C@@H](O)[C@H](O)[C@H]2O)C(OC)=C1	Flavonoids	Flavonoid glycosides	1b	236722	unpd:UNPD227529
5-hydroxy-2-(4-hydroxyphenyl)-4-oxo-6-[(2S,3R,4R,5S,6R)-3,4,5-trihydroxy-6-(hydroxymethyl)oxan-2-yl]chromen-7-yl (2E)-3-(4-hydroxy-3,5-dimethoxyphenyl)prop-2-enoate	GKDNXBQBKUXXDE-PCKHUVAXSA-N	725328		638.1636	C32H30O14	COC1=CC(\C=C\C(=O)OC2=C([C@@H]3O[C@H](CO)[C@@H](O)[C@H](O)[C@H]3O)C(O)=C3C(=O)C=C(OC3=C2)C2=CC=C(O)C=C2)=CC(OC)=C1O	Flavonoids	Flavonoid glycosides	1b	725328	unpd:UNPD32017
8-C-β-D-Glucopyranosyl-3',4',5,7-tetrahydroxyflavone; 4'-Me ether, 2''-O-α-L-rhamnopyranosyl	TZPXUQWBAIYNEA-UHFFFAOYSA-N	72635		608.174125	C28H32O15	COC1=C(O)C=C(C=C1)C1=CC(=O)C2=C(O1)C(C1OC(CO)C(O)C(O)C1OC1OC(C)C(O)C(O)C1O)=C(O)C=C2O	Flavonoids	Flavonoid glycosides	1b	72635	dnp:KRJ63|hmdb:HMDB0037448|knapsack:C00006256|cas:98891-92-0|foodb:FDB016507
4-{8-[(2S,3R,4S,5R)-4,5-dihydroxy-3-{[(2S,3R,4S,5S,6R)-3,4,5-trihydroxy-6-(hydroxymethyl)oxan-2-yl]oxy}oxan-2-yl]-5,7-dihydroxy-4-oxochromen-2-yl}-2-methoxyphenyl acetate	QDFWFXXLFSJUMJ-NNWVIFJUSA-N	728032		636.169	C29H32O16	COC1=C(OC(C)=O)C=CC(=C1)C1=CC(=O)C2=C(O1)C([C@@H]1OC[C@@H](O)[C@H](O)[C@H]1O[C@@H]1O[C@H](CO)[C@@H](O)[C@H](O)[C@H]1O)=C(O)C=C2O	Flavonoids	Flavonoid glycosides	1b	728032	unpd:UNPD173831
(2R,3S,4R,5R,6S)-3,4,5-trihydroxy-6-(hydroxymethyl)oxan-2-yl (2Z,4E,6Z,8E,10Z,12E,14Z)-2,6,11-trimethyl-15-({2-[(2S,3R,4R,5S,6R)-3,4,5-trihydroxy-6-(1,3,6,7-tetrahydroxy-9-oxoxanthen-2-yl)oxan-2-yl]acetyl}oxy)hexadeca-2,4,6,8,10,12,14-heptaenoate	AGKNAOPKRCPHOJ-SQLVJFJASA-N	776293		894.2946	C45H50O19	C\C(OC(=O)C[C@@H]1O[C@@H]([C@@H](O)[C@H](O)[C@H]1O)C1=C(O)C2=C(OC3=C(C=C(O)C(O)=C3)C2=O)C=C1O)=C\C=C\C(\C)=C/C=C/C=C(/C)\C=C\C=C(\C)C(=O)O[C@H]1O[C@@H](CO)[C@H](O)[C@@H](O)[C@@H]1O	Prenol lipids	Diterpenoids	1b	776293	unpd:UNPD93912|cas:122575-51-3
[(2R,3S,4S,5R,6S)-6-{[(2S,3R,4S,5S,6R)-2-[5,7-dihydroxy-2-(4-hydroxyphenyl)-4-oxochromen-6-yl]-4,5-dihydroxy-6-(hydroxymethyl)oxan-3-yl]oxy}-3,4,5-trihydroxyoxan-2-yl]methyl (2E)-3-(3,4-dihydroxyphenyl)prop-2-enoate	GTBXHPRQKLCCRR-DAJGZUBESA-N	827570		756.1902	C36H36O18	OC[C@H]1O[C@H]([C@H](O[C@@H]2O[C@H](COC(=O)\C=C\C3=CC(O)=C(O)C=C3)[C@@H](O)[C@H](O)[C@H]2O)[C@@H](O)[C@@H]1O)C1=C(O)C2=C(OC(=CC2=O)C2=CC=C(O)C=C2)C=C1O	Flavonoids	Flavonoid glycosides	1b	827570	unpd:UNPD50548
8-[(2S,3R,4S,5S,6R)-4,5-dihydroxy-6-(hydroxymethyl)-3-{[(2R,3R,4R,5R,6S)-3,4,5-trihydroxy-6-methyloxan-2-yl]oxy}oxan-2-yl]-5,7-dihydroxy-2-(4-hydroxy-3-methoxyphenyl)chromen-4-one	UBWXCUKKZPNFTJ-KXIJJTEJSA-N	830145		608.1741	C28H32O15	COC1=C(O)C=CC(=C1)C1=CC(=O)C2=C(O1)C([C@@H]1O[C@H](CO)[C@@H](O)[C@H](O)[C@H]1O[C@H]1O[C@@H](C)[C@H](O)[C@@H](O)[C@H]1O)=C(O)C=C2O	Flavonoids	Flavonoid glycosides	1b	830145	unpd:UNPD110049
(2R,3R,4S,5R,6R)-2-[5,7-dihydroxy-2-(4-hydroxyphenyl)-4-oxo-6-[(2S,3R,4S,5S)-3,4,5-trihydroxyoxan-2-yl]chromen-8-yl]-4,5-dihydroxy-6-(hydroxymethyl)oxan-3-yl (2E)-3-(4-hydroxy-3-methoxyphenyl)prop-2-enoate	MBGNCPLGMURTMM-QVHITVHGSA-N	830366		740.1952	C36H36O17	COC1=C(O)C=CC(\C=C\C(=O)O[C@@H]2[C@@H](O)[C@@H](O)[C@@H](CO)O[C@@H]2C2=C3OC(=CC(=O)C3=C(O)C([C@@H]3OC[C@H](O)[C@H](O)[C@H]3O)=C2O)C2=CC=C(O)C=C2)=C1	Flavonoids	Flavonoid glycosides	1b	830366	unpd:UNPD221366
6-[(2S,3S,4R,5R,6R)-3,5-dihydroxy-6-(hydroxymethyl)-4-{[(2S,3R,4S,5S,6R)-3,4,5-trihydroxy-6-(hydroxymethyl)oxan-2-yl]oxy}oxan-2-yl]-5,7-dihydroxy-2-(4-hydroxy-3-methoxyphenyl)chromen-4-one	HGWRKIOMUDWHHZ-WJRKJMBXSA-N	847694		624.169	C28H32O16	COC1=C(O)C=CC(=C1)C1=CC(=O)C2=C(O1)C=C(O)C([C@@H]1O[C@H](CO)[C@@H](O)[C@H](O[C@@H]3O[C@H](CO)[C@@H](O)[C@H](O)[C@H]3O)[C@H]1O)=C2O	Flavonoids	Flavonoid glycosides	1b	847694	unpd:UNPD57826
6-[(2S,4R,5R,6R)-4,5-dihydroxy-6-methyloxan-2-yl]-5-hydroxy-2-(3-hydroxy-4-methoxyphenyl)-7-{[(2S,3S,4S,5R,6S)-3,4,5-trihydroxy-6-(hydroxymethyl)oxan-2-yl]oxy}chromen-4-one	VIFHMFGCECKEBO-GMHMSQSKSA-N	860471		592.1792	C28H32O14	COC1=C(O)C=C(C=C1)C1=CC(=O)C2=C(O)C([C@@H]3C[C@@H](O)[C@@H](O)[C@@H](C)O3)=C(O[C@@H]3O[C@@H](CO)[C@H](O)[C@H](O)[C@@H]3O)C=C2O1	Flavonoids	Flavonoid glycosides	1b	860471	unpd:UNPD15651
1-[(2R,3S,4R,5R,6S)-3,4,5-trihydroxy-6-(1,3,6,7-tetrahydroxy-9-oxoxanthen-2-yl)oxan-2-yl]methyl (2S,3R,4S,5S,6R)-3,4,5-trihydroxy-6-(hydroxymethyl)oxan-2-yl (2Z,4E,6Z,8E,10Z,12E,14Z)-2,6,11,15-tetramethylhexadeca-2,4,6,8,10,12,14-heptaenedioate	AVMGZLNYUYKKHI-PDIGVPIKSA-N	867041		894.2946	C45H50O19	C\C(\C=C\C=C(\C)C(=O)OC[C@H]1O[C@H]([C@H](O)[C@@H](O)[C@@H]1O)C1=C(O)C2=C(OC3=C(C=C(O)C(O)=C3)C2=O)C=C1O)=C\C=C\C=C(\C)/C=C/C=C(/C)C(=O)O[C@@H]1O[C@H](CO)[C@@H](O)[C@H](O)[C@H]1O	Prenol lipids	Diterpenoids	1b	867041	unpd:UNPD49624|cas:122575-51-3
6-[(2R,4S,5R,6R)-4,5-dihydroxy-6-methyloxan-2-yl]-5,7-dihydroxy-2-(3-hydroxy-4-{[(2S,3R,4S,5S,6R)-3,4,5-trihydroxy-6-(hydroxymethyl)oxan-2-yl]oxy}phenyl)chromen-4-one	NJNUVWMGNSDFQJ-GIZWKEFHSA-N	893241		578.1636	C27H30O14	C[C@H]1O[C@H](C[C@H](O)[C@H]1O)C1=C(O)C2=C(OC(=CC2=O)C2=CC(O)=C(O[C@@H]3O[C@H](CO)[C@@H](O)[C@H](O)[C@H]3O)C=C2)C=C1O	Flavonoids	Flavonoid glycosides	1b	893241	unpd:UNPD169094|cas:1245447-09-9
3,3',4',5,7-Pentahydroxy-6-methylflavan; 3'-Me ether, 5-O-β-D-glucopyranoside	MRVINNQDLUZEDB-UHFFFAOYSA-N	1070406	Smilax bracteata	480.163165	C23H28O11	COC1=C(O)C=CC(=C1)C1OC2=C(CC1O)C(OC1OC(CO)C(O)C(O)C1O)=C(C)C(O)=C2	Flavonoids	Flavonoid glycosides	1b	1070406	dnp:LGS60
Myricanol; 11-Epimer, 5-O-β-D-glucopyranoside|Myricanol; 5-O-β-D-Glucopyranoside	NPSYWDNXSMBWKP-UHFFFAOYSA-N	137395	Myrica	520.23085	C27H36O10	COC1=C(OC2OC(CO)C(O)C(O)C2O)C2=CC(=C1OC)C1=C(O)C=CC(CCC(O)CCCC2)=C1	Diarylheptanoids	Cyclic diarylheptanoids	1b	137395	dnp:KBY71|hmdb:HMDB0036525|cas:90052-02-1|foodb:FDB018903
(2R,3R,4S)-2-(3-hydroxy-4-methoxyphenyl)-3-{[(2S,3R,4S,5R,6S)-3,4,5-trihydroxy-6-(hydroxymethyl)oxan-2-yl]oxy}-3,4-dihydro-2H-1-benzopyran-4,5,7-triol	DMBGBBGTHCUWFV-NKPJDIHTNA-N	158865	Cassia javanica	482.1424	C22H26O12	COC1=C(O)C=C(C=C1)[C@H]1OC2=CC(O)=CC(O)=C2[C@H](O)[C@H]1O[C@@H]1O[C@@H](CO)[C@H](O)[C@H](O)[C@H]1O			1b	158865	knapsack:C00020686|cas:34425-45-1
(2S,3R,4S,5S,6R)-2-{2,5-dihydroxy-4-[(2S,3S)-3-[(S)-hydroxy(phenyl)methyl]oxiran-2-yl]-3-methoxyphenoxy}-6-(hydroxymethyl)oxane-3,4,5-triol	PQUOPWKRCBOQAM-UKRNYWGCNA-N	166113	Trifolium alexandrinum	466.1475	C22H26O11	COC1=C([C@@H]2O[C@H]2[C@@H](O)C2=CC=CC=C2)C(O)=CC(O[C@@H]2O[C@H](CO)[C@@H](O)[C@H](O)[C@H]2O)=C1O	Organooxygen compounds	Carbohydrates and carbohydrate conjugates	1b	166113	knapsack:C00037941|unpd:UNPD180162|cas:263867-58-9
(2R,3S,4S,5R,6S)-2-{[(2R,3S,4S,5R,6S)-6-{[(2R,3R,4S)-4,5-dihydroxy-2-(3-hydroxy-4-methoxyphenyl)-7-methoxy-3,4-dihydro-2H-1-benzopyran-3-yl]oxy}-3,4,5-trihydroxyoxan-2-yl]methoxy}-6-methyloxane-3,4,5-triol	JZCGMIVWVSGUED-DEQITKTENA-N	171611	Senna septemtrionalis	642.216	C29H38O16	COC1=CC(O)=C2[C@H](O)[C@@H](O[C@@H]3O[C@H](CO[C@@H]4O[C@@H](C)[C@H](O)[C@H](O)[C@@H]4O)[C@@H](O)[C@H](O)[C@H]3O)[C@H](OC2=C1)C1=CC(O)=C(OC)C=C1			1b	171611	knapsack:C00020685|cas:98570-75-3
(2S,3R,4S,5S,6R)-2-{5-hydroxy-2,3-dimethoxy-4-[(1S,2S,3S)-1,2,3-trihydroxy-3-phenylpropyl]phenoxy}-6-(hydroxymethyl)oxane-3,4,5-triol	MCVFLBHWTKBUMD-QVMGIJBWNA-N	193093	Trifolium alexandrinum	498.1737	C23H30O12	COC1=C(O[C@@H]2O[C@H](CO)[C@@H](O)[C@H](O)[C@H]2O)C=C(O)C([C@H](O)[C@@H](O)[C@@H](O)C2=CC=CC=C2)=C1OC	Flavonoids	Flavonoid glycosides	1b	193093	knapsack:C00037942|unpd:UNPD181253|cas:263867-60-3
(2R)-2-(3,4-dihydroxyphenyl)-4-{[(2S,3R,4S,5S,6R)-3,4,5-trihydroxy-6-(hydroxymethyl)oxan-2-yl]oxy}-2H-chromene-3,5,7-triol	RXPYKLZHZIKLDB-QQMLUMPXSA-N	241850		466.1111	C21H22O12	OC[C@H]1O[C@@H](OC2=C(O)[C@H](OC3=CC(O)=CC(O)=C23)C2=CC(O)=C(O)C=C2)[C@H](O)[C@@H](O)[C@@H]1O	Flavonoids	Flavonoid glycosides	1b	241850	unpd:UNPD221398
catechin-7-O-glucoside	VLFIBROLAXKPQK-DPRDWZRASA-N	738067		452.1319	C21H24O11	OC[C@H]1O[C@@H](OC2=CC(O)=C3C[C@H](O)[C@H](OC3=C2)C2=CC(O)=C(O)C=C2)[C@H](O)[C@@H](O)[C@@H]1O	Flavonoids	Flavonoid glycosides	1b	738067	unpd:UNPD26970|cas:122564-90-3
(2S,3R,4S,5S,6R)-2-{5-[2-(3-hydroxy-4-methoxyphenyl)ethyl]-2,3-dimethoxyphenoxy}-6-(hydroxymethyl)oxane-3,4,5-triol	GFZWVAFCWYMCDX-ZFVIQDPVSA-N	746694		466.1839	C23H30O10	COC1=C(O)C=C(CCC2=CC(OC)=C(OC)C(O[C@@H]3O[C@H](CO)[C@@H](O)[C@H](O)[C@H]3O)=C2)C=C1	Stilbenes	Stilbene glycosides	1b	746694	unpd:UNPD187336|cas:138195-37-6
(2S,3R,4S,5S,6R)-2-({4-[(2R,3S)-3,7-dihydroxy-5-{[(2S,3R,4S,5S,6R)-3,4,5-trihydroxy-6-(hydroxymethyl)oxan-2-yl]oxy}-3,4-dihydro-2H-1-benzopyran-2-yl]-2-hydroxyphenylidene}oxy)-6-(hydroxymethyl)oxane-3,4,5-triol	GYIXFTSTDSKAJK-NUWJVJKESA-N	751810		614.1847	C27H34O16	OC[C@H]1O[C@@H](OC2=CC(O)=CC3=C2C[C@H](O)[C@H](O3)C2=CC(O)=C(O[C@@H]3O[C@H](CO)[C@@H](O)[C@H](O)[C@H]3O)C=C2)[C@H](O)[C@@H](O)[C@@H]1O	Flavonoids	Flavonoid glycosides	1b	751810	unpd:UNPD80212|cas:105330-56-1
(2R,3R,4R,5S,6R)-5-{5-hydroxy-2,3-dimethoxy-4-[(1S,2S,3S)-1,2,3-trihydroxy-3-phenylpropyl]phenoxy}-6-(hydroxymethyl)oxane-2,3,4-triol	YWSNRLBEKXHSLF-DCYBJSFDSA-N	776647		498.1737	C23H30O12	COC1=C(O[C@@H]2[C@@H](CO)O[C@@H](O)[C@H](O)[C@H]2O)C=C(O)C([C@H](O)[C@@H](O)[C@@H](O)C2=CC=CC=C2)=C1OC	Linear 1,3-diarylpropanoids	Cinnamylphenols	1b	776647	unpd:UNPD195532
catechin-5-O-glucoside	ZESJTWVSXGZYTD-FBEISHDNSA-N	776812		452.1319	C21H24O11	OC[C@H]1O[C@@H](OC2=CC(O)=CC3=C2C[C@H](O)[C@H](O3)C2=CC(O)=C(O)C=C2)[C@H](O)[C@@H](O)[C@@H]1O	Flavonoids	Flavonoid glycosides	1b	776812	unpd:UNPD182150|cas:88126-53-8
(2R,3S,4R,5R,6S)-2-{[(2R,3S)-3,5-dihydroxy-2-(4-hydroxy-3-{[(2R,3S,4R,5R,6S)-3,4,5-trihydroxy-6-(hydroxymethyl)oxan-2-yl]oxy}phenyl)-3,4-dihydro-2H-1-benzopyran-7-yl]oxy}-6-(hydroxymethyl)oxane-3,4,5-triol	QTRNMQGMJVCPJM-MASKBIRQSA-N	787153		614.1847	C27H34O16	OC[C@@H]1O[C@H](OC2=CC(O)=C3C[C@H](O)[C@H](OC3=C2)C2=CC(O[C@H]3O[C@@H](CO)[C@H](O)[C@@H](O)[C@@H]3O)=C(O)C=C2)[C@@H](O)[C@H](O)[C@H]1O	Flavonoids	Flavonoid glycosides	1b	787153	unpd:UNPD55821|cas:105330-53-8
(2S,3R,4S,5R,6R)-2-{[(2R,3S,4R,5R,6S)-6-{[(2R,3S,4R,5R,6S)-6-{[(2S,3R,4R)-4,7-dihydroxy-2-(4-hydroxy-3-methoxyphenyl)-5-methoxy-3,4-dihydro-2H-1-benzopyran-3-yl]oxy}-4,5-dihydroxy-2-(hydroxymethyl)oxan-3-yl]oxy}-4,5-dihydroxy-2-(hydroxymethyl)oxan-3-yl]oxy}-6-(hydroxymethyl)oxane-3,4,5-triol	GGQAEJDLAMFUPN-YUGIDZEXSA-N	789953		820.2637	C35H48O22	COC1=C(O)C=CC(=C1)[C@@H]1OC2=CC(O)=CC(OC)=C2[C@@H](O)[C@H]1O[C@@H]1O[C@H](CO)[C@@H](O[C@@H]2O[C@H](CO)[C@@H](O[C@@H]3O[C@H](CO)[C@H](O)[C@H](O)[C@H]3O)[C@H](O)[C@H]2O)[C@H](O)[C@H]1O	Flavonoids	Flavonoid glycosides	1b	789953	unpd:UNPD170110|cas:65526-60-5
(2S,3R,4S,5S,6R)-2-({3',5'-dimethoxy-[1,1'-biphenyl]-4'-ylidene}oxy)-6-(hydroxymethyl)oxane-3,4,5-triol	MXEJLNDRHKCPIV-XIKSMUEASA-N	798210		408.142	C20H24O9	COC1=CC(=CC(OC)=C1O)C1=CC=CC=C1O[C@@H]1O[C@H](CO)[C@@H](O)[C@H](O)[C@H]1O	Organooxygen compounds	Carbohydrates and carbohydrate conjugates	1b	798210	unpd:UNPD189220
(2S,3R,4S,5S,6R)-2-{[(2R,3S)-3-hydroxy-2-(4-hydroxy-3,5-dimethoxyphenyl)-7-methoxy-3,4-dihydro-2H-1-benzopyran-5-yl]oxy}-6-(hydroxymethyl)oxane-3,4,5-triol	IBKHAIJVZGYPDV-MTGIANMYSA-N	817108		510.1737	C24H30O12	COC1=CC2=C(C[C@H](O)[C@H](O2)C2=CC(OC)=C(O)C(OC)=C2)C(O[C@@H]2O[C@H](CO)[C@@H](O)[C@H](O)[C@H]2O)=C1	Flavonoids	Flavonoid glycosides	1b	817108	unpd:UNPD155404|cas:131189-52-1
(2R,3S,4R,5R,6S)-2-{[7-hydroxy-2-(4-hydroxy-3,5-dimethoxyphenyl)-3-{[(2R,3S,4R,5R,6S)-3,4,5-trihydroxy-6-(hydroxymethyl)oxan-2-yl]oxy}-4H-chromen-5-yl]oxy}-6-(hydroxymethyl)oxane-3,4,5-triol	YYVIFBVXJYYHCW-FCJWRZHXSA-N	818913		656.1952	C29H36O17	COC1=CC(=CC(OC)=C1O)C1=C(CC2=C(O1)C=C(O)C=C2O[C@H]1O[C@@H](CO)[C@H](O)[C@@H](O)[C@@H]1O)O[C@H]1O[C@@H](CO)[C@H](O)[C@@H](O)[C@@H]1O	Flavonoids	Flavonoid glycosides	1b	818913	unpd:UNPD167596
(2S,3R,4S,5S,6R)-2-({2-hydroxy-3-methoxy-6-[(1Z)-2-(3,4,5-trimethoxyphenyl)ethenyl]phenylidene}oxy)-6-(hydroxymethyl)oxane-3,4,5-triol	XHGAARWVROFCOU-CZHGWATGSA-N	820857		494.1788	C24H30O11	COC1=CC(\C=C/C2=C(O[C@@H]3O[C@H](CO)[C@@H](O)[C@H](O)[C@H]3O)C(O)=C(OC)C=C2)=CC(OC)=C1OC	Stilbenes	Stilbene glycosides	1b	820857	unpd:UNPD101364
(2S,3R,4S,5S,6R)-2-[4-(2-{[(2E)-3-(4-hydroxy-3-methoxyphenyl)prop-2-en-1-yl]oxy}ethyl)-2,6-dimethoxyphenoxy]-6-(hydroxymethyl)oxane-3,4,5-triol	NWBSRSRHLLEMAP-IEEBTVOTSA-N	823437		522.2101	C26H34O11	COC1=CC(CCOC\C=C\C2=CC(OC)=C(O)C=C2)=CC(OC)=C1O[C@@H]1O[C@H](CO)[C@@H](O)[C@H](O)[C@H]1O	Organooxygen compounds	Carbohydrates and carbohydrate conjugates	1b	823437	unpd:UNPD112072
(2R,3R,4S,5S,6R)-2-{[(2R,3R)-2-(3,4-dihydroxyphenyl)-5,7-dihydroxy-3,4-dihydro-2H-1-benzopyran-3-yl]oxy}-6-(hydroxymethyl)oxane-3,4,5-triol	YOVYWMDLYSJYPO-UGUVDVTISA-N	823608		452.1319	C21H24O11	OC[C@H]1O[C@@H](O[C@@H]2CC3=C(O)C=C(O)C=C3O[C@@H]2C2=CC(O)=C(O)C=C2)[C@H](O)[C@@H](O)[C@@H]1O	Flavonoids	Flavonoid glycosides	1b	823608	unpd:UNPD96029|cas:103303-00-0
(2R,3S,4S,5S,6R)-2-[3-(4-{[(1S,2S)-1,3-dihydroxy-1-(4-hydroxy-3-methoxyphenyl)propan-2-yl]oxy}-3-hydroxy-5-methoxyphenyl)propoxy]-6-methyloxane-3,4,5-triol	PIGZNBWNOPMQGC-ZQFGCOHTSA-N	834656		540.2207	C26H36O12	COC1=CC(CCCO[C@@H]2O[C@H](C)[C@@H](O)[C@H](O)[C@@H]2O)=CC(O)=C1O[C@@H](CO)[C@@H](O)C1=CC(OC)=C(O)C=C1	Lignan glycosides		1b	834656	unpd:UNPD193586
(2R,3S)-2-[3,4-bis({[(2S,3R,4S,5S,6R)-3,4,5-trihydroxy-6-(hydroxymethyl)oxan-2-yl]oxy})phenyl]-3,4-dihydro-2H-1-benzopyran-3,5,7-triol	WEXDMQBFSBEMLP-NUWJVJKESA-N	837525		614.1847	C27H34O16	OC[C@H]1O[C@@H](OC2=C(O[C@@H]3O[C@H](CO)[C@@H](O)[C@H](O)[C@H]3O)C=C(C=C2)[C@H]2OC3=CC(O)=CC(O)=C3C[C@@H]2O)[C@H](O)[C@@H](O)[C@@H]1O	Flavonoids	Flavonoid glycosides	1b	837525	unpd:UNPD43938|cas:105330-55-0
(2R,3S)-2-(3-hydroxy-4-{[(2R,3S,4R,5R,6S)-3,4,5-trihydroxy-6-(hydroxymethyl)oxan-2-yl]oxy}phenyl)-3,4-dihydro-2H-1-benzopyran-3,5,7-triol	LTDLFQZRSXJVAN-BLCJDMRLSA-N	842962		452.1319	C21H24O11	OC[C@@H]1O[C@H](OC2=C(O)C=C(C=C2)[C@H]2OC3=CC(O)=CC(O)=C3C[C@@H]2O)[C@@H](O)[C@H](O)[C@H]1O	Flavonoids	Flavonoid glycosides	1b	842962	unpd:UNPD156071|cas:105330-52-7
(2R,3S,4S,5R,6S)-2-(hydroxymethyl)-6-({5'-methoxy-[1,1'-biphenyl]-3,3'-diylidene}oxy)oxane-3,4,5-triol	ABOFFLDSECRPEQ-UJWQCDCRSA-N	870635		394.1264	C19H22O9	COC1=CC(=CC(O)=C1)C1=CC(O)=C(O[C@@H]2O[C@H](CO)[C@@H](O)[C@H](O)[C@H]2O)C=C1	Organooxygen compounds	Carbohydrates and carbohydrate conjugates	1b	870635	unpd:UNPD189297|cas:908608-52-6
(2S,3R,4R,5R,6S)-2-{[(2R,3S)-2-(3,4-dihydroxyphenyl)-5,7-dihydroxy-3,4-dihydro-2H-1-benzopyran-3-yl]oxy}-6-methyloxane-3,4,5-triol	KYLFHITXPCWYAL-HLBABLIESA-N	888801		436.1369	C21H24O10	C[C@@H]1O[C@@H](O[C@H]2CC3=C(O)C=C(O)C=C3O[C@@H]2C2=CC(O)=C(O)C=C2)[C@H](O)[C@H](O)[C@H]1O	Flavonoids	Flavonoid glycosides	1b	888801	unpd:UNPD55176|cas:103630-03-1
4,8'-Oxylignan-3,3',4',5,7',9,9'-heptol; 3,3'-Di-Me ether, 9-O-α-L-rhamnopyranoside	PIGZNBWNOPMQGC-UHFFFAOYSA-N	910338	Epimedium grandiflorum	540.22068	C26H36O12	COC1=CC(CCCOC2OC(C)C(O)C(O)C2O)=CC(O)=C1OC(CO)C(O)C1=CC(OC)=C(O)C=C1	Lignan glycosides		1b	910338	dnp:MXT31
4,8'-Oxylign-7-ene-3,3',4',5,5',7',9,9'-octol; 3,3',5,5'-Tetra-Me ether, 7'-O-β-D-glucopyranoside	ODDGBWHMSWHKPI-AATRIKPKNA-N	931023	Indocalamus latifolius	598.22616	C28H38O14	COC1=CC(=CC(OC)=C1O)C(OC1OC(CO)C(O)C(O)C1O)C(CO)OC1=C(OC)C=C(\C=C\CO)C=C1OC	Organooxygen compounds	Carbohydrates and carbohydrate conjugates	1b	931023	dnp:RPJ40
3,3',4',5,5',7-Hexahydroxyflavan; 4'-Me ether, 5-O-β-D-glucopyranoside	YXHLIRULWWQBDY-UHFFFAOYSA-N	949056	Maytenus	482.14243	C22H26O12	COC1=C(O)C=C(C=C1O)C1OC2=C(CC1O)C(OC1OC(CO)C(O)C(O)C1O)=CC(O)=C2	Flavonoids	Flavonoid glycosides	1b	949056	dnp:GOY97
8,8'-Lignan-3,3',4,4',5,9,9'-heptol; 3,3',5-Tri-Me ether, 4-O-β-D-glucopyranoside	DPJLIKHPSUNSIM-UHFFFAOYSA-N	955444	Glehnia littoralis	554.23633	C27H38O12	COC1=CC(CC(CO)C(CO)CC2=CC(OC)=C(O)C=C2)=CC(OC)=C1OC1OC(CO)C(O)C(O)C1O	Lignan glycosides		1b	955444	dnp:QMJ05
2',3',4',7-Tetrahydroxyisoflavan; 3'-Me ether, 7-O-[β-D-apiofuranosyl-(1→2)-β-D-glucopyranoside]	QSUGZJKFFOGSEG-UHFFFAOYNA-N	963777	Astragalus	582.19486	C27H34O14	COC1=C(O)C=CC(C2COC3=C(C2)C=CC(OC2OC(CO)C(O)C(O)C2OC2OCC(O)(CO)C2O)=C3)=C1O	Isoflavonoids	Isoflavonoid O-glycosides	1b	963777	dnp:RTW93
D-threonine	AYFVYJQAPQTCCC-STHAYSLISA-N	1459	Saccharomyces cerevisiae	119.0582	C4H9NO3	C[C@H](O)[C@@H](N)C(O)=O	Carboxylic acids and derivatives	Amino acids, peptides, and analogues	1b	1459	chebi:16398|hmdb:HMDB0013775|unpd:UNPD59|beilstein registry number:1721643|cas:632-20-2|drugbank:DB03700|gmelin registry number:874136|pdbechem:DTH|pmid:15375647|reaxys registry number:1721643|ymdb:YMDB00802
1H-Indole-3-carboxylic acid; N-Hydroxy, nitrile	LKHZLYLLZKSJCI-UHFFFAOYSA-N	1067834		158.048013	C9H6N2O	ON1C=C(C#N)C2=CC=CC=C12	Indoles and derivatives	Indoles	1b	1067834	dnp:JGM96
Dihydro-5-pentyl-2(3H)-furanone|Dihydro-5-pentyl-2(3H)-furanone; (R)-form|Dihydro-5-pentyl-2(3H)-furanone; (S)-form|Dihydro-5-pentyl-2(3H)-furanone; (±)-form	OALYTRUKMRCXNH-UHFFFAOYSA-N	36517	Rosa rugosa	156.11503	C9H16O2	CCCCCC1CCC(=O)O1	Lactones	Gamma butyrolactones	1b	36517	dnp:DCM25|hmdb:HMDB0031531|knapsack:C00001318|lipid maps:LMFA07040021|cas:57084-16-9|chemspider:7424|foodb:FDB008138|pmid:20809147|pubchem cid:7710
(5R)-5-octacosyloxolan-2-one	FZVRGBDAWDBANQ-WJOKGBTCSA-N	816163		478.475	C32H62O2	CCCCCCCCCCCCCCCCCCCCCCCCCCCC[C@@H]1CCC(=O)O1	Lactones	Gamma butyrolactones	1b	816163	unpd:UNPD168761
aldehyde C-18	OALYTRUKMRCXNH-QMMMGPOBSA-N	825765		156.115	C9H16O2	CCCCC[C@H]1CCC(=O)O1	Lactones	Gamma butyrolactones	1b	825765	unpd:UNPD15897|cas:104-61-0
(5S)-5-henicosyloxolan-2-one	FLVQHDPEFVLJND-DEOSSOPVSA-N	842592		380.3654	C25H48O2	CCCCCCCCCCCCCCCCCCCCC[C@H]1CCC(=O)O1	Lactones	Gamma butyrolactones	1b	842592	unpd:UNPD103895
(5S)-5-pentacosyloxolan-2-one	BYWVQXXACNFXHT-NDEPHWFRSA-N	875661		436.428	C29H56O2	CCCCCCCCCCCCCCCCCCCCCCCCC[C@H]1CCC(=O)O1	Lactones	Gamma butyrolactones	1b	875661	unpd:UNPD86488
3,4-Dihydroxybenzoic acid; 3-Benzyl ether, Me ester	OGCHXLZPWLRMNN-UHFFFAOYSA-N	995809		258.08921	C15H14O4	COC(=O)C1=CC(OCC2=CC=CC=C2)=C(O)C=C1	Benzene and substituted derivatives	Benzoic acids and derivatives	1b	995809	dnp:OWN65
5-(2-Propenyl)-1,2,3-benzenetriol; 2-Me ether, 1-O-β-D-glucopyranoside	PCHIAQZAMZOONE-UHFFFAOYSA-N	147932	Foeniculum vulgare|Sphallerocarpus gracilis	342.13147	C16H22O8	COC1=C(O)C=C(CC=C)C=C1OC1OC(CO)C(O)C(O)C1O	Organooxygen compounds	Carbohydrates and carbohydrate conjugates	1b	147932	dnp:FOG79|hmdb:HMDB0032767|cas:192324-34-8|foodb:FDB010734
(2S,3R,4S,5R,6R)-2-{3-[(1E)-2-(3,4-dihydroxyphenyl)ethenyl]-5-hydroxyphenoxy}-6-(hydroxymethyl)oxane-3,4,5-triol	PERPNFLGJXUDDW-UAIPQYJBNA-N	164431	Angophora|Eucalyptus|Guibourtia coleosperma|Picea abies|Picea engelmannii|Picea glauca|Picea glehnii|Picea koraiensis|Picea mariana|Picea obovata|Picea rubens|Picea sitchensis|Rheum	406.1264	C20H22O9	OC[C@H]1O[C@@H](OC2=CC(\C=C\C3=CC(O)=C(O)C=C3)=CC(O)=C2)[C@H](O)[C@@H](O)[C@H]1O	Stilbenes	Stilbene glycosides	1b	164431	chebi:2899|knapsack:C00002870|lipid maps:LMPK13090007|unpd:UNPD198911|cas:29884-49-9|foodb:FDB008433|ymdb:YMDB01640
(2S,3R,4S,5S,6R)-2-{3-hydroxy-5-[(1E)-2-(3-methoxy-4-{[(2S,3R,4S,5S,6R)-3,4,5-trihydroxy-6-(hydroxymethyl)oxan-2-yl]oxy}phenyl)ethenyl]phenoxy}-6-(hydroxymethyl)oxane-3,4,5-triol	SKQIOEZYEYGYEH-FAFXCTKCNA-N	176903	Gnetum gnemon	582.1949	C27H34O14	COC1=C(O[C@@H]2O[C@H](CO)[C@@H](O)[C@H](O)[C@H]2O)C=CC(\C=C\C2=CC(O)=CC(O[C@@H]3O[C@H](CO)[C@@H](O)[C@H](O)[C@H]3O)=C2)=C1	Stilbenes	Stilbene glycosides	1b	176903	knapsack:C00037200|cas:193806-40-5
(2S,3R,4S,5S,6R)-2-{[2,3-dihydroxy-5-(3-methylbut-2-en-1-yl)phenylidene]oxy}-6-(hydroxymethyl)oxane-3,4,5-triol	FIMKHSBSARDIIL-USACIQFYSA-N	223471		356.1471	C17H24O8	CC(C)=CCC1=CC(O)=C(O)C(O[C@@H]2O[C@H](CO)[C@@H](O)[C@H](O)[C@H]2O)=C1	Organooxygen compounds	Carbohydrates and carbohydrate conjugates	1b	223471	unpd:UNPD212157|cas:1325717-47-2
astringin	PERPNFLGJXUDDW-CUYWLFDKSA-N	23259		406.1264	C20H22O9	OC[C@H]1O[C@@H](OC2=CC(\C=C\C3=CC(O)=C(O)C=C3)=CC(O)=C2)[C@H](O)[C@@H](O)[C@@H]1O	Stilbenes	Stilbene glycosides	1b	23259	chebi:2899|knapsack:C00002870|lipid maps:LMPK13090007|unpd:UNPD70504|cas:29884-49-9|kegg compounds:C10245|pmid:10457456|pubchem cid:5281712|reaxys registry number:1408080|wikipedia:Astringin
(2R,3S,4S,5R,6S)-2-(hydroxymethyl)-6-({2-methoxy-5-[2-(3,4,5-trimethoxyphenyl)ethyl]phenylidene}oxy)oxane-3,4,5-triol	ZXLBAXILFSXOEX-WKKMNAASSA-N	238897		480.1995	C24H32O10	COC1=CC(CCC2=CC(O[C@@H]3O[C@H](CO)[C@@H](O)[C@H](O)[C@H]3O)=C(OC)C=C2)=CC(OC)=C1OC	Stilbenes	Stilbene glycosides	1b	238897	unpd:UNPD227109
2-(3,4,5-Trihydroxyphenyl)ethanol; 3',5'-Di-Me ether, 4'-O-β-D-glucopyranoside	PSZXKZGDJMPMIO-UHFFFAOYSA-N	28645	Phyllanthus emblica	360.142035	C16H24O9	COC1=CC(CCO)=CC(OC)=C1OC1OC(CO)C(O)C(O)C1O	Organooxygen compounds	Carbohydrates and carbohydrate conjugates	1b	28645	dnp:KZL85|hmdb:HMDB0038381|foodb:FDB017725
(2S,3R,4R,5S,6R)-2-(hydroxymethyl)-6-({4-[(1S)-1-hydroxyprop-2-en-1-yl]-2,6-dimethoxyphenylidene}oxy)oxane-3,4,5-triol	MATKEAOBTGAMFZ-IWUWZPJQSA-N	747503		372.142	C17H24O9	COC1=CC(=CC(OC)=C1O[C@H]1O[C@@H](CO)[C@H](O)[C@@H](O)[C@@H]1O)[C@@H](O)C=C	Organooxygen compounds	Carbohydrates and carbohydrate conjugates	1b	747503	unpd:UNPD134070|cas:117259-33-3
(3S,4R,5S,6S,7R,10R,18S,19S,20R,21R,22S,25R)-15,30,31,34-tetramethoxy-2,9,17,24,33,36-hexaoxapentacyclo[26.2.2.2¹³,¹⁶.1³,⁷.1¹⁸,²²]hexatriaconta-1(30),11,13,15,26,28,31,34-octaen-4,5,6,10,19,20,21,25-octol	VDCMZZZFDQEQRK-BUPFICPESA-N	763898		740.2528	C34H44O18	COC1=CC2=CC(OC)=C1O[C@@H]1O[C@H](CO[C@@H](O)C=CC3=CC(OC)=C(O[C@@H]4O[C@@H](CO[C@@H](O)C=C2)[C@H](O)[C@@H](O)[C@@H]4O)C(OC)=C3)[C@@H](O)[C@H](O)[C@H]1O	Phenol ethers	Anisoles	1b	763898	unpd:UNPD217961
(2S,3R,4S,5S,6R)-2-{3-[2-(3,4-dihydroxyphenyl)ethenyl]-5-hydroxyphenoxy}-6-(hydroxymethyl)oxane-3,4,5-triol	PERPNFLGJXUDDW-OUUBHVDSSA-N	782232		406.1264	C20H22O9	OC[C@H]1O[C@@H](OC2=CC(C=CC3=CC(O)=C(O)C=C3)=CC(O)=C2)[C@H](O)[C@@H](O)[C@@H]1O	Stilbenes	Stilbene glycosides	1b	782232	unpd:UNPD218144|cas:273930-22-6
(2R,3R,4S,5S,6R)-2-{[(2E)-3-(4-{[(1S,2S)-1,3-dihydroxy-1-(4-hydroxy-3-methoxyphenyl)propan-2-yl]oxy}-3-methoxyphenyl)prop-2-en-1-yl]oxy}-6-(hydroxymethyl)oxane-3,4,5-triol	KMRNHQMTDWXUBS-MHCHAHLESA-N	823846		538.205	C26H34O12	COC1=C(O)C=CC(=C1)[C@H](O)[C@H](CO)OC1=C(OC)C=C(\C=C\CO[C@@H]2O[C@H](CO)[C@@H](O)[C@H](O)[C@H]2O)C=C1	Lignan glycosides		1b	823846	unpd:UNPD141399
(2S,3R,4S,5S,6R)-2-[(2-{[(1S,2R)-1,3-dihydroxy-1-(4-hydroxy-3-methoxyphenyl)propan-2-yl]oxy}-5-(3-hydroxypropyl)phenylidene)oxy]-6-(hydroxymethyl)oxane-3,4,5-triol	XFMPEFQVKDOPPT-WEBCYTPNSA-N	825105		526.205	C25H34O12	COC1=C(O)C=CC(=C1)[C@H](O)[C@@H](CO)OC1=C(O[C@@H]2O[C@H](CO)[C@@H](O)[C@H](O)[C@H]2O)C=C(CCCO)C=C1	Lignan glycosides		1b	825105	unpd:UNPD209993|cas:1355467-98-9
(1S,2S)-2-[2,6-dimethoxy-4-(prop-2-en-1-yl)phenoxy]-1-(7-methoxy-2H-1,3-benzodioxol-5-yl)propan-1-ol	BKBJBGBNWACESC-RNODOKPDSA-N	829937		402.1679	C22H26O7	COC1=C2OCOC2=CC(=C1)[C@H](O)[C@H](C)OC1=C(OC)C=C(CC=C)C=C1OC			1b	829937	unpd:UNPD56553|cas:126223-31-2
(2S,3S,4S,5S,6R)-2-{[(2S)-1-(3,5-dimethoxy-4-{[(2S,3R,4R,5R,6R)-3,4,5-trihydroxy-6-(hydroxymethyl)oxan-2-yl]oxy}phenyl)propan-2-yl]oxy}-6-(hydroxymethyl)oxane-3,4,5-triol	CXGBWJJEESYKKB-XYMDSIJLSA-N	832375		536.2105	C23H36O14	COC1=CC(C[C@H](C)O[C@H]2O[C@H](CO)[C@@H](O)[C@H](O)[C@@H]2O)=CC(OC)=C1O[C@@H]1O[C@H](CO)[C@H](O)[C@@H](O)[C@H]1O	Organooxygen compounds	Carbohydrates and carbohydrate conjugates	1b	832375	unpd:UNPD101762|cas:58497-07-7
(2R,3R,4S,5R,6S)-2-(hydroxymethyl)-6-({4-[(1E)-3-hydroxyprop-1-en-1-yl]-2,6-dimethoxyphenylidene}oxy)oxane-3,4,5-triol	QJVXKWHHAMZTBY-FFTBPIBBSA-N	834148		372.142	C17H24O9	COC1=CC(\C=C\CO)=CC(OC)=C1O[C@@H]1O[C@H](CO)[C@H](O)[C@H](O)[C@H]1O	Organooxygen compounds	Carbohydrates and carbohydrate conjugates	1b	834148	unpd:UNPD102248
(2S,3R,4S,5S,6R)-2-{4-[(1S,2R)-1,3-dihydroxy-2-[2-hydroxy-4-(3-hydroxypropyl)phenoxy]propyl]-2-methoxyphenoxy}-6-(hydroxymethyl)oxane-3,4,5-triol	RWJNOPLVEMMIFF-WEBCYTPNSA-N	835179		526.205	C25H34O12	COC1=C(O[C@@H]2O[C@H](CO)[C@@H](O)[C@H](O)[C@H]2O)C=CC(=C1)[C@H](O)[C@@H](CO)OC1=C(O)C=C(CCCO)C=C1	Lignan glycosides		1b	835179	unpd:UNPD218456|cas:1356023-60-3
(2S,3R,4S,5S,6R)-2-{4-[(1S,2R)-1,3-dihydroxy-2-{4-[(1E)-3-hydroxyprop-1-en-1-yl]-2-methoxyphenoxy}propyl]-2-methoxyphenoxy}-6-(hydroxymethyl)oxane-3,4,5-triol	WHKMPWQXESJAPI-RBWPAMMKSA-N	840482		538.205	C26H34O12	COC1=C(O[C@H](CO)[C@@H](O)C2=CC(OC)=C(O[C@@H]3O[C@H](CO)[C@@H](O)[C@H](O)[C@H]3O)C=C2)C=CC(\C=C\CO)=C1	Lignan glycosides		1b	840482	unpd:UNPD73357
(2S,3R,4S,5S,6R)-2-({4-[(1E)-2-(3,5-dihydroxyphenyl)ethenyl]-2-methoxyphenylidene}oxy)-6-(hydroxymethyl)oxane-3,4,5-triol	CVPYYBCSHSCXJQ-DXKBKAGUSA-N	840531		420.142	C21H24O9	COC1=C(O[C@@H]2O[C@H](CO)[C@@H](O)[C@H](O)[C@H]2O)C=CC(\C=C\C2=CC(O)=CC(O)=C2)=C1	Stilbenes	Stilbene glycosides	1b	840531	unpd:UNPD34170|cas:140671-07-4
(2R,3R,4S,5S,6R)-2-{3-hydroxy-5-[(1E)-2-(3-hydroxy-4-methoxyphenyl)ethenyl]phenoxy}-6-(hydroxymethyl)oxane-3,4,5-triol	GKAJCVFOJGXVIA-RLSPXIRFSA-N	849248		420.142	C21H24O9	COC1=C(O)C=C(\C=C\C2=CC(O)=CC(O[C@H]3O[C@H](CO)[C@@H](O)[C@H](O)[C@H]3O)=C2)C=C1	Stilbenes	Stilbene glycosides	1b	849248	unpd:UNPD39010
(2R,3R,4S,5R,6S)-4-ethoxy-2-(hydroxymethyl)-6-({4-[(1E)-3-hydroxyprop-1-en-1-yl]-2,6-dimethoxyphenylidene}oxy)oxane-3,5-diol	ZQRRKBGCYMUFFE-YJWMFZRXSA-N	858949		400.1733	C19H28O9	CCO[C@H]1[C@H](O)[C@@H](CO)O[C@@H](OC2=C(OC)C=C(\C=C\CO)C=C2OC)[C@@H]1O	Organooxygen compounds	Carbohydrates and carbohydrate conjugates	1b	858949	unpd:UNPD72799
(2S,3R,4S,5S,6S)-2-{3-hydroxy-5-[2-(3-hydroxy-4-methoxyphenyl)ethenyl]phenoxy}-6-(hydroxymethyl)oxane-3,4,5-triol	GKAJCVFOJGXVIA-QGLKVJOYSA-N	862183		420.142	C21H24O9	COC1=C(O)C=C(C=CC2=CC(O)=CC(O[C@@H]3O[C@@H](CO)[C@@H](O)[C@H](O)[C@H]3O)=C2)C=C1	Stilbenes	Stilbene glycosides	1b	862183	unpd:UNPD212114
(2R,3R,4S,5S,6R)-2-{[(1R,2S)-1-hydroxy-1-(3,4,5-trimethoxyphenyl)propan-2-yl]oxy}-6-(hydroxymethyl)oxane-3,4,5-triol	SBBZLYAYBZBMAP-FYPFZWSXSA-N	871127		404.1682	C18H28O10	COC1=CC(=CC(OC)=C1OC)[C@@H](O)[C@H](C)O[C@@H]1O[C@H](CO)[C@@H](O)[C@H](O)[C@H]1O	Organooxygen compounds	Carbohydrates and carbohydrate conjugates	1b	871127	unpd:UNPD68941|cas:1215284-86-8
(2R,3S,4S,5R,6S)-2-(hydroxymethyl)-6-({4-[(1Z)-3-hydroxyprop-1-en-1-yl]-2,6-dimethoxyphenylidene}oxy)oxane-3,4,5-triol	QJVXKWHHAMZTBY-CZZVJJMOSA-N	875744		372.142	C17H24O9	COC1=CC(\C=C/CO)=CC(OC)=C1O[C@@H]1O[C@H](CO)[C@@H](O)[C@H](O)[C@H]1O	Organooxygen compounds	Carbohydrates and carbohydrate conjugates	1b	875744	unpd:UNPD2895
(2S,3R,4S,5S,6R)-2-{4-[(1R,2R)-1,3-dihydroxy-2-{4-[(1E)-3-hydroxyprop-1-en-1-yl]-2-methoxyphenoxy}propyl]-2-methoxyphenoxy}-6-(hydroxymethyl)oxane-3,4,5-triol	WHKMPWQXESJAPI-RPSUPKHOSA-N	894761		538.205	C26H34O12	COC1=C(O[C@H](CO)[C@H](O)C2=CC(OC)=C(O[C@@H]3O[C@H](CO)[C@@H](O)[C@H](O)[C@H]3O)C=C2)C=CC(\C=C\CO)=C1	Lignan glycosides		1b	894761	unpd:UNPD32587|cas:105279-09-2
(2S,3R,4S,5S,6R)-2-{4-[(1S,2S)-1,3-dihydroxy-2-[4-(3-hydroxypropyl)-2-methoxyphenoxy]propyl]-2-methoxyphenoxy}-6-(hydroxymethyl)oxane-3,4,5-triol	VHHJRIJKJTYYIZ-HKSLGXITSA-N	896154		540.2207	C26H36O12	COC1=C(O[C@@H](CO)[C@@H](O)C2=CC(OC)=C(O[C@@H]3O[C@H](CO)[C@@H](O)[C@H](O)[C@H]3O)C=C2)C=CC(CCCO)=C1	Lignan glycosides		1b	896154	unpd:UNPD128232|cas:1009838-87-2
5-(Hydroxymethyl)-1,2,3-benzenetriol; 1,3-Di-Me ether, 2-O-β-D-glucopyranoside	RWIINOLFQCPJMH-UHFFFAOYSA-N	90175	Fagraea blumei|Foeniculum vulgare|Potalia amara	346.126385	C15H22O9	COC1=CC(CO)=CC(OC)=C1OC1OC(CO)C(O)C(O)C1O	Organooxygen compounds	Carbohydrates and carbohydrate conjugates	1b	90175	dnp:FOD69|hmdb:HMDB0032742|cas:64121-98-8|foodb:FDB010704
4,8'-Oxylign-7-ene-3,3',4',5',7',9,9'-heptol; 3,3',5'-Tri-Me ether, 4'-O-β-D-glucopyranoside	JGLLDOSJZFNKOI-PLNGDYQASA-N	915311	Gnetum montanum|Pedicularis longiflora	568.215595	C27H36O13	COC1=CC(=CC(OC)=C1OC1OC(CO)C(O)C(O)C1O)C(O)C(CO)OC1=C(OC)C=C(\C=C/CO)C=C1	Lignan glycosides		1b	915311	dnp:BOQ41
5-(Hydroxymethyl)-1,2,3-benzenetriol; 1,3-Di-Me ether, 2-O-[β-D-glucopyranosyl-(1→6)-β-D-glucopyranoside]	DQDZDDSUPXTWQB-UHFFFAOYSA-N	931881	Potalia amara	508.17921	C21H32O14	COC1=CC(CO)=CC(OC)=C1OC1OC(COC2OC(CO)C(O)C(O)C2O)C(O)C(O)C1O	Organooxygen compounds	Carbohydrates and carbohydrate conjugates	1b	931881	dnp:OXZ51
4,8'-Oxylign-7-ene-3,3',4',5,5',7',9,9'-octol; 3,3',5,5'-Tetra-Me ether, 4'-O-β-D-glucopyranoside	UAWIBXORCBDCBZ-WAYWQWQTSA-N	934751	Dendrobium|Hemerocallis fulva|Picrasma quassioides|Viola	598.22616	C28H38O14	COC1=CC(\C=C/CO)=CC(OC)=C1OC(CO)C(O)C1=CC(OC)=C(OC2OC(CO)C(O)C(O)C2O)C(OC)=C1	Lignan glycosides		1b	934751	dnp:NMR50
1-(3,4-Dihydroxyphenyl)-2-(3,4,5-trihydroxyphenyl)ethane; 3,3',4',5-Tetra-Me ether, 4-O-β-D-glucopyranoside	ANPIXPDPGDIKIO-UHFFFAOYNA-N	937967	Dendrobium chrysotoxum	480.19955	C24H32O10	COC1=CC(CCC2=CC(OC)=C(OC)C=C2)=CC(OC)=C1OC1OC(CO)C(O)C(O)C1O			1b	937967	dnp:QZZ85
3-(4-Hydroxy-3,5-dimethoxyphenyl)-2-propen-1-ol; 1-Me ether, 4'-O-β-D-glucopyranoside	KDZYNPVXUQIVAO-PLNGDYQASA-N	93997	Foeniculum vulgare|Saussurea japonica	386.157685	C18H26O9	COC\C=C/C1=CC(OC)=C(OC2OC(CO)C(O)C(O)C2O)C(OC)=C1	Organooxygen compounds	Carbohydrates and carbohydrate conjugates	1b	93997	dnp:LTS43|hmdb:HMDB0039570|cas:139742-20-4|foodb:FDB019191
4,8'-Oxylignan-3,3',4',7',9,9'-hexol; 3,3'-Di-Me ether, 4'-O-β-D-xylopyranoside	WKWOMGUCNMHNPD-UHFFFAOYSA-N	941840	Picea abies	510.210115	C25H34O11	COC1=C(OC(CO)C(O)C2=CC(OC)=C(OC3OCC(O)C(O)C3O)C=C2)C=CC(CCCO)=C1	Lignan glycosides		1b	941840	dnp:NZF85
1-(4-Hydroxy-3,5-dimethoxyphenyl)-1,2,3-propanetriol; 4'-Me ether, 3-O-β-D-glucopyranoside	MHPUOBOSZVGQPW-UHFFFAOYSA-N	953692	Arbutus unedo	420.163165	C18H28O11	COC1=CC(=CC(OC)=C1OC)C(O)C(O)COC1OC(CO)C(O)C(O)C1O	Fatty Acyls	Fatty acyl glycosides	1b	953692	dnp:GFY87
1-(3,4-Dihydroxyphenyl)-2-(3,5-dihydroxyphenyl)ethylene; 3'-Me ether, 3''-O-β-D-glucopyranoside	KLPUXMNQDCUPNO-IHWYPQMZSA-N	970685	Picea glauca|Picea glehnii|Picea koraiensis|Picea obovata	420.142035	C21H24O9	COC1=C(O)C=CC(\C=C/C2=CC(O)=CC(OC3OC(CO)C(O)C(O)C3O)=C2)=C1	Stilbenes	Stilbene glycosides	1b	970685	dnp:DLH29
1-(3,4-Dihydroxyphenyl)-2-(3,5-dihydroxyphenyl)ethylene; 3''-O-β-D-Glucopyranoside	PERPNFLGJXUDDW-UPHRSURJSA-N	999148	Eucalyptus dundasii|Picea abies	406.126385	C20H22O9	OCC1OC(OC2=CC(\C=C/C3=CC(O)=C(O)C=C3)=CC(O)=C2)C(O)C(O)C1O	Stilbenes	Stilbene glycosides	1b	999148	dnp:DKV37
3',4',5,5',6,7-Hexahydroxyflavone; 3',5',6-Tri-Me ether, 7-O-[α-L-arabinopyranosyl-(1→6)-β-D-glucopyranoside]	AXUMCZVIVPIYMJ-UHFFFAOYSA-N	943581	Mimosa rubicaulis	654.179605	C29H34O17	COC1=CC(=CC(OC)=C1O)C1=CC(=O)C2=C(O)C(OC)=C(OC3OC(COC4OCC(O)C(O)C4O)C(O)C(O)C3O)C=C2O1	Flavonoids	Flavonoid glycosides	1b	943581	dnp:FYS87
8-C-β-D-Glucopyranosyl-3',4',5,7-tetrahydroxyflavone; 6''-Deoxy, 2''-O-α-L-rhamnopyranosyl	OHPIIKQWTVWKDE-UHFFFAOYSA-N	948191	Turnera diffusa	578.16356	C27H30O14	CC1OC(OC2C(O)C(O)C(C)OC2C2=C(O)C=C(O)C3=C2OC(=CC3=O)C2=CC(O)=C(O)C=C2)C(O)C(O)C1O	Flavonoids	Flavonoid glycosides	1b	948191	dnp:MXY60
3,4',5,7,8-Pentahydroxyflavone; 4'-O-β-D-Glucuronopyranoside	YZSVAZVBCCBFBG-UHFFFAOYSA-N	948319	Rhodiola algida	478.074745	C21H18O13	OC1C(O)C(OC2=CC=C(C=C2)C2=C(O)C(=O)C3=C(O2)C(O)=C(O)C=C3O)OC(C1O)C(O)=O	Flavonoids	Flavonoid glycosides	1b	948319	dnp:LNB47
1,3,4,5,8-Pentahydroxyxanthone; 4,5-Di-Me ether, 1-O-[β-D-glucopyranosyl-(1→4)-β-D-glucopyranoside]	BNVMRJRCAPIWKU-UHFFFAOYNA-N	949941	Swertia bimaculata	628.163955	C27H32O17	COC1=C2OC3=C(OC)C(O)=CC(OC4OC(CO)C(OC5OC(CO)C(O)C(O)C5O)C(O)C4O)=C3C(=O)C2=C(O)C=C1	Benzopyrans	1-benzopyrans	1b	949941	dnp:RQG01
2',3,4',5,6,7-Hexahydroxyflavone; 3,4',6-Tri-Me ether, 7-O-β-D-glucopyranoside	GGWQEKOBVMCBHI-UHFFFAOYSA-N	953044	Tridax procumbens	522.137345	C24H26O13	COC1=CC(O)=C(C=C1)C1=C(OC)C(=O)C2=C(O)C(OC)=C(OC3OC(CO)C(O)C(O)C3O)C=C2O1	Flavonoids	Flavonoid glycosides	1b	953044	dnp:MCT58
4',7,8-Trihydroxyisoflavone; 4'-Me ether, 7,8-di-O-β-D-glucopyranoside	PKLGFROCMKMKKL-UHFFFAOYSA-N	954315	Millettia nitida	608.174125	C28H32O15	COC1=CC=C(C=C1)C1=COC2=C(C=CC(OC3OC(CO)C(O)C(O)C3O)=C2OC2OC(CO)C(O)C(O)C2O)C1=O	Isoflavonoids	Isoflavonoid O-glycosides	1b	954315	dnp:OMX66
1,3,5,8-Tetrahydroxyxanthone; 5,8-Di-Me ether, 1-O-β-D-glucopyranoside	DUANMTAIMXQVFX-UHFFFAOYSA-N	959771	Swertia	450.116215	C21H22O11	COC1=C2OC3=C(C(=O)C2=C(OC)C=C1)C(OC1OC(CO)C(O)C(O)C1O)=CC(O)=C3	Benzopyrans	1-benzopyrans	1b	959771	dnp:HMM33
3',4',5,7,8-Pentahydroxyflavone; 8-O-β-D-Glucopyranoside	LQSNPVIQIPKOGP-UHFFFAOYSA-N	961998	Sideritis leucantha	464.09548	C21H20O12	OCC1OC(OC2=C(O)C=C(O)C3=C2OC(=CC3=O)C2=CC(O)=C(O)C=C2)C(O)C(O)C1O	Flavonoids	Flavonoid glycosides	1b	961998	dnp:KSN44
6-C-β-D-Glucopyranosyl-4',5,7,8-tetrahydroxyflavone; 8-Me ether, 2''-O-β-D-xylopyranosyl	NBEGDSACMJIPEP-UHFFFAOYSA-N	963602	Corallodiscus	594.158475	C27H30O15	COC1=C2OC(=CC(=O)C2=C(O)C(C2OC(CO)C(O)C(O)C2OC2OCC(O)C(O)C2O)=C1O)C1=CC=C(O)C=C1	Flavonoids	Flavonoid glycosides	1b	963602	dnp:PFP46
4',5,6,7-Tetrahydroxyflavone; 7-O-α-L-Rhamnopyranoside	SKKXALUAXPQBOM-UHFFFAOYSA-N	963796	Sorbaria sorbifolia	432.10565	C21H20O10	CC1OC(OC2=C(O)C(O)=C3C(=O)C=C(OC3=C2)C2=CC=C(O)C=C2)C(O)C(O)C1O	Flavonoids	Flavonoid glycosides	1b	963796	dnp:CLX82
3',5,7,8-Tetrahydroxy-4'-methoxyflavone; 3'-O-β-D-Glucopyranoside	OHGSRODKLAJKRN-UHFFFAOYSA-N	965589	Sterculia foetida	478.11113	C22H22O12	COC1=C(OC2OC(CO)C(O)C(O)C2O)C=C(C=C1)C1=CC(=O)C2=C(O1)C(O)=C(O)C=C2O	Flavonoids	Flavonoid glycosides	1b	965589	dnp:PZH67
2-(3,4-dihydroxyphenyl)-5,7-dihydroxy-3-methoxy-6-{[(2S,3R,4S,5S,6R)-3,4,5-trihydroxy-6-(hydroxymethyl)oxan-2-yl]oxy}chromen-4-one	HZERVZKWKWJZBZ-KOZNWNIJNA-N	198748	Chrysosplenium tetrandrum	494.106	C22H22O13	COC1=C(OC2=C(C(O)=C(O[C@@H]3O[C@H](CO)[C@@H](O)[C@H](O)[C@H]3O)C(O)=C2)C1=O)C1=CC(O)=C(O)C=C1			1b	198748	knapsack:C00005635|lipid maps:LMPK12112907|cas:64190-89-2
7-{[(2S,3R,4S,5R,6R)-3,5-dihydroxy-6-(hydroxymethyl)-4-{[(2S,3S,4S,5S,6R)-3,4,5-trihydroxy-6-(hydroxymethyl)oxan-2-yl]oxy}oxan-2-yl]oxy}-8-methoxy-3-(4-methoxyphenyl)chromen-4-one	DTIUCLLKPFNSSV-XKEORDFRNA-N	198981	Cladrastis sikokiana	622.1898	C29H34O15	COC1=CC=C(C=C1)C1=COC2=C(C=CC(O[C@@H]3O[C@H](CO)[C@@H](O)[C@H](O[C@@H]4O[C@H](CO)[C@@H](O)[C@H](O)[C@@H]4O)[C@H]3O)=C2OC)C1=O			1b	198981	knapsack:C00010096|cas:56222-46-9
3-{[(2S,3R,4S,5S,6R)-6-{[(2-carboxyacetyl)oxy]methyl}-3,4,5-trihydroxyoxan-2-yl]oxy}-2-(3,4-dihydroxyphenyl)-5,6,7-trihydroxy-1λ⁴-chromen-1-ylium	WFOUPMJWHMPTML-ZIYPZPJQNA-O	199265	Alstroemeria	550.0959	C24H22O15	O[C@@H]1[C@@H](COC(=O)CC(O)=O)O[C@@H](OC2=C([O+]=C3C=C(O)C(O)=C(O)C3=C2)C2=CC(O)=C(O)C=C2)[C@H](O)[C@H]1O	Flavonoids	Flavonoid glycosides	1b	199265	knapsack:C00014757|cas:356536-38-4
1,2,5,6,8-Pentahydroxyxanthone; 5,6-Di-Me ether, 2-O-β-D-glucopyranoside	MQLIUXPJHVQKKI-UHFFFAOYSA-N	969305	Tripterospermum	466.11113	C21H22O12	COC1=C(OC)C2=C(C(O)=C1)C(=O)C1=C(O2)C=CC(OC2OC(CO)C(O)C(O)C2O)=C1O	Benzopyrans	1-benzopyrans	1b	969305	dnp:HOT80
3',4',5,5',7-Pentahydroxyflavone; 3',5',7-Tri-Me ether, 4'-O-β-D-glucopyranoside	VEXAWZKDFANDTL-UHFFFAOYSA-N	969652	Ananas comosus|Arundinaria|Pleioblastus amarus	506.14243	C24H26O12	COC1=CC(O)=C2C(=O)C=C(OC2=C1)C1=CC(OC)=C(OC2OC(CO)C(O)C(O)C2O)C(OC)=C1	Flavonoids	Flavonoid glycosides	1b	969652	dnp:OFR63
3',4',5,5',7-Pentahydroxyflavone; 3',4',5',7-Tetra-Me ether, 5-O-[β-D-xylopyranosyl-(1→6)-β-D-glucopyranoside]	YCCFHELFYKTGSO-UHFFFAOYSA-N	969823	Lethedon	652.20034	C30H36O16	COC1=CC2=C(C(=O)C=C(O2)C2=CC(OC)=C(OC)C(OC)=C2)C(OC2OC(COC3OCC(O)C(O)C3O)C(O)C(O)C2O)=C1	Flavonoids	Flavonoid glycosides	1b	969823	dnp:JFO33
1,3,5,6-Tetrahydroxyxanthone; 3-O-β-D-Glucopyranoside	HLMQPGCMKQOODS-UHFFFAOYSA-N	971660	Hypericum patulum	422.084915	C19H18O11	OCC1OC(OC2=CC(O)=C3C(=O)C4=C(OC3=C2)C(O)=C(O)C=C4)C(O)C(O)C1O	Benzopyrans	1-benzopyrans	1b	971660	dnp:GYX17
1,4,5,7-Tetrahydroxy-2-prenylxanthone; 4-Me ether, 7-O-β-D-glucopyranoside	FQFZNUKTSCMCQZ-UHFFFAOYSA-N	972203	Umbilicaria proboscidea	504.163165	C25H28O11	COC1=C2OC3=C(C=C(OC4OC(CO)C(O)C(O)C4O)C=C3O)C(=O)C2=C(O)C(CC=C(C)C)=C1	Benzopyrans	1-benzopyrans	1b	972203	dnp:MOB41
3,3',4',5,7,8-Hexahydroxyflavone; 3-O-β-D-Glucuronopyranoside	WSYAMFPDJDZYOA-UHFFFAOYSA-N	972216	Chiranthodendron pentadactylon	494.06966	C21H18O14	OC1C(O)C(OC2=C(OC3=C(C(O)=CC(O)=C3O)C2=O)C2=CC(O)=C(O)C=C2)OC(C1O)C(O)=O	Flavonoids	Flavonoid glycosides	1b	972216	dnp:KTS60
1,2,6,8-Tetrahydroxyxanthone; 8-O-[β-D-Xylopyranosyl-(1→6)-β-D-glucopyranoside]	CDRZVFJOMWIKNR-UHFFFAOYSA-N	972353	Gentiana bavarica	554.127175	C24H26O15	OC1COC(OCC2OC(OC3=CC(O)=CC4=C3C(=O)C3=C(O4)C=CC(O)=C3O)C(O)C(O)C2O)C(O)C1O	Benzopyrans	1-benzopyrans	1b	972353	dnp:KDC78
3,3',4',5,7,8-Hexahydroxyflavone; 8-O-α-D-Lyxopyranoside|3,3',4',5,7,8-Hexahydroxyflavone; 8-O-β-D-Xylopyranoside	UPDIEDWVASSMOK-UHFFFAOYSA-N	974210	Orostachys|Sedum	450.07983	C20H18O12	OC1COC(OC2=C(O)C=C(O)C3=C2OC(=C(O)C3=O)C2=CC(O)=C(O)C=C2)C(O)C1O	Flavonoids	Flavonoid glycosides	1b	974210	dnp:MCJ87
3,3',4',5,7-Pentahydroxy-6-methoxyflavone; 3-O-β-D-Galacturonopyranoside|3,3',4',5,7-Pentahydroxy-6-methoxyflavone; 3-O-β-D-Glucuronopyranoside	VBYFRNFQCXODLK-UHFFFAOYSA-N	97729	Calotropis procera|Lasthenia	508.08531	C22H20O14	COC1=C(O)C2=C(OC(C3=CC(O)=C(O)C=C3)=C(OC3OC(C(O)C(O)C3O)C(O)=O)C2=O)C=C1O	Flavonoids	Flavonoid glycosides	1b	97729	dnp:KRV79|hmdb:HMDB0128776
3',4',5,7-Tetrahydroxyflavone; 7-O-[β-D-Galactopyranosyl-(1→6)-β-D-galactopyranoside]|3',4',5,7-Tetrahydroxyflavone; 7-O-[β-D-Glucopyranosyl-(1→6)-β-D-glucopyranoside]	LDTDRTSKWGQBAA-UHFFFAOYSA-N	978890	Dahlia	610.15339	C27H30O16	OCC1OC(OCC2OC(OC3=CC(O)=C4C(=O)C=C(OC4=C3)C3=CC(O)=C(O)C=C3)C(O)C(O)C2O)C(O)C(O)C1O	Flavonoids	Flavonoid glycosides	1b	978890	dnp:LBG13
3,3',4',5,5',7,8-Heptahydroxyflavone; 3',5'-Di-Me ether, 3-O-β-D-galactopyranoside	RVGZWORQLVKDET-UHFFFAOYSA-N	979083		524.11661	C23H24O14	COC1=CC(=CC(OC)=C1O)C1=C(OC2OC(CO)C(O)C(O)C2O)C(=O)C2=C(O1)C(O)=C(O)C=C2O	Flavonoids	Flavonoid glycosides	1b	979083	dnp:QMF55
1,2,6,8-Tetrahydroxyxanthone; 6-Me ether, 2-O-[β-D-xylopyranosyl-(1→2)-β-D-xylopyranoside]	OUVDMFGBEZLLMC-UHFFFAOYSA-N	980504	Swertia franchetiana	538.13226	C24H26O14	COC1=CC(O)=C2C(=O)C3=C(OC2=C1)C=CC(OC1OCC(O)C(O)C1OC1OCC(O)C(O)C1O)=C3O	Benzopyrans	1-benzopyrans	1b	980504	dnp:OTS04
3',4',5,7-Tetrahydroxyflavone; 7-O-[α-L-Rhamnopyranosyl-(1→2)-β-D-glucopyranoside]	SHPPXMGVUDNKLV-UHFFFAOYSA-N	981002	Bryum pseudotriquetrum|Hedwigia ciliata|Lonicera japonica|Veronicastrum japonicum|Veronicastrum sibiricum	594.158475	C27H30O15	CC1OC(OC2C(O)C(O)C(CO)OC2OC2=CC(O)=C3C(=O)C=C(OC3=C2)C2=CC(O)=C(O)C=C2)C(O)C(O)C1O	Flavonoids	Flavonoid glycosides	1b	981002	dnp:HQG41
3,3',4',5,7-Pentahydroxyflavone; 7-Ac, 3'-O-β-D-glucopyranoside	YPRSSMIANKNTIN-UHFFFAOYSA-N	981782	Aesculus hippocastanum	506.106045	C23H22O13	CC(=O)OC1=CC(O)=C2C(OC(=C(O)C2=O)C2=CC(OC3OC(CO)C(O)C(O)C3O)=C(O)C=C2)=C1	Flavonoids	Flavonoid glycosides	1b	981782	dnp:KWF10
3,4',5,7-Tetrahydroxy-3',6-dimethoxyflavone; 7-O-β-D-Glucopyranoside	FBOPMOBFNZUGSZ-UHFFFAOYSA-N	981815	Anacyclus|Centaurea|Clibadium|Lepidophorum repandum	508.121695	C23H24O13	COC1=C(O)C=CC(=C1)C1=C(O)C(=O)C2=C(O)C(OC)=C(OC3OC(CO)C(O)C(O)C3O)C=C2O1	Flavonoids	Flavonoid glycosides	1b	981815	dnp:KRL83
3,4',5,6,7-Pentahydroxyflavone; 4',7-Di-Me ether, 3-O-β-D-glucopyranoside	YXXVBSSBJAXQCM-UHFFFAOYSA-N	986539	Eupatorium	492.12678	C23H24O12	COC1=CC=C(C=C1)C1=C(OC2OC(CO)C(O)C(O)C2O)C(=O)C2=C(O)C(O)=C(OC)C=C2O1	Flavonoids	Flavonoid glycosides	1b	986539	dnp:LJV36
3,3',4',5,7-Pentahydroxy-5'-methoxyflavone; 3-O-α-L-Arabinofuranoside	PTQHEZAXSFLGFW-UHFFFAOYSA-N	988646	Lysimachia congestiflora	464.09548	C21H20O12	COC1=CC(=CC(O)=C1O)C1=C(OC2OC(CO)C(O)C2O)C(=O)C2=C(O)C=C(O)C=C2O1	Flavonoids	Flavonoid glycosides	1b	988646	dnp:FOK56
Quercetin 3-glycosides; 3-O-[3-Hydroxy-3-methylglutaroyl-(→4)-α-L-rhamnopyranoside]	LHCJLSKIWIBRCP-UHFFFAOYSA-N	989904	Vaccinium vitis-idaea	592.142825	C27H28O15	CC1OC(OC2=C(OC3=CC(O)=CC(O)=C3C2=O)C2=CC(O)=C(O)C=C2)C(O)C(O)C1OC(=O)CC(C)(O)CC(O)=O	Flavonoids	Flavonoid glycosides	1b	989904	dnp:OYT14
3',4',5,5',7-Pentahydroxyflavone; 3'-Me ether, 7-O-β-D-glucopyranoside	ASGQQIRHJIOWQM-UHFFFAOYSA-N	990723	Taxodium distichum	478.11113	C22H22O12	COC1=CC(=CC(O)=C1O)C1=CC(=O)C2=C(O)C=C(OC3OC(CO)C(O)C(O)C3O)C=C2O1	Flavonoids	Flavonoid glycosides	1b	990723	dnp:KTK91
3',4',5,7-Tetrahydroxyflavone; 7-O-β-D-Xylopyranoside|3',4',5,7-Tetrahydroxyflavone; 7-O-β-D-Xyloside	DKVCLOWHUOSJGW-UHFFFAOYSA-N	990944	Campanula patula|Thymus membranaceus	418.09	C20H18O10	OC1COC(OC2=CC(O)=C3C(=O)C=C(OC3=C2)C2=CC(O)=C(O)C=C2)C(O)C1O	Flavonoids	Flavonoid glycosides	1b	990944	dnp:LBG10
2-(3,4-dihydroxy-5-methoxyphenyl)-5,7-dihydroxy-8-methoxy-3-{[(2S,3S,4R,5R,6S)-3,4,5-trihydroxy-6-methyloxan-2-yl]oxy}chromen-4-one	SLKYVXNLSZNUTP-NZQJQHBCNA-N	200458	Erica verticillata	508.1217	C23H24O13	COC1=CC(=CC(O)=C1O)C1=C(O[C@@H]2O[C@@H](C)[C@H](O)[C@@H](O)[C@@H]2O)C(=O)C2=C(O1)C(OC)=C(O)C=C2O			1b	200458	knapsack:C00005795|lipid maps:LMPK12113270|cas:167499-82-3
5,7-dihydroxy-2-(3-hydroxy-4-{[(2S,3S,4R,5S,6S)-3,4,5-trihydroxy-6-({[(2R,3S,4S,5R,6S)-3,4,5-trihydroxy-6-methyloxan-2-yl]oxy}methyl)oxan-2-yl]oxy}phenyl)chromen-4-one	WDQNUWOVEJHDOP-VMDDIMDCNA-N	201551	Dalbergia spruceana|Dalbergia stipulacea	594.1585	C27H30O15	C[C@@H]1O[C@@H](OC[C@@H]2O[C@@H](OC3=C(O)C=C(C=C3)C3=CC(=O)C4=C(O)C=C(O)C=C4O3)[C@@H](O)[C@H](O)[C@@H]2O)[C@@H](O)[C@@H](O)[C@H]1O			1b	201551	knapsack:C00004502|cas:150460-69-8
3-{[(2R,3R,4R,5S)-3,4-dihydroxy-5-(hydroxymethyl)oxolan-2-yl]oxy}-2-(3,4-dihydroxyphenyl)-5-hydroxy-7-methoxychromen-4-one	QAPQWXBHYXLWTP-DOKFLKQTNA-N	201679	Euphorbia amygdaloides	448.1006	C21H20O11	COC1=CC(O)=C2C(=O)C(O[C@H]3O[C@@H](CO)[C@H](O)[C@H]3O)=C(OC2=C1)C1=CC(O)=C(O)C=C1			1b	201679	knapsack:C00005503|lipid maps:LMPK12112611|unpd:UNPD140957|cas:29029-28-5
(2R,3S,4S,5R,6S)-3,4,5-trihydroxy-6-[(6-hydroxy-7-methoxy-4-oxo-2-phenylchromen-5-yl)oxy]oxane-2-carboxylic acid	RXOPIWRTYRCEMW-JNFAVNEGNA-N	201903	Equisetum palustre|Stachys palustris	460.1006	C22H20O11	COC1=C(O)C(O[C@@H]2O[C@H]([C@@H](O)[C@H](O)[C@H]2O)C(O)=O)=C2C(=O)C=C(OC2=C1)C1=CC=CC=C1	Flavonoids	Flavonoid glycosides	1b	201903	knapsack:C00004125|cas:29673-46-9
2-(4,5-dihydroxy-2-{[(2R,3R,4R,5S)-3,4,5-trihydroxyoxan-2-yl]oxy}phenyl)-5-hydroxy-7-{[(2S,3R,4S,5S,6R)-3,4,5-trihydroxy-6-(hydroxymethyl)oxan-2-yl]oxy}chromen-4-one	AANLEWIAEUDQBM-KPOVHQSHNA-N	202378		596.1377	C26H28O16	OC[C@H]1O[C@@H](OC2=CC(O)=C3C(=O)C=C(OC3=C2)C2=C(O[C@H]3OC[C@H](O)[C@@H](O)[C@H]3O)C=C(O)C(O)=C2)[C@H](O)[C@@H](O)[C@@H]1O			1b	202378	knapsack:C00004474|cas:134981-97-8
7-{[(2S,3R,4S,5S,6R)-6-({[(2S,3R,4S,5S)-3,4-dihydroxy-5-(hydroxymethyl)oxolan-2-yl]oxy}methyl)-3,4,5-trihydroxyoxan-2-yl]oxy}-5-hydroxy-2-(3-hydroxy-4-methoxyphenyl)-3-methoxychromen-4-one	UPISBTVRUJGIRH-BEYZCNIQNA-N	203578	Punica granatum	624.169	C28H32O16	COC1=C(O)C=C(C=C1)C1=C(OC)C(=O)C2=C(O)C=C(O[C@@H]3O[C@H](CO[C@H]4O[C@@H](CO)[C@@H](O)[C@H]4O)[C@@H](O)[C@H](O)[C@H]3O)C=C2O1			1b	203578	knapsack:C00013932
2-(3,4-dihydroxy-5-{[(2S,3R,4S,5S,6R)-3,4,5-trihydroxy-6-(hydroxymethyl)oxan-2-yl]oxy}phenyl)-3,5,7,8-tetrahydroxychromen-4-one	XAGSLRSAFBKTKC-ZESOYMIXSA-N	231477		496.0853	C21H20O14	OC[C@H]1O[C@@H](OC2=CC(=CC(O)=C2O)C2=C(O)C(=O)C3=C(O2)C(O)=C(O)C=C3O)[C@H](O)[C@@H](O)[C@@H]1O	Flavonoids	Flavonoid glycosides	1b	231477	unpd:UNPD212775
3-{[(2R,3R,4S,5S,6R)-4,5-dihydroxy-6-(hydroxymethyl)-3-{[(2S,3R,4S,5S,6R)-3,4,5-trihydroxy-6-(hydroxymethyl)oxan-2-yl]oxy}oxan-2-yl]oxy}-5,7,8-trihydroxy-2-(4-hydroxyphenyl)chromen-4-one	NCMWPGVWZUEQDW-WZLJCZKPSA-N	238660		626.1483	C27H30O17	OC[C@H]1O[C@@H](O[C@@H]2[C@@H](O)[C@H](O)[C@@H](CO)O[C@@H]2OC2=C(OC3=C(C(O)=CC(O)=C3O)C2=O)C2=CC=C(O)C=C2)[C@H](O)[C@@H](O)[C@@H]1O	Flavonoids	Flavonoid glycosides	1b	238660	unpd:UNPD225714
5,6-dihydroxy-2-methoxy-4-{[(2R,3S,4R,5R,6S)-3,4,5-trihydroxy-6-(hydroxymethyl)oxan-2-yl]oxy}xanthen-9-one	LLRUIKCYXMECSX-YZKGYFAASA-N	240592		436.1006	C20H20O11	COC1=CC2=C(OC3=C(C=CC(O)=C3O)C2=O)C(O[C@H]2O[C@@H](CO)[C@H](O)[C@@H](O)[C@@H]2O)=C1	Benzopyrans	1-benzopyrans	1b	240592	unpd:UNPD219187
myricitrin	DCYOADKBABEMIQ-OWMUPTOHSA-N	3984	Camellia sinensis|Myrica	464.0955	C21H20O12	C[C@@H]1O[C@@H](OC2=C(OC3=CC(O)=CC(O)=C3C2=O)C2=CC(O)=C(O)C(O)=C2)[C@H](O)[C@H](O)[C@H]1O	Flavonoids	Flavonoid glycosides	1b	3984	chebi:70082|hmdb:HMDB0034360|knapsack:C00005730|lipid maps:LMPK12112436|unpd:UNPD18892|cas:17912-87-7|patent:US2012015090|pmid:21141876|reaxys registry number:69806|wikipedia:Myricitrin
2-(3,4-dihydroxy-5-methoxyphenyl)-5,7-dihydroxy-3-{[(2S,3R,4R,5R,6S)-3,4,5-trihydroxy-6-methyloxan-2-yl]oxy}chromen-4-one	UFWGANQPWYXUQI-FDNTWFBCSA-N	40431		478.1111	C22H22O12	COC1=CC(=CC(O)=C1O)C1=C(O[C@@H]2O[C@@H](C)[C@H](O)[C@@H](O)[C@H]2O)C(=O)C2=C(O)C=C(O)C=C2O1	Flavonoids	Flavonoid glycosides	1b	40431	chebi:75762|unpd:UNPD7794|reaxys registry number:8023588
2-(3,4-dihydroxyphenyl)-3,5-dihydroxy-7-{[(2S,3R,4R,5R,6S)-3,4,5-trihydroxy-6-methyloxan-2-yl]oxy}chromen-4-one	QPHXPNUXTNHJOF-XNFUJFQVSA-N	47868		448.1006	C21H20O11	C[C@@H]1O[C@@H](OC2=CC(O)=C3C(=O)C(O)=C(OC3=C2)C2=CC(O)=C(O)C=C2)[C@H](O)[C@H](O)[C@H]1O	Flavonoids	Flavonoid glycosides	1b	47868	chebi:76057|unpd:UNPD142246|cas:22007-72-3|reaxys registry number:1359957
1,4,5,7-Tetrahydroxyxanthone; 1,4,5-Tri-Me ether, 7-O-[β-D-glucopyranosyl-(1→2)-β-D-galactopyranoside]	MVCRPAXAMRBATF-UHFFFAOYSA-N	63002	Acorus	626.18469	C28H34O16	COC1=CC(OC2OC(CO)C(O)C(O)C2OC2OC(CO)C(O)C(O)C2O)=CC2=C1OC1=C(OC)C=CC(OC)=C1C2=O	Benzopyrans	1-benzopyrans	1b	63002	dnp:JWO38|hmdb:HMDB0036014|cas:258885-35-7|foodb:FDB014830
3,3',4',5,7-Pentahydroxy-6-methoxyflavone; 3-O-[β-D-Apiofuranosyl-(1→2)-[β-D-glucopyranosyl-(1→6)]-β-D-glucopyranoside]	IQBTXBIIGNASBG-UHFFFAOYSA-N	70397	Spinacia oleracea	788.20113	C33H40O22	COC1=C(O)C2=C(OC(=C(OC3OC(COC4OC(CO)C(O)C(O)C4O)C(O)C(O)C3OC3OCC(O)(CO)C3O)C2=O)C2=CC(O)=C(O)C=C2)C=C1O	Flavonoids	Flavonoid glycosides	1b	70397	dnp:KRV91|hmdb:HMDB0037542|knapsack:C00005650|lipid maps:LMPK12112896|cas:101021-30-1|chemspider:24845493|foodb:FDB016624|phenol explorer compound:356|pubchem cid:44259786
5,7-dihydroxy-3-{[(2R,3S,4S,5S,6S)-3,4,5-trihydroxy-6-methyloxan-2-yl]oxy}-2-(3,4,5-trihydroxyphenyl)chromen-4-one	DCYOADKBABEMIQ-ATNULHBASA-N	724603		464.0955	C21H20O12	C[C@@H]1O[C@H](OC2=C(OC3=CC(O)=CC(O)=C3C2=O)C2=CC(O)=C(O)C(O)=C2)[C@@H](O)[C@@H](O)[C@@H]1O	Flavonoids	Flavonoid glycosides	1b	724603	unpd:UNPD179410|cas:17912-87-7
1,2,6-trihydroxy-8-{[(2R,3S,4R,5R,6S)-3,4,5-trihydroxy-6-({[(2R,3S,4R,5S)-3,4,5-trihydroxyoxan-2-yl]oxy}methyl)oxan-2-yl]oxy}xanthen-9-one	CDRZVFJOMWIKNR-VRELZSEGSA-N	725152		554.1272	C24H26O15	O[C@H]1CO[C@H](OC[C@@H]2O[C@H](OC3=CC(O)=CC4=C3C(=O)C3=C(O4)C=CC(O)=C3O)[C@@H](O)[C@H](O)[C@H]2O)[C@@H](O)[C@@H]1O	Benzopyrans	1-benzopyrans	1b	725152	unpd:UNPD46419|cas:53171-13-4
1-hydroxy-2,6-dimethoxy-8-{[(2S,3R,4S,5S,6R)-3,4,5-trihydroxy-6-(hydroxymethyl)oxan-2-yl]oxy}xanthen-9-one	KGZXEPMRFWZQPO-JNHRPPPUSA-N	727091		450.1162	C21H22O11	COC1=CC2=C(C(=O)C3=C(O2)C=CC(OC)=C3O)C(O[C@@H]2O[C@H](CO)[C@@H](O)[C@H](O)[C@H]2O)=C1	Benzopyrans	1-benzopyrans	1b	727091	unpd:UNPD200012|cas:82793-40-6
5-hydroxy-2-(4-hydroxyphenyl)-8-methoxy-3-{[(2S,3R,4S,5S,6R)-3,4,5-trihydroxy-6-(hydroxymethyl)oxan-2-yl]oxy}chromen-4-one	DGFSFKKSQBFXJK-SZLBXBRSSA-N	728139		462.1162	C22H22O11	COC1=C2OC(C3=CC=C(O)C=C3)=C(O[C@@H]3O[C@H](CO)[C@@H](O)[C@H](O)[C@H]3O)C(=O)C2=C(O)C=C1	Flavonoids	Flavonoid glycosides	1b	728139	unpd:UNPD8713
1,8-dihydroxy-5,6-dimethoxy-2-{[(2S,3R,4S,5S,6R)-3,4,5-trihydroxy-6-({[(2S,3R,4S,5R)-3,4,5-trihydroxyoxan-2-yl]oxy}methyl)oxan-2-yl]oxy}xanthen-9-one	HRUZJYRNCGLZQN-IVOOGPEKSA-N	729305		598.1534	C26H30O16	COC1=C(OC)C2=C(C(O)=C1)C(=O)C1=C(O2)C=CC(O[C@@H]2O[C@H](CO[C@@H]3OC[C@@H](O)[C@H](O)[C@H]3O)[C@@H](O)[C@H](O)[C@H]2O)=C1O	Benzopyrans	1-benzopyrans	1b	729305	unpd:UNPD136876
3,4',5,7,8-Pentahydroxyflavone; 3-O-β-D-Glucopyranoside	QJYQMBFUUOFGHP-UHFFFAOYSA-N	991533	Meconopsis paniculata	464.09548	C21H20O12	OCC1OC(OC2=C(OC3=C(C(O)=CC(O)=C3O)C2=O)C2=CC=C(O)C=C2)C(O)C(O)C1O	Flavonoids	Flavonoid glycosides	1b	991533	dnp:LCR39
3',4',5,5',7-Pentahydroxy-3-methoxyflavone; 3'-O-α-L-Arabinopyranoside|3',4',5,5',7-Pentahydroxy-3-methoxyflavone; 3'-O-β-D-Xylopyranoside	QCMDBALWJYMZBK-UHFFFAOYSA-N	992620	Dacrycarpus dacrydioides|Fagopyrum|Pteroxygonum giraldii	464.09548	C21H20O12	COC1=C(OC2=CC(O)=CC(O)=C2C1=O)C1=CC(O)=C(O)C(OC2OCC(O)C(O)C2O)=C1	Flavonoids	Flavonoid glycosides	1b	992620	dnp:KQZ30
3,4',5,7-Tetrahydroxy-3',8-dimethoxyflavone; 7-O-α-L-Rhamnopyranoside	USJPDIVXWAAEMF-UHFFFAOYSA-N	995099	Sedum sexangulare	492.12678	C23H24O12	COC1=C(O)C=CC(=C1)C1=C(O)C(=O)C2=C(O1)C(OC)=C(OC1OC(C)C(O)C(O)C1O)C=C2O	Flavonoids	Flavonoid glycosides	1b	995099	dnp:MKC23
3,3',4',5,5',7-Hexahydroxyflavone; 7-Me ether, 3-O-α-L-rhamnopyranoside	SCNKDAJBBGDFOB-UHFFFAOYSA-N	996421	Eriogonum umbellatum|Plumbago|Sageretia	478.11113	C22H22O12	COC1=CC(O)=C2C(=O)C(OC3OC(C)C(O)C(O)C3O)=C(OC2=C1)C1=CC(O)=C(O)C(O)=C1	Flavonoids	Flavonoid glycosides	1b	996421	dnp:KVW33
Quercetin 3-glycosides; 3-O-[β-D-Xylofuranosyl-(1→2)-β-D-galactopyranoside]	GPNPEZQRRZCPJF-UHFFFAOYSA-N	996521	Nelumbo nucifera	596.13774	C26H28O16	OCC1OC(OC2C(O)C(O)C(CO)OC2OC2=C(OC3=CC(O)=CC(O)=C3C2=O)C2=CC(O)=C(O)C=C2)C(O)C1O	Flavonoids	Flavonoid glycosides	1b	996521	dnp:QLL09
3',4',5,6,7,8-Hexahydroxyflavone; 3',8-Di-Me ether, 6-O-α-L-rhamnopyranoside	CHUJIUFAPNEHEH-UHFFFAOYSA-N	996930	Anisacanthus	492.12678	C23H24O12	COC1=C(O)C=CC(=C1)C1=CC(=O)C2=C(O)C(OC3OC(C)C(O)C(O)C3O)=C(O)C(OC)=C2O1	Flavonoids	Flavonoid glycosides	1b	996930	dnp:PWD55
4',5,6,7,8-Pentahydroxyisoflavone; 8-Me ether, 6-O-α-L-rhamnopyranoside	VEDUBLIYMIMISG-UHFFFAOYSA-N	998963	Butea monosperma	462.116215	C22H22O11	COC1=C(O)C(OC2OC(C)C(O)C(O)C2O)=C(O)C2=C1OC=C(C2=O)C1=CC=C(O)C=C1	Isoflavonoids	Isoflavonoid O-glycosides	1b	998963	dnp:JYJ56
7-{[(2S,3R,4S,5R)-3-{[(2S,3R,4S)-3,4-dihydroxy-4-(hydroxymethyl)oxolan-2-yl]oxy}-4,5-dihydroxyoxan-2-yl]oxy}-3,5-dihydroxy-2-(4-hydroxy-3-{[(2S,3R,4S,5S,6R)-3,4,5-trihydroxy-6-(hydroxymethyl)oxan-2-yl]oxy}phenyl)chromen-4-one	SJYNIERRENYANO-PMYXOSJASA-N	732916		728.18	C31H36O20	OC[C@H]1O[C@@H](OC2=C(O)C=CC(=C2)C2=C(O)C(=O)C3=C(O)C=C(O[C@@H]4OC[C@@H](O)[C@H](O)[C@H]4O[C@@H]4OC[C@@](O)(CO)[C@H]4O)C=C3O2)[C@H](O)[C@@H](O)[C@@H]1O	Flavonoids	Flavonoid glycosides	1b	732916	unpd:UNPD66452|cas:1310417-06-1
2-(3,4-dihydroxyphenyl)-3,5-dihydroxy-7-methoxy-8-{[(2R,3R,4S,5S,6S)-3,4,5-trihydroxy-6-(hydroxymethyl)oxan-2-yl]oxy}chromen-4-one	LEOBQMJSFAJIDQ-ILPYSEILSA-N	732956		494.106	C22H22O13	COC1=C(O[C@H]2O[C@@H](CO)[C@@H](O)[C@H](O)[C@H]2O)C2=C(C(O)=C1)C(=O)C(O)=C(O2)C1=CC(O)=C(O)C=C1	Flavonoids	Flavonoid glycosides	1b	732956	unpd:UNPD75855|cas:67550-03-2
2-(3,4-dihydroxyphenyl)-5,8-dihydroxy-7-{[(2R,3S,4R,5S)-3,4,5-trihydroxyoxan-2-yl]oxy}chromen-4-one	JZTWSAIHBOFVRO-GPZWCRHOSA-N	735702		434.0849	C20H18O11	O[C@H]1CO[C@H](OC2=C(O)C3=C(C(O)=C2)C(=O)C=C(O3)C2=CC(O)=C(O)C=C2)[C@@H](O)[C@@H]1O	Flavonoids	Flavonoid glycosides	1b	735702	unpd:UNPD20630|cas:126771-28-6
5-hydroxy-2-(4-hydroxy-3-methoxyphenyl)-6-methoxy-7-{[(2S,3R,4S,5S,6R)-3,4,5-trihydroxy-6-({[(2R,3R,4R,5R,6S)-3,4,5-trihydroxy-6-methyloxan-2-yl]oxy}methyl)oxan-2-yl]oxy}chromen-4-one	PYPKJBUJNZMSTH-BREQBEEASA-N	747314		638.1847	C29H34O16	COC1=C(O)C=CC(=C1)C1=CC(=O)C2=C(O)C(OC)=C(O[C@@H]3O[C@H](CO[C@@H]4O[C@@H](C)[C@H](O)[C@@H](O)[C@H]4O)[C@@H](O)[C@H](O)[C@H]3O)C=C2O1	Flavonoids	Flavonoid glycosides	1b	747314	unpd:UNPD116224
7-{[(2S,3R,4S,5S,6R)-4,5-dihydroxy-6-(hydroxymethyl)-3-{[(2S,3S,4S,5S,6R)-3,4,5-trihydroxy-6-(hydroxymethyl)oxan-2-yl]oxy}oxan-2-yl]oxy}-5,6-dihydroxy-2-(4-methoxyphenyl)chromen-4-one	CQRXRYYRHCZXFC-CCQODMIESA-N	747507		624.169	C28H32O16	COC1=CC=C(C=C1)C1=CC(=O)C2=C(O)C(O)=C(O[C@@H]3O[C@H](CO)[C@@H](O)[C@H](O)[C@H]3O[C@@H]3O[C@H](CO)[C@@H](O)[C@H](O)[C@@H]3O)C=C2O1	Flavonoids	Flavonoid glycosides	1b	747507	unpd:UNPD150105|cas:35536-71-1
[(2R,3S,4S,5R,6S)-6-{[2-(3,4-dihydroxyphenyl)-3,6-dihydroxy-4-oxochromen-7-yl]oxy}-3,4,5-trihydroxyoxan-2-yl]methyl acetate	RGCSRWZUTBJIGV-VYPWRWJZSA-N	748011		506.106	C23H22O13	CC(=O)OC[C@H]1O[C@@H](OC2=C(O)C=C3C(OC(=C(O)C3=O)C3=CC(O)=C(O)C=C3)=C2)[C@H](O)[C@@H](O)[C@@H]1O	Flavonoids	Flavonoid glycosides	1b	748011	unpd:UNPD140683
3-{[(2S,3S,4R,5S)-3,4-dihydroxy-5-methyloxolan-2-yl]methyl}-5,7-dihydroxy-2-(3-hydroxy-4-{[(2S,3R,4S,5S,6R)-3,4,5-trihydroxy-6-(hydroxymethyl)oxan-2-yl]oxy}phenyl)chromen-4-one	ISWMZSWAWODQHZ-XJEOEJAPSA-N	748811		578.1636	C27H30O14	C[C@@H]1O[C@@H](CC2=C(OC3=CC(O)=CC(O)=C3C2=O)C2=CC(O)=C(O[C@@H]3O[C@H](CO)[C@@H](O)[C@H](O)[C@H]3O)C=C2)[C@@H](O)[C@H]1O	Flavonoids	Flavonoid glycosides	1b	748811	unpd:UNPD19233
2-(3,4-dihydroxyphenyl)-7-{[(2S,3R,4S,5S,6R)-6-ethyl-4,5-dimethyl-3-{[(2S,3R,4R,5R,6S)-3,4,5-trihydroxy-6-methyloxan-2-yl]oxy}oxan-2-yl]oxy}-5-hydroxychromen-4-one	QOWBOYMKQOQJCP-RZLOJAPPSA-N	750051		588.2207	C30H36O12	CC[C@H]1O[C@@H](OC2=CC(O)=C3C(=O)C=C(OC3=C2)C2=CC(O)=C(O)C=C2)[C@H](O[C@@H]2O[C@@H](C)[C@H](O)[C@@H](O)[C@H]2O)[C@@H](C)[C@@H]1C	Flavonoids	Flavonoid glycosides	1b	750051	unpd:UNPD219098
2-(4-{[(2R,3S,4R,5R,6S)-6-({[(2S,3S,4S,5R)-5-[(1R)-1,2-dihydroxyethyl]-3,4-dihydroxyoxolan-2-yl]oxy}methyl)-3,4,5-trihydroxyoxan-2-yl]oxy}-3-hydroxyphenyl)-5-hydroxy-7-methoxychromen-4-one	BPHMSGHMQUOYNM-GQKCMBLESA-N	750138		624.169	C28H32O16	COC1=CC(O)=C2C(=O)C=C(OC2=C1)C1=CC(O)=C(O[C@H]2O[C@@H](CO[C@H]3O[C@H]([C@H](O)CO)[C@@H](O)[C@@H]3O)[C@H](O)[C@@H](O)[C@@H]2O)C=C1	Flavonoids	Flavonoid glycosides	1b	750138	unpd:UNPD109011|cas:35128-74-6
2-(3,4-dihydroxy-5-methoxyphenyl)-5,7-dihydroxy-3-{[(2S,3R,4S,5S)-3,4,5-trihydroxyoxan-2-yl]oxy}chromen-4-one	QKUHWGWTAZDYFB-GMICNFFISA-N	751421		464.0955	C21H20O12	COC1=CC(=CC(O)=C1O)C1=C(O[C@@H]2OC[C@H](O)[C@H](O)[C@H]2O)C(=O)C2=C(O)C=C(O)C=C2O1	Flavonoids	Flavonoid glycosides	1b	751421	unpd:UNPD203946|cas:1370418-04-4
(2S,3S,4S,5R,6S)-6-{[2-(3,4-dihydroxyphenyl)-7,8-dihydroxy-4-oxochromen-5-yl]oxy}-3,4,5-trihydroxyoxane-2-carboxylic acid	RQONMROUJQLTJA-BHWDSYMASA-N	757626		478.0747	C21H18O13	O[C@@H]1[C@@H](O)[C@H](OC2=C3C(=O)C=C(OC3=C(O)C(O)=C2)C2=CC(O)=C(O)C=C2)O[C@@H]([C@H]1O)C(O)=O	Flavonoids	Flavonoid glycosides	1b	757626	unpd:UNPD202793|cas:1273593-67-1
2-(2,3-dimethoxyphenyl)-7,8-dimethoxy-5-{[(2S,3R,4S,5S,6R)-3,4,5-trihydroxy-6-(hydroxymethyl)oxan-2-yl]oxy}chromen-4-one	PPQXLPYIRAWACL-PKPXASJOSA-N	757991		520.1581	C25H28O12	COC1=CC=CC(C2=CC(=O)C3=C(O2)C(OC)=C(OC)C=C3O[C@@H]2O[C@H](CO)[C@@H](O)[C@H](O)[C@H]2O)=C1OC	Flavonoids	Flavonoid glycosides	1b	757991	unpd:UNPD22558|cas:113963-40-9
8-methoxy-3-(4-methoxyphenyl)-7-{[(2S,3R,4S,5S,6R)-3,4,5-trihydroxy-6-({[(2S,3R,4S,5R)-3,4,5-trihydroxyoxan-2-yl]oxy}methyl)oxan-2-yl]oxy}chromen-4-one	QKDDVJDRIAXATE-PVEXOCAHSA-N	759747		592.1792	C28H32O14	COC1=CC=C(C=C1)C1=COC2=C(C=CC(O[C@@H]3O[C@H](CO[C@@H]4OC[C@@H](O)[C@H](O)[C@H]4O)[C@@H](O)[C@H](O)[C@H]3O)=C2OC)C1=O	Isoflavonoids	Isoflavonoid O-glycosides	1b	759747	unpd:UNPD6739|cas:1246300-71-9
1,8-dihydroxy-2,6-dimethoxy-5-{[(2S,3R,4S,5S,6R)-3,4,5-trihydroxy-6-(hydroxymethyl)oxan-2-yl]oxy}xanthen-9-one	GLPUZQDAUPMCJE-FBRKSVJRSA-N	762212		466.1111	C21H22O12	COC1=C(O)C2=C(OC3=C(C(O)=CC(OC)=C3O[C@@H]3O[C@H](CO)[C@@H](O)[C@H](O)[C@H]3O)C2=O)C=C1	Benzopyrans	1-benzopyrans	1b	762212	unpd:UNPD111023
5-hydroxy-2-(3-hydroxy-4-methoxyphenyl)-7-{[(2S,3R,4S,5S,6R)-3,4,5-trihydroxy-6-({[(2S,3R,4S,5S)-3,4,5-trihydroxyoxan-2-yl]oxy}methyl)oxan-2-yl]oxy}chromen-4-one	IXWDYBPIGZKUPJ-QEDMMBCRSA-N	762823		594.1585	C27H30O15	COC1=C(O)C=C(C=C1)C1=CC(=O)C2=C(O)C=C(O[C@@H]3O[C@H](CO[C@@H]4OC[C@H](O)[C@H](O)[C@H]4O)[C@@H](O)[C@H](O)[C@H]3O)C=C2O1	Flavonoids	Flavonoid glycosides	1b	762823	unpd:UNPD1045|cas:26931-72-6
5-hydroxy-2-(4-hydroxyphenyl)-7-methoxy-6-{[(2S,3R,4S,5S,6R)-3,4,5-trihydroxy-6-({[(2R,3R,4R,5R,6S)-3,4,5-trihydroxy-6-methyloxan-2-yl]oxy}methyl)oxan-2-yl]oxy}chromen-4-one	IAXGLXFIQSEJPB-MBHQVIDASA-N	763716		608.1741	C28H32O15	COC1=C(O[C@@H]2O[C@H](CO[C@@H]3O[C@@H](C)[C@H](O)[C@@H](O)[C@H]3O)[C@@H](O)[C@H](O)[C@H]2O)C(O)=C2C(=O)C=C(OC2=C1)C1=CC=C(O)C=C1	Flavonoids	Flavonoid glycosides	1b	763716	unpd:UNPD113700|cas:1037306-19-6
7-{[(2S,3R,4S,5S,6R)-4,5-dihydroxy-6-(hydroxymethyl)-3-{[(2S,3R,4S,5S,6R)-3,4,5-trihydroxy-6-(hydroxymethyl)oxan-2-yl]oxy}oxan-2-yl]oxy}-5,8-dihydroxy-2-(4-hydroxyphenyl)chromen-4-one	PTKNECMMKRDZEG-PGHBKSGHSA-N	764360		610.1534	C27H30O16	OC[C@H]1O[C@@H](O[C@@H]2[C@@H](O)[C@H](O)[C@@H](CO)O[C@H]2OC2=C(O)C3=C(C(O)=C2)C(=O)C=C(O3)C2=CC=C(O)C=C2)[C@H](O)[C@@H](O)[C@@H]1O	Flavonoids	Flavonoid glycosides	1b	764360	unpd:UNPD31084
2-(3-{[(2S,3R,4S,5S,6R)-4,5-dihydroxy-6-(hydroxymethyl)-3-{[(2S,3R,4S,5R)-3,4,5-trihydroxyoxan-2-yl]oxy}oxan-2-yl]oxy}-4-hydroxyphenyl)-5,7-dihydroxychromen-4-one	CGNJKBZZZGAXAX-VVLSUMKGSA-N	765637		580.1428	C26H28O15	OC[C@H]1O[C@@H](OC2=C(O)C=CC(=C2)C2=CC(=O)C3=C(O)C=C(O)C=C3O2)[C@H](O[C@@H]2OC[C@@H](O)[C@H](O)[C@H]2O)[C@@H](O)[C@@H]1O	Flavonoids	Flavonoid glycosides	1b	765637	unpd:UNPD129887
1-hydroxy-2,6-dimethoxy-8-{[(2S,3R,4S,5S,6R)-3,4,5-trihydroxy-6-({[(2S,3R,4S,5R)-3,4,5-trihydroxyoxan-2-yl]oxy}methyl)oxan-2-yl]oxy}xanthen-9-one	NNYKTKDAAWADQG-HBSGFRINSA-N	766929		582.1585	C26H30O15	COC1=CC2=C(C(=O)C3=C(O2)C=CC(OC)=C3O)C(O[C@@H]2O[C@H](CO[C@@H]3OC[C@@H](O)[C@H](O)[C@H]3O)[C@@H](O)[C@H](O)[C@H]2O)=C1	Benzopyrans	1-benzopyrans	1b	766929	unpd:UNPD149551|cas:60354-05-4
7-{[(2R,3S,4R,5R,6S)-4,5-dihydroxy-6-(hydroxymethyl)-3-{[(2R,3S,4R,5R,6S)-3,4,5-trihydroxy-6-methyloxan-2-yl]oxy}oxan-2-yl]oxy}-5,6-dihydroxy-2-(4-hydroxyphenyl)chromen-4-one	CEGDSBAORURRFV-CPQZYGCZSA-N	768069		594.1585	C27H30O15	C[C@@H]1O[C@H](O[C@H]2[C@H](O)[C@@H](O)[C@H](CO)O[C@@H]2OC2=C(O)C(O)=C3C(=O)C=C(OC3=C2)C2=CC=C(O)C=C2)[C@@H](O)[C@H](O)[C@H]1O	Flavonoids	Flavonoid glycosides	1b	768069	unpd:UNPD62854|cas:85852-24-0
5-hydroxy-2-(3-hydroxy-4-{[(2S,3R,4S,5S,6R)-3,4,5-trihydroxy-6-({[(2R,3R,4R,5R,6S)-3,4,5-trihydroxy-6-methyloxan-2-yl]oxy}methyl)oxan-2-yl]oxy}phenyl)-7-methoxychromen-4-one	MVTFTBIUYLXNKP-YFAPSIMESA-N	768790		608.1741	C28H32O15	COC1=CC(O)=C2C(=O)C=C(OC2=C1)C1=CC(O)=C(O[C@@H]2O[C@H](CO[C@@H]3O[C@@H](C)[C@H](O)[C@@H](O)[C@H]3O)[C@@H](O)[C@H](O)[C@H]2O)C=C1	Flavonoids	Flavonoid glycosides	1b	768790	unpd:UNPD116444
2-(3,4-dihydroxyphenyl)-7-hydroxy-5-{[(2R,3S,4R,5R,6S)-3,4,5-trihydroxy-6-(hydroxymethyl)oxan-2-yl]oxy}chromen-4-one	KBGKQZVCLWKUDQ-RQUKQETFSA-N	771147		448.1006	C21H20O11	OC[C@@H]1O[C@H](OC2=CC(O)=CC3=C2C(=O)C=C(O3)C2=CC(O)=C(O)C=C2)[C@@H](O)[C@H](O)[C@H]1O	Flavonoids	Flavonoid glycosides	1b	771147	unpd:UNPD22614|cas:20344-46-1
7-{[(2R,3R,4S,5S,6R)-4,5-dihydroxy-6-(hydroxymethyl)-3-{[(2S,3R,4S,5S,6R)-3,4,5-trihydroxy-6-(hydroxymethyl)oxan-2-yl]oxy}oxan-2-yl]oxy}-2-(3,4-dihydroxyphenyl)-5,6-dihydroxychromen-4-one	KWDZNRADGXXMLJ-WDHIIUJFSA-N	771875		626.1483	C27H30O17	OC[C@H]1O[C@@H](O[C@@H]2[C@@H](O)[C@H](O)[C@@H](CO)O[C@@H]2OC2=C(O)C(O)=C3C(=O)C=C(OC3=C2)C2=CC(O)=C(O)C=C2)[C@H](O)[C@@H](O)[C@@H]1O	Flavonoids	Flavonoid glycosides	1b	771875	unpd:UNPD70908
2-(3,4-dihydroxyphenyl)-3,5-dihydroxy-6-(3-methylbut-2-en-1-yl)-7-{[(2S,3R,4S,5S,6R)-3,4,5-trihydroxy-6-(hydroxymethyl)oxan-2-yl]oxy}chromen-4-one	LQSWBJZWXWVGAQ-IARGBHHESA-N	772357		532.1581	C26H28O12	CC(C)=CCC1=C(O)C2=C(OC(=C(O)C2=O)C2=CC(O)=C(O)C=C2)C=C1O[C@@H]1O[C@H](CO)[C@@H](O)[C@H](O)[C@H]1O	Flavonoids	Flavonoid glycosides	1b	772357	unpd:UNPD163792
5,7-dihydroxy-6-methoxy-2-(2-{[(2S,3R,4S,5S,6R)-3,4,5-trihydroxy-6-(hydroxymethyl)oxan-2-yl]oxy}phenyl)chromen-4-one	SYUXAJSOZXEFPP-IWLDQSELSA-N	772419		462.1162	C22H22O11	COC1=C(O)C2=C(OC(=CC2=O)C2=CC=CC=C2O[C@@H]2O[C@H](CO)[C@@H](O)[C@H](O)[C@H]2O)C=C1O	Flavonoids	O-methylated flavonoids	1b	772419	unpd:UNPD157092|cas:1276685-96-1
5,7-dihydroxy-2-(4-hydroxyphenyl)-6-{[(2S,3R,4S,5S,6R)-3,4,5-trihydroxy-6-(hydroxymethyl)oxan-2-yl]oxy}-8-{[(2S,3R,4S,5S)-3,4,5-trihydroxyoxan-2-yl]oxy}chromen-4-one	NIABBGMPPWXWOJ-AJHWVGOQSA-N	773768		596.1377	C26H28O16	OC[C@H]1O[C@@H](OC2=C(O)C(O[C@@H]3OC[C@H](O)[C@H](O)[C@H]3O)=C3OC(=CC(=O)C3=C2O)C2=CC=C(O)C=C2)[C@H](O)[C@@H](O)[C@@H]1O	Flavonoids	Flavonoid glycosides	1b	773768	unpd:UNPD190146
2-(3,4-dihydroxyphenyl)-3,7-dihydroxy-5-{[(2S,3R,4S,5R,6R)-3,4,5-trihydroxy-6-(hydroxymethyl)oxan-2-yl]oxy}chromen-4-one	QJTYCCFDQWFJHU-HMFCTUEFSA-N	774319		464.0955	C21H20O12	OC[C@H]1O[C@@H](OC2=CC(O)=CC3=C2C(=O)C(O)=C(O3)C2=CC(O)=C(O)C=C2)[C@H](O)[C@@H](O)[C@H]1O	Flavonoids	Flavonoid glycosides	1b	774319	unpd:UNPD156112|cas:357194-05-9
6-[(2S,3S,4R,5R,6R)-4,5-dihydroxy-6-(hydroxymethyl)-3-{[(2S,3S,4R,5R,6S)-3,4,5-trihydroxy-6-methyloxan-2-yl]oxy}oxan-2-yl]-2-(3,4-dihydroxyphenyl)-5-hydroxy-7-methoxychromen-4-one	JZGCDCHJHIMHJD-QFEOMFSWSA-N	774660		608.1741	C28H32O15	COC1=CC2=C(C(=O)C=C(O2)C2=CC(O)=C(O)C=C2)C(O)=C1[C@@H]1O[C@H](CO)[C@H](O)[C@@H](O)[C@@H]1O[C@@H]1O[C@@H](C)[C@H](O)[C@@H](O)[C@@H]1O	Flavonoids	Flavonoid glycosides	1b	774660	unpd:UNPD78950|cas:75474-16-7
(2R,3R,4R,5S,6R)-6-{[2-(3,4-dihydroxyphenyl)-4-oxochromen-7-ylidene]oxy}-3,4,5-trihydroxyoxane-2-carboxylic acid	MSNBYHUUQKCKLR-YRIDSSQKSA-N	775846		446.0849	C21H18O11	O[C@H]1[C@H](O)[C@@H](OC2=CC3=C(C=C2)C(=O)C=C(O3)C2=CC(O)=C(O)C=C2)O[C@H]([C@@H]1O)C(O)=O	Flavonoids	Flavonoid glycosides	1b	775846	unpd:UNPD115711|cas:83086-30-0
3,5-dihydroxy-2-(4-hydroxy-3-methoxyphenyl)-7-{[(2R,3S,4R,5R,6S)-3,4,5-trihydroxy-6-methyloxan-2-yl]oxy}chromen-4-one	XLQFMBLUUSGXQY-NPQVZWJISA-N	776094		462.1162	C22H22O11	COC1=C(O)C=CC(=C1)C1=C(O)C(=O)C2=C(O)C=C(O[C@H]3O[C@@H](C)[C@H](O)[C@@H](O)[C@@H]3O)C=C2O1	Flavonoids	Flavonoid glycosides	1b	776094	unpd:UNPD163855|cas:17331-72-5
7-{[(2S,3R,4S,5R,6S)-3,4-dihydroxy-6-methyl-5-{[(2S,3R,4S,5S,6R)-3,4,5-trihydroxy-6-(hydroxymethyl)oxan-2-yl]oxy}oxan-2-yl]oxy}-5,6-dihydroxy-2-(4-hydroxyphenyl)chromen-4-one	UZOYWBGCIFXZGF-JZCMWQRTSA-N	777003		594.1585	C27H30O15	C[C@@H]1O[C@@H](OC2=C(O)C(O)=C3C(=O)C=C(OC3=C2)C2=CC=C(O)C=C2)[C@H](O)[C@H](O)[C@H]1O[C@@H]1O[C@H](CO)[C@@H](O)[C@H](O)[C@H]1O	Flavonoids	Flavonoid glycosides	1b	777003	unpd:UNPD6420
6-[(2S,3R,4S,5S,6R)-4,5-dihydroxy-6-(hydroxymethyl)-3-{[(2S,3R,4S,5R)-3,4,5-trihydroxyoxan-2-yl]oxy}oxan-2-yl]-2-(3,4-dihydroxyphenyl)-5,7-dihydroxychromen-4-one	FGYOJUYXCCFUMF-XLUFPDOKSA-N	778625		580.1428	C26H28O15	OC[C@H]1O[C@H]([C@H](O[C@@H]2OC[C@@H](O)[C@H](O)[C@H]2O)[C@@H](O)[C@@H]1O)C1=C(O)C2=C(OC(=CC2=O)C2=CC(O)=C(O)C=C2)C=C1O	Flavonoids	Flavonoid glycosides	1b	778625	unpd:UNPD51565
6-[(2S,3R,4S,5S,6R)-4,5-dihydroxy-6-(hydroxymethyl)-3-{[(2R,3S,4S,5R,6R)-3,4,5,6-tetrahydroxyoxan-2-yl]methoxy}oxan-2-yl]-2-(3,4-dihydroxyphenyl)-5,7-dihydroxychromen-4-one	WCSZXEBGDNWSQK-QVBDLLALSA-N	779540		610.1534	C27H30O16	OC[C@H]1O[C@H]([C@H](OC[C@H]2O[C@@H](O)[C@H](O)[C@@H](O)[C@@H]2O)[C@@H](O)[C@@H]1O)C1=C(O)C2=C(OC(=CC2=O)C2=CC(O)=C(O)C=C2)C=C1O	Flavonoids	Flavonoid glycosides	1b	779540	unpd:UNPD6636
7-{[(2R,3S,4S,5R,6S)-3,4-dihydroxy-6-methyl-5-{[(2R,3S,4R,5R,6S)-3,4,5-trihydroxy-6-(hydroxymethyl)oxan-2-yl]oxy}oxan-2-yl]oxy}-5,6-dihydroxy-2-(4-hydroxyphenyl)chromen-4-one	UZOYWBGCIFXZGF-QTTSOZNFSA-N	779759		594.1585	C27H30O15	C[C@@H]1O[C@H](OC2=C(O)C(O)=C3C(=O)C=C(OC3=C2)C2=CC=C(O)C=C2)[C@@H](O)[C@H](O)[C@H]1O[C@H]1O[C@@H](CO)[C@H](O)[C@@H](O)[C@@H]1O	Flavonoids	Flavonoid glycosides	1b	779759	unpd:UNPD146441|cas:104602-65-5
(2S,3S,4S,5R,6S)-3,4,5-trihydroxy-6-{[3,5,6-trihydroxy-2-(4-hydroxyphenyl)-4-oxochromen-7-yl]oxy}oxane-2-carboxylic acid	NYUYYEQSDXJVQI-JENRNSKYSA-N	779762		478.0747	C21H18O13	O[C@@H]1[C@@H](O)[C@H](OC2=C(O)C(O)=C3C(OC(=C(O)C3=O)C3=CC=C(O)C=C3)=C2)O[C@@H]([C@H]1O)C(O)=O	Flavonoids	Flavonoid glycosides	1b	779762	unpd:UNPD170851|cas:1258314-70-3
2,6,8-trihydroxy-1-{[(2S,3R,4S,5S,6R)-3,4,5-trihydroxy-6-({[(2R,3R,4S,5S,6R)-3,4,5-trihydroxy-6-(hydroxymethyl)oxan-2-yl]oxy}methyl)oxan-2-yl]oxy}xanthen-9-one	FTYIJAUGPNLPPB-SAWSEMFESA-N	784233		584.1377	C25H28O16	OC[C@H]1O[C@@H](OC[C@H]2O[C@@H](OC3=C(O)C=CC4=C3C(=O)C3=C(O)C=C(O)C=C3O4)[C@H](O)[C@@H](O)[C@@H]2O)[C@H](O)[C@@H](O)[C@@H]1O	Benzopyrans	1-benzopyrans	1b	784233	unpd:UNPD121356
(2S,3S,4S,5R,6S)-6-{[5,7-dihydroxy-2-(4-hydroxyphenyl)-4-oxochromen-8-yl]oxy}-3,4,5-trihydroxyoxane-2-carboxylic acid	FBDUYUDFMFZSDJ-ZUGPOPFOSA-N	784718		462.0798	C21H18O12	O[C@@H]1[C@@H](O)[C@H](OC2=C(O)C=C(O)C3=C2OC(=CC3=O)C2=CC=C(O)C=C2)O[C@@H]([C@H]1O)C(O)=O	Flavonoids	Flavonoid glycosides	1b	784718	unpd:UNPD77232|cas:56317-09-0
2-(3,4-dihydroxyphenyl)-5,7-dihydroxy-3-{[(2S,3R,4R,5S,6R)-4,5,6-trihydroxy-2-(hydroxymethyl)oxan-3-yl]oxy}chromen-4-one	HGUCRUCJNZTOHE-RCRXUTSSSA-N	784749		464.0955	C21H20O12	OC[C@@H]1O[C@@H](O)[C@@H](O)[C@@H](O)[C@H]1OC1=C(OC2=CC(O)=CC(O)=C2C1=O)C1=CC(O)=C(O)C=C1	Flavonoids	Flavones	1b	784749	unpd:UNPD28491
5,7-dihydroxy-2-(4-hydroxy-3-methoxyphenyl)-8-methoxy-3-{[(2R,3R,4S,5S,6R)-3,4,5-trihydroxy-6-(hydroxymethyl)oxan-2-yl]oxy}chromen-4-one	XZGXHUKLGCOGII-BOPAVVEHSA-N	786770		508.1217	C23H24O13	COC1=C(O)C=CC(=C1)C1=C(O[C@H]2O[C@H](CO)[C@@H](O)[C@H](O)[C@H]2O)C(=O)C2=C(O1)C(OC)=C(O)C=C2O	Flavonoids	Flavonoid glycosides	1b	786770	unpd:UNPD117715|cas:103839-19-6
2-(4-hydroxy-3-methoxyphenyl)-7-{[(2S,3R,4S,5S,6R)-3,4,5-trihydroxy-6-(hydroxymethyl)oxan-2-yl]oxy}chromen-4-one	NLYFZLIBHUQEEA-QMCAAQAGSA-N	787204		446.1213	C22H22O10	COC1=C(O)C=CC(=C1)C1=CC(=O)C2=C(O1)C=C(O[C@@H]1O[C@H](CO)[C@@H](O)[C@H](O)[C@H]1O)C=C2	Flavonoids	Flavonoid glycosides	1b	787204	unpd:UNPD68540|cas:33275-43-3
1-hydroxy-3,5-dimethoxy-8-{[(2R,3S,4R,5R,6S)-3,4,5-trihydroxy-6-(hydroxymethyl)oxan-2-yl]oxy}xanthen-9-one	GPSCQMXHPYXUEJ-AQHNMCACSA-N	787554		450.1162	C21H22O11	COC1=CC(O)=C2C(=O)C3=C(O[C@H]4O[C@@H](CO)[C@H](O)[C@@H](O)[C@@H]4O)C=CC(OC)=C3OC2=C1	Benzopyrans	1-benzopyrans	1b	787554	unpd:UNPD164112|cas:116369-00-7
3,5,7-trihydroxy-2-(4-hydroxy-3-{[(2S,3R,4R,5R,6S)-3,4,5-trihydroxy-6-methyloxan-2-yl]oxy}phenyl)chromen-4-one	KCPGPFNOACHSRM-XNFUJFQVSA-N	787936		448.1006	C21H20O11	C[C@@H]1O[C@@H](OC2=C(O)C=CC(=C2)C2=C(O)C(=O)C3=C(O)C=C(O)C=C3O2)[C@H](O)[C@H](O)[C@H]1O	Flavonoids	Flavonoid glycosides	1b	787936	unpd:UNPD54860|cas:1198356-96-5
2-(3,5-dimethoxy-4-{[(2S,3R,4S,5S,6R)-3,4,5-trihydroxy-6-(hydroxymethyl)oxan-2-yl]oxy}phenyl)-5-hydroxy-7-methoxychromen-4-one	VEXAWZKDFANDTL-YVTYUBGGSA-N	788551		506.1424	C24H26O12	COC1=CC(O)=C2C(=O)C=C(OC2=C1)C1=CC(OC)=C(O[C@@H]2O[C@H](CO)[C@@H](O)[C@H](O)[C@H]2O)C(OC)=C1	Flavonoids	Flavonoid glycosides	1b	788551	unpd:UNPD82931
5-hydroxy-2-(4-hydroxyphenyl)-6,7-dimethoxy-3-{[(2R,3S,4R,5R,6S)-3,4,5-trihydroxy-6-(hydroxymethyl)oxan-2-yl]oxy}chromen-4-one	FFRYQAOUWMJQCX-SQGRBOBOSA-N	788762		492.1268	C23H24O12	COC1=C(OC)C(O)=C2C(=O)C(O[C@H]3O[C@@H](CO)[C@H](O)[C@@H](O)[C@@H]3O)=C(OC2=C1)C1=CC=C(O)C=C1	Flavonoids	Flavonoid glycosides	1b	788762	unpd:UNPD152710|cas:83117-60-6
8-hydroxy-5,6-dimethoxy-2-(2-{[(2S,3R,4S,5S,6R)-3,4,5-trihydroxy-6-(hydroxymethyl)oxan-2-yl]oxy}phenyl)chromen-4-one	HRAQSMATNYZAPG-PUIBNRJISA-N	789391		476.1319	C23H24O11	COC1=C(OC)C2=C(OC(=CC2=O)C2=CC=CC=C2O[C@@H]2O[C@H](CO)[C@@H](O)[C@H](O)[C@H]2O)C(O)=C1	Flavonoids	O-methylated flavonoids	1b	789391	unpd:UNPD50182
(2S,3S,4S,5R,6S)-3,4,5-trihydroxy-6-{[5-hydroxy-8-methoxy-2-(2-methoxyphenyl)-4-oxochromen-7-yl]oxy}oxane-2-carboxylic acid	OQYSDFZSKXKZQF-USFRMQJTSA-N	790253		490.1111	C23H22O12	COC1=CC=CC=C1C1=CC(=O)C2=C(O1)C(OC)=C(O[C@@H]1O[C@@H]([C@@H](O)[C@H](O)[C@H]1O)C(O)=O)C=C2O	Flavonoids	Flavonoid glycosides	1b	790253	unpd:UNPD2359|cas:112408-70-5
2-(3,4-dihydroxyphenyl)-5-hydroxy-7-{[(2S,3R,4S,5S,6R)-3,4,5-trihydroxy-6-({[(2S,3S,4R,5R,6S)-3,4,5-trihydroxy-6-methyloxan-2-yl]oxy}methyl)oxan-2-yl]oxy}chromen-4-one	MGYBYJXAXUBTQF-FSFUDZCRSA-N	790879		594.1585	C27H30O15	C[C@@H]1O[C@H](OC[C@H]2O[C@@H](OC3=CC(O)=C4C(=O)C=C(OC4=C3)C3=CC(O)=C(O)C=C3)[C@H](O)[C@@H](O)[C@@H]2O)[C@@H](O)[C@H](O)[C@H]1O	Flavonoids	Flavonoid glycosides	1b	790879	unpd:UNPD220637
3,5-dihydroxy-2-(3-methoxy-4-{[(2R,3R,4S,5S,6R)-3,4,5-trihydroxy-6-(hydroxymethyl)oxan-2-yl]oxy}phenyl)chromen-4-one	ZSIRZXXFVKCMPU-YTVDIXBESA-N	791429		462.1162	C22H22O11	COC1=C(O[C@H]2O[C@H](CO)[C@@H](O)[C@H](O)[C@H]2O)C=CC(=C1)C1=C(O)C(=O)C2=C(O)C=CC=C2O1	Flavonoids	Flavonoid glycosides	1b	791429	unpd:UNPD169578
7-{[(2S,3R,4R,5S,6R)-3,4-dihydroxy-6-(hydroxymethyl)-5-{[(2Z,4R,7R,11R)-3,7,11,15-tetramethylhexadec-2-en-4-yl]oxy}oxan-2-yl]oxy}-2-(3,4-dimethoxyphenyl)-3,5-dihydroxychromen-4-one	NJNVTGXVNWOETM-CALWCIEASA-N	792926		770.4241	C43H62O12	COC1=C(OC)C=C(C=C1)C1=C(O)C(=O)C2=C(O)C=C(O[C@@H]3O[C@H](CO)[C@@H](O[C@H](CC[C@H](C)CCC[C@H](C)CCCC(C)C)C(\C)=C/C)[C@H](O)[C@H]3O)C=C2O1	Flavonoids	Flavonoid glycosides	1b	792926	unpd:UNPD20856
5-{[(2R,3S,4R,5R,6S)-4,5-dihydroxy-6-(hydroxymethyl)-3-{[(2R,3S,4S,5S,6R)-3,4,5-trihydroxy-6-methyloxan-2-yl]oxy}oxan-2-yl]oxy}-1,8-dihydroxy-2,6-dimethoxyxanthen-9-one	SMNYSDUXASEJKO-HTYMTQTDSA-N	794178		612.169	C27H32O16	COC1=C(O)C2=C(OC3=C(C(O)=CC(OC)=C3O[C@H]3O[C@@H](CO)[C@H](O)[C@@H](O)[C@@H]3O[C@H]3O[C@H](C)[C@@H](O)[C@H](O)[C@@H]3O)C2=O)C=C1	Benzopyrans	1-benzopyrans	1b	794178	unpd:UNPD19483|cas:122327-81-5
3,5,6-trihydroxy-2-(4-hydroxyphenyl)-7-{[(2S,3S,4R,5R,6S)-3,4,5-trihydroxy-6-({[(2R,3S,4R,5S,6S)-3,4,5-trihydroxy-6-methyloxan-2-yl]oxy}methyl)oxan-2-yl]oxy}chromen-4-one	WUNMXDNRDZOIKF-VUHYJNCPSA-N	795258		610.1534	C27H30O16	C[C@@H]1O[C@@H](OC[C@@H]2O[C@@H](OC3=C(O)C(O)=C4C(=O)C(O)=C(OC4=C3)C3=CC=C(O)C=C3)[C@@H](O)[C@H](O)[C@H]2O)[C@@H](O)[C@H](O)[C@@H]1O	Flavonoids	Flavonoid glycosides	1b	795258	unpd:UNPD16523|cas:137196-24-8
5-hydroxy-7,8-dimethoxy-2-(2-{[(2S,3R,4S,5S,6R)-3,4,5-trihydroxy-6-(hydroxymethyl)oxan-2-yl]oxy}phenyl)chromen-4-one	UIDKZSCQWVGRNB-PUIBNRJISA-N	799286		476.1319	C23H24O11	COC1=C(OC)C2=C(C(O)=C1)C(=O)C=C(O2)C1=CC=CC=C1O[C@@H]1O[C@H](CO)[C@@H](O)[C@H](O)[C@H]1O	Flavonoids	O-methylated flavonoids	1b	799286	unpd:UNPD50940
7,8-dihydroxy-5-{[(2R,3R,4S,5S,6R)-3,4,5-trihydroxy-6-(hydroxymethyl)oxan-2-yl]oxy}-2-(3,4,5-trihydroxyphenyl)chromen-4-one	CKXHTYUQFAZPNV-FFYOZGDPSA-N	802032		480.0904	C21H20O13	OC[C@H]1O[C@H](OC2=C3C(=O)C=C(OC3=C(O)C(O)=C2)C2=CC(O)=C(O)C(O)=C2)[C@H](O)[C@@H](O)[C@@H]1O	Flavonoids	Flavonoid glycosides	1b	802032	unpd:UNPD176865
3,3',4',5,5',7-Hexahydroxyflavone; 3-O-α-L-Rhamnopyranoside	DCYOADKBABEMIQ-UHFFFAOYSA-N	80260	Elaeocarpus floribundus|Mimusops|Rhus	464.09548	C21H20O12	CC1OC(OC2=C(OC3=CC(O)=CC(O)=C3C2=O)C2=CC(O)=C(O)C(O)=C2)C(O)C(O)C1O	Flavonoids	Flavonoid glycosides	1b	80260	dnp:HKC30|chebi:544021|hmdb:HMDB0034360|knapsack:C00005730|cas:17912-87-7|chemspider:4508981|foodb:FDB012726|kegg compounds:C10108|pmid:17070780|pubchem cid:5352000|wikipedia:Myricitrin
5-hydroxy-7-methoxy-3-{[(2S,3R,4R,5R,6S)-3,4,5-trihydroxy-6-methyloxan-2-yl]oxy}-2-(3,4,5-trihydroxyphenyl)chromen-4-one	SCNKDAJBBGDFOB-FDNTWFBCSA-N	802648		478.1111	C22H22O12	COC1=CC(O)=C2C(=O)C(O[C@@H]3O[C@@H](C)[C@H](O)[C@@H](O)[C@H]3O)=C(OC2=C1)C1=CC(O)=C(O)C(O)=C1	Flavonoids	Flavonoid glycosides	1b	802648	unpd:UNPD162094
2-(3,4-dihydroxy-5-methoxyphenyl)-5,7-dihydroxy-3-{[(2R,3S,4R,5R,6S)-3,4,5-trihydroxy-6-(hydroxymethyl)oxan-2-yl]oxy}chromen-4-one	ODXINVOINFDDDD-IWCUWXIMSA-N	802822		494.106	C22H22O13	COC1=CC(=CC(O)=C1O)C1=C(O[C@H]2O[C@@H](CO)[C@H](O)[C@@H](O)[C@@H]2O)C(=O)C2=C(O)C=C(O)C=C2O1	Flavonoids	Flavonoid glycosides	1b	802822	unpd:UNPD154581
5,7-dihydroxy-2-(4-methoxyphenyl)-6-{[(2S,3R,4S,5S,6R)-3,4,5-trihydroxy-6-(hydroxymethyl)oxan-2-yl]oxy}chromen-4-one	RMBWMWQXPGWZJZ-GSVZXUNASA-N	804891		462.1162	C22H22O11	COC1=CC=C(C=C1)C1=CC(=O)C2=C(O1)C=C(O)C(O[C@@H]1O[C@H](CO)[C@@H](O)[C@H](O)[C@H]1O)=C2O	Flavonoids	Flavonoid glycosides	1b	804891	unpd:UNPD105595
5,6-dihydroxy-2-(4-hydroxyphenyl)-7-{[(2S,3S,4S,5R,6S)-3,4,5-trihydroxy-6-methyloxan-2-yl]oxy}chromen-4-one	SKKXALUAXPQBOM-URPFMPCTSA-N	805628		432.1056	C21H20O10	C[C@@H]1O[C@@H](OC2=C(O)C(O)=C3C(=O)C=C(OC3=C2)C2=CC=C(O)C=C2)[C@@H](O)[C@@H](O)[C@H]1O	Flavonoids	Flavonoid glycosides	1b	805628	unpd:UNPD77281|cas:24512-68-3
5,6-dihydroxy-2-(4-hydroxyphenyl)-7-methoxy-3-{[(2R,3R,4S,5S,6R)-3,4,5-trihydroxy-6-(hydroxymethyl)oxan-2-yl]oxy}chromen-4-one	WXMLUCBGWBHWNZ-GUOJVKGFSA-N	805821		478.1111	C22H22O12	COC1=C(O)C(O)=C2C(=O)C(O[C@H]3O[C@H](CO)[C@@H](O)[C@H](O)[C@H]3O)=C(OC2=C1)C1=CC=C(O)C=C1	Flavonoids	Flavonoid glycosides	1b	805821	unpd:UNPD73857
6-{[(2R,3S,4R,5R,6S)-4,5-dihydroxy-6-(hydroxymethyl)-3-{[(2R,3S,4R,5R,6S)-3,4,5-trihydroxy-6-methyloxan-2-yl]oxy}oxan-2-yl]oxy}-5,7-dihydroxy-2-(4-hydroxyphenyl)chromen-4-one	SULAKYLTIUXSQA-WOXHIPMLSA-N	805967		594.1585	C27H30O15	C[C@@H]1O[C@H](O[C@H]2[C@H](O)[C@@H](O)[C@H](CO)O[C@@H]2OC2=C(O)C3=C(OC(=CC3=O)C3=CC=C(O)C=C3)C=C2O)[C@@H](O)[C@H](O)[C@H]1O	Flavonoids	Flavonoid glycosides	1b	805967	unpd:UNPD74991|cas:137182-32-2
(3R)-5-{[(2R,3S,4S,5R,6S)-6-{[4-(5,7-dihydroxy-6,8-dimethoxy-4-oxochromen-2-yl)-2-methoxyphenylidene]oxy}-3,4,5-trihydroxyoxan-2-yl]methoxy}-3-hydroxy-3-methyl-5-oxopentanoic acid	YBCDABXTVIRRQV-WXISGXCXSA-N	806645		666.1796	C30H34O17	COC1=C(O[C@@H]2O[C@H](COC(=O)C[C@](C)(O)CC(O)=O)[C@@H](O)[C@H](O)[C@H]2O)C=CC(=C1)C1=CC(=O)C2=C(O)C(OC)=C(O)C(OC)=C2O1	Flavonoids	Flavonoid glycosides	1b	806645	unpd:UNPD74409
hypolaetin-8-glucoside	LQSNPVIQIPKOGP-OACYRQNASA-N	806757		464.0955	C21H20O12	OC[C@H]1O[C@@H](OC2=C(O)C=C(O)C3=C2OC(=CC3=O)C2=CC(O)=C(O)C=C2)[C@H](O)[C@@H](O)[C@@H]1O	Flavonoids	Flavonoid glycosides	1b	806757	unpd:UNPD174282|cas:27686-36-8
3-{[(2S,3R,4S,5R,6R)-3-{[(2S,3R,4S)-3,4-dihydroxy-4-(hydroxymethyl)oxolan-2-yl]oxy}-4,5-dihydroxy-6-(hydroxymethyl)oxan-2-yl]oxy}-2-(3,4-dihydroxyphenyl)-5-hydroxy-7-methoxychromen-4-one	YBIJLFIBVYPUGF-FKFFORNBSA-N	809328		610.1534	C27H30O16	COC1=CC(O)=C2C(=O)C(O[C@@H]3O[C@H](CO)[C@H](O)[C@H](O)[C@H]3O[C@@H]3OC[C@@](O)(CO)[C@H]3O)=C(OC2=C1)C1=CC(O)=C(O)C=C1	Flavonoids	Flavonoid glycosides	1b	809328	unpd:UNPD215124|cas:1408247-32-4
3-{[(2R,3S,4S,5R)-5-[(1S)-1,2-dihydroxyethyl]-3,4-dihydroxyoxolan-2-yl]oxy}-2-(3,4-dihydroxyphenyl)-5,7-dihydroxychromen-4-one	OPJZLUXFQFQYAI-VMOQQHETSA-N	814003		464.0955	C21H20O12	OC[C@H](O)[C@H]1O[C@H](OC2=C(OC3=CC(O)=CC(O)=C3C2=O)C2=CC(O)=C(O)C=C2)[C@@H](O)[C@@H]1O	Flavonoids	Flavonoid glycosides	1b	814003	unpd:UNPD116610|cas:35589-21-0
3,5-dihydroxy-2-(4-hydroxy-3-methoxyphenyl)-7-{[(2R,3R,4S,5S,6R)-3,4,5-trihydroxy-6-(hydroxymethyl)oxan-2-yl]oxy}chromen-4-one	YCUNOXSUHVGZRI-YTVDIXBESA-N	814806		478.1111	C22H22O12	COC1=C(O)C=CC(=C1)C1=C(O)C(=O)C2=C(O)C=C(O[C@H]3O[C@H](CO)[C@@H](O)[C@H](O)[C@H]3O)C=C2O1	Flavonoids	Flavonoid glycosides	1b	814806	unpd:UNPD135187|cas:128331-43-1
7-hydroxy-5-methoxy-3-{[(2R,3S,4R,5R,6S)-3,4,5-trihydroxy-6-methyloxan-2-yl]oxy}-2-(3,4,5-trihydroxyphenyl)chromen-4-one	LPVCLSBWFKENQA-RNJVIFMQSA-N	816236		478.1111	C22H22O12	COC1=C2C(=O)C(O[C@H]3O[C@@H](C)[C@H](O)[C@@H](O)[C@@H]3O)=C(OC2=CC(O)=C1)C1=CC(O)=C(O)C(O)=C1	Flavonoids	Flavonoid glycosides	1b	816236	unpd:UNPD142642|cas:29028-03-3
3,6,7-trihydroxy-5-methoxy-2-(4-{[(2R,3S,4R,5R,6S)-3,4,5-trihydroxy-6-methyloxan-2-yl]oxy}phenyl)chromen-4-one	COJAFCZHQKNUSI-QLRSVMEVSA-N	816454		462.1162	C22H22O11	COC1=C(O)C(O)=CC2=C1C(=O)C(O)=C(O2)C1=CC=C(O[C@H]2O[C@@H](C)[C@H](O)[C@@H](O)[C@@H]2O)C=C1	Flavonoids	Flavonoid glycosides	1b	816454	unpd:UNPD112766|cas:35286-53-4
1,8,9-trihydroxy-3-{[(2S,3R,4S,5S,6R)-3,4,5-trihydroxy-6-(hydroxymethyl)oxan-2-yl]oxy}-11H-5,10-dioxatetraphen-12-one	RXSHFSRFAWYPKN-RCYOQAAGSA-N	816619		476.0955	C22H20O12	OC[C@H]1O[C@@H](OC2=CC(O)=C3C(=O)C4=C(OC3=C2)C2=C(OC4)C(O)=C(O)C=C2)[C@H](O)[C@@H](O)[C@@H]1O	Flavonoids	Pyranoflavonoids	1b	816619	unpd:UNPD133405|cas:850754-70-0
5,7-dihydroxy-6-methoxy-2-(4-{[(2S,3R,4S,5S,6R)-3,4,5-trihydroxy-6-(hydroxymethyl)oxan-2-yl]oxy}phenyl)chromen-4-one	MORLNMAFXVHNAI-IWLDQSELSA-N	816667		462.1162	C22H22O11	COC1=C(O)C2=C(OC(=CC2=O)C2=CC=C(O[C@@H]3O[C@H](CO)[C@@H](O)[C@H](O)[C@H]3O)C=C2)C=C1O	Flavonoids	Flavonoid glycosides	1b	816667	unpd:UNPD5953
[(2R,3S,4S,5R,6S)-6-{[2-(3,4-dihydroxyphenyl)-3,5,6-trihydroxy-4-oxochromen-7-yl]oxy}-3,4,5-trihydroxyoxan-2-yl]methyl acetate	GKPUGKBFSRZAIC-SDBRSXMQSA-N	817152		522.101	C23H22O14	CC(=O)OC[C@H]1O[C@@H](OC2=C(O)C(O)=C3C(OC(=C(O)C3=O)C3=CC(O)=C(O)C=C3)=C2)[C@H](O)[C@@H](O)[C@@H]1O	Flavonoids	Flavonoid glycosides	1b	817152	unpd:UNPD129743
2-(3,4-dihydroxyphenyl)-5,8-dihydroxy-7-{[(2S,3R,4S,5S,6R)-3,4,5-trihydroxy-6-(hydroxymethyl)oxan-2-yl]oxy}chromen-4-one	BIPHTXZNUUXTIC-GHNMMOQISA-N	818412		464.0955	C21H20O12	OC[C@H]1O[C@@H](OC2=C(O)C3=C(C(O)=C2)C(=O)C=C(O3)C2=CC(O)=C(O)C=C2)[C@H](O)[C@@H](O)[C@@H]1O	Flavonoids	Flavonoid glycosides	1b	818412	unpd:UNPD83127
(2S,3R,4R,5S,6S)-2-{[2-(3,4-dihydroxyphenyl)-3,5-dihydroxy-4-oxochromen-7-yl]oxy}-3,5-dihydroxy-6-methyloxan-4-yl 2-methylpropanoate	XIMBHDHJSKJECM-BRBYZNOMSA-N	818475		518.1424	C25H26O12	CC(C)C(=O)O[C@@H]1[C@@H](O)[C@H](C)O[C@@H](OC2=CC(O)=C3C(OC(C4=CC(O)=C(O)C=C4)=C(O)C3=O)=C2)[C@@H]1O	Flavonoids	Flavonoid glycosides	1b	818475	unpd:UNPD64829
2-{[(2S,3R,4S,5R)-4,5-dihydroxy-3-{[(2R,3R,4R,5R,6R)-3,4,5,6-tetrahydroxyoxan-2-yl]oxy}oxan-2-yl]oxy}-1,8-dihydroxy-6-methoxyxanthen-9-one	KLFVMSXLAAKQPE-MTDSOAELSA-N	819845		554.1272	C24H26O15	COC1=CC(O)=C2C(=O)C3=C(OC2=C1)C=CC(O[C@@H]1OC[C@@H](O)[C@H](O)[C@H]1O[C@@H]1O[C@@H](O)[C@H](O)[C@@H](O)[C@H]1O)=C3O	Benzopyrans	1-benzopyrans	1b	819845	unpd:UNPD226222
7-{[(2R,3S,4R,5R,6S)-4,5-dihydroxy-6-(hydroxymethyl)-3-{[(2R,3S,4R,5R,6S)-3,4,5-trihydroxy-6-(hydroxymethyl)oxan-2-yl]oxy}oxan-2-yl]oxy}-5,6-dihydroxy-2-(4-hydroxyphenyl)chromen-4-one	XFLDMPTZKGCZRK-BISUMPPFSA-N	820001		610.1534	C27H30O16	OC[C@@H]1O[C@H](O[C@H]2[C@H](O)[C@@H](O)[C@H](CO)O[C@@H]2OC2=C(O)C(O)=C3C(=O)C=C(OC3=C2)C2=CC=C(O)C=C2)[C@@H](O)[C@H](O)[C@H]1O	Flavonoids	Flavonoid glycosides	1b	820001	unpd:UNPD74771|cas:35835-03-1
7-{[(2R,3S,4R,5R,6S)-4,5-dihydroxy-6-(hydroxymethyl)-3-{[(2R,3S,4R,5R,6S)-3,4,5-trihydroxy-6-methyloxan-2-yl]oxy}oxan-2-yl]oxy}-5-hydroxy-2-(4-hydroxy-3,5-dimethoxyphenyl)chromen-4-one	AIBMPOJXBGZIPQ-OGDHRTDWSA-N	820322		638.1847	C29H34O16	COC1=CC(=CC(OC)=C1O)C1=CC(=O)C2=C(O)C=C(O[C@H]3O[C@@H](CO)[C@H](O)[C@@H](O)[C@@H]3O[C@H]3O[C@@H](C)[C@H](O)[C@@H](O)[C@@H]3O)C=C2O1	Flavonoids	Flavonoid glycosides	1b	820322	unpd:UNPD178392|cas:53766-40-8
3-{[(2R,3S,4S,5S)-5-[(1R)-1,2-dihydroxyethyl]-3,4-dihydroxyoxolan-2-yl]oxy}-2-(3,4-dihydroxyphenyl)-5,7-dihydroxychromen-4-one	OPJZLUXFQFQYAI-YAURUVCPSA-N	822404		464.0955	C21H20O12	OC[C@@H](O)[C@@H]1O[C@H](OC2=C(OC3=CC(O)=CC(O)=C3C2=O)C2=CC(O)=C(O)C=C2)[C@@H](O)[C@@H]1O	Flavonoids	Flavonoid glycosides	1b	822404	unpd:UNPD93588
5,7-dihydroxy-3-{[(2R,3R,4S,5R)-3,4,5-trihydroxy-2-(hydroxymethyl)oxan-2-yl]oxy}-2-(3,4,5-trihydroxyphenyl)chromen-4-one	SCCZKCYKAPZVJE-PRSXISRASA-N	826829		480.0904	C21H20O13	OC[C@]1(OC2=C(OC3=CC(O)=CC(O)=C3C2=O)C2=CC(O)=C(O)C(O)=C2)OC[C@@H](O)[C@H](O)[C@H]1O	Flavonoids	Flavonoid glycosides	1b	826829	unpd:UNPD161777
5,7-dihydroxy-2-(4-hydroxyphenyl)-6-methoxy-3-{[(2R,3S,4R,5R,6S)-3,4,5-trihydroxy-6-(hydroxymethyl)oxan-2-yl]oxy}chromen-4-one	PMKDGKVUENNUGX-VWUVKWPCSA-N	829257		478.1111	C22H22O12	COC1=C(O)C2=C(OC(C3=CC=C(O)C=C3)=C(O[C@H]3O[C@@H](CO)[C@H](O)[C@@H](O)[C@@H]3O)C2=O)C=C1O	Flavonoids	Flavonoid glycosides	1b	829257	unpd:UNPD55080|cas:63422-27-5
5-hydroxy-3,6,7-trimethoxy-2-(4-methoxy-3-{[(2S,3S,4S,5R,6S)-3,4,5-trihydroxy-6-(hydroxymethyl)oxan-2-yl]oxy}phenyl)chromen-4-one	XLAIEMDZJHCSTR-YJXBADCGSA-N	830089		536.153	C25H28O13	COC1=C(O[C@@H]2O[C@@H](CO)[C@H](O)[C@H](O)[C@@H]2O)C=C(C=C1)C1=C(OC)C(=O)C2=C(O)C(OC)=C(OC)C=C2O1	Flavonoids	Flavonoid glycosides	1b	830089	unpd:UNPD3782|cas:71827-14-0
5,8-dihydroxy-2-(4-hydroxyphenyl)-7-methoxy-3-{[(2R,3S,4R,5R,6S)-3,4,5-trihydroxy-6-(hydroxymethyl)oxan-2-yl]oxy}chromen-4-one	ATOXWOVZPMMCKB-VWUVKWPCSA-N	830270		478.1111	C22H22O12	COC1=C(O)C2=C(C(O)=C1)C(=O)C(O[C@H]1O[C@@H](CO)[C@H](O)[C@@H](O)[C@@H]1O)=C(O2)C1=CC=C(O)C=C1	Flavonoids	Flavonoid glycosides	1b	830270	unpd:UNPD25982|cas:30484-94-7
(2S,3S,4R,5R,6S)-6-[(5,7-dihydroxy-4-oxo-2-phenylchromen-6-yl)oxy]-3,4,5-trihydroxyoxane-2-carboxylic acid	OJLSRRUAFRVUSN-AJBNAHFZSA-N	832727		446.0849	C21H18O11	O[C@H]1[C@@H](O)[C@H](OC2=C(O)C3=C(OC(=CC3=O)C3=CC=CC=C3)C=C2O)O[C@@H]([C@H]1O)C(O)=O	Flavonoids	Flavonoid glycosides	1b	832727	unpd:UNPD78544|cas:35990-03-5
1,8-dihydroxy-4,5-dimethoxy-3-{[(2S,3R,4S,5S,6R)-3,4,5-trihydroxy-6-(hydroxymethyl)oxan-2-yl]oxy}xanthen-9-one	YYBFILICFFBVIZ-AAHOILBJSA-N	833018		466.1111	C21H22O12	COC1=C2OC3=C(C(O)=CC(O[C@@H]4O[C@H](CO)[C@@H](O)[C@H](O)[C@H]4O)=C3OC)C(=O)C2=C(O)C=C1	Benzopyrans	1-benzopyrans	1b	833018	unpd:UNPD172842|cas:1010811-44-5
5-hydroxy-2-(4-hydroxy-3-methoxyphenyl)-7-methoxy-6-{[(2S,3R,4S,5S,6R)-3,4,5-trihydroxy-6-(hydroxymethyl)oxan-2-yl]oxy}chromen-4-one	ABISKBDTONDAOJ-RWMNSCGUSA-N	833025		492.1268	C23H24O12	COC1=C(O)C=CC(=C1)C1=CC(=O)C2=C(O)C(O[C@@H]3O[C@H](CO)[C@@H](O)[C@H](O)[C@H]3O)=C(OC)C=C2O1	Flavonoids	Flavonoid glycosides	1b	833025	unpd:UNPD230287
1-hydroxy-6-{[(1E)-3-hydroxyprop-1-en-1-yl]oxy}-4-{[(2S,3R,4S,5R)-3,4,5-trihydroxyoxan-2-yl]oxy}xanthen-9-one	VIWJSTVHCZMKPJ-NILKOMFHSA-N	833146		432.1056	C21H20O10	OC\C=C\OC1=CC2=C(C=C1)C(=O)C1=C(O)C=CC(O[C@@H]3OC[C@@H](O)[C@H](O)[C@H]3O)=C1O2	Benzopyrans	1-benzopyrans	1b	833146	unpd:UNPD208213
2-(3,5-dimethoxy-4-{[(2S,3R,4S,5S,6R)-3,4,5-trihydroxy-6-(hydroxymethyl)oxan-2-yl]oxy}phenyl)-5,7-dihydroxychromen-4-one	NNPNGGZYCSGJIQ-SQKWCZRTSA-N	833190		492.1268	C23H24O12	COC1=CC(=CC(OC)=C1O[C@@H]1O[C@H](CO)[C@@H](O)[C@H](O)[C@H]1O)C1=CC(=O)C2=C(O)C=C(O)C=C2O1	Flavonoids	Flavonoid glycosides	1b	833190	unpd:UNPD1335|cas:71855-50-0
5,7-dihydroxy-2-(3-methoxy-4-{[(2S,3R,4S,5S,6R)-3,4,5-trihydroxy-6-(hydroxymethyl)oxan-2-yl]oxy}phenyl)chromen-4-one	XEZXZKDKCCSHBV-MIUGBVLSSA-N	834646		462.1162	C22H22O11	COC1=C(O[C@@H]2O[C@H](CO)[C@@H](O)[C@H](O)[C@H]2O)C=CC(=C1)C1=CC(=O)C2=C(O)C=C(O)C=C2O1	Flavonoids	Flavonoid glycosides	1b	834646	unpd:UNPD29917
3-{[(2R,3R,4S,5R)-5-[(1R)-1,2-dihydroxyethyl]-3,4-dihydroxyoxolan-2-yl]oxy}-5,7-dihydroxy-2-(3-methoxy-4-{[(2R,3S,4S,5S,6S)-3,4,5-trihydroxy-6-methyloxan-2-yl]oxy}phenyl)chromen-4-one	ZLIPIZSDFWLLOS-CPAJVALPSA-N	834965		624.169	C28H32O16	COC1=C(O[C@H]2O[C@@H](C)[C@@H](O)[C@H](O)[C@@H]2O)C=CC(=C1)C1=C(O[C@H]2O[C@H]([C@H](O)CO)[C@@H](O)[C@H]2O)C(=O)C2=C(O)C=C(O)C=C2O1	Flavonoids	Flavonoid glycosides	1b	834965	unpd:UNPD11293|cas:10576-85-9
3-{[(2S,3R,4S,5R,6R)-3-{[(2S,3R,4S)-3,4-dihydroxy-4-(hydroxymethyl)oxolan-2-yl]oxy}-4,5-dihydroxy-6-(hydroxymethyl)oxan-2-yl]oxy}-5-hydroxy-2-(3-hydroxy-4-methoxyphenyl)-7-methoxychromen-4-one	WEUAMJXXXHKXGE-DORMBUOXSA-N	835702		624.169	C28H32O16	COC1=CC(O)=C2C(=O)C(O[C@@H]3O[C@H](CO)[C@H](O)[C@H](O)[C@H]3O[C@@H]3OC[C@@](O)(CO)[C@H]3O)=C(OC2=C1)C1=CC(O)=C(OC)C=C1	Flavonoids	Flavonoid glycosides	1b	835702	unpd:UNPD229889|cas:934768-05-5
5-hydroxy-7-methoxy-2-(4-methoxyphenyl)-6-{[(2S,3S,4R,5R,6S)-3,4,5-trihydroxy-6-(hydroxymethyl)oxan-2-yl]oxy}chromen-4-one	ROLSKYQOJWBOTN-UTMPCQRGSA-N	837331		476.1319	C23H24O11	COC1=CC=C(C=C1)C1=CC(=O)C2=C(O)C(O[C@@H]3O[C@@H](CO)[C@H](O)[C@@H](O)[C@@H]3O)=C(OC)C=C2O1	Flavonoids	Flavonoid glycosides	1b	837331	unpd:UNPD31685|cas:57498-69-8
1,8-dihydroxy-2,6-dimethoxy-5-{[(2R,3S,4R,5R,6S)-3,4,5-trihydroxy-6-(hydroxymethyl)oxan-2-yl]oxy}xanthen-9-one	GLPUZQDAUPMCJE-FQORWVMYSA-N	837501		466.1111	C21H22O12	COC1=C(O)C2=C(OC3=C(C(O)=CC(OC)=C3O[C@H]3O[C@@H](CO)[C@H](O)[C@@H](O)[C@@H]3O)C2=O)C=C1	Benzopyrans	1-benzopyrans	1b	837501	unpd:UNPD138946|cas:81992-00-9
3,5,7-trihydroxy-8-methoxy-2-(3-methoxy-4-{[(2S,3R,4S,5S,6R)-3,4,5-trihydroxy-6-(hydroxymethyl)oxan-2-yl]oxy}phenyl)chromen-4-one	JNDUXCADOVXFBJ-SDKPDQRDSA-N	838601		508.1217	C23H24O13	COC1=C(O[C@@H]2O[C@H](CO)[C@@H](O)[C@H](O)[C@H]2O)C=CC(=C1)C1=C(O)C(=O)C2=C(O1)C(OC)=C(O)C=C2O	Flavonoids	Flavonoid glycosides	1b	838601	unpd:UNPD102905
7-{[(2R,3S,4R,5R,6S)-4,5-dihydroxy-6-(hydroxymethyl)-3-{[(2R,3S,4R,5R,6S)-3,4,5-trihydroxy-6-(hydroxymethyl)oxan-2-yl]oxy}oxan-2-yl]oxy}-5-hydroxy-2-(4-hydroxy-3-methoxyphenyl)chromen-4-one	PRAAWOPIZHEJGG-PDUQXTASSA-N	838788		624.169	C28H32O16	COC1=C(O)C=CC(=C1)C1=CC(=O)C2=C(O)C=C(O[C@H]3O[C@@H](CO)[C@H](O)[C@@H](O)[C@@H]3O[C@H]3O[C@@H](CO)[C@H](O)[C@@H](O)[C@@H]3O)C=C2O1	Flavonoids	Flavonoid glycosides	1b	838788	unpd:UNPD142728|cas:84323-22-8
(2R,3R,4S,5S,6S)-5-(acetyloxy)-4-hydroxy-6-(hydroxymethyl)-2-{[3,5,7-trihydroxy-2-(4-hydroxyphenyl)-4-oxochromen-8-yl]oxy}oxan-3-yl acetate	ICOMQSQMRFLHIY-KDNNSMNPSA-N	840129		548.1166	C25H24O14	CC(=O)O[C@@H]1[C@H](CO)O[C@H](OC2=C(O)C=C(O)C3=C2OC(=C(O)C3=O)C2=CC=C(O)C=C2)[C@H](OC(C)=O)[C@H]1O	Flavonoids	Flavonoid glycosides	1b	840129	unpd:UNPD58462|cas:72063-38-8
7-{[(2R,3S,4S,5R,6S)-4,5-dihydroxy-6-(hydroxymethyl)-3-{[(2S,3S,4S,5R,6R)-3,4,5-trihydroxy-6-(hydroxymethyl)oxan-2-yl]oxy}oxan-2-yl]oxy}-5,8-dihydroxy-2-(4-hydroxy-3-methoxyphenyl)chromen-4-one	OLBZWFNHLHRSFG-IZZSJVKESA-N	841554		640.1639	C28H32O17	COC1=C(O)C=CC(=C1)C1=CC(=O)C2=C(O1)C(O)=C(O[C@H]1O[C@@H](CO)[C@H](O)[C@H](O)[C@@H]1O[C@@H]1O[C@H](CO)[C@H](O)[C@H](O)[C@@H]1O)C=C2O	Flavonoids	Flavonoid glycosides	1b	841554	unpd:UNPD101811|cas:74712-72-4
2-(3,4-dihydroxyphenyl)-5,7-dihydroxy-4-oxochromen-3-yl (2S,3R,4S,5S,6R)-3,4,5-trihydroxy-6-(hydroxymethyl)oxan-2-yl propanedioate	GFEDXTCTEYKKLQ-UJKBSQBPSA-N	842294		550.0959	C24H22O15	OC[C@H]1O[C@@H](OC(=O)CC(=O)OC2=C(OC3=CC(O)=CC(O)=C3C2=O)C2=CC(O)=C(O)C=C2)[C@H](O)[C@@H](O)[C@@H]1O	Flavonoids	Flavones	1b	842294	unpd:UNPD112938
7-{[(2S,3S,4R,5R,6S)-4,5-dihydroxy-6-(hydroxymethyl)-3-{[(2S,3R,4R,5S,6R)-3,4,5-trihydroxy-6-methyloxan-2-yl]oxy}oxan-2-yl]oxy}-8-hydroxy-3-(4-methoxyphenyl)chromen-4-one	BLCSJLFCYHDNBE-LFSZCXNXSA-N	842362		592.1792	C28H32O14	COC1=CC=C(C=C1)C1=COC2=C(C=CC(O[C@@H]3O[C@@H](CO)[C@H](O)[C@@H](O)[C@@H]3O[C@@H]3O[C@H](C)[C@@H](O)[C@@H](O)[C@H]3O)=C2O)C1=O	Isoflavonoids	Isoflavonoid O-glycosides	1b	842362	unpd:UNPD58598|cas:78386-04-6
7-{[(2S,3R,4S,5S,6R)-6-({[(2R,3R,4S,5R)-3,4-dihydroxy-5-(hydroxymethyl)oxolan-2-yl]oxy}methyl)-3,4,5-trihydroxyoxan-2-yl]oxy}-5-hydroxy-2-(4-hydroxy-3-methoxyphenyl)chromen-4-one	WGQZBBOLNCUXLC-OVYGZGMLSA-N	842498		594.1585	C27H30O15	COC1=C(O)C=CC(=C1)C1=CC(=O)C2=C(O)C=C(O[C@@H]3O[C@H](CO[C@@H]4O[C@H](CO)[C@@H](O)[C@H]4O)[C@@H](O)[C@H](O)[C@H]3O)C=C2O1	Flavonoids	Flavonoid glycosides	1b	842498	unpd:UNPD127477
6-{[(2S,3R,4S,5R,6R)-4,5-dihydroxy-6-methyl-3-{[(2S,3R,4R,5R,6S)-3,4,5-trihydroxy-6-methyloxan-2-yl]oxy}oxan-2-yl]oxy}-5-hydroxy-7-methoxy-2-phenylchromen-4-one	HKKXKZVCSZYRHK-OJDKFDTCSA-N	848836		576.1843	C28H32O13	COC1=C(O[C@@H]2O[C@H](C)[C@H](O)[C@H](O)[C@H]2O[C@@H]2O[C@@H](C)[C@H](O)[C@@H](O)[C@H]2O)C(O)=C2C(=O)C=C(OC2=C1)C1=CC=CC=C1	Flavonoids	Flavonoid glycosides	1b	848836	unpd:UNPD169172
gossypitrin	ATRBFJXIWFCIMW-ZGNDCXKCSA-N	849802		480.0904	C21H20O13	OC[C@H]1O[C@@H](OC2=C(O)C3=C(C(O)=C2)C(=O)C(O)=C(O3)C2=CC(O)=C(O)C=C2)[C@H](O)[C@@H](O)[C@@H]1O	Flavonoids	Flavonoid glycosides	1b	849802	unpd:UNPD190428|cas:489-34-9
5-hydroxy-2-(4-hydroxy-3-methoxyphenyl)-8-methoxy-7-{[(2R,3S,4R,5R,6S)-3,4,5-trihydroxy-6-(hydroxymethyl)oxan-2-yl]oxy}chromen-4-one	XXUHDKDDHQURGH-DERWQMDGSA-N	850967		492.1268	C23H24O12	COC1=C(O)C=CC(=C1)C1=CC(=O)C2=C(O1)C(OC)=C(O[C@H]1O[C@@H](CO)[C@H](O)[C@@H](O)[C@@H]1O)C=C2O	Flavonoids	Flavonoid glycosides	1b	850967	unpd:UNPD169453|cas:135043-85-5
7-{[(2R,3S,4S,5R,6S)-4,5-dihydroxy-6-(hydroxymethyl)-3-{[(2S,3S,4S,5R,6R)-3,4,5-trihydroxy-6-(hydroxymethyl)oxan-2-yl]oxy}oxan-2-yl]oxy}-5,8-dihydroxy-2-(3-hydroxy-4-methoxyphenyl)chromen-4-one	KEDNRSGYJIYJKK-IZZSJVKESA-N	851069		640.1639	C28H32O17	COC1=C(O)C=C(C=C1)C1=CC(=O)C2=C(O1)C(O)=C(O[C@H]1O[C@@H](CO)[C@H](O)[C@H](O)[C@@H]1O[C@@H]1O[C@H](CO)[C@H](O)[C@H](O)[C@@H]1O)C=C2O	Flavonoids	Flavonoid glycosides	1b	851069	unpd:UNPD188289|cas:114611-04-0
2-(3,4-dimethoxyphenyl)-5,6,7,8-tetramethoxy-3-{[(2S,3R,4S,5S,6R)-3,4,5-trihydroxy-6-(hydroxymethyl)oxan-2-yl]oxy}chromen-4-one	MSTIUVOQDAVXIA-SHNDPLGISA-N	853718		580.1792	C27H32O14	COC1=C(OC)C=C(C=C1)C1=C(O[C@@H]2O[C@H](CO)[C@@H](O)[C@H](O)[C@H]2O)C(=O)C2=C(OC)C(OC)=C(OC)C(OC)=C2O1	Flavonoids	Flavonoid glycosides	1b	853718	unpd:UNPD87137
1-hydroxy-2,6-dimethoxy-8-{[(2R,3S,4R,5R,6S)-3,4,5-trihydroxy-6-({[(2R,3S,4R,5S)-3,4,5-trihydroxyoxan-2-yl]oxy}methyl)oxan-2-yl]oxy}xanthen-9-one	NNYKTKDAAWADQG-LEFYPSSTSA-N	854708		582.1585	C26H30O15	COC1=CC2=C(C(=O)C3=C(O2)C=CC(OC)=C3O)C(O[C@H]2O[C@@H](CO[C@H]3OC[C@H](O)[C@@H](O)[C@@H]3O)[C@H](O)[C@@H](O)[C@@H]2O)=C1	Benzopyrans	1-benzopyrans	1b	854708	unpd:UNPD105343|cas:60354-05-4
methyl (2S,3S,4S,5R,6S)-6-{[5,7-dihydroxy-2-(4-methoxyphenyl)-4-oxochromen-8-yl]oxy}-3,4,5-trihydroxyoxane-2-carboxylate	PMIUOPDTARUOHW-USFRMQJTSA-N	854957		490.1111	C23H22O12	COC(=O)[C@H]1O[C@@H](OC2=C(O)C=C(O)C3=C2OC(=CC3=O)C2=CC=C(OC)C=C2)[C@H](O)[C@@H](O)[C@@H]1O	Flavonoids	Flavonoid glycosides	1b	854957	unpd:UNPD167053
3-hydroxy-2-(7-methoxy-2H-1,3-benzodioxol-5-yl)-7-{[(2S,3R,4S,5S,6R)-3,4,5-trihydroxy-6-(hydroxymethyl)oxan-2-yl]oxy}chromen-4-one	FHBQRFOFZLGUSR-WCTCFVGCSA-N	855336		490.1111	C23H22O12	COC1=C2OCOC2=CC(=C1)C1=C(O)C(=O)C2=C(O1)C=C(O[C@@H]1O[C@H](CO)[C@@H](O)[C@H](O)[C@H]1O)C=C2	Flavonoids	Flavonoid glycosides	1b	855336	unpd:UNPD74580
5,6-dihydroxy-2-(4-hydroxyphenyl)-7-{[(2R,3S,4R,5R,6S)-3,4,5-trihydroxy-6-methyloxan-2-yl]oxy}chromen-4-one	SKKXALUAXPQBOM-LOAZUWHVSA-N	857013		432.1056	C21H20O10	C[C@@H]1O[C@H](OC2=C(O)C(O)=C3C(=O)C=C(OC3=C2)C2=CC=C(O)C=C2)[C@@H](O)[C@H](O)[C@H]1O	Flavonoids	Flavonoid glycosides	1b	857013	unpd:UNPD160274|cas:24512-68-3
5-hydroxy-7-methoxy-2-(4-methoxyphenyl)-6-{[(2S,3R,4S,5S,6R)-3,4,5-trihydroxy-6-(hydroxymethyl)oxan-2-yl]oxy}chromen-4-one	ROLSKYQOJWBOTN-RWMNSCGUSA-N	857827		476.1319	C23H24O11	COC1=CC=C(C=C1)C1=CC(=O)C2=C(O)C(O[C@@H]3O[C@H](CO)[C@@H](O)[C@H](O)[C@H]3O)=C(OC)C=C2O1	Flavonoids	Flavonoid glycosides	1b	857827	unpd:UNPD32251|cas:57498-69-8
5,7,8-trihydroxy-3-{[(2S,3R,4S,5R,6R)-3,4,5-trihydroxy-6-(hydroxymethyl)oxan-2-yl]oxy}-2-(3,4,5-trihydroxyphenyl)chromen-4-one	FYQLKIUMCHVQQI-GTIQNSSISA-N	858241		496.0853	C21H20O14	OC[C@H]1O[C@@H](OC2=C(OC3=C(C(O)=CC(O)=C3O)C2=O)C2=CC(O)=C(O)C(O)=C2)[C@H](O)[C@@H](O)[C@H]1O	Flavonoids	Flavonoid glycosides	1b	858241	unpd:UNPD52498
5-hydroxy-2-(4-hydroxy-3-methoxyphenyl)-6,8-dimethoxy-7-{[(2S,3R,4S,5S,6R)-3,4,5-trihydroxy-6-(hydroxymethyl)oxan-2-yl]oxy}chromen-4-one	QSLQKIQXZKDLIH-HPCJZBTHSA-N	858741		522.1373	C24H26O13	COC1=C(O)C=CC(=C1)C1=CC(=O)C2=C(O)C(OC)=C(O[C@@H]3O[C@H](CO)[C@@H](O)[C@H](O)[C@H]3O)C(OC)=C2O1	Flavonoids	Flavonoid glycosides	1b	858741	unpd:UNPD33403
5-hydroxy-2-(3-hydroxy-4-{[(2S,3R,4S,5S,6R)-3,4,5-trihydroxy-6-(hydroxymethyl)oxan-2-yl]oxy}phenyl)-3,6,7-trimethoxychromen-4-one	JWGIHWFWFBQYMA-NPVWYNPDSA-N	860668		522.1373	C24H26O13	COC1=C(OC)C(O)=C2C(=O)C(OC)=C(OC2=C1)C1=CC(O)=C(O[C@@H]2O[C@H](CO)[C@@H](O)[C@H](O)[C@H]2O)C=C1	Flavonoids	Flavonoid glycosides	1b	860668	unpd:UNPD177168|cas:25321-00-0
5,6-dihydroxy-3,7-dimethoxy-2-(4-methoxy-3-{[(2R,3S,4R,5R,6S)-3,4,5-trihydroxy-6-(hydroxymethyl)oxan-2-yl]oxy}phenyl)chromen-4-one	MZSDWGJFUQVMRD-FSEFEAMWSA-N	861716		522.1373	C24H26O13	COC1=C(O)C(O)=C2C(=O)C(OC)=C(OC2=C1)C1=CC(O[C@H]2O[C@@H](CO)[C@H](O)[C@@H](O)[C@@H]2O)=C(OC)C=C1	Flavonoids	Flavonoid glycosides	1b	861716	unpd:UNPD80237|cas:71827-12-8
2-(3,4-dihydroxyphenyl)-5-hydroxy-7-{[(2S,3S,4S,5R,6S)-3,4,5-trihydroxy-6-(hydroxymethyl)oxan-2-yl]oxy}-3-{[(2S,3R,4S,5R)-3,4,5-trihydroxyoxan-2-yl]methyl}chromen-4-one	HEZMCWYLZASXII-XTKRMKPQSA-N	863338		594.1585	C27H30O15	OC[C@@H]1O[C@@H](OC2=CC(O)=C3C(=O)C(C[C@@H]4OC[C@@H](O)[C@H](O)[C@H]4O)=C(OC3=C2)C2=CC(O)=C(O)C=C2)[C@@H](O)[C@@H](O)[C@H]1O	Flavonoids	Flavonoid glycosides	1b	863338	unpd:UNPD158881
7-{[(2S,3R,4S,5S)-3,4-dihydroxy-5-[(1S)-1-hydroxyethyl]oxolan-2-yl]oxy}-2-(3,4-dihydroxyphenyl)-3,5-dihydroxychromen-4-one	QALQCLOCLGDLDQ-GTAZHCIVSA-N	863361		448.1006	C21H20O11	C[C@H](O)[C@@H]1O[C@@H](OC2=CC(O)=C3C(OC(=C(O)C3=O)C3=CC(O)=C(O)C=C3)=C2)[C@H](O)[C@@H]1O	Flavonoids	Flavonoid glycosides	1b	863361	unpd:UNPD69459|cas:142713-53-9
7-{[(2S,3R,4R,5S,6R)-3,4-dihydroxy-6-(hydroxymethyl)-5-methoxyoxan-2-yl]oxy}-5-hydroxy-2-(4-hydroxyphenyl)-6-methoxychromen-4-one	FFJAXGPEQTZIDV-NPNODJHLSA-N	867358		476.1319	C23H24O11	CO[C@@H]1[C@@H](CO)O[C@@H](OC2=C(OC)C(O)=C3C(=O)C=C(OC3=C2)C2=CC=C(O)C=C2)[C@H](O)[C@H]1O	Flavonoids	Flavonoid glycosides	1b	867358	unpd:UNPD136824
5-hydroxy-6,7-dimethoxy-2-(4-{[(2R,3S,4R,5R,6S)-3,4,5-trihydroxy-6-({[(2S,3S,4R,5R,6S)-3,4,5-trihydroxy-6-methyloxan-2-yl]oxy}methyl)oxan-2-yl]oxy}phenyl)chromen-4-one	ZMPLHPSMBHMGHQ-QFDDZVFZSA-N	868892		622.1898	C29H34O15	COC1=C(OC)C(O)=C2C(=O)C=C(OC2=C1)C1=CC=C(O[C@H]2O[C@@H](CO[C@H]3O[C@@H](C)[C@H](O)[C@@H](O)[C@@H]3O)[C@H](O)[C@@H](O)[C@@H]2O)C=C1	Flavonoids	Flavonoid glycosides	1b	868892	unpd:UNPD3644|cas:32214-78-1
2-(3,4-dihydroxyphenyl)-3,5,7-trihydroxy-8-{[(2R,3R,4R,5R,6S)-3,4,5-trihydroxy-6-methyloxan-2-yl]oxy}chromen-4-one	LXSRQKADIMPZPQ-GQJWHOGZSA-N	869023		464.0955	C21H20O12	C[C@@H]1O[C@H](OC2=C(O)C=C(O)C3=C2OC(=C(O)C3=O)C2=CC(O)=C(O)C=C2)[C@H](O)[C@H](O)[C@H]1O	Flavonoids	Flavonoid glycosides	1b	869023	unpd:UNPD10728
2-(3,4-dihydroxyphenyl)-5-hydroxy-7-{[(2S,3R,4S,5S,6R)-3,4,5-trihydroxy-6-({[(2R,3S,4R,5R)-3,4,5-trihydroxyoxan-2-yl]oxy}methyl)oxan-2-yl]oxy}chromen-4-one	QOYOSTICCWYNER-TWDBCJMQSA-N	869935		580.1428	C26H28O15	O[C@@H]1CO[C@H](OC[C@H]2O[C@@H](OC3=CC(O)=C4C(=O)C=C(OC4=C3)C3=CC(O)=C(O)C=C3)[C@H](O)[C@@H](O)[C@@H]2O)[C@@H](O)[C@@H]1O	Flavonoids	Flavonoid glycosides	1b	869935	unpd:UNPD38781|cas:19870-44-1
(2S,3S,4S,5R,6S)-6-{[2-(3,4-dihydroxyphenyl)-5-hydroxy-6-methoxy-4-oxochromen-7-yl]oxy}-3,4,5-trihydroxyoxane-2-carboxylic acid	UWBKEKWTUMGDCN-QSUZLTIMSA-N	871323		492.0904	C22H20O13	COC1=C(O[C@@H]2O[C@@H]([C@@H](O)[C@H](O)[C@H]2O)C(O)=O)C=C2OC(=CC(=O)C2=C1O)C1=CC(O)=C(O)C=C1	Flavonoids	Flavonoid glycosides	1b	871323	unpd:UNPD53049
2-(3,4-dihydroxyphenyl)-5-hydroxy-6,7-dimethoxy-3-{[(2S,3R,4S,5S,6R)-3,4,5-trihydroxy-6-(hydroxymethyl)oxan-2-yl]oxy}chromen-4-one	QJJFDGNJOXCQPD-XCSGUALTSA-N	874642		508.1217	C23H24O13	COC1=C(OC)C(O)=C2C(=O)C(O[C@@H]3O[C@H](CO)[C@@H](O)[C@H](O)[C@H]3O)=C(OC2=C1)C1=CC(O)=C(O)C=C1	Flavonoids	Flavonoid glycosides	1b	874642	unpd:UNPD103224
[(2R,3S,4S,5R,6S)-3,4,5-trihydroxy-6-{[5-hydroxy-2-(4-hydroxy-3-methoxyphenyl)-4-oxochromen-7-yl]oxy}oxan-2-yl]methyl acetate	XTZWNKARHKPZRS-PFKOEMKTSA-N	874691		504.1268	C24H24O12	COC1=C(O)C=CC(=C1)C1=CC(=O)C2=C(O)C=C(O[C@@H]3O[C@H](COC(C)=O)[C@@H](O)[C@H](O)[C@H]3O)C=C2O1	Flavonoids	Flavonoid glycosides	1b	874691	unpd:UNPD75345
5-hydroxy-2-(4-hydroxy-3,5-dimethoxyphenyl)-7-{[(2S,3S,4S,5S)-3,4,5-trihydroxyoxan-2-yl]oxy}chromen-4-one	MJMGQZTXKNKYCG-ZQUBBXCKSA-N	876616		462.1162	C22H22O11	COC1=CC(=CC(OC)=C1O)C1=CC(=O)C2=C(O)C=C(O[C@@H]3OC[C@H](O)[C@H](O)[C@@H]3O)C=C2O1	Flavonoids	Flavonoid glycosides	1b	876616	unpd:UNPD128619|cas:126394-59-0
7-{[(2S,3R,4S,5S,6R)-4,5-dihydroxy-6-(hydroxymethyl)-3-{[(2S,3R,4R,5R,6S)-3,4,5-trihydroxy-6-methyloxan-2-yl]oxy}oxan-2-yl]oxy}-5-hydroxy-2-(4-hydroxyphenyl)-6-methoxychromen-4-one	HVGMINHJTDNOLV-ZTJBHOJDSA-N	876852		608.1741	C28H32O15	COC1=C(O[C@@H]2O[C@H](CO)[C@@H](O)[C@H](O)[C@H]2O[C@@H]2O[C@@H](C)[C@H](O)[C@@H](O)[C@H]2O)C=C2OC(=CC(=O)C2=C1O)C1=CC=C(O)C=C1	Flavonoids	Flavonoid glycosides	1b	876852	unpd:UNPD28027
4',5,7-Trihydroxy-3',6,8-trimethoxyflavone; 4'-O-β-D-Glucopyranoside	ZSAJLBLZRADOLX-UHFFFAOYSA-N	87731	Citrus	522.137345	C24H26O13	COC1=C(OC2OC(CO)C(O)C(O)C2O)C=CC(=C1)C1=CC(=O)C2=C(O)C(OC)=C(O)C(OC)=C2O1	Flavonoids	Flavonoid glycosides	1b	87731	dnp:KQW04|hmdb:HMDB0037336|knapsack:C00004442|cas:70575-17-6|foodb:FDB016358
5-hydroxy-2-(2-hydroxy-6-{[(2S,3R,4S,5S,6R)-3,4,5-trihydroxy-6-(hydroxymethyl)oxan-2-yl]oxy}phenyl)-6,7,8-trimethoxychromen-4-one	DKQNLLRUQPBLQO-NVZSQUQVSA-N	878961		522.1373	C24H26O13	COC1=C(OC)C(OC)=C2OC(=CC(=O)C2=C1O)C1=C(O)C=CC=C1O[C@@H]1O[C@H](CO)[C@@H](O)[C@H](O)[C@H]1O	Flavonoids	O-methylated flavonoids	1b	878961	unpd:UNPD71722
2-(3,4-dihydroxyphenyl)-5-hydroxy-7-{[(2R,3S,4R,5R,6S)-3,4,5-trihydroxy-6-({[(2R,3S,4R,5S)-3,4,5-trihydroxyoxan-2-yl]oxy}methyl)oxan-2-yl]oxy}chromen-4-one	QOYOSTICCWYNER-JQCJIMDZSA-N	880290		580.1428	C26H28O15	O[C@H]1CO[C@H](OC[C@@H]2O[C@H](OC3=CC(O)=C4C(=O)C=C(OC4=C3)C3=CC(O)=C(O)C=C3)[C@@H](O)[C@H](O)[C@H]2O)[C@@H](O)[C@@H]1O	Flavonoids	Flavonoid glycosides	1b	880290	unpd:UNPD75664|cas:19870-44-1
5-hydroxy-7-methoxy-3-{[(2R,3S,4S,5S,6R)-3,4,5-trihydroxy-6-methyloxan-2-yl]oxy}-2-(3,4,5-trihydroxyphenyl)chromen-4-one	SCNKDAJBBGDFOB-NGCYFBIMSA-N	882205		478.1111	C22H22O12	COC1=CC(O)=C2C(=O)C(O[C@H]3O[C@H](C)[C@@H](O)[C@H](O)[C@@H]3O)=C(OC2=C1)C1=CC(O)=C(O)C(O)=C1	Flavonoids	Flavonoid glycosides	1b	882205	unpd:UNPD155203
2-(3,4-dihydroxyphenyl)-5-hydroxy-6,8-dimethoxy-7-{[(2S,3R,4S,5S,6R)-3,4,5-trihydroxy-6-(hydroxymethyl)oxan-2-yl]oxy}chromen-4-one	IECBXLUOFRZUBN-FTVHLUNLSA-N	882600		508.1217	C23H24O13	COC1=C(O[C@@H]2O[C@H](CO)[C@@H](O)[C@H](O)[C@H]2O)C(OC)=C2OC(=CC(=O)C2=C1O)C1=CC(O)=C(O)C=C1	Flavonoids	Flavonoid glycosides	1b	882600	unpd:UNPD86765|cas:76746-57-1
1,8-dihydroxy-6-methoxy-2-{[(2S,3R,4S,5S,6R)-3,4,5-trihydroxy-6-({[(2S,3R,4S,5R)-3,4,5-trihydroxyoxan-2-yl]oxy}methyl)oxan-2-yl]oxy}xanthen-9-one	NJLHOZGJHZUQEA-VOMQXJPGSA-N	882886		568.1428	C25H28O15	COC1=CC(O)=C2C(=O)C3=C(OC2=C1)C=CC(O[C@@H]1O[C@H](CO[C@@H]2OC[C@@H](O)[C@H](O)[C@H]2O)[C@@H](O)[C@H](O)[C@H]1O)=C3O	Benzopyrans	1-benzopyrans	1b	882886	unpd:UNPD27735|cas:67783-24-8
2-hydroxy-1,6-dimethoxy-8-{[(2S,3R,4S,5S,6R)-3,4,5-trihydroxy-6-(hydroxymethyl)oxan-2-yl]oxy}xanthen-9-one	CLLIMVPNWOBNEF-GUTCHGCDSA-N	883322		450.1162	C21H22O11	COC1=CC2=C(C(=O)C3=C(O2)C=CC(O)=C3OC)C(O[C@@H]2O[C@H](CO)[C@@H](O)[C@H](O)[C@H]2O)=C1	Benzopyrans	1-benzopyrans	1b	883322	unpd:UNPD127510|cas:67783-21-5
1,2-dihydroxy-6-methoxy-8-{[(2R,3S,4R,5R,6S)-3,4,5-trihydroxy-6-({[(2R,3S,4R,5S)-3,4,5-trihydroxyoxan-2-yl]oxy}methyl)oxan-2-yl]oxy}xanthen-9-one	JABRWMGPPUGKII-ZTSAQEISSA-N	886347		568.1428	C25H28O15	COC1=CC2=C(C(=O)C3=C(O2)C=CC(O)=C3O)C(O[C@H]2O[C@@H](CO[C@H]3OC[C@H](O)[C@@H](O)[C@@H]3O)[C@H](O)[C@@H](O)[C@@H]2O)=C1	Benzopyrans	1-benzopyrans	1b	886347	unpd:UNPD144296|cas:53171-11-2
2-(2,3-dihydroxy-4-methoxyphenyl)-7-{[(2S,3R,4S,5S,6R)-4,5-dihydroxy-6-(hydroxymethyl)-3-{[(2S,3R,4R,5R,6S)-3,4,5-trihydroxy-6-methyloxan-2-yl]oxy}oxan-2-yl]oxy}-6-hydroxychromen-4-one	FAMOJDUNELTIBV-ZKPVUOSXSA-N	887104		624.169	C28H32O16	COC1=C(O)C(O)=C(C=C1)C1=CC(=O)C2=CC(O)=C(O[C@@H]3O[C@H](CO)[C@@H](O)[C@H](O)[C@H]3O[C@@H]3O[C@@H](C)[C@H](O)[C@@H](O)[C@H]3O)C=C2O1	Flavonoids	Flavonoid glycosides	1b	887104	unpd:UNPD107496
1,5,6-trihydroxy-3-{[(2S,3R,4S,5S,6R)-3,4,5-trihydroxy-6-(hydroxymethyl)oxan-2-yl]oxy}xanthen-9-one	HLMQPGCMKQOODS-BUBSOCQKSA-N	887533		422.0849	C19H18O11	OC[C@H]1O[C@@H](OC2=CC(O)=C3C(=O)C4=C(OC3=C2)C(O)=C(O)C=C4)[C@H](O)[C@@H](O)[C@@H]1O	Benzopyrans	1-benzopyrans	1b	887533	unpd:UNPD195307
(2S,3R,4R,5S,6S)-3,4,5-trihydroxy-6-[(6-hydroxy-7-methoxy-4-oxo-2-phenylchromen-5-yl)oxy]oxane-2-carboxylic acid	RXOPIWRTYRCEMW-IEATVEBOSA-N	891024		460.1006	C22H20O11	COC1=C(O)C(O[C@@H]2O[C@@H]([C@H](O)[C@@H](O)[C@@H]2O)C(O)=O)=C2C(=O)C=C(OC2=C1)C1=CC=CC=C1	Flavonoids	Flavonoid glycosides	1b	891024	unpd:UNPD71073|cas:29673-46-9
2,3,4,5,7-pentamethoxy-1-{[(2S,3R,4S,5S,6R)-3,4,5-trihydroxy-6-({[(2S,3R,4S,5R)-3,4,5-trihydroxyoxan-2-yl]oxy}methyl)oxan-2-yl]oxy}xanthen-9-one	HEXWDAUVYRKHTA-JCYFJECPSA-N	892518		656.1952	C29H36O17	COC1=CC2=C(OC3=C(C2=O)C(O[C@@H]2O[C@H](CO[C@@H]4OC[C@@H](O)[C@H](O)[C@H]4O)[C@@H](O)[C@H](O)[C@H]2O)=C(OC)C(OC)=C3OC)C(OC)=C1	Benzopyrans	1-benzopyrans	1b	892518	unpd:UNPD134287
3-{[(2S,3R,4S,5S,6R)-6-({[(2R,3R,4S)-3,4-dihydroxy-4-(hydroxymethyl)oxolan-2-yl]oxy}methyl)-3,4,5-trihydroxyoxan-2-yl]oxy}-2-(3,4-dihydroxyphenyl)-5,7-dihydroxychromen-4-one	KIPZIFFWGFQGHO-GCXJSGCHSA-N	893170		596.1377	C26H28O16	OC[C@]1(O)CO[C@@H](OC[C@H]2O[C@@H](OC3=C(OC4=CC(O)=CC(O)=C4C3=O)C3=CC(O)=C(O)C=C3)[C@H](O)[C@@H](O)[C@@H]2O)[C@@H]1O	Flavonoids	Flavonoid glycosides	1b	893170	unpd:UNPD154362
(2S,3R,4S,5R,6R)-3,4,5-trihydroxy-6-{[3,5,7-trihydroxy-2-(4-hydroxyphenyl)-4-oxochromen-8-yl]oxy}oxane-2-carboxylic acid	KQVXFPZLTYVNGJ-QSPUCSLBSA-N	893814		478.0747	C21H18O13	O[C@@H]1[C@@H](O)[C@@H](OC2=C(O)C=C(O)C3=C2OC(=C(O)C3=O)C2=CC=C(O)C=C2)O[C@@H]([C@@H]1O)C(O)=O	Flavonoids	Flavonoid glycosides	1b	893814	unpd:UNPD60779|cas:66003-48-3
5,8-dimethoxy-2-phenyl-7-{[(2S,3R,4S,5S,6R)-3,4,5-trihydroxy-6-(hydroxymethyl)oxan-2-yl]oxy}chromen-4-one	RFPZMLBYLHIANF-PUIBNRJISA-N	894361		460.1369	C23H24O10	COC1=CC(O[C@@H]2O[C@H](CO)[C@@H](O)[C@H](O)[C@H]2O)=C(OC)C2=C1C(=O)C=C(O2)C1=CC=CC=C1	Flavonoids	Flavonoid glycosides	1b	894361	unpd:UNPD167243
7-{[(2R,3S,4S,5R,6S)-3,4-dihydroxy-6-(hydroxymethyl)-5-{[(2R,3S,4R,5S)-3,4,5-trihydroxyoxan-2-yl]oxy}oxan-2-yl]oxy}-2-(3,4-dihydroxyphenyl)-5-hydroxychromen-4-one	DSWJGEWPWAHGBY-KUKXZHDKSA-N	894648		580.1428	C26H28O15	OC[C@@H]1O[C@H](OC2=CC(O)=C3C(=O)C=C(OC3=C2)C2=CC(O)=C(O)C=C2)[C@@H](O)[C@H](O)[C@H]1O[C@H]1OC[C@H](O)[C@@H](O)[C@@H]1O	Flavonoids	Flavonoid glycosides	1b	894648	unpd:UNPD105779|cas:34055-20-4
2-(3,4-dihydroxyphenyl)-5,6,8-trihydroxy-7-{[(2S,3R,4S,5S,6R)-3,4,5-trihydroxy-6-(hydroxymethyl)oxan-2-yl]oxy}chromen-4-one	XRZMSYNUNCTBSQ-KKPQBLLMSA-N	895105		480.0904	C21H20O13	OC[C@H]1O[C@@H](OC2=C(O)C(O)=C3C(=O)C=C(OC3=C2O)C2=CC(O)=C(O)C=C2)[C@H](O)[C@@H](O)[C@@H]1O	Flavonoids	Flavonoid glycosides	1b	895105	unpd:UNPD37139
(2S,3R,4R,5S,6S)-3,4,5-trihydroxy-6-[(5-hydroxy-6-methoxy-4-oxo-2-phenylchromen-7-yl)oxy]oxane-2-carboxylic acid	QXIPXNZUEQYPLZ-IEATVEBOSA-N	898098		460.1006	C22H20O11	COC1=C(O[C@@H]2O[C@@H]([C@H](O)[C@@H](O)[C@@H]2O)C(O)=O)C=C2OC(=CC(=O)C2=C1O)C1=CC=CC=C1	Flavonoids	Flavonoid glycosides	1b	898098	unpd:UNPD40601|cas:36948-76-2
1-hydroxy-3,5-dimethoxy-8-{[(2R,3R,4S,5S,6R)-3,4,5-trihydroxy-6-(hydroxymethyl)oxan-2-yl]oxy}xanthen-9-one	GPSCQMXHPYXUEJ-AQZWWPQGSA-N	899637		450.1162	C21H22O11	COC1=CC(O)=C2C(=O)C3=C(O[C@H]4O[C@H](CO)[C@@H](O)[C@H](O)[C@H]4O)C=CC(OC)=C3OC2=C1	Benzopyrans	1-benzopyrans	1b	899637	unpd:UNPD169556
2-(3,4-dihydroxyphenyl)-5-hydroxy-7-{[(2R,3R,4R,5R,6S)-3,4,5-trihydroxy-6-methyloxan-2-yl]oxy}chromen-4-one	GRBYFYORPBZEIN-GDWZDCDYSA-N	899644		432.1056	C21H20O10	C[C@@H]1O[C@H](OC2=CC(O)=C3C(=O)C=C(OC3=C2)C2=CC(O)=C(O)C=C2)[C@H](O)[C@H](O)[C@H]1O	Flavonoids	Flavonoid glycosides	1b	899644	unpd:UNPD46264|cas:101764-21-0
5,6,7-trihydroxy-2-(4-hydroxyphenyl)-3-{[(2S,3R,4S,5S,6R)-3,4,5-trihydroxy-6-(hydroxymethyl)oxan-2-yl]oxy}chromen-4-one	DIYGQKBUNSAYQA-CZTZGLBASA-N	900544		464.0955	C21H20O12	OC[C@H]1O[C@@H](OC2=C(OC3=C(C(O)=C(O)C(O)=C3)C2=O)C2=CC=C(O)C=C2)[C@H](O)[C@@H](O)[C@@H]1O	Flavonoids	Flavonoid glycosides	1b	900544	unpd:UNPD52765
7-{[(2S,3R,4R,5S,6S)-3,5-dihydroxy-6-methyl-4-{[(2R,3S,4R,5R,6S)-3,4,5-trihydroxy-6-(hydroxymethyl)oxan-2-yl]oxy}oxan-2-yl]oxy}-3,5,8-trihydroxy-2-(4-hydroxyphenyl)chromen-4-one	WXBBQBYCUTXTJQ-FUIZFARNSA-N	900712		610.1534	C27H30O16	C[C@@H]1O[C@@H](OC2=C(O)C3=C(C(O)=C2)C(=O)C(O)=C(O3)C2=CC=C(O)C=C2)[C@H](O)[C@H](O[C@H]2O[C@@H](CO)[C@H](O)[C@@H](O)[C@@H]2O)[C@H]1O	Flavonoids	Flavonoid glycosides	1b	900712	unpd:UNPD61073
2,8-dihydroxy-6-methoxy-1-{[(2S,3R,4S,5S,6R)-3,4,5-trihydroxy-6-(hydroxymethyl)oxan-2-yl]oxy}xanthen-9-one	VIUYJOIABSSSIN-DPZUNCSASA-N	901143		436.1006	C20H20O11	COC1=CC(O)=C2C(=O)C3=C(OC2=C1)C=CC(O)=C3O[C@@H]1O[C@H](CO)[C@@H](O)[C@H](O)[C@H]1O	Benzopyrans	1-benzopyrans	1b	901143	unpd:UNPD118680|cas:53497-31-7
1,5-dihydroxy-3-methoxy-8-{[(2R,3R,4S,5S,6R)-3,4,5-trihydroxy-6-(hydroxymethyl)oxan-2-yl]oxy}xanthen-9-one	XMVBNLMKPMPWAX-DPZUNCSASA-N	901424		436.1006	C20H20O11	COC1=CC(O)=C2C(=O)C3=C(O[C@H]4O[C@H](CO)[C@@H](O)[C@H](O)[C@H]4O)C=CC(O)=C3OC2=C1	Benzopyrans	1-benzopyrans	1b	901424	unpd:UNPD53337|cas:23445-00-3
1,2,3,4,6-pentamethoxy-8-{[(2S,3R,4S,5S,6R)-3,4,5-trihydroxy-6-({[(2S,3R,4S,5R)-3,4,5-trihydroxyoxan-2-yl]oxy}methyl)oxan-2-yl]oxy}xanthen-9-one	FCXIQSVEOMBUFZ-HKQOMPPQSA-N	901602		656.1952	C29H36O17	COC1=CC2=C(C(=O)C3=C(OC)C(OC)=C(OC)C(OC)=C3O2)C(O[C@@H]2O[C@H](CO[C@@H]3OC[C@@H](O)[C@H](O)[C@H]3O)[C@@H](O)[C@H](O)[C@H]2O)=C1	Benzopyrans	1-benzopyrans	1b	901602	unpd:UNPD142924|cas:138680-28-1
3,4',5,7-Tetrahydroxy-3',8-dimethoxyflavone; 3-O-α-L-Rhamnopyranoside	CCEZJODARJJBDK-UHFFFAOYSA-N	90560	Citrus	492.12678	C23H24O12	COC1=C(O)C=CC(=C1)C1=C(OC2OC(C)C(O)C(O)C2O)C(=O)C2=C(O1)C(OC)=C(O)C=C2O	Flavonoids	Flavonoid glycosides	1b	90560	dnp:KSJ22|hmdb:HMDB0037578|knapsack:C00005716|cas:90456-56-7|foodb:FDB016679
3,3',4',5-Tetrahydroxy-6,7-dimethoxyflavone; 3-O-α-L-Rhamnopyranoside	NVZCGVLCUJLTSA-UHFFFAOYSA-N	907311	Eupatorium	492.12678	C23H24O12	COC1=C(OC)C(O)=C2C(=O)C(OC3OC(C)C(O)C(O)C3O)=C(OC2=C1)C1=CC(O)=C(O)C=C1	Flavonoids	Flavonoid glycosides	1b	907311	dnp:BDZ34
4',5,7-Trihydroxy-3'-methoxyflavone; 7-O-(6-O-Butanoyl-β-D-glucopyranoside)	JIOSDVCHTHNSAY-UHFFFAOYSA-N	907581	Pedicularis rex	532.15808	C26H28O12	CCCC(=O)OCC1OC(OC2=CC(O)=C3C(=O)C=C(OC3=C2)C2=CC(OC)=C(O)C=C2)C(O)C(O)C1O	Flavonoids	Flavonoid glycosides	1b	907581	dnp:QLV15
4',5,7-Trihydroxy-3',5'-dimethoxyflavone; 4'-O-β-D-Glucopyranoside	NNPNGGZYCSGJIQ-UHFFFAOYSA-N	909471	Lycopodium scariosum	492.12678	C23H24O12	COC1=CC(=CC(OC)=C1OC1OC(CO)C(O)C(O)C1O)C1=CC(=O)C2=C(O)C=C(O)C=C2O1	Flavonoids	Flavonoid glycosides	1b	909471	dnp:KRL00
3,4',5,7-Tetrahydroxy-3'-methoxyflavylium(1+); 3-O-β-D-Galactopyranoside|3,4',5,7-Tetrahydroxy-3'-methoxyflavylium(1+); 3-O-β-D-Glucopyranoside	ZZWPMFROUHHAKY-UHFFFAOYSA-O	91087		463.12404	C22H23O11	COC1=C(O)C=CC(=C1)C1=C(OC2OC(CO)C(O)C(O)C2O)C=C2C(O)=CC(O)=CC2=[O+]1	Flavonoids	Flavonoid glycosides	1b	91087	dnp:KXB33|hmdb:HMDB0125116
3',4',5,7-Tetrahydroxy-6-α-L-rhamnopyranosylflavone; 4''-O-α-L-Rhamnopyranosyl	HUHBJPULTHFKNK-UHFFFAOYSA-N	911305	Illecebrum|Pteranthus dichotomus	578.16356	C27H30O14	CC1OC(OC2C(C)OC(C(O)C2O)C2=C(O)C3=C(OC(=CC3=O)C3=CC(O)=C(O)C=C3)C=C2O)C(O)C(O)C1O	Flavonoids	Flavonoid glycosides	1b	911305	dnp:QVM89
3,3',4',5,5',6,7-Heptahydroxyflavone; 6,7-Di-Me ether, 3-O-α-L-rhamnopyranoside	UDDIGKCTFNQVAB-UHFFFAOYSA-N	911829	Brickellia vernicosa	508.121695	C23H24O13	COC1=C(OC)C(O)=C2C(=O)C(OC3OC(C)C(O)C(O)C3O)=C(OC2=C1)C1=CC(O)=C(O)C(O)=C1	Flavonoids	Flavonoid glycosides	1b	911829	dnp:MMZ70
2',3',5,6',7,8-Hexahydroxyflavone; 2',8-Di-Me ether, 6'-O-β-D-glucopyranoside	KCQRDVPUUNCDDW-UHFFFAOYSA-N	917089	Scutellaria baicalensis	508.121695	C23H24O13	COC1=C(O)C=C(O)C2=C1OC(=CC2=O)C1=C(OC2OC(CO)C(O)C(O)C2O)C=CC(O)=C1OC	Flavonoids	O-methylated flavonoids	1b	917089	dnp:NKX72
3',4',5,7-Tetrahydroxyflavone; 7-O-[β-D-Glucopyranosyl-(1→2)-[β-D-glucopyranosyl-(1→6)]-β-D-glucopyranoside]	NMBXIUXZDVILGJ-UHFFFAOYSA-N	918354	Selaginella	772.206215	C33H40O21	OCC1OC(OCC2OC(OC3=CC(O)=C4C(=O)C=C(OC4=C3)C3=CC(O)=C(O)C=C3)C(OC3OC(CO)C(O)C(O)C3O)C(O)C2O)C(O)C(O)C1O	Flavonoids	Flavonoid glycosides	1b	918354	dnp:QTQ54
4',5,7-Trihydroxy-3'-methoxyflavone; 7-O-β-D-Galactopyranoside|4',5,7-Trihydroxy-3'-methoxyflavone; 7-O-β-D-Glucopyranoside	GAMYVSCDDLXAQW-UHFFFAOYSA-N	923872	Pyrus|Salix caprea	462.116215	C22H22O11	COC1=C(O)C=CC(=C1)C1=CC(=O)C2=C(O)C=C(OC3OC(CO)C(O)C(O)C3O)C=C2O1	Flavonoids	Flavonoid glycosides	1b	923872	dnp:KRJ98
3,3',4',5,7,8-Hexahydroxyflavone; 4',8-Di-Me ether, 3-O-β-D-glucopyranoside	QVSFLYHKWZYAHR-UHFFFAOYSA-N	92488	Citrus	508.121695	C23H24O13	COC1=C(O)C=C(C=C1)C1=C(OC2OC(CO)C(O)C(O)C2O)C(=O)C2=C(O1)C(OC)=C(O)C=C2O	Flavonoids	Flavonoid glycosides	1b	92488	dnp:KTS78|hmdb:HMDB0037753|cas:90456-57-8|foodb:FDB016892
2',3,5,5',6,7-Hexahydroxyflavone; 2',5',6,7-Tetra-Me ether, 3-O-β-D-glucopyranoside	MKWQSCPITVZNCG-UHFFFAOYSA-N	927513	Indigofera	536.152995	C25H28O13	COC1=CC(=C(OC)C=C1)C1=C(OC2OC(CO)C(O)C(O)C2O)C(=O)C2=C(O)C(OC)=C(OC)C=C2O1	Flavonoids	Flavonoid glycosides	1b	927513	dnp:OGW00
3',4',5,6,7-Pentahydroxyflavone; 7-O-[β-D-Xylopyranosyl-(1→2)-β-D-glucopyranoside]	JVTRUQCRQTYOFF-UHFFFAOYSA-N	930180		596.13774	C26H28O16	OCC1OC(OC2=C(O)C(O)=C3C(=O)C=C(OC3=C2)C2=CC(O)=C(O)C=C2)C(OC2OCC(O)C(O)C2O)C(O)C1O	Flavonoids	Flavonoid glycosides	1b	930180	dnp:MWW25
4',5,7-Trihydroxy-3',5'-dimethoxyflavone; 5-O-β-D-Glucopyranoside	FLSOTPIEFVBPBU-UHFFFAOYSA-N	930248	Cirsium|Oryza sativa|Triticum	492.12678	C23H24O12	COC1=CC(=CC(OC)=C1O)C1=CC(=O)C2=C(O1)C=C(O)C=C2OC1OC(CO)C(O)C(O)C1O	Flavonoids	Flavonoid glycosides	1b	930248	dnp:CLT98
2',5,7,8-Tetrahydroxyflavone; 2',7,8-Tri-Me ether, 5-O-β-D-glucopyranoside	KJWPVIVMWLREST-UHFFFAOYSA-N	932523	Andrographis paniculata	490.147515	C24H26O11	COC1=CC=CC=C1C1=CC(=O)C2=C(O1)C(OC)=C(OC)C=C2OC1OC(CO)C(O)C(O)C1O	Flavonoids	Flavonoid glycosides	1b	932523	dnp:LHK68
2',3',5,7,8-Pentahydroxyflavone; 2',3',7,8-Tetra-Me ether, 5-O-β-D-glucopyranoside	PPQXLPYIRAWACL-UHFFFAOYSA-N	933814	Andrographis paniculata	520.15808	C25H28O12	COC1=CC=CC(C2=CC(=O)C3=C(O2)C(OC)=C(OC)C=C3OC2OC(CO)C(O)C(O)C2O)=C1OC	Flavonoids	Flavonoid glycosides	1b	933814	dnp:LHS45
1,5,6-Trihydroxyxanthone; 6-O-β-D-Glucopyranoside	CTOLSFASROFSCG-UHFFFAOYSA-N	933932	Hypericum japonicum	406.09	C19H18O10	OCC1OC(OC2=C(O)C3=C(C=C2)C(=O)C2=C(O)C=CC=C2O3)C(O)C(O)C1O	Benzopyrans	1-benzopyrans	1b	933932	dnp:DRO32
3',4',5,7-Tetrahydroxy-6-methoxyflavone; 7-O-[α-L-Rhamnopyranosyl-(1→6)-β-D-glucopyranoside]	ZMOWVENONHDQIB-UHFFFAOYSA-N	934416	Globularia cordifolia	624.16904	C28H32O16	COC1=C(OC2OC(COC3OC(C)C(O)C(O)C3O)C(O)C(O)C2O)C=C2OC(=CC(=O)C2=C1O)C1=CC(O)=C(O)C=C1	Flavonoids	Flavonoid glycosides	1b	934416	dnp:KRK84
1,2,5,6,8-Pentahydroxyxanthone; 5,6-Di-Me ether, 2-O-[β-D-xylopyranosyl-(1→6)-β-D-glucopyranoside]	HRUZJYRNCGLZQN-UHFFFAOYSA-N	937597	Tripterospermum	598.15339	C26H30O16	COC1=C(OC)C2=C(C(O)=C1)C(=O)C1=C(O2)C=CC(OC2OC(COC3OCC(O)C(O)C3O)C(O)C(O)C2O)=C1O	Benzopyrans	1-benzopyrans	1b	937597	dnp:HOT83
1,3,5,8-Tetrahydroxyxanthone; 3,5-Di-Me ether, 8-O-β-D-glucopyranoside	GPSCQMXHPYXUEJ-UHFFFAOYSA-N	941471	Swertia speciosa	450.116215	C21H22O11	COC1=CC(O)=C2C(=O)C3=C(OC4OC(CO)C(O)C(O)C4O)C=CC(OC)=C3OC2=C1	Benzopyrans	1-benzopyrans	1b	941471	dnp:CJR86
3,3',4',5-Tetrahydroxy-7-methoxyflavone; 4'-O-β-D-Glucopyranoside	VBEKXFGLMJWWNF-UHFFFAOYNA-N	941904	Campylospermum calanthum	478.11113	C22H22O12	COC1=CC(O)=C2C(=O)C(O)=C(OC2=C1)C1=CC(O)=C(OC2OC(CO)C(O)C(O)C2O)C=C1	Flavonoids	Flavonoid glycosides	1b	941904	dnp:RBK12
(11E)-14-hydroxytetradec-11-enoic acid	PXYSSHWBJZENJR-CLFYSBASSA-N	229542		242.1882	C14H26O3	OCC\C=C\CCCCCCCCCC(O)=O	Fatty Acyls	Fatty acids and conjugates	1b	229542	unpd:UNPD173320
3,6,8-Trihydroxy-7(11)-eremophilen-12,8-olide; 8-Me ether, 6-angeloyl	BMPRGPGLZWJNOP-XFFZJAGNSA-N	57534	Petasites japonicus	378.20424	C21H30O6	COC12CC3CCC(O)C(C)C3(C)C(OC(=O)C(\C)=C/C)C1=C(C)C(=O)O2	Prenol lipids	Terpene lactones	1b	57534	dnp:FOH90|hmdb:HMDB0032773|foodb:FDB010741|pmid:11413487
(1R,3R,8S,9R,10S,13R)-3-methoxy-6,9,10-trimethyl-5-oxo-4,14-dioxatetracyclo[7.5.0.0¹,¹³.0³,⁷]tetradec-6-en-8-yl (2E)-2-methylbut-2-enoate	CBAPLTCHHBGQDY-NJJMGCRASA-N	883760		376.1886	C21H28O6	CO[C@@]12C[C@]34O[C@@H]3CC[C@H](C)[C@]4(C)[C@H](OC(=O)C(\C)=C\C)C1=C(C)C(=O)O2	Naphthofurans		1b	883760	unpd:UNPD150845
(2S,3R,4R,5R)-3-methoxyoxane-2,4,5-triol	UAXFCDNRLADBDZ-KAZBKCHUSA-N	769220		164.0685	C6H12O5	CO[C@H]1[C@@H](O)OC[C@@H](O)[C@H]1O	Organooxygen compounds	Carbohydrates and carbohydrate conjugates	1b	769220	unpd:UNPD40236|cas:32087-38-0
(2R,3R,4S,5R)-4-methoxyoxane-2,3,5-triol	CLSVEGLVXYAUSX-ARQDHWQXSA-N	778519		164.0685	C6H12O5	CO[C@H]1[C@H](O)CO[C@@H](O)[C@@H]1O	Organooxygen compounds	Carbohydrates and carbohydrate conjugates	1b	778519	unpd:UNPD46021|cas:7382-51-6
(2S,3R,4S,5R)-3,4-dimethoxyoxane-2,5-diol	BAPQKKJFHFYDMJ-UCROKIRRSA-N	864407		178.0841	C7H14O5	CO[C@H]1[C@H](O)CO[C@H](O)[C@@H]1OC	Organooxygen compounds	Carbohydrates and carbohydrate conjugates	1b	864407	unpd:UNPD129889|cas:18186-26-0
[1-hydroxy-3-(4-hydroxy-3-methoxyphenyl)prop-2-en-1-ylidene]({[(2R,3S,4S,5S,6S)-3,4,5-trihydroxy-6-{[7-hydroxy-2-(4-oxocyclohexa-2,5-dien-1-ylidene)-5-{[(2S,3S,4S,5S,6R)-3,4,5-trihydroxy-6-(hydroxymethyl)oxan-2-yl]oxy}chromen-3-yl]oxy}oxan-2-yl]methyl})oxidanium	PXLHGVJUPQEPEJ-MVQMAMMTNA-O	166484	Hyacinthus orientalis	770.2058	C37H38O18	COC1=C(O)C=CC(C=CC(O)=[O+]C[C@H]2O[C@@H](OC3=CC4=C(OC3=C3C=CC(=O)C=C3)C=C(O)C=C4O[C@@H]3O[C@H](CO)[C@@H](O)[C@H](O)[C@@H]3O)[C@@H](O)[C@@H](O)[C@@H]2O)=C1			1b	166484	knapsack:C00006769|cas:168647-43-6
{[(2R,3S,4S,5S,6S)-6-[(3-{[(2S,3R,4S,5S,6S)-6-{[(2-carboxyacetyl)oxy]methyl}-3,4,5-trihydroxyoxan-2-yl]oxy}-5-hydroxy-2-(4-oxocyclohexa-2,5-dien-1-ylidene)chromen-7-yl)oxy]-3,4,5-trihydroxyoxan-2-yl]methyl}[3-(3,4-dihydroxyphenyl)-1-hydroxyprop-2-en-1-ylidene]oxidanium	ZBRYJKOIAMXBDN-UHFFFAOYNA-O	189821	Senecio	842.1906	C39H38O21	O[C@@H]1[C@H](COC(=O)CC(O)=O)O[C@@H](OC2=CC3=C(O)C=C(O[C@@H]4O[C@H](C[O+]=C(O)C=CC5=CC(O)=C(O)C=C5)[C@@H](O)[C@H](O)[C@@H]4O)C=C3OC2=C2C=CC(=O)C=C2)[C@H](O)[C@H]1O	Organooxygen compounds	Carbohydrates and carbohydrate conjugates	1b	189821	knapsack:C00006779|cas:165070-67-7
3-{[(2R,3S,4S,5R,6S)-6-{[(2R)-3-{[(2S,3R,4S,5S,6R)-4,5-dihydroxy-6-({[(2E)-3-(4-hydroxy-3-methoxyphenyl)prop-2-enoyl]oxy}methyl)-3-{[(2S,3R,4S,5R)-3,4,5-trihydroxyoxan-2-yl]oxy}oxan-2-yl]oxy}-2-(3,4-dihydroxyphenyl)-7-hydroxy-2H-chromen-5-yl]oxy}-3,4,5-trihydroxyoxan-2-yl]methoxy}-3-oxopropanoic acid	PZDHLSQPOGCIAH-PWBHEQEKSA-N	753591		1006.259	C45H50O26	COC1=C(O)C=CC(\C=C\C(=O)OC[C@H]2O[C@@H](OC3=CC4=C(O[C@@H]3C3=CC(O)=C(O)C=C3)C=C(O)C=C4O[C@@H]3O[C@H](COC(=O)CC(O)=O)[C@@H](O)[C@H](O)[C@H]3O)[C@H](O[C@@H]3OC[C@@H](O)[C@H](O)[C@H]3O)[C@@H](O)[C@@H]2O)=C1	Flavonoids	Flavonoid glycosides	1b	753591	unpd:UNPD155376
[(2R,3S,4S,5R,6S)-6-[(3-{[(2S,3R,4S,5S,6R)-4,5-dihydroxy-6-(hydroxymethyl)-3-{[(2R,3R,4S,5S,6R)-3,4,5-trihydroxy-6-({[(2E)-3-(4-hydroxy-3-{[(2S,3R,4S,5S,6R)-3,4,5-trihydroxy-6-(hydroxymethyl)oxan-2-yl]oxy}phenyl)prop-2-enoyl]oxy}methyl)oxan-2-yl]oxy}oxan-2-yl]oxy}-7-hydroxy-2-(4-oxocyclohexa-2,5-dien-1-ylidene)chromen-5-yl)oxy]-3,4,5-trihydroxyoxan-2-yl]methyl (2E)-3-(3,4-dihydroxyphenyl)prop-2-enoate	KABDLCBQDGBKTD-GZMUEMGASA-N	802631		1242.3275	C57H62O31	OC[C@H]1O[C@@H](OC2=C(O)C=CC(\C=C\C(=O)OC[C@H]3O[C@H](O[C@@H]4[C@@H](O)[C@H](O)[C@@H](CO)O[C@H]4OC4=CC5=C(OC4=C4C=CC(=O)C=C4)C=C(O)C=C5O[C@@H]4O[C@H](COC(=O)\C=C\C5=CC(O)=C(O)C=C5)[C@@H](O)[C@H](O)[C@H]4O)[C@H](O)[C@@H](O)[C@@H]3O)=C2)[C@H](O)[C@@H](O)[C@@H]1O	Organooxygen compounds	Carbohydrates and carbohydrate conjugates	1b	802631	unpd:UNPD36148
3,4',5,7-Tetrahydroxyflavylium(1+); 3-O-[4-Hydroxy-3-methoxy-E-cinnamoyl-(→4)-α-L-rhamnopyranosyl-(1→6)-β-D-glucopyranoside], 5-O-β-D-glucopyranoside	DLPFHSHPTWWBRJ-UHFFFAOYSA-O	84088	Solanum tuberosum	917.271555	C43H49O22	COC1=C(O)C=CC(C=CC(O)=[O+]C2C(C)OC(OCC3OC(OC4=CC5=C(OC4=C4C=CC(=O)C=C4)C=C(O)C=C5OC4OC(CO)C(O)C(O)C4O)C(O)C(O)C3O)C(O)C2O)=C1	Organooxygen compounds	Carbohydrates and carbohydrate conjugates	1b	84088	dnp:FYD69|hmdb:HMDB0033021|foodb:FDB011013
3-{[(2R,3S,4S,5R,6S)-6-{[2-(3-{[(2S,3R,4S,5S,6R)-6-({[(2E)-3-(4-{[(2S,3R,4S,5S,6R)-6-({[(2E)-3-(3,4-dihydroxyphenyl)prop-2-enoyl]oxy}methyl)-3,4,5-trihydroxyoxan-2-yl]oxy}-3-methoxyphenyl)prop-2-enoyl]oxy}methyl)-3,4,5-trihydroxyoxan-2-yl]oxy}-4-hydroxyphenyl)-5-hydroxy-7-{[(2S,3R,4S,5S,6R)-3,4,5-trihydroxy-6-({[(2E)-3-(4-hydroxy-3-methoxyphenyl)prop-2-enoyl]oxy}methyl)oxan-2-yl]oxy}-4H-chromen-3-yl]oxy}-3,4,5-trihydroxyoxan-2-yl]methoxy}-3-oxopropanoic acid	CSVIVIUHJWZXKF-KBNSWAPWSA-N	860975		1536.4015	C71H76O38	COC1=C(O)C=CC(\C=C\C(=O)OC[C@H]2O[C@@H](OC3=CC(O)=C4CC(O[C@@H]5O[C@H](COC(=O)CC(O)=O)[C@@H](O)[C@H](O)[C@H]5O)=C(OC4=C3)C3=CC(O[C@@H]4O[C@H](COC(=O)\C=C\C5=CC(OC)=C(O[C@@H]6O[C@H](COC(=O)\C=C\C7=CC(O)=C(O)C=C7)[C@@H](O)[C@H](O)[C@H]6O)C=C5)[C@@H](O)[C@H](O)[C@H]4O)=C(O)C=C3)[C@H](O)[C@@H](O)[C@@H]2O)=C1	Flavonoids	Flavonoid glycosides	1b	860975	unpd:UNPD31956
β-l-fructo-furanose	RFSUNEUAIZKAJO-AZGQCCRYSA-N	39369		180.0634	C6H12O6	OC[C@@H]1O[C@](O)(CO)[C@H](O)[C@H]1O	Organooxygen compounds	Carbohydrates and carbohydrate conjugates	1b	39369	chebi:37726|unpd:UNPD109385|beilstein registry number:1907321|cas:10489-79-9
Fructose; 1-Me	AEHGBLDFMZFRQM-UHFFFAOYNA-N	908327	Schisandra chinensis	194.07904	C7H14O6	COCC1(O)OC(CO)C(O)C1O			1b	908327	dnp:RHJ21
Furanoeremophilane-6,10-diol; 6-O-(2-Methylpropanoyl)	WWBNAQLGGJMUOJ-UHFFFAOYSA-N	1027935	Tetradymia glabrata	320.19876	C19H28O4	CC(C)C(=O)OC1C2=C(CC3(O)CCCC(C)C13C)OC=C2C	Prenol lipids	Sesquiterpenoids	1b	1027935	dnp:JPS84
Furanoeremophilane-3,6-diol|Furanoeremophilane-3,6-diol; (3β,6β)-form|Furanoeremophilane-3,6-diol; (3β,6ξ)-form	JWKRZHJQYDUUNQ-UHFFFAOYSA-N	75074	Petasites japonicus	250.156895	C15H22O3	CC1C(O)CCC2CC3=C(C(O)C12C)C(C)=CO3	Prenol lipids	Sesquiterpenoids	1b	75074	dnp:JGS96|hmdb:HMDB0035117|knapsack:C00017349|cas:34335-94-9|foodb:FDB013749|pmid:11413487
(1R,8S,9R,10S,13R)-6,9,10-trimethyl-4,14-dioxatetracyclo[7.5.0.0¹,¹³.0³,⁷]tetradeca-3(7),5-dien-8-ol	UYVZYGGRZXBGRY-KPHXCBFCSA-N	767978		248.1412	C15H20O3	C[C@H]1CC[C@H]2O[C@@]22CC3=C([C@@H](O)[C@@]12C)C(C)=CO3	Naphthofurans		1b	767978	unpd:UNPD164187|cas:41702-76-5
(4S,4aS,5S,8aR)-3,4a,5-trimethyl-4H,5H,6H,7H,8H,8aH,9H-naphtho[2,3-b]furan-4-ol	ANKFPIBCTISOBX-RBDSIQFVSA-N	868729		234.162	C15H22O2	C[C@H]1CCC[C@@H]2CC3=C([C@@H](O)[C@@]12C)C(C)=CO3	Prenol lipids	Sesquiterpenoids	1b	868729	unpd:UNPD196216|cas:35101-40-7
Furanoeremophilan-10-ol|Furanoeremophilan-10-ol; 10β-form	YGPYHQDJFQOKLN-UHFFFAOYSA-N	916994	Tetradymia glabrata	234.16198	C15H22O2	CC1CCCC2(O)CC3=C(CC12C)C(C)=CO3	Prenol lipids	Sesquiterpenoids	1b	916994	dnp:JSR89
Furanoeremophilane-1,6-diol; 1-Ketone	FUBMXMWHBVRNBM-UHFFFAOYSA-N	974508		248.141245	C15H20O3	CC1CCC(=O)C2CC3=C(C(O)C12C)C(C)=CO3	Prenol lipids	Sesquiterpenoids	1b	974508	dnp:LFC22
2,3-Pyridinedicarboxylic acid; N-Oxide	LPEUPIYHQGXUGP-UHFFFAOYSA-N	947277		183.016774	C7H5NO5	OC(=O)C1=C(C(O)=O)N(=O)=CC=C1	Pyridines and derivatives	Pyridinecarboxylic acids and derivatives	1b	947277	dnp:GCD18
Trioxsalen	FMHHVULEAZTJMA-UHFFFAOYSA-N	7716	Apium graveolens|Sclerotinia sclerotiorum	228.078645	C14H12O3	CC1=CC2=CC3=C(OC(=O)C=C3C)C(C)=C2O1	Coumarins and derivatives	Furanocoumarins	1b	7716	dnp:DMX48|chebi:28329|hmdb:HMDB0015575|knapsack:C00002502|unpd:UNPD82719|beilstein registry number:221723|cas:3902-71-4|chemspider:5383|drug central:2759|drugbank:DB04571|foodb:FDB001510|kegg compounds:C09314|kegg drug:D01034|lincs:LSM-3223|patent:US3201421|pmid:15611423|pubchem cid:5585|wikipedia:Trioxsalen
(2R,3S,4S,5R,6S)-2-(hydroxymethyl)-6-{[(1E)-5-[(S)-methanesulfinyl]-1-(sulfoimino)pentyl]sulfanyl}oxane-3,4,5-triol	RUQCCAGSFPUGSZ-RRKONNOWSA-N	723625		421.0535	C12H23NO9S3	C[S@](=O)CCCC\C(S[C@@H]1O[C@H](CO)[C@@H](O)[C@H](O)[C@H]1O)=N/S(O)(=O)=O	Organooxygen compounds	Carbohydrates and carbohydrate conjugates	1b	723625	unpd:UNPD199077
(1R,3aS,3bS,5aS,9aR,9bS,11aS)-1-[(2R,5R)-5-ethyl-6-methylheptan-2-yl]-9a,11a-dimethyl-tetradecahydrocyclopenta[a]phenanthren-7-one	BVVFRHKBULZQCQ-MRWDKNHRNA-N	193767	Larix kaempferi	414.3862	C29H50O	CC[C@H](CC[C@@H](C)[C@H]1CC[C@H]2[C@H]3CC[C@H]4CC(=O)CC[C@@]4(C)[C@H]3CC[C@@]12C)C(C)C	Steroids and steroid derivatives	Stigmastanes and derivatives	1b	193767	knapsack:C00041128|unpd:UNPD163750|cas:102734-69-0
1-[(3R,3aS,5aS,5bS,7aS,11aR,11bR,13aR,13bR)-5a,5b,8,8,11a,13b-hexamethyl-hexadecahydrocyclopenta[a]chrysen-3-yl]ethanone	DCBAVUVLEYSTPU-QYMFGHKDNA-N	200899	Adiantum caudatum|Adiantum pedatum|Albizia odoratissima	412.3705	C29H48O	CC(=O)[C@@H]1CC[C@]2(C)[C@H]1CC[C@@]1(C)[C@@H]2CC[C@@H]2[C@]3(C)CCCC(C)(C)[C@@H]3CC[C@]12C	Steroids and steroid derivatives	Oxosteroids	1b	200899	knapsack:C00033057|cas:54352-47-5
(1R,3aS,3bS,5aR,9aS,9bS,11aS)-1-[(2R,5R)-5,6-dimethylheptan-2-yl]-9a,11a-dimethyl-dodecahydro-1H-cyclopenta[a]phenanthrene-5,7-dione	VETZNBAGZJYCQT-CCSKIALBSA-N	727923		414.3498	C28H46O2	CC(C)[C@H](C)CC[C@@H](C)[C@H]1CC[C@H]2[C@@H]3CC(=O)[C@@H]4CC(=O)CC[C@@]4(C)[C@H]3CC[C@@]12C	Steroids and steroid derivatives	Ergostane steroids	1b	727923	unpd:UNPD62673
(1S,4R,9S,10S,13R,14R)-5,5,9,14-tetramethyltetracyclo[11.2.1.0¹,¹⁰.0⁴,⁹]hexadecan-15-one	WLPSBNSWPFRIPG-OQTPBVATSA-N	729351		288.2453	C20H32O	C[C@@H]1[C@H]2C[C@]3(CC[C@@H]4C(C)(C)CCC[C@]4(C)[C@@H]3CC2)C1=O	Prenol lipids	Diterpenoids	1b	729351	unpd:UNPD186292|cas:14140-77-3
(3aR,3bS,5aS,9aR,9bR,11aR)-9a,11a-dimethyl-dodecahydro-2H-cyclopenta[a]phenanthrene-1,7-dione	RAJWOBJTTGJROA-AJZFASEWSA-N	730714		288.2089	C19H28O2	C[C@@]12CC[C@@H]3[C@H](CC[C@H]4CC(=O)CC[C@@]34C)[C@H]1CCC2=O	Steroids and steroid derivatives	Androstane steroids	1b	730714	unpd:UNPD90938|cas:10085-16-2
(1R,3aS,3bS,5aR,6S,9aS,9bR,11aS)-1-[(2R,5R)-5-ethyl-6-methylheptan-2-yl]-6,9a,11a-trimethyl-tetradecahydrocyclopenta[a]phenanthren-7-one	NYFSTFSSSKTSPW-HMWFBDQESA-N	752919		428.4018	C30H52O	CC[C@H](CC[C@@H](C)[C@H]1CC[C@H]2[C@@H]3CC[C@@H]4[C@H](C)C(=O)CC[C@@]4(C)[C@@H]3CC[C@@]12C)C(C)C	Steroids and steroid derivatives	Stigmastanes and derivatives	1b	752919	unpd:UNPD189565|cas:124817-61-4
1-[(3S,3aS,5aS,5bS,7aS,11aR,11bR,13aR,13bR)-5a,5b,8,8,11a,13b-hexamethyl-hexadecahydrocyclopenta[a]chrysen-3-yl]ethanone	DCBAVUVLEYSTPU-LMDOITEXSA-N	797460		412.3705	C29H48O	CC(=O)[C@H]1CC[C@]2(C)[C@H]1CC[C@@]1(C)[C@@H]2CC[C@@H]2[C@]3(C)CCCC(C)(C)[C@@H]3CC[C@]12C	Steroids and steroid derivatives	Oxosteroids	1b	797460	unpd:UNPD93772|cas:1253-69-6
(1R,3aS,3bS,5aS,6S,9aS,9bR,11aS)-1-[(2R,5R)-5,6-dimethylheptan-2-yl]-6,9a,11a-trimethyl-tetradecahydrocyclopenta[a]phenanthren-7-one	YECJZKKYJKAQCL-CIKNPVCOSA-N	814496		414.3862	C29H50O	CC(C)[C@H](C)CC[C@@H](C)[C@H]1CC[C@H]2[C@@H]3CC[C@H]4[C@H](C)C(=O)CC[C@@]4(C)[C@@H]3CC[C@@]12C	Steroids and steroid derivatives	Ergostane steroids	1b	814496	unpd:UNPD91373|cas:116260-61-8
1-[(3S,3aR,5aS,5bS,7aS,11aR,11bR,13aS,13bR)-5a,5b,8,8,11a,13b-hexamethyl-hexadecahydrocyclopenta[a]chrysen-3-yl]ethanone	DCBAVUVLEYSTPU-NESZFACRSA-N	826422		412.3705	C29H48O	CC(=O)[C@H]1CC[C@]2(C)[C@@H]1CC[C@@]1(C)[C@H]2CC[C@@H]2[C@]3(C)CCCC(C)(C)[C@@H]3CC[C@]12C	Steroids and steroid derivatives	Oxosteroids	1b	826422	unpd:UNPD92613|cas:1253-69-6
(1R,4R,9R,10S,12R,13S,14S)-5,5,9,13-tetramethylpentacyclo[11.2.1.0¹,¹⁰.0⁴,⁹.0¹²,¹⁴]hexadecan-6-one	DVXUPVLGDAAEFK-ULSGCFHNSA-N	833283		286.2297	C20H30O	C[C@@]12C[C@@]34C[C@H]1[C@H]2C[C@@H]3[C@@]1(C)CCC(=O)C(C)(C)[C@@H]1CC4	Prenol lipids	Diterpenoids	1b	833283	unpd:UNPD198550
(1S,4S,9R,10R,12S,13R,14R)-5,5,9,13-tetramethylpentacyclo[11.2.1.0¹,¹⁰.0⁴,⁹.0¹²,¹⁴]hexadecan-6-one	DVXUPVLGDAAEFK-POPRDNRNSA-N	872884		286.2297	C20H30O	C[C@]12C[C@]34C[C@@H]1[C@@H]2C[C@H]3[C@@]1(C)CCC(=O)C(C)(C)[C@H]1CC4	Prenol lipids	Diterpenoids	1b	872884	unpd:UNPD33879
(1R,3aS,3bS,5aS,9aS,9bS,11aS)-1-[(2R,5S)-5,6-dimethylheptan-2-yl]-9a,11a-dimethyl-dodecahydro-1H-cyclopenta[a]phenanthrene-5,7-dione	VETZNBAGZJYCQT-KQJFTRTDSA-N	883697		414.3498	C28H46O2	CC(C)[C@@H](C)CC[C@@H](C)[C@H]1CC[C@H]2[C@@H]3CC(=O)[C@H]4CC(=O)CC[C@@]4(C)[C@H]3CC[C@@]12C	Steroids and steroid derivatives	Ergostane steroids	1b	883697	unpd:UNPD94317|cas:88662-00-4
(3aS,3bR,5aS,9aR,9bR,11aS)-9a,11a-dimethyl-dodecahydro-2H-cyclopenta[a]phenanthrene-1,7-dione	RAJWOBJTTGJROA-JYMMPCKMSA-N	894097		288.2089	C19H28O2	C[C@]12CC[C@@H]3[C@@H](CC[C@H]4CC(=O)CC[C@@]34C)[C@@H]1CCC2=O	Steroids and steroid derivatives	Androstane steroids	1b	894097	unpd:UNPD60122|cas:10085-16-2
Glycerol 1-alkanoates; Glycerol 1-(8Z,11Z,14Z,17Z,20Z-tricosapentaenoate)	MSVZLBKCXDIACH-UUQHCRCUSA-N	948384	Sarcotragus	418.30831	C26H42O4	CC\C=C\C\C=C\C\C=C\C\C=C/C\C=C\CCCCCCC(=O)OCC(O)CO	Glycerolipids	Monoradylglycerols	1b	948384	dnp:PTF35
Glycerol 1-alkanoates; Glycerol 1-(9Z,12Z-octadecadienoate)	WECGLUPZRHILCT-AVQMFFATSA-N	955778	Arisaema amurense|Chrysanthemum|Sclerotinia	354.27701	C21H38O4	CCCCC\C=C\C\C=C\CCCCCCCC(=O)OCC(O)CO	Fatty Acyls	Lineolic acids and derivatives	1b	955778	dnp:CQM88
2-[(3R)-2,3-dihydroxy-4-methoxyindol-3-yl]acetonitrile	OYAAGDGYYVYWQP-NSHDSACASA-N	236141		218.0691	C11H10N2O3	COC1=CC=CC2=C1[C@](O)(CC#N)C(O)=N2	Indoles and derivatives	Indoles	1b	236141	unpd:UNPD210318|cas:1380540-79-3
1-[(1R,2R,3aR,7S,7aS)-1-hydroxy-7,7a-dimethyl-octahydroinden-2-yl]ethanone	VRCVCMMWHFGTOL-JUJYEKSXSA-N	231336		210.162	C13H22O2	C[C@H]1CCC[C@@H]2C[C@H]([C@@H](O)[C@@]12C)C(C)=O	Prenol lipids	Monoterpenoids	1b	231336	unpd:UNPD210921
17-Hexacosenoic acid; Me ester	DSHNRPQXKAVSOK-ZHACJKMWSA-N	725727		408.39673	C27H52O2	CCCCCCCC\C=C\CCCCCCCCCCCCCCCC(=O)OC	Fatty Acyls	Fatty acid esters	1b	725727	dnp:LWR94|unpd:UNPD208605
methyl 15-oxotetracos-18-enoate	PKSGTDYVRFJHBZ-UHFFFAOYSA-N	748190		394.3447	C25H46O3	CCCCCC=CCCC(=O)CCCCCCCCCCCCCC(=O)OC	Fatty Acyls	Fatty acid esters	1b	748190	unpd:UNPD229916|cas:95960-58-0
methyl hexadec-7-enoate	FXCDESKKWMGGON-UHFFFAOYSA-N	751283		268.2402	C17H32O2	CCCCCCCCC=CCCCCCC(=O)OC	Fatty Acyls	Fatty acid esters	1b	751283	unpd:UNPD230717
11-Eicosenoic acid; Me ester	RBKMRGOHCLRTLZ-ZHACJKMWSA-N	755360		324.30283	C21H40O2	CCCCCCCC\C=C\CCCCCCCCCC(=O)OC	Fatty Acyls	Fatty acid esters	1b	755360	dnp:CPG37|unpd:UNPD75657
1,18-dimethyl (6Z,9E)-octadeca-6,9-dienedioate	BJEPALDWQRJLJD-DQTVNRMBSA-N	864149		338.2457	C20H34O4	COC(=O)CCCCCCC\C=C\C\C=C/CCCCC(=O)OC	Fatty Acyls	Fatty acid esters	1b	864149	unpd:UNPD199306
methyl 9-oxooctadec-13-enoate	YRTFPFGYXLEGSM-UHFFFAOYSA-N	894789		310.2508	C19H34O3	CCCCC=CCCCC(=O)CCCCCCCC(=O)OC	Fatty Acyls	Lineolic acids and derivatives	1b	894789	unpd:UNPD222885|cas:54527-23-0
9,11,13-Octadecatrienoic acid; Me ester	KOJYENXGDXRGDK-NZVWDSLRSA-N	898685		292.24023	C19H32O2	CCCC\C=C\C=C/C=C/CCCCCCCC(=O)OC	Fatty Acyls	Lineolic acids and derivatives	1b	898685	dnp:HHB71|unpd:UNPD111234
3-[(2Z)-2-[(sulfooxy)imino]-2-{[(2S,3R,4S,5S,6R)-3,4,5-trihydroxy-6-(hydroxymethyl)oxan-2-yl]sulfanyl}ethyl]indole-1-sulfonic acid	JZFQZINWXSEVSO-URUUWQEUSA-N	884833		528.0178	C16H20N2O12S3	OC[C@H]1O[C@@H](S\C(CC2=CN(C3=CC=CC=C23)S(O)(=O)=O)=N/OS(O)(=O)=O)[C@H](O)[C@@H](O)[C@@H]1O	Organooxygen compounds	Carbohydrates and carbohydrate conjugates	1b	884833	unpd:UNPD52834|cas:29702-28-1
ethyl 2-[(1R,2S)-3-oxo-2-[(2E)-pent-2-en-1-yl]cyclopentyl]acetate	ZQIQZTGSDJKNLB-DUVUQDDDSA-N	886717		238.1569	C14H22O3	CCOC(=O)C[C@H]1CCC(=O)[C@H]1C\C=C\CC	Fatty Acyls	Lineolic acids and derivatives	1b	886717	unpd:UNPD186384
(2S,3R,4S,5R,6S)-2-methyl-6-{[(2R,3R,4S,5S,6S)-2,4,5-trihydroxy-6-(hydroxymethyl)oxan-3-yl]oxy}oxane-3,4,5-triol	VSRVRBXGIRFARR-QVVOTYHANA-N	163301	Citrus	326.1213	C12H22O10	C[C@@H]1O[C@@H](O[C@H]2[C@H](O)O[C@@H](CO)[C@@H](O)[C@@H]2O)[C@H](O)[C@@H](O)[C@H]1O	Organooxygen compounds	Carbohydrates and carbohydrate conjugates	1b	163301	knapsack:C00001143|cas:17074-02-1
(2R,3R,4S,5S,6S)-2-[(2S)-2,3-dihydroxypropoxy]-6-(hydroxymethyl)oxane-3,4,5-triol	NHJUPBDCSOGIKX-FMSIVIABNA-N	175949	Escherichia coli	254.1002	C9H18O8	OC[C@H](O)CO[C@@H]1O[C@@H](CO)[C@@H](O)[C@H](O)[C@H]1O	Glycerolipids	Glycosylglycerols	1b	175949	knapsack:C00019351|cas:7420-23-7
(2S,3R,4S,5S,6S)-2-(hydroxymethyl)-6-{[(2R,3R,4S,5R,6R)-2,3,5-trihydroxy-6-(hydroxymethyl)oxan-4-yl]oxy}oxane-3,4,5-triol	QIGJYVCQYDKYDW-PDLNBJAWNA-N	176726	Colchicum speciosum|Lentinus	342.1162	C12H22O11	OC[C@@H]1O[C@@H](O[C@@H]2[C@@H](O)[C@H](O)O[C@H](CO)[C@H]2O)[C@@H](O)[C@@H](O)[C@H]1O	Organooxygen compounds	Carbohydrates and carbohydrate conjugates	1b	176726	knapsack:C00001137|cas:34980-39-7
(2S,3R,4S,5S,6R)-2-{[(2R,3R,4S,5S,6R)-4,5-dihydroxy-6-(hydroxymethyl)-2-(pentyloxy)oxan-3-yl]oxy}-6-(hydroxymethyl)oxane-3,4,5-triol	BMRVKYAUKKSGNJ-VGNHIMHRSA-N	231107		412.1945	C17H32O11	CCCCCO[C@@H]1O[C@H](CO)[C@@H](O)[C@H](O)[C@H]1O[C@@H]1O[C@H](CO)[C@@H](O)[C@H](O)[C@H]1O	Fatty Acyls	Fatty acyl glycosides	1b	231107	unpd:UNPD213595
3-O-α-D-glucosyl-β-D-glucose	QIGJYVCQYDKYDW-TZFDJWQMSA-N	46304		342.1162	C12H22O11	OC[C@H]1O[C@H](O[C@@H]2[C@@H](O)[C@H](O)O[C@H](CO)[C@H]2O)[C@H](O)[C@@H](O)[C@@H]1O	Organooxygen compounds	Carbohydrates and carbohydrate conjugates	1b	46304	chebi:61110|unpd:UNPD57476|cas:52485-09-3|pmid:19856369
(2R,3R,4S,5R,6R)-6-({[(2S,3R,4S,5R,6R)-3,4,5-trihydroxy-6-(hydroxymethyl)oxan-2-yl]oxy}methyl)oxane-2,3,4,5-tetrol	DLRVVLDZNNYCBX-VXWMIPRGSA-N	6559		342.1162	C12H22O11	OC[C@H]1O[C@H](OC[C@H]2O[C@@H](O)[C@H](O)[C@@H](O)[C@H]2O)[C@H](O)[C@@H](O)[C@H]1O	Organooxygen compounds	Carbohydrates and carbohydrate conjugates	1b	6559	chebi:139100|unpd:UNPD174521|cas:902-54-5|pmid:25486100|reaxys registry number:11242394
β-(1->6)-galactobiose	DLRVVLDZNNYCBX-WSWWMNSNSA-N	6560		342.1162	C12H22O11	OC[C@H]1O[C@@H](OC[C@H]2O[C@@H](O)[C@H](O)[C@@H](O)[C@H]2O)[C@H](O)[C@@H](O)[C@H]1O	Organooxygen compounds	Carbohydrates and carbohydrate conjugates	1b	6560	chebi:61770|unpd:UNPD31350|cas:100427-99-4|pmid:25568069|reaxys registry number:90859
(2R,3R,4R,5S,6S)-6-methyl-4-{[(2S,3R,4S,5R,6R)-3,4,5-trihydroxy-6-(hydroxymethyl)oxan-2-yl]oxy}oxane-2,3,5-triol	QOVCLNNAYZUHEK-XXNABIFGSA-N	725536		326.1213	C12H22O10	C[C@@H]1O[C@@H](O)[C@H](O)[C@H](O[C@@H]2O[C@H](CO)[C@H](O)[C@H](O)[C@H]2O)[C@H]1O	Organooxygen compounds	Carbohydrates and carbohydrate conjugates	1b	725536	unpd:UNPD178843|cas:115218-96-7
(2S,3S,4S,5S,6R)-3-{[(2R,3R,4R,5R,6S)-6-[(1S)-1,2-dihydroxyethyl]-3,4,5-trihydroxyoxan-2-yl]oxy}-6-(hydroxymethyl)oxane-2,4,5-triol	TVNBSFPKLOQOJH-CGHVYWBPSA-N	729035		372.1268	C13H24O12	OC[C@H](O)[C@@H]1O[C@H](O[C@@H]2[C@@H](O)O[C@H](CO)[C@@H](O)[C@@H]2O)[C@H](O)[C@H](O)[C@H]1O	Organooxygen compounds	Carbohydrates and carbohydrate conjugates	1b	729035	unpd:UNPD135701
(2S,3R,4S,5S,6R)-2-{[(2R,3S,4R,5R,6R)-4,5-dihydroxy-2-(hydroxymethyl)-6-methoxyoxan-3-yl]oxy}-6-(hydroxymethyl)oxane-3,4,5-triol	FHNIYFZSHCGBPP-VJNWNIOVSA-N	734511		356.1319	C13H24O11	CO[C@@H]1O[C@H](CO)[C@@H](O[C@@H]2O[C@H](CO)[C@@H](O)[C@H](O)[C@H]2O)[C@H](O)[C@H]1O	Organooxygen compounds	Carbohydrates and carbohydrate conjugates	1b	734511	unpd:UNPD218030|cas:7216-73-1
(2S,3S,4R,5S,6S)-2-{[(2S,3R,4R,5R,6R)-3,5-dihydroxy-2-(hydroxymethyl)-6-methoxyoxan-4-yl]oxy}-6-methyloxane-3,4,5-triol	HQTMYDQQQIMQIO-QWTJKCHBSA-N	760282		340.1369	C13H24O10	CO[C@@H]1O[C@@H](CO)[C@@H](O)[C@@H](O[C@@H]2O[C@@H](C)[C@@H](O)[C@@H](O)[C@@H]2O)[C@H]1O	Organooxygen compounds	Carbohydrates and carbohydrate conjugates	1b	760282	unpd:UNPD100449|cas:116981-69-2
(2R,3R,4S,5R,6S)-2-(hydroxymethyl)-6-{[(2R,3R,4S,5R,6R)-2,3,5-trihydroxy-6-(hydroxymethyl)oxan-4-yl]oxy}oxane-3,4,5-triol	QIGJYVCQYDKYDW-MESDJYPDSA-N	763719		342.1162	C12H22O11	OC[C@H]1O[C@@H](O[C@@H]2[C@@H](O)[C@H](O)O[C@H](CO)[C@H]2O)[C@H](O)[C@@H](O)[C@H]1O	Organooxygen compounds	Carbohydrates and carbohydrate conjugates	1b	763719	unpd:UNPD166455|cas:100430-40-8
(2S,3R,4R,5R,6S)-2-(hydroxymethyl)-6-{[(2R,3S,4R,5S)-2,3,5-trihydroxyoxan-4-yl]oxy}oxane-3,4,5-triol	XSXQXHMPBBNYRD-MRJKXYBQSA-N	772938		312.1056	C11H20O10	OC[C@@H]1O[C@@H](O[C@@H]2[C@@H](O)CO[C@@H](O)[C@H]2O)[C@H](O)[C@H](O)[C@H]1O	Organooxygen compounds	Carbohydrates and carbohydrate conjugates	1b	772938	unpd:UNPD208785|cas:6055-00-1
(2R,3S,4S,5R,6S)-2-(hydroxymethyl)-6-{[(2S,3S,4S,5R,6R)-2,3,5-trihydroxy-6-(hydroxymethyl)oxan-4-yl]oxy}oxane-3,4,5-triol	QIGJYVCQYDKYDW-NEIDZBSESA-N	795549		342.1162	C12H22O11	OC[C@H]1O[C@@H](O[C@@H]2[C@H](O)[C@@H](O)O[C@H](CO)[C@H]2O)[C@H](O)[C@@H](O)[C@@H]1O	Organooxygen compounds	Carbohydrates and carbohydrate conjugates	1b	795549	unpd:UNPD115297|cas:502619-62-7
(2R,3S,4R,5R,6S)-2-(hydroxymethyl)-6-{[(2R,3S,4R,5S)-2,4,5-trihydroxyoxan-3-yl]oxy}oxane-3,4,5-triol	NTQWZXRSBBGWFC-HQJAVAEVSA-N	795791		312.1056	C11H20O10	OC[C@H]1O[C@@H](O[C@@H]2[C@H](O)OC[C@H](O)[C@H]2O)[C@H](O)[C@H](O)[C@@H]1O	Organooxygen compounds	Carbohydrates and carbohydrate conjugates	1b	795791	unpd:UNPD25314|cas:27539-70-4
(2S,3R,4R,5R,6S)-2-{[(2S,3R,4S,5R,6R)-4,5-dihydroxy-6-methoxy-2-methyloxan-3-yl]oxy}-6-methyloxane-3,4,5-triol	ZIWJTDXGUWDLMS-PPEYGNTFSA-N	801979		324.142	C13H24O9	CO[C@@H]1O[C@@H](C)[C@H](O[C@@H]2O[C@@H](C)[C@H](O)[C@@H](O)[C@H]2O)[C@@H](O)[C@H]1O	Organooxygen compounds	Carbohydrates and carbohydrate conjugates	1b	801979	unpd:UNPD89592
(2S,3R,4R,5S,6R)-2-{[(2R,3S,4R,5S)-4,5-dihydroxy-2-methoxyoxan-3-yl]oxy}-6-(hydroxymethyl)oxane-3,4,5-triol	JTHMXWXOLSVFEG-AEVJOPJGSA-N	802179		326.1213	C12H22O10	CO[C@@H]1OC[C@H](O)[C@@H](O)[C@@H]1O[C@@H]1O[C@H](CO)[C@@H](O)[C@@H](O)[C@H]1O	Organooxygen compounds	Carbohydrates and carbohydrate conjugates	1b	802179	unpd:UNPD111484|cas:89734-30-5
(2R,3S,4R,5S,6S)-2-(hydroxymethyl)-6-{[(2R,3S,4R,5R,6R)-2,3,5-trihydroxy-6-(hydroxymethyl)oxan-4-yl]oxy}oxane-3,4,5-triol	QIGJYVCQYDKYDW-VIFZWLEJSA-N	803027		342.1162	C12H22O11	OC[C@H]1O[C@@H](O[C@H]2[C@H](O)[C@H](O)O[C@H](CO)[C@H]2O)[C@@H](O)[C@H](O)[C@@H]1O	Organooxygen compounds	Carbohydrates and carbohydrate conjugates	1b	803027	unpd:UNPD89720|cas:34980-39-7
(2R,3S,4S,5R)-2-{[(2S,3R,4R,5S,6R)-4,5-dihydroxy-6-(hydroxymethyl)-2-methoxyoxan-3-yl]oxy}oxane-3,4,5-triol	FHWWVCXCPVVWII-LGDFDCLESA-N	823421		326.1213	C12H22O10	CO[C@H]1O[C@H](CO)[C@@H](O)[C@@H](O)[C@H]1O[C@H]1OC[C@@H](O)[C@H](O)[C@@H]1O	Organooxygen compounds	Carbohydrates and carbohydrate conjugates	1b	823421	unpd:UNPD107525|cas:68929-40-8
(2R,3S,4R,5S,6R)-2-methyl-6-{[(2S,3R,4S,5S)-2,4,5-trihydroxyoxan-3-yl]oxy}oxane-3,4,5-triol	RRWRCKLDPKQLTI-YMRGMJDRSA-N	829508		296.1107	C11H20O9	C[C@H]1O[C@H](O[C@H]2[C@@H](O)OC[C@H](O)[C@@H]2O)[C@@H](O)[C@H](O)[C@@H]1O	Organooxygen compounds	Carbohydrates and carbohydrate conjugates	1b	829508	unpd:UNPD78862|cas:78229-00-2
(2R,3S,4S,5S,6S)-4-{[(1S,3S,4S,5R,8S)-4,8-dihydroxy-2,6-dioxabicyclo[3.2.1]octan-3-yl]oxy}-6-(hydroxymethyl)oxane-2,3,5-triol	JWMBOBQNPBCYER-FOQRKEKZSA-N	829863		324.1056	C12H20O10	OC[C@@H]1O[C@@H](O)[C@@H](O)[C@@H](O[C@@H]2O[C@H]3CO[C@H]([C@H]3O)[C@@H]2O)[C@H]1O	Organooxygen compounds	Carbohydrates and carbohydrate conjugates	1b	829863	unpd:UNPD197193|cas:484-58-2
(2S,3R,4R,5S,6R)-2-methyl-6-{[(2R,3R,4S,5S,6R)-2,4,5-trihydroxy-6-(hydroxymethyl)oxan-3-yl]oxy}oxane-3,4,5-triol	VSRVRBXGIRFARR-ISZBHCAKSA-N	837303		326.1213	C12H22O10	C[C@@H]1O[C@H](O[C@H]2[C@H](O)O[C@H](CO)[C@@H](O)[C@@H]2O)[C@@H](O)[C@H](O)[C@H]1O	Organooxygen compounds	Carbohydrates and carbohydrate conjugates	1b	837303	unpd:UNPD133161|cas:17074-02-1
(2R,3R,4R,5S,6R)-6-({[(2S,3S,4R,5S,6R)-3,4,5-trihydroxy-6-(hydroxymethyl)oxan-2-yl]oxy}methyl)oxane-2,3,4,5-tetrol	DLRVVLDZNNYCBX-QHQQBGSVSA-N	855394		342.1162	C12H22O11	OC[C@H]1O[C@H](OC[C@H]2O[C@@H](O)[C@H](O)[C@H](O)[C@@H]2O)[C@@H](O)[C@H](O)[C@@H]1O	Organooxygen compounds	Carbohydrates and carbohydrate conjugates	1b	855394	unpd:UNPD192193
(2S,3R,4R,5R,6R)-2-(hydroxymethyl)-6-{[(2R,3S,4R,5S)-2,3,5-trihydroxyoxan-4-yl]oxy}oxane-3,4,5-triol	XSXQXHMPBBNYRD-BPMYFNIRSA-N	858431		312.1056	C11H20O10	OC[C@@H]1O[C@H](O[C@@H]2[C@@H](O)CO[C@@H](O)[C@H]2O)[C@H](O)[C@H](O)[C@H]1O	Organooxygen compounds	Carbohydrates and carbohydrate conjugates	1b	858431	unpd:UNPD208784|cas:72050-89-6
(2S,3R,4S,5R,6R)-6-({[(2R,3R,4R,5R,6S)-3,4,5-trihydroxy-6-methyloxan-2-yl]oxy}methyl)oxane-2,3,4,5-tetrol	OVVGHDNPYGTYIT-RZQSCCQQSA-N	861228		326.1213	C12H22O10	C[C@@H]1O[C@@H](OC[C@H]2O[C@H](O)[C@H](O)[C@@H](O)[C@H]2O)[C@H](O)[C@H](O)[C@H]1O	Organooxygen compounds	Carbohydrates and carbohydrate conjugates	1b	861228	unpd:UNPD114103|cas:17074-00-9
(2R,3R,4R,5R,6S)-2-(hydroxymethyl)-6-{[(2R,3R,4R,5S,6R)-2,3,5-trihydroxy-6-(hydroxymethyl)oxan-4-yl]oxy}oxane-3,4,5-triol	QIGJYVCQYDKYDW-DCSYEGIMSA-N	864363		342.1162	C12H22O11	OC[C@H]1O[C@@H](O[C@H]2[C@@H](O)[C@H](O)O[C@H](CO)[C@@H]2O)[C@H](O)[C@H](O)[C@H]1O	Organooxygen compounds	Carbohydrates and carbohydrate conjugates	1b	864363	unpd:UNPD208792|cas:5188-48-7
(2S,3S,4R,5S,6R)-2-{[(2R,3S,4S,5R,6S)-4,5-dihydroxy-6-(hydroxymethyl)-2-methoxyoxan-3-yl]oxy}-6-(hydroxymethyl)oxane-3,4,5-triol	YUAFWDJFJCEDHL-RSCHWFHYSA-N	870465		356.1319	C13H24O11	CO[C@@H]1O[C@@H](CO)[C@H](O)[C@H](O)[C@@H]1O[C@@H]1O[C@H](CO)[C@@H](O)[C@@H](O)[C@@H]1O	Organooxygen compounds	Carbohydrates and carbohydrate conjugates	1b	870465	unpd:UNPD99034|cas:131283-79-9
(2R,3S,4R,5R,6S)-2-{[(2R,3R,4S,5R,6R)-3,5-dihydroxy-2-(hydroxymethyl)-6-methoxyoxan-4-yl]oxy}-6-(hydroxymethyl)oxane-3,4,5-triol	WOKXHOIRHHAHDA-FQBZRKIMSA-N	870730		356.1319	C13H24O11	CO[C@@H]1O[C@H](CO)[C@@H](O)[C@H](O[C@H]2O[C@@H](CO)[C@H](O)[C@@H](O)[C@@H]2O)[C@H]1O	Organooxygen compounds	Carbohydrates and carbohydrate conjugates	1b	870730	unpd:UNPD57280|cas:15038-72-9
α-cellobiose	GUBGYTABKSRVRQ-CUHNMECISA-N	8708		342.1162	C12H22O11	OC[C@H]1O[C@@H](O[C@H]2[C@H](O)[C@@H](O)[C@@H](O)O[C@@H]2CO)[C@H](O)[C@@H](O)[C@@H]1O	Organooxygen compounds	Carbohydrates and carbohydrate conjugates	1b	8708	chebi:17057|knapsack:C00001134|beilstein registry number:1292744|cas:528-50-7|drugbank:DB02061|pmid:19669625|wikipedia:Cellobiose
α-mannobiose	GUBGYTABKSRVRQ-TYAPZPMWSA-N	8729		342.1162	C12H22O11	OC[C@H]1O[C@@H](O[C@H]2[C@H](O)[C@H](O)[C@@H](O)O[C@@H]2CO)[C@@H](O)[C@@H](O)[C@@H]1O	Organooxygen compounds	Carbohydrates and carbohydrate conjugates	1b	8729	chebi:36224|unpd:UNPD178567|beilstein registry number:5290491|cas:15548-43-3
(2R,3R,4R,5R,6S)-2-{[(2R,3S,4S,5R,6R)-6-ethoxy-3,4,5-trihydroxyoxan-2-yl]methoxy}-6-methyloxane-3,4,5-triol	JHWGIVYORFJYGB-AHTAASICSA-N	877645		354.1526	C14H26O10	CCO[C@@H]1O[C@H](CO[C@@H]2O[C@@H](C)[C@H](O)[C@@H](O)[C@H]2O)[C@@H](O)[C@H](O)[C@H]1O	Organooxygen compounds	Carbohydrates and carbohydrate conjugates	1b	877645	unpd:UNPD204746|cas:187539-57-7
(2R,3S,4R,5R,6S)-2-methyl-6-{[(2R,3R,4S,5R,6R)-4,5,6-trihydroxy-2-methyloxan-3-yl]oxy}oxane-3,4,5-triol	CBMZDPBVDFEWRY-CSOAUFAESA-N	885427		310.1264	C12H22O9	C[C@H]1O[C@@H](O[C@H]2[C@@H](C)O[C@@H](O)[C@H](O)[C@@H]2O)[C@H](O)[C@H](O)[C@@H]1O	Organooxygen compounds	Carbohydrates and carbohydrate conjugates	1b	885427	unpd:UNPD209430|cas:39669-45-9
(2R,3R,4R,5R)-4-{[(2S,3R,4S,5S,6R)-3,4,5-trihydroxy-6-(hydroxymethyl)oxan-2-yl]oxy}hexane-1,2,3,5,6-pentol	VQHSOMBJVWLPSR-VOXHDCLVSA-N	889352		344.1319	C12H24O11	OC[C@@H](O)[C@@H](O)[C@H](O[C@@H]1O[C@H](CO)[C@@H](O)[C@H](O)[C@H]1O)[C@H](O)CO	Fatty Acyls	Fatty acyl glycosides	1b	889352	unpd:UNPD163900|cas:33904-37-9
(2R,3R,4S,5S,6R)-6-({[(2S,3S,4R,5R,6S)-3,4,5-trihydroxy-6-methyloxan-2-yl]oxy}methyl)oxane-2,3,4,5-tetrol	OVVGHDNPYGTYIT-UEHLDKPZSA-N	892552		326.1213	C12H22O10	C[C@@H]1O[C@H](OC[C@H]2O[C@@H](O)[C@H](O)[C@@H](O)[C@@H]2O)[C@@H](O)[C@H](O)[C@H]1O	Organooxygen compounds	Carbohydrates and carbohydrate conjugates	1b	892552	unpd:UNPD18569|cas:17074-00-9
(2R,3R,4R,5S,6R)-6-({[(2R,3R,4R,5R,6R)-3,4,5-trihydroxy-6-(hydroxymethyl)oxan-2-yl]oxy}methyl)oxane-2,3,4,5-tetrol	DLRVVLDZNNYCBX-FATHISJRSA-N	894670		342.1162	C12H22O11	OC[C@H]1O[C@@H](OC[C@H]2O[C@@H](O)[C@H](O)[C@H](O)[C@@H]2O)[C@H](O)[C@H](O)[C@H]1O	Organooxygen compounds	Carbohydrates and carbohydrate conjugates	1b	894670	unpd:UNPD109611
(2R,3S,4R,5S,6R)-2-(hydroxymethyl)-6-{[(2S,3S,4R,5R)-2,4,5-trihydroxyoxan-3-yl]oxy}oxane-3,4,5-triol	NTQWZXRSBBGWFC-LXUZWNOISA-N	901342		312.1056	C11H20O10	OC[C@H]1O[C@H](O[C@@H]2[C@@H](O)OC[C@@H](O)[C@H]2O)[C@@H](O)[C@H](O)[C@@H]1O	Organooxygen compounds	Carbohydrates and carbohydrate conjugates	1b	901342	unpd:UNPD131040
(2S,3S,4R,5R)-4-{[(2S,3S,4R,5S,6S)-3,4,5-trihydroxy-6-(hydroxymethyl)oxan-2-yl]oxy}hexane-1,2,3,5,6-pentol	VQHSOMBJVWLPSR-XZIADSGLSA-N	902358		344.1319	C12H24O11	OC[C@H](O)[C@H](O)[C@H](O[C@@H]1O[C@@H](CO)[C@@H](O)[C@@H](O)[C@@H]1O)[C@H](O)CO	Fatty Acyls	Fatty acyl glycosides	1b	902358	unpd:UNPD61630|cas:33904-37-9
Everninose	TVLJUDWOPDHULV-UHFFFAOYSA-N	916717		354.1526	C14H26O10	COCC1OC(OC2OCC(O)C(O)C2OC)C(OC)C(O)C1O	Organooxygen compounds	Carbohydrates and carbohydrate conjugates	1b	916717	dnp:BTR37
6-O-α-L-Rhamnopyranosyl-D-glucose; 4'-Me ether	BVRZSOWXEXUCKK-UHFFFAOYNA-N	948285	Cyathula tomentosa	340.13695	C13H24O10	COC1C(C)OC(OCC2OC(O)C(O)C(O)C2O)C(O)C1O	Organooxygen compounds	Carbohydrates and carbohydrate conjugates	1b	948285	dnp:RDP67
α-L-Digitoxopyranosyl-(1→4)-D-digitoxose|α-L-Digitoxopyranosyl-(1→4)-D-digitoxose; β-Pyranose-form	JZAXAWSTQDKQAL-UHFFFAOYNA-N	965116		278.136555	C12H22O7	CC1OC(CC(O)C1O)OC1C(O)CC(O)OC1C	Organooxygen compounds	Carbohydrates and carbohydrate conjugates	1b	965116	dnp:ROD55
3-O-α-L-Rhamnopyranosyl-D-galactose; β-Pyranose-form	HLLZGYFHHYGOLN-UHFFFAOYSA-N	965470		326.1213	C12H22O10	CC1OC(OC2C(O)C(O)OC(CO)C2O)C(O)C(O)C1O	Organooxygen compounds	Carbohydrates and carbohydrate conjugates	1b	965470	dnp:LJL65
3-O-α-L-Rhamnopyranosyl-L-rhamnose; Me glycoside, 2-Me	PJARCWUPTRGVLQ-UHFFFAOYSA-N	981734	Mycobacterium bovis	338.157685	C14H26O9	COC1OC(C)C(O)C(OC2OC(C)C(O)C(O)C2O)C1OC	Organooxygen compounds	Carbohydrates and carbohydrate conjugates	1b	981734	dnp:ODS69
Furanoeremophilane-3,6-diol; 3,6-Di-O-angeloyl	GEPTVWUAPAVGBV-VOMDNODZSA-N	1064394	Gynoxys|Lopholaena|Othonna|Petasites	414.240625	C25H34O5	C\C=C(/C)C(=O)OC1CCC2CC3=C(C(OC(=O)C(\C)=C\C)C2(C)C1C)C(C)=CO3	Prenol lipids	Sesquiterpenoids	1b	1064394	dnp:DMY61
Furanoeremophilan-6-ol; O-(3-Methyl-2-butenoyl)	AHYYKNCJBPCQAL-UHFFFAOYSA-N	1080115	Farfugium japonicum	316.203845	C20H28O3	CC1CCCC2CC3=C(C(OC(=O)C=C(C)C)C12C)C(C)=CO3	Prenol lipids	Sesquiterpenoids	1b	1080115	dnp:JRQ76
(4S,4aS,5S,8S,8aS)-8-(acetyloxy)-3,4a,5-trimethyl-9-oxo-4H,5H,6H,7H,8H,8aH-naphtho[2,3-b]furan-4-yl acetate	FBUJYYRONHLNQF-JTGGRASYSA-N	724115		348.1573	C19H24O6	C[C@H]1CC[C@H](OC(C)=O)[C@H]2C(=O)C3=C([C@@H](OC(C)=O)[C@@]12C)C(C)=CO3	Prenol lipids	Sesquiterpenoids	1b	724115	unpd:UNPD20272|cas:71047-10-4
(4S,4aR,5R,6S,8aR)-4-ethoxy-3,4a,5-trimethyl-4H,5H,6H,7H,8H,8aH,9H-naphtho[2,3-b]furan-6-yl (2E)-2-methylbut-2-enoate	QVCCBGBILDRMPT-QANGSVIUSA-N	753456		360.2301	C22H32O4	CCO[C@@H]1C2=C(C[C@H]3CC[C@H](OC(=O)C(\C)=C\C)[C@H](C)[C@]13C)OC=C2C	Prenol lipids	Sesquiterpenoids	1b	753456	unpd:UNPD116623
(4S,4aR,5R,6S,8aR)-5-formyl-3,4a-dimethyl-4-[(3-methylbutanoyl)oxy]-4H,5H,6H,7H,8H,8aH,9H-naphtho[2,3-b]furan-6-yl (2E)-2-methylbut-2-enoate	YPPCHSVDSCCXKD-LLSUMGQUSA-N	757341		430.2355	C25H34O6	C\C=C(/C)C(=O)O[C@H]1CC[C@@H]2CC3=C([C@@H](OC(=O)CC(C)C)[C@@]2(C)[C@H]1C=O)C(C)=CO3	Prenol lipids	Sesquiterpenoids	1b	757341	unpd:UNPD151616|cas:69995-76-2
(4S,4aR,5R,6S,8aR)-4-(acetyloxy)-3,4a,5-trimethyl-4H,5H,6H,7H,8H,8aH,9H-naphtho[2,3-b]furan-6-yl (2Z)-2-methylbut-2-enoate	LJMVPNYZXHUHTL-LPDXUMOLSA-N	766720		374.2093	C22H30O5	C\C=C(\C)C(=O)O[C@H]1CC[C@@H]2CC3=C([C@@H](OC(C)=O)[C@@]2(C)[C@H]1C)C(C)=CO3	Prenol lipids	Sesquiterpenoids	1b	766720	unpd:UNPD102769|cas:38927-57-0
(4S,4aR,5R,6S,8aR)-5-formyl-3,4a-dimethyl-6-{[(2E)-2-methylbut-2-enoyl]oxy}-4H,5H,6H,7H,8H,8aH,9H-naphtho[2,3-b]furan-4-yl (2E)-2-methylbut-2-enoate	HPGVQRPNSXRCOC-DKUDZQAISA-N	770746		428.2199	C25H32O6	C\C=C(/C)C(=O)O[C@H]1CC[C@@H]2CC3=C([C@@H](OC(=O)C(\C)=C\C)[C@@]2(C)[C@H]1C=O)C(C)=CO3	Prenol lipids	Sesquiterpenoids	1b	770746	unpd:UNPD87565|cas:69995-77-3
(1R,8R,11S,12S,15R)-3,15-dimethyl-13-oxo-5,14-dioxatetracyclo[6.6.1.0²,⁶.0¹²,¹⁵]pentadeca-2(6),3-dien-11-yl (2E)-2-methylbut-2-enoate	MDGQYVICUGZAQD-XDGZKIAESA-N	818761		344.1624	C20H24O5	C\C=C(/C)C(=O)O[C@H]1CC[C@@H]2CC3=C([C@@H]4OC(=O)[C@H]1[C@@]24C)C(C)=CO3	Naphthofurans		1b	818761	unpd:UNPD155749
(4S,4aR,5R,6S,8aR)-4-(acetyloxy)-3,4a,5-trimethyl-4H,5H,6H,7H,8H,8aH,9H-naphtho[2,3-b]furan-6-yl 3-methylbut-2-enoate	LVEQJEMTPJQUOC-PVSDOEOMSA-N	826681		374.2093	C22H30O5	C[C@H]1[C@H](CC[C@@H]2CC3=C([C@@H](OC(C)=O)[C@@]12C)C(C)=CO3)OC(=O)C=C(C)C	Prenol lipids	Sesquiterpenoids	1b	826681	unpd:UNPD162783|cas:63517-46-4
(4S,4aS,5S,8aR)-3,4a,5-trimethyl-8-oxo-4H,5H,6H,7H,8aH,9H-naphtho[2,3-b]furan-4-yl 3-methylbutanoate	GXJDGTHMUZRSEA-AFHBHXEDSA-N	857618		332.1988	C20H28O4	CC(C)CC(=O)O[C@@H]1C2=C(C[C@H]3C(=O)CC[C@H](C)[C@]13C)OC=C2C	Prenol lipids	Sesquiterpenoids	1b	857618	unpd:UNPD120914|cas:105108-09-6
(1R,8S,9R,10S,13R)-6,9,10-trimethyl-4,14-dioxatetracyclo[7.5.0.0¹,¹³.0³,⁷]tetradeca-3(7),5-dien-8-yl acetate	ZBRWDPDQQXUCAT-UVEMTJMWSA-N	862211		290.1518	C17H22O4	C[C@H]1CC[C@H]2O[C@@]22CC3=C([C@@H](OC(C)=O)[C@@]12C)C(C)=CO3	Naphthofurans		1b	862211	unpd:UNPD175138|cas:40072-65-9
(4S,4aS,5S,8aS)-3,4a,5-trimethyl-4H,5H,6H,7H,8H,8aH,9H-naphtho[2,3-b]furan-4-yl propanoate	SQDGWITYLAENDE-RPLLJCPNSA-N	863307		290.1882	C18H26O3	CCC(=O)O[C@@H]1C2=C(C[C@@H]3CCC[C@H](C)[C@]13C)OC=C2C	Prenol lipids	Sesquiterpenoids	1b	863307	unpd:UNPD39054
1,10-Epoxyfuranoeremophilan-6-ol; Ac	ZBRWDPDQQXUCAT-UHFFFAOYSA-N	951926	Euryops	290.15181	C17H22O4	CC1CCC2OC22CC3=C(C(OC(C)=O)C12C)C(C)=CO3	Naphthofurans		1b	951926	dnp:JFB31
[(2R,3S,4S,5R,6R)-6-{[(2R,3R,4R,5R,6S)-4,5-dihydroxy-6-methyl-2-{[(2R,3S,4S,5R,6R)-3,4,5-trihydroxy-6-{[5-hydroxy-2-(4-methoxyphenyl)-4-oxochromen-7-yl]oxy}oxan-2-yl]methoxy}oxan-3-yl]oxy}-3,4,5-trihydroxyoxan-2-yl]methyl acetate	GMPNDRNJWZGSPI-HWKQVONNSA-N	232950		796.2426	C36H44O20	COC1=CC=C(C=C1)C1=CC(=O)C2=C(O)C=C(O[C@H]3O[C@H](CO[C@@H]4O[C@@H](C)[C@H](O)[C@@H](O)[C@H]4O[C@H]4O[C@H](COC(C)=O)[C@@H](O)[C@H](O)[C@H]4O)[C@@H](O)[C@H](O)[C@H]3O)C=C2O1	Flavonoids	Flavonoid glycosides	1b	232950	unpd:UNPD223179
8-[(2S,3R,4S,5S,6R)-4,5-dihydroxy-6-(hydroxymethyl)-3-{[(2S,3R,4R,5R,6S)-3,4,5-trihydroxy-6-methyloxan-2-yl]oxy}oxan-2-yl]-5,7-dihydroxy-2-(4-hydroxyphenyl)-6-[(2S,3R,4S,5R)-3,4,5-trihydroxyoxan-2-yl]chromen-4-one	FODDQRVIPAJCBW-AEVIMJQMSA-N	811731		710.2058	C32H38O18	C[C@@H]1O[C@@H](O[C@@H]2[C@@H](O)[C@H](O)[C@@H](CO)O[C@H]2C2=C3OC(=CC(=O)C3=C(O)C([C@@H]3OC[C@@H](O)[C@H](O)[C@H]3O)=C2O)C2=CC=C(O)C=C2)[C@H](O)[C@H](O)[C@H]1O	Flavonoids	Flavonoid glycosides	1b	811731	unpd:UNPD29962
6-C-β-D-Glucosyl-3,4',5,7-tetrahydroxyflavone; 3-O-β-D-Glucopyranoside	VHTOMBVVQFERBF-UHFFFAOYSA-N	1025380	Cyclopia intermedia	610.15339	C27H30O16	OCC1OC(OC2=C(OC3=C(C(O)=C(C4OC(CO)C(O)C(O)C4O)C(O)=C3)C2=O)C2=CC=C(O)C=C2)C(O)C(O)C1O	Flavonoids	Flavonoid glycosides	1b	1025380	dnp:OMN42
2',3,4',5,7-Pentahydroxyflavone; 3-O-α-L-Rhamnopyranoside	XTWGHHWWOOEMMH-UHFFFAOYSA-N	1031504	Muehlenbeckia	448.100565	C21H20O11	CC1OC(OC2=C(OC3=CC(O)=CC(O)=C3C2=O)C2=C(O)C=C(O)C=C2)C(O)C(O)C1O	Flavonoids	Flavonoid glycosides	1b	1031504	dnp:PYZ08
Kaempferol 3-glycosides; 3-O-[β-D-Glucopyranosyl-(1→2)-β-D-glucopyranosyl-(1→2)-[α-L-rhamnopyranosyl-(1→6)]-β-D-glucopyranoside]	LMVXJCRGUCDRTQ-UHFFFAOYSA-N	1032364	Dianthus caryophyllus	918.264125	C39H50O25	CC1OC(OCC2OC(OC3=C(OC4=CC(O)=CC(O)=C4C3=O)C3=CC=C(O)C=C3)C(OC3OC(CO)C(O)C(O)C3OC3OC(CO)C(O)C(O)C3O)C(O)C2O)C(O)C(O)C1O	Flavonoids	Flavonoid glycosides	1b	1032364	dnp:PWV56
3,4',5,7-Tetrahydroxy-8-prenylflavone; 2'',3''-Dihydro, 3''-hydroxy, 3'',7-di-O-β-D-glucopyranoside	RRFZYXZUUMZQIU-UHFFFAOYSA-N	1040855	Phellodendron amurense	696.226555	C32H40O17	CC(C)(CCC1=C(OC2OC(CO)C(O)C(O)C2O)C=C(O)C2=C1OC(=C(O)C2=O)C1=CC=C(O)C=C1)OC1OC(CO)C(O)C(O)C1O	Flavonoids	Flavonoid glycosides	1b	1040855	dnp:KRQ19
(15E)-N-benzyltetracos-15-enimidic acid	LQJKLTWHJMDOQD-KTKRTIGZSA-N	227151		455.4127	C31H53NO	CCCCCCCC\C=C\CCCCCCCCCCCCCC(O)=NCC1=CC=CC=C1	Fatty Acyls	Fatty amides	1b	227151	unpd:UNPD184382
2-Phenylethylamine; N-Octanoyl	NZINLPSOYSUCME-UHFFFAOYSA-N	922536	Xenorhabdus doucetiae	247.193614	C16H25NO	CCCCCCCC(O)=NCCC1=CC=CC=C1	Fatty Acyls	Fatty amides	1b	922536	dnp:QRV14
(1R,3aR,3bS,5aR,7S,9aS,9bS,10R,11aS)-7-{[(2R,3R,4S,5S,6R)-3,4-dihydroxy-6-methyl-5-{[(2R,3R,4R,5S,6R)-3,4,5-trihydroxy-6-(hydroxymethyl)oxan-2-yl]oxy}oxan-2-yl]oxy}-3a,10-dihydroxy-11a-methyl-1-(5-oxo-2H-furan-3-yl)-tetradecahydrocyclopenta[a]phenanthrene-9a-carbaldehyde	GRHVHJOALYNPBX-YCGVCNFDSA-N	898793		712.3306	C35H52O15	C[C@H]1O[C@@H](O[C@H]2CC[C@]3(C=O)[C@H](CC[C@H]4[C@@H]3[C@H](O)C[C@@]3(C)[C@H](CC[C@@]43O)C3=CC(=O)OC3)C2)[C@H](O)[C@H](O)[C@@H]1O[C@H]1O[C@H](CO)[C@@H](O)[C@@H](O)[C@H]1O	Steroids and steroid derivatives	Steroid lactones	1b	898793	unpd:UNPD149037
(1R,2S,3aR,3bR,5aR,7S,9aR,9bS,11aS)-2,3a,5a-trihydroxy-7-{[(2S,4R,5S,6R)-5-hydroxy-4-methoxy-6-methyloxan-2-yl]oxy}-11a-methyl-1-(5-oxo-2H-furan-3-yl)-dodecahydro-1H-cyclopenta[a]phenanthrene-9a-carbaldehyde	NAQIOLFTZRJOKV-OZJSVACQNA-N	197065	Adonis vernalis	564.2934	C30H44O10	CO[C@@H]1C[C@@H](O[C@H]2CC[C@@]3(C=O)[C@H]4CC[C@@]5(C)[C@H]([C@@H](O)C[C@@]5(O)[C@@H]4CC[C@@]3(O)C2)C2=CC(=O)OC2)O[C@H](C)[C@@H]1O	Steroids and steroid derivatives	Steroid lactones	1b	197065	knapsack:C00003641|cas:30285-47-3
(3S,4aR,6aR,6bR,9S,10aR,11aS,11bS)-6b-hydroxy-3-{[(2R,3S,4S,5S,6S)-3-hydroxy-4-methoxy-6-methyl-5-{[(2S,3R,4S,5S,6R)-3,4,5-trihydroxy-6-({[(2R,3R,4S,5S,6R)-3,4,5-trihydroxy-6-(hydroxymethyl)oxan-2-yl]oxy}methyl)oxan-2-yl]oxy}oxan-2-yl]oxy}-10-methylidene-9-(5-oxo-2H-furan-3-yl)-tetradecahydrocyclohexa[a]fluorene-11b-carbaldehyde	LDVQMPPVWWYEOB-HVTZKJRKSA-N	791060		870.3885	C42H62O19	CO[C@H]1[C@H](O)[C@H](O[C@H]2CC[C@@]3(C=O)[C@H]4C[C@@H]5C(=C)[C@H](CC[C@@]5(O)[C@@H]4CC[C@@H]3C2)C2=CC(=O)OC2)O[C@@H](C)[C@@H]1O[C@@H]1O[C@H](CO[C@@H]2O[C@H](CO)[C@@H](O)[C@H](O)[C@H]2O)[C@@H](O)[C@H](O)[C@H]1O	Organooxygen compounds	Carbohydrates and carbohydrate conjugates	1b	791060	unpd:UNPD152000
3-(4-Hydroxy-3-methoxyphenyl)-2-propenoic acid; 4'-O-(3-Methyl-2-butenyl)	DFEYQZMFSVQTGR-ALCCZGGFSA-N	916904	Boronia pinnata|Citrus	262.12051	C15H18O4	COC1=C(OCC=C(C)C)C=CC(\C=C/C(O)=O)=C1	Cinnamic acids and derivatives	Hydroxycinnamic acids and derivatives	1b	916904	dnp:KBY18
Acylsucroses; 3'-O-(4-Hydroxy-3,5-dimethoxy-E-cinnamoyl), 6-O-(4-hydroxy-E-cinnamoyl)	WAVHAANZAIZEDN-NXZHAISVSA-N	1077376	Polygala glomerata	694.210905	C32H38O17	COC1=CC(\C=C\C(=O)OC2C(O)C(CO)OC2(CO)OC2OC(COC(=O)\C=C\C3=CC=C(O)C=C3)C(O)C(O)C2O)=CC(OC)=C1O	Cinnamic acids and derivatives	Hydroxycinnamic acids and derivatives	1b	1077376	dnp:FOH69
[(2R,3S,4S,5R,6S)-6-[(1R,2S)-1,2-dihydroxy-2-(4-hydroxyphenyl)ethoxy]-3,4,5-trihydroxyoxan-2-yl]methyl (2E)-3-(4-hydroxy-3,5-dimethoxyphenyl)prop-2-enoate	QZVDIXXIJRUTEF-MFNAWFFWSA-N	245289		538.1686	C25H30O13	COC1=CC(\C=C\C(=O)OC[C@H]2O[C@@H](O[C@@H](O)[C@@H](O)C3=CC=C(O)C=C3)[C@H](O)[C@@H](O)[C@@H]2O)=CC(OC)=C1O	Cinnamic acids and derivatives	Hydroxycinnamic acids and derivatives	1b	245289	unpd:UNPD219319
[(2R,3S,4S,5R,6S)-3,4,5-trihydroxy-6-{3-hydroxy-5-[(1E)-2-(3-hydroxy-4-methoxyphenyl)ethenyl]phenoxy}oxan-2-yl]methyl (2E)-3-(4-hydroxyphenyl)prop-2-enoate	BXXBCGRSAMSEFC-VAAGQZIMSA-N	798168		566.1788	C30H30O11	COC1=C(O)C=C(\C=C\C2=CC(O)=CC(O[C@@H]3O[C@H](COC(=O)\C=C\C4=CC=C(O)C=C4)[C@@H](O)[C@H](O)[C@H]3O)=C2)C=C1	Stilbenes	Stilbene glycosides	1b	798168	unpd:UNPD163829|cas:124530-57-0
(2R,3R,4S,5S,6R)-4,5-dihydroxy-6-(hydroxymethyl)-2-{[(2R,3S,4S,5R,6S)-3,4,5-trihydroxy-6-{[(2E)-3-(4-hydroxy-3-methoxyphenyl)prop-2-enoyl]oxy}oxan-2-yl]methoxy}oxan-3-yl (2E)-3-(4-hydroxy-3,5-dimethoxyphenyl)prop-2-enoate	WYDJOXFUJHZWDE-QMLZWPFGSA-N	808786		724.2215	C33H40O18	COC1=CC(\C=C\C(=O)O[C@H]2[C@H](OC[C@H]3O[C@@H](OC(=O)\C=C\C4=CC(OC)=C(O)C=C4)[C@H](O)[C@@H](O)[C@@H]3O)O[C@H](CO)[C@@H](O)[C@@H]2O)=CC(OC)=C1O	Cinnamic acids and derivatives	Hydroxycinnamic acids and derivatives	1b	808786	unpd:UNPD94302
(2S,3R,4S,5S,6R)-4,5-dihydroxy-2-{3-hydroxy-5-[(1E)-2-(3-hydroxy-4-methoxyphenyl)ethenyl]phenoxy}-6-(hydroxymethyl)oxan-3-yl (2E)-3-(4-hydroxyphenyl)prop-2-enoate	AOLMCLYKRGCVKQ-VAAGQZIMSA-N	821909		566.1788	C30H30O11	COC1=C(O)C=C(\C=C\C2=CC(O)=CC(O[C@@H]3O[C@H](CO)[C@@H](O)[C@H](O)[C@H]3OC(=O)\C=C\C3=CC=C(O)C=C3)=C2)C=C1	Stilbenes	Stilbene glycosides	1b	821909	unpd:UNPD136923|cas:94356-25-9
(2R,3R,4S,5S,6R)-2-{[(2R,3S,4S,5R,6S)-3,4-dihydroxy-6-{[(2E)-3-(4-hydroxy-3,5-dimethoxyphenyl)prop-2-enoyl]oxy}-5-{[(2E)-3-(4-hydroxy-3-methoxyphenyl)prop-2-enoyl]oxy}oxan-2-yl]methoxy}-4,5-dihydroxy-6-(hydroxymethyl)oxan-3-yl (2E)-3-(4-hydroxy-3,5-dimethoxyphenyl)prop-2-enoate	AZUSMVXIHUPOCX-SSNIFCHCSA-N	836474		930.2794	C44H50O22	COC1=CC(\C=C\C(=O)O[C@@H]2O[C@H](CO[C@@H]3O[C@H](CO)[C@@H](O)[C@H](O)[C@H]3OC(=O)\C=C\C3=CC(OC)=C(O)C(OC)=C3)[C@@H](O)[C@H](O)[C@H]2OC(=O)\C=C\C2=CC(OC)=C(O)C=C2)=CC(OC)=C1O	Cinnamic acids and derivatives	Hydroxycinnamic acids and derivatives	1b	836474	unpd:UNPD21019
(2R,3R,4R,5R,6R)-4-{[(2S,3R,4S,5S,6S)-4,5-bis(acetyloxy)-3-hydroxy-6-methyloxan-2-yl]oxy}-5-hydroxy-6-[2-(3-hydroxy-4-methoxyphenyl)ethoxy]-2-(hydroxymethyl)oxan-3-yl (2E)-3-(4-hydroxy-3-methoxyphenyl)prop-2-enoate	FMQGPLOXAGHQRS-NJHQERLASA-N	846390		736.2579	C35H44O17	COC1=C(O)C=C(CCO[C@@H]2O[C@H](CO)[C@@H](OC(=O)\C=C\C3=CC(OC)=C(O)C=C3)[C@H](O[C@@H]3O[C@@H](C)[C@H](OC(C)=O)[C@@H](OC(C)=O)[C@H]3O)[C@H]2O)C=C1	Cinnamic acids and derivatives	Hydroxycinnamic acids and derivatives	1b	846390	unpd:UNPD224120
(2S,3R,4S,5S,6R)-4,5-dihydroxy-3-{[(2E)-3-(4-hydroxy-3-methoxyphenyl)prop-2-enoyl]oxy}-6-({[(2R,3R,4S,5S,6R)-3,4,5-trihydroxy-6-(hydroxymethyl)oxan-2-yl]oxy}methyl)oxan-2-yl (2E)-3-(4-hydroxy-3,5-dimethoxyphenyl)prop-2-enoate	QYKVHEQRAXPEEL-WJKQLGTOSA-N	849222		724.2215	C33H40O18	COC1=CC(\C=C\C(=O)O[C@@H]2O[C@H](CO[C@@H]3O[C@H](CO)[C@@H](O)[C@H](O)[C@H]3O)[C@@H](O)[C@H](O)[C@H]2OC(=O)\C=C\C2=CC(OC)=C(O)C=C2)=CC(OC)=C1O	Cinnamic acids and derivatives	Hydroxycinnamic acids and derivatives	1b	849222	unpd:UNPD25322
(2R,3R,4S,5S,6R)-2-{[(2R,3S,4S,5R,6S)-3,4-dihydroxy-5,6-bis({[(2E)-3-(4-hydroxy-3,5-dimethoxyphenyl)prop-2-enoyl]oxy})oxan-2-yl]methoxy}-4,5-dihydroxy-6-(hydroxymethyl)oxan-3-yl (2E)-3-(4-hydroxy-3,5-dimethoxyphenyl)prop-2-enoate	HVHNDGOZMSAQDC-PKCRMPFFSA-N	869354		960.2899	C45H52O23	COC1=CC(\C=C\C(=O)O[C@@H]2O[C@H](CO[C@@H]3O[C@H](CO)[C@@H](O)[C@H](O)[C@H]3OC(=O)\C=C\C3=CC(OC)=C(O)C(OC)=C3)[C@@H](O)[C@H](O)[C@H]2OC(=O)\C=C\C2=CC(OC)=C(O)C(OC)=C2)=CC(OC)=C1O	Cinnamic acids and derivatives	Hydroxycinnamic acids and derivatives	1b	869354	unpd:UNPD103060
(2R,3R,4R,5R,6R)-4-{[(2S,3R,4R,5S,6S)-3,4-bis(acetyloxy)-5-hydroxy-6-methyloxan-2-yl]oxy}-5-hydroxy-6-[2-(3-hydroxy-4-methoxyphenyl)ethoxy]-2-(hydroxymethyl)oxan-3-yl (2E)-3-(4-hydroxy-3-methoxyphenyl)prop-2-enoate	FKQAKDVHZLFUIJ-QHQROHLOSA-N	875881		736.2579	C35H44O17	COC1=C(O)C=C(CCO[C@@H]2O[C@H](CO)[C@@H](OC(=O)\C=C\C3=CC(OC)=C(O)C=C3)[C@H](O[C@@H]3O[C@@H](C)[C@H](O)[C@@H](OC(C)=O)[C@H]3OC(C)=O)[C@H]2O)C=C1	Cinnamic acids and derivatives	Hydroxycinnamic acids and derivatives	1b	875881	unpd:UNPD54706
[(2S,3R,4S,5R,6S)-3,5-dihydroxy-6-{[(2R,3S,4R,5R)-4-hydroxy-3-{[(2E)-3-(4-hydroxy-3,5-dimethoxyphenyl)prop-2-enoyl]oxy}-2,5-bis(hydroxymethyl)oxolan-2-yl]oxy}-4-{[(2R,3S,4R,5S,6S)-3,4,5-trihydroxy-6-(hydroxymethyl)oxan-2-yl]oxy}oxan-2-yl]methyl (2E)-3-(4-hydroxy-3,5-dimethoxyphenyl)prop-2-enoate	UTLKXLONBJLNEW-APKRORJXSA-N	876910		916.2849	C40H52O24	COC1=CC(\C=C\C(=O)OC[C@@H]2O[C@@H](O[C@@]3(CO)O[C@H](CO)[C@@H](O)[C@@H]3OC(=O)\C=C\C3=CC(OC)=C(O)C(OC)=C3)[C@H](O)[C@@H](O[C@H]3O[C@@H](CO)[C@@H](O)[C@@H](O)[C@@H]3O)[C@@H]2O)=CC(OC)=C1O	Organooxygen compounds	Carbohydrates and carbohydrate conjugates	1b	876910	unpd:UNPD164913
Acylsucroses; 3',6-Bis-O-(4-hydroxy-3,5-dimethoxycinnamoyl), 3-Ac	ZQTCCKBIIGONCD-CDJQDVQCSA-N	903377	Polygala virgata	796.2426	C36H44O20	COC1=CC(\C=C\C(=O)OCC2OC(OC3(CO)OC(CO)C(O)C3OC(=O)\C=C\C3=CC(OC)=C(O)C(OC)=C3)C(O)C(OC(C)=O)C2O)=CC(OC)=C1O	Cinnamic acids and derivatives	Hydroxycinnamic acids and derivatives	1b	903377	dnp:QRH85
2-(3-Hydroxy-4-methoxyphenyl)ethanol; 1-O-[4-O-Acetyl-α-L-rhamnopyranosyl-(1→3)-[4-hydroxy-3-methoxy-E-cinnamoyl-(→4)]-β-D-glucopyranoside]	HCIHJHHUSZAOTO-YFHOEESVSA-N	919401	Aegiphila obducta|Buddleja davidii	694.24729	C33H42O16	COC1=C(O)C=C(CCOC2OC(CO)C(OC(=O)\C=C/C3=CC(OC)=C(O)C=C3)C(OC3OC(C)C(OC(C)=O)C(O)C3O)C2O)C=C1	Cinnamic acids and derivatives	Hydroxycinnamic acids and derivatives	1b	919401	dnp:MWS32
Acylsucroses; 3'-O-(3,4,5-Trimethoxy-E-cinnamoyl), 6-O-(4-hydroxy-E-cinnamoyl)	UJPKRVBOYSBABW-JMQWPVDRSA-N	934153	Polygala glomerata	708.226555	C33H40O17	COC1=CC(\C=C\C(=O)OC2C(O)C(CO)OC2(CO)OC2OC(COC(=O)\C=C\C3=CC=C(O)C=C3)C(O)C(O)C2O)=CC(OC)=C1OC	Cinnamic acids and derivatives	Hydroxycinnamic acids and derivatives	1b	934153	dnp:FOH70
3-(4-Hydroxy-3,5-dimethoxyphenyl)-2-propen-1-ol; 1-O-(3,4-Dihydroxy-E-cinnamoyl), 4'-O-[α-L-rhamnopyranosyl-(1→2)-α-L-rhamnopyranosyl-(1→2)-β-D-glucopyranoside]	MYOGRNWRSTZKJK-FTKIWFIZSA-N	951595	Solenostemma	826.28955	C38H50O20	COC1=CC(\C=C\COC(=O)\C=C\C2=CC(O)=C(O)C=C2)=CC(OC)=C1OC1OC(CO)C(O)C(O)C1OC1OC(C)C(O)C(O)C1OC1OC(C)C(O)C(O)C1O	Organooxygen compounds	Carbohydrates and carbohydrate conjugates	1b	951595	dnp:NHY89
β-D-Fructofuranosyl β-D-glucopyranosyl-(1→2)-α-D-glucopyranoside; 3'-O-(3,4,5-Trimethoxy-E-cinnamoyl), 4',6-bis(4-hydroxy-3,5-dimethoxy-E-cinnamoyl)	VIHUUPZJXFEYBP-FOXWYSRTSA-N	954211	Polygala	1136.35842	C52H64O28	COC1=CC(\C=C\C(=O)OCC2OC(OC3(CO)OC(CO)C(OC(=O)\C=C\C4=CC(OC)=C(O)C(OC)=C4)C3OC(=O)\C=C\C3=CC(OC)=C(OC)C(OC)=C3)C(OC3OC(CO)C(O)C(O)C3O)C(O)C2O)=CC(OC)=C1O	Cinnamic acids and derivatives	Hydroxycinnamic acids and derivatives	1b	954211	dnp:PTF66
3-(4-Hydroxy-3,5-dimethoxyphenyl)-2-propen-1-ol; 1-O-(4-Hydroxy-3-methoxy-E-cinnamoyl), 4'-O-[α-L-rhamnopyranosyl-(1→2)-α-L-rhamnopyranosyl-(1→2)-β-D-glucopyranoside]	UIEOJHADDXONBR-RXUIJTJXSA-N	956253	Solenostemma	840.3052	C39H52O20	COC1=CC(\C=C\COC(=O)\C=C\C2=CC(OC)=C(O)C=C2)=CC(OC)=C1OC1OC(CO)C(O)C(O)C1OC1OC(C)C(O)C(O)C1OC1OC(C)C(O)C(O)C1O	Organooxygen compounds	Carbohydrates and carbohydrate conjugates	1b	956253	dnp:NHY90
Gingerglycolipid A; 15',16'-Dihydro	UHISGSDYAIIBMO-HZJYTTRNSA-N	52928	Sonchus arvensis|Stellera chamaejasme|Zingiber officinale	678.38266	C33H58O14	CCCCC\C=C/C\C=C/CCCCCCCC(=O)OCC(O)COC1OC(COC2OC(CO)C(O)C(O)C2O)C(O)C(O)C1O	Glycerolipids	Glycosylglycerols	1b	52928	dnp:NHM47|hmdb:HMDB0041094|cas:88168-90-5|foodb:FDB020976|pmid:11413487
(2S)-2-[(9E,12E,15E)-octadeca-9,12,15-trienoyloxy]-3-{[(2R,3R,4S,5R,6R)-3,4,5-trihydroxy-6-(hydroxymethyl)oxan-2-yl]oxy}propyl (11Z)-icos-11-enoate	RFISTGNMPQFAGY-AWTPKYDVSA-N	734865		806.5908	C47H82O10	CCCCCCCC\C=C/CCCCCCCCCC(=O)OC[C@H](CO[C@@H]1O[C@H](CO)[C@H](O)[C@H](O)[C@H]1O)OC(=O)CCCCCCC\C=C\C\C=C\C\C=C\CC	Glycerolipids	Glycosylglycerols	1b	734865	unpd:UNPD193560|cas:1403471-58-8
(2S)-2-(hexadecanoyloxy)-3-{[(2R,3R,4S,5R,6R)-6-({[(2S,3R,4S,5S,6R)-4-(hexadecanoyloxy)-3,5-dihydroxy-6-(hydroxymethyl)oxan-2-yl]oxy}methyl)-3,4,5-trihydroxyoxan-2-yl]oxy}propyl (9E,12E)-octadeca-9,12-dienoate	QIPRDSQWLKZNHS-FYPIHVPUSA-N	776542		1154.842	C65H118O16	CCCCCCCCCCCCCCCC(=O)O[C@@H](CO[C@@H]1O[C@H](CO[C@H]2O[C@H](CO)[C@H](O)[C@H](OC(=O)CCCCCCCCCCCCCCC)[C@H]2O)[C@H](O)[C@H](O)[C@H]1O)COC(=O)CCCCCCC\C=C\C\C=C\CCCCC	Glycerolipids	Glycosylglycerols	1b	776542	unpd:UNPD34173
(2R)-2-(hexadecanoyloxy)-3-{[(2R,3R,4S,5R,6R)-3,4,5-trihydroxy-6-({[(2S,3R,4S,5R,6R)-3,4,5-trihydroxy-6-(hydroxymethyl)oxan-2-yl]oxy}methyl)oxan-2-yl]oxy}propyl (9E,12E,15E)-octadeca-9,12,15-trienoate	IJEZFJFCQWYKEM-ITLSJTBUSA-N	789277		914.5967	C49H86O15	CCCCCCCCCCCCCCCC(=O)O[C@H](CO[C@@H]1O[C@H](CO[C@H]2O[C@H](CO)[C@H](O)[C@H](O)[C@H]2O)[C@H](O)[C@H](O)[C@H]1O)COC(=O)CCCCCCC\C=C\C\C=C\C\C=C\CC	Glycerolipids	Glycosylglycerols	1b	789277	unpd:UNPD54920
(2R)-2-(octadecanoyloxy)-3-{[(2R,3R,4S,5R,6R)-3,4,5-trihydroxy-6-(hydroxymethyl)oxan-2-yl]oxy}propyl (9E,12E,15E)-octadeca-9,12,15-trienoate	CXMFYMRNDZMDGC-KFSZAKKTSA-N	823111		780.5751	C45H80O10	CCCCCCCCCCCCCCCCCC(=O)O[C@H](CO[C@@H]1O[C@H](CO)[C@H](O)[C@H](O)[C@H]1O)COC(=O)CCCCCCC\C=C\C\C=C\C\C=C\CC	Glycerolipids	Glycosylglycerols	1b	823111	unpd:UNPD107632
(2R)-1-hydroxy-3-{[(2R,3R,4S,5S,6R)-3,4,5-trihydroxy-6-(hydroxymethyl)oxan-2-yl]oxy}propan-2-yl (9E)-icos-9-enoate	MZLYJJPXHZENRC-LNGCLABHSA-N	831608		546.3768	C29H54O9	CCCCCCCCCC\C=C\CCCCCCCC(=O)O[C@H](CO)CO[C@@H]1O[C@H](CO)[C@@H](O)[C@H](O)[C@H]1O	Glycerolipids	Glycosylglycerols	1b	831608	unpd:UNPD113287
(2S)-2-(tetradecanoyloxy)-3-{[(2R,3R,4S,5R,6R)-3,4,5-trihydroxy-6-(hydroxymethyl)oxan-2-yl]oxy}propyl (9E,12E)-octadeca-9,12-dienoate	MPCHZOWHCQRJSL-GQYKADHISA-N	840385		726.5282	C41H74O10	CCCCCCCCCCCCCC(=O)O[C@@H](CO[C@@H]1O[C@H](CO)[C@H](O)[C@H](O)[C@H]1O)COC(=O)CCCCCCC\C=C\C\C=C\CCCCC	Glycerolipids	Glycosylglycerols	1b	840385	unpd:UNPD194337|cas:133174-20-6
(2S)-2-hydroxy-3-{[(2R,3R,4S,5R,6R)-3,4,5-trihydroxy-6-({[(2S,3R,4S,5R,6R)-3,4,5-trihydroxy-6-(hydroxymethyl)oxan-2-yl]oxy}methyl)oxan-2-yl]oxy}propyl (9E,12E)-octadeca-9,12-dienoate	UHISGSDYAIIBMO-UMLSMIIMSA-N	853315		678.3827	C33H58O14	CCCCC\C=C\C\C=C\CCCCCCCC(=O)OC[C@@H](O)CO[C@@H]1O[C@H](CO[C@H]2O[C@H](CO)[C@H](O)[C@H](O)[C@H]2O)[C@H](O)[C@H](O)[C@H]1O	Glycerolipids	Glycosylglycerols	1b	853315	unpd:UNPD115993
(2S)-1-{[(2R,3R,4S,5R,6R)-6-({[(2S,3R,4S,5S,6R)-3,5-dihydroxy-6-(hydroxymethyl)-4-[(9E,12E,15E)-octadeca-9,12,15-trienoyloxy]oxan-2-yl]oxy}methyl)-3,4,5-trihydroxyoxan-2-yl]oxy}-3-(hexadecanoyloxy)propan-2-yl (9E,12E,15E)-octadeca-9,12,15-trienoate	MNXKJUIVPWUWOP-VUHACDOYSA-N	858644		1174.8107	C67H114O16	CCCCCCCCCCCCCCCC(=O)OC[C@H](CO[C@@H]1O[C@H](CO[C@H]2O[C@H](CO)[C@H](O)[C@H](OC(=O)CCCCCCC\C=C\C\C=C\C\C=C\CC)[C@H]2O)[C@H](O)[C@H](O)[C@H]1O)OC(=O)CCCCCCC\C=C\C\C=C\C\C=C\CC	Glycerolipids	Glycosylglycerols	1b	858644	unpd:UNPD39909|cas:1103509-90-5
17-Hydroxy-9-octadecenoic acid; [β-D-Glucopyranosyl-(1→2)-β-D-glucopyranoside]	MRMIIYJPIRIFCV-NSCUHMNNNA-N	905843	Candida	622.356445	C30H54O13	CC(CCCCCC\C=C\CCCCCCCC(O)=O)OC1OC(CO)C(O)C(O)C1OC1OC(CO)C(O)C(O)C1O	Fatty Acyls	Fatty acyl glycosides	1b	905843	dnp:RDP12
Glycerol 1,2-dialkanoates; 3-O-[3-O-Hexadecanoyl-α-D-galactopyranosyl-(1→6)-β-D-galactopyranoside]	XMQGISCAVCRWLL-ZTKXQYPNSA-N	944298	Lycium barbarum	1152.82634	C65H116O16	CCCCCCCCCCCCCCCC(=O)OCC(COC1OC(COC2OC(CO)C(O)C(OC(=O)CCCCCCCCCCCCCCC)C2O)C(O)C(O)C1O)OC(=O)CCCCCCC\C=C\C\C=C\C\C=C\CC	Glycerolipids	Glycosylglycerols	1b	944298	dnp:PZX12
Glycerol 1,2-dialkanoates; 3-O-β-D-Galactopyranoside	QUZHZFAQJATMCA-NWUVBWGCSA-N	946526	Chlorella|Euphorbia|Phormidium|Rosa canina	774.5282	C45H74O10	CC\C=C\C\C=C\C\C=C\CCCCCCCC(=O)OCC(COC1OC(CO)C(O)C(O)C1O)OC(=O)CCCCCCC\C=C\C\C=C\C\C=C\CC	Glycerolipids	Glycosylglycerols	1b	946526	dnp:LFG18
Glycerol 1,2-dialkanoates; 3-O-β-D-Galactopyranoside	ICYUEMSNVJJVHR-AQZXODBBSA-N	960398	Chlorella	746.4969	C43H70O10	CC\C=C/C\C=C/C\C=C\CCCCCCCC(=O)OC(COC1OC(CO)C(O)C(O)C1O)COC(=O)CCCCC\C=C\C\C=C/C\C=C\CC	Glycerolipids	Glycosylglycerols	1b	960398	dnp:OWF81
Glycerol 1,2-dialkanoates; 3-O-α-D-Glucopyranoside	WLPBTXSMGKRNSH-WUKNDPDISA-N	978726		728.54385	C41H76O10	CCCCCCCCCCCCCC(=O)OCC(COC1OC(CO)C(O)C(O)C1O)OC(=O)CCCCCCC\C=C\CCCCCCCC	Glycerolipids	Glycosylglycerols	1b	978726	dnp:PZX10
7(14)-Bisabolene-1,2,3,4,5,8,10,11-octol; 5,8-Diangeloyl	AEXFJGGOFXBBPA-QKFASICWNA-N	988902	Parasenecio rubescens	500.26215	C25H40O10	C\C=C(\C)C(=O)OC(CC(O)C(C)(C)O)C(=C)C1C(O)C(O)C(C)(O)C(O)C1OC(=O)C(\C)=C/C			1b	988902	dnp:RVJ85
3-(3,4-Dihydroxyphenyl)-2-propenoic acid; 3'-O-β-D-Glucopyranoside	QOPSZFXPZWQLOG-DUXPYHPUNA-N	932186	Ugni molinae	342.095085	C15H18O9	OCC1OC(OC2=C(O)C=CC(\C=C\C(O)=O)=C2)C(O)C(O)C1O	Organooxygen compounds	Carbohydrates and carbohydrate conjugates	1b	932186	dnp:ROQ83
3-(3,4-Dihydroxyphenyl)-2-propenoic acid; 3'-Ac, 4'-O-β-D-glucopyranoside	LMWBPEONLFPMMS-HWKANZRONA-N	986577	Alsophila	384.10565	C17H20O10	CC(=O)OC1=C(OC2OC(CO)C(O)C(O)C2O)C=CC(\C=C\C(O)=O)=C1	Organooxygen compounds	Carbohydrates and carbohydrate conjugates	1b	986577	dnp:RFB77
1-(3,4-Dihydroxyphenyl)-2-(3-hydroxyphenyl)ethylene; 3'-Me ether	ZAUNWRJDEILWNS-AATRIKPKSA-N	224001	Marchesinia bongardiana	242.094295	C15H14O3	COC1=CC=CC(\C=C\C2=CC(O)=C(O)C=C2)=C1	Stilbenes		1b	224001	dnp:CYL37|unpd:UNPD15239
4-(2-Propenyl)-1,2-benzenediol; 2-Et ether	CITAIFOMEIPORB-HWKANZROSA-N	224088	Cyperus conglomeratus	178.09938	C11H14O2	CCOC1=C(O)C=CC(\C=C\C)=C1	Phenol ethers		1b	224088	dnp:JYQ42|unpd:UNPD92505|cas:63477-41-8
4-Vinyl-1,2-benzenediol; 1-Me ether	FXEIWOUGVRUQNK-UHFFFAOYSA-N	226613	Pueraria	150.06808	C9H10O2	COC1=C(O)C=C(C=C)C=C1	Phenols	Methoxyphenols	1b	226613	dnp:NNS84|unpd:UNPD104370|cas:621-58-9|foodb:FDB021247
5-[(1E)-3-hydroxyprop-1-en-1-yl]-2-methoxyphenol	RTYQTTPTUBTOOF-NSCUHMNNSA-N	229013		180.0786	C10H12O3	COC1=C(O)C=C(\C=C\CO)C=C1	Phenols	Methoxyphenols	1b	229013	unpd:UNPD217952
4-[(1E)-4-hydroxybut-1-en-1-yl]-2-methoxyphenol	MIJXQWQIPFIVQE-DUXPYHPUSA-N	244998		194.0943	C11H14O3	COC1=C(O)C=CC(\C=C\CCO)=C1	Phenols	Methoxyphenols	1b	244998	unpd:UNPD5196
(R)-zingerol	GTLGHKNKLRZSMO-MRVPVSSYSA-N	896994		196.1099	C11H16O3	COC1=C(O)C=CC(CC[C@@H](C)O)=C1	Phenols	Methoxyphenols	1b	896994	unpd:UNPD59784|cas:150335-45-8
Furanoeremophil-1(10)-ene-3,6-diol; 6-O-(3-Methyl-2-pentenoyl)	FQNXRIOLOFGFAY-FMIVXFBMSA-N	1041071	Euryops	344.19876	C21H28O4	CC\C(C)=C\C(=O)OC1C2=C(CC3=CCC(O)C(C)C13C)OC=C2C	Prenol lipids	Sesquiterpenoids	1b	1041071	dnp:LXK13
(4S,4aS,5S)-3,4a,5-trimethyl-9-oxo-4H,5H,6H,7H-naphtho[2,3-b]furan-4-yl (2E)-2-methylbut-2-enoate	ZGPJMFUBGMSEDV-FECKMMEFNA-N	132926	Adenostyles alliariae|Psacalium radulifolium	328.1675	C20H24O4	C\C=C(/C)C(=O)O[C@@H]1C2=C(OC=C2C)C(=O)C2=CCC[C@H](C)[C@]12C	Prenol lipids	Sesquiterpenoids	1b	132926	knapsack:C00046201|unpd:UNPD124927|cas:23790-83-2
(4S,4aS,5R,6S)-3,4a,5-trimethyl-6-[(2-methylprop-2-enoyl)oxy]-9-oxo-4H,5H,6H,7H-naphtho[2,3-b]furan-4-yl 2-methylprop-2-enoate	PUUCYYLBLCWVCJ-WFQJTWNMNA-N	153839	Euryops spathaceus	398.1729	C23H26O6	C[C@H]1[C@H](CC=C2C(=O)C3=C([C@@H](OC(=O)C(C)=C)[C@@]12C)C(C)=CO3)OC(=O)C(C)=C	Prenol lipids	Sesquiterpenoids	1b	153839	knapsack:C00017315|unpd:UNPD177289|cas:53820-70-5
(4S,4aS,5S)-3,4a,5-trimethyl-9-oxo-4H,5H,6H,7H-naphtho[2,3-b]furan-4-yl propanoate	AOLHAJUFFMMTNS-UZCIPKQKSA-N	886004		302.1518	C18H22O4	CCC(=O)O[C@@H]1C2=C(OC=C2C)C(=O)C2=CCC[C@H](C)[C@]12C	Prenol lipids	Sesquiterpenoids	1b	886004	unpd:UNPD91410|cas:62706-50-7
[(2R,3S,4S,5R)-3,4,5-trihydroxy-5-[(phosphonooxy)methyl]oxolan-2-yl]methoxyphosphonic acid	RNBGYGVWRKECFJ-ZXXMMSQZSA-N	41030	Glycine max|Theobroma cacao	339.9961	C6H14O12P2	O[C@H]1[C@H](O)[C@@](O)(COP(O)(O)=O)O[C@@H]1COP(O)(O)=O	Organooxygen compounds	Carbohydrates and carbohydrate conjugates	1b	41030	chebi:32967|hmdb:HMDB0001058|unpd:UNPD73970|beilstein registry number:1690981|bigg:34717|cas:34693-23-7|chemspider:393165|foodb:FDB022397|kegg compounds:C00354|metacyc:FRUCTOSE-16-DIPHOSPHATE|metlin:147|pdb:AFP|pmid:11916152|pubchem cid:172313|wikipedia:Fructose 1,6-bisphosphate
(2S,3R,4S,5R,6S)-6-[(3-{[(2S,3R,4S,5R,6S)-5-(acetyloxy)-3,4-dihydroxy-6-methyloxan-2-yl]oxy}-5,5',7,7'-tetrahydroxy-2,2'-bis(4-hydroxyphenyl)-[6,8'-bichromene]-4,4'-diyl)oxy]-4,5-dihydroxy-2-methyloxan-3-yl acetate	UIUPYGWVOAFVLA-GWYUDNFRSA-N	234435		946.2168	C46H42O22	C[C@@H]1O[C@@H](OC2=C(OC3=C(C(O)=C(C(O)=C3)C3=C4OC(C5=CC=C(O)C=C5)=C(O[C@@H]5O[C@@H](C)[C@H](OC(C)=O)[C@@H](O)[C@H]5O)C(=O)C4=C(O)C=C3O)C2=O)C2=CC=C(O)C=C2)[C@H](O)[C@H](O)[C@H]1OC(C)=O	Flavonoids	Biflavonoids and polyflavonoids	1b	234435	unpd:UNPD224936|cas:1383482-15-2
(2R,3S,4R,5S)-2-{[(2R,3S,4S,5S)-3,4,5-trihydroxyoxolan-2-yl]methoxy}oxane-3,4,5-triol	NXRFRJQIYCYJKT-DCGLIELASA-N	782677		282.0951	C10H18O9	O[C@H]1O[C@H](CO[C@H]2OC[C@H](O)[C@@H](O)[C@@H]2O)[C@@H](O)[C@@H]1O	Organooxygen compounds	Carbohydrates and carbohydrate conjugates	1b	782677	unpd:UNPD155698|cas:7268-80-6
(2R,3S,4S,5R)-5-{[(2S,3S,4R,5S)-3,4,5-trihydroxyoxan-2-yl]oxy}oxane-2,3,4-triol	LGQKSQQRKHFMLI-YEIGRWJQSA-N	889642		282.0951	C10H18O9	O[C@H]1CO[C@@H](O[C@@H]2CO[C@@H](O)[C@@H](O)[C@@H]2O)[C@@H](O)[C@@H]1O	Organooxygen compounds	Carbohydrates and carbohydrate conjugates	1b	889642	unpd:UNPD55560
(1E,4E,8Z)-2,6,6,9-tetramethylcycloundeca-1,4,8-triene	FAMPSKZZVDUYOS-PGPZXUPKSA-N	772846		204.1878	C15H24	C\C1=C\CC(C)(C)\C=C\C\C(C)=C\CC1	Prenol lipids	Sesquiterpenoids	1b	772846	unpd:UNPD170491
4-O-α-D-Glucopyranosyl-D-galactose; 1-Phosphate	VRKQBSISJQUWFI-UHFFFAOYSA-N	907499		422.082547	C12H23O14P	OCC1OC(OC2C(O)C(O)C(OP(O)(O)=O)OC2CO)C(O)C(O)C1O	Organooxygen compounds	Carbohydrates and carbohydrate conjugates	1b	907499	dnp:LJN22
8,10-Dihydroxy-7(11)-eremophilen-12,8-olide; 8-Me ether	JBJXGXTVNLBXHY-UHFFFAOYSA-N	908744	Hertia cheirifolia|Solidago	280.16746	C16H24O4	COC12CC3(O)CCCC(C)C3(C)CC1=C(C)C(=O)O2	Prenol lipids	Terpene lactones	1b	908744	dnp:JWX78
paullinic acid	URXZXNYJPAJJOQ-BQYQJAHWSA-N	182368		310.2872	C20H38O2	CCCCCC\C=C/CCCCCCCCCCCC(O)=O	Fatty Acyls	Fatty acids and conjugates	1b	182368	lipid maps:LMFA01030366|unpd:UNPD195346|cas:14134-51-1|pubchem cid:5312517
15-Octadecenoic acid|15-Octadecenoic acid; (E)-form|15-Octadecenoic acid; (Z)-form	KSIKGJKZYDOVFA-ARJAWSKDSA-N	187433		282.25588	C18H34O2	CC\C=C/CCCCCCCCCCCCCC(O)=O	Fatty Acyls	Fatty acids and conjugates	1b	187433	dnp:CPM68|lipid maps:LMFA01030291|unpd:UNPD4252|cas:13126-43-7|pubchem cid:5312442
11,14-Eicosadienoic acid; (Z,Z)-form	XSXIVVZCUAHUJO-AVQMFFATSA-N	190202	Ginkgo biloba|Podocarpus	308.27153	C20H36O2	CCCCC\C=C\C\C=C\CCCCCCCCCC(O)=O	Fatty Acyls	Fatty acids and conjugates	1b	190202	dnp:HJL12|lipid maps:LMFA01030130|unpd:UNPD54409|cas:60362-00-7|pubchem cid:5282805
9,12-Hexadecadienoic acid|9,12-Hexadecadienoic acid; (Z,Z)-form	RVEKLXYYCHAMDF-AOSYACOCSA-N	212667	Acacia|Asclepias syriaca|Brevoortia tyrannus	252.20893	C16H28O2	CCC\C=C\C\C=C\CCCCCCCC(O)=O	Fatty Acyls	Fatty acids and conjugates	1b	212667	dnp:LMD11|lipid maps:LMFA01030109|unpd:UNPD96159|cas:20261-45-4|pubchem cid:5282787
(11E)-heptadec-11-enoic acid	KBXHUPLWJKJJER-SREVYHEPSA-N	216593		268.2402	C17H32O2	CCCCC\C=C\CCCCCCCCCC(O)=O	Fatty Acyls	Fatty acids and conjugates	1b	216593	lipid maps:LMFA01030856|unpd:UNPD207481|pubchem cid:14029776
docosa-10,13,16-trienoic acid	RILVNGKQIULBOQ-UHFFFAOYSA-N	217200		334.2872	C22H38O2	CCCCCC=CCC=CCC=CCCCCCCCCC(O)=O	Fatty Acyls	Fatty acids and conjugates	1b	217200	lipid maps:LMFA04000090|unpd:UNPD213219|cas:1946-20-9|pubchem cid:54268499
13,16-Docosadienoic acid|13,16-Docosadienoic acid; (Z,Z)-form	HVGRZDASOHMCSK-AVQMFFATSA-N	218174		336.30283	C22H40O2	CCCCC\C=C\C\C=C\CCCCCCCCCCCC(O)=O	Fatty Acyls	Fatty acids and conjugates	1b	218174	dnp:FTZ74|lipid maps:LMFA01030132|unpd:UNPD37563|cas:624722-08-3|pubchem cid:5282807
17-Pentacosenoic acid|17-Pentacosenoic acid; (Z)-form	CNSUGAOPCQLYKZ-HJWRWDBZSA-N	222002	Cladonia|Geodia gibberosa|Parmelia	380.36543	C25H48O2	CCCCCCC\C=C/CCCCCCCCCCCCCCCC(O)=O	Fatty Acyls	Fatty acids and conjugates	1b	222002	dnp:LSL83|lipid maps:LMFA01030419|unpd:UNPD41147|cas:134394-72-2|pubchem cid:5312568
(10E,13E)-docosa-10,13-dienoic acid	YCOXZGXEITWVPY-UTJQPWESSA-N	227180		336.3028	C22H40O2	CCCCCCCC\C=C\C\C=C\CCCCCCCCC(O)=O	Fatty Acyls	Fatty acids and conjugates	1b	227180	unpd:UNPD12390
(10E,15E)-icosa-10,15-dienoic acid	FPDKQUIKOJTSPA-VIFBMRGNSA-N	233214		308.2715	C20H36O2	CCCC\C=C\CCC\C=C\CCCCCCCCC(O)=O	Fatty Acyls	Fatty acids and conjugates	1b	233214	unpd:UNPD136964|cas:145930-75-2
hypogeic acid	PJHOFUXBXJNUAC-KTKRTIGZSA-N	23519	Glycine max	254.2246	C16H30O2	CCCCCCCC\C=C\CCCCCC(O)=O	Fatty Acyls	Fatty acids and conjugates	1b	23519	chebi:35465|hmdb:HMDB0002186|lipid maps:LMFA01030055|unpd:UNPD176983|beilstein registry number:1909930|bmdb:BMDB02186|cas:2416-19-5|chemspider:4476987|foodb:FDB004011|pmid:11978597|pubchem cid:5318393
(11E,15E,18E)-icosa-11,15,18-trienoic acid	KBIBWUZJZGGCPI-DNCVSKIPSA-N	255901		306.2559	C20H34O2	C\C=C\C\C=C\CC\C=C\CCCCCCCCCC(O)=O	Fatty Acyls	Fatty acids and conjugates	1b	255901	unpd:UNPD172732
(10E)-octacos-10-enoic acid	UMVWYTZTBMIMMX-HNENSFHCSA-N	256898		422.4124	C28H54O2	CCCCCCCCCCCCCCCCC\C=C\CCCCCCCCC(O)=O	Fatty Acyls	Fatty acids and conjugates	1b	256898	unpd:UNPD60754|cas:105026-93-5
(8E,11E)-icosa-8,11-dienoic acid	XUJWOMMOEOHPFP-UTJQPWESSA-N	37504		308.2715	C20H36O2	CCCCCCCC\C=C\C\C=C\CCCCCCC(O)=O	Fatty Acyls	Fatty acids and conjugates	1b	37504	chebi:78706|hmdb:HMDB0062432|lipid maps:LMFA01030376|unpd:UNPD123125|cas:29428-99-7|pmid:11413487|pubchem cid:5312527|reaxys registry number:15479753
13,16,19-docosatrienoic acid	WBBQTNCISCKUMU-PDBXOOCHSA-N	39026	Homo sapiens	334.2872	C22H38O2	CC\C=C\C\C=C\C\C=C\CCCCCCCCCCCC(O)=O	Fatty Acyls	Fatty acids and conjugates	1b	39026	chebi:77807|hmdb:HMDB0002823|lipid maps:LMFA01030407|unpd:UNPD207488|bmdb:BMDB02823|cas:28845-86-5|chemspider:4471982|foodb:FDB019146|metlin:195|pmid:10712534|pubchem cid:5312557|reaxys registry number:8165083
11-Octadecenoic acid|11-Octadecenoic acid; (E)-form|11-Octadecenoic acid; (Z)-form	UWHZIFQPPBDJPM-FPLPWBNLSA-N	44381	Asclepias syriaca|Lactobacillus plantarum|Phormidium|Physalia physalis|Streptomyces	282.25588	C18H34O2	CCCCCC\C=C/CCCCCCCCCC(O)=O	Fatty Acyls	Fatty acids and conjugates	1b	44381	dnp:CPM62|chebi:30826|hmdb:HMDB0240219|knapsack:C00000347|lipid maps:LMFA01030076|unpd:UNPD107194|beilstein registry number:1726565|cas:143-25-9|chemspider:4445888|drugbank:DB04801|pmid:19006102|pubchem cid:5282761
cis-14-eicosenoic acid	RMUJWENALAQPCS-VOTSOKGWSA-N	728073		310.2872	C20H38O2	CCCCC\C=C/CCCCCCCCCCCCC(O)=O	Fatty Acyls	Fatty acids and conjugates	1b	728073	unpd:UNPD95564|cas:82683-18-9
(11Z,15Z,18Z)-icosa-11,15,18-trienoic acid	KBIBWUZJZGGCPI-CIMDGCJYSA-N	730217		306.2559	C20H34O2	C\C=C/C\C=C/CC\C=C/CCCCCCCCCC(O)=O	Fatty Acyls	Fatty acids and conjugates	1b	730217	unpd:UNPD208250
(12Z)-nonadec-12-enoic acid	UZIIAZIXTSAEPN-BQYQJAHWSA-N	755264		296.2715	C19H36O2	CCCCCC\C=C/CCCCCCCCCCC(O)=O	Fatty Acyls	Fatty acids and conjugates	1b	755264	unpd:UNPD208300
(10Z,13Z,16Z)-docosa-10,13,16-trienoic acid	RILVNGKQIULBOQ-YHTMAJSVSA-N	770873		334.2872	C22H38O2	CCCCC\C=C/C\C=C/C\C=C/CCCCCCCCC(O)=O	Fatty Acyls	Fatty acids and conjugates	1b	770873	unpd:UNPD207489
heptadec-9-enoic acid	QSBYPNXLFMSGKH-UHFFFAOYSA-N	802442		268.2402	C17H32O2	CCCCCCCC=CCCCCCCCC(O)=O	Fatty Acyls	Fatty acids and conjugates	1b	802442	unpd:UNPD213975|cas:10136-52-4
hexadeca-9,12-dienoic acid	RVEKLXYYCHAMDF-UHFFFAOYSA-N	814124		252.2089	C16H28O2	CCCC=CCC=CCCCCCCCC(O)=O	Fatty Acyls	Fatty acids and conjugates	1b	814124	unpd:UNPD222422|cas:20261-45-4
7-heptadecenoic acid	FJMPAYNWWWCODA-UHFFFAOYSA-N	850820		268.2402	C17H32O2	CCCCCCCCCC=CCCCCCC(O)=O	Fatty Acyls	Fatty acids and conjugates	1b	850820	unpd:UNPD219450|cas:71997-05-2
octadec-8-enoic acid	WRIDQFICGBMAFQ-UHFFFAOYSA-N	853431		282.2559	C18H34O2	CCCCCCCCCC=CCCCCCCC(O)=O	Fatty Acyls	Fatty acids and conjugates	1b	853431	unpd:UNPD220246|cas:2197-55-9
21-Octacosenoic acid|21-Octacosenoic acid; (Z)-form	CAALPBCGPHIIHA-BQYQJAHWSA-N	919276	Amphimedon compressa	422.41238	C28H54O2	CCCCCC\C=C\CCCCCCCCCCCCCCCCCCCC(O)=O	Fatty Acyls	Fatty acids and conjugates	1b	919276	dnp:LSL34
19,23-Triacontadienoic acid|19,23-Triacontadienoic acid; (Z,Z)-form	OWHTTXYKNXYDDG-NJHWEWLZSA-N	988513	Haliclona|Trikentrion	448.42803	C30H56O2	CCCCCC\C=C\CC\C=C\CCCCCCCCCCCCCCCCCC(O)=O	Fatty Acyls	Fatty acids and conjugates	1b	988513	dnp:DOH73
3,7-dihydroxy-2-(4-hydroxy-3-methoxyphenyl)-5-{[(2S,3R,4S,5R,6S)-3,4,5-trihydroxy-6-(hydroxymethyl)oxan-2-yl]oxy}chromen-4-one	SEWSFPXRFAJLGT-XLDAPUTANA-N	186461	Pyrus bourgaeana	478.1111	C22H22O12	COC1=C(O)C=CC(=C1)C1=C(O)C(=O)C2=C(O1)C=C(O)C=C2O[C@@H]1O[C@@H](CO)[C@H](O)[C@H](O)[C@H]1O			1b	186461	knapsack:C00005528|unpd:UNPD196455|cas:155312-51-9
5,7-dihydroxy-2-(4-methoxyphenyl)-8-{[(2S,3R,4S,5S,6S)-3,4,5-trihydroxy-6-(hydroxymethyl)oxan-2-yl]oxy}chromen-4-one	ICSFPIDSHAZCAQ-VLZOTPRANA-N	187264	Glossostemon bruguieri	462.1162	C22H22O11	COC1=CC=C(C=C1)C1=CC(=O)C2=C(O1)C(O[C@@H]1O[C@@H](CO)[C@@H](O)[C@H](O)[C@H]1O)=C(O)C=C2O	Flavonoids	Flavonoid glycosides	1b	187264	knapsack:C00013645|lipid maps:LMPK12111354|cas:197019-92-4
2-(3,4-dihydroxyphenyl)-5,6,7-trihydroxy-3-{[(2S,3S,4R,5R,6S)-3,4,5-trihydroxy-6-methyloxan-2-yl]oxy}chromen-4-one	VYOQGRXSRQMRAZ-MTWPJYGINA-N	188165	Juniperus	464.0955	C21H20O12	C[C@@H]1O[C@@H](OC2=C(OC3=C(C(O)=C(O)C(O)=C3)C2=O)C2=CC(O)=C(O)C=C2)[C@@H](O)[C@H](O)[C@H]1O			1b	188165	knapsack:C00005632|lipid maps:LMPK12112905|unpd:UNPD132346|cas:64543-29-9
5-hydroxy-2-(3-hydroxy-4-methoxyphenyl)-6-methoxy-7-{[(2S,3R,4S,5S,6R)-3,4,5-trihydroxy-6-(hydroxymethyl)oxan-2-yl]oxy}chromen-4-one	YNCUMSMKOCVUFW-MEKDVCIUNA-N	189867	Globularia cordifolia	492.1268	C23H24O12	COC1=C(O)C=C(C=C1)C1=CC(=O)C2=C(O)C(OC)=C(O[C@@H]3O[C@H](CO)[C@@H](O)[C@H](O)[C@H]3O)C=C2O1	Flavonoids	Flavonoid glycosides	1b	189867	knapsack:C00004413|lipid maps:LMPK12111203|unpd:UNPD51944|cas:67557-77-1
2-(3-{[(2S,3S,4S,5R,6S)-3,4-dihydroxy-6-methyl-5-{[(2S,3S,4R,5R,6S)-3,4,5-trihydroxy-6-methyloxan-2-yl]oxy}oxan-2-yl]oxy}-4,5-dihydroxyphenyl)-5,7-dihydroxychromen-4-one	AEXWEXJMVYGXPS-DCFVFUGCNA-N	190538	Mentha longifolia	594.1585	C27H30O15	C[C@@H]1O[C@@H](O[C@H]2[C@H](C)O[C@@H](OC3=CC(=CC(O)=C3O)C3=CC(=O)C4=C(O)C=C(O)C=C4O3)[C@@H](O)[C@@H]2O)[C@@H](O)[C@H](O)[C@H]1O			1b	190538	knapsack:C00013712|cas:261912-75-8
7-{[(2R,3S,4S,5S)-4,5-dihydroxy-3-{[(2S,3R,4R,5S)-3,4,5-trihydroxyoxan-2-yl]oxy}oxan-2-yl]oxy}-5-hydroxy-2-(4-hydroxyphenyl)-6-methoxychromen-4-one	YKDTVNMYXWOXND-KWMUOXPENA-N	191408	Chirita fimbrisepala	564.1479	C26H28O14	COC1=C(O[C@H]2OC[C@H](O)[C@H](O)[C@@H]2O[C@@H]2OC[C@H](O)[C@@H](O)[C@H]2O)C=C2OC(=CC(=O)C2=C1O)C1=CC=C(O)C=C1	Flavonoids	Flavonoid glycosides	1b	191408	knapsack:C00013636|cas:261361-51-7
7-hydroxy-2-(4-hydroxy-3,5-dimethoxyphenyl)-5-{[(2S,3R,4S,5S,6R)-3,4,5-trihydroxy-6-(hydroxymethyl)oxan-2-yl]oxy}chromen-4-one	FLSOTPIEFVBPBU-GWXIPAPMNA-N	193170	Chamaerops humilis|Gynerium sagittatum|Sasa kurilensis|Triticum	492.1268	C23H24O12	COC1=CC(=CC(OC)=C1O)C1=CC(=O)C2=C(O1)C=C(O)C=C2O[C@@H]1O[C@H](CO)[C@@H](O)[C@H](O)[C@H]1O			1b	193170	chebi:131775|knapsack:C00004461|lipid maps:LMPK12110861|unpd:UNPD44152|cas:32769-00-9|foodb:FDB002441|nanpdb:NANPDB_3323
2-(3,4-dihydroxyphenyl)-5-hydroxy-7-{[(2S,3R,4S,5R,6R)-3,4,5-trihydroxy-6-({[(2R,3S,4R,5R,6S)-3,4,5-trihydroxy-6-methyloxan-2-yl]oxy}methyl)oxan-2-yl]oxy}chromen-4-one	MGYBYJXAXUBTQF-LUBGTASQNA-N	193381	Pteris cretica	594.1585	C27H30O15	C[C@@H]1O[C@@H](OC[C@H]2O[C@@H](OC3=CC(O)=C4C(=O)C=C(OC4=C3)C3=CC(O)=C(O)C=C3)[C@H](O)[C@@H](O)[C@H]2O)[C@@H](O)[C@H](O)[C@H]1O			1b	193381	knapsack:C00013661|cas:160698-21-5
3,5-dihydroxy-2-(4-hydroxy-3-{[(2S,3R,4S,5S,6R)-3,4,5-trihydroxy-6-(hydroxymethyl)oxan-2-yl]oxy}phenyl)-4-oxochromen-7-yl acetate	YPRSSMIANKNTIN-UFROUNSFNA-N	195346	Aesculus hippocastanum	506.106	C23H22O13	CC(=O)OC1=CC(O)=C2C(OC(=C(O)C2=O)C2=CC(O[C@@H]3O[C@H](CO)[C@@H](O)[C@H](O)[C@H]3O)=C(O)C=C2)=C1			1b	195346	knapsack:C00006062|lipid maps:LMPK12112224|unpd:UNPD38145
3,7-dihydroxy-2-(3-methoxy-4-{[(2S,3R,4S,5S,6R)-3,4,5-trihydroxy-6-(hydroxymethyl)oxan-2-yl]oxy}phenyl)chromen-4-one	ARIJAWIBNLZFOX-XBDALZKCNA-N	196588	Trifolium subterraneum	462.1162	C22H22O11	COC1=C(O[C@@H]2O[C@H](CO)[C@@H](O)[C@H](O)[C@H]2O)C=CC(=C1)C1=C(O)C(=O)C2=C(O1)C=C(O)C=C2			1b	196588	knapsack:C00005305|lipid maps:LMPK12111560|unpd:UNPD182750|cas:24502-05-4
[(2R,3S,4S,5R,6S)-6-{[5,7-dihydroxy-2-(4-hydroxyphenyl)-6-methoxy-4-oxochromen-3-yl]oxy}-3,4,5-trihydroxyoxan-2-yl]methyl acetate	ZUFMRXXRSIQSPO-RRIXFKECNA-N	196956	Arnica chamissonis	520.1217	C24H24O13	COC1=C(O)C2=C(OC(C3=CC=C(O)C=C3)=C(O[C@@H]3O[C@H](COC(C)=O)[C@@H](O)[C@H](O)[C@H]3O)C2=O)C=C1O			1b	196956	knapsack:C00005935|lipid maps:LMPK12112826|unpd:UNPD124622|cas:118201-25-5
7-{[(2S,3R,4S,5S,6S)-4,5-dihydroxy-6-(hydroxymethyl)-3-{[(2S,3S,4S,5S)-3,4,5-trihydroxyoxan-2-yl]oxy}oxan-2-yl]oxy}-2-(3,4-dihydroxyphenyl)-5-hydroxychromen-4-one	BPZARDBDHVSIDE-VFTXFYJPNA-N	196990	Thymus membranaceus	580.1428	C26H28O15	OC[C@@H]1O[C@@H](OC2=CC(O)=C3C(=O)C=C(OC3=C2)C2=CC(O)=C(O)C=C2)[C@H](O[C@@H]2OC[C@H](O)[C@H](O)[C@@H]2O)[C@@H](O)[C@@H]1O			1b	196990	knapsack:C00004280|cas:99694-75-4
3',4',5,7-Tetrahydroxyflavone; 7-O-β-D-Galacturonopyranoside|3',4',5,7-Tetrahydroxyflavone; 7-O-β-D-Glucuronopyranoside	VSUOKLTVXQRUSG-UHFFFAOYSA-N	127894	Antirrhinum majus|Chrysanthemum|Marchantia berteroana|Scutellaria	462.07983	C21H18O12	OC1C(O)C(OC2=CC(O)=C3C(=O)C=C(OC3=C2)C2=CC(O)=C(O)C=C2)OC(C1O)C(O)=O	Flavonoids	Flavonoid glycosides	1b	127894	dnp:LBF99|hmdb:HMDB0133366
petunidin 3-glucoside	CCQDWIRWKWIUKK-ARDHMINRNA-O	128370	Abies|Astragalus sinicus|Berberis fortunei|Broughtonia|Catharanthus roseus|Cercis chinensis|Clitoria ternatea|Cotinus coggygria|Eugenia umbelliflora|Fouquieria|Gaylussacia|Glycine max|Lagerstroemia indica|Lespedeza|Mangifera indica|Metrosideros|Muscari armeniacum|Passiflora suberosa|Phaseolus vulgaris|Picea|Pinus banksiana|Pseudotsuga|Renealmia|Saxifraga|Tsuga|Vaccinium myrtillus|Vaccinium padifolium|Vigna subterranea|Vitis vinifera	478.1111	C22H22O12	COC1=CC(=CC(O)=C1O)C1=C(O[C@@H]2O[C@H](CO)[C@@H](O)[C@H](O)[C@H]2O)C=C2C(O)=CC(O)=CC2=[O+]1	Flavonoids	Flavonoid glycosides	1b	128370	knapsack:C00006722|cas:6988-81-4
2-(3,4-dihydroxyphenyl)-3,5,8-trihydroxy-7-{[(2S,3R,4S,5S,6S)-3,4,5-trihydroxy-6-(hydroxymethyl)oxan-2-yl]oxy}chromen-4-one	ATRBFJXIWFCIMW-IYJXHOEWNA-N	129312	Abutilon indicum|Calorophus|Chrysanthemum|Dacrydium|Equisetum|Hibiscus|Leucanthemopsis flaveola|Millettia zechiana|Papaver nudicaule|Restio	480.0904	C21H20O13	OC[C@@H]1O[C@@H](OC2=C(O)C3=C(C(O)=C2)C(=O)C(O)=C(O3)C2=CC(O)=C(O)C=C2)[C@H](O)[C@@H](O)[C@@H]1O			1b	129312	knapsack:C00005688|lipid maps:LMPK12113196|unpd:UNPD190428|cas:489-34-9|pubchem cid:90658329
2-(4-hydroxy-3,5-dimethoxyphenyl)-7-{[(2S,3R,4S,5S,6S)-3,4,5-trihydroxy-6-(hydroxymethyl)oxan-2-yl]oxy}-5-{[(2S,3S,4S,5S,6S)-3,4,5-trihydroxy-6-(hydroxymethyl)oxan-2-yl]oxy}chromen-4-one	ASNUYQNGYXYHDT-CVOTZODCNA-N	129753	Lycopodium scariosum	654.1796	C29H34O17	COC1=CC(=CC(OC)=C1O)C1=CC(=O)C2=C(O1)C=C(O[C@@H]1O[C@@H](CO)[C@@H](O)[C@H](O)[C@H]1O)C=C2O[C@@H]1O[C@@H](CO)[C@@H](O)[C@H](O)[C@@H]1O			1b	129753	knapsack:C00004467|lipid maps:LMPK12110867|unpd:UNPD26147|cas:74336-88-2
[(2R,3R,4S,5S,6S)-6-{[5,6-dihydroxy-2-(3-hydroxy-4-methoxyphenyl)-4-oxochromen-7-yl]oxy}-3,4-dihydroxy-5-{[(2S,3S,4R,5R,6R)-3,4,5-trihydroxy-6-methyloxan-2-yl]oxy}oxan-2-yl]methyl acetate	NSOHGASIQJMBNH-FEFINAIONA-N	130679	Veronica liwanensis	666.1796	C30H34O17	COC1=C(O)C=C(C=C1)C1=CC(=O)C2=C(O)C(O)=C(O[C@@H]3O[C@H](COC(C)=O)[C@H](O)[C@H](O)[C@@H]3O[C@@H]3O[C@H](C)[C@H](O)[C@@H](O)[C@@H]3O)C=C2O1			1b	130679	knapsack:C00013695|lipid maps:LMPK12111223|unpd:UNPD172495|cas:651317-75-8
2-(3,4-dihydroxyphenyl)-5,6-dihydroxy-3-methoxy-7-{[(2S,3R,4S,5S,6S)-3,4,5-trihydroxy-6-(hydroxymethyl)oxan-2-yl]oxy}chromen-4-one	ACXKZFDCISQHGW-NRTGUHAZNA-N	131423	Desmanthodium|Inula|Neurolaena lobata|Neurolaena macrocephala|Neurolaena oaxacana	494.106	C22H22O13	COC1=C(OC2=CC(O[C@@H]3O[C@@H](CO)[C@@H](O)[C@H](O)[C@H]3O)=C(O)C(O)=C2C1=O)C1=CC(O)=C(O)C=C1			1b	131423	knapsack:C00005636|lipid maps:LMPK12112908|unpd:UNPD19482|cas:76060-29-2
(2S,3S,4S,5S,6S)-6-{[2-(3,4-dihydroxyphenyl)-5,7,8-trihydroxy-4-oxochromen-3-yl]oxy}-3,4,5-trihydroxyoxane-2-carboxylic acid	WSYAMFPDJDZYOA-INDFTWNNNA-N	131500	Chiranthodendron pentadactylon	494.0697	C21H18O14	O[C@@H]1[C@H](O)[C@H](OC2=C(OC3=C(C(O)=CC(O)=C3O)C2=O)C2=CC(O)=C(O)C=C2)O[C@@H]([C@H]1O)C(O)=O	Flavonoids	Flavonoid glycosides	1b	131500	knapsack:C00005687|lipid maps:LMPK12113195|cas:36190-94-0
5-hydroxy-2-(2-hydroxy-3-{[(2S,3R,4R,5S,6R)-3,4,5-trihydroxy-6-(hydroxymethyl)oxan-2-yl]oxy}phenyl)-7,8-dimethoxychromen-4-one	JCUIPEIMZRLNKQ-QKJOGBKSNA-N	136764	Andrographis paniculata	492.1268	C23H24O12	COC1=C(OC)C2=C(C(O)=C1)C(=O)C=C(O2)C1=C(O)C(O[C@@H]2O[C@H](CO)[C@@H](O)[C@@H](O)[C@H]2O)=CC=C1	Flavonoids	Flavonoid glycosides	1b	136764	knapsack:C00004449|lipid maps:LMPK12111293|unpd:UNPD119364|cas:113963-38-5
5,7-dihydroxy-2-(4-hydroxy-3-methoxyphenyl)-3-{[(2S,3S,4R,5R,6S)-3,4,5-trihydroxy-6-methyloxan-2-yl]oxy}-1λ⁴-chromen-1-ylium	CLAWMDIRFKUSBX-PEVMERBQNA-O	137764	Cassia javanica|Lathyrus odoratus	446.1213	C22H22O10	COC1=C(O)C=CC(=C1)C1=C(O[C@@H]2O[C@@H](C)[C@H](O)[C@@H](O)[C@@H]2O)C=C2C(O)=CC(O)=CC2=[O+]1			1b	137764	knapsack:C00006682|cas:72551-79-2
7-{[(2S,3S,4S,5S,6R)-4,5-dihydroxy-6-(hydroxymethyl)-3-{[(2S,3R,4S,5S,6R)-3,4,5-trihydroxy-6-(hydroxymethyl)oxan-2-yl]oxy}oxan-2-yl]oxy}-5,8-dihydroxy-2-(4-hydroxyphenyl)chromen-4-one	PTKNECMMKRDZEG-CSNGUHFLNA-N	138526	Gratiola officinalis|Sideritis leucantha	610.1534	C27H30O16	OC[C@H]1O[C@@H](O[C@H]2[C@@H](O)[C@H](O)[C@@H](CO)O[C@H]2OC2=C(O)C3=C(C(O)=C2)C(=O)C=C(O3)C2=CC=C(O)C=C2)[C@H](O)[C@@H](O)[C@@H]1O			1b	138526	knapsack:C00004248|cas:96627-12-2
7-hydroxy-8-methoxy-2-phenyl-5-{[(2S,3R,4S,5S,6R)-3,4,5-trihydroxy-6-(hydroxymethyl)oxan-2-yl]oxy}chromen-4-one	DIRSNBJJSCNRKL-UKWFNRGSNA-N	139264	Andrographis paniculata|Scutellaria baicalensis	446.1213	C22H22O10	COC1=C2OC(=CC(=O)C2=C(O[C@@H]2O[C@H](CO)[C@@H](O)[C@H](O)[C@H]2O)C=C1O)C1=CC=CC=C1			1b	139264	knapsack:C00004129|lipid maps:LMPK12111321|unpd:UNPD149878|cas:80366-14-9
4-hydroxy-2-{[(2S,3R,4S,5S,6R)-3,4,5-trihydroxy-6-({[(2R,3R,4R,5R,6S)-3,4,5-trihydroxy-6-methyloxan-2-yl]oxy}methyl)oxan-2-yl]oxy}xanthen-9-one	BTQSBBLEWLLRPP-ZALPESPDNA-N	154095	Polygala	536.153	C25H28O13	C[C@@H]1O[C@@H](OC[C@H]2O[C@@H](OC3=CC4=C(OC5=CC=CC=C5C4=O)C(O)=C3)[C@H](O)[C@@H](O)[C@@H]2O)[C@H](O)[C@H](O)[C@H]1O			1b	154095	knapsack:C00043082|cas:872615-06-0
swertianolin	XMVBNLMKPMPWAX-NVODBRQUNA-N	154725	Gentiana|Swertia calycina|Swertia japonica|Swertia perennis|Swertia tosaensis	436.1006	C20H20O11	COC1=CC(O)=C2C(=O)C3=C(O[C@@H]4O[C@H](CO)[C@@H](O)[C@H](O)[C@H]4O)C=CC(O)=C3OC2=C1	Benzopyrans	1-benzopyrans	1b	154725	chebi:65478|knapsack:C00002975|unpd:UNPD134779|cas:23445-00-3
3-{[(2R,3S,4R,5R)-3,4-dihydroxy-5-(hydroxymethyl)oxolan-2-yl]oxy}-2-(3,4-dihydroxy-5-methoxyphenyl)-5,7-dihydroxychromen-4-one	PTQHEZAXSFLGFW-LLXGNUNKNA-N	155902	Lysimachia congestiflora	464.0955	C21H20O12	COC1=CC(=CC(O)=C1O)C1=C(O[C@H]2O[C@H](CO)[C@H](O)[C@@H]2O)C(=O)C2=C(O)C=C(O)C=C2O1			1b	155902	knapsack:C00013980|lipid maps:LMPK12112480|unpd:UNPD117156|cas:213314-27-3
2-(3,4-dihydroxyphenyl)-3,5-dihydroxy-7-{[(2S,3S,4S,5R,6S)-3,4,5-trihydroxy-6-(hydroxymethyl)oxan-2-yl]oxy}chromen-4-one	BBFYUPYFXSSMNV-SYNPZFAFNA-N	156702	Coptis japonica|Rhamnus	464.0955	C21H20O12	OC[C@@H]1O[C@@H](OC2=CC(O)=C3C(=O)C(O)=C(OC3=C2)C2=CC(O)=C(O)C=C2)[C@@H](O)[C@@H](O)[C@H]1O			1b	156702	knapsack:C00005381|cas:59985-52-3
7-hydroxy-8-methoxy-6-[(2S,3R,4R,5S,6R)-3,4,5-trihydroxy-6-(hydroxymethyl)oxan-2-yl]-5-{[(2S,3S,4S,5R,6S)-3,4,5-trihydroxy-6-methyloxan-2-yl]oxy}-2-(3,4,5-trimethoxyphenyl)chromen-4-one	UQHLTUQPRGENNU-MUMCTMMINA-N	157020	Vitex negundo	682.2109	C31H38O17	COC1=CC(=CC(OC)=C1OC)C1=CC(=O)C2=C(O[C@@H]3O[C@@H](C)[C@H](O)[C@H](O)[C@@H]3O)C([C@@H]3O[C@H](CO)[C@@H](O)[C@H](O)[C@H]3O)=C(O)C(OC)=C2O1			1b	157020	knapsack:C00006403|lipid maps:LMPK12111407|unpd:UNPD38011|cas:72200-75-0
2-(3,4-dihydroxyphenyl)-5,7-dihydroxy-3-{[(2S,3S,4R,5R,6S)-3,4,5-trihydroxy-6-methyloxan-2-yl]oxy}-1λ⁴-chromen-1-ylium	USWXMMRFOWNEOR-UFUPHKAQNA-O	158082	Chamaecyparis|Lathyrus odoratus|Pisum sativum|Plumbago|Saxifraga	432.1056	C21H20O10	C[C@@H]1O[C@@H](OC2=C([O+]=C3C=C(O)C=C(O)C3=C2)C2=CC(O)=C(O)C=C2)[C@@H](O)[C@H](O)[C@H]1O			1b	158082	knapsack:C00006653|cas:38533-30-1
2-(3,4-dimethoxyphenyl)-7-methoxy-5-{[(2R,3R,4S,5S,6R)-3,4,5-trihydroxy-6-({[(2R,3S,4S,5S)-3,4,5-trihydroxyoxan-2-yl]oxy}methyl)oxan-2-yl]oxy}chromen-4-one	OQEZCWWFGXYLQY-JHGSDIGVNA-N	158120	Lethedon	622.1898	C29H34O15	COC1=CC2=C(C(=O)C=C(O2)C2=CC(OC)=C(OC)C=C2)C(O[C@H]2O[C@H](CO[C@H]3OC[C@H](O)[C@H](O)[C@@H]3O)[C@@H](O)[C@H](O)[C@H]2O)=C1			1b	158120	knapsack:C00049203|cas:221289-31-2
5-hydroxy-2-(4-hydroxy-3-{[(2R,3R,4R,5S)-3,4,5-trihydroxyoxan-2-yl]oxy}phenyl)-6-methoxy-7-{[(2S,3S,4R,5R,6S)-3,4,5-trihydroxy-6-methyloxan-2-yl]oxy}chromen-4-one	IZTPDWABAMXXLT-JHFHZXBXNA-N	158270	Chenopodium	594.1585	C27H30O15	COC1=C(O[C@@H]2O[C@@H](C)[C@H](O)[C@@H](O)[C@@H]2O)C=C2OC(=CC(=O)C2=C1O)C1=CC(O[C@H]2OC[C@H](O)[C@@H](O)[C@H]2O)=C(O)C=C1			1b	158270	knapsack:C00013694
3-{[(2S,3R,4S,5S,6R)-3-{[(2S,3S,4S)-3,4-dihydroxy-4-(hydroxymethyl)oxolan-2-yl]oxy}-4,5-dihydroxy-6-(hydroxymethyl)oxan-2-yl]oxy}-2-(3,4-dihydroxyphenyl)-5,7-dihydroxychromen-4-one	QJWRRPPVKXMSJD-FSEBXMNRNA-N	158376	Securidaca diversifolia	596.1377	C26H28O16	OC[C@H]1O[C@@H](OC2=C(OC3=CC(O)=CC(O)=C3C2=O)C2=CC(O)=C(O)C=C2)[C@H](O[C@@H]2OC[C@@](O)(CO)[C@@H]2O)[C@@H](O)[C@@H]1O	Flavonoids	Flavonoid glycosides	1b	158376	knapsack:C00005402|cas:99882-09-4
homoplantaginin	GCLAFEGUXXHIFT-JLXUOMDBNA-N	158776	Eriocaulon buergerianum|Fernandoa adenophylla|Plantago asiatica	462.1162	C22H22O11	COC1=C(O[C@@H]2O[C@H](CO)[C@@H](O)[C@H](O)[C@H]2O)C=C2OC(=CC(=O)C2=C1O)C1=CC=C(O)C=C1	Flavonoids	Flavonoid glycosides	1b	158776	knapsack:C00004231|lipid maps:LMPK12111119|unpd:UNPD147225|cas:17680-84-1|foodb:FDB006934|nanpdb:NANPDB_5479
3,5-dihydroxy-2-(3-hydroxy-4-{[(2S,3R,4R,5S,6R)-3,4,5-trihydroxy-6-(hydroxymethyl)oxan-2-yl]oxy}phenyl)-7,8-dimethoxychromen-4-one	JQTSPDOLJNZJQH-SSTKLSGJNA-N	159267	Erica cinerea	508.1217	C23H24O13	COC1=C(OC)C2=C(C(O)=C1)C(=O)C(O)=C(O2)C1=CC(O)=C(O[C@@H]2O[C@H](CO)[C@@H](O)[C@@H](O)[C@H]2O)C=C1			1b	159267	knapsack:C00005712|lipid maps:LMPK12113207|unpd:UNPD77428|cas:161895-70-1
2-(3,4-dihydroxy-5-{[(2S,3R,4R,5S,6R)-3,4,5-trihydroxy-6-(hydroxymethyl)oxan-2-yl]oxy}phenyl)-5,7-dihydroxy-3-methoxychromen-4-one	BWVLOICUZVJWAO-SKKJRVDZNA-N	160691	Oenothera	494.106	C22H22O13	COC1=C(OC2=CC(O)=CC(O)=C2C1=O)C1=CC(O)=C(O)C(O[C@@H]2O[C@H](CO)[C@@H](O)[C@@H](O)[C@H]2O)=C1	Flavonoids	Flavonoid glycosides	1b	160691	knapsack:C00005752|lipid maps:LMPK12112775|unpd:UNPD150863|cas:31105-82-5
5,7-dihydroxy-2-(4-hydroxy-3,5-dimethoxyphenyl)-6-methoxy-3-{[(2S,3S,4R,5S,6R)-3,4,5-trihydroxy-6-(hydroxymethyl)oxan-2-yl]oxy}chromen-4-one	OGQFPRWXDNLKKC-JHRBZXEZNA-N	160756	Tillandsia fasciculata|Tillandsia usneoides	538.1323	C24H26O14	COC1=CC(=CC(OC)=C1O)C1=C(O[C@@H]2O[C@H](CO)[C@@H](O)[C@@H](O)[C@@H]2O)C(=O)C2=C(O1)C=C(O)C(OC)=C2O	Flavonoids	Flavonoid glycosides	1b	160756	knapsack:C00005791|lipid maps:LMPK12113037|unpd:UNPD6317|cas:67963-64-8
3-(4-methoxyphenyl)-7,8-bis({[(2S,3R,4S,5S,6R)-3,4,5-trihydroxy-6-(hydroxymethyl)oxan-2-yl]oxy})chromen-4-one	PKLGFROCMKMKKL-ODIWYMIONA-N	161604	Millettia nitida	608.1741	C28H32O15	COC1=CC=C(C=C1)C1=COC2=C(C=CC(O[C@@H]3O[C@H](CO)[C@@H](O)[C@H](O)[C@H]3O)=C2O[C@@H]2O[C@H](CO)[C@@H](O)[C@H](O)[C@H]2O)C1=O	Isoflavonoids	Isoflavonoid O-glycosides	1b	161604	knapsack:C00031859|cas:857843-07-3
(2S,3S,4S,5R,6S)-6-{[2-(3,4-dihydroxyphenyl)-5-hydroxy-6-methoxy-4-oxochromen-7-yl]oxy}-3,4,5-trihydroxyoxane-2-carboxylic acid	UWBKEKWTUMGDCN-JNFAVNEGNA-N	161896	Digitalis lanata|Salvia	492.0904	C22H20O13	COC1=C(O[C@@H]2O[C@@H]([C@@H](O)[C@H](O)[C@H]2O)C(O)=O)C=C2OC(=CC(=O)C2=C1O)C1=CC(O)=C(O)C=C1	Flavonoids	Flavonoid glycosides	1b	161896	knapsack:C00004513|cas:82657-12-3
gossypin	SJRXVLUZMMDCNG-DFWVUPSFNA-N	162625	Abutilon indicum|Gossypium|Hibiscus vitifolius	480.0904	C21H20O13	OC[C@H]1O[C@@H](OC2=C(O)C=C(O)C3=C2OC(=C(O)C3=O)C2=CC(O)=C(O)C=C2)[C@H](O)[C@@H](O)[C@@H]1O	Flavonoids	Flavonoid glycosides	1b	162625	chebi:5525|knapsack:C00005690|lipid maps:LMPK12113198|unpd:UNPD101251|cas:652-78-8
[(2R,3S,4S,5S,6S)-3,4,5-trihydroxy-6-{[3,5,8-trihydroxy-2-(4-hydroxy-3-methoxyphenyl)-4-oxochromen-7-yl]oxy}oxan-2-yl]methyl acetate	JEXCKOGBYYLXKD-GHRVCGBVNA-N	164339	Haplophyllum latifolium	536.1166	C24H24O14	COC1=C(O)C=CC(=C1)C1=C(O)C(=O)C2=C(O1)C(O)=C(O[C@@H]1O[C@H](COC(C)=O)[C@@H](O)[C@H](O)[C@@H]1O)C=C2O			1b	164339	knapsack:C00006034|lipid maps:LMPK12113213|unpd:UNPD125194|cas:75055-89-9
cyanidin 3-glucoside	RKWHWFONKJEUEF-DNLILFCWNA-O	164927	Abies|Acer platanoides|Akebia trifoliata|Albizia julibrissin|Allium cepa|Allium sativum|Allium schoenoprasum|Allium victorialis|Alopecurus|Amphithalea|Anthoxanthum|Aster|Avenula|Bauhinia variegata|Bothriochloa|Cassia javanica|Chrysanthemum indicum|Citrus|Coelidium|Coriaria myrtifolia|Cornus suecica|Cotyledon|Crassula|Cynomorium coccineum|Dactylis|Daucus carota|Delonix regia|Deschampsia|Dioscorea alata|Dracula chimaera|Elymus|Erythrina coralloides|Erythrina crista-galli|Erythrina dominguezii|Erythrina falcata|Erythrina herbacea|Erythrina pudica|Eugenia umbelliflora|Euterpe edulis|Festuca|Ficus carica|Gentiana|Geranium sylvaticum|Glycine max|Helianthus annuus|Hordeum|Hypocalyptus|Lathyrus odoratus|Liparia|Lobostemon|Lonicera caerulea|Mimulus|Miscanthus|Molinia|Ocimum basilicum|Oryza|Passiflora edulis|Passiflora suberosa|Petunia exserta|Phalaris|Phleum|Phragmites australis|Pinanga polymorpha|Pinus banksiana|Pisum sativum|Poa|Podalyria|Prunus cerasus|Pseudotsuga|Punica granatum|Rhaponticum carthamoides|Rosa|Rubus idaeus|Sambucus canadensis|Stauntonia hexaphylla|Sterculia foetida|Tamarindus indica|Tricyrtis formosana|Triticum|Tsuga|Tylecodon|Vaccinium myrtillus|Vaccinium padifolium|Vigna mungo|Vigna subterranea|Virgilia|Visnea mocanera|Vitis vinifera|Zea mays	448.1006	C21H20O11	OC[C@H]1O[C@@H](OC2=C([O+]=C3C=C(O)C=C(O)C3=C2)C2=CC(O)=C(O)C=C2)[C@H](O)[C@@H](O)[C@@H]1O	Flavonoids	Flavonoid glycosides	1b	164927	knapsack:C00002374|cas:7084-24-4
2-(3,4-dihydroxyphenyl)-5-hydroxy-6,7-dimethoxy-3-{[(2S,3S,4R,5R,6S)-3,4,5-trihydroxy-6-methyloxan-2-yl]oxy}chromen-4-one	NVZCGVLCUJLTSA-LYSQOBBCNA-N	165407	Ageratina calophylla|Ageratina saltillensis|Brickellia vernicosa|Eupatorium	492.1268	C23H24O12	COC1=C(OC)C(O)=C2C(=O)C(O[C@@H]3O[C@@H](C)[C@H](O)[C@@H](O)[C@@H]3O)=C(OC2=C1)C1=CC(O)=C(O)C=C1			1b	165407	knapsack:C00005665|lipid maps:LMPK12112925|plantcyc:CPD-14912|unpd:UNPD148891|cas:29725-50-6|nanpdb:NANPDB_1713|pubchem cid:22524218
2-(3,4-dihydroxyphenyl)-5,7-dihydroxy-6-methoxy-3-{[(2S,3R,4S,5R,6R)-3,4,5-trihydroxy-6-(hydroxymethyl)oxan-2-yl]oxy}chromen-4-one	AFBZFRQNKMLRPU-KBPBLYMQNA-N	165619	Brickellia cylindracea|Decachaeta ovatifolia|Eupatorium|Ipomopsis aggregata|Ipomopsis polycladon|Pallenis spinosa	494.106	C22H22O13	COC1=C(O)C2=C(OC(C3=CC(O)=C(O)C=C3)=C(O[C@@H]3O[C@H](CO)[C@H](O)[C@H](O)[C@H]3O)C2=O)C=C1O			1b	165619	knapsack:C00005638|lipid maps:LMPK12112886|unpd:UNPD163391|cas:35399-34-9|nanpdb:NANPDB_1627
8-[(2S,3R,4S,5S,6R)-4,5-dihydroxy-6-(hydroxymethyl)-3-{[(2R,3R,4R,5R)-3,4,5-trihydroxyoxan-2-yl]oxy}oxan-2-yl]-2-(3,4-dihydroxyphenyl)-5,7-dihydroxychromen-4-one	RQLWDYSEFWBFBP-XGEQSONXNA-N	166004	Adonis vernalis|Setaria italica	580.1428	C26H28O15	OC[C@H]1O[C@H]([C@H](O[C@H]2OC[C@@H](O)[C@@H](O)[C@H]2O)[C@@H](O)[C@@H]1O)C1=C(O)C=C(O)C2=C1OC(=CC2=O)C1=CC(O)=C(O)C=C1			1b	166004	knapsack:C00006168|cas:11003-05-7
(2S,3S,4S,5R,6S)-6-{[5,7-dihydroxy-2-(4-hydroxy-3-methoxyphenyl)-4-oxochromen-8-yl]oxy}-3,4,5-trihydroxyoxane-2-carboxylic acid	XMUSFCCVYDPKCR-JFDJYVSTNA-N	166691	Gratiola officinalis	492.0904	C22H20O13	COC1=C(O)C=CC(=C1)C1=CC(=O)C2=C(O1)C(O[C@@H]1O[C@@H]([C@@H](O)[C@H](O)[C@H]1O)C(O)=O)=C(O)C=C2O	Flavonoids	Flavonoid glycosides	1b	166691	knapsack:C00004519|lipid maps:LMPK12111388|cas:151363-21-2
2-(3,4-dihydroxyphenyl)-5,6,7-trihydroxy-3-{[(2S,3R,4R,5S,6R)-3,4,5-trihydroxy-6-(hydroxymethyl)oxan-2-yl]oxy}chromen-4-one	YUANNBKEZDNSIV-JNZUNHLQNA-N	166847	Chrysactinia mexicana|Tagetes erecta|Tagetes rupestris	480.0904	C21H20O13	OC[C@H]1O[C@@H](OC2=C(OC3=C(C(O)=C(O)C(O)=C3)C2=O)C2=CC(O)=C(O)C=C2)[C@H](O)[C@H](O)[C@@H]1O			1b	166847	knapsack:C00005631|cas:60671-81-0
2-(3,4-dihydroxyphenyl)-5,7-dihydroxy-8-methoxy-3-{[(2S,3R,4S,5S,6R)-3,4,5-trihydroxy-6-(hydroxymethyl)oxan-2-yl]oxy}chromen-4-one	HBKIRGQPEXVXGB-VOIXOHNRNA-N	166897	Erica cinerea|Lotus corniculatus	494.106	C22H22O13	COC1=C(O)C=C(O)C2=C1OC(C1=CC(O)=C(O)C=C1)=C(O[C@@H]1O[C@H](CO)[C@@H](O)[C@H](O)[C@H]1O)C2=O	Flavonoids	Flavonoid glycosides	1b	166897	knapsack:C00005705|cas:85966-34-3
2-(3,4-dihydroxyphenyl)-7-{[(2S,3R,4S,5S,6R)-3,4,5-trihydroxy-6-({[(2R,3S,4S,5R,6R)-3,4,5-trihydroxy-6-methyloxan-2-yl]oxy}methyl)oxan-2-yl]oxy}chromen-4-one	XEGFGSKULOVWMZ-LGWNNUJSNA-N	167330	Baptisia perfoliata	578.1636	C27H30O14	C[C@H]1O[C@@H](OC[C@H]2O[C@@H](OC3=CC4=C(C=C3)C(=O)C=C(O4)C3=CC(O)=C(O)C=C3)[C@H](O)[C@@H](O)[C@@H]2O)[C@@H](O)[C@@H](O)[C@H]1O			1b	167330	knapsack:C00004135|lipid maps:LMPK12110039|unpd:UNPD56401|cas:27576-42-7
5-hydroxy-7-methoxy-3-{[(2S,3S,4R,5R,6S)-3,4,5-trihydroxy-6-methyloxan-2-yl]oxy}-2-(3,4,5-trihydroxyphenyl)chromen-4-one	SCNKDAJBBGDFOB-SCLZIORLNA-N	168470	Eriogonum umbellatum|Plumbago europaea|Plumbago pulchella	478.1111	C22H22O12	COC1=CC(O)=C2C(=O)C(O[C@@H]3O[C@@H](C)[C@H](O)[C@@H](O)[C@@H]3O)=C(OC2=C1)C1=CC(O)=C(O)C(O)=C1	Flavonoids	Flavonoid glycosides	1b	168470	knapsack:C00005759|lipid maps:LMPK12112661|unpd:UNPD155203|cas:130364-27-1
2-(3,4-dihydroxyphenyl)-5,7-dihydroxy-8-{[(2S,3R,4S,5S,6S)-3,4,5-trihydroxy-6-({[(2R,3R,4S,5S,6R)-3,4,5-trihydroxy-6-(hydroxymethyl)oxan-2-yl]oxy}methyl)oxan-2-yl]oxy}chromen-4-one	AQHGCHUVXUMKOP-FEWAMNAYNA-N	168826	Althaea officinalis	626.1483	C27H30O17	OC[C@H]1O[C@@H](OC[C@@H]2O[C@@H](OC3=C(O)C=C(O)C4=C3OC(=CC4=O)C3=CC(O)=C(O)C=C3)[C@H](O)[C@@H](O)[C@@H]2O)[C@H](O)[C@@H](O)[C@@H]1O			1b	168826	knapsack:C00004422|cas:115921-09-0
5-hydroxy-2-(2-hydroxy-6-{[(2S,3S,4S,5S,6R)-3,4,5-trihydroxy-6-(hydroxymethyl)oxan-2-yl]oxy}phenyl)-6,7,8-trimethoxychromen-4-one	DKQNLLRUQPBLQO-QQDGKCTINA-N	169808	Scutellaria baicalensis	522.1373	C24H26O13	COC1=C(OC)C(OC)=C2OC(=CC(=O)C2=C1O)C1=C(O)C=CC=C1O[C@@H]1O[C@H](CO)[C@@H](O)[C@H](O)[C@@H]1O			1b	169808	knapsack:C00013727|lipid maps:LMPK12111422|unpd:UNPD71722|cas:168293-26-3
(2R,3S,4S,5S,6S)-3,4,5-trihydroxy-6-{[5-hydroxy-2-(2-hydroxyphenyl)-8-methoxy-4-oxochromen-7-yl]oxy}oxane-2-carboxylic acid	LPYOOEHZOVSGIO-JFDJYVSTNA-N	169940	Scutellaria prostrata	476.0955	C22H20O12	COC1=C(O[C@@H]2O[C@H]([C@@H](O)[C@H](O)[C@@H]2O)C(O)=O)C=C(O)C2=C1OC(=CC2=O)C1=CC=CC=C1O	Flavonoids	Flavonoid glycosides	1b	169940	knapsack:C00004258|lipid maps:LMPK12111290|unpd:UNPD103356
5,7-dihydroxy-2-(4-hydroxy-3,5-dimethoxyphenyl)-3-{[(2S,3S,4S,5R)-3,4,5-trihydroxyoxan-2-yl]oxy}chromen-4-one	YIPNLIAJDSNFQM-VPVQVEDBNA-N	170041	Lysimachia nummularia	478.1111	C22H22O12	COC1=CC(=CC(OC)=C1O)C1=C(O[C@@H]2OC[C@@H](O)[C@H](O)[C@@H]2O)C(=O)C2=C(O)C=C(O)C=C2O1	Flavonoids	Flavonoid glycosides	1b	170041	knapsack:C00005775|lipid maps:LMPK12112493|unpd:UNPD155804|cas:128487-45-6
3,5,7-trihydroxy-2-(4-hydroxyphenyl)-8-{[(2R,3S,4S,5R)-3,4,5-trihydroxyoxan-2-yl]oxy}chromen-4-one	HSBPTANNLNRKFF-CIBIJUCENA-N	170218	Sedum	434.0849	C20H18O11	O[C@@H]1CO[C@H](OC2=C(O)C=C(O)C3=C2OC(=C(O)C3=O)C2=CC=C(O)C=C2)[C@@H](O)[C@H]1O			1b	170218	knapsack:C00005340|cas:54676-60-7
luteolin 5-O-glucuronide	FPKBUYIIWUFWOS-GGNWGOABNA-N	172236	Torilis arvensis	462.0798	C21H18O12	O[C@@H]1[C@@H](O)[C@H](OC2=CC(O)=CC3=C2C(=O)C=C(O3)C2=CC(O)=C(O)C=C2)O[C@@H]([C@H]1O)C(O)=O			1b	172236	knapsack:C00004263|cas:80358-01-6
2-(3,4-dihydroxy-5-{[(2S,3R,4R,5S,6R)-3,4,5-trihydroxy-6-(hydroxymethyl)oxan-2-yl]oxy}phenyl)-3,5,7-trihydroxychromen-4-one	ZJYAVUPWMNHHEU-KSZJOVGZNA-N	172416	Astragalus|Cannabis sativa|Hibiscus|Myrtus communis|Ribes nigrum	480.0904	C21H20O13	OC[C@H]1O[C@@H](OC2=CC(=CC(O)=C2O)C2=C(O)C(=O)C3=C(O)C=C(O)C=C3O2)[C@H](O)[C@H](O)[C@@H]1O			1b	172416	knapsack:C00005734|cas:520-14-9
(2S,3S,4S,5R,6S)-3,4,5-trihydroxy-6-{[5-hydroxy-8-methoxy-2-(2-methoxyphenyl)-4-oxochromen-7-yl]oxy}oxane-2-carboxylic acid	OQYSDFZSKXKZQF-MTQZPPCZNA-N	173743	Scutellaria indica	490.1111	C23H22O12	COC1=CC=CC=C1C1=CC(=O)C2=C(O1)C(OC)=C(O[C@@H]1O[C@@H]([C@@H](O)[C@H](O)[C@H]1O)C(O)=O)C=C2O	Flavonoids	Flavonoid glycosides	1b	173743	knapsack:C00004259|lipid maps:LMPK12111291|unpd:UNPD2359|cas:112408-70-5
3,5,7-trimethoxy-2-(4-methoxyphenyl)-6-{[(2S,3S,4R,5R,6R)-3,4,5-trihydroxy-6-methyloxan-2-yl]oxy}chromen-4-one	PJKTVOKVIPHPQU-CNMNLAEENA-N	176037	Pterocarpus marsupium	504.1632	C25H28O11	COC1=CC=C(C=C1)C1=C(OC)C(=O)C2=C(OC)C(O[C@@H]3O[C@H](C)[C@H](O)[C@@H](O)[C@@H]3O)=C(OC)C=C2O1	Flavonoids	Flavonoid glycosides	1b	176037	knapsack:C00013827|lipid maps:LMPK12112849|unpd:UNPD32390|cas:213137-75-8
2-(3,4-dihydroxyphenyl)-5-hydroxy-7-{[(2S,3R,4S,5R,6R)-3,4,5-trihydroxy-6-({[(2R,3R,4S,5R,6S)-3,4,5-trihydroxy-6-(hydroxymethyl)oxan-2-yl]oxy}methyl)oxan-2-yl]oxy}chromen-4-one	LDTDRTSKWGQBAA-LYNRBGJGNA-N	176542		610.1534	C27H30O16	OC[C@@H]1O[C@@H](OC[C@H]2O[C@@H](OC3=CC(O)=C4C(=O)C=C(OC4=C3)C3=CC(O)=C(O)C=C3)[C@H](O)[C@@H](O)[C@H]2O)[C@H](O)[C@@H](O)[C@H]1O			1b	176542	knapsack:C00004501|cas:142561-45-3
8-[(2S,3R,4S,5S,6S)-4,5-dihydroxy-6-(hydroxymethyl)-3-{[(2S,3R,4S,5R,6R)-3,4,5-trihydroxy-6-methyloxan-2-yl]oxy}oxan-2-yl]-2-(3,4-dihydroxyphenyl)-5,7-dihydroxychromen-4-one	TVSBSLGTNMNUBC-RLXTXGTKNA-N	176720	Crataegus|Podocarpus totara	594.1585	C27H30O15	C[C@H]1O[C@@H](O[C@@H]2[C@@H](O)[C@H](O)[C@H](CO)O[C@H]2C2=C(O)C=C(O)C3=C2OC(=CC3=O)C2=CC(O)=C(O)C=C2)[C@H](O)[C@@H](O)[C@H]1O			1b	176720	knapsack:C00006203|cas:81398-30-3
3,5,6-trihydroxy-2-(4-hydroxy-3-methoxyphenyl)-7-{[(2S,3R,4S,5S,6S)-3,4,5-trihydroxy-6-(hydroxymethyl)oxan-2-yl]oxy}chromen-4-one	WJYMEDBNOOSKGW-FDWWAZLMNA-N	177057	Centaurea|Chrysanthemum|Clibadium|Desmanthodium perfoliatum|Lepidophorum repandum	494.106	C22H22O13	COC1=C(O)C=CC(=C1)C1=C(O)C(=O)C2=C(O)C(O)=C(O[C@@H]3O[C@@H](CO)[C@@H](O)[C@H](O)[C@H]3O)C=C2O1			1b	177057	knapsack:C00005654|cas:29741-08-0
5-hydroxy-7-methoxy-2-(4-methoxyphenyl)-6-{[(2S,3R,4S,5S,6R)-3,4,5-trihydroxy-6-(hydroxymethyl)oxan-2-yl]oxy}chromen-4-one	ROLSKYQOJWBOTN-DHAGJYSWNA-N	177129	Galeopsis ladanum	476.1319	C23H24O11	COC1=CC=C(C=C1)C1=CC(=O)C2=C(O)C(O[C@@H]3O[C@H](CO)[C@@H](O)[C@H](O)[C@H]3O)=C(OC)C=C2O1			1b	177129	knapsack:C00004242|lipid maps:LMPK12111130|unpd:UNPD31685|cas:57498-69-8
[2-(3,4-dihydroxyphenyl)-5-hydroxy-4-oxo-7-{[(2S,3S,4S,5R)-3,4,5-trihydroxyoxan-2-yl]oxy}chromen-3-yl]oxidanesulfonic acid	XPYREWKWNDJMCU-HQBPWGCCNA-N	168183	Atriplex hortensis	514.0417	C20H18O14S	O[C@@H]1CO[C@@H](OC2=CC(O)=C3C(=O)C(OS(O)(=O)=O)=C(OC3=C2)C2=CC(O)=C(O)C=C2)[C@@H](O)[C@H]1O			1b	168183	knapsack:C00013896|lipid maps:LMPK12112278|cas:396707-57-6
6,7-dihydroxy-3-(4-{[(2R,3S,4S,5R,6S)-3,4,5-trihydroxy-6-(hydroxymethyl)oxan-2-yl]oxy}phenyl)chromen-4-one	ZWSNUPOSLDAWJS-CFBYCNAUNA-N	168327	Glycine max	432.1056	C21H20O10	OC[C@@H]1O[C@H](OC2=CC=C(C=C2)C2=COC3=C(C=C(O)C(O)=C3)C2=O)[C@@H](O)[C@@H](O)[C@H]1O			1b	168327	knapsack:C00010084|cas:34307-23-8
[(2S,3R,4S,5S,6R)-2-{[2-(3,4-dihydroxyphenyl)-5-hydroxy-4-oxochromen-7-yl]oxy}-4,5-dihydroxy-6-(hydroxymethyl)oxan-3-yl]oxidanesulfonic acid	RADMEXUHLCJBEW-OHPGNTIMNA-N	173439	Thalassia testudinum	528.0574	C21H20O14S	OC[C@H]1O[C@@H](OC2=CC(O)=C3C(=O)C=C(OC3=C2)C2=CC(O)=C(O)C=C2)[C@H](OS(O)(=O)=O)[C@@H](O)[C@@H]1O	Flavonoids	Flavonoid glycosides	1b	173439	knapsack:C00013671|lipid maps:LMPK12110722|unpd:UNPD44544|cas:207683-70-3
(2S,3R,4S,5S,6R)-3,4,5-trihydroxy-6-({[(2R,3R,4R,5R,6S)-3,4,5-trihydroxy-6-methyloxan-2-yl]oxy}methyl)oxan-2-yl 2-(3,4-dihydroxyphenyl)-4,6-dihydroxy-1-benzofuran-3-carboxylate	HIJRVCJWFOZBPS-VNLCEUAZNA-N	197675	Salvia prionitis	610.1534	C27H30O16	C[C@@H]1O[C@@H](OC[C@H]2O[C@@H](OC(=O)C3=C(OC4=CC(O)=CC(O)=C34)C3=CC(O)=C(O)C=C3)[C@H](O)[C@@H](O)[C@@H]2O)[C@H](O)[C@H](O)[C@H]1O	2-arylbenzofuran flavonoids		1b	197675	knapsack:C00037688|cas:178273-46-6
3-oxo-3-{[(2S,3S,4S,5R,6S)-3,4,5-trihydroxy-6-{[5-hydroxy-3-(3-hydroxy-4-methoxyphenyl)-4-oxochromen-7-yl]oxy}oxan-2-yl]methoxy}propanoic acid	PCJAYYSRZUYRCY-VXIRVXPGNA-N	198648	Bryum	548.1166	C25H24O14	COC1=C(O)C=C(C=C1)C1=COC2=CC(O[C@@H]3O[C@@H](COC(=O)CC(O)=O)[C@@H](O)[C@H](O)[C@H]3O)=CC(O)=C2C1=O			1b	198648	knapsack:C00010144|cas:92632-65-0
2-(3,4-dihydroxyphenyl)-5,6-dihydroxy-7-{[(2S,3R,4S,5S,6R)-3,4,5-trihydroxy-6-(hydroxymethyl)oxan-2-yl]oxy}chromen-4-one	HYPKUHLLPBGDLF-NFBJXHJONA-N	198823	Catalpa bignonioides|Crocus chrysanthus|Frullania dilatata|Halophila|Polygonum|Salvia officinalis|Salvia tomentosa|Thymus loscosii	464.0955	C21H20O12	OC[C@H]1O[C@@H](OC2=C(O)C(O)=C3C(=O)C=C(OC3=C2)C2=CC(O)=C(O)C=C2)[C@H](O)[C@@H](O)[C@@H]1O	Flavonoids	Flavonoid glycosides	1b	198823	knapsack:C00004386|lipid maps:LMPK12111184|unpd:UNPD113866|cas:54300-65-1|foodb:FDB005978|nanpdb:NANPDB_2626
5-hydroxy-6-methoxy-3-(4-methoxyphenyl)-7-{[(2S,3R,4S,5R,6S)-3,4,5-trihydroxy-6-(hydroxymethyl)oxan-2-yl]oxy}chromen-4-one	XKNZYDKRYPYTHS-GBPBIZLINA-N	198984	Abrus precatorius	476.1319	C23H24O11	COC1=CC=C(C=C1)C1=COC2=CC(O[C@@H]3O[C@@H](CO)[C@H](O)[C@H](O)[C@H]3O)=C(OC)C(O)=C2C1=O			1b	198984	knapsack:C00019260|cas:254991-31-6
7-{[(2S,3R,4S,5S,6R)-3-{[(2S,3R,4R)-3,4-dihydroxy-4-(hydroxymethyl)oxolan-2-yl]oxy}-4,5-dihydroxy-6-(hydroxymethyl)oxan-2-yl]oxy}-2-(3,4-dihydroxyphenyl)-5-hydroxychromen-4-one	YSXNEFJASLJGTK-JPXJMOFSNA-N	199739	Apium graveolens|Capsicum annuum|Petroselinum crispum	580.1428	C26H28O15	OC[C@H]1O[C@@H](OC2=CC(O)=C3C(=O)C=C(OC3=C2)C2=CC(O)=C(O)C=C2)[C@H](O[C@@H]2OC[C@](O)(CO)[C@H]2O)[C@@H](O)[C@@H]1O	Flavonoids	Flavonoid glycosides	1b	199739	knapsack:C00004281|cas:506410-53-3
2-(3,4-dihydroxyphenyl)-5,7-dihydroxy-6-[(2R,3S,4R,5R)-4-hydroxy-5-(hydroxymethyl)-3-{[(2S,3R,4S,5R)-3,4,5-trihydroxyoxan-2-yl]oxy}oxolan-2-yl]chromen-4-one	LSHJORFPRQVMOA-VAUXUWGTNA-N	200261	Sasa kurilensis	550.1323	C25H26O14	OC[C@H]1O[C@@H]([C@@H](O[C@@H]2OC[C@@H](O)[C@H](O)[C@H]2O)[C@@H]1O)C1=C(O)C2=C(OC(=CC2=O)C2=CC(O)=C(O)C=C2)C=C1O			1b	200261	knapsack:C00034012|cas:1023755-11-4
5-hydroxy-3-(4-hydroxy-3-methoxyphenyl)-6-methoxy-7-{[(2S,3R,4S,5S,6S)-3,4,5-trihydroxy-6-(hydroxymethyl)oxan-2-yl]oxy}chromen-4-one	XVNKSNSGLVWSFS-DITHNNADNA-N	203489	Iris milesii|Iris tectorum	492.1268	C23H24O12	COC1=C(O)C=CC(=C1)C1=COC2=CC(O[C@@H]3O[C@@H](CO)[C@@H](O)[C@H](O)[C@H]3O)=C(OC)C(O)=C2C1=O			1b	203489	knapsack:C00010132|lipid maps:LMPK12050395|unpd:UNPD57510|cas:94396-09-5
3',4',7,8-Tetrahydroxyflavanone; 7-O-β-D-Glucopyranoside	DGGOLFCPSUVVHX-UHFFFAOYSA-N	210433	Abies pindrow|Bidens bipinnata|Bidens tripartita|Coreopsis	450.116215	C21H22O11	OCC1OC(OC2=C(O)C3=C(C=C2)C(=O)CC(O3)C2=CC(O)=C(O)C=C2)C(O)C(O)C1O	Flavonoids	Flavonoid glycosides	1b	210433	dnp:KRK46|lipid maps:LMPK12140092|pubchem cid:12309901
1,3,6-trihydroxy-7-methoxy-2-{[(2S,3R,4S,5S,6R)-3,4,5-trihydroxy-6-(hydroxymethyl)oxan-2-yl]oxy}xanthen-9-one	ZHEOTFNZFFJRMY-DPZUNCSASA-N	237188		452.0955	C20H20O12	COC1=C(O)C=C2OC3=C(C(O)=C(O[C@@H]4O[C@H](CO)[C@@H](O)[C@H](O)[C@H]4O)C(O)=C3)C(=O)C2=C1	Benzopyrans	1-benzopyrans	1b	237188	unpd:UNPD225795
2',5,6,7-Tetrahydroxyisoflavone; 2',6-Di-Me ether, 7-O-α-L-rhamnopyranoside	WNIHYNZJOPCHOA-UHFFFAOYSA-N	49412	Sesbania grandiflora	460.13695	C23H24O10	COC1=CC=CC=C1C1=COC2=CC(OC3OC(C)C(O)C(O)C3O)=C(OC)C(O)=C2C1=O	Isoflavonoids	Isoflavonoid O-glycosides	1b	49412	dnp:MCV69|hmdb:HMDB0040129|cas:275816-77-8|foodb:FDB019822
[(2R,3S,4R,5S,6S)-4-hydroxy-2-{[5-hydroxy-2-(4-hydroxy-3-methoxyphenyl)-4-oxochromen-7-yl]oxy}-6-(hydroxymethyl)-5-(sulfooxy)oxan-3-yl]oxidanesulfonic acid	IMUKIVUFOPQWDG-SSXICUSMSA-N	729856		622.0298	C22H22O17S2	COC1=C(O)C=CC(=C1)C1=CC(=O)C2=C(O)C=C(O[C@H]3O[C@@H](CO)[C@@H](OS(O)(=O)=O)[C@@H](O)[C@@H]3OS(O)(=O)=O)C=C2O1	Flavonoids	Flavonoid glycosides	1b	729856	unpd:UNPD103670|cas:121283-88-3
(3R,4S,5S)-5-{[(2S,3S,4S,5R)-2-{[2-(3,4-dihydroxyphenyl)-5-hydroxy-4-oxochromen-7-yl]oxy}-4,5-dihydroxyoxan-3-yl]oxy}-4-hydroxy-3-(hydroxymethyl)oxolan-3-yl acetate	DNMRXBPPCZJEAU-BEIDRRLLSA-N	735779		592.1428	C27H28O15	CC(=O)O[C@]1(CO)CO[C@@H](O[C@H]2[C@@H](O)[C@H](O)CO[C@H]2OC2=CC(O)=C3C(=O)C=C(OC3=C2)C2=CC(O)=C(O)C=C2)[C@H]1O	Flavonoids	Flavonoid glycosides	1b	735779	unpd:UNPD146497|cas:63902-77-2
7-{[(2R,3S,4R,5R,6S)-3-{[(2R,3S,4R)-3,4-dihydroxy-4-(hydroxymethyl)oxolan-2-yl]oxy}-4,5-dihydroxy-6-(hydroxymethyl)oxan-2-yl]oxy}-2-(3,4-dihydroxyphenyl)-5-hydroxychromen-4-one	YSXNEFJASLJGTK-NXAAMQLXSA-N	748007		580.1428	C26H28O15	OC[C@@H]1O[C@H](OC2=CC(O)=C3C(=O)C=C(OC3=C2)C2=CC(O)=C(O)C=C2)[C@@H](O[C@H]2OC[C@](O)(CO)[C@@H]2O)[C@H](O)[C@H]1O	Flavonoids	Flavonoid glycosides	1b	748007	unpd:UNPD165745|cas:63808-23-1
3-{[2-(3,4-dihydroxyphenyl)-5-hydroxy-4-oxo-7-{[(2R,3S,4R,5R,6S)-3,4,5-trihydroxy-6-(hydroxymethyl)oxan-2-yl]oxy}chromen-6-yl]oxy}-3-oxopropanoic acid	PKESHGYSCBANPH-JDMZANDVSA-N	749181		550.0959	C24H22O15	OC[C@@H]1O[C@H](OC2=C(OC(=O)CC(O)=O)C(O)=C3C(=O)C=C(OC3=C2)C2=CC(O)=C(O)C=C2)[C@@H](O)[C@H](O)[C@H]1O	Flavonoids	Flavonoid glycosides	1b	749181	unpd:UNPD166526|cas:98767-37-4
3',4',5,6,7-Pentahydroxyflavone; 6-O-β-D-Xylopyranoside	ROVSWYFYBQYCAJ-UHFFFAOYSA-N	75559	Juniperus communis	434.084915	C20H18O11	OC1COC(OC2=C(O)C3=C(OC(=CC3=O)C3=CC(O)=C(O)C=C3)C=C2O)C(O)C1O	Flavonoids	Flavonoid glycosides	1b	75559	dnp:KSM94|hmdb:HMDB0037595|knapsack:C00004378|cas:65876-67-7|foodb:FDB016699
3-(3-hydroxy-4,5-dimethoxyphenyl)-7-{[(2S,3R,4S,5S,6R)-3,4,5-trihydroxy-6-(hydroxymethyl)oxan-2-yl]oxy}chromen-4-one	KHMSNWLFMVQHHJ-OXUVVOBNSA-N	757731		476.1319	C23H24O11	COC1=CC(=CC(O)=C1OC)C1=COC2=C(C=CC(O[C@@H]3O[C@H](CO)[C@@H](O)[C@H](O)[C@H]3O)=C2)C1=O	Isoflavonoids	Isoflavonoid O-glycosides	1b	757731	unpd:UNPD92235
2-(3,4-dihydroxyphenyl)-5,6-dihydroxy-7-{[(2S,3S,4R,5R,6S)-3,4,5-trihydroxy-6-(hydroxymethyl)oxan-2-yl]oxy}chromen-4-one	HYPKUHLLPBGDLF-UBFQGWSASA-N	762244		464.0955	C21H20O12	OC[C@@H]1O[C@@H](OC2=C(O)C(O)=C3C(=O)C=C(OC3=C2)C2=CC(O)=C(O)C=C2)[C@@H](O)[C@H](O)[C@H]1O	Flavonoids	Flavonoid glycosides	1b	762244	unpd:UNPD186534|cas:54300-65-1
1,2,6-trihydroxy-8-{[(2R,3S,4R,5R,6S)-3,4,5-trihydroxy-6-(hydroxymethyl)oxan-2-yl]oxy}xanthen-9-one	VPQXRORFMPZBTB-SMGZUVQUSA-N	764022		422.0849	C19H18O11	OC[C@@H]1O[C@H](OC2=CC(O)=CC3=C2C(=O)C2=C(O3)C=CC(O)=C2O)[C@@H](O)[C@H](O)[C@H]1O	Benzopyrans	1-benzopyrans	1b	764022	unpd:UNPD75064|cas:42320-87-6
2-(3,4-dihydroxyphenyl)-5,7-dihydroxy-8-[(2S,3S,4R,5S,6R)-3,4,5-trihydroxy-6-(hydroxymethyl)oxan-2-yl]chromen-4-one	PLAPMLGJVGLZOV-VDRYQNKJSA-N	764478		448.1006	C21H20O11	OC[C@H]1O[C@H]([C@@H](O)[C@@H](O)[C@@H]1O)C1=C(O)C=C(O)C2=C1OC(=CC2=O)C1=CC(O)=C(O)C=C1	Flavonoids	Flavonoid glycosides	1b	764478	unpd:UNPD213353
5-hydroxy-3-(3-hydroxyphenyl)-6-methoxy-7-{[(2S,3R,4S,5S,6R)-3,4,5-trihydroxy-6-(hydroxymethyl)oxan-2-yl]oxy}chromen-4-one	FHFSSMDJUNVMNY-UDEBZQQRSA-N	766347		462.1162	C22H22O11	COC1=C(O[C@@H]2O[C@H](CO)[C@@H](O)[C@H](O)[C@H]2O)C=C2OC=C(C(=O)C2=C1O)C1=CC(O)=CC=C1	Isoflavonoids	Isoflavonoid O-glycosides	1b	766347	unpd:UNPD175996
5-hydroxy-6-methoxy-3-(4-methoxyphenyl)-7-{[(2R,3R,4S,5S,6R)-3,4,5-trihydroxy-6-(hydroxymethyl)oxan-2-yl]oxy}chromen-4-one	XKNZYDKRYPYTHS-IJLXDYNCSA-N	770409		476.1319	C23H24O11	COC1=CC=C(C=C1)C1=COC2=CC(O[C@H]3O[C@H](CO)[C@@H](O)[C@H](O)[C@H]3O)=C(OC)C(O)=C2C1=O	Isoflavonoids	Isoflavonoid O-glycosides	1b	770409	unpd:UNPD9249
5-hydroxy-2-(4-hydroxyphenyl)-7-methoxy-6-{[(2R,3R,4S,5R,6R)-3,4,5,6-tetrahydroxyoxan-2-yl]methoxy}chromen-4-one	QUGSUGPFSUAXKY-UKNGJYDXSA-N	771160		462.1162	C22H22O11	COC1=C(OC[C@H]2O[C@@H](O)[C@H](O)[C@@H](O)[C@H]2O)C(O)=C2C(=O)C=C(OC2=C1)C1=CC=C(O)C=C1	Flavonoids	O-methylated flavonoids	1b	771160	unpd:UNPD46792
5-hydroxy-3-(3-hydroxy-4,5-dimethoxyphenyl)-6-methoxy-7-{[(2R,3S,4R,5R,6S)-3,4,5-trihydroxy-6-(hydroxymethyl)oxan-2-yl]oxy}chromen-4-one	LNQCUTNLHUQZLR-OJLWMKLXSA-N	772676		522.1373	C24H26O13	COC1=CC(=CC(O)=C1OC)C1=COC2=CC(O[C@H]3O[C@@H](CO)[C@H](O)[C@@H](O)[C@@H]3O)=C(OC)C(O)=C2C1=O	Isoflavonoids	Isoflavonoid O-glycosides	1b	772676	unpd:UNPD139160
5,6-dihydroxy-2-(4-hydroxyphenyl)-7-{[(2R,3R,4S,5R,6R)-3,4,5-trihydroxy-6-(hydroxymethyl)oxan-2-yl]oxy}chromen-4-one	VUGRLRAUZWGZJP-LHBNDYAWSA-N	781350		448.1006	C21H20O11	OC[C@H]1O[C@H](OC2=C(O)C(O)=C3C(=O)C=C(OC3=C2)C2=CC=C(O)C=C2)[C@H](O)[C@@H](O)[C@H]1O	Flavonoids	Flavonoid glycosides	1b	781350	unpd:UNPD86610|cas:26046-94-6
3-(3,4-dihydroxyphenyl)-5-hydroxy-6-methoxy-7-{[(2S,3R,4S,5S,6R)-3,4,5-trihydroxy-6-(hydroxymethyl)oxan-2-yl]oxy}chromen-4-one	INKCIKXSWGFQIB-UDEBZQQRSA-N	783873		478.1111	C22H22O12	COC1=C(O[C@@H]2O[C@H](CO)[C@@H](O)[C@H](O)[C@H]2O)C=C2OC=C(C(=O)C2=C1O)C1=CC(O)=C(O)C=C1	Isoflavonoids	Isoflavonoid O-glycosides	1b	783873	unpd:UNPD74573
2-(3,4-dihydroxyphenyl)-5,6-dihydroxy-7-{[(2R,3S,4R,5R,6S)-3,4,5-trihydroxy-6-(hydroxymethyl)oxan-2-yl]oxy}chromen-4-one	HYPKUHLLPBGDLF-VGOMHZMQSA-N	783943		464.0955	C21H20O12	OC[C@@H]1O[C@H](OC2=C(O)C(O)=C3C(=O)C=C(OC3=C2)C2=CC(O)=C(O)C=C2)[C@@H](O)[C@H](O)[C@H]1O	Flavonoids	Flavonoid glycosides	1b	783943	unpd:UNPD113866|cas:37769-54-3
7-{[(2S,3R,4S)-3,4-dihydroxy-4-(hydroxymethyl)oxolan-2-yl]oxy}-5,6-dihydroxy-2-(4-hydroxyphenyl)chromen-4-one	HRQGUMGQNSQXQT-SLFFLAALSA-N	797021		418.09	C20H18O10	OC[C@]1(O)CO[C@@H](OC2=C(O)C(O)=C3C(=O)C=C(OC3=C2)C2=CC=C(O)C=C2)[C@@H]1O	Flavonoids	Flavones	1b	797021	unpd:UNPD129540|cas:1217268-01-3
5,7-dihydroxy-3-[(2S,3R,4R,5R,6R)-3,4,5-trihydroxy-6-(hydroxymethyl)oxan-2-yl]-2-(3,4,5-trihydroxyphenyl)chromen-4-one	SUAOSZVGNYPWHP-YNQRFCBYSA-N	797176		464.0955	C21H20O12	OC[C@H]1O[C@H]([C@H](O)[C@@H](O)[C@H]1O)C1=C(OC2=CC(O)=CC(O)=C2C1=O)C1=CC(O)=C(O)C(O)=C1	Flavonoids	Flavonoid glycosides	1b	797176	unpd:UNPD4349
2-(3,4-dihydroxyphenyl)-5-hydroxy-4-oxochromen-7-yl (2S,3S,4S,5R,6R)-3,4,5,6-tetrahydroxyoxane-2-carboxylate	DBCOQZCHOPRYAK-UHZRXMQZSA-N	812291		462.0798	C21H18O12	O[C@@H]1O[C@@H]([C@@H](O)[C@H](O)[C@H]1O)C(=O)OC1=CC(O)=C2C(=O)C=C(OC2=C1)C1=CC(O)=C(O)C=C1	Flavonoids	Flavones	1b	812291	unpd:UNPD66818
1-(4-hydroxy-3-methoxyphenyl)-2-(2-hydroxy-4-{[(2S,3R,4S,5S,6R)-3,4,5-trihydroxy-6-({[(2S,3R,4S,5R)-3,4,5-trihydroxyoxan-2-yl]oxy}methyl)oxan-2-yl]oxy}phenyl)ethane-1,2-dione	KZEPLPWDYJQTLY-ZHVPDQJESA-N	817046		582.1585	C26H30O15	COC1=C(O)C=CC(=C1)C(=O)C(=O)C1=C(O)C=C(O[C@@H]2O[C@H](CO[C@@H]3OC[C@@H](O)[C@H](O)[C@H]3O)[C@@H](O)[C@H](O)[C@H]2O)C=C1	Stilbenes	Stilbene glycosides	1b	817046	unpd:UNPD217484
3-{[(2R,3S,4S,5R,6S)-6-{[2-(3,4-dihydroxyphenyl)-5,7-dihydroxy-4-oxochromen-6-yl]oxy}-3,4,5-trihydroxyoxan-2-yl]methoxy}-3-oxopropanoic acid	KINRPSIUNULKSP-AIFCFFMESA-N	827072		550.0959	C24H22O15	O[C@H]1[C@H](O)[C@@H](COC(=O)CC(O)=O)O[C@@H](OC2=C(O)C3=C(OC(=CC3=O)C3=CC(O)=C(O)C=C3)C=C2O)[C@@H]1O	Flavonoids	Flavonoid glycosides	1b	827072	unpd:UNPD82215
3-(3,4-dimethoxy-5-{[(2S,3R,4S,5S,6R)-3,4,5-trihydroxy-6-(hydroxymethyl)oxan-2-yl]oxy}phenyl)-5-hydroxy-7-methoxychromen-4-one	MMPUBKJEHCUWON-JZWLZXDTSA-N	832081		506.1424	C24H26O12	COC1=CC(O)=C2C(=O)C(=COC2=C1)C1=CC(OC)=C(OC)C(O[C@@H]2O[C@H](CO)[C@@H](O)[C@H](O)[C@H]2O)=C1	Isoflavonoids	Isoflavonoid O-glycosides	1b	832081	unpd:UNPD130111
3-(3,4-dihydroxyphenyl)-7-hydroxy-5-{[(2S,3R,4R,5R,6S)-3,4,5-trihydroxy-6-methyloxan-2-yl]oxy}chromen-4-one	KRUJKWFAHZYGMO-ZOOKWPDTSA-N	836026		432.1056	C21H20O10	C[C@@H]1O[C@@H](OC2=CC(O)=CC3=C2C(=O)C(=CO3)C2=CC(O)=C(O)C=C2)[C@H](O)[C@H](O)[C@H]1O	Isoflavonoids	Isoflavonoid O-glycosides	1b	836026	unpd:UNPD194332
3-{[(2S,3S,4R,5R,6S)-6-{[2-(3,4-dihydroxyphenyl)-5-hydroxy-4-oxochromen-7-yl]oxy}-3,4,5-trihydroxyoxan-2-yl]methoxy}-3-oxopropanoic acid	RNDGJCZQVKFBPI-PDDXABJKSA-N	852592		534.101	C24H22O14	O[C@@H]1[C@H](O)[C@H](COC(=O)CC(O)=O)O[C@@H](OC2=CC(O)=C3C(=O)C=C(OC3=C2)C2=CC(O)=C(O)C=C2)[C@@H]1O	Flavonoids	Flavonoid glycosides	1b	852592	unpd:UNPD68616|cas:130733-27-6
2-(3,4-dihydroxyphenyl)-5,7-dihydroxy-6-{[(2R,3S,4R,5R,6S)-3,4,5-trihydroxy-6-(hydroxymethyl)oxan-2-yl]oxy}chromen-4-one	WJJFWGUVMIUWGG-YRYLDCRDSA-N	857947		464.0955	C21H20O12	OC[C@@H]1O[C@H](OC2=C(O)C3=C(OC(=CC3=O)C3=CC(O)=C(O)C=C3)C=C2O)[C@@H](O)[C@H](O)[C@H]1O	Flavonoids	Flavonoid glycosides	1b	857947	unpd:UNPD110364|cas:72380-28-0
2-(3,4-dihydroxyphenyl)-5,6-dihydroxy-7-{[(2R,3S,4R,5S)-3,4,5-trihydroxyoxan-2-yl]oxy}chromen-4-one	MWTIXVAPAPFDDA-OLRRVVPYSA-N	859026		434.0849	C20H18O11	O[C@H]1CO[C@H](OC2=C(O)C(O)=C3C(=O)C=C(OC3=C2)C2=CC(O)=C(O)C=C2)[C@@H](O)[C@@H]1O	Flavonoids	Flavonoid glycosides	1b	859026	unpd:UNPD189821|cas:52828-25-8
2-(4,5-dihydroxy-2-{[(2R,3R,4S,5R,6R)-3,4,5-trihydroxy-6-(hydroxymethyl)oxan-2-yl]oxy}phenyl)-5,7-dihydroxychromen-4-one	XMQYAEVECMWCDC-RQSWOZRGSA-N	865065		464.0955	C21H20O12	OC[C@H]1O[C@H](OC2=C(C=C(O)C(O)=C2)C2=CC(=O)C3=C(O)C=C(O)C=C3O2)[C@H](O)[C@@H](O)[C@H]1O	Flavonoids	Flavones	1b	865065	unpd:UNPD149576|cas:67851-54-1
7-{[(2R,3S,4S,5R)-3,4-dihydroxy-5-(hydroxymethyl)oxolan-2-yl]oxy}-2-(3,4-dihydroxyphenyl)-3,5-dihydroxychromen-4-one	QIARVOTYSDZZQL-YSCXQKKWSA-N	867012		434.0849	C20H18O11	OC[C@H]1O[C@H](OC2=CC(O)=C3C(=O)C(O)=C(OC3=C2)C2=CC(O)=C(O)C=C2)[C@@H](O)[C@@H]1O	Flavonoids	Flavonoid glycosides	1b	867012	unpd:UNPD64707
5,7-dihydroxy-2-(4-hydroxyphenyl)-6-{[(2R,3R,4S,5S,6R)-3,4,5-trihydroxy-6-(hydroxymethyl)oxan-2-yl]oxy}chromen-4-one	OMLROHMANJRCLP-GHNMMOQISA-N	870657		448.1006	C21H20O11	OC[C@H]1O[C@H](OC2=C(O)C3=C(OC(=CC3=O)C3=CC=C(O)C=C3)C=C2O)[C@H](O)[C@@H](O)[C@@H]1O	Flavonoids	Flavonoid glycosides	1b	870657	unpd:UNPD62997|cas:10289-41-5
8-[(2R,3S,5R)-3,5-dihydroxyoxan-2-yl]-2-(3,4-dihydroxyphenyl)-5,7-dihydroxy-6-{[(2S,3R,4S,5S,6R)-3,4,5-trihydroxy-6-(hydroxymethyl)oxan-2-yl]oxy}chromen-4-one	KLORRAORHHCMOJ-CVPRQCSOSA-N	877285		580.1428	C26H28O15	OC[C@H]1O[C@@H](OC2=C(O)C3=C(OC(=CC3=O)C3=CC(O)=C(O)C=C3)C([C@H]3OC[C@H](O)C[C@@H]3O)=C2O)[C@H](O)[C@@H](O)[C@@H]1O	Flavonoids	Flavonoid glycosides	1b	877285	unpd:UNPD188381|cas:12656-83-6
[(2R,3S,4S,5R,6S)-6-{[2-(3,4-dihydroxyphenyl)-5,6-dihydroxy-4-oxochromen-7-yl]oxy}-3,4,5-trihydroxyoxan-2-yl]methyl acetate	LPBYPYNZVDMCBN-MTHGGYLLSA-N	897806		506.106	C23H22O13	CC(=O)OC[C@H]1O[C@@H](OC2=C(O)C(O)=C3C(=O)C=C(OC3=C2)C2=CC(O)=C(O)C=C2)[C@H](O)[C@@H](O)[C@@H]1O	Flavonoids	Flavonoid glycosides	1b	897806	unpd:UNPD24584|cas:1093291-45-2
5-hydroxy-6,7-dimethoxy-2-(2,4,5-trimethoxy-3-{[(2S,3R,4S,5S,6R)-3,4,5-trihydroxy-6-(hydroxymethyl)oxan-2-yl]oxy}phenyl)chromen-4-one	UAEKJJJNTNMKIQ-FHIRDOFZSA-N	899648		566.1636	C26H30O14	COC1=C(OC)C(O)=C2C(=O)C=C(OC2=C1)C1=CC(OC)=C(OC)C(O[C@@H]2O[C@H](CO)[C@@H](O)[C@H](O)[C@H]2O)=C1OC	Flavonoids	Flavonoid glycosides	1b	899648	unpd:UNPD123418
[(2R,3S,4S,5R,6S)-6-{[2-(3,4-dihydroxyphenyl)-5-hydroxy-4-oxochromen-7-yl]oxy}-3,4,5-trihydroxyoxan-2-yl]methyl (2Z)-3-(4-hydroxyphenyl)prop-2-enoate	WSBRSNYQSKBARE-QZZGGAJDSA-N	901312		594.1373	C30H26O13	O[C@@H]1[C@@H](COC(=O)\C=C/C2=CC=C(O)C=C2)O[C@@H](OC2=CC(O)=C3C(=O)C=C(OC3=C2)C2=CC(O)=C(O)C=C2)[C@H](O)[C@H]1O	Flavonoids	Flavonoid glycosides	1b	901312	unpd:UNPD96738
3',4',5,7-Tetrahydroxyflavone; 7-O-(6-O-Acetyl-β-D-glucopyranoside)	PPHWYRJZPXBPAJ-UHFFFAOYSA-N	912981	Salix gilgiana	490.11113	C23H22O12	CC(=O)OCC1OC(OC2=CC(O)=CC3=C2C(=O)C=C(O3)C2=CC(O)=C(O)C=C2)C(O)C(O)C1O	Flavonoids	Flavonoid glycosides	1b	912981	dnp:LHR50
3',4',5,7-Tetrahydroxyisoflavone; 7-Me ether, 3'-O-β-D-glucopyranoside	RICTWLNXKRIFKF-UHFFFAOYSA-N	913531	Pterocarpus santalinus	462.116215	C22H22O11	COC1=CC(O)=C2C(=O)C(=COC2=C1)C1=CC(OC2OC(CO)C(O)C(O)C2O)=C(O)C=C1	Isoflavonoids	Isoflavonoid O-glycosides	1b	913531	dnp:OMX64
3,3',4',5,7-Pentahydroxyflavone; 4'-O-α-L-Arabinofuranoside	LLYWTGQCIYPEHD-UHFFFAOYSA-N	920981	Triplaris cumingiana	434.084915	C20H18O11	OCC1OC(OC2=C(O)C=C(C=C2)C2=C(O)C(=O)C3=C(O)C=C(O)C=C3O2)C(O)C1O	Flavonoids	Flavonoid glycosides	1b	920981	dnp:OTR20
4',5,6,7-Tetrahydroxyisoflavone; 7-O-β-D-Glucopyranoside	OTWLYTAYHGMNIL-UHFFFAOYSA-N	923967	Pueraria	448.100565	C21H20O11	OCC1OC(OC2=C(O)C(O)=C3C(=O)C(=COC3=C2)C2=CC=C(O)C=C2)C(O)C(O)C1O	Isoflavonoids	Isoflavonoid O-glycosides	1b	923967	dnp:QDQ93
3',4',5,7-Tetrahydroxyflavone; 4'-O-Angeloyl, 7-O-β-D-glucopyranoside	VEORDRJFZGGQLP-JYOAFUTRSA-N	926182	Polygonum aviculare	530.14243	C26H26O12	C\C=C(\C)C(=O)OC1=C(O)C=C(C=C1)C1=CC(=O)C2=C(O)C=C(OC3OC(CO)C(O)C(O)C3O)C=C2O1	Flavonoids	Flavonoid glycosides	1b	926182	dnp:OFR37
Triticumoside	BXHBIHNJJDGLPV-UHFFFAOYNA-N	926422	Triticum	630.158475	C30H30O15	COC1=CC(OC2=C(OC)C=C(C=C2OC)C2=CC(=O)C3=C(O)C=C(O)C=C3O2)=CC(O)=C1OC1OC(CO)C(O)C(O)C1O	Flavonoids	O-methylated flavonoids	1b	926422	dnp:ROD98
5-Hydroxy-4',6,7-trimethoxyflavone; 5-O-β-D-Glucopyranoside	KOGPJTPYKUFLQN-UHFFFAOYSA-N	927398	Salvia virgata	490.147515	C24H26O11	COC1=CC=C(C=C1)C1=CC(=O)C2=C(OC3OC(CO)C(O)C(O)C3O)C(OC)=C(OC)C=C2O1	Flavonoids	Flavonoid glycosides	1b	927398	dnp:KRL72
1,3,7-Trihydroxyxanthone; 3-O-β-D-Glucopyranoside	OLSIDIOXSGLGDA-UHFFFAOYSA-N	934504	Hypericum annulatum	406.09	C19H18O10	OCC1OC(OC2=CC(O)=C3C(=O)C4=C(OC3=C2)C=CC(O)=C4)C(O)C(O)C1O	Benzopyrans	1-benzopyrans	1b	934504	dnp:KCG59
3',4'-Dihydroxy-5,7-dimethoxyflavone; 4'-O-β-D-Apiofuranoside	DHRIZUTVXJEWCC-UHFFFAOYSA-N	936554	Strobilanthes	446.1213	C22H22O10	COC1=CC(OC)=C2C(=O)C=C(OC2=C1)C1=CC(O)=C(OC2OCC(O)(CO)C2O)C=C1	Flavonoids	O-methylated flavonoids	1b	936554	dnp:OFS22
3',4',5,7-Tetrahydroxyisoflavone; 5-O-(2-O-Acetyl-β-D-xylopyranoside)	SJXMPDXIPYWHFC-UHFFFAOYSA-N	941798	Nymphaea ampla	460.100565	C22H20O11	CC(=O)OC1C(O)C(O)COC1OC1=CC(O)=CC2=C1C(=O)C(=CO2)C1=CC(O)=C(O)C=C1	Isoflavonoids	Isoflavonoid O-glycosides	1b	941798	dnp:OMX63
3',4',5,6,7-Pentahydroxyisoflavone; 4',6-Di-Me ether, 7-O-β-D-glucopyranoside	HFODKTZIQVSGJO-UHFFFAOYSA-N	957284	Iris tectorum	492.12678	C23H24O12	COC1=C(O)C=C(C=C1)C1=COC2=CC(OC3OC(CO)C(O)C(O)C3O)=C(OC)C(O)=C2C1=O	Isoflavonoids	Isoflavonoid O-glycosides	1b	957284	dnp:HCV45
2',4',5,5',7-Pentahydroxyflavone; 7-O-Arabinoside	WSOBSVXQPGNNGO-UHFFFAOYSA-N	960506	Hypochaeris	434.084915	C20H18O11	OC1COC(OC2=CC(O)=C3C(=O)C=C(OC3=C2)C2=CC(O)=C(O)C=C2O)C(O)C1O	Flavonoids	Flavonoid glycosides	1b	960506	dnp:KQW11
3',4',5,5',7-Pentahydroxyisoflavone; 3',4'-Di-Me ether, 7-O-β-D-glucopyranoside	MMXONNAQYTURLK-UHFFFAOYSA-N	984059	Iris germanica	492.12678	C23H24O12	COC1=CC(=CC(O)=C1OC)C1=COC2=CC(OC3OC(CO)C(O)C(O)C3O)=CC(O)=C2C1=O	Isoflavonoids	Isoflavonoid O-glycosides	1b	984059	dnp:MNC22
1,2,6,8-Tetrahydroxyxanthone; 6-Me ether, 8-O-β-D-glucopyranoside	LOGCCRJFRFQOEQ-UHFFFAOYSA-N	986171	Gentiana|Swertia angustifolia|Swertia paniculata	436.100565	C20H20O11	COC1=CC2=C(C(=O)C3=C(O2)C=CC(O)=C3O)C(OC2OC(CO)C(O)C(O)C2O)=C1	Benzopyrans	1-benzopyrans	1b	986171	dnp:NMS37
[(2R,3S,4S,5R,6S)-6-{[2-(3,4-dihydroxyphenyl)-5,6-dihydroxy-4-oxochromen-7-yl]oxy}-3,4,5-trihydroxyoxan-2-yl]methyl 3,4-dihydroxybenzoate	KJMPVIYWCMZMTQ-UXFNJNRLNA-N	134815	Veronica thymoides	600.1115	C28H24O15	O[C@H]1[C@H](O)[C@@H](COC(=O)C2=CC(O)=C(O)C=C2)O[C@@H](OC2=C(O)C(O)=C3C(=O)C=C(OC3=C2)C2=CC(O)=C(O)C=C2)[C@@H]1O	Flavonoids	Flavonoid glycosides	1b	134815	knapsack:C00036009|cas:791846-68-9
4',6,7-Trihydroxyisoflavone; 6-Me ether, 7-O-β-D-glucopyranoside	OZBAVEKZGSOMOJ-UHFFFAOYSA-N	150666	Glycine max|Streptomyces	446.1213	C22H22O10	COC1=C(OC2OC(CO)C(O)C(O)C2O)C=C2OC=C(C(=O)C2=C1)C1=CC=C(O)C=C1	Isoflavonoids	Isoflavonoid O-glycosides	1b	150666	dnp:KXB75|chebi:1097945|hmdb:HMDB0002219|knapsack:C00010089|lipid maps:LMPK12050096|chemspider:10176999|foodb:FDB017323|pmid:12607743|pubchem cid:12004532
2-(4-{[(2S,3S,4R,5R,6S)-3-{[(2S,3S,4S)-3,4-dihydroxy-4-(hydroxymethyl)oxolan-2-yl]oxy}-4,5-dihydroxy-6-(hydroxymethyl)oxan-2-yl]oxy}-3-methoxyphenyl)-5-hydroxy-7-methoxychromen-4-one	HXGMFRZFNQCALH-QIYWIXRGNA-N	154922	Viscum album	608.1741	C28H32O15	COC1=CC(O)=C2C(=O)C=C(OC2=C1)C1=CC(OC)=C(O[C@@H]2O[C@@H](CO)[C@H](O)[C@@H](O)[C@@H]2O[C@@H]2OC[C@@](O)(CO)[C@@H]2O)C=C1	Flavonoids	Flavonoid glycosides	1b	154922	knapsack:C00004372|cas:30422-47-0
5,7-dihydroxy-2-(4-hydroxyphenyl)-6-{[(2R,3R,4S,5S)-3,4,5-trihydroxyoxan-2-yl]oxy}chromen-4-one	SMAOYVRZZNEFSX-DMAKNIFYNA-N	155083	Juniperus communis	418.09	C20H18O10	O[C@H]1CO[C@H](OC2=C(O)C3=C(OC(=CC3=O)C3=CC=C(O)C=C3)C=C2O)[C@H](O)[C@H]1O	Flavonoids	Flavonoid glycosides	1b	155083	knapsack:C00004217|cas:65876-68-8
tetuin	WTYYPLMAODUDGW-HQYWRPQSNA-N	156687	Oroxylum indicum	432.1056	C21H20O10	OC[C@H]1O[C@@H](OC2=C(O)C3=C(OC(=CC3=O)C3=CC=CC=C3)C=C2O)[C@H](O)[C@@H](O)[C@@H]1O			1b	156687	knapsack:C00004120|lipid maps:LMPK12111082|unpd:UNPD157782|cas:28279-72-3
2-(3,4-dihydroxyphenyl)-5,6-dihydroxy-7-{[(2R,3S,4S,5S)-3,4,5-trihydroxyoxan-2-yl]oxy}chromen-4-one	MWTIXVAPAPFDDA-MWZUWCPNNA-N	164397	Lippia	434.0849	C20H18O11	O[C@H]1CO[C@H](OC2=C(O)C(O)=C3C(=O)C=C(OC3=C2)C2=CC(O)=C(O)C=C2)[C@@H](O)[C@H]1O			1b	164397	knapsack:C00004382|lipid maps:LMPK12111180|unpd:UNPD189821|cas:52828-25-8
3-(3-hydroxy-4-methoxyphenyl)-7-{[(2S,3S,4S,5S,6R)-3,4,5-trihydroxy-6-(hydroxymethyl)oxan-2-yl]oxy}chromen-4-one	WACBUPFEGWUGPB-OXFOAJKANA-N	164603	Baptisia|Glycyrrhiza glabra|Glycyrrhiza pallidiflora|Thermopsis	446.1213	C22H22O10	COC1=C(O)C=C(C=C1)C1=COC2=C(C=CC(O[C@@H]3O[C@H](CO)[C@@H](O)[C@H](O)[C@@H]3O)=C2)C1=O			1b	164603	knapsack:C00010087|cas:20633-67-4
2-Iodo-1,3,5-benzenetriol; 3,5-Di-Me ether	HHPSMUIYGMCRPC-UHFFFAOYSA-N	951499		279.959642	C8H9IO3	COC1=CC(O)=C(I)C(OC)=C1	Phenols	Methoxyphenols	1b	951499	dnp:JZO92
Nitidine	KKMPSGJPCCJYRV-UHFFFAOYSA-N	137684	Toddalia asiatica|Zanthoxylum ailanthoides|Zanthoxylum americanum|Zanthoxylum avicennae|Zanthoxylum bungeanum|Zanthoxylum clava-herculis|Zanthoxylum dipetalum|Zanthoxylum dissitum|Zanthoxylum echinocarpum|Zanthoxylum flavum|Zanthoxylum myriacanthum|Zanthoxylum nitidum|Zanthoxylum usambarense	348.123584	C21H18NO4	COC1=C(OC)C=C2C(=C1)C=[N+](C)C1=C2C=CC2=CC3=C(OCO3)C=C12	Quinolines and derivatives	Benzoquinolines	1b	137684	dnp:CCJ80|chebi:7578|knapsack:C00001894|unpd:UNPD132288|cas:6872-57-7
3,4',5,6,7-Pentahydroxyflavone; 7-O-[α-L-Rhamnopyranosyl-(1→6)-β-D-glucopyranoside]	WUNMXDNRDZOIKF-UHFFFAOYSA-N	1078788	Sapium	610.15339	C27H30O16	CC1OC(OCC2OC(OC3=C(O)C(O)=C4C(=O)C(O)=C(OC4=C3)C3=CC=C(O)C=C3)C(O)C(O)C2O)C(O)C(O)C1O	Flavonoids	Flavonoid glycosides	1b	1078788	dnp:LJV37
3',4',7-Trihydroxyisoflavone; 4'-Me ether, 7-O-[2E-butenoyl-(→6)-β-D-glucopyranoside]	SRYJIKRETOWENJ-ONEGZZNKSA-N	1080304	Astragalus	514.147515	C26H26O11	COC1=C(O)C=C(C=C1)C1=COC2=C(C=CC(OC3OC(COC(=O)\C=C\C)C(O)C(O)C3O)=C2)C1=O	Isoflavonoids	Isoflavonoid O-glycosides	1b	1080304	dnp:POV68
3,4',5,7,8-Pentahydroxyflavone; 3-O-β-D-Glucopyranoside, 8-β-D-xylopyranoside	KAMNGBDKYCAJCF-UHFFFAOYSA-N	1082320	Rhodiola rosea|Sedum	596.13774	C26H28O16	OCC1OC(OC2=C(OC3=C(C(O)=CC(O)=C3OC3OCC(O)C(O)C3O)C2=O)C2=CC=C(O)C=C2)C(O)C(O)C1O	Flavonoids	Flavonoid glycosides	1b	1082320	dnp:LCR52
4',5,7,8-Tetrahydroxy-3'-methoxyflavone; 8-O-β-D-Glucuronopyranoside	XMUSFCCVYDPKCR-UHFFFAOYSA-N	1083774	Gratiola officinalis	492.090395	C22H20O13	COC1=C(O)C=CC(=C1)C1=CC(=O)C2=C(O1)C(OC1OC(C(O)C(O)C1O)C(O)=O)=C(O)C=C2O	Flavonoids	Flavonoid glycosides	1b	1083774	dnp:MWV08
3',4',5,7-Tetrahydroxy-3-methoxyflavone; 7-O-[α-L-Arabinofuranosyl-(1→6)-D-glucopyranoside]	JJEZLDBGCYBPQK-UHFFFAOYSA-N	1084536	Lepisorus ussuriensis	610.15339	C27H30O16	COC1=C(OC2=CC(OC3OC(COC4OC(CO)C(O)C4O)C(O)C(O)C3O)=CC(O)=C2C1=O)C1=CC(O)=C(O)C=C1	Flavonoids	Flavonoid glycosides	1b	1084536	dnp:BSY12
Cyanidin 3-glycosides; 3-O-α-L-Rhamnopyranoside	USWXMMRFOWNEOR-UHFFFAOYSA-O	120029	Chamaecyparis|Plumbago	433.113475	C21H21O10	CC1OC(OC2=C([O+]=C3C=C(O)C=C(O)C3=C2)C2=CC(O)=C(O)C=C2)C(O)C(O)C1O	Flavonoids	Flavonoid glycosides	1b	120029	dnp:KWM60|hmdb:HMDB0037975|knapsack:C00006653|cas:38533-30-1|foodb:FDB017152
Delphinidin 3-glycosides; 3-O-[β-D-Glucopyranosyl-(1→6)-β-D-glucopyranoside]	WIIMVXRNTVGXEQ-UHFFFAOYSA-O	120221	Eugenia	627.15613	C27H31O17	OCC1OC(OCC2OC(OC3=C([O+]=C4C=C(O)C=C(O)C4=C3)C3=CC(O)=C(O)C(O)=C3)C(O)C(O)C2O)C(O)C(O)C1O	Flavonoids	Flavonoid glycosides	1b	120221	dnp:KWN54|hmdb:HMDB0038006|knapsack:C00013564|cas:55169-25-0|chemspider:16011355|foodb:FDB017206
3,3',4',5,6,7-Hexahydroxyflavone; 3',4',7-Tri-Me ether, 3-O-β-D-glucuronopyranoside	LURNGPWLQCDCBE-UHFFFAOYSA-N	122289	Spinacia oleracea	536.11661	C24H24O14	COC1=C(OC)C=C(C=C1)C1=C(OC2OC(C(O)C(O)C2O)C(O)=O)C(=O)C2=C(O)C(O)=C(OC)C=C2O1	Flavonoids	Flavonoid glycosides	1b	122289	dnp:KYH29|hmdb:HMDB0038264|foodb:FDB017560
(3R)-5-{[(2S,3R,4S,5R,6S)-2-{[2-(3,4-dihydroxyphenyl)-5,6-dihydroxy-4-oxochromen-7-yl]oxy}-3,5-dihydroxy-6-(hydroxymethyl)oxan-4-yl]oxy}-3-hydroxy-3-methyl-5-oxopentanoic acid	TWASANFVJKQVEK-ZPYMMAJANA-N	160005	Frullania muscicola	608.1377	C27H28O16	C[C@@](O)(CC(O)=O)CC(=O)O[C@H]1[C@H](O)[C@H](CO)O[C@@H](OC2=C(O)C(O)=C3C(=O)C=C(OC3=C2)C2=CC(O)=C(O)C=C2)[C@@H]1O	Flavonoids	Flavonoid glycosides	1b	160005	knapsack:C00004510|cas:151750-80-0
(2S,3S,4S,5R,6S)-3,4,5-trihydroxy-6-(4-{9-hydroxy-7-methoxy-8-oxo-2H-[1,3]dioxolo[4,5-g]chromen-6-yl}phenoxy)oxane-2-carboxylic acid	QZRLCSNTKHSVAP-SNKKQVBVNA-N	198840	Spinacia oleracea	504.0904	C23H20O13	COC1=C(OC2=CC3=C(OCO3)C(O)=C2C1=O)C1=CC=C(O[C@@H]2O[C@@H]([C@@H](O)[C@H](O)[C@H]2O)C(O)=O)C=C1			1b	198840	knapsack:C00013998|cas:374680-84-9
(2S,3R,4S,5S,6R)-4,5-dihydroxy-2-{[7-hydroxy-5-methyl-4-oxo-2-(2-oxopropyl)chromen-8-yl]oxy}-6-(hydroxymethyl)oxan-3-yl (2E)-3-phenylprop-2-enoate	NYOPZPSMCHXQQI-JPGMEIRPSA-N	783397		540.1632	C28H28O11	CC(=O)CC1=CC(=O)C2=C(O1)C(O[C@@H]1O[C@H](CO)[C@@H](O)[C@H](O)[C@H]1OC(=O)\C=C\C1=CC=CC=C1)=C(O)C=C2C	Organooxygen compounds	Carbohydrates and carbohydrate conjugates	1b	783397	unpd:UNPD145287
3,3',4',5,5',7-Hexahydroxyflavone; 7-O-α-L-Rhamnopyranoside	LPEPTRFUOKMJCH-UHFFFAOYSA-N	126063	Limonium gmelinii|Myrsine africana	464.09548	C21H20O12	CC1OC(OC2=CC(O)=C3C(=O)C(O)=C(OC3=C2)C2=CC(O)=C(O)C(O)=C2)C(O)C(O)C1O	Flavonoids	Flavonoid glycosides	1b	126063	dnp:FZS25|hmdb:HMDB0033132|cas:184533-14-0|foodb:FDB011133
theograndin I	RUJCBFMBNQPWBK-ZBHUFVQZNA-N	132845	Theobroma grandiflorum	542.0366	C21H18O15S	O[C@H]1[C@H](OC2=C(O)C=C(O)C3=C2OC(=CC3=O)C2=CC=C(O)C=C2)O[C@@H]([C@@H](O)[C@@H]1OS(O)(=O)=O)C(O)=O	Flavonoids	Flavonoid glycosides	1b	132845	knapsack:C00045107|unpd:UNPD17457|cas:637004-62-7
3,3',4',5,6,7-Hexahydroxyflavone; 6,7-Methylene, 3,3'-di-Me ether, 4'-O-β-D-glucuronopyranoside	SYRSHYBWNZNHHW-UHFFFAOYSA-N	68214	Spinacia oleracea	534.10096	C24H22O14	COC1=C(OC2OC(C(O)C(O)C2O)C(O)=O)C=CC(=C1)C1=C(OC)C(=O)C2=C(O)C3=C(OCO3)C=C2O1	Flavonoids	Flavonoid glycosides	1b	68214	dnp:KTT15|hmdb:HMDB0037758|foodb:FDB016898
(3R)-3-hydroxy-5-{[5-hydroxy-6,8-dimethoxy-2-(3-methoxy-4-{[(2R,3R,4R,5S,6S)-3,4,5-trihydroxy-6-(hydroxymethyl)oxan-2-yl]oxy}phenyl)-4-oxochromen-7-yl]oxy}-3-methyl-5-oxopentanoic acid	FPEYXBLVSDJZDD-COLPSFQJSA-N	802642		666.1796	C30H34O17	COC1=C(O[C@H]2O[C@@H](CO)[C@@H](O)[C@@H](O)[C@H]2O)C=CC(=C1)C1=CC(=O)C2=C(O)C(OC)=C(OC(=O)C[C@](C)(O)CC(O)=O)C(OC)=C2O1	Flavonoids	Flavonoid glycosides	1b	802642	unpd:UNPD42733|cas:101899-84-7
(2R,3S,4R,5R)-2-{[2-(3,4-dihydroxyphenyl)-5,7-dihydroxy-4-oxochromen-3-yl]oxy}-4-hydroxy-5-(hydroxymethyl)oxolan-3-yl acetate	AYRFSQCHVFOISZ-NUUNWFIMSA-N	752261		476.0955	C22H20O12	CC(=O)O[C@@H]1[C@@H](OC2=C(OC3=CC(O)=CC(O)=C3C2=O)C2=CC(O)=C(O)C=C2)O[C@H](CO)[C@H]1O	Flavonoids	Flavonoid glycosides	1b	752261	unpd:UNPD200201
(2S,3S,4S,5R,6S)-3,4,5-trihydroxy-6-(4-{9-hydroxy-7-methoxy-8-oxo-2H-[1,3]dioxolo[4,5-g]chromen-6-yl}-2-methoxyphenoxy)oxane-2-carboxylic acid	SYRSHYBWNZNHHW-NKUGBYDDSA-N	765581		534.101	C24H22O14	COC1=C(O[C@@H]2O[C@@H]([C@@H](O)[C@H](O)[C@H]2O)C(O)=O)C=CC(=C1)C1=C(OC)C(=O)C2=C(O)C3=C(OCO3)C=C2O1	Flavonoids	Flavonoid glycosides	1b	765581	unpd:UNPD151609
[(2R,3S,4S,5R,6S)-3,4,5-trihydroxy-6-{[5-hydroxy-2-(4-hydroxyphenyl)-6-methoxy-4-oxochromen-7-yl]oxy}oxan-2-yl]methyl 3-(4-hydroxyphenyl)prop-2-enoate	UOZVWIWAQMZYKF-PFIGJZEXSA-N	828452		608.153	C31H28O13	COC1=C(O[C@@H]2O[C@H](COC(=O)C=CC3=CC=C(O)C=C3)[C@@H](O)[C@H](O)[C@H]2O)C=C2OC(=CC(=O)C2=C1O)C1=CC=C(O)C=C1	Flavonoids	Flavonoid glycosides	1b	828452	unpd:UNPD214942
(2R,3R,4S,5S,6R)-6-{[2-(3,4-dihydroxyphenyl)-5-hydroxy-4-oxochromen-7-yl]oxy}-4,5-dihydroxy-3-(sulfooxy)oxane-2-carboxylic acid	CWLCPGTVYYKODH-RFBJODPTSA-N	830368		542.0366	C21H18O15S	O[C@H]1[C@H](O)[C@@H](OS(O)(=O)=O)[C@@H](O[C@@H]1OC1=CC(O)=C2C(=O)C=C(OC2=C1)C1=CC(O)=C(O)C=C1)C(O)=O	Flavonoids	Flavonoid glycosides	1b	830368	unpd:UNPD101940|cas:88849-97-2
[(2R,3S,4R,5S,6R)-3,4,5-trihydroxy-6-{[5-hydroxy-2-(4-hydroxyphenyl)-6-methoxy-4-oxochromen-7-yl]oxy}oxan-2-yl]methyl (2E)-3-(4-hydroxyphenyl)prop-2-enoate	UOZVWIWAQMZYKF-SOSGAIPPSA-N	836586		608.153	C31H28O13	COC1=C(O[C@H]2O[C@H](COC(=O)\C=C\C3=CC=C(O)C=C3)[C@@H](O)[C@@H](O)[C@@H]2O)C=C2OC(=CC(=O)C2=C1O)C1=CC=C(O)C=C1	Flavonoids	Flavonoid glycosides	1b	836586	unpd:UNPD133038
[(2R,3S,4S,5R,6S)-6-{[2-(3,4-dihydroxyphenyl)-3,5-dihydroxy-6-methoxy-4-oxochromen-7-yl]oxy}-3,4,5-trihydroxyoxan-2-yl]methyl (2R)-2-methylbutanoate	SFYSEZGEYNZKDD-LYTUUIGBSA-N	856645		578.1636	C27H30O14	CC[C@@H](C)C(=O)OC[C@H]1O[C@@H](OC2=C(OC)C(O)=C3C(OC(=C(O)C3=O)C3=CC(O)=C(O)C=C3)=C2)[C@H](O)[C@@H](O)[C@@H]1O	Flavonoids	Flavonoid glycosides	1b	856645	unpd:UNPD40248
5,6-dihydroxy-2-(4-hydroxyphenyl)-4-oxochromen-7-yl (2S,3S,4S,5R,6R)-3,4,5,6-tetrahydroxyoxane-2-carboxylate	BYJDTLITYJCQOR-UHZRXMQZSA-N	860544		462.0798	C21H18O12	O[C@@H]1O[C@@H]([C@@H](O)[C@H](O)[C@H]1O)C(=O)OC1=C(O)C(O)=C2C(=O)C=C(OC2=C1)C1=CC=C(O)C=C1	Flavonoids	Flavones	1b	860544	unpd:UNPD170072
5,7-dihydroxy-3-(4-hydroxyphenyl)-8-{[(2R,3R,4S,5S,6R)-3,4,5-trihydroxy-6-(hydroxymethyl)oxan-2-yl]oxy}chromen-4-one	RXUWDKBZZLIASQ-GUFUGUNKSA-N	899408		448.1006	C21H20O11	OC[C@H]1O[C@H](OC2=C(O)C=C(O)C3=C2OC=C(C3=O)C2=CC=C(O)C=C2)[C@H](O)[C@@H](O)[C@@H]1O	Isoflavonoids	Isoflavonoid O-glycosides	1b	899408	unpd:UNPD2772|cas:76436-63-0
3-{[(2S,3R,4R,5R)-3,4-dihydroxy-5-(hydroxymethyl)oxolan-2-yl]oxy}-2-(3,4-dihydroxyphenyl)-5,7-dihydroxy-1λ⁴-chromen-1-ylium	SBBFXSBQYRSIPP-AJYBTWMASA-O	98684		418.09	C20H18O10	OC[C@H]1O[C@@H](OC2=C([O+]=C3C=C(O)C=C(O)C3=C2)C2=CC(O)=C(O)C=C2)[C@H](O)[C@H]1O	Flavonoids	Flavonoid glycosides	1b	98684	hmdb:HMDB0037984|knapsack:C00006651|cas:29761-24-8|foodb:FDB017173|phenol explorer compound:53|pmid:16190623|pubchem cid:87948385
5,7-dihydroxy-2-(4-hydroxy-3-methoxyphenyl)-4-oxochromen-8-yl (2S,3S,4S,5R,6S)-3,4,5,6-tetrahydroxyoxane-2-carboxylate	BWMDGCXULMGOMQ-QIBQCXCESA-N	814276		492.0904	C22H20O13	COC1=C(O)C=CC(=C1)C1=CC(=O)C2=C(O1)C(OC(=O)[C@H]1O[C@H](O)[C@H](O)[C@@H](O)[C@@H]1O)=C(O)C=C2O	Flavonoids	O-methylated flavonoids	1b	814276	unpd:UNPD188584
[(3R,4R,5S)-5-{[5,7-dihydroxy-2-(4-hydroxyphenyl)-4-oxochromen-3-yl]oxy}-3,4-dihydroxyoxolan-3-yl]methyl (2Z)-3-(4-hydroxy-3-methoxyphenyl)prop-2-enoate	JXONCIVNSCDGQY-PUOLHECPSA-N	826683		594.1373	C30H26O13	COC1=C(O)C=CC(\C=C/C(=O)OC[C@]2(O)CO[C@@H](OC3=C(OC4=CC(O)=CC(O)=C4C3=O)C3=CC=C(O)C=C3)[C@@H]2O)=C1	Flavonoids	Flavones	1b	826683	unpd:UNPD100623
[(2R,3S,4S,5R)-5-{[2-(3,4-dihydroxyphenyl)-5,7-dihydroxy-4-oxochromen-3-yl]oxy}-3,4-dihydroxyoxolan-2-yl]methyl 3,4,5-trihydroxybenzoate	GZBROUOOAWUBQH-SISRWKPRSA-N	876087		586.0959	C27H22O15	O[C@@H]1[C@@H](COC(=O)C2=CC(O)=C(O)C(O)=C2)O[C@H](OC2=C(OC3=CC(O)=CC(O)=C3C2=O)C2=CC(O)=C(O)C=C2)[C@H]1O	Flavonoids	Flavonoid glycosides	1b	876087	unpd:UNPD227194|cas:372968-06-4
4',5,7-Trihydroxy-3',6,8-trimethoxyflavone; 4'-O-β-D-Glucopyranoside, 7-O-(4-carboxy-3-hydroxy-3-methylbutanoyl)	FPEYXBLVSDJZDD-UHFFFAOYSA-N	87665	Citrus	666.179605	C30H34O17	COC1=C(OC2OC(CO)C(O)C(O)C2O)C=CC(=C1)C1=CC(=O)C2=C(O)C(OC)=C(OC(=O)CC(C)(O)CC(O)=O)C(OC)=C2O1	Flavonoids	Flavonoid glycosides	1b	87665	dnp:KQW06|hmdb:HMDB0037337|knapsack:C00004445|cas:101899-84-7|foodb:FDB016359
(2S,3S,4S,5R,6S)-6-{[2-(2,5-dihydroxyphenyl)-5-hydroxy-4-oxochromen-7-yl]oxy}-3,4,5-trihydroxyoxane-2-carboxylic acid	LHEFNLQSEVZHOI-ZFORQUDYSA-N	879002		462.0798	C21H18O12	O[C@@H]1[C@@H](O)[C@H](OC2=CC(O)=C3C(=O)C=C(OC3=C2)C2=C(O)C=CC(O)=C2)O[C@@H]([C@H]1O)C(O)=O	Flavonoids	Flavonoid glycosides	1b	879002	unpd:UNPD85206
3-{[(2R,3R,4R,5S)-3,4-dihydroxy-5-(hydroxymethyl)oxolan-2-yl]oxy}-2-(3,4-dihydroxyphenyl)-5,7-dihydroxy-1λ⁴-chromen-1-ylium	SBBFXSBQYRSIPP-GNBUJSLZSA-O	92808	Theobroma cacao	418.09	C20H18O10	OC[C@@H]1O[C@H](OC2=C([O+]=C3C=C(O)C=C(O)C3=C2)C2=CC(O)=C(O)C=C2)[C@H](O)[C@H]1O	Flavonoids	Flavonoid glycosides	1b	92808	hmdb:HMDB0037972|knapsack:C00006650|cas:27214-72-8|foodb:FDB017148|phenol explorer compound:32|pmid:14705874
Eucalmaidin D	VPEVCJYUUTVRAN-UHFFFAOYSA-N	947467	Eucalyptus	630.19486	C31H34O14	CC(C)(O)C1CCC(=CC1)C(=O)OCC1OC(OC2=C(O)C=C(C=C2)C2=C(O)C(=O)C3=C(O)C=C(O)C=C3O2)C(O)C(O)C1O	Flavonoids	Flavonoid glycosides	1b	947467	dnp:PTZ41
3,3',4',5,5',7-Hexahydroxyflavone; 3-O-(3-O-Acetyl-α-L-arabinofuranoside)	SRDDHGFGQXBGTD-UHFFFAOYSA-N	955859	Calycolpus	492.090395	C22H20O13	CC(=O)OC1C(CO)OC(OC2=C(OC3=CC(O)=CC(O)=C3C2=O)C2=CC(O)=C(O)C(O)=C2)C1O	Flavonoids	Flavonoid glycosides	1b	955859	dnp:OTW63
(18R)-18-hydroxypentacos-21-enoic acid	OLSPLPNHYLLHGF-DEOSSOPVSA-N	727945		396.3603	C25H48O3	CCCC=CCC[C@H](O)CCCCCCCCCCCCCCCCC(O)=O	Fatty Acyls	Fatty acids and conjugates	1b	727945	unpd:UNPD230677
(10R,12E)-10-hydroxyoctadec-12-enoic acid	WVYIZGMCLSGZGG-NLZINVLXSA-N	780505		298.2508	C18H34O3	CCCCC\C=C\C[C@H](O)CCCCCCCCC(O)=O	Fatty Acyls	Fatty acids and conjugates	1b	780505	unpd:UNPD112505
methyl (11Z,14S)-14-hydroxyicos-11-enoate	NIOKVQPUJKYTOZ-IURSYISVSA-N	858939		340.2977	C21H40O3	CCCCCC[C@H](O)C\C=C/CCCCCCCCCC(=O)OC	Fatty Acyls	Fatty alcohols	1b	858939	unpd:UNPD76410
methyl (9R,12Z)-9-hydroxyoctadec-12-enoate	CQVPXNVLTFUYEO-KOEDOTQGSA-N	865744		312.2664	C19H36O3	CCCCC\C=C/CC[C@H](O)CCCCCCCC(=O)OC	Fatty Acyls	Fatty alcohols	1b	865744	unpd:UNPD143543|cas:29714-23-6
11-Hydroxy-21-hexacosenoic acid|11-Hydroxy-21-hexacosenoic acid; (11ξ,21Z)-form	ONCYBVLPIFDYFV-AATRIKPKSA-N	916947	Grevillea decora	410.375995	C26H50O3	CCCC\C=C\CCCCCCCCCC(O)CCCCCCCCCC(O)=O	Fatty Acyls	Fatty acids and conjugates	1b	916947	dnp:BYM21
2-(Dimethylamino)ethanol; Ac	GOLSFPMYASLXJC-UHFFFAOYSA-N	959895		131.094629	C6H13NO2	CN(C)CCOC(C)=O	Carboxylic acids and derivatives	Carboxylic acid derivatives	1b	959895	dnp:HJH13
(Z)-tetradec-7-enoic acid	ZVXDGKJSUPWREP-BQYQJAHWSA-N	799094		226.1933	C14H26O2	CCCCCC\C=C/CCCCCC(O)=O	Fatty Acyls	Fatty acids and conjugates	1b	799094	unpd:UNPD164231|cas:52957-07-0
tetradec-10-enoic acid	DECRAQHRGOCKEG-UHFFFAOYSA-N	817786		226.1933	C14H26O2	CCCC=CCCCCCCCCC(O)=O	Fatty Acyls	Fatty acids and conjugates	1b	817786	unpd:UNPD225827|cas:35298-96-5
20,23-Tetratriacontadienoic acid	RLFHHPOLBWGZAG-TVYVBBRWSA-N	946287	Panax ginseng	504.49063	C34H64O2	CCCCCCCCCC\C=C\C\C=C\CCCCCCCCCCCCCCCCCCC(O)=O	Fatty Acyls	Fatty acids and conjugates	1b	946287	dnp:RBT20
gibberellin A15	TZGXVFYTKTWKCU-CXXOJBQZSA-N	38856		348.1937	C20H28O5	C[C@@]1(CCC[C@]2(CO)[C@@H]3CC[C@@H]4C[C@@]3(CC4=C)[C@H]([C@H]12)C(O)=O)C(O)=O	Prenol lipids	Diterpenoids	1b	38856	chebi:29590|knapsack:C00000015|lipid maps:LMPR0104170017|plantcyc:CPD1F-97|cas:88373-66-4|foodb:FDB030868|kegg compounds:C11860|pubchem cid:25245948
(2-{[(2R)-2-hydroxy-3-(pentadecanoyloxy)propyl phosphonato]oxy}ethyl)trimethylazanium	RJZVWDTYEWCUAR-JOCHJYFZSA-N	40254	Homo sapiens|Rattus norvegicus	481.3168	C23H48NO7P	CCCCCCCCCCCCCCC(=O)OC[C@@H](O)COP([O-])(=O)OCC[N+](C)(C)C	Glycerophospholipids	Glycerophosphocholines	1b	40254	chebi:131924|hmdb:HMDB0010381|lipid maps:LMGP01050016|swisslipids:SLM:000020771|unpd:UNPD24711|bmdb:BMDB10381|chemspider:24694854|foodb:FDB027532|kegg compounds:C04230|metacyc:PHOSPHATIDYLCHOLINE|pmid:18953024|pubchem cid:24779458|reaxys registry number:5648998|uniprot:O53581
[(2R,3S,4R,5R)-4-hydroxy-5-(2-hydroxy-4-iminopyrimidin-1-yl)-2-(hydroxymethyl)oxolan-3-yl]oxyphosphonic acid	UOOOPKANIPLQPU-XVFCMESISA-N	42722		323.0519	C9H14N3O8P	OC[C@H]1O[C@H]([C@H](O)[C@@H]1OP(O)(O)=O)N1C=CC(=N)N=C1O	Organooxygen compounds	Carbohydrates and carbohydrate conjugates	1b	42722	chebi:41615|plantcyc:CPD-3711|unpd:UNPD118430|beilstein registry number:46971|cas:84-52-6|drugbank:DB01961|pubchem cid:66535
reagin	RZZPDXZPRHQOCG-OJAKKHQRSA-N	44145	Glycine max|Homo sapiens|Mus|Saccharomyces cerevisiae|Theobroma cacao	488.1073	C14H26N4O11P2	C[N+](C)(C)CCOP(O)(=O)OP([O-])(=O)OC[C@H]1O[C@H]([C@H](O)[C@@H]1O)N1C=CC(=N)N=C1O	Pyrimidine nucleotides	Pyrimidine ribonucleotides	1b	44145	chebi:16436|hmdb:HMDB0001413|knapsack:C00007231|plantcyc:CDP-CHOLINE|beilstein registry number:4170138|bigg:1485298|bmdb:BMDB01413|cas:987-78-0|chemspider:13207|drug central:664|drugbank:DB04290|foodb:FDB022608|kegg compounds:C00307|kegg drug:D00057|metacyc:CDP-CHOLINE|metlin:6229|pdb:CDC|pmid:10102764|pubchem cid:13804|reaxys registry number:4170138|smpdb:PW_C001091|wikipedia:Citicoline|ymdb:YMDB00090
Gibberellin A19; 2β-Hydroxy	CUTYINBLQKKDCO-UHFFFAOYSA-N	95190	Spinacia oleracea	378.167855	C20H26O7	CC1(CC(O)CC2(C=O)C3CCC4(O)CC3(CC4=C)C(C12)C(O)=O)C(O)=O	Prenol lipids	Diterpenoids	1b	95190	dnp:NMH95|hmdb:HMDB0041231|knapsack:C00000317|cas:174693-32-4|foodb:FDB021133|pmid:11413487
(3R,5R)-2,5-dihydroxy-2-methyl-6-[(1S,3R,5R,6R)-6-methyl-5-{[(2E)-2-methylbut-2-enoyl]oxy}-7-oxabicyclo[4.1.0]heptan-3-yl]hept-6-en-3-yl (2E)-2-methylbut-2-enoate	UKMXZVPVNGVEAB-WLKVNJPTSA-N	227552		450.2618	C25H38O7	C\C=C(/C)C(=O)O[C@H](C[C@@H](O)C(=C)[C@@H]1C[C@@H]2O[C@@]2(C)[C@@H](C1)OC(=O)C(\C)=C\C)C(C)(C)O	Prenol lipids	Sesquiterpenoids	1b	227552	unpd:UNPD223114
7(14)-Bisabolene-1,2,3,4,5,8,10,11-octol; 2-Angeloyl, 5,8-bis-O-(2-methylpropanoyl), 4-Ac	JFSHVFZPJSXAOC-FOWTUZBSSA-N	921755	Cremanthodium ellisii	600.31458	C30H48O12	C\C=C(/C)C(=O)OC1C(O)C(C(OC(=O)C(C)C)C(OC(C)=O)C1(C)O)C(=C)C(CC(O)C(C)(C)O)OC(=O)C(C)C	Prenol lipids	Sesquiterpenoids	1b	921755	dnp:CRV09
(2R,3R,4S,5S,6R)-2-{[(2R,3S,4R,5R)-4-hydroxy-2,5-bis(hydroxymethyl)-2-{[(2R,3R,4S,5S,6R)-3,4,5-trihydroxy-6-(hydroxymethyl)oxan-2-yl]oxy}oxolan-3-yl]oxy}-6-(hydroxymethyl)oxane-3,4,5-triol	QWIZNVHXZXRPDR-WSCXOGSTSA-N	37016	Aphis|Homo sapiens	504.169	C18H32O16	OC[C@H]1O[C@](CO)(O[C@H]2O[C@H](CO)[C@@H](O)[C@H](O)[C@H]2O)[C@@H](O[C@H]2O[C@H](CO)[C@@H](O)[C@H](O)[C@H]2O)[C@@H]1O	Organooxygen compounds	Carbohydrates and carbohydrate conjugates	1b	37016	chebi:42894|hmdb:HMDB0011730|knapsack:C00001141|unpd:UNPD19413|bmdb:BMDB11730|cas:597-12-6|chemspider:83787|foodb:FDB001203|kegg compounds:C08243|metacyc:CPD-13409|pmid:13445686|pubchem cid:92817|reaxys registry number:99539|wikipedia:Melezitose
(2S,3S,4R,5R,6S)-2-{[(2R,3S,4S,5R,6S)-6-{[(2S,3S,4S,5R)-3,4-dihydroxy-2,5-bis(hydroxymethyl)oxolan-2-yl]oxy}-3,4,5-trihydroxyoxan-2-yl]methoxy}-6-(hydroxymethyl)oxane-3,4,5-triol	MUPFEKGTMRGPLJ-QFHZAYTISA-N	759290		504.169	C18H32O16	OC[C@H]1O[C@@](CO)(O[C@@H]2O[C@H](CO[C@H]3O[C@@H](CO)[C@H](O)[C@@H](O)[C@@H]3O)[C@@H](O)[C@H](O)[C@H]2O)[C@@H](O)[C@@H]1O	Organooxygen compounds	Carbohydrates and carbohydrate conjugates	1b	759290	unpd:UNPD9844|cas:25954-44-3
(2R,3R,4S,5S,6R)-2-{[(2R,3S,4R,5R,6R)-6-{[(2R,3S,4S,5R)-3,4-dihydroxy-2,5-bis(hydroxymethyl)oxolan-2-yl]oxy}-4,5-dihydroxy-2-(hydroxymethyl)oxan-3-yl]oxy}-6-(hydroxymethyl)oxane-3,4,5-triol	FVVCFHXLWDDRHG-KKNDGLDKSA-N	8256		504.169	C18H32O16	OC[C@H]1O[C@](CO)(O[C@H]2O[C@H](CO)[C@@H](O[C@H]3O[C@H](CO)[C@@H](O)[C@H](O)[C@H]3O)[C@H](O)[C@H]2O)[C@@H](O)[C@@H]1O	Organooxygen compounds	Carbohydrates and carbohydrate conjugates	1b	8256	chebi:55512|unpd:UNPD23751|beilstein registry number:1443467|cas:101541-08-6|kegg glycan:G00517
Isomaltotriulose	LVGGJPAYMNMBJI-UHFFFAOYSA-N	955773	Streptococcus bovis	504.16904	C18H32O16	OCC1OC(OCC2OC(OCC3OC(O)(CO)C(O)C3O)C(O)C(O)C2O)C(O)C(O)C1O	Organooxygen compounds	Carbohydrates and carbohydrate conjugates	1b	955773	dnp:LBM83
β-D-Fructofuranosyl α-D-glucopyranosyl-(1→4)-α-D-glucopyranosyl-(1→4)-α-D-glucopyranoside	JFISLVOULYSJEI-UHFFFAOYNA-N	987685	Tribulus terrestris	666.221865	C24H42O21	OCC1OC(CO)(OC2OC(CO)C(OC3OC(CO)C(OC4OC(CO)C(O)C(O)C4O)C(O)C3O)C(O)C2O)C(O)C1O	Organooxygen compounds	Carbohydrates and carbohydrate conjugates	1b	987685	dnp:RFX57
α-L-Arabinofuranosyl-(1→6)-[β-D-galactopyranosyl-(1→3)]-D-galactose; Me α-glycoside	WEFXZGNEIVGGFZ-UHFFFAOYSA-N	993345		488.174125	C18H32O15	COC1C(OC2C(O)C(O)OC(COC3OC(CO)C(O)C3O)C2O)OC(CO)C(O)C1O	Organooxygen compounds	Carbohydrates and carbohydrate conjugates	1b	993345	dnp:NOO07
(+/-)-dimethyl phloionate	OMYZAYMSFKGQEX-QZTJIDSGSA-N	741107		374.2668	C20H38O6	COC(=O)CCCCCCC[C@@H](O)[C@H](O)CCCCCCCC(=O)OC	Fatty Acyls	Fatty alcohols	1b	741107	unpd:UNPD88520|cas:23200-14-8
(9R,10R)-9,10,16-trihydroxyhexadecanoic acid	MEHUJCGAYMDLEL-HUUCEWRRSA-N	770454		304.225	C16H32O5	OCCCCCC[C@@H](O)[C@H](O)CCCCCCCC(O)=O	Fatty Acyls	Fatty acids and conjugates	1b	770454	unpd:UNPD14387|cas:17941-34-3
(8R,9S,13S)-8,9,13-trihydroxydocosanoic acid	JHAAEJPYWGVVFN-HBMCJLEFSA-N	790020		388.3189	C22H44O5	CCCCCCCCC[C@H](O)CCC[C@H](O)[C@H](O)CCCCCCC(O)=O	Fatty Acyls	Fatty acids and conjugates	1b	790020	unpd:UNPD91451|cas:23066-89-9
(11S,12S)-11,12-dihydroxyicosanoic acid	DQAUXZPAFJGMFY-OALUTQOASA-N	797948		344.2927	C20H40O4	CCCCCCCC[C@H](O)[C@@H](O)CCCCCCCCCC(O)=O	Fatty Acyls	Fatty acids and conjugates	1b	797948	unpd:UNPD118784|cas:16343-88-7
9,10,16-Trihydroxyhexadecanoic acid; Me ester	RPJKCXYNOLKCID-UHFFFAOYSA-N	933423		318.240625	C17H34O5	COC(=O)CCCCCCCC(O)C(O)CCCCCCO	Fatty Acyls	Fatty alcohols	1b	933423	dnp:CQR03
9,10-Dihydroxyhexadecanoic acid|9,10-Dihydroxyhexadecanoic acid; (9R*,10R*)-form	DVIKJRSTGGXNJP-UHFFFAOYSA-N	977092		318.20424	C16H30O6	OC(CCCCCCCC(O)=O)C(O)CCCCCC(O)=O	Fatty Acyls	Fatty acids and conjugates	1b	977092	dnp:CRG81
8-methoxy-2-phenyl-5-{[(2S,3R,4S,5S,6R)-3,4,5-trihydroxy-6-(hydroxymethyl)oxan-2-yl]oxy}chromen-4-one	DGLBFMRIIDZOJI-QKYBYQKWSA-N	772792		430.1264	C22H22O9	COC1=C2OC(=CC(=O)C2=C(O[C@@H]2O[C@H](CO)[C@@H](O)[C@H](O)[C@H]2O)C=C1)C1=CC=CC=C1	Flavonoids	Flavonoid glycosides	1b	772792	unpd:UNPD56875
(2S,3R)-2-(4-hydroxy-3-methoxyphenyl)-3,7,12-trimethoxy-2,3-dihydro-1,4,5-trioxatetraphen-10-one	UGBLMIVVSHFUSS-SQJMNOBHSA-N	816424		466.1264	C25H22O9	CO[C@@H]1OC2=C3OC4=C(C=CC(OC)=C4)C(=O)C3=CC(OC)=C2O[C@H]1C1=CC(OC)=C(O)C=C1	Benzodioxanes	Phenylbenzodioxanes	1b	816424	unpd:UNPD5800
8-{[(2S,3R,4R,5R)-5-[(1R)-1,2-dihydroxyethyl]-3,4-dihydroxyoxolan-2-yl]oxy}-5,7-dihydroxy-2-(4-hydroxyphenyl)chromen-4-one	JMFSHKGXVSAJFY-VJPUPKIGSA-N	862612		448.1006	C21H20O11	OC[C@@H](O)[C@H]1O[C@@H](OC2=C(O)C=C(O)C3=C2OC(=CC3=O)C2=CC=C(O)C=C2)[C@H](O)[C@H]1O	Flavonoids	Flavonoid glycosides	1b	862612	unpd:UNPD132190
3,3',4',5',7,8-Hexahydroxyflavone; 3',4'-Methylene, 5',8-di-Me ether	NDXLQMHMTYMSDU-UHFFFAOYSA-N	926566	Centratherum	358.06887	C18H14O8	COC1=C2OCOC2=CC(=C1)C1=C(O)C(=O)C2=C(O1)C(OC)=C(O)C=C2	Flavonoids	Flavones	1b	926566	dnp:FHR22
3,4',5,7,8-Pentahydroxyflavone; 3-O-β-D-Glucofuranoside	FKLKHCXZTRDKFH-UHFFFAOYSA-N	961745	Jungia paniculata	464.09548	C21H20O12	OCC(O)C1OC(OC2=C(OC3=C(C(O)=CC(O)=C3O)C2=O)C2=CC=C(O)C=C2)C(O)C1O	Flavonoids	Flavonoid glycosides	1b	961745	dnp:NRN53
1,2,3,5-Tetrahydroxyxanthone; 2,3,5-Tri-Me ether, 1-O-[β-D-xylofuranosyl-(1→6)-β-D-glucopyranoside]	NISDVXSCXSFCMO-UHFFFAOYSA-N	971534	Halenia	596.174125	C27H32O15	COC1=CC=CC2=C1OC1=CC(OC)=C(OC)C(OC3OC(COC4OC(CO)C(O)C4O)C(O)C(O)C3O)=C1C2=O	Benzopyrans	1-benzopyrans	1b	971534	dnp:NMM46
4',5,7,8-Tetrahydroxyisoflavone; 4',5,8-Tri-Me ether, 7-O-β-D-glucopyranoside	VMYYGFPGPAEWOD-UHFFFAOYSA-N	986281	Cladrastis platycarpa	490.147515	C24H26O11	COC1=CC=C(C=C1)C1=COC2=C(C1=O)C(OC)=CC(OC1OC(CO)C(O)C(O)C1O)=C2OC	Isoflavonoids	Isoflavonoid O-glycosides	1b	986281	dnp:HFP85
(2R,3aS,3bS,5aS,7S,9aR,9bR,11aR)-9a,11a-dimethyl-tetradecahydro-1H-cyclopenta[a]phenanthrene-2,7-diol	KVUXYQHEESDGIJ-YPQZYRTGSA-N	881980		292.2402	C19H32O2	C[C@@]12C[C@H](O)C[C@H]1[C@@H]1CC[C@H]3C[C@@H](O)CC[C@@]3(C)[C@@H]1CC2	Steroids and steroid derivatives	Androstane steroids	1b	881980	unpd:UNPD128063|cas:22213-73-6
(2R,3R,4R,5R)-2-(6-hydroxy-2-imino-3H-purin-9-yl)-5-(hydroxymethyl)oxolane-3,4-diol	NYHBQMYGNKIUIF-FTWQFJAYSA-N	888385		283.0917	C10H13N5O5	OC[C@H]1O[C@H]([C@H](O)[C@H]1O)N1C=NC2=C1NC(=N)N=C2O	Purine nucleosides		1b	888385	unpd:UNPD105334|cas:118-00-3
(2R,3S,4R,5R,6S)-2-{[(2S,3S,4S,5R)-3,4-dihydroxy-2,5-bis(methoxymethyl)oxolan-2-yl]oxy}-6-(methoxymethyl)oxane-3,4,5-triol	FLOAPNLBLTYBSN-WIQUFKELSA-N	794145		384.1632	C15H28O11	COC[C@H]1O[C@@](COC)(O[C@H]2O[C@@H](COC)[C@H](O)[C@@H](O)[C@@H]2O)[C@@H](O)[C@@H]1O	Organooxygen compounds	Carbohydrates and carbohydrate conjugates	1b	794145	unpd:UNPD89182|cas:35674-01-2
(2R,3S,4S,5R)-5-{[(2R,3S,4S,5R)-3,4-dihydroxy-2,5-bis(hydroxymethyl)oxolan-2-yl]oxy}-2-(hydroxymethyl)oxane-2,3,4-triol	DHVHRMKJUUCPHX-FMHBTRDDSA-N	821531		342.1162	C12H22O11	OC[C@H]1O[C@](CO)(O[C@@H]2CO[C@](O)(CO)[C@@H](O)[C@@H]2O)[C@@H](O)[C@@H]1O	Organooxygen compounds	Carbohydrates and carbohydrate conjugates	1b	821531	unpd:UNPD116710
(2R,3R,4S)-4-{[(2S,3R,4R,5S)-5-[(1R)-1,2-dihydroxyethyl]-3,4-dihydroxyoxolan-2-yl]oxy}pentane-1,2,3,5-tetrol	YUSNDFRUEQZBJG-UZTPLQPHSA-N	830725		314.1213	C11H22O10	OC[C@@H](O)[C@@H](O)[C@H](CO)O[C@H]1O[C@@H]([C@H](O)CO)[C@H](O)[C@H]1O	Organooxygen compounds	Carbohydrates and carbohydrate conjugates	1b	830725	unpd:UNPD45986|cas:37085-17-9
(2S,3R,4S,5R,6R)-2-{[(2S,3R,4S)-4-hydroxy-2-[(1S)-1-hydroxy-2,2-dimethoxyethyl]oxolan-3-yl]oxy}-6-(hydroxymethyl)oxane-3,4,5-triol	ZIWAHEUMIYTNAM-XQEHQGFQSA-N	861833		370.1475	C14H26O11	COC(OC)[C@@H](O)[C@@H]1OC[C@H](O)[C@H]1O[C@@H]1O[C@H](CO)[C@H](O)[C@H](O)[C@H]1O	Organooxygen compounds	Carbohydrates and carbohydrate conjugates	1b	861833	unpd:UNPD76914|cas:20379-41-3
(3aS,4S,6S,7R,7aS)-4-methoxy-2,2,6-trimethyl-tetrahydro-3aH-[1,3]dioxolo[4,5-c]pyran-7-ol	TVKKWQAJQZHTDN-BGKGJTHRSA-N	887360		218.1154	C10H18O5	CO[C@H]1O[C@@H](C)[C@@H](O)[C@@H]2OC(C)(C)O[C@H]12	Organooxygen compounds	Carbohydrates and carbohydrate conjugates	1b	887360	unpd:UNPD184875|cas:24562-43-4
(2S,3S,4R,5S,6S)-2-{[(2S,3S,4R,5R)-2,4-dihydroxy-5-(hydroxymethyl)oxolan-3-yl]oxy}-6-(hydroxymethyl)oxane-3,4,5-triol	MXFNFDZCYXYDOE-KKKCBHSCSA-N	895042		312.1056	C11H20O10	OC[C@H]1O[C@H](O)[C@@H](O[C@@H]2O[C@@H](CO)[C@@H](O)[C@@H](O)[C@@H]2O)[C@@H]1O	Organooxygen compounds	Carbohydrates and carbohydrate conjugates	1b	895042	unpd:UNPD104677|cas:86049-24-3
Fucose; 1,2-O-Isopropylidene	XKPQQCFELWGZCX-UHFFFAOYNA-N	926602	Pellacalyx saccardianus	204.099775	C9H16O5	CC1OC2OC(C)(C)OC2C(O)C1O	Dioxolopyrans		1b	926602	dnp:RRX72
β-D-Fructofuranosyl-(2→6)-D-glucose|β-D-Fructofuranosyl-(2→6)-D-glucose; α-Pyranose-form	VQVUTGNNCTVJST-UHFFFAOYNA-N	938882	Tulbaghia violacea	342.116215	C12H22O11	OCC1OC(CO)(OCC2OC(O)C(O)C(O)C2O)C(O)C1O	Organooxygen compounds	Carbohydrates and carbohydrate conjugates	1b	938882	dnp:RCG87
Agarobiose; Di-Me acetal	ZIWAHEUMIYTNAM-UHFFFAOYSA-N	945688		370.147515	C14H26O11	COC(OC)C(O)C1OCC(O)C1OC1OC(CO)C(O)C(O)C1O	Organooxygen compounds	Carbohydrates and carbohydrate conjugates	1b	945688	dnp:BWK21
4-O-β-D-Psicofuranosyl-D-glucose	BYUQYBWINPLEJD-UHFFFAOYSA-N	948234	Morina chinensis|Munronia	342.116215	C12H22O11	OCC1OC(O)(COC2C(O)C(O)C(O)OC2CO)C(O)C1O	Organooxygen compounds	Carbohydrates and carbohydrate conjugates	1b	948234	dnp:JJJ07
6-Deoxygulose; Me glycoside, 2,3-O-isopropylidene|6-Deoxytalose; Me glycoside, 2,3-O-isopropylidene|6-Deoxytalose; Me glycoside, 2,3-isopropylidene	TVKKWQAJQZHTDN-UHFFFAOYSA-N	952496		218.115425	C10H18O5	COC1OC(C)C(O)C2OC(C)(C)OC12	Organooxygen compounds	Carbohydrates and carbohydrate conjugates	1b	952496	dnp:BTZ07
2-dehydro-L-gluconic acid	VBUYCZFBVCCYFD-YREPKBLCNA-N	193444		194.0427	C6H10O7	OC[C@H](O)[C@H](O)[C@@H](O)C(=O)C(O)=O	Organooxygen compounds	Carbohydrates and carbohydrate conjugates	1b	193444	knapsack:C00033553|cas:29123-55-5
3-(3,7,11-Trimethyl-2,6,10-dodecatrienyl)-1H-indole	GIEWHHJZPKZOFH-CSUIBDDGSA-N	952468	Uvaria pandensis	321.245649	C23H31N	CC(C)=CCC\C(C)=C/CC\C(C)=C\CC1=CNC2=CC=CC=C12	Prenol lipids	Sesquiterpenoids	1b	952468	dnp:GRC84
3-(3,7-Dimethyl-2,6-octadienyl)-1H-indole|3-(3,7-Dimethyl-2,6-octadienyl)-1H-indole; (E)-form	QFXTUJKVVMOJKG-RVDMUPIBSA-N	983363	Monodora angolensis	253.183049	C18H23N	CC(C)=CCC\C(C)=C\CC1=CNC2=CC=CC=C12	Prenol lipids	Monoterpenoids	1b	983363	dnp:OCV43
(1R)-3-[(1E,3Z,5E,7Z,9E,11Z,13E,15Z,17E)-18-[(5R)-5-hydroxy-2,6,6-trimethylcyclohex-1-en-1-yl]-3,7,12,16-tetramethyloctadeca-1,3,5,7,9,11,13,15,17-nonaen-1-yl]-2,2,4-trimethylcyclohex-3-en-1-ol	YNQCUMWYQVISHF-KQQXWSSSNA-N	174320	Trentepohlia	568.428	C40H56O2	C/C(/C=C/C=C(/C)\C=C\C1=C(C)CC[C@@H](O)C1(C)C)=C/C=C/C=C(/C)\C=C\C=C(\C)/C=C/C1=C(C)CC[C@@H](O)C1(C)C	Prenol lipids	Tetraterpenoids	1b	174320	knapsack:C00022861|cas:39668-26-3
cryptoxanthine	DMASLKHVQRHNES-XTASNMHZNA-N	196759	Bangia|Capsicum annuum|Caragana arborescens|Carica papaya|Ceramium|Citrus|Corydoras melanistius|Erwinia|Gigartina|Ictalurus punctatus|Lilium hansonii|Liobagrus reinii|Malapterurus electricus|Medicago arabica|Medicago cancellata|Medicago carstiensis|Medicago cretacea|Medicago hybrida|Medicago marina|Medicago prostrata|Medicago ruthenica|Medicago sativa|Medicago suffruticosa|Nemalion|Passiflora edulis|Pelteobagrus|Phaseolus vulgaris|Physalis|Plotosus lineatus|Pseudobagrus aurantiacus|Psidium guajava|Silurus asotus|Silurus biwaensis|Silurus lithophilus|Silurus microdorsalis|Vicia articulata|Vicia ervilia|Zea mays	552.4331	C40H56O	C/C(/C=C/C=C(/C)\C=C\C1=C(C)CCCC1(C)C)=C/C=C/C=C(/C)\C=C\C=C(\C)/C=C/C1=C(C)C[C@@H](O)CC1(C)C	Prenol lipids	Tetraterpenoids	1b	196759	knapsack:C00000920|cas:472-70-8
Zeaxanthin; 7',8'-Dihydro|Zeaxanthin; 7,8-Dihydro	ZAYHYNGKERKFHJ-ZRVUQIMUSA-N	75655	Silurus asotus	570.44368	C40H58O2	C\C(CCC1=C(C)CC(O)CC1(C)C)=C/C=C/C(/C)=C/C=C/C=C(\C)/C=C/C=C(\C)/C=C/C1=C(C)CC(O)CC1(C)C	Prenol lipids	Tetraterpenoids	1b	75655	dnp:KKH15|hmdb:HMDB0036915|knapsack:C00022866|cas:62994-48-3|foodb:FDB015880|pmid:11413487|pubchem cid:87445983
(1S,2R)-4-[(1E,3Z,5E,7Z,9E,11Z,13E,15Z,17E)-18-[(4S)-4-hydroxy-2,6,6-trimethylcyclohex-1-en-1-yl]-3,7,12,16-tetramethyloctadeca-1,3,5,7,9,11,13,15,17-nonaen-1-yl]-3,3,5-trimethylcyclohex-4-ene-1,2-diol	PKHJWTKRKQNNJE-RMFFBYKCSA-N	805814		584.4229	C40H56O3	C/C(/C=C/C=C(/C)\C=C\C1=C(C)C[C@H](O)CC1(C)C)=C/C=C/C=C(/C)\C=C\C=C(\C)/C=C/C1=C(C)C[C@H](O)[C@H](O)C1(C)C	Prenol lipids	Tetraterpenoids	1b	805814	unpd:UNPD185162|cas:29267-88-7
Zeaxanthin|Zeaxanthin; (3R,3'R, all-E)-form|Zeaxanthin; (3R,3'R,13Z)-form|Zeaxanthin; (3R,3'R,15Z)-form|Zeaxanthin; (3R,3'R,9Z)-form|Zeaxanthin; (3RS,3'SR,all-E)-form|Zeaxanthin; (3S,3'S,all-E)-form	JKQXZKUSFCKOGQ-DKLMTRRASA-N	82502	Caretta caretta|Chelonia mydas|Heterodontus japonicus|Paratya compressa|Theragra	568.42803	C40H56O2	C\C(\C=C\C=C(/C)\C=C\C1=C(C)CC(O)CC1(C)C)=C/C=C/C=C(\C)/C=C/C=C(\C)/C=C/C1=C(C)CC(O)CC1(C)C	Prenol lipids	Tetraterpenoids	1b	82502	dnp:JVG59|hmdb:HMDB0035928|knapsack:C00023218|chemspider:4515242|foodb:FDB019867|pmid:11413487|pubchem cid:5362770
(1R)-3,5,5-trimethyl-4-[(1E,3Z,5E,7Z,9E,11Z,13E,15Z)-3,7,12,16-tetramethyl-18-(2,6,6-trimethylcyclohex-1-en-1-yl)octadeca-1,3,5,7,9,11,13,15-octaen-1-yl]cyclohex-3-en-1-ol	IVPWRMHMUUULLX-VRIJQTGVSA-N	830996		554.4488	C40H58O	C\C(CCC1=C(C)CCCC1(C)C)=C\C=C\C(\C)=C/C=C/C=C(/C)\C=C\C=C(\C)/C=C/C1=C(C)C[C@@H](O)CC1(C)C	Prenol lipids	Tetraterpenoids	1b	830996	unpd:UNPD33402|cas:78887-05-5
adenosine triphosphate	ZKHQWZAMYRWXGA-KQYNXXCUSA-N	34816	Escherichia coli|Homo sapiens|Mus	506.9957	C10H16N5O13P3	NC1=C2N=CN([C@@H]3O[C@H](COP(O)(=O)OP(O)(=O)OP(O)(O)=O)[C@@H](O)[C@H]3O)C2=NC=N1	Purine nucleotides	Purine ribonucleotides	1b	34816	chebi:15422|hmdb:HMDB0000538|knapsack:C00001491|t3db:T3D4276|unpd:UNPD22393|beilstein registry number:73010|bigg:33477|biocyc:ATP|cas:56-65-5|chembl:CHEMBL14249|chemspider:5742|drug central:91|drugbank:DB00171|foodb:FDB021813|gmelin registry number:34857|kegg compounds:C00002|kegg drug:D08646|metacyc:ATP|metlin:5523|patent:US3079379|pdb:ATP|pmid:10534261|pubchem cid:5957|reaxys registry number:73010|wikipedia:Adenosine triphosphate
[(2R,3R,4R,5R)-2-(6-aminopurin-9-yl)-5-(hydroxymethyl)-4-(phosphonooxy)oxolan-3-yl]oxyphosphonic acid	OPKRDZWOEPBNBL-KQYNXXCUSA-N	845786		427.0294	C10H15N5O10P2	NC1=C2N=CN([C@@H]3O[C@H](CO)[C@@H](OP(O)(O)=O)[C@H]3OP(O)(O)=O)C2=NC=N1	Ribonucleoside 3'-phosphates		1b	845786	unpd:UNPD47246|cas:94504-30-0
Adenosine 3',5'-diphosphate	WHTCPDAXWFLDIH-UHFFFAOYSA-N	904965		427.029419	C10H15N5O10P2	NC1=C2N=CN(C3OC(COP(O)(O)=O)C(OP(O)(O)=O)C3O)C2=NC=N1	Purine nucleotides	Purine ribonucleotides	1b	904965	dnp:BWJ77
Cyclic AMP	IVOMOUWHDPKRLL-UHFFFAOYSA-N	976159		329.052522	C10H12N5O6P	NC1=C2N=CN(C3OC4COP(O)(=O)OC4C3O)C2=NC=N1	Purine nucleotides	Cyclic purine nucleotides	1b	976159	dnp:CBX22
2'-Adenylic acid	QDFHPFSBQFLLSW-UHFFFAOYSA-N	992415	Penicillium	347.063087	C10H14N5O7P	NC1=C2N=CN(C3OC(CO)C(O)C3OP(O)(O)=O)C2=NC=N1	Organooxygen compounds	Carbohydrates and carbohydrate conjugates	1b	992415	dnp:HJD96
(2E,6Z)-3,7,11-trimethyldodeca-2,6,10-trien-1-yl propanoate	XFACLYNWBJYMCK-IUBLYSDUSA-N	209232		278.2246	C18H30O2	CCC(=O)OC\C=C(/C)CC\C=C(\C)CCC=C(C)C	Prenol lipids	Sesquiterpenoids	1b	209232	lipid maps:LMFA07010541|unpd:UNPD126508|cas:104857-55-8|pubchem cid:6431104
(2E,6E,10Z)-12-(acetyloxy)-2,6,10-trimethyldodeca-2,6,10-trien-1-yl acetate	BJRRAOBNPCAUSZ-LSGIWDPVSA-N	230534		322.2144	C19H30O4	CC(=O)OC\C=C(\C)CC\C=C(/C)CC\C=C(/C)COC(C)=O	Prenol lipids	Sesquiterpenoids	1b	230534	unpd:UNPD131348
geranyl isobutyrate	OGJYXQFXLSCKTP-UKTHLTGXSA-N	750784		224.1776	C14H24O2	CC(C)C(=O)OC\C=C(/C)CCC=C(C)C	Fatty Acyls	Fatty alcohol esters	1b	750784	unpd:UNPD56213|cas:1188-06-3
(2E,6Z,10Z,14Z,18Z,22Z,26Z,30Z,34Z,38Z,42Z)-3,7,11,15,19,23,27,31,35,39,43,47-dodecamethyloctatetraconta-2,6,10,14,18,22,26,30,34,38,42,46-dodecaen-1-yl acetate	DKYUOVZWPPEAEF-MQIBKNEUSA-N	751103		876.7723	C62H100O2	CC(C)=CCC\C(C)=C/CC\C(C)=C/CC\C(C)=C/CC\C(C)=C/CC\C(C)=C/CC\C(C)=C/CC\C(C)=C/CC\C(C)=C/CC\C(C)=C/CC\C(C)=C/CC\C(C)=C\COC(C)=O	Prenol lipids	Polyterpenoids	1b	751103	unpd:UNPD83222|cas:99936-79-5
(2Z,6E,10E,14E,18E,22E,26E,30E,34E,38Z,42Z)-3,7,11,15,19,23,27,31,35,39,43,47-dodecamethyloctatetraconta-2,6,10,14,18,22,26,30,34,38,42,46-dodecaen-1-yl acetate	DKYUOVZWPPEAEF-OSFCABJXSA-N	831261		876.7723	C62H100O2	CC(C)=CCC\C(C)=C/CC\C(C)=C/CC\C(C)=C\CC\C(C)=C\CC\C(C)=C\CC\C(C)=C\CC\C(C)=C\CC\C(C)=C\CC\C(C)=C\CC\C(C)=C\CC\C(C)=C/COC(C)=O	Prenol lipids	Polyterpenoids	1b	831261	unpd:UNPD15407
2,6,10-Farnesatriene-1,12-diol; Di-Ac	BJRRAOBNPCAUSZ-ATEIIKODSA-N	833794	Chrysanthemum|Tanacetum odessanum	322.21441	C19H30O4	CC(=O)OC\C=C(/C)CC\C=C(/C)CC\C=C(/C)COC(C)=O	Prenol lipids	Sesquiterpenoids	1b	833794	dnp:DHY74|unpd:UNPD199311
8,8'-Methylenebis[3,3',4',5,6,7-hexahydroxyflavone]; 3'',3''',6,6'-Tetra-Me ether, 3,3'-bis-O-[α-L-rhamnopyranosyl-(1→6)-β-D-galactopyranoside]	ZORFOEMRVAHPGF-UHFFFAOYSA-N	988199	Blutaparon portulacoides	1320.35921	C59H68O34	COC1=C(O)C=CC(=C1)C1=C(OC2OC(COC3OC(C)C(O)C(O)C3O)C(O)C(O)C2O)C(=O)C2=C(O)C(OC)=C(O)C(CC3=C4OC(C5=CC(OC)=C(O)C=C5)=C(OC5OC(COC6OC(C)C(O)C(O)C6O)C(O)C(O)C5O)C(=O)C4=C(O)C(OC)=C3O)=C2O1	Flavonoids	Flavonoid glycosides	1b	988199	dnp:NKF72
3-(5-{[(2R)-4-ethenyl-5-hydroxy-3-methyl-2H-pyrrol-2-yl]methyl}-2-[(5S,6R)-2-[(5-formyl-4-methyl-3-propyl-1H-pyrrol-2-yl)methyl]-5-(methoxycarbonyl)-3-methyl-4-oxo-1H,5H,6H-cyclopenta[b]pyrrol-6-yl]-4-methyl-1H-pyrrol-3-yl)propanoic acid	FTHFHYOQBXNXSC-PKKYCPKDSA-N	856601		642.3053	C36H42N4O7	CCCC1=C(CC2=C(C)C3=C(N2)[C@H]([C@H](C(=O)OC)C3=O)C2=C(CCC(O)=O)C(C)=C(C[C@H]3N=C(O)C(C=C)=C3C)N2)NC(C=O)=C1C	Tetrapyrroles and derivatives		1b	856601	unpd:UNPD59381
(4S,4aS,5S,8aS)-4-hydroxy-3,4a,5-trimethyl-4H,5H,6H,7H,8H,8aH-naphtho[2,3-b]furan-9-one	SJIYIVOHXKBNGK-UNNXFLIFSA-N	868136		248.1412	C15H20O3	C[C@H]1CCC[C@@H]2C(=O)C3=C([C@@H](O)[C@@]12C)C(C)=CO3	Prenol lipids	Sesquiterpenoids	1b	868136	unpd:UNPD11015|cas:24405-68-3
[(1S,3aR,4aR,4bS,7S,10aR)-7-ethenyl-1,7-dimethyl-2H,3H,3aH,4H,4bH,5H,6H,8H,10H,10aH-cyclopropa[f]phenanthren-1-yl]methanol	UCEUIXXYXCUUSN-JIFZMYKYSA-N	256506		286.2297	C20H30O	C[C@@]1(CC[C@H]2C(C1)=CC[C@@H]1[C@@]22C[C@H]2CC[C@]1(C)CO)C=C	Organooxygen compounds	Alcohols and polyols	1b	256506	unpd:UNPD221323|cas:1430117-92-2
[(2R,3S,4R,5R)-3,4-dihydroxy-5-(4-hydroxy-2-oxopyrimidin-1-yl)oxolan-2-yl]methoxy([hydroxy([(2S,3R,4S,5R,6R)-3,4,5-trihydroxy-6-(hydroxymethyl)oxan-2-yl]oxy)phosphoryl]oxy)phosphinic acid	HSCJRCZFDFQWRP-KFFOMZEBSA-N	785284		566.055	C15H24N2O17P2	OC[C@H]1O[C@@H](OP(O)(=O)OP(O)(=O)OC[C@H]2O[C@H]([C@H](O)[C@@H]2O)N2C=CC(O)=NC2=O)[C@H](O)[C@@H](O)[C@H]1O	Pyrimidine nucleotides	Pyrimidine nucleotide sugars	1b	785284	unpd:UNPD26164|cas:133-89-1
[(2R,3S,4R,5R)-3,4-dihydroxy-5-(4-hydroxy-2-oxopyrimidin-1-yl)oxolan-2-yl]methoxy([hydroxy([(2S,3S,4S,5S,6S)-3,4,5-trihydroxy-6-(hydroxymethyl)oxan-2-yl]oxy)phosphoryl]oxy)phosphinic acid	HSCJRCZFDFQWRP-FDSPKIIGSA-N	803421		566.055	C15H24N2O17P2	OC[C@@H]1O[C@@H](OP(O)(=O)OP(O)(=O)OC[C@H]2O[C@H]([C@H](O)[C@@H]2O)N2C=CC(O)=NC2=O)[C@@H](O)[C@@H](O)[C@@H]1O	Pyrimidine nucleotides	Pyrimidine nucleotide sugars	1b	803421	unpd:UNPD38228|cas:133-89-1
Uridine diphosphate xylose	DQQDLYVHOTZLOR-UHFFFAOYSA-N	983546		536.044462	C14H22N2O16P2	OC1C(COP(O)(=O)OP(O)(=O)OC2OCC(O)C(O)C2O)OC(C1O)N1C=CC(O)=NC1=O	Pyrimidine nucleotides	Pyrimidine ribonucleotides	1b	983546	dnp:FVO12
methyl (2Z,5E)-7-[(E,Z)-benzoyloxy]-4-oxohepta-2,5-dienoate	ZBHZEVCQGXSQQQ-JVXHAKPFSA-N	755228		274.0841	C15H14O5	COC(=O)\C=C/C(=O)/C=C/COC(=O)C1=CC=CC=C1	Benzene and substituted derivatives	Benzoic acids and derivatives	1b	755228	unpd:UNPD196543|cas:130518-23-9
Benzoic acid; Isopropyl ester	FEXQDZTYJVXMOS-UHFFFAOYSA-N	81515	Acca|Theobroma cacao	164.08373	C10H12O2	CC(C)OC(=O)C1=CC=CC=C1	Benzene and substituted derivatives	Benzoic acids and derivatives	1b	81515	dnp:DVN40|hmdb:HMDB0032038|cas:939-48-0|chemspider:13065|foodb:FDB008740|pubchem cid:13654
1-Undecanol; Benzoyl	YEHGKFOTJWYCBN-UHFFFAOYSA-N	910620		276.20893	C18H28O2	CCCCCCCCCCCOC(=O)C1=CC=CC=C1	Benzene and substituted derivatives	Benzoic acids and derivatives	1b	910620	dnp:MPZ75
1-Hexanol; Benzoyl	UUGLJVMIFJNVFH-UHFFFAOYSA-N	93311		206.13068	C13H18O2	CCCCCCOC(=O)C1=CC=CC=C1	Benzene and substituted derivatives	Benzoic acids and derivatives	1b	93311	dnp:MLL14|hmdb:HMDB0040431|unpd:UNPD185802|cas:6789-88-4|chemspider:21738|foodb:FDB020164|kegg compounds:C14716|pubchem cid:23235
2,6-Nonadien-1-ol; Benzoyl	ANQYQSIVHRJDCJ-ZDVGJPJSSA-N	973875		244.14633	C16H20O2	CC\C=C\CC\C=C/COC(=O)C1=CC=CC=C1	Benzene and substituted derivatives	Benzoic acids and derivatives	1b	973875	dnp:HJC62
4',5,6,7-Tetrahydroxyisoflavone; 4',6-Di-Me ether, 7-O-[β-D-xylopyranosyl-(1→6)-β-D-glucopyranoside]	QTVAYNGFFDZGDR-UHFFFAOYSA-N	955362	Pueraria	608.174125	C28H32O15	COC1=CC=C(C=C1)C1=COC2=CC(OC3OC(COC4OCC(O)C(O)C4O)C(O)C(O)C3O)=C(OC)C(O)=C2C1=O	Isoflavonoids	Isoflavonoid O-glycosides	1b	955362	dnp:HCG81
1,2,6,8-Tetrahydroxyxanthone; 1,2,6-Tri-Me ether, 8-O-[β-D-xylopyranosyl-(1→6)-α-D-glucopyranoside]|1,2,6,8-Tetrahydroxyxanthone; 1,2,6-Tri-Me ether, 8-O-[β-D-xylopyranosyl-(1→6)-β-D-glucopyranoside]	HYGKPGOEWCYHEN-UHFFFAOYSA-N	992139	Gentiana	596.174125	C27H32O15	COC1=CC2=C(C(=O)C3=C(O2)C=CC(OC)=C3OC)C(OC2OC(COC3OCC(O)C(O)C3O)C(O)C(O)C2O)=C1	Benzopyrans	1-benzopyrans	1b	992139	dnp:KDC93
7-{[(2S,3R,4S,5R,6S)-3,5-dihydroxy-6-(hydroxymethyl)-4-{[(2S,3R,4S,5S,6S)-3,4,5-trihydroxy-6-(hydroxymethyl)oxan-2-yl]oxy}oxan-2-yl]oxy}-3-(3,4-dimethoxyphenyl)chromen-4-one	QNYSUNAGSZLWQE-QMZHHGSNNA-N	199182	Cladrastis	622.1898	C29H34O15	COC1=C(OC)C=C(C=C1)C1=COC2=C(C=CC(O[C@@H]3O[C@@H](CO)[C@@H](O)[C@H](O[C@@H]4O[C@@H](CO)[C@@H](O)[C@H](O)[C@H]4O)[C@H]3O)=C2)C1=O			1b	199182	knapsack:C00010092
2-(3,4-dihydroxyphenyl)-5,7-dihydroxy-8-[(2R,3R,4R,5S,6R)-3,4,5-trihydroxy-6-methyloxan-2-yl]-6-[(2S,3S,4R,5R,6S)-3,4,5-trihydroxy-6-methyloxan-2-yl]chromen-4-one	UZQZUGANRMSXPO-SRGZXTQLSA-N	753589		578.1636	C27H30O14	C[C@@H]1O[C@H]([C@@H](O)[C@H](O)[C@H]1O)C1=C(O)C([C@H]2O[C@H](C)[C@@H](O)[C@@H](O)[C@H]2O)=C2OC(=CC(=O)C2=C1O)C1=CC(O)=C(O)C=C1	Flavonoids	Flavonoid glycosides	1b	753589	unpd:UNPD137821|cas:145204-84-8
7-hydroxy-3-methoxy-1-{[(2R,3R,4S,5S,6R)-3,4,5-trihydroxy-6-({[(2S,3R,4S,5R)-3,4,5-trihydroxyoxan-2-yl]oxy}methyl)oxan-2-yl]oxy}xanthen-9-one	MWZPGBNWDUPMFG-BNCUQFIESA-N	774515		552.1479	C25H28O14	COC1=CC2=C(C(=O)C3=C(O2)C=CC(O)=C3)C(O[C@H]2O[C@H](CO[C@@H]3OC[C@@H](O)[C@H](O)[C@H]3O)[C@@H](O)[C@H](O)[C@H]2O)=C1	Benzopyrans	1-benzopyrans	1b	774515	unpd:UNPD63074
7-hydroxy-3-(4-hydroxy-3-methoxyphenyl)-8-[(2S,3R,4R,5S,6R)-3,4,5-trihydroxy-6-({[(2R,3R,4S,5S,6R)-3,4,5-trihydroxy-6-(hydroxymethyl)oxan-2-yl]oxy}methyl)oxan-2-yl]chromen-4-one	OSDSFNJSEYGQRC-QQUSBYFVSA-N	860083		608.1741	C28H32O15	COC1=C(O)C=CC(=C1)C1=COC2=C(C=CC(O)=C2[C@@H]2O[C@H](CO[C@@H]3O[C@H](CO)[C@@H](O)[C@H](O)[C@H]3O)[C@@H](O)[C@H](O)[C@H]2O)C1=O	Isoflavonoids	Isoflavonoid C-glycosides	1b	860083	unpd:UNPD73822|cas:1297609-28-9
3,14-Dihydroxycard-20(22)-enolide; 3-O-[β-D-Glucopyranosyl-(1→2)-β-D-glucopyranoside]	RIPMDUQTRRLJTE-UHFFFAOYSA-N	1040806	Asclepias curassavica|Gomphocarpus|Pachycarpus schinzianus|Xysmalobium undulatum	698.35136	C35H54O14	CC12CCC3C(CCC4CC(CCC34C)OC3OC(CO)C(O)C(O)C3OC3OC(CO)C(O)C(O)C3O)C1(O)CCC2C1=CC(=O)OC1	Steroids and steroid derivatives	Steroid lactones	1b	1040806	dnp:DOT57
16,18:16,23-Diepoxydammar-24-ene-3,20-diol; 3-O-[α-L-Rhamnopyranosyl-(1→2)-α-L-arabinopyranoside], 20-O-(2-O-acetyl-α-L-rhamnopyranoside)	KSSMBFYXDHYVTA-UHFFFAOYSA-N	1048321		938.523905	C49H78O17	CC1OC(OC2C(O)C(O)COC2OC2CCC3(C)C(CCC4(C)C3CCC3C5C6(CC43CO6)OC(CC5(C)OC3OC(C)C(O)C(O)C3OC(C)=O)C=C(C)C)C2(C)C)C(O)C(O)C1O	Prenol lipids	Triterpenoids	1b	1048321	dnp:MON18
16,18:16,23-Diepoxydammar-24-ene-3,20-diol; 3-O-[3-O-Acetyl-α-L-rhamnopyranosyl-(1→3)-β-D-glucopyranosyl-(1→3)-α-L-arabinopyranoside]	DPKBVIDMZOJSPB-UHFFFAOYSA-N	1057690	Alphitonia zizyphoides	954.51882	C49H78O18	CC1OC(OC2C(O)C(CO)OC(OC3C(O)COC(OC4CCC5(C)C(CCC6(C)C5CCC5C7C8(CC65CO8)OC(CC7(C)O)C=C(C)C)C4(C)C)C3O)C2O)C(O)C(OC(C)=O)C1O	Prenol lipids	Triterpenoids	1b	1057690	dnp:MMT15
Digoxin; 4'''-Me ether	IYJMSDVSVHDVGT-UHFFFAOYSA-N	1068944		794.44526	C42H66O14	COC1C(O)CC(OC2C(O)CC(OC3C(O)CC(OC4CCC5(C)C(CCC6C5CC(O)C5(C)C(CCC65O)C5=CC(=O)OC5)C4)OC3C)OC2C)OC1C	Steroids and steroid derivatives	Steroid lactones	1b	1068944	dnp:BSS16
3,5,8,14-Tetrahydroxycard-20(22)-enolide; 3-O-[β-D-Glucopyranosyl-(1→4)-β-D-cymaropyranoside]	OCSDHYDMLJPMRG-UHFFFAOYSA-N	1070851	Periploca forrestii	712.36701	C36H56O14	COC1CC(OC2CCC3(C)C4CCC5(C)C(CCC5(O)C4(O)CCC3(O)C2)C2=CC(=O)OC2)OC(C)C1OC1OC(CO)C(O)C(O)C1O	Steroids and steroid derivatives	Steroid lactones	1b	1070851	dnp:QSW45
3,14,19-Trihydroxycard-20(22)-enolide; 3-O-(6-Deoxy-3-O-methyl-α-L-glucopyranoside)	RUXOGPGQKCWGOH-UHFFFAOYSA-N	1082216	Thevetia	550.314185	C30H46O9	COC1C(O)C(C)OC(OC2CCC3(CO)C(CCC4C3CCC3(C)C(CCC43O)C3=CC(=O)OC3)C2)C1O	Steroids and steroid derivatives	Steroid lactones	1b	1082216	dnp:HBP79
3,11,14,19-Tetrahydroxycard-20(22)-enolide; 3-O-[β-D-Glucopyranosyl-(1→4)-2,6-dideoxy-β-D-ribo-hexopyranoside]	JDZAOLKPOCCARR-UHFFFAOYSA-N	116713	Corchorus olitorius	698.35136	C35H54O14	CC1OC(CC(O)C1OC1OC(CO)C(O)C(O)C1O)OC1CCC2(CO)C(CCC3C2C(O)CC2(C)C(CCC32O)C2=CC(=O)OC2)C1	Steroids and steroid derivatives	Steroid lactones	1b	116713	dnp:FYO04|hmdb:HMDB0033085|cas:210637-18-6|foodb:FDB011080|pmid:11413487
4-[(1S,3aR,3bR,5aR,7S,9aR,9bS,11aS)-7-{[(2R,3S,4R,5S,6S)-3,5-dihydroxy-4-methoxy-6-methyloxan-2-yl]oxy}-3a-hydroxy-9a,11a-dimethyl-tetradecahydrocyclopenta[a]phenanthren-1-yl]-5H-furan-2-one	VPUNMTHWNSJUOG-MTOQFVQHNA-N	153823	Cerbera odollam	534.3193	C30H46O8	CO[C@@H]1[C@@H](O)[C@H](C)O[C@@H](O[C@H]2CC[C@]3(C)[C@H](CC[C@@H]4[C@@H]3CC[C@@]3(C)[C@@H](CC[C@@]43O)C3=CC(=O)OC3)C2)[C@H]1O	Steroids and steroid derivatives	Steroid lactones	1b	153823	knapsack:C00035466|cas:7044-31-7
4-[(1R,3aR,3bR,5aR,7S,9aR,9bS,11aS)-3a-hydroxy-7-{[(2R,3R,4S,5S,6S)-3-hydroxy-4-methoxy-6-methyl-5-{[(2S,3R,4S,5S,6R)-3,4,5-trihydroxy-6-(hydroxymethyl)oxan-2-yl]oxy}oxan-2-yl]oxy}-9a,11a-dimethyl-tetradecahydrocyclopenta[a]phenanthren-1-yl]-5H-furan-2-one	LBCSKUSUYQVKDB-DDNYXVGMSA-N	15583		696.3721	C36H56O13	CO[C@H]1[C@@H](O)[C@H](O[C@H]2CC[C@]3(C)[C@H](CC[C@@H]4[C@@H]3CC[C@@]3(C)[C@H](CC[C@@]43O)C3=CC(=O)OC3)C2)O[C@@H](C)[C@@H]1O[C@@H]1O[C@H](CO)[C@@H](O)[C@H](O)[C@H]1O	Steroids and steroid derivatives	Steroid lactones	1b	15583	chebi:521226|unpd:UNPD128275|pmid:17988099|reaxys registry number:7846866
4-[(1S,3S,5S,7R,9S,10S,12S,14R,15S,17R,18R,19R,22R,23R)-9,10,17,22-tetrahydroxy-7,14-bis(hydroxymethyl)-18-methyl-4,6,11-trioxahexacyclo[12.11.0.0³,¹².0⁵,¹⁰.0¹⁵,²³.0¹⁸,²²]pentacosan-19-yl]-5H-furan-2-one	NPHHLSOQKLWOCK-UHFFFAOYNA-N	158554	Pergularia tomentosa	566.2727	C29H42O11	C[C@]12[C@H](CC[C@@]1(O)[C@@H]1CC[C@H]3C[C@@H]4O[C@@H]5O[C@@H](CO)C[C@H](O)[C@]5(O)O[C@H]4C[C@]3(CO)[C@H]1C[C@H]2O)C1=CC(=O)OC1	Steroids and steroid derivatives	Steroid lactones	1b	158554	knapsack:C00041540|cas:119459-76-6
4-[(1R,3aR,3bR,5aS,7S,9aS,9bS,11aS)-3a-hydroxy-9a-(hydroxymethyl)-11a-methyl-7-{[(2R,3R,4R,5S,6R)-3,4,5-trihydroxy-6-methyloxan-2-yl]oxy}-tetradecahydrocyclopenta[a]phenanthren-1-yl]-5H-furan-2-one	WPVGSIBYLZQSIK-JEEOMHECNA-N	162263	Asclepias incarnata|Gomphocarpus fruticosus	536.2985	C29H44O9	C[C@H]1O[C@@H](O[C@H]2CC[C@]3(CO)[C@@H](CC[C@@H]4[C@@H]3CC[C@@]3(C)[C@H](CC[C@@]43O)C3=CC(=O)OC3)C2)[C@H](O)[C@H](O)[C@@H]1O	Steroids and steroid derivatives	Steroid lactones	1b	162263	knapsack:C00032985|cas:546-02-1
(2R,3R,4S,6R)-6-{[(1R,3aR,3bR,5aR,7S,9aR,9bS,11aS)-3a-hydroxy-9a,11a-dimethyl-1-(5-oxo-2H-furan-3-yl)-tetradecahydrocyclopenta[a]phenanthren-7-yl]oxy}-3-{[(2S,4S,5S,6R)-4-hydroxy-6-methyl-5-{[(2S,3R,4S,5S,6R)-3,4,5-trihydroxy-6-(hydroxymethyl)oxan-2-yl]oxy}oxan-2-yl]oxy}-2-methyloxan-4-yl acetate	MFKAPCRXYCRYGF-QZHPUURZSA-N	237395		838.4351	C43H66O16	C[C@H]1O[C@H](C[C@H](O)[C@@H]1O[C@@H]1O[C@H](CO)[C@@H](O)[C@H](O)[C@H]1O)O[C@@H]1[C@@H](C)O[C@H](C[C@@H]1OC(C)=O)O[C@H]1CC[C@]2(C)[C@H](CC[C@@H]3[C@@H]2CC[C@@]2(C)[C@H](CC[C@@]32O)C2=CC(=O)OC2)C1	Steroids and steroid derivatives	Steroid lactones	1b	237395	unpd:UNPD219295
4-[(1R,3aR,3bR,5aR,7S,9aS,9bS,11aS)-3a-hydroxy-7-{[(2R,3R,4S,5R,6R)-3-hydroxy-6-(hydroxymethyl)-4-methoxy-5-{[(2S,3R,4S,5S,6R)-3,4,5-trihydroxy-6-(hydroxymethyl)oxan-2-yl]oxy}oxan-2-yl]oxy}-9a-(hydroxymethyl)-11a-methyl-tetradecahydrocyclopenta[a]phenanthren-1-yl]-5H-furan-2-one	ZRMDVCHFVDSLJI-GKBIPYFESA-N	725859		728.3619	C36H56O15	CO[C@H]1[C@@H](O)[C@H](O[C@H]2CC[C@]3(CO)[C@H](CC[C@@H]4[C@@H]3CC[C@@]3(C)[C@H](CC[C@@]43O)C3=CC(=O)OC3)C2)O[C@H](CO)[C@H]1O[C@@H]1O[C@H](CO)[C@@H](O)[C@H](O)[C@H]1O	Steroids and steroid derivatives	Steroid lactones	1b	725859	unpd:UNPD32268
(2R,3R,4S,5R,6R)-2-{[(1R,3aR,3bS,5aR,7S,9aR,9bR,11aS)-3a-hydroxy-9a,11a-dimethyl-1-(5-oxo-2H-furan-3-yl)-tetradecahydrocyclopenta[a]phenanthren-7-yl]oxy}-4-methoxy-6-methyl-5-{[(2S,3R,4S,5S,6R)-3,4,5-trihydroxy-6-(hydroxymethyl)oxan-2-yl]oxy}oxan-3-yl acetate	BVEIWCWYYKAMOE-CREZJNJOSA-N	728998		738.3827	C38H58O14	CO[C@H]1[C@H](O[C@@H]2O[C@H](CO)[C@@H](O)[C@H](O)[C@H]2O)[C@@H](C)O[C@@H](O[C@H]2CC[C@]3(C)[C@H](CC[C@H]4[C@H]3CC[C@@]3(C)[C@H](CC[C@@]43O)C3=CC(=O)OC3)C2)[C@@H]1OC(C)=O	Steroids and steroid derivatives	Steroid lactones	1b	728998	unpd:UNPD123670|cas:131580-33-1
4-[(1S,3aR,3bR,5aR,7S,9aR,9bS,11aS)-3a-hydroxy-7-{[(2R,3R,4R,5R,6R)-3-hydroxy-4-methoxy-6-methyl-5-{[(2S,3R,4S,5S,6R)-3,4,5-trihydroxy-6-({[(2S,3S,4S,5R,6R)-3,4,5,6-tetrahydroxyoxan-2-yl]methoxy}methyl)oxan-2-yl]oxy}oxan-2-yl]oxy}-9a,11a-dimethyl-tetradecahydrocyclopenta[a]phenanthren-1-yl]-5H-furan-2-one	NMBJULBBTZKKSQ-NZVJCVPYSA-N	729018		858.4249	C42H66O18	CO[C@@H]1[C@@H](O)[C@H](O[C@H]2CC[C@]3(C)[C@H](CC[C@@H]4[C@@H]3CC[C@@]3(C)[C@@H](CC[C@@]43O)C3=CC(=O)OC3)C2)O[C@H](C)[C@H]1O[C@@H]1O[C@H](COC[C@@H]2O[C@@H](O)[C@H](O)[C@@H](O)[C@@H]2O)[C@@H](O)[C@H](O)[C@H]1O	Steroids and steroid derivatives	Steroid lactones	1b	729018	unpd:UNPD26959
(1S,2S,3aR,3bS,5aR,7R,9aR,9bR,11aS)-3a-hydroxy-7-{[(2R,4S,5S,6R)-4-hydroxy-6-methyl-5-{[(2S,3R,4S,5S,6R)-3,4,5-trihydroxy-6-(hydroxymethyl)oxan-2-yl]oxy}oxan-2-yl]oxy}-9a,11a-dimethyl-1-(5-oxo-2H-furan-3-yl)-tetradecahydrocyclopenta[a]phenanthren-2-yl formate	JSYPSFBOWMBWAC-IYEQQEIXSA-N	730789		710.3514	C36H54O14	C[C@H]1O[C@H](C[C@H](O)[C@@H]1O[C@@H]1O[C@H](CO)[C@@H](O)[C@H](O)[C@H]1O)O[C@@H]1CC[C@]2(C)[C@H](CC[C@H]3[C@H]2CC[C@@]2(C)[C@@H]([C@H](C[C@@]32O)OC=O)C2=CC(=O)OC2)C1	Steroids and steroid derivatives	Steroid lactones	1b	730789	unpd:UNPD100031|cas:6614-20-6
(2R,3R,4R,6S)-6-{[(2R,3S,4R,6S)-6-{[(2R,3S,4R,6R)-6-{[(1S,3aR,3bR,5aS,7S,9aR,9bS,11aS)-3a-hydroxy-9a,11a-dimethyl-1-(5-oxo-2H-furan-3-yl)-tetradecahydrocyclopenta[a]phenanthren-7-yl]oxy}-4-hydroxy-2-methyloxan-3-yl]oxy}-4-hydroxy-2-methyloxan-3-yl]oxy}-3-hydroxy-2-methyloxan-4-yl acetate	HPMZBILYSWLILX-YXQZNTLDSA-N	735809		806.4453	C43H66O14	C[C@H]1O[C@H](C[C@@H](OC(C)=O)[C@@H]1O)O[C@H]1[C@H](O)C[C@H](O[C@H]2[C@H](O)C[C@H](O[C@H]3CC[C@]4(C)[C@@H](CC[C@@H]5[C@@H]4CC[C@@]4(C)[C@@H](CC[C@@]54O)C4=CC(=O)OC4)C3)O[C@@H]2C)O[C@@H]1C	Steroids and steroid derivatives	Steroid lactones	1b	735809	unpd:UNPD55531|cas:1111-39-3
4-[(1R,3aR,3bR,5aR,7S,9aR,9bS,11aS)-7-{[(2R,3R,4S,5R,6S)-3,4-dihydroxy-6-methyl-5-{[(2R,3R,4S,5S,6R)-3,4,5-trihydroxy-6-(hydroxymethyl)oxan-2-yl]oxy}oxan-2-yl]oxy}-3a-hydroxy-9a,11a-dimethyl-tetradecahydrocyclopenta[a]phenanthren-1-yl]-5H-furan-2-one	OQZGLOBKVNEEPK-QINRIODKSA-N	735870		682.3564	C35H54O13	C[C@@H]1O[C@@H](O[C@H]2CC[C@]3(C)[C@H](CC[C@@H]4[C@@H]3CC[C@@]3(C)[C@H](CC[C@@]43O)C3=CC(=O)OC3)C2)[C@H](O)[C@H](O)[C@H]1O[C@H]1O[C@H](CO)[C@@H](O)[C@H](O)[C@H]1O	Steroids and steroid derivatives	Steroid lactones	1b	735870	unpd:UNPD20651|cas:120294-70-4
4-[(1R,3aR,3bR,5aR,7S,9aR,9bS,11aS)-3a-hydroxy-7-{[(2R,4S,5R,6R)-4-methoxy-5-{[(2S,4S,5R,6R)-4-methoxy-5-{[(2S,4R,5S,6R)-4-methoxy-6-methyl-5-{[(2S,3R,4S,5S,6R)-3,4,5-trihydroxy-6-({[(2R,3R,4S,5S,6R)-3,4,5-trihydroxy-6-(hydroxymethyl)oxan-2-yl]oxy}methyl)oxan-2-yl]oxy}oxan-2-yl]oxy}-6-methyloxan-2-yl]oxy}-6-methyloxan-2-yl]oxy}-9a,11a-dimethyl-tetradecahydrocyclopenta[a]phenanthren-1-yl]-5H-furan-2-one	AHDGXUKUESFGPM-CIKPZHLJSA-N	738213		1130.5873	C56H90O23	CO[C@H]1C[C@H](O[C@H]2CC[C@]3(C)[C@H](CC[C@@H]4[C@@H]3CC[C@@]3(C)[C@H](CC[C@@]43O)C3=CC(=O)OC3)C2)O[C@H](C)[C@H]1O[C@H]1C[C@H](OC)[C@H](O[C@H]2C[C@@H](OC)[C@@H](O[C@@H]3O[C@H](CO[C@@H]4O[C@H](CO)[C@@H](O)[C@H](O)[C@H]4O)[C@@H](O)[C@H](O)[C@H]3O)[C@@H](C)O2)[C@@H](C)O1	Steroids and steroid derivatives	Steroid lactones	1b	738213	unpd:UNPD116071
(2R,3S,4R,5S,6S)-4-(acetyloxy)-2-{[(1R,2R,5S,7S,10S,11R,14S,15R,16R,18S,20R)-7-{[(2R,3S,4S,5S)-3,4-dihydroxy-5-{[(2R,3S,4R,5R,6S)-3,4,5-trihydroxy-6-methyloxan-2-yl]oxy}oxan-2-yl]oxy}-2,6,6,10,16-pentamethyl-18-(2-methylprop-1-en-1-yl)-19,21-dioxahexacyclo[18.2.1.0¹,¹⁴.0²,¹¹.0⁵,¹⁰.0¹⁵,²⁰]tricosan-16-yl]oxy}-5-hydroxy-6-methyloxan-3-yl acetate	SPFBVQWRJFUDBB-JLWPKQNUSA-N	747311		980.5345	C51H80O18	C[C@@H]1O[C@H](O[C@H]2CO[C@H](O[C@H]3CC[C@]4(C)[C@H](CC[C@]5(C)[C@@H]4CC[C@H]4[C@H]6[C@@]7(C[C@]54CO7)O[C@@H](C[C@@]6(C)O[C@H]4O[C@@H](C)[C@H](O)[C@@H](OC(C)=O)[C@@H]4OC(C)=O)C=C(C)C)C3(C)C)[C@@H](O)[C@@H]2O)[C@@H](O)[C@H](O)[C@H]1O	Prenol lipids	Triterpenoids	1b	747311	unpd:UNPD7142|cas:73667-51-3
4-[(1R,3aR,3bR,5aS,7S,9aS,9bS,11aS)-3a-hydroxy-9a-(hydroxymethyl)-11a-methyl-7-{[(2S,3R,4R,5S,6R)-3,4,5-trihydroxy-6-methyloxan-2-yl]oxy}-tetradecahydrocyclopenta[a]phenanthren-1-yl]-5H-furan-2-one	WPVGSIBYLZQSIK-OTYZZOGJSA-N	759055		536.2985	C29H44O9	C[C@H]1O[C@H](O[C@H]2CC[C@]3(CO)[C@@H](CC[C@@H]4[C@@H]3CC[C@@]3(C)[C@H](CC[C@@]43O)C3=CC(=O)OC3)C2)[C@H](O)[C@H](O)[C@@H]1O	Steroids and steroid derivatives	Steroid lactones	1b	759055	unpd:UNPD90471|cas:107381-54-4
4-[(1S,3aR,3bR,5aR,7S,9aR,9bS,11aS)-3a-hydroxy-7-{[(2R,3R,4R,5S,6R)-3-hydroxy-4-methoxy-6-methyl-5-{[(2S,3R,4S,5S,6R)-3,4,5-trihydroxy-6-(hydroxymethyl)oxan-2-yl]oxy}oxan-2-yl]oxy}-9a,11a-dimethyl-tetradecahydrocyclopenta[a]phenanthren-1-yl]-5H-furan-2-one	LBCSKUSUYQVKDB-BTVBZYHFSA-N	760345		696.3721	C36H56O13	CO[C@@H]1[C@@H](O)[C@H](O[C@H]2CC[C@]3(C)[C@H](CC[C@@H]4[C@@H]3CC[C@@]3(C)[C@@H](CC[C@@]43O)C3=CC(=O)OC3)C2)O[C@H](C)[C@@H]1O[C@@H]1O[C@H](CO)[C@@H](O)[C@H](O)[C@H]1O	Steroids and steroid derivatives	Steroid lactones	1b	760345	unpd:UNPD17492|cas:114586-47-9
4-[(1R,3aR,3bR,5aR,7S,9aR,9bS,11aS)-7-{[(2R,3R,4R,5S,6R)-3,4-dihydroxy-6-(hydroxymethyl)-5-{[(2S,3R,4S,5R,6R)-3,4,5-trihydroxy-6-methyloxan-2-yl]oxy}oxan-2-yl]oxy}-3a-hydroxy-9a,11a-dimethyl-tetradecahydrocyclopenta[a]phenanthren-1-yl]-5H-furan-2-one	GCXZYZYMPZQBSP-MWYCDNIYSA-N	762826		682.3564	C35H54O13	C[C@H]1O[C@@H](O[C@@H]2[C@@H](CO)O[C@@H](O[C@H]3CC[C@]4(C)[C@H](CC[C@@H]5[C@@H]4CC[C@@]4(C)[C@H](CC[C@@]54O)C4=CC(=O)OC4)C3)[C@H](O)[C@H]2O)[C@H](O)[C@@H](O)[C@H]1O	Steroids and steroid derivatives	Steroid lactones	1b	762826	unpd:UNPD175968|cas:38710-40-6
(2R,3R,4S,6S)-6-{[(2R,3S,4S,6S)-6-{[(2R,3S,4S,6R)-6-{[(1R,2S,3aR,3bR,5aR,7S,9aR,9bS,11aS)-2-(formyloxy)-3a-hydroxy-9a,11a-dimethyl-1-(5-oxo-2H-furan-3-yl)-tetradecahydrocyclopenta[a]phenanthren-7-yl]oxy}-4-hydroxy-2-methyloxan-3-yl]oxy}-4-hydroxy-2-methyloxan-3-yl]oxy}-2-methyl-3-{[(2S,3R,4S,5S,6R)-3,4,5-trihydroxy-6-(hydroxymethyl)oxan-2-yl]oxy}oxan-4-yl acetate	YMKWEJBJAVBYHU-SBTGRVASSA-N	769470		1012.4879	C50H76O21	C[C@H]1O[C@H](C[C@H](O)[C@@H]1O[C@H]1C[C@H](O)[C@H](O[C@H]2C[C@H](OC(C)=O)[C@H](O[C@@H]3O[C@H](CO)[C@@H](O)[C@H](O)[C@H]3O)[C@@H](C)O2)[C@@H](C)O1)O[C@H]1CC[C@]2(C)[C@H](CC[C@@H]3[C@@H]2CC[C@@]2(C)[C@H]([C@H](C[C@@]32O)OC=O)C2=CC(=O)OC2)C1	Steroids and steroid derivatives	Steroid lactones	1b	769470	unpd:UNPD52168|cas:20460-30-4
(1S,3R,5S,7R,9S,10R,12R,14S,15R,18S,19R,22R,23R)-10,22-dihydroxy-7,18-dimethyl-19-(5-oxo-2H-furan-3-yl)-4,6,11-trioxahexacyclo[12.11.0.0³,¹².0⁵,¹⁰.0¹⁵,²³.0¹⁸,²²]pentacosan-9-yl acetate	INVXRWZQRHPHRX-YRDBCUERSA-N	771845		546.2829	C30H42O9	C[C@@H]1C[C@H](OC(C)=O)[C@@]2(O)O[C@@H]3C[C@H]4[C@@H](CC[C@@H]5[C@@H]4CC[C@@]4(C)[C@H](CC[C@@]54O)C4=CC(=O)OC4)C[C@H]3O[C@@H]2O1	Steroids and steroid derivatives	Steroid lactones	1b	771845	unpd:UNPD26770
4-[(1R,3aR,3bR,5aR,7S,9aS,9bS,10R,11aS)-7-{[(2S,3R,4R,5R)-3,4-dihydroxy-5-{[(2S,3R,4S,5R)-3,4,5-trihydroxyoxan-2-yl]oxy}oxan-2-yl]oxy}-3a,5a,10-trihydroxy-9a,11a-dimethyl-dodecahydro-1H-cyclopenta[a]phenanthren-1-yl]-5H-furan-2-one	RDASQXMOBOEDGF-MTBWQMPCSA-N	775690		670.3201	C33H50O14	C[C@@]12C[C@@H](O)[C@H]3[C@@H](CC[C@@]4(O)C[C@H](CC[C@@]34C)O[C@@H]3OC[C@@H](O[C@@H]4OC[C@@H](O)[C@H](O)[C@H]4O)[C@H](O)[C@H]3O)[C@]1(O)CC[C@@H]2C1=CC(=O)OC1	Steroids and steroid derivatives	Steroid lactones	1b	775690	unpd:UNPD35405|cas:115570-09-7
4-[(1S,3aR,3bS,5aR,7S,9aR,9bS,10R,11aS)-7-{[(2S,3R,4S,5R,6S)-3,4-dihydroxy-6-methyl-5-{[(2S,3S,4R,5R,6R)-3,4,5-trihydroxy-6-(hydroxymethyl)oxan-2-yl]oxy}oxan-2-yl]oxy}-3a,10-dihydroxy-9a,11a-dimethyl-tetradecahydrocyclopenta[a]phenanthren-1-yl]-5H-furan-2-one	JSZSULSFHPSNTE-OMDPBAKZSA-N	778314		698.3514	C35H54O14	C[C@@H]1O[C@H](O[C@H]2CC[C@]3(C)[C@H](CC[C@H]4[C@@H]3[C@H](O)C[C@@]3(C)[C@@H](CC[C@@]43O)C3=CC(=O)OC3)C2)[C@H](O)[C@H](O)[C@H]1O[C@@H]1O[C@H](CO)[C@H](O)[C@@H](O)[C@@H]1O	Steroids and steroid derivatives	Steroid lactones	1b	778314	unpd:UNPD166593|cas:39007-98-2
4-[(1S,3aS,3bR,5aR,7S,9aR,9bS,11aS)-3a-hydroxy-7-{[(2R,3S,4S,5S,6S)-3-hydroxy-4-methoxy-6-methyl-5-{[(2S,3R,4S,5S,6R)-3,4,5-trihydroxy-6-({[(2R,3R,4S,5S,6R)-3,4,5-trihydroxy-6-(hydroxymethyl)oxan-2-yl]oxy}methyl)oxan-2-yl]oxy}oxan-2-yl]oxy}-9a,11a-dimethyl-tetradecahydrocyclopenta[a]phenanthren-1-yl]-5H-furan-2-one	GZVMBXDQUQRICT-HGPXWFQVSA-N	784532		858.4249	C42H66O18	CO[C@H]1[C@H](O)[C@H](O[C@H]2CC[C@]3(C)[C@H](CC[C@@H]4[C@@H]3CC[C@@]3(C)[C@@H](CC[C@]43O)C3=CC(=O)OC3)C2)O[C@@H](C)[C@@H]1O[C@@H]1O[C@H](CO[C@@H]2O[C@H](CO)[C@@H](O)[C@H](O)[C@H]2O)[C@@H](O)[C@H](O)[C@H]1O	Steroids and steroid derivatives	Steroid lactones	1b	784532	unpd:UNPD120315|cas:114613-67-1
4-[(1R,3aR,3bS,5aR,7S,9aR,9bR,11aS)-3a-hydroxy-7-{[(2R,3S,4R,5R,6S)-3-hydroxy-4-methoxy-6-methyl-5-{[(2S,3S,4R,5R,6S)-3,4,5-trihydroxy-6-(hydroxymethyl)oxan-2-yl]oxy}oxan-2-yl]oxy}-9a,11a-dimethyl-tetradecahydrocyclopenta[a]phenanthren-1-yl]-5H-furan-2-one	LBCSKUSUYQVKDB-AVCWBPERSA-N	787070		696.3721	C36H56O13	CO[C@@H]1[C@H](O)[C@H](O[C@H]2CC[C@]3(C)[C@H](CC[C@H]4[C@H]3CC[C@@]3(C)[C@H](CC[C@@]43O)C3=CC(=O)OC3)C2)O[C@@H](C)[C@H]1O[C@@H]1O[C@@H](CO)[C@H](O)[C@@H](O)[C@@H]1O	Steroids and steroid derivatives	Steroid lactones	1b	787070	unpd:UNPD62509|cas:560-70-3
(2R,3R,4R,6R)-6-{[(2R,3S,4S,6R)-6-{[(2R,3S,4S,6R)-6-{[(1R,3aR,3bS,5aR,7S,9aR,9bR,11aS)-3a-hydroxy-9a,11a-dimethyl-1-(5-oxo-2H-furan-3-yl)-tetradecahydrocyclopenta[a]phenanthren-7-yl]oxy}-4-hydroxy-2-methyloxan-3-yl]oxy}-4-hydroxy-2-methyloxan-3-yl]oxy}-2-methyl-3-{[(2S,3R,4S,5S,6R)-3,4,5-trihydroxy-6-(hydroxymethyl)oxan-2-yl]oxy}oxan-4-yl acetate	YFGQJKBUXPKSAW-ROSHQYMPSA-N	792923		968.4981	C49H76O19	C[C@H]1O[C@H](C[C@H](O)[C@@H]1O[C@@H]1C[C@H](O)[C@H](O[C@@H]2C[C@@H](OC(C)=O)[C@H](O[C@@H]3O[C@H](CO)[C@@H](O)[C@H](O)[C@H]3O)[C@@H](C)O2)[C@@H](C)O1)O[C@H]1CC[C@]2(C)[C@H](CC[C@H]3[C@H]2CC[C@@]2(C)[C@H](CC[C@@]32O)C2=CC(=O)OC2)C1	Steroids and steroid derivatives	Steroid lactones	1b	792923	unpd:UNPD169238|cas:17575-20-1
4-[(1R,3aR,3bS,5aS,7S,9aR,9bS,11aS)-3a-hydroxy-9a,11a-dimethyl-7-{[(2R,3R,4R,5S,6R)-3,4,5-trihydroxy-6-methyloxan-2-yl]oxy}-tetradecahydrocyclopenta[a]phenanthren-1-yl]-5H-furan-2-one	WQMLFJWIKARBFW-PDIKSFHTSA-N	801879		520.3036	C29H44O8	C[C@H]1O[C@@H](O[C@H]2CC[C@]3(C)[C@@H](CC[C@H]4[C@@H]3CC[C@@]3(C)[C@H](CC[C@@]43O)C3=CC(=O)OC3)C2)[C@H](O)[C@H](O)[C@@H]1O	Steroids and steroid derivatives	Steroid lactones	1b	801879	unpd:UNPD89802|cas:103421-35-8
4-[(1R,3aR,3bR,5aS,7S,9aS,9bS,11aS)-7-{[(2R,3R,4S,5S,6R)-5-{[(2S,3R,4R,5S,6R)-3,4-dihydroxy-6-(hydroxymethyl)-5-{[(2S,3R,4S,5S,6R)-3,4,5-trihydroxy-6-(hydroxymethyl)oxan-2-yl]oxy}oxan-2-yl]oxy}-3,4-dihydroxy-6-methyloxan-2-yl]oxy}-3a-hydroxy-9a-(hydroxymethyl)-11a-methyl-tetradecahydrocyclopenta[a]phenanthren-1-yl]-5H-furan-2-one	WQDHYVJFORMDEQ-BXBFFZSYSA-N	804186		860.4042	C41H64O19	C[C@H]1O[C@@H](O[C@H]2CC[C@]3(CO)[C@@H](CC[C@@H]4[C@@H]3CC[C@@]3(C)[C@H](CC[C@@]43O)C3=CC(=O)OC3)C2)[C@H](O)[C@H](O)[C@@H]1O[C@@H]1O[C@H](CO)[C@@H](O[C@@H]2O[C@H](CO)[C@@H](O)[C@H](O)[C@H]2O)[C@H](O)[C@H]1O	Steroids and steroid derivatives	Steroid lactones	1b	804186	unpd:UNPD21103
4-[(1S,3aR,3bR,5aR,7S,9aS,9bS,11aS)-3a,5a-dihydroxy-7-{[(2R,4S,5S,6R)-4-hydroxy-6-methyl-5-{[(2S,3R,4S,5S,6R)-3,4,5-trihydroxy-6-({[(2R,3R,4S,5S,6R)-3,4,5-trihydroxy-6-(hydroxymethyl)oxan-2-yl]oxy}methyl)oxan-2-yl]oxy}oxan-2-yl]oxy}-9a-(hydroxymethyl)-11a-methyl-dodecahydro-1H-cyclopenta[a]phenanthren-1-yl]-5H-furan-2-one	ZEGXQALGZJKCGX-OZWCOSJVSA-N	804964		860.4042	C41H64O19	C[C@H]1O[C@H](C[C@H](O)[C@@H]1O[C@@H]1O[C@H](CO[C@@H]2O[C@H](CO)[C@@H](O)[C@H](O)[C@H]2O)[C@@H](O)[C@H](O)[C@H]1O)O[C@H]1CC[C@@]2(CO)[C@H]3CC[C@@]4(C)[C@@H](CC[C@@]4(O)[C@@H]3CC[C@@]2(O)C1)C1=CC(=O)OC1	Steroids and steroid derivatives	Steroid lactones	1b	804964	unpd:UNPD11504
4-[(1S,3aR,3bR,5aS,7S,9aR,9bS,11aS)-7-{[(2R,3R,4R,5S,6R)-3,4-dihydroxy-6-(hydroxymethyl)-5-{[(2S,3R,4S,5S,6R)-3,4,5-trihydroxy-6-(hydroxymethyl)oxan-2-yl]oxy}oxan-2-yl]oxy}-3a-hydroxy-9a,11a-dimethyl-tetradecahydrocyclopenta[a]phenanthren-1-yl]-5H-furan-2-one	HNBDQUWKHHHKSF-BBVSDKJMSA-N	810868		698.3514	C35H54O14	C[C@@]12CC[C@H]3[C@@H](CC[C@H]4C[C@H](CC[C@@]34C)O[C@@H]3O[C@H](CO)[C@@H](O[C@@H]4O[C@H](CO)[C@@H](O)[C@H](O)[C@H]4O)[C@H](O)[C@H]3O)[C@]1(O)CC[C@H]2C1=CC(=O)OC1	Steroids and steroid derivatives	Steroid lactones	1b	810868	unpd:UNPD66650|cas:41628-29-9
(1R,2R,3aR,3bS,5aR,7R,9aR,9bR,11aS)-3a-hydroxy-7-{[(2R,3R,4R,5S,6R)-3-hydroxy-4-methoxy-6-methyl-5-{[(2R,3R,4S,5S,6R)-3,4,5-trihydroxy-6-(hydroxymethyl)oxan-2-yl]oxy}oxan-2-yl]oxy}-9a,11a-dimethyl-1-(5-oxo-2H-furan-3-yl)-tetradecahydrocyclopenta[a]phenanthren-2-yl formate	SVNMSAUVRSRHGA-PIWVYCSPSA-N	816835		740.3619	C37H56O15	CO[C@@H]1[C@@H](O)[C@H](O[C@@H]2CC[C@]3(C)[C@H](CC[C@H]4[C@H]3CC[C@@]3(C)[C@H]([C@@H](C[C@@]43O)OC=O)C3=CC(=O)OC3)C2)O[C@H](C)[C@@H]1O[C@H]1O[C@H](CO)[C@@H](O)[C@H](O)[C@H]1O	Steroids and steroid derivatives	Steroid lactones	1b	816835	unpd:UNPD179199|cas:6022-99-7
4-[(1S,2S,3aS,3bR,5aS,7S,9aS,9bR,11aR)-7-{[(2S,3S,4S,5S,6S)-5-{[(2R,3S,4S,5R,6S)-3,4-dihydroxy-6-(hydroxymethyl)-5-{[(2R,3S,4R,5R,6S)-3,4,5-trihydroxy-6-(hydroxymethyl)oxan-2-yl]oxy}oxan-2-yl]oxy}-3-hydroxy-4-methoxy-6-methyloxan-2-yl]oxy}-2,3a-dihydroxy-9a,11a-dimethyl-tetradecahydrocyclopenta[a]phenanthren-1-yl]-5H-furan-2-one	QCLOKNWFEAWYLG-ZNQPSMRFSA-N	818375		874.4198	C42H66O19	CO[C@H]1[C@H](O)[C@@H](O[C@H]2CC[C@@]3(C)[C@@H](CC[C@@H]4[C@H]3CC[C@]3(C)[C@@H]([C@@H](O)C[C@]43O)C3=CC(=O)OC3)C2)O[C@@H](C)[C@@H]1O[C@H]1O[C@@H](CO)[C@H](O[C@H]2O[C@@H](CO)[C@H](O)[C@@H](O)[C@@H]2O)[C@@H](O)[C@@H]1O	Steroids and steroid derivatives	Steroid lactones	1b	818375	unpd:UNPD188843|cas:11003-88-6
4-[(1R,2S,3aR,3bR,5aR,7S,9aR,9bR,11aS)-7-{[(2R,4R,5S,6R)-5-{[(2S,4R,5S,6R)-5-{[(2S,4R,5S,6R)-4,5-dihydroxy-6-methyloxan-2-yl]oxy}-4-hydroxy-6-methyloxan-2-yl]oxy}-4-hydroxy-6-methyloxan-2-yl]oxy}-2,3a-dihydroxy-9a,11a-dimethyl-tetradecahydrocyclopenta[a]phenanthren-1-yl]-5H-furan-2-one	LKRDZKPBAOKJBT-VIEWONOJSA-N	818712		780.4296	C41H64O14	C[C@H]1O[C@H](C[C@@H](O)[C@@H]1O)O[C@H]1[C@H](O)C[C@H](O[C@H]2[C@H](O)C[C@H](O[C@H]3CC[C@]4(C)[C@H](CC[C@@H]5[C@H]4CC[C@@]4(C)[C@H]([C@@H](O)C[C@@]54O)C4=CC(=O)OC4)C3)O[C@@H]2C)O[C@@H]1C	Steroids and steroid derivatives	Steroid lactones	1b	818712	unpd:UNPD167424
(2R,3R,4S,6R)-6-{[(2R,3S,4S,6R)-6-{[(2R,3S,4S,6R)-6-{[(1R,3aR,3bS,5aR,7S,9aR,9bR,11aS)-3a-hydroxy-9a,11a-dimethyl-1-(5-oxo-2H-furan-3-yl)-tetradecahydrocyclopenta[a]phenanthren-7-yl]oxy}-4-hydroxy-2-methyloxan-3-yl]oxy}-4-hydroxy-2-methyloxan-3-yl]oxy}-3-hydroxy-2-methyloxan-4-yl acetate	HPMZBILYSWLILX-PWXOEXGASA-N	819277		806.4453	C43H66O14	C[C@H]1O[C@@H](C[C@H](OC(C)=O)[C@@H]1O)O[C@H]1[C@@H](O)C[C@@H](O[C@H]2[C@@H](O)C[C@H](O[C@H]3CC[C@]4(C)[C@H](CC[C@H]5[C@H]4CC[C@@]4(C)[C@H](CC[C@@]54O)C4=CC(=O)OC4)C3)O[C@@H]2C)O[C@@H]1C	Steroids and steroid derivatives	Steroid lactones	1b	819277	unpd:UNPD33214|cas:1111-39-3
4-[(1R,3aR,3bR,7S,9aS,9bS,10R,11aS)-7-{[(2R,3R,4S,5R,6S)-3,4-dihydroxy-6-methyl-5-{[(2S,3R,4S,5S,6R)-3,4,5-trihydroxy-6-(hydroxymethyl)oxan-2-yl]oxy}oxan-2-yl]oxy}-3a,10-dihydroxy-9a,11a-dimethyl-1H,2H,3H,3bH,4H,5H,7H,8H,9H,9bH,10H,11H-cyclopenta[a]phenanthren-1-yl]-5H-furan-2-one	TWRFIUGDTHMJAA-UXHOEMLNSA-N	825026		696.3357	C35H52O14	C[C@@H]1O[C@@H](O[C@H]2CC[C@@]3(C)[C@H]4[C@H](O)C[C@@]5(C)[C@H](CC[C@@]5(O)[C@@H]4CCC3=C2)C2=CC(=O)OC2)[C@H](O)[C@H](O)[C@H]1O[C@@H]1O[C@H](CO)[C@@H](O)[C@H](O)[C@H]1O	Steroids and steroid derivatives	Steroidal glycosides	1b	825026	unpd:UNPD118772
(2R,3R,4S,6R)-6-{[(1R,3aR,3bR,5aR,7S,9aR,9bS,11aS)-3a-hydroxy-9a,11a-dimethyl-1-(5-oxo-2H-furan-3-yl)-tetradecahydrocyclopenta[a]phenanthren-7-yl]oxy}-3-{[(2S,4S,5S,6R)-4-hydroxy-5-{[(2S,4S,5S,6R)-4-hydroxy-6-methyl-5-{[(2S,3R,4S,5S,6R)-3,4,5-trihydroxy-6-(hydroxymethyl)oxan-2-yl]oxy}oxan-2-yl]oxy}-6-methyloxan-2-yl]oxy}-2-methyloxan-4-yl acetate	LJHJQTKNSLANPO-YSTAXILLSA-N	830580		968.4981	C49H76O19	C[C@H]1O[C@H](C[C@H](O)[C@@H]1O[C@H]1C[C@H](O)[C@H](O[C@@H]2O[C@H](CO)[C@@H](O)[C@H](O)[C@H]2O)[C@@H](C)O1)O[C@@H]1[C@@H](C)O[C@H](C[C@@H]1OC(C)=O)O[C@H]1CC[C@]2(C)[C@H](CC[C@@H]3[C@@H]2CC[C@@]2(C)[C@H](CC[C@@]32O)C2=CC(=O)OC2)C1	Steroids and steroid derivatives	Steroid lactones	1b	830580	unpd:UNPD215102
4-[(1S,2S,3aR,3bR,5aR,7S,9aR,9bS,11aS)-2,3a-dihydroxy-7-{[(2R,3R,4R,5R,6R)-3-hydroxy-4-methoxy-6-methyl-5-{[(2S,3R,4S,5S,6R)-3,4,5-trihydroxy-6-(hydroxymethyl)oxan-2-yl]oxy}oxan-2-yl]oxy}-9a,11a-dimethyl-tetradecahydrocyclopenta[a]phenanthren-1-yl]-5H-furan-2-one	CKNOLMVLQUPVMU-CHYPALHASA-N	831332		712.367	C36H56O14	CO[C@@H]1[C@@H](O)[C@H](O[C@H]2CC[C@]3(C)[C@H](CC[C@@H]4[C@@H]3CC[C@@]3(C)[C@@H]([C@@H](O)C[C@@]43O)C3=CC(=O)OC3)C2)O[C@H](C)[C@H]1O[C@@H]1O[C@H](CO)[C@@H](O)[C@H](O)[C@H]1O	Steroids and steroid derivatives	Steroid lactones	1b	831332	unpd:UNPD124273|cas:128574-85-6
(1S,2S,3aS,3bR,5aR,7R,9aR,9bS,11aS)-7-{[(2R,4S,5S,6R)-5-{[(2S,4S,5S,6R)-5-{[(2S,4S,5S,6R)-4,5-dihydroxy-6-methyloxan-2-yl]oxy}-4-hydroxy-6-methyloxan-2-yl]oxy}-4-hydroxy-6-methyloxan-2-yl]oxy}-3a-hydroxy-9a,11a-dimethyl-1-(5-oxo-2H-furan-3-yl)-tetradecahydrocyclopenta[a]phenanthren-2-yl formate	GZZJHPZDXZCDDA-ZBILGGLYSA-N	832751		808.4245	C42H64O15	C[C@H]1O[C@H](C[C@H](O)[C@@H]1O)O[C@H]1[C@@H](O)C[C@H](O[C@H]2[C@@H](O)C[C@H](O[C@@H]3CC[C@]4(C)[C@H](CC[C@@H]5[C@@H]4CC[C@@]4(C)[C@@H]([C@H](C[C@]54O)OC=O)C4=CC(=O)OC4)C3)O[C@@H]2C)O[C@@H]1C	Steroids and steroid derivatives	Steroid lactones	1b	832751	unpd:UNPD64883|cas:3261-53-8
4-[(1R,3aR,3bS,5aR,7S,9aR,9bR,11aS)-3a-hydroxy-9a,11a-dimethyl-7-{[(2S,3S,4R,5R,6S)-3,4,5-trihydroxy-6-methyloxan-2-yl]oxy}-tetradecahydrocyclopenta[a]phenanthren-1-yl]-5H-furan-2-one	WQMLFJWIKARBFW-WCDYNMIKSA-N	833975		520.3036	C29H44O8	C[C@@H]1O[C@H](O[C@H]2CC[C@]3(C)[C@H](CC[C@H]4[C@H]3CC[C@@]3(C)[C@H](CC[C@@]43O)C3=CC(=O)OC3)C2)[C@@H](O)[C@H](O)[C@H]1O	Steroids and steroid derivatives	Steroid lactones	1b	833975	unpd:UNPD140669|cas:508-93-0
4-[(1R,3aR,3bR,5aS,7S,9aR,9bS,11aS)-3a-hydroxy-9a,11a-dimethyl-7-{[(2R,3R,4S,5S,6R)-3,4,5-trihydroxy-6-(hydroxymethyl)oxan-2-yl]oxy}-tetradecahydrocyclopenta[a]phenanthren-1-yl]-5H-furan-2-one	CMHWMOGWFZWDMR-UEVATAMWSA-N	835448		536.2985	C29H44O9	C[C@@]12CC[C@H]3[C@@H](CC[C@H]4C[C@H](CC[C@@]34C)O[C@@H]3O[C@H](CO)[C@@H](O)[C@H](O)[C@H]3O)[C@]1(O)CC[C@@H]2C1=CC(=O)OC1	Steroids and steroid derivatives	Steroid lactones	1b	835448	unpd:UNPD117021|cas:103368-10-1
(2R,3S,4S,5R,6R)-4-(acetyloxy)-2-{[(1R,2S,5R,7R,10S,11R,14S,15R,16R,18S,20R)-7-{[(2S,3R,4S,5S)-3,4-dihydroxy-5-({[(2S,3R,4R,5R,6S)-3,4,5-trihydroxy-6-methyloxan-2-yl]methoxy}methyl)oxan-2-yl]methoxy}-2,6,6,10,16-pentamethyl-18-(2-methylprop-1-en-1-yl)-19,21-dioxahexacyclo[18.2.1.0¹,¹⁴.0²,¹¹.0⁵,¹⁰.0¹⁵,²⁰]tricosan-16-yl]oxy}-5-hydroxy-6-methyloxan-3-yl acetate	QLVJDGJNRIPOSF-XHGMEHRBSA-N	836345		1022.5814	C54H86O18	C[C@@H]1O[C@@H](COC[C@H]2CO[C@@H](CO[C@@H]3CC[C@]4(C)[C@@H](CC[C@@]5(C)[C@@H]4CC[C@H]4[C@H]6[C@@]7(C[C@]54CO7)O[C@@H](C[C@@]6(C)O[C@H]4O[C@H](C)[C@@H](O)[C@H](OC(C)=O)[C@@H]4OC(C)=O)C=C(C)C)C3(C)C)[C@H](O)[C@H]2O)[C@H](O)[C@H](O)[C@H]1O	Prenol lipids	Triterpenoids	1b	836345	unpd:UNPD116116
(2R,3R,4R,6S)-6-{[(2R,3S,4R,6S)-6-{[(2R,3S,4R,6R)-6-{[(1R,3aR,3bS,5aR,7S,9aR,9bR,11aS)-3a-hydroxy-9a,11a-dimethyl-1-(5-oxo-2H-furan-3-yl)-tetradecahydrocyclopenta[a]phenanthren-7-yl]oxy}-4-hydroxy-2-methyloxan-3-yl]oxy}-4-hydroxy-2-methyloxan-3-yl]oxy}-3-hydroxy-2-methyloxan-4-yl acetate	HPMZBILYSWLILX-DPYXFTRDSA-N	838806		806.4453	C43H66O14	C[C@H]1O[C@H](C[C@@H](OC(C)=O)[C@@H]1O)O[C@H]1[C@H](O)C[C@H](O[C@H]2[C@H](O)C[C@H](O[C@H]3CC[C@]4(C)[C@H](CC[C@H]5[C@H]4CC[C@@]4(C)[C@H](CC[C@@]54O)C4=CC(=O)OC4)C3)O[C@@H]2C)O[C@@H]1C	Steroids and steroid derivatives	Steroid lactones	1b	838806	unpd:UNPD116012
(2S,3S,4S,5S,6S)-2-{[(1R,3aR,3bS,5aR,7S,9aR,9bR,11aS)-3a-hydroxy-9a,11a-dimethyl-1-(5-oxo-2H-furan-3-yl)-tetradecahydrocyclopenta[a]phenanthren-7-yl]oxy}-4-methoxy-6-methyl-5-{[(2S,3S,4S,5S,6S)-3,4,5-trihydroxy-6-({[(2R,3S,4S,5S,6S)-3,4,5-trihydroxy-6-(hydroxymethyl)oxan-2-yl]oxy}methyl)oxan-2-yl]oxy}oxan-3-yl acetate	ILSCMGXPNCDKNU-FIKQGBROSA-N	838910		900.4355	C44H68O19	CO[C@H]1[C@@H](O[C@@H]2O[C@@H](CO[C@@H]3O[C@@H](CO)[C@@H](O)[C@H](O)[C@@H]3O)[C@@H](O)[C@H](O)[C@@H]2O)[C@H](C)O[C@H](O[C@H]2CC[C@]3(C)[C@H](CC[C@H]4[C@H]3CC[C@@]3(C)[C@H](CC[C@@]43O)C3=CC(=O)OC3)C2)[C@H]1OC(C)=O	Steroids and steroid derivatives	Steroid lactones	1b	838910	unpd:UNPD45135|cas:25633-36-7
4-[(1R,2S,3aR,3bR,5aR,7S,9aR,9bR,11aS)-7-{[(2S,3S,4S,5R,6S)-3,4-dihydroxy-6-methyl-5-{[(2R,3S,4R,5R,6S)-3,4,5-trihydroxy-6-(hydroxymethyl)oxan-2-yl]oxy}oxan-2-yl]oxy}-2,3a-dihydroxy-9a,11a-dimethyl-tetradecahydrocyclopenta[a]phenanthren-1-yl]-5H-furan-2-one	LFZIFLPBRTXBQA-CZCHCZOFSA-N	839903		698.3514	C35H54O14	C[C@@H]1O[C@H](O[C@H]2CC[C@]3(C)[C@H](CC[C@@H]4[C@H]3CC[C@@]3(C)[C@H]([C@@H](O)C[C@@]43O)C3=CC(=O)OC3)C2)[C@@H](O)[C@H](O)[C@H]1O[C@H]1O[C@@H](CO)[C@H](O)[C@@H](O)[C@@H]1O	Steroids and steroid derivatives	Steroid lactones	1b	839903	unpd:UNPD121942|cas:50906-57-5
4-[(1R,3aR,3bR,5aS,7S,9aS,9bS,11aS)-3a-hydroxy-9a-(hydroxymethyl)-11a-methyl-7-{[(2R,3R,4S,5S,6R)-3,4,5-trihydroxy-6-(hydroxymethyl)oxan-2-yl]oxy}-tetradecahydrocyclopenta[a]phenanthren-1-yl]-5H-furan-2-one	HMPCXZPEEFWOAA-RFTNVSRNSA-N	842477		552.2934	C29H44O10	C[C@@]12CC[C@H]3[C@@H](CC[C@H]4C[C@H](CC[C@@]34CO)O[C@@H]3O[C@H](CO)[C@@H](O)[C@H](O)[C@H]3O)[C@]1(O)CC[C@@H]2C1=CC(=O)OC1	Steroids and steroid derivatives	Steroid lactones	1b	842477	unpd:UNPD60820|cas:101020-98-8
4-[(1R,3R,5S,7R,9R,10R,12R,14R,15R,18S,19R,22R,23R)-9,10,22-trihydroxy-7,14,18-trimethyl-4,6,11-trioxahexacyclo[12.11.0.0³,¹².0⁵,¹⁰.0¹⁵,²³.0¹⁸,²²]pentacosan-19-yl]-5H-furan-2-one	OFKILMDHPMNNBF-KBVMMNALSA-N	844659		518.288	C29H42O8	C[C@@H]1C[C@@H](O)[C@@]2(O)O[C@@H]3C[C@]4(C)[C@H](CC[C@@H]5[C@H]4CC[C@@]4(C)[C@H](CC[C@@]54O)C4=CC(=O)OC4)C[C@H]3O[C@@H]2O1	Steroids and steroid derivatives	Steroid lactones	1b	844659	unpd:UNPD10419|cas:36597-51-0
4-[(1R,3aR,3bR,5aR,7S,9aR,9bS,11aS)-7-{[(2R,3R,4S,5R,6S)-3,4-dihydroxy-6-methyl-5-{[(2S,3R,4S,5S,6R)-3,4,5-trihydroxy-6-({[(2R,3R,4S,5S,6R)-3,4,5-trihydroxy-6-(hydroxymethyl)oxan-2-yl]oxy}methyl)oxan-2-yl]oxy}oxan-2-yl]oxy}-3a-hydroxy-9a,11a-dimethyl-tetradecahydrocyclopenta[a]phenanthren-1-yl]-5H-furan-2-one	SWKQKKSDHRFCTE-MCLNNZKQSA-N	845873		844.4093	C41H64O18	C[C@@H]1O[C@@H](O[C@H]2CC[C@]3(C)[C@H](CC[C@@H]4[C@@H]3CC[C@@]3(C)[C@H](CC[C@@]43O)C3=CC(=O)OC3)C2)[C@H](O)[C@H](O)[C@H]1O[C@@H]1O[C@H](CO[C@@H]2O[C@H](CO)[C@@H](O)[C@H](O)[C@H]2O)[C@@H](O)[C@H](O)[C@H]1O	Steroids and steroid derivatives	Steroid lactones	1b	845873	unpd:UNPD153597|cas:53880-84-5
(1S,2S,3aR,3bS,5aS,7S,9aR,9bS,11aS)-3a-hydroxy-7-{[(2R,3R,4S,5R,6R)-6-(hydroxymethyl)-3,4-dimethoxy-5-{[(2S,3R,4S,5S,6R)-3,4,5-trihydroxy-6-(hydroxymethyl)oxan-2-yl]oxy}oxan-2-yl]oxy}-9a,11a-dimethyl-1-(5-oxo-2H-furan-3-yl)-tetradecahydrocyclopenta[a]phenanthren-2-yl acetate	XQHGTOXWYWXDLW-ZFRDEOFISA-N	848495		784.3881	C39H60O16	CO[C@H]1[C@H](O[C@H]2CC[C@]3(C)[C@@H](CC[C@H]4[C@@H]3CC[C@@]3(C)[C@@H]([C@H](C[C@@]43O)OC(C)=O)C3=CC(=O)OC3)C2)O[C@H](CO)[C@@H](O[C@@H]2O[C@H](CO)[C@@H](O)[C@H](O)[C@H]2O)[C@@H]1OC	Steroids and steroid derivatives	Steroid lactones	1b	848495	unpd:UNPD193971|cas:4336-95-2
4-[(1R,3aR,3bR,5aR,7S,9aR,9bS,11aS)-3a-hydroxy-7-{[(2R,4S,5R,6R)-4-methoxy-6-methyl-5-{[(2S,3R,4S,5S,6R)-3,4,5-trihydroxy-6-({[(2R,3R,4R,5R,6S)-3,4,5-trihydroxy-6-methyloxan-2-yl]oxy}methyl)oxan-2-yl]oxy}oxan-2-yl]oxy}-9a,11a-dimethyl-tetradecahydrocyclopenta[a]phenanthren-1-yl]-5H-furan-2-one	CKQGRJBJJDMVFY-XJCNRFKXSA-N	857845		826.4351	C42H66O16	CO[C@H]1C[C@H](O[C@H]2CC[C@]3(C)[C@H](CC[C@@H]4[C@@H]3CC[C@@]3(C)[C@H](CC[C@@]43O)C3=CC(=O)OC3)C2)O[C@H](C)[C@H]1O[C@@H]1O[C@H](CO[C@@H]2O[C@@H](C)[C@H](O)[C@@H](O)[C@H]2O)[C@@H](O)[C@H](O)[C@H]1O	Steroids and steroid derivatives	Steroid lactones	1b	857845	unpd:UNPD77372
[(2R,3R,4S,5R,6S)-4-(acetyloxy)-6-{[(2S,3R,4S,5S)-3-(acetyloxy)-5-hydroxy-2-{[(1R,2S,5R,7S,10S,11R,14R,15S,16R,18R,20R)-16-hydroxy-2,6,6,10,16-pentamethyl-18-(2-methylprop-1-en-1-yl)-19,21-dioxahexacyclo[18.2.1.0¹,¹⁴.0²,¹¹.0⁵,¹⁰.0¹⁵,²⁰]tricosan-7-yl]oxy}oxan-4-yl]oxy}-3-hydroxy-5-{[(2S,3R,4S,5R)-3,4,5-trihydroxyoxan-2-yl]oxy}oxan-2-yl]methyl (2Z)-but-2-enoate	QBGUQFPZCDSLPB-MTDVNPFHSA-N	858705		1050.5399	C54H82O20	C\C=C/C(=O)OC[C@H]1O[C@@H](O[C@H]2[C@@H](O)CO[C@@H](O[C@H]3CC[C@]4(C)[C@@H](CC[C@@]5(C)[C@@H]4CC[C@@H]4[C@@H]6[C@@]7(C[C@]54CO7)O[C@H](C[C@@]6(C)O)C=C(C)C)C3(C)C)[C@@H]2OC(C)=O)[C@H](O[C@@H]2OC[C@@H](O)[C@H](O)[C@H]2O)[C@@H](OC(C)=O)[C@@H]1O	Prenol lipids	Triterpenoids	1b	858705	unpd:UNPD193187
4-[(1R,3aR,3bR,5aR,7S,9aS,9bS,11aS)-7-{[(2R,3R,4S,5R,6S)-3,4-dihydroxy-6-methyl-5-{[(2S,3R,4S,5S,6R)-3,4,5-trihydroxy-6-(hydroxymethyl)oxan-2-yl]oxy}oxan-2-yl]oxy}-3a-hydroxy-9a-(hydroxymethyl)-11a-methyl-tetradecahydrocyclopenta[a]phenanthren-1-yl]-5H-furan-2-one	OFSZOCPGPLMCBG-RCJHNZBJSA-N	861057		698.3514	C35H54O14	C[C@@H]1O[C@@H](O[C@H]2CC[C@]3(CO)[C@H](CC[C@@H]4[C@@H]3CC[C@@]3(C)[C@H](CC[C@@]43O)C3=CC(=O)OC3)C2)[C@H](O)[C@H](O)[C@H]1O[C@@H]1O[C@H](CO)[C@@H](O)[C@H](O)[C@H]1O	Steroids and steroid derivatives	Steroid lactones	1b	861057	unpd:UNPD96826|cas:24822-55-7
4-[(3S,4aR,6aR,6bR,9S,10aR,11aS,11bR)-3-{[(2R,3R,4S,5R,6S)-3,4-dihydroxy-6-methyl-5-{[(2S,3R,4S,5S,6R)-3,4,5-trihydroxy-6-(hydroxymethyl)oxan-2-yl]oxy}oxan-2-yl]oxy}-6b-hydroxy-11b-methyl-10-methylidene-tetradecahydrocyclohexa[a]fluoren-9-yl]-5H-furan-2-one	AVQIOQOPCGELEP-OLRLGNHZSA-N	862275		680.3408	C35H52O13	C[C@@H]1O[C@@H](O[C@H]2CC[C@@]3(C)[C@H]4C[C@@H]5C(=C)[C@H](CC[C@@]5(O)[C@@H]4CC[C@@H]3C2)C2=CC(=O)OC2)[C@H](O)[C@H](O)[C@H]1O[C@@H]1O[C@H](CO)[C@@H](O)[C@H](O)[C@H]1O	Organooxygen compounds	Carbohydrates and carbohydrate conjugates	1b	862275	unpd:UNPD112892
(1S,2S,3aS,3bR,5aS,7S,9aS,9bR,11aR)-3a-hydroxy-7-{[(2R,4R,5S,6R)-4-methoxy-6-methyl-5-{[(2S,3R,4S,5S,6R)-3,4,5-trihydroxy-6-(hydroxymethyl)oxan-2-yl]oxy}oxan-2-yl]oxy}-9a,11a-dimethyl-1-(5-oxo-2H-furan-3-yl)-tetradecahydrocyclopenta[a]phenanthren-2-yl acetate	ITYAEKHTQKSNBZ-YZBHFNJISA-N	868777		738.3827	C38H58O14	CO[C@@H]1C[C@H](O[C@H]2CC[C@@]3(C)[C@@H](CC[C@@H]4[C@H]3CC[C@]3(C)[C@@H]([C@H](C[C@]43O)OC(C)=O)C3=CC(=O)OC3)C2)O[C@H](C)[C@@H]1O[C@@H]1O[C@H](CO)[C@@H](O)[C@H](O)[C@H]1O	Steroids and steroid derivatives	Steroid lactones	1b	868777	unpd:UNPD183418|cas:143212-69-5
4-[(1R,2R,3aS,3bR,5aR,7S,9aR,9bS,11aS)-2,3a-dihydroxy-7-{[(2R,4S,5S,6S)-4-methoxy-6-methyl-5-{[(2S,3R,4S,5S,6R)-3,4,5-trihydroxy-6-(hydroxymethyl)oxan-2-yl]oxy}oxan-2-yl]oxy}-9a,11a-dimethyl-tetradecahydrocyclopenta[a]phenanthren-1-yl]-5H-furan-2-one	MPDOBZNQILXTTA-QMAJUGSESA-N	871831		696.3721	C36H56O13	CO[C@H]1C[C@H](O[C@H]2CC[C@]3(C)[C@H](CC[C@@H]4[C@@H]3CC[C@@]3(C)[C@H]([C@H](O)C[C@]43O)C3=CC(=O)OC3)C2)O[C@@H](C)[C@@H]1O[C@@H]1O[C@H](CO)[C@@H](O)[C@H](O)[C@H]1O	Steroids and steroid derivatives	Steroid lactones	1b	871831	unpd:UNPD45012
4-[(1R,3R,5S,7R,9S,10R,12R,14R,15S,18S,19R,21R,22R,23R)-9,10,21,22-tetrahydroxy-7,14,18-trimethyl-4,6,11-trioxahexacyclo[12.11.0.0³,¹².0⁵,¹⁰.0¹⁵,²³.0¹⁸,²²]pentacosan-19-yl]-5H-furan-2-one	HNOFNBVWCFKUEQ-GKIOZXNDSA-N	877936		534.2829	C29H42O9	C[C@@H]1C[C@H](O)[C@@]2(O)O[C@@H]3C[C@]4(C)[C@H](CC[C@@H]5[C@@H]4CC[C@@]4(C)[C@H](C[C@@H](O)[C@@]54O)C4=CC(=O)OC4)C[C@H]3O[C@@H]2O1	Steroids and steroid derivatives	Steroid lactones	1b	877936	unpd:UNPD106133
4-[(1R,3aR,3bR,5aR,7S,9aS,9bS,11aS)-3a,5a-dihydroxy-9a-(hydroxymethyl)-7-{[(2S,4R,5S,6S)-4-methoxy-6-methyl-5-{[(2S,3R,4S,5S,6R)-3,4,5-trihydroxy-6-({[(2S,3S,4R,5R,6S)-3,4,5-trihydroxy-6-(hydroxymethyl)oxan-2-yl]oxy}methyl)oxan-2-yl]oxy}oxan-2-yl]oxy}-11a-methyl-dodecahydro-1H-cyclopenta[a]phenanthren-1-yl]-5H-furan-2-one	TZNYAQHFGVRARB-DTTJZVPFSA-N	877992		874.4198	C42H66O19	CO[C@@H]1C[C@@H](O[C@H]2CC[C@@]3(CO)[C@H]4CC[C@@]5(C)[C@H](CC[C@@]5(O)[C@@H]4CC[C@@]3(O)C2)C2=CC(=O)OC2)O[C@@H](C)[C@@H]1O[C@@H]1O[C@H](CO[C@H]2O[C@@H](CO)[C@H](O)[C@@H](O)[C@@H]2O)[C@@H](O)[C@H](O)[C@H]1O	Steroids and steroid derivatives	Steroid lactones	1b	877992	unpd:UNPD86993|cas:37597-55-0
4-[(1R,3aR,3bS,5aR,7S,9aR,9bR,11aS)-3a-hydroxy-9a,11a-dimethyl-7-{[(2R,3R,4S,5S,6R)-3,4,5-trihydroxy-6-(hydroxymethyl)oxan-2-yl]oxy}-tetradecahydrocyclopenta[a]phenanthren-1-yl]-5H-furan-2-one	CMHWMOGWFZWDMR-WFDZXWMQSA-N	881075		536.2985	C29H44O9	C[C@@]12CC[C@@H]3[C@H](CC[C@@H]4C[C@H](CC[C@@]34C)O[C@@H]3O[C@H](CO)[C@@H](O)[C@H](O)[C@H]3O)[C@]1(O)CC[C@@H]2C1=CC(=O)OC1	Steroids and steroid derivatives	Steroid lactones	1b	881075	unpd:UNPD99192|cas:103368-10-1
4-[(1R,3aR,3bR,5aR,7S,9aR,9bS,11aS)-3a-hydroxy-7-{[(2R,4R,5S,6S)-4-methoxy-6-methyl-5-{[(2S,3R,4S,5S,6R)-3,4,5-trihydroxy-6-(hydroxymethyl)oxan-2-yl]oxy}oxan-2-yl]oxy}-9a,11a-dimethyl-tetradecahydrocyclopenta[a]phenanthren-1-yl]-5H-furan-2-one	BPGWSHOXZQEBEG-WSVFVQMHSA-N	885627		680.3772	C36H56O12	CO[C@@H]1C[C@H](O[C@H]2CC[C@]3(C)[C@H](CC[C@@H]4[C@@H]3CC[C@@]3(C)[C@H](CC[C@@]43O)C3=CC(=O)OC3)C2)O[C@@H](C)[C@@H]1O[C@@H]1O[C@H](CO)[C@@H](O)[C@H](O)[C@H]1O	Steroids and steroid derivatives	Steroid lactones	1b	885627	unpd:UNPD87981|cas:129830-70-2
4-[(1R,3aR,3bR,5aR,7S,9aR,9bS,11aS)-3a-hydroxy-7-{[(2R,4S,5S,6R)-4-hydroxy-5-{[(2S,4S,5R,6R)-5-{[(2S,4R,5S,6R)-5-hydroxy-4-methoxy-6-methyloxan-2-yl]oxy}-4-methoxy-6-methyloxan-2-yl]oxy}-6-methyloxan-2-yl]oxy}-9a,11a-dimethyl-tetradecahydrocyclopenta[a]phenanthren-1-yl]-5H-furan-2-one	HNXVJPSDGRJZOF-XLCBFSAPSA-N	886223		792.466	C43H68O13	CO[C@@H]1C[C@H](O[C@@H]2[C@@H](C)O[C@H](C[C@@H]2OC)O[C@H]2[C@@H](O)C[C@H](O[C@H]3CC[C@]4(C)[C@H](CC[C@@H]5[C@@H]4CC[C@@]4(C)[C@H](CC[C@@]54O)C4=CC(=O)OC4)C3)O[C@@H]2C)O[C@H](C)[C@@H]1O	Steroids and steroid derivatives	Steroid lactones	1b	886223	unpd:UNPD4078
(2R,3R,4R,6S)-6-{[(2R,3S,4R,6S)-6-{[(2R,3S,4R,6S)-6-{[(2R,3S,4R,6R)-6-{[(1R,3aS,3bR,5aS,7R,9aS,9bS,11R,11aR)-3a,11-dihydroxy-9a,11a-dimethyl-1-(5-oxo-2H-furan-3-yl)-tetradecahydrocyclopenta[a]phenanthren-7-yl]oxy}-4-hydroxy-2-methyloxan-3-yl]oxy}-4-hydroxy-2-methyloxan-3-yl]oxy}-4-hydroxy-2-methyloxan-3-yl]oxy}-2-methyl-3-{[(2R,3S,4R,5R,6S)-3,4,5-trihydroxy-6-(hydroxymethyl)oxan-2-yl]oxy}oxan-4-yl acetate	ISUUMIUFLPFBPH-FNKUEHMISA-N	887777		1114.556	C55H86O23	C[C@H]1O[C@H](C[C@@H](O)[C@@H]1O[C@H]1C[C@@H](O)[C@H](O[C@H]2C[C@@H](O)[C@H](O[C@H]3C[C@@H](OC(C)=O)[C@H](O[C@H]4O[C@@H](CO)[C@H](O)[C@@H](O)[C@@H]4O)[C@@H](C)O3)[C@@H](C)O2)[C@@H](C)O1)O[C@@H]1CC[C@@]2(C)[C@@H](CC[C@@H]3[C@@H]2C[C@@H](O)[C@@]2(C)[C@H](CC[C@]32O)C2=CC(=O)OC2)C1	Steroids and steroid derivatives	Steroid lactones	1b	887777	unpd:UNPD76935|cas:68711-86-4
4-[(1R,3aR,3bR,5aR,7S,9aS,9bS,11aS)-3a,5a-dihydroxy-7-{[(2R,4S,5S,6R)-4-hydroxy-6-methyl-5-{[(2R,3R,4S,5S,6R)-3,4,5-trihydroxy-6-(hydroxymethyl)oxan-2-yl]oxy}oxan-2-yl]oxy}-9a,11a-dimethyl-dodecahydro-1H-cyclopenta[a]phenanthren-1-yl]-5H-furan-2-one	ZOSJMTBTUZXPSR-WOCXEQGASA-N	896651		682.3564	C35H54O13	C[C@H]1O[C@H](C[C@H](O)[C@@H]1O[C@H]1O[C@H](CO)[C@@H](O)[C@H](O)[C@H]1O)O[C@H]1CC[C@@]2(C)[C@H]3CC[C@@]4(C)[C@H](CC[C@@]4(O)[C@@H]3CC[C@@]2(O)C1)C1=CC(=O)OC1	Steroids and steroid derivatives	Steroid lactones	1b	896651	unpd:UNPD110764
4-[(1S,3S,5S,7S,10R,11R,14S,15R,18S)-18-hydroxy-7-{[(2R,3S,4S,5S,6S)-3-hydroxy-4-methoxy-6-methyl-5-{[(2S,3R,4S,5S,6R)-3,4,5-trihydroxy-6-(hydroxymethyl)oxan-2-yl]oxy}oxan-2-yl]oxy}-10,14-dimethyl-2-oxapentacyclo[9.7.0.0¹,³.0⁵,¹⁰.0¹⁴,¹⁸]octadecan-15-yl]-5H-furan-2-one	YRKXKRYWYKHBIH-DJUAPDNISA-N	896690		710.3514	C36H54O14	CO[C@H]1[C@H](O)[C@H](O[C@H]2CC[C@]3(C)[C@H](C[C@@H]4O[C@@]44[C@@H]3CC[C@@]3(C)[C@H](CC[C@@]43O)C3=CC(=O)OC3)C2)O[C@@H](C)[C@@H]1O[C@@H]1O[C@H](CO)[C@@H](O)[C@H](O)[C@H]1O	Steroids and steroid derivatives	Steroid lactones	1b	896690	unpd:UNPD24104|cas:114612-75-8
4-[(1R,3aR,3bR,5aR,7S,9aS,9bS,11aS)-7-{[(2R,3R,4R,5R,6R)-3,5-dihydroxy-6-(hydroxymethyl)-4-methoxyoxan-2-yl]oxy}-3a-hydroxy-9a-(hydroxymethyl)-11a-methyl-tetradecahydrocyclopenta[a]phenanthren-1-yl]-5H-furan-2-one	JAOWJJXWOJMEQX-FZFXXBGOSA-N	899498		566.3091	C30H46O10	CO[C@@H]1[C@H](O)[C@@H](CO)O[C@@H](O[C@H]2CC[C@]3(CO)[C@H](CC[C@@H]4[C@@H]3CC[C@@]3(C)[C@H](CC[C@@]43O)C3=CC(=O)OC3)C2)[C@@H]1O	Steroids and steroid derivatives	Steroid lactones	1b	899498	unpd:UNPD133313
4-[(1S,3aR,3bR,5aS,7S,9aR,9bS,11aS)-3a-hydroxy-7-{[(2R,4R,5R,6R)-4-methoxy-6-methyl-5-{[(2R,3S,4R,5R,6S)-3,4,5-trihydroxy-6-(hydroxymethyl)oxan-2-yl]oxy}oxan-2-yl]oxy}-9a,11a-dimethyl-tetradecahydrocyclopenta[a]phenanthren-1-yl]-5H-furan-2-one	BPGWSHOXZQEBEG-AJVGRJBPSA-N	900380		680.3772	C36H56O12	CO[C@@H]1C[C@H](O[C@H]2CC[C@]3(C)[C@@H](CC[C@@H]4[C@@H]3CC[C@@]3(C)[C@@H](CC[C@@]43O)C3=CC(=O)OC3)C2)O[C@H](C)[C@H]1O[C@H]1O[C@@H](CO)[C@H](O)[C@@H](O)[C@@H]1O	Steroids and steroid derivatives	Steroid lactones	1b	900380	unpd:UNPD124091
3,14-Dihydroxycard-20(22)-enolide; 3-O-β-D-Xylopyranoside	MYUBUDAVDKZLGW-UHFFFAOYNA-N	905800	Elaeodendron australe	506.28797	C28H42O8	CC12CCC3C(CCC4CC(CCC34C)OC3OCC(O)C(O)C3O)C1(O)CCC2C1=CC(=O)OC1	Steroids and steroid derivatives	Steroid lactones	1b	905800	dnp:RLP68
3,14,16-Trihydroxycard-20(22)-enolide; 3-O-[β-D-Glucopyranosyl-(1→6)-β-D-glucopyranosyl-(1→4)-6-deoxy-3-O-methyl-D-galactopyranoside]|3,14,16-Trihydroxycard-20(22)-enolide; 3-O-[β-D-Glucopyranosyl-(1→6)-β-D-glucopyranosyl-(1→4)-6-deoxy-3-O-methyl-β-D-galactopyranoside]	BIIZUOKOXXHOLZ-UHFFFAOYSA-N	911138	Digitalis purpurea	874.419835	C42H66O19	COC1C(O)C(OC2CCC3(C)C(CCC4C3CCC3(C)C(C(O)CC43O)C3=CC(=O)OC3)C2)OC(C)C1OC1OC(COC2OC(CO)C(O)C(O)C2O)C(O)C(O)C1O	Steroids and steroid derivatives	Steroid lactones	1b	911138	dnp:BZG96
3,14,16-Trihydroxycard-20(22)-enolide; 3-O-[2,6-Dideoxy-β-D-ribo-hexopyranosyl-(1→4)-O-2,6-dideoxy-β-D-ribo-hexopyranosyl-(1→4)-O-2,6-dideoxy-β-D-ribo-hexopyranoside]	LKRDZKPBAOKJBT-UHFFFAOYSA-N	914346	Digitalis	780.42961	C41H64O14	CC1OC(CC(O)C1O)OC1C(O)CC(OC2C(O)CC(OC3CCC4(C)C(CCC5C4CCC4(C)C(C(O)CC54O)C4=CC(=O)OC4)C3)OC2C)OC1C	Steroids and steroid derivatives	Steroid lactones	1b	914346	dnp:BZP94
3,14-Dihydroxycard-20(22)-enolide; 3-O-[β-D-Xylopyranosyl-(1→4)-2,3-di-O-acetyl-β-D-allopyranoside]	JSXCIMKZHGGGRP-UHFFFAOYSA-N	917977	Chrysolina	752.361925	C38H56O15	CC(=O)OC1C(OC2CCC3(C)C(CCC4C3CCC3(C)C(CCC43O)C3=CC(=O)OC3)C2)OC(CO)C(OC2OCC(O)C(O)C2O)C1OC(C)=O	Steroids and steroid derivatives	Steroid lactones	1b	917977	dnp:KOX99
3,14-Dihydroxycard-20(22)-enolide; 3-O-(2,3-Di-O-methyl-β-D-glucopyranoside)	DQBHGMOSNWSZOE-UHFFFAOYSA-N	923376	Streblus asper	564.329835	C31H48O9	COC1C(O)C(CO)OC(OC2CCC3(C)C(CCC4C3CCC3(C)C(CCC43O)C3=CC(=O)OC3)C2)C1OC	Steroids and steroid derivatives	Steroid lactones	1b	923376	dnp:GZN67
1,3,14-Trihydroxycard-20(22)-enolide; 3-O-[β-D-Glucopyranosyl-(1→2)-β-D-digitalopyranoside]	AXCVGUQYLXQICD-UHFFFAOYNA-N	929465	Streptocaulon juventas	712.36701	C36H56O14	COC1C(O)C(C)OC(OC2CC(O)C3(C)C(CCC4C3CCC3(C)C(CCC43O)C3=CC(=O)OC3)C2)C1OC1OC(CO)C(O)C(O)C1O	Steroids and steroid derivatives	Steroid lactones	1b	929465	dnp:RBQ19
3,10,14-Trihydroxy-19-norcard-20(22)-enolide; 3-O-[β-D-Glucopyranosyl-(1→6)-β-D-glucopyranosyl-(1→4)-α-L-thevetopyranoside]	LPAGVDZPVKVBJH-UHFFFAOYNA-N	955729	Thevetia	860.404185	C41H64O19	COC1C(O)C(OC2CCC3(O)C(CCC4C3CCC3(C)C(CCC43O)C3=CC(=O)OC3)C2)OC(C)C1OC1OC(COC2OC(CO)C(O)C(O)C2O)C(O)C(O)C1O	Steroids and steroid derivatives	Steroidal glycosides	1b	955729	dnp:RQM91
Gomphoside; 3'-Epimer, 19-hydroxy, 3'-Ac	GLXUNTFWMNVCKD-UHFFFAOYSA-N	964024	Asclepias curassavica	576.29345	C31H44O10	CC1CC(OC(C)=O)C2(O)OC3CC4(CO)C(CCC5C4CCC4(C)C(CCC54O)C4=CC(=O)OC4)CC3OC2O1	Steroids and steroid derivatives	Steroid lactones	1b	964024	dnp:QDM14
3,14,16-Trihydroxycard-20(22)-enolide; 3-O-[β-D-Glucopyranosyl-(1→4)-6-deoxy-3-O-methyl-β-D-galactopyranoside]|3,14,16-Trihydroxycard-20(22)-enolide; 3-O-[β-D-Glucopyranosyl-(1→4)-6-deoxy-3-O-methyl-β-D-glucopyranoside]	CKNOLMVLQUPVMU-UHFFFAOYSA-N	965530	Adenium obesum|Cryptostegia grandiflora|Digitalis purpurea|Nerium	712.36701	C36H56O14	COC1C(O)C(OC2CCC3(C)C(CCC4C3CCC3(C)C(C(O)CC43O)C3=CC(=O)OC3)C2)OC(C)C1OC1OC(CO)C(O)C(O)C1O	Steroids and steroid derivatives	Steroid lactones	1b	965530	dnp:BZG95
3,14-Dihydroxycarda-7,20(22)-dienolide; 7β,8β-Epoxide, 3-O-[β-D-glucopyranosyl-(1→6)-β-D-glucopyranosyl-(1→4)-2-O-acetyl-6-deoxy-3-O-methyl-α-L-glucopyranoside]	MVAHEKHGGTVTDW-UHFFFAOYSA-N	968135	Cerbera manghas|Cerbera odollam	914.41475	C44H66O20	COC1C(OC2OC(COC3OC(CO)C(O)C(O)C3O)C(O)C(O)C2O)C(C)OC(OC2CCC3(C)C(CC4OC44C3CCC3(C)C(CCC43O)C3=CC(=O)OC3)C2)C1OC(C)=O	Steroids and steroid derivatives	Steroid lactones	1b	968135	dnp:HBP56
3,10,14-Trihydroxy-19-norcard-20(22)-enolide; 10-Hydroperoxide, 3-O-[β-D-glucopyranosyl-(1→6)-β-D-glucopyranosyl-(1→4)-α-L-thevetopyranoside]	PGTSUNPKTRVUHJ-UHFFFAOYNA-N	982394	Thevetia	876.3991	C41H64O20	COC1C(O)C(OC2CCC3(OO)C(CCC4C3CCC3(C)C(CCC43O)C3=CC(=O)OC3)C2)OC(C)C1OC1OC(COC2OC(CO)C(O)C(O)C2O)C(O)C(O)C1O	Steroids and steroid derivatives	Steroidal glycosides	1b	982394	dnp:RQM93
tsuzuic acid	CUVLOCDGQCUQSI-KHPPLWFESA-N	72112		226.1933	C14H26O2	CCCCCCCCC\C=C\CCC(O)=O	Fatty Acyls	Fatty acids and conjugates	1b	72112	hmdb:HMDB0005051|lipid maps:LMFA01030048|unpd:UNPD3479|bmdb:BMDB05051|cas:544-65-0|chemspider:4471824|foodb:FDB023613|pmid:11750281|pubchem cid:5312399
heptadec-5-enoic acid	YBVKMYSATFEOME-UHFFFAOYSA-N	729175		268.2402	C17H32O2	CCCCCCCCCCCC=CCCCC(O)=O	Fatty Acyls	Fatty acids and conjugates	1b	729175	unpd:UNPD230668
5,9,25-Triacontatrienoic acid|5,9,25-Triacontatrienoic acid; (all-Z)-form	HGMWSICOJSCIMV-GHVOGJHNSA-N	978919	Trikentrion	446.41238	C30H54O2	CCCC\C=C\CCCCCCCCCCCCCC\C=C\CC\C=C\CCCC(O)=O	Fatty Acyls	Fatty acids and conjugates	1b	978919	dnp:CWT16
(3S)-3-{[(2R)-2-amino-2-carboxyethyl]sulfanyl}butanoic acid	QAGUPZKZTPZYRU-WHFBIAKZSA-N	901850		207.0565	C7H13NO4S	C[C@@H](CC(O)=O)SC[C@H](N)C(O)=O	Carboxylic acids and derivatives	Amino acids, peptides, and analogues	1b	901850	unpd:UNPD91249|cas:21861-11-0
Capsaicin; 10-Methyl-8E-undecenoyl analogue	UXWRCZZSRVQXRX-CSKARUKUSA-N	957519	Capsicum	333.230394	C20H31NO3	COC1=C(O)C=CC(CN=C(O)CCCCCC\C=C\C(C)C)=C1	Phenols	Methoxyphenols	1b	957519	dnp:OBS51
3-[(2E,6Z)-3,7,11-trimethyldodeca-2,6,10-trien-1-yl]-1H-indole	GIEWHHJZPKZOFH-NKFKFSAASA-N	236542		321.2457	C23H31N	CC(C)=CCC\C(C)=C/CC\C(C)=C\CC1=CNC2=CC=CC=C12	Prenol lipids	Sesquiterpenoids	1b	236542	unpd:UNPD183589|cas:102720-33-2
(2R)-5,7-dihydroxy-2-(2-hydroxyphenyl)-2,3-dihydro-1-benzopyran-4-one	LSLXUDALHVEMQB-CYBMUJFWSA-N	826906		272.0685	C15H12O5	OC1=CC(O)=C2C(=O)C[C@@H](OC2=C1)C1=CC=CC=C1O	Flavonoids	Flavans	1b	826906	unpd:UNPD122928|cas:111199-94-1
(2S)-7-hydroxy-2-(4-hydroxyphenyl)-6,8-bis(3-methylbut-2-en-1-yl)-2,3-dihydro-1-benzopyran-4-one	MLXUEMGNSDHQTJ-QHCPKHFHSA-N	829268		392.1988	C25H28O4	CC(C)=CCC1=CC2=C(O[C@@H](CC2=O)C2=CC=C(O)C=C2)C(CC=C(C)C)=C1O	Flavonoids	Flavans	1b	829268	unpd:UNPD111802|cas:50939-03-2
(2S)-5-hydroxy-7-methoxy-8-(2-methylprop-1-en-1-yl)-2-phenyl-2,3-dihydro-1-benzopyran-4-one	LYOIBKNKUCEBRP-KRWDZBQOSA-N	838917		324.1362	C20H20O4	COC1=C(C=C(C)C)C2=C(C(=O)C[C@H](O2)C2=CC=CC=C2)C(O)=C1	Flavonoids	O-methylated flavonoids	1b	838917	unpd:UNPD116545
(2S)-5,7-dihydroxy-2-[4-methoxy-3-(3-methylbut-2-en-1-yl)phenyl]-8-(3-methylbut-2-en-1-yl)-2,3-dihydro-1-benzopyran-4-one	UJHSMBNEFBESCZ-DEOSSOPVSA-N	844859		422.2093	C26H30O5	COC1=CC=C(C=C1CC=C(C)C)[C@@H]1CC(=O)C2=C(O)C=C(O)C(CC=C(C)C)=C2O1	Flavonoids	Flavans	1b	844859	unpd:UNPD11183|cas:93772-44-2
(2S)-7-hydroxy-2-(4-hydroxy-2-methoxyphenyl)-5-methoxy-8-[(2S)-5-methyl-2-(prop-1-en-2-yl)hex-4-en-1-yl]-2,3-dihydro-1-benzopyran-4-one	KTAQQSUPNZAWEY-XDHUDOTRSA-N	854059		452.2199	C27H32O6	COC1=C(C=CC(O)=C1)[C@@H]1CC(=O)C2=C(OC)C=C(O)C(C[C@H](CC=C(C)C)C(C)=C)=C2O1	Flavonoids	Flavans	1b	854059	unpd:UNPD91890
(2R)-5,7-dihydroxy-2-(4-methoxyphenyl)-8-methyl-2,3-dihydro-1-benzopyran-4-one	ZUPNDQXBQBIBPZ-OAHLLOKOSA-N	874915		300.0998	C17H16O5	COC1=CC=C(C=C1)[C@H]1CC(=O)C2=C(O)C=C(O)C(C)=C2O1	Flavonoids	O-methylated flavonoids	1b	874915	unpd:UNPD173109|cas:109248-40-0
(2S)-2-{5-[(2Z)-3,7-dimethylocta-2,6-dien-1-yl]-2,4-dihydroxyphenyl}-5,7-dihydroxy-2,3-dihydro-1-benzopyran-4-one	GJFHZVPRFLHEBR-HGNLGIJWSA-N	886909		424.1886	C25H28O6	CC(C)=CCC\C(C)=C/CC1=CC([C@@H]2CC(=O)C3=C(O)C=C(O)C=C3O2)=C(O)C=C1O	Flavonoids	Flavans	1b	886909	unpd:UNPD191330
(2S)-2-(2,4-dihydroxyphenyl)-5,7-dihydroxy-6-[(2S)-5-methyl-2-(prop-1-en-2-yl)hex-4-en-1-yl]-2,3-dihydro-1-benzopyran-4-one	SUPRHWQIFJRUCQ-NYHFZMIOSA-N	895333		424.1886	C25H28O6	CC(C)=CC[C@@H](CC1=C(O)C2=C(O[C@@H](CC2=O)C2=C(O)C=C(O)C=C2)C=C1O)C(C)=C	Flavonoids	Flavans	1b	895333	unpd:UNPD176424|cas:34981-24-3
(2R)-5,7-dihydroxy-2-(2-hydroxyphenyl)-8-[(2S)-5-methyl-2-(prop-1-en-2-yl)hex-4-en-1-yl]-2,3-dihydro-1-benzopyran-4-one	OGBMVWVBHWHRGD-QMHKHESXSA-N	896747		408.1937	C25H28O5	CC(C)=CC[C@@H](CC1=C2O[C@H](CC(=O)C2=C(O)C=C1O)C1=CC=CC=C1O)C(C)=C	Flavonoids	Flavans	1b	896747	unpd:UNPD112753|cas:124858-42-0
(2R)-5,7-dihydroxy-2-(3-hydroxyphenyl)-2,3-dihydro-1-benzopyran-4-one	NJWJQMLMBXIOJW-CYBMUJFWSA-N	900466		272.0685	C15H12O5	OC1=CC=CC(=C1)[C@H]1CC(=O)C2=C(O)C=C(O)C=C2O1	Flavonoids	Flavans	1b	900466	unpd:UNPD21343|cas:26207-63-6
4',7-Dihydroxy-8-prenylflavanone; 7-Me ether	IIIACKGGDCVYPY-UHFFFAOYSA-N	903614	Mundulea	338.15181	C21H22O4	COC1=C(CC=C(C)C)C2=C(C=C1)C(=O)CC(O2)C1=CC=C(O)C=C1	Flavonoids	Flavans	1b	903614	dnp:DQY93
2',4',5,7-Tetrahydroxy-8-prenylflavanone; 2'-Me ether	CYPWZIVELDBSRC-UHFFFAOYSA-N	91812	Wyethia glabra	370.14164	C21H22O6	COC1=C(C=CC(O)=C1)C1CC(=O)C2=C(O)C=C(O)C(CC=C(C)C)=C2O1	Flavonoids	Flavans	1b	91812	dnp:MJT37|hmdb:HMDB0137490
4',5,7-Trihydroxy-2-methylisoflavanone	RZATWJLBLWHNSQ-UHFFFAOYSA-N	936472		286.084125	C16H14O5	CC1OC2=CC(O)=CC(O)=C2C(=O)C1C1=CC=C(O)C=C1	Isoflavonoids	Isoflavans	1b	936472	dnp:OSM08
Quercetol C; Z-Isomer, 4'-hydroxy, O7-de-Me	UQJDHMKAJSKDGS-CMDGGOBGSA-N	943196	Tephrosia candida	370.14164	C21H22O6	COC1=C2C(=O)CC(OC2=C(\C=C\C(C)(C)O)C(O)=C1)C1=CC=C(O)C=C1	Flavonoids	O-methylated flavonoids	1b	943196	dnp:QPG32
Sophoraflavanone G; 2-Epimer, 5-Me ether|Sophoraflavanone G; 5-Me ether	LTTQKYMNTNISSZ-UHFFFAOYSA-N	948868	Sophora flavescens	438.20424	C26H30O6	COC1=C2C(=O)CC(OC2=C(CC(CC=C(C)C)C(C)=C)C(O)=C1)C1=C(O)C=C(O)C=C1	Flavonoids	Flavans	1b	948868	dnp:GZY45
4',5,7-Trihydroxy-3',5'-diprenylflavanone; Δ1''-Isomer, 3'',4''-didehydro, 4'-Me ether	NCRSCUAICIRLHP-SOFGYWHQSA-N	948902	Erythrina burttii	420.193675	C26H28O5	COC1=C(\C=C\C(C)=C)C=C(C=C1CC=C(C)C)C1CC(=O)C2=C(O)C=C(O)C=C2O1	Flavonoids	Flavans	1b	948902	dnp:MWY90
3'-Formyl-4',7-dihydroxyflavan|3'-Formyl-4',7-dihydroxyflavan; (S)-form	TXWJBIYVSVGDIT-UHFFFAOYNA-N	956844	Daphne giraldii	270.08921	C16H14O4	OC1=CC2=C(CCC(O2)C2=CC(C=O)=C(O)C=C2)C=C1	Flavonoids	Hydroxyflavonoids	1b	956844	dnp:RRG69
8-(3,7-Dimethyl-2,6-octadienyl)-4',5,7-trihydroxyflavanone; 4'-Me ether	QCPWUZAGZXPQEF-IUXPMGMMSA-N	990013	Glycosmis	422.209325	C26H30O5	COC1=CC=C(C=C1)C1CC(=O)C2=C(O)C=C(O)C(C\C=C(\C)CCC=C(C)C)=C2O1	Flavonoids	Flavans	1b	990013	dnp:PZH09
5,7-Dihydroxyflavanone; 7-O-(3,7-Dimethyl-2,6-octadienyl)(Z-)	QLOMWRUHQCNTGI-LDADJPATSA-N	996679	Helichrysum retrorsum	392.19876	C25H28O4	CC(C)=CCC\C(C)=C\COC1=CC(O)=C2C(=O)CC(OC2=C1)C1=CC=CC=C1	Flavonoids	Flavans	1b	996679	dnp:NMS69
3-(4-Hydroperoxyphenyl)-2-propenoic acid|3-(4-Hydroperoxyphenyl)-2-propenoic acid; (E)-form	AAHQEVXHINFZFL-ZZXKWVIFSA-N	912116		180.04226	C9H8O4	OOC1=CC=C(\C=C\C(O)=O)C=C1	Cinnamic acids and derivatives	Cinnamic acids	1b	912116	dnp:RON67
(3S)-3-{[(2S)-5-amino-1-hydroxy-2-{[1-hydroxy-2-(1H-indol-3-yl)ethylidene]amino}pentylidene]amino}-3-({5-[(3-{[4-({3-[(4-aminobutyl)amino]-1-hydroxypropylidene}amino)butyl]amino}-1-hydroxypropylidene)amino]pentyl}-C-hydroxycarbonimidoyl)propanoic acid	KKYYMGYNEDTWTK-ACHIHNKUSA-N	867016		772.4959	C38H64N10O7	NCCCCNCCC(O)=NCCCCNCCC(O)=NCCCCCN=C(O)[C@H](CC(O)=O)N=C(O)[C@H](CCCN)N=C(O)CC1=CNC2=CC=CC=C12	Carboxylic acids and derivatives	Amino acids, peptides, and analogues	1b	867016	unpd:UNPD174329|cas:114355-40-7
2-hydroxy-5-{[(2S,3R,4S,5S,6R)-3,4,5-trihydroxy-6-[(2-hydroxybenzoyloxy)methyl]oxan-2-yl]oxy}benzoic acid	SPXLSUKGTNJSSN-ISIBIEBGSA-N	770583		436.1006	C20H20O11	O[C@H]1[C@H](O)[C@@H](COC(=O)C2=CC=CC=C2O)O[C@@H](OC2=CC(C(O)=O)=C(O)C=C2)[C@@H]1O	Organooxygen compounds	Carbohydrates and carbohydrate conjugates	1b	770583	unpd:UNPD205902|cas:1367813-42-0
benzyl 2-{[(2S,3R,4S,5S,6R)-3-(acetyloxy)-4,5-dihydroxy-6-(hydroxymethyl)oxan-2-yl]oxy}-5-hydroxybenzoate	DDHKGWRHXCLCSZ-OUUKCGNVSA-N	776384		448.1369	C22H24O10	CC(=O)O[C@@H]1[C@@H](O)[C@H](O)[C@@H](CO)O[C@H]1OC1=C(C=C(O)C=C1)C(=O)OCC1=CC=CC=C1	Organooxygen compounds	Carbohydrates and carbohydrate conjugates	1b	776384	unpd:UNPD196728
2,5-Dihydroxybenzoic acid; Benzyl ester, 2-O-β-D-glucopyranoside	QJWRHLSORLOREK-UHFFFAOYSA-N	926772	Populus deltoides	406.126385	C20H22O9	OCC1OC(OC2=C(C=C(O)C=C2)C(=O)OCC2=CC=CC=C2)C(O)C(O)C1O	Organooxygen compounds	Carbohydrates and carbohydrate conjugates	1b	926772	dnp:BJQ76
3,3',4',6-Tetrahydroxyflavone	BXPBSBBFPNTFFT-UHFFFAOYSA-N	938664		286.04774	C15H10O6	OC1=CC2=C(OC(=C(O)C2=O)C2=CC(O)=C(O)C=C2)C=C1	Flavonoids	Flavones	1b	938664	dnp:CLR66
4',6,7,8-Tetrahydroxyisoflavone	CDRYROJFUGYDQH-UHFFFAOYSA-N	95035		286.04774	C15H10O6	OC1=CC=C(C=C1)C1=COC2=C(O)C(O)=C(O)C=C2C1=O	Isoflavonoids	Isoflav-2-enes	1b	95035	dnp:GRN73|hmdb:HMDB0132872|unpd:UNPD12597
1,2,5,8-Tetrahydroxyxanthone	NDGCHDWVHQLNRL-UHFFFAOYSA-N	981207		260.03209	C13H8O6	OC1=C(O)C2=C(OC3=C(O)C=CC(O)=C3C2=O)C=C1	Benzopyrans	1-benzopyrans	1b	981207	dnp:BXY33
5-hydroxy-2-(4-hydroxyphenyl)-7-{[(2S,3R,4S,5R,6R)-3,4,5-trihydroxy-6-(hydroxymethyl)oxan-2-yl]oxy}chromen-4-one	KMOUJOKENFFTPU-OBJCFNGXSA-N	821550		432.1056	C21H20O10	OC[C@H]1O[C@@H](OC2=CC(O)=C3C(=O)C=C(OC3=C2)C2=CC=C(O)C=C2)[C@H](O)[C@@H](O)[C@H]1O	Flavonoids	Flavonoid glycosides	1b	821550	unpd:UNPD112511
2-(4-hydroxyphenyl)-7-methoxy-5-{[(2R,3R,4S,5S,6R)-3,4,5-trihydroxy-6-(hydroxymethyl)oxan-2-yl]oxy}chromen-4-one	QLZMOQILAYMPIF-VOFPXKNKSA-N	824283		446.1213	C22H22O10	COC1=CC2=C(C(=O)C=C(O2)C2=CC=C(O)C=C2)C(O[C@H]2O[C@H](CO)[C@@H](O)[C@H](O)[C@H]2O)=C1	Flavonoids	Flavonoid glycosides	1b	824283	unpd:UNPD213716
5-hydroxy-2-phenyl-7-{[(2S,3R,4S,5S,6R)-3,4,5-trihydroxy-6-(hydroxymethyl)oxan-2-yl]oxy}chromen-4-one	PIJHQWMTZXDYER-QNDFHXLGSA-N	842649		416.1107	C21H20O9	OC[C@H]1O[C@@H](OC2=CC(O)=C3C(=O)C=C(OC3=C2)C2=CC=CC=C2)[C@H](O)[C@@H](O)[C@@H]1O	Flavonoids	Flavonoid glycosides	1b	842649	unpd:UNPD35026|cas:31025-53-3
2-(4-methoxyphenyl)-3-{[(2S,3S,4S,5R,6R)-3,4,5-trihydroxy-6-(hydroxymethyl)oxan-2-yl]oxy}chromen-4-one	CXAPKJYBBQEZLT-BUOYGBHESA-N	850221		430.1264	C22H22O9	COC1=CC=C(C=C1)C1=C(O[C@@H]2O[C@H](CO)[C@H](O)[C@H](O)[C@@H]2O)C(=O)C2=CC=CC=C2O1	Flavonoids	Flavonoid glycosides	1b	850221	unpd:UNPD145477|cas:135557-21-0
2-(4-methoxyphenyl)-3-{[(2R,3R,4R,5R,6S)-3,4,5-trihydroxy-6-methyloxan-2-yl]oxy}chromen-4-one	IKSUSJGCOWQHRH-UOJWITDFSA-N	895074		414.1315	C22H22O8	COC1=CC=C(C=C1)C1=C(O[C@H]2O[C@@H](C)[C@H](O)[C@@H](O)[C@H]2O)C(=O)C2=CC=CC=C2O1	Flavonoids	Flavonoid glycosides	1b	895074	unpd:UNPD3045
5,7-Dihydroxyflavone; 5-O-β-D-Xylopyranoside	MMVMGMHYSQJGLO-UHFFFAOYSA-N	904619	Ixora	386.10017	C20H18O8	OC1COC(OC2=CC(O)=CC3=C2C(=O)C=C(O3)C2=CC=CC=C2)C(O)C1O	Flavonoids	Flavonoid glycosides	1b	904619	dnp:KWF86
4',5-Dihydroxy-7-methoxyflavone; 4'-O-β-D-Galactopyranoside|4',5-Dihydroxy-7-methoxyflavone; 4'-O-β-D-Glucopyranoside	KRISWBIWIPUPNR-UHFFFAOYSA-N	938935	Campylospermum calanthum|Cheilanthes|Equisetum arvense|Halophila stipulacea|Phegopteris	446.1213	C22H22O10	COC1=CC(O)=C2C(=O)C=C(OC2=C1)C1=CC=C(OC2OC(CO)C(O)C(O)C2O)C=C1	Flavonoids	Flavonoid glycosides	1b	938935	dnp:CLQ71
5,7-dihydroxy-2-(4-{[(2S,3R,4S,5S,6R)-3,4,5-trihydroxy-6-(hydroxymethyl)oxan-2-yl]oxy}phenyl)chromen-4-one	ICLVCWSZHUZEFT-QNDFHXLGSA-N	95761		432.1056	C21H20O10	OC[C@H]1O[C@@H](OC2=CC=C(C=C2)C2=CC(=O)C3=C(O)C=C(O)C=C3O2)[C@H](O)[C@@H](O)[C@@H]1O	Flavonoids	Flavonoid glycosides	1b	95761	hmdb:HMDB0041591|unpd:UNPD36080|cas:20486-34-4|chemspider:4590503|foodb:FDB021700|pubchem cid:5491384
apigenin 7-o-β-glucoside	KMOUJOKENFFTPU-QNDFHXLGSA-N	14724	Ananas comosus|Calotropis gigantea|Catharanthus roseus|Cucumis sativus|Daucus carota|Eucalyptus grandis|Mimulus|Solanum pennellii|Theobroma cacao	432.1056	C21H20O10	OC[C@H]1O[C@@H](OC2=CC(O)=C3C(=O)C=C(OC3=C2)C2=CC=C(O)C=C2)[C@H](O)[C@@H](O)[C@@H]1O	Flavonoids	Flavonoid glycosides	1b	14724	chebi:16778|hmdb:HMDB0037340|knapsack:C00001017|plantcyc:APIGENIN-7-O-BETA-D-GLUCOSIDE|unpd:UNPD88028|cas:23598-21-2|chemspider:4444290|foodb:FDB003911|kegg compounds:C04608|kegg ligand:C04608|lincs:LSM-2286|metabolights:MTBLC16778|metacyc:APIGENIN-7-O-BETA-D-GLUCOSIDE|nci:407303|pmid:17186490|pubchem cid:5280704|reaxys registry number:65669|wikipedia:Apigetrin
5-hydroxy-2-(4-methoxyphenyl)-7-{[(2S,3S,4R,5R,6S)-3,4,5-trihydroxy-6-methyloxan-2-yl]oxy}chromen-4-one	SNYZBYGDUMJVSM-VIZCPJFXNA-N	154523	Peganum harmala	430.1264	C22H22O9	COC1=CC=C(C=C1)C1=CC(=O)C2=C(O)C=C(O[C@@H]3O[C@@H](C)[C@H](O)[C@@H](O)[C@@H]3O)C=C2O1			1b	154523	knapsack:C00011181|lipid maps:LMPK12110458|unpd:UNPD12172|cas:77208-28-7
5,7-dihydroxy-2-(2-hydroxy-6-{[(2S,3R,4S,5S,6R)-3,4,5-trihydroxy-6-(hydroxymethyl)oxan-2-yl]oxy}phenyl)chromen-4-one	YLCGMXKVTQXMCZ-NXBQWJJBNA-N	177959	Scutellaria baicalensis	448.1006	C21H20O11	OC[C@H]1O[C@@H](OC2=CC=CC(O)=C2C2=CC(=O)C3=C(O)C=C(O)C=C3O2)[C@H](O)[C@@H](O)[C@@H]1O			1b	177959	knapsack:C00013651|lipid maps:LMPK12110122|unpd:UNPD13577|cas:185145-32-8
3',5,7-Trihydroxy-4'-methoxyflavone; 7-O-[β-D-Glucopyranosyl-(1→2)-β-D-glucopyranoside]	KHLNGYXLFWKFPI-UHFFFAOYSA-N	1028375	Glandularia bipinnatifida	624.16904	C28H32O16	COC1=C(O)C=C(C=C1)C1=CC(=O)C2=C(O)C=C(OC3OC(CO)C(O)C(O)C3OC3OC(CO)C(O)C(O)C3O)C=C2O1	Flavonoids	Flavonoid glycosides	1b	1028375	dnp:KRJ88
2-(3,4-Dihydroxyphenyl)-3,8-dihydroxy-5-(4-hydroxyphenyl)pyrano[4,3,2-de]-1-benzopyrylium(1+); 5'-Methoxy, 3'-Me ether, 3-O-(6-acetyl-β-D-glucopyranoside)	LKZPWGBRYAMTLN-UHFFFAOYSA-O	1041252		651.171385	C33H31O14	COC1=CC(=CC(OC)=C1O)C1=C(OC2OC(COC(C)=O)C(O)C(O)C2O)C2=CC(=[O+]C3=C2C(O1)=CC(O)=C3)C1=CC=C(O)C=C1	Flavonoids	Flavonoid glycosides	1b	1041252	dnp:ONJ93
3',4',5,6,7-Pentahydroxyflavone; 7-O-[4-Hydroxy-3-methoxy-E-cinnamoyl-(→6)-β-D-glucopyranoside]	WYFDAUZKYWBQFE-XVNBXDOJSA-N	1056120	Origanum majorana|Veronica thymoides	640.142825	C31H28O15	COC1=C(O)C=CC(\C=C\C(=O)OCC2OC(OC3=C(O)C(O)=C4C(=O)C=C(OC4=C3)C3=CC(O)=C(O)C=C3)C(O)C(O)C2O)=C1	Flavonoids	Flavonoid glycosides	1b	1056120	dnp:OMW10
4',5,7-Trihydroxy-3'-methoxyflavone; 7-O-[β-D-Glucopyranosyl-(1→6)-β-D-glucopyranoside]	VBQHDIZHOUCBIA-UHFFFAOYSA-N	1060245	Artemisia|Glandularia|Myoporum|Sideritis	624.16904	C28H32O16	COC1=C(O)C=CC(=C1)C1=CC(=O)C2=C(O)C=C(OC3OC(COC4OC(CO)C(O)C(O)C4O)C(O)C(O)C3O)C=C2O1	Flavonoids	Flavonoid glycosides	1b	1060245	dnp:MKK29
8-C-β-D-Glucopyranosyl-3',4',5,7-tetrahydroxyflavone; 7-O-β-D-Glucopyranoside	SPAHGZOYBCREJA-UHFFFAOYSA-N	1071243	Cannabis sativa|Melanargia	610.15339	C27H30O16	OCC1OC(OC2=C(C3OC(CO)C(O)C(O)C3O)C3=C(C(O)=C2)C(=O)C=C(O3)C2=CC(O)=C(O)C=C2)C(O)C(O)C1O	Flavonoids	Flavonoid glycosides	1b	1071243	dnp:KRJ55
(2S,3R,4S,5R,6R)-3,5-dihydroxy-2-[2-hydroxy-5-(5-hydroxy-7-methoxy-4-oxochromen-3-yl)phenoxy]-6-(hydroxymethyl)oxan-4-yl (2E)-3-phenylprop-2-enoate	NZDCPGVUPNQJKH-NASVKGIYSA-N	874140		592.1581	C31H28O12	COC1=CC(O)=C2C(OC=C(C2=O)C2=CC(O[C@@H]3O[C@H](CO)[C@@H](O)[C@H](OC(=O)\C=C\C4=CC=CC=C4)[C@H]3O)=C(O)C=C2)=C1	Isoflavonoids	Isoflavonoid O-glycosides	1b	874140	unpd:UNPD64213
2-Phenylethanol; Butanoyl	WFNDDSQUKATKNX-UHFFFAOYSA-N	40474	Starmerella bacillaris|Vitis vinifera	192.11503	C12H16O2	CCCC(=O)OCCC1=CC=CC=C1	Fatty Acyls	Fatty acid esters	1b	40474	dnp:JFP36|chebi:87413|hmdb:HMDB0035014|cas:103-52-6|chemspider:7375|foodb:FDB013619|pmid:11413487|pubchem cid:7658|reaxys registry number:1955788
deoxyuridine triphosphate	AHCYMLUZIRLXAA-JORGKRSHNA-N	160678	Escherichia coli	467.9736	C9H15N2O14P3	O[C@H]1C[C@@H](O[C@@H]1COP(O)(=O)OP(O)(=O)OP(O)(O)=O)N1C=CC(O)=NC1=O			1b	160678	knapsack:C00019636|cas:1173-82-6
[(2R,3R,5R)-3-hydroxy-5-(4-hydroxy-2-oxopyrimidin-1-yl)oxolan-2-yl]methoxyphosphonic acid	JSRLJPSBLDHEIO-QUFPHBPMNA-N	192329	Escherichia coli	308.041	C9H13N2O8P	O[C@@H]1C[C@@H](O[C@@H]1COP(O)(O)=O)N1C=CC(O)=NC1=O			1b	192329	knapsack:C00019282|cas:964-26-1
diphosphate, uridine	XCCTYIAWTASOJW-XVFCMESISA-N	46060	Escherichia coli|Glycine max|Homo sapiens|Mus|Theobroma cacao	404.0022	C9H14N2O12P2	O[C@@H]1[C@@H](COP(O)(=O)OP(O)(O)=O)O[C@H]([C@@H]1O)N1C=CC(O)=NC1=O	Pyrimidine nucleotides	Pyrimidine ribonucleotides	1b	46060	chebi:17659|hmdb:HMDB0000295|knapsack:C00007313|unpd:UNPD145466|beilstein registry number:64707|bigg:33518|cas:58-98-0|chemspider:5809|drugbank:DB03435|foodb:FDB007509|kegg compounds:C00015|kegg glycan:G10619|metacyc:UDP|pdb:UDP|pmid:11023036|pubchem cid:6031|wikipedia:UDP
[(2R,3S,4S,5S)-3,4-dihydroxy-5-(4-hydroxy-2-oxopyrimidin-1-yl)oxolan-2-yl]methoxyphosphonic acid	DJJCXFVJDGTHFX-GVYWOMJSSA-N	848675		324.0359	C9H13N2O9P	O[C@@H]1[C@@H](COP(O)(O)=O)O[C@@H]([C@H]1O)N1C=CC(O)=NC1=O	Pyrimidine nucleotides	Pyrimidine ribonucleotides	1b	848675	unpd:UNPD180904|cas:58-97-9
[(2R,3R,4R,5R)-3,4-dihydroxy-5-(6-hydroxy-2-imino-3H-purin-9-yl)oxolan-2-yl]methoxy({[(2R,3S,5S,6S)-3,5-dihydroxy-6-methyloxan-2-yl]oxy(hydroxy)phosphoryl}oxy)phosphinic acid	GRUFZTGABLSDFG-VVKIFDDASA-N	823439		573.0873	C16H25N5O14P2	C[C@@H]1O[C@H](OP(O)(=O)OP(O)(=O)OC[C@H]2O[C@H]([C@H](O)[C@H]2O)N2C=NC3=C2NC(=N)N=C3O)[C@@H](O)C[C@@H]1O	Purine nucleotides	Purine nucleotide sugars	1b	823439	unpd:UNPD157352|cas:14264-50-7
3,4',5,7-Tetrahydroxy-3'-methoxyflavylium(1+); 3-O-[β-D-Glucopyranosyl-(1→3)-3,4-dihydroxy-E-cinnamoyl-(→6)-β-D-glucopyranosyl-(1→4)-3,4-dihydroxy-E-cinnamoyl-(→6)-[β-D-glucopyranosyl-(1→3)-3,4-dihydroxy-E-cinnamoyl-(→6)-β-D-glucopyranosyl-(1→2)]-β-D-glucopyranoside]	MCOMPLYDZNUDDF-WLRTZDKTSA-O	1042495	Ipomoea nil	1597.430425	C73H81O40	COC1=C(O)C=CC(=C1)C1=C(OC2OC(COC(=O)\C=C\C3=CC(O)=C(OC4OC(COC(O)=CC=C5C=CC(=O)C(OC6OC(CO)C(O)C(O)C6O)=C5)C(O)C(O)C4O)C=C3)C(O)C(O)C2OC2OC(C[O+]=C(O)C=CC3=CC(OC4OC(CO)C(O)C(O)C4O)=C(O)C=C3)C(O)C(O)C2O)C=C2C(=O)C=C(O)C=C2O1			1b	1042495	dnp:OXT37
3-Hydroxy-12-oleanene-28,30-dioic acid; 30-Me ester, 3-O-β-D-glucuronopyranoside, 28-O-β-D-glucopyranosyl ester	MUEUOXPTUMGVJS-UHFFFAOYSA-N	109183	Diploclisia glaucescens|Talinum	838.43509	C43H66O16	COC(=O)C1(C)CCC2(CCC3(C)C(=CCC4C5(C)CCC(OC6OC(C(O)C(O)C6O)C(O)=O)C(C)(C)C5CCC34C)C2C1)C(=O)OC1OC(CO)C(O)C(O)C1O	Prenol lipids	Terpene glycosides	1b	109183	dnp:NBN49|hmdb:HMDB0040957|cas:145826-48-8|foodb:FDB020805|pmid:11413487
3,23-Dihydroxy-12-ursen-28-oic acid; 3-O-β-D-Glucuronopyranoside, 28-O-β-D-glucopyranosyl ester	UHQNVKKALWJDQL-UHFFFAOYSA-N	113365	Cynara cardunculus	810.440175	C42H66O15	CC1CCC2(CCC3(C)C(=CCC4C5(C)CCC(OC6OC(C(O)C(O)C6O)C(O)=O)C(C)(CO)C5CCC34C)C2C1C)C(=O)OC1OC(CO)C(O)C(O)C1O	Prenol lipids	Terpene glycosides	1b	113365	dnp:LTQ80|hmdb:HMDB0039562|cas:117804-11-2|foodb:FDB019183|pmid:11413487
oleanolic acid 3-O-glucuronide	IUCHKMAZAWJNBJ-RCYXVVTDSA-N	11949		632.3924	C36H56O9	CC1(C)CC[C@]2(CC[C@@]3(C)C(=CC[C@@H]4[C@]5(C)CC[C@H](O[C@@H]6O[C@@H]([C@@H](O)[C@H](O)[C@H]6O)C(O)=O)C(C)(C)[C@@H]5CC[C@]34C)[C@@H]2C1)C(O)=O	Prenol lipids	Terpene glycosides	1b	11949	chebi:37658|knapsack:C00003538|unpd:UNPD82065|cas:108322-31-2
12-Oleanene-3,22,24-triol; 3-O-[β-D-Galactopyranosyl-(1→2)-β-D-glucuronopyranoside]|12-Oleanene-3,22,24-triol; 3-O-[β-D-Glucopyranosyl-(1→2)-β-D-glucuronopyranoside]	OKIHRVKXRCAJFQ-UHFFFAOYSA-N	134338	Astragalus danicus|Glycine max|Medicago sativa|Oxytropis ochrocephala|Vigna angularis	796.46091	C42H68O14	CC1(C)CC(O)C2(C)CCC3(C)C(=CCC4C5(C)CCC(OC6OC(C(O)C(O)C6OC6OC(CO)C(O)C(O)C6O)C(O)=O)C(C)(CO)C5CCC34C)C2C1	Prenol lipids	Terpene glycosides	1b	134338	dnp:HPC80|hmdb:HMDB0034651|cas:55304-02-4|chemspider:14978449|foodb:FDB018582|pmid:11413487|pubchem cid:13326389
(2S,3S,4R,5R,6R)-6-{[(3R,4aR,6aR,6bR,8aS,12R,12aS,14aR,14bS)-12-hydroxy-4,4,6a,6b,11,11,14b-heptamethyl-8a-({[(2R,3S,4S,5R,6S)-3,4,5-trihydroxy-6-(hydroxymethyl)oxan-2-yl]oxy}carbonyl)-1,2,3,4a,5,6,7,8,9,10,12,12a,14,14a-tetradecahydropicen-3-yl]oxy}-3,4,5-trihydroxyoxane-2-carboxylic acid	FFVRDWTUNZABAZ-UHFFFAOYNA-N	138353	Ilex rotunda	810.4402	C42H66O15	CC1(C)CC[C@]2(CC[C@@]3(C)C(=CC[C@@H]4[C@]5(C)CC[C@@H](O[C@@H]6O[C@@H]([C@@H](O)[C@@H](O)[C@H]6O)C(O)=O)C(C)(C)[C@@H]5CC[C@@]34C)[C@@H]2[C@H]1O)C(=O)O[C@H]1O[C@@H](CO)[C@H](O)[C@H](O)[C@@H]1O	Prenol lipids	Triterpenoids	1b	138353	knapsack:C00039407|unpd:UNPD136495|cas:149475-50-3
butyl (2S,3S,4S,5R,6R)-6-{[(3S,4aR,6aS,6bR,8aR,12aS,14aR,14bS)-4,4,6a,6b,11,11,14b-heptamethyl-8a-({[(2S,3R,4S,5S,6R)-3,4,5-trihydroxy-6-(hydroxymethyl)oxan-2-yl]oxy}carbonyl)-1,2,3,4a,5,6,7,8,9,10,12,12a,14,14a-tetradecahydropicen-3-yl]oxy}-3,4,5-trihydroxyoxane-2-carboxylate	UMELIPOCPCVHGJ-PMBKRENQNA-N	138692	Aralia|Calendula officinalis	850.5079	C46H74O14	CCCCOC(=O)[C@H]1O[C@@H](O[C@H]2CC[C@]3(C)[C@@H](CC[C@@]4(C)[C@@H]3CC=C3[C@@H]5CC(C)(C)CC[C@]5(CC[C@]43C)C(=O)O[C@@H]3O[C@H](CO)[C@@H](O)[C@H](O)[C@H]3O)C2(C)C)[C@H](O)[C@@H](O)[C@@H]1O	Prenol lipids	Terpene glycosides	1b	138692	chebi:67979|knapsack:C00041410|unpd:UNPD127960|cas:164990-98-1|nanpdb:NANPDB_5202
(4aR,6aR,6bS,8aR,9S,10S,12aS,12bR,14bS)-10-{[(2S,3R,4R,5S)-3,4-dihydroxy-5-{[(2R,3R,4S,5S,6S)-3,4,5-trihydroxy-6-(methoxycarbonyl)oxan-2-yl]oxy}oxan-2-yl]oxy}-9-(hydroxymethyl)-2,2,6a,6b,9,12a-hexamethyl-1,3,4,5,6,7,8,8a,10,11,12,12b,13,14b-tetradecahydropicene-4a-carboxylic acid	IBFXQNKAPDIXMA-XPEOGNNCNA-N	155590		794.4453	C42H66O14	COC(=O)[C@H]1O[C@@H](O[C@H]2CO[C@@H](O[C@H]3CC[C@]4(C)[C@@H](CC[C@@]5(C)[C@@H]4CC=C4[C@@H]6CC(C)(C)CC[C@]6(CC[C@]54C)C(O)=O)[C@@]3(C)CO)[C@H](O)[C@H]2O)[C@H](O)[C@@H](O)[C@@H]1O	Prenol lipids	Triterpenoids	1b	155590	knapsack:C00032974|cas:365541-55-5
(2S,3S,4S,5R,6R)-6-{[(3S,4R,4aR,6aS,6bR,8aS,9R,12aS,14aR,14bS)-9-hydroxy-4-(hydroxymethyl)-4,6a,6b,8a,11,11,14b-heptamethyl-1,2,3,4a,5,6,7,8,9,10,12,12a,14,14a-tetradecahydropicen-3-yl]oxy}-3,4-dihydroxy-5-{[(2S,3R,4S,5S)-3,4,5-trihydroxyoxan-2-yl]oxy}oxane-2-carboxylic acid	LASVNNIDKPXXMG-ASPAEIACNA-N	158815	Glycine max|Impatiens siculifer	766.4503	C41H66O13	CC1(C)C[C@@H](O)[C@@]2(C)CC[C@@]3(C)C(=CC[C@@H]4[C@]5(C)CC[C@H](O[C@@H]6O[C@@H]([C@@H](O)[C@H](O)[C@H]6O[C@@H]6OC[C@H](O)[C@H](O)[C@H]6O)C(O)=O)[C@@](C)(CO)[C@@H]5CC[C@]34C)[C@@H]2C1	Prenol lipids	Terpene glycosides	1b	158815	knapsack:C00048545|cas:108906-97-4
(2S,3S,4R,5S,6R)-6-{[(3R,4R,4aR,6aS,6bS,8aS,9R,12aS,14aS,14bR)-4-carboxy-4,6a,6b,11,11,14b-hexamethyl-9-({[(2S,3S,4R,5S,6S)-3,4,5-trihydroxy-6-(hydroxymethyl)oxan-2-yl]oxy}carbonyl)-2,3,4a,5,6,7,8,8a,9,10,12,12a,14,14a-tetradecahydro-1H-picen-3-yl]oxy}-3,4,5-trihydroxyoxane-2-carboxylic acid	OGOIROSIXXAXKI-UHFFFAOYNA-N	165596	Climacoptera	824.4194	C42H64O16	CC1(C)C[C@H]([C@H]2CC[C@]3(C)C(=CC[C@H]4[C@@]5(C)CC[C@@H](O[C@@H]6O[C@@H]([C@@H](O)[C@@H](O)[C@@H]6O)C(O)=O)[C@@](C)([C@@H]5CC[C@]34C)C(O)=O)[C@H]2C1)C(=O)O[C@@H]1O[C@@H](CO)[C@@H](O)[C@@H](O)[C@@H]1O	Prenol lipids	Triterpenoids	1b	165596	knapsack:C00038833|cas:86438-31-5
(2S,3S,4S,5S,6R)-6-{[(3S,4R,4aR,6aS,6bR,8aS,12aS,14aR,14bS)-4-(hydroxymethyl)-4,6a,6b,8a,11,11,14b-heptamethyl-9-oxo-2,3,4a,5,6,7,8,10,12,12a,14,14a-dodecahydro-1H-picen-3-yl]oxy}-3,4-dihydroxy-5-{[(2S,3R,4S,5R,6R)-3,4,5-trihydroxy-6-(hydroxymethyl)oxan-2-yl]oxy}oxane-2-carboxylic acid	YDNHBSRZSMNZPB-NJAHCQCINA-N	165802	Impatiens siculifer	794.4453	C42H66O14	CC1(C)C[C@H]2C3=CC[C@@H]4[C@]5(C)CC[C@H](O[C@@H]6O[C@@H]([C@@H](O)[C@H](O)[C@@H]6O[C@@H]6O[C@H](CO)[C@H](O)[C@H](O)[C@H]6O)C(O)=O)[C@@](C)(CO)[C@@H]5CC[C@]4(C)[C@@]3(C)CC[C@]2(C)C(=O)C1	Prenol lipids	Terpene glycosides	1b	165802	knapsack:C00048422|cas:1161733-92-1
(2S,3S,4S,5R,6R)-6-{[(3S,4S,4aR,6aS,6bR,8aR,12aS,14aR,14bS)-4-(hydroxymethyl)-4,6a,6b,11,11,14b-hexamethyl-8a-({[(2S,3R,4S,5S,6R)-3,4,5-trihydroxy-6-(hydroxymethyl)oxan-2-yl]oxy}carbonyl)-1,2,3,4a,5,6,7,8,9,10,12,12a,14,14a-tetradecahydropicen-3-yl]oxy}-3,4,5-trihydroxyoxane-2-carboxylic acid	RZQHWSDMLZHIRN-VPXRDHCRNA-N	170012	Chenopodium quinoa|Ilex rotunda	810.4402	C42H66O15	CC1(C)CC[C@]2(CC[C@@]3(C)C(=CC[C@@H]4[C@]5(C)CC[C@H](O[C@@H]6O[C@@H]([C@@H](O)[C@H](O)[C@H]6O)C(O)=O)[C@](C)(CO)[C@@H]5CC[C@]34C)[C@@H]2C1)C(=O)O[C@@H]1O[C@H](CO)[C@@H](O)[C@H](O)[C@H]1O	Prenol lipids	Terpene glycosides	1b	170012	knapsack:C00030509|unpd:UNPD102175|cas:129095-76-7
(2S,3S,4S,5R,6R)-6-{[(3S,4R,4aR,6aS,6bR,8aR,12aS,14aR,14bS)-8a-carboxy-4-(hydroxymethyl)-4,6a,6b,11,11,14b-hexamethyl-1,2,3,4a,5,6,7,8,9,10,12,12a,14,14a-tetradecahydropicen-3-yl]oxy}-3,4,5-trihydroxyoxane-2-carboxylic acid	DYFUVQSGLMQLRX-AGFWWLONNA-N	176146	Caryocar villosum|Climacoptera|Codonopsis lanceolata	648.3873	C36H56O10	CC1(C)CC[C@]2(CC[C@@]3(C)C(=CC[C@@H]4[C@]5(C)CC[C@H](O[C@@H]6O[C@@H]([C@@H](O)[C@H](O)[C@H]6O)C(O)=O)[C@@](C)(CO)[C@@H]5CC[C@]34C)[C@@H]2C1)C(O)=O	Prenol lipids	Terpene glycosides	1b	176146	knapsack:C00030011|unpd:UNPD156793|cas:85889-27-6
(2S,3S,4S,5R,6R)-6-{[(3S,4aR,6aS,6bR,8S,8aR,9S,12aS,14aR,14bS)-8-(acetyloxy)-9-hydroxy-4,4,6a,6b,11,11,14b-heptamethyl-8a-({[(2R,3R,4R,5R,6S)-3,4,5-trihydroxy-6-methyloxan-2-yl]oxy}methyl)-1,2,3,4a,5,6,7,8,9,10,12,12a,14,14a-tetradecahydropicen-3-yl]oxy}-3,5-dihydroxy-4-{[(2S,3R,4S,5S,6R)-3,4,5-trihydroxy-6-(hydroxymethyl)oxan-2-yl]oxy}oxane-2-carboxylic acid	YLNAEGVSWMIJOI-UINCHITONA-N	194124	Gymnema sylvestre	1000.5243	C50H80O20	C[C@@H]1O[C@@H](OC[C@@]23[C@@H](O)CC(C)(C)C[C@H]2C2=CC[C@@H]4[C@]5(C)CC[C@H](O[C@@H]6O[C@@H]([C@@H](O)[C@H](O[C@@H]7O[C@H](CO)[C@@H](O)[C@H](O)[C@H]7O)[C@H]6O)C(O)=O)C(C)(C)[C@@H]5CC[C@]4(C)[C@@]2(C)C[C@@H]3OC(C)=O)[C@H](O)[C@H](O)[C@H]1O	Prenol lipids	Terpene glycosides	1b	194124	knapsack:C00045632|cas:212775-23-0
12-Oleanene-3,21,22,24-tetrol; 3-O-[β-D-Galactopyranosyl-(1→2)-β-D-glucuronopyranoside]	TWUOPSPDYDPTLF-UHFFFAOYSA-N	50887	Pueraria	812.455825	C42H68O15	CC1(C)CC2C3=CCC4C5(C)CCC(OC6OC(C(O)C(O)C6OC6OC(CO)C(O)C(O)C6O)C(O)=O)C(C)(CO)C5CCC4(C)C3(C)CCC2(C)C(O)C1O	Prenol lipids	Terpene glycosides	1b	50887	dnp:NML44|hmdb:HMDB0041240|cas:168288-04-8|foodb:FDB021148|pmid:11413487
(2S,3S,4S,5R,6R)-6-{[(3S,4aR,6aS,6bR,8S,8aR,9S,12aS,14aR,14bS)-8,9-dihydroxy-4,4,6a,6b,11,11,14b-heptamethyl-8a-({[(2R,3R,4S,5S,6R)-3,4,5-trihydroxy-6-(hydroxymethyl)oxan-2-yl]oxy}methyl)-1,2,3,4a,5,6,7,8,9,10,12,12a,14,14a-tetradecahydropicen-3-yl]oxy}-3,5-dihydroxy-4-{[(2S,3R,4S,5S,6R)-3,4,5-trihydroxy-6-(hydroxymethyl)oxan-2-yl]oxy}oxane-2-carboxylic acid	KXFVFEKZELMHLD-LWCOWBNSSA-N	725569		974.5086	C48H78O20	CC1(C)C[C@H](O)[C@@]2(CO[C@@H]3O[C@H](CO)[C@@H](O)[C@H](O)[C@H]3O)[C@@H](O)C[C@@]3(C)C(=CC[C@@H]4[C@]5(C)CC[C@H](O[C@@H]6O[C@@H]([C@@H](O)[C@H](O[C@@H]7O[C@H](CO)[C@@H](O)[C@H](O)[C@H]7O)[C@H]6O)C(O)=O)C(C)(C)[C@@H]5CC[C@]34C)[C@@H]2C1	Prenol lipids	Terpene glycosides	1b	725569	unpd:UNPD63901
(2S,3S,4S,5R,6R)-6-{[(3S,4R,4aR,6aS,6bR,8aR,12aS,14aR,14bS)-4-(hydroxymethyl)-4,6a,6b,11,11,14b-hexamethyl-8a-({[(2S,3R,4S,5S,6R)-3,4,5-trihydroxy-6-(hydroxymethyl)oxan-2-yl]oxy}carbonyl)-1,2,3,4a,5,6,7,8,9,10,12,12a,14,14a-tetradecahydropicen-3-yl]oxy}-3,4,5-trihydroxyoxane-2-carboxylic acid	RZQHWSDMLZHIRN-WFRMFRONSA-N	726399		810.4402	C42H66O15	CC1(C)CC[C@]2(CC[C@@]3(C)C(=CC[C@@H]4[C@]5(C)CC[C@H](O[C@@H]6O[C@@H]([C@@H](O)[C@H](O)[C@H]6O)C(O)=O)[C@@](C)(CO)[C@@H]5CC[C@]34C)[C@@H]2C1)C(=O)O[C@@H]1O[C@H](CO)[C@@H](O)[C@H](O)[C@H]1O	Prenol lipids	Terpene glycosides	1b	726399	unpd:UNPD39584
(2R,3R,4R,5S,6S)-6-{[(3S,4S,4aR,6aS,6bR,8aR,11R,12S,12aS,14aR,14bS)-4-(hydroxymethyl)-4,6a,6b,11,12,14b-hexamethyl-8a-({[(2R,3S,4R,5R,6S)-3,4,5-trihydroxy-6-(hydroxymethyl)oxan-2-yl]oxy}carbonyl)-2,3,4a,5,6,7,8,9,10,11,12,12a,14,14a-tetradecahydro-1H-picen-3-yl]oxy}-3,4,5-trihydroxyoxane-2-carboxylic acid	UHQNVKKALWJDQL-AYBDCLTMSA-N	748432		810.4402	C42H66O15	C[C@@H]1CC[C@]2(CC[C@@]3(C)C(=CC[C@@H]4[C@]5(C)CC[C@H](O[C@H]6O[C@H]([C@H](O)[C@@H](O)[C@@H]6O)C(O)=O)[C@](C)(CO)[C@@H]5CC[C@]34C)[C@@H]2[C@H]1C)C(=O)O[C@H]1O[C@@H](CO)[C@H](O)[C@@H](O)[C@@H]1O	Prenol lipids	Terpene glycosides	1b	748432	unpd:UNPD18621|cas:117804-11-2
(4aR,6aR,6bS,8aR,10S,12aS,12bR,14bS)-2,2,6a,6b,9,9,12a-heptamethyl-10-{[(2R,3R,4S,5S,6S)-3,4,5-trihydroxy-6-(methoxycarbonyl)oxan-2-yl]oxy}-1,3,4,5,6,7,8,8a,10,11,12,12b,13,14b-tetradecahydropicene-4a-carboxylic acid	PLFVAHQBFNVLPJ-VAYXFIKJSA-N	756544		646.4081	C37H58O9	COC(=O)[C@H]1O[C@@H](O[C@H]2CC[C@]3(C)[C@@H](CC[C@@]4(C)[C@@H]3CC=C3[C@@H]5CC(C)(C)CC[C@]5(CC[C@]43C)C(O)=O)C2(C)C)[C@H](O)[C@@H](O)[C@@H]1O	Prenol lipids	Terpene glycosides	1b	756544	unpd:UNPD62908|cas:51724-38-0
(1S,2R,4aR,6aR,6bS,8aR,10S,12aS,12bR,14bS)-1,2,6a,6b,9,9,12a-heptamethyl-10-{[(2R,3R,4S,5S,6S)-3,4,5-trihydroxy-6-(methoxycarbonyl)oxan-2-yl]oxy}-2,3,4,5,6,7,8,8a,10,11,12,12b,13,14b-tetradecahydro-1H-picene-4a-carboxylic acid	YPOBUDKLSCZLJL-OLZYCKSRSA-N	757573		646.4081	C37H58O9	COC(=O)[C@H]1O[C@@H](O[C@H]2CC[C@]3(C)[C@@H](CC[C@@]4(C)[C@@H]3CC=C3[C@@H]5[C@@H](C)[C@H](C)CC[C@]5(CC[C@]43C)C(O)=O)C2(C)C)[C@H](O)[C@@H](O)[C@@H]1O	Prenol lipids	Terpene glycosides	1b	757573	unpd:UNPD182526
(4aR,6aR,6bS,8aR,9S,10S,12aS,12bR,14bS)-10-{[(2S,3R,4S,5S)-3,5-dihydroxy-4-{[(2R,3R,4S,5S,6S)-3,4,5-trihydroxy-6-(methoxycarbonyl)oxan-2-yl]oxy}oxan-2-yl]oxy}-9-(hydroxymethyl)-6a,6b,9,12a-tetramethyl-2-methylidene-1,3,4,5,6,7,8,8a,10,11,12,12b,13,14b-tetradecahydropicene-4a-carboxylic acid	FODLHXFELZDAAL-UFJQVCKTSA-N	759802		778.414	C41H62O14	COC(=O)[C@H]1O[C@@H](O[C@H]2[C@@H](O)CO[C@@H](O[C@H]3CC[C@]4(C)[C@@H](CC[C@@]5(C)[C@@H]4CC=C4[C@@H]6CC(=C)CC[C@]6(CC[C@]54C)C(O)=O)[C@@]3(C)CO)[C@@H]2O)[C@H](O)[C@@H](O)[C@@H]1O	Steroids and steroid derivatives		1b	759802	unpd:UNPD174946
methyl (2S,3S,4S,5R,6R)-6-{[(3S,4aR,6aS,6bR,8aR,12aS,14aR,14bS)-4,4,6a,6b,11,11,14b-heptamethyl-8a-({[(2S,3R,4S,5S,6R)-3,4,5-trihydroxy-6-(hydroxymethyl)oxan-2-yl]oxy}carbonyl)-1,2,3,4a,5,6,7,8,9,10,12,12a,14,14a-tetradecahydropicen-3-yl]oxy}-3,5-dihydroxy-4-[(1R)-2-methoxy-1-(2-methoxy-2-oxoethoxy)-2-oxoethoxy]oxane-2-carboxylate	KNJOTYBYFLKHPK-NBKIVDIJSA-N	760424		968.4981	C49H76O19	COC(=O)CO[C@H](O[C@@H]1[C@@H](O)[C@H](O[C@H]2CC[C@]3(C)[C@@H](CC[C@@]4(C)[C@@H]3CC=C3[C@@H]5CC(C)(C)CC[C@]5(CC[C@]43C)C(=O)O[C@@H]3O[C@H](CO)[C@@H](O)[C@H](O)[C@H]3O)C2(C)C)O[C@@H]([C@H]1O)C(=O)OC)C(=O)OC	Prenol lipids	Terpene glycosides	1b	760424	unpd:UNPD149571
(2S,3S,4S,5R,6R)-6-{[(3S,4S,4aR,6aS,6bR,8aR,12aS,14aR,14bS)-8a-carboxy-4-(hydroxymethyl)-4,6a,6b,11,11,14b-hexamethyl-1,2,3,4a,5,6,7,8,9,10,12,12a,14,14a-tetradecahydropicen-3-yl]oxy}-3,5-dihydroxy-4-{[(2S,3R,4S,5R)-3,4,5-trihydroxyoxan-2-yl]oxy}oxane-2-carboxylic acid	GWUMVTLXBVVXOQ-GLCZWHHCSA-N	764046		780.4296	C41H64O14	CC1(C)CC[C@]2(CC[C@@]3(C)C(=CC[C@@H]4[C@]5(C)CC[C@H](O[C@@H]6O[C@@H]([C@@H](O)[C@H](O[C@@H]7OC[C@@H](O)[C@H](O)[C@H]7O)[C@H]6O)C(O)=O)[C@](C)(CO)[C@@H]5CC[C@]34C)[C@@H]2C1)C(O)=O	Prenol lipids	Terpene glycosides	1b	764046	unpd:UNPD46640
(2S,3S,4S,5R,6R)-6-{[(3S,4S,4aR,6aS,6bR,8aR,12aS,14aR,14bS)-8a-carboxy-4-(hydroxymethyl)-4,6a,6b,11,11,14b-hexamethyl-1,2,3,4a,5,6,7,8,9,10,12,12a,14,14a-tetradecahydropicen-3-yl]oxy}-3,5-dihydroxy-4-{[(2S,3R,4S,5R,6R)-3,4,5-trihydroxy-6-(hydroxymethyl)oxan-2-yl]oxy}oxane-2-carboxylic acid	JDGKHHCYVKBIIT-QJIFFCIDSA-N	770132		810.4402	C42H66O15	CC1(C)CC[C@]2(CC[C@@]3(C)C(=CC[C@@H]4[C@]5(C)CC[C@H](O[C@@H]6O[C@@H]([C@@H](O)[C@H](O[C@@H]7O[C@H](CO)[C@H](O)[C@H](O)[C@H]7O)[C@H]6O)C(O)=O)[C@](C)(CO)[C@@H]5CC[C@]34C)[C@@H]2C1)C(O)=O	Prenol lipids	Terpene glycosides	1b	770132	unpd:UNPD126035
(2S,3S,4S,5R,6R)-6-{[(3S,4S,4aR,6aS,6bR,8S,8aS,9R,10R,12aS,14aR,14bS)-8a-[(acetyloxy)methyl]-8,9-dihydroxy-4-(hydroxymethyl)-4,6a,6b,11,11,14b-hexamethyl-10-{[(2S)-2-methylbutanoyl]oxy}-1,2,3,4a,5,6,7,8,9,10,12,12a,14,14a-tetradecahydropicen-3-yl]oxy}-3,4,5-trihydroxyoxane-2-carboxylic acid	IWLKKMZNFBKYCF-GAZXINLWSA-N	774254		808.4609	C43H68O14	CC[C@H](C)C(=O)O[C@H]1[C@H](O)[C@@]2(COC(C)=O)[C@@H](O)C[C@@]3(C)C(=CC[C@@H]4[C@]5(C)CC[C@H](O[C@@H]6O[C@@H]([C@@H](O)[C@H](O)[C@H]6O)C(O)=O)[C@](C)(CO)[C@@H]5CC[C@]34C)[C@@H]2CC1(C)C	Prenol lipids	Terpene glycosides	1b	774254	unpd:UNPD192900
(2S,3S,4S,5R,6R)-6-{[(3S,4aR,6aS,6bS,8aR,12bS,14aR,14bS)-8a-carboxy-4,4,6a,6b,11,11,14b-heptamethyl-1,2,3,4a,5,6,7,8,9,10,12b,13,14,14a-tetradecahydropicen-3-yl]oxy}-3,5-dihydroxy-4-{[(2S,3R,4S,5R)-3,4,5-trihydroxyoxan-2-yl]oxy}oxane-2-carboxylic acid	VFFGPYVWPKDJMB-FIHLVUFWSA-N	778370		764.4347	C41H64O13	CC1(C)CC[C@]2(CC[C@@]3(C)[C@H](CC[C@@H]4[C@]5(C)CC[C@H](O[C@@H]6O[C@@H]([C@@H](O)[C@H](O[C@@H]7OC[C@@H](O)[C@H](O)[C@H]7O)[C@H]6O)C(O)=O)C(C)(C)[C@@H]5CC[C@]34C)C2=C1)C(O)=O	Prenol lipids	Terpene glycosides	1b	778370	unpd:UNPD146010
methyl (2S,3S,4S,5R,6R)-6-{[(3S,4S,4aR,6aS,6bR,8aR,12aS,14aR,14bS)-4-(hydroxymethyl)-4,6a,6b,11,11,14b-hexamethyl-8a-({[(2S,3R,4S,5S,6R)-3,4,5-trihydroxy-6-(hydroxymethyl)oxan-2-yl]oxy}carbonyl)-1,2,3,4a,5,6,7,8,9,10,12,12a,14,14a-tetradecahydropicen-3-yl]oxy}-3,4,5-trihydroxyoxane-2-carboxylate	GHIXKZFGTGUZAR-BCUWXBHSSA-N	779079		824.4558	C43H68O15	COC(=O)[C@H]1O[C@@H](O[C@H]2CC[C@]3(C)[C@@H](CC[C@@]4(C)[C@@H]3CC=C3[C@@H]5CC(C)(C)CC[C@]5(CC[C@]43C)C(=O)O[C@@H]3O[C@H](CO)[C@@H](O)[C@H](O)[C@H]3O)[C@@]2(C)CO)[C@H](O)[C@@H](O)[C@@H]1O	Prenol lipids	Terpene glycosides	1b	779079	unpd:UNPD87587
(2S,3S,4S,5R,6R)-6-{[(3S,4S,4aR,6aS,6bR,8R,8aS,12aS,14aR,14bS)-8a-carboxy-8-hydroxy-4-(hydroxymethyl)-4,6a,6b,11,11,14b-hexamethyl-1,2,3,4a,5,6,7,8,9,10,12,12a,14,14a-tetradecahydropicen-3-yl]oxy}-3,4,5-trihydroxyoxane-2-carboxylic acid	UQWJOPVYLXZYCS-FVFWYJKVSA-N	784805		664.3823	C36H56O11	CC1(C)CC[C@]2([C@H](O)C[C@@]3(C)C(=CC[C@@H]4[C@]5(C)CC[C@H](O[C@@H]6O[C@@H]([C@@H](O)[C@H](O)[C@H]6O)C(O)=O)[C@](C)(CO)[C@@H]5CC[C@]34C)[C@@H]2C1)C(O)=O	Prenol lipids	Terpene glycosides	1b	784805	unpd:UNPD195305
(2S,3S,4S,5R,6R)-6-{[(3S,4aR,6aS,6bR,8R,8aS,9R,10R,12aS,14aR,14bS)-8,10-bis(acetyloxy)-8a-(hydroxymethyl)-4,4,6a,6b,11,11,14b-heptamethyl-9-[(3-methylbutanoyl)oxy]-1,2,3,4a,5,6,7,8,9,10,12,12a,14,14a-tetradecahydropicen-3-yl]oxy}-3,4-dihydroxy-5-{[(2S,3R,4S,5R,6R)-3,4,5-trihydroxy-6-(hydroxymethyl)oxan-2-yl]oxy}oxane-2-carboxylic acid	KLBWHVYVNLQVRQ-OCYRTCALSA-N	787128		996.5294	C51H80O19	CC(C)CC(=O)O[C@H]1[C@H](OC(C)=O)C(C)(C)C[C@H]2C3=CC[C@@H]4[C@]5(C)CC[C@H](O[C@@H]6O[C@@H]([C@@H](O)[C@H](O)[C@H]6O[C@@H]6O[C@H](CO)[C@H](O)[C@H](O)[C@H]6O)C(O)=O)C(C)(C)[C@@H]5CC[C@]4(C)[C@@]3(C)C[C@@H](OC(C)=O)[C@]12CO	Prenol lipids	Terpene glycosides	1b	787128	unpd:UNPD86073
butyl (2S,3S,4S,5R,6R)-6-{[(3S,4aR,6aS,6bR,8aR,12aS,14aR,14bS)-4,4,6a,6b,11,11,14b-heptamethyl-8a-({[(2S,3R,4S,5S,6R)-3,4,5-trihydroxy-6-(hydroxymethyl)oxan-2-yl]oxy}carbonyl)-1,2,3,4a,5,6,7,8,9,10,12,12a,14,14a-tetradecahydropicen-3-yl]oxy}-3,5-dihydroxy-4-[(1S,2R)-2-hydroxy-3-methoxy-1-(2-methoxy-2-oxoethoxy)-3-oxopropoxy]oxane-2-carboxylate	NGSUAFCGWBFATR-HNJXKCMJSA-N	791568		1040.5556	C53H84O20	CCCCOC(=O)[C@H]1O[C@@H](O[C@H]2CC[C@]3(C)[C@@H](CC[C@@]4(C)[C@@H]3CC=C3[C@@H]5CC(C)(C)CC[C@]5(CC[C@]43C)C(=O)O[C@@H]3O[C@H](CO)[C@@H](O)[C@H](O)[C@H]3O)C2(C)C)[C@H](O)[C@@H](O[C@H](OCC(=O)OC)[C@@H](O)C(=O)OC)[C@@H]1O	Prenol lipids	Terpene glycosides	1b	791568	unpd:UNPD119722
(2S,3S,4S,5R,6R)-6-{[(3S,4aR,6aS,6bR,8S,8aR,9S,12aS,14aR,14bS)-8,9-dihydroxy-8a-(hydroxymethyl)-4,4,6a,6b,11,11,14b-heptamethyl-1,2,3,4a,5,6,7,8,9,10,12,12a,14,14a-tetradecahydropicen-3-yl]oxy}-3,5-dihydroxy-4-{[(2S,3R,4S,5S,6R)-3,4,5-trihydroxy-6-(hydroxymethyl)oxan-2-yl]oxy}oxane-2-carboxylic acid	VTXFLUJNMHWAAT-XVGDWFOMSA-N	796008		812.4558	C42H68O15	CC1(C)C[C@H](O)[C@@]2(CO)[C@@H](O)C[C@@]3(C)C(=CC[C@@H]4[C@]5(C)CC[C@H](O[C@@H]6O[C@@H]([C@@H](O)[C@H](O[C@@H]7O[C@H](CO)[C@@H](O)[C@H](O)[C@H]7O)[C@H]6O)C(O)=O)C(C)(C)[C@@H]5CC[C@]34C)[C@@H]2C1	Prenol lipids	Terpene glycosides	1b	796008	unpd:UNPD145215|cas:212775-47-8
(2S,3S,4S,5R,6R)-6-{[(3S,4S,4aR,6aS,6bR,8S,8aR,9S,12aS,14aR,14bS)-8,9-dihydroxy-4,8a-bis(hydroxymethyl)-4,6a,6b,11,11,14b-hexamethyl-1,2,3,4a,5,6,7,8,9,10,12,12a,14,14a-tetradecahydropicen-3-yl]oxy}-3,5-dihydroxy-4-{[(2S,3R,4S,5S,6R)-3,4,5-trihydroxy-6-(hydroxymethyl)oxan-2-yl]oxy}oxane-2-carboxylic acid	OGVAIPVQMTVULE-GSNCVHKJSA-N	799969		828.4507	C42H68O16	CC1(C)C[C@H](O)[C@@]2(CO)[C@@H](O)C[C@@]3(C)C(=CC[C@@H]4[C@]5(C)CC[C@H](O[C@@H]6O[C@@H]([C@@H](O)[C@H](O[C@@H]7O[C@H](CO)[C@@H](O)[C@H](O)[C@H]7O)[C@H]6O)C(O)=O)[C@](C)(CO)[C@@H]5CC[C@]34C)[C@@H]2C1	Prenol lipids	Terpene glycosides	1b	799969	unpd:UNPD121607
methyl (2S,3S,4S,5R,6R)-6-{[(3S,4aR,6aS,6bR,8aS,9R,12aS,14aR,14bS)-9-hydroxy-4,4,6a,6b,8a,11,11,14b-octamethyl-1,2,3,4a,5,6,7,8,9,10,12,12a,14,14a-tetradecahydropicen-3-yl]oxy}-5-{[(2S,3R,4S,5R,6R)-4,5-dihydroxy-6-(hydroxymethyl)-3-{[(2S,3R,4R,5R,6R)-3,4,5-trihydroxy-6-methyloxan-2-yl]oxy}oxan-2-yl]oxy}-3,4-dihydroxyoxane-2-carboxylate	NHDKIPQKDJYLTG-ZWQXWXLCSA-N	800584		940.5396	C49H80O17	COC(=O)[C@H]1O[C@@H](O[C@H]2CC[C@]3(C)[C@@H](CC[C@@]4(C)[C@@H]3CC=C3[C@@H]5CC(C)(C)C[C@@H](O)[C@@]5(C)CC[C@]43C)C2(C)C)[C@H](O[C@@H]2O[C@H](CO)[C@H](O)[C@H](O)[C@H]2O[C@@H]2O[C@H](C)[C@H](O)[C@@H](O)[C@H]2O)[C@@H](O)[C@@H]1O	Prenol lipids	Terpene glycosides	1b	800584	unpd:UNPD95692
(2S,3S,4S,5R,6R)-6-{[(3S,4aR,6aS,6bR,8S,8aR,12aS,14aR,14bS)-8-hydroxy-4,4,6a,6b,11,11,14b-heptamethyl-8a-({[(2R,3R,4S,5S,6R)-3,4,5-trihydroxy-6-(hydroxymethyl)oxan-2-yl]oxy}methyl)-1,2,3,4a,5,6,7,8,9,10,12,12a,14,14a-tetradecahydropicen-3-yl]oxy}-3,4,5-trihydroxyoxane-2-carboxylic acid	KNOHEIWXJNYYNX-FSTOFFRPSA-N	801620		796.4609	C42H68O14	CC1(C)CC[C@@]2(CO[C@@H]3O[C@H](CO)[C@@H](O)[C@H](O)[C@H]3O)[C@@H](O)C[C@@]3(C)C(=CC[C@@H]4[C@]5(C)CC[C@H](O[C@@H]6O[C@@H]([C@@H](O)[C@H](O)[C@H]6O)C(O)=O)C(C)(C)[C@@H]5CC[C@]34C)[C@@H]2C1	Prenol lipids	Terpene glycosides	1b	801620	unpd:UNPD81647
(2S,3R,4S,5R,6R)-6-{[(3S,4aS,6aS,6bR,8aR,12aS,14aS,14bS)-4,4,6a,6b,11,11,14b-heptamethyl-8a-({[(2S,3R,4S,5S,6R)-3,4,5-trihydroxy-6-(hydroxymethyl)oxan-2-yl]oxy}carbonyl)-1,2,3,4a,5,6,7,8,9,10,12,12a,14,14a-tetradecahydropicen-3-yl]oxy}-3,4,5-trihydroxyoxane-2-carboxylic acid	YOSRLTNUOCHBEA-HFTZSEPWSA-N	802370		794.4453	C42H66O14	CC1(C)CC[C@]2(CC[C@@]3(C)C(=CC[C@H]4[C@]5(C)CC[C@H](O[C@@H]6O[C@@H]([C@H](O)[C@H](O)[C@H]6O)C(O)=O)C(C)(C)[C@H]5CC[C@]34C)[C@@H]2C1)C(=O)O[C@@H]1O[C@H](CO)[C@@H](O)[C@H](O)[C@H]1O	Prenol lipids	Terpene glycosides	1b	802370	unpd:UNPD57777
(2S,3S,4S,5R,6R)-6-{[(3S,4R,4aR,6aS,6bR,8aR,10R,12aS,14aR,14bS)-10-hydroxy-4-(hydroxymethyl)-4,6a,6b,8a,11,11,14b-heptamethyl-1,2,3,4a,5,6,7,8,9,10,12,12a,14,14a-tetradecahydropicen-3-yl]oxy}-3,4-dihydroxy-5-{[(2S,3R,4S,5R,6R)-3,4,5-trihydroxy-6-(hydroxymethyl)oxan-2-yl]oxy}oxane-2-carboxylic acid	YWPIEJXYYUVYIX-XTIFEXBGSA-N	819535		796.4609	C42H68O14	CC1(C)C[C@@H]2C3=CC[C@@H]4[C@]5(C)CC[C@H](O[C@@H]6O[C@@H]([C@@H](O)[C@H](O)[C@H]6O[C@@H]6O[C@H](CO)[C@H](O)[C@H](O)[C@H]6O)C(O)=O)[C@@](C)(CO)[C@@H]5CC[C@]4(C)[C@@]3(C)CC[C@]2(C)C[C@H]1O	Prenol lipids	Terpene glycosides	1b	819535	unpd:UNPD168405
(2S,3S,4S,5R,6R)-6-{[(3S,4R,4aR,6aS,6bR,8aS,9R,12aS,14aR,14bS)-9-hydroxy-4-(hydroxymethyl)-4,6a,6b,8a,11,11,14b-heptamethyl-1,2,3,4a,5,6,7,8,9,10,12,12a,14,14a-tetradecahydropicen-3-yl]oxy}-5-{[(2S,3R,4S,5R,6R)-4,5-dihydroxy-6-(hydroxymethyl)-3-{[(2S,3R,4S,5S,6R)-3,4,5-trihydroxy-6-(hydroxymethyl)oxan-2-yl]oxy}oxan-2-yl]oxy}-3,4-dihydroxyoxane-2-carboxylic acid	WFRQIKSNAYYUJZ-BKQVBUAGSA-N	820506		958.5137	C48H78O19	CC1(C)C[C@@H](O)[C@@]2(C)CC[C@@]3(C)C(=CC[C@@H]4[C@]5(C)CC[C@H](O[C@@H]6O[C@@H]([C@@H](O)[C@H](O)[C@H]6O[C@@H]6O[C@H](CO)[C@H](O)[C@H](O)[C@H]6O[C@@H]6O[C@H](CO)[C@@H](O)[C@H](O)[C@H]6O)C(O)=O)[C@@](C)(CO)[C@@H]5CC[C@]34C)[C@@H]2C1	Prenol lipids	Terpene glycosides	1b	820506	unpd:UNPD94540|cas:114590-20-4
(2R,3R,4R,5S,6S)-6-{[(3S,4S,4aR,6aS,6bR,8S,8aS,9R,10R,12aS,14aR,14bS)-8,9-dihydroxy-4,8a-bis(hydroxymethyl)-4,6a,6b,11,11,14b-hexamethyl-10-{[(2S)-2-methylbutanoyl]oxy}-1,2,3,4a,5,6,7,8,9,10,12,12a,14,14a-tetradecahydropicen-3-yl]oxy}-3,4,5-trihydroxyoxane-2-carboxylic acid	VLXWTKUXVXJELF-MCFPPATDSA-N	824574		766.4503	C41H66O13	CC[C@H](C)C(=O)O[C@H]1[C@H](O)[C@@]2(CO)[C@@H](O)C[C@@]3(C)C(=CC[C@@H]4[C@]5(C)CC[C@H](O[C@H]6O[C@H]([C@H](O)[C@@H](O)[C@@H]6O)C(O)=O)[C@](C)(CO)[C@@H]5CC[C@]34C)[C@@H]2CC1(C)C	Prenol lipids	Terpene glycosides	1b	824574	unpd:UNPD40381|cas:122074-65-1
methyl (2S,3S,4S,5R,6R)-6-{[(3S,4R,4aR,6aS,6bR,8aS,9R,12aS,14aR,14bS)-9-hydroxy-4-(hydroxymethyl)-4,6a,6b,8a,11,11,14b-heptamethyl-1,2,3,4a,5,6,7,8,9,10,12,12a,14,14a-tetradecahydropicen-3-yl]oxy}-3,4,5-trihydroxyoxane-2-carboxylate	SBYYLRAYJGDHBT-YUILQSKRSA-N	840147		648.4237	C37H60O9	COC(=O)[C@H]1O[C@@H](O[C@H]2CC[C@]3(C)[C@@H](CC[C@@]4(C)[C@@H]3CC=C3[C@@H]5CC(C)(C)C[C@@H](O)[C@@]5(C)CC[C@]43C)[C@]2(C)CO)[C@H](O)[C@@H](O)[C@@H]1O	Prenol lipids	Terpene glycosides	1b	840147	unpd:UNPD103628|cas:111545-31-4
(2S,3S,4S,5R,6R)-6-{[(3S,4aS,6aS,6bR,8aR,12aS,14aR,14bS)-4,4,6a,6b,11,11,14b-heptamethyl-8a-({[(2S,3R,4S,5S,6R)-3,4,5-trihydroxy-6-(hydroxymethyl)oxan-2-yl]oxy}carbonyl)-1,2,3,4a,5,6,7,8,9,10,12,12a,14,14a-tetradecahydropicen-3-yl]oxy}-3,4,5-trihydroxyoxane-2-carboxylic acid	YOSRLTNUOCHBEA-HXAWIJOFSA-N	842183		794.4453	C42H66O14	CC1(C)CC[C@]2(CC[C@@]3(C)C(=CC[C@@H]4[C@]5(C)CC[C@H](O[C@@H]6O[C@@H]([C@@H](O)[C@H](O)[C@H]6O)C(O)=O)C(C)(C)[C@H]5CC[C@]34C)[C@@H]2C1)C(=O)O[C@@H]1O[C@H](CO)[C@@H](O)[C@H](O)[C@H]1O	Prenol lipids	Terpene glycosides	1b	842183	unpd:UNPD59901
(2S,3S,4S,5R,6R)-6-{[(3S,4R,4aS,6aS,6bR,8S,8aS,9R,12aR,14aR,14bS)-8,9-dihydroxy-4-(hydroxymethyl)-4,6a,6b,8a,11,11,14b-heptamethyl-1,2,3,4a,5,6,7,8,9,10,12,12a,14,14a-tetradecahydropicen-3-yl]oxy}-5-{[(2S,3R,4S,5S,6R)-4,5-dihydroxy-6-(hydroxymethyl)-3-{[(2S,3R,4R,5R,6S)-3,4,5-trihydroxy-6-methyloxan-2-yl]oxy}oxan-2-yl]oxy}-3,4-dihydroxyoxane-2-carboxylic acid	YKDQAKRKZPCHOM-CVBYKSNJSA-N	842389		958.5137	C48H78O19	C[C@@H]1O[C@@H](O[C@@H]2[C@@H](O)[C@H](O)[C@@H](CO)O[C@H]2O[C@@H]2[C@@H](O)[C@H](O)[C@H](O[C@H]2O[C@H]2CC[C@]3(C)[C@H](CC[C@@]4(C)[C@@H]3CC=C3[C@H]5CC(C)(C)C[C@@H](O)[C@@]5(C)[C@@H](O)C[C@]43C)[C@]2(C)CO)C(O)=O)[C@H](O)[C@H](O)[C@H]1O	Prenol lipids	Terpene glycosides	1b	842389	unpd:UNPD161883
(2R,3R,4S,5S,6S)-6-{[(3S,4R,4aR,6aS,6bR,8aS,9R,12aS,14aR,14bS)-9-hydroxy-4-(hydroxymethyl)-4,6a,6b,8a,11,11,14b-heptamethyl-1,2,3,4a,5,6,7,8,9,10,12,12a,14,14a-tetradecahydropicen-3-yl]oxy}-3-{[(2R,3S,4R,5S)-4,5-dihydroxy-3-{[(2R,3S,4R,5R,6S)-3,4,5-trihydroxy-6-methyloxan-2-yl]oxy}oxan-2-yl]oxy}-4,5-dihydroxyoxane-2-carboxylic acid	NFEJTGPRWZDIIF-IMOROUPNSA-N	846571		912.5083	C47H76O17	C[C@@H]1O[C@H](O[C@H]2[C@H](O)[C@@H](O)CO[C@@H]2O[C@@H]2[C@@H](O)[C@H](O)[C@@H](O[C@H]3CC[C@]4(C)[C@@H](CC[C@@]5(C)[C@@H]4CC=C4[C@@H]6CC(C)(C)C[C@@H](O)[C@@]6(C)CC[C@]54C)[C@]3(C)CO)O[C@H]2C(O)=O)[C@@H](O)[C@H](O)[C@H]1O	Prenol lipids	Terpene glycosides	1b	846571	unpd:UNPD124856
(2R,3R,4R,5S,6S)-6-{[(3S,4aR,6aS,6bS,8aS,9R,12aR,12bR,14aR,14bR)-9-hydroxy-4,4,6a,6b,8a,11,11,14b-octamethyl-1,2,3,4a,5,6,7,8,9,10,12,12a,12b,14a-tetradecahydropicen-3-yl]oxy}-3,4-dihydroxy-5-{[(2R,3S,4R,5R,6S)-3,4,5-trihydroxy-6-(hydroxymethyl)oxan-2-yl]oxy}oxane-2-carboxylic acid	UMLIWUDEWLQMQY-KXMPUPTNSA-N	847183		780.466	C42H68O13	CC1(C)C[C@@H](O)[C@@]2(C)CC[C@@]3(C)[C@H](C=C[C@@H]4[C@]5(C)CC[C@H](O[C@H]6O[C@H]([C@H](O)[C@@H](O)[C@@H]6O[C@H]6O[C@@H](CO)[C@H](O)[C@@H](O)[C@@H]6O)C(O)=O)C(C)(C)[C@@H]5CC[C@]34C)[C@H]2C1	Prenol lipids	Terpene glycosides	1b	847183	unpd:UNPD134733
methyl (2S,3S,4S,5R,6R)-6-{[(3S,4R,4aR,6aS,6bR,8aS,9R,12aS,14aR,14bS)-9-hydroxy-4-(hydroxymethyl)-4,6a,6b,8a,11,11,14b-heptamethyl-1,2,3,4a,5,6,7,8,9,10,12,12a,14,14a-tetradecahydropicen-3-yl]oxy}-5-{[(2S,3R,4S,5S,6R)-4,5-dihydroxy-6-(hydroxymethyl)-3-{[(2S,3R,4R,5R,6S)-3,4,5-trihydroxy-6-methyloxan-2-yl]oxy}oxan-2-yl]oxy}-3,4-dihydroxyoxane-2-carboxylate	ZEIAROWTCSYWFT-DOIRRBHHSA-N	847702		956.5345	C49H80O18	COC(=O)[C@H]1O[C@@H](O[C@H]2CC[C@]3(C)[C@@H](CC[C@@]4(C)[C@@H]3CC=C3[C@@H]5CC(C)(C)C[C@@H](O)[C@@]5(C)CC[C@]43C)[C@]2(C)CO)[C@H](O[C@@H]2O[C@H](CO)[C@@H](O)[C@H](O)[C@H]2O[C@@H]2O[C@@H](C)[C@H](O)[C@@H](O)[C@H]2O)[C@@H](O)[C@@H]1O	Prenol lipids	Terpene glycosides	1b	847702	unpd:UNPD90195
(2S,3S,4S,5R,6R)-6-{[(3S,4aR,6aS,6bR,8aR,12aS,14aR,14bS)-4,4,6a,6b,11,11,14b-heptamethyl-8a-({[(2S,3R,4S,5S,6R)-3,4,5-trihydroxy-6-(hydroxymethyl)oxan-2-yl]oxy}carbonyl)-1,2,3,4a,5,6,7,8,9,10,12,12a,14,14a-tetradecahydropicen-3-yl]oxy}-4-[(1S,2R)-2-carboxy-1-(carboxymethoxy)-2-hydroxyethoxy]-3,5-dihydroxyoxane-2-carboxylic acid	GNCYMXULNXKROG-SMDNZYBKSA-N	856364		956.4617	C47H72O20	CC1(C)CC[C@]2(CC[C@@]3(C)C(=CC[C@@H]4[C@]5(C)CC[C@H](O[C@@H]6O[C@@H]([C@@H](O)[C@H](O[C@H](OCC(O)=O)[C@@H](O)C(O)=O)[C@H]6O)C(O)=O)C(C)(C)[C@@H]5CC[C@]34C)[C@@H]2C1)C(=O)O[C@@H]1O[C@H](CO)[C@@H](O)[C@H](O)[C@H]1O	Prenol lipids	Terpene glycosides	1b	856364	unpd:UNPD12822
methyl (2S,3S,4S,5R,6R)-6-{[(3S,4aR,6aS,6bR,8aR,12aS,14aR,14bS)-8a-(methoxycarbonyl)-4,4,6a,6b,11,11,14b-heptamethyl-1,2,3,4a,5,6,7,8,9,10,12,12a,14,14a-tetradecahydropicen-3-yl]oxy}-3,4-dihydroxy-5-{[(2S,3R,4S,5S,6R)-3,4,5-trihydroxy-6-(hydroxymethyl)oxan-2-yl]oxy}oxane-2-carboxylate	IAPWMCFBEVZNPT-GGQHVCCQSA-N	859268		822.4766	C44H70O14	COC(=O)[C@H]1O[C@@H](O[C@H]2CC[C@]3(C)[C@@H](CC[C@@]4(C)[C@@H]3CC=C3[C@@H]5CC(C)(C)CC[C@]5(CC[C@]43C)C(=O)OC)C2(C)C)[C@H](O[C@@H]2O[C@H](CO)[C@@H](O)[C@H](O)[C@H]2O)[C@@H](O)[C@@H]1O	Prenol lipids	Terpene glycosides	1b	859268	unpd:UNPD183677
(2R,3R,4R,5S,6S)-6-{[(3R,4R,4aS,6aS,6bS,8aS,11S,12aR,14aS,14bR)-11-carboxy-4-(hydroxymethyl)-4,6a,6b,8a,11,14b-hexamethyl-1,2,3,4a,5,6,7,8,9,10,12,12a,14,14a-tetradecahydropicen-3-yl]oxy}-3,4-dihydroxy-5-{[(2R,3S,4R,5R,6S)-3,4,5-trihydroxy-6-(hydroxymethyl)oxan-2-yl]oxy}oxane-2-carboxylic acid	FXYSHYMHTAACSV-DIXTWWGCSA-N	863611		810.4402	C42H66O15	C[C@]12CC[C@@](C)(C[C@H]1C1=CC[C@H]3[C@@]4(C)CC[C@@H](O[C@H]5O[C@H]([C@H](O)[C@@H](O)[C@@H]5O[C@H]5O[C@@H](CO)[C@H](O)[C@@H](O)[C@@H]5O)C(O)=O)[C@@](C)(CO)[C@H]4CC[C@]3(C)[C@]1(C)CC2)C(O)=O	Prenol lipids	Terpene glycosides	1b	863611	unpd:UNPD30873
(2S,3S,4S,5R,6R)-6-{[(2R,3R,4S,5S,6R)-2-{[(3S,4S,4aR,6aS,6bR,8aR,12aS,14aR,14bS)-8a-carboxy-4-(hydroxymethyl)-4,6a,6b,11,11,14b-hexamethyl-1,2,3,4a,5,6,7,8,9,10,12,12a,14,14a-tetradecahydropicen-3-yl]oxy}-4,5-dihydroxy-6-(hydroxymethyl)oxan-3-yl]oxy}-3,4,5-trihydroxyoxane-2-carboxylic acid	PJFATUBUMGTAKR-GNBMQSOPSA-N	864594		810.4402	C42H66O15	CC1(C)CC[C@]2(CC[C@@]3(C)C(=CC[C@@H]4[C@]5(C)CC[C@H](O[C@@H]6O[C@H](CO)[C@@H](O)[C@H](O)[C@H]6O[C@@H]6O[C@@H]([C@@H](O)[C@H](O)[C@H]6O)C(O)=O)[C@](C)(CO)[C@@H]5CC[C@]34C)[C@@H]2C1)C(O)=O	Prenol lipids	Terpene glycosides	1b	864594	unpd:UNPD75680
(2S,3S,4S,5R,6R)-6-{[(3S,4S,4aR,6aS,6bR,8aR,12aS,14aR,14bS)-8a-carboxy-4-(hydroxymethyl)-4,6a,6b,11,11,14b-hexamethyl-1,2,3,4a,5,6,7,8,9,10,12,12a,14,14a-tetradecahydropicen-3-yl]oxy}-3,4-dihydroxy-5-{[(2S,3R,4S,5S)-3,4,5-trihydroxyoxan-2-yl]oxy}oxane-2-carboxylic acid	FRQAIOATWWJIBU-RNUVSJFTSA-N	867145		780.4296	C41H64O14	CC1(C)CC[C@]2(CC[C@@]3(C)C(=CC[C@@H]4[C@]5(C)CC[C@H](O[C@@H]6O[C@@H]([C@@H](O)[C@H](O)[C@H]6O[C@@H]6OC[C@H](O)[C@H](O)[C@H]6O)C(O)=O)[C@](C)(CO)[C@@H]5CC[C@]34C)[C@@H]2C1)C(O)=O	Prenol lipids	Terpene glycosides	1b	867145	unpd:UNPD76331|cas:1137205-08-3
methyl (2S,3S,4S,5R,6R)-6-{[(3S,4R,4aR,6aS,6bR,8aS,9R,12aS,14aR,14bS)-9-hydroxy-4-(hydroxymethyl)-4,6a,6b,8a,11,11,14b-heptamethyl-1,2,3,4a,5,6,7,8,9,10,12,12a,14,14a-tetradecahydropicen-3-yl]oxy}-3,4-dihydroxy-5-{[(2S,3R,4S,5R,6R)-3,4,5-trihydroxy-6-(hydroxymethyl)oxan-2-yl]oxy}oxane-2-carboxylate	BMLHAAYMHXIWOH-YGNLTNAQSA-N	869658		810.4766	C43H70O14	COC(=O)[C@H]1O[C@@H](O[C@H]2CC[C@]3(C)[C@@H](CC[C@@]4(C)[C@@H]3CC=C3[C@@H]5CC(C)(C)C[C@@H](O)[C@@]5(C)CC[C@]43C)[C@]2(C)CO)[C@H](O[C@@H]2O[C@H](CO)[C@H](O)[C@H](O)[C@H]2O)[C@@H](O)[C@@H]1O	Prenol lipids	Terpene glycosides	1b	869658	unpd:UNPD3261
(4aR,6aR,6bS,8aR,9S,10S,12aS,12bR,14bS)-10-{[(2S,3R,4S,5S)-3,5-dihydroxy-4-{[(2R,3R,4S,5S,6S)-3,4,5-trihydroxy-6-(methoxycarbonyl)oxan-2-yl]oxy}oxan-2-yl]oxy}-9-(hydroxymethyl)-2,2,6a,6b,9,12a-hexamethyl-1,3,4,5,6,7,8,8a,10,11,12,12b,13,14b-tetradecahydropicene-4a-carboxylic acid	MRGOAIWSSVBKMF-JMJSSNHCSA-N	871448		794.4453	C42H66O14	COC(=O)[C@H]1O[C@@H](O[C@H]2[C@@H](O)CO[C@@H](O[C@H]3CC[C@]4(C)[C@@H](CC[C@@]5(C)[C@@H]4CC=C4[C@@H]6CC(C)(C)CC[C@]6(CC[C@]54C)C(O)=O)[C@@]3(C)CO)[C@@H]2O)[C@H](O)[C@@H](O)[C@@H]1O	Prenol lipids	Triterpenoids	1b	871448	unpd:UNPD184123
(2S,3S,4S,5R,6R)-6-{[(3S,4aR,6aS,6bR,8aR,11R,12S,12aS,14aR,14bS)-4,4,6a,6b,11,12,14b-heptamethyl-8a-({[(2S,3R,4S,5S,6R)-3,4,5-trihydroxy-6-(hydroxymethyl)oxan-2-yl]oxy}carbonyl)-2,3,4a,5,6,7,8,9,10,11,12,12a,14,14a-tetradecahydro-1H-picen-3-yl]oxy}-3,4,5-trihydroxyoxane-2-carboxylic acid	HLVIRJDEEXUEKR-GTMAMPFPSA-N	873926		794.4453	C42H66O14	C[C@@H]1CC[C@]2(CC[C@@]3(C)C(=CC[C@@H]4[C@]5(C)CC[C@H](O[C@@H]6O[C@@H]([C@@H](O)[C@H](O)[C@H]6O)C(O)=O)C(C)(C)[C@@H]5CC[C@]34C)[C@@H]2[C@H]1C)C(=O)O[C@@H]1O[C@H](CO)[C@@H](O)[C@H](O)[C@H]1O	Prenol lipids	Terpene glycosides	1b	873926	unpd:UNPD150581|cas:117804-09-8
(2S,3S,4S,5R,6R)-6-{[(3S,4aR,6aS,6bR,8aR,12aS,14aR,14bS)-8a-carboxy-4,4,6a,6b,11,11,14b-heptamethyl-1,2,3,4a,5,6,7,8,9,10,12,12a,14,14a-tetradecahydropicen-3-yl]oxy}-3,4-dihydroxy-5-{[(2S,3R,4S,5S,6R)-3,4,5-trihydroxy-6-(hydroxymethyl)oxan-2-yl]oxy}oxane-2-carboxylic acid	WJQOMUVKRDJBGZ-COUNGWPASA-N	885059		794.4453	C42H66O14	CC1(C)CC[C@]2(CC[C@@]3(C)C(=CC[C@@H]4[C@]5(C)CC[C@H](O[C@@H]6O[C@@H]([C@@H](O)[C@H](O)[C@H]6O[C@@H]6O[C@H](CO)[C@@H](O)[C@H](O)[C@H]6O)C(O)=O)C(C)(C)[C@@H]5CC[C@]34C)[C@@H]2C1)C(O)=O	Prenol lipids	Terpene glycosides	1b	885059	unpd:UNPD4336|cas:80930-74-1
(2S,3S,4S,5R,6R)-6-{[(3S,4aR,6aS,6bR,8aR,12aS,14aR,14bS)-8a-carboxy-4,4,6a,6b,11,11,14b-heptamethyl-1,2,3,4a,5,6,7,8,9,10,12,12a,14,14a-tetradecahydropicen-3-yl]oxy}-3,5-dihydroxy-4-{[(2S,3R,4S,5R,6R)-3,4,5-trihydroxy-6-(hydroxymethyl)oxan-2-yl]oxy}oxane-2-carboxylic acid	BQPYEFAVIPEQIK-AGCVEWRESA-N	885092		794.4453	C42H66O14	CC1(C)CC[C@]2(CC[C@@]3(C)C(=CC[C@@H]4[C@]5(C)CC[C@H](O[C@@H]6O[C@@H]([C@@H](O)[C@H](O[C@@H]7O[C@H](CO)[C@H](O)[C@H](O)[C@H]7O)[C@H]6O)C(O)=O)C(C)(C)[C@@H]5CC[C@]34C)[C@@H]2C1)C(O)=O	Prenol lipids	Terpene glycosides	1b	885092	unpd:UNPD163144
(2S,3S,4S,5R,6R)-6-{[(3S,4aR,6aS,6bR,8aR,12aS,14aR,14bS)-4,4,6a,6b,11,11,14b-heptamethyl-8a-({[(2S,3R,4S,5S,6R)-3,4,5-trihydroxy-6-(hydroxymethyl)oxan-2-yl]oxy}carbonyl)-1,2,3,4a,5,6,7,8,9,10,12,12a,14,14a-tetradecahydropicen-3-yl]oxy}-3,4-dihydroxy-5-{[(2S,3R,4S,5S)-3,4,5-trimethyloxan-2-yl]oxy}oxane-2-carboxylic acid	WLADIIKRVOBMQH-BLPHOBPQSA-N	885884		920.5497	C50H80O15	C[C@@H]1CO[C@@H](O[C@@H]2[C@@H](O)[C@H](O)[C@H](O[C@H]2O[C@H]2CC[C@]3(C)[C@@H](CC[C@@]4(C)[C@@H]3CC=C3[C@@H]5CC(C)(C)CC[C@]5(CC[C@]43C)C(=O)O[C@@H]3O[C@H](CO)[C@@H](O)[C@H](O)[C@H]3O)C2(C)C)C(O)=O)[C@H](C)[C@H]1C	Prenol lipids	Terpene glycosides	1b	885884	unpd:UNPD119448
(2S,3S,4S,5R,6R)-6-{[(3S,4aR,6aS,6bR,8aR,12aS,14aR,14bS)-8a-carboxy-4,4,6a,6b,11,11,14b-heptamethyl-1,2,3,4a,5,6,7,8,9,10,12,12a,14,14a-tetradecahydropicen-3-yl]oxy}-3,5-dihydroxy-4-{[(2R,3R,4R,5R,6S)-3,4,5-trihydroxy-6-methyloxan-2-yl]oxy}oxane-2-carboxylic acid	NSJVFPXRIPXFLW-NGBACXFRSA-N	902802		778.4503	C42H66O13	C[C@@H]1O[C@H](O[C@@H]2[C@@H](O)[C@H](O[C@H]3CC[C@]4(C)[C@@H](CC[C@@]5(C)[C@@H]4CC=C4[C@@H]6CC(C)(C)CC[C@]6(CC[C@]54C)C(O)=O)C3(C)C)O[C@@H]([C@H]2O)C(O)=O)[C@H](O)[C@H](O)[C@H]1O	Prenol lipids	Terpene glycosides	1b	902802	unpd:UNPD29665
Oleanolic acid 3-glycosides; 3-O-[β-D-Xylopyranosyl-(1→4)-6-O-methyl-β-D-glucuronopyranoside]	XPIODVQCSBZGNE-UHFFFAOYSA-N	905527	Synedrella nodiflora	778.450345	C42H66O13	COC(=O)C1OC(OC2CCC3(C)C(CCC4(C)C3CC=C3C5CC(C)(C)CCC5(CCC43C)C(O)=O)C2(C)C)C(O)C(O)C1OC1OCC(O)C(O)C1O	Prenol lipids	Terpene glycosides	1b	905527	dnp:MRY23
3,23-Dihydroxy-12-ursen-28-oic acid; 3-O-(6-O-Butyl-β-D-glucuronopyranoside), 28-O-β-D-glucopyranosyl ester	RMGLXNPHYWYDNU-UHFFFAOYSA-N	906016	Ilex pernyi	866.502775	C46H74O15	CCCCOC(=O)C1OC(OC2CCC3(C)C(CCC4(C)C3CC=C3C5C(C)C(C)CCC5(CCC43C)C(=O)OC3OC(CO)C(O)C(O)C3O)C2(C)CO)C(O)C(O)C1O	Prenol lipids	Terpene glycosides	1b	906016	dnp:PZK22
Oleanolic acid 3-glycosides; 3-O-[α-L-Arabinopyranosyl-(1→2)-6-O-methyl-β-D-glucuronopyranoside]	FUUKVKKUBFPWND-UHFFFAOYSA-N	912342	Panax bipinnatifidus	778.450345	C42H66O13	COC(=O)C1OC(OC2CCC3(C)C(CCC4(C)C3CC=C3C5CC(C)(C)CCC5(CCC43C)C(O)=O)C2(C)C)C(OC2OCC(O)C(O)C2O)C(O)C1O	Prenol lipids	Terpene glycosides	1b	912342	dnp:QHN31
3-Hydroxy-12-oleanene-28,29-dioic acid; 29-Me ester, 3-O-β-D-glucuronopyranoside|3-Hydroxy-12-oleanene-28,30-dioic acid; 30-Me ester, 3-O-β-D-glucuronopyranoside	AYVNWDSXMFBLOM-UHFFFAOYSA-N	912696	Corydalis ternata|Diploclisia glaucescens	676.382265	C37H56O11	COC(=O)C1(C)CCC2(CCC3(C)C(=CCC4C5(C)CCC(OC6OC(C(O)C(O)C6O)C(O)=O)C(C)(C)C5CCC34C)C2C1)C(O)=O	Prenol lipids	Terpene glycosides	1b	912696	dnp:NJR14
Oleanolic acid 3-glycosides; 3-O-[α-L-Rhamnopyranosyl-(1→2)-6-O-methyl-β-D-glucuronopyranoside]	QPLQDJLOUQRQJX-UHFFFAOYNA-N	916394		792.465995	C43H68O13	COC(=O)C1OC(OC2CCC3(C)C(CCC4(C)C3CC=C3C5CC(C)(C)CCC5(CCC43C)C(O)=O)C2(C)C)C(OC2OC(C)C(O)C(O)C2O)C(O)C1O	Prenol lipids	Terpene glycosides	1b	916394	dnp:QZF97
3,16-Dihydroxy-23-oxo-12-oleanen-28-oic acid; 3-O-β-D-Glucuronopyranoside	PIGTXFOGKFOFTO-UHFFFAOYSA-N	93480	Quillaja saponaria	662.366615	C36H54O11	CC1(C)CCC2(C(O)CC3(C)C(=CCC4C5(C)CCC(OC6OC(C(O)C(O)C6O)C(O)=O)C(C)(C=O)C5CCC34C)C2C1)C(O)=O	Prenol lipids	Terpene glycosides	1b	93480	dnp:NJM96|hmdb:HMDB0041131|cas:24404-56-6|foodb:FDB021014|pmid:11413487
Oleanolic acid bisdesmosides; 3-O-[[2-Methoxy-1-(2-methoxy-2-oxoethoxy)-2-oxoethyl]-(→3)-β-D-glucuronopyranoside], 28-O-β-D-glucopyranosyl ester	GRYXKVCXNLLBSZ-UHFFFAOYSA-N	942238	Achyranthes bidentata	954.482435	C48H74O19	COC(=O)COC(OC1C(O)C(OC2CCC3(C)C(CCC4(C)C3CC=C3C5CC(C)(C)CCC5(CCC43C)C(=O)OC3OC(CO)C(O)C(O)C3O)C2(C)C)OC(C1O)C(O)=O)C(=O)OC	Prenol lipids	Terpene glycosides	1b	942238	dnp:PTD35
Oleanolic acid 3-glycosides; 3-O-[[2-Carboxy-1-(carboxymethoxy)-2-hydroxyethyl]-(→3)-[β-D-glucopyranosyl-(1→2)]-β-D-glucuronopyranoside]	PPCAKIXUPHBIEC-UHFFFAOYSA-N	948938	Achyranthes fauriei	956.4617	C47H72O20	CC1(C)CCC2(CCC3(C)C(=CCC4C5(C)CCC(OC6OC(C(O)C(OC(OCC(O)=O)C(O)C(O)=O)C6OC6OC(CO)C(O)C(O)C6O)C(O)=O)C(C)(C)C5CCC34C)C2C1)C(O)=O	Prenol lipids	Terpene glycosides	1b	948938	dnp:PWG67
3,24-Dihydroxy-12-oleanen-29-oic acid; 3-O-β-D-Glucuronopyranoside, 29-O-β-D-glucopyranosyl ester	MJGCCTLYJFMRQV-UHFFFAOYSA-N	950066	Oxytropis	810.440175	C42H66O15	CC12CCC(C)(CC1C1=CCC3C4(C)CCC(OC5OC(C(O)C(O)C5O)C(O)=O)C(C)(CO)C4CCC3(C)C1(C)CC2)C(=O)OC1OC(CO)C(O)C(O)C1O	Prenol lipids	Terpene glycosides	1b	950066	dnp:NHY59
2,3-Dihydroxy-12-oleanen-28-oic acid; 3-O-β-D-Glucuronopyranoside	NERHQGKEBFWBNZ-UHFFFAOYSA-N	965472	Caryocar glabrum	648.38735	C36H56O10	CC1(C)CCC2(CCC3(C)C(=CCC4C5(C)CC(O)C(OC6OC(C(O)C(O)C6O)C(O)=O)C(C)(C)C5CCC34C)C2C1)C(O)=O	Prenol lipids	Terpene glycosides	1b	965472	dnp:OTO63
2,3,16-Trihydroxy-12-oleanene-23,28-dioic acid; 3-O-(6-O-Methyl-β-D-glucuronopyranoside)	IVDRBCDNXXURKR-UHFFFAOYNA-N	968295	Zanha golungensis	708.372095	C37H56O13	COC(=O)C1OC(OC2C(O)CC3(C)C(CCC4(C)C3CC=C3C5CC(C)(C)CCC5(C(O)CC43C)C(O)=O)C2(C)C(O)=O)C(O)C(O)C1O	Prenol lipids	Terpene glycosides	1b	968295	dnp:RRO84
3,23-Dihydroxy-30-nor-12,20(29)-oleanadien-28-oic acid; 3-O-β-D-Glucuronopyranoside	KNHPRHYWTLFZED-UHFFFAOYSA-N	978150		632.35605	C35H52O10	CC1(CO)C(CCC2(C)C1CCC1(C)C2CC=C2C3CC(=C)CCC3(CCC12C)C(O)=O)OC1OC(C(O)C(O)C1O)C(O)=O	Steroids and steroid derivatives		1b	978150	dnp:BWY51
3,24-Dihydroxy-22-oxo-12-oleanen-29-oic acid; 3-O-β-D-Glucuronopyranoside	FSMNQWHKVQFXMJ-UHFFFAOYSA-N	983946	Caragana microphylla|Trifolium repens	662.366615	C36H54O11	CC1(CC2C3=CCC4C5(C)CCC(OC6OC(C(O)C(O)C6O)C(O)=O)C(C)(CO)C5CCC4(C)C3(C)CCC2(C)C(=O)C1)C(O)=O	Prenol lipids	Terpene glycosides	1b	983946	dnp:MVY27
12-Oleanene-3,16,22,28-tetrol; 16-Ac, 3-O-β-D-glucuronopyranoside, 28-O-α-L-rhamnopyranoside	RRDXTFRKLYGICU-UHFFFAOYSA-N	983976	Gymnema	838.471475	C44H70O15	CC1OC(OCC23C(O)CC(C)(C)CC2C2=CCC4C5(C)CCC(OC6OC(C(O)C(O)C6O)C(O)=O)C(C)(C)C5CCC4(C)C2(C)CC3OC(C)=O)C(O)C(O)C1O	Prenol lipids	Terpene glycosides	1b	983976	dnp:FOQ06
12-Oleanene-3,16,22,28-tetrol; 3-O-[β-D-Glucopyranosyl-(1→3)-β-D-glucuronopyranoside]	VTXFLUJNMHWAAT-UHFFFAOYSA-N	984011	Gymnema	812.455825	C42H68O15	CC1(C)CC(O)C2(CO)C(O)CC3(C)C(=CCC4C5(C)CCC(OC6OC(C(O)C(OC7OC(CO)C(O)C(O)C7O)C6O)C(O)=O)C(C)(C)C5CCC34C)C2C1	Prenol lipids	Terpene glycosides	1b	984011	dnp:FOQ14
3-Hydroxy-30-nor-12,20(29)-oleanadien-28-oic acid; 3-O-[β-D-Xylopyranosyl-(1→3)-β-D-glucuronopyranoside]	JNXHXAHVUZXQNY-UHFFFAOYSA-N	989547		748.403395	C40H60O13	CC1(C)C(CCC2(C)C1CCC1(C)C2CC=C2C3CC(=C)CCC3(CCC12C)C(O)=O)OC1OC(C(O)C(OC2OCC(O)C(O)C2O)C1O)C(O)=O	Organooxygen compounds	Carbohydrates and carbohydrate conjugates	1b	989547	dnp:DLO63
3,24-Dihydroxy-12-oleanen-28-oic acid; 3-O-(6-O-Methyl-β-D-glucuronopyranoside)	NYWHIGQIORRJMF-UHFFFAOYSA-N	998916	Schefflera	662.403	C37H58O10	COC(=O)C1OC(OC2CCC3(C)C(CCC4(C)C3CC=C3C5CC(C)(C)CCC5(CCC43C)C(O)=O)C2(C)CO)C(O)C(O)C1O	Prenol lipids	Terpene glycosides	1b	998916	dnp:OGS06
3,5,12,14-Tetrahydroxycard-20(22)-enolide; 3-O-β-D-Glucopyranoside	VBJSPMPCVPNXTD-UHFFFAOYSA-N	953342	Antiaris toxicaria	568.288365	C29H44O11	CC12C(CCC1(O)C1CCC3(O)CC(CCC3(C)C1CC2O)OC1OC(CO)C(O)C(O)C1O)C1=CC(=O)OC1	Steroids and steroid derivatives	Steroid lactones	1b	953342	dnp:QRP54
(2R,3R)-3,5,7-trihydroxy-2-[(2R,3R)-2-(3-hydroxy-5-methoxyphenyl)-3-(hydroxymethyl)-2,3-dihydro-1,4-benzodioxin-6-yl]-2,3-dihydro-1-benzopyran-4-one	OZUNHAWIRUDPHS-HKTJVKLFSA-N	785124		482.1213	C25H22O10	COC1=CC(=CC(O)=C1)[C@H]1OC2=C(O[C@@H]1CO)C=C(C=C2)[C@H]1OC2=CC(O)=CC(O)=C2C(=O)[C@@H]1O	Flavonolignans		1b	785124	unpd:UNPD204208|cas:1289644-25-2
(2S,3R)-3,5,7-trihydroxy-2-[(2R,3R)-3-(4-hydroxy-3-methoxyphenyl)-2-(hydroxymethyl)-2,3-dihydro-1,4-benzodioxin-6-yl]-2,3-dihydro-1-benzopyran-4-one	SEBFKMXJBCUCAI-YFJHUXEUSA-N	809019		482.1213	C25H22O10	COC1=C(O)C=CC(=C1)[C@H]1OC2=C(O[C@@H]1CO)C=CC(=C2)[C@@H]1OC2=CC(O)=CC(O)=C2C(=O)[C@@H]1O	Flavonolignans		1b	809019	unpd:UNPD29963|cas:1200804-46-1
(2R,3R)-2-(2,3-dihydroxyphenyl)-3,5-dihydroxy-7-methoxy-2,3-dihydro-1-benzopyran-4-one	RHBKEYQQVBAYMA-JKSUJKDBSA-N	877128		318.074	C16H14O7	COC1=CC(O)=C2C(=O)[C@H](O)[C@H](OC2=C1)C1=C(O)C(O)=CC=C1	Flavonoids	O-methylated flavonoids	1b	877128	unpd:UNPD108892
Diplochalcolin B	NEROINRIPLSHJO-FARCUNLSNA-N	915494	Mimosa diplotricha	450.13147	C25H22O8	COC1=C(O)C=CC(=C1)C1OC2=C(OC1CO)C=C(\C=C\C(=O)C1=C(O)C=C(O)C=C1)C=C2	Linear 1,3-diarylpropanoids	Chalcones and dihydrochalcones	1b	915494	dnp:ROO22
8-(3,4-Dihydroxyphenyl)-7,8-dihydro-5,7-dihydroxy-2,2-dimethyl-2H,6H-benzo[1,2-b:5,4-b']dipyran-6-one; 5'-Hydroxy, 4'-Me ether	UJMAXNZYJVBCFP-UHFFFAOYNA-N	922291	Lannea alata	400.11582	C21H20O8	COC1=C(O)C=C(C=C1O)C1OC2=C(C(=O)C1O)C(O)=C1C=CC(C)(C)OC1=C2	Flavonoids	Flavans	1b	922291	dnp:RHW84
4,7'-Epoxy-3,8'-lignan-3',4',5,9,9'-pentol|4,7'-Epoxy-3,8'-lignan-3',4',5,9,9'-pentol; (7'R*,8'R*)-form|4,7'-Epoxy-3,8'-lignan-3',4',5,9,9'-pentol; (7'R*,8'S*)-form|4,7'-Epoxy-3,8'-lignan-3',4',5,9,9'-pentol; (7'R,8'R)-form|4,7'-Epoxy-3,8'-lignan-3',4',5,9,9'-pentol; (7'R,8'S)-form|4,7'-Epoxy-3,8'-lignan-3',4',5,9,9'-pentol; (7'S,8'R)-form|4,7'-Epoxy-3,8'-lignan-3',4',5,9,9'-pentol; (7'S,8'S)-form|4,7'-Epoxy-3,8'-lignan-3',4',5,9,9'-pentol; (7'ξ,8'ξ)-form	MMWDINBTQPXVFL-UHFFFAOYSA-N	980564		332.12599	C18H20O6	OCCCC1=CC2=C(OC(C2CO)C2=CC(O)=C(O)C=C2)C(O)=C1	2-arylbenzofuran flavonoids		1b	980564	dnp:KYW87
3,3',4',5,7-Pentahydroxyflavylium(1+); 3-O-[3,4-Dihydroxy-E-cinnamoyl-(→2)-β-D-glucopyranosyl-(1→2)-β-D-galactopyranoside], 3'-O-β-D-glucuronopyranoside	RSUSJPKXYDAETB-UHFFFAOYSA-O	935010	Clematis	949.225	C42H45O25	OCC1OC(OC2C(O)C(O)C(CO)OC2OC2=C(OC3=CC(O)=CC(=O)C3=C2)C2=CC(OC3OC(C(O)C(O)C3O)C(O)=O)=C(O)C=C2)C([O+]=C(O)C=CC2=CC(O)=C(O)C=C2)C(O)C1O	Flavonoids	Flavonoid glycosides	1b	935010	dnp:QVQ32
α-D-Glucopyranosyl-(1→6)-α-D-glucopyranosyl-(1→3)-D-glucose|α-D-Glucopyranosyl-(1→6)-α-D-glucopyranosyl-(1→3)-D-glucose; α-Pyranose-form|α-D-Glucopyranosyl-(1→6)-β-D-glucopyranosyl-(1→3)-D-glucose|β-D-Glucopyranosyl-(1→6)-β-D-glucopyranosyl-(1→3)-D-glucose|β-D-Glucopyranosyl-(1→6)-β-D-glucopyranosyl-(1→3)-D-glucose; α-Pyranose-form|β-D-Glucopyranosyl-(1→6)-β-D-glucopyranosyl-(1→3)-D-glucose; β-Pyranose-form	QNWHPAQNSLSGBO-UHFFFAOYSA-N	61547	Botrytis cinerea|Eisenia|Leuconostoc mesenteroides|Medicago sativa|Sclerotinia	504.16904	C18H32O16	OCC1OC(O)C(O)C(OC2OC(COC3OC(CO)C(O)C(O)C3O)C(O)C(O)C2O)C1O	Organooxygen compounds	Carbohydrates and carbohydrate conjugates	1b	61547	dnp:LWT12|hmdb:HMDB0039703|cas:32581-32-1|foodb:FDB019332
(2S,3S,4S,5S,6R)-2-{[(2R,3S,4R,5R,6S)-4,5-dihydroxy-2-(hydroxymethyl)-6-{[(2R,3S,4R,5S,6R)-4,5,6-trihydroxy-2-(hydroxymethyl)oxan-3-yl]oxy}oxan-3-yl]oxy}-6-(hydroxymethyl)oxane-3,4,5-triol	FYGDTMLNYKFZSV-MZOSRKPRSA-N	727663		504.169	C18H32O16	OC[C@H]1O[C@@H](O[C@H]2[C@H](O)[C@@H](O)[C@H](O[C@H]3[C@H](O)[C@H](O)[C@H](O)O[C@@H]3CO)O[C@@H]2CO)[C@@H](O)[C@@H](O)[C@@H]1O	Organooxygen compounds	Carbohydrates and carbohydrate conjugates	1b	727663	unpd:UNPD27637
(2R,3R,4S,5R,6S)-2-(hydroxymethyl)-6-{[(2R,3S,4S,5S,6S)-3,4,5-trihydroxy-6-{[(2R,3S,4R,5S,6S)-4,5,6-trihydroxy-2-(hydroxymethyl)oxan-3-yl]oxy}oxan-2-yl]methoxy}oxane-3,4,5-triol	OWEGMIWEEQEYGQ-VJCRMPGHSA-N	750319		504.169	C18H32O16	OC[C@H]1O[C@H](OC[C@H]2O[C@@H](O[C@H]3[C@H](O)[C@H](O)[C@@H](O)O[C@@H]3CO)[C@@H](O)[C@@H](O)[C@@H]2O)[C@H](O)[C@@H](O)[C@H]1O	Organooxygen compounds	Carbohydrates and carbohydrate conjugates	1b	750319	unpd:UNPD194164|cas:117466-16-7
(2R,3S,4S,5S,6R)-2-{[(2R,3S,4S,5S,6R)-4,5-dihydroxy-6-(hydroxymethyl)-2-{[(2S,3R,4S,5S,6R)-2,3,5-trihydroxy-6-(hydroxymethyl)oxan-4-yl]oxy}oxan-3-yl]oxy}-6-(hydroxymethyl)oxane-3,4,5-triol	JJWHEUWGMUSEKK-FMPJKMNKSA-N	752039		504.169	C18H32O16	OC[C@H]1O[C@H](O[C@H]2[C@@H](O)[C@H](O)[C@@H](CO)O[C@@H]2O[C@@H]2[C@@H](O)[C@@H](O)O[C@H](CO)[C@@H]2O)[C@@H](O)[C@@H](O)[C@@H]1O	Organooxygen compounds	Carbohydrates and carbohydrate conjugates	1b	752039	unpd:UNPD131188|cas:131068-53-6
(2R,3R,4R,5R)-6-{[(2R,3R,4S,5S,6R)-3,4,5-trihydroxy-6-({[(2R,3R,4S,5S,6R)-3,4,5-trihydroxy-6-({[(2R,3R,4S,5S,6R)-3,4,5-trihydroxy-6-(hydroxymethyl)oxan-2-yl]oxy}methyl)oxan-2-yl]oxy}methyl)oxan-2-yl]oxy}hexane-1,2,3,4,5-pentol	ZXPLRDFHBYIQOX-ZGNKTSPFSA-N	755596		668.2375	C24H44O21	OC[C@@H](O)[C@@H](O)[C@H](O)[C@H](O)CO[C@@H]1O[C@H](CO[C@@H]2O[C@H](CO[C@@H]3O[C@H](CO)[C@@H](O)[C@H](O)[C@H]3O)[C@@H](O)[C@H](O)[C@H]2O)[C@@H](O)[C@H](O)[C@H]1O	Organooxygen compounds	Carbohydrates and carbohydrate conjugates	1b	755596	unpd:UNPD56332
(2R,3R,4S,5S,6R)-6-({[(2S,3R,4S,5R,6R)-3,5-dihydroxy-6-(hydroxymethyl)-4-{[(2R,3R,4S,5S,6R)-3,4,5-trihydroxy-6-(hydroxymethyl)oxan-2-yl]oxy}oxan-2-yl]oxy}methyl)oxane-2,3,4,5-tetrol	GEMKLMOVLYWXIB-ALYLAWEKSA-N	780574		504.169	C18H32O16	OC[C@H]1O[C@H](O[C@H]2[C@H](O)[C@@H](CO)O[C@H](OC[C@H]3O[C@@H](O)[C@H](O)[C@@H](O)[C@@H]3O)[C@@H]2O)[C@H](O)[C@@H](O)[C@@H]1O	Organooxygen compounds	Carbohydrates and carbohydrate conjugates	1b	780574	unpd:UNPD19226|cas:145819-94-9
(2R,3S,4S,5R,6R)-2-(hydroxymethyl)-6-{[(2R,3S,4S,5R,6S)-3,4,5-trihydroxy-6-{[(2R,3R,4S,5R,6R)-2,3,5-trihydroxy-6-(hydroxymethyl)oxan-4-yl]oxy}oxan-2-yl]methoxy}oxane-3,4,5-triol	QNWHPAQNSLSGBO-OQOWUCMQSA-N	781680		504.169	C18H32O16	OC[C@H]1O[C@@H](O)[C@H](O)[C@@H](O[C@@H]2O[C@H](CO[C@@H]3O[C@H](CO)[C@@H](O)[C@H](O)[C@H]3O)[C@@H](O)[C@H](O)[C@H]2O)[C@@H]1O	Organooxygen compounds	Carbohydrates and carbohydrate conjugates	1b	781680	unpd:UNPD62905|cas:3486-78-0
(2S,3R,4R,5S,6R)-2-{[(2S,3S,4S,5S,6S)-4,5-dihydroxy-2-(hydroxymethyl)-6-{[(2R,3S,4S,5R,6R)-4,5,6-trihydroxy-2-(hydroxymethyl)oxan-3-yl]oxy}oxan-3-yl]oxy}-6-(hydroxymethyl)oxane-3,4,5-triol	FYGDTMLNYKFZSV-HPUZGUCVSA-N	782794		504.169	C18H32O16	OC[C@H]1O[C@@H](O[C@H]2[C@@H](O)[C@H](O)[C@H](O[C@H]3[C@@H](O)[C@@H](O)[C@H](O)O[C@@H]3CO)O[C@H]2CO)[C@H](O)[C@H](O)[C@@H]1O	Organooxygen compounds	Carbohydrates and carbohydrate conjugates	1b	782794	unpd:UNPD75922
(2S,3S,4S,5S,6R)-6-({[(2S,3R,4R,5R,6R)-3,4-dihydroxy-6-(hydroxymethyl)-5-{[(2S,3S,4S,5S,6R)-3,4,5-trihydroxy-6-(hydroxymethyl)oxan-2-yl]oxy}oxan-2-yl]oxy}methyl)oxane-2,3,4,5-tetrol	QSESWLKFTMBIPZ-QLTGAEFBSA-N	786273		504.169	C18H32O16	OC[C@H]1O[C@@H](O[C@@H]2[C@H](O)[C@@H](O)[C@@H](OC[C@H]3O[C@H](O)[C@@H](O)[C@@H](O)[C@@H]3O)O[C@@H]2CO)[C@@H](O)[C@@H](O)[C@@H]1O	Organooxygen compounds	Carbohydrates and carbohydrate conjugates	1b	786273	unpd:UNPD26670
(2S,3S,4R,5R,6S)-2-{[(2R,3S,4S,5R,6R)-6-{[(2R,3S,4S,5R,6R)-6-{[(2R,3S,4S,5R,6S)-6-{[(2S,3S,4S,5R)-3,4-dihydroxy-2,5-bis(hydroxymethyl)oxolan-2-yl]oxy}-3,4,5-trihydroxyoxan-2-yl]methoxy}-3,4,5-trihydroxyoxan-2-yl]methoxy}-3,4,5-trihydroxyoxan-2-yl]methoxy}-6-(hydroxymethyl)oxane-3,4,5-triol	FLUADVWHMHPUCG-MQYQJOFBSA-N	802793		828.2747	C30H52O26	OC[C@H]1O[C@@](CO)(O[C@@H]2O[C@H](CO[C@@H]3O[C@H](CO[C@@H]4O[C@H](CO[C@H]5O[C@@H](CO)[C@H](O)[C@@H](O)[C@@H]5O)[C@@H](O)[C@H](O)[C@H]4O)[C@@H](O)[C@H](O)[C@H]3O)[C@@H](O)[C@H](O)[C@H]2O)[C@@H](O)[C@@H]1O	Organooxygen compounds	Carbohydrates and carbohydrate conjugates	1b	802793	unpd:UNPD69732|cas:546-62-3
(2S,3R,4R,5R,6S)-2-{[(2S,3S,4R,5R,6S)-3,5-dihydroxy-2-(hydroxymethyl)-6-{[(2R,3R,4R,5S,6S)-2,3,5-trihydroxy-6-(hydroxymethyl)oxan-4-yl]oxy}oxan-4-yl]oxy}-6-(hydroxymethyl)oxane-3,4,5-triol	DBTMGCOVALSLOR-AXAHEAMVSA-N	809379		504.169	C18H32O16	OC[C@@H]1O[C@@H](O[C@@H]2[C@@H](O)[C@H](CO)O[C@@H](O[C@H]3[C@@H](O)[C@H](O)O[C@@H](CO)[C@@H]3O)[C@@H]2O)[C@H](O)[C@H](O)[C@H]1O	Organooxygen compounds	Carbohydrates and carbohydrate conjugates	1b	809379	unpd:UNPD208788|cas:5077-30-5
(2R,3R,4S,5S,6R)-6-({[(2S,3R,4R,5S,6R)-3,4-dihydroxy-6-(hydroxymethyl)-5-{[(2R,3R,4S,5S,6R)-3,4,5-trihydroxy-6-(hydroxymethyl)oxan-2-yl]oxy}oxan-2-yl]oxy}methyl)oxane-2,3,4,5-tetrol	QSESWLKFTMBIPZ-ASNDPZRISA-N	822593		504.169	C18H32O16	OC[C@H]1O[C@H](O[C@H]2[C@H](O)[C@@H](O)[C@@H](OC[C@H]3O[C@@H](O)[C@H](O)[C@@H](O)[C@@H]3O)O[C@@H]2CO)[C@H](O)[C@@H](O)[C@@H]1O	Organooxygen compounds	Carbohydrates and carbohydrate conjugates	1b	822593	unpd:UNPD139794|cas:13311-23-4
(2S,3R,4S,5S,6R)-2-{[(2R,3R,4R,5R,6S)-3,5-dihydroxy-2-(hydroxymethyl)-6-{[(2R,3R,4R,5R,6R)-4,5,6-trihydroxy-2-(hydroxymethyl)oxan-3-yl]oxy}oxan-4-yl]oxy}-6-(hydroxymethyl)oxane-3,4,5-triol	ODDPRQJTYDIWJU-XXVGUMOASA-N	828196		504.169	C18H32O16	OC[C@H]1O[C@@H](O[C@@H]2[C@H](O)[C@@H](CO)O[C@@H](O[C@@H]3[C@H](O)[C@@H](O)[C@H](O)O[C@@H]3CO)[C@@H]2O)[C@H](O)[C@@H](O)[C@@H]1O	Organooxygen compounds	Carbohydrates and carbohydrate conjugates	1b	828196	unpd:UNPD93680|cas:103881-69-2
α-D-Galactopyranosyl-(1→3)-β-D-galactopyranosyl-(1→4)-D-glucose|α-D-Glucopyranosyl-(1→3)-α-D-glucopyranosyl-(1→4)-D-glucose|α-D-Glucopyranosyl-(1→3)-α-D-glucopyranosyl-(1→4)-D-glucose; α-Pyranose-form|β-D-Galactopyranosyl-(1→3)-β-D-galactopyranosyl-(1→4)-D-glucose|β-D-Galactopyranosyl-(1→3)-β-D-galactopyranosyl-(1→4)-D-glucose; β-Pyranose-form|β-D-Galactopyranosyl-(1→3)-β-D-galactopyranosyl-(1→4)-D-mannose|β-D-Galactopyranosyl-(1→3)-β-D-galactopyranosyl-(1→4)-D-mannose; α-D-Pyranose-form|β-D-Glucopyranosyl-(1→3)-β-D-glucopyranosyl-(1→4)-D-glucose|β-D-Glucopyranosyl-(1→3)-β-D-glucopyranosyl-(1→4)-D-glucose; Pyranose-form	ODDPRQJTYDIWJU-UHFFFAOYSA-N	87976	Clostridium difficile|Streptococcus thermophilus	504.16904	C18H32O16	OCC1OC(OC2C(O)C(CO)OC(OC3C(O)C(O)C(O)OC3CO)C2O)C(O)C(O)C1O	Organooxygen compounds	Carbohydrates and carbohydrate conjugates	1b	87976	dnp:LWT26|hmdb:HMDB0039706|cas:32581-38-7|chemspider:164296|foodb:FDB021123|pubchem cid:189088
(2S,3R,4S,5R,6R)-2-{[(2R,3S,4R,5R,6R)-6-{[(2R,3S,4S,5R)-3,4-dihydroxy-5-(hydroxymethyl)-2-({[(2S,3R,4S,5R,6S)-3,4,5-trihydroxy-6-(hydroxymethyl)oxan-2-yl]oxy}methyl)oxolan-2-yl]oxy}-4,5-dihydroxy-3-{[(2R,3R,4S,5R,6R)-3,4,5-trihydroxy-6-(hydroxymethyl)oxan-2-yl]oxy}oxan-2-yl]methoxy}-6-(hydroxymethyl)oxane-3,4,5-triol	ICZWAMMJCYLYCP-PGMSFALNSA-N	897003		828.2747	C30H52O26	OC[C@H]1O[C@](CO[C@H]2O[C@@H](CO)[C@H](O)[C@H](O)[C@H]2O)(O[C@H]2O[C@H](CO[C@H]3O[C@H](CO)[C@H](O)[C@H](O)[C@H]3O)[C@@H](O[C@H]3O[C@H](CO)[C@H](O)[C@H](O)[C@H]3O)[C@H](O)[C@H]2O)[C@@H](O)[C@@H]1O	Organooxygen compounds	Carbohydrates and carbohydrate conjugates	1b	897003	unpd:UNPD144358
(2R,3R,4S,5S,6R)-6-({[(2R,3R,4R,5S,6R)-3,4-dihydroxy-6-(hydroxymethyl)-5-{[(2S,3R,4S,5S,6R)-3,4,5-trihydroxy-6-(hydroxymethyl)oxan-2-yl]oxy}oxan-2-yl]oxy}methyl)oxane-2,3,4,5-tetrol	QSESWLKFTMBIPZ-MWMXWRIPSA-N	902409		504.169	C18H32O16	OC[C@H]1O[C@@H](O[C@H]2[C@H](O)[C@@H](O)[C@H](OC[C@H]3O[C@@H](O)[C@H](O)[C@@H](O)[C@@H]3O)O[C@@H]2CO)[C@H](O)[C@@H](O)[C@@H]1O	Organooxygen compounds	Carbohydrates and carbohydrate conjugates	1b	902409	unpd:UNPD140084|cas:7216-71-9
α-D-Glucopyranosyl-(1→4)-α-D-glucopyranosyl-(1→2)-D-glucose|α-D-Glucopyranosyl-(1→4)-α-D-glucopyranosyl-(1→2)-D-glucose; α-Pyranose-form	OJRWEYDAILQTKA-UHFFFAOYSA-N	935550		504.16904	C18H32O16	OCC1OC(O)C(OC2OC(CO)C(OC3OC(CO)C(O)C(O)C3O)C(O)C2O)C(O)C1O	Organooxygen compounds	Carbohydrates and carbohydrate conjugates	1b	935550	dnp:LWT20
(2R,3R,4S,5S,6R)-2-[2-(3,4-dihydroxyphenyl)ethoxy]-4,5-dihydroxy-6-(hydroxymethyl)oxan-3-yl (2E)-3-(3,4-dihydroxyphenyl)prop-2-enoate	BBKABLKRAVQMPE-XFMVUPLVNA-N	171266	Bacopa|Plantago asiatica	478.1475	C23H26O11	OC[C@H]1O[C@@H](OCCC2=CC(O)=C(O)C=C2)[C@H](OC(=O)\C=C\C2=CC(O)=C(O)C=C2)[C@@H](O)[C@@H]1O	Cinnamic acids and derivatives	Hydroxycinnamic acids and derivatives	1b	171266	knapsack:C00033312|unpd:UNPD137490|cas:136083-85-7
3,19-Dihydroxy-8(17),13-labdadien-16,15-olide|3,19-Dihydroxy-8(17),13-labdadien-16,15-olide; (ent-3β)-form	GVRNTWSGBWPJGS-UHFFFAOYSA-N	993883	Andrographis paniculata	334.21441	C20H30O4	CC1(CO)C(O)CCC2(C)C(CCC3=CCOC3=O)C(=C)CCC12	Prenol lipids	Terpene lactones	1b	993883	dnp:JSZ49
(2S)-1-({8-[(1R,5S)-4-oxo-5-[(2E)-pent-2-en-1-yl]cyclopent-2-en-1-yl]octanoyl}oxy)-3-{[(2R,3R,4S,5R,6R)-3,4,5-trihydroxy-6-(hydroxymethyl)oxan-2-yl]oxy}propan-2-yl 8-[(1R,5S)-4-oxo-5-[(2E)-pent-2-en-1-yl]cyclopent-2-en-1-yl]octanoate	SYJOSMLJXIQXFJ-LABASLMOSA-N	749002		802.4867	C45H70O12	CC\C=C\C[C@H]1[C@H](CCCCCCCC(=O)OC[C@H](CO[C@@H]2O[C@H](CO)[C@H](O)[C@H](O)[C@H]2O)OC(=O)CCCCCCC[C@@H]2C=CC(=O)[C@H]2C\C=C\CC)C=CC1=O	Fatty Acyls	Eicosanoids	1b	749002	unpd:UNPD120819
9,12,13-Trihydroxy-10-octadecenoic acid|9,12,13-Trihydroxy-10-octadecenoic acid; (9S,10E,12R,13S)-form|9,12,13-Trihydroxy-10-octadecenoic acid; (9S,10E,12S,13S)-form|9,12,13-Trihydroxy-10-octadecenoic acid; (9ξ,10E,12ξ,13ξ)-form	MDIUMSLCYIJBQC-BUHFOSPRSA-N	107765	Allium cepa|Bupleurum falcatum|Ceratocystis fimbriata|Colocasia|Conyza|Helianthus heterophyllus|Pinellia|Rudbeckia fulgida|Salsola|Sparganium stoloniferum|Wedelia	330.240625	C18H34O5	CCCCCC(O)C(O)\C=C\C(O)CCCCCCCC(O)=O	Fatty Acyls	Fatty acids and conjugates	1b	107765	dnp:LCL98|hmdb:HMDB0038555|lipid maps:LMFA02000169|cas:97134-11-7|chemspider:4446093|foodb:FDB017942|pmid:11413487|pubchem cid:5282966
Glycerol 1-alkanoates; Glycerol 1-(8,11,12-trihydroxy-9E-octadecenoate)	CCCZMBNHXALALI-BUHFOSPRSA-N	1082787	Allium fistulosum	404.277405	C21H40O7	CCCCCCC(O)C(O)\C=C\C(O)CCCCCCC(=O)OCC(O)CO	Fatty Acyls	Fatty alcohols	1b	1082787	dnp:MSY24
8,9,10-Trihydroxy-6-octadecenoic acid|8,9,10-Trihydroxy-6-octadecenoic acid; (6Z,8R*,9R*,10S*)-form	XADHJHFFBMPQOS-RAXLEYEMSA-N	1082903	Dracontium	330.240625	C18H34O5	CCCCCCCCC(O)C(O)C(O)\C=C/CCCCC(O)=O	Fatty Acyls	Fatty acids and conjugates	1b	1082903	dnp:PSL65
(6R,7S,10R)-6,7,10-trihydroxyoctadec-8-enoic acid	SDZXJCJBNSUABH-ZACQAIPSSA-N	230844		330.2406	C18H34O5	CCCCCCCC[C@@H](O)C=C[C@H](O)[C@H](O)CCCCC(O)=O	Fatty Acyls	Fatty acids and conjugates	1b	230844	unpd:UNPD214944|cas:1082237-30-6
methyl (9S,10R,11E,13S,15Z)-9,10,13-trihydroxyoctadeca-11,15-dienoate	YOOAXZHOWLEYAI-QTALOXCOSA-N	238896		342.2406	C19H34O5	CC\C=C/C[C@H](O)\C=C\[C@@H](O)[C@@H](O)CCCCCCCC(=O)OC	Fatty Acyls	Lineolic acids and derivatives	1b	238896	unpd:UNPD217363
(9E,12R,13E,15S,16S)-12,15,16-trihydroxyoctadeca-9,13-dienoic acid	HEZDUFUFKGVLMU-ZKBWBBIOSA-N	758460		328.225	C18H32O5	CC[C@H](O)[C@@H](O)\C=C\[C@H](O)C\C=C\CCCCCCCC(O)=O	Fatty Acyls	Lineolic acids and derivatives	1b	758460	unpd:UNPD26525|cas:69910-30-1
(11S,12S)-11,12-dihydroxyoctadeca-7,9-dienoic acid	QUEOJKXOXRGXOG-IRXDYDNUSA-N	784147		312.2301	C18H32O4	CCCCCC[C@H](O)[C@@H](O)C=CC=CCCCCCC(O)=O	Fatty Acyls	Lineolic acids and derivatives	1b	784147	unpd:UNPD212074|cas:1344046-38-3
methyl (8R,9E,11S,12S)-8,11,12-trihydroxyoctadec-9-enoate	VAGGDCACZPJMFS-OPOXAECZSA-N	788555		344.2563	C19H36O5	CCCCCC[C@H](O)[C@@H](O)\C=C\[C@H](O)CCCCCCC(=O)OC	Fatty Acyls	Fatty alcohols	1b	788555	unpd:UNPD139765
methyl (11R,12S,13E,15R)-11,12,15-trihydroxyoctadec-13-enoate	LWCCZZSHQDNGKD-FOTKJDLOSA-N	809990		344.2563	C19H36O5	CCC[C@@H](O)\C=C\[C@H](O)[C@H](O)CCCCCCCCCC(=O)OC	Fatty Acyls	Fatty alcohols	1b	809990	unpd:UNPD108614
13,14-Dihydroxy-15,28-hentetracontadienoic acid|13,14-Dihydroxy-15,28-hentetracontadienoic acid; (13ξ,14ξ,15E,28E)-form	DNIDJSPTDBSQIP-WWLGRAFQSA-N	915340		634.59001	C41H78O4	CCCCCCCCCCCC\C=C\CCCCCCCCCCC\C=C\C(O)C(O)CCCCCCCCCCCC(O)=O	Fatty Acyls	Fatty acids and conjugates	1b	915340	dnp:PKT06
11,12,13-Trihydroxy-9,14-octadecadienoic acid	XHDALAZGDMYLRQ-JOWSBRCASA-N	953678	Ricinus communis	328.224975	C18H32O5	CCC\C=C\C(O)C(O)C(O)\C=C\CCCCCCCC(O)=O	Fatty Acyls	Lineolic acids and derivatives	1b	953678	dnp:QQT61
12,15,16-Trihydroxy-9,13-octadecadienoic acid|12,15,16-Trihydroxy-9,13-octadecadienoic acid; (9Z,12R,13E,15R,16S)-form|12,15,16-Trihydroxy-9,13-octadecadienoic acid; (9Z,12R,13E,15S,16S)-form|12,15,16-Trihydroxy-9,13-octadecadienoic acid; (9Z,12S,13E,15R,16S)-form|12,15,16-Trihydroxy-9,13-octadecadienoic acid; (9Z,12S,13E,15S,16S)-form	HEZDUFUFKGVLMU-ZEOGUJRDSA-N	959515	Bryonia alba	328.224975	C18H32O5	CCC(O)C(O)\C=C\C(O)C\C=C\CCCCCCCC(O)=O	Fatty Acyls	Lineolic acids and derivatives	1b	959515	dnp:FYO28
3-(5-{[(2R)-4-[(1S)-1,2-dihydroxyethyl]-5-hydroxy-3-methyl-2H-pyrrol-2-yl]methyl}-2-[(5S,6R)-2-{[5-formyl-3-(2-hydroxyethyl)-4-methyl-1H-pyrrol-2-yl]methyl}-5-(methoxycarbonyl)-3-methyl-4-oxo-1H,5H,6H-cyclopenta[b]pyrrol-6-yl]-4-methyl-1H-pyrrol-3-yl)propanoic acid	INOJDBSSBUQCKE-CHQGORENSA-N	823405		678.2901	C35H42N4O10	COC(=O)[C@H]1[C@H](C2=C(CCC(O)=O)C(C)=C(C[C@H]3N=C(O)C([C@H](O)CO)=C3C)N2)C2=C(C(C)=C(CC3=C(CCO)C(C)=C(N3)C=O)N2)C1=O	Tetrapyrroles and derivatives		1b	823405	unpd:UNPD586|cas:135972-64-4
1,10-Nonacosanediol	HMYFTPQNKKROFX-UHFFFAOYSA-N	75579	Papaver somniferum	440.45933	C29H60O2	CCCCCCCCCCCCCCCCCCCC(O)CCCCCCCCCO	Fatty Acyls	Fatty alcohols	1b	75579	dnp:CMF41|hmdb:HMDB0030612|cas:180005-29-2|foodb:FDB002508|pmid:11413487|pubchem cid:101995353
(5R,10S)-octacosane-5,10-diol	YTIQKMYWJINMJB-IZLXSDGUSA-N	761622		426.4437	C28H58O2	CCCCCCCCCCCCCCCCCC[C@H](O)CCCC[C@H](O)CCCC	Fatty Acyls	Fatty alcohols	1b	761622	unpd:UNPD113721|cas:73427-18-6
(5R,10S)-nonacosane-5,10-diol	DOWKETVLGQEPMI-WDYNHAJCSA-N	771801		440.4593	C29H60O2	CCCCCCCCCCCCCCCCCCC[C@H](O)CCCC[C@H](O)CCCC	Fatty Acyls	Fatty alcohols	1b	771801	unpd:UNPD180159|cas:51995-92-7
(15R)-triacontan-15-ol	HJVOENAQNMQNCN-SSEXGKCCSA-N	789737		438.4801	C30H62O	CCCCCCCCCCCCCCC[C@H](O)CCCCCCCCCCCCCC	Fatty Acyls	Fatty alcohols	1b	789737	unpd:UNPD6142
(10R)-triacontan-10-ol	BDIJKVTYVCFCGX-SSEXGKCCSA-N	849048		438.4801	C30H62O	CCCCCCCCCCCCCCCCCCCC[C@H](O)CCCCCCCCC	Fatty Acyls	Fatty alcohols	1b	849048	unpd:UNPD85972|cas:1196471-34-7
5-Triacontanol	VISSTBWMXJABLR-UHFFFAOYSA-N	922601		438.480065	C30H62O	CCCCCCCCCCCCCCCCCCCCCCCCCC(O)CCCC	Fatty Acyls	Fatty alcohols	1b	922601	dnp:LSL73
5,10-Octacosanediol	YTIQKMYWJINMJB-UHFFFAOYSA-N	946678	Pinus radiata	426.44368	C28H58O2	CCCCCCCCCCCCCCCCCCC(O)CCCCC(O)CCCC	Fatty Acyls	Fatty alcohols	1b	946678	dnp:NHJ13
13-Tritriacontanol	GGEOJBLVHYCBQN-UHFFFAOYSA-N	953040	Fragaria|Pieris rapae|Pisum sativum	480.527015	C33H68O	CCCCCCCCCCCCCCCCCCCCC(O)CCCCCCCCCCCC	Fatty Acyls	Fatty alcohols	1b	953040	dnp:BYG13
13-Hentriacontanol	KUDTZBOQBUHMHF-UHFFFAOYSA-N	995008	Artabotrys	452.495715	C31H64O	CCCCCCCCCCCCCCCCCCC(O)CCCCCCCCCCCC	Fatty Acyls	Fatty alcohols	1b	995008	dnp:QGL87
(2S,3R,4S,5S,6R)-4,5-dihydroxy-6-(hydroxymethyl)-2-[2-(4-hydroxyphenyl)-4-oxo-7-{[(2S,3R,4S,5S,6R)-3,4,5-trihydroxy-6-(hydroxymethyl)oxan-2-yl]oxy}chromen-8-yl]oxan-3-yl (2E)-3-(4-hydroxyphenyl)prop-2-enoate	UUNFACZNDXIDIZ-NFNPDPEFSA-N	857000		724.2003	C36H36O16	OC[C@H]1O[C@@H](OC2=C([C@@H]3O[C@H](CO)[C@@H](O)[C@H](O)[C@H]3OC(=O)\C=C\C3=CC=C(O)C=C3)C3=C(C=C2)C(=O)C=C(O3)C2=CC=C(O)C=C2)[C@H](O)[C@@H](O)[C@@H]1O	Flavonoids	Flavonoid glycosides	1b	857000	unpd:UNPD139272
3-(1,1-Dimethyl-2-propenyl)-6,7-dihydroxy-2H-1-benzopyran-2-one; 6-Me ether	NEUWPSXOYGGGFO-UHFFFAOYSA-N	72813	Ruta graveolens	260.10486	C15H16O4	COC1=CC2=C(OC(=O)C(=C2)C(C)(C)C=C)C=C1O	Coumarins and derivatives	Hydroxycoumarins	1b	72813	dnp:HGT04|hmdb:HMDB0034133|unpd:UNPD102278|cas:19723-23-0|chemspider:4526592|foodb:FDB012407|pubchem cid:5377569
(2S)-10-hydroxy-2-(prop-1-en-2-yl)-2H,3H-[1,4]dioxino[2,3-g]chromen-7-one	AVCYTMYLWMIAER-LLVKDONJSA-N	739705		260.0685	C14H12O5	CC(=C)[C@H]1COC2=C(O1)C(O)=C1C=CC(=O)OC1=C2	Coumarins and derivatives	p-Dioxolo[2,3-g]coumarins	1b	739705	unpd:UNPD20247
6-hydroxy-7-{[(2E,5R)-5-hydroxy-3,7-dimethylocta-2,6-dien-1-yl]oxy}chromen-2-one	RAMCPIBPYJZTNE-NNSJBKGDSA-N	779842		330.1467	C19H22O5	CC(C)=C[C@H](O)C\C(C)=C\COC1=C(O)C=C2C=CC(=O)OC2=C1	Prenol lipids	Terpene lactones	1b	779842	unpd:UNPD131770
7-[(2S)-2,3-dihydroxy-3-methylbutoxy]-6-methoxychromen-2-one	WXTWDABXJFQNRI-ZDUSSCGKSA-N	791104		294.1103	C15H18O6	COC1=C(OC[C@H](O)C(C)(C)O)C=C2OC(=O)C=CC2=C1	Coumarins and derivatives		1b	791104	unpd:UNPD87198|cas:73435-98-0
7-hydroxy-6-methoxy-8-(3-methylbut-1-en-1-yl)chromen-2-one	UHVRNQLMUKSUHB-UHFFFAOYSA-N	804809		260.1049	C15H16O4	COC1=CC2=C(OC(=O)C=C2)C(C=CC(C)C)=C1O	Coumarins and derivatives	Hydroxycoumarins	1b	804809	unpd:UNPD213847
7-{[(2E,6S)-6-hydroxy-3,7-dimethylocta-2,7-dien-1-yl]oxy}-6-methoxychromen-2-one	XBYZRXVQYHWAFL-IDJPSDCMSA-N	867619		344.1624	C20H24O5	COC1=C(OC\C=C(/C)CC[C@H](O)C(C)=C)C=C2OC(=O)C=CC2=C1	Coumarins and derivatives		1b	867619	unpd:UNPD199132
7-Hydroxy-6-methoxy-2H-1-benzopyran-2-one; O-(4-Hydroxy-3-methylbutyl)	UNXSIBQHMFMIHC-UHFFFAOYSA-N	918370	Haplophyllum obtusifolium	278.115425	C15H18O5	COC1=C(OCCC(C)CO)C=C2OC(=O)C=CC2=C1	Coumarins and derivatives		1b	918370	dnp:LLM64
5,6,7-Trihydroxy-2H-1-benzopyran-2-one; 7-O-(2,3-Dihydroxy-3-methylbutyl), 6-Me ether	MBNLVIXQRQMLBE-UHFFFAOYSA-N	936966	Pterocaulon alopecuroides	310.105255	C15H18O7	COC1=C(OCC(O)C(C)(C)O)C=C2OC(=O)C=CC2=C1O	Coumarins and derivatives	Hydroxycoumarins	1b	936966	dnp:NQR40
6-Methoxyauraptene; 5'ξ-Hydroxy, O-de-Me	RAMCPIBPYJZTNE-AWNIVKPZSA-N	950133	Haplopappus multifolius	330.146725	C19H22O5	CC(C)=CC(O)C\C(C)=C\COC1=C(O)C=C2C=CC(=O)OC2=C1	Prenol lipids	Terpene lactones	1b	950133	dnp:OJC52
6,7-Dihydroxy-4-methyl-2H-1-benzopyran-2-one; 6-(Carboxymethyl) ether	VVDLFTOOMLZFRO-UHFFFAOYSA-N	957953		250.04774	C12H10O6	CC1=CC(=O)OC2=CC(O)=C(OCC(O)=O)C=C12	Coumarins and derivatives	Hydroxycoumarins	1b	957953	dnp:FNQ41
6,7-Dihydroxy-3-(3-methyl-2-butenyl)-2H-1-benzopyran-2-one	GIEODHOYPHOLBG-UHFFFAOYSA-N	972403		246.08921	C14H14O4	CC(C)=CCC1=CC2=C(OC1=O)C=C(O)C(O)=C2	Coumarins and derivatives	Hydroxycoumarins	1b	972403	dnp:OSX69
1,8-Dihydroxy-3,7(11)-eudesmadien-12,8-olide; 1-Ac	GGOAIQOGIKLZRJ-UHFFFAOYSA-N	973269	Smyrnium	306.146725	C17H22O5	CC(=O)OC1CC=C(C)C2CC3=C(C)C(=O)OC3(O)CC12C	Prenol lipids	Terpene lactones	1b	973269	dnp:JXP39
(7S)-3,4,7-trimethyl-5H,6H,7H,8H-naphtho[2,3-b]furan-9-ol	UDXHBCLNVLIJCT-QMMMGPOBSA-N	821352		230.1307	C15H18O2	C[C@H]1CCC2=C(C)C3=C(OC=C3C)C(O)=C2C1	Naphthofurans		1b	821352	unpd:UNPD82787|cas:3919-65-1
(5S)-3,4,5-trimethyl-5H,6H,7H,8H-naphtho[2,3-b]furan-9-ol	OUFUBABGIIEJNV-QMMMGPOBSA-N	902760		230.1307	C15H18O2	C[C@H]1CCCC2=C(O)C3=C(C(C)=CO3)C(C)=C12	Prenol lipids	Sesquiterpenoids	1b	902760	unpd:UNPD112440|cas:24393-79-1
5-(heptadec-12-enyl)resorcinol	KDUIMXINOLVPCT-WAYWQWQTSA-N	13580	Mangifera indica	346.2872	C23H38O2	CCCC\C=C\CCCCCCCCCCCC1=CC(O)=CC(O)=C1	Phenols	Benzenediols	1b	13580	chebi:2022|knapsack:C00002655|lipid maps:LMPK15030026|unpd:UNPD2931|beilstein registry number:6517045|cas:103462-06-2|kegg compounds:C10802
5-Pentadecyl-1,3-benzenediol; 4',5'-Didehydro(Z-)	RWHCLPULTXTANR-QXMHVHEDSA-N	229210	Haliclona	318.25588	C21H34O2	CCCCCCCCCC\C=C/CCCC1=CC(O)=CC(O)=C1	Phenols	Benzenediols	1b	229210	dnp:NPG03|lipid maps:LMPK15030018|unpd:UNPD39562|cas:138168-56-6
5-(3,5-Nonadienyl)-1,3-benzenediol|5-(3,5-Nonadienyl)-1,3-benzenediol; (Z,Z)-form	OKTHKZQEUMDKTD-RZSVFLSASA-N	235013	Aspergillus	232.14633	C15H20O2	CCC\C=C/C=C\CCC1=CC(O)=CC(O)=C1	Phenols	Benzenediols	1b	235013	dnp:ORH97|npatlas:NPA001951|unpd:UNPD68494
5-[(2Z,5E)-pentadeca-2,5,14-trien-1-yl]benzene-1,3-diol	LCWPYPGTXXGARZ-SEGPTZFDSA-N	239955		314.2246	C21H30O2	OC1=CC(C\C=C/C\C=C\CCCCCCCC=C)=CC(O)=C1	Phenols	Benzenediols	1b	239955	unpd:UNPD182145
5-Heneicosyl-1,3-benzenediol; 14',15'-Didehydro(Z-)	XCCWOQKGKACPQL-BQYQJAHWSA-N	30223	Secale|Triticum	402.34978	C27H46O2	CCCCCC\C=C\CCCCCCCCCCCCCC1=CC(O)=CC(O)=C1	Phenols	Benzenediols	1b	30223	dnp:MBQ47|hmdb:HMDB0039869|lipid maps:LMPK15030036|foodb:FDB019528
5-Nonadecyl-1,3-benzenediol; 10',11',13',14'-Tetradehydro(Z,Z-)	QEMSHYYBCNAAQA-AVQMFFATSA-N	62070		372.30283	C25H40O2	CCCCC\C=C\C\C=C\CCCCCCCCCC1=CC(O)=CC(O)=C1	Phenols	Benzenediols	1b	62070	dnp:MBQ45|hmdb:HMDB0039867|unpd:UNPD201740|cas:189562-02-5|foodb:FDB019526
5-[(2E)-heptadec-2-en-1-yl]benzene-1,3-diol	BPEIRDYFAYZUNF-NXVVXOECSA-N	772473		346.2872	C23H38O2	CCCCCCCCCCCCCC\C=C\CC1=CC(O)=CC(O)=C1	Phenols	Benzenediols	1b	772473	unpd:UNPD54642|cas:94751-34-5
5-Tricosyl-1,3-benzenediol	OHTBGMREZYLZQD-UHFFFAOYSA-N	93272	Azotobacter vinelandii	432.39673	C29H52O2	CCCCCCCCCCCCCCCCCCCCCCCC1=CC(O)=CC(O)=C1	Phenols	Benzenediols	1b	93272	dnp:LBQ83|hmdb:HMDB0038524|lipid maps:LMPK15030006|unpd:UNPD166846|cas:70110-60-0|chemspider:136953|foodb:FDB017907|phenol explorer compound:699|pmid:18768490|pubchem cid:155462
5-Tridecyl-1,3-benzenediol; 4',5',7',8',10',11'-Hexadehydro(4'Z,7'Z,10E-)	RFQDZAQJTQVJRJ-QZPVNYDTSA-N	954625	Lithraea molleoides	286.19328	C19H26O2	C\C=C\C\C=C/CC\C=C/CCCC1=CC(O)=CC(O)=C1	Phenols	Benzenediols	1b	954625	dnp:MOS80
5-Nonadecyl-1,3-benzenediol; 13',14'-Didehydro(Z-)	GARCBXLHXWETIR-VOTSOKGWSA-N	971249	Commiphora wightii	374.31848	C25H42O2	CCCCC\C=C\CCCCCCCCCCCCC1=CC(O)=CC(O)=C1	Phenols	Benzenediols	1b	971249	dnp:QRW73
(1R,3aR,3bR,5aS,7S,9aS,9bS,11aS)-3a-hydroxy-11a-methyl-1-(5-oxo-2H-furan-3-yl)-7-{[(2R,3R,4R,5S,6R)-3,4,5-trihydroxy-6-methyloxan-2-yl]oxy}-tetradecahydrocyclopenta[a]phenanthrene-9a-carbaldehyde	QITDIWRKOXBKAM-ZAFSJQLXSA-N	734941		534.2829	C29H42O9	C[C@H]1O[C@@H](O[C@H]2CC[C@]3(C=O)[C@@H](CC[C@@H]4[C@@H]3CC[C@@]3(C)[C@H](CC[C@@]43O)C3=CC(=O)OC3)C2)[C@H](O)[C@H](O)[C@@H]1O	Steroids and steroid derivatives	Steroid lactones	1b	734941	unpd:UNPD158893|cas:26931-65-7
(1R,3aR,3bR,5aS,7S,9aR,9bS,11aS)-3a,5a-dihydroxy-7-{[(2R,4S,5R,6R)-5-hydroxy-4-methoxy-6-methyloxan-2-yl]oxy}-11a-methyl-1-(5-oxo-2H-furan-3-yl)-1H,2H,3H,3bH,6H,7H,8H,9H,9bH,10H,11H-cyclopenta[a]phenanthrene-9a-carbaldehyde	XAZFYXRTXXHUNA-ZNDDOCHDSA-N	754643		546.2829	C30H42O9	CO[C@H]1C[C@H](O[C@H]2CC[C@@]3(C=O)[C@H]4CC[C@@]5(C)[C@H](CC[C@@]5(O)[C@@H]4C=C[C@@]3(O)C2)C2=CC(=O)OC2)O[C@H](C)[C@H]1O	Steroids and steroid derivatives	Steroidal glycosides	1b	754643	unpd:UNPD67464|cas:166900-32-9
(1R,3aR,3bR,5aR,7S,9aR,9bR,11aS)-3a-hydroxy-7-{[(2R,4S,5S,6S)-5-hydroxy-4-methoxy-6-methyloxan-2-yl]oxy}-9a,11a-dimethyl-1-(5-oxo-2H-furan-3-yl)-dodecahydrocyclopenta[a]phenanthrene-10,11-dione	VWVNEVMJJOFEPL-SCZQXAJNSA-N	767510		546.2829	C30H42O9	CO[C@H]1C[C@H](O[C@H]2CC[C@]3(C)[C@H](CC[C@@H]4[C@H]3C(=O)C(=O)[C@@]3(C)[C@H](CC[C@@]43O)C3=CC(=O)OC3)C2)O[C@@H](C)[C@@H]1O	Steroids and steroid derivatives	Steroid lactones	1b	767510	unpd:UNPD139957
(1S,3aR,3bS,5aR,7S,9aR,9bS,10R,11aR)-5a,10-dihydroxy-11a-methyl-1-(5-oxo-2H-furan-3-yl)-7-{[(2R,3R,4R,5R,6S)-3,4,5-trihydroxy-6-methyloxan-2-yl]oxy}-tetradecahydrocyclopenta[a]phenanthrene-9a-carbaldehyde	WCEVLBZFZBWEKA-ZWUHBULBSA-N	779972		550.2778	C29H42O10	C[C@@H]1O[C@@H](O[C@H]2CC[C@@]3(C=O)[C@H]4[C@H](O)C[C@]5(C)[C@H](CC[C@@H]5C5=CC(=O)OC5)[C@@H]4CC[C@@]3(O)C2)[C@H](O)[C@H](O)[C@H]1O	Steroids and steroid derivatives	Steroid lactones	1b	779972	unpd:UNPD104710
(1R,3aR,3bS,5aR,7S,9aS,9bR,11aS)-3a-hydroxy-11a-methyl-1-(5-oxo-2H-furan-3-yl)-7-{[(2S,3R,4R,5R,6R)-3,4,5-trihydroxy-6-methyloxan-2-yl]oxy}-tetradecahydrocyclopenta[a]phenanthrene-9a-carbaldehyde	QITDIWRKOXBKAM-ALYSEFRRSA-N	779975		534.2829	C29H42O9	C[C@H]1O[C@H](O[C@H]2CC[C@]3(C=O)[C@H](CC[C@H]4[C@H]3CC[C@@]3(C)[C@H](CC[C@@]43O)C3=CC(=O)OC3)C2)[C@H](O)[C@H](O)[C@H]1O	Steroids and steroid derivatives	Steroid lactones	1b	779975	unpd:UNPD14456|cas:26931-65-7
(1R,3aR,3bR,5aR,7S,9aS,9bR,11aR)-1,3a-dihydroxy-11a-methyl-1-(5-oxo-2H-furan-3-yl)-7-{[(2R,3R,4R,5S,6R)-3,4,5-trihydroxy-6-methyloxan-2-yl]oxy}-dodecahydro-2H-cyclopenta[a]phenanthrene-9a-carbaldehyde	OXDSITUPQIZKHV-QMHGTBJISA-N	785759		550.2778	C29H42O10	C[C@H]1O[C@@H](O[C@H]2CC[C@]3(C=O)[C@H](CC[C@@H]4[C@H]3CC[C@]3(C)[C@@]4(O)CC[C@@]3(O)C3=CC(=O)OC3)C2)[C@H](O)[C@H](O)[C@@H]1O	Steroids and steroid derivatives	Steroid lactones	1b	785759	unpd:UNPD140049|cas:159337-03-8
(1R,3aR,3bS,5aR,7S,9aS,9bR,11aS)-3a-hydroxy-11a-methyl-1-(5-oxo-2H-furan-3-yl)-7-{[(2S,3S,4R,5R,6S)-3,4,5-trihydroxy-6-methyloxan-2-yl]oxy}-tetradecahydrocyclopenta[a]phenanthrene-9a-carbaldehyde	QITDIWRKOXBKAM-CGENYAQQSA-N	832966		534.2829	C29H42O9	C[C@@H]1O[C@H](O[C@H]2CC[C@]3(C=O)[C@H](CC[C@H]4[C@H]3CC[C@@]3(C)[C@H](CC[C@@]43O)C3=CC(=O)OC3)C2)[C@@H](O)[C@H](O)[C@H]1O	Steroids and steroid derivatives	Steroid lactones	1b	832966	unpd:UNPD194014|cas:1182-87-2
(1R,3aR,3bS,5aR,7S,9aS,9bR,11aS)-3a-hydroxy-11a-methyl-1-(5-oxo-2H-furan-3-yl)-7-{[(2R,3R,4R,5R,6S)-3,4,5-trihydroxy-6-methyloxan-2-yl]oxy}-tetradecahydrocyclopenta[a]phenanthrene-9a-carbaldehyde	QITDIWRKOXBKAM-RAXQQASWSA-N	860191		534.2829	C29H42O9	C[C@@H]1O[C@@H](O[C@H]2CC[C@]3(C=O)[C@H](CC[C@H]4[C@H]3CC[C@@]3(C)[C@H](CC[C@@]43O)C3=CC(=O)OC3)C2)[C@H](O)[C@H](O)[C@H]1O	Steroids and steroid derivatives	Steroid lactones	1b	860191	unpd:UNPD61405
3,14,16-Trihydroxy-19-oxocard-20(22)-enolide; 3-O-α-L-Rhamnopyranoside	ARANEVHRNOGYRH-UHFFFAOYSA-N	914628	Adonis vernalis	550.2778	C29H42O10	CC1OC(OC2CCC3(C=O)C(CCC4C3CCC3(C)C(C(O)CC43O)C3=CC(=O)OC3)C2)C(O)C(O)C1O	Steroids and steroid derivatives	Steroid lactones	1b	914628	dnp:CBJ35
3,14-Dihydroxy-19-oxocard-20(22)-enolide; 3-O-(2,6-Dideoxy-D-ribo-hexopyranoside)|3,14-Dihydroxy-19-oxocard-20(22)-enolide; 3-O-(2,6-Dideoxy-D-xylo-hexopyranoside)	GHONGAPOMUIQRP-UHFFFAOYSA-N	931192	Pachycarpus distinctus|Strophanthus boivinii	518.28797	C29H42O8	CC1OC(CC(O)C1O)OC1CCC2(C=O)C(CCC3C2CCC2(C)C(CCC32O)C2=CC(=O)OC2)C1	Steroids and steroid derivatives	Steroid lactones	1b	931192	dnp:BZV64
3,14-Dihydroxy-19-oxocard-20(22)-enolide; 3-O-(2-O-Acetyl-6-deoxy-β-D-allopyranoside)	HSZVYCFKZPOWDH-UHFFFAOYNA-N	942071	Calotropis procera	576.29345	C31H44O10	CC1OC(OC2CCC3(C=O)C(CCC4C3CCC3(C)C(CCC43O)C3=CC(=O)OC3)C2)C(OC(C)=O)C(O)C1O	Steroids and steroid derivatives	Steroid lactones	1b	942071	dnp:RLP60
3,14-Dihydroxy-11,12-dioxocard-20(22)-enolide; 3-O-[2,6-Dideoxy-3-O-methyl-α-L-arabino-hexopyranoside]	VWVNEVMJJOFEPL-UHFFFAOYSA-N	956295	Strophanthus	546.282885	C30H42O9	COC1CC(OC2CCC3(C)C(CCC4C3C(=O)C(=O)C3(C)C(CCC43O)C3=CC(=O)OC3)C2)OC(C)C1O	Steroids and steroid derivatives	Steroid lactones	1b	956295	dnp:GXZ48
3-(3,4,5-Trihydroxyphenyl)-2-propenoic acid; 3,5-Di-Me ether	PCMORTLOPMLEFB-ARJAWSKDSA-N	23138	Artemisia|Givotia|Medicago sativa	224.068475	C11H12O5	COC1=CC(\C=C/C(O)=O)=CC(OC)=C1O	Cinnamic acids and derivatives	Hydroxycinnamic acids and derivatives	1b	23138	dnp:HGG81|chebi:76350|hmdb:HMDB0034069|unpd:UNPD178775|cas:7361-90-2|chemspider:1266059|foodb:FDB012318|pubchem cid:1549091|reaxys registry number:3034336
3-(3,4,5-Trihydroxyphenyl)-2-propenoic acid; 3,5-Di-Me ether, isopropyl ester	VWPAUIHDJJSZAQ-AATRIKPKSA-N	237164		266.115425	C14H18O5	COC1=CC(\C=C\C(=O)OC(C)C)=CC(OC)=C1O	Cinnamic acids and derivatives	Hydroxycinnamic acids and derivatives	1b	237164	dnp:MCK70|unpd:UNPD34761
(3Z,7Z)-4,8,12,15,15-pentamethylbicyclo[9.3.1]pentadeca-3,7,11-triene	PPHTWNLAMYYUHE-LXWNZJCVNA-N	153455	Taxus brevifolia	272.2504	C20H32	CC1=C2CC\C(C)=C/CC\C(C)=C/CC(CC1)C2(C)C	Prenol lipids	Diterpenoids	1b	153455	knapsack:C00000865|unpd:UNPD149253
(3R,4S)-4-ethenyl-1-isopropyl-4-methyl-3-(prop-1-en-2-yl)cyclohex-1-ene	MXDMETWAEGIFOE-CABCVRRESA-N	18532	Alisma|Canarium tramdenum|Centaurea|Chamaecyparis lawsoniana|Commiphora|Copaifera|Eremanthus erythropappus|Murraya paniculata|Solanum pseudocapsicum|Stachys cretica|Vitex megapotamica	204.1878	C15H24	CC(C)C1=C[C@H](C(C)=C)[C@@](C)(CC1)C=C	Prenol lipids	Sesquiterpenoids	1b	18532	chebi:132830|unpd:UNPD83419|cas:11029-06-4|pmid:15516729|reaxys registry number:9765819
(3S,4S)-1-methyl-4-(prop-1-en-2-yl)-3-[(3R,7S,10Z)-3,7,11,15-tetramethylhexadeca-1,10-dien-7-yl]cyclohex-1-ene	PLCJWBGFRGRJFS-HEBRPVHESA-N	724182		412.4069	C30H52	CC(C)CCC\C(C)=C/CC[C@](C)(CCC[C@@H](C)C=C)[C@H]1C=C(C)CC[C@@H]1C(C)=C	Prenol lipids	Sesquiterpenoids	1b	724182	unpd:UNPD9143
(1S,7Z)-8,12,15,15-tetramethyl-4-methylidenebicyclo[9.3.1]pentadeca-7,11-diene	SNPPNYAGNBWZCL-WHMKARLCSA-N	752784		272.2504	C20H32	CC1=C2CC\C(C)=C/CCC(=C)CC[C@@H](CC1)C2(C)C	Prenol lipids	Diterpenoids	1b	752784	unpd:UNPD175056
(1S,4Z,8Z,14S,15R)-1,4,8,14,15-pentamethylbicyclo[9.3.1]pentadeca-4,8,11-triene	BDKFAJAKPXTVOO-CXFBFUJHSA-N	823314		272.2504	C20H32	C[C@H]1CC=C2C\C=C(C)/CC\C=C(C)/CC[C@]1(C)[C@@H]2C	Unsaturated hydrocarbons	Branched unsaturated hydrocarbons	1b	823314	unpd:UNPD162817|cas:149008-32-2
(3R,5R,6R)-5-[(3S,4E,6R,9R,13R)-6-ethenyl-3,6,9,13,14-pentamethyl-10-methylidenepentadeca-4,14-dien-1-yl]-1,3,4,4,6-pentamethylcyclohex-1-ene	JJHOPTZCHYMWTG-NTRGTNEKSA-N	850132		466.4539	C34H58	C[C@@H](CC[C@@H]1[C@@H](C)C(C)=C[C@@H](C)C1(C)C)\C=C\[C@](C)(CC[C@@H](C)C(=C)CC[C@@H](C)C(C)=C)C=C	Prenol lipids	Triterpenoids	1b	850132	unpd:UNPD174843
12-Ursene-2,3-diol|12-Ursene-2,3-diol; (2α,3β)-form	AZYALQHXSDRNMX-UHFFFAOYSA-N	1043589	Marsypianthes chamaedrys	442.38108	C30H50O2	CC1CCC2(C)CCC3(C)C(=CCC4C5(C)CC(O)C(O)C(C)(C)C5CCC34C)C2C1C	Prenol lipids	Triterpenoids	1b	1043589	dnp:DYS67
28-Nor-12,20(30)-ursadiene-3,17-diol|28-Nor-12,20(30)-ursadiene-3,17-diol; (3β,18α)-form	XXWRBHYPGRBCTB-UHFFFAOYSA-N	1048078		426.34978	C29H46O2	CC1C2C3=CCC4C5(C)CCC(O)C(C)(C)C5CCC4(C)C3(C)CCC2(O)CCC1=C	Organooxygen compounds	Alcohols and polyols	1b	1048078	dnp:JWO58
12-Ursene-2,3,28-triol|12-Ursene-2,3,28-triol; (2α,3β)-form|12-Ursene-2,3,28-triol; (2β,3β)-form	SDEFNGUXVNFYCG-UHFFFAOYSA-N	1055922	Callistemon lanceolatus|Picris hieracioides	458.375995	C30H50O3	CC1CCC2(CO)CCC3(C)C(=CCC4C5(C)CC(O)C(O)C(C)(C)C5CCC34C)C2C1C	Prenol lipids	Triterpenoids	1b	1055922	dnp:JGT31
12-Ursene-2,3,19,24,28-pentol|12-Ursene-2,3,19,24,28-pentol; (2α,3α,19α)-form|12-Ursene-2,3,19,24,28-pentol; (2α,3β,19α)-form|12-Ursene-2,3,19,24,28-pentol; (2β,3β,19α)-form	LAGPKKZZXHMTAU-UHFFFAOYNA-N	1080516	Meyna spinosa	490.365825	C30H50O5	CC1CCC2(CO)CCC3(C)C(=CCC4C5(C)CC(O)C(O)C(C)(CO)C5CCC34C)C2C1(C)O	Prenol lipids	Triterpenoids	1b	1080516	dnp:RGO20
(2S,3S,4aR,6aS,6bR,8aS,9R,12aS,14aR,14bS)-4,4,6a,6b,8a,11,11,14b-octamethyl-1,2,3,4a,5,6,7,8,9,10,12,12a,14,14a-tetradecahydropicene-2,3,9-triol	NGGWZIADLVWDJT-LHPCBLPSSA-N	732409		458.376	C30H50O3	CC1(C)C[C@@H](O)[C@@]2(C)CC[C@@]3(C)C(=CC[C@@H]4[C@]5(C)C[C@H](O)[C@@H](O)C(C)(C)[C@@H]5CC[C@]34C)[C@@H]2C1	Prenol lipids	Triterpenoids	1b	732409	unpd:UNPD52533
(2R,3S,4aR,6aS,6bR,8aR,12aS,14aR,14bS)-8a-(hydroxymethyl)-4,4,6a,6b,11,11,14b-heptamethyl-1,2,3,4a,5,6,7,8,9,10,12,12a,14,14a-tetradecahydropicene-2,3-diol	XBXOIGGIJQMJBM-CQRWGWQHSA-N	751018		458.376	C30H50O3	CC1(C)CC[C@@]2(CO)CC[C@@]3(C)C(=CC[C@@H]4[C@]5(C)C[C@@H](O)[C@@H](O)C(C)(C)[C@@H]5CC[C@]34C)[C@@H]2C1	Prenol lipids	Triterpenoids	1b	751018	unpd:UNPD117457
(3R,4S,4aS,6aR,6bS,8aR,10S,12aS,12bR,14bS)-2,2,4a,6a,6b,9,9,12a-octamethyl-1,3,4,5,6,7,8,8a,10,11,12,12b,13,14b-tetradecahydropicene-3,4,10-triol	KHUOEBOCRCJBCG-HGLJOERNSA-N	761310		458.376	C30H50O3	CC1(C)C[C@H]2C3=CC[C@@H]4[C@]5(C)CC[C@H](O)C(C)(C)[C@@H]5CC[C@]4(C)[C@@]3(C)CC[C@]2(C)[C@H](O)[C@@H]1O	Prenol lipids	Triterpenoids	1b	761310	unpd:UNPD79723|cas:83718-68-7
(2S,3R,4aR,6aS,6bR,8aS,9S,11R,12S,12aS,14aR,14bS)-4,4,6a,6b,8a,11,12,14b-octamethyl-2,3,4a,5,6,7,8,9,10,11,12,12a,14,14a-tetradecahydro-1H-picene-2,3,9-triol	GAOPLMBXTPEFAT-RNZZDYGOSA-N	822179		458.376	C30H50O3	C[C@@H]1C[C@H](O)[C@@]2(C)CC[C@@]3(C)C(=CC[C@@H]4[C@]5(C)C[C@H](O)[C@H](O)C(C)(C)[C@@H]5CC[C@]34C)[C@@H]2[C@H]1C	Prenol lipids	Triterpenoids	1b	822179	unpd:UNPD101689|cas:171569-59-8
(1S,2R,4aS,6aR,6bS,8aR,10S,12aS,12bR,14bR)-1,2,4a,6a,6b,9,9,12a-octamethyl-2,3,4,5,6,7,8,8a,10,11,12,12b,13,14b-tetradecahydropicene-1,10-diol	AQZQVRIQIFIJGF-MAANVBDKSA-N	828022		442.3811	C30H50O2	C[C@@H]1CC[C@@]2(C)CC[C@@]3(C)C(=CC[C@@H]4[C@]5(C)CC[C@H](O)C(C)(C)[C@@H]5CC[C@]34C)[C@@H]2[C@@]1(C)O	Prenol lipids	Triterpenoids	1b	828022	unpd:UNPD147871
(2R,3R,4aR,6aR,6bR,8aS,12bS,14aS,14bS)-4,4,6b,8a,11,11,14b-heptamethyl-2,3,4a,5,6,6a,7,8,9,10,12b,13,14,14a-tetradecahydro-1H-picene-2,3-diol	SYAONCXNWWVSQU-FJGPOTRQSA-N	838070		428.3654	C29H48O2	CC1(C)CC[C@@]2(C)CC[C@]3(C)[C@@H]4CC[C@H]5C(C)(C)[C@@H](O)[C@H](O)C[C@@]5(C)[C@H]4CC[C@@H]3C2=C1	Organooxygen compounds	Alcohols and polyols	1b	838070	unpd:UNPD134903
(2S,3S,4aR,6aS,6bS,8aS,12bS,14aR,14bS)-4,4,6a,6b,8a,11,11,14b-octamethyl-1,2,3,4a,5,6,7,8,9,10,12b,13,14,14a-tetradecahydropicene-2,3-diol	CZZAATCPIWGYJB-WUQZFBKRSA-N	897465		442.3811	C30H50O2	CC1(C)CC[C@@]2(C)CC[C@@]3(C)[C@H](CC[C@@H]4[C@]5(C)C[C@H](O)[C@@H](O)C(C)(C)[C@@H]5CC[C@]34C)C2=C1	Prenol lipids	Triterpenoids	1b	897465	unpd:UNPD168525
12-Ursene-2,3,19,23,24-pentol|12-Ursene-2,3,19,23,24-pentol; (2α,3β,19α)-form	RLCUKXXGZYXKAF-UHFFFAOYSA-N	920537	Rudgea	490.365825	C30H50O5	CC1CCC2(C)CCC3(C)C(=CCC4C5(C)CC(O)C(O)C(CO)(CO)C5CCC34C)C2C1(C)O	Prenol lipids	Triterpenoids	1b	920537	dnp:GFY34
12-Oleanene-2,3-diol|12-Oleanene-2,3-diol; (2α,3α)-form|12-Oleanene-2,3-diol; (2α,3β)-form	QSXZSWHSPZZEGO-UHFFFAOYSA-N	966733	Licania|Rhododendron	442.38108	C30H50O2	CC1(C)CCC2(C)CCC3(C)C(=CCC4C5(C)CC(O)C(O)C(C)(C)C5CCC34C)C2C1	Prenol lipids	Triterpenoids	1b	966733	dnp:HPC87
(2R)-2-hydroxy-N-[(2R,3S,4R)-1,3,4-trihydroxyoctadecan-2-yl]hexacosanimidic acid	XNLFLZXNXQVPII-KFHGCFCWSA-N	820739		711.6741	C44H89NO5	CCCCCCCCCCCCCCCCCCCCCCCC[C@@H](O)C(O)=N[C@H](CO)[C@H](O)[C@H](O)CCCCCCCCCCCCCC	Organooxygen compounds	Alcohols and polyols	1b	820739	unpd:UNPD2660
(2R,3S)-2,3-dihydroxy-N-[(2S,3S,4R)-1,3,4-trihydroxyicosan-2-yl]tetracosanimidic acid	BQMCLDBOKIRHNW-BFGQKJOBSA-N	835370		727.669	C44H89NO6	CCCCCCCCCCCCCCCCCCCCC[C@H](O)[C@@H](O)C(O)=N[C@@H](CO)[C@H](O)[C@H](O)CCCCCCCCCCCCCCCC	Organooxygen compounds	Alcohols and polyols	1b	835370	unpd:UNPD221909
(2R)-2-hydroxy-N-[(2S,3S,4R)-1,3,4-trihydroxypentadecan-2-yl]pentacosanimidic acid	QLUFIBOCWIEUML-KSLZXYGFSA-N	849570		655.6115	C40H81NO5	CCCCCCCCCCCCCCCCCCCCCCC[C@@H](O)C(O)=N[C@@H](CO)[C@H](O)[C@H](O)CCCCCCCCCCC	Organooxygen compounds	Alcohols and polyols	1b	849570	unpd:UNPD68987
2-Amino-1,3-hexadecanediol; N-(2,4-Dihydroxypentacosanoyl)	SKKOZRJMESYUDA-UHFFFAOYSA-N	944526		669.627124	C41H83NO5	CCCCCCCCCCCCCCCCCCCCCC(O)CC(O)C(O)=NC(CO)C(O)CCCCCCCCCCCCC	Sphingolipids	Ceramides	1b	944526	dnp:OQZ89
5,7,8-Trihydroxyflavone; 5-O-β-D-Glucopyranoside	WRNOCNYTWGRQMW-UHFFFAOYSA-N	1054630	Pyracantha coccinea	432.10565	C21H20O10	OCC1OC(OC2=C3C(=O)C=C(OC3=C(O)C(O)=C2)C2=CC=CC=C2)C(O)C(O)C1O	Flavonoids	Flavonoid glycosides	1b	1054630	dnp:MWV07
2',5,6',7,8-Pentahydroxyflavone; 2',7,8-Tri-Me ether, 6'-O-β-D-glucuronoside	PQLPFYVPSLASRG-UHFFFAOYSA-N	1055394	Scutellaria	520.121695	C24H24O13	COC1=C(OC)C2=C(C(O)=C1)C(=O)C=C(O2)C1=C(OC)C=CC=C1OC1OC(C(O)C(O)C1O)C(O)=O	Flavonoids	O-methylated flavonoids	1b	1055394	dnp:MWZ54
3',5',8-Trihydroxyflavone; 3'-O-α-L-Rhamnopyranoside	JDVKMUSWYPVBBP-UHFFFAOYSA-N	1056603	Glycyrrhiza uralensis	416.110735	C21H20O9	CC1OC(OC2=CC(=CC(O)=C2)C2=CC(=O)C3=C(O2)C(O)=CC=C3)C(O)C(O)C1O	Flavonoids	Flavonoid glycosides	1b	1056603	dnp:PDM03
Astragalin; 6''-O-(4-Carboxy-3-hydroxy-3-methylbutanoyl)	ZALWWUJLKFBCQF-UHFFFAOYSA-N	105880	Agrimonia pilosa|Citrus|Polygala japonica	592.142825	C27H28O15	CC(O)(CC(O)=O)CC(=O)OCC1OC(OC2=C(OC3=CC(O)=CC(O)=C3C2=O)C2=CC=C(O)C=C2)C(O)C(O)C1O	Flavonoids	Flavonoid glycosides	1b	105880	dnp:NJL77|hmdb:HMDB0041129|knapsack:C00005845|cas:157407-84-6|chemspider:23551006|foodb:FDB021011|pubchem cid:23757216
3,3',4',7-Tetrahydroxy-5-methoxyflavone; 7-O-β-D-Glucopyranoside	QJHVNCSWVJWLRC-UHFFFAOYNA-N	1060840	Carthamus tinctorius	478.11113	C22H22O12	COC1=C2C(=O)C(O)=C(OC2=CC(OC2OC(CO)C(O)C(O)C2O)=C1)C1=CC(O)=C(O)C=C1	Flavonoids	Flavonoid glycosides	1b	1060840	dnp:RLG98
3,3',4',5,7-Pentahydroxy-8-methylflavone; 3-O-α-L-Arabinopyranoside|3,3',4',5,7-Pentahydroxy-8-methylflavone; 3-O-β-D-Xylopyranoside	AQYUIVQHEYVIIK-UHFFFAOYSA-N	1061440	Aphanamixis polystachya	448.100565	C21H20O11	CC1=C2OC(C3=CC(O)=C(O)C=C3)=C(OC3OCC(O)C(O)C3O)C(=O)C2=C(O)C=C1O	Flavonoids	Flavonoid glycosides	1b	1061440	dnp:KPS43
1,3,4,5,8-Pentahydroxyxanthone; 4,5-Di-Me ether, 1-O-[β-D-glucopyranosyl-(1→6)-β-D-glucopyranoside]	YKKJCEICXQTVNG-UHFFFAOYNA-N	1061717	Swertia bimaculata	628.163955	C27H32O17	COC1=C2OC3=C(OC)C(O)=CC(OC4OC(COC5OC(CO)C(O)C(O)C5O)C(O)C(O)C4O)=C3C(=O)C2=C(O)C=C1	Benzopyrans	1-benzopyrans	1b	1061717	dnp:RQG03
3,4',5,7-Tetrahydroxy-6-methoxyflavone; 7-O-β-D-Glucopyranoside	RVCQJMUKRAYQKT-UHFFFAOYSA-N	1062195	Haplophyllum tuberculatum|Neurolaena macrophylla|Tetragonotheca	478.11113	C22H22O12	COC1=C(OC2OC(CO)C(O)C(O)C2O)C=C2OC(=C(O)C(=O)C2=C1O)C1=CC=C(O)C=C1	Flavonoids	Flavonoid glycosides	1b	1062195	dnp:KRK80
3,3',4',5,7-Pentahydroxy-5'-methoxyflavylium(1+); 3-O-β-D-Galactopyranoside|3,3',4',5,7-Pentahydroxy-5'-methoxyflavylium(1+); 3-O-β-D-Glucopyranoside	CCQDWIRWKWIUKK-UHFFFAOYSA-O	106298		479.118955	C22H23O12	COC1=CC(=CC(O)=C1O)C1=C(OC2OC(CO)C(O)C(O)C2O)C=C2C(O)=CC(O)=CC2=[O+]1	Flavonoids	Flavonoid glycosides	1b	106298	dnp:KXB48|hmdb:HMDB0038093|knapsack:C00006721|cas:28500-02-9|chemspider:11312532|foodb:FDB017313|phenol explorer compound:31|pmid:14705874|pubchem cid:14311149
3,4',5,7,8-Pentahydroxyflavone; 7-O-β-D-Glucuronopyranoside	UTWXOPWIRPTNAK-UHFFFAOYSA-N	1063756	Hylotelephium mingjinianum	478.074745	C21H18O13	OC1C(O)C(OC2=C(O)C3=C(C(O)=C2)C(=O)C(O)=C(O3)C2=CC=C(O)C=C2)OC(C1O)C(O)=O	Flavonoids	Flavonoid glycosides	1b	1063756	dnp:NRN56
Quercetin 3,4'-diglycosides; 3-O-β-D-Glucopyranoside, 4'-O-β-D-apiofuranoside	VLUFJHIRWBUDQG-UHFFFAOYSA-N	1067033	Phlomis spinidens	596.13774	C26H28O16	OCC1OC(OC2=C(OC3=CC(O)=CC(O)=C3C2=O)C2=CC(O)=C(OC3OCC(O)(CO)C3O)C=C2)C(O)C(O)C1O	Flavonoids	Flavonoid glycosides	1b	1067033	dnp:KYQ31
4',5,6,7-Tetrahydroxyflavone; 4'-O-α-L-Rhamnopyranoside	SJZMXXKBQXOFKS-UHFFFAOYSA-N	1071318	Sorbaria	432.10565	C21H20O10	CC1OC(OC2=CC=C(C=C2)C2=CC(=O)C3=C(O2)C=C(O)C(O)=C3O)C(O)C(O)C1O	Flavonoids	Flavonoid glycosides	1b	1071318	dnp:KWO99
3',5,7,8-Tetrahydroxy-4'-methoxyflavone; 3'-O-Sulfate, 8-O-β-D-glucopyranoside	HUTZNOYDOCPVOR-UHFFFAOYSA-N	107229	Althaea officinalis	558.067946	C22H22O15S	COC1=C(OS(O)(=O)=O)C=C(C=C1)C1=CC(=O)C2=C(O1)C(OC1OC(CO)C(O)C(O)C1O)=C(O)C=C2O	Flavonoids	Flavonoid glycosides	1b	107229	dnp:KQV93|hmdb:HMDB0037333|knapsack:C00004435|cas:131622-65-6|foodb:FDB016355
3',4',5,6,7-Pentahydroxyflavone; 7-O-α-L-Rhamnopyranoside	WBSLGYBCKVSSQR-UHFFFAOYSA-N	1072449	Teucrium|Vriesea	448.100565	C21H20O11	CC1OC(OC2=C(O)C(O)=C3C(=O)C=C(OC3=C2)C2=CC(O)=C(O)C=C2)C(O)C(O)C1O	Flavonoids	Flavonoid glycosides	1b	1072449	dnp:LHZ69
2',3,4',5,5',6,7-Heptahydroxyflavone; 2',3,4',6,7-Penta-Me ether, 5'-O-β-D-glucopyranoside	NEZBWNHFSGWGDZ-UHFFFAOYSA-N	1072714	Chrysosplenium americanum	566.16356	C26H30O14	COC1=CC(OC)=C(OC2OC(CO)C(O)C(O)C2O)C=C1C1=C(OC)C(=O)C2=C(O)C(OC)=C(OC)C=C2O1	Flavonoids	Flavonoid glycosides	1b	1072714	dnp:CBJ28
3',4',5,6-Tetrahydroxy-3,7-dimethoxyflavone; 6-O-D-Galactoside|3',4',5,6-Tetrahydroxy-3,7-dimethoxyflavone; 6-O-β-D-Glucopyranoside	QSJCBTMNXPAKKC-UHFFFAOYSA-N	1077044	Chrysosplenium tetrandrum|Neurolaena oaxacana|Neurolaena venturana	508.121695	C23H24O13	COC1=C(OC2OC(CO)C(O)C(O)C2O)C(O)=C2C(=O)C(OC)=C(OC2=C1)C1=CC(O)=C(O)C=C1	Flavonoids	Flavonoid glycosides	1b	1077044	dnp:KQX04
(1S,2S,3S,4R,5S,8S,9R,11S,12R)-11-hydroxy-4-methyl-5-[(3-methylbutanoyl)oxy]-13-methylidenetetracyclo[10.2.1.0¹,⁹.0³,⁸]pentadecane-2,4,8-tricarboxylic acid	PGQPKTHMBIOFIN-WUWWEOQMSA-N	723613		478.2203	C25H34O9	CC(C)CC(=O)O[C@H]1CC[C@@]2([C@@H]3C[C@H](O)[C@@H]4C[C@@]3(CC4=C)[C@H]([C@@H]2[C@@]1(C)C(O)=O)C(O)=O)C(O)=O	Prenol lipids	Diterpenoids	1b	723613	unpd:UNPD181472
(1S,2R,5R,8R,9S,10S,11R,17S)-5,17-dihydroxy-11-methyl-6-methylidene-12-oxo-13-oxapentacyclo[9.3.3.1⁵,⁸.0¹,¹⁰.0²,⁸]octadecane-9-carboxylic acid	GAQSCLQIDHHPEE-ARCJWRNYSA-N	746523		362.1729	C20H26O6	C[C@@]12[C@H]3[C@H](C(O)=O)[C@]45CC(=C)[C@](O)(C4)CC[C@H]5[C@]3(CC[C@@H]1O)COC2=O	Prenol lipids	Diterpenoids	1b	746523	unpd:UNPD189402|cas:36434-14-7
(1R,2R,5R,8S,9S,10S,11S,14R,17S)-14,17-dihydroxy-11-methyl-6-methylidene-12-oxo-13-oxapentacyclo[9.3.3.1⁵,⁸.0¹,¹⁰.0²,⁸]octadecane-9-carboxylic acid	RKYUIUZNLZITJW-BHVNDFBSSA-N	831687		362.1729	C20H26O6	C[C@]12[C@H]3[C@H](C(O)=O)[C@]45C[C@@H](CC[C@H]4[C@@]3(CC[C@@H]1O)[C@H](O)OC2=O)C(=C)C5	Prenol lipids	Diterpenoids	1b	831687	unpd:UNPD72234
(1S,2S,5R,8S,9R,12S,13R,17R)-12-hydroxy-13-methyl-4-methylidene-15-oxapentacyclo[7.7.1.1²,⁵.0²,⁸.0¹³,¹⁷]octadecane-14,16-dione	YKJVIMGPKWSYNI-RTINDJKDSA-N	899926		316.1675	C19H24O4	C[C@@]12[C@@H]3[C@H](CC[C@@H]1O)[C@@H]1CC[C@@H]4C[C@@]1(CC4=C)[C@H]3C(=O)OC2=O	Prenol lipids	Sesquiterpenoids	1b	899926	unpd:UNPD8929
(2S,3S,4S,5R)-2-(6-amino-2-methylpurin-9-yl)-5-(hydroxymethyl)oxolane-3,4-diol	IQZWKGWOBPJWMX-GIDNPQMSSA-N	859856		281.1124	C11H15N5O4	CC1=NC(N)=C2N=CN([C@H]3O[C@H](CO)[C@@H](O)[C@@H]3O)C2=N1	Purine nucleosides		1b	859856	unpd:UNPD111169|cas:16526-56-0
6-Amino-3-methylpurine; 9-β-D-Ribofuranosyl	RIFDKYBNWNPCQK-UHFFFAOYSA-N	984405		281.112405	C11H15N5O4	CN1C=NC(=N)C2=C1N(C=N2)C1OC(CO)C(O)C1O	Purine nucleosides		1b	984405	dnp:KTD22
Cordycepin	OFEZSBMBBKLLBJ-UHFFFAOYSA-N	996507	Aspergillus nidulans|Cordyceps militaris|Fusarium	251.10184	C10H13N5O3	NC1=C2N=CN(C3OC(CO)CC3O)C2=NC=N1	Purine nucleosides	Purine 3'-deoxyribonucleosides	1b	996507	dnp:HGJ67
methyl (5R)-6-[(3S,4S)-3-(3-{[(2R,3R,4S,5R,6S)-6-{[(2R,3R,4S,5R,6R)-6-[(2R)-2,3-dihydroxypropoxy]-3,4,5-trihydroxyoxan-2-yl]methoxy}-3,4,5-trihydroxyoxan-2-yl]methoxy}-3-oxopropyl)-5-{[(2R)-4-ethenyl-5-hydroxy-3-methyl-2H-pyrrol-2-yl]methyl}-4-methyl-3,4-dihydropyrrol-2-ylidene]-2-{[5-formyl-3-(2-hydroxyethyl)-4-methyl-1H-pyrrol-2-yl]methyl}-3-methyl-4-oxo-1H,5H-cyclopenta[b]pyrrole-5-carboxylate	BKXATTVEDDLUQD-LQYXBGHESA-N	751478		1042.427	C50H66N4O20	COC(=O)[C@H]1C(=O)C2=C(NC(CC3=C(CCO)C(C)=C(N3)C=O)=C2C)C1=C1N=C(C[C@H]2N=C(O)C(C=C)=C2C)[C@@H](C)[C@@H]1CCC(=O)OC[C@H]1O[C@H](OC[C@H]2O[C@@H](OC[C@H](O)CO)[C@H](O)[C@@H](O)[C@H]2O)[C@H](O)[C@@H](O)[C@H]1O	Tetrapyrroles and derivatives		1b	751478	unpd:UNPD220382
Bn-NCC-3; 1,20-Didehydro, 1''',2'''-dihydro, 1'''ξ,2'''-dihydroxy, 3'-Me ester, 2''-O-β-D-glucopyranoside	KOHCQTWZJFDEAO-RMORIDSANA-N	995019	Tilia cordata	838.327271	C41H50N4O15	COC(=O)C1C(C2=C(CCC(O)=O)C(C)=C(N2)\C=C2/N=C(O)C(C(O)CO)=C2C)C2=C(C(C)=C(CC3=C(CCOC4OC(CO)C(O)C(O)C4O)C(C)=C(N3)C=O)N2)C1=O	Tetrapyrroles and derivatives		1b	995019	dnp:QXD76
1',2'-dihydro-gamma-carotene	QEGVGQAQPZTQFE-BXOLYSJBSA-N	191102	Chlorobaculum tepidum|Chlorobium limicola	538.4539	C40H58	CC(C)CCC\C(C)=C/C=C/C(/C)=C\C=C\C(\C)=C/C=C/C=C(/C)\C=C\C=C(\C)/C=C/C1=C(C)CCCC1(C)C	Prenol lipids	Tetraterpenoids	1b	191102	chebi:80166|knapsack:C00022806|lipid maps:LMPR01070162|cas:198413-30-8|pubchem cid:16061276
β-Carotene; 7,7',8,8'-Tetrahydro	WLDANTZNLIHXEE-ZKUOVEGJSA-N	75375	Citrus|Silurus asotus|Silurus biwaensis|Silurus lithophilus	540.4695	C40H60	C\C(CCC1=C(C)CCCC1(C)C)=C/C=C/C(/C)=C/C=C/C=C(\C)/C=C/C=C(\C)CCC1=C(C)CCCC1(C)C	Prenol lipids	Tetraterpenoids	1b	75375	dnp:BRO29|hmdb:HMDB0029847|knapsack:C00023215|lipid maps:LMPR01070133|cas:40772-88-1|chemspider:17220924|foodb:FDB001067|pmid:11413487|pubchem cid:16061254
2-[(1Z,3E,5E,7E,9Z,11E,13E,15Z,17Z,19Z)-3,7,12,16,20,24-hexamethylpentacosa-1,3,5,7,9,11,13,15,17,19,23-undecaen-1-yl]-1,3,3-trimethylcyclohex-1-ene	HRQKOYFGHJYEFS-MEBNZNTESA-N	789461		536.4382	C40H56	CC(C)=CCC\C(C)=C/C=C\C(\C)=C/C=C/C(/C)=C/C=C\C=C(/C)\C=C\C=C(/C)\C=C/C1=C(C)CCCC1(C)C	Prenol lipids	Tetraterpenoids	1b	789461	unpd:UNPD171915
2-(3,7,12,16,20,24-hexamethylpentacosa-1,3,5,7,9,11,13,15,17,19,23-undecaen-1-yl)-1,3,3-trimethylcyclohex-1-ene	HRQKOYFGHJYEFS-UHFFFAOYSA-N	790778		536.4382	C40H56	CC(C)=CCCC(C)=CC=CC(C)=CC=CC(C)=CC=CC=C(C)C=CC=C(C)C=CC1=C(C)CCCC1(C)C	Prenol lipids	Tetraterpenoids	1b	790778	unpd:UNPD215736|cas:11030-72-1
7',8',11',12'-Tetrahydro-β,ψ-carotene	CJPVGWWWFOEZJV-PBIKDJEJSA-N	921771	Coccinella septempunctata|Phycomyces blakesleeanus	540.4695	C40H60	CC(C)=CCC\C(C)=C/CC\C(C)=C\CC\C(C)=C/C=C/C=C(\C)/C=C/C=C(/C)\C=C\C1=C(C)CCCC1(C)C	Prenol lipids	Tetraterpenoids	1b	921771	dnp:KKG46
2-(3-Hydroxy-4-methoxyphenyl)ethanol	PPUFZEKAOXNVLU-UHFFFAOYSA-N	950779	Dendrobium nobile|Gloeophyllum odoratum|Scrophularia buergeriana|Streptomyces	168.078645	C9H12O3	COC1=C(O)C=C(CCO)C=C1	Phenols	Tyrosols and derivatives	1b	950779	dnp:OJW33
3,7-Dimethyl-2,6-octadienal|3,7-Dimethyl-2,6-octadienal; (E)-form|3,7-Dimethyl-2,6-octadienal; (Z)-form	WTEVQBCEXWBHNA-YFHOEESVSA-N	43719	Amaranthus hypochondriacus|Anacardium occidentale|Ananas comosus|Aquilegia coerulea|Atta sexdens|Beta vulgaris|Camptotheca acuminata|Carica papaya|Catharanthus roseus|Chenopodium quinoa|Citrus limon|Citrus reticulata|Conyza newii|Cucumis sativus|Curcuma|Cymbopogon citratus|Cymbopogon flexuosus|Daucus carota|Dracocephalum kotschyi|Eucalyptus grandis|Glycine max|Hordeum vulgare|Humulus lupulus|Itoplectis conquisitor|Lestrimelitta limao|Linum usitatissimum|Litsea cubeba|Lotus|Malus|Mimulus|Piper cubeba|Piper fimbriulatum|Rhodiola rosea|Solanum lycopersicum|Solanum pennellii|Solanum tuberosum|Sorghum bicolor|Spirodela polyrhiza|Triticum|Verbena|Vitis vinifera|Zea mays|Zingiber officinale	152.120115	C10H16O	CC(C)=CCC\C(C)=C/C=O	Prenol lipids	Monoterpenoids	1b	43719	dnp:JFJ79|chebi:29020|hmdb:HMDB0035092|knapsack:C00003036|lipid maps:LMPR0102010006|plantcyc:CPD-9762|unpd:UNPD121611|cas:106-26-3|chemspider:558878|kegg ligand:C09847|metabolights:MTBLC29020|metacyc:CPD-9762|pmid:15931590|pubchem cid:643779|reaxys registry number:1721872
E,E-farnesal	YHRUHBBTQZKMEX-GNESMGCMSA-N	770638		220.1827	C15H24O	CC(C)=CCC\C(C)=C\CC\C(C)=C\C=O	Prenol lipids	Sesquiterpenoids	1b	770638	unpd:UNPD185744|cas:3790-67-8
3,5,12,14-Tetrahydroxy-19-oxocard-20(22)-enolide; 3-O-(4,6-Dideoxy-β-D-allopyranoside)	XAWYAZSPAYVPBC-UHFFFAOYNA-N	1019620	Antiaris toxicaria	550.2778	C29H42O10	CC1CC(O)C(O)C(OC2CCC3(C=O)C4CC(O)C5(C)C(CCC5(O)C4CCC3(O)C2)C2=CC(=O)OC2)O1	Steroids and steroid derivatives	Steroid lactones	1b	1019620	dnp:RBQ34
3,5,12,14-Tetrahydroxy-19-oxocard-20(22)-enolide; 3-O-(6-Deoxy-β-D-allopyranoside)|3,5,12,14-Tetrahydroxy-19-oxocard-20(22)-enolide; 3-O-(6-Deoxy-β-D-gulopyranoside)|3,5,12,14-Tetrahydroxy-19-oxocard-20(22)-enolide; 3-O-α-L-Rhamnopyranoside	MFIXZHBJWSBQJA-UHFFFAOYSA-N	1029526	Antiaris toxicaria	566.272715	C29H42O11	CC1OC(OC2CCC3(C=O)C4CC(O)C5(C)C(CCC5(O)C4CCC3(O)C2)C2=CC(=O)OC2)C(O)C(O)C1O	Steroids and steroid derivatives	Steroid lactones	1b	1029526	dnp:DKM85
2-(2,5-dimethoxyphenyl)-5-hydroxy-3,7-dimethoxy-4-oxochromen-8-yl acetate	HJFAKVYNXDPSFR-UHFFFAOYSA-N	231631		416.1107	C21H20O9	COC1=CC(=C(OC)C=C1)C1=C(OC)C(=O)C2=C(O1)C(OC(C)=O)=C(OC)C=C2O	Flavonoids	O-methylated flavonoids	1b	231631	unpd:UNPD124331|cas:92585-17-6
3,3',4',5,7-Pentahydroxy-5'-prenylflavone; 3,3'-Di-Me ether	TVJIUFQDDVFOCS-UHFFFAOYSA-N	242337	Dodonaea viscosa	398.136555	C22H22O7	COC1=C(O)C(CC=C(C)C)=CC(=C1)C1=C(OC)C(=O)C2=C(O)C=C(O)C=C2O1	Flavonoids	Flavones	1b	242337	dnp:QVP98|unpd:UNPD216366|cas:1372527-42-8
3,3',4',5,7-Pentahydroxy-2'-prenylflavone; 3-Me ether	MGFXFQXRHGAKQN-UHFFFAOYSA-N	243489	Podophyllum versipelle	384.120905	C21H20O7	COC1=C(OC2=CC(O)=CC(O)=C2C1=O)C1=C(CC=C(C)C)C(O)=C(O)C=C1	Flavonoids	Flavones	1b	243489	dnp:LMT89|unpd:UNPD88616|cas:107882-43-9
5,7-dihydroxy-2-(4-hydroxy-3-methoxyphenyl)-4-oxochromen-3-yl 2-methylbut-2-enoate	PATBKAIQPOQSRN-UHFFFAOYSA-N	244019		398.1002	C21H18O8	COC1=C(O)C=CC(=C1)C1=C(OC(=O)C(C)=CC)C(=O)C2=C(O)C=C(O)C=C2O1	Flavonoids	O-methylated flavonoids	1b	244019	unpd:UNPD211381
5,7-dihydroxy-3-(3-hydroxy-4,5-dimethoxyphenyl)-8-methoxychromen-4-one	DEPZPOJPNYKMPT-UHFFFAOYSA-N	244215		360.0845	C18H16O8	COC1=CC(=CC(O)=C1OC)C1=COC2=C(C(O)=CC(O)=C2OC)C1=O	Isoflavonoids	O-methylated isoflavonoids	1b	244215	unpd:UNPD7836|cas:4935-94-8
4-(1,1-Dimethyl-2-propenyl)-1,2,5,6-tetrahydroxyxanthone; 1,6-Di-Me	WGCCRMMFBJJHSG-UHFFFAOYSA-N	244476	Garcinia subelliptica	356.12599	C20H20O6	COC1=C(O)C2=C(C=C1)C(=O)C1=C(O2)C(=CC(O)=C1OC)C(C)(C)C=C	Benzopyrans	1-benzopyrans	1b	244476	dnp:FOX00|unpd:UNPD64090
3,4,5,8-Tetrahydroxy-1,2-diprenylxanthone	SHZLJVCQGYKZLS-UHFFFAOYSA-N	245028	Garcinia xanthochymus	396.15729	C23H24O6	CC(C)=CCC1=C(CC=C(C)C)C2=C(OC3=C(O)C=CC(O)=C3C2=O)C(O)=C1O	Benzopyrans	1-benzopyrans	1b	245028	dnp:NOX13|unpd:UNPD66320
1,5,6-Trihydroxyxanthone	QVQLOWQNIFSVLU-UHFFFAOYSA-N	36962	Calophyllum calaba|Calophyllum inophyllum|Calophyllum scriblitifolium|Garcinia buchananii|Hypericum japonicum|Mammea africana|Mesua ferrea|Swertia japonica|Symphonia globulifera	244.037175	C13H8O5	OC1=C(O)C2=C(C=C1)C(=O)C1=C(O)C=CC=C1O2	Benzopyrans	1-benzopyrans	1b	36962	dnp:CLW44|chebi:6786|knapsack:C00002965|unpd:UNPD45785|cas:5042-03-5|kegg compounds:C10082|pmid:9842731|reaxys registry number:230265
3,3',4',5,6,7-Hexahydroxyflavone; 6,7-Methylene, 3,3'-di-Me ether	QDUQFPNXGXDSQJ-UHFFFAOYSA-N	82046	Spinacia oleracea	358.06887	C18H14O8	COC1=C(O)C=CC(=C1)C1=C(OC)C(=O)C2=C(O)C3=C(OCO3)C=C2O1	Flavonoids	O-methylated flavonoids	1b	82046	dnp:KTT13|hmdb:HMDB0029272|knapsack:C00005051|lipid maps:LMPK12113021|unpd:UNPD110939|cas:93078-84-3|chemspider:21375136|foodb:FDB000218|phenol explorer compound:389|pmid:20428313|pubchem cid:44259873
5,7-dihydroxy-2-(4-hydroxyphenyl)-8-{[(2R,3R,4S,5S)-2,3,4,5,6-pentahydroxyhexyl]oxy}chromen-4-one	JKTSYEJSSDXDFG-QGWWYQLQSA-N	837731		450.1162	C21H22O11	OC[C@H](O)[C@H](O)[C@H](O)[C@H](O)COC1=C(O)C=C(O)C2=C1OC(=CC2=O)C1=CC=C(O)C=C1	Flavonoids	Flavones	1b	837731	unpd:UNPD113178
(2S)-8-[5-(3,7-dihydroxy-5,6-dimethoxy-4-oxochromen-2-yl)-2-hydroxyphenyl]-2-methyloctyl acetate	PEZYILOZNWLRTK-INIZCTEOSA-N	860389		514.2203	C28H34O9	COC1=C(OC)C2=C(OC(=C(O)C2=O)C2=CC=C(O)C(CCCCCC[C@H](C)COC(C)=O)=C2)C=C1O	Flavonoids	Flavones	1b	860389	unpd:UNPD109845
3,7-dihydroxy-2-{4-hydroxy-3-[(3S)-4-hydroxy-3-methylbutyl]phenyl}-5,6-dimethoxychromen-4-one	QKQBCMSTNUQLPW-NSHDSACASA-N	881573		416.1471	C22H24O8	COC1=C(OC)C2=C(OC(=C(O)C2=O)C2=CC=C(O)C(CC[C@H](C)CO)=C2)C=C1O	Flavonoids	Flavones	1b	881573	unpd:UNPD118964
8-[4-(5,7-dihydroxy-4-oxochromen-2-yl)phenoxy]-5,7-dihydroxy-2-(4-methoxyphenyl)chromen-4-one	KVDUUTNSRUOXAB-UHFFFAOYSA-N	890496		552.1056	C31H20O10	COC1=CC=C(C=C1)C1=CC(=O)C2=C(O1)C(OC1=CC=C(C=C1)C1=CC(=O)C3=C(O)C=C(O)C=C3O1)=C(O)C=C2O	Flavonoids	O-methylated flavonoids	1b	890496	unpd:UNPD166049
1,8-dihydroxy-2,6-dimethoxy-5-{[(2Z)-3-methyl-4-[(2R)-4-methyl-5-oxo-2H-furan-2-yl]but-2-en-1-yl]oxy}xanthen-9-one	HSPNZFOXOGXJPQ-YRBHFNIASA-N	890737		468.142	C25H24O9	COC1=C(O)C2=C(OC3=C(C(O)=CC(OC)=C3OC\C=C(\C)C[C@H]3OC(=O)C(C)=C3)C2=O)C=C1	Benzopyrans	1-benzopyrans	1b	890737	unpd:UNPD30381
(2S)-5,7,10-trihydroxy-2-(2-hydroxypropan-2-yl)-4-(3-methylbut-2-en-1-yl)-1H,2H-furo[2,3-c]xanthen-6-one	MAMGYTJNIKXGLJ-HNNXBMFYSA-N	901803		412.1522	C23H24O7	CC(C)=CCC1=C(O)C2=C(OC3=C(O)C=CC(O)=C3C2=O)C2=C1O[C@@H](C2)C(C)(C)O	Benzopyrans	1-benzopyrans	1b	901803	unpd:UNPD20175|cas:137109-30-9
7-C-β-D-Glucopyranosyl-3,4',6,8-tetrahydroxyflavone	SYCJWGPVQQFTKI-UHFFFAOYNA-N	951771	Eriosema laurentii	448.100565	C21H20O11	OCC1OC(C(O)C(O)C1O)C1=C(O)C=C2C(=O)C(O)=C(OC2=C1O)C1=CC=C(O)C=C1	Flavonoids	Flavonoid glycosides	1b	951771	dnp:ROF30
3,4',5,6,7-Pentahydroxy-3'-(8-hydroxy-7-methyloctyl)flavone	ISYZVUVFAULYTB-UHFFFAOYSA-N	961541		444.17842	C24H28O8	CC(CO)CCCCCCC1=CC(=CC=C1O)C1=C(O)C(=O)C2=C(O1)C=C(O)C(O)=C2O	Flavonoids	Flavones	1b	961541	dnp:OCW27
Isomangiferin; 7-Me ether, 6'-β-D-apiofuranosyl	SFAJHJBOZNPSJH-UHFFFAOYSA-N	933658	Polygala tenuifolia	568.142825	C25H28O15	COC1=C(O)C=C2OC3=C(C(O)=CC(O)=C3C3OC(COC4OCC(O)(CO)C4O)C(O)C(O)C3O)C(=O)C2=C1	Benzopyrans	1-benzopyrans	1b	933658	dnp:OXQ09
3',4',5,6,7-Pentahydroxyflavone; 6-O-β-D-Glucopyranoside, 7-O-[3-hydroxy-3-methylglutaroyl-(→6)-β-D-glucopyranoside]	FIZMLXFRUFYIEH-UHFFFAOYSA-N	945170	Frullania teneriffae	770.190565	C33H38O21	CC(O)(CC(O)=O)CC(=O)OCC1OC(OC2=C(OC3OC(CO)C(O)C(O)C3O)C(O)=C3C(=O)C=C(OC3=C2)C2=CC(O)=C(O)C=C2)C(O)C(O)C1O	Flavonoids	Flavonoid glycosides	1b	945170	dnp:NRP00
(11S,15Z,20Z)-octacosa-15,20-dien-11-ol	OPWUCEKCDAHVRN-LSPYFADNSA-N	729133		406.4175	C28H54O	CCCCCCCCCC[C@H](O)CCC\C=C/CCC\C=C/CCCCCCC	Fatty Acyls	Fatty alcohols	1b	729133	unpd:UNPD207829
(6R,15Z,19Z,23Z)-triaconta-15,19,23-trien-6-ol	MUAHZXPDULBMSN-BRRCSAJHSA-N	766098		432.4331	C30H56O	CCCCCC\C=C/CC\C=C/CC\C=C/CCCCCCCC[C@H](O)CCCCC	Fatty Acyls	Fatty alcohols	1b	766098	unpd:UNPD207830
(18R,20Z)-tetracos-20-ene-1,18-diol	JYZDOSWMZPZDMV-KSSKOCNRSA-N	811015		368.3654	C24H48O2	CCC\C=C/C[C@H](O)CCCCCCCCCCCCCCCCCO	Fatty Acyls	Fatty alcohols	1b	811015	unpd:UNPD41419|cas:151454-15-8
(18R,20E)-tetracos-20-ene-1,18-diol	JYZDOSWMZPZDMV-VQCFGJSTSA-N	815188		368.3654	C24H48O2	CCC\C=C\C[C@H](O)CCCCCCCCCCCCCCCCCO	Fatty Acyls	Fatty alcohols	1b	815188	unpd:UNPD167601
9-Tetracosene-1,24-diol|9-Tetracosene-1,24-diol; (Z)-form	TZQSCTNMXXTFFU-FNORWQNLSA-N	906586		368.36543	C24H48O2	OCCCCCCCCCCCCCC\C=C\CCCCCCCCO	Fatty Acyls	Fatty alcohols	1b	906586	dnp:LGO93
12-Heptadecen-2-ol|12-Heptadecen-2-ol; ((±)-Z)-form|12-Heptadecen-2-ol; (S,Z)-form	ITCDZRKXSLKGSB-SREVYHEPSA-N	942890		254.260965	C17H34O	CCCC\C=C/CCCCCCCCCC(C)O	Fatty Acyls	Fatty alcohols	1b	942890	dnp:PDL53
21-Octacosen-10-ol	IOCJBHHHDBCPDI-OUKQBFOZSA-N	999715	Thuja	408.433115	C28H56O	CCCCCCCCCC(O)CCCCCCCCCC\C=C\CCCCCC	Fatty Acyls	Fatty alcohols	1b	999715	dnp:OBV41
(1R,3aR,7S,9aS,9bS,11aS)-1-[(2R,5S)-5-ethyl-6-methylheptan-2-yl]-9a,11a-dimethyl-1H,2H,3H,3aH,6H,7H,8H,9H,9bH,10H,11H-cyclopenta[a]phenanthren-7-ol	ARVGMISWLZPBCH-WGDHXTRRSA-N	251846		412.3705	C29H48O	CC[C@@H](CC[C@@H](C)[C@H]1CC[C@H]2C3=CC=C4C[C@@H](O)CC[C@@]4(C)[C@H]3CC[C@@]12C)C(C)C	Steroids and steroid derivatives	Stigmastanes and derivatives	1b	251846	plantcyc:CPD-14900|unpd:UNPD28697|cas:21632-41-7|pubchem cid:16058079
23-Methylergosta-5,7,22-trien-3-ol|23-Methylergosta-5,7,22-trien-3-ol; (3β,22E,24R)-form	MNBTWOPOWPOHGH-KNTRCKAVSA-N	26440	Lentinula edodes	410.354865	C29H46O	CC(C)C(C)C(\C)=C\C(C)C1CCC2C3=CC=C4CC(O)CCC4(C)C3CCC12C	Steroids and steroid derivatives	Ergostane steroids	1b	26440	dnp:JYH04|hmdb:HMDB0036312|cas:276864-97-2|foodb:FDB015181|pmid:11413487
(1R,3aR,7S,9aS,9bS,11aS)-1-[(2R,5R)-5,6-dimethylhept-3-en-2-yl]-9a,11a-dimethyl-1H,2H,3H,3aH,6H,7H,8H,9H,9bH,10H,11H-cyclopenta[a]phenanthren-7-ol	DNVPQKQSNYMLRS-VVQHAZRASA-N	727496		396.3392	C28H44O	CC(C)[C@@H](C)C=C[C@@H](C)[C@H]1CC[C@H]2C3=CC=C4C[C@@H](O)CC[C@@]4(C)[C@H]3CC[C@@]12C	Steroids and steroid derivatives	Ergostane steroids	1b	727496	unpd:UNPD214088|cas:122565-01-9
(1R,3aS,7S,9aS,9bS,11aS)-1-[(2R,3E,5R)-5,6-dimethylhept-3-en-2-yl]-9a,11a-dimethyl-1H,2H,3H,3aH,6H,7H,8H,9H,9bH,10H,11H-cyclopenta[a]phenanthren-7-ol	DNVPQKQSNYMLRS-WRAVYAIDSA-N	747634		396.3392	C28H44O	CC(C)[C@@H](C)\C=C\[C@@H](C)[C@H]1CC[C@@H]2C3=CC=C4C[C@@H](O)CC[C@@]4(C)[C@H]3CC[C@@]12C	Steroids and steroid derivatives	Ergostane steroids	1b	747634	unpd:UNPD17456|cas:122565-01-9
(1R,3aS,7S,9aS,9bR,11aS)-9a,11a-dimethyl-1-[(2R)-6-methyl-5-methylideneheptan-2-yl]-1H,2H,3H,3aH,6H,7H,8H,9H,9bH,10H,11H-cyclopenta[a]phenanthren-7-ol	ZEPNVCGPJXYABB-DBGTYHINSA-N	757083		396.3392	C28H44O	CC(C)C(=C)CC[C@@H](C)[C@H]1CC[C@@H]2C3=CC=C4C[C@@H](O)CC[C@@]4(C)[C@@H]3CC[C@@]12C	Steroids and steroid derivatives	Ergostane steroids	1b	757083	unpd:UNPD5911|cas:23582-83-4
(1R,3aS,3bS,7S,9aS,9bR,11aS)-9a,11a-dimethyl-1-[(2R,3E)-4-[(1S,2S)-2-methylcyclopropyl]but-3-en-2-yl]-1H,2H,3H,3aH,3bH,4H,6H,7H,8H,9H,9bH,10H,11H-cyclopenta[a]phenanthren-7-ol	HKPWFXFDARLLFG-IVYYYLLHSA-N	757355		382.3236	C27H42O	C[C@H](\C=C\[C@H]1C[C@@H]1C)[C@H]1CC[C@H]2[C@@H]3CC=C4C[C@@H](O)CC[C@@]4(C)[C@@H]3CC[C@@]12C	Steroids and steroid derivatives	Cholestane steroids	1b	757355	unpd:UNPD105710|cas:84871-06-7
(1R,3aS,7S,9aS,9bR,11aS)-9a,11a-dimethyl-1-[(2R,3E)-6-methylhept-3-en-2-yl]-1H,2H,3H,3aH,6H,7H,8H,9H,9bH,10H,11H-cyclopenta[a]phenanthren-7-ol	RQOCXCFLRBRBCS-VDVHLIDWSA-N	771865		382.3236	C27H42O	CC(C)C\C=C\[C@@H](C)[C@H]1CC[C@@H]2C3=CC=C4C[C@@H](O)CC[C@@]4(C)[C@@H]3CC[C@@]12C	Steroids and steroid derivatives	Cholestane steroids	1b	771865	unpd:UNPD36381|cas:22643-62-5
(1R,3aS,3bS,7S,9aS,9bS,11aS)-1-[(2R)-4-[(1S,2R)-1-isopropyl-2-methylcyclopropyl]butan-2-yl]-9a,11a-dimethyl-1H,2H,3H,3aH,3bH,4H,6H,7H,8H,9H,9bH,10H,11H-cyclopenta[a]phenanthren-7-ol	SBYOCAVAULFQMS-JAUXRTPBSA-N	783563		426.3862	C30H50O	CC(C)[C@]1(CC[C@@H](C)[C@H]2CC[C@H]3[C@@H]4CC=C5C[C@@H](O)CC[C@@]5(C)[C@H]4CC[C@@]23C)C[C@H]1C	Steroids and steroid derivatives	C24-propyl sterols and derivatives	1b	783563	unpd:UNPD137314|cas:117859-17-3
(1S,3aS,7S,9aR,9bR,11aS)-1-[(2R,5R)-5,6-dimethylheptan-2-yl]-9a,11a-dimethyl-1H,2H,3H,3aH,6H,7H,8H,9H,9bH,10H,11H-cyclopenta[a]phenanthren-7-ol	ZKQRGSXITBHHPC-PFAXLFRWSA-N	791531		398.3549	C28H46O	CC(C)[C@H](C)CC[C@@H](C)[C@@H]1CC[C@@H]2C3=CC=C4C[C@@H](O)CC[C@]4(C)[C@@H]3CC[C@@]12C	Steroids and steroid derivatives	Ergostane steroids	1b	791531	unpd:UNPD192819|cas:20304-51-2
(1R,3aR,7S,9aS,9bR,11aS)-1-[(2S,3E,5R)-5,6-dimethylhept-3-en-2-yl]-9a,11a-dimethyl-1H,2H,3H,3aH,6H,7H,8H,9H,9bH,10H,11H-cyclopenta[a]phenanthren-7-ol	DNVPQKQSNYMLRS-LWWACOJVSA-N	814104		396.3392	C28H44O	CC(C)[C@@H](C)\C=C\[C@H](C)[C@H]1CC[C@H]2C3=CC=C4C[C@@H](O)CC[C@@]4(C)[C@@H]3CC[C@@]12C	Steroids and steroid derivatives	Ergostane steroids	1b	814104	unpd:UNPD155707|cas:122565-01-9
(1R,3aS,7S,9aS,9bR,11aS)-1-[(2S,3E,5R)-5,6-dimethylhept-3-en-2-yl]-9a,11a-dimethyl-1H,2H,3H,3aH,6H,7H,8H,9H,9bH,10H,11H-cyclopenta[a]phenanthren-7-ol	DNVPQKQSNYMLRS-GTJXICOESA-N	821139		396.3392	C28H44O	CC(C)[C@@H](C)\C=C\[C@H](C)[C@H]1CC[C@@H]2C3=CC=C4C[C@@H](O)CC[C@@]4(C)[C@@H]3CC[C@@]12C	Steroids and steroid derivatives	Ergostane steroids	1b	821139	unpd:UNPD28203|cas:122565-01-9
(1R,3aS,7S,9aR,9bR,11aS)-1-[(2S,3E,5R)-5,6-dimethylhept-3-en-2-yl]-9a,11a-dimethyl-1H,2H,3H,3aH,6H,7H,8H,9H,9bH,10H,11H-cyclopenta[a]phenanthren-7-ol	DNVPQKQSNYMLRS-PMUSRJBTSA-N	827533		396.3392	C28H44O	CC(C)[C@@H](C)\C=C\[C@H](C)[C@H]1CC[C@@H]2C3=CC=C4C[C@@H](O)CC[C@]4(C)[C@@H]3CC[C@@]12C	Steroids and steroid derivatives	Ergostane steroids	1b	827533	unpd:UNPD40611|cas:122565-01-9
(3R,6R)-6-[(1R,3aS,3bS,7S,9aS,9bS,11aS)-7-hydroxy-9a,11a-dimethyl-1H,2H,3H,3aH,3bH,4H,6H,7H,8H,9H,9bH,10H,11H-cyclopenta[a]phenanthren-1-yl]-3-ethyl-2-methylheptan-3-ol	XKNWSLIOITZBGP-BDCPAJACSA-N	830848		430.3811	C29H50O2	CC[C@@](O)(CC[C@@H](C)[C@H]1CC[C@H]2[C@@H]3CC=C4C[C@@H](O)CC[C@@]4(C)[C@H]3CC[C@@]12C)C(C)C	Steroids and steroid derivatives	Stigmastanes and derivatives	1b	830848	unpd:UNPD42591|cas:71208-86-1
(1R,3aR,7S,9aS,9bS,11aS)-1-[(2R,3E,5Z)-5-isopropylhepta-3,5-dien-2-yl]-9a,11a-dimethyl-1H,2H,3H,3aH,6H,7H,8H,9H,9bH,10H,11H-cyclopenta[a]phenanthren-7-ol	OZNMJHSEUFVTTG-LTUFDPHHSA-N	831436		408.3392	C29H44O	C\C=C(/C=C/[C@@H](C)[C@H]1CC[C@H]2C3=CC=C4C[C@@H](O)CC[C@@]4(C)[C@H]3CC[C@@]12C)\C(C)C	Steroids and steroid derivatives	Stigmastanes and derivatives	1b	831436	unpd:UNPD94729
(1R,3aR,7S,9aS,9bS,11aS)-1-[(2S,3E,5R)-5,6-dimethylhept-3-en-2-yl]-9a,11a-dimethyl-1H,2H,3H,3aH,6H,7H,8H,9H,9bH,10H,11H-cyclopenta[a]phenanthren-7-ol	DNVPQKQSNYMLRS-PFQWWJQESA-N	871374		396.3392	C28H44O	CC(C)[C@@H](C)\C=C\[C@H](C)[C@H]1CC[C@H]2C3=CC=C4C[C@@H](O)CC[C@@]4(C)[C@H]3CC[C@@]12C	Steroids and steroid derivatives	Ergostane steroids	1b	871374	unpd:UNPD106281|cas:122565-01-9
(1R,3aS,7S,9aS,9bR,11aS)-9a,11a-dimethyl-1-[(2S,3E,5R)-5-methylhept-3-en-2-yl]-1H,2H,3H,3aH,6H,7H,8H,9H,9bH,10H,11H-cyclopenta[a]phenanthren-7-ol	MNROHYHANPHBJO-NNUSOKIPSA-N	876323		382.3236	C27H42O	CC[C@@H](C)\C=C\[C@H](C)[C@H]1CC[C@@H]2C3=CC=C4C[C@@H](O)CC[C@@]4(C)[C@@H]3CC[C@@]12C	Steroids and steroid derivatives	Hydroxysteroids	1b	876323	unpd:UNPD102439|cas:69977-28-2
(1R,3aS,3bS,7S,9aS,9bS,11aS)-1-[(2R,3E,5Z)-5-tert-butylhepta-3,5-dien-2-yl]-9a,11a-dimethyl-1H,2H,3H,3aH,3bH,4H,6H,7H,8H,9H,9bH,10H,11H-cyclopenta[a]phenanthren-7-ol	QKWKXWPDGRSAGC-NIULPEMFSA-N	881462		424.3705	C30H48O	C\C=C(\C=C\[C@@H](C)[C@H]1CC[C@H]2[C@@H]3CC=C4C[C@@H](O)CC[C@@]4(C)[C@H]3CC[C@@]12C)/C(C)(C)C	Steroids and steroid derivatives	Stigmastanes and derivatives	1b	881462	unpd:UNPD20065|cas:102054-49-9
(1R,3aR,7R,9aS,9bS,11aS)-1-[(2R,3E,5R)-5,6-dimethylhept-3-en-2-yl]-9a,11a-dimethyl-1H,2H,3H,3aH,6H,7H,8H,9H,9bH,10H,11H-cyclopenta[a]phenanthren-7-ol	DNVPQKQSNYMLRS-AWYZMFRDSA-N	892448		396.3392	C28H44O	CC(C)[C@@H](C)\C=C\[C@@H](C)[C@H]1CC[C@H]2C3=CC=C4C[C@H](O)CC[C@@]4(C)[C@H]3CC[C@@]12C	Steroids and steroid derivatives	Ergostane steroids	1b	892448	unpd:UNPD106801
4-[(1R,2S)-1-hydroxy-2-[2-methoxy-4-(prop-2-en-1-yl)phenoxy]propyl]-2-methoxyphenol	PDALBPBLFWHDRD-RBZFPXEDSA-N	855548		344.1624	C20H24O5	COC1=C(O)C=CC(=C1)[C@@H](O)[C@H](C)OC1=C(OC)C=C(CC=C)C=C1			1b	855548	unpd:UNPD125780|cas:108907-55-7
(2E)-3-(4-{[(1R,2S)-3-(acetyloxy)-1-hydroxy-1-(4-hydroxy-3-methoxyphenyl)propan-2-yl]oxy}-3-methoxyphenyl)prop-2-en-1-yl acetate	XXKBESZHSXGRQS-AQQVHWGDSA-N	866991		460.1733	C24H28O9	COC1=C(O)C=CC(=C1)[C@@H](O)[C@H](COC(C)=O)OC1=C(OC)C=C(\C=C\COC(C)=O)C=C1			1b	866991	unpd:UNPD51537
4-[(1R,2S)-3-hydroxy-1-methoxy-2-{2-methoxy-4-[(1E)-3-methoxyprop-1-en-1-yl]phenoxy}propyl]-2-methoxyphenol	RZLBDMQWYCAIEA-XPBWLIJGSA-N	891909		404.1835	C22H28O7	COC\C=C\C1=CC(OC)=C(O[C@@H](CO)[C@H](OC)C2=CC(OC)=C(O)C=C2)C=C1	Phenols	Methoxyphenols	1b	891909	unpd:UNPD203476|cas:1338232-85-1
4-[3-(hydroxymethyl)-7-[(1Z)-3-hydroxyprop-1-en-1-yl]-2,3-dihydro-1,4-benzodioxin-2-yl]benzene-1,2-diol	PPZYUSOIUGJLFB-UPHRSURJSA-N	90238		330.1103	C18H18O6	OC\C=C/C1=CC2=C(OC(CO)C(O2)C2=CC(O)=C(O)C=C2)C=C1	Benzodioxanes	Phenylbenzodioxanes	1b	90238	hmdb:HMDB0039740|knapsack:C00033058|cas:121620-06-2|foodb:FDB019382
(1R,2R)-2-[2,6-dimethoxy-4-(prop-2-en-1-yl)phenoxy]-1-(3,4,5-trimethoxyphenyl)propan-1-ol	KKEKLEUWEJUCRA-SZNDQCEHSA-N	902754		418.1992	C23H30O7	COC1=CC(CC=C)=CC(OC)=C1O[C@H](C)[C@H](O)C1=CC(OC)=C(OC)C(OC)=C1			1b	902754	unpd:UNPD114124|cas:41551-58-0
3,7'-Epoxy-8,9-dinor-4,8'-oxylignan-3',4',7,9'-tetrol|3,7'-Epoxy-8,9-dinor-4,8'-oxylignan-3',4',7,9'-tetrol; (7'RS,8'RS)-form	VOXIIKHHLHUXJG-UHFFFAOYNA-N	908428		304.09469	C16H16O6	OCC1OC2=C(OC1C1=CC(O)=C(O)C=C1)C=C(CO)C=C2	Benzodioxanes	Phenylbenzodioxanes	1b	908428	dnp:RNN58
4,8'-Oxylignan-3,3',4',9,9'-pentol|4,8'-Oxylignan-3,3',4',9,9'-pentol; (R)-form|4,8'-Oxylignan-3,3',4',9,9'-pentol; (S)-form	SUPZRVFXAQVCIN-UHFFFAOYSA-N	914351		334.14164	C18H22O6	OCCCC1=CC(O)=C(OC(CO)CC2=CC(O)=C(O)C=C2)C=C1			1b	914351	dnp:QQZ53
4,8'-Oxylign-7-ene-3,3',4',5,5',7',9,9'-octol; (7E,7'R*,8'S*)-form|4,8'-Oxylign-7-ene-3,3',4',5,5',7',9,9'-octol; (7E,7'R,8'S)-form|4,8'-Oxylign-7-ene-3,3',4',5,5',7',9,9'-octol; (7E,7'S,8'R)-form|4,8'-Oxylign-7-ene-3,3',4',5,5',7',9,9'-octol; (7E,7'ξ,8'ξ)-form	PQWSHLLUTWGLLP-UPHRSURJSA-N	916973		380.110735	C18H20O9	OC\C=C/C1=CC(O)=C(OC(CO)C(O)C2=CC(O)=C(O)C(O)=C2)C(O)=C1			1b	916973	dnp:OTK20
3,7'-Epoxy-4,8'-oxylignan-3',4',5,9,9'-pentol; 3'-Me ether	IVQFDGVGHJZJSH-UHFFFAOYNA-N	926845		362.136555	C19H22O7	COC1=C(O)C=CC(=C1)C1OC2=CC(CCCO)=CC(O)=C2OC1CO			1b	926845	dnp:ROX29
4,8'-Oxylignan-3,3',4',7,7',8,9,9'-octol; 3,3',7'-Tri-Me ether	PDOPNXXHTZJPTG-UHFFFAOYNA-N	933015	Crataegus pinnatifida	424.173335	C21H28O9	COC(C(CO)OC1=C(OC)C=C(C=C1)C(O)C(O)CO)C1=CC(OC)=C(O)C=C1			1b	933015	dnp:RPT60
4,8'-Oxylign-7-ene-3,3',4',5,7',9,9'-heptol; (7E,7'R*,8'S*)-form|4,8'-Oxylign-7-ene-3,3',4',5,7',9,9'-heptol; (7E,7'R,8'S)-form	DKFXPPATMRJTRR-UPHRSURJSA-N	955671		364.11582	C18H20O8	OC\C=C/C1=CC(O)=C(OC(CO)C(O)C2=CC(O)=C(O)C=C2)C(O)=C1			1b	955671	dnp:OTK17
4,8'-Oxylign-7-ene-3',4',7'-triol|4,8'-Oxylign-7-ene-3',4',7'-triol; (7E,7'R*,8'S*)-form	JDHUWLLWSYTCDQ-ONEGZZNKSA-N	956425		300.13616	C18H20O4	C\C=C\C1=CC=C(OC(C)C(O)C2=CC(O)=C(O)C=C2)C=C1			1b	956425	dnp:BXY15
2-(3,4-Dihydroxyphenyl)-1-(4-hydroxyphenyl)-1,3-propanediol; 8-O-(2-Hydroxyethyl), 4-Me ether	BFPCCJYFGYUYIZ-UHFFFAOYSA-N	960284	Carya cathayensis	334.14164	C18H22O6	COC1=C(O)C=C(C=C1)C(COCCO)C(O)C1=CC=C(O)C=C1	Stilbenes		1b	960284	dnp:QQP95
4,8'-Oxylignan-3,3',4',7',9,9'-hexol; 3-Me ether	SWLUBQRBRBHKLA-UHFFFAOYSA-N	968287	Cephalotaxus	364.152205	C19H24O7	COC1=C(OC(CO)C(O)C2=CC(O)=C(O)C=C2)C=CC(CCCO)=C1			1b	968287	dnp:QPJ06
3,7'-Epoxy-4,8'-oxylign-7-ene-3',4',5,9,9'-pentol; 5-Me ether	ACLIJQGDHHIFFQ-NSCUHMNNNA-N	969125	Jatropha curcas	360.120905	C19H20O7	COC1=C2OC(CO)C(OC2=CC(\C=C\CO)=C1)C1=CC(O)=C(O)C=C1			1b	969125	dnp:ROX03
4,8'-Oxylignan-3,3',4',5',7',9,9'-heptol; (7'S,8'R)-form|4,8'-Oxylignan-3,3',4',5',7',9,9'-heptol; (8'RS)-form	JBRIVIOOYXQJLW-UHFFFAOYNA-N	970226		366.13147	C18H22O8	OCCCC1=CC(O)=C(OC(CO)C(O)C2=CC(O)=C(O)C(O)=C2)C=C1			1b	970226	dnp:QJL40
3,7'-Epoxy-4,8'-oxylign-7-ene-3',4',9,9'-tetrol; 9-Me ether	RPLDKEUETMQPDO-IHWYPQMZSA-N	974972	Opuntia ficus-indica	344.12599	C19H20O6	COC\C=C/C1=CC2=C(OC(CO)C(O2)C2=CC(O)=C(O)C=C2)C=C1	Benzodioxanes	Phenylbenzodioxanes	1b	974972	dnp:OFY02
4,8'-Oxylign-7-ene-3,3',4',7',9,9'-hexol; 9-Et, 3,3'-di-Me ether	JOKWBQQUQCYDPP-AATRIKPKNA-N	978729	Crataegus pinnatifida	404.183505	C22H28O7	CCOC\C=C\C1=CC(OC)=C(OC(CO)C(O)C2=CC(OC)=C(O)C=C2)C=C1			1b	978729	dnp:RPX85
4,8'-Oxylign-7-ene-3,3',4',5',7'-pentol; 3,3',5'-Tri-Me ether	DIEIEAKVQCTJFH-VOTSOKGWNA-N	993063	Myristica fragrans	374.17294	C21H26O6	COC1=CC(=CC(OC)=C1O)C(O)C(C)OC1=C(OC)C=C(\C=C\C)C=C1			1b	993063	dnp:RPJ35
(4S,4aS,5S,8aS,9R,9aS)-4,9,9a-trihydroxy-3,4a,5-trimethyl-4H,5H,6H,7H,8H,8aH,9H-naphtho[2,3-b]furan-2-one	WTOVMCUMKKOFNH-OCLYJXBXSA-N	227277		282.1467	C15H22O5	C[C@H]1CCC[C@@H]2[C@@H](O)[C@@]3(O)OC(=O)C(C)=C3[C@@H](O)[C@@]12C	Prenol lipids	Terpene lactones	1b	227277	unpd:UNPD213485
(4S,4aS,5S,8aS,9R,9aR)-4,9-dihydroxy-3,4a,5-trimethyl-4H,5H,6H,7H,8H,8aH,9H,9aH-naphtho[2,3-b]furan-2-one	YLFJCXWJWFVXDI-XOGYVCSVSA-N	257220		266.1518	C15H22O4	C[C@H]1CCC[C@@H]2[C@@H](O)[C@@H]3OC(=O)C(C)=C3[C@@H](O)[C@@]12C	Prenol lipids	Terpene lactones	1b	257220	unpd:UNPD211337
(2R,3R,4S,5S,6R)-6-({[(2S,3S,4S,5R)-2-({[(2S,3S,4S,5R)-2-({[(2S,3S,4S,5R)-3,4-dihydroxy-2,5-bis(hydroxymethyl)oxolan-2-yl]oxy}methyl)-3,4-dihydroxy-5-(hydroxymethyl)oxolan-2-yl]oxy}methyl)-3,4-dihydroxy-5-(hydroxymethyl)oxolan-2-yl]oxy}methyl)oxane-2,3,4,5-tetrol	FOOHFPIVNVDDTR-QOIYLQPKSA-N	781764		666.2219	C24H42O21	OC[C@H]1O[C@](CO)(OC[C@]2(OC[C@]3(OC[C@H]4O[C@@H](O)[C@H](O)[C@@H](O)[C@@H]4O)O[C@H](CO)[C@@H](O)[C@@H]3O)O[C@H](CO)[C@@H](O)[C@@H]2O)[C@@H](O)[C@@H]1O	Organooxygen compounds	Carbohydrates and carbohydrate conjugates	1b	781764	unpd:UNPD122150|cas:29585-42-0
6-Kestose|Kelose	ODEHMIGXGLNAKK-UHFFFAOYSA-N	83798	Allium cepa|Arrhenatherum elatius|Beta vulgaris|Lolium	504.16904	C18H32O16	OCC1OC(CO)(OCC2OC(CO)(OC3OC(CO)C(O)C(O)C3O)C(O)C2O)C(O)C1O	Organooxygen compounds	Carbohydrates and carbohydrate conjugates	1b	83798	dnp:GZD34|hmdb:HMDB0033673|cas:562-68-5|chemspider:24784978|foodb:FDB020000
2-Amino-1,3,4-tetradecanetriol|2-Amino-1,3,4-tetradecanetriol; (2S,3S,4R)-form|2-Amino-1,3,4-tetradecanetriol; (2ξ,3ξ,4ξ)-form	QDBLJDVWLXPWOQ-UHFFFAOYSA-N	44825	Oryza sativa	261.230394	C14H31NO3	CCCCCCCCCCC(O)C(O)C(N)CO	Organonitrogen compounds	Amines	1b	44825	dnp:HCV63|chebi:131750|pmid:26860358
(2S,3S,4S)-2-aminooctadecane-1,3,4-triol	AERBNCYCJBRYDG-BZSNNMDCSA-N	757718		317.293	C18H39NO3	CCCCCCCCCCCCCC[C@H](O)[C@@H](O)[C@@H](N)CO	Organonitrogen compounds	Amines	1b	757718	unpd:UNPD186473
2-[(1R,4aR,8aR)-2,5,5,8a-tetramethyl-1,4,4a,6,7,8-hexahydronaphthalen-1-yl]acetaldehyde	SZWZLWGBWZARPP-AQNYYISZNA-N	132864	Acritopappus confertus	234.1984	C16H26O	CC1=CC[C@@H]2C(C)(C)CCC[C@@]2(C)[C@@H]1CC=O	Organooxygen compounds	Carbonyl compounds	1b	132864	knapsack:C00022502|unpd:UNPD108955|cas:88862-14-0
6-C-β-D-Glucopyranosyl-3',4',5,5',7,8-hexahydroxyflavone; 3',4',5',8-Tetra-Me ether, 5-O-α-L-rhamnopyranoside	UQHLTUQPRGENNU-UHFFFAOYSA-N	1077033	Vitex negundo	682.210905	C31H38O17	COC1=CC(=CC(OC)=C1OC)C1=CC(=O)C2=C(OC3OC(C)C(O)C(O)C3O)C(C3OC(CO)C(O)C(O)C3O)=C(O)C(OC)=C2O1	Flavonoids	Flavonoid glycosides	1b	1077033	dnp:KRG91
1,2,3,5,7-Pentahydroxyxanthone; 2,3,5,7-Tetra-Me ether, 1-O-[β-D-xylopyranosyl-(1→6)-β-D-glucopyranoside]	GKNJJPYJIPCKQH-UHFFFAOYSA-N	1080387	Halenia corniculata|Halenia elliptica	626.18469	C28H34O16	COC1=CC2=C(OC3=CC(OC)=C(OC)C(OC4OC(COC5OCC(O)C(O)C5O)C(O)C(O)C4O)=C3C2=O)C(OC)=C1	Benzopyrans	1-benzopyrans	1b	1080387	dnp:NNX87
2-(2,3-Dihydro-2,7-dihydroxy-2-nonyl-3-oxo-4-benzofuranyl)-3,5,7-trihydroxy-4H-1-benzopyran-4-one; 3-O-[α-L-Rhamnopyranosyl-(1→6)-β-D-galactopyranoside]|2-(2,3-Dihydro-2,7-dihydroxy-2-nonyl-3-oxo-4-benzofuranyl)-3,5,7-trihydroxy-4H-1-benzopyran-4-one; 3-O-[α-L-Rhamnopyranosyl-(1→6)-β-D-glucopyranoside]	UMJGVZGASQSGNC-UHFFFAOYNA-N	1081520	Houttuynia cordata	792.28407	C38H48O18	CCCCCCCCCC1(O)OC2=C(O)C=CC(=C2C1=O)C1=C(OC2OC(COC3OC(C)C(O)C(O)C3O)C(O)C(O)C2O)C(=O)C2=C(O)C=C(O)C=C2O1	Flavonoids	Flavonoid glycosides	1b	1081520	dnp:RDD53
1,2,6,8-Tetrahydroxyxanthone; 6-Me ether, 2-O-[α-L-rhamnopyranosyl-(1→2)-β-D-glucopyranoside]	GDMMTHYWZIXWDS-UHFFFAOYNA-N	1084908	Swertia kouitchensis|Swertia mussotii	582.158475	C26H30O15	COC1=CC(O)=C2C(=O)C3=C(OC2=C1)C=CC(OC1OC(COC2OC(C)C(O)C(O)C2O)C(O)C(O)C1O)=C3O	Benzopyrans	1-benzopyrans	1b	1084908	dnp:RFC11
4-[(2S,3S)-7-methoxy-3-methyl-5-[(1Z)-prop-1-en-1-yl]-2,3-dihydro-1-benzofuran-2-yl]benzene-1,2-diol	UKKOBYISDCTTBC-LAIRDETFNA-N	158355	Machilus odoratissima	312.1362	C19H20O4	COC1=CC(\C=C/C)=CC2=C1O[C@@H]([C@H]2C)C1=CC(O)=C(O)C=C1	2-arylbenzofuran flavonoids		1b	158355	knapsack:C00030572|unpd:UNPD5229|cas:94513-61-8
(2R,3R)-2-{[(2S,3R)-2-(4-hydroxy-3-methoxyphenyl)-3-(hydroxymethyl)-7-methoxy-2,3-dihydro-1-benzofuran-5-yl]methyl}-3-[(4-hydroxy-3-methoxyphenyl)methyl]butane-1,4-diol	CKOFQKTUQVIIGD-YVGCVNAGNA-N	162037	Larix	540.2359	C30H36O9	COC1=CC(C[C@@H](CO)[C@H](CO)CC2=CC(OC)=C(O)C=C2)=CC2=C1O[C@@H]([C@H]2CO)C1=CC(OC)=C(O)C=C1			1b	162037	knapsack:C00042993|unpd:UNPD35197|cas:155969-63-4
(2R,3S)-2-(3,4-dimethoxyphenyl)-3-(hydroxymethyl)-5-(3-hydroxypropyl)-2,3-dihydro-1-benzofuran-7-ol	CDQGQFPAQVLTLZ-ZTKWPLJKNA-N	163890	Croton lechleri	360.1573	C20H24O6	COC1=C(OC)C=C(C=C1)[C@@H]1OC2=C(C=C(CCCO)C=C2O)[C@H]1CO			1b	163890	knapsack:C00035505|unpd:UNPD171484|cas:293736-79-5
4-[(2R,3R)-3-(hydroxymethyl)-5-(3-hydroxypropyl)-7-methoxy-2,3-dihydro-1-benzofuran-2-yl]-2,6-dimethoxyphenol	FVHJOQIXLMDURD-VIHIFUDJNA-N	193097	Bursera	390.1679	C21H26O7	COC1=CC(CCCO)=CC2=C1O[C@H]([C@H]2CO)C1=CC(OC)=C(O)C(OC)=C1	2-arylbenzofuran flavonoids		1b	193097	knapsack:C00000685|unpd:UNPD206403|cas:871711-78-3
(1S,2R,3R,4R,6R)-4-{4-[(2S,3R)-7-hydroxy-3-(hydroxymethyl)-5-(3-hydroxypropyl)-2,3-dihydro-1-benzofuran-2-yl]-2-methoxyphenoxy}-6-methylcyclohexane-1,2,3-triol	MHSAJKFMLPGRAB-UMWRGPBNSA-N	241853		490.2203	C26H34O9	COC1=C(O[C@@H]2C[C@@H](C)[C@H](O)[C@@H](O)[C@H]2O)C=CC(=C1)[C@H]1OC2=C(C=C(CCCO)C=C2O)[C@@H]1CO	2-arylbenzofuran flavonoids		1b	241853	unpd:UNPD227295
4-[(2S,3R)-5-[(1Z)-3,3-dimethoxyprop-1-en-1-yl]-3-(hydroxymethyl)-7-methoxy-2,3-dihydro-1-benzofuran-2-yl]-2-methoxyphenol	UQQPBZJUUDOOED-LWDWCMEUSA-N	255694		402.1679	C22H26O7	COC(OC)\C=C/C1=CC2=C(O[C@@H]([C@H]2CO)C2=CC(OC)=C(O)C=C2)C(OC)=C1	2-arylbenzofuran flavonoids		1b	255694	unpd:UNPD211033
4-[(2R,3S)-3-(hydroxymethyl)-5-(3-hydroxypropyl)-7-methoxy-2,3-dihydro-1-benzofuran-2-yl]-2-methoxyphenol	SBLZVJIHPWRSQQ-BEFAXECRSA-N	798271		360.1573	C20H24O6	COC1=CC(CCCO)=CC2=C1O[C@H]([C@@H]2CO)C1=CC(OC)=C(O)C=C1	2-arylbenzofuran flavonoids		1b	798271	unpd:UNPD4105
2-methoxy-4-[(2S,3S)-3-{2-methyl-4-[(1Z)-prop-1-en-1-yl]phenoxy}butan-2-yl]phenol	DGSFXPJUZQZPMR-ZWOPJXCPSA-N	802024		326.1882	C21H26O3	COC1=C(O)C=CC(=C1)[C@H](C)[C@H](C)OC1=CC=C(\C=C/C)C=C1C	Phenols	Methoxyphenols	1b	802024	unpd:UNPD104324
(1R,2S)-1-[(2S,3S)-2-(4-hydroxy-3-methoxyphenyl)-7-methoxy-3-methyl-2,3-dihydro-1-benzofuran-5-yl]propane-1,2-diol	ATJXKALKESRMIG-GTXVLXIYSA-N	808064		360.1573	C20H24O6	COC1=CC(=CC2=C1O[C@@H]([C@H]2C)C1=CC(OC)=C(O)C=C1)[C@@H](O)[C@H](C)O	2-arylbenzofuran flavonoids		1b	808064	unpd:UNPD66608
2-[(1S,2S)-1-(3,4-dimethoxyphenyl)-1-hydroxypropan-2-yl]-6-methoxy-4-(prop-2-en-1-yl)phenol	NZQHXYMRHKCZAP-RBZFPXEDSA-N	814554		358.178	C21H26O5	COC1=CC(CC=C)=CC([C@H](C)[C@H](O)C2=CC(OC)=C(OC)C=C2)=C1O	Stilbenes		1b	814554	unpd:UNPD123070|cas:85769-59-1
2-methoxy-4-[(2R,3R)-3-methyl-5-[(1Z)-prop-1-en-1-yl]-2,3-dihydro-1-benzofuran-2-yl]phenol	FCFVMNGCSPIORZ-YZAYTREXSA-N	829436		296.1412	C19H20O3	COC1=C(O)C=CC(=C1)[C@@H]1OC2=C(C=C(\C=C/C)C=C2)[C@H]1C	2-arylbenzofuran flavonoids		1b	829436	unpd:UNPD4970|cas:109225-40-3
2-(hydroxymethyl)-4-[(2S,3R)-3-(hydroxymethyl)-5-[(1E)-3-hydroxyprop-1-en-1-yl]-7-methoxy-2,3-dihydro-1-benzofuran-2-yl]phenol	VRNSHBSCENBOKC-BAXQNQMVSA-N	844621		358.1416	C20H22O6	COC1=CC(\C=C\CO)=CC2=C1O[C@@H]([C@H]2CO)C1=CC(CO)=C(O)C=C1	2-arylbenzofuran flavonoids		1b	844621	unpd:UNPD186916
4,7'-Epoxy-3,8'-lignan-3',4',5,9-tetrol; 3',5-Di-Me ether	YMJZBBKFFDVLLB-UHFFFAOYNA-N	948221	Arundina graminifolia|Daphne feddei	344.162375	C20H24O5	COC1=CC(CCCO)=CC2=C1OC(C2C)C1=CC(OC)=C(O)C=C1	2-arylbenzofuran flavonoids		1b	948221	dnp:RNF04
4,7'-Epoxy-3,8'-lign-7-ene-3',5,5',9,9'-pentol; (7E,7'R*,8'S*)-form	ZKJUBWRGDYXFIQ-OWOJBTEDNA-N	961742		330.11034	C18H18O6	OC\C=C\C1=CC2=C(OC(C2CO)C2=CC(O)=CC(O)=C2)C(O)=C1	2-arylbenzofuran flavonoids		1b	961742	dnp:QZJ55
(2R,3R)-2-(3,4-dihydroxyphenyl)-8-[(2R,3S,4S)-2-(3,4-dihydroxyphenyl)-3,5,7-trihydroxy-3,4-dihydro-2H-1-benzopyran-4-yl]-3,5,7-trihydroxy-2,3-dihydro-1-benzopyran-4-one	ARZXXPAZDVCEQQ-MQKGOTMSSA-N	862333		592.1217	C30H24O13	O[C@@H]1[C@H](OC2=CC(O)=CC(O)=C2[C@H]1C1=C2O[C@@H]([C@@H](O)C(=O)C2=C(O)C=C1O)C1=CC(O)=C(O)C=C1)C1=CC(O)=C(O)C=C1	Flavonoids	Biflavonoids and polyflavonoids	1b	862333	unpd:UNPD12054
(2R,3R)-3,5,7-trihydroxy-2-[(2S,3R)-7-hydroxy-2-(4-hydroxy-3-methoxyphenyl)-3-(hydroxymethyl)-2,3-dihydro-1-benzofuran-5-yl]-2,3-dihydro-1-benzopyran-4-one	BMLIIPOXVWESJG-KEDVUCMTSA-N	864665		482.1213	C25H22O10	COC1=C(O)C=CC(=C1)[C@H]1OC2=C(C=C(C=C2O)[C@H]2OC3=CC(O)=CC(O)=C3C(=O)[C@@H]2O)[C@@H]1CO	2-arylbenzofuran flavonoids		1b	864665	unpd:UNPD66700|cas:119435-01-7
(2R,3R)-3,5,7-trihydroxy-2-[(2S,3R)-7-hydroxy-2-(4-hydroxy-3-methoxyphenyl)-3-(hydroxymethyl)-2,3-dihydro-1-benzofuran-4-yl]-2,3-dihydro-1-benzopyran-4-one	QYCJAWYDGRZSTO-ZORKAMMPSA-N	891001		482.1213	C25H22O10	COC1=C(O)C=CC(=C1)[C@H]1OC2=C(O)C=CC([C@H]3OC4=CC(O)=CC(O)=C4C(=O)[C@@H]3O)=C2[C@@H]1CO	2-arylbenzofuran flavonoids		1b	891001	unpd:UNPD178621
(2S)-5,7-dihydroxy-2-[(2S,3S)-7-hydroxy-2-(4-hydroxy-3-methoxyphenyl)-3-(hydroxymethyl)-2,3-dihydro-1-benzofuran-4-yl]-2,3-dihydro-1-benzopyran-4-one	ODFCTVKAFKIYJI-LTJBIVKBSA-N	893387		466.1264	C25H22O9	COC1=C(O)C=CC(=C1)[C@H]1OC2=C(O)C=CC([C@@H]3CC(=O)C4=C(O)C=C(O)C=C4O3)=C2[C@H]1CO	2-arylbenzofuran flavonoids		1b	893387	unpd:UNPD70175|cas:96238-87-8
3,3',4',7-Tetrahydroxyflavan-(4→6)-3,3',4',5,7-pentahydroxyflavanone|3,3',4',7-Tetrahydroxyflavan-(4→6)-3,3',4',5,7-pentahydroxyflavanone; (2R,2'R,3S,3'R,4α)-form|3,3',4',7-Tetrahydroxyflavan-(4→6)-3,3',4',5,7-pentahydroxyflavanone; (2R,2'R,3S,3'R,4β)-form	KVTRZVUKZWIKEO-UHFFFAOYSA-N	924034	Burkea africana	576.12678	C30H24O12	OC1C(OC2=C(C=CC(O)=C2)C1C1=C(O)C2=C(OC(C(O)C2=O)C2=CC(O)=C(O)C=C2)C=C1O)C1=CC(O)=C(O)C=C1	Flavonoids	Biflavonoids and polyflavonoids	1b	924034	dnp:LJF65
(3S,4R,6R)-6-[(1R,3aR,7S,9aS,9bS,11aS)-7-hydroxy-9a,11a-dimethyl-1H,2H,3H,3aH,6H,7H,8H,9H,9bH,10H,11H-cyclopenta[a]phenanthren-1-yl]-2,3-dimethylheptan-4-ol	LWNXAKRKGITUJQ-PJSYTAHISA-N	811684		414.3498	C28H46O2	CC(C)[C@H](C)[C@H](O)C[C@@H](C)[C@H]1CC[C@H]2C3=CC=C4C[C@@H](O)CC[C@@]4(C)[C@H]3CC[C@@]12C	Steroids and steroid derivatives	Bile acids, alcohols and derivatives	1b	811684	unpd:UNPD14149|cas:115114-43-7
4-Methylenecholest-5-en-3-ol|4-Methylenecholest-5-en-3-ol; 3β-form	DQZXJJBRXCUVKA-UHFFFAOYSA-N	959415	Coprinus	398.354865	C28H46O	CC(C)CCCC(C)C1CCC2C3CC=C4C(=C)C(O)CCC4(C)C3CCC12C	Steroids and steroid derivatives	Cholestane steroids	1b	959415	dnp:OYL73
3,4',5,7-Tetrahydroxyflavylium(1+); 3-O-[3,4-Dihydroxy-E-cinnamoyl-(→6)-β-D-glucopyranoside], 5-O-β-D-glucopyranoside	MLLMLJXCGLXOIJ-UHFFFAOYSA-O	944614	Salvia splendens	757.197995	C36H37O18	OCC1OC(OC2=CC(O)=CC3=C2C=C(OC2OC(C[O+]=C(O)C=CC4=CC(O)=C(O)C=C4)C(O)C(O)C2O)C(O3)=C2C=CC(=O)C=C2)C(O)C(O)C1O	Organooxygen compounds	Carbohydrates and carbohydrate conjugates	1b	944614	dnp:LLT21
1-[(1S,3aR,3bR,5S,5aR,7R,9aS,9bR,11aR)-5,7-dihydroxy-9a,11a-dimethyl-tetradecahydro-1H-cyclopenta[a]phenanthren-1-yl]ethanone	HHUZGDMRRLQZIQ-QXTCGRPKSA-N	724580		334.2508	C21H34O3	CC(=O)[C@H]1CC[C@@H]2[C@@H]3C[C@H](O)[C@@H]4C[C@H](O)CC[C@@]4(C)[C@@H]3CC[C@@]12C	Steroids and steroid derivatives	Pregnane steroids	1b	724580	unpd:UNPD195792|cas:570-78-5
(1R,3aR,3bS,5aR,7S,9aR,9bR,11aR)-1-ethyl-7-hydroxy-9a,11a-dimethyl-tetradecahydrocyclopenta[a]phenanthren-2-one	VPTJMFZNOMDWJS-RLFKHUJESA-N	739613		318.2559	C21H34O2	CC[C@H]1C(=O)C[C@@H]2[C@H]3CC[C@@H]4C[C@@H](O)CC[C@@]4(C)[C@@H]3CC[C@@]12C	Steroids and steroid derivatives	Pregnane steroids	1b	739613	unpd:UNPD67476|cas:1096-41-9
(3aS,3bS,5aR,7R,9aR,9bR,11aR)-7-hydroxy-9a,11a-dimethyl-tetradecahydrocyclopenta[a]phenanthren-1-one	QGXBDMJGAMFCBF-FKLUBVLPSA-N	758565		290.2246	C19H30O2	C[C@@]12CC[C@@H]3[C@H](CC[C@@H]4C[C@H](O)CC[C@@]34C)[C@@H]1CCC2=O	Steroids and steroid derivatives	Androstane steroids	1b	758565	unpd:UNPD4772|cas:102207-98-7
(3aR,3bR,5aR,7S,9aR,9bR,11aR)-7-hydroxy-9a,11a-dimethyl-tetradecahydrocyclopenta[a]phenanthren-1-one	QGXBDMJGAMFCBF-HCAUDJFTSA-N	761560		290.2246	C19H30O2	C[C@@]12CC[C@@H]3[C@@H](CC[C@@H]4C[C@@H](O)CC[C@@]34C)[C@H]1CCC2=O	Steroids and steroid derivatives	Androstane steroids	1b	761560	unpd:UNPD148760|cas:571-31-3
(1S,3aS,3bS,5aS,7S,9aR,9bS,11aR)-7-hydroxy-1-[(1S)-1-hydroxyethyl]-9a,11a-dimethyl-tetradecahydrocyclopenta[a]phenanthren-10-one	OFWWSHNAQHDEIN-STZJWPITSA-N	789052		334.2508	C21H34O3	C[C@H](O)[C@H]1CC[C@H]2[C@@H]3CC[C@H]4C[C@@H](O)CC[C@@]4(C)[C@H]3C(=O)C[C@@]12C	Steroids and steroid derivatives	Pregnane steroids	1b	789052	unpd:UNPD137484|cas:55176-92-6
(3aS,3bS,5aS,9aR,9bS,10R,11aR)-10-hydroxy-9a,11a-dimethyl-dodecahydro-2H-cyclopenta[a]phenanthrene-1,7-dione	FZEAQJIXYCPBLD-ZEEXRJDKSA-N	804042		304.2038	C19H28O3	C[C@@]12C[C@@H](O)[C@H]3[C@@H](CC[C@H]4CC(=O)CC[C@@]34C)[C@@H]1CCC2=O	Steroids and steroid derivatives	Androstane steroids	1b	804042	unpd:UNPD187920|cas:29907-31-1
(3aS,3bS,5aS,7S,9aR,9bS,11aR)-7-hydroxy-9a,11a-dimethyl-dodecahydro-2H-cyclopenta[a]phenanthrene-1,10-dione	IUNYGQONJQTULL-LMCNQGNMSA-N	824275		304.2038	C19H28O3	C[C@@]12CC(=O)[C@H]3[C@@H](CC[C@H]4C[C@@H](O)CC[C@@]34C)[C@@H]1CCC2=O	Steroids and steroid derivatives	Androstane steroids	1b	824275	unpd:UNPD194645|cas:7090-90-6
(3aR,3bS,5aR,7R,9aR,9bR,11aR)-7-hydroxy-9a,11a-dimethyl-tetradecahydrocyclopenta[a]phenanthren-1-one	QGXBDMJGAMFCBF-QOFVRUKASA-N	843357		290.2246	C19H30O2	C[C@@]12CC[C@@H]3[C@H](CC[C@@H]4C[C@H](O)CC[C@@]34C)[C@H]1CCC2=O	Steroids and steroid derivatives	Androstane steroids	1b	843357	unpd:UNPD34747|cas:102207-98-7
(1S,4S,6S,9S,10R,13R,14R)-6-hydroxy-5,5,9,14-tetramethyltetracyclo[11.2.1.0¹,¹⁰.0⁴,⁹]hexadecan-15-one	WVRUDMJRXJVJFM-CPSQXQKYSA-N	884473		304.2402	C20H32O2	C[C@@H]1[C@H]2C[C@]3(CC[C@@H]4C(C)(C)[C@@H](O)CC[C@]4(C)[C@H]3CC2)C1=O	Prenol lipids	Diterpenoids	1b	884473	unpd:UNPD151182
(1R,3aS,3bR,5aS,7S,9aR,9bS,11aR)-1-ethyl-7-hydroxy-9a,11a-dimethyl-tetradecahydrocyclopenta[a]phenanthren-2-one	VPTJMFZNOMDWJS-UAIZRZCGSA-N	901026		318.2559	C21H34O2	CC[C@H]1C(=O)C[C@H]2[C@@H]3CC[C@H]4C[C@@H](O)CC[C@@]4(C)[C@H]3CC[C@@]12C	Steroids and steroid derivatives	Pregnane steroids	1b	901026	unpd:UNPD102246|cas:1096-41-9
3,6-Dihydroxystigmastan-23-one|3,6-Dihydroxystigmastan-23-one; (3β,5α,6α,24R)-form	VPOZVPKRDMEZLH-UHFFFAOYSA-N	911035	Passiflora wilsonii	446.375995	C29H50O3	CCC(C(C)C)C(=O)CC(C)C1CCC2C3CC(O)C4CC(O)CCC4(C)C3CCC12C	Steroids and steroid derivatives	Stigmastanes and derivatives	1b	911035	dnp:OKR44
(1R,3aS,3bS,7S,9aS,9bS,11aS)-9a,11a-dimethyl-1-[(1R)-1-[(1S,2S)-2-(2-methylpropyl)cyclopropyl]ethyl]-1H,2H,3H,3aH,3bH,4H,6H,7H,8H,9H,9bH,10H,11H-cyclopenta[a]phenanthren-7-ol	MEMPEKZNYBWOLL-PGGYDQFISA-N	208141		398.3549	C28H46O	CC(C)C[C@H]1C[C@@H]1[C@@H](C)[C@H]1CC[C@H]2[C@@H]3CC=C4C[C@@H](O)CC[C@@]4(C)[C@H]3CC[C@@]12C	Steroids and steroid derivatives	Gorgostanes and derivatives	1b	208141	lipid maps:LMST01060009|unpd:UNPD191954|cas:75917-89-4|pubchem cid:52931416
2',5,6',7-Tetrahydroxyflavone; 2',7-Di-Me ether, 6'-O-β-D-glucopyranoside	PJZYAXBUMUMREC-UHFFFAOYSA-N	942809	Oroxylum indicum	476.131865	C23H24O11	COC1=CC(O)=C2C(=O)C=C(OC2=C1)C1=C(OC)C=CC=C1OC1OC(CO)C(O)C(O)C1O	Flavonoids	O-methylated flavonoids	1b	942809	dnp:QFJ38
7b-hydroxycholesterol	OYXZMSRRJOYLLO-KGZHIOMZSA-N	21895		402.3498	C27H46O2	CC(C)CCC[C@@H](C)[C@H]1CC[C@H]2[C@@H]3[C@@H](O)C=C4C[C@@H](O)CC[C@@]4(C)[C@H]3CC[C@@]12C	Steroids and steroid derivatives	Cholestane steroids	1b	21895	chebi:35351|hmdb:HMDB0006119|lipid maps:LMST01010047|unpd:UNPD165155|beilstein registry number:3218479|cas:16840-37-2|chemspider:415508|drugbank:DB04706|foodb:FDB023832|pdb:HCR|pmid:10577274|pubchem cid:473141
7α-hydroxycholesterol	OYXZMSRRJOYLLO-RVOWOUOISA-N	21896	Mus	402.3498	C27H46O2	CC(C)CCC[C@@H](C)[C@H]1CC[C@H]2[C@@H]3[C@H](O)C=C4C[C@@H](O)CC[C@@]4(C)[C@H]3CC[C@@]12C	Steroids and steroid derivatives	Cholestane steroids	1b	21896	lipid maps:LMST01010013|unpd:UNPD161852|cas:566-26-7|pubchem cid:107722
(1R,4R,9S,12R,13R)-5,5,9-trimethyl-14-methylidenetetracyclo[11.2.1.0¹,¹⁰.0⁴,⁹]hexadec-10-en-12-ol	LTJJRDVXZQTPDM-SQOWSMRPSA-N	778312		286.2297	C20H30O	CC1(C)CCC[C@@]2(C)[C@@H]1CC[C@]13C[C@@H]([C@H](O)C=C21)C(=C)C3	Prenol lipids	Diterpenoids	1b	778312	unpd:UNPD15705
(1R,3aR,3bR,4R,7S,9aS,9bS,11aS)-1-[(2R,5S)-5,6-dimethylheptan-2-yl]-9a,11a-dimethyl-1H,2H,3H,3aH,3bH,4H,6H,7H,8H,9H,9bH,10H,11H-cyclopenta[a]phenanthrene-4,7-diol	QZTNWQQTEVRSMC-DIZUDLDXSA-N	781494		416.3654	C28H48O2	CC(C)[C@@H](C)CC[C@@H](C)[C@H]1CC[C@@H]2[C@H]3[C@@H](O)C=C4C[C@@H](O)CC[C@@]4(C)[C@H]3CC[C@@]12C	Steroids and steroid derivatives	Ergostane steroids	1b	781494	unpd:UNPD90434
(1R,3aS,3bS,5R,7S,9aS,9bS,11aS)-9a,11a-dimethyl-1-[(2R)-6-methylheptan-2-yl]-1H,2H,3H,3aH,3bH,4H,5H,7H,8H,9H,9bH,10H,11H-cyclopenta[a]phenanthrene-5,7-diol	LZHRRGGNNXYJOT-CJITWLRWSA-N	781830		402.3498	C27H46O2	CC(C)CCC[C@@H](C)[C@H]1CC[C@H]2[C@@H]3C[C@@H](O)C4=C[C@@H](O)CC[C@@]4(C)[C@H]3CC[C@@]12C	Steroids and steroid derivatives	Cholestane steroids	1b	781830	unpd:UNPD8404|cas:570-88-7
26-Methylergosta-5,24(28)-diene-3,7-diol|26-Methylergosta-5,24(28)-diene-3,7-diol; (3β,7α)-form|26-Methylergosta-5,24(28)-diene-3,7-diol; (3β,7β)-form	IZFDLYIVDDBPEE-UHFFFAOYSA-N	911798	Stelletta tenuis	428.36543	C29H48O2	CCC(C)C(=C)CCC(C)C1CCC2C3C(O)C=C4CC(O)CCC4(C)C3CCC12C	Steroids and steroid derivatives	Ergostane steroids	1b	911798	dnp:PDX08
9(11),16-Kauradien-12-ol|9(11),16-Kauradien-12-ol; (ent-12α)-form	LTJJRDVXZQTPDM-UHFFFAOYSA-N	999592	Vellozia caput-ardeae	286.229665	C20H30O	CC1(C)CCCC2(C)C1CCC13CC(C(O)C=C21)C(=C)C3	Prenol lipids	Diterpenoids	1b	999592	dnp:JHH17
1-Heptacosanol	ULCZGKYHRYJXAU-UHFFFAOYSA-N	41938	Buddleja crispa|Citrullus colocynthis|Crataegus monogyna|Euphorbia granulata|Olea|Panax ginseng|Raphicerus campestris|Saussurea involucrata|Solanum lycopersicum|Triadica sebifera|Turbinaria	396.433115	C27H56O	CCCCCCCCCCCCCCCCCCCCCCCCCCCO	Fatty Acyls	Fatty alcohols	1b	41938	dnp:CQB14|chebi:133981|lipid maps:LMFA05000456|unpd:UNPD133108|agricola:IND44042507|cas:2004-39-9|chemspider:67388|foodb:FDB004328|pmid:12135162|pubchem cid:74822
1-Heptadecanol	GOQYKNQRPGWPLP-UHFFFAOYSA-N	9780		256.276615	C17H36O	CCCCCCCCCCCCCCCCCO	Fatty Acyls	Fatty alcohols	1b	9780	dnp:CQB56|chebi:77470|unpd:UNPD124551|cas:1454-85-9|foodb:FDB007037|pmid:19112892|reaxys registry number:1702195
2',5,7-Trihydroxyflavanone; 7-Me ether, 5-O-β-D-glucopyranoside	NVCPEBNMZGTXPS-UHFFFAOYNA-N	991808	Andrographis echioides	448.13695	C22H24O10	COC1=CC2=C(C(=O)CC(O2)C2=CC=CC=C2O)C(OC2OC(CO)C(O)C(O)C2O)=C1	Flavonoids	Flavonoid glycosides	1b	991808	dnp:RRT08
2',4,4'-Trihydroxychalcone; 2'-O-[β-D-Apiofuranosyl-(1→2)-β-D-glucopyranoside]	NOLUIKYDIUWVGA-FPYGCLRLSA-N	993388		550.168645	C26H30O13	OCC1OC(OC2=C(C=CC(O)=C2)C(=O)\C=C\C2=CC=C(O)C=C2)C(OC2OCC(O)(CO)C2O)C(O)C1O	Flavonoids	Flavonoid glycosides	1b	993388	dnp:OTD33
4',7-Dihydroxyflavone; 7-Me ether	DZUKXCCSULKRJA-UHFFFAOYSA-N	168578	Bauhinia guianensis|Gynerium sagittatum|Trifolium hybridum	268.07356	C16H12O4	COC1=CC2=C(C=C1)C(=O)C=C(O2)C1=CC=C(O)C=C1	Flavonoids	O-methylated flavonoids	1b	168578	dnp:CMW31|knapsack:C00003801|lipid maps:LMPK12110036|unpd:UNPD22745|cas:32272-23-4|pubchem cid:676307
2',5-Dihydroxyflavone	QAGGRDVXPIXVDQ-UHFFFAOYSA-N	177037	Primula denticulata|Primula florindae|Primula modesta	254.05791	C15H10O4	OC1=CC=CC=C1C1=CC(=O)C2=C(O)C=CC=C2O1	Flavonoids	Flavones	1b	177037	dnp:CMP21|knapsack:C00003796|lipid maps:LMPK12110081|unpd:UNPD168494|cas:6674-39-1|pubchem cid:688660
4',5,7-Trihydroxyflavylium(1+)	ZKMZBAABQFUXFE-UHFFFAOYSA-O	194066	Adiantum|Blechnum|Chiranthodendron pentadactylon|Dryopteris|Helminthosporium|Sorghum bicolor	255.065735	C15H11O4	OC1=CC=C(C=C1)C1=[O+]C2=CC(O)=CC(O)=C2C=C1	Flavonoids	Hydroxyflavonoids	1b	194066	dnp:CNR71|chebi:2772|knapsack:C00006610|plantcyc:CPD-7096|unpd:UNPD173736|cas:1151-98-0|foodb:FDB007650
1,3,6-Trihydroxy-4-prenylxanthone	QPZUQJYNPHISQU-UHFFFAOYSA-N	198237	Anaxagorea luzonensis	312.099775	C18H16O5	CC(C)=CCC1=C2OC3=C(C=CC(O)=C3)C(=O)C2=C(O)C=C1O	Benzopyrans	1-benzopyrans	1b	198237	dnp:JNM69|knapsack:C00032584|unpd:UNPD115215|cas:94141-62-5
Hoslundal	XGCZMWGDBJLFPV-UHFFFAOYSA-N	199235	Hoslundia opposita	310.084125	C18H14O5	COC1=CC2=C(C(=O)C=C(O2)C2=CC=CC=C2)C(O)=C1CC=O	Flavonoids	O-methylated flavonoids	1b	199235	dnp:LJP35|knapsack:C00003994|lipid maps:LMPK12110172|unpd:UNPD179517|cas:135404-52-3|pubchem cid:15726097
5,7-Dihydroxy-6,8-dimethylflavone	IHCSYRDYLHMMRU-UHFFFAOYSA-N	202237	Bauhinia purpurea|Desmos chinensis|Matteuccia orientalis|Matteuccia struthiopteris	282.08921	C17H14O4	CC1=C(O)C(C)=C2OC(=CC(=O)C2=C1O)C1=CC=CC=C1	Flavonoids	Flavones	1b	202237	dnp:LBQ26|knapsack:C00013384|lipid maps:LMPK12110175|unpd:UNPD23085|cas:171439-53-5|pubchem cid:10401497
4',5-Dihydroxyisoflavone	GTKATHVTDOTYMV-UHFFFAOYSA-N	206369		254.05791	C15H10O4	OC1=CC=C(C=C1)C1=COC2=CC=CC(O)=C2C1=O	Isoflavonoids	Isoflav-2-enes	1b	206369	dnp:CMS32|unpd:UNPD25979|cas:148356-24-5
3'-Formyl-4',5,7-trihydroxyisoflavone; 7-Me ether	RISJJWXPVASCJA-UHFFFAOYSA-N	206651	Erythrina poeppigiana	312.06339	C17H12O6	COC1=CC(O)=C2C(=O)C(=COC2=C1)C1=CC(C=O)=C(O)C=C1	Isoflavonoids	O-methylated isoflavonoids	1b	206651	dnp:PZX68|unpd:UNPD183476|cas:1184871-53-1
2-(2,4-dihydroxyphenyl)-5,7-dihydroxy-6-[(2R)-2-hydroxy-3-methylbut-3-en-1-yl]-3-(3-methylbut-2-en-1-yl)chromen-4-one	KNAZSEHEMUFKKU-GOSISDBHSA-N	223980		438.1679	C25H26O7	CC(C)=CCC1=C(OC2=C(C(O)=C(C[C@@H](O)C(C)=C)C(O)=C2)C1=O)C1=C(O)C=C(O)C=C1	Flavonoids	Flavones	1b	223980	unpd:UNPD217396
2-Alkyl-5,7-dihydroxy-4H-1-benzopyran-4-ones; 5,7-Dihydroxy-2-nonyl-4H-1-benzopyran-4-one	GNPQWPVJZHHCFA-UHFFFAOYSA-N	226197	Horsfieldia irya|Stephanitis	304.16746	C18H24O4	CCCCCCCCCC1=CC(=O)C2=C(O)C=C(O)C=C2O1	Benzopyrans	1-benzopyrans	1b	226197	dnp:MKT66|unpd:UNPD95545|cas:108930-35-4
2-Alkyl-5,7-dihydroxy-4H-1-benzopyran-4-ones; 2-Heptadecyl-5,7-dihydroxy-4H-1-benzopyran-4-one	YITDATAQHCKGJV-UHFFFAOYSA-N	229383	Polygonum	416.29266	C26H40O4	CCCCCCCCCCCCCCCCCC1=CC(=O)C2=C(O)C=C(O)C=C2O1	Benzopyrans	1-benzopyrans	1b	229383	dnp:QJM89|unpd:UNPD140152|cas:32234-05-2
Laurentixanthone A	BCILHNDVVWKDBW-UHFFFAOYSA-N	230450	Vismia laurentii	362.15181	C23H22O4	CC(C)=CCC1=C2OC3=C(C(O)=CC4=C3C=CC(C)(C)O4)C(=O)C2=CC=C1	Benzopyrans	1-benzopyrans	1b	230450	dnp:OSM35|unpd:UNPD143027
4',5,7-Trihydroxy-6,8-diprenylisoflavone; 7-Me ether	ZUFQGSMGEHTARR-UHFFFAOYSA-N	230631	Millettia	420.193675	C26H28O5	COC1=C(CC=C(C)C)C2=C(C(O)=C1CC=C(C)C)C(=O)C(=CO2)C1=CC=C(O)C=C1	Isoflavonoids	Isoflavans	1b	230631	dnp:OTR07|unpd:UNPD1183
3-(3,4-Dihydroxybenzyl)-8-formyl-5,7-dihydroxy-6-methylchromone; 3'-Deoxy, 4',5-di-Me ether	RGIYXNPLKUGUDE-UHFFFAOYSA-N	230812	Ophiopogon japonicus	354.11034	C20H18O6	COC1=CC=C(CC2=COC3=C(C=O)C(O)=C(C)C(OC)=C3C2=O)C=C1	Homoisoflavonoids	Homoisoflavones	1b	230812	dnp:RHP20|unpd:UNPD215155|cas:1316224-67-5
2-Alkyl-5,7-dihydroxy-4H-1-benzopyran-4-ones; 5,7-Dihydroxy-2-pentadecyl-4H-1-benzopyran-4-one	ASOPTATVXGFPQP-UHFFFAOYSA-N	231353	Zonaria	388.26136	C24H36O4	CCCCCCCCCCCCCCCC1=CC(=O)C2=C(O)C=C(O)C=C2O1	Benzopyrans	1-benzopyrans	1b	231353	dnp:CRH88|unpd:UNPD55168|cas:82513-78-8
5-hydroxy-2-(4-hydroxyphenyl)-7-methoxy-4-oxochromene-8-carbaldehyde	VDSNOZPRRIJQGI-UHFFFAOYSA-N	232514		312.0634	C17H12O6	COC1=C(C=O)C2=C(C(O)=C1)C(=O)C=C(O2)C1=CC=C(O)C=C1	Flavonoids	O-methylated flavonoids	1b	232514	unpd:UNPD207141
2-{5-[(2E)-3,7-dimethylocta-2,6-dien-1-yl]-2-hydroxy-4-methoxyphenyl}-5,7-dihydroxychromen-4-one	QGNFPYTXEYXYEC-LZYBPNLTSA-N	236648		436.1886	C26H28O6	COC1=CC(O)=C(C=C1C\C=C(/C)CCC=C(C)C)C1=CC(=O)C2=C(O)C=C(O)C=C2O1	Flavonoids	Flavones	1b	236648	unpd:UNPD204452|cas:1290638-55-9
2',4',5,7-Tetrahydroxyisoflavone; 2',7-Di-Me ether	WPOSILCDEOOIDV-UHFFFAOYSA-N	237698	Eriophorum scheuchzeri	314.07904	C17H14O6	COC1=CC(O)=C2C(=O)C(=COC2=C1)C1=C(OC)C=C(O)C=C1	Isoflavonoids	O-methylated isoflavonoids	1b	237698	dnp:OPL23|unpd:UNPD127465|cas:862473-76-5
4',5,7-Trihydroxyisoflavone; 4',7-Bis-O-(3-methyl-2-butenyl)	QKBHQLLFELAADR-UHFFFAOYSA-N	239057	Millettia brandisiana	406.178025	C25H26O5	CC(C)=CCOC1=CC=C(C=C1)C1=COC2=CC(OCC=C(C)C)=CC(O)=C2C1=O	Isoflavonoids	Isoflav-2-enes	1b	239057	dnp:POT75|unpd:UNPD32175|cas:51225-25-3
1,3-dihydroxy-6-methoxy-2,4-bis(3-methylbut-2-en-1-yl)xanthen-9-one	KPBQESSNJQLWPW-UHFFFAOYSA-N	240344		394.178	C24H26O5	COC1=CC2=C(C=C1)C(=O)C1=C(O)C(CC=C(C)C)=C(O)C(CC=C(C)C)=C1O2	Benzopyrans	1-benzopyrans	1b	240344	unpd:UNPD213680|cas:94141-68-1
1,3,8-Trihydroxyxanthone	USKKTSTUBVKGIU-UHFFFAOYSA-N	241148	Garcinia cantleyana	244.037175	C13H8O5	OC1=CC(O)=C2C(OC3=CC=CC(O)=C3C2=O)=C1	Benzopyrans	1-benzopyrans	1b	241148	dnp:NGD99|unpd:UNPD162921|cas:6052-93-3
1,3,8-trihydroxy-2-(3-methylbut-2-en-1-yl)xanthen-9-one	NRRDCWANECTNTC-UHFFFAOYSA-N	242350		312.0998	C18H16O5	CC(C)=CCC1=C(O)C2=C(OC3=CC=CC(O)=C3C2=O)C=C1O	Benzopyrans	1-benzopyrans	1b	242350	unpd:UNPD1455|cas:20245-39-0
1,3,6-Trihydroxyxanthone	WRIILVBYWBDSMT-UHFFFAOYSA-N	242468		244.037175	C13H8O5	OC1=CC2=C(C=C1)C(=O)C1=C(O)C=C(O)C=C1O2	Benzopyrans	1-benzopyrans	1b	242468	dnp:OBW13|unpd:UNPD111133|cas:39731-47-0
1,3,8-Trihydroxyxanthone; Tri-Me ether	HZKOLWYPUTXVDI-UHFFFAOYSA-N	243198		286.084125	C16H14O5	COC1=CC(OC)=C2C(=O)C3=C(OC)C=CC=C3OC2=C1	Benzopyrans	1-benzopyrans	1b	243198	dnp:NGF02|unpd:UNPD60788|cas:54321-19-6
6-Hydroxy-2-(4-hydroxybenzyl)benzofuran; 6-Me ether	ZKOCXRKGXWMWMT-UHFFFAOYSA-N	243607	Dorstenia gigas	254.094295	C16H14O3	COC1=CC2=C(C=C(CC3=CC=C(O)C=C3)O2)C=C1	Benzofurans		1b	243607	dnp:JYX43|unpd:UNPD88738
5,7-Dihydroxyflavone	RTIXKCRFFJGDFG-UHFFFAOYSA-N	42563	Acacia|Adina cordifolia|Anaxagorea luzonensis|Anomianthus dulcis|Apis mellifera|Artemisia campestris|Baccharis|Centaurea pseudoscabiosa|Cheilanthes|Chenopodium|Cistus populifolius|Cypripedium macranthos|Elsholtzia bodinieri|Eriodictyon sessilifolium|Escallonia|Flourensia resinosa|Heliotropium pycnophyllum|Lonicera japonica|Malus fusca|Mikania hirsutissima|Mimulus|Muntingia calabura|Ononis vaginalis|Oroxylum indicum|Oxytropis pseudoglandulosa|Pajanelia|Passiflora caerulea|Passiflora serratodigitata|Pinus aristata|Pinus monticola|Populus alba|Populus canadensis|Populus davidiana|Populus nigra|Populus tomentosa|Populus xiaohei|Prunus cerasus|Pseudotsuga|Scutellaria amoena|Scutellaria baicalensis|Scutellaria discolor|Scutellaria oreophila|Scutellaria orientalis|Scutellaria strigillosa|Spartium junceum|Ulmus|Ziziphora clinopodioides	254.05791	C15H10O4	OC1=CC(O)=C2C(=O)C=C(OC2=C1)C1=CC=CC=C1	Flavonoids	Flavones	1b	42563	dnp:KDC55|chebi:75095|hmdb:HMDB0036619|knapsack:C00003794|lipid maps:LMPK12110189|plantcyc:CPD-8184|t3db:T3D4893|unpd:UNPD120913|beilstein registry number:233276|cas:480-40-0|chemspider:4444926|ctd:C043561|foodb:FDB015535|kegg compounds:C10028|lincs:LSM-6566|metacyc:CPD-8184|nanpdb:NANPDB_1538|pdb:57D|pdbechem:57D|phenol explorer compound:240|pmid:1772594|pubchem cid:25200543|reaxys registry number:233276|stoff:STOFF_8463|wikipedia:Chrysin
Albanin E	CNACUOPDTBOMCZ-VIZOYTHASA-N	55902	Morus alba|Morus nigra	422.17294	C25H26O6	CC(C)=CCC\C(C)=C\CC1=C(O)C2=C(OC(=CC2=O)C2=C(O)C=C(O)C=C2)C=C1O	Flavonoids	Flavones	1b	55902	dnp:LJP46|hmdb:HMDB0038879|knapsack:C00004027|lipid maps:LMPK12110894|unpd:UNPD95786|cas:134955-27-4|chemspider:10211473|foodb:FDB018325|pubchem cid:21591197
4',5,7-Trihydroxy-8-prenylisoflavone	YGCCASGFIOIXIN-UHFFFAOYSA-N	73975	Bolusanthus speciosus|Cephalosporium|Curcuma mangga|Derris scandens|Erythrina sigmoidea|Erythrina variegata|Glycyrrhiza glabra|Glycyrrhiza uralensis|Lupinus luteus|Pueraria montana|Vigna angularis	338.115425	C20H18O5	CC(C)=CCC1=C2OC=C(C(=O)C2=C(O)C=C1O)C1=CC=C(O)C=C1	Isoflavonoids	Isoflav-2-enes	1b	73975	dnp:LJZ22|hmdb:HMDB0038902|knapsack:C00009896|lipid maps:LMPK12050196|plantcyc:CPD-6721|unpd:UNPD90725|cas:104691-86-3|chemspider:4476335|foodb:FDB018366|pubchem cid:25246032
1,3,6-Trihydroxy-2-prenylxanthone; 3-Me ether	QKSNMZWDGXOPMT-UHFFFAOYSA-N	83268	Garcinia mangostana	326.115425	C19H18O5	COC1=CC2=C(C(O)=C1CC=C(C)C)C(=O)C1=C(O2)C=C(O)C=C1	Benzopyrans	1-benzopyrans	1b	83268	dnp:HFL55|hmdb:HMDB0034015|unpd:UNPD141427|cas:119227-98-4|foodb:FDB012253|pubchem cid:14162675
5,7-dihydroxy-2-(4-hydroxyphenyl)-8-[(2R)-5-methyl-2-(prop-1-en-2-yl)hex-5-en-1-yl]chromen-4-one	CGEOZWUGXDNDNB-QGZVFWFLSA-N	878262		406.178	C25H26O5	CC(=C)CC[C@H](CC1=C2OC(=CC(=O)C2=C(O)C=C1O)C1=CC=C(O)C=C1)C(C)=C	Flavonoids	Flavones	1b	878262	unpd:UNPD21124
4',5-Dihydroxyflavone	OKRNDQLCMXUCGG-UHFFFAOYSA-N	903867		254.05791	C15H10O4	OC1=CC=C(C=C1)C1=CC(=O)C2=C(O)C=CC=C2O1	Flavonoids	Flavones	1b	903867	dnp:CMV66
Artonin H; 5'-Deoxy	RHAIJKNXAULKGF-VXLYETTFSA-N	90567	Artocarpus|Morus rubra	490.23554	C30H34O6	CC(C)=CCC\C(C)=C\CC1=C(OC2=C(C(O)=C(CC=C(C)C)C(O)=C2)C1=O)C1=C(O)C=C(O)C=C1	Flavonoids	Flavones	1b	90567	dnp:CMH20|hmdb:HMDB0030630|knapsack:C00004037|lipid maps:LMPK12110900|unpd:UNPD134886|cas:54835-67-5|chemspider:8430495|foodb:FDB002531|pubchem cid:10255010
2-Alkyl-5,7-dihydroxy-4H-1-benzopyran-4-ones; 4',5',7',8',10',11',13',14',16',17'-Decadehydro(all-Z-)	WHXFGTNLJWUZDQ-UVKOVNOKSA-N	920977	Zonaria	434.24571	C28H34O4	CC\C=C\C\C=C/C\C=C\C\C=C\C\C=C\CCCC1=CC(=O)C2=C(O)C=C(O)C=C2O1	Benzopyrans	1-benzopyrans	1b	920977	dnp:HDL13
1,3-Dihydroxyxanthone; 1-Me ether	AFMFXCSDELCPHW-UHFFFAOYSA-N	938572		242.05791	C14H10O4	COC1=C2C(=O)C3=CC=CC=C3OC2=CC(O)=C1	Benzopyrans	1-benzopyrans	1b	938572	dnp:PJM01
4',5,7-Trihydroxy-8-methylflavone	YXIWGOWCOPLSJZ-UHFFFAOYSA-N	939572		284.068475	C16H12O5	CC1=C2OC(=CC(=O)C2=C(O)C=C1O)C1=CC=C(O)C=C1	Flavonoids	Flavones	1b	939572	dnp:PJD67
2',4',7-Trihydroxy-3-prenylflavone	SKEMFCPGGJIQIF-UHFFFAOYSA-N	944803	Morus	338.115425	C20H18O5	CC(C)=CCC1=C(OC2=C(C=CC(O)=C2)C1=O)C1=C(O)C=C(O)C=C1	Flavonoids	Flavones	1b	944803	dnp:PKM92
4',5,7-Trihydroxyflavylium(1+); 5-Me ether	BAQIKFNPBDUJNB-UHFFFAOYSA-O	948995	Dracaena	269.081385	C16H13O4	COC1=C2C=CC(=[O+]C2=CC(O)=C1)C1=CC=C(O)C=C1	Flavonoids	O-methylated flavonoids	1b	948995	dnp:PJV05
3-(4-{[3-(3,4-dihydroxyphenyl)prop-2-enoyl]oxy}-3-hydroxyphenyl)prop-2-enoic acid	OVUKUCRWFALMTD-UHFFFAOYSA-N	842995		342.074	C18H14O7	OC(=O)C=CC1=CC(O)=C(OC(=O)C=CC2=CC(O)=C(O)C=C2)C=C1	Cinnamic acids and derivatives	Hydroxycinnamic acids and derivatives	1b	842995	unpd:UNPD215722|cas:69383-38-6
1-(3,4-Dihydroxyphenyl)-2-(4-hydroxyphenyl)ethylene; 3-Me ether, 4'-Ac	KTVBGFSRBNVQRF-ARJAWSKDSA-N	921617		284.10486	C17H16O4	COC1=C(O)C=CC(\C=C/C2=CC=C(OC(C)=O)C=C2)=C1	Stilbenes		1b	921617	dnp:RFS04
Furanoeremophilane-1,10-diol; 1-(3-Methyl-2-pentenoyl)	NLCYQGGPCKLRKG-UKTHLTGXSA-N	1056169	Euryops	346.21441	C21H30O4	CC\C(C)=C\C(=O)OC1CCC(C)C2(C)CC3=C(CC12O)OC=C3C	Prenol lipids	Sesquiterpenoids	1b	1056169	dnp:LWZ53
(4S,4aS,5R,6R,8aS)-4,5-dihydroxy-3,5,8a-trimethyl-4H,4aH,6H,7H,8H,9H-naphtho[2,3-b]furan-6-yl (2R,3R)-2,3-dimethyloxirane-2-carboxylate	QLVAZBROSYHPQG-YZLFDBLSNA-N	156244	Epaltes	364.1886	C20H28O6	C[C@H]1O[C@@]1(C)C(=O)O[C@@H]1CC[C@@]2(C)CC3=C([C@@H](O)[C@H]2[C@@]1(C)O)C(C)=CO3	Prenol lipids	Sesquiterpenoids	1b	156244	knapsack:C00012907|unpd:UNPD35270|cas:125164-78-5
(4S,4aS,5R,6R,8aS)-4,5-dihydroxy-3,5,8a-trimethyl-4H,4aH,6H,7H,8H,9H-naphtho[2,3-b]furan-6-yl (2R,3R)-2,3-dimethyloxirane-2-carboxylate	QLVAZBROSYHPQG-UPCHTJQHSA-N	787908		364.1886	C20H28O6	C[C@H]1O[C@@]1(C)C(=O)O[C@@H]1CC[C@@]2(C)CC3=C([C@@H](O)[C@H]2[C@@]1(C)O)C(C)=CO3	Prenol lipids	Sesquiterpenoids	1b	787908	unpd:UNPD35270
Furanoeremophilane-3,6,9-triol; 6-Angeloyl, 3-Ac	PZAGHSIXBWZOQH-XFFZJAGNSA-N	953219	Roldana ehrenbergiana	390.20424	C22H30O6	C\C=C(\C)C(=O)OC1C2=C(OC=C2C)C(O)C2CCC(OC(C)=O)C(C)C12C	Prenol lipids	Sesquiterpenoids	1b	953219	dnp:PFG76
Furanoeremophilane-1,10-diol; 1-Tigloyl	MQNZCIQEZXYGJZ-WUXMJOGZSA-N	979115	Euryops	332.19876	C20H28O4	C\C=C(/C)C(=O)OC1CCC(C)C2(C)CC3=C(CC12O)OC=C3C	Prenol lipids	Sesquiterpenoids	1b	979115	dnp:LWZ52
(1S,4S)-1-[(1E,3Z,5E,7Z,9E,11Z,13E,15Z,17E)-18-[(4R)-4-hydroxy-2,6,6-trimethylcyclohex-1-en-1-yl]-3,7,12,16-tetramethyloctadeca-1,3,5,7,9,11,13,15,17-nonaen-1-yl]-2,6,6-trimethylcyclohex-2-ene-1,4-diol	SYNAJGXENWULAN-XLADMQLYSA-N	208780		584.4229	C40H56O3	C/C(/C=C/C=C(/C)\C=C\C1=C(C)C[C@@H](O)CC1(C)C)=C/C=C/C=C(/C)\C=C\C=C(\C)/C=C/[C@@]1(O)C(C)=C[C@@H](O)CC1(C)C	Prenol lipids	Tetraterpenoids	1b	208780	lipid maps:LMPR01070194|unpd:UNPD171900|pubchem cid:10793441
(1R,4R)-4-[(1E,3Z,5E,7Z,9E,11Z,13E,15Z,17E)-18-[(1S,4R)-4-hydroxy-2,6,6-trimethylcyclohex-2-en-1-yl]-3,7,12,16-tetramethyloctadeca-1,3,5,7,9,11,13,15,17-nonaen-1-yl]-3,5,5-trimethylcyclohex-2-en-1-ol	BIPAHAFBQLWRMC-DBODQZQTSA-N	222920		568.428	C40H56O2	C/C(/C=C/C=C(/C)\C=C\[C@H]1C(C)=C[C@H](O)CC1(C)C)=C/C=C/C=C(/C)\C=C\C=C(\C)/C=C/[C@@H]1C(C)=C[C@H](O)CC1(C)C	Prenol lipids	Tetraterpenoids	1b	222920	lipid maps:LMPR01070033|unpd:UNPD56648|cas:97673-78-4|pubchem cid:16061197
(1R,4R)-4-[(1E,3E,5E,7Z,9E,11Z,13E,15E,17E)-18-[(4R)-4-hydroxy-2,6,6-trimethylcyclohex-1-en-1-yl]-3,7,12,16-tetramethyloctadeca-1,3,5,7,9,11,13,15,17-nonaen-1-yl]-3,5,5-trimethylcyclohex-2-en-1-ol	KBPHJBAIARWVSC-LPJYTASVSA-N	797752		568.428	C40H56O2	C\C(\C=C\C=C(/C)\C=C\[C@H]1C(C)=C[C@H](O)CC1(C)C)=C\C=C\C=C(\C)/C=C/C=C(\C)/C=C/C1=C(C)C[C@@H](O)CC1(C)C	Prenol lipids	Tetraterpenoids	1b	797752	unpd:UNPD47676
Pyrenoxanthin	PJEBCMWOHPBCLB-MJWVBYFHSA-N	927084	Chlorella	584.422945	C40H56O3	C/C(/C=C/C=C(/C)\C=C\C1C(C)=CC(O)CC1(C)C)=C\C=C\C=C(\CO)/C=C/C=C(\C)/C=C/C1=C(C)CC(O)CC1(C)C	Prenol lipids	Tetraterpenoids	1b	927084	dnp:KJS00
(1R,4R)-4-[(1E,3Z,5E,7E,9E,11E,13E,15Z,17E)-18-[(4R)-4-hydroxy-2,6,6-trimethylcyclohex-1-en-1-yl]-3,7,12,16-tetramethyloctadeca-1,3,5,7,9,11,13,15,17-nonaen-1-yl]-3,5,5-trimethylcyclohex-2-en-1-ol	KBPHJBAIARWVSC-GUPHUWDZSA-N	93873		568.428	C40H56O2	C/C(/C=C/C=C(/C)\C=C\[C@H]1C(C)=C[C@H](O)CC1(C)C)=C\C=C\C=C(/C)\C=C\C=C(\C)/C=C/C1=C(C)C[C@@H](O)CC1(C)C	Prenol lipids	Tetraterpenoids	1b	93873	hmdb:HMDB0112257|unpd:UNPD177559|cas:189270-58-4|pmid:10563916|pubchem cid:100935514
(2S)-3-(3-hydroxy-4,5-dimethoxyphenyl)propane-1,2-diol	UQYCPIIUTQRNPU-QMMMGPOBSA-N	854522		228.0998	C11H16O5	COC1=CC(C[C@H](O)CO)=CC(O)=C1OC	Phenols	Methoxyphenols	1b	854522	unpd:UNPD171291
4-[(1S,2S)-2-hydroxy-1-methoxypropyl]-2,6-dimethoxyphenol	VVEVGZSNVASIHR-JVXZTZIISA-N	885313		242.1154	C12H18O5	CO[C@H]([C@H](C)O)C1=CC(OC)=C(O)C(OC)=C1	Phenols	Methoxyphenols	1b	885313	unpd:UNPD205825
(1S,2R)-1-(4-hydroxy-3,5-dimethoxyphenyl)propane-1,2,3-triol	GIZSHQYTTBQKOQ-XCBNKYQSSA-N	892442		244.0947	C11H16O6	COC1=CC(=CC(OC)=C1O)[C@H](O)[C@H](O)CO	Phenols	Methoxyphenols	1b	892442	unpd:UNPD153697
1-(3,4,5-Trihydroxyphenyl)-1,2-ethanediol; 3',5'-Di-Me ether	XXYZFESYWANMJI-UHFFFAOYSA-N	937276	Medicosma fareana	214.084125	C10H14O5	COC1=CC(=CC(OC)=C1O)C(O)CO	Phenols	Methoxyphenols	1b	937276	dnp:CNY27
3-(3,4,5-Trihydroxyphenyl)-1,2-propanediol; 3',4'-Di-Me ether	UQYCPIIUTQRNPU-UHFFFAOYSA-N	998557	Todaroa aurea	228.099775	C11H16O5	COC1=CC(CC(O)CO)=CC(O)=C1OC	Phenols	Methoxyphenols	1b	998557	dnp:MBJ87
(+)-norepinephrine	SFLSHLFXELFNJZ-MRVPVSSYSA-N	45690		169.0739	C8H11NO3	NC[C@@H](O)C1=CC(O)=C(O)C=C1	Phenols	Benzenediols	1b	45690	chebi:33571|unpd:UNPD189901|beilstein registry number:2937999|cas:149-95-1|lincs:LSM-37072|reaxys registry number:2937999
(1S,2S,4R,5R,7E,11Z,14R,15R)-14-hydroxy-4,8,12-trimethyl-16-methylidene-17-oxo-3,18-dioxatricyclo[13.3.0.0²,⁴]octadeca-7,11-dien-5-yl acetate	DNLZLOKORIRWAI-HSRCVKCWSA-N	6651	Lobophytum michaelae	390.2042	C22H30O6	CC(=O)O[C@@H]1C\C=C(C)\CC\C=C(C)/C[C@@H](O)[C@@H]2[C@H](OC(=O)C2=C)[C@@H]2O[C@]12C	Macrolides and analogues		1b	6651	chebi:66379|unpd:UNPD107489|pmid:17473465|reaxys registry number:11101590
(1S,2S,4R,7Z,11S)-8-(hydroxymethyl)-4-methyl-12-methylidene-3,14-dioxatricyclo[9.3.0.0²,⁴]tetradec-7-en-13-one	BAURYGOYSLZFPX-JZSLCKOVSA-N	752925		264.1362	C15H20O4	C[C@@]12CC\C=C(CO)\CC[C@@H]3[C@H](OC(=O)C3=C)[C@@H]1O2	Prenol lipids	Terpene lactones	1b	752925	unpd:UNPD108334
(1R,2R,4R,7Z,9R,10R,11R)-10-hydroxy-4,8-dimethyl-12-methylidene-13-oxo-3,14-dioxatricyclo[9.3.0.0²,⁴]tetradec-7-en-9-yl 3-methylbut-2-enoate	XYEXFSWBSVHZOV-PDYHQHBKSA-N	779017		362.1729	C20H26O6	CC(C)=CC(=O)O[C@H]1[C@H](O)[C@@H]2[C@@H](OC(=O)C2=C)[C@H]2O[C@]2(C)CC\C=C1\C	Prenol lipids	Terpene lactones	1b	779017	unpd:UNPD55498
(1S,2S,3R,5S,7S,8E,11S)-2-hydroxy-5,9-dimethyl-14-methylidene-13-oxo-4,12-dioxatricyclo[9.3.0.0³,⁵]tetradec-8-en-7-yl acetate	SSPBHGKSTITTBL-SQKLYQLUSA-N	793044		322.1416	C17H22O6	CC(=O)O[C@H]1C[C@]2(C)O[C@@H]2[C@@H](O)[C@H]2[C@H](C\C(C)=C\1)OC(=O)C2=C	Prenol lipids	Terpene lactones	1b	793044	unpd:UNPD56312|cas:135541-61-6
(1S,2S,4S,7Z,10S,11R)-10-hydroxy-4,8-dimethyl-12-methylidene-3,14-dioxatricyclo[9.3.0.0²,⁴]tetradec-7-en-13-one	DAIIXEWQEXVGNA-ZFDNOKKTSA-N	795819		264.1362	C15H20O4	C\C1=C\CC[C@]2(C)O[C@H]2[C@H]2OC(=O)C(=C)[C@@H]2[C@@H](O)C1	Prenol lipids	Terpene lactones	1b	795819	unpd:UNPD178544|cas:34175-72-9
(1S,2S,3R,5R,8Z,10S,11R)-2-hydroxy-5,9-dimethyl-14-methylidene-13-oxo-4,12-dioxatricyclo[9.3.0.0³,⁵]tetradec-8-en-10-yl 2-methylpropanoate	FKAXTWSRTCKBKT-BCNFQBDJSA-N	801300		350.1729	C19H26O6	CC(C)C(=O)O[C@@H]1[C@@H]2OC(=O)C(=C)[C@H]2[C@H](O)[C@H]2O[C@]2(C)CC\C=C1\C	Prenol lipids	Terpene lactones	1b	801300	unpd:UNPD159321|cas:88153-83-7
eupassopin	CWNJPEXNWXFLHM-RAMABSIPSA-N	827371		378.1679	C20H26O7	C\C(=C/CO)C(=O)O[C@@H]1C\C(C)=C/CC[C@]2(CO)O[C@@H]2[C@H]2OC(=O)C(=C)[C@H]12	Prenol lipids	Terpene lactones	1b	827371	unpd:UNPD117361|cas:57718-77-1
(1S,2S,3R,5S,8S,9Z,11S)-2,8-dihydroxy-5,9-dimethyl-14-methylidene-4,12-dioxatricyclo[9.3.0.0³,⁵]tetradec-9-en-13-one	ZVUAJIRXPNJFFX-HXOHSMSSSA-N	846397		280.1311	C15H20O5	C\C1=C\[C@@H]2OC(=O)C(=C)[C@H]2[C@H](O)[C@H]2O[C@@]2(C)CC[C@@H]1O	Prenol lipids	Terpene lactones	1b	846397	unpd:UNPD42053
(1S,2R,4S,7Z,9S,10R,11R)-9-hydroxy-4,8-dimethyl-12-methylidene-13-oxo-3,14-dioxatricyclo[9.3.0.0²,⁴]tetradec-7-en-10-yl 3-methylbut-2-enoate	ISNCBKDTMCCSDO-FKMYHTEWSA-N	852708		362.1729	C20H26O6	CC(C)=CC(=O)O[C@@H]1[C@@H]2[C@H](OC(=O)C2=C)[C@H]2O[C@@]2(C)CC\C=C(C)/[C@@H]1O	Prenol lipids	Terpene lactones	1b	852708	unpd:UNPD116859
(1S,3R,5S,8Z,13S,14S,15R)-14-hydroxy-5,9,13-trimethyl-18-methylidene-4,16-dioxatricyclo[13.3.0.0³,⁵]octadec-8-en-17-one	SCMBIOHRSHWIJT-SQTWZIQUSA-N	870344		334.2144	C20H30O4	C[C@H]1CCC\C(C)=C/CC[C@]2(C)O[C@@H]2C[C@@H]2[C@@H](OC(=O)C2=C)[C@H]1O	Macrolides and analogues		1b	870344	unpd:UNPD106868
(1S,2S,3S,5S,8R,9Z,11S)-2,8-dihydroxy-5,9-dimethyl-14-methylidene-4,12-dioxatricyclo[9.3.0.0³,⁵]tetradec-9-en-13-one	ZVUAJIRXPNJFFX-VZSZQYBSSA-N	872664		280.1311	C15H20O5	C\C1=C\[C@@H]2OC(=O)C(=C)[C@H]2[C@H](O)[C@@H]2O[C@@]2(C)CC[C@H]1O	Prenol lipids	Terpene lactones	1b	872664	unpd:UNPD60464
(1S,2S,3R,5S,8Z,11S)-2-hydroxy-5,9-dimethyl-14-methylidene-4,12-dioxatricyclo[9.3.0.0³,⁵]tetradec-8-en-13-one	ZMFCIMWRPFSUCY-AMTRQYNDSA-N	880878		264.1362	C15H20O4	C\C1=C\CC[C@]2(C)O[C@@H]2[C@@H](O)[C@H]2[C@H](C1)OC(=O)C2=C	Prenol lipids	Terpene lactones	1b	880878	unpd:UNPD125403|cas:119967-97-4
13-Hydroxy-3,7,11,15(17)-cembratetraen-16,14-olide; 18-Hydroxy, 3R,4S-epoxide, 13-Ac	XMTJEDUWRNHIIT-QKPPEBSVSA-N	919918	Lobophytum crassum	390.20424	C22H30O6	CC(=O)OC1C2OC(=O)C(=C)C2CC2OC2(CO)CC\C=C(C)/CC\C=C1\C	Macrolides and analogues		1b	919918	dnp:QTM71
9-Hydroxy-1(10),4,11(13)-germacratrien-12,6-olide; 1R,10S-Epoxide	GFWMTZUEXNGCDX-SOFGYWHQSA-N	922181	Inula	264.13616	C15H20O4	C\C1=C/C2OC(=O)C(=C)C2CC(O)C2(C)OC2CC1	Prenol lipids	Terpene lactones	1b	922181	dnp:KDX50
14-Hydroxy-1(10),4,11(13)-germacratrien-12,6-olide; 1β,10α-Epoxide	KDQGMEXTUQAXLS-CLFYSBASSA-N	929061	Magnolia grandiflora	264.13616	C15H20O4	C\C1=C\C2OC(=O)C(=C)C2CCC2(CO)OC2CC1	Prenol lipids	Terpene lactones	1b	929061	dnp:KDZ35
8,14-Dihydroxy-1(10),4,11(13)-germacratrien-12,6-olide; 4α,5α-Epoxide, 8-(2-methylpropenoyl)	AFQQBXILQNQSCA-WUXMJOGZSA-N	938589	Elephantopus tomentosus|Zexmenia	348.15729	C19H24O6	CC(=C)C(=O)OC1C\C(CO)=C/CCC2(C)OC2C2OC(=O)C(=C)C12	Prenol lipids	Terpene lactones	1b	938589	dnp:GQJ03
4,5-Epoxy-8,9-dihydroxy-1(10),11(13)-germacradien-12,6-olide; 8-O-(3-Methyl-2-butenoyl)	ISNCBKDTMCCSDO-YRNVUSSQSA-N	997386	Centaurea|Stizolophus balsamita	362.17294	C20H26O6	CC(C)=CC(=O)OC1C2C(OC(=O)C2=C)C2OC2(C)CC\C=C(C)\C1O	Prenol lipids	Terpene lactones	1b	997386	dnp:KGM67
(9E,11Z,15E)-octadeca-9,11,15-trienoic acid	WTMLOMJSCCOUNI-QQFSJYTNSA-N	43744		278.2246	C18H30O2	CC\C=C\CC\C=C/C=C/CCCCCCCC(O)=O	Fatty Acyls	Lineolic acids and derivatives	1b	43744	chebi:48907|lipid maps:LMFA01030778|unpd:UNPD65943|beilstein registry number:2645145|cas:15909-18-9|pubchem cid:9925637
9t,11c,13t-linolenic acid	CUXYLFPMQMFGPL-BGDVVUGTSA-N	5025	Punica granatum|Trichosanthes cucumeroides	278.2246	C18H30O2	CCCC\C=C\C=C/C=C/CCCCCCCC(O)=O	Fatty Acyls	Lineolic acids and derivatives	1b	5025	chebi:8638|hmdb:HMDB0030963|knapsack:C00001236|lipid maps:LMFA01030146|unpd:UNPD72999|beilstein registry number:1726550|cas:544-72-9|kegg compounds:C08364|pmid:15533261|pubchem cid:5281126|reaxys registry number:1726550|wikipedia:Punicic_acid
β-eleostearic acid	CUXYLFPMQMFGPL-SUTYWZMXSA-N	5027	Pleurocybella porrigens	278.2246	C18H30O2	CCCC\C=C/C=C\C=C/CCCCCCCC(O)=O	Fatty Acyls	Lineolic acids and derivatives	1b	5027	chebi:38384|knapsack:C00029815|lipid maps:LMFA01030148|unpd:UNPD30504|cas:13296-76-9|pmid:16827117|pubchem cid:5282820|reaxys registry number:1726552
(11E)-15-oxoicos-11-enoic acid	BMSUKKKAAVHUEW-LUAWRHEFSA-N	857709		324.2664	C20H36O3	CCCCCC(=O)CC\C=C\CCCCCCCCCC(O)=O	Fatty Acyls	Fatty acids and conjugates	1b	857709	unpd:UNPD133688
6-Eicosenoic acid|6-Eicosenoic acid; (Z)-form	VOPBLMPBKXUWGM-CCEZHUSRSA-N	943814	Alvaradoa amorphoides	310.28718	C20H38O2	CCCCCCCCCCCCC\C=C\CCCCC(O)=O	Fatty Acyls	Fatty acids and conjugates	1b	943814	dnp:QBD57
6-Heptadecenoic acid|6-Heptadecenoic acid; (Z)-form	VQEVXOWSSYAKJT-VAWYXSNFSA-N	233964	Micrococcus	268.24023	C17H32O2	CCCCCCCCCC\C=C\CCCCC(O)=O	Fatty Acyls	Fatty acids and conjugates	1b	233964	dnp:QCB11|unpd:UNPD6928|cas:1106676-12-3
7-Tetradecenoic acid|7-Tetradecenoic acid; (Z)-form|7-Tetradecenoic acid; (ξ)-form	ZVXDGKJSUPWREP-FPLPWBNLSA-N	24994	Pyrococcus furiosus	226.19328	C14H26O2	CCCCCC\C=C/CCCCCC(O)=O	Fatty Acyls	Fatty acids and conjugates	1b	24994	dnp:CQQ38|chebi:53206|hmdb:HMDB0062243|lipid maps:LMFA01030249|npatlas:NPA010688|unpd:UNPD164231|beilstein registry number:1707608|cas:2430-95-7|pmid:11413487|pubchem cid:5312401|reaxys registry number:1707608
3-(3,4,5-Trihydroxyphenyl)-2-propenoic acid; Tri-Me ether, [α-L-arabinofuranosyl-(1→3)-[β-D-glucopyranosyl-(1→6)]-β-D-glucopyranosyl] ester	PQBHLKVDBLIZKB-SNAWJCMRSA-N	127081	Glycine	694.232035	C29H42O19	COC1=CC(\C=C\C(=O)OC2OC(COC3OC(CO)C(O)C(O)C3O)C(O)C(OC3OC(CO)C(O)C3O)C2O)=CC(OC)=C1OC	Organooxygen compounds	Carbohydrates and carbohydrate conjugates	1b	127081	dnp:HRX98|hmdb:HMDB0034756|cas:234761-04-7|foodb:FDB013302
(2R,3S,4R,5R)-4-hydroxy-2,5-bis(hydroxymethyl)-2-{[(2R,3R,4S,5S,6R)-3,4,5-trihydroxy-6-(hydroxymethyl)oxan-2-yl]oxy}oxolan-3-yl (2E)-3-(4-hydroxy-3,5-dimethoxyphenyl)prop-2-enoate	WTCVROXOIQEIRC-LWISQMTDNA-N	135963	Polygala arillata|Polygala sibirica	548.1741	C23H32O15	COC1=CC(\C=C\C(=O)O[C@H]2[C@H](O)[C@@H](CO)O[C@]2(CO)O[C@H]2O[C@H](CO)[C@@H](O)[C@H](O)[C@H]2O)=CC(OC)=C1O	Cinnamic acids and derivatives	Hydroxycinnamic acids and derivatives	1b	135963	knapsack:C00042997|cas:241125-75-7
[(2R,3S,4S,5R,6R)-3,4,5-trihydroxy-6-[(2S,3S)-2,3,4-trihydroxy-3-methylbutoxy]oxan-2-yl]methyl (2E)-3-(4-hydroxy-3,5-dimethoxyphenyl)prop-2-enoate	QEUKPBTVLOOFFW-FYZWRTOVSA-N	227131		504.1843	C22H32O13	COC1=CC(\C=C\C(=O)OC[C@H]2O[C@@H](OC[C@H](O)[C@@](C)(O)CO)[C@H](O)[C@@H](O)[C@@H]2O)=CC(OC)=C1O	Fatty Acyls	Fatty acyl glycosides	1b	227131	unpd:UNPD227929
[(2R,3S,4S,5R,6R)-3,4,5,6-tetrahydroxyoxan-2-yl]methyl (2E)-3-(4-hydroxy-3,5-dimethoxyphenyl)prop-2-enoate	QFANHVSTFUFXPE-AOXFTONLSA-N	798026		386.1213	C17H22O10	COC1=CC(\C=C\C(=O)OC[C@H]2O[C@@H](O)[C@H](O)[C@@H](O)[C@@H]2O)=CC(OC)=C1O	Cinnamic acids and derivatives	Hydroxycinnamic acids and derivatives	1b	798026	unpd:UNPD115093
Nonanedioic acid; Dioctyl ester	XWVQUJDBOICHGH-UHFFFAOYSA-N	966861		412.35526	C25H48O4	CCCCCCCCOC(=O)CCCCCCCC(=O)OCCCCCCCC	Fatty Acyls	Fatty alcohol esters	1b	966861	dnp:LOB27
28-Hydroxyoctacosanoic acid; Ac, Me ester	BFWCVJAQUXHYHN-UHFFFAOYSA-N	991564		496.44916	C31H60O4	COC(=O)CCCCCCCCCCCCCCCCCCCCCCCCCCCOC(C)=O	Fatty Acyls	Fatty alcohol esters	1b	991564	dnp:JHF67
(2R,3R)-2-(3,4-dihydroxyphenyl)-8-[(2S,3S,4S,5R,6S)-3,4,5-trihydroxy-6-(hydroxymethyl)oxan-2-yl]-3,4-dihydro-2H-1-benzopyran-3,5,7-triol	XWDHVYPMZCGHNM-BBGJUGJBNA-N	196756	Theobroma cacao	452.1319	C21H24O11	OC[C@@H]1O[C@H]([C@@H](O)[C@H](O)[C@H]1O)C1=C(O)C=C(O)C2=C1O[C@@H]([C@H](O)C2)C1=CC(O)=C(O)C=C1			1b	196756	knapsack:C00013256
ent-epifisetinidol	VFZYLYJWCROVLO-ZFWWWQNUSA-N	220722		274.0841	C15H14O5	O[C@H]1CC2=C(O[C@H]1C1=CC(O)=C(O)C=C1)C=C(O)C=C2	Flavonoids	Flavans	1b	220722	lipid maps:LMPK12020015|unpd:UNPD155837|cas:895-23-8|pubchem cid:12309896
(2R,3S,4R)-2-(3,4-dimethoxyphenyl)-7-methoxy-3,4-dihydro-2H-1-benzopyran-3,4-diol	QCFSYZYQJLPYCO-FGTMMUONSA-N	724828		332.126	C18H20O6	COC1=CC2=C(C=C1)[C@@H](O)[C@H](O)[C@H](O2)C1=CC(OC)=C(OC)C=C1	Flavonoids	Flavans	1b	724828	unpd:UNPD144148|cas:1166-04-7
(2S)-2-(4-hydroxy-3-methoxyphenyl)-7-methoxy-3,4-dihydro-2H-1-benzopyran-5-ol	OWEIRLDNVDXQHR-HNNXBMFYSA-N	774248		302.1154	C17H18O5	COC1=CC(O)=C2CC[C@H](OC2=C1)C1=CC(OC)=C(O)C=C1	Flavonoids	O-methylated flavonoids	1b	774248	unpd:UNPD63378
(2R,3R)-2-(3,4-dihydroxyphenyl)-8-[(2S,3R,4R,5S,6R)-3,4,5-trihydroxy-6-(hydroxymethyl)oxan-2-yl]-3,4-dihydro-2H-1-benzopyran-3,5,7-triol	XWDHVYPMZCGHNM-SBNMIOBJSA-N	779336		452.1319	C21H24O11	OC[C@H]1O[C@H]([C@H](O)[C@@H](O)[C@@H]1O)C1=C(O)C=C(O)C2=C1O[C@@H]([C@H](O)C2)C1=CC(O)=C(O)C=C1	Flavonoids	Flavonoid glycosides	1b	779336	unpd:UNPD102586|cas:103215-48-1
(2R,3R)-2-(3,4-dihydroxyphenyl)-8-[(2S,3R,4R,5R,6R)-3,4,5-trihydroxy-6-(hydroxymethyl)oxan-2-yl]-3,4-dihydro-2H-1-benzopyran-3,5,7-triol	XWDHVYPMZCGHNM-FNJMPTQDSA-N	806692		452.1319	C21H24O11	OC[C@H]1O[C@H]([C@H](O)[C@@H](O)[C@H]1O)C1=C(O)C=C(O)C2=C1O[C@@H]([C@H](O)C2)C1=CC(O)=C(O)C=C1	Flavonoids	Flavonoid glycosides	1b	806692	unpd:UNPD127740
(2S,3S)-2-(3,4-dihydroxyphenyl)-3-methyl-3,4-dihydro-2H-1-benzopyran-5,7-diol	WTOWZADSSKQQQE-PWJLMRLQSA-N	815881		288.0998	C16H16O5	C[C@H]1CC2=C(O)C=C(O)C=C2O[C@@H]1C1=CC(O)=C(O)C=C1	Flavonoids	Hydroxyflavonoids	1b	815881	unpd:UNPD208497
(2S)-2-(4-hydroxyphenyl)-3,4-dihydro-2H-1-benzopyran-6,7-diol	LTTHJRRYNPICTD-AWEZNQCLSA-N	854050		258.0892	C15H14O4	OC1=CC=C(C=C1)[C@@H]1CCC2=C(O1)C=C(O)C(O)=C2	Flavonoids	Hydroxyflavonoids	1b	854050	unpd:UNPD91942|cas:1143504-29-3
(2S,3S,4S)-2-(4-hydroxyphenyl)-3,4-dihydro-2H-1-benzopyran-3,4,7,8-tetrol	JSZRJOLRIBESNT-UBHSHLNASA-N	871730		290.079	C15H14O6	O[C@H]1[C@@H](O)C2=C(O[C@H]1C1=CC=C(O)C=C1)C(O)=C(O)C=C2	Flavonoids	Flavans	1b	871730	unpd:UNPD185523|cas:16854-91-4
(3S,4S)-3-[(3,4-dihydroxyphenyl)methyl]-2,4-dihydro-1-benzopyran-3,4,7-triol	MPGFEHZDABUJFR-JKSUJKDBSA-N	871976		304.0947	C16H16O6	O[C@H]1C2=C(OC[C@@]1(O)CC1=CC(O)=C(O)C=C1)C=C(O)C=C2	Homoisoflavonoids	Homoisoflavans	1b	871976	unpd:UNPD60993|cas:102067-87-8
(3R,4R)-3-[(3,4-dihydroxyphenyl)methyl]-4-methoxy-2,4-dihydro-1-benzopyran-3,7-diol	HHDPKXQKOWHDNA-SJORKVTESA-N	883212		318.1103	C17H18O6	CO[C@@H]1C2=C(OC[C@]1(O)CC1=CC(O)=C(O)C=C1)C=C(O)C=C2	Homoisoflavonoids	Homoisoflavans	1b	883212	unpd:UNPD102370|cas:102067-86-7
luteoliflavan	GWCPBEMISACTHQ-AWEZNQCLSA-N	8848		274.0841	C15H14O5	OC1=CC(O)=C2CC[C@H](OC2=C1)C1=CC(O)=C(O)C=C1	Flavonoids	Hydroxyflavonoids	1b	8848	chebi:29620|unpd:UNPD51033|agricola:IND43800888|kegg compounds:C12122|pmid:13679093|reaxys registry number:9719737
(2S)-2-(3,4-dihydroxyphenyl)-3,4-dihydro-2H-1-benzopyran-7,8-diol	XATMPCSHWAORNA-ZDUSSCGKSA-N	897749		274.0841	C15H14O5	OC1=C(O)C=C(C=C1)[C@@H]1CCC2=C(O1)C(O)=C(O)C=C2	Flavonoids	Hydroxyflavonoids	1b	897749	unpd:UNPD2058
(2R,3S)-2-(3,4-dihydroxyphenyl)-3,4-dihydro-2H-1-benzopyran-3,6,8-triol	ADRVNXBAWSRFAJ-GXTWGEPZSA-N	899269		290.079	C15H14O6	O[C@H]1CC2=CC(O)=CC(O)=C2O[C@@H]1C1=CC(O)=C(O)C=C1	Flavonoids	Flavans	1b	899269	unpd:UNPD57875
3,3',4,4',7,8-Hexahydroxyflavan|3,3',4,4',7,8-Hexahydroxyflavan; (2R,3R,4R)-form|3,3',4,4',7,8-Hexahydroxyflavan; (2R,3R,4S)-form|3,3',4,4',7,8-Hexahydroxyflavan; (2R,3S,4R)-form|3,3',4,4',7,8-Hexahydroxyflavan; (2R,3S,4S)-form|3,3',4,4',7,8-Hexahydroxyflavan; (2RS,3SR,4RS)-form|3,3',4,4',7,8-Hexahydroxyflavan; (2RS,3SR,4SR)-form	JEUXGAUBSWADEA-UHFFFAOYSA-N	934832	Acacia melanoxylon|Prosopis glandulosa	306.073955	C15H14O7	OC1C(O)C2=C(OC1C1=CC(O)=C(O)C=C1)C(O)=C(O)C=C2	Flavonoids	Flavans	1b	934832	dnp:CNB32
3,3',4,4',7-Pentahydroxyflavan|3,3',4,4',7-Pentahydroxyflavan; (2R,3R,4R)-form|3,3',4,4',7-Pentahydroxyflavan; (2R,3R,4S)-form|3,3',4,4',7-Pentahydroxyflavan; (2R,3S,4R)-form|3,3',4,4',7-Pentahydroxyflavan; (2R,3S,4S)-form|3,3',4,4',7-Pentahydroxyflavan; (2RS,3SR,4RS)-form|3,3',4,4',7-Pentahydroxyflavan; (2S,3R,4R)-form|3,3',4,4',7-Pentahydroxyflavan; (2S,3R,4S)-form|3,3',4,4',7-Pentahydroxyflavan; (2S,3S,4R)-form|3,3',4,4',7-Pentahydroxyflavan; (2S,3S,4S)-form	OFZBQQUVMQGHDJ-UHFFFAOYSA-N	938075	Acacia mearnsii|Acacia rhodoxylon|Colophospermum mopane|Gleditsia japonica|Guibourtia coleosperma|Neorautanenia amboensis|Schinopsis lorentzii|Umtiza listerana	290.07904	C15H14O6	OC1C(O)C2=C(OC1C1=CC(O)=C(O)C=C1)C=C(O)C=C2	Flavonoids	Flavans	1b	938075	dnp:BBX55
3,7'-Epoxy-4,8'-oxylign-7-ene-2',4',5,9-tetrol; 5-Me ether	DWUPUMDFHINTCZ-ONEGZZNKNA-N	941666		344.12599	C19H20O6	COC1=C2OC(C)C(OC2=CC(\C=C\CO)=C1)C1=C(O)C=C(O)C=C1	Benzodioxanes	Phenylbenzodioxanes	1b	941666	dnp:RPC91
3,3',4',7,8-Pentahydroxyflavan|3,3',4',7,8-Pentahydroxyflavan; (2R,3S)-form|3,3',4',7,8-Pentahydroxyflavan; (2S,3S)-form	TXULLYMENMRLHL-UHFFFAOYSA-N	944512	Acacia|Piptadenia|Prosopis glandulosa|Prosopis juliflora	290.07904	C15H14O6	OC1CC2=C(OC1C1=CC(O)=C(O)C=C1)C(O)=C(O)C=C2	Flavonoids	Flavans	1b	944512	dnp:KZF21
3-(3,4-Dihydroxyphenyl)-2,3-dihydro-6-hydroxy-1,4-benzodioxin-2-methanol|3-(3,4-Dihydroxyphenyl)-2,3-dihydro-6-hydroxy-1,4-benzodioxin-2-methanol; (2R,3R)-form	GSGODOUXNYUGSF-UHFFFAOYNA-N	966176		290.07904	C15H14O6	OCC1OC2=C(OC1C1=CC(O)=C(O)C=C1)C=C(O)C=C2	Benzodioxanes	Phenylbenzodioxanes	1b	966176	dnp:RNQ58
3',4',7-Trihydroxyflavan; 4'-Me ether	KGTOSQKIOMIICT-UHFFFAOYSA-N	968447	Dracaena cinnabari	272.10486	C16H16O4	COC1=C(O)C=C(C=C1)C1CCC2=C(O1)C=C(O)C=C2	Flavonoids	O-methylated flavonoids	1b	968447	dnp:NNR91
2',4',5',7-Tetrahydroxyisoflavene	CBMAFFPONYWFMY-UHFFFAOYSA-N	976840		272.068475	C15H12O5	OC1=CC2=C(C=C1)C=C(CO2)C1=CC(O)=C(O)C=C1O	Isoflavonoids	Hydroxyisoflavonoids	1b	976840	dnp:LMP37
(1S,2S,3S,12S,15R,16S,19R,21S)-2,9,9,12,15,16,20,20-octamethyl-22,24-dioxahexacyclo[19.2.1.0²,¹⁹.0³,¹⁶.0⁶,¹⁵.0⁷,¹²]tetracos-6-en-23-one	HEFCUAAAIFINKE-RIZRSOMJSA-N	225370		454.3447	C30H46O3	CC1(C)CC[C@@]2(C)CC[C@@]3(C)C(CC[C@@H]4[C@]5(C)[C@@H]6O[C@@H](OC6=O)C(C)(C)[C@@H]5CC[C@]34C)=C2C1	Naphthopyrans		1b	225370	unpd:UNPD211465
Kopsihainanine B; 11,12-Dimethoxy, 14,15-didehydro, N-methoxycarbonyl, Me ester	JQOHSPBYKPYMTF-UHFFFAOYSA-N	919746	Kopsia arborea	468.189653	C25H28N2O7	COC(=O)N1C2=C(C=CC(OC)=C2OC)C23C4CN5CC=CC(CCC12C(=O)OC)(CC4=O)C35	Aspidofractine alkaloids		1b	919746	dnp:PGV05
11-ketoandrosterone	IUNYGQONJQTULL-UFTZPVOZSA-N	189518		304.2038	C19H28O3	C[C@@]12CC(=O)[C@H]3[C@@H](CC[C@H]4C[C@H](O)CC[C@@]34C)[C@@H]1CCC2=O	Steroids and steroid derivatives	Androstane steroids	1b	189518	lipid maps:LMST02020087|unpd:UNPD105670|cas:109838-19-9|pubchem cid:102029
3,3',4',5,7-Pentahydroxy-6-prenylflavone; 4',7-Di-Me ether	VADQDPHFUHJWBE-UHFFFAOYSA-N	138604	Paracalyx	398.136555	C22H22O7	COC1=CC2=C(C(O)=C1CC=C(C)C)C(=O)C(O)=C(O2)C1=CC(O)=C(OC)C=C1	Flavonoids	Flavones	1b	138604	dnp:MMZ80|knapsack:C00005115|lipid maps:LMPK12112651|cas:101770-13-2|pubchem cid:44259626
3,3',5-Trihydroxy-4',6,7-trimethoxyflavone; 3-Sulfate	NSLLNIWBDJKTNH-UHFFFAOYSA-N	139234	Brickellia californica|Flaveria	440.041336	C18H16O11S	COC1=C(O)C=C(C=C1)C1=C(OS(O)(=O)=O)C(=O)C2=C(O)C(OC)=C(OC)C=C2O1	Flavonoids	O-methylated flavonoids	1b	139234	dnp:KRM27|knapsack:C00004985|lipid maps:LMPK12113035|unpd:UNPD72686|cas:74545-34-9|pubchem cid:14630675
3,3',4',5,5',7-Hexahydroxyflavylium(1+)	JKHRCGUTYDNCLE-UHFFFAOYSA-O	14001	Acacia dealbata|Calopogonium caeruleum|Clitoria ternatea|Crotalaria verrucosa|Desmodium incanum|Gliricidia sepium|Lathyrus angulatus|Lathyrus annuus|Lathyrus cicera|Lathyrus clymenum|Lathyrus hirsutus|Lathyrus linifolius|Lathyrus nissolia|Lathyrus odoratus|Lathyrus rotundifolius|Lathyrus setifolius|Lathyrus sphaericus|Lathyrus tingitanus|Lathyrus vernus|Pachyrhizus tuberosus|Parkia biglobosa|Prosopis reptans|Psophocarpus tetragonolobus|Swainsona galegifolia|Tephrosia maxima|Vigna vexillata	303.05048	C15H11O7	OC1=CC2=[O+]C(=C(O)C=C2C(O)=C1)C1=CC(O)=C(O)C(O)=C1	Flavonoids	Hydroxyflavonoids	1b	14001	dnp:CMR96|chebi:28436|hmdb:HMDB0130399|knapsack:C00020091|lipid maps:LMPK12010001|plantcyc:CPD-7090|unpd:UNPD195291|beilstein registry number:1691007|cas:13270-61-6|foodb:FDB002613|pmid:11906973|pubchem cid:128853|reaxys registry number:1691007|wikipedia:Delphinidin|ymdb:YMDB01664
3,3',4',5,7-Pentahydroxy-6-methoxyflavone	JMIFIYIEXODVTO-UHFFFAOYSA-N	14158	Achillea|Anthemis|Arnica|Artemisia annua|Centaurea collina|Chrysactinia mexicana|Eriocaulon buergerianum|Eriophyllum confertiflorum|Eupatorium|Gutierrezia wrightii|Hemizonia|Hymenoxys|Inula britannica|Leucaena|Matricaria chamomilla|Paepalanthus|Pallenis spinosa|Rhaponticum carthamoides|Spinacia oleracea|Tagetes	332.05322	C16H12O8	COC1=C(O)C2=C(OC(=C(O)C2=O)C2=CC(O)=C(O)C=C2)C=C1O	Flavonoids	Flavones	1b	14158	dnp:CNK07|chebi:75164|hmdb:HMDB0030802|knapsack:C00004680|lipid maps:LMPK12112986|plantcyc:CPD-14907|unpd:UNPD2249|cas:519-96-0|chemspider:4444997|foodb:FDB002744|kegg compounds:C10118|metacyc:CPD-14907|nanpdb:NANPDB_5133|patent:US5858371|phenol explorer compound:353|pmid:10650074|pubchem cid:5281678|reaxys registry number:335897|wikipedia:Patuletin
3,3',4',5,7-Pentahydroxy-6-prenylflavone	OCIIFJFJVOTFTN-UHFFFAOYSA-N	143240	Broussonetia papyrifera|Dorstenia ciliata|Dorstenia mannii|Glycyrrhiza uralensis	370.105255	C20H18O7	CC(C)=CCC1=C(O)C2=C(OC(=C(O)C2=O)C2=CC(O)=C(O)C=C2)C=C1O	Flavonoids	Flavones	1b	143240	dnp:KZX35|hmdb:HMDB0038398|knapsack:C00005012|lipid maps:LMPK12112285|unpd:UNPD8616|cas:129145-54-6|chemspider:4587694|foodb:FDB017749|pubchem cid:5481966
3',4',5,5',7-Pentahydroxyflavone; 3',4'-Di-Me ether	FVFZGRNGSUVGKQ-UHFFFAOYSA-N	143943	Asarina procumbens|Nonea pulla|Poa huecu	330.073955	C17H14O7	COC1=CC(=CC(O)=C1OC)C1=CC(=O)C2=C(O)C=C(O)C=C2O1	Flavonoids	O-methylated flavonoids	1b	143943	dnp:KTK92|hmdb:HMDB0124862|knapsack:C00003915|lipid maps:LMPK12110879|unpd:UNPD94160|cas:76900-87-3|pubchem cid:5488643
3,3',4',5,7,8-Hexahydroxyflavone; 3,3',4',7-Tetra-Me ether	HVUBHXRYARBAGR-UHFFFAOYSA-N	145543	Chrysanthemum	374.10017	C19H18O8	COC1=C(O)C2=C(C(O)=C1)C(=O)C(OC)=C(O2)C1=CC(OC)=C(OC)C=C1	Flavonoids	O-methylated flavonoids	1b	145543	dnp:CMF27|chebi:222101|hmdb:HMDB0030611|knapsack:C00004739|lipid maps:LMPK12113249|unpd:UNPD133106|cas:7380-44-1|chemspider:10577440|foodb:FDB002507|pubchem cid:12289982
1,3,5,8-Tetrahydroxy-2-prenylxanthone; 3-Me ether	AAANZTDKTFGJLZ-UHFFFAOYSA-N	148562	Garcinia mangostana	342.11034	C19H18O6	COC1=CC2=C(C(O)=C1CC=C(C)C)C(=O)C1=C(O)C=CC(O)=C1O2	Benzopyrans	1-benzopyrans	1b	148562	dnp:HHG14|hmdb:HMDB0034182|unpd:UNPD100088|cas:110187-11-6|foodb:FDB012475|pubchem cid:14162674
4',5,6,7,8-Pentahydroxyflavone; 6-Me ether	FJLBYIZDLXMNMB-UHFFFAOYSA-N	151050	Isodon eriocalyx	316.058305	C16H12O7	COC1=C(O)C2=C(OC(=CC2=O)C2=CC=C(O)C=C2)C(O)=C1O	Flavonoids	O-methylated flavonoids	1b	151050	dnp:HOT78|hmdb:HMDB0130661
1,2,7,8-Tetrahydroxyxanthone; 1,2,8-Tri-Me ether	AAYYAURDUHQZGK-UHFFFAOYSA-N	153912	Calophyllum teysmannii	302.07904	C16H14O6	COC1=C(OC)C2=C(OC3=C(C2=O)C(OC)=C(O)C=C3)C=C1	Benzopyrans	1-benzopyrans	1b	153912	dnp:JYT89|knapsack:C00036655|unpd:UNPD107258|cas:329041-75-0
3,4',7,8-Tetrahydroxyflavone; 4',7,8-Tri-Me ether	XTFPORCSCKBAHV-UHFFFAOYSA-N	154202	Acacia	328.09469	C18H16O6	COC1=CC=C(C=C1)C1=C(O)C(=O)C2=C(O1)C(OC)=C(OC)C=C2	Flavonoids	Flavones	1b	154202	dnp:QVO67|knapsack:C00004578|lipid maps:LMPK12111604|cas:57499-06-6|pubchem cid:42553051
3,3',4',5,6,7,8-Heptahydroxyflavone; 6,7,8-Tri-Me ether	OFGHNZOBBMHLFF-UHFFFAOYSA-N	154712	Gutierrezia microcephala	376.079435	C18H16O9	COC1=C(OC)C(OC)=C2OC(=C(O)C(=O)C2=C1O)C1=CC(O)=C(O)C=C1	Flavonoids	Flavones	1b	154712	dnp:KTK66|knapsack:C00004791|lipid maps:LMPK12113332|unpd:UNPD170736|cas:102673-79-0|pubchem cid:44260067
3,5,6,7-Tetrahydroxyflavone; 6-Me ether	HYBBOIHJQNYTGH-UHFFFAOYSA-N	156091	Adenostoma sparsifolium|Alnus sieboldiana|Anaphalis margaritacea|Baccharis bigelovii|Cassinia quinquefaria|Chromolaena|Gnaphalium	300.06339	C16H12O6	COC1=C(O)C2=C(OC(=C(O)C2=O)C2=CC=CC=C2)C=C1O	Flavonoids	Flavones	1b	156091	dnp:CLV48|knapsack:C00004543|lipid maps:LMPK12112803|unpd:UNPD174823|cas:32483-97-9|pubchem cid:12305751
3,3',4',5,5',6,7-Heptahydroxyflavone; 3',4',6,7-Tetra-Me ether	QKPGTCGYUWJVNT-UHFFFAOYSA-N	157018	Premna oligotricha	390.095085	C19H18O9	COC1=CC(=CC(O)=C1OC)C1=C(O)C(=O)C2=C(O)C(OC)=C(OC)C=C2O1	Flavonoids	Flavones	1b	157018	dnp:LLX18|knapsack:C00004831|lipid maps:LMPK12110619|unpd:UNPD102091|cas:139889-55-7|pubchem cid:44258046
5,7-dihydroxy-2-(3-hydroxy-4,5-dimethoxyphenyl)-6,8-dimethylchromen-4-one	XUDRGVRVQBMMIB-UHFFFAOYSA-N	158541	Alluaudiopsis marnieriana	358.1053	C19H18O7	COC1=CC(=CC(O)=C1OC)C1=CC(=O)C2=C(O)C(C)=C(O)C(C)=C2O1	Flavonoids	O-methylated flavonoids	1b	158541	knapsack:C00003993|lipid maps:LMPK12110878|pubchem cid:44258281
2',3,4',5,5',6,7-Heptahydroxyflavone; 3,4',5,6,7-Penta-Me ether	GSDPDMPAMXKDMZ-UHFFFAOYSA-N	159939	Apuleia leiocarpa	404.110735	C20H20O9	COC1=C(O)C=C(C(O)=C1)C1=C(OC)C(=O)C2=C(OC)C(OC)=C(OC)C=C2O1	Flavonoids	O-methylated flavonoids	1b	159939	dnp:CNR86|knapsack:C00004814|lipid maps:LMPK12113058|unpd:UNPD24157|cas:20362-24-7|pubchem cid:21637667
3,5,6,7-Tetrahydroxyflavone; 5,7-Di-Me ether	RIBJJWORPVFKBV-UHFFFAOYSA-N	160904	Gomphrena martiana	314.07904	C17H14O6	COC1=C(O)C(OC)=C2C(=O)C(O)=C(OC2=C1)C1=CC=CC=C1	Flavonoids	Flavones	1b	160904	dnp:KRK54|knapsack:C00004547|lipid maps:LMPK12112807|pubchem cid:15233949
1,3,5,6-Tetrahydroxy-4-prenylxanthone; 2',3'-Dihydro, 3'-hydroxy, 3-Me ether	KWHHTRSOMASIJT-UHFFFAOYSA-N	161179	Garcinia cowa|Garcinia nigrolineata|Garcinia oblongifolia	360.120905	C19H20O7	COC1=C(CCC(C)(C)O)C2=C(C(O)=C1)C(=O)C1=C(O2)C(O)=C(O)C=C1	Benzopyrans	1-benzopyrans	1b	161179	dnp:OPV31|knapsack:C00042770|unpd:UNPD162136|cas:864516-29-0
3,5,6,7,8-Pentahydroxyflavone; 3,6-Di-Me ether	CCHPJCPXKXVLAS-UHFFFAOYSA-N	161213	Achyrocline hyperchlora|Cassinia arcuata	330.073955	C17H14O7	COC1=C(O)C2=C(OC(=C(OC)C2=O)C2=CC=CC=C2)C(O)=C1O	Flavonoids	O-methylated flavonoids	1b	161213	dnp:QJD94|knapsack:C00013352|lipid maps:LMPK12113299|pubchem cid:44260048
2',3,4',5,6,7,8-Heptahydroxyflavone; 3,4',6,7,8-Penta-Me ether	WRZAICQCSKNNDE-UHFFFAOYSA-N	161752	Notholaena	404.110735	C20H20O9	COC1=CC(O)=C(C=C1)C1=C(OC)C(=O)C2=C(O)C(OC)=C(OC)C(OC)=C2O1	Flavonoids	O-methylated flavonoids	1b	161752	dnp:CBS77|knapsack:C00004783|lipid maps:LMPK12113376|unpd:UNPD10813|cas:70368-16-0|pubchem cid:44260083
3,5,7,8-Tetrahydroxyflavone; 7-Me ether, 8-butanoyl	HVJUOMVSARTYMR-UHFFFAOYSA-N	161876	Notholaena galapagensis|Notholaena neglecta	370.105255	C20H18O7	CCCC(=O)OC1=C(OC)C=C(O)C2=C1OC(=C(O)C2=O)C1=CC=CC=C1	Flavonoids	Flavones	1b	161876	dnp:KRK59|knapsack:C00004917|lipid maps:LMPK12113100|unpd:UNPD116871|cas:69306-82-7|pubchem cid:13888645
3,3',4',5,5',7-Hexahydroxy-6,8-dimethylflavone; 3,4'-Di-Me ether	NTCHNMYCUMBOPY-UHFFFAOYSA-N	162578	Alluaudia dumosa|Alluaudia humbertii	374.10017	C19H18O8	COC1=C(O)C=C(C=C1O)C1=C(OC)C(=O)C2=C(O)C(C)=C(O)C(C)=C2O1	Flavonoids	O-methylated flavonoids	1b	162578	dnp:KPS56|knapsack:C00004913|lipid maps:LMPK12112788|unpd:UNPD21076|cas:69935-15-5|pubchem cid:44259717
2',5,6,7,8-Pentahydroxyflavone; 6,7,8-Tri-Me ether	QCKBVAGWPBRRQJ-UHFFFAOYSA-N	162586	Lagochilus leiacanthus|Scutellaria baicalensis|Scutellaria tenax	344.089605	C18H16O7	COC1=C(OC)C(OC)=C2OC(=CC(=O)C2=C1O)C1=CC=CC=C1O	Flavonoids	O-methylated flavonoids	1b	162586	dnp:KQW15|knapsack:C00003875|lipid maps:LMPK12111425|unpd:UNPD93001|cas:86926-52-5|pubchem cid:159029
3,4',5,7,8-Pentahydroxyflavone; 3,4',7,8-Tetra-Me ether	SQOMVBRIXCJFKW-UHFFFAOYSA-N	164690	Cistus|Citrus|Cleome|Conyza stricta|Flindersia maculosa|Helichrysum foetidum|Nothofagus menziesii|Ozothamnus	358.105255	C19H18O7	COC1=CC=C(C=C1)C1=C(OC)C(=O)C2=C(O1)C(OC)=C(OC)C=C2O	Flavonoids	O-methylated flavonoids	1b	164690	dnp:CNB03|knapsack:C00004622|lipid maps:LMPK12113163|unpd:UNPD52451|cas:521-44-8|pubchem cid:5466138
2',4',5,5',6,7-Hexahydroxyflavone; 2',5',7-Tri-Me ether	HPDHWLHTEDKQKQ-UHFFFAOYSA-N	164915	Artemisia capillaris	360.08452	C18H16O8	COC1=CC(O)=C(OC)C=C1C1=CC(=O)C2=C(O)C(O)=C(OC)C=C2O1	Flavonoids	O-methylated flavonoids	1b	164915	dnp:CMF33|knapsack:C00050867|unpd:UNPD6831|cas:85819-50-7
3,3',4',5',7-Pentahydroxyflavone; 3,3',7-Tri-Me ether	CXNYWXODOUUFAW-UHFFFAOYSA-N	165066	Duroia hirsuta	344.089605	C18H16O7	COC1=CC2=C(C=C1)C(=O)C(OC)=C(O2)C1=CC(O)=C(O)C(OC)=C1	Flavonoids	O-methylated flavonoids	1b	165066	dnp:GYY74|knapsack:C00013362|lipid maps:LMPK12111580|unpd:UNPD90419|cas:223902-81-6|pubchem cid:10593524
3',4',6,7-Tetrahydroxyflavone; 4',6-Di-Me ether	VEBYYFUMPFKKJB-UHFFFAOYSA-N	165150	Abrus precatorius	314.07904	C17H14O6	COC1=C(O)C=C(C=C1)C1=CC(=O)C2=CC(OC)=C(O)C=C2O1	Flavonoids	O-methylated flavonoids	1b	165150	dnp:HMM27|knapsack:C00003872|lipid maps:LMPK12110066|unpd:UNPD10984|cas:76575-03-6|pubchem cid:44257585
2',5,6',7,8-Pentahydroxyflavone; 2',7,8-Tri-Me ether	IYMNRCWUEDWTPE-UHFFFAOYSA-N	165413	Scutellaria baicalensis|Scutellaria indica	344.089605	C18H16O7	COC1=CC=CC(O)=C1C1=CC(=O)C2=C(O1)C(OC)=C(OC)C=C2O	Flavonoids	O-methylated flavonoids	1b	165413	dnp:KRV37|knapsack:C00003904|lipid maps:LMPK12111311|unpd:UNPD177301|cas:70028-59-0|pubchem cid:13889022
3,3',4',5,7-Pentahydroxyflavone; 3,4',5,7-Tetra-Ac	ZWYZHJDVFHNBDP-UHFFFAOYSA-N	165692	Adina cordifolia	470.084915	C23H18O11	CC(=O)OC1=CC(OC(C)=O)=C2C(=O)C(OC(C)=O)=C(OC2=C1)C1=CC(O)=C(OC(C)=O)C=C1	Flavonoids	Hydroxyflavonoids	1b	165692	dnp:NYN22|knapsack:C00013546|lipid maps:LMPK12112303|unpd:UNPD15403|cas:475107-94-9|pubchem cid:44259329
Macarangin	MBIJQAHZUBUPNM-VIZOYTHASA-N	16620	Macaranga bicolor|Macaranga denticulata|Macaranga vedeliana|Monotes africanus	422.17294	C25H26O6	CC(C)=CCC\C(C)=C\CC1=C(O)C2=C(OC(=C(O)C2=O)C2=CC=C(O)C=C2)C=C1O	Flavonoids	Flavones	1b	16620	dnp:JPF17|chebi:70022|knapsack:C00004995|lipid maps:LMPK12111980|unpd:UNPD222559|cas:129385-65-5|pmid:20079813|pubchem cid:10047854|reaxys registry number:3634678
3',5,7-Trihydroxy-4'-methoxyflavone	MBNGWHIJMBWFHU-UHFFFAOYSA-N	16633	Acacia|Aeonium glutinosum|Agastache aurantiaca|Arnica|Artemisia molinieri|Brickellia laciniata|Citrus limon|Cnidium monnieri|Cyperus alopecuroides|Digitalis|Diosma|Dubautia arborea|Eupatorium altissimum|Froelichia floridana|Lepisorus ussuriensis|Lippia|Mentha spicata|Merremia|Nonea rosea|Ozothamnus scutellifolius|Salvia candidissima|Salvia nutans|Salvia pratensis|Salvia tomentosa|Scrophularia nodosa|Stemodia viscosa|Tithonia calva|Valeriana laxiflora|Vicia hybrida|Vicia melanops|Vicia michauxii|Vicia noeana|Vicia pannonica|Vicia sicula|Vicia villosa	300.06339	C16H12O6	COC1=C(O)C=C(C=C1)C1=CC(=O)C2=C(O)C=C(O)C=C2O1	Flavonoids	O-methylated flavonoids	1b	16633	dnp:BKL03|chebi:4630|hmdb:HMDB0029676|knapsack:C00001036|lipid maps:LMPK12110824|unpd:UNPD113143|cas:520-34-3|chemspider:4444931|drug central:4601|foodb:FDB000861|kegg compounds:C10038|patent:KR20080049174|phenol explorer compound:241|pmid:20635154|pubchem cid:5281612|reaxys registry number:294492|wikipedia:Diosmetin
3,5,7,8-Tetrahydroxyflavone; 3,7,8-Tri-Me ether	GMKBLHXKYVSJSF-UHFFFAOYSA-N	166467	Achyrocline bogotensis|Cryptocarya chinensis|Gnaphalium|Muntingia calabura|Nothofagus solandri|Nothofagus truncata|Ozothamnus expansifolius|Ozothamnus hookeri	328.09469	C18H16O6	COC1=C(OC)C2=C(C(O)=C1)C(=O)C(OC)=C(O2)C1=CC=CC=C1	Flavonoids	O-methylated flavonoids	1b	166467	dnp:CLR85|knapsack:C00004559|lipid maps:LMPK12113096|unpd:UNPD73917|cas:22399-74-2|pubchem cid:21632881
3,4',5,7,8-Pentahydroxyflavone; 3,7,8-Tri-Me ether	IUKBSFKDMZKGMT-UHFFFAOYSA-N	166716	Calceolaria chelidonioides|Calceolaria tripartita|Cleome|Cyanostegia angustifolia|Fagonia bruguieri|Larrea tridentata|Ozothamnus|Ricinocarpos stylosus	344.089605	C18H16O7	COC1=C(OC)C2=C(C(O)=C1)C(=O)C(OC)=C(O2)C1=CC=C(O)C=C1	Flavonoids	O-methylated flavonoids	1b	166716	dnp:CNB00|knapsack:C00004619|lipid maps:LMPK12113160|unpd:UNPD118191|cas:6586-29-4|pubchem cid:5748562
3',5,7-Trihydroxy-4',6-dimethoxyflavone	VCWFILUULGOFCD-UHFFFAOYSA-N	166929	Arnica longifolia|Artemisia|Baccharis gaudichaudiana|Centaurea nigrescens|Centaurea phrygia|Digitalis lanata|Duranta|Haplopappus scrobiculatus|Lippia|Sideritis|Stachys aegyptiaca|Thymus	330.073955	C17H14O7	COC1=C(O)C=C(C=C1)C1=CC(=O)C2=C(O1)C=C(O)C(OC)=C2O	Flavonoids	O-methylated flavonoids	1b	166929	dnp:CLV23|knapsack:C00003891|lipid maps:LMPK12111236|unpd:UNPD84834|cas:22934-99-2|pubchem cid:5469524
3,4',5,7-Tetrahydroxy-3'-methoxyflavone; 7-O-Sulfate	MLSUXQHOSAZWQV-UHFFFAOYSA-N	166938	Frankenia pulverulenta	396.015121	C16H12O10S	COC1=C(O)C=CC(=C1)C1=C(O)C(=O)C2=C(O)C=C(OS(O)(=O)=O)C=C2O1	Flavonoids	Flavones	1b	166938	dnp:KTS48|knapsack:C00004969|lipid maps:LMPK12112397|unpd:UNPD32601|cas:56857-60-4|pubchem cid:25164916
2',3,3',4',5,6,7-Heptahydroxyflavone; 3,4',7-Tri-Me ether	GNHURUAFLJVHLD-UHFFFAOYSA-N	167694	Apuleia leiocarpa	376.079435	C18H16O9	COC1=C(O)C(O)=C(C=C1)C1=C(OC)C(=O)C2=C(O)C(O)=C(OC)C=C2O1	Flavonoids	O-methylated flavonoids	1b	167694	dnp:CNR90|knapsack:C00004806|lipid maps:LMPK12113050|unpd:UNPD162352|cas:34211-15-9|pubchem cid:44259892
Asplenetin	SHVBBRIPECWRKL-UHFFFAOYSA-N	168824	Launaea	372.120905	C20H20O7	CC(C)CCC1=C(OC2=CC(O)=CC(O)=C2C1=O)C1=CC(O)=C(O)C(O)=C1	Flavonoids	Flavones	1b	168824	dnp:GMS93|knapsack:C00004039|lipid maps:LMPK12110846|unpd:UNPD59244|cas:97180-29-5|pubchem cid:44258253
3',5-Dihydroxy-4',7-dimethoxyflavone	UDBHJDTXPDRDNS-UHFFFAOYSA-N	169040	Alnus japonica|Antirrhinum braun-blanquetii|Antirrhinum graniticum|Aquilaria sinensis|Artemisia|Baccharis crispa|Baccharis trinervis|Daphne|Eucryphia milliganii|Godmania aesculifolia|Lychnophora|Lycopus virginicus|Notholaena|Onopordum laconicum|Orthosiphon|Ovidia|Piper auritum|Salvia palaestina|Sideritis soluta	314.07904	C17H14O6	COC1=CC(O)=C2C(=O)C=C(OC2=C1)C1=CC(O)=C(OC)C=C1	Flavonoids	O-methylated flavonoids	1b	169040	dnp:CNM47|knapsack:C00003868|lipid maps:LMPK12111057|unpd:UNPD116576|cas:32174-62-2|pubchem cid:5320496
3,3',4',5',7-Pentahydroxyflavone; 3,3',5',7-Tetra-Me ether	JPZRECLLDITGML-UHFFFAOYSA-N	169047	Duroia hirsuta	358.105255	C19H18O7	COC1=CC2=C(C=C1)C(=O)C(OC)=C(O2)C1=CC(OC)=C(O)C(OC)=C1	Flavonoids	O-methylated flavonoids	1b	169047	dnp:GYY76|knapsack:C00013364|lipid maps:LMPK12111582|unpd:UNPD155898|cas:223902-80-5|pubchem cid:10642125
2',5,5',7,8-Pentahydroxyflavone; 7,8-Di-Me ether	CNFKFBYQNXFUCI-UHFFFAOYSA-N	169301	Scutellaria baicalensis|Scutellaria rehderiana	330.073955	C17H14O7	COC1=C(OC)C2=C(C(O)=C1)C(=O)C=C(O2)C1=C(O)C=CC(O)=C1	Flavonoids	O-methylated flavonoids	1b	169301	dnp:CMM82|knapsack:C00003901|lipid maps:LMPK12111308|unpd:UNPD59883|cas:90965-30-3|pubchem cid:21122623
2',3,4',5,5',6,7-Heptahydroxyflavone; 2',3,4',5',7-Penta-Me ether	OPCLJVVCCSFJQS-UHFFFAOYSA-N	170439	Distemonanthus benthamianus	404.110735	C20H20O9	COC1=CC(OC)=C(OC)C=C1C1=C(OC)C(=O)C2=C(O)C(O)=C(OC)C=C2O1	Flavonoids	O-methylated flavonoids	1b	170439	dnp:CBJ26|knapsack:C00004819|lipid maps:LMPK12113063|unpd:UNPD129523|cas:78368-30-6|pubchem cid:44259899
2',3',5,7,8-Pentahydroxyisoflavone; 2',7,8-Tri-Me ether	HTEIWRHFLLWBPH-UHFFFAOYSA-N	170741	Salsola	344.089605	C18H16O7	COC1=C(OC)C2=C(C(O)=C1)C(=O)C(=CO2)C1=C(OC)C(O)=CC=C1	Isoflavonoids	O-methylated isoflavonoids	1b	170741	dnp:LJX98|knapsack:C00009866|lipid maps:LMPK12050426|unpd:UNPD184982|cas:129724-34-1|pubchem cid:14630599
1,3,5,6-Tetrahydroxy-2,7-diprenylxanthone; 3,6-Di-Me ether	IRSFNWZFZSTWDA-UHFFFAOYSA-N	170783	Garcinia griffithii	424.18859	C25H28O6	COC1=CC2=C(C(O)=C1CC=C(C)C)C(=O)C1=C(O2)C(O)=C(OC)C(CC=C(C)C)=C1	Benzopyrans	1-benzopyrans	1b	170783	dnp:PZO67|knapsack:C00048250|unpd:UNPD173600|cas:1180526-86-6
3,3',4',5,5',6,7-Heptahydroxyflavone; 4',6-Di-Me ether	FYTXEZMPJUVWOR-UHFFFAOYSA-N	171068	Alluaudia ascendens	362.063785	C17H14O9	COC1=C(O)C=C(C=C1O)C1=C(O)C(=O)C2=C(O1)C=C(O)C(OC)=C2O	Flavonoids	Flavones	1b	171068	dnp:KTK46|knapsack:C00004822|lipid maps:LMPK12113040|unpd:UNPD48970|cas:71328-59-1|pubchem cid:44259885
3,3',4',5,5',7-Hexahydroxyflavone; 7-Me ether	BDZXSHDKBKYQKJ-UHFFFAOYSA-N	171262	Plumbago europaea|Rhus|Solanum lycopersicum	332.05322	C16H12O8	COC1=CC(O)=C2C(=O)C(O)=C(OC2=C1)C1=CC(O)=C(O)C(O)=C1	Flavonoids	Flavones	1b	171262	dnp:CNJ43|knapsack:C00004761|lipid maps:LMPK12112664|plantcyc:CPD-14933|unpd:UNPD96886|cas:16280-27-6|pubchem cid:44259636
2',3',5,7,8-Pentahydroxyisoflavone; 2',5,7-Tri-Me ether	IGJZYSKOAKMVGN-UHFFFAOYSA-N	171399	Salsola	344.089605	C18H16O7	COC1=CC(OC)=C(O)C2=C1C(=O)C(=CO2)C1=C(OC)C(O)=CC=C1	Isoflavonoids	O-methylated isoflavonoids	1b	171399	dnp:LJX97|knapsack:C00019270|unpd:UNPD168649|cas:135010-67-2
3,4',5,7-Tetrahydroxy-8-prenylflavone; 7-Me ether	RJANATGWWPNKAL-UHFFFAOYSA-N	171671	Sophora flavescens	368.12599	C21H20O6	COC1=C(CC=C(C)C)C2=C(C(O)=C1)C(=O)C(O)=C(O2)C1=CC=C(O)C=C1	Flavonoids	Flavones	1b	171671	dnp:KPR00|knapsack:C00005003|lipid maps:LMPK12112587|unpd:UNPD78259|cas:28610-30-2|pubchem cid:5322079
3,3',4',5,5',7-Hexahydroxy-6,8-dimethylflavone; 3-Me ether	CGKAZAIWHLDXML-UHFFFAOYSA-N	171956	Alluaudia humbertii	360.08452	C18H16O8	COC1=C(OC2=C(C)C(O)=C(C)C(O)=C2C1=O)C1=CC(O)=C(O)C(O)=C1	Flavonoids	O-methylated flavonoids	1b	171956	dnp:KPS54|knapsack:C00004911|lipid maps:LMPK12112778|unpd:UNPD107637|cas:95905-79-6|pubchem cid:44259708
3,3',4',5,7-Pentahydroxy-6-methylflavone; 3-Me ether	JEIHCEATBDDAQS-UHFFFAOYSA-N	172815	Dasylirion acrotrichum|Vellozia|Xanthorrhoea|Xerophyta retinervis	330.073955	C17H14O7	COC1=C(OC2=C(C(O)=C(C)C(O)=C2)C1=O)C1=CC(O)=C(O)C=C1	Flavonoids	O-methylated flavonoids	1b	172815	dnp:KPS38|knapsack:C00004896|lipid maps:LMPK12112722|unpd:UNPD38929|cas:156298-98-5|pubchem cid:44259678
4',5-Dihydroxy-3,3',7,8-tetramethoxyflavone	DGUWNYKZOJRCQQ-UHFFFAOYSA-N	173014	Begonia glabra|Boronia coerulescens|Calceolaria tenella|Egletes viscosa|Euodia|Fagonia bruguieri|Larrea tridentata|Melicope elleryana|Melicope simplex|Melicope ternata	374.10017	C19H18O8	COC1=C(O)C=CC(=C1)C1=C(OC)C(=O)C2=C(O1)C(OC)=C(OC)C=C2O	Flavonoids	O-methylated flavonoids	1b	173014	dnp:GMT81|knapsack:C00004737|lipid maps:LMPK12113247|unpd:UNPD81783|cas:571-71-1|pubchem cid:5459184
5,6,7,8-Tetrahydroxyflavone; 6,7,8-Tri Me ether	VOLPCZWHFBZDQT-UHFFFAOYSA-N	173398	Alnus sieboldiana|Fissistigma latifolium|Godmania aesculifolia|Helichrysum nitens|Lindera lucida|Nothofagus cunninghamii|Ononis	328.09469	C18H16O6	COC1=C(OC)C(OC)=C2OC(=CC(=O)C2=C1O)C1=CC=CC=C1	Flavonoids	O-methylated flavonoids	1b	173398	dnp:CND72|knapsack:C00003831|lipid maps:LMPK12111433|unpd:UNPD59430|cas:3151-82-4|pubchem cid:73210
2',3,3',5,7,8-Hexahydroxyflavone; 2',3',7-Tri-Me ether	QKHJALDYMOGGGX-UHFFFAOYSA-N	173810	Notholaena aliena	360.08452	C18H16O8	COC1=CC=CC(=C1OC)C1=C(O)C(=O)C2=C(O1)C(O)=C(OC)C=C2O	Flavonoids	Flavones	1b	173810	dnp:MPC04|knapsack:C00004715|lipid maps:LMPK12113071|cas:92585-19-8|pubchem cid:44259904
1,2,6,8-Tetrahydroxyxanthone; 2,8-Di-Me ether	LARCBAABNQDTGH-UHFFFAOYSA-N	173934	Gentiana|Haploclathra paniculata	288.06339	C15H12O6	COC1=C(O)C2=C(OC3=CC(O)=CC(OC)=C3C2=O)C=C1	Benzopyrans	1-benzopyrans	1b	173934	dnp:NMS41|knapsack:C00037328|unpd:UNPD106769|cas:20882-77-3
3,3',4',5,7,8-Hexahydroxyflavone; 3,5-Di-Me ether	KNEPLXVAXBQPGZ-UHFFFAOYSA-N	174219	Eugenia	346.06887	C17H14O8	COC1=C2C(=O)C(OC)=C(OC2=C(O)C(O)=C1)C1=CC(O)=C(O)C=C1	Flavonoids	O-methylated flavonoids	1b	174219	dnp:NQY11|knapsack:C00013367|lipid maps:LMPK12113264|unpd:UNPD74793|cas:637774-70-0|pubchem cid:5323591
3,3',4',5,6,7-Hexahydroxy-8-methylflavone; 3,3',6-Tri-Me ether	LKMJVLAOXQAMCD-UHFFFAOYSA-N	174554	Vellozia nanuzae	374.10017	C19H18O8	COC1=C(O)C=CC(=C1)C1=C(OC)C(=O)C2=C(O)C(OC)=C(O)C(C)=C2O1	Flavonoids	O-methylated flavonoids	1b	174554	dnp:NBV54|knapsack:C00004902|lipid maps:LMPK12112979|unpd:UNPD168591|cas:151649-36-4|pubchem cid:44259866
3,3',4',5,5',6,7-Heptahydroxyflavone; 3,3',6-Tri-Me ether	SPLCCLBYRBKYMR-UHFFFAOYSA-N	175870	Alluaudia|Decarya|Gutierrezia microcephala	376.079435	C18H16O9	COC1=CC(=CC(O)=C1O)C1=C(OC)C(=O)C2=C(O1)C=C(O)C(OC)=C2O	Flavonoids	O-methylated flavonoids	1b	175870	dnp:KTK53|knapsack:C00004824|lipid maps:LMPK12110612|unpd:UNPD49170|cas:74517-68-3|pubchem cid:44258041
1,2,6,8-Tetrahydroxyxanthone; 6-Me ether	BDBVOZGRVBXANN-UHFFFAOYSA-N	1759	Chironia krebsii|Gentiana bavarica|Gentiana brachyphylla|Gentiana nivalis|Swertia angustifolia|Swertia calycina|Swertia decora|Swertia erythrosticta|Swertia fasciculata|Swertia hookeri|Swertia japonica|Swertia macrosperma|Swertia nervosa|Swertia paniculata|Swertia perennis|Swertia pseudochinensis|Swertia punicea|Swertia speciosa	274.04774	C14H10O6	COC1=CC(O)=C2C(=O)C3=C(OC2=C1)C=CC(O)=C3O	Benzopyrans	1-benzopyrans	1b	1759	dnp:KDC82|chebi:9371|knapsack:C00002974|unpd:UNPD17265|cas:20882-75-1|chinese abstracts:347500|kegg compounds:C10092|pmid:15807240|reaxys registry number:1351024
3,3',4',5,5',7,8-Heptahydroxyflavone; 3,3',4',8-Tetra-Me ether	IJRXDOSBJGZOEL-UHFFFAOYSA-N	176169	Beyeria|Gardenia aubryi|Microglossa pyrifolia	390.095085	C19H18O9	COC1=CC(=CC(O)=C1OC)C1=C(OC)C(=O)C2=C(O1)C(OC)=C(O)C=C2O	Flavonoids	O-methylated flavonoids	1b	176169	dnp:CNB45|knapsack:C00004845|lipid maps:LMPK12113276|unpd:UNPD156990|cas:21634-47-9|pubchem cid:13983760
4-[(2S,4E)-5,9-dimethyl-2-(prop-1-en-2-yl)deca-4,8-dien-1-yl]-1,3,5,6-tetrahydroxyxanthen-9-one	JTTFEYFSONRJOU-RQZCQDPDNA-N	176552	Hypericum	464.2199	C28H32O6	CC(C)=CCC\C(C)=C\C[C@@H](CC1=C2OC3=C(C=CC(O)=C3O)C(=O)C2=C(O)C=C1O)C(C)=C	Benzopyrans	1-benzopyrans	1b	176552	knapsack:C00037745|unpd:UNPD186741|cas:181361-67-1
3,4',5,7,8-Pentahydroxy-6-methylflavone; 3,7-Di-Me ether	ZJGSVTMNZKYDRC-UHFFFAOYSA-N	188139	Picea neoveitchii|Pityrogramma	344.089605	C18H16O7	COC1=C(O)C2=C(C(O)=C1C)C(=O)C(OC)=C(O2)C1=CC=C(O)C=C1	Flavonoids	O-methylated flavonoids	1b	188139	dnp:QPF62|knapsack:C00004890|lipid maps:LMPK12113147|unpd:UNPD206778|cas:1222823-69-9|pubchem cid:44259963
3,3',4',5,7,8-Hexahydroxy-6-prenylflavone; 3',7-Di-Me ether	LTODEFQVMVALNP-UHFFFAOYSA-N	191309	Melicope micrococca	414.13147	C22H22O8	COC1=C(O)C=CC(=C1)C1=C(O)C(=O)C2=C(O1)C(O)=C(OC)C(CC=C(C)C)=C2O	Flavonoids	Flavones	1b	191309	dnp:GYM38|knapsack:C00013530|lipid maps:LMPK12113230|unpd:UNPD144121|pubchem cid:15491286
3,5,7-Trihydroxyflavone; 7-Me ether	PVJNLMXWZXXHSZ-UHFFFAOYSA-N	194990	Alpinia chinensis|Alpinia japonica|Alpinia oxyphylla|Apis mellifera|Baccharis|Capparis|Carassius auratus|Comptonia peregrina|Flourensia resinosa|Helichrysum aureum|Heliotropium pycnophyllum|Iris tenuifolia|Nothofagus antarctica|Olearia nummularifolia|Ozothamnus ledifolius|Pinus morrisonicola|Populus	284.068475	C16H12O5	COC1=CC(O)=C2C(=O)C(O)=C(OC2=C1)C1=CC=CC=C1	Flavonoids	Flavones	1b	194990	dnp:KSJ31|knapsack:C00004536|lipid maps:LMPK12111656|unpd:UNPD23131|cas:480-14-8|pubchem cid:5318691
5,7-dihydroxy-3-methoxy-2-{3-methoxy-4-[(3-methylbut-2-en-1-yl)oxy]phenyl}chromen-4-one	FGCOHIKLPLTZAH-UHFFFAOYSA-N	197654	Bosistoa medicinalis	398.1366	C22H22O7	COC1=C(OCC=C(C)C)C=CC(=C1)C1=C(OC)C(=O)C2=C(O)C=C(O)C=C2O1	Flavonoids	O-methylated flavonoids	1b	197654	knapsack:C00013526|lipid maps:LMPK12112746|cas:200011-31-0|pubchem cid:44259691
3,3',4',5,5',7-Hexahydroxy-6,8-dimethylflavone; 4'-Me ether	NSLVKGGYZYYMTB-UHFFFAOYSA-N	198749	Alluaudia humbertii	360.08452	C18H16O8	COC1=C(O)C=C(C=C1O)C1=C(O)C(=O)C2=C(O)C(C)=C(O)C(C)=C2O1	Flavonoids	Flavones	1b	198749	dnp:KPS55|knapsack:C00004912|lipid maps:LMPK12112505|unpd:UNPD58503|cas:72686-98-7|pubchem cid:44259508
3,3',5,7-Tetrahydroxy-4',6,8-triprenylflavone	BHIMYJSCHPQEQT-UHFFFAOYSA-N	2007	Dorstenia psilurus	490.23554	C30H34O6	CC(C)=CCC1=C(O)C=C(C=C1)C1=C(O)C(=O)C2=C(O)C(CC=C(C)C)=C(O)C(CC=C(C)C)=C2O1	Flavonoids	Flavones	1b	2007	dnp:PQS35|chebi:65803|knapsack:C00039041|unpd:UNPD10865|cas:1094298-38-0|pmid:19061390|reaxys registry number:19384763
7-Prenyljacareubin; 5-Me ether	IPRFEPIGHJONEO-UHFFFAOYSA-N	200844	Calophyllum	408.15729	C24H24O6	COC1=C(O)C(CC=C(C)C)=CC2=C1OC1=C(C(O)=C3C=CC(C)(C)OC3=C1)C2=O	Benzopyrans	1-benzopyrans	1b	200844	dnp:MCD65|knapsack:C00044572|unpd:UNPD123364|cas:407622-56-4
3',4',7,8-Tetrahydroxyisoflavone; 4'-Me ether	YANXJXVKFOHHOB-UHFFFAOYSA-N	202890	Dipteryx alata|Xanthocercis zambesiaca	300.06339	C16H12O6	COC1=C(O)C=C(C=C1)C1=COC2=C(C=CC(O)=C2O)C1=O	Isoflavonoids	O-methylated isoflavonoids	1b	202890	dnp:CBK88|knapsack:C00009854|lipid maps:LMPK12050145|unpd:UNPD97537|cas:117634-59-0|pubchem cid:44257264
Forbexanthone	FDTSMQAHJQWMRR-UHFFFAOYSA-N	203418	Garcinia forbesii|Garcinia nigrolineata	340.09469	C19H16O6	COC1=CC(O)=C2C(=O)C3=C(OC2=C1)C(O)=C1OC(C)(C)C=CC1=C3	Benzopyrans	1-benzopyrans	1b	203418	dnp:MXR11|knapsack:C00037159|unpd:UNPD148897|cas:150527-30-3
Velloquercetin; 4'-Me ether	NLTXDVGIENJDHL-UHFFFAOYSA-N	211357	Vellozia streptophylla	382.105255	C21H18O7	COC1=C(O)C=C(C=C1)C1=C(O)C(=O)C2=C(O1)C=C1OC(CC1=C2O)C(C)=C	Flavonoids	Flavones	1b	211357	dnp:MJV00|lipid maps:LMPK12110605|pubchem cid:15126638
Notabilisin C	MQNQGTVUMGNSEG-VCHYOVAHSA-N	226445	Morus notabilis	506.230455	C30H34O7	CC(C)=CCC\C(C)=C\CC1=C(C=CC(O)=C1O)C1=C(O)C(=O)C2=C(O)C=C(O)C(CC=C(C)C)=C2O1	Flavonoids	Flavones	1b	226445	dnp:QSS74|unpd:UNPD202156
3,4',5,7-Tetrahydroxy-3'-methoxyflavone; 3-O-(3-Methyl-2-butenoyl)	ZOPQPGYSYRWKJY-UHFFFAOYSA-N	227209	Polygonum	398.10017	C21H18O8	COC1=C(O)C=CC(=C1)C1=C(OC(=O)C=C(C)C)C(=O)C2=C(O)C=C(O)C=C2O1	Flavonoids	O-methylated flavonoids	1b	227209	dnp:RJR07|unpd:UNPD230366
2',3,4',5,7-Pentahydroxy-6-prenylflavone	YLINWDDTMHXFTD-UHFFFAOYSA-N	239906	Desmodium	370.105255	C20H18O7	CC(C)=CCC1=C(O)C2=C(OC(=C(O)C2=O)C2=C(O)C=C(O)C=C2)C=C1O	Flavonoids	Flavones	1b	239906	dnp:QVL65|unpd:UNPD227399
3,5,7-Trihydroxyflavone; 7-O-(3-Methyl-2-butenyl)	FKMIDLDXCKCVPH-UHFFFAOYSA-N	242003	Platanus	338.115425	C20H18O5	CC(C)=CCOC1=CC(O)=C2C(=O)C(O)=C(OC2=C1)C1=CC=CC=C1	Flavonoids	Flavones	1b	242003	dnp:RLD14|unpd:UNPD223936
3,3',4',5,7-Pentahydroxy-2',8-diprenylflavone; 3-Me ether	NHEIAQXGXMZLQZ-UHFFFAOYSA-N	242469		452.183505	C26H28O7	COC1=C(OC2=C(CC=C(C)C)C(O)=CC(O)=C2C1=O)C1=C(CC=C(C)C)C(O)=C(O)C=C1	Flavonoids	Flavones	1b	242469	dnp:QBH11|unpd:UNPD136709|cas:1214886-51-7
2',4',7,8-Tetrahydroxyisoflavone; 4',8-Di-Me ether	ZZBIVTIKNWOQOF-UHFFFAOYSA-N	242770		314.07904	C17H14O6	COC1=CC(O)=C(C=C1)C1=COC2=C(C=CC(O)=C2OC)C1=O	Isoflavonoids	O-methylated isoflavonoids	1b	242770	dnp:LHR19|unpd:UNPD104231|cas:14756-65-1
3-Hydroxy-4',5,7-trimethoxyflavone	SGPXJCVFCJANKN-UHFFFAOYSA-N	243406	Aglaia gracilis|Aglaia odorata|Aglaia perviridis|Amomum koenigii	328.09469	C18H16O6	COC1=CC=C(C=C1)C1=C(O)C(=O)C2=C(OC)C=C(OC)C=C2O1	Flavonoids	Flavones	1b	243406	dnp:JYS50|unpd:UNPD93473|cas:1098-92-6
3,5,7-trihydroxy-2-(4-hydroxy-3-methylphenyl)-6-(3-methylbut-2-en-1-yl)chromen-4-one	GYSFLDABMFUFAN-UHFFFAOYSA-N	255906		368.126	C21H20O6	CC(C)=CCC1=C(O)C2=C(OC(=C(O)C2=O)C2=CC=C(O)C(C)=C2)C=C1O	Flavonoids	Flavones	1b	255906	unpd:UNPD145414
1,3,5,6-Tetrahydroxy-2-prenylxanthone; 2',3'-Dihydro, 3'-hydroxy	FRRCENZMRVFPRJ-UHFFFAOYSA-N	256598	Calophyllum inophyllum	346.105255	C18H18O7	CC(C)(O)CCC1=C(O)C2=C(OC3=C(C=CC(O)=C3O)C2=O)C=C1O	Benzopyrans	1-benzopyrans	1b	256598	dnp:KRD90|unpd:UNPD135626|cas:132922-53-3
glepidotin A	WCSHKPNHOSDFGK-UHFFFAOYSA-N	39743	Glycyrrhiza lepidota	338.1154	C20H18O5	CC(C)=CCC1=C2OC(=C(O)C(=O)C2=C(O)C=C1O)C1=CC=CC=C1	Flavonoids	Flavones	1b	39743	chebi:5380|knapsack:C00001045|lipid maps:LMPK12111639|unpd:UNPD193438|cas:42193-83-9|kegg compounds:C10049|pmid:11524125|pubchem cid:5281619|reaxys registry number:5451189
3,4',5,7-Tetrahydroxy-8-prenylflavone; 4'-Me ether	TUUXBSASAQJECY-UHFFFAOYSA-N	51487	Epimedium	368.12599	C21H20O6	COC1=CC=C(C=C1)C1=C(O)C(=O)C2=C(O)C=C(O)C(CC=C(C)C)=C2O1	Flavonoids	Flavones	1b	51487	dnp:KXF91|hmdb:HMDB0139407|unpd:UNPD107599|cas:118525-40-9
(2S)-7-(3,4-dihydroxyphenyl)-4,6-dihydroxy-2-(prop-1-en-2-yl)-2H,3H-furo[3,2-g]chromen-5-one	YFDRNZOCVRPNBL-ZDUSSCGKSA-N	762025		368.0896	C20H16O7	CC(=C)[C@@H]1CC2=C(O)C3=C(OC(=C(O)C3=O)C3=CC(O)=C(O)C=C3)C=C2O1	Flavonoids	Flavones	1b	762025	unpd:UNPD66377|cas:139955-63-8
(2R)-7-(3,4-dimethoxyphenyl)-4,6-dihydroxy-2-(prop-1-en-2-yl)-2H,3H-furo[3,2-g]chromen-5-one	HHIZPGUSWOTUAE-CQSZACIVSA-N	822765		396.1209	C22H20O7	COC1=C(OC)C=C(C=C1)C1=C(O)C(=O)C2=C(O1)C=C1O[C@H](CC1=C2O)C(C)=C	Flavonoids	Flavones	1b	822765	unpd:UNPD110172
Sinoflavonoid F	AWVWDHDWRJRENW-UHFFFAOYSA-N	915580		384.120905	C21H20O7	COC1=C(OC2=CC(O)=CC(O)=C2C1=O)C1=C2CCC(C)(C)OC2=C(O)C=C1	Flavonoids	Flavones	1b	915580	dnp:RMF40
1,3,5,6-Tetrahydroxy-2-prenylxanthone; 4'-Hydroxy(Z-), 5-Me ether	IKHBNHCTSTZOJW-OQFOIZHKSA-N	933253	Garcinia bracteata	358.105255	C19H18O7	COC1=C(O)C=CC2=C1OC1=C(C(O)=C(C\C=C(\C)CO)C(O)=C1)C2=O	Benzopyrans	1-benzopyrans	1b	933253	dnp:QXS11
3,3',5-Trihydroxy-4',7-dimethoxyflavone; 3-O-(9Z-Octadecenoyl), 5-hexadecanoyl	QFCUPLOVTVCLGF-VXPUYCOJSA-N	946973	Ficus carica	832.548935	C51H76O9	CCCCCCCCCCCCCCCC(=O)OC1=C2C(=O)C(OC(=O)CCCCCCC\C=C/CCCCCCCC)=C(OC2=CC(OC)=C1)C1=CC(O)=C(OC)C=C1	Flavonoids	O-methylated flavonoids	1b	946973	dnp:RBJ48
Daphnegiravone A	CEMJLLSOHNUNKF-UHFFFAOYSA-N	986909	Daphne giraldii	450.167855	C26H26O7	COC1=C(OC2=C(CC=C(C)C)C(O)=CC(O)=C2C1=O)C1=CC(O)=C2OC(C)(C)C=CC2=C1	Flavonoids	Flavones	1b	986909	dnp:RSV45
3,3',5,5',7-Pentahydroxy-2'-prenylflavone	IXMWDXJMDPCPMY-UHFFFAOYSA-N	987758		370.105255	C20H18O7	CC(C)=CCC1=C(C=C(O)C=C1O)C1=C(O)C(=O)C2=C(O)C=C(O)C=C2O1	Flavonoids	Flavones	1b	987758	dnp:QJX95
1,3,5,6-Tetrahydroxy-2,7-diprenylxanthone; Δ3'-Isomer, 2'-hydroxy, 5-Me ether	HBJSWNACVJQLBC-UHFFFAOYSA-N	991419	Calophyllum	426.167855	C24H26O7	COC1=C(O)C(CC=C(C)C)=CC2=C1OC1=C(C(O)=C(CC(O)C(C)=C)C(O)=C1)C2=O	Benzopyrans	1-benzopyrans	1b	991419	dnp:MCH76
3-(3,4-Dihydroxyphenyl)-2,3-dihydro-2-(hydroxymethyl)-7H-dioxino[2,3-c]xanthen-7-one; 2,6-Dimethoxy, 3'-Me ether	IUIMDKXPSFKAKQ-UHFFFAOYSA-N	975635	Hypericum reflexum	466.126385	C25H22O9	COC1=CC2=C(C=C1)C(=O)C1=CC(OC)=C3OC(C(CO)OC3=C1O2)C1=CC(OC)=C(O)C=C1	Benzodioxanes	Phenylbenzodioxanes	1b	975635	dnp:KDG36
8-C-β-D-Glucopyranosyl-3,3',4',7-tetrahydroxyflavone	GVDZEEZFEKPWPL-UHFFFAOYSA-N	985915	Pterocarpus marsupium	448.100565	C21H20O11	OCC1OC(C(O)C(O)C1O)C1=C(O)C=CC2=C1OC(=C(O)C2=O)C1=CC(O)=C(O)C=C1	Flavonoids	Flavonoid glycosides	1b	985915	dnp:KRF74
(3R,5R,8S,11S,12R,13R,15S,16S)-13-hydroxy-5-(hydroxymethyl)-2,11,12-trimethyl-6-oxo-7,17-dioxapentacyclo[10.3.1.1³,¹⁵.0⁵,¹⁵.0⁸,¹³]heptadec-1-en-16-yl 2-methylprop-2-enoate	CLGSNTIARXYWGA-LFOJYBOHSA-N	727851		418.1992	C23H30O7	C[C@H]1CC[C@@H]2OC(=O)[C@@]3(CO)C[C@H]4O[C@]33C[C@@]2(O)[C@@]1(C)[C@H](OC(=O)C(C)=C)C3=C4C	Naphthofurans		1b	727851	unpd:UNPD15568|cas:1020109-26-5
(3S,4R)-3,4-bis[(4-hydroxy-3-methoxyphenyl)methyl]oxolan-2-one	MATGKVZWFZHCLI-GJZGRUSLSA-N	807564		358.1416	C20H22O6	COC1=C(O)C=CC(C[C@H]2COC(=O)[C@H]2CC2=CC(OC)=C(O)C=C2)=C1	Furanoid lignans	Tetrahydrofuran lignans	1b	807564	unpd:UNPD188505|cas:120409-94-1
(3E,4S)-4-[(3,4-dimethoxyphenyl)methyl]-3-[(4-hydroxy-3-methoxyphenyl)methylidene]oxolan-2-one	MHLQLQUSZZCRFB-INQNZLQJSA-N	878146		370.1416	C21H22O6	COC1=C(O)C=CC(\C=C2/[C@H](CC3=CC(OC)=C(OC)C=C3)COC2=O)=C1	Furanoid lignans	Tetrahydrofuran lignans	1b	878146	unpd:UNPD9355
3,3',4,4'-Tetrahydroxy-8,8'-lign-7-en-9,9'-olide; 3,3',4'-Tri-Me ether	MHLQLQUSZZCRFB-CXUHLZMHSA-N	930165	Arctium lappa|Cheirolophus|Ptilostemon afer|Ptilostemon gnaphaloides|Taiwania cryptomerioides	370.14164	C21H22O6	COC1=C(O)C=CC(\C=C2/C(CC3=CC(OC)=C(OC)C=C3)COC2=O)=C1	Furanoid lignans	Tetrahydrofuran lignans	1b	930165	dnp:NHW80
3,3',4,4'-Tetrahydroxy-8,8'-lignan-9,9'-olide; 3,4-Di-Me ether	OIFFJDGSLVHPCW-UHFFFAOYSA-N	945381	Bupleurum salicifolium	358.14164	C20H22O6	COC1=C(OC)C=C(CC2C(CC3=CC(O)=C(O)C=C3)COC2=O)C=C1	Furanoid lignans	Tetrahydrofuran lignans	1b	945381	dnp:HZC61
(1S,3S,6R)-6-[(1E,3E,5E,7Z,9E,11Z,13E,15Z,17E)-18-[(1R,4S,6S)-4-hydroxy-2,2,6-trimethyl-7-oxabicyclo[4.1.0]heptan-1-yl]-3,7,12,16-tetramethyloctadeca-1,3,5,7,9,11,13,15,17-nonaen-1-yl]-1,5,5-trimethyl-7-oxabicyclo[4.1.0]heptan-3-ol	SZCBXWMUOPQSOX-NZECLELXNA-N	203235	Asparagus falcatus	600.4179	C40H56O4	C/C(/C=C/C=C(/C)\C=C\[C@]12O[C@@]1(C)C[C@@H](O)CC2(C)C)=C/C=C/C=C(/C)\C=C\C=C(/C)\C=C\[C@]12O[C@@]1(C)C[C@@H](O)CC2(C)C	Prenol lipids	Tetraterpenoids	1b	203235	knapsack:C00045500|cas:26927-07-1
(1S,3S,6R)-1,5,5-trimethyl-6-[(1E,3Z,5E,7Z,9E,11Z,13E,15Z,17E)-3,7,12,16-tetramethyl-18-(2,6,6-trimethylcyclohex-1-en-1-yl)octadeca-1,3,5,7,9,11,13,15,17-nonaen-1-yl]-7-oxabicyclo[4.1.0]heptan-3-ol	CMOLUFWHADIFGS-VESOQFFVSA-N	3473	Capsicum annuum|Carica papaya|Pouteria sapota	568.428	C40H56O2	C/C(/C=C/C=C(/C)\C=C\C1=C(C)CCCC1(C)C)=C/C=C/C=C(/C)\C=C\C=C(\C)/C=C/[C@]12O[C@@]1(C)C[C@@H](O)CC2(C)C	Prenol lipids	Tetraterpenoids	1b	3473	chebi:91143|unpd:UNPD117264|agricola:IND20531516|pmid:24065101|reaxys registry number:6757251
12'-Apo-β-carotene-3,12'-diol; 5α,6α-Epoxide	JQVNCYNADFKYNN-RXCALXPUSA-N	72402	Prunus domestica	384.266445	C25H36O3	C\C(CO)=C\C=C\C=C(/C)\C=C\C=C(\C)/C=C/C12OC1(C)CC(O)CC2(C)C	Prenol lipids	Diterpenoids	1b	72402	dnp:JFD22|hmdb:HMDB0034952|knapsack:C00023130|cas:80952-82-5|foodb:FDB013545|pmid:11413487
(2R,6S,7aS)-2-[(2Z,4E,6Z,8E,10Z,12E,14E,16E)-17-[(1R,4S,6S)-4-hydroxy-2,2,6-trimethyl-7-oxabicyclo[4.1.0]heptan-1-yl]-6,11,15-trimethylheptadeca-2,4,6,8,10,12,14,16-octaen-2-yl]-4,4,7a-trimethyl-2,5,6,7-tetrahydro-1-benzofuran-6-ol	YNNRPBRNWWIQPQ-NYLVPTJESA-N	735862		600.4179	C40H56O4	C\C(\C=C\C=C(/C)\C=C\[C@]12O[C@@]1(C)C[C@@H](O)CC2(C)C)=C\C=C\C=C(\C)/C=C/C=C(/C)[C@@H]1O[C@@]2(C)C[C@@H](O)CC(C)(C)C2=C1	Prenol lipids	Tetraterpenoids	1b	735862	unpd:UNPD91336
(1R,3S,6S)-6-[(1E,3Z,5E,7E,9E,11Z,13E,15E,17E)-18-[(1S,4S)-4-hydroxy-2,6,6-trimethylcyclohex-2-en-1-yl]-3,7,12,16-tetramethyloctadeca-1,3,5,7,9,11,13,15,17-nonaen-1-yl]-1,5,5-trimethyl-7-oxabicyclo[4.1.0]heptan-3-ol	DYUUPIKEWLHQGQ-QLPROHDNSA-N	738993		584.4229	C40H56O3	C\C(\C=C\C=C(/C)\C=C\[C@@H]1C(C)=C[C@@H](O)CC1(C)C)=C\C=C\C=C(/C)\C=C\C=C(\C)/C=C/[C@@]12O[C@]1(C)C[C@@H](O)CC2(C)C	Prenol lipids	Tetraterpenoids	1b	738993	unpd:UNPD143019
(1S,3S,6S)-6-[(1E,3Z,5E,7Z,9E,11Z,13E,15Z,17E)-18-[(1R,4S,6S)-4-hydroxy-2,2,6-trimethyl-7-oxabicyclo[4.1.0]heptan-1-yl]-3,7,12,16-tetramethyloctadeca-1,3,5,7,9,11,13,15,17-nonaen-1-yl]-1,5,5-trimethyl-7-oxabicyclo[4.1.0]heptan-3-ol	SZCBXWMUOPQSOX-LOIAFDEVSA-N	75338		600.4179	C40H56O4	C/C(/C=C/C=C(/C)\C=C\[C@]12O[C@@]1(C)C[C@@H](O)CC2(C)C)=C/C=C/C=C(/C)\C=C\C=C(\C)/C=C/[C@@]12O[C@@]1(C)C[C@@H](O)CC2(C)C	Prenol lipids	Tetraterpenoids	1b	75338	hmdb:HMDB0003101|knapsack:C00003787|cas:126-29-4|foodb:FDB015879|kegg compounds:C08614|metacyc:CPD-7196|metlin:3672|pmid:12230579|pubchem cid:53477762|wikipedia:Violaxanthin
(1R,3R,6S)-6-[(1Z,3E,5E,7Z,9E,11Z,13E,15E,17Z)-18-[(1S,4R,6R)-4-hydroxy-2,2,6-trimethyl-7-oxabicyclo[4.1.0]heptan-1-yl]-3,7,12,16-tetramethyloctadeca-1,3,5,7,9,11,13,15,17-nonaen-1-yl]-1,5,5-trimethyl-7-oxabicyclo[4.1.0]heptan-3-ol	SZCBXWMUOPQSOX-YFIBRLIVSA-N	765728		600.4179	C40H56O4	C\C(\C=C\C=C(/C)\C=C/[C@@]12O[C@]1(C)C[C@H](O)CC2(C)C)=C\C=C\C=C(\C)/C=C/C=C(\C)/C=C\[C@@]12O[C@]1(C)C[C@H](O)CC2(C)C	Prenol lipids	Tetraterpenoids	1b	765728	unpd:UNPD196206|cas:101627-35-4
(1S,3S,6R)-6-[(1E,3Z,5E,7Z,9Z,11Z,13E,15Z,17E)-18-[(4R)-4-hydroxy-2,6,6-trimethylcyclohex-1-en-1-yl]-3,7,12,16-tetramethyloctadeca-1,3,5,7,9,11,13,15,17-nonaen-1-yl]-1,5,5-trimethyl-7-oxabicyclo[4.1.0]heptan-3-ol	OFNSUWBAQRCHAV-IJSYATMJSA-N	827528		584.4229	C40H56O3	C/C(/C=C/C=C(/C)\C=C\C1=C(C)C[C@@H](O)CC1(C)C)=C/C=C\C=C(\C)/C=C/C=C(/C)\C=C\[C@]12O[C@@]1(C)C[C@@H](O)CC2(C)C	Prenol lipids	Tetraterpenoids	1b	827528	unpd:UNPD58188|cas:2086-88-6
(1S,3R,6R)-6-[(1E,3Z,5E,7Z,9E,11Z,13E,15Z,17E)-18-[(1S,4R,6R)-4-hydroxy-2,2,6-trimethyl-7-oxabicyclo[4.1.0]heptan-1-yl]-3,7,12,16-tetramethyloctadeca-1,3,5,7,9,11,13,15,17-nonaen-1-yl]-1,5,5-trimethyl-7-oxabicyclo[4.1.0]heptan-3-ol	SZCBXWMUOPQSOX-PSXNNQPNSA-N	832110		600.4179	C40H56O4	C/C(/C=C/C=C(/C)\C=C\[C@]12O[C@@]1(C)C[C@H](O)CC2(C)C)=C/C=C/C=C(/C)\C=C\C=C(\C)/C=C/[C@@]12O[C@]1(C)C[C@H](O)CC2(C)C	Prenol lipids	Tetraterpenoids	1b	832110	unpd:UNPD82116|cas:101627-32-1
(1R,3S,6S)-6-[(1E,3E,5E,7Z,9E,11Z,13E,15E,17E)-18-[(1S,4S)-4-hydroxy-2,6,6-trimethylcyclohex-2-en-1-yl]-3,7,12,16-tetramethyloctadeca-1,3,5,7,9,11,13,15,17-nonaen-1-yl]-1,5,5-trimethyl-7-oxabicyclo[4.1.0]heptan-3-ol	DYUUPIKEWLHQGQ-UKFVNMELSA-N	841308		584.4229	C40H56O3	C\C(\C=C\C=C(/C)\C=C\[C@@H]1C(C)=C[C@@H](O)CC1(C)C)=C\C=C\C=C(\C)/C=C/C=C(\C)/C=C/[C@@]12O[C@]1(C)C[C@@H](O)CC2(C)C	Prenol lipids	Tetraterpenoids	1b	841308	unpd:UNPD126917
(1S,2S,4S)-1-[(1E,3Z,5E,7Z,9E,11Z,13E,15E,17E)-18-[(1R,4S,6S)-4-hydroxy-2,2,6-trimethyl-7-oxabicyclo[4.1.0]heptan-1-yl]-3,7,12,16-tetramethyloctadeca-1,3,5,7,9,11,13,15,17-nonaen-1-yl]-2,6,6-trimethylcyclohexane-1,2,4-triol	IHFACKVTKFGBBA-BSCZMQJCSA-N	842281		618.4284	C40H58O5	C\C(\C=C\C=C(/C)\C=C\[C@]12O[C@@]1(C)C[C@@H](O)CC2(C)C)=C\C=C\C=C(\C)/C=C/C=C(/C)\C=C\[C@]1(O)C(C)(C)C[C@H](O)C[C@]1(C)O	Prenol lipids	Tetraterpenoids	1b	842281	unpd:UNPD71305
(1S,3S,6R)-6-[(1E,3E,5E,7Z,9E,11E,13E,15Z,17E)-18-[(1R,4R)-4-hydroxy-2,6,6-trimethylcyclohex-2-en-1-yl]-3,7,12,16-tetramethyloctadeca-1,3,5,7,9,11,13,15,17-nonaen-1-yl]-1,5,5-trimethyl-7-oxabicyclo[4.1.0]heptan-3-ol	DYUUPIKEWLHQGQ-ZOXSXFHOSA-N	843933		584.4229	C40H56O3	C/C(/C=C/C=C(/C)\C=C\[C@H]1C(C)=C[C@H](O)CC1(C)C)=C\C=C\C=C(\C)/C=C/C=C(\C)/C=C/[C@]12O[C@@]1(C)C[C@@H](O)CC2(C)C	Prenol lipids	Tetraterpenoids	1b	843933	unpd:UNPD150711
(2R,6S,7aS)-2-[(2Z,4E,6Z,8E,10E,12E,14Z,16E)-17-[(1R,4S,6S)-4-hydroxy-2,2,6-trimethyl-7-oxabicyclo[4.1.0]heptan-1-yl]-6,11,15-trimethylheptadeca-2,4,6,8,10,12,14,16-octaen-2-yl]-4,4,7a-trimethyl-2,5,6,7-tetrahydro-1-benzofuran-6-ol	YNNRPBRNWWIQPQ-FJTQEUIISA-N	900753		600.4179	C40H56O4	C/C(/C=C/C=C(/C)\C=C\[C@]12O[C@@]1(C)C[C@@H](O)CC2(C)C)=C\C=C\C=C(\C)/C=C/C=C(/C)[C@@H]1O[C@@]2(C)C[C@@H](O)CC(C)(C)C2=C1	Prenol lipids	Tetraterpenoids	1b	900753	unpd:UNPD192424
3,4',5,7-Tetrahydroxyflavylium(1+); 3-O-[4-Hydroxy-E-cinnamoyl-(→6)-β-D-glucopyranosyl-(1→2)-[4-hydroxy-E-cinnamoyl-(→6)]-β-D-glucopyranoside], 5-O-β-D-glucopyranoside	KOJRHSVWQVGJTE-UHFFFAOYSA-O	989759	Cleome	1049.292685	C51H53O24	OCC1OC(OC2=CC(O)=CC3=C2C=C(OC2OC(COC(=O)C=CC4=CC=C(O)C=C4)C(O)C(O)C2OC2OC(C[O+]=C(O)C=CC4=CC=C(O)C=C4)C(O)C(O)C2O)C(O3)=C2C=CC(=O)C=C2)C(O)C(O)C1O	Organooxygen compounds	Carbohydrates and carbohydrate conjugates	1b	989759	dnp:QPF30
Nonanal	GYHFUZHODSMOHU-UHFFFAOYSA-N	8947	Anthemis aciphylla|Cannabis sativa|Capillipedium parviflorum|Centaurea|Cistus creticus|Citrus|Dianthus caryophyllus|Ganoderma lucidum|Homo sapiens|Manihot esculenta|Mycobacterium bovis|Olea europaea|Prunus armeniaca|Rhodiola rosea|Solanum lycopersicum|Spongiporus|Vitis vinifera	142.135765	C9H18O	CCCCCCCCC=O	Organooxygen compounds	Carbonyl compounds	1b	8947	dnp:CVW31|chebi:84268|hmdb:HMDB0059835|knapsack:C00030828|lipid maps:LMFA06000040|t3db:T3D4192|unpd:UNPD91780|cas:124-19-6|chembl:CHEMBL2228376|chemspider:29029|foodb:FDB003303|metacyc:CPD-8491|pmid:10063930|pubchem cid:31289|reaxys registry number:1236701|stoff:STOFF_7329|wikipedia:Nonanal
Dodecanal	HFJRKMMYBMWEAD-UHFFFAOYSA-N	9368	Andrena|Chamaecyparis|Citrus|Houttuynia cordata	184.182715	C12H24O	CCCCCCCCCCCC=O	Organooxygen compounds	Carbonyl compounds	1b	9368	dnp:HDN52|chebi:27836|hmdb:HMDB0033933|knapsack:C00030644|lipid maps:LMFA06000071|swisslipids:SLM:000389974|unpd:UNPD5534|cas:112-54-9|chemspider:7902|foodb:FDB005191|kegg compounds:C02278|metacyc:CPD-7880|pmid:10063930|pubchem cid:8194|stoff:STOFF_7291|wikipedia:Dodecanal
ethyl (8Z,11Z,14Z)-heptadeca-8,11,14-trienoate	NGCPXVOCQWPSJA-XSHSMGBESA-N	226270		292.2402	C19H32O2	CCOC(=O)CCCCCC\C=C/C\C=C/C\C=C/CC	Fatty Acyls	Fatty acid esters	1b	226270	unpd:UNPD230618
methyl (7Z)-13-oxooctadec-7-enoate	TYKUQDJTOXFLEO-WAYWQWQTSA-N	230407		310.2508	C19H34O3	CCCCCC(=O)CCCC\C=C/CCCCCC(=O)OC	Fatty Acyls	Lineolic acids and derivatives	1b	230407	unpd:UNPD174077
methyl (10Z)-7-oxohexadec-10-enoate	DPZOULRIJPPYGZ-BQYQJAHWSA-N	230537		282.2195	C17H30O3	CCCCC\C=C/CCC(=O)CCCCCC(=O)OC	Fatty Acyls	Fatty acid esters	1b	230537	unpd:UNPD192441
methyl (11E)-7-oxooctadec-11-enoate	WPOCKHFWIUAZSR-HJWRWDBZSA-N	235019		310.2508	C19H34O3	CCCCCC\C=C\CCCC(=O)CCCCCC(=O)OC	Fatty Acyls	Lineolic acids and derivatives	1b	235019	unpd:UNPD130305|cas:135529-43-0
methyl (8Z,11Z,14Z)-docosa-8,11,14-trienoate	SVATZHBLTFIAEU-WYTUUNCASA-N	238085		348.3028	C23H40O2	CCCCCCC\C=C/C\C=C/C\C=C/CCCCCCC(=O)OC	Fatty Acyls	Fatty acid esters	1b	238085	unpd:UNPD155957|cas:20088-71-5
ethyl (10Z,13Z)-octadeca-10,13-dienoate	QAAGUCRGWOVTQZ-ZDVGBALWSA-N	244232		308.2715	C20H36O2	CCCC\C=C/C\C=C/CCCCCCCCC(=O)OCC	Fatty Acyls	Lineolic acids and derivatives	1b	244232	unpd:UNPD91833|cas:1350308-26-7
methyl (19Z)-hexacos-19-enoate	NQMAYSSBSGBGBU-CMDGGOBGSA-N	245754		408.3967	C27H52O2	CCCCCC\C=C/CCCCCCCCCCCCCCCCCC(=O)OC	Fatty Acyls	Fatty acid esters	1b	245754	unpd:UNPD208606
methyl (12E)-nonacos-12-enoate	HWSMEJYZPJLNJK-HNENSFHCSA-N	257462		450.4437	C30H58O2	CCCCCCCCCCCCCCCC\C=C\CCCCCCCCCCC(=O)OC	Fatty Acyls	Fatty acid esters	1b	257462	unpd:UNPD193360
3,5,5-Trimethyl-4-methylene-2-cyclohexen-1-one	MCGQFKNFKWPWAA-UHFFFAOYSA-N	935991	Crocus sativus	150.104465	C10H14O	CC1=CC(=O)CC(C)(C)C1=C	Organooxygen compounds	Carbonyl compounds	1b	935991	dnp:OOO51
4-Acetyl-1,4-dimethyl-1-cyclohexene	BIUSXTISNNLMOR-UHFFFAOYSA-N	98654	Juniperus communis	152.120115	C10H16O	CC(=O)C1(C)CCC(C)=CC1	Organooxygen compounds	Carbonyl compounds	1b	98654	dnp:KLZ23|hmdb:HMDB0037024|knapsack:C00010978|lipid maps:LMPR0102100001|cas:43219-68-7|chemspider:58780|foodb:FDB016004|pubchem cid:65289
(4aS,5R,6S)-3-acetyl-6-hydroxy-4a,5-dimethyl-5,6,7,8-tetrahydronaphthalen-2-one	COUZLISOMSOQSA-ORUWWINDSA-N	875725		234.1256	C14H18O3	C[C@H]1[C@@H](O)CCC2=CC(=O)C(=C[C@@]12C)C(C)=O	Prenol lipids	Sesquiterpenoids	1b	875725	unpd:UNPD95650
Longithorone B|Longithorone B; (2Z)-Isomer	XRJHEOJYSXFNPW-HMNNTPEWSA-N	789792	Aplidium longithorax	310.19328	C21H26O2	C\C1=C/CC\C(C)=C\CC2=CC(=O)C(C\C(C)=C/CC1)=CC2=O	Prenol lipids	Diterpenoids	1b	789792	dnp:CTY04|unpd:UNPD12163
[(2R,3S,4S,5R,6S)-5-{[(2S,3R,4S,5R)-4,5-dihydroxy-3-{[(2E)-3-(4-hydroxy-3-methoxyphenyl)prop-2-enoyl]oxy}oxan-2-yl]oxy}-6-{[(2R)-2-(3,4-dihydroxyphenyl)-7-hydroxy-5-{[(2S,3R,4S,5S,6R)-3,4,5-trihydroxy-6-(hydroxymethyl)oxan-2-yl]oxy}-2H-chromen-3-yl]oxy}-3,4-dihydroxyoxan-2-yl]methyl (2E)-3-(4-hydroxyphenyl)prop-2-enoate	ZRNITYFQMFLRPQ-OFDUWHAESA-N	831658		1066.2954	C51H54O25	COC1=C(O)C=CC(\C=C\C(=O)O[C@@H]2[C@@H](O)[C@H](O)CO[C@H]2O[C@@H]2[C@@H](O)[C@H](O)[C@@H](COC(=O)\C=C\C3=CC=C(O)C=C3)O[C@H]2OC2=CC3=C(O[C@@H]2C2=CC(O)=C(O)C=C2)C=C(O)C=C3O[C@@H]2O[C@H](CO)[C@@H](O)[C@H](O)[C@H]2O)=C1	Flavonoids	Flavonoid glycosides	1b	831658	unpd:UNPD74562
3,3',4',5,5',7-Hexahydroxyflavone; 7-O-[β-D-Glucopyranosyl-(1→6)-β-D-glucopyranoside]	OTKPDMUTDKZZOL-UHFFFAOYSA-N	1045121	Tachigali paniculata	642.14322	C27H30O18	OCC1OC(OCC2OC(OC3=CC(O)=C4C(=O)C(O)=C(OC4=C3)C3=CC(O)=C(O)C(O)=C3)C(O)C(O)C2O)C(O)C(O)C1O	Flavonoids	Flavonoid glycosides	1b	1045121	dnp:MPO00
3,3',4',5,7,8-Hexahydroxyflavone; 3,8-Di-O-β-D-glucopyranoside	VPHZFHFODVJDJR-UHFFFAOYSA-N	1048007	Limonium sinuatum	642.14322	C27H30O18	OCC1OC(OC2=C(O)C=C(O)C3=C2OC(C2=CC(O)=C(O)C=C2)=C(OC2OC(CO)C(O)C(O)C2O)C3=O)C(O)C(O)C1O	Flavonoids	Flavonoid glycosides	1b	1048007	dnp:MJQ15
6-[(2S,3R,4S,5S,6R)-4,5-dihydroxy-6-(hydroxymethyl)-3-{[(2S,3R,4S,5R,6S)-3,4,5-trihydroxy-6-methyloxan-2-yl]oxy}oxan-2-yl]-5-hydroxy-2-(4-hydroxyphenyl)-7-methoxychromen-4-one	UINZSMIFSIQGBZ-VJJORKBYNA-N	199943	Justicia pectoralis|Swertia ramosa	592.1792	C28H32O14	COC1=CC2=C(C(=O)C=C(O2)C2=CC=C(O)C=C2)C(O)=C1[C@@H]1O[C@H](CO)[C@@H](O)[C@H](O)[C@H]1O[C@@H]1O[C@@H](C)[C@H](O)[C@H](O)[C@H]1O			1b	199943	knapsack:C00006264|cas:83889-78-5
(2R,3R,4S,5S,6S)-4-(acetyloxy)-5-hydroxy-6-methyl-2-{[(2S,3S,4S,5S,6S)-3,4,5-trihydroxy-6-{[5-hydroxy-2-(4-hydroxyphenyl)-4-oxochromen-7-yl]oxy}oxan-2-yl]methoxy}oxan-3-yl acetate	YSOYXQCUOHSLOS-DMKZBJSGSA-N	731957		662.1847	C31H34O16	C[C@@H]1O[C@@H](OC[C@@H]2O[C@@H](OC3=CC(O)=C4C(=O)C=C(OC4=C3)C3=CC=C(O)C=C3)[C@@H](O)[C@@H](O)[C@@H]2O)[C@H](OC(C)=O)[C@@H](OC(C)=O)[C@H]1O	Flavonoids	Flavonoid glycosides	1b	731957	unpd:UNPD29164
3-(4-hydroxyphenyl)-7-{[(2S,3R,4S,5S,6R)-3,4,5-trihydroxy-6-({[(2S,3S,4S,5S,6R)-3,4,5-trihydroxy-6-methyloxan-2-yl]oxy}methyl)oxan-2-yl]oxy}chromen-4-one	WMSFFKXKPQJZPN-ISFJEYPFSA-N	734575		562.1686	C27H30O13	C[C@H]1O[C@H](OC[C@H]2O[C@@H](OC3=CC4=C(C=C3)C(=O)C(=CO4)C3=CC=C(O)C=C3)[C@H](O)[C@@H](O)[C@@H]2O)[C@@H](O)[C@@H](O)[C@@H]1O	Isoflavonoids	Isoflavonoid O-glycosides	1b	734575	unpd:UNPD26540
6-[(2S,3R,4S,5S,6R)-4,5-dihydroxy-6-(hydroxymethyl)-3-{[(2S,3R,4R,5R,6S)-3,4,5-trihydroxy-6-methyloxan-2-yl]oxy}oxan-2-yl]-5,7-dihydroxy-2-(4-hydroxyphenyl)chromen-4-one	BGPMMCPSTAYIEL-UTKQBPCESA-N	740289		578.1636	C27H30O14	C[C@@H]1O[C@@H](O[C@@H]2[C@@H](O)[C@H](O)[C@@H](CO)O[C@H]2C2=C(O)C3=C(OC(=CC3=O)C3=CC=C(O)C=C3)C=C2O)[C@H](O)[C@H](O)[C@H]1O	Flavonoids	Flavonoid glycosides	1b	740289	unpd:UNPD18771
(2S,3R,4R,5R,6S)-2-{[(2S,3R,4S,5S,6R)-2-[5,7-dihydroxy-2-(4-hydroxyphenyl)-4-oxochromen-6-yl]-4,5-dihydroxy-6-(hydroxymethyl)oxan-3-yl]oxy}-4,5-dihydroxy-6-methyloxan-3-yl acetate	LZJPVHFGHOYXRZ-HVEVQSOCSA-N	748128		620.1741	C29H32O15	C[C@@H]1O[C@@H](O[C@@H]2[C@@H](O)[C@H](O)[C@@H](CO)O[C@H]2C2=C(O)C3=C(OC(=CC3=O)C3=CC=C(O)C=C3)C=C2O)[C@H](OC(C)=O)[C@H](O)[C@H]1O	Flavonoids	Flavonoid glycosides	1b	748128	unpd:UNPD97556
3-oxo-3-{[(2R,3S,4S,5R,6S)-3,4,5-trihydroxy-6-[(5-hydroxy-4-oxo-2-phenylchromen-7-yl)oxy]oxan-2-yl]methoxy}propanoic acid	PRHFAHZOWKEGMZ-ASDZUOGYSA-N	755940		502.1111	C24H22O12	O[C@H]1[C@H](O)[C@@H](COC(=O)CC(O)=O)O[C@@H](OC2=CC(O)=C3C(=O)C=C(OC3=C2)C2=CC=CC=C2)[C@@H]1O	Flavonoids	Flavonoid glycosides	1b	755940	unpd:UNPD10983
5,7-dihydroxy-2-(4-hydroxyphenyl)-6-[(2R,3R,4S,5S)-3,4,5-trihydroxyoxan-2-yl]-8-[(2S,3R,4S,5S)-3,4,5-trihydroxyoxan-2-yl]chromen-4-one	LDVNKZYMYPZDAI-LKJOIRBPSA-N	759612		534.1373	C25H26O13	O[C@H]1CO[C@@H]([C@H](O)[C@H]1O)C1=C(O)C([C@@H]2OC[C@H](O)[C@H](O)[C@H]2O)=C2OC(=CC(=O)C2=C1O)C1=CC=C(O)C=C1	Flavonoids	Flavonoid glycosides	1b	759612	unpd:UNPD36788
5-hydroxy-2-(4-hydroxyphenyl)-7-{[(2R,3R,4S,5S,6R)-3,4,5-trihydroxy-6-(hydroxymethyl)oxan-2-yl]oxy}-6-[(2S,3R,4S,5R)-3,4,5-trihydroxyoxan-2-yl]chromen-4-one	QIJVNJMIZPPIAT-XKDPPCGASA-N	760650		564.1479	C26H28O14	OC[C@H]1O[C@H](OC2=C([C@@H]3OC[C@@H](O)[C@H](O)[C@H]3O)C(O)=C3C(=O)C=C(OC3=C2)C2=CC=C(O)C=C2)[C@H](O)[C@@H](O)[C@@H]1O	Flavonoids	Flavonoid glycosides	1b	760650	unpd:UNPD33776
5-hydroxy-3-(4-methoxyphenyl)-7-{[(2R,3R,4R,5S,6S)-3,4,5-trihydroxy-6-{[(2S,3R,4R,5R,6S)-3,4,5-trihydroxy-6-methyloxan-2-yl]oxy}oxan-2-yl]oxy}chromen-4-one	CPCDDXIVCUTZMN-XNASFSLBSA-N	761137		578.1636	C27H30O14	COC1=CC=C(C=C1)C1=COC2=CC(O[C@@H]3O[C@H](O[C@@H]4O[C@@H](C)[C@H](O)[C@@H](O)[C@H]4O)[C@@H](O)[C@H](O)[C@H]3O)=CC(O)=C2C1=O	Isoflavonoids	O-methylated isoflavonoids	1b	761137	unpd:UNPD346
2-(4-{[(2S,3R,4R,5S,6R)-5-{[(2R,3S,4S,5R)-3,4-dihydroxy-5-(hydroxymethyl)oxolan-2-yl]oxy}-3,4-dihydroxy-6-(hydroxymethyl)oxan-2-yl]oxy}phenyl)-5,7-dihydroxychromen-4-one	DJJINUFBVPYKFA-GDBQJHPQSA-N	765514		564.1479	C26H28O14	OC[C@H]1O[C@H](O[C@@H]2[C@@H](CO)O[C@@H](OC3=CC=C(C=C3)C3=CC(=O)C4=C(O)C=C(O)C=C4O3)[C@H](O)[C@H]2O)[C@@H](O)[C@@H]1O	Flavonoids	Flavonoid glycosides	1b	765514	unpd:UNPD51645
5,7-dihydroxy-2-(4-hydroxyphenyl)-8-[(2R,3S,4S,5R,6S)-3,4,5-trihydroxy-6-(hydroxymethyl)oxan-2-yl]-6-[(2S,3S,4S,5R,6S)-3,4,5-trihydroxy-6-(hydroxymethyl)oxan-2-yl]chromen-4-one	FIAAVMJLAGNUKW-PLAIEDKHSA-N	779767		594.1585	C27H30O15	OC[C@@H]1O[C@H]([C@@H](O)[C@H](O)[C@H]1O)C1=C(O)C([C@H]2O[C@@H](CO)[C@H](O)[C@@H](O)[C@@H]2O)=C2OC(=CC(=O)C2=C1O)C1=CC=C(O)C=C1	Flavonoids	Flavonoid glycosides	1b	779767	unpd:UNPD141474|cas:19335-29-6
(2S,3S,4S,5R,6S)-2-{[(2R,3S,4S,5S,6R)-4,5-dihydroxy-2-[5-hydroxy-7-methoxy-2-(4-methoxyphenyl)-4-oxochromen-6-yl]-6-(hydroxymethyl)oxan-3-yl]oxy}-4,5-dihydroxy-6-methyloxan-3-yl acetate	ZSQIFROPCHIGKD-CPAJHKMESA-N	780049		648.2054	C31H36O15	COC1=CC=C(C=C1)C1=CC(=O)C2=C(O1)C=C(OC)C([C@H]1O[C@H](CO)[C@@H](O)[C@H](O)[C@@H]1O[C@@H]1O[C@@H](C)[C@H](O)[C@H](O)[C@@H]1OC(C)=O)=C2O	Flavonoids	Flavonoid glycosides	1b	780049	unpd:UNPD52029|cas:94805-88-6
8-[(2S,3R,4S,5S,6R)-3-{[(2S,3R,4R,5R)-3,4-dihydroxy-5-(hydroxymethyl)oxolan-2-yl]oxy}-4,5-dihydroxy-6-(hydroxymethyl)oxan-2-yl]-5-hydroxy-2-(4-hydroxyphenyl)-7-methoxychromen-4-one	LAEOJCQTNYZDKY-ADDDRJKVSA-N	780983		578.1636	C27H30O14	COC1=C([C@@H]2O[C@H](CO)[C@@H](O)[C@H](O)[C@H]2O[C@@H]2O[C@H](CO)[C@H](O)[C@H]2O)C2=C(C(O)=C1)C(=O)C=C(O2)C1=CC=C(O)C=C1	Flavonoids	Flavonoid glycosides	1b	780983	unpd:UNPD138436
5,7-dihydroxy-2-(4-hydroxyphenyl)-6-[(2R,3S,4S,5R,6S)-3,4,5-trihydroxy-6-(hydroxymethyl)oxan-2-yl]-8-[(2R,3S,4R,5S)-3,4,5-trihydroxyoxan-2-yl]chromen-4-one	MMDUKUSNQNWVET-NHGPUXLDSA-N	783692		564.1479	C26H28O14	OC[C@@H]1O[C@@H]([C@@H](O)[C@H](O)[C@H]1O)C1=C(O)C([C@H]2OC[C@H](O)[C@@H](O)[C@@H]2O)=C2OC(=CC(=O)C2=C1O)C1=CC=C(O)C=C1	Flavonoids	Flavonoid glycosides	1b	783692	unpd:UNPD29294|cas:51938-32-0
3-(4-hydroxyphenyl)-7-{[(2S,3R,4S,5S,6R)-3,4,5-trihydroxy-6-({[(2S,3R,4S,5S)-3,4,5-trihydroxyoxan-2-yl]oxy}methyl)oxan-2-yl]oxy}chromen-4-one	BBKQTPJFHQLCCY-JADSJWOLSA-N	784272		548.153	C26H28O13	O[C@H]1CO[C@@H](OC[C@H]2O[C@@H](OC3=CC4=C(C=C3)C(=O)C(=CO4)C3=CC=C(O)C=C3)[C@H](O)[C@@H](O)[C@@H]2O)[C@H](O)[C@H]1O	Isoflavonoids	Isoflavonoid O-glycosides	1b	784272	unpd:UNPD7114
3-(4-hydroxyphenyl)-7-{[(2S,3R,4S,5S,6R)-3,4,5-trihydroxy-6-({[(2S,3R,4S,5R)-3,4,5-trihydroxyoxan-2-yl]oxy}methyl)oxan-2-yl]oxy}chromen-4-one	BBKQTPJFHQLCCY-SUFHHTCNSA-N	784498		548.153	C26H28O13	O[C@@H]1CO[C@@H](OC[C@H]2O[C@@H](OC3=CC4=C(C=C3)C(=O)C(=CO4)C3=CC=C(O)C=C3)[C@H](O)[C@@H](O)[C@@H]2O)[C@H](O)[C@H]1O	Isoflavonoids	Isoflavonoid O-glycosides	1b	784498	unpd:UNPD217485
5,7-dihydroxy-6-[(2S,3R,4R,5S,6R)-3,4,5-trihydroxy-6-(hydroxymethyl)oxan-2-yl]-2-(4-{[(2S,3R,4S,5S,6R)-3,4,5-trihydroxy-6-(hydroxymethyl)oxan-2-yl]oxy}phenyl)chromen-4-one	SFNFQCXADNWOCI-KETMJRJWSA-N	797072		594.1585	C27H30O15	OC[C@H]1O[C@@H](OC2=CC=C(C=C2)C2=CC(=O)C3=C(O2)C=C(O)C([C@@H]2O[C@H](CO)[C@@H](O)[C@H](O)[C@H]2O)=C3O)[C@H](O)[C@@H](O)[C@@H]1O	Flavonoids	Flavonoid glycosides	1b	797072	unpd:UNPD158262|cas:19416-87-6
6-[(2R,4R,5R,6R)-4,5-dihydroxy-6-methyloxan-2-yl]-5,7-dihydroxy-2-(4-{[(2S,3R,4S,5S,6R)-3,4,5-trihydroxy-6-(hydroxymethyl)oxan-2-yl]oxy}phenyl)chromen-4-one	SJJKJSJCDCJFNW-ABDHXBMMSA-N	831431		562.1686	C27H30O13	C[C@H]1O[C@H](C[C@@H](O)[C@H]1O)C1=C(O)C2=C(OC(=CC2=O)C2=CC=C(O[C@@H]3O[C@H](CO)[C@@H](O)[C@H](O)[C@H]3O)C=C2)C=C1O	Flavonoids	Flavonoid glycosides	1b	831431	unpd:UNPD129495
[(2S,3R,4R,5S,6R)-3,4,5-trihydroxy-6-{[5-hydroxy-4-oxo-2-(4-{[(2R,3S,4R,5R,6S)-3,4,5-trihydroxy-6-(hydroxymethyl)oxan-2-yl]oxy}phenyl)chromen-7-yl]oxy}oxan-2-yl]methyl acetate	RVQHAYGFBOZFPZ-HNQAQYAKSA-N	832768		636.169	C29H32O16	CC(=O)OC[C@@H]1O[C@H](OC2=CC(O)=C3C(=O)C=C(OC3=C2)C2=CC=C(O[C@H]3O[C@@H](CO)[C@H](O)[C@@H](O)[C@@H]3O)C=C2)[C@@H](O)[C@H](O)[C@H]1O	Flavonoids	Flavonoid glycosides	1b	832768	unpd:UNPD101667|cas:95690-52-1
(2S,3R,4S,5S,6R)-6-{[(2R,3S,4R,5R,6S)-2-[5,7-dihydroxy-2-(4-hydroxyphenyl)-4-oxochromen-8-yl]-4,5-dihydroxy-6-(hydroxymethyl)oxan-3-yl]oxy}-4,5-dihydroxy-2-methyloxan-3-yl acetate	RJQUXMJLUPJNPG-ZJZFTDNBSA-N	842523		620.1741	C29H32O15	C[C@@H]1O[C@H](O[C@H]2[C@H](O)[C@@H](O)[C@H](CO)O[C@@H]2C2=C(O)C=C(O)C3=C2OC(=CC3=O)C2=CC=C(O)C=C2)[C@@H](O)[C@H](O)[C@H]1OC(C)=O	Flavonoids	Flavonoid glycosides	1b	842523	unpd:UNPD191696|cas:80537-98-0
8-[(2S,3R,4S,5S,6R)-3-{[(2S,3R,4S)-3,4-dihydroxy-4-(hydroxymethyl)oxolan-2-yl]oxy}-4,5-dihydroxy-6-(hydroxymethyl)oxan-2-yl]-5,7-dihydroxy-2-(4-hydroxyphenyl)chromen-4-one	SENCXQGUCJRSOW-LBFLXUOUSA-N	848481		564.1479	C26H28O14	OC[C@H]1O[C@H]([C@H](O[C@@H]2OC[C@@](O)(CO)[C@H]2O)[C@@H](O)[C@@H]1O)C1=C(O)C=C(O)C2=C1OC(=CC2=O)C1=CC=C(O)C=C1	Flavonoids	Flavonoid glycosides	1b	848481	unpd:UNPD77097|cas:1275615-11-6
6-[(2R,3R,4S,5S,6R)-4,5-dihydroxy-6-(hydroxymethyl)-3-{[(2S,3R,4R,5R,6S)-3,4,5-trihydroxy-6-methyloxan-2-yl]oxy}oxan-2-yl]-5,7-dihydroxy-2-(4-hydroxyphenyl)chromen-4-one	BGPMMCPSTAYIEL-BUTBOELVSA-N	857271		578.1636	C27H30O14	C[C@@H]1O[C@@H](O[C@@H]2[C@@H](O)[C@H](O)[C@@H](CO)O[C@@H]2C2=C(O)C3=C(OC(=CC3=O)C3=CC=C(O)C=C3)C=C2O)[C@H](O)[C@H](O)[C@H]1O	Flavonoids	Flavonoid glycosides	1b	857271	unpd:UNPD61315|cas:72036-50-1
5,7-dihydroxy-2-(4-hydroxyphenyl)-8-[(2R,3R,4R,5S,6R)-3,4,5-trihydroxy-6-(hydroxymethyl)oxan-2-yl]-6-[(2R,3R,4S,5S)-3,4,5-trihydroxyoxan-2-yl]chromen-4-one	OVMFOVNOXASTPA-VQHLRENISA-N	858478		564.1479	C26H28O14	OC[C@H]1O[C@@H]([C@H](O)[C@@H](O)[C@@H]1O)C1=C2OC(=CC(=O)C2=C(O)C([C@H]2OC[C@H](O)[C@H](O)[C@H]2O)=C1O)C1=CC=C(O)C=C1	Flavonoids	Flavonoid glycosides	1b	858478	unpd:UNPD153562
5-hydroxy-7-{[(2R,3R,4R,5R,6S)-3,4,5-trihydroxy-6-methyloxan-2-yl]oxy}-3-(4-{[(2R,3R,4R,5R,6S)-3,4,5-trihydroxy-6-methyloxan-2-yl]oxy}phenyl)chromen-4-one	GJBRADPPUCQNGC-QZSGXZHHSA-N	880753		562.1686	C27H30O13	C[C@@H]1O[C@H](OC2=CC=C(C=C2)C2=COC3=CC(O[C@H]4O[C@@H](C)[C@H](O)[C@@H](O)[C@H]4O)=CC(O)=C3C2=O)[C@H](O)[C@H](O)[C@H]1O	Isoflavonoids	Isoflavonoid O-glycosides	1b	880753	unpd:UNPD122457|cas:119657-57-7
7-{[(2S,3R,4S)-3,4-dihydroxy-4-(hydroxymethyl)oxolan-2-yl]oxy}-5-hydroxy-2-(4-hydroxyphenyl)-6,8-bis[(2S,3R,4R,5S,6R)-3,4,5-trihydroxy-6-(hydroxymethyl)oxan-2-yl]chromen-4-one	JLJZGHVDFHBFQD-MMAFLDDQSA-N	888539		726.2007	C32H38O19	OC[C@H]1O[C@H]([C@H](O)[C@@H](O)[C@@H]1O)C1=C(O[C@@H]2OC[C@@](O)(CO)[C@H]2O)C([C@@H]2O[C@H](CO)[C@@H](O)[C@H](O)[C@H]2O)=C2OC(=CC(=O)C2=C1O)C1=CC=C(O)C=C1	Flavonoids	Flavonoid glycosides	1b	888539	unpd:UNPD42859
6-C-β-D-Glucopyranosyl-4',5-dihydroxy-7-methoxyflavone; 4'-Me ether, 2''-O-α-L-rhamnopyranosyl	OXTGLFRGBDFBHI-UHFFFAOYSA-N	909271	Iris	606.19486	C29H34O14	COC1=CC=C(C=C1)C1=CC(=O)C2=C(O1)C=C(OC)C(C1OC(CO)C(O)C(O)C1OC1OC(C)C(O)C(O)C1O)=C2O	Flavonoids	Flavonoid glycosides	1b	909271	dnp:CLX02
6-C-β-D-Glucopyranosyl-4',5,7-trihydroxyflavone; 2''-O-α-L-Rhamnopyranosyl, 7-O-D-xyloside	HUOGAKLQMJJITJ-UHFFFAOYSA-N	920143	Silene	710.20582	C32H38O18	CC1OC(OC2C(O)C(O)C(CO)OC2C2=C(OC3OCC(O)C(O)C3O)C=C3OC(=CC(=O)C3=C2O)C2=CC=C(O)C=C2)C(O)C(O)C1O	Flavonoids	Flavonoid glycosides	1b	920143	dnp:KSH25
saponarin	HGUVPEBGCAVWID-KETMJRJWSA-N	9451		594.1585	C27H30O15	OC[C@H]1O[C@@H](OC2=C([C@@H]3O[C@H](CO)[C@@H](O)[C@H](O)[C@H]3O)C(O)=C3C(=O)C=C(OC3=C2)C2=CC=C(O)C=C2)[C@H](O)[C@@H](O)[C@@H]1O	Flavonoids	Flavonoid glycosides	1b	9451	chebi:75439|knapsack:C00006224|unpd:UNPD38337|cas:20310-89-8|kegg compounds:C08064|reaxys registry number:75710
6-C-β-D-Glucopyranosyl-4',5,7-trihydroxyflavone; 6''-O-Arabinosyl|6-C-β-D-Glucopyranosyl-4',5,7-trihydroxyflavone; 6''-O-α-L-Arabinopyranosyl	FXKSMJWMDQTOGH-UHFFFAOYSA-N	951201	Citrus|Swertia perennis	564.14791	C26H28O14	OC1COC(OCC2OC(C(O)C(O)C2O)C2=C(O)C3=C(OC(=CC3=O)C3=CC=C(O)C=C3)C=C2O)C(O)C1O	Flavonoids	Flavonoid glycosides	1b	951201	dnp:KSH04
6-C-(2,6-Dideoxy-β-D-lyxo-hexopyranosyl)-4',5,7-trihydroxyflavone; 3''-Epimer, 4'-O-β-D-glucopyranoside|6-C-(2,6-Dideoxy-β-D-lyxo-hexopyranosyl)-4',5,7-trihydroxyflavone; 4''-Epimer, 4'-O-β-D-glucopyranoside|6-C-(2,6-Dideoxy-β-D-lyxo-hexopyranosyl)-4',5,7-trihydroxyflavone; 4'-O-β-D-Glucopyranoside	SJJKJSJCDCJFNW-UHFFFAOYSA-N	963316	Rhamnella	562.168645	C27H30O13	CC1OC(CC(O)C1O)C1=C(O)C2=C(OC(=CC2=O)C2=CC=C(OC3OC(CO)C(O)C(O)C3O)C=C2)C=C1O	Flavonoids	Flavonoid glycosides	1b	963316	dnp:OFY03
5,7-Dihydroxy-4'-methoxyflavone; 7-O-[2,3-Di-O-acetyl-α-L-rhamnopyranosyl-(1→6)-β-D-glucopyranoside]	FSYXZAJRPPKJLH-UHFFFAOYSA-N	981289	Dracocephalum peregrinum	676.20034	C32H36O16	COC1=CC=C(C=C1)C1=CC(=O)C2=C(O)C=C(OC3OC(COC4OC(C)C(O)C(OC(C)=O)C4OC(C)=O)C(O)C(O)C3O)C=C2O1	Flavonoids	Flavonoid glycosides	1b	981289	dnp:PYZ16
2',4',5,7-Tetrahydroxyisoflavone; 4',7-Di-O-β-D-glucopyranoside	DGEFYIULIWNIBU-UHFFFAOYSA-N	995009	Lupinus polyphyllus	610.15339	C27H30O16	OCC1OC(OC2=CC(O)=C(C=C2)C2=COC3=CC(OC4OC(CO)C(O)C(O)C4O)=CC(O)=C3C2=O)C(O)C(O)C1O	Isoflavonoids	Isoflavonoid O-glycosides	1b	995009	dnp:MTK20
4',7-Dihydroxyisoflavone; 4'-O-β-D-Glucopyranoside	FIENOOOOPYEDMI-UHFFFAOYSA-N	998646	Piptanthus nepalensis	416.110735	C21H20O9	OCC1OC(OC2=CC=C(C=C2)C2=COC3=C(C=CC(O)=C3)C2=O)C(O)C(O)C1O	Isoflavonoids	Isoflavonoid O-glycosides	1b	998646	dnp:CMR07
3,10,14-Trihydroxy-19-norcard-20(22)-enolide; 10-Hydroperoxide, 3-O-[β-D-glucopyranosyl-(1→4)-α-L-thevetopyranoside]	RMXIBHMYFSTGIJ-UHFFFAOYNA-N	1010156	Thevetia	714.346275	C35H54O15	COC1C(O)C(OC2CCC3(OO)C(CCC4C3CCC3(C)C(CCC43O)C3=CC(=O)OC3)C2)OC(C)C1OC1OC(CO)C(O)C(O)C1O	Steroids and steroid derivatives	Steroidal glycosides	1b	1010156	dnp:RQM92
19(4→18)-Abeo-15,16,17-trihydroxy-4(18)-kauren-19,3-olide; 15-Ac, 17-O-β-D-glucopyranoside	NCRXSARBPOHZRZ-UHFFFAOYSA-N	1012100	Tricalysia	552.257065	C28H40O11	CC(=O)OC1C(O)(COC2OC(CO)C(O)C(O)C2O)C2CC11CCC3C4=CC(=O)OC4CCC3(C)C1CC2	Prenol lipids	Terpene glycosides	1b	1012100	dnp:MPO93
Digoxin	LTMHDMANZUZIPE-UHFFFAOYSA-N	1025101	Digitalis lanata	780.42961	C41H64O14	CC1OC(CC(O)C1O)OC1C(O)CC(OC2C(O)CC(OC3CCC4(C)C(CCC5C4CC(O)C4(C)C(CCC54O)C4=CC(=O)OC4)C3)OC2C)OC1C	Steroids and steroid derivatives	Steroid lactones	1b	1025101	dnp:HKM90
3,11,14-Trihydroxycard-20(22)-enolide; 3-O-(3-O-Methyl-β-D-glucopyranoside)	SGTRFSTXRZASHO-UHFFFAOYSA-N	1029674	Streblus asper	566.3091	C30H46O10	COC1C(O)C(CO)OC(OC2CCC3(C)C(CCC4C3C(O)CC3(C)C(CCC43O)C3=CC(=O)OC3)C2)C1O	Steroids and steroid derivatives	Steroid lactones	1b	1029674	dnp:BXB95
3,14-Dihydroxycarda-4,20(22)-dienolide; 3-(3-O-Methyl-L-rhamnoside)	BKDRFPSNQMXZKP-UHFFFAOYSA-N	1034944	Acokanthera oppositifolia	532.30362	C30H44O8	COC1C(O)C(C)OC(OC2CCC3(C)C4CCC5(C)C(CCC5(O)C4CCC3=C2)C2=CC(=O)OC2)C1O	Steroids and steroid derivatives	Steroidal glycosides	1b	1034944	dnp:HHL59
3,14,17-Trihydroxycard-20(22)-enolide; 3-O-(6-Deoxy-β-D-allopyranoside)	VEFRZHOGPMLILB-UHFFFAOYSA-N	1068461	Asclepias syriaca	536.298535	C29H44O9	CC1OC(OC2CCC3(C)C(CCC4C3CCC3(C)C4(O)CCC3(O)C3=CC(=O)OC3)C2)C(O)C(O)C1O	Steroids and steroid derivatives	Steroid lactones	1b	1068461	dnp:MXL74
3,14-Dihydroxycard-20(22)-enolide; 3-O-(2,6-Dideoxy-3-O-methyl-D-xylo-hexopyranoside)|3,14-Dihydroxycard-20(22)-enolide; 3-O-(2,6-Dideoxy-3-O-methyl-α-L-ribo-hexopyranoside)|3,14-Dihydroxycard-20(22)-enolide; 3-O-(2,6-Dideoxy-3-O-methyl-β-D-lyxo-hexopyranoside)|3,14-Dihydroxycard-20(22)-enolide; 3-O-(2,6-Dideoxy-3-O-methyl-β-D-ribo-hexopyranoside)|3,14-Dihydroxycard-20(22)-enolide; 3-O-(2,6-Dideoxy-3-O-methyl-β-D-xylo-hexopyranoside)|3,14-Dihydroxycard-20(22)-enolide; 3-O-(2,6-Dideoxy-3-O-methyl-β-D-xylo-hexopyranoside)|3,14-Dihydroxycard-20(22)-enolide; 3-O-(2,6-Dideoxy-3-O-methyl-β-L-arabino-hexopyranoside)	YBZZSZQZDODUAA-UHFFFAOYSA-N	1075992	Adenium obesum|Beaumontia brevituba|Beaumontia grandiflora|Mandevilla|Nerium oleander|Strophanthus vanderijstii	518.324355	C30H46O7	COC1CC(OC2CCC3(C)C(CCC4C3CCC3(C)C(CCC43O)C3=CC(=O)OC3)C2)OC(C)C1O	Steroids and steroid derivatives	Steroid lactones	1b	1075992	dnp:GZN33
4-[(1R,3aR,3bR,5aR,7S,9aS,9bS,11aS)-3a,5a-dihydroxy-9a,11a-dimethyl-7-{[(2R,3R,4S,5S,6R)-3,4,5-trihydroxy-6-methyloxan-2-yl]oxy}-dodecahydro-1H-cyclopenta[a]phenanthren-1-yl]-5H-furan-2-one	RAWRNCRYFFPACC-UVVADWAVNA-N	155608	Saussurea stella	536.2985	C29H44O9	C[C@H]1O[C@@H](O[C@H]2CC[C@@]3(C)[C@H]4CC[C@@]5(C)[C@H](CC[C@@]5(O)[C@@H]4CC[C@@]3(O)C2)C2=CC(=O)OC2)[C@H](O)[C@@H](O)[C@@H]1O	Steroids and steroid derivatives	Steroid lactones	1b	155608	knapsack:C00038262|unpd:UNPD103378|cas:955997-22-5
(2S,3R,4S,5S,6R)-5-hydroxy-2-{[(1S,2S,4R,5R,6R,9R,10R,13R,15S,18S)-9-hydroxy-5,18-dimethyl-6-(5-oxo-2H-furan-3-yl)-3-oxapentacyclo[8.8.0.0²,⁴.0⁵,⁹.0¹³,¹⁸]octadecan-15-yl]oxy}-4-methoxy-6-methyloxan-3-yl acetate	IFNWZFVEJHHHIZ-CHHWZACVNA-N	155918	Cerbera floribunda	590.3091	C32H46O10	CO[C@H]1[C@@H](O)[C@@H](C)O[C@H](O[C@H]2CC[C@@]3(C)[C@H](CC[C@@H]4[C@@H]3[C@@H]3O[C@@H]3[C@@]3(C)[C@H](CC[C@@]43O)C3=CC(=O)OC3)C2)[C@@H]1OC(C)=O	Steroids and steroid derivatives	Steroid lactones	1b	155918	knapsack:C00003611|cas:7227-00-1
4-[(1S,3S,5S,7S,10R,11R,14S,15R,18S)-7-{[(2R,3S,4R,5S,6S)-3,5-dihydroxy-4-methoxy-6-methyloxan-2-yl]oxy}-18-hydroxy-10,14-dimethyl-2-oxapentacyclo[9.7.0.0¹,³.0⁵,¹⁰.0¹⁴,¹⁸]octadecan-15-yl]-5H-furan-2-one	LVGNJQMAMYJAIL-FWMNQDIBSA-N	16274	Cerbera manghas	548.2985	C30H44O9	CO[C@@H]1[C@@H](O)[C@H](C)O[C@@H](O[C@H]2CC[C@]3(C)[C@H](C[C@@H]4O[C@@]44[C@@H]3CC[C@@]3(C)[C@H](CC[C@@]43O)C3=CC(=O)OC3)C2)[C@H]1O	Steroids and steroid derivatives	Steroid lactones	1b	16274	chebi:66193|unpd:UNPD34630|cas:111613-32-2|pmid:15305009|reaxys registry number:1337482
(1R,2S,3aR,3bR,5aR,7S,9aR,9bS,11aS)-3a-hydroxy-7-{[(2R,4R,5S,6R)-5-hydroxy-4-methoxy-6-methyloxan-2-yl]oxy}-9a,11a-dimethyl-1-(5-oxo-2H-furan-3-yl)-tetradecahydrocyclopenta[a]phenanthren-2-yl acetate	JLPDBLFIVFSOCC-GHCKYSFJNA-N	175332	Nerium oleander	576.3298	C32H48O9	CO[C@@H]1C[C@H](O[C@H]2CC[C@]3(C)[C@H](CC[C@@H]4[C@@H]3CC[C@@]3(C)[C@H]([C@H](C[C@@]43O)OC(C)=O)C3=CC(=O)OC3)C2)O[C@H](C)[C@@H]1O	Steroids and steroid derivatives	Steroid lactones	1b	175332	chebi:59030|knapsack:C00038705|t3db:T3D3094|unpd:UNPD109298|cas:946837-93-0|stoff:STOFF_8952
4-[(1R,3aR,3bR,5aR,7S,9aS,9bS,11R,11aR)-3a,5a,11-trihydroxy-9a,11a-dimethyl-7-{[(2S,3R,4S,5R,6S)-3,4,5-trihydroxy-6-methyloxan-2-yl]oxy}-dodecahydro-1H-cyclopenta[a]phenanthren-1-yl]-5H-furan-2-one	VRDSLDHRGHMDAC-WRPKGVNRNA-N	195533	Antiaris toxicaria|Hedysarum caucasicum|Hedysarum sericeum	552.2934	C29H44O10	C[C@@H]1O[C@H](O[C@H]2CC[C@@]3(C)[C@H]4C[C@@H](O)[C@@]5(C)[C@H](CC[C@@]5(O)[C@@H]4CC[C@@]3(O)C2)C2=CC(=O)OC2)[C@H](O)[C@@H](O)[C@H]1O	Steroids and steroid derivatives	Steroid lactones	1b	195533	knapsack:C00003602|cas:3981-16-6
α-antioside	VRDSLDHRGHMDAC-KDCJLTIJSA-N	49119		552.2934	C29H44O10	C[C@@H]1O[C@@H](O[C@H]2CC[C@@]3(C)[C@H]4C[C@@H](O)[C@@]5(C)[C@H](CC[C@@]5(O)[C@@H]4CC[C@@]3(O)C2)C2=CC(=O)OC2)[C@H](O)[C@H](O)[C@H]1O	Steroids and steroid derivatives	Steroid lactones	1b	49119	knapsack:C00003602|lipid maps:LMST01120016|unpd:UNPD10945|beilstein registry number:71168|cas:107381-56-6|pubchem cid:441843
4-[(1R,3S,3aR,3bR,5aS,7S,9aR,9bS,11aS)-3,3a-dihydroxy-7-{[(2R,4R,5S,6R)-5-hydroxy-4-methoxy-6-methyloxan-2-yl]oxy}-9a,11a-dimethyl-tetradecahydrocyclopenta[a]phenanthren-1-yl]-5H-furan-2-one	MKAWBADWUNBVAW-PGJQYQLYSA-N	728281		534.3193	C30H46O8	CO[C@@H]1C[C@H](O[C@H]2CC[C@]3(C)[C@@H](CC[C@@H]4[C@@H]3CC[C@@]3(C)[C@H](C[C@H](O)[C@@]43O)C3=CC(=O)OC3)C2)O[C@H](C)[C@@H]1O	Steroids and steroid derivatives	Steroid lactones	1b	728281	unpd:UNPD36334|cas:1187666-38-1
4-[(1R,3aR,3bR,5aR,7S,9aS,9bS,10R,11aS)-7-{[(2R,3R,4S,5S,6R)-3,5-dihydroxy-4-methoxy-6-methyloxan-2-yl]oxy}-3a,5a,10-trihydroxy-9a,11a-dimethyl-dodecahydro-1H-cyclopenta[a]phenanthren-1-yl]-5H-furan-2-one	IGCZNTHBCXYVIT-TVXAAYGZSA-N	729476		566.3091	C30H46O10	CO[C@H]1[C@@H](O)[C@@H](C)O[C@@H](O[C@H]2CC[C@@]3(C)[C@H]4[C@H](O)C[C@@]5(C)[C@H](CC[C@@]5(O)[C@@H]4CC[C@@]3(O)C2)C2=CC(=O)OC2)[C@@H]1O	Steroids and steroid derivatives	Steroid lactones	1b	729476	unpd:UNPD191108|cas:6246-81-7
4-[(1R,2S,3aR,3bR,5aR,7S,9aR,9bR,11aS)-7-{[(2S,3R,4S,5S,6R)-3,5-dihydroxy-4-methoxy-6-methyloxan-2-yl]oxy}-2,3a-dihydroxy-9a,11a-dimethyl-tetradecahydrocyclopenta[a]phenanthren-1-yl]-5H-furan-2-one	CPFNIKYEDJFRAT-GHMNRJQRSA-N	732661		550.3142	C30H46O9	CO[C@H]1[C@@H](O)[C@@H](C)O[C@H](O[C@H]2CC[C@]3(C)[C@H](CC[C@@H]4[C@H]3CC[C@@]3(C)[C@H]([C@@H](O)C[C@@]43O)C3=CC(=O)OC3)C2)[C@@H]1O	Steroids and steroid derivatives	Steroid lactones	1b	732661	unpd:UNPD75317|cas:109279-30-3
3,14-Dihydroxycarda-4,20(22)-dienolide; 3-O-α-L-Rhamnopyranoside	QREPIJRHFLRVPB-UHFFFAOYSA-N	73310	Corchorus capsularis|Corchorus olitorius|Corchorus trilocularis	518.28797	C29H42O8	CC1OC(OC2CCC3(C)C4CCC5(C)C(CCC5(O)C4CCC3=C2)C2=CC(=O)OC2)C(O)C(O)C1O	Steroids and steroid derivatives	Steroidal glycosides	1b	73310	dnp:CGQ16|hmdb:HMDB0030343|cas:35536-76-6|chemspider:21247337|foodb:FDB002187|pmid:11413487|pubchem cid:12303931
(2R,3S,4R,5S,6S)-5-hydroxy-2-{[(1S,3S,5S,7S,10R,11S,14S,15R,18S)-18-hydroxy-10,14-dimethyl-15-(5-oxo-2H-furan-3-yl)-2-oxapentacyclo[9.7.0.0¹,³.0⁵,¹⁰.0¹⁴,¹⁸]octadecan-7-yl]oxy}-4-methoxy-6-methyloxan-3-yl acetate	BTRWTSHCXGFFFL-MFCRKFQUSA-N	750225		590.3091	C32H46O10	CO[C@@H]1[C@@H](O)[C@H](C)O[C@@H](O[C@H]2CC[C@]3(C)[C@H](C[C@@H]4O[C@@]44[C@H]3CC[C@@]3(C)[C@H](CC[C@@]43O)C3=CC(=O)OC3)C2)[C@H]1OC(C)=O	Steroids and steroid derivatives	Steroid lactones	1b	750225	unpd:UNPD55259|cas:25390-16-3
4-[(1R,3aR,3bR,7S,9aS,9bS,11aS)-3a-hydroxy-9a,11a-dimethyl-7-{[(2R,3R,4R,5R,6S)-3,4,5-trihydroxy-6-methyloxan-2-yl]oxy}-1H,2H,3H,3bH,4H,5H,7H,8H,9H,9bH,10H,11H-cyclopenta[a]phenanthren-1-yl]-5H-furan-2-one	QREPIJRHFLRVPB-WINCYRAGSA-N	755288		518.288	C29H42O8	C[C@@H]1O[C@@H](O[C@H]2CC[C@@]3(C)[C@H]4CC[C@@]5(C)[C@H](CC[C@@]5(O)[C@@H]4CCC3=C2)C2=CC(=O)OC2)[C@H](O)[C@H](O)[C@H]1O	Steroids and steroid derivatives	Steroidal glycosides	1b	755288	unpd:UNPD129566|cas:19204-66-1
4-[(1R,3aR,3bR,5aS,7S,9aR,9bS,10R,11aS)-3a,10-dihydroxy-9a,11a-dimethyl-7-{[(2R,3R,4R,5R,6S)-3,4,5-trihydroxy-6-methyloxan-2-yl]oxy}-tetradecahydrocyclopenta[a]phenanthren-1-yl]-5H-furan-2-one	HFMLTKBZNAPPNY-HJNKUULISA-N	755892		536.2985	C29H44O9	C[C@@H]1O[C@@H](O[C@H]2CC[C@]3(C)[C@@H](CC[C@@H]4[C@@H]3[C@H](O)C[C@@]3(C)[C@H](CC[C@@]43O)C3=CC(=O)OC3)C2)[C@H](O)[C@H](O)[C@H]1O	Steroids and steroid derivatives	Steroid lactones	1b	755892	unpd:UNPD28955
4-[(1R,3aR,3bR,5aR,7S,9aS,9bS,11R,11aR)-3a,5a,11-trihydroxy-9a-(hydroxymethyl)-11a-methyl-7-{[(2R,3R,4R,5R,6S)-3,4,5-trihydroxy-6-methyloxan-2-yl]oxy}-dodecahydro-1H-cyclopenta[a]phenanthren-1-yl]-5H-furan-2-one	KYNXIMRHBXPXLL-KRRSKSLRSA-N	760082		568.2884	C29H44O11	C[C@@H]1O[C@@H](O[C@H]2CC[C@@]3(CO)[C@H]4C[C@@H](O)[C@@]5(C)[C@H](CC[C@@]5(O)[C@@H]4CC[C@@]3(O)C2)C2=CC(=O)OC2)[C@H](O)[C@H](O)[C@H]1O	Steroids and steroid derivatives	Steroid lactones	1b	760082	unpd:UNPD220120|cas:102280-99-9
4-[(1R,2S,3aR,3bR,5aR,7S,9aR,9bS,11aS)-7-{[(2R,3R,4S,5R,6R)-3,5-dihydroxy-4-methoxy-6-methyloxan-2-yl]oxy}-2,3a-dihydroxy-9a,11a-dimethyl-tetradecahydrocyclopenta[a]phenanthren-1-yl]-5H-furan-2-one	CPFNIKYEDJFRAT-YPOVQPIDSA-N	760405		550.3142	C30H46O9	CO[C@H]1[C@H](O)[C@@H](C)O[C@@H](O[C@H]2CC[C@]3(C)[C@H](CC[C@@H]4[C@@H]3CC[C@@]3(C)[C@H]([C@@H](O)C[C@@]43O)C3=CC(=O)OC3)C2)[C@@H]1O	Steroids and steroid derivatives	Steroid lactones	1b	760405	unpd:UNPD127815|cas:128574-83-4
4-[(1R,3aR,3bR,5aR,7S,9aR,9bS,10R,11aS)-3a,10-dihydroxy-9a,11a-dimethyl-7-{[(2S,3R,4S,5R)-3,4,5-trihydroxyoxan-2-yl]oxy}-tetradecahydrocyclopenta[a]phenanthren-1-yl]-5H-furan-2-one	QDGFOBJUAOZNRW-VRVADROWSA-N	761757		522.2829	C28H42O9	C[C@@]12C[C@@H](O)[C@H]3[C@@H](CC[C@@H]4C[C@H](CC[C@@]34C)O[C@@H]3OC[C@@H](O)[C@H](O)[C@H]3O)[C@]1(O)CC[C@@H]2C1=CC(=O)OC1	Steroids and steroid derivatives	Steroid lactones	1b	761757	unpd:UNPD154900|cas:115570-02-0
4-[(1R,3aR,3bS,5aR,7S,9aS,9bR,11R,11aR)-3a,5a,11-trihydroxy-9a-(hydroxymethyl)-11a-methyl-7-{[(2R,3R,4R,5R,6R)-3,4,5-trihydroxy-6-methyloxan-2-yl]oxy}-dodecahydro-1H-cyclopenta[a]phenanthren-1-yl]-5H-furan-2-one	KYNXIMRHBXPXLL-RHNPVAKLSA-N	773297		568.2884	C29H44O11	C[C@H]1O[C@@H](O[C@H]2CC[C@@]3(CO)[C@@H]4C[C@@H](O)[C@@]5(C)[C@H](CC[C@@]5(O)[C@H]4CC[C@@]3(O)C2)C2=CC(=O)OC2)[C@H](O)[C@H](O)[C@H]1O	Steroids and steroid derivatives	Steroid lactones	1b	773297	unpd:UNPD211058
4-[(1R,3aR,3bR,5aR,7R,9R,9aR,9bS,11aS)-3a,9-dihydroxy-9a,11a-dimethyl-7-{[(2R,3R,4R,5R,6S)-3,4,5-trihydroxy-6-methyloxan-2-yl]oxy}-tetradecahydrocyclopenta[a]phenanthren-1-yl]-5H-furan-2-one	JDRLOGIHAUBLRR-WFIZCESASA-N	777380		536.2985	C29H44O9	C[C@@H]1O[C@@H](O[C@H]2C[C@@H](O)[C@]3(C)[C@H](CC[C@@H]4[C@@H]3CC[C@@]3(C)[C@H](CC[C@@]43O)C3=CC(=O)OC3)C2)[C@H](O)[C@H](O)[C@H]1O	Steroids and steroid derivatives	Steroid lactones	1b	777380	unpd:UNPD138881
4-[(1R,2S,3aR,3bR,5aR,7S,9aR,9bS,11aS)-2,3a-dihydroxy-7-{[(2R,4R,5S,6R)-5-hydroxy-4-methoxy-6-methyloxan-2-yl]oxy}-9a,11a-dimethyl-tetradecahydrocyclopenta[a]phenanthren-1-yl]-5H-furan-2-one	ROKXRURUBUVHBD-GYSSGZLQSA-N	781886		534.3193	C30H46O8	CO[C@@H]1C[C@H](O[C@H]2CC[C@]3(C)[C@H](CC[C@@H]4[C@@H]3CC[C@@]3(C)[C@H]([C@@H](O)C[C@@]43O)C3=CC(=O)OC3)C2)O[C@H](C)[C@@H]1O	Steroids and steroid derivatives	Steroid lactones	1b	781886	unpd:UNPD62788|cas:101310-92-3
(1R,4S,9R,12R,13R,16R,17S)-17-hydroxy-12-methyl-17-({[(2R,3R,4S,5S,6R)-3,4,5-trihydroxy-6-(hydroxymethyl)oxan-2-yl]oxy}methyl)-8-oxapentacyclo[14.2.1.0¹,¹³.0⁴,¹².0⁵,⁹]nonadec-5-en-7-one	KMSIYUDVKRWRNG-KQIYYPLFSA-N	790631		494.2516	C26H38O9	C[C@]12CC[C@H]3OC(=O)C=C3[C@H]1CC[C@]13C[C@@H](CC[C@@H]21)[C@](O)(CO[C@@H]1O[C@H](CO)[C@@H](O)[C@H](O)[C@H]1O)C3	Prenol lipids	Terpene glycosides	1b	790631	unpd:UNPD107807
(1R,2R,3aR,3bR,5aR,7R,9aR,9bS,11aS)-3a-hydroxy-7-{[(2R,4S,5S,6R)-5-hydroxy-4-methoxy-6-methyloxan-2-yl]oxy}-9a,11a-dimethyl-1-(5-oxo-2H-furan-3-yl)-tetradecahydrocyclopenta[a]phenanthren-2-yl 3-methylbutanoate	UHDLSEIMWUMGBH-AIFXNBKTSA-N	791025		618.3768	C35H54O9	CO[C@H]1C[C@H](O[C@@H]2CC[C@]3(C)[C@H](CC[C@@H]4[C@@H]3CC[C@@]3(C)[C@H]([C@@H](C[C@@]43O)OC(=O)CC(C)C)C3=CC(=O)OC3)C2)O[C@H](C)[C@@H]1O	Steroids and steroid derivatives	Steroid lactones	1b	791025	unpd:UNPD152091|cas:14259-51-9
4-[(1R,3aR,3bR,5aR,7R,9aS,9bR,11aS)-3a,5a-dihydroxy-7-{[(2S,4S,5R,6R)-5-hydroxy-4-methoxy-6-methyloxan-2-yl]oxy}-9a,11a-dimethyl-dodecahydro-1H-cyclopenta[a]phenanthren-1-yl]-5H-furan-2-one	XRWQBDJPMXRDOQ-QGUJHLLHSA-N	802788		534.3193	C30H46O8	CO[C@H]1C[C@@H](O[C@@H]2CC[C@@]3(C)[C@@H]4CC[C@@]5(C)[C@H](CC[C@@]5(O)[C@@H]4CC[C@@]3(O)C2)C2=CC(=O)OC2)O[C@H](C)[C@H]1O	Steroids and steroid derivatives	Steroid lactones	1b	802788	unpd:UNPD136541|cas:32476-67-8
4-[(1R,3aR,3bR,7R,8R,9aS,9bS,11aS)-3a,8-dihydroxy-7-{[(2S,3S,4S)-3-hydroxy-4-methoxyoxan-2-yl]oxy}-9a,11a-dimethyl-1H,2H,3H,3bH,4H,5H,7H,8H,9H,9bH,10H,11H-cyclopenta[a]phenanthren-1-yl]-5H-furan-2-one	KGHVKLKIEZEJMZ-QPASPVMUSA-N	803392		518.288	C29H42O8	CO[C@H]1CCO[C@@H](O[C@@H]2C=C3CC[C@@H]4[C@H](CC[C@@]5(C)[C@H](CC[C@@]45O)C4=CC(=O)OC4)[C@]3(C)C[C@H]2O)[C@H]1O	Steroids and steroid derivatives	Steroidal glycosides	1b	803392	unpd:UNPD109276
4-[(1R,3aR,3bR,5aR,7S,9aS,9bS,10R,11aS)-3a,5a,10-trihydroxy-9a,11a-dimethyl-7-{[(2R,3R,4R,5R,6R)-3,4,5-trihydroxy-6-methyloxan-2-yl]oxy}-dodecahydro-1H-cyclopenta[a]phenanthren-1-yl]-5H-furan-2-one	WRORFDCUNLGVJF-QSZRKNAOSA-N	803607		552.2934	C29H44O10	C[C@H]1O[C@@H](O[C@H]2CC[C@@]3(C)[C@H]4[C@H](O)C[C@@]5(C)[C@H](CC[C@@]5(O)[C@@H]4CC[C@@]3(O)C2)C2=CC(=O)OC2)[C@H](O)[C@H](O)[C@H]1O	Steroids and steroid derivatives	Steroid lactones	1b	803607	unpd:UNPD44279|cas:53152-43-5
4-[(1R,3aR,3bR,5aR,7S,9aR,9bS,11aS)-3a-hydroxy-7-{[(2S,5R,6R)-5-hydroxy-6-methyloxan-2-yl]oxy}-9a,11a-dimethyl-tetradecahydrocyclopenta[a]phenanthren-1-yl]-5H-furan-2-one	LDZRENBZALBYIS-DFZGXRPCSA-N	807327		488.3138	C29H44O6	C[C@H]1O[C@@H](CC[C@H]1O)O[C@H]1CC[C@]2(C)[C@H](CC[C@@H]3[C@@H]2CC[C@@]2(C)[C@H](CC[C@@]32O)C2=CC(=O)OC2)C1	Steroids and steroid derivatives	Steroid lactones	1b	807327	unpd:UNPD118763|cas:33156-28-4
4-[(1R,3aR,3bR,5aR,7S,9aS,9bS,11aS)-3a,5a-dihydroxy-9a,11a-dimethyl-7-{[(2R,3R,4S,5S,6R)-3,4,5-trihydroxy-6-(hydroxymethyl)oxan-2-yl]oxy}-dodecahydro-1H-cyclopenta[a]phenanthren-1-yl]-5H-furan-2-one	FECZMYDDHKVQIA-CZGJECLASA-N	808290		552.2934	C29H44O10	C[C@@]12CC[C@H]3[C@@H](CC[C@@]4(O)C[C@H](CC[C@@]34C)O[C@@H]3O[C@H](CO)[C@@H](O)[C@H](O)[C@H]3O)[C@]1(O)CC[C@@H]2C1=CC(=O)OC1	Steroids and steroid derivatives	Steroid lactones	1b	808290	unpd:UNPD166192|cas:18531-44-7
4-[(1R,3aR,3bR,5aR,7S,9aS,9bS,10R,11aS)-3a,10-dihydroxy-9a-(hydroxymethyl)-11a-methyl-7-{[(2R,3R,4R,5S,6S)-3,4,5-trihydroxy-6-methyloxan-2-yl]oxy}-tetradecahydrocyclopenta[a]phenanthren-1-yl]-5H-furan-2-one	ZHXZFMUKNSGMQD-AGLZTJOTSA-N	828017		552.2934	C29H44O10	C[C@@H]1O[C@@H](O[C@H]2CC[C@]3(CO)[C@H](CC[C@@H]4[C@@H]3[C@H](O)C[C@@]3(C)[C@H](CC[C@@]43O)C3=CC(=O)OC3)C2)[C@H](O)[C@H](O)[C@@H]1O	Steroids and steroid derivatives	Steroid lactones	1b	828017	unpd:UNPD196766
4-[(1R,3aR,3bS,5aR,7S,9aS,9bR,11R,11aR)-3a,5a,11-trihydroxy-9a,11a-dimethyl-7-{[(2R,3R,4R,5R,6R)-3,4,5-trihydroxy-6-methyloxan-2-yl]oxy}-dodecahydro-1H-cyclopenta[a]phenanthren-1-yl]-5H-furan-2-one	VRDSLDHRGHMDAC-SHOOOVRMSA-N	845343		552.2934	C29H44O10	C[C@H]1O[C@@H](O[C@H]2CC[C@@]3(C)[C@@H]4C[C@@H](O)[C@@]5(C)[C@H](CC[C@@]5(O)[C@H]4CC[C@@]3(O)C2)C2=CC(=O)OC2)[C@H](O)[C@H](O)[C@H]1O	Steroids and steroid derivatives	Steroid lactones	1b	845343	unpd:UNPD215279
(1R,2S,3aR,3bR,5aR,7S,9aR,9bS,11aS)-3a-hydroxy-7-{[(2R,4R,5S,6R)-5-hydroxy-4-methoxy-6-methyloxan-2-yl]oxy}-9a,11a-dimethyl-1-(5-oxo-2H-furan-3-yl)-tetradecahydrocyclopenta[a]phenanthren-2-yl acetate	JLPDBLFIVFSOCC-FZAFETKTSA-N	845373		576.3298	C32H48O9	CO[C@@H]1C[C@H](O[C@H]2CC[C@]3(C)[C@H](CC[C@@H]4[C@@H]3CC[C@@]3(C)[C@H]([C@H](C[C@@]43O)OC(C)=O)C3=CC(=O)OC3)C2)O[C@H](C)[C@@H]1O	Steroids and steroid derivatives	Steroid lactones	1b	845373	unpd:UNPD109298|cas:508-22-5
bipindosid	WRORFDCUNLGVJF-NKSXRMIXSA-N	848219		552.2934	C29H44O10	C[C@@H]1O[C@@H](O[C@H]2CC[C@@]3(C)[C@H]4[C@H](O)C[C@@]5(C)[C@H](CC[C@@]5(O)[C@@H]4CC[C@@]3(O)C2)C2=CC(=O)OC2)[C@H](O)[C@H](O)[C@@H]1O	Steroids and steroid derivatives	Steroid lactones	1b	848219	unpd:UNPD135050|cas:6246-79-3
4-[(1R,2R,3aR,3bR,5aR,7S,9aR,9bS,11aS)-7-{[(2R,3R,4S,5R,6R)-3,5-dihydroxy-4-methoxy-6-methyloxan-2-yl]oxy}-2,3a-dihydroxy-9a,11a-dimethyl-tetradecahydrocyclopenta[a]phenanthren-1-yl]-5H-furan-2-one	CPFNIKYEDJFRAT-JALCIOOHSA-N	851575		550.3142	C30H46O9	CO[C@H]1[C@H](O)[C@@H](C)O[C@@H](O[C@H]2CC[C@]3(C)[C@H](CC[C@@H]4[C@@H]3CC[C@@]3(C)[C@H]([C@H](O)C[C@@]43O)C3=CC(=O)OC3)C2)[C@@H]1O	Steroids and steroid derivatives	Steroid lactones	1b	851575	unpd:UNPD185333|cas:109279-30-3
(1R,2S,3aR,3bR,5aR,7S,9aR,9bS,11aS)-3a-hydroxy-9a,11a-dimethyl-1-(5-oxo-2H-furan-3-yl)-7-{[(2R,3R,4S,5S,6R)-3,4,5-trihydroxy-6-(hydroxymethyl)oxan-2-yl]oxy}-tetradecahydrocyclopenta[a]phenanthren-2-yl acetate	SXKRANMZCBZUAS-LJBQXIOTSA-N	852031		594.304	C31H46O11	CC(=O)O[C@H]1C[C@@]2(O)[C@@H]3CC[C@@H]4C[C@H](CC[C@@]4(C)[C@H]3CC[C@@]2(C)[C@H]1C1=CC(=O)OC1)O[C@@H]1O[C@H](CO)[C@@H](O)[C@H](O)[C@H]1O	Steroids and steroid derivatives	Steroid lactones	1b	852031	unpd:UNPD79195|cas:56774-58-4
4-[(1R,3aR,3bR,5aR,7S,9aS,9bS,11aS)-7-{[(2R,3R,4S,5R)-5-[(1R)-1,2-dihydroxyethyl]-3,4-dihydroxyoxolan-2-yl]oxy}-3a,5a-dihydroxy-9a-(hydroxymethyl)-11a-methyl-dodecahydro-1H-cyclopenta[a]phenanthren-1-yl]-5H-furan-2-one	FMYXGOJKLZATHY-GCYYCFFWSA-N	858214		568.2884	C29H44O11	C[C@@]12CC[C@H]3[C@@H](CC[C@@]4(O)C[C@H](CC[C@@]34CO)O[C@@H]3O[C@H]([C@H](O)CO)[C@@H](O)[C@H]3O)[C@]1(O)CC[C@@H]2C1=CC(=O)OC1	Steroids and steroid derivatives	Steroidal glycosides	1b	858214	unpd:UNPD109277
4-[(1R,3aR,3bR,5aR,7S,9aS,9bS,11aS)-7-{[(2S,4S,5S,6R)-4,5-dihydroxy-6-methyloxan-2-yl]oxy}-3a,5a-dihydroxy-9a-(hydroxymethyl)-11a-methyl-dodecahydro-1H-cyclopenta[a]phenanthren-1-yl]-5H-furan-2-one	KISYRRMFQYIIFQ-SLBFNGONSA-N	866209		536.2985	C29H44O9	C[C@H]1O[C@@H](C[C@H](O)[C@@H]1O)O[C@H]1CC[C@@]2(CO)[C@H]3CC[C@@]4(C)[C@H](CC[C@@]4(O)[C@@H]3CC[C@@]2(O)C1)C1=CC(=O)OC1	Steroids and steroid derivatives	Steroid lactones	1b	866209	unpd:UNPD116931|cas:107381-63-5
(1S,2S,3aR,3bR,5aR,7S,9aR,9bS,11aS)-3a-hydroxy-9a,11a-dimethyl-1-(5-oxo-2H-furan-3-yl)-7-{[(2S,3R,4R,5R,6S)-3,4,5-trihydroxy-6-methyloxan-2-yl]oxy}-tetradecahydrocyclopenta[a]phenanthren-2-yl acetate	LBPZKMZBSNQRII-AMKRNHMWSA-N	869747		578.3091	C31H46O10	C[C@@H]1O[C@H](O[C@H]2CC[C@]3(C)[C@H](CC[C@@H]4[C@@H]3CC[C@@]3(C)[C@@H]([C@H](C[C@@]43O)OC(C)=O)C3=CC(=O)OC3)C2)[C@H](O)[C@H](O)[C@H]1O	Steroids and steroid derivatives	Steroid lactones	1b	869747	unpd:UNPD73589|cas:35119-78-9
4-[(1R,3aR,3bR,5aR,7S,9aS,9bS,10R,11aS)-3a,5a,10-trihydroxy-9a-(hydroxymethyl)-11a-methyl-7-{[(2S,3R,4R,5R,6S)-3,4,5-trihydroxy-6-methyloxan-2-yl]oxy}-dodecahydro-1H-cyclopenta[a]phenanthren-1-yl]-5H-furan-2-one	BUGNRCRUPAIYMD-FHUMSCPYSA-N	872924		568.2884	C29H44O11	C[C@@H]1O[C@H](O[C@H]2CC[C@@]3(CO)[C@H]4[C@H](O)C[C@@]5(C)[C@H](CC[C@@]5(O)[C@@H]4CC[C@@]3(O)C2)C2=CC(=O)OC2)[C@H](O)[C@H](O)[C@H]1O	Steroids and steroid derivatives	Steroid lactones	1b	872924	unpd:UNPD51807
4-[(1R,2S,3aR,3bR,5aR,7S,9aR,9bR,11aS)-2,3a-dihydroxy-9a,11a-dimethyl-7-{[(2S,3S,4S,5R,6R)-3,4,5-trihydroxy-6-methyloxan-2-yl]oxy}-tetradecahydrocyclopenta[a]phenanthren-1-yl]-5H-furan-2-one	NPOLNOGRUIDOKL-MYGQZBGOSA-N	887980		536.2985	C29H44O9	C[C@H]1O[C@H](O[C@H]2CC[C@]3(C)[C@H](CC[C@@H]4[C@H]3CC[C@@]3(C)[C@H]([C@@H](O)C[C@@]43O)C3=CC(=O)OC3)C2)[C@@H](O)[C@@H](O)[C@H]1O	Steroids and steroid derivatives	Steroid lactones	1b	887980	unpd:UNPD176338|cas:50906-58-6
4-[(1R,3aR,3bR,5aR,7S,9R,9aS,9bS,10R,11aS)-3a,5a,9,10-tetrahydroxy-9a-(hydroxymethyl)-11a-methyl-7-{[(2R,3R,4R,5S,6S)-3,4,5-trihydroxy-6-methyloxan-2-yl]oxy}-dodecahydro-1H-cyclopenta[a]phenanthren-1-yl]-5H-furan-2-one	LPMXVESGRSUGHW-PUBTVXBGSA-N	890401		584.2833	C29H44O12	C[C@@H]1O[C@@H](O[C@H]2C[C@@H](O)[C@@]3(CO)[C@H]4[C@H](O)C[C@@]5(C)[C@H](CC[C@@]5(O)[C@@H]4CC[C@@]3(O)C2)C2=CC(=O)OC2)[C@H](O)[C@H](O)[C@@H]1O	Steroids and steroid derivatives	Steroid lactones	1b	890401	unpd:UNPD4621|cas:6251-64-5
3,5,14-Trihydroxycard-20(22)-enolide; 3-O-(6-O-Acetyl-2-deoxy-β-D-lyxo-hexopyranoside)	YIIRTCXKQQEJNH-UHFFFAOYSA-N	917001	Chrysolina	578.3091	C31H46O10	CC(=O)OCC1OC(CC(O)C1O)OC1CCC2(C)C3CCC4(C)C(CCC4(O)C3CCC2(O)C1)C1=CC(=O)OC1	Steroids and steroid derivatives	Steroid lactones	1b	917001	dnp:BHO30
3,14,16-Trihydroxycard-20(22)-enolide; 3-O-(2,6-Dideoxy-3-O-methyl-lyxo-hexopyranoside)|3,14,16-Trihydroxycard-20(22)-enolide; 3-O-(2,6-Dideoxy-3-O-methyl-xylo-hexopyranoside)|3,14,16-Trihydroxycard-20(22)-enolide; 3-O-(2,6-Dideoxy-3-O-methyl-α-L-arabino-hexopyranoside)	ROKXRURUBUVHBD-UHFFFAOYSA-N	930234	Nerium oleander	534.31927	C30H46O8	COC1CC(OC2CCC3(C)C(CCC4C3CCC3(C)C(C(O)CC43O)C3=CC(=O)OC3)C2)OC(C)C1O	Steroids and steroid derivatives	Steroid lactones	1b	930234	dnp:BSH54
3,14,16-Trihydroxycard-20(22)-enolide; 16-Formyl, 3-O-(2,6-dideoxy-D-ribo-hexopyranoside)	IOXIBFLACIBMNF-UHFFFAOYSA-N	931443	Digitalis davisiana|Digitalis lanata|Digitalis purpurea	548.298535	C30H44O9	CC1OC(CC(O)C1O)OC1CCC2(C)C(CCC3C2CCC2(C)C(C(CC32O)OC=O)C2=CC(=O)OC2)C1	Steroids and steroid derivatives	Steroid lactones	1b	931443	dnp:HLK79
3,14-Dihydroxycarda-5,20(22)-dienolide; 3-O-(2,6-Dideoxy-β-D-arabino-hexopyranoside)	DZQHIQWATQNREF-UHFFFAOYSA-N	934569	Digitalis canariensis	502.293055	C29H42O7	CC1OC(CC(O)C1O)OC1CCC2(C)C3CCC4(C)C(CCC4(O)C3CC=C2C1)C1=CC(=O)OC1	Steroids and steroid derivatives	Steroidal glycosides	1b	934569	dnp:HKD47
3,12,14,16-Tetrahydroxycard-20(22)-enolide; 3-O-(2,6-Dideoxy-β-D-ribo-hexopyranoside)	NIVHSKHPHHRBAM-UHFFFAOYSA-N	939367	Digitalis lanata	536.298535	C29H44O9	CC1OC(CC(O)C1O)OC1CCC2(C)C(CCC3C2CC(O)C2(C)C(C(O)CC32O)C2=CC(=O)OC2)C1	Steroids and steroid derivatives	Steroid lactones	1b	939367	dnp:HKK90
3,14,16-Trihydroxycard-20(22)-enolide; 16-Ac, 3-O-(6-deoxy-3-O-methyl-L-mannopyranoside)|3,14,16-Trihydroxycard-20(22)-enolide; 16-Ac, 3-O-(6-deoxy-3-O-methyl-α-D-galactopyranoside)|3,14,16-Trihydroxycard-20(22)-enolide; 16-Ac, 3-O-(6-deoxy-3-O-methyl-α-L-altropyranoside)|3,14,16-Trihydroxycard-20(22)-enolide; 16-Ac, 3-O-(6-deoxy-3-O-methyl-β-D-galactopyranoside)|3,14,16-Trihydroxycard-20(22)-enolide; 16-Ac, 3-O-(6-deoxy-3-O-methyl-β-D-glucopyranoside)	UZQOZJNEDXAJEZ-UHFFFAOYSA-N	944347	Acokanthera schimperi|Adenium obesum|Dendrophthoe falcata|Nerium indicum|Nerium oleander|Notanthera|Vallaris solanacea	592.32475	C32H48O10	COC1C(O)C(C)OC(OC2CCC3(C)C(CCC4C3CCC3(C)C(C(CC43O)OC(C)=O)C3=CC(=O)OC3)C2)C1O	Steroids and steroid derivatives	Steroid lactones	1b	944347	dnp:BTH86
3,5,14,16-Tetrahydroxycard-20(22)-enolide; 16-Ac, 3-O-β-D-digitoxopyranoside	IHTUIRGOILCVBE-UHFFFAOYNA-N	981758	Streptocaulon juventas	578.3091	C31H46O10	CC1OC(CC(O)C1O)OC1CCC2(C)C3CCC4(C)C(C(CC4(O)C3CCC2(O)C1)OC(C)=O)C1=CC(=O)OC1	Steroids and steroid derivatives	Steroid lactones	1b	981758	dnp:RCS15
1,3,14-Trihydroxycarda-4,20(22)-dienolide; 3-O-(3-O-Methyl-L-rhamnoside)	HHEYVPHXOHTCJJ-UHFFFAOYSA-N	997115	Acokanthera	548.298535	C30H44O9	COC1C(O)C(C)OC(OC2CC(O)C3(C)C4CCC5(C)C(CCC5(O)C4CCC3=C2)C2=CC(=O)OC2)C1O	Steroids and steroid derivatives	Steroidal glycosides	1b	997115	dnp:CBJ02
(2S,3R,4S,5S,6R)-2,4,5-trihydroxy-6-(hydroxymethyl)oxan-3-yl (2E)-3-phenylprop-2-enoate	POOVYWIYTSHEES-HOLMNUNMSA-N	731300		310.1053	C15H18O7	OC[C@H]1O[C@H](O)[C@H](OC(=O)\C=C\C2=CC=CC=C2)[C@@H](O)[C@@H]1O	Organooxygen compounds	Carbohydrates and carbohydrate conjugates	1b	731300	unpd:UNPD49160
[(2R,3S,4S,5R,6R)-3,4,5-trihydroxy-6-(4-hydroxy-3-methylidenebutoxy)oxan-2-yl]methyl (2E)-3-phenylprop-2-enoate	UWQYFRLKACSGMZ-KRWVDWDSSA-N	752413		394.1628	C20H26O8	OCC(=C)CCO[C@@H]1O[C@H](COC(=O)\C=C\C2=CC=CC=C2)[C@@H](O)[C@H](O)[C@H]1O	Fatty Acyls	Fatty acyl glycosides	1b	752413	unpd:UNPD120933|cas:1192480-88-8
(2S,3R,4S,5S,6R)-3,4,5-trihydroxy-6-({[(2S,3R,4S,5S)-3,4,5-trihydroxyoxan-2-yl]oxy}methyl)oxan-2-yl (2E)-3-phenylprop-2-enoate	JJYVNURTNGHITH-RIQSKFFNSA-N	762491		442.1475	C20H26O11	O[C@H]1CO[C@@H](OC[C@H]2O[C@@H](OC(=O)\C=C\C3=CC=CC=C3)[C@H](O)[C@@H](O)[C@@H]2O)[C@H](O)[C@H]1O	Cinnamic acids and derivatives	Cinnamic acid esters	1b	762491	unpd:UNPD28004
6-O-α-L-Rhamnopyranosyl-D-glucose; 1-O-E-Cinnamoyl	BVUBTNCZSYXLNC-BQYQJAHWSA-N	932159	Gleditsia australis	456.163165	C21H28O11	CC1OC(OCC2OC(OC(=O)\C=C\C3=CC=CC=C3)C(O)C(O)C2O)C(O)C(O)C1O	Cinnamic acids and derivatives	Cinnamic acid esters	1b	932159	dnp:QDL12
1-O-Cinnamoylglucose; 6-O-β-D-Glucopyranosyl	VFNCMPJNJCOCMS-VOTSOKGWSA-N	99843	Physalis peruviana	472.15808	C21H28O12	OCC1OC(OCC2OC(OC(=O)\C=C\C3=CC=CC=C3)C(O)C(O)C2O)C(O)C(O)C1O	Cinnamic acids and derivatives	Cinnamic acid esters	1b	99843	dnp:CFY52|hmdb:HMDB0030295|cas:181373-65-9|foodb:FDB002132
(3R)-3-hydroxy-3-methyl-5-oxo-5-{[(2R,3S,4S,5R,6S)-3,4,5-trihydroxy-6-[(7-hydroxy-2-oxochromen-6-ylidene)oxy]oxan-2-yl]methoxy}pentanoic acid	DJGOBEPTBDKYDU-PGSYNJNHNA-N	155629		484.1217	C21H24O13	C[C@@](O)(CC(O)=O)CC(=O)OC[C@H]1O[C@@H](OC2=C(O)C=C3OC(=O)C=CC3=C2)[C@H](O)[C@@H](O)[C@@H]1O			1b	155629	knapsack:C00020040|unpd:UNPD144691|cas:132923-05-8
7-hydroxy-6-{[(2S,3R,4S,5R,6R)-3,4,5-trihydroxy-6-(hydroxymethyl)oxan-2-yl]oxy}chromen-2-one	XHCADAYNFIFUHF-UMNJTXEXNA-N	175746	Aesculus hippocastanum|Bursaria spinosa|Cichorium intybus|Crataegus|Datura stramonium|Euphorbia lathyris|Ficus septica|Fraxinus bungeana|Fraxinus mandshurica|Fraxinus ornus|Fraxinus paxiana|Fraxinus stylosa|Hymenodictyon|Melilotus suaveolens	340.0794	C15H16O9	OC[C@H]1O[C@@H](OC2=C(O)C=C3OC(=O)C=CC3=C2)[C@H](O)[C@@H](O)[C@H]1O	Coumarins and derivatives	Coumarin glycosides	1b	175746	knapsack:C00002472|cas:531-75-9
7-{[(2S,3R,4S,5S,6R)-6-({[(2R,3R,4S)-3,4-dihydroxy-4-(hydroxymethyl)oxolan-2-yl]oxy}methyl)-3,4,5-trihydroxyoxan-2-yl]oxy}-8-hydroxy-6-methoxychromen-2-one	SGNAPYORORJUJY-NPRGRRLPSA-N	255314		502.1323	C21H26O14	COC1=C(O[C@@H]2O[C@H](CO[C@@H]3OC[C@@](O)(CO)[C@H]3O)[C@@H](O)[C@H](O)[C@H]2O)C(O)=C2OC(=O)C=CC2=C1	Coumarins and derivatives	Coumarin glycosides	1b	255314	unpd:UNPD227642
3-(1,1-Dimethyl-2-propenyl)-6,7-dihydroxy-2H-1-benzopyran-2-one; 6-Me ether, 7-O-β-D-glucopyranoside	USJIZVPRNYRDEY-UHFFFAOYSA-N	65877	Ruta graveolens	422.157685	C21H26O9	COC1=CC2=C(OC(=O)C(=C2)C(C)(C)C=C)C=C1OC1OC(CO)C(O)C(O)C1O	Coumarins and derivatives	Coumarin glycosides	1b	65877	dnp:FOX25|hmdb:HMDB0032853|cas:208333-72-6|foodb:FDB010830
[(2R,3S,4S,5R,6S)-5-(acetyloxy)-3,4-dihydroxy-6-[(6-methoxy-2-oxochromen-7-ylidene)oxy]oxan-2-yl]methyl acetate	HRYLWBLBVPVIJG-XIKSMUEASA-N	735717		438.1162	C20H22O11	COC1=C(O[C@@H]2O[C@H](COC(C)=O)[C@@H](O)[C@H](O)[C@H]2OC(C)=O)C=C2OC(=O)C=CC2=C1	Coumarins and derivatives	Coumarin glycosides	1b	735717	unpd:UNPD190474|cas:90706-67-5
6,7,8-trihydroxy-5-{[(2S,3R,4S,5S,6R)-3,4,5-trihydroxy-6-(hydroxymethyl)oxan-2-yl]oxy}chromen-2-one	WVEUSXRGMPMCGM-KDVIBWAVSA-N	762245		372.0693	C15H16O11	OC[C@H]1O[C@@H](OC2=C(O)C(O)=C(O)C3=C2C=CC(=O)O3)[C@H](O)[C@@H](O)[C@@H]1O	Coumarins and derivatives	Coumarin glycosides	1b	762245	unpd:UNPD79199
7-hydroxy-6-{[(2S,3S,4S,5S,6R)-3,4,5-trihydroxy-6-(hydroxymethyl)oxan-2-yl]oxy}chromen-2-one	XHCADAYNFIFUHF-JSFFLRCESA-N	767823		340.0794	C15H16O9	OC[C@H]1O[C@@H](OC2=C(O)C=C3OC(=O)C=CC3=C2)[C@@H](O)[C@@H](O)[C@@H]1O	Coumarins and derivatives	Coumarin glycosides	1b	767823	unpd:UNPD192449|cas:139560-95-5
(2S,3R,4S,5S,6S)-4,5-dihydroxy-2-methyl-6-{[(2S,3R,4R,5S,6R)-3,4,5-trihydroxy-6-[(6-methoxy-2-oxochromen-7-ylidene)oxy]oxan-2-yl]methoxy}oxan-3-yl acetate	JHSMQTZUUFFCMO-LUSURMQQSA-N	776068		542.1636	C24H30O14	COC1=C(O[C@H]2O[C@@H](CO[C@H]3O[C@@H](C)[C@H](OC(C)=O)[C@@H](O)[C@@H]3O)[C@H](O)[C@@H](O)[C@@H]2O)C=C2OC(=O)C=CC2=C1	Coumarins and derivatives	Coumarin glycosides	1b	776068	unpd:UNPD109513
[(2R,3S,4S,5R,6S)-3,4,5-trihydroxy-6-[(7-hydroxy-2-oxochromen-6-ylidene)oxy]oxan-2-yl]methyl 3,4,5-trihydroxybenzoate	DLBHGWOIZLLQJP-VQIXPAPJSA-N	784344		492.0904	C22H20O13	O[C@H]1[C@H](O)[C@@H](COC(=O)C2=CC(O)=C(O)C(O)=C2)O[C@@H](OC2=C(O)C=C3OC(=O)C=CC3=C2)[C@@H]1O	Coumarins and derivatives	Coumarin glycosides	1b	784344	unpd:UNPD77845|cas:124960-46-9
fraxin	CRSFLLTWRCYNNX-QBNNUVSCSA-N	792928		370.09	C16H18O10	COC1=C(O)C(O[C@@H]2O[C@H](CO)[C@@H](O)[C@H](O)[C@H]2O)=C2OC(=O)C=CC2=C1	Coumarins and derivatives	Coumarin glycosides	1b	792928	unpd:UNPD70991|cas:524-30-1
(2S,3R,4S,5R,6S)-6-{[(2S,3R,4S,5S,6R)-4,5-dihydroxy-6-(hydroxymethyl)-2-[(6-methoxy-2-oxochromen-7-ylidene)oxy]oxan-3-yl]oxy}-4,5-dihydroxy-2-methyloxan-3-yl acetate	MSGLYBDGIXOIGL-LWLBCOSBSA-N	803004		542.1636	C24H30O14	COC1=C(O[C@@H]2O[C@H](CO)[C@@H](O)[C@H](O)[C@H]2O[C@@H]2O[C@@H](C)[C@H](OC(C)=O)[C@@H](O)[C@H]2O)C=C2OC(=O)C=CC2=C1	Coumarins and derivatives	Coumarin glycosides	1b	803004	unpd:UNPD158052|cas:75068-80-3
7-hydroxy-6-methoxy-8-{[(2R,3R,4S,5S,6R)-3,4,5-trihydroxy-6-(hydroxymethyl)oxan-2-yl]oxy}chromen-2-one	CRSFLLTWRCYNNX-OLILSIHZSA-N	814448		370.09	C16H18O10	COC1=C(O)C(O[C@H]2O[C@H](CO)[C@@H](O)[C@H](O)[C@H]2O)=C2OC(=O)C=CC2=C1	Coumarins and derivatives	Coumarin glycosides	1b	814448	unpd:UNPD61899|cas:524-30-1
5-hydroxy-6-methoxy-7-{[(2S,3R,4S,5S,6R)-3,4,5-trihydroxy-6-(hydroxymethyl)oxan-2-yl]oxy}chromen-2-one	PIBSIXYTETZFRB-JCILWVLBSA-N	845553		370.09	C16H18O10	COC1=C(O[C@@H]2O[C@H](CO)[C@@H](O)[C@H](O)[C@H]2O)C=C2OC(=O)C=CC2=C1O	Coumarins and derivatives	Coumarin glycosides	1b	845553	unpd:UNPD45086|cas:141238-32-6
8-hydroxy-6-methoxy-7-{[(2S,3R,4S,5S,6R)-3,4,5-trihydroxy-6-(hydroxymethyl)oxan-2-yl]oxy}chromen-2-one	RVWWDDKOKZXKCJ-ZOLYHUHESA-N	860575		370.09	C16H18O10	COC1=C(O[C@@H]2O[C@H](CO)[C@@H](O)[C@H](O)[C@H]2O)C(O)=C2OC(=O)C=CC2=C1	Coumarins and derivatives	Coumarin glycosides	1b	860575	unpd:UNPD158937|cas:24778-11-8
7-[(2-oxochromen-7-ylidene)oxy]-6-{[(2S,3R,4S,5S,6R)-3,4,5-trihydroxy-6-(hydroxymethyl)oxan-2-yl]oxy}chromen-2-one	JKHOKDQOWHTGNU-REXJZNOJSA-N	887426		484.1006	C24H20O11	OC[C@H]1O[C@@H](OC2=C(OC3=CC4=C(C=CC(=O)O4)C=C3)C=C3OC(=O)C=CC3=C2)[C@H](O)[C@@H](O)[C@@H]1O	Coumarins and derivatives	Coumarin glycosides	1b	887426	unpd:UNPD9253|cas:1137933-20-0
[(2R,3S,4S,5R,6S)-3,4,5-trihydroxy-6-[(6-hydroxy-2-oxochromen-7-yl)oxy]oxan-2-yl]methyl 2-(4-hydroxyphenyl)acetate	UJLRZDBKWWVFKU-LDBVRRDLSA-N	895397		474.1162	C23H22O11	O[C@H]1[C@H](O)[C@@H](COC(=O)CC2=CC=C(O)C=C2)O[C@@H](OC2=C(O)C=C3C=CC(=O)OC3=C2)[C@@H]1O	Coumarins and derivatives	Coumarin glycosides	1b	895397	unpd:UNPD112478
6-methoxy-8-(3-methylbut-2-en-1-yl)-7-{[(2S,3R,4S,5S,6R)-3,4,5-trihydroxy-6-({[(2R,3R,4S,5R,6R)-3,4,5-trihydroxy-6-(hydroxymethyl)oxan-2-yl]oxy}methyl)oxan-2-yl]oxy}chromen-2-one	RMAMWDIJEDRJIB-FNEKZUIJSA-N	898118		584.2105	C27H36O14	COC1=C(O[C@@H]2O[C@H](CO[C@@H]3O[C@H](CO)[C@H](O)[C@H](O)[C@H]3O)[C@@H](O)[C@H](O)[C@H]2O)C(CC=C(C)C)=C2OC(=O)C=CC2=C1	Coumarins and derivatives	Coumarin glycosides	1b	898118	unpd:UNPD31816
5,7,8-Trihydroxy-2H-1-benzopyran-2-one; 7-Me ether, 8-O-β-D-glucopyranoside	UYWYQBPQCUYMSG-UHFFFAOYSA-N	917956	Daphne	370.09	C16H18O10	COC1=C(OC2OC(CO)C(O)C(O)C2O)C2=C(C=CC(=O)O2)C(O)=C1	Coumarins and derivatives	Coumarin glycosides	1b	917956	dnp:NKW54
6,7-Dihydroxy-2H-1-benzopyran-2-one; 7-O-[β-D-Apiofuranosyl-(1→6)-β-D-glucopyranoside]	QSSVYXACBYDRRJ-UHFFFAOYSA-N	938397	Diospyros	472.121695	C20H24O13	OCC1(O)COC(OCC2OC(OC3=C(O)C=C4C=CC(=O)OC4=C3)C(O)C(O)C2O)C1O	Coumarins and derivatives	Coumarin glycosides	1b	938397	dnp:CNP33
7-Hydroxy-6-methoxy-2H-1-benzopyran-2-one; O-[β-D-Apiofuranosyl-(1→6)-β-D-glucopyranoside]	DCERMUGUBKSKBM-UHFFFAOYSA-N	967713	Hymenodictyon	486.137345	C21H26O13	COC1=C(OC2OC(COC3OCC(O)(CO)C3O)C(O)C(O)C2O)C=C2OC(=O)C=CC2=C1	Coumarins and derivatives	Coumarin glycosides	1b	967713	dnp:LKH10
7-Hydroxy-6-methoxy-2H-1-benzopyran-2-one; O-[4-Hydroxy-3,5-dimethoxy-E-cinnamoyl-(→2)-β-D-glucopyranoside]	LICHVEDCWBZIRB-GQCTYLIANA-N	988246	Erycibe obtusifolia	560.152995	C27H28O13	COC1=CC(\C=C\C(=O)OC2C(OC3=C(OC)C=C4C=CC(=O)OC4=C3)OC(CO)C(O)C2O)=CC(OC)=C1O	Coumarins and derivatives	Coumarin glycosides	1b	988246	dnp:ROC38
32-hydroxydotriacontanoic acid	CTCQDFGRDYVMML-UHFFFAOYSA-N	4905		496.4855	C32H64O3	OCCCCCCCCCCCCCCCCCCCCCCCCCCCCCCCC(O)=O	Fatty Acyls	Fatty acids and conjugates	1b	4905	chebi:76221|unpd:UNPD9829|cas:52900-19-3|reaxys registry number:1806772
13-Hydroxytridecanoic acid	DWXOPJCPYKBNEC-UHFFFAOYSA-N	5784		230.188195	C13H26O3	OCCCCCCCCCCCCC(O)=O	Fatty Acyls	Fatty acids and conjugates	1b	5784	dnp:RRF86|chebi:79166|lipid maps:LMFA01050042|unpd:UNPD75057|cas:7735-38-8|pubchem cid:139065|reaxys registry number:1238723
27-hydroxyheptacosanoic acid	FFLUQSARYRXOAS-UHFFFAOYSA-N	6314		426.4073	C27H54O3	OCCCCCCCCCCCCCCCCCCCCCCCCCCC(O)=O	Fatty Acyls	Fatty acids and conjugates	1b	6314	chebi:84861|unpd:UNPD174053|cas:143486-45-7|reaxys registry number:1886114
(4S,4aR,5S,8aR,9aS)-9a-methoxy-3,4a-dimethyl-4-{[(2E)-2-methylbut-2-enoyl]oxy}-2-oxo-4H,5H,6H,7H,8H,8aH,9H-naphtho[2,3-b]furan-5-carboxylic acid	PLUOSPXAEMKKRW-GVHGUOPMSA-N	816514		392.1835	C21H28O7	CO[C@]12C[C@H]3CCC[C@H](C(O)=O)[C@]3(C)[C@H](OC(=O)C(\C)=C\C)C1=C(C)C(=O)O2	Prenol lipids	Terpene lactones	1b	816514	unpd:UNPD76589
(2E)-3-{3,5-dimethoxy-4-[(3-methylbut-2-en-1-yl)oxy]phenyl}prop-2-en-1-ol	LJFSXCYUDNGDGD-AATRIKPKSA-N	128172	Boronia pinnata	278.1518	C16H22O4	COC1=CC(\C=C\CO)=CC(OC)=C1OCC=C(C)C	Benzene and substituted derivatives	Methoxybenzenes	1b	128172	knapsack:C00034460|unpd:UNPD104379|cas:243465-02-3
(2S,3S,4R,5R,6S)-2-[(2R)-4-({9-[(2R,3R,4S,5R)-3,4-dihydroxy-5-(hydroxymethyl)oxolan-2-yl]purin-6-yl}amino)-2-methylbutoxy]-6-(hydroxymethyl)oxane-3,4,5-triol	OLCHLONPNZLUBP-CRXZMZARSA-N	854972		515.2227	C21H33N5O10	C[C@H](CCNC1=C2N=CN([C@@H]3O[C@H](CO)[C@@H](O)[C@H]3O)C2=NC=N1)CO[C@H]1O[C@@H](CO)[C@H](O)[C@@H](O)[C@@H]1O	Purine nucleosides		1b	854972	unpd:UNPD145003|cas:62512-95-2
(2Z,4E,6E,8Z)-5-ethyl-3,7-dimethylundeca-2,4,6,8-tetraene	KMCZBBSODYGEIO-NJEQZKIWSA-N	233744		204.1878	C15H24	CC\C=C/C(/C)=C/C(/CC)=C/C(/C)=C\C	Prenol lipids	Monoterpenoids	1b	233744	unpd:UNPD178547|cas:127926-45-8
(1R,3aS,3bS,5aS,6S,7S,9aS,9bS,11aS)-6,9a,11a-trimethyl-1-[(1S)-1-[(1R,2S)-2-methyl-2-[(2R)-3-methylbutan-2-yl]cyclopropyl]ethyl]-tetradecahydro-1H-cyclopenta[a]phenanthren-7-ol	DTCQUTPEWSXONS-LRZSBQCOSA-N	740324		442.4175	C31H54O	CC(C)[C@@H](C)[C@]1(C)C[C@@H]1[C@@H](C)[C@H]1CC[C@H]2[C@@H]3CC[C@H]4[C@H](C)[C@@H](O)CC[C@@]4(C)[C@H]3CC[C@@]12C	Steroids and steroid derivatives	Gorgostanes and derivatives	1b	740324	unpd:UNPD55568|cas:71962-34-0
(1R,3S,6S,8S,11R,12R,15R,16S)-7,7,12,16-tetramethyl-15-[(2R)-6-methylheptan-2-yl]pentacyclo[9.7.0.0¹,³.0³,⁸.0¹²,¹⁶]octadecan-6-ol	YABASAWVVRQMEU-ZGMYFIGFSA-N	741856		428.4018	C30H52O	CC(C)CCC[C@@H](C)[C@H]1CC[C@]2(C)[C@H]3CC[C@H]4[C@@]5(C[C@]35CC[C@@]12C)CC[C@H](O)C4(C)C	Steroids and steroid derivatives	Cycloartanols and derivatives	1b	741856	unpd:UNPD129387|cas:28282-50-0
(1R,3S,6S,8R,11S,12R,15R,16S)-15-[(2R,5S)-5,6-dimethylheptan-2-yl]-7,7,12,16-tetramethylpentacyclo[9.7.0.0¹,³.0³,⁸.0¹²,¹⁶]octadecan-6-ol	ZJFQVIALUCQMSK-HWTFXIFRSA-N	768768		442.4175	C31H54O	CC(C)[C@@H](C)CC[C@@H](C)[C@H]1CC[C@]2(C)[C@@H]3CC[C@@H]4[C@@]5(C[C@]35CC[C@@]12C)CC[C@H](O)C4(C)C	Steroids and steroid derivatives	Cycloartanols and derivatives	1b	768768	unpd:UNPD163061|cas:42507-36-8
(1R,3S,6R,8R,11R,12S,15S,16R)-7,7,12,16-tetramethyl-15-[(2R)-6-methylheptan-2-yl]pentacyclo[9.7.0.0¹,³.0³,⁸.0¹²,¹⁶]octadecan-6-ol	YABASAWVVRQMEU-IBOXRLJPSA-N	888510		428.4018	C30H52O	CC(C)CCC[C@@H](C)[C@@H]1CC[C@@]2(C)[C@H]3CC[C@@H]4[C@@]5(C[C@]35CC[C@]12C)CC[C@@H](O)C4(C)C	Steroids and steroid derivatives	Cycloartanols and derivatives	1b	888510	unpd:UNPD137161
(1R,3S,6S,8S,11S,12R,15R,16S)-15-[(2R)-1-hydroxy-6-methylheptan-2-yl]-7,7,12,16-tetramethylpentacyclo[9.7.0.0¹,³.0³,⁸.0¹²,¹⁶]octadecan-6-ol	ZYYVXLHEBFPWMF-QEQSRAMUSA-N	899200		444.3967	C30H52O2	CC(C)CCC[C@@H](CO)[C@H]1CC[C@]2(C)[C@@H]3CC[C@H]4[C@@]5(C[C@]35CC[C@@]12C)CC[C@H](O)C4(C)C	Steroids and steroid derivatives	Cycloartanols and derivatives	1b	899200	unpd:UNPD23838|cas:148044-48-8
26,27-Dinorcycloartan-3-ol|26,27-Dinorcycloartan-3-ol; 3β-form	ZEGSJVGZMVJHKF-UHFFFAOYSA-N	947203		400.370515	C28H48O	CCCCC(C)C1CCC2(C)C3CCC4C5(CC35CCC12C)CCC(O)C4(C)C	Prenol lipids	Triterpenoids	1b	947203	dnp:LBS33
25,26,27-Trinorcycloartane-3,24-diol; 3β-form	JSNPIABEUZFKHK-UHFFFAOYNA-N	960749		402.34978	C27H46O2	CC(CCCO)C1CCC2(C)C3CCC4C5(CC35CCC12C)CCC(O)C4(C)C	Prenol lipids	Triterpenoids	1b	960749	dnp:QZW19
Cycloeucalenol; 24R,28-Dihydro|Cycloeucalenol; 24S,28-Dihydro	OISWGDKPEUZHCQ-UHFFFAOYSA-N	967688	Nervilia|Pseudotsuga menziesii	428.401815	C30H52O	CC(C)C(C)CCC(C)C1CCC2(C)C3CCC4C(C)C(O)CCC44CC34CCC12C	Steroids and steroid derivatives	Cycloartanols and derivatives	1b	967688	dnp:JNM30
Cycloartane-3,24-diol|Cycloartane-3,24-diol; (3β,24R)-form	ICBBJGYDHALMGM-UHFFFAOYSA-N	978425		444.39673	C30H52O2	CC(C)C(O)CCC(C)C1CCC2(C)C3CCC4C5(CC35CCC12C)CCC(O)C4(C)C	Steroids and steroid derivatives	Cycloartanols and derivatives	1b	978425	dnp:OSJ48
2-Amino-4-(4-hydroxyphenyl)butanoic acid|2-Amino-4-(4-hydroxyphenyl)butanoic acid; (R)-form|2-Amino-4-(4-hydroxyphenyl)butanoic acid; (S)-form|2-Amino-4-(4-hydroxyphenyl)butanoic acid; (±)-form	LOOZZTFGSTZNRX-UHFFFAOYNA-N	940213		195.089544	C10H13NO3	NC(CCC1=CC=C(O)C=C1)C(O)=O	Carboxylic acids and derivatives	Amino acids, peptides, and analogues	1b	940213	dnp:RJP11
glycineamide ribonucleotide	OBQMLSFOUZUIOB-SHUUEZRQSA-N	56639		286.0566	C7H15N2O8P	NCC(O)=N[C@@H]1O[C@H](COP(O)(O)=O)[C@@H](O)[C@H]1O	Glycinamide ribonucleotides		1b	56639	chebi:18349|hmdb:HMDB0002022|knapsack:C00007395|bigg:42621|cas:10074-18-7|chemspider:141370|foodb:FDB022801|kegg compounds:C03838|metacyc:5-PHOSPHO-RIBOSYL-GLYCINEAMIDE|pmid:4366083|pubchem cid:160913|wikipedia:Glycineamide ribonucleotide
8,12-Epoxy-1(6),7,9,11-cadinatetraene-2,5-diol; 2-Me ether	JOOPWQVOOLUMGO-UHFFFAOYSA-N	1021955	Commiphora myrrha	260.141245	C16H20O3	COC1CC(C)C(O)C2=C1C(C)=CC1=C2C(C)=CO1	Prenol lipids	Sesquiterpenoids	1b	1021955	dnp:QPX76
8,12-Epoxy-1(6),7,9,11-cadinatetraen-14-ol|8,12-Epoxy-1(6),7,9,11-cadinatetraen-14-ol; (R)-form	IKBPQDQXCPOIRW-UHFFFAOYSA-N	973569	Commiphora myrrha	230.13068	C15H18O2	CC1CCC2=C(C1)C1=C(OC=C1C)C=C2CO	Prenol lipids	Sesquiterpenoids	1b	973569	dnp:QPP93
2-Hydroxy-9,11-eremophiladien-8-one; 2-Ac	WPCVCYGPRDXBPB-UHFFFAOYNA-N	953350	Acremonium	276.172545	C17H24O3	CC1CC(CC2=CC(=O)C(CC12C)C(C)=C)OC(C)=O	Prenol lipids	Sesquiterpenoids	1b	953350	dnp:RQB45
14-Serrulatene-2,8,19-triol|14-Serrulatene-2,8,19-triol; 2α-form	SJPDYXQEUFBRII-UHFFFAOYSA-N	1032410		318.219495	C20H30O3	CC(CCC=C(C)C)C1CC(O)C(C)C2=C1C=C(CO)C=C2O	Prenol lipids	Diterpenoids	1b	1032410	dnp:PKT84
(5S)-3-(3-hydroxyprop-1-en-2-yl)-4,5-dimethyl-5,6,7,8-tetrahydronaphthalen-1-ol	WTBQXGRZSKOUQU-VIFPVBQESA-N	246928		232.1463	C15H20O2	C[C@H]1CCCC2=C(O)C=C(C(=C)CO)C(C)=C12	Tetralins		1b	246928	unpd:UNPD225253
(7R)-1-methyl-7-(prop-1-en-2-yl)-5,6,7,8-tetrahydronaphthalen-2-ol	BVEBOMULMBWPIS-GFCCVEGCSA-N	787989		202.1358	C14H18O	CC(=C)[C@@H]1CCC2=CC=C(O)C(C)=C2C1	Tetralins		1b	787989	unpd:UNPD18516|cas:130848-29-2
2',3',4',7-Tetrahydroxyisoflavene; 3',4'-Di-Me ether	SZZKTMJLZNFNGL-UHFFFAOYSA-N	173706	Dalbergia odorifera	300.099775	C17H16O5	COC1=C(OC)C(O)=C(C=C1)C1=CC2=C(OC1)C=C(O)C=C2	Isoflavonoids	O-methylated isoflavonoids	1b	173706	dnp:KXD15|knapsack:C00010037|lipid maps:LMPK12080069|unpd:UNPD171877|cas:101153-41-7|pubchem cid:11779541
ent-fisetinidol	VFZYLYJWCROVLO-HIFRSBDPSA-N	178613		274.0841	C15H14O5	O[C@@H]1CC2=C(O[C@H]1C1=CC(O)=C(O)C=C1)C=C(O)C=C2	Flavonoids	Flavans	1b	178613	lipid maps:LMPK12020014|unpd:UNPD106798|cas:14402-44-9|pubchem cid:182220
(2R,3R,4R)-2-(3,4-dihydroxyphenyl)-4-ethoxy-3,4-dihydro-2H-1-benzopyran-3,7,8-triol	NQOFTXRHCNWFGZ-ARFHVFGLSA-N	178811		334.1053	C17H18O7	CCO[C@H]1[C@@H](O)[C@H](OC2=C1C=CC(O)=C2O)C1=CC(O)=C(O)C=C1	Flavonoids	Flavans	1b	178811	lipid maps:LMPK12020196|unpd:UNPD134753|cas:104806-84-0|pubchem cid:21676333
elephantorrhizol	PONGJRZSHJPTOF-LKFCYVNXSA-N	180111		322.0689	C15H14O8	O[C@H]1CC2=C(O)C(O)=C(O)C(O)=C2O[C@@H]1C1=CC(O)=C(O)C=C1	Flavonoids	Flavans	1b	180111	lipid maps:LMPK12020151|unpd:UNPD230730|cas:848154-70-1|pubchem cid:11988716
(2R,3S)-2-(4-hydroxy-3-methoxyphenyl)-5,7-dimethoxy-3,4-dihydro-2H-1-benzopyran-3-ol	IJCWCJRLHJAVFD-KBXCAEBGSA-N	180422		332.126	C18H20O6	COC1=CC(OC)=C2C[C@H](O)[C@H](OC2=C1)C1=CC(OC)=C(O)C=C1	Flavonoids	Flavans	1b	180422	lipid maps:LMPK12020146|unpd:UNPD196367|cas:105330-62-9|pubchem cid:11067541
epioritin-4α-ol 8-methyl ether	GTCSLCFHBRXPGV-MGPQQGTHSA-N	180729		304.0947	C16H16O6	COC1=C(O)C=CC2=C1O[C@@H]([C@H](O)[C@@H]2O)C1=CC=C(O)C=C1	Flavonoids	Flavans	1b	180729	lipid maps:LMPK12020190|unpd:UNPD132352|pubchem cid:44257147
Ergosta-5,24(28)-diene-3,7,19-triol|Ergosta-5,24(28)-diene-3,7,19-triol; (3β,7α)-form|Ergosta-5,24(28)-diene-3,7,19-triol; (3β,7β)-form	ASVPJZYKMFULLZ-UHFFFAOYSA-N	960935	Litophyton arboreum|Litophyton viridis	430.344695	C28H46O3	CC(C)C(=C)CCC(C)C1CCC2C3C(O)C=C4CC(O)CCC4(CO)C3CCC12C	Steroids and steroid derivatives	Ergostane steroids	1b	960935	dnp:PCL28
Cholesta-5,22-diene-3,7-diol|Cholesta-5,22-diene-3,7-diol; (3β,7α,22E)-form|Cholesta-5,22-diene-3,7-diol; (3β,7β,22E)-form	KEMRDWDNECVERP-SOFGYWHQSA-N	969905	Cliona	400.33413	C27H44O2	CC(C)C\C=C\C(C)C1CCC2C3C(O)C=C4CC(O)CCC4(C)C3CCC12C	Steroids and steroid derivatives	Cholestane steroids	1b	969905	dnp:LWH98
Cucurbita-5,23-diene-3,7,25-triol|Cucurbita-5,23-diene-3,7,25-triol; (3β,7β,23E)-form	FDINJVUVNVFMKX-NTEUORMPSA-N	990178	Momordica charantia	458.375995	C30H50O3	CC(C\C=C\C(C)(C)O)C1CCC2(C)C3C(O)C=C4C(CCC(O)C4(C)C)C3(C)CCC12C	Steroids and steroid derivatives	Cucurbitacins	1b	990178	dnp:OWC92
4',6,7-Trihydroxyisoflavone; 6-Me ether, 7-O-α-L-rhamnopyranoside	NOXWYBLOGTVDPC-UHFFFAOYSA-N	1068806	Streptomyces	430.126385	C22H22O9	COC1=C(OC2OC(C)C(O)C(O)C2O)C=C2OC=C(C(=O)C2=C1)C1=CC=C(O)C=C1	Isoflavonoids	Isoflavonoid O-glycosides	1b	1068806	dnp:PYZ30
[(2R,3S,4S,5R,6S)-6-{2,3-dihydroxy-4-[(2E)-3-(3-hydroxy-4-methoxyphenyl)prop-2-enoyl]phenoxy}-3,4,5-trihydroxyoxan-2-yl]methyl (2E)-3-(4-hydroxyphenyl)prop-2-enoate	JSFGLFKAAYSKDD-SEYGKZQENA-N	167917	Bidens frondosa	610.1686	C31H30O13	COC1=C(O)C=C(\C=C\C(=O)C2=C(O)C(O)=C(O[C@@H]3O[C@H](COC(=O)\C=C\C4=CC=C(O)C=C4)[C@@H](O)[C@H](O)[C@H]3O)C=C2)C=C1			1b	167917	knapsack:C00014512|cas:142628-32-8
[(2S,3S,4R,5R,6S)-6-[5,7-dihydroxy-2-(4-hydroxy-3-methoxyphenyl)-4-oxochromen-8-yl]-3,4,5-trihydroxyoxan-2-yl]methyl acetate	BKIUKNJBJHJNMP-WUUDUIOPNA-N	172774	Cytisus scoparius	504.1268	C24H24O12	COC1=C(O)C=CC(=C1)C1=CC(=O)C2=C(O1)C([C@@H]1O[C@@H](COC(C)=O)[C@@H](O)[C@H](O)[C@H]1O)=C(O)C=C2O			1b	172774	knapsack:C00006161|lipid maps:LMPK12110741|unpd:UNPD181636|cas:65725-05-5
[(2S,3S,4S,5R,6S)-3,4,5-trihydroxy-6-{[3-(4-hydroxyphenyl)-6-methoxy-4-oxochromen-7-yl]oxy}oxan-2-yl]methyl acetate	DUBPGEJGGVZKDD-WXVMNYTINA-N	198885	Glycine max	488.1319	C24H24O11	COC1=C(O[C@@H]2O[C@@H](COC(C)=O)[C@@H](O)[C@H](O)[C@H]2O)C=C2OC=C(C(=O)C2=C1)C1=CC=C(O)C=C1			1b	198885	knapsack:C00019122|cas:134859-96-4
Cosmosiin; 6''-Ac	LYFXRHUNCZZUTQ-UHFFFAOYSA-N	75474	Matricaria chamomilla	474.116215	C23H22O11	CC(=O)OCC1OC(OC2=CC(O)=C3C(=O)C=C(OC3=C2)C2=CC=C(O)C=C2)C(O)C(O)C1O	Flavonoids	Flavonoid glycosides	1b	75474	dnp:KQW29|hmdb:HMDB0037342|knapsack:C00004177|cas:72741-92-5|foodb:FDB016364
6-methoxy-2-(4-methoxyphenyl)-4-oxo-7-{[(2S,3R,4S,5S,6R)-3,4,5-trihydroxy-6-({[(2S,3S,4R,5R,6S)-3,4,5-trihydroxy-6-methyloxan-2-yl]oxy}methyl)oxan-2-yl]oxy}chromen-5-yl acetate	DBIFLQJICIZXPC-KAMBLYHRSA-N	797921		664.2003	C31H36O16	COC1=CC=C(C=C1)C1=CC(=O)C2=C(OC(C)=O)C(OC)=C(O[C@@H]3O[C@H](CO[C@H]4O[C@@H](C)[C@H](O)[C@@H](O)[C@@H]4O)[C@@H](O)[C@H](O)[C@H]3O)C=C2O1	Flavonoids	Flavonoid glycosides	1b	797921	unpd:UNPD170962
(2S,3R,4S,5R,6R)-3,5-dihydroxy-2-{[5-hydroxy-2-(4-methoxyphenyl)-4-oxochromen-7-yl]oxy}-6-(hydroxymethyl)oxan-4-yl acetate	PHHUKAWWGOZQSD-XJUGCWAMSA-N	802224		488.1319	C24H24O11	COC1=CC=C(C=C1)C1=CC(=O)C2=C(O)C=C(O[C@@H]3O[C@H](CO)[C@@H](O)[C@H](OC(C)=O)[C@H]3O)C=C2O1	Flavonoids	Flavonoid glycosides	1b	802224	unpd:UNPD107509
[(2R,3S,4S,5R,6S)-3,4,5-trihydroxy-6-{5-hydroxy-2-[3-(4-hydroxyphenyl)propanoyl]phenoxy}oxan-2-yl]methyl 4-hydroxy-3,5-dimethoxybenzoate	JBSOFTXQHCNXOL-SHPGVJHPSA-N	821955		600.1843	C30H32O13	COC1=CC(=CC(OC)=C1O)C(=O)OC[C@H]1O[C@@H](OC2=C(C=CC(O)=C2)C(=O)CCC2=CC=C(O)C=C2)[C@H](O)[C@@H](O)[C@@H]1O	Tannins	Complex tannins	1b	821955	unpd:UNPD220608|cas:1379647-94-5
