## Supplementary material for "MS-CleanR: A feature-filtering approach to improve annotation rate in untargeted LC-MS based metabolomics": Table S4 (part 7 of 22)

Name	InChiKey	Internal_id	Biosoc	Accuratemass	Formula	Smiles	Classyfire_class	Classyfire_subclass	Compound_level	Internal_id	Links
[(2S,3R,4R,5S,6R)-3,4,5-trihydroxy-6-{[5-hydroxy-2-(4-methoxyphenyl)-4-oxochromen-7-yl]oxy}oxan-2-yl]methyl acetate	KSWNCDDLOQQQKB-PJKILVJMSA-N	854993		488.1319	C24H24O11	COC1=CC=C(C=C1)C1=CC(=O)C2=C(O)C=C(O[C@H]3O[C@@H](COC(C)=O)[C@H](O)[C@@H](O)[C@@H]3O)C=C2O1	Flavonoids	Flavonoid glycosides	1b	854993	unpd:UNPD161203|cas:76410-61-2
5,7-Dihydroxy-4'-methoxyflavone; 7-O-(4-O-Acetyl-β-D-glucopyranoside)	UFFCVJORVGEQDD-UHFFFAOYNA-N	923611	Dracocephalum moldavica	488.131865	C24H24O11	COC1=CC=C(C=C1)C1=CC(=O)C2=C(O)C=C(OC3OC(CO)C(OC(C)=O)C(O)C3O)C=C2O1	Flavonoids	Flavonoid glycosides	1b	923611	dnp:QWM57
4',6,7-Trihydroxyisoflavone; 6-Me ether, 7-O-(6-O-malonyl-D-glucopyranoside)	OWMHCYFEIJPHFB-UHFFFAOYSA-N	939106	Glycine max	532.121695	C25H24O13	COC1=C(OC2OC(COC(=O)CC(O)=O)C(O)C(O)C2O)C=C2OC=C(C(=O)C2=C1)C1=CC=C(O)C=C1	Isoflavonoids	Isoflavonoid O-glycosides	1b	939106	dnp:LMY39
3',4'-Dihydroxyacetophenone; 3'-Me ether, 4'-O-[4-hydroxybenzoyl-(→6)-β-D-glucopyranoside]	RAVXJUVWDPLEKN-UHFFFAOYSA-N	996393		448.13695	C22H24O10	COC1=C(OC2OC(COC(=O)C3=CC=C(O)C=C3)C(O)C(O)C2O)C=CC(=C1)C(C)=O	Organooxygen compounds	Carbohydrates and carbohydrate conjugates	1b	996393	dnp:ONC35
Cholest-5-en-3-ol; Tetracosanoyl	AMUHTLRUMQYZJF-UHFFFAOYSA-N	1052737	Equus|Tedania	736.70973	C51H92O2	CCCCCCCCCCCCCCCCCCCCCCCC(=O)OC1CCC2(C)C3CCC4(C)C(CCC4C3CC=C2C1)C(C)CCCC(C)C	Steroids and steroid derivatives	Steroid esters	1b	1052737	dnp:HKO42
(1R,3aS,3bS,7S,9aS,9bS,11aS)-1-[(2R,5R)-5-ethyl-6-methylheptan-2-yl]-9a,11a-dimethyl-1H,2H,3H,3aH,3bH,4H,6H,7H,8H,9H,9bH,10H,11H-cyclopenta[a]phenanthren-7-yl icosanoate	HHUUZAKALDWEGC-WTCNFIRCSA-N	183710		708.6784	C49H88O2	CCCCCCCCCCCCCCCCCCCC(=O)O[C@H]1CC[C@@]2(C)[C@H]3CC[C@@]4(C)[C@H](CC[C@H]4[C@@H]3CC=C2C1)[C@H](C)CC[C@@H](CC)C(C)C	Prenol lipids	Triterpenoids	1b	183710	lipid maps:LMST01020049|unpd:UNPD156240|cas:59015-74-6|pubchem cid:13828717
(1S,3aS,3bS,7S,9aS,9bS,11aS)-9a,11a-dimethyl-1-[(2R)-6-methylheptan-2-yl]-1H,2H,3H,3aH,3bH,4H,6H,7H,8H,9H,9bH,10H,11H-cyclopenta[a]phenanthren-7-yl (5E,8E,11E,14E)-icosa-5,8,11,14-tetraenoate	IMXSFYNMSOULQS-SFCOZWKYSA-N	28439		672.5845	C47H76O2	CCCCC\C=C\C\C=C\C\C=C\C\C=C\CCCC(=O)O[C@H]1CC[C@@]2(C)[C@H]3CC[C@@]4(C)[C@@H](CC[C@H]4[C@@H]3CC=C2C1)[C@H](C)CCCC(C)C	Steroids and steroid derivatives	Steroid esters	1b	28439	chebi:82751|hmdb:HMDB0006726|lipid maps:LMST01020014|unpd:UNPD192284|bmdb:BMDB05195|cas:604-34-2|chemspider:4980154|foodb:FDB024042|kegg compounds:C02530|metacyc:Cholesterol-esters|pmid:18953024|pubchem cid:6479222
cholestryl myristate	SJDMTGSQPOFVLR-ZPQCIJQQSA-N	46517	Homo sapiens|Mus	596.5532	C41H72O2	CCCCCCCCCCCCCC(=O)O[C@H]1CC[C@@]2(C)[C@H]3CC[C@@]4(C)[C@H](CC[C@H]4[C@@H]3CC=C2C1)[C@H](C)CCCC(C)C	Steroids and steroid derivatives	Steroid esters	1b	46517	chebi:84304|hmdb:HMDB0006725|lipid maps:LMST01020004|swisslipids:SLM:000500261|unpd:UNPD51897|cas:1989-52-2|chemspider:89882|foodb:FDB024041|pmid:20671299|pubchem cid:99486|reaxys registry number:2068082|uniprot:D4A1W8
(1R,3aR,5aS,7S,9aR,9bR,11aS)-1-[(2R,3E,5R)-5,6-dimethylhept-3-en-2-yl]-9a,11a-dimethyl-1H,2H,3H,3aH,5H,5aH,6H,7H,8H,9H,9bH,10H,11H-cyclopenta[a]phenanthren-7-yl (9E,12E,16E)-octadeca-9,12,16-trienoate	MHRYDLJZTYCJAZ-PRQSYBLCSA-N	725469		658.5689	C46H74O2	C\C=C\CC\C=C\C\C=C\CCCCCCCC(=O)O[C@H]1CC[C@]2(C)[C@@H](CC=C3[C@@H]4CC[C@H]([C@H](C)\C=C\[C@H](C)C(C)C)[C@]4(C)CC[C@H]23)C1	Steroids and steroid derivatives	Steroid esters	1b	725469	unpd:UNPD123096
methyl (4R)-4-[(1R,3aS,3bS,7S,9aS,9bS,11aS)-7-(acetyloxy)-9a,11a-dimethyl-1H,2H,3H,3aH,3bH,4H,6H,7H,8H,9H,9bH,10H,11H-cyclopenta[a]phenanthren-1-yl]pentanoate	FDKJNVMJOZNFQP-XCFZJUKMSA-N	750940		430.3083	C27H42O4	COC(=O)CC[C@@H](C)[C@H]1CC[C@H]2[C@@H]3CC=C4C[C@H](CC[C@@]4(C)[C@H]3CC[C@@]12C)OC(C)=O	Steroids and steroid derivatives	Bile acids, alcohols and derivatives	1b	750940	unpd:UNPD195946|cas:31823-53-7
(1R,3aS,3bS,7S,9aS,9bS,11aS)-9a,11a-dimethyl-1-[(2R)-6-methylheptan-2-yl]-1H,2H,3H,3aH,3bH,4H,6H,7H,8H,9H,9bH,10H,11H-cyclopenta[a]phenanthren-7-yl heptanoate	KXWDMNPRHKRGKB-DYQRUOQXSA-N	789593		498.4437	C34H58O2	CCCCCCC(=O)O[C@H]1CC[C@@]2(C)[C@H]3CC[C@@]4(C)[C@H](CC[C@H]4[C@@H]3CC=C2C1)[C@H](C)CCCC(C)C	Steroids and steroid derivatives	Steroid esters	1b	789593	unpd:UNPD76700|cas:1182-07-6
(1R,3aS,3bS,7S,9aS,9bS,11aS)-1-[(2R,5S)-5,6-dimethylhept-3-en-2-yl]-9a,11a-dimethyl-1H,2H,3H,3aH,3bH,4H,6H,7H,8H,9H,9bH,10H,11H-cyclopenta[a]phenanthren-7-yl hexadecanoate	XUWJSXVZHANHCZ-ZBGFAQEVSA-N	792143		636.5845	C44H76O2	CCCCCCCCCCCCCCCC(=O)O[C@H]1CC[C@@]2(C)[C@H]3CC[C@@]4(C)[C@H](CC[C@H]4[C@@H]3CC=C2C1)[C@H](C)C=C[C@@H](C)C(C)C	Steroids and steroid derivatives	Steroid esters	1b	792143	unpd:UNPD228835
methyl (4S)-4-[(1S,3aS,3bS,7S,9aS,9bS,11aS)-7-(acetyloxy)-9a,11a-dimethyl-1H,2H,3H,3aH,3bH,4H,6H,7H,8H,9H,9bH,10H,11H-cyclopenta[a]phenanthren-1-yl]pentanoate	FDKJNVMJOZNFQP-LJJUCOJTSA-N	804792		430.3083	C27H42O4	COC(=O)CC[C@H](C)[C@@H]1CC[C@H]2[C@@H]3CC=C4C[C@H](CC[C@@]4(C)[C@H]3CC[C@@]12C)OC(C)=O	Steroids and steroid derivatives	Bile acids, alcohols and derivatives	1b	804792	unpd:UNPD103686|cas:63814-50-6
(1R,3aS,3bS,7S,9aS,9bS,11aS)-9a,11a-dimethyl-1-[(2R)-6-methyl-5-methylideneheptan-2-yl]-1H,2H,3H,3aH,3bH,4H,6H,7H,8H,9H,9bH,10H,11H-cyclopenta[a]phenanthren-7-yl hexadecanoate	SLMFVDFOPBJJIJ-BFGJSWSOSA-N	807833		636.5845	C44H76O2	CCCCCCCCCCCCCCCC(=O)O[C@H]1CC[C@@]2(C)[C@H]3CC[C@@]4(C)[C@H](CC[C@H]4[C@@H]3CC=C2C1)[C@H](C)CCC(=C)C(C)C	Steroids and steroid derivatives	Steroid esters	1b	807833	unpd:UNPD32728
(1R,3aS,3bS,7S,9aS,9bS,11aS)-1-[(2R,5R)-5-ethyl-6-methylheptan-2-yl]-9a,11a-dimethyl-1H,2H,3H,3aH,3bH,4H,6H,7H,8H,9H,9bH,10H,11H-cyclopenta[a]phenanthren-7-yl heptadec-16-en-12-ynoate	LNTYJLOIEKIRMQ-RQWWKNGZSA-N	844938		660.5845	C46H76O2	CC[C@H](CC[C@@H](C)[C@H]1CC[C@H]2[C@@H]3CC=C4C[C@H](CC[C@@]4(C)[C@H]3CC[C@@]12C)OC(=O)CCCCCCCCCCC#CCCC=C)C(C)C	Prenol lipids	Triterpenoids	1b	844938	unpd:UNPD49502
methyl (4R)-4-[(1R,3aS,3bS,7R,9aS,9bR,11aS)-7-(acetyloxy)-9a,11a-dimethyl-1H,2H,3H,3aH,3bH,4H,6H,7H,8H,9H,9bH,10H,11H-cyclopenta[a]phenanthren-1-yl]pentanoate	FDKJNVMJOZNFQP-YNOGYHPNSA-N	897679		430.3083	C27H42O4	COC(=O)CC[C@@H](C)[C@H]1CC[C@H]2[C@@H]3CC=C4C[C@@H](CC[C@@]4(C)[C@@H]3CC[C@@]12C)OC(C)=O	Steroids and steroid derivatives	Bile acids, alcohols and derivatives	1b	897679	unpd:UNPD136886|cas:3633-72-5
Stigmasta-5,22-dien-3-ol; Octadecanoyl	OCCJRXYEZCKHHI-OCEACIFDSA-N	960866	Drypetes gossweileri	678.63148	C47H82O2	CCCCCCCCCCCCCCCCCC(=O)OC1CCC2(C)C3CCC4(C)C(CCC4C3CC=C2C1)C(C)\C=C\C(CC)C(C)C	Prenol lipids	Triterpenoids	1b	960866	dnp:DOG26
Cholest-5-en-3-ol; 9Z,12Z-Octadecadienoyl	NAACPBBQTFFYQB-TVYVBBRWSA-N	971874		648.58453	C45H76O2	CCCCC\C=C\C\C=C\CCCCCCCC(=O)OC1CCC2(C)C3CCC4(C)C(CCC4C3CC=C2C1)C(C)CCCC(C)C	Steroids and steroid derivatives	Steroid esters	1b	971874	dnp:BZP72
(1S,3aS,3bS,7S,9aS,9bS,11aS)-9a,11a-dimethyl-1-[(2R)-6-methylheptan-2-yl]-1H,2H,3H,3aH,3bH,4H,6H,7H,8H,9H,9bH,10H,11H-cyclopenta[a]phenanthren-7-yl octadecanoate	XHRPOTDGOASDJS-GHOVPUJYSA-N	99468		652.6158	C45H80O2	CCCCCCCCCCCCCCCCCC(=O)O[C@H]1CC[C@@]2(C)[C@H]3CC[C@@]4(C)[C@@H](CC[C@H]4[C@@H]3CC=C2C1)[C@H](C)CCCC(C)C	Steroids and steroid derivatives	Steroid esters	1b	99468	chebi:82750|hmdb:HMDB0010368|lipid maps:LMST01020007|unpd:UNPD120901|bmdb:BMDB10368|chemspider:24769460|foodb:FDB027520|kegg compounds:C02530|metacyc:Cholesterol-esters|metlin:5898|pmid:16477803|pubchem cid:53480457
(1R,3aS,3bS,7S,9aS,9bS,11aS)-1-[(2R)-hex-4-yn-2-yl]-9a,11a-dimethyl-1H,2H,3H,3aH,3bH,4H,6H,7H,8H,9H,9bH,10H,11H-cyclopenta[a]phenanthren-7-ol	QIVWKKGISABDKH-NMQWMWRVSA-N	217572		354.2923	C25H38O	CC#CC[C@@H](C)[C@H]1CC[C@H]2[C@@H]3CC=C4C[C@@H](O)CC[C@@]4(C)[C@H]3CC[C@@]12C	Steroids and steroid derivatives	Hydroxysteroids	1b	217572	lipid maps:LMST01010288|unpd:UNPD172198|cas:63015-89-4|pubchem cid:13887037
(2S,5S,6S)-6-[(1R,3aS,3bS,7S,9aS,9bS,11aR)-7-hydroxy-9a,11a-dimethyl-1H,2H,3H,3aH,3bH,4H,6H,7H,8H,9H,9bH,10H,11H-cyclopenta[a]phenanthren-1-yl]-2-methylheptane-1,5-diol	YDFJGPFMKWECQA-BXTYSGRPSA-N	218309		418.3447	C27H46O3	C[C@H](CO)CC[C@H](O)[C@@H](C)[C@H]1CC[C@H]2[C@@H]3CC=C4C[C@@H](O)CC[C@@]4(C)[C@H]3CC[C@@]12C	Steroids and steroid derivatives	Bile acids, alcohols and derivatives	1b	218309	lipid maps:LMST01010101|unpd:UNPD102023|cas:50982-38-2|pubchem cid:186648
(1R,3aS,3bS,7S,9aS,9bS,11aS)-9a,11a-dimethyl-1-[(2R)-6-methylhept-4-yn-2-yl]-1H,2H,3H,3aH,3bH,4H,6H,7H,8H,9H,9bH,10H,11H-cyclopenta[a]phenanthren-7-ol	DGVAMOFXXLTRHE-DPAQBDIFSA-N	221271		382.3236	C27H42O	CC(C)C#CC[C@@H](C)[C@H]1CC[C@H]2[C@@H]3CC=C4C[C@@H](O)CC[C@@]4(C)[C@H]3CC[C@@]12C	Steroids and steroid derivatives	Cholestane steroids	1b	221271	lipid maps:LMST01010289|unpd:UNPD160877|cas:63015-91-8|pubchem cid:13887039
(4S,6R)-6-[(1R,3aS,3bS,7S,9aS,9bS,11aS)-7-hydroxy-9a,11a-dimethyl-1H,2H,3H,3aH,3bH,4H,6H,7H,8H,9H,9bH,10H,11H-cyclopenta[a]phenanthren-1-yl]-2-methyl-3-methylideneheptan-4-ol	NMTGDMNIHVGVNP-UVDVHAOQSA-N	221935		414.3498	C28H46O2	CC(C)C(=C)[C@@H](O)C[C@@H](C)[C@H]1CC[C@H]2[C@@H]3CC=C4C[C@@H](O)CC[C@@]4(C)[C@H]3CC[C@@]12C	Steroids and steroid derivatives	Bile acids, alcohols and derivatives	1b	221935	lipid maps:LMST01031106|unpd:UNPD28129|pubchem cid:24179688
(3R,3aS,5aS,5bS,9R,11aS,11bS,13aR,13bR)-3-isopropyl-3a,5a,8,8,11b,13a-hexamethyl-1H,2H,3H,4H,5H,5bH,6H,9H,10H,11H,11aH,12H,13H,13bH-cyclopenta[a]chrysen-9-ol	XVXPXUMUGATHPD-ZYTLRHPESA-N	731542		426.3862	C30H50O	CC(C)[C@H]1CC[C@@H]2[C@@]1(C)CC[C@@]1(C)[C@H]3CC=C4[C@@H](CC[C@@H](O)C4(C)C)[C@@]3(C)CC[C@]21C	Steroids and steroid derivatives		1b	731542	unpd:UNPD22814|cas:2605-19-8
(1R,3aS,3bS,7S,9aR,9bS,11aS)-9a-(hydroxymethyl)-11a-methyl-1-[(2R)-6-methylhept-5-en-2-yl]-1H,2H,3H,3aH,3bH,4H,6H,7H,8H,9H,9bH,10H,11H-cyclopenta[a]phenanthren-7-ol	VYTVWDKLFRPKCF-FTLVODPJSA-N	814981		400.3341	C27H44O2	C[C@H](CCC=C(C)C)[C@H]1CC[C@H]2[C@@H]3CC=C4C[C@@H](O)CC[C@@]4(CO)[C@H]3CC[C@@]12C	Steroids and steroid derivatives	Cholestane steroids	1b	814981	unpd:UNPD198480
(1R,3aS,3bS,7S,9aS,9bS,11aS)-9a,11a-dimethyl-1-[(1R)-1-[(1R,2R)-2-[(2R)-3-methylbutan-2-yl]cyclopropyl]ethyl]-1H,2H,3H,3aH,3bH,4H,6H,7H,8H,9H,9bH,10H,11H-cyclopenta[a]phenanthren-7-ol	CMQUZVIEHACIBO-GELRKQERSA-N	180281		412.3705	C29H48O	CC(C)[C@@H](C)[C@H]1C[C@@H]1[C@@H](C)[C@H]1CC[C@H]2[C@@H]3CC=C4C[C@@H](O)CC[C@@]4(C)[C@H]3CC[C@@]12C	Steroids and steroid derivatives	Gorgostanes and derivatives	1b	180281	lipid maps:LMST01060007|unpd:UNPD102049|cas:29939-97-7|pubchem cid:52931414
Acylsucroses; 1',2,3',6,6'-Pentakis(3-methylbutanoyl)	WMYFBCLMNPGYLT-UHFFFAOYSA-N	1016087	Vernonia	762.40379	C37H62O16	CC(C)CC(=O)OCC1OC(COC(=O)CC(C)C)(OC2OC(COC(=O)CC(C)C)C(O)C(O)C2OC(=O)CC(C)C)C(OC(=O)CC(C)C)C1O	Saccharolipids		1b	1016087	dnp:OFZ16
Acylsucroses; 3-Hexanoyl, 2,4,6-tris(2-methylbutanoyl)	MOIRSFQHMBEIEL-UHFFFAOYSA-N	1080017	Petunia	692.361925	C33H56O15	CCCCCC(=O)OC1C(OC(=O)C(C)CC)C(COC(=O)C(C)CC)OC(OC2(CO)OC(CO)C(O)C2O)C1OC(=O)C(C)CC	Saccharolipids		1b	1080017	dnp:ONK22
6-O-β-D-Apiofuranosyl-D-glucose; 1-O-(3-Methylbutanoyl)	ZIEQNJFDWXPCBV-UHFFFAOYSA-N	112032	Coffea arabica	396.163165	C16H28O11	CC(C)CC(=O)OC1OC(COC2OCC(O)(CO)C2O)C(O)C(O)C1O	Fatty Acyls	Fatty acyl glycosides	1b	112032	dnp:MCM20|hmdb:HMDB0039953|cas:467242-31-5|foodb:FDB019616|pmid:11413487
(2R,3R,4S,5R,6R)-2-{[(2R,3S,4S,5R)-3,4-dihydroxy-2,5-bis(hydroxymethyl)oxolan-2-yl]oxy}-5-[(3-methylbutanoyl)oxy]-3-{[(2R)-2-methylbutanoyl]oxy}-6-({[(2R)-2-methylbutanoyl]oxy}methyl)oxan-4-yl hexanoate	MREAITWKZWILOF-YZSCSSJISA-N	727577		692.3619	C33H56O15	CCCCCC(=O)O[C@H]1[C@H](OC(=O)CC(C)C)[C@@H](COC(=O)[C@H](C)CC)O[C@H](O[C@@]2(CO)O[C@H](CO)[C@@H](O)[C@@H]2O)[C@@H]1OC(=O)[C@H](C)CC	Saccharolipids		1b	727577	unpd:UNPD125132
[(2S,3S,4R,5S,6R)-5-(acetyloxy)-3,4-dihydroxy-6-[(3-methylbutanoyl)oxy]oxan-2-yl]methyl (2R)-2-methylbutanoate	UZMBWZSOJRNYIZ-JOFHFFDNSA-N	790484		390.189	C18H30O9	CC[C@@H](C)C(=O)OC[C@@H]1O[C@H](OC(=O)CC(C)C)[C@@H](OC(C)=O)[C@H](O)[C@@H]1O	Saccharolipids		1b	790484	unpd:UNPD159260|cas:121387-17-5
Acylsucroses; 1',2,4,6,6'-Pentakis(3-methylbutanoyl)	YWTVAXONQGTUIX-UHFFFAOYNA-N	905881	Artemisia	762.40379	C37H62O16	CC(C)CC(=O)OCC1OC(COC(=O)CC(C)C)(OC2OC(COC(=O)CC(C)C)C(OC(=O)CC(C)C)C(O)C2OC(=O)CC(C)C)C(O)C1O	Saccharolipids		1b	905881	dnp:RVD52
Acylsucroses; 1',2,6-Tris(3-methylbutanoyl), 3-(2-methylbutanoyl)	YERUGIJJWSSFNH-UHFFFAOYSA-N	978188	Solanum	678.346275	C32H54O15	CCC(C)C(=O)OC1C(O)C(COC(=O)CC(C)C)OC(OC2(COC(=O)CC(C)C)OC(CO)C(O)C2O)C1OC(=O)CC(C)C	Saccharolipids		1b	978188	dnp:ONK35
(1S,2R,3S,4R,5S,6S)-5-methoxy-6-{[(2R,3R,4S,5R,6R)-3,4,5-trihydroxy-6-(hydroxymethyl)oxan-2-yl]oxy}cyclohexane-1,2,3,4-tetrol	RSYNCMYDVZFZBP-KERYTHSYSA-N	249806	Medicago truncatula	356.1319	C13H24O11	CO[C@H]1[C@H](O)[C@@H](O)[C@@H](O)[C@H](O)[C@@H]1O[C@H]1O[C@H](CO)[C@H](O)[C@H](O)[C@H]1O	Organooxygen compounds	Carbohydrates and carbohydrate conjugates	1b	249806	plantcyc:CPD-8048|unpd:UNPD176269|cas:75589-40-1|pubchem cid:25200426
(1R,2S,3r,4R,5S,6r)-6-{[(2S,3R,4S,5S,6R)-3,4,5-trihydroxy-6-(hydroxymethyl)oxan-2-yl]oxy}cyclohexane-1,2,3,4,5-pentol	VCWMRQDBPZKXKG-XJBKNLIISA-N	758420		342.1162	C12H22O11	OC[C@H]1O[C@@H](O[C@@H]2[C@@H](O)[C@H](O)[C@H](O)[C@H](O)[C@H]2O)[C@H](O)[C@@H](O)[C@@H]1O	Organooxygen compounds	Carbohydrates and carbohydrate conjugates	1b	758420	unpd:UNPD106369|cas:4572-85-4
(1S,2R,3R,4R,5S,6S)-6-{[(2S,3R,4S,5R,6R)-3,4,5-trihydroxy-6-(hydroxymethyl)oxan-2-yl]oxy}cyclohexane-1,2,3,4,5-pentol	VCWMRQDBPZKXKG-IWPSGGPISA-N	761657		342.1162	C12H22O11	OC[C@H]1O[C@@H](O[C@H]2[C@@H](O)[C@H](O)[C@H](O)[C@@H](O)[C@@H]2O)[C@H](O)[C@@H](O)[C@H]1O	Organooxygen compounds	Carbohydrates and carbohydrate conjugates	1b	761657	unpd:UNPD48866
(1S,2R,3S,4R,5S,6S)-5-methoxy-6-{[(2S,3S,4R,5S,6S)-3,4,5-trihydroxy-6-(hydroxymethyl)oxan-2-yl]oxy}cyclohexane-1,2,3,4-tetrol	RSYNCMYDVZFZBP-WJXRNPPPSA-N	856213		356.1319	C13H24O11	CO[C@H]1[C@H](O)[C@@H](O)[C@@H](O)[C@H](O)[C@@H]1O[C@@H]1O[C@@H](CO)[C@@H](O)[C@@H](O)[C@@H]1O	Organooxygen compounds	Carbohydrates and carbohydrate conjugates	1b	856213	unpd:UNPD151861
(2S,6S)-2-amino-6-[(3-carboxy-1-hydroxypropylidene)amino]heptanedioic acid	GLXUWZBUPATPBR-MLWJPKLSSA-N	80327		290.1114	C11H18N2O7	N[C@@H](CCC[C@H](N=C(O)CCC(O)=O)C(O)=O)C(O)=O	Carboxylic acids and derivatives	Amino acids, peptides, and analogues	1b	80327	chebi:17279|hmdb:HMDB0012267|knapsack:C00007597|unpd:UNPD63414|bmdb:BMDB12267|cas:26605-36-7|foodb:FDB028905|kegg compounds:C04421|metacyc:N-SUCCINYLLL-2-6-DIAMINOPIMELATE|pubchem cid:11948934
octadecyl 3-(4-hydroxyphenyl)prop-2-enoate	SXXOKKBSVARFFB-UHFFFAOYSA-N	844683		416.329	C27H44O3	CCCCCCCCCCCCCCCCCCOC(=O)C=CC1=CC=C(O)C=C1	Cinnamic acids and derivatives	Hydroxycinnamic acids and derivatives	1b	844683	unpd:UNPD228569
Furanoeudesma-1,3-diene|Furanoeudesma-1,3-diene; (5β,10α)-form|Furanoeudesma-1,3-diene; (5β,10β)-form	AUSAHAHDEVYCOC-UHFFFAOYSA-N	906853	Commiphora myrrha|Tubipora musica	214.135765	C15H18O	CC1=COC2=C1CC1C(C)=CC=CC1(C)C2	Prenol lipids	Sesquiterpenoids	1b	906853	dnp:KXQ27
hentriacontanal	WBCFUJSINLYPNY-UHFFFAOYSA-N	229602		450.4801	C31H62O	CCCCCCCCCCCCCCCCCCCCCCCCCCCCCCC=O	Fatty Acyls	Fatty aldehydes	1b	229602	unpd:UNPD154413|cas:125507-60-0
(5R)-5-methyldecane	QUYFPNWYGLFQQU-LLVKDONJSA-N	865243		156.1878	C11H24	CCCCC[C@H](C)CCCC	Saturated hydrocarbons	Alkanes	1b	865243	unpd:UNPD22997|cas:13151-35-4
9,10-Epoxy-12-octadecenoic acid|9,10-Epoxy-12-octadecenoic acid; (9R,10S,12Z)-form	FBUKMFOXMZRGRB-JXMROGBWSA-N	185909	Artemisia absinthium|Aster alpinus|Chrysanthemum|Helianthus annuus|Stenachaenium macrocephalum	296.235145	C18H32O3	CCCCC\C=C\CC1OC1CCCCCCCC(O)=O	Fatty Acyls	Fatty acids and conjugates	1b	185909	dnp:CRG32|lipid maps:LMFA02000280|pubchem cid:5283018
8-[(2R,3S)-3-[(2E)-oct-2-en-1-yl]oxiran-2-yl]octanoic acid	FBUKMFOXMZRGRB-SQGUUQMOSA-N	6099		296.2351	C18H32O3	CCCCC\C=C\C[C@@H]1O[C@@H]1CCCCCCCC(O)=O	Fatty Acyls	Fatty acids and conjugates	1b	6099	chebi:86022|lipid maps:LMFA02000283|unpd:UNPD71499|cas:16833-56-0|kegg compounds:C14825|pubchem cid:5316080|reaxys registry number:23112750
8-[(2R,3S)-3-[(2E,5E)-octa-2,5-dien-1-yl]oxiran-2-yl]octanoic acid	JTEGNNHWOIJBJZ-RVINTLIZSA-N	803619		294.2195	C18H30O3	CC\C=C\C\C=C\C[C@@H]1O[C@@H]1CCCCCCCC(O)=O	Fatty Acyls	Fatty acids and conjugates	1b	803619	unpd:UNPD208725|cas:36747-82-7
3-hexenol	UFLHIIWVXFIJGU-UHFFFAOYSA-N	835644		100.0888	C6H12O	CCC=CCCO	Fatty Acyls	Fatty alcohols	1b	835644	unpd:UNPD218163|cas:544-12-7
6-Hydroxy-1H-indole-3-carboxylic acid; Me ester, O-β-D-glucopyranoside	RRHZPKXXNWGXQL-UHFFFAOYNA-N	925476	Clematis terniflora	353.111069	C16H19NO8	COC(=O)C1=CNC2=C1C=CC(OC1OC(CO)C(O)C(O)C1O)=C2	Organooxygen compounds	Carbohydrates and carbohydrate conjugates	1b	925476	dnp:RFK22
6-Hydroxy-1H-indole-3-carboxylic acid; Me ester, O-[α-L-rhamnopyranosyl-(1→6)-β-D-glucopyranoside]	CBJJZBQJUVGNST-UHFFFAOYSA-N	940106	Clematis	499.168979	C22H29NO12	COC(=O)C1=CNC2=C1C=CC(OC1OC(COC3OC(C)C(O)C(O)C3O)C(O)C(O)C1O)=C2	Organooxygen compounds	Carbohydrates and carbohydrate conjugates	1b	940106	dnp:PDV17
(6R)-1,5,5-trimethyl-6-[3,7,12,16-tetramethyl-18-(2,6,6-trimethylcyclohex-1-en-1-yl)octadeca-1,3,5,7,9,11,13,15,17-nonaen-1-yl]cyclohex-1-ene	ANVAOWXLWRTKGA-QNGWXLTQSA-N	862427		536.4382	C40H56	CC(C=CC=C(C)C=C[C@H]1C(C)=CCCC1(C)C)=CC=CC=C(C)C=CC=C(C)C=CC1=C(C)CCCC1(C)C	Prenol lipids	Tetraterpenoids	1b	862427	unpd:UNPD212864
(4R,5R)-3,3,5-trimethyl-4-[(1E,3Z,5E,7E,9E,11Z,13E,15E,17E)-3,7,12,16-tetramethyl-18-(2,6,6-trimethylcyclohex-1-en-1-yl)octadeca-1,3,5,7,9,11,13,15,17-nonaen-1-yl]cyclohex-1-ene	LNGCBXNZYMPNCA-OBJADASISA-N	874201		536.4382	C40H56	C[C@@H]1CC=CC(C)(C)[C@H]1\C=C\C(\C)=C/C=C/C(/C)=C/C=C/C=C(/C)\C=C\C=C(/C)\C=C\C1=C(C)CCCC1(C)C	Prenol lipids	Tetraterpenoids	1b	874201	unpd:UNPD105786
(2R,3R,4R,5S,6S)-2,3,5-trihydroxy-6-methyloxan-4-yl (2E)-3-(4-hydroxy-3-methoxyphenyl)prop-2-enoate	IXCNPLVGVYCNDZ-ADNUQSQVSA-N	224955		340.1158	C16H20O8	COC1=C(O)C=CC(\C=C\C(=O)O[C@@H]2[C@@H](O)[C@H](C)O[C@@H](O)[C@@H]2O)=C1	Cinnamic acids and derivatives	Hydroxycinnamic acids and derivatives	1b	224955	unpd:UNPD215291
(2E)-3-[3-(acetyloxy)-4-{[(2S,3R,4S,5S,6R)-3,4,5-trihydroxy-6-(hydroxymethyl)oxan-2-yl]oxy}phenyl]prop-2-enoic acid	LMWBPEONLFPMMS-QJCIVXICSA-N	232031		384.1056	C17H20O10	CC(=O)OC1=C(O[C@@H]2O[C@H](CO)[C@@H](O)[C@H](O)[C@H]2O)C=CC(\C=C\C(O)=O)=C1	Organooxygen compounds	Carbohydrates and carbohydrate conjugates	1b	232031	unpd:UNPD214894|cas:1430201-50-5
(2S,3S,4R,5R,6R)-3,5-dihydroxy-2-methyl-6-{[(2R,3S,4S,5R,6S)-3,4,5-trihydroxy-6-({2-hydroxy-4-[(1E)-3-oxoprop-1-en-1-yl]phenylidene}oxy)oxan-2-yl]methoxy}oxan-4-yl acetate	LWYWRKRUJWVMSP-XIKDVIBVSA-N	235493		514.1686	C23H30O13	C[C@@H]1O[C@@H](OC[C@H]2O[C@@H](OC3=C(O)C=C(\C=C\C=O)C=C3)[C@H](O)[C@@H](O)[C@@H]2O)[C@H](O)[C@H](OC(C)=O)[C@H]1O	Organooxygen compounds	Carbohydrates and carbohydrate conjugates	1b	235493	unpd:UNPD221244|cas:1413935-34-8
(2E)-3-(3-hydroxy-4-{[(2R,3R,4S,5S,6R)-3,4,5-trihydroxy-6-(hydroxymethyl)oxan-2-yl]oxy}phenyl)prop-2-enoic acid	OHEYCHKLBCPRLZ-VBQORRLJSA-N	751326		342.0951	C15H18O9	OC[C@H]1O[C@H](OC2=C(O)C=C(\C=C\C(O)=O)C=C2)[C@H](O)[C@@H](O)[C@@H]1O	Organooxygen compounds	Carbohydrates and carbohydrate conjugates	1b	751326	unpd:UNPD13789
3-(4-methoxy-3-{[(2S,3R,4S,5S,6R)-3,4,5-trihydroxy-6-(hydroxymethyl)oxan-2-yl]oxy}phenyl)prop-2-enoic acid	LOPCJHUBECHTEA-YMILTQATSA-N	752252		356.1107	C16H20O9	COC1=C(O[C@@H]2O[C@H](CO)[C@@H](O)[C@H](O)[C@H]2O)C=C(C=CC(O)=O)C=C1	Organooxygen compounds	Carbohydrates and carbohydrate conjugates	1b	752252	unpd:UNPD226702|cas:645386-79-4
(2E)-3-(3-methoxy-4-{[(2R,3S,4R,5R,6S)-3,4,5-trihydroxy-6-(hydroxymethyl)oxan-2-yl]oxy}phenyl)prop-2-enoic acid	IEMIRSXOYFWPFD-AIQOBFMNSA-N	759670		356.1107	C16H20O9	COC1=C(O[C@H]2O[C@@H](CO)[C@H](O)[C@@H](O)[C@@H]2O)C=CC(\C=C\C(O)=O)=C1	Organooxygen compounds	Carbohydrates and carbohydrate conjugates	1b	759670	unpd:UNPD111918
[(2R,3S,4S,5R,6R)-3,4,5-trihydroxy-6-[2-(4-hydroxyphenyl)ethoxy]oxan-2-yl]methyl (2E)-3-(4-hydroxy-3-methoxyphenyl)prop-2-enoate	UPASGSSMBIZMDX-WNENLGFLSA-N	769130		476.1682	C24H28O10	COC1=C(O)C=CC(\C=C\C(=O)OC[C@H]2O[C@@H](OCCC3=CC=C(O)C=C3)[C@H](O)[C@@H](O)[C@@H]2O)=C1	Cinnamic acids and derivatives	Hydroxycinnamic acids and derivatives	1b	769130	unpd:UNPD141206|cas:110978-95-5
(2S,3R,4R,5S,6S)-2,3,5-trihydroxy-6-methyloxan-4-yl (2E)-3-(3-hydroxy-4-methoxyphenyl)prop-2-enoate	KBRVSMBFJLKDNC-JKUMDJKSSA-N	774572		340.1158	C16H20O8	COC1=C(O)C=C(\C=C\C(=O)O[C@@H]2[C@@H](O)[C@H](C)O[C@H](O)[C@@H]2O)C=C1	Cinnamic acids and derivatives	Hydroxycinnamic acids and derivatives	1b	774572	unpd:UNPD38049|cas:140447-24-1
methyl 3-(3-methoxy-4-{[(2S,3R,4S,5S,6R)-3,4,5-trihydroxy-6-(hydroxymethyl)oxan-2-yl]oxy}phenyl)prop-2-enoate	SKZYZICLYDNXFI-USACIQFYSA-N	789768		370.1264	C17H22O9	COC(=O)C=CC1=CC(OC)=C(O[C@@H]2O[C@H](CO)[C@@H](O)[C@H](O)[C@H]2O)C=C1	Organooxygen compounds	Carbohydrates and carbohydrate conjugates	1b	789768	unpd:UNPD224228|cas:94393-06-3
(2E)-3-(4-hydroxy-3-{[(2R,3S,4R,5R,6S)-3,4,5-trihydroxy-6-(hydroxymethyl)oxan-2-yl]oxy}phenyl)prop-2-enoic acid	QOPSZFXPZWQLOG-CYQSQEJWSA-N	792274		342.0951	C15H18O9	OC[C@@H]1O[C@H](OC2=C(O)C=CC(\C=C\C(O)=O)=C2)[C@@H](O)[C@H](O)[C@H]1O	Organooxygen compounds	Carbohydrates and carbohydrate conjugates	1b	792274	unpd:UNPD62739
3-(4-hydroxy-3-{[(2R,3S,4R,5R,6S)-3,4,5-trihydroxy-6-(hydroxymethyl)oxan-2-yl]oxy}phenyl)prop-2-enoic acid	QOPSZFXPZWQLOG-DJIJKHNZSA-N	807480		342.0951	C15H18O9	OC[C@@H]1O[C@H](OC2=C(O)C=CC(C=CC(O)=O)=C2)[C@@H](O)[C@H](O)[C@H]1O	Organooxygen compounds	Carbohydrates and carbohydrate conjugates	1b	807480	unpd:UNPD226509|cas:143729-78-6
[(2R,3S,4S,5R,6R)-3,4,5,6-tetrahydroxyoxan-2-yl]methyl (2Z)-3-(4-hydroxy-3-methoxyphenyl)prop-2-enoate	LVNFIOGAAUPIPC-QEQKPWIDSA-N	817443		356.1107	C16H20O9	COC1=C(O)C=CC(\C=C/C(=O)OC[C@H]2O[C@@H](O)[C@H](O)[C@@H](O)[C@@H]2O)=C1	Cinnamic acids and derivatives	Hydroxycinnamic acids and derivatives	1b	817443	unpd:UNPD199682
[(2S,3S,4R,5S)-4-{[(2S,3R,4S,5R)-4,5-dihydroxy-3-{[(2S,3S,4R,5S,6S)-3,4,5-trihydroxy-6-(hydroxymethyl)oxan-2-yl]oxy}oxan-2-yl]oxy}-3,5-dihydroxyoxolan-2-yl]methyl (2E)-3-(4-hydroxy-3-methoxyphenyl)prop-2-enoate	ZTVYNIAOCIWHJO-RXARDTFNSA-N	853825		620.1952	C26H36O17	COC1=C(O)C=CC(\C=C\C(=O)OC[C@@H]2O[C@H](O)[C@H](O[C@@H]3OC[C@@H](O)[C@H](O)[C@H]3O[C@@H]3O[C@@H](CO)[C@@H](O)[C@@H](O)[C@@H]3O)[C@H]2O)=C1	Cinnamic acids and derivatives	Hydroxycinnamic acids and derivatives	1b	853825	unpd:UNPD93490
[(2R,3S,4S,5R,6R)-3,4,5-trihydroxy-6-{[(2R,3S,4R,5R)-4-hydroxy-3-{[(2E)-3-(4-hydroxy-3-methoxyphenyl)prop-2-enoyl]oxy}-2,5-bis(hydroxymethyl)oxolan-2-yl]oxy}oxan-2-yl]methyl (2E)-3-(4-hydroxyphenyl)prop-2-enoate	AMQSKEKZBYHALN-VUFRXCLUSA-N	860076		664.2003	C31H36O16	COC1=C(O)C=CC(\C=C\C(=O)O[C@H]2[C@H](O)[C@@H](CO)O[C@]2(CO)O[C@H]2O[C@H](COC(=O)\C=C\C3=CC=C(O)C=C3)[C@@H](O)[C@H](O)[C@H]2O)=C1	Cinnamic acids and derivatives	Hydroxycinnamic acids and derivatives	1b	860076	unpd:UNPD146426
(2S,3R,4R,5R,6S)-2,4,5-trihydroxy-6-methyloxan-3-yl (2E)-3-(3-hydroxy-4-methoxyphenyl)prop-2-enoate	UGNCQBJDUPXVHT-JKUMDJKSSA-N	869521		340.1158	C16H20O8	COC1=C(O)C=C(\C=C\C(=O)O[C@H]2[C@@H](O)O[C@@H](C)[C@H](O)[C@H]2O)C=C1	Cinnamic acids and derivatives	Hydroxycinnamic acids and derivatives	1b	869521	unpd:UNPD170116|cas:140447-23-0
[(2R,3S,4S,5R,6R)-3,4,5-trihydroxy-6-[(2S,3R)-2,3,4-trihydroxy-3-methylbutoxy]oxan-2-yl]methyl (2E)-3-(4-hydroxy-3-methoxyphenyl)prop-2-enoate	BZWPYDSZGOMZNC-HLDIMFTHSA-N	872507		474.1737	C21H30O12	COC1=C(O)C=CC(\C=C\C(=O)OC[C@H]2O[C@@H](OC[C@H](O)[C@](C)(O)CO)[C@H](O)[C@@H](O)[C@@H]2O)=C1	Fatty Acyls	Fatty acyl glycosides	1b	872507	unpd:UNPD78399
(2R,3S,4R,5R)-4-hydroxy-2,5-bis(hydroxymethyl)-2-{[(2R,3R,4S,5S,6R)-3,4,5-trihydroxy-6-(hydroxymethyl)oxan-2-yl]oxy}oxolan-3-yl (2E)-3-(4-hydroxy-3-methoxyphenyl)prop-2-enoate	ZPEADZHVGOCGKH-YQTDNFGYSA-N	879581		518.1636	C22H30O14	COC1=C(O)C=CC(\C=C\C(=O)O[C@H]2[C@H](O)[C@@H](CO)O[C@]2(CO)O[C@H]2O[C@H](CO)[C@@H](O)[C@H](O)[C@H]2O)=C1	Cinnamic acids and derivatives	Hydroxycinnamic acids and derivatives	1b	879581	unpd:UNPD196312|cas:107912-97-0
(3E)-4-(4-hydroxy-3-{[(2S,3R,4S,5S,6R)-3,4,5-trihydroxy-6-(hydroxymethyl)oxan-2-yl]oxy}phenyl)but-3-en-2-one	MUEZIDNXMWEAOM-FAOXUISGSA-N	881930		340.1158	C16H20O8	CC(=O)\C=C\C1=CC(O[C@@H]2O[C@H](CO)[C@@H](O)[C@H](O)[C@H]2O)=C(O)C=C1	Organooxygen compounds	Carbohydrates and carbohydrate conjugates	1b	881930	unpd:UNPD10199|cas:123694-04-2
Acylsucroses; 6'-O-(4-Hydroxy-3-methoxy-E-cinnamoyl), 1',2,4,6-tetra-Ac	LNGSUXMYIMTPBH-VQHVLOKHSA-N	942828	Sparganium stoloniferum	686.20582	C30H38O18	COC1=C(O)C=CC(\C=C\C(=O)OCC2OC(COC(C)=O)(OC3OC(COC(C)=O)C(OC(C)=O)C(O)C3OC(C)=O)C(O)C2O)=C1	Carboxylic acids and derivatives	Pentacarboxylic acids and derivatives	1b	942828	dnp:KKD27
(3E)-4-[(1R,4R,6S)-2,2,6-trimethyl-4-{[(2R,3R,4S,5S,6R)-3,4,5-trihydroxy-6-(hydroxymethyl)oxan-2-yl]oxy}-7-oxabicyclo[4.1.0]heptan-1-yl]but-3-en-2-one	RZPOXAOUEYNXNO-VRZGIVIUNA-N	158678	Euodia	386.1941	C19H30O8	CC(=O)\C=C\[C@]12O[C@@]1(C)C[C@@H](CC2(C)C)O[C@@H]1O[C@H](CO)[C@@H](O)[C@H](O)[C@H]1O	Organooxygen compounds	Carbohydrates and carbohydrate conjugates	1b	158678	knapsack:C00033839|cas:1033434-14-8
5,6-Epoxy-2,3-dihydroxy-7-megastigmen-9-one; 3-O-β-D-Glucopyranoside	FIQIJTGYCDYNPQ-AATRIKPKSA-N	938491	Epimedium grandiflorum|Lyonia ovalifolia	402.188985	C19H30O9	CC(=O)\C=C\C12OC1(C)CC(OC1OC(CO)C(O)C(O)C1O)C(O)C2(C)C	Organooxygen compounds	Carbohydrates and carbohydrate conjugates	1b	938491	dnp:MRF42
1,3-Di-p-coumaroylglycerol; 3',3''-Dimethoxy, 5'-hydroxy	GCJVKUPCEGLWCT-NSLJXJERSA-N	994969	Ananas comosus	460.13695	C23H24O10	COC1=CC(\C=C\C(=O)OCC(O)COC(=O)\C=C\C2=CC(OC)=C(O)C=C2)=CC(O)=C1O	Cinnamic acids and derivatives	Hydroxycinnamic acids and derivatives	1b	994969	dnp:QJL99
3,3',4,4',5-Pentahydroxy-8,8'-lign-7-en-9,9'-olide; 3,3',5-Tri-Me ether	KTBONQWAVWHBCB-CHHVJCJISA-N	959201	Calocedrus formosana	386.136555	C21H22O7	COC1=CC(\C=C2\C(CC3=CC(OC)=C(O)C=C3)COC2=O)=CC(OC)=C1O	Furanoid lignans	Tetrahydrofuran lignans	1b	959201	dnp:LKP83
(3R,6R)-6-[(1S,3aR,3bR,5aR,7R,9aS,9bS,11aS)-7-hydroxy-3a,6,6,9a,11a-pentamethyl-dodecahydro-1H-cyclopenta[a]phenanthren-1-yl]-2-methylheptane-2,3,6-triol	RPXWHPSUIQJXSQ-BQPSNPIRSA-N	840774		478.4022	C30H54O4	CC(C)(O)[C@H](O)CC[C@@](C)(O)[C@H]1CC[C@]2(C)[C@@H]3CC[C@H]4C(C)(C)[C@H](O)CC[C@@]4(C)[C@H]3CC[C@@]12C	Prenol lipids	Triterpenoids	1b	840774	unpd:UNPD43413
(1R,3aS,3bS,5R,5aS,7S,9R,9aR,9bS,10R,11aS)-9a,11a-dimethyl-1-[(2R)-6-methylheptan-2-yl]-tetradecahydrocyclopenta[a]phenanthrene-5,5a,7,9,10-pentol	OLFDYXJMTVCNFF-ZUBJKEOASA-N	851268		452.3502	C27H48O5	CC(C)CCC[C@@H](C)[C@H]1CC[C@H]2[C@@H]3C[C@@H](O)[C@]4(O)C[C@@H](O)C[C@@H](O)[C@@]4(C)[C@H]3[C@H](O)C[C@@]12C	Steroids and steroid derivatives	Cholestane steroids	1b	851268	unpd:UNPD121248
(1R,3aS,3bR,4R,5aS,7R,9aR,9bS,11S,11aS)-1-[(2R,6R)-6,7-dihydroxy-6-methylheptan-2-yl]-9a,11a-dimethyl-tetradecahydro-1H-cyclopenta[a]phenanthrene-4,7,11-triol	XZDHXPDYLPEFQI-FIMPYCPFSA-N	90115		452.3502	C27H48O5	C[C@H](CCC[C@@](C)(O)CO)[C@H]1CC[C@H]2[C@@H]3[C@H](O)C[C@@H]4C[C@H](O)CC[C@@]4(C)[C@H]3C[C@H](O)[C@@]12C	Steroids and steroid derivatives	Bile acids, alcohols and derivatives	1b	90115	hmdb:HMDB0002180|lipid maps:LMST04030012|unpd:UNPD105140|bmdb:BMDB02180|cas:6127-75-9|chemspider:4447282|foodb:FDB022890|pmid:11718684|pubchem cid:5284194
Cholestane-3,4,7,26-tetrol|Cholestane-3,4,7,26-tetrol; (3α,4β,7α,24S)-form	ZOIBDSYSLNUKCB-UHFFFAOYSA-N	946235		436.35526	C27H48O4	CC(CO)CCCC(C)C1CCC2C3C(O)CC4C(O)C(O)CCC4(C)C3CCC12C	Steroids and steroid derivatives	Bile acids, alcohols and derivatives	1b	946235	dnp:NQO44
Pregnane-2,3,15,20-tetrol|Pregnane-2,3,15,20-tetrol; (2α,3α,5α,15β,20S)-form	OSOABQXVGSXRLG-UHFFFAOYSA-N	971744		352.26136	C21H36O4	CC(O)C1CC(O)C2C3CCC4CC(O)C(O)CC4(C)C3CCC12C	Steroids and steroid derivatives	Pregnane steroids	1b	971744	dnp:PCX81
Dammarane-3,20,24,25-tetrol|Dammarane-3,20,24,25-tetrol; (3α,20ξ,24ξ)-form|Dammarane-3,20,24,25-tetrol; (3β,20S,24R)-form	PLCBDPWYPHVDDN-UHFFFAOYSA-N	973715	Nothofagus pumilio	478.40221	C30H54O4	CC(C)(O)C(O)CCC(C)(O)C1CCC2(C)C1CCC1C3(C)CCC(O)C(C)(C)C3CCC21C	Prenol lipids	Triterpenoids	1b	973715	dnp:NGG23
(2R,3R,4S,5S,6R)-2-(6-{[(2E)-4-hydroxy-3-methylbut-2-en-1-yl]amino}purin-9-yl)-6-(hydroxymethyl)oxane-3,4,5-triol	VYRAJOITMBSQSE-HNVSNYHQSA-N	38272	Solanum lycopersicum	381.1648	C16H23N5O6	C\C(CO)=C/CNC1=C2N=CN([C@@H]3O[C@H](CO)[C@@H](O)[C@H](O)[C@H]3O)C2=NC=N1	Organooxygen compounds	Carbohydrates and carbohydrate conjugates	1b	38272	chebi:133210|unpd:UNPD141848|cas:51255-96-0|chemspider:8018607|reaxys registry number:1231942
Zeatin; 9-β-D-Glucopyranosyl	VYRAJOITMBSQSE-KRXBUXKQSA-N	82845	Solanum tuberosum	381.164835	C16H23N5O6	C\C(CO)=C/CNC1=C2N=CN(C3OC(CO)C(O)C(O)C3O)C2=NC=N1	Organooxygen compounds	Carbohydrates and carbohydrate conjugates	1b	82845	dnp:FQY31|hmdb:HMDB0041369|cas:169565-72-4|chemspider:24785327|foodb:FDB021294
4',5,6-Trihydroxy-3,3',7-trimethoxyflavone; 6-O-β-D-Glucopyranoside	FUCSPAVAKNCMBN-UHFFFAOYSA-N	1033083	Chrysosplenium maximowiczii	522.137345	C24H26O13	COC1=C(O)C=CC(=C1)C1=C(OC)C(=O)C2=C(O)C(OC3OC(CO)C(O)C(O)C3O)=C(OC)C=C2O1	Flavonoids	Flavonoid glycosides	1b	1033083	dnp:KRV21
3,3',4',5,7-Pentahydroxy-5'-methoxyflavone; 5'-O-β-D-Glucopyranoside	RUJHFBFKZCYVLZ-UHFFFAOYSA-N	1036659	Astragalus|Medicago lupulina	494.106045	C22H22O13	COC1=C(O)C(OC2OC(CO)C(O)C(O)C2O)=CC(=C1)C1=C(O)C(=O)C2=C(O)C=C(O)C=C2O1	Flavonoids	Flavonoid glycosides	1b	1036659	dnp:LHK15
3,3',4',5,6,7-Hexahydroxyflavone; 6,7-Methylene, 3'-Me ether, 3-O-[α-L-rhamnopyranosyl-(1→2)-β-D-glucopyranoside]	XPZSTTGGUQPRPH-UHFFFAOYNA-N	1060523	Atriplex littoralis	652.163955	C29H32O17	COC1=C(O)C=CC(=C1)C1=C(OC2OC(CO)C(O)C(O)C2OC2OC(C)C(O)C(O)C2O)C(=O)C2=C(O)C3=C(OCO3)C=C2O1	Flavonoids	Flavonoid glycosides	1b	1060523	dnp:RSW28
1,2,3,4,5-Pentahydroxyxanthone; 2,3,4,5-Tetra-Me ether, 1-O-[β-D-xylopyranosyl-(1→6)-β-D-glucopyranoside]	KBQNEFOZLNJBRZ-UHFFFAOYSA-N	1066749	Halenia elliptica|Veratrilla	626.18469	C28H34O16	COC1=CC=CC2=C1OC1=C(C2=O)C(OC2OC(COC3OCC(O)C(O)C3O)C(O)C(O)C2O)=C(OC)C(OC)=C1OC	Benzopyrans	1-benzopyrans	1b	1066749	dnp:MMW09
(4R,4aS,5R,6S,8aS,9S,9aS)-4-hydroxy-9a-methoxy-3,4a,5-trimethyl-6-{[(2E)-2-methylbut-2-enoyl]oxy}-2-oxo-4H,5H,6H,7H,8H,8aH,9H-naphtho[2,3-b]furan-9-yl 3-methylbut-2-enoate	PRVPRVWGQQSUNW-WIERWUJKSA-N	768083		476.241	C26H36O8	CO[C@]12OC(=O)C(C)=C1[C@H](O)[C@@]1(C)[C@@H](C)[C@H](CC[C@@H]1[C@@H]2OC(=O)C=C(C)C)OC(=O)C(\C)=C\C	Prenol lipids	Terpene lactones	1b	768083	unpd:UNPD203408
(4S,4aS,5R,6S,8aS,9S,9aS)-6,9-dihydroxy-3,4a,5-trimethyl-2-oxo-4H,5H,6H,7H,8H,8aH,9H,9aH-naphtho[2,3-b]furan-4-yl (2E)-2-methylbut-2-enoate	CEFVJFNDUOLSEQ-YPCLFACHSA-N	787918		364.1886	C20H28O6	C\C=C(/C)C(=O)O[C@@H]1C2=C(C)C(=O)O[C@@H]2[C@@H](O)[C@H]2CC[C@H](O)[C@H](C)[C@]12C	Prenol lipids	Terpene lactones	1b	787918	unpd:UNPD140147
(4R,4aS,5R,6S,8aS,9S,9aS)-4-hydroxy-9a-methoxy-3,4a,5-trimethyl-6-[(2-methylbut-2-enoyl)oxy]-2-oxo-4H,5H,6H,7H,8H,8aH,9H-naphtho[2,3-b]furan-9-yl 3-methylbut-2-enoate	PRVPRVWGQQSUNW-ZHKDGYRHSA-N	817288		476.241	C26H36O8	CO[C@]12OC(=O)C(C)=C1[C@H](O)[C@@]1(C)[C@@H](C)[C@H](CC[C@@H]1[C@@H]2OC(=O)C=C(C)C)OC(=O)C(C)=CC	Prenol lipids	Terpene lactones	1b	817288	unpd:UNPD209916
(1R,3S,4S,6S)-4-[(3R)-3-(acetyloxy)-6-methylhepta-1,5-dien-2-yl]-1-methyl-2-oxo-7-oxabicyclo[4.1.0]heptan-3-yl 3-methylbut-2-enoate	MNVRAOVFMUQPHL-FFUNNMLOSA-N	748834		390.2042	C22H30O6	CC(C)=CC[C@@H](OC(C)=O)C(=C)[C@@H]1C[C@@H]2O[C@@]2(C)C(=O)[C@H]1OC(=O)C=C(C)C	Prenol lipids	Sesquiterpenoids	1b	748834	unpd:UNPD37681
(3S)-2-[(1S,3S,4S,6R)-4-(acetyloxy)-6-methyl-5-oxo-7-oxabicyclo[4.1.0]heptan-3-yl]-6-methylhepta-1,5-dien-3-yl (2E)-2-methylbut-2-enoate	DAQJZMZCFFUHCO-YZYBVCOZSA-N	823967		390.2042	C22H30O6	C\C=C(/C)C(=O)O[C@@H](CC=C(C)C)C(=C)[C@@H]1C[C@@H]2O[C@@]2(C)C(=O)[C@H]1OC(C)=O	Prenol lipids	Sesquiterpenoids	1b	823967	unpd:UNPD181032
(1R,4R,5R,9S,10R,13R)-5,9-dimethyl-14-methylidenetetracyclo[11.2.1.0¹,¹⁰.0⁴,⁹]hexadecane	ZSZRRSWODAXOPL-VMLRXSKPSA-N	777418		258.2348	C19H30	C[C@@H]1CCC[C@@]2(C)[C@@H]1CC[C@]13C[C@@H](CC[C@@H]21)C(=C)C3	Prenol lipids	Diterpenoids	1b	777418	unpd:UNPD133519|cas:76235-87-5
(1R,4S,5R,9S,10R,13R)-5,9-dimethyl-14-methylidenetetracyclo[11.2.1.0¹,¹⁰.0⁴,⁹]hexadecane	ZSZRRSWODAXOPL-PBXIWYFESA-N	804554		258.2348	C19H30	C[C@@H]1CCC[C@@]2(C)[C@H]1CC[C@]13C[C@@H](CC[C@@H]21)C(=C)C3	Prenol lipids	Diterpenoids	1b	804554	unpd:UNPD192498
(1R,4S,9R,10S,13R)-5,5,9-trimethyl-14-methylidenetetracyclo[11.2.1.0¹,¹⁰.0⁴,⁹]hexadecane	ONVABDHFQKWOSV-FPPGBKCQSA-N	844596		272.2504	C20H32	CC1(C)CCC[C@@]2(C)[C@H]3CC[C@@H]4C[C@@]3(CC4=C)CC[C@@H]12	Prenol lipids	Diterpenoids	1b	844596	unpd:UNPD99003|cas:10178-84-4
(2R,3R,4S,5R)-2-{6-[(2-hydroxyethyl)amino]purin-9-yl}-5-(hydroxymethyl)oxolane-3,4-diol	BBOCDRLDMQHWJP-WOUKDFQISA-N	898453		311.123	C12H17N5O5	OCCNC1=C2N=CN([C@@H]3O[C@H](CO)[C@@H](O)[C@H]3O)C2=NC=N1	Purine nucleosides		1b	898453	unpd:UNPD174924
Adenostin B	WFJDLFQENCZDTJ-UHFFFAOYNA-N	1081108		458.24571	C30H34O4	CC1CCCC2=C(O)C3=C(C(C)=C12)C1(C)OC2=C4C(CCC(C)C4=C(C)C4=C2OC=C4C)C1O3	Prenol lipids	Sesquiterpenoids	1b	1081108	dnp:KXM46
(1S,2S,10S,14R,24S)-10,12,14,20,22,24-hexamethyl-3,15,18-trioxaheptacyclo[14.10.1.0²,¹⁴.0⁴,¹³.0⁶,¹¹.0¹⁷,²¹.0²³,²⁷]heptacosa-4(13),5,11,16(27),17(21),19,22-heptaen-5-ol	WFJDLFQENCZDTJ-CMKMUXCASA-N	902075		458.2457	C30H34O4	C[C@H]1CCCC2=C(O)C3=C(C(C)=C12)[C@@]1(C)OC2=C4[C@H](CC[C@H](C)C4=C(C)C4=C2OC=C4C)[C@@H]1O3	Prenol lipids	Sesquiterpenoids	1b	902075	unpd:UNPD227514
(5R)-6,9-dimethoxy-3,4,5-trimethyl-5H-naphtho[2,3-b]furan-8-one	NTROFLHMOIDVIQ-VIFPVBQESA-N	902006		286.1205	C17H18O4	COC1=CC(=O)C2=C([C@H]1C)C(C)=C1C(C)=COC1=C2OC	Prenol lipids	Sesquiterpenoids	1b	902006	unpd:UNPD4241|cas:64209-72-9
14(5→6)-Abeo-9-hydroxy-5,9-furanoeremophiladien-1-one; Me ether	UGHXTUHUNOVPAA-UHFFFAOYSA-N	938083	Senecio	258.125595	C16H18O3	COC1=C2C(=O)CCC(C)C2=C(C)C2=C1OC=C2C	Prenol lipids	Sesquiterpenoids	1b	938083	dnp:ODR10
14(5→6)-Abeo-5,9-furanoeremophiladiene-9,14-diol; 9-Me ether	UWMCCTDFGOGSLO-UHFFFAOYSA-N	994672	Senecio	260.141245	C16H20O3	COC1=C2OC=C(C)C2=C(CO)C2=C1CCCC2C	Prenol lipids	Sesquiterpenoids	1b	994672	dnp:OGF36
14(5→6)-Abeo-5,9-furanoeremophiladiene-9,14-diol; 9-Propanoyl, 14-Ac	FOEFVSXAUQBXJF-UHFFFAOYSA-N	997293	Senecio inornatus	344.162375	C20H24O5	CCC(=O)OC1=C2OC=C(C)C2=C(COC(C)=O)C2=C1CCCC2C	Prenol lipids	Sesquiterpenoids	1b	997293	dnp:COX75
(2S)-1-[(2R)-3,3-dimethyloxiran-2-yl]-3-[(1S,3S,4R,5R,6S)-5-hydroxy-6-methyl-4-{[(2R)-2-methylbutanoyl]oxy}-7-oxabicyclo[4.1.0]heptan-3-yl]but-3-en-2-yl (2E)-2-methylbut-2-enoate	BHFRFWFZCKDMPW-LJOMCYMESA-N	800437		450.2618	C25H38O7	CC[C@@H](C)C(=O)O[C@H]1[C@@H](O)[C@]2(C)O[C@H]2C[C@H]1C(=C)[C@H](C[C@H]1OC1(C)C)OC(=O)C(\C)=C\C	Prenol lipids	Sesquiterpenoids	1b	800437	unpd:UNPD112578
(1S,3aR,5S,6R,7S,7aR)-1-[(1R)-1-(acetyloxy)ethyl]-7-isopropyl-6-{[(2R)-2-methylbutanoyl]oxy}-4-methylidene-2-oxo-hexahydro-1H-inden-5-yl (4S)-4-(acetyloxy)-3-methylpent-2-enoate	YWGVEYXYJOBNDU-OMQLSYMOSA-N	807388		548.2985	C30H44O9	CC[C@@H](C)C(=O)O[C@@H]1[C@@H](C(C)C)[C@H]2[C@@H](CC(=O)[C@@H]2[C@@H](C)OC(C)=O)C(=C)[C@@H]1OC(=O)C=C(C)[C@H](C)OC(C)=O	Prenol lipids	Sesquiterpenoids	1b	807388	unpd:UNPD214378
(1R,2r,3S)-1,3-dihydroxypropane-1,2,3-tricarboxylic acid	LILJHFUMPIGWSQ-JWLKCBQTSA-N	778070		208.0219	C6H8O8	O[C@@H]([C@H]([C@@H](O)C(O)=O)C(O)=O)C(O)=O	Carboxylic acids and derivatives	Tricarboxylic acids and derivatives	1b	778070	unpd:UNPD60260
6-deoxy-α-D-glucopyranose	SHZGCJCMOBCMKK-DVKNGEFBSA-N	46435		164.0685	C6H12O5	C[C@H]1O[C@H](O)[C@H](O)[C@@H](O)[C@@H]1O	Organooxygen compounds	Carbohydrates and carbohydrate conjugates	1b	46435	chebi:10267|unpd:UNPD99227|cas:488-79-9|kegg compounds:C08352
(2S,3S,4R,5S,6S)-3,4-dimethoxy-6-methyloxane-2,5-diol	SXWBIRCAXZNEGK-RLMOJYMMSA-N	725823		192.0998	C8H16O5	CO[C@@H]1[C@@H](O)O[C@@H](C)[C@H](O)[C@H]1OC	Organooxygen compounds	Carbohydrates and carbohydrate conjugates	1b	725823	unpd:UNPD118120|cas:2457-91-2
(2R,3R,4R,5S,6S)-6-[(1S)-1-hydroxyethyl]oxane-2,3,4,5-tetrol	PZODEECXPHBZCU-WABJIWILSA-N	756177		194.079	C7H14O6	C[C@H](O)[C@@H]1O[C@@H](O)[C@H](O)[C@H](O)[C@@H]1O	Organooxygen compounds	Carbohydrates and carbohydrate conjugates	1b	756177	unpd:UNPD137836|cas:29864-55-9
(2R,4R,5S,6S)-4-methoxy-6-methyloxane-2,5-diol	DBDJCJKVEBFXHG-WNJXEPBRSA-N	777323		162.0892	C7H14O4	CO[C@@H]1C[C@H](O)O[C@@H](C)[C@@H]1O	Organooxygen compounds	Carbohydrates and carbohydrate conjugates	1b	777323	unpd:UNPD40746|cas:22252-39-7
(2S,3R,4S,5R,6R)-3,4,5-trimethoxy-6-(methoxymethyl)oxan-2-ol	AQWPITGEZPPXTJ-SPFKKGSWSA-N	812592		236.126	C10H20O6	COC[C@H]1O[C@H](O)[C@H](OC)[C@@H](OC)[C@@H]1OC	Organooxygen compounds	Carbohydrates and carbohydrate conjugates	1b	812592	unpd:UNPD191049|cas:1139-97-5
methyl-β-galactose	HOVAGTYPODGVJG-ZYNSJIGGSA-N	830155		194.079	C7H14O6	CO[C@H]1O[C@@H](CO)[C@H](O)[C@@H](O)[C@@H]1O	Organooxygen compounds	Carbohydrates and carbohydrate conjugates	1b	830155	unpd:UNPD101890
(2S,3R,4S,5S,6R)-3,5-dimethoxy-6-(methoxymethyl)oxane-2,4-diol	UTLUVTKMAWSZKV-WUNNTHRKSA-N	848271		222.1103	C9H18O6	COC[C@H]1O[C@H](O)[C@H](OC)[C@@H](O)[C@@H]1OC	Organooxygen compounds	Carbohydrates and carbohydrate conjugates	1b	848271	unpd:UNPD12426|cas:886749-53-7
(2R,4S,5S,6S)-4-ethoxy-6-methyloxane-2,5-diol	MXKAFWGWKGCIIB-HSNKUXOKSA-N	865434		176.1049	C8H16O4	CCO[C@H]1C[C@H](O)O[C@@H](C)[C@@H]1O	Organooxygen compounds	Carbohydrates and carbohydrate conjugates	1b	865434	unpd:UNPD18
(2R,3S,4S,5R,6S)-3,4,5-trimethoxy-6-(methoxymethyl)oxan-2-ol	AQWPITGEZPPXTJ-CVPUBMOQSA-N	889436		236.126	C10H20O6	COC[C@@H]1O[C@@H](O)[C@@H](OC)[C@@H](OC)[C@@H]1OC	Organooxygen compounds	Carbohydrates and carbohydrate conjugates	1b	889436	unpd:UNPD102552|cas:1139-97-5
(2S,4S,5R,6R)-6-methyloxane-2,4,5-triol	FDWRIIDFYSUTDP-VANKVMQKSA-N	889809		148.0736	C6H12O4	C[C@H]1O[C@H](O)C[C@H](O)[C@H]1O	Organooxygen compounds	Carbohydrates and carbohydrate conjugates	1b	889809	unpd:UNPD176627|cas:102850-49-7
(2S,3R,4R,5R,6R)-6-(hydroxymethyl)-5-methoxyoxane-2,3,4-triol	UGQUOHHDWLIZQM-OVHBTUCOSA-N	902633		194.079	C7H14O6	CO[C@@H]1[C@H](O)[C@@H](O)[C@@H](O)O[C@@H]1CO	Organooxygen compounds	Carbohydrates and carbohydrate conjugates	1b	902633	unpd:UNPD78286|cas:119720-61-5
2-[7-hydroxy-3-oxo-2-(propan-2-ylidene)-1,4-benzodioxin-6-yl]-2-oxoethyl (2E)-2-methylbut-2-enoate	RTODUSJQVLTPSN-YHYXMXQVSA-N	242850		346.1053	C18H18O7	C\C=C(/C)C(=O)OCC(=O)C1=CC2=C(OC(=C(C)C)C(=O)O2)C=C1O	Benzodioxanes	Benzo-1,4-dioxanes	1b	242850	unpd:UNPD163050
1-(4-{[(2S,3R,4S,5S,6R)-3,4,5-trihydroxy-6-({[(2R,3R,4R,5R,6S)-3,4,5-trihydroxy-6-methyloxan-2-yl]oxy}methyl)oxan-2-yl]oxy}phenyl)ethanone	GPFLXSCEXHDZSS-XXGVTNRTSA-N	230386		444.1632	C20H28O11	C[C@@H]1O[C@@H](OC[C@H]2O[C@@H](OC3=CC=C(C=C3)C(C)=O)[C@H](O)[C@@H](O)[C@@H]2O)[C@H](O)[C@H](O)[C@H]1O	Organooxygen compounds	Carbohydrates and carbohydrate conjugates	1b	230386	unpd:UNPD225536|cas:1042959-20-5
4-{[(2S,3R,4R,5S,6R)-3,4,5-trihydroxy-6-(hydroxymethyl)oxan-2-yl]oxy}benzoic acid	XSSDYIMYZONMBL-VDWIVTDKSA-N	773066		300.0845	C13H16O8	OC[C@H]1O[C@@H](OC2=CC=C(C=C2)C(O)=O)[C@H](O)[C@H](O)[C@@H]1O	Organooxygen compounds	Carbohydrates and carbohydrate conjugates	1b	773066	unpd:UNPD129722
4'-Hydroxyacetophenone; O-[α-L-Rhamnopyranosyl-(1→2)-β-D-glucopyranoside]	FOOOHAFYCMYYBP-UHFFFAOYSA-N	907407	Polygala sibirica	444.163165	C20H28O11	CC1OC(OC2C(O)C(O)C(CO)OC2OC2=CC=C(C=C2)C(C)=O)C(O)C(O)C1O	Organooxygen compounds	Carbohydrates and carbohydrate conjugates	1b	907407	dnp:HZY82
1-(4-Hydroxybenzoyl)glucose; 4'-Me ether	MKUSYNYOQWAPFA-UHFFFAOYSA-N	945135	Lagotis yunnanensis	314.10017	C14H18O8	COC1=CC=C(C=C1)C(=O)OC1OC(CO)C(O)C(O)C1O	Organooxygen compounds	Carbohydrates and carbohydrate conjugates	1b	945135	dnp:OXM54
Artocommunol CD	JIYLDFRPPGXCML-VXLYETTFSA-N	164239	Artocarpus	490.23554	C30H34O6	CC(C)=CCC\C(C)=C\CC1=C(OC2=C(CC=C(C)C)C(O)=CC(O)=C2C1=O)C1=C(O)C=C(O)C=C1	Flavonoids	Flavones	1b	164239	dnp:MTO89|knapsack:C00013413|lipid maps:LMPK12110903|unpd:UNPD163002|cas:502627-56-7|pubchem cid:10983804
2-Alkyl-5,7-dihydroxy-4H-1-benzopyran-4-ones; 5,7-Dihydroxy-2-pentyl-4H-1-benzopyran-4-one	RRXJAIGMEWAMBV-UHFFFAOYSA-N	249168		248.10486	C14H16O4	CCCCCC1=CC(=O)C2=C(O)C=C(O)C=C2O1	Benzopyrans	1-benzopyrans	1b	249168	dnp:OLZ70|unpd:UNPD161757
2-Amino-4-pentadecene-1,3,6-triol; N-(3S,4S-Dihydroxypentacosanoyl)	DOYFZXNEBLNMRA-QNEJGDQOSA-N	1027842	Tanacetum artemisioides	669.590739	C40H79NO6	CCCCCCCCCCCCCCCCCCCCCC(O)C(O)CC(O)=NC(CO)C(O)\C=C\C(O)CCCCCCCCC	Organooxygen compounds	Alcohols and polyols	1b	1027842	dnp:PYO55
2-Amino-4-nonacosene-1,3,6-triol; N-(3S,4S-Dihydroxydodecanoyl)	UZGYBDZGERJBMR-ULIFNZDWSA-N	1047509	Tanacetum artemisioides	683.606389	C41H81NO6	CCCCCCCCCCCCCCCCCCCCCCCC(O)\C=C\C(O)C(CO)N=C(O)CC(O)C(O)CCCCCCCC	Organooxygen compounds	Alcohols and polyols	1b	1047509	dnp:OYW77
2-Amino-1,3-octadecanediol; N-(2R-Hydroxy-3E-octadecenoyl)	LJKCPJOLKILGIR-OWWNRXNESA-N	1076130	Symbiodinium	581.538309	C36H71NO4	CCCCCCCCCCCCCCCC(O)C(CO)N=C(O)C(O)\C=C\CCCCCCCCCCCCCC	Sphingolipids	Ceramides	1b	1076130	dnp:LMC90
(2R)-N-[(2S,3R,4Z,8Z)-1,3-dihydroxy-9-methyloctadeca-4,8-dien-2-yl]-2-hydroxypentadecanimidic acid	KDJJIDJLVVZMJR-KUIYMZJFSA-N	851540	Panellus serotinus	551.4914	C34H65NO4	CCCCCCCCCCCCC[C@@H](O)C(O)=N[C@@H](CO)[C@H](O)\C=C/CC\C=C(\C)CCCCCCCCC	Organooxygen compounds	Alcohols and polyols	1b	851540	npatlas:NPA007901|unpd:UNPD1252
2-Amino-9-methyl-4,8-nonadecadiene-1,3-diol; N-(2R-Hydroxyeicosanoyl)	AOIDKZMAXSLAGN-XYYIRMCBSA-N	982267	Cespitularia	635.585259	C40H77NO4	CCCCCCCCCCCCCCCCCCC(O)C(O)=NC(CO)C(O)\C=C\CC\C=C(/C)CCCCCCCCCC	Organooxygen compounds	Alcohols and polyols	1b	982267	dnp:PVN98
Presqualene alcohol; Diphosphate	ATZKAUGGNMSCCY-QWEMFYAASA-N	908041		586.318829	C30H52O7P2	CC(C)=CCC\C(C)=C\CC\C(C)=C/C1C(COP(O)(=O)OP(O)(O)=O)C1(C)CC\C=C(/C)CCC=C(C)C	Prenol lipids	Triterpenoids	1b	908041	dnp:NQQ13
(1R,2S,3aS,3bS,7S,9aS,9bS,11aR)-1-[(2R)-1-hydroxy-6-methylheptan-2-yl]-9a,11a-dimethyl-1H,2H,3H,3aH,3bH,4H,6H,7H,8H,9H,9bH,10H,11H-cyclopenta[a]phenanthrene-2,7-diol	GTZWTRBGKCIOLZ-DRBNPITOSA-N	770377		418.3447	C27H46O3	CC(C)CCC[C@@H](CO)[C@H]1[C@@H](O)C[C@H]2[C@@H]3CC=C4C[C@@H](O)CC[C@@]4(C)[C@H]3CC[C@@]12C	Steroids and steroid derivatives	Bile acids, alcohols and derivatives	1b	770377	unpd:UNPD33676|cas:39025-26-8
(1R,3aS,3bS,4R,7S,9aS,9bS,11aS)-4-hydroperoxy-9a,11a-dimethyl-1-[(2R)-6-methyl-5-methylideneheptan-2-yl]-1H,2H,3H,3aH,3bH,4H,6H,7H,8H,9H,9bH,10H,11H-cyclopenta[a]phenanthren-7-ol	YERLWYOMTABZTA-MBOCNQOASA-N	770609		430.3447	C28H46O3	CC(C)C(=C)CC[C@@H](C)[C@H]1CC[C@H]2[C@@H]3[C@@H](OO)C=C4C[C@@H](O)CC[C@@]4(C)[C@H]3CC[C@@]12C	Steroids and steroid derivatives	Ergostane steroids	1b	770609	unpd:UNPD109355
(1S,2R,3aS,3bS,7S,9aS,9bS,11aR)-1-[(1S)-1-hydroxyethyl]-9a,11a-dimethyl-1H,2H,3H,3aH,3bH,4H,6H,7H,8H,9H,9bH,10H,11H-cyclopenta[a]phenanthrene-2,7-diol	BBYKCTWGEWBSOL-CNJDONEHSA-N	822798		334.2508	C21H34O3	C[C@H](O)[C@H]1[C@H](O)C[C@H]2[C@@H]3CC=C4C[C@@H](O)CC[C@@]4(C)[C@H]3CC[C@@]12C	Steroids and steroid derivatives	Pregnane steroids	1b	822798	unpd:UNPD103231|cas:13323-54-1
(1R,3aS,3bS,4S,7S,9aS,9bS,11aS)-4-hydroperoxy-9a,11a-dimethyl-1-[(2R)-6-methylheptan-2-yl]-1H,2H,3H,3aH,3bH,4H,6H,7H,8H,9H,9bH,10H,11H-cyclopenta[a]phenanthren-7-ol	KJIGLXGIVLBXCF-RVOWOUOISA-N	887117		418.3447	C27H46O3	CC(C)CCC[C@@H](C)[C@H]1CC[C@H]2[C@@H]3[C@H](OO)C=C4C[C@@H](O)CC[C@@]4(C)[C@H]3CC[C@@]12C	Steroids and steroid derivatives	Cholestane steroids	1b	887117	unpd:UNPD48041|cas:2846-29-9
Stigmast-5-ene-3,17-diol|Stigmast-5-ene-3,17-diol; (3β,17α,24R)-form	ZVTBDFVDOBOUEV-UHFFFAOYSA-N	941018	Syzygium siamense	430.38108	C29H50O2	CCC(CCC(C)C1(O)CCC2C3CC=C4CC(O)CCC4(C)C3CCC12C)C(C)C	Steroids and steroid derivatives	Stigmastanes and derivatives	1b	941018	dnp:QCW60
5-Adianene-3,29-diol|5-Adianene-3,29-diol; (3β,22ξ)-form	RCKHEDRUAGUTOM-UHFFFAOYSA-N	996728	Putranjiva	442.38108	C30H50O2	CC(CO)C1CCC2C1(C)CCC1(C)C3CC=C4C(CCC(O)C4(C)C)C3(C)CCC21C	Steroids and steroid derivatives	Hydroxysteroids	1b	996728	dnp:HOS29
(4aS,8R,8aR,9aR)-9a-hydroxy-3,8a-dimethyl-5-methylidene-2-oxo-4H,4aH,6H,7H,8H,9H-naphtho[2,3-b]furan-8-yl acetate	DDHXERAMOVJOAJ-YVVXQTMVSA-N	837428		306.1467	C17H22O5	CC(=O)O[C@@H]1CCC(=C)[C@@H]2CC3=C(C)C(=O)O[C@]3(O)C[C@@]12C	Prenol lipids	Terpene lactones	1b	837428	unpd:UNPD119323
(4aS,5R,6S,8aS,9aR)-9a-hydroxy-3,4a,5-trimethyl-2-oxo-4H,5H,6H,7H,8H,8aH,9H-naphtho[2,3-b]furan-6-yl 2-methylbut-2-enoate	QHIDRSDWHHORCC-OLOWNEEMSA-N	843747		348.1937	C20H28O5	CC=C(C)C(=O)O[C@H]1CC[C@H]2C[C@@]3(O)OC(=O)C(C)=C3C[C@]2(C)[C@H]1C	Prenol lipids	Terpene lactones	1b	843747	unpd:UNPD214044|cas:64479-98-7
[(2R,3S,5R)-3-hydroxy-5-[6-(methylamino)purin-9-yl]oxolan-2-yl]methoxyphosphonic acid	MGKYNCZAQIZDCV-XLPZGREQSA-N	724521		345.0838	C11H16N5O6P	CNC1=C2N=CN([C@H]3C[C@H](O)[C@@H](COP(O)(O)=O)O3)C2=NC=N1	Purine nucleotides	Purine deoxyribonucleotides	1b	724521	unpd:UNPD186208|cas:53696-69-8
(1R,4E,6R,7R,11S,17R)-4-ethylidene-7-hydroxy-6,7-dimethyl-2,9-dioxa-14-azatricyclo[9.5.1.0¹⁴,¹⁷]heptadecane-3,8-dione	BTHCJHQOYFUIMG-CHBZJVCFNA-N	173589	Ligularia dentata	337.1889	C18H27NO5	C\C=C1/C[C@@H](C)[C@@](C)(O)C(=O)OC[C@H]2CCN3CC[C@@H](OC1=O)[C@@H]23	Macrolides and analogues		1b	173589	knapsack:C00026212|cas:90364-90-2
(1R,4E,6R,7R,11S,12S,17R)-4-ethylidene-7,12-dihydroxy-6,7-dimethyl-2,9-dioxa-14-azatricyclo[9.5.1.0¹⁴,¹⁷]heptadecane-3,8-dione	YEXVXKIMPBHRQR-JDDRFXMDSA-N	734843		353.1838	C18H27NO6	C\C=C1/C[C@@H](C)[C@@](C)(O)C(=O)OC[C@H]2[C@H](O)CN3CC[C@@H](OC1=O)[C@@H]23	Macrolides and analogues		1b	734843	unpd:UNPD6077|cas:137821-11-5
(1R,4E,6S,7S,11S,17R)-4-ethylidene-7-hydroxy-6,7-dimethyl-2,9-dioxa-14-azatricyclo[9.5.1.0¹⁴,¹⁷]heptadecane-3,8-dione	BTHCJHQOYFUIMG-BQSAVQNUSA-N	782590		337.1889	C18H27NO5	C\C=C1/C[C@H](C)[C@](C)(O)C(=O)OC[C@H]2CCN3CC[C@@H](OC1=O)[C@@H]23	Macrolides and analogues		1b	782590	unpd:UNPD29331|cas:20361-76-6
(1R,4Z,6S,7S,11S,17S)-4-ethylidene-7-hydroxy-6,7-dimethyl-2,9-dioxa-14-azatricyclo[9.5.1.0¹⁴,¹⁷]heptadecane-3,8-dione	BTHCJHQOYFUIMG-MXXKAMFASA-N	813702		337.1889	C18H27NO5	C\C=C1\C[C@H](C)[C@](C)(O)C(=O)OC[C@H]2CCN3CC[C@@H](OC1=O)[C@H]23	Macrolides and analogues		1b	813702	unpd:UNPD181336|cas:20361-77-7
(1R,4E,6R,7S,11S,17S)-4-ethylidene-7-hydroxy-6,7-dimethyl-2,9-dioxa-14-azatricyclo[9.5.1.0¹⁴,¹⁷]heptadecane-3,8-dione	BTHCJHQOYFUIMG-JECBJVEYSA-N	836924		337.1889	C18H27NO5	C\C=C1/C[C@@H](C)[C@](C)(O)C(=O)OC[C@H]2CCN3CC[C@@H](OC1=O)[C@H]23	Macrolides and analogues		1b	836924	unpd:UNPD146220|cas:20361-76-6
(1R,4E,6R,7R,11S,12S,17S)-4-ethylidene-7,12-dihydroxy-6,7-dimethyl-2,9-dioxa-14-azatricyclo[9.5.1.0¹⁴,¹⁷]heptadecane-3,8-dione	YEXVXKIMPBHRQR-MAYGSKQISA-N	848765		353.1838	C18H27NO6	C\C=C1/C[C@@H](C)[C@@](C)(O)C(=O)OC[C@H]2[C@H](O)CN3CC[C@@H](OC1=O)[C@H]23	Macrolides and analogues		1b	848765	unpd:UNPD148043|cas:520-65-0
(2S,3S,4R,5R)-4-(acetyloxy)-2-(4-hydroxy-2-oxopyrimidin-1-yl)-5-(hydroxymethyl)oxolan-3-yl acetate	BUHMZKLSFGZBHP-YJQGPUDQSA-N	839310		328.0907	C13H16N2O8	CC(=O)O[C@@H]1[C@@H](CO)O[C@@H]([C@H]1OC(C)=O)N1C=CC(O)=NC1=O	Pyrimidine nucleosides		1b	839310	unpd:UNPD9197|cas:29108-90-5
[(2R,3S,4S,5S)-3-(acetyloxy)-4-hydroxy-5-(4-hydroxy-2-oxopyrimidin-1-yl)oxolan-2-yl]methyl acetate	PICUADGBUPLIHQ-KLHWPWHYSA-N	866300		328.0907	C13H16N2O8	CC(=O)OC[C@H]1O[C@@H]([C@@H](O)[C@@H]1OC(C)=O)N1C=CC(O)=NC1=O	Pyrimidine nucleosides		1b	866300	unpd:UNPD14141|cas:6773-48-4
Arauridine; 2',3'-Di-Ac|Uridine; 2',3'-Di-Ac	BUHMZKLSFGZBHP-UHFFFAOYSA-N	950696		328.090668	C13H16N2O8	CC(=O)OC1C(CO)OC(C1OC(C)=O)N1C=CC(O)=NC1=O	Pyrimidine nucleosides		1b	950696	dnp:BWX38
(3-hydroxy-4-{[(2S,3R,4S,5S,6R)-3,4,5-trihydroxy-6-(hydroxymethyl)oxan-2-yl]oxy}phenyl)methyl (2E)-3-(3,4-dihydroxyphenyl)prop-2-enoate	VTHLSAOVZTYBRV-FPULVWICSA-N	786774		464.1319	C22H24O11	OC[C@H]1O[C@@H](OC2=C(O)C=C(COC(=O)\C=C\C3=CC(O)=C(O)C=C3)C=C2)[C@H](O)[C@@H](O)[C@@H]1O	Organooxygen compounds	Carbohydrates and carbohydrate conjugates	1b	786774	unpd:UNPD73601|cas:20300-49-6
[(2S,3S,4R,5S,6S)-3,4,5-trihydroxy-6-[2-hydroxy-4-(2-hydroxyethyl)phenoxy]oxan-2-yl]methyl (2E)-3-(4-hydroxyphenyl)prop-2-enoate	FAHXBAKHGPIHFO-WGKHJEKJSA-N	829982		462.1526	C23H26O10	OCCC1=CC(O)=C(O[C@@H]2O[C@@H](COC(=O)\C=C\C3=CC=C(O)C=C3)[C@@H](O)[C@@H](O)[C@@H]2O)C=C1	Organooxygen compounds	Carbohydrates and carbohydrate conjugates	1b	829982	unpd:UNPD56031|cas:117608-82-9
[(2R,3S,4S,5R,6S)-3,4,5-trihydroxy-6-[2-hydroxy-4-(hydroxymethyl)phenoxy]oxan-2-yl]methyl (2E)-3-phenylprop-2-enoate	HNOZXQFKIYWTHH-ZDYZDURMSA-N	876309		432.142	C22H24O9	OCC1=CC(O)=C(O[C@@H]2O[C@H](COC(=O)\C=C\C3=CC=CC=C3)[C@@H](O)[C@H](O)[C@H]2O)C=C1	Organooxygen compounds	Carbohydrates and carbohydrate conjugates	1b	876309	unpd:UNPD38126|cas:33993-67-8
(1R,4S,7S)-7-methyl-7-(3-methylbut-2-en-1-yl)-2-methylidenebicyclo[2.2.1]heptane	YTIBUTPIHQZZMW-BFHYXJOUSA-N	732861		190.1722	C14H22	CC(C)=CC[C@@]1(C)[C@H]2CC[C@@H]1C(=C)C2	Prenol lipids	Monoterpenoids	1b	732861	unpd:UNPD170219|cas:38761-33-0
(1R,2R,6S,7S)-1,2,6,8-tetramethyltricyclo[5.3.1.0²,⁶]undec-8-ene	RMKQBFUAKZOVPQ-XQLPTFJDSA-N	759085		204.1878	C15H24	CC1=CC[C@]2(C)C[C@@H]1[C@]1(C)CCC[C@]21C	Unsaturated hydrocarbons	Branched unsaturated hydrocarbons	1b	759085	unpd:UNPD139785
2-Amino-1,3,4-hexadecanetriol; N-Tetracosanoyl, 1-O-β-D-glucopyranoside	VTJSVLNFQKAVEP-UHFFFAOYSA-N	1078811	Comanthus	801.669384	C46H91NO9	CCCCCCCCCCCCCCCCCCCCCCCC(O)=NC(COC1OC(CO)C(O)C(O)C1O)C(O)C(O)CCCCCCCCCCCC	Fatty Acyls	Fatty acyl glycosides	1b	1078811	dnp:OMG32
(2R)-N-[(2S,3S,4R)-3,4-dihydroxy-1-{[(2R,3R,4S,5S,6R)-3,4,5-trihydroxy-6-(hydroxymethyl)oxan-2-yl]oxy}hexadecan-2-yl]-2-hydroxydocosanimidic acid	KQYMTELMIRHEAQ-KJSIOURYNA-N	164910	Luidia maculata	789.633	C44H87NO10	CCCCCCCCCCCCCCCCCCCC[C@@H](O)C(O)=N[C@@H](CO[C@@H]1O[C@H](CO)[C@@H](O)[C@H](O)[C@H]1O)[C@H](O)[C@H](O)CCCCCCCCCCCC			1b	164910	knapsack:C00032693|cas:110744-72-4
(2R)-N-[(2S,3R,4S)-3,4-dihydroxy-1-{[(2R,3R,4S,5S,6R)-3,4,5-trihydroxy-6-(hydroxymethyl)oxan-2-yl]oxy}docosan-2-yl]-2-hydroxyhexadecanimidic acid	GCVYVUQPZFDIAK-NTVXSNFDSA-N	734067		789.633	C44H87NO10	CCCCCCCCCCCCCCCCCC[C@H](O)[C@H](O)[C@H](CO[C@@H]1O[C@H](CO)[C@@H](O)[C@H](O)[C@H]1O)N=C(O)[C@H](O)CCCCCCCCCCCCCC	Sphingolipids	Glycosphingolipids	1b	734067	unpd:UNPD60963|cas:110744-72-4
(2R)-N-[(2R,3R,5R)-3,5-dihydroxy-1-{[(2R,3R,4S,5S,6R)-3,4,5-trihydroxy-6-(hydroxymethyl)oxan-2-yl]oxy}nonadecan-2-yl]-2-hydroxynonadecanimidic acid	XRQCGUOQORWTQI-ZAUZUPLRSA-N	750861		789.633	C44H87NO10	CCCCCCCCCCCCCCCCC[C@@H](O)C(O)=N[C@H](CO[C@@H]1O[C@H](CO)[C@@H](O)[C@H](O)[C@H]1O)[C@H](O)C[C@H](O)CCCCCCCCCCCCCC	Sphingolipids	Glycosphingolipids	1b	750861	unpd:UNPD43378
(2R)-N-[(2S,3S,4R)-1-{[(2R,3R,4R,5S,6R)-3,4-dihydroxy-6-(hydroxymethyl)-5-{[(2S,3R,4S,5R,6R)-3,4,5-trihydroxy-6-(hydroxymethyl)oxan-2-yl]oxy}oxan-2-yl]oxy}-3,4-dihydroxyhexadecan-2-yl]-2-hydroxydocosanimidic acid	FRKOVIQPXHPCCK-YRIIQJTASA-N	830534		951.6858	C50H97NO15	CCCCCCCCCCCCCCCCCCCC[C@@H](O)C(O)=N[C@@H](CO[C@@H]1O[C@H](CO)[C@@H](O[C@@H]2O[C@H](CO)[C@H](O)[C@H](O)[C@H]2O)[C@H](O)[C@H]1O)[C@H](O)[C@H](O)CCCCCCCCCCCC	Fatty Acyls	Fatty acyl glycosides	1b	830534	unpd:UNPD56748
(2R)-2-hydroxy-N-[(2S,3R)-3-hydroxy-1-{[(2R,3R,4S,5S,6R)-3,4,5-trihydroxy-6-(hydroxymethyl)oxan-2-yl]oxy}icosan-2-yl]tricosanimidic acid	GCXIXAHRVCWMFY-FJRUVYPZSA-N	832286		843.7163	C49H97NO9	CCCCCCCCCCCCCCCCCCCCC[C@@H](O)C(O)=N[C@@H](CO[C@@H]1O[C@H](CO)[C@@H](O)[C@H](O)[C@H]1O)[C@H](O)CCCCCCCCCCCCCCCCC	Sphingolipids	Glycosphingolipids	1b	832286	unpd:UNPD123897
2-Amino-1,3,4-hexadecanetriol; N-(2R-Hydroxytetracosanoyl), 1-O-α-D-galactopyranoside|2-Amino-1,3,4-hexadecanetriol; N-(2R-Hydroxytetracosanoyl), 1-O-β-D-galactopyranoside|Acanthacerebroside A	SCUZCUUKWLRMKB-UHFFFAOYSA-N	944036	Acanthaster planci|Agelas|Protoreaster nodosus	817.664299	C46H91NO10	CCCCCCCCCCCCCCCCCCCCCCC(O)C(O)=NC(COC1OC(CO)C(O)C(O)C1O)C(O)C(O)CCCCCCCCCCCC	Fatty Acyls	Fatty acyl glycosides	1b	944036	dnp:HCT87
2-Amino-1,3,4-octadecanetriol; N-(2R-Hydroxytricosanoyl), 1-O-β-D-galactopyranoside|2-Amino-1,3,4-octadecanetriol; N-(2R-Hydroxytricosanoyl), 1-O-β-D-glucopyranoside	MIGCGSNMPJICKZ-UHFFFAOYSA-N	948057	Pentaceraster regulus|Protoreaster nodosus	831.679949	C47H93NO10	CCCCCCCCCCCCCCCCCCCCCC(O)C(O)=NC(COC1OC(CO)C(O)C(O)C1O)C(O)C(O)CCCCCCCCCCCCCC	Sphingolipids	Glycosphingolipids	1b	948057	dnp:FWN65
ethyl (3S)-1H,2H,3H,4H,9H-pyrido[3,4-b]indole-3-carboxylate	IDYXWUNHHTZQSB-LBPRGKRZSA-N	897797		244.1212	C14H16N2O2	CCOC(=O)[C@@H]1CC2=C(CN1)NC1=CC=CC=C21	Indoles and derivatives	Pyridoindoles	1b	897797	unpd:UNPD50005|cas:129848-93-7
4,7'-Epoxy-3,8'-lign-8-ene-3',4',5-triol; Tri-Me ether	NOCFZVAZFGCLEH-UHFFFAOYSA-N	1080951	Virola pavonis	340.16746	C21H24O4	COC1=CC(CC=C)=CC2=C1OC(C2C)C1=CC(OC)=C(OC)C=C1	2-arylbenzofuran flavonoids		1b	1080951	dnp:PFY92
(2S,3S)-2-(3,4-dimethoxyphenyl)-7-methoxy-3-methyl-5-[(1Z)-prop-1-en-1-yl]-2,3-dihydro-1-benzofuran	ITFKWUHXYCXXFF-DTTGGASTSA-N	840098		340.1675	C21H24O4	COC1=CC(\C=C/C)=CC2=C1O[C@@H]([C@H]2C)C1=CC(OC)=C(OC)C=C1	2-arylbenzofuran flavonoids		1b	840098	unpd:UNPD85789|cas:150134-24-0
(2R,3S)-2-(3,4-dimethoxyphenyl)-7-methoxy-3-methyl-5-[(1Z)-prop-1-en-1-yl]-2,3-dihydro-1-benzofuran	ITFKWUHXYCXXFF-RVZKHINXSA-N	881781		340.1675	C21H24O4	COC1=CC(\C=C/C)=CC2=C1O[C@H]([C@H]2C)C1=CC(OC)=C(OC)C=C1	2-arylbenzofuran flavonoids		1b	881781	unpd:UNPD88511
4,7'-Epoxy-3,8'-lign-7-ene-3',4',5,5',9,9'-hexol; 3',4',5,5'-Tetra-Me ether	DKHAWRPWAKXFNA-AATRIKPKSA-N	921895	Coptis japonica	402.167855	C22H26O7	COC1=CC(\C=C\CO)=CC2=C1OC(C2CO)C1=CC(OC)=C(OC)C(OC)=C1	2-arylbenzofuran flavonoids		1b	921895	dnp:BXO24
11,13-Epoxy-4,8,9-trihydroxy-3-oxo-10(14)-oplopen-12-oic acid; 8-(3-Methyl-2-pentenoyl), 9-(3-methylpentanoyl), 4-Ac, Me ester	KWPNIZQYCFXDOV-FOWTUZBSSA-N	1050425	Kleinia	562.2778	C30H42O10	CCC(C)CC(=O)OC1C(OC(=O)\C=C(/C)CC)C(C2C(CC(=O)C2C(C)OC(C)=O)C1=C)C1(CO1)C(=O)OC	Prenol lipids	Sesquiterpenoids	1b	1050425	dnp:CHO81
(3S,3aR,4S,5R,6S,7aR)-3-[(1R)-1-(acetyloxy)ethyl]-7-methylidene-4-[(2R)-2-methyloxiran-2-yl]-6-{[(2E)-3-methylpent-2-enoyl]oxy}-2-oxo-hexahydro-1H-inden-5-yl (2E,4S)-4-(acetyloxy)-3-methylpent-2-enoate	PPUYVMGQGDYYFA-FVCPIXNTSA-N	205052		574.2778	C31H42O10	CC\C(C)=C\C(=O)O[C@@H]1[C@H](OC(=O)\C=C(/C)[C@H](C)OC(C)=O)[C@H]([C@H]2[C@@H](CC(=O)[C@@H]2[C@@H](C)OC(C)=O)C1=C)[C@]1(C)CO1	Prenol lipids	Sesquiterpenoids	1b	205052	unpd:UNPD227524
(1S,3aR,5S,6R,7S,7aR)-1-[(1R)-1-(acetyloxy)ethyl]-6-{[(2S)-2-methylbutanoyl]oxy}-4-methylidene-7-[(2R)-2-methyloxiran-2-yl]-2-oxo-hexahydro-1H-inden-5-yl (2E)-3-methylpent-2-enoate	RKAGQEAKHTWMEU-RXXFTBEBSA-N	901097		504.2723	C28H40O8	CC[C@H](C)C(=O)O[C@H]1[C@@H](OC(=O)\C=C(/C)CC)C(=C)[C@@H]2CC(=O)[C@H]([C@@H](C)OC(C)=O)[C@H]2[C@@H]1[C@]1(C)CO1	Prenol lipids	Sesquiterpenoids	1b	901097	unpd:UNPD35753|cas:1116687-82-1
β-(1->6)-galactotriitol	KMNMNIBWPCHYPW-DQCIVCCDSA-N	14718		506.1847	C18H34O16	OC[C@H](O)[C@@H](O)[C@@H](O)[C@H](O)CO[C@@H]1O[C@H](CO[C@@H]2O[C@H](CO)[C@H](O)[C@H](O)[C@H]2O)[C@H](O)[C@H](O)[C@H]1O	Fatty Acyls	Fatty acyl glycosides	1b	14718	chebi:61769|unpd:UNPD99456|pmid:7763824
3-(3,4-Dihydroxyphenyl)-2-propen-1-ol; 3'-Me ether, 1-O-(3-methylbutanoyl)	NKGVHLXBCZYJLO-PLNGDYQASA-N	930347	Coreopsis|Eremanthus incanus|Lychnophora	264.13616	C15H20O4	COC1=C(O)C=CC(\C=C/COC(=O)CC(C)C)=C1	Phenols	Methoxyphenols	1b	930347	dnp:BOR79
6-methoxy-3-(6-methoxy-2H-1,3-benzodioxol-5-yl)-7-{[(2S,3R,4S,5S,6R)-3,4,5-trihydroxy-6-(hydroxymethyl)oxan-2-yl]oxy}chromen-4-one	SSMIVTVDYTUWPJ-WXVMNYTINA-N	163910	Dalbergia	504.1268	C24H24O12	COC1=CC2=C(OCO2)C=C1C1=COC2=CC(O[C@@H]3O[C@H](CO)[C@@H](O)[C@H](O)[C@H]3O)=C(OC)C=C2C1=O			1b	163910	knapsack:C00010102|lipid maps:LMPK12050121|unpd:UNPD23835|cas:40522-40-5
3-(2H-1,3-benzodioxol-5-yl)-7-{[(2S,3R,4S,5R,6R)-3,5-dihydroxy-6-(hydroxymethyl)-4-{[(2S,3R,4S,5S,6R)-3,4,5-trihydroxy-6-(hydroxymethyl)oxan-2-yl]oxy}oxan-2-yl]oxy}-6-methoxychromen-4-one	SPYSWCKQXSPVLD-QMZHHGSNNA-N	201684	Cladrastis	636.169	C29H32O16	COC1=C(O[C@@H]2O[C@H](CO)[C@@H](O)[C@H](O[C@@H]3O[C@H](CO)[C@@H](O)[C@H](O)[C@H]3O)[C@H]2O)C=C2OC=C(C(=O)C2=C1)C1=CC2=C(OCO2)C=C1	Isoflavonoids	Isoflavonoid O-glycosides	1b	201684	knapsack:C00010098|lipid maps:LMPK12050107|unpd:UNPD23294|cas:68862-14-6
3-(2H-1,3-benzodioxol-5-yl)-5,8-dimethoxy-7-{[(2S,3S,4S,5S,6R)-3,4,5-trihydroxy-6-(hydroxymethyl)oxan-2-yl]oxy}chromen-4-one	QYEZUQKEIYQZPU-NTLUWEIDSA-N	787232		504.1268	C24H24O12	COC1=CC(O[C@@H]2O[C@H](CO)[C@@H](O)[C@H](O)[C@@H]2O)=C(OC)C2=C1C(=O)C(=CO2)C1=CC2=C(OCO2)C=C1	Isoflavonoids	Isoflavonoid O-glycosides	1b	787232	unpd:UNPD195493|cas:52783-55-8
7-{[(2S,3R,4S,5S,6R)-3,4,5-trihydroxy-6-(hydroxymethyl)oxan-2-yl]oxy}-3-(2,4,5-trimethoxyphenyl)chromen-4-one	UWRBYNRWXBTIBN-PFKOEMKTSA-N	820336		490.1475	C24H26O11	COC1=CC(OC)=C(OC)C=C1C1=COC2=C(C=CC(O[C@@H]3O[C@H](CO)[C@@H](O)[C@H](O)[C@H]3O)=C2)C1=O	Isoflavonoids	Isoflavonoid O-glycosides	1b	820336	unpd:UNPD24815
9-methoxy-7-(4-{[(2S,3R,4S,5S,6R)-3,4,5-trihydroxy-6-({[(2R,3R,4S,5S,6R)-3,4,5-trihydroxy-6-(hydroxymethyl)oxan-2-yl]oxy}methyl)oxan-2-yl]oxy}phenyl)-2H-[1,3]dioxolo[4,5-g]chromen-8-one	FIMKKXUVGBDUNE-GRSVEZLYSA-N	836942		636.169	C29H32O16	COC1=C2C(=O)C(=COC2=CC2=C1OCO2)C1=CC=C(O[C@@H]2O[C@H](CO[C@@H]3O[C@H](CO)[C@@H](O)[C@H](O)[C@H]3O)[C@@H](O)[C@H](O)[C@H]2O)C=C1	Isoflavonoids	Isoflavonoid O-glycosides	1b	836942	unpd:UNPD115846
6-methoxy-3-(6-methoxy-2H-1,3-benzodioxol-5-yl)-7-{[(2S,3R,4S,5S,6R)-3,4,5-trihydroxy-6-(hydroxymethyl)oxan-2-yl]oxy}chromen-4-one	SSMIVTVDYTUWPJ-PFKOEMKTSA-N	873733		504.1268	C24H24O12	COC1=CC2=C(OCO2)C=C1C1=COC2=CC(O[C@@H]3O[C@H](CO)[C@@H](O)[C@H](O)[C@H]3O)=C(OC)C=C2C1=O	Isoflavonoids	Isoflavonoid O-glycosides	1b	873733	unpd:UNPD23835|cas:40522-40-5
2',4',5',7-Tetrahydroxyisoflavone; 4',5'-Methylene, 2'-Me ether, 7-O-β-D-glucopyranoside	GIWDXQUHEWOAQO-UHFFFAOYSA-N	958746	Retama sphaerocarpa	474.116215	C23H22O11	COC1=CC2=C(OCO2)C=C1C1=COC2=C(C=CC(OC3OC(CO)C(O)C(O)C3O)=C2)C1=O	Isoflavonoids	Isoflavonoid O-glycosides	1b	958746	dnp:GPO27
3',4',6,7-Tetrahydroxyisoflavone; 3',4'-Methylene, 6-Me ether, 7-O-[β-D-glucopyranosyl-(1→3)-β-D-glucopyranoside]	SPYSWCKQXSPVLD-UHFFFAOYSA-N	963056	Cladrastis platycarpa	636.16904	C29H32O16	COC1=C(OC2OC(CO)C(O)C(OC3OC(CO)C(O)C(O)C3O)C2O)C=C2OC=C(C(=O)C2=C1)C1=CC2=C(OCO2)C=C1	Isoflavonoids	Isoflavonoid O-glycosides	1b	963056	dnp:DHN13
2-[4-(3-Hydroxypropyl)-2-methoxyphenoxy]-1,3-propanediol; 3''-O-α-L-Rhamnopyranoside	UOWOUQZNWSQHFV-UHFFFAOYSA-N	933813	Ampelopsis	402.188985	C19H30O9	COC1=C(OC(CO)CO)C=CC(CCCOC2OC(C)C(O)C(O)C2O)=C1	Fatty Acyls	Fatty acyl glycosides	1b	933813	dnp:LBS45
3-(4-Hydroxy-3,5-dimethoxyphenyl)-2-propen-1-ol; 4'-O-[β-D-Glucopyranosyl-(1→5)-β-D-apiofuranoside]	XNRNMZHKPPTZBP-ARJAWSKDSA-N	942682	Tinospora cordifolia	504.184295	C22H32O13	COC1=CC(\C=C/CO)=CC(OC)=C1OC1OCC(O)(COC2OC(CO)C(O)C(O)C2O)C1O	Organooxygen compounds	Carbohydrates and carbohydrate conjugates	1b	942682	dnp:LNL67
2-[4-(3-Hydroxypropyl)-2-methoxyphenoxy]-1,3-propanediol; 3''-O-β-D-Mannopyranoside	PMHUVXAVPSPMST-UHFFFAOYNA-N	945475	Illicium	418.1839	C19H30O10	COC1=C(OC(CO)CO)C=CC(CCCOC2OC(CO)C(O)C(O)C2O)=C1	Fatty Acyls	Fatty acyl glycosides	1b	945475	dnp:QXD96
Ficuscarpanoside B	OPZHDDBSGCGGIM-UHFFFAOYSA-N	996489	Cremanthodium ellisii|Ficus microcarpa	388.13695	C17H24O10	COC1=CC(=CC(OC)=C1O)C1OC2C(O)C(O)C(CO)OC2OC1CO	Pyranodioxins		1b	996489	dnp:OKK73
(1R,3aS,3bS,7S,9aS,9bS,11aS)-7-hydroxy-1-[(2S,3R,5R)-3-hydroxy-5,6-dimethylheptan-2-yl]-9a,11a-dimethyl-1H,2H,3H,3aH,3bH,6H,7H,8H,9H,9bH,10H,11H-cyclopenta[a]phenanthren-4-one	PKESXWKAOMUZDM-IFFODOBPNA-N	198464	Schleichera oleosa	430.3447	C28H46O3	CC(C)[C@H](C)C[C@@H](O)[C@@H](C)[C@H]1CC[C@H]2[C@H]3[C@H](CC[C@@]12C)[C@]1(C)CC[C@H](O)CC1=CC3=O	Steroids and steroid derivatives	Bile acids, alcohols and derivatives	1b	198464	knapsack:C00046915|cas:256445-61-1
(1R,3aR,3bR,7S,9aS,9bR,11aS)-7-hydroxy-3a,6,6,9b,11a-pentamethyl-1-[(2R)-6-methylhept-5-en-2-yl]-1H,2H,3H,3bH,7H,8H,9H,9aH,10H,11H-cyclopenta[a]phenanthren-4-one	WPHOBDITIAIXKJ-MVAYMFADSA-N	42250	Trichosanthes kirilowii	440.3654	C30H48O2	C[C@H](CCC=C(C)C)[C@H]1CC[C@]2(C)[C@@H]3C(=O)C=C4[C@@H](CC[C@H](O)C4(C)C)[C@@]3(C)CC[C@@]12C	Steroids and steroid derivatives	Cucurbitacins	1b	42250	chebi:66838|unpd:UNPD123732|cas:155914-81-1|reaxys registry number:6824760
(1R,3aR,3bR,9aR,9bR,11aR)-1-[(2R,6S)-7-hydroxy-6-methylheptan-2-yl]-9a,11a-dimethyl-1H,2H,3H,3aH,3bH,4H,5H,8H,9H,9bH,10H,11H-cyclopenta[a]phenanthren-7-one	CXUORUGFOXGJNY-KAROPNKXSA-N	737436		400.3341	C27H44O2	C[C@H](CO)CCC[C@@H](C)[C@H]1CC[C@@H]2[C@H]3CCC4=CC(=O)CC[C@]4(C)[C@@H]3CC[C@]12C	Steroids and steroid derivatives	Bile acids, alcohols and derivatives	1b	737436	unpd:UNPD20250|cas:19257-21-7
(1R,3aS,3bS,7S,9aS,9bS,11aS)-1-[(2R,5S)-5-ethyl-6-methylhept-6-en-2-yl]-7-hydroxy-9a,11a-dimethyl-1H,2H,3H,3aH,3bH,6H,7H,8H,9H,9bH,10H,11H-cyclopenta[a]phenanthren-4-one	HBBIPORYGNULJF-HPYBIPJLSA-N	760201		426.3498	C29H46O2	CC[C@@H](CC[C@@H](C)[C@H]1CC[C@H]2[C@H]3[C@H](CC[C@@]12C)[C@]1(C)CC[C@H](O)CC1=CC3=O)C(C)=C	Steroids and steroid derivatives	Stigmastanes and derivatives	1b	760201	unpd:UNPD15808|cas:151345-08-3
(1R,3aS,3bS,7S,9aS,9bS,11aS)-1-[(2R,5R)-5,6-dimethylheptan-2-yl]-7-hydroxy-9a,11a-dimethyl-1H,2H,3H,3aH,3bH,6H,7H,8H,9H,9bH,10H,11H-cyclopenta[a]phenanthren-4-one	LTLKHSBYMNKWPF-KANLMKGOSA-N	777421		414.3498	C28H46O2	CC(C)[C@H](C)CC[C@@H](C)[C@H]1CC[C@H]2[C@H]3[C@H](CC[C@@]12C)[C@]1(C)CC[C@H](O)CC1=CC3=O	Steroids and steroid derivatives	Ergostane steroids	1b	777421	unpd:UNPD164811
(1R,3aS,3bS,7S,9aS,9bS,11aS)-1-[(2R,5S)-5,6-dimethylheptan-2-yl]-7-hydroxy-9a,11a-dimethyl-1H,2H,3H,3aH,3bH,6H,7H,8H,9H,9bH,10H,11H-cyclopenta[a]phenanthren-4-one	LTLKHSBYMNKWPF-WSDDEMAPSA-N	782873		414.3498	C28H46O2	CC(C)[C@@H](C)CC[C@@H](C)[C@H]1CC[C@H]2[C@H]3[C@H](CC[C@@]12C)[C@]1(C)CC[C@H](O)CC1=CC3=O	Steroids and steroid derivatives	Ergostane steroids	1b	782873	unpd:UNPD124618
(1S,3aR,3bS,9aS,9bS,11aR)-1-hydroxy-3b,9a,11a-trimethyl-1H,2H,3H,3aH,4H,5H,8H,9H,9bH,10H,11H-cyclopenta[a]phenanthren-7-one	QKYDQSUAFNWVTI-MILMJNAHSA-N	783928		302.2246	C20H30O2	C[C@@]12CC[C@H]3[C@](C)(CCC4=CC(=O)CC[C@@]34C)[C@H]1CC[C@@H]2O	Steroids and steroid derivatives	Androstane steroids	1b	783928	unpd:UNPD118355|cas:58-22-0
(6R)-6-[(1R,3aR,3bR,7S,9aS,9bR,11aS)-7-hydroxy-9a,11a-dimethyl-1H,2H,3H,3aH,3bH,4H,6H,7H,8H,9H,9bH,10H,11H-cyclopenta[a]phenanthren-1-yl]-2-methylhept-2-en-4-one	BPAINMSLWPFYPI-IBQKBBMSSA-N	872626		398.3185	C27H42O2	C[C@H](CC(=O)C=C(C)C)[C@H]1CC[C@@H]2[C@H]3CC=C4C[C@@H](O)CC[C@@]4(C)[C@@H]3CC[C@@]12C	Steroids and steroid derivatives	Bile acids, alcohols and derivatives	1b	872626	unpd:UNPD163129
(1S,3aR,3bS,9aR,9bR,11aS)-1-(2-hydroxyacetyl)-9a,11a-dimethyl-1H,2H,3H,3aH,3bH,4H,5H,8H,9H,9bH,10H,11H-cyclopenta[a]phenanthren-7-one	ZESRJSPZRDMNHY-KGENDAAVSA-N	873238		330.2195	C21H30O3	C[C@]12CC[C@@H]3[C@@H](CCC4=CC(=O)CC[C@]34C)[C@H]1CC[C@@H]2C(=O)CO	Steroids and steroid derivatives	Hydroxysteroids	1b	873238	unpd:UNPD40488|cas:109361-92-4
(1R,3aS,3bS,9aS,9bS,11aS)-1-(2-hydroxyethyl)-9a,11a-dimethyl-1H,2H,3H,3aH,3bH,4H,5H,8H,9H,9bH,10H,11H-cyclopenta[a]phenanthren-7-one	UQTWKHIKMJNREL-CBQIQWOPSA-N	897832		316.2402	C21H32O2	C[C@@]12CC[C@H]3[C@@H](CCC4=CC(=O)CC[C@@]34C)[C@@H]1CC[C@@H]2CCO	Steroids and steroid derivatives	Hydroxysteroids	1b	897832	unpd:UNPD10017|cas:145-14-2
3-Hydroxycholesta-5,24-dien-7-one|3-Hydroxycholesta-5,24-dien-7-one; 3β-form	CUGXLGMPGJRPRQ-UHFFFAOYSA-N	907906		398.31848	C27H42O2	CC(CCC=C(C)C)C1CCC2C3C(CCC12C)C1(C)CCC(O)CC1=CC3=O	Steroids and steroid derivatives	Cholestane steroids	1b	907906	dnp:PCD52
Thiamine; Chloride; hydrochloride	DPJRMOMPQZCRJU-UHFFFAOYSA-M	6745		336.057838	C12H18Cl2N4OS	Cl.[Cl-].CC1=C(CCO)SC=[N+]1CC1=CN=C(C)NC1=N	Diazines	Pyrimidines and pyrimidine derivatives	1b	6745	dnp:DJM79|chebi:49105|beilstein registry number:3642937|cas:67-03-8|foodb:FDB008416|gmelin registry number:31154|kegg drug:D02094|pmid:12224421|reaxys registry number:17124533|wikipedia:Thiamine
3,4',5-Trihydroxy-7-methoxyflavone; 4'-O-[β-D-Glucopyranosyl-(1→2)-α-L-rhamnopyranosyl-(1→6)-β-D-glucopyranoside]	OQYVLIPKJWHUQF-UHFFFAOYNA-N	1021848	Evolvulus alsinoides	770.22695	C34H42O20	COC1=CC(O)=C2C(=O)C(O)=C(OC2=C1)C1=CC=C(OC2OC(COC3OC(C)C(O)C(O)C3OC3OC(CO)C(O)C(O)C3O)C(O)C(O)C2O)C=C1	Flavonoids	Flavonoid glycosides	1b	1021848	dnp:RBO85
3,4',5,7,8-Pentahydroxyflavone; 7-Me ether, 3-O-α-L-rhamnopyranoside	SSVHQKZUFBBLJY-UHFFFAOYSA-N	1021978	Atraphaxis pyrifolia	462.116215	C22H22O11	COC1=C(O)C2=C(C(O)=C1)C(=O)C(OC1OC(C)C(O)C(O)C1O)=C(O2)C1=CC=C(O)C=C1	Flavonoids	Flavonoid glycosides	1b	1021978	dnp:NRN58
6-C-(2,6-Dideoxy-xylo-hexopyranosyl)-4',5,7-trihydroxy-3'-methoxyflavone; O-De-Me, 7-O-β-D-glucopyranoside	UKNXXFWLEJRJCY-UHFFFAOYSA-N	1022128	Fargesia robusta	578.16356	C27H30O14	CC1OC(CC(O)C1O)C1=C(OC2OC(CO)C(O)C(O)C2O)C=C2OC(=CC(=O)C2=C1O)C1=CC(O)=C(O)C=C1	Flavonoids	Flavonoid glycosides	1b	1022128	dnp:QHJ05
3',4',5,7-Tetrahydroxy-6-methoxyflavone; 7-O-β-D-Allopyranoside|3',4',5,7-Tetrahydroxy-6-methoxyflavone; 7-O-β-D-Glucopyranoside	DMXHXBGUNHLMQO-UHFFFAOYSA-N	1023062	Digitalis ciliata|Eriocaulon ligulatum|Nepeta hindostana|Ruellia tuberosa|Salvia tomentosa	478.11113	C22H22O12	COC1=C(OC2OC(CO)C(O)C(O)C2O)C=C2OC(=CC(=O)C2=C1O)C1=CC(O)=C(O)C=C1	Flavonoids	Flavonoid glycosides	1b	1023062	dnp:CLS10
3,4',5,7-Tetrahydroxy-3',5'-dimethoxyflavylium(1+); 3-O-[3-Hydroxy-3-methylglutaroyl-(→6)-β-D-glucopyranoside]	OHMXNDBJIHLUDL-UHFFFAOYSA-O	1027028	Impatiens	637.176865	C29H33O16	COC1=CC(=CC(OC)=C1O)C1=C(OC2OC(COC(=O)CC(C)(O)CC(O)=O)C(O)C(O)C2O)C=C2C(O)=CC(O)=CC2=[O+]1	Flavonoids	Flavonoid glycosides	1b	1027028	dnp:PWD96
1,2,6,8-Tetrahydroxyxanthone; 1-O-[β-D-Glucopyranosyl-(1→6)-β-D-glucopyranoside]	FTYIJAUGPNLPPB-UHFFFAOYSA-N	1028474	Tripterospermum	584.13774	C25H28O16	OCC1OC(OCC2OC(OC3=C(O)C=CC4=C3C(=O)C3=C(O)C=C(O)C=C3O4)C(O)C(O)C2O)C(O)C(O)C1O	Benzopyrans	1-benzopyrans	1b	1028474	dnp:HOK99
4',5,6,7-Tetrahydroxyflavone; 7-O-[β-D-Glucopyranosyl-(1→4)-α-L-rhamnopyranoside]	UZOYWBGCIFXZGF-UHFFFAOYSA-N	1028512	Thymus serpyllum	594.158475	C27H30O15	CC1OC(OC2=C(O)C(O)=C3C(=O)C=C(OC3=C2)C2=CC=C(O)C=C2)C(O)C(O)C1OC1OC(CO)C(O)C(O)C1O	Flavonoids	Flavonoid glycosides	1b	1028512	dnp:LHZ63
5,7-Dihydroxy-4',6-dimethoxyflavone; 7-O-[α-L-Rhamnopyranosyl-(1→6)-β-D-galactopyranoside]|5,7-Dihydroxy-4',6-dimethoxyflavone; 7-O-[α-L-Rhamnopyranosyl-(1→6)-β-D-glucopyranoside]	DUXQKCCELUKXOE-UHFFFAOYSA-N	1030191	Cirsium|Duranta|Kickxia aegyptiaca|Kickxia elatine|Linaria	622.189775	C29H34O15	COC1=CC=C(C=C1)C1=CC(=O)C2=C(O)C(OC)=C(OC3OC(COC4OC(C)C(O)C(O)C4O)C(O)C(O)C3O)C=C2O1	Flavonoids	Flavonoid glycosides	1b	1030191	dnp:CNK15
3,3',4',7-Tetrahydroxyflavone; 3',4'-Methylene, 3-Me ether, 7-O-β-D-glucopyranoside	RQSSRCUNGIYPIQ-UHFFFAOYSA-N	1032461	Annona reticulata|Pongamia pinnata	474.116215	C23H22O11	COC1=C(OC2=C(C=CC(OC3OC(CO)C(O)C(O)C3O)=C2)C1=O)C1=CC2=C(OCO2)C=C1	Flavonoids	Flavonoid glycosides	1b	1032461	dnp:OFR33
1,2,4,7-Tetrahydroxyxanthone; 1,4-Di-Me ether, 2-O-β-D-glucopyranoside	HMQFHBWIORVTLX-UHFFFAOYSA-N	1033282	Cratoxylum formosum	450.116215	C21H22O11	COC1=CC(OC2OC(CO)C(O)C(O)C2O)=C(OC)C2=C1OC1=C(C=C(O)C=C1)C2=O	Benzopyrans	1-benzopyrans	1b	1033282	dnp:QKV45
3',4',5,6,7-Pentahydroxyflavone; 7-O-[β-D-Glucopyranosyl-(1→3)-β-D-glucopyranoside]	YNOSNIYDHUBEBU-UHFFFAOYSA-N	1033608	Globularia alypum	626.148305	C27H30O17	OCC1OC(OC2C(O)C(CO)OC(OC3=C(O)C(O)=C4C(=O)C=C(OC4=C3)C3=CC(O)=C(O)C=C3)C2O)C(O)C(O)C1O	Flavonoids	Flavonoid glycosides	1b	1033608	dnp:OPV16
3,4',5,7,8-Pentahydroxyflavone; 4'-O-β-D-Glucopyranoside	MPBYBTFFRCDJQT-UHFFFAOYSA-N	1040941	Rhodiola gelida	464.09548	C21H20O12	OCC1OC(OC2=CC=C(C=C2)C2=C(O)C(=O)C3=C(O2)C(O)=C(O)C=C3O)C(O)C(O)C1O	Flavonoids	Flavonoid glycosides	1b	1040941	dnp:LCR40
3,3',4',5,7-Pentahydroxy-6-(4-hydroxybenzyl)flavone; 7-O-β-D-Glucopyranoside	FDAISTOTWRLZRD-UHFFFAOYSA-N	1048222	Cudrania tricuspidata	570.137345	C28H26O13	OCC1OC(OC2=CC3=C(C(O)=C2CC2=CC=C(O)C=C2)C(=O)C(O)=C(O3)C2=CC(O)=C(O)C=C2)C(O)C(O)C1O	Flavonoids	Flavonoid glycosides	1b	1048222	dnp:PVY74
2',4',5,5',6,7-Hexahydroxyflavone; 2',5',6-Tri-Me ether, 7-O-[α-L-rhamnopyranosyl-(1→2)-β-D-glucopyranoside]	WNCKADZJOKQTFW-UHFFFAOYSA-N	1048461	Dicoma tomentosa	668.195255	C30H36O17	COC1=CC(O)=C(OC)C=C1C1=CC(=O)C2=C(O)C(OC)=C(OC3OC(CO)C(O)C(O)C3OC3OC(C)C(O)C(O)C3O)C=C2O1	Flavonoids	Flavonoid glycosides	1b	1048461	dnp:KMQ07
1,3,5,8-Tetrahydroxyxanthone; 3,5,8-Tri-Me ether, 1-O-β-D-glucopyranoside	VELLLVVRYUFTRI-UHFFFAOYSA-N	1051176	Chrozophora	464.131865	C22H24O11	COC1=CC2=C(C(=O)C3=C(OC)C=CC(OC)=C3O2)C(OC2OC(CO)C(O)C(O)C2O)=C1	Benzopyrans	1-benzopyrans	1b	1051176	dnp:NMM60
3',4',5,7,8-Pentahydroxyisoflavone; 3',8-Di-Me ether, 7-O-β-D-glucopyranoside	LACQUZXTVNKQKI-UHFFFAOYSA-N	1053273	Iris germanica	492.12678	C23H24O12	COC1=C(O)C=CC(=C1)C1=COC2=C(C(O)=CC(OC3OC(CO)C(O)C(O)C3O)=C2OC)C1=O	Isoflavonoids	Isoflavonoid O-glycosides	1b	1053273	dnp:HFL36
2',4',5,5',7-Pentahydroxyflavone; 2'-O-α-D-Glucopyranoside, 7-O-β-D-glucopyranoside	VCOJBFCTVFLGNN-UHFFFAOYSA-N	1068946	Taraxacum mongolicum	626.148305	C27H30O17	OCC1OC(OC2=CC(O)=C3C(=O)C=C(OC3=C2)C2=C(OC3OC(CO)C(O)C(O)C3O)C=C(O)C(O)=C2)C(O)C(O)C1O	Flavonoids	Flavonoid glycosides	1b	1068946	dnp:QLZ62
8-C-β-D-Glucopyranosyl-3',4',5,7-tetrahydroxyflavone; 6''-O-β-D-Xylopyranosyl	PSCYJMAWOYTPQE-UHFFFAOYSA-N	1070652	Adonis vernalis	580.142825	C26H28O15	OC1COC(OCC2OC(C(O)C(O)C2O)C2=C(O)C=C(O)C3=C2OC(=CC3=O)C2=CC(O)=C(O)C=C2)C(O)C1O	Flavonoids	Flavonoid glycosides	1b	1070652	dnp:NKF07
1-(4-hydroxy-3-methoxyphenyl)deca-1,4-dien-3-one	JLXKTAQNHHXFHL-UHFFFAOYSA-N	878670		274.1569	C17H22O3	CCCCCC=CC(=O)C=CC1=CC(OC)=C(O)C=C1	Cinnamic acids and derivatives	Hydroxycinnamic acids and derivatives	1b	878670	unpd:UNPD220900
3-(3,4-Dihydroxyphenyl)-2-propenal; 4'-Me ether	LBRCSWZZLJVBKB-IHWYPQMZSA-N	979720	Euonymus acanthocarpus|Jatropha curcas|Tamarix nilotica	178.062995	C10H10O3	COC1=C(O)C=C(\C=C/C=O)C=C1	Phenols	Methoxyphenols	1b	979720	dnp:NPB41
(3S,4R,4aR,6aS,6bR,7S,8aS,12aR,14aR,14bS)-4-(hydroxymethyl)-4,6a,6b,8a,11,11,14b-heptamethyl-1,2,3,4a,5,6,7,8,9,10,12,12a,14,14a-tetradecahydropicene-3,7-diol	DMUKCLRLPXYUKD-LICRDSFHSA-N	808065		458.376	C30H50O3	CC1(C)CC[C@@]2(C)C[C@H](O)[C@@]3(C)C(=CC[C@@H]4[C@]5(C)CC[C@H](O)[C@@](C)(CO)[C@@H]5CC[C@]34C)[C@@H]2C1	Prenol lipids	Triterpenoids	1b	808065	unpd:UNPD53765|cas:119285-50-6
(3S,4aR,6aS,6bR,8S,8aS,9S,12aS,14aR,14bS)-4,4,6a,6b,8a,11,11,14b-octamethyl-1,2,3,4a,5,6,7,8,9,10,12,12a,14,14a-tetradecahydropicene-3,8,9-triol	XKEJRQUGEGABDW-XRWCDFGBSA-N	811938		458.376	C30H50O3	CC1(C)C[C@H](O)[C@@]2(C)[C@@H](O)C[C@@]3(C)C(=CC[C@@H]4[C@]5(C)CC[C@H](O)C(C)(C)[C@@H]5CC[C@]34C)[C@@H]2C1	Prenol lipids	Triterpenoids	1b	811938	unpd:UNPD164600|cas:54717-71-4
(3S,4aR,6aS,6bR,8R,8aR,11R,12S,12aS,14aR,14bS)-4,4,6a,6b,8a,11,12,14b-octamethyl-2,3,4a,5,6,7,8,9,10,11,12,12a,14,14a-tetradecahydro-1H-picene-3,8-diol	VJFLMYRRJUWADI-DBHRHCOISA-N	815360		442.3811	C30H50O2	C[C@@H]1CC[C@@]2(C)[C@H](O)C[C@@]3(C)C(=CC[C@@H]4[C@]5(C)CC[C@H](O)C(C)(C)[C@@H]5CC[C@]34C)[C@@H]2[C@H]1C	Prenol lipids	Triterpenoids	1b	815360	unpd:UNPD37098
(3R,4aR,6aS,6bS,12aS,12bS,14aR,14bS)-4,4,6a,6b,9,9,12a,14b-octamethyl-1,2,3,4a,5,6,7,10,11,12,12b,13,14,14a-tetradecahydropicen-3-ol	PUTXDAKUBZBEOG-YOGFRIKOSA-N	819206		426.3862	C30H50O	CC1(C)CCC[C@@]2(C)[C@H]3CC[C@@H]4[C@]5(C)CC[C@@H](O)C(C)(C)[C@@H]5CC[C@]4(C)[C@@]3(C)CC=C12	Prenol lipids	Triterpenoids	1b	819206	unpd:UNPD86090
(3S,4aS,6aS,6bR,8aS,12aR,14aS,14bS)-4,4,6a,6b,8a,11,11,14b-octamethyl-1,2,3,4a,5,6,7,8,9,10,12,12a,14,14a-tetradecahydropicen-3-ol	JFSHUTJDVKUMTJ-FKZBLDDMSA-N	826056		426.3862	C30H50O	CC1(C)CC[C@@]2(C)CC[C@@]3(C)C(=CC[C@H]4[C@]5(C)CC[C@H](O)C(C)(C)[C@H]5CC[C@]34C)[C@@H]2C1	Prenol lipids	Triterpenoids	1b	826056	unpd:UNPD193825|cas:107596-78-1
(3S,4aS,6aS,6bR,8aS,11R,12S,12aR,14aS,14bS)-4,4,4a,6a,6b,8a,11,12,14b-nonamethyl-1,2,3,5,6,7,8,9,10,11,12,12a,14,14a-tetradecahydropicen-3-ol	HFUGNQUAKRXHNV-TVKMPKGRSA-N	830645		440.4018	C31H52O	C[C@@H]1CC[C@@]2(C)CC[C@@]3(C)C(=CC[C@H]4[C@]3(C)CC[C@]3(C)C(C)(C)[C@@H](O)CC[C@@]43C)[C@@H]2[C@H]1C	Prenol lipids	Triterpenoids	1b	830645	unpd:UNPD192413
(3S,4aR,6aS,6bR,8aR,11R,12aR,14aR,14bS)-11-(hydroxymethyl)-4,4,6a,6b,8a,11,14b-heptamethyl-1,2,3,4a,5,6,7,8,9,10,12,12a,14,14a-tetradecahydropicen-3-ol	OYONPFUYHNGECE-UBWAPJCPSA-N	838661		442.3811	C30H50O2	C[C@@]1(CO)CC[C@@]2(C)CC[C@@]3(C)C(=CC[C@@H]4[C@]5(C)CC[C@H](O)C(C)(C)[C@@H]5CC[C@]34C)[C@@H]2C1	Prenol lipids	Triterpenoids	1b	838661	unpd:UNPD41308|cas:6813-59-8
(3R,4R,4aR,6aS,6bR,8aS,9R,12aS,14aR,14bS)-4-(hydroxymethyl)-4,6a,6b,8a,11,11,14b-heptamethyl-1,2,3,4a,5,6,7,8,9,10,12,12a,14,14a-tetradecahydropicene-3,9-diol	YOQAQNKGFOLRGT-YWASLBFNSA-N	843227		458.376	C30H50O3	CC1(C)C[C@@H](O)[C@@]2(C)CC[C@@]3(C)C(=CC[C@@H]4[C@]5(C)CC[C@@H](O)[C@@](C)(CO)[C@@H]5CC[C@]34C)[C@@H]2C1	Prenol lipids	Triterpenoids	1b	843227	unpd:UNPD61191
(3S,4S,4aS,6aS,6bR,8R,8aR,9S,12aR,14aS,14bS)-4,8a-bis(hydroxymethyl)-4,6a,6b,11,11,14b-hexamethyl-1,2,3,4a,5,6,7,8,9,10,12,12a,14,14a-tetradecahydropicene-3,8,9-triol	SPCSEMLFKVZFJN-PRMAVNIFSA-N	843229		490.3658	C30H50O5	CC1(C)C[C@H](O)[C@@]2(CO)[C@H](O)C[C@@]3(C)C(=CC[C@H]4[C@]5(C)CC[C@H](O)[C@](C)(CO)[C@H]5CC[C@]34C)[C@H]2C1	Prenol lipids	Triterpenoids	1b	843229	unpd:UNPD33035|cas:14440-27-8
(3S,4R,4aR,6aS,6bS,12aS,12bR,14aR,14bS)-4-(hydroxymethyl)-4,6a,6b,10,10,12a,14b-heptamethyl-1,2,3,4a,5,6,7,9,11,12,12b,13,14,14a-tetradecahydropicen-3-ol	OMUHPIZFDFBYLO-FVAJCNFZSA-N	845558		442.3811	C30H50O2	CC1(C)CC[C@@]2(C)[C@H]3CC[C@@H]4[C@]5(C)CC[C@H](O)[C@@](C)(CO)[C@@H]5CC[C@]4(C)[C@@]3(C)CC=C2C1	Steroids and steroid derivatives		1b	845558	unpd:UNPD69926
(3S,4aR,6aS,6bS,8aR,11R,12bS,14aR,14bS)-11-(hydroxymethyl)-4,4,6a,6b,8a,11,14b-heptamethyl-1,2,3,4a,5,6,7,8,9,10,12b,13,14,14a-tetradecahydropicen-3-ol	SPDBQPBUXQGJTI-VYJWIXCNSA-N	845899		442.3811	C30H50O2	CC1(C)[C@@H](O)CC[C@]2(C)[C@H]1CC[C@@]1(C)[C@@H]2CC[C@@H]2C3=C[C@](C)(CO)CC[C@@]3(C)CC[C@]12C	Prenol lipids	Triterpenoids	1b	845899	unpd:UNPD108670
(3S,4aR,5R,6aS,6bS,8aR,12S,12aR,12bR,14aR,14bS)-4,4,6a,6b,8a,11,12,14b-octamethyl-2,3,4a,5,6,7,8,9,12,12a,12b,13,14,14a-tetradecahydro-1H-picene-3,5-diol	QGZYKSPCFZDAMW-IIOHPGHKSA-N	848882		442.3811	C30H50O2	C[C@H]1[C@@H]2[C@H]3CC[C@@H]4[C@]5(C)CC[C@H](O)C(C)(C)[C@@H]5[C@H](O)C[C@]4(C)[C@@]3(C)CC[C@]2(C)CC=C1C	Prenol lipids	Triterpenoids	1b	848882	unpd:UNPD77533
(3S,4aR,6bR,8R,8aR,11R,12S,12aS,12bR,14aR,14bS)-4,4,6b,8a,11,12,12b,14b-octamethyl-2,3,4a,5,7,8,9,10,11,12,12a,13,14,14a-tetradecahydro-1H-picene-3,8-diol	RSBGODIKJNCIHA-FZFNGYGSSA-N	850801		442.3811	C30H50O2	C[C@@H]1CC[C@@]2(C)[C@H](O)C[C@@]3(C)C4=CC[C@H]5C(C)(C)[C@@H](O)CC[C@@]5(C)[C@H]4CC[C@]3(C)[C@@H]2[C@H]1C	Prenol lipids	Triterpenoids	1b	850801	unpd:UNPD132701
(3S,4aR,6aS,6bS,8aS,12S,12aR,12bR,14aR,14bS)-4,4,6a,6b,8a,11,12,14b-octamethyl-2,3,4a,5,6,7,8,9,12,12a,12b,13,14,14a-tetradecahydro-1H-picen-3-ol	NGFFRJBGMSPDMS-ONCYSWEASA-N	851389		426.3862	C30H50O	C[C@H]1[C@@H]2[C@H]3CC[C@@H]4[C@]5(C)CC[C@H](O)C(C)(C)[C@@H]5CC[C@]4(C)[C@@]3(C)CC[C@@]2(C)CC=C1C	Prenol lipids	Triterpenoids	1b	851389	unpd:UNPD107532|cas:464-98-2
(3R,4aR,6aR,6bR,8aS,11R,12S,12aR,14aS,14bS)-4,4,6b,8a,11,12,14b-heptamethyl-1,2,3,4a,5,6,6a,7,8,9,10,11,12,12a,14,14a-hexadecahydropicen-3-ol	FECFVGBVIVEEFA-JIJUPEDOSA-N	853068		412.3705	C29H48O	C[C@@H]1CC[C@@]2(C)CC[C@]3(C)[C@@H]4CC[C@H]5C(C)(C)[C@H](O)CC[C@@]5(C)[C@H]4CC=C3[C@@H]2[C@H]1C	Organooxygen compounds	Alcohols and polyols	1b	853068	unpd:UNPD27810
(3S,4aR,6bR,8aR,12aS,12bR,14aR,14bS)-4,4,6b,8a,9,9,12b,14b-octamethyl-1,2,3,4a,5,7,8,10,11,12,12a,13,14,14a-tetradecahydropicen-3-ol	HGKGZBAXPIRVLR-KINKHSHKSA-N	860144		426.3862	C30H50O	CC1(C)CCC[C@H]2[C@@]1(C)CC[C@@]1(C)C3=CC[C@H]4C(C)(C)[C@@H](O)CC[C@@]4(C)[C@H]3CC[C@]21C	Prenol lipids	Diterpenoids	1b	860144	unpd:UNPD118947
(3R,4S,4aR,6aS,6bR,8aS,11R,12S,12aR,14aR,14bS)-4-(hydroxymethyl)-4,6a,6b,8a,11,12,14b-heptamethyl-2,3,4a,5,6,7,8,9,10,11,12,12a,14,14a-tetradecahydro-1H-picen-3-ol	OWRQLFZZRDBJKV-FLTDGRKOSA-N	867264		442.3811	C30H50O2	C[C@@H]1CC[C@@]2(C)CC[C@@]3(C)C(=CC[C@@H]4[C@]5(C)CC[C@@H](O)[C@](C)(CO)[C@@H]5CC[C@]34C)[C@@H]2[C@H]1C	Prenol lipids	Triterpenoids	1b	867264	unpd:UNPD177804|cas:1257880-89-9
(3S,6aS,6bS,8aR,11S,12aR,12bR,14aS,14bS)-11-(hydroxymethyl)-4,4,6b,8a,11,12b,14a-heptamethyl-1,2,3,6,6a,7,8,9,10,12,12a,13,14,14b-tetradecahydropicen-3-ol	LMQGCNAOWXUOEU-RKJZCXAYSA-N	869638		442.3811	C30H50O2	C[C@]1(CO)CC[C@@]2(C)CC[C@@]3(C)[C@H]4CC=C5[C@@H](CC[C@H](O)C5(C)C)[C@@]4(C)CC[C@]3(C)[C@@H]2C1	Prenol lipids	Triterpenoids	1b	869638	unpd:UNPD68931|cas:99891-87-9
(3S,4aS,6aS,6bR,8aS,12aR,14aS,14bS)-4,4,4a,6a,6b,8a,11,11,14b-nonamethyl-2,3,5,6,7,8,9,10,12,12a,14,14a-dodecahydro-1H-picen-3-ol	VIKGRJCBJFQYAR-UWNBJYNRSA-N	872455		440.4018	C31H52O	CC1(C)CC[C@@]2(C)CC[C@@]3(C)C(=CC[C@H]4[C@]3(C)CC[C@]3(C)C(C)(C)[C@@H](O)CC[C@@]43C)[C@@H]2C1	Prenol lipids	Triterpenoids	1b	872455	unpd:UNPD160421
(3S,4aR,6aS,6bS,8aR,11S,12bS,14aR,14bS)-11-(hydroxymethyl)-4,4,6a,6b,8a,11,14b-heptamethyl-1,2,3,4a,5,6,7,8,9,10,12b,13,14,14a-tetradecahydropicen-3-ol	SPDBQPBUXQGJTI-LRFPMJRFSA-N	879604		442.3811	C30H50O2	CC1(C)[C@@H](O)CC[C@]2(C)[C@H]1CC[C@@]1(C)[C@@H]2CC[C@@H]2C3=C[C@@](C)(CO)CC[C@@]3(C)CC[C@]12C	Prenol lipids	Triterpenoids	1b	879604	unpd:UNPD212302|cas:1374669-94-9
(3R,4aR,6aR,6bS,8aS,12aR,14bR)-4,4,6a,6b,8a,11,11,14b-octamethyl-1,2,3,4a,5,6,7,8,9,10,12,12a-dodecahydropicen-3-ol	FNKOKHZCQSJJOQ-SUXOAXSRSA-N	879849		424.3705	C30H48O	CC1(C)CC[C@@]2(C)CC[C@@]3(C)C(=CC=C4[C@]5(C)CC[C@@H](O)C(C)(C)[C@@H]5CC[C@]34C)[C@@H]2C1	Prenol lipids	Triterpenoids	1b	879849	unpd:UNPD204427
(3R,4aR,6aR,6bS,8aR,10S,12aS,12bR,14bR)-4,4,6a,6b,9,9,12a,14b-octamethyl-1,2,3,4a,5,6,7,8,8a,10,11,12,12b,13-tetradecahydropicene-3,10-diol	NLLPMIYFZGOMOU-WAACYQQDSA-N	887200		442.3811	C30H50O2	CC1(C)[C@@H](O)CC[C@]2(C)[C@H]1CC[C@@]1(C)[C@@H]2CC=C2[C@]3(C)CC[C@@H](O)C(C)(C)[C@@H]3CC[C@]12C	Prenol lipids	Triterpenoids	1b	887200	unpd:UNPD145348
(3S,4aR,6aS,6bR,8R,8aR,11R,12aS,14aR,14bS)-8a,11-bis(hydroxymethyl)-4,4,6a,6b,11,14b-hexamethyl-1,2,3,4a,5,6,7,8,9,10,12,12a,14,14a-tetradecahydropicene-3,8-diol	MCZHPIHVRHTCIM-TVFWEJSYSA-N	896007		474.3709	C30H50O4	C[C@@]1(CO)CC[C@@]2(CO)[C@H](O)C[C@@]3(C)C(=CC[C@@H]4[C@]5(C)CC[C@H](O)C(C)(C)[C@@H]5CC[C@]34C)[C@@H]2C1	Prenol lipids	Triterpenoids	1b	896007	unpd:UNPD55901|cas:3345-34-4
(3S,4R,6aS,6bS,8aS,12aR,12bR,14aR,14bS)-4,6b,8a,11,11,12b,14a-heptamethyl-2,3,4,6,6a,7,8,9,10,12,12a,13,14,14b-tetradecahydro-1H-picen-3-ol	OLWSWWUSGLHFEB-DUIPFLHSSA-N	901615		412.3705	C29H48O	C[C@H]1[C@@H](O)CC[C@@H]2C1=CC[C@H]1[C@]2(C)CC[C@]2(C)[C@@H]3CC(C)(C)CC[C@@]3(C)CC[C@@]12C	Prenol lipids	Triterpenoids	1b	901615	unpd:UNPD66342
12-Oleanene-3,23,28-triol|12-Oleanene-3,23,28-triol; 3β-form	GGJRJQAJVMFZIP-UHFFFAOYSA-N	906534	Conyza	458.375995	C30H50O3	CC1(C)CCC2(CO)CCC3(C)C(=CCC4C5(C)CCC(O)C(C)(CO)C5CCC34C)C2C1	Prenol lipids	Triterpenoids	1b	906534	dnp:GYQ82
5-Taraxeren-3-ol|5-Taraxeren-3-ol; 3α-form	NYQSNKNDZLXNGH-UHFFFAOYSA-N	909818		426.386165	C30H50O	CC1(C)CCC2(C)CCC3C(C)(CCC4C3(C)CC=C3C(C)(C)C(O)CCC43C)C2C1	Prenol lipids	Sesterterpenoids	1b	909818	dnp:DYS74
30-Nor-11-ursen-3-ol|30-Nor-11-ursen-3-ol; 3α-form	INZYDYJREHWAIL-UHFFFAOYSA-N	929875	Alhagi	412.370515	C29H48O	CC1CCCC2(C)CCC3(C)C(C=CC4C5(C)CCC(O)C(C)(C)C5CCC34C)C12	Organooxygen compounds	Alcohols and polyols	1b	929875	dnp:QQX21
12-Ursene-3,22-diol|12-Ursene-3,22-diol; (3β,22α)-form	NLDHMADEDHYUNK-UHFFFAOYSA-N	944315	Nardophyllum bryoides	442.38108	C30H50O2	CC1CC(O)C2(C)CCC3(C)C(=CCC4C5(C)CCC(O)C(C)(C)C5CCC34C)C2C1C	Prenol lipids	Triterpenoids	1b	944315	dnp:QCR49
Isoursenol	QPDMFPBPWGQTIR-UHFFFAOYSA-N	946521	Olearia paniculata	426.386165	C30H50O	CC1CCC2(C)CC=C3C4(C)CCC5C(C)(C)C(O)CCC5(C)C4CCC3(C)C2C1C	Prenol lipids	Sesterterpenoids	1b	946521	dnp:JSV26
20-Taraxastene-3,16-diol|20-Taraxastene-3,16-diol; (3β,16β)-form	BNHIQKVOPNHQKO-UHFFFAOYSA-N	94818	Arnica montana|Calendula officinalis|Helianthus annuus|Senecio|Tussilago farfara	442.38108	C30H50O2	CC1C2C3CCC4C5(C)CCC(O)C(C)(C)C5CCC4(C)C3(C)CC(O)C2(C)CC=C1C	Prenol lipids	Triterpenoids	1b	94818	dnp:JSV36|hmdb:HMDB0035826|cas:20554-95-4|chemspider:550855|foodb:FDB014590|pmid:11413487|pubchem cid:634598
14-Taraxerene-3,29-diol|14-Taraxerene-3,29-diol; 3α-form|14-Taraxerene-3,29-diol; 3β-form|14-Taraxerene-3,30-diol|14-Taraxerene-3,30-diol; 3α-form	IEBDFPYHEHAMOS-UHFFFAOYSA-N	962021	Hippocratea|Lithocarpus	442.38108	C30H50O2	CC1(CO)CCC2(C)CC=C3C4(C)CCC5C(C)(C)C(O)CCC5(C)C4CCC3(C)C2C1	Prenol lipids	Sesterterpenoids	1b	962021	dnp:JDT40
12-Oleanene-3,6,16,21-tetrol|12-Oleanene-3,6,16,21-tetrol; (3β,6β,16β,21β)-form	TZHCQWZKXKENLB-UHFFFAOYSA-N	973354		474.37091	C30H50O4	CC1(C)CC2C3=CCC4C5(C)CCC(O)C(C)(C)C5C(O)CC4(C)C3(C)CC(O)C2(C)CC1O	Prenol lipids	Triterpenoids	1b	973354	dnp:PNP90
14-Taraxeren-7-ol|14-Taraxeren-7-ol; 7α-form	VMWYPJXICPBUJM-UHFFFAOYSA-N	977789	Polypodium	426.386165	C30H50O	CC1(C)CCC2(C)CC=C3C(C)(CCC4C5(C)CCCC(C)(C)C5CC(O)C34C)C2C1	Prenol lipids	Sesterterpenoids	1b	977789	dnp:JGV43
Kairatenol	MFPHRBDWUYSONT-UHFFFAOYSA-N	981937	Swertia	426.386165	C30H50O	CC1(C)CCCC2C3=CCC4C5(C)CCC(O)C(C)(C)C5CCC4(C)C3(C)CCC12C	Organooxygen compounds	Alcohols and polyols	1b	981937	dnp:LYY06
12-Oleanene-3,27-diol|12-Oleanene-3,27-diol; 3α-form|12-Oleanene-3,27-diol; 3β-form	VKFYBVXBUHHZMW-UHFFFAOYSA-N	992550	Plumeria obtusa|Plumeria rubra	442.38108	C30H50O2	CC1(C)CCC2(C)CCC3(CO)C(=CCC4C5(C)CCC(O)C(C)(C)C5CCC34C)C2C1	Prenol lipids	Triterpenoids	1b	992550	dnp:LWH84
Tamarixol	FRWIVKOPOMZDMY-UHFFFAOYSA-N	995417	Tamarix chinensis	442.38108	C30H50O2	CC1CCC2(CO)CC=C3C4(C)CCC5C(C)(C)C(O)CCC5(C)C4CCC3(C)C2C1C	Prenol lipids	Sesterterpenoids	1b	995417	dnp:MTT75
(1S,4R,4aS,8aR)-1-isopropyl-4,7-dimethyl-2,3,4,5,6,8a-hexahydro-1H-naphthalen-4a-ol	COGPRPSWSKLKTF-NXANOWHXNA-N	159184	Cabralea|Cistus creticus|Piper arboreum|Piper cubeba|Piper fimbriulatum|Piper obliquum|Polygonum|Zingiber	222.1984	C15H26O	CC(C)[C@@H]1CC[C@@H](C)[C@@]2(O)CCC(C)=C[C@@H]12	Prenol lipids	Sesquiterpenoids	1b	159184	knapsack:C00033734|cas:21284-22-0
(1S,4S,4aS,8aR)-1,6-dimethyl-4-[(2R)-6-methylhept-5-en-2-yl]-3,4,4a,7,8,8a-hexahydro-2H-naphthalen-1-ol	MEDDLWWQEUETQK-USYVTKNRSA-N	730622		290.261	C20H34O	C[C@H](CCC=C(C)C)[C@@H]1CC[C@](C)(O)[C@@H]2CCC(C)=C[C@H]12	Prenol lipids	Diterpenoids	1b	730622	unpd:UNPD176889|cas:121923-98-6
(1S,4S,4aR,8aR)-1-isopropyl-4,7-dimethyl-2,3,4,5,6,8a-hexahydro-1H-naphthalen-4a-ol	COGPRPSWSKLKTF-AJNGGQMLSA-N	780624		222.1984	C15H26O	CC(C)[C@@H]1CC[C@H](C)[C@]2(O)CCC(C)=C[C@@H]12	Prenol lipids	Sesquiterpenoids	1b	780624	unpd:UNPD33241|cas:19912-67-5
(1S,4R,4aR,8aR)-4-isopropyl-1,6-dimethyl-3,4,4a,7,8,8a-hexahydro-2H-naphthalen-1-ol	LHYHMMRYTDARSZ-LXTVHRRPSA-N	789573		222.1984	C15H26O	CC(C)[C@H]1CC[C@](C)(O)[C@@H]2CCC(C)=C[C@@H]12	Prenol lipids	Sesquiterpenoids	1b	789573	unpd:UNPD39005
Oleanolic acid bisdesmosides; 3-O-[β-D-Ribopyranosyl-(1→3)-α-L-rhamnopyranosyl-(1→2)-β-D-xylopyranoside], 28-O-β-D-glucopyranosyl ester|Oleanolic acid bisdesmosides; 3-O-[β-D-Xylopyranosyl-(1→3)-α-L-rhamnopyranosyl-(1→2)-β-D-xylopyranoside], 28-O-β-D-glucopyranosyl ester	JJSJZGSCSPQRQH-UHFFFAOYNA-N	958491	Clematis lasiandra|Patrinia scabiosifolia	1028.5556	C52H84O20	CC1OC(OC2C(O)C(O)COC2OC2CCC3(C)C(CCC4(C)C3CC=C3C5CC(C)(C)CCC5(CCC43C)C(=O)OC3OC(CO)C(O)C(O)C3O)C2(C)C)C(O)C(OC2OCC(O)C(O)C2O)C1O	Prenol lipids	Terpene glycosides	1b	958491	dnp:QXS50
Hederagenin 3-glycosides; 3-O-[β-D-Glucopyranosyl-(1→6)-β-D-glucopyranosyl-(1→4)-α-L-rhamnopyranoside]	VINQZMMOIPTITQ-UHFFFAOYSA-N	959673	Cephalaria transsylvanica	942.51882	C48H78O18	CC1OC(OC2CCC3(C)C(CCC4(C)C3CC=C3C5CC(C)(C)CCC5(CCC43C)C(O)=O)C2(C)CO)C(O)C(O)C1OC1OC(COC2OC(CO)C(O)C(O)C2O)C(O)C(O)C1O	Prenol lipids	Terpene glycosides	1b	959673	dnp:MSY33
3-Hydroxy-12-oleanene-28,30-dioic acid; 30-Me ester, 3-O-[β-D-glucopyranosyl-(1→2)-β-D-glucopyranoside]	RGDJCYRXKJVXKD-UHFFFAOYSA-N	961459	Phytolacca icosandra	824.455825	C43H68O15	COC(=O)C1(C)CCC2(CCC3(C)C(=CCC4C5(C)CCC(OC6OC(CO)C(O)C(O)C6OC6OC(CO)C(O)C(O)C6O)C(C)(C)C5CCC34C)C2C1)C(O)=O	Prenol lipids	Terpene glycosides	1b	961459	dnp:KKL70
3,19,23-Trihydroxy-12-ursen-28-oic acid; 3-O-α-L-Arabinopyranoside, 28-O-β-D-glucopyranosyl ester|3,19,24-Trihydroxy-12-ursen-28-oic acid; 3-O-β-D-Xylopyranoside, 28-O-β-D-glucopyranosyl ester	OQQOYQUBUVPAAU-UHFFFAOYNA-N	964571	Ilex cornuta|Ilex pubescens	782.44526	C41H66O14	CC1CCC2(CCC3(C)C(=CCC4C5(C)CCC(OC6OCC(O)C(O)C6O)C(C)(CO)C5CCC34C)C2C1(C)O)C(=O)OC1OC(CO)C(O)C(O)C1O	Prenol lipids	Terpene glycosides	1b	964571	dnp:RHY01
2,3,16,23,24-Pentahydroxy-12-oleanen-28-oic acid; 3-O-β-D-Glucopyranoside	HPVWWHYNAAZHQR-UHFFFAOYSA-N	965909	Platycodon	682.39283	C36H58O12	CC1(C)CCC2(C(O)CC3(C)C(=CCC4C5(C)CC(O)C(OC6OC(CO)C(O)C(O)C6O)C(CO)(CO)C5CCC34C)C2C1)C(O)=O	Prenol lipids	Terpene glycosides	1b	965909	dnp:HPB40
2,3,23-Trihydroxy-12-oleanen-28-oic acid; 3-O-[β-D-Galactopyranosyl-(1→3)-β-D-galactopyranosyl-(1→3)-β-D-glucopyranoside], 28-O-β-D-glucopyranosyl ester	RTPFDYILTMAPKX-UHFFFAOYSA-N	966025	Caryocar villosum	1136.561475	C54H88O25	CC1(C)CCC2(CCC3(C)C(=CCC4C5(C)CC(O)C(OC6OC(CO)C(O)C(OC7OC(CO)C(O)C(OC8OC(CO)C(O)C(O)C8O)C7O)C6O)C(C)(CO)C5CCC34C)C2C1)C(=O)OC1OC(CO)C(O)C(O)C1O	Prenol lipids	Terpene glycosides	1b	966025	dnp:OYB42
3,27-Dihydroxy-12-oleanen-28-oic acid; 3-O-[α-L-Rhamnopyranosyl-(1→2)-[β-D-glucopyranosyl-(1→4)]-α-L-arabinopyranoside]	RNHLYDFRRIHVAM-UHFFFAOYSA-N	966166	Anemone raddeana	912.508255	C47H76O17	CC1OC(OC2C(O)C(COC2OC2CCC3(C)C(CCC4(C)C3CC=C3C5CC(C)(C)CCC5(CCC43CO)C(O)=O)C2(C)C)OC2OC(CO)C(O)C(O)C2O)C(O)C(O)C1O	Prenol lipids	Triterpenoids	1b	966166	dnp:PZJ87
Oleanolic acid bisdesmosides; 3-O-[α-L-Rhamnopyranosyl-(1→2)-β-D-glucopyranosyl-(1→3)-[α-L-arabinopyranosyl-(1→4)]-β-D-xylopyranosyl-(1→2)-[β-D-xylopyranosyl-(1→4)]-β-D-glucopyranoside], 28-O-α-L-rhamnopyranosyl ester	BPADBWROZSRBRY-UHFFFAOYSA-N	966169	Mimosa tenuiflora|Stryphnodendron fissuratum	1468.708595	C69H112O33	CC1OC(OC2C(O)C(O)C(CO)OC2OC2C(COC(OC3C(O)C(OC4OCC(O)C(O)C4O)C(CO)OC3OC3CCC4(C)C(CCC5(C)C4CC=C4C6CC(C)(C)CCC6(CCC54C)C(=O)OC4OC(C)C(O)C(O)C4O)C3(C)C)C2O)OC2OCC(O)C(O)C2O)C(O)C(O)C1O	Prenol lipids	Terpene glycosides	1b	966169	dnp:LMV08
3,16-Dihydroxy-12-oleanen-28-oic acid; 3-O-α-L-Arabinopyranoside, 28-O-[α-L-rhamnopyranosyl-(1→4)-β-D-glucopyranosyl-(1→4)-β-D-glucopyranosyl] ester	JXNLRIAFNBCJIF-UHFFFAOYSA-N	967581	Fatsia japonica	1074.56108	C53H86O22	CC1OC(OC2C(O)C(O)C(OC3C(O)C(O)C(OC(=O)C45CCC(C)(C)CC4C4=CCC6C7(C)CCC(OC8OCC(O)C(O)C8O)C(C)(C)C7CCC6(C)C4(C)CC5O)OC3CO)OC2CO)C(O)C(O)C1O	Prenol lipids	Terpene glycosides	1b	967581	dnp:HNS84
3,19,23-Trihydroxy-12-oleanen-28-oic acid; 28-O-β-D-Glucopyranosyl ester|3,19,24-Trihydroxy-12-oleanen-28-oic acid; 28-O-β-D-Glucopyranosyl ester	BMGGTTSLKCCELP-UHFFFAOYSA-N	967620	Ilex|Rubus crataegifolius	650.403	C36H58O10	CC1(C)CCC2(CCC3(C)C(=CCC4C5(C)CCC(O)C(C)(CO)C5CCC34C)C2C1O)C(=O)OC1OC(CO)C(O)C(O)C1O	Prenol lipids	Triterpenoids	1b	967620	dnp:MWS23
3-Hydroxy-12-oleanene-23,28-dioic acid; 3-O-[β-D-Galactopyranosyl-(1→3)-β-D-glucopyranoside]	OEQVPYGPIHCRPA-UHFFFAOYSA-N	967958	Caryocar glabrum	810.440175	C42H66O15	CC1(C)CCC2(CCC3(C)C(=CCC4C5(C)CCC(OC6OC(CO)C(O)C(OC7OC(CO)C(O)C(O)C7O)C6O)C(C)(C5CCC34C)C(O)=O)C2C1)C(O)=O	Prenol lipids	Terpene glycosides	1b	967958	dnp:OVW04
Oleanolic acid 3-glycosides; 3-O-[α-L-Rhamnopyranosyl-(1→2)-α-L-arabinopyranoside]	IBAJNOZMACNWJD-UHFFFAOYSA-N	969161	Akebia quinata|Astrantia major|Fatsia japonica|Hedera helix	734.460515	C41H66O11	CC1OC(OC2C(O)C(O)COC2OC2CCC3(C)C(CCC4(C)C3CC=C3C5CC(C)(C)CCC5(CCC43C)C(O)=O)C2(C)C)C(O)C(O)C1O	Prenol lipids	Triterpenoids	1b	969161	dnp:HNW65
Hederagenin 28-glycosyl esters; 28-O-[3-O-Acetyl-α-L-rhamnopyranosyl-(1→4)-β-D-glucopyranosyl-(1→6)-β-D-glucopyranosyl] ester	KWJBCJKLAFHTPD-UHFFFAOYSA-N	970676	Cussonia paniculata	984.529385	C50H80O19	CC1OC(OC2C(O)C(O)C(OCC3OC(OC(=O)C45CCC(C)(C)CC4C4=CCC6C7(C)CCC(O)C(C)(CO)C7CCC6(C)C4(C)CC5)C(O)C(O)C3O)OC2CO)C(O)C(OC(C)=O)C1O	Prenol lipids	Terpene glycosides	1b	970676	dnp:PFZ96
2,3,23,30-Tetrahydroxy-12-oleanen-28-oic acid; 30-Ac, 3-O-β-D-glucopyranoside, 28-O-β-D-glucopyranosyl ester	YHCZIDBPKVGNOC-UHFFFAOYSA-N	970775	Phytolacca polyandra	870.461305	C44H70O17	CC(=O)OCC1(C)CCC2(CCC3(C)C(=CCC4C5(C)CC(O)C(OC6OC(CO)C(O)C(O)C6O)C(C)(CO)C5CCC34C)C2C1)C(=O)OC1OC(CO)C(O)C(O)C1O	Prenol lipids	Terpene glycosides	1b	970775	dnp:NRM17
Hederagenin bisdesmosides; 3-O-[3-O-Acetyl-α-L-arabinopyranosyl-(1→2)-β-D-xylopyranoside], 28-O-α-L-rhamnopyranosyl ester	BQWNTSRRQLOLGQ-UHFFFAOYNA-N	971087	Sapindus mukorossi	924.508255	C48H76O17	CC1OC(OC(=O)C23CCC(C)(C)CC2C2=CCC4C5(C)CCC(OC6OCC(O)C(O)C6OC6OCC(O)C(OC(C)=O)C6O)C(C)(CO)C5CCC4(C)C2(C)CC3)C(O)C(O)C1O	Prenol lipids	Terpene glycosides	1b	971087	dnp:RHO91
Oleanolic acid bisdesmosides; 3-O-[β-D-Glucopyranosyl-(1→2)-α-L-arabinopyranoside], 28-O-β-D-glucopyranosyl ester	IRMWHHDZWNHPOB-UHFFFAOYSA-N	971129	Fagonia cretica	912.508255	C47H76O17	CC1(C)CCC2(CCC3(C)C(=CCC4C5(C)CCC(OC6OCC(O)C(O)C6OC6OC(CO)C(O)C(O)C6O)C(C)(C)C5CCC34C)C2C1)C(=O)OC1OC(CO)C(O)C(O)C1O	Prenol lipids	Terpene glycosides	1b	971129	dnp:MWV97
Hederagenin 3-glycosides; 3-O-[β-D-Galactopyranosyl-(1→3)-α-L-rhamnopyranosyl-(1→2)-α-L-arabinopyranoside]|Hederagenin 3-glycosides; 3-O-[β-D-Glucopyranosyl-(1→3)-α-L-rhamnopyranosyl-(1→2)-α-L-arabinopyranoside]	AMXYFWUYMQOLRN-UHFFFAOYSA-N	971218	Aralia elata|Caltha|Kalopanax|Lonicera macranthoides	912.508255	C47H76O17	CC1OC(OC2C(O)C(O)COC2OC2CCC3(C)C(CCC4(C)C3CC=C3C5CC(C)(C)CCC5(CCC43C)C(O)=O)C2(C)CO)C(O)C(OC2OC(CO)C(O)C(O)C2O)C1O	Prenol lipids	Triterpenoids	1b	971218	dnp:BHB49
3,19,23-Trihydroxy-12-ursen-28-oic acid; 3-O-β-D-Glucopyranoside, 28-O-β-D-glucopyranosyl ester|3,19,24-Trihydroxy-12-ursen-28-oic acid; 3-O-β-D-Glucopyranoside, 28-O-β-D-glucopyranosyl ester	BTGWDXCTCFDPBM-UHFFFAOYSA-N	971480	Ilex rotunda	812.455825	C42H68O15	CC1CCC2(CCC3(C)C(=CCC4C5(C)CCC(OC6OC(CO)C(O)C(O)C6O)C(C)(CO)C5CCC34C)C2C1(C)O)C(=O)OC1OC(CO)C(O)C(O)C1O	Prenol lipids	Terpene glycosides	1b	971480	dnp:ODY54
2,3,23,24-Tetrahydroxy-12-ursen-28-oic acid; 28-O-β-D-Glucopyranosyl ester	GUKYOTLJPUJHGH-UHFFFAOYSA-N	972113	Combretum laxum	666.397915	C36H58O11	CC1CCC2(CCC3(C)C(=CCC4C5(C)CC(O)C(O)C(CO)(CO)C5CCC34C)C2C1C)C(=O)OC1OC(CO)C(O)C(O)C1O	Prenol lipids	Terpene glycosides	1b	972113	dnp:PSM44
3,21-Dihydroxy-12-oleanen-28-oic acid; 3-O-[β-D-Glucopyranosyl-(1→4)-β-D-ribopyranosyl-(1→3)-α-L-rhamnopyranosyl-(1→2)-α-L-arabinopyranoside], 28-O-[α-L-rhamnopyranosyl-(1→4)-β-D-glucopyranosyl-(1→6)-β-D-glucopyranosyl] ester	DWHFVIPZZWJLNE-UHFFFAOYSA-N	972345	Clematis chinensis	1514.714075	C70H114O35	CC1OC(OC2C(O)C(O)C(OCC3OC(OC(=O)C45CCC6(C)C(=CCC7C8(C)CCC(OC9OCC(O)C(O)C9OC9OC(C)C(O)C(OC%10OCC(OC%11OC(CO)C(O)C(O)C%11O)C(O)C%10O)C9O)C(C)(C)C8CCC67C)C4CC(C)(C)C(O)C5)C(O)C(O)C3O)OC2CO)C(O)C(O)C1O	Prenol lipids	Terpene glycosides	1b	972345	dnp:OMM36
3-Hydroxy-12-oleanene-23,28-dioic acid; 28-O-[α-L-Rhamnopyranosyl-(1→4)-β-D-glucopyranosyl-(1→6)-β-D-glucopyranosyl] ester	LEXLFIULVWKBPT-UHFFFAOYSA-N	972914	Oplopanax elatus|Schefflera	956.498085	C48H76O19	CC1OC(OC2C(O)C(O)C(OCC3OC(OC(=O)C45CCC(C)(C)CC4C4=CCC6C7(C)CCC(O)C(C)(C7CCC6(C)C4(C)CC5)C(O)=O)C(O)C(O)C3O)OC2CO)C(O)C(O)C1O	Prenol lipids	Terpene glycosides	1b	972914	dnp:MSV14
Oleanolic acid bisdesmosides; 3-O-[α-L-Rhamnopyranosyl-(1→3)-β-D-glucopyranosyl-(1→3)-α-L-arabinopyranoside], 28-O-β-D-β-D-glucopyranosyl ester	MTAZABSKONTBFJ-UHFFFAOYSA-N	973812	Guaiacum officinale	1058.566165	C53H86O21	CC1OC(OC2C(O)C(CO)OC(OC3C(O)COC(OC4CCC5(C)C(CCC6(C)C5CC=C5C7CC(C)(C)CCC7(CCC65C)C(=O)OC5OC(CO)C(O)C(O)C5O)C4(C)C)C3O)C2O)C(O)C(O)C1O	Prenol lipids	Terpene glycosides	1b	973812	dnp:OGF08
Hederagenin 3-glycosides; 23-Ac, 3-O-[β-D-ribopyranosyl-(1→3)-α-L-rhamnopyranosyl-(1→2)-α-L-arabinopyranoside]	BMRWZHCSZMPHBA-UHFFFAOYSA-N	974851	Clematis parviloba	924.508255	C48H76O17	CC1OC(OC2C(O)C(O)COC2OC2CCC3(C)C(CCC4(C)C3CC=C3C5CC(C)(C)CCC5(CCC43C)C(O)=O)C2(C)COC(C)=O)C(O)C(OC2OCC(O)C(O)C2O)C1O	Prenol lipids	Triterpenoids	1b	974851	dnp:PZX20
2,3-Dihydroxy-12-oleanen-28-oic acid; 3-O-[α-L-Arabinopyranosyl-(1→2)-α-L-arabinopyranosyl-(1→3)-β-D-glucopyranoside], 28-O-[β-D-glucopyranosyl-(1→6)-β-D-glucopyranosyl-(1→2)-α-L-rhamnopyranosyl] ester	FZESVDFEIGDDQN-UHFFFAOYSA-N	976156	Cylicodiscus gabunensis	1368.656165	C64H104O31	CC1OC(OC(=O)C23CCC(C)(C)CC2C2=CCC4C5(C)CC(O)C(OC6OC(CO)C(O)C(OC7OCC(O)C(O)C7OC7OCC(O)C(O)C7O)C6O)C(C)(C)C5CCC4(C)C2(C)CC3)C(OC2OC(COC3OC(CO)C(O)C(O)C3O)C(O)C(O)C2O)C(O)C1O	Prenol lipids	Terpene glycosides	1b	976156	dnp:LMX24
Oleanolic acid bisdesmosides; 3-O-[β-D-Glucopyranosyl-(1→2)-β-D-glucopyranoside], 28-O-[β-D-xylopyranosyl-(1→3)-[β-D-xylopyranosyl-(1→4)]-α-L-rhamnopyranosyl-(1→2)-α-L-arabinopyranosyl] ester	CGMMPQTXKGHQLK-UHFFFAOYSA-N	97623	Luffa acutangula	1322.650685	C63H102O29	CC1OC(OC2C(O)C(O)COC2OC(=O)C23CCC(C)(C)CC2C2=CCC4C5(C)CCC(OC6OC(CO)C(O)C(O)C6OC6OC(CO)C(O)C(O)C6O)C(C)(C)C5CCC4(C)C2(C)CC3)C(O)C(OC2OCC(O)C(O)C2O)C1OC1OCC(O)C(O)C1O	Prenol lipids	Terpene glycosides	1b	97623	dnp:CSO02|hmdb:HMDB0031166|cas:135545-78-7|foodb:FDB003182|pmid:11413487
2,3,11,23-Tetrahydroxy-12-oleanene-28,30-dioic acid; 30-Me ester, 3-O-β-D-xylopyranoside, 28-O-β-D-glucopyranosyl ester	ALWKTNWTPUNKOX-UHFFFAOYSA-N	976641	Phytolacca bogotensis	842.430005	C42H66O17	COC(=O)C1(C)CCC2(CCC3(C)C(=CC(O)C4C5(C)CC(O)C(OC6OCC(O)C(O)C6O)C(C)(CO)C5CCC34C)C2C1)C(=O)OC1OC(CO)C(O)C(O)C1O	Prenol lipids	Terpene glycosides	1b	976641	dnp:PWX25
Oleanolic acid 3-glycosides; 3-O-α-L-Arabinopyranoside|Oleanolic acid 3-glycosides; 3-O-β-D-Xylopyranoside	HZLWUYJLOIAQFC-UHFFFAOYSA-N	978502	Anemone raddeana|Dipsacus asper|Fatsia japonica|Hedera canariensis	588.402605	C35H56O7	CC1(C)CCC2(CCC3(C)C(=CCC4C5(C)CCC(OC6OCC(O)C(O)C6O)C(C)(C)C5CCC34C)C2C1)C(O)=O	Prenol lipids	Triterpenoids	1b	978502	dnp:KKQ74
2,3,23-Trihydroxy-12-oleanene-28,30-dioic acid; 30-Me ester, 3-O-[β-D-glucopyranosyl-(1→2)-β-D-xylopyranoside]	IFMSKQQMWYFJNU-UHFFFAOYSA-N	978915	Phytolacca americana	826.43509	C42H66O16	COC(=O)C1(C)CCC2(CCC3(C)C(=CCC4C5(C)CC(O)C(OC6OCC(O)C(O)C6OC6OC(CO)C(O)C(O)C6O)C(C)(CO)C5CCC34C)C2C1)C(O)=O	Prenol lipids	Triterpenoids	1b	978915	dnp:PWN58
Hederagenin bisdesmosides; 3-O-[α-L-Rhamnopyranosyl-(1→3)-β-D-glucopyranosyl-(1→3)-α-L-rhamnopyranosyl-(1→4)-β-D-xylopyranoside], 28-O-β-D-glucopyranosyl ester	LLLRVZHJDGDVCN-UHFFFAOYSA-N	979942	Thalictrum	1220.61899	C59H96O26	CC1OC(OC2C(O)C(CO)OC(OC3C(O)C(C)OC(OC4COC(OC5CCC6(C)C(CCC7(C)C6CC=C6C8CC(C)(C)CCC8(CCC76C)C(=O)OC6OC(CO)C(O)C(O)C6O)C5(C)CO)C(O)C4O)C3O)C2O)C(O)C(O)C1O	Prenol lipids	Terpene glycosides	1b	979942	dnp:MMX72
Oleanolic acid 3-glycosides; 3-O-[β-D-Glucopyranosyl-(1→6)-β-D-glucopyranosyl-(1→2)-α-L-rhamnopyranosyl-(1→4)-α-L-arabinopyranoside]	NANJROJXJMULLI-UHFFFAOYSA-N	981211	Stauntonia hexaphylla	1058.566165	C53H86O21	CC1OC(OC2COC(OC3CCC4(C)C(CCC5(C)C4CC=C4C6CC(C)(C)CCC6(CCC54C)C(O)=O)C3(C)C)C(O)C2O)C(OC2OC(COC3OC(CO)C(O)C(O)C3O)C(O)C(O)C2O)C(O)C1O	Prenol lipids	Triterpenoids	1b	981211	dnp:HNW75
Oleanolic acid bisdesmosides; 3-O-[β-D-Xylopyranosyl-(1→3)-α-L-rhamnopyranosyl-(1→3)-α-L-arabinopyranoside], 28-O-[β-D-glucopyranosyl-(1→6)-β-D-galactopyranosyl] ester|Oleanolic acid bisdesmosides; 3-O-[β-D-Xylopyranosyl-(1→3)-α-L-rhamnopyranosyl-(1→3)-α-L-arabinopyranoside], 28-O-[β-D-glucopyranosyl-(1→6)-β-D-glucopyranosyl] ester	GVDUYKOEJGSSEB-UHFFFAOYSA-N	982181	Cephalaria scoparia	1190.608425	C58H94O25	CC1OC(OC2C(O)COC(OC3CCC4(C)C(CCC5(C)C4CC=C4C6CC(C)(C)CCC6(CCC54C)C(=O)OC4OC(COC5OC(CO)C(O)C(O)C5O)C(O)C(O)C4O)C3(C)C)C2O)C(O)C(OC2OCC(O)C(O)C2O)C1O	Prenol lipids	Terpene glycosides	1b	982181	dnp:QTJ58
3-Hydroxy-12-ursene-27,28-dioic acid; 3-O-[β-D-Glucopyranosyl-(1→4)-α-L-rhamnopyranoside]	IIIOQVDDEWZCEQ-UHFFFAOYSA-N	983314	Adina rubella|Nauclea diderrichii	794.44526	C42H66O14	CC1CCC2(CCC3(C(O)=O)C(=CCC4C5(C)CCC(OC6OC(C)C(OC7OC(CO)C(O)C(O)C7O)C(O)C6O)C(C)(C)C5CCC34C)C2C1C)C(O)=O	Prenol lipids	Terpene glycosides	1b	983314	dnp:NMJ38
Hederagenin bisdesmosides; 3-O-α-L-Arabinopyranoside, 28-O-α-L-rhamnopyranosyl ester	JIAZWFZSNYBPNC-UHFFFAOYSA-N	983815	Clematis tangutica	750.45543	C41H66O12	CC1OC(OC(=O)C23CCC(C)(C)CC2C2=CCC4C5(C)CCC(OC6OCC(O)C(O)C6O)C(C)(CO)C5CCC4(C)C2(C)CC3)C(O)C(O)C1O	Prenol lipids	Terpene glycosides	1b	983815	dnp:OGP74
Oleanolic acid bisdesmosides; 3-O-[β-D-Glucopyranosyl-(1→3)-[β-D-galactopyranosyl-(1→2)]-α-L-arabinopyranoside], 28-O-[α-L-rhamnopyranosyl-(1→4)-6-O-acetyl-β-D-glucopyranosyl-(1→6)-β-D-glucopyranosyl] ester	JLFCLOAUAWYYDP-UHFFFAOYSA-N	984492	Tetrapanax	1424.68238	C67H108O32	CC1OC(OC2C(O)C(O)C(OCC3OC(OC(=O)C45CCC(C)(C)CC4C4=CCC6C7(C)CCC(OC8OCC(O)C(OC9OC(CO)C(O)C(O)C9O)C8OC8OC(CO)C(O)C(O)C8O)C(C)(C)C7CCC6(C)C4(C)CC5)C(O)C(O)C3O)OC2COC(C)=O)C(O)C(O)C1O	Prenol lipids	Terpene glycosides	1b	984492	dnp:MRY73
2,3,23-Trihydroxy-12-oleanen-28-oic acid; 3-O-β-D-Glucopyranoside, 28-O-[α-L-rhamnopyranosyl-(1→4)-β-D-glucopyranosyl-(1→6)-β-D-glucopyranosyl] ester	KCYJYWFERLFBPL-UHFFFAOYSA-N	985019	Pulsatilla patens	1120.56656	C54H88O24	CC1OC(OC2C(O)C(O)C(OCC3OC(OC(=O)C45CCC(C)(C)CC4C4=CCC6C7(C)CC(O)C(OC8OC(CO)C(O)C(O)C8O)C(C)(CO)C7CCC6(C)C4(C)CC5)C(O)C(O)C3O)OC2CO)C(O)C(O)C1O	Prenol lipids	Terpene glycosides	1b	985019	dnp:GXO80
Hederagenin bisdesmosides; 3-O-[α-L-Rhamnopyranosyl-(1→2)-[β-D-glucopyranosyl-(1→4)]-α-L-arabinopyranoside], 28-O-[α-L-rhamnopyranosyl-(1→4)-β-D-glucopyranosyl-(1→6)-β-D-glucopyranosyl] ester	OTQUUEGQKWTQTA-UHFFFAOYSA-N	985027	Pulsatilla cernua	1382.671815	C65H106O31	CC1OC(OC2C(O)C(O)C(OCC3OC(OC(=O)C45CCC(C)(C)CC4C4=CCC6C7(C)CCC(OC8OCC(OC9OC(CO)C(O)C(O)C9O)C(O)C8OC8OC(C)C(O)C(O)C8O)C(C)(CO)C7CCC6(C)C4(C)CC5)C(O)C(O)C3O)OC2CO)C(O)C(O)C1O	Prenol lipids	Terpene glycosides	1b	985027	dnp:OGQ11
3-Hydroxy-12-oleanene-28,30-dioic acid; 30-Me ester, 3-O-[β-D-xylopyranosyl-(1→4)-β-D-glucopyranoside], 28-O-β-D-glucopyranosyl ester	KQNIMEBMIMYZLE-UHFFFAOYSA-N	985152	Phytolacca bogotensis	956.498085	C48H76O19	COC(=O)C1(C)CCC2(CCC3(C)C(=CCC4C5(C)CCC(OC6OC(CO)C(OC7OCC(O)C(O)C7O)C(O)C6O)C(C)(C)C5CCC34C)C2C1)C(=O)OC1OC(CO)C(O)C(O)C1O	Prenol lipids	Terpene glycosides	1b	985152	dnp:PWM50
Oleanolic acid 3-glycosides; 3-O-[β-D-Apiofuranosyl-(1→3)-α-L-arabinopyranosyl-(1→3)-[β-D-glucopyranosyl-(1→2)]-β-D-glucopyranoside]	BQUBWZJIPOPWSL-UHFFFAOYSA-N	988393	Pometia ridleyi	1044.550515	C52H84O21	CC1(C)CCC2(CCC3(C)C(=CCC4C5(C)CCC(OC6OC(CO)C(O)C(OC7OCC(O)C(OC8OCC(O)(CO)C8O)C7O)C6OC6OC(CO)C(O)C(O)C6O)C(C)(C)C5CCC34C)C2C1)C(O)=O	Prenol lipids	Terpene glycosides	1b	988393	dnp:OGC54
Hederagenin bisdesmosides; 3-O-[β-D-Xylopyranosyl-(1→2)-α-L-arabinopyranoside], 28-O-[α-L-rhamnopyranosyl-(1→4)-β-D-glucopyranosyl-(1→6)-β-D-glucopyranosyl] ester	HNWJDMJANFCEHT-UHFFFAOYNA-N	991463	Clematis tangutica	1206.60334	C58H94O26	CC1OC(OC2C(O)C(O)C(OCC3OC(OC(=O)C45CCC(C)(C)CC4C4=CCC6C7(C)CCC(OC8OCC(O)C(O)C8OC8OCC(O)C(O)C8O)C(C)(CO)C7CCC6(C)C4(C)CC5)C(O)C(O)C3O)OC2CO)C(O)C(O)C1O	Prenol lipids	Terpene glycosides	1b	991463	dnp:RHO96
2,3,23-Trihydroxy-12-oleanene-28,30-dioic acid; 3-O-β-D-Glucopyranoside	HYBMIQRHHBBMMB-UHFFFAOYSA-N	991627	Phytolacca thyrsiflora	680.37718	C36H56O12	CC1(CCC2(CCC3(C)C(=CCC4C5(C)CC(O)C(OC6OC(CO)C(O)C(O)C6O)C(C)(CO)C5CCC34C)C2C1)C(O)=O)C(O)=O	Prenol lipids	Terpene glycosides	1b	991627	dnp:NBJ96
Oleanolic acid bisdesmosides; 3-O-[β-D-Ribopyranosyl-(1→3)-α-L-rhamnopyranosyl-(1→2)-β-D-galactopyranoside], 28-O-[α-L-rhamnopyranosyl-(1→4)-β-D-glucopyranosyl-(1→6)-β-D-glucopyranosyl] ester|Oleanolic acid bisdesmosides; 3-O-[β-D-Xylopyranosyl-(1→3)-α-L-rhamnopyranosyl-(1→2)-β-D-galactopyranoside], 28-O-[α-L-rhamnopyranosyl-(1→4)-β-D-glucopyranosyl-(1→6)-β-D-glucopyranosyl] ester	BBNHCUYDBRMLRW-UHFFFAOYSA-N	992056	Clematis stans	1366.6769	C65H106O30	CC1OC(OC2C(O)C(O)C(OCC3OC(OC(=O)C45CCC(C)(C)CC4C4=CCC6C7(C)CCC(OC8OC(CO)C(O)C(O)C8OC8OC(C)C(O)C(OC9OCC(O)C(O)C9O)C8O)C(C)(C)C7CCC6(C)C4(C)CC5)C(O)C(O)C3O)OC2CO)C(O)C(O)C1O	Prenol lipids	Terpene glycosides	1b	992056	dnp:CSO05
Oleanolic acid glycosyl esters; 28-O-[β-D-Glucopyranosyl-(1→2)-β-D-glucopyranosyl] ester	LJIKZCLLBGQZTI-UHFFFAOYNA-N	993040	Swertia yunnanensis	780.465995	C42H68O13	CC1(C)CCC2(CCC3(C)C(=CCC4C5(C)CCC(O)C(C)(C)C5CCC34C)C2C1)C(=O)OC1OC(CO)C(O)C(O)C1OC1OC(CO)C(O)C(O)C1O	Prenol lipids	Terpene glycosides	1b	993040	dnp:RJQ74
2,3,23-Trihydroxy-12,19-ursadien-28-oic acid; β-D-Glucopyranosyl ester	WRHBBCHPHUPWJL-UHFFFAOYSA-N	993195	Rubus	648.38735	C36H56O10	CC1=C(C)C2C3=CCC4C5(C)CC(O)C(O)C(C)(CO)C5CCC4(C)C3(C)CCC2(CC1)C(=O)OC1OC(CO)C(O)C(O)C1O	Prenol lipids	Terpene glycosides	1b	993195	dnp:NRC01
3,19-Dihydroxy-12-ursen-28-oic acid; 3-O-[α-L-Rhamnopyranosyl-(1→2)-β-D-glucopyranosyl-(1→2)-β-D-glucopyranoside]	CNPRNTGELIVJIH-UHFFFAOYSA-N	993985		942.51882	C48H78O18	CC1OC(OC2C(O)C(O)C(CO)OC2OC2C(O)C(O)C(CO)OC2OC2CCC3(C)C(CCC4(C)C3CC=C3C5C(C)(O)C(C)CCC5(CCC43C)C(O)=O)C2(C)C)C(O)C(O)C1O	Prenol lipids	Terpene glycosides	1b	993985	dnp:MTJ64
Hederagenin bisdesmosides; 3-O-[α-L-Rhamnopyranosyl-(1→2)-[β-D-glucopyranosyl-(1→4)]-α-L-arabinopyranoside], 28-O-[β-D-glucopyranosyl-(1→6)-β-D-glucopyranosyl] ester	FPZXWKQOPCRLTK-UHFFFAOYSA-N	994325	Hedera pastuchovii	1236.613905	C59H96O27	CC1OC(OC2C(O)C(COC2OC2CCC3(C)C(CCC4(C)C3CC=C3C5CC(C)(C)CCC5(CCC43C)C(=O)OC3OC(COC4OC(CO)C(O)C(O)C4O)C(O)C(O)C3O)C2(C)CO)OC2OC(CO)C(O)C(O)C2O)C(O)C(O)C1O	Prenol lipids	Terpene glycosides	1b	994325	dnp:ONJ00
2,3-Dihydroxy-12-oleanen-28-oic acid; 3-O-[β-D-Glucopyranosyl-(1→2)-[β-D-glucopyranosyl-(1→4)]-β-D-glucopyranoside]	ZRBWOBGUXQSVCZ-UHFFFAOYSA-N	995358	Phytolacca dodecandra	958.513735	C48H78O19	CC1(C)CCC2(CCC3(C)C(=CCC4C5(C)CC(O)C(OC6OC(CO)C(OC7OC(CO)C(O)C(O)C7O)C(O)C6OC6OC(CO)C(O)C(O)C6O)C(C)(C)C5CCC34C)C2C1)C(O)=O	Prenol lipids	Terpene glycosides	1b	995358	dnp:MMX30
Hederagenin bisdesmosides; 3-O-α-L-Arabinopyranoside, 28-O-[α-L-rhamnopyranosyl-(1→4)-[β-D-glucopyranosyl-(1→6)]-β-D-glucopyranosyl] ester	XSONEMUHOAQJKI-UHFFFAOYSA-N	995362	Ficaria	1074.56108	C53H86O22	CC1OC(OC2C(O)C(O)C(OC(=O)C34CCC(C)(C)CC3C3=CCC5C6(C)CCC(OC7OCC(O)C(O)C7O)C(C)(CO)C6CCC5(C)C3(C)CC4)OC2COC2OC(CO)C(O)C(O)C2O)C(O)C(O)C1O	Prenol lipids	Terpene glycosides	1b	995362	dnp:OGP97
Hederagenin 3-glycosides; 3-O-[2,3-Di-O-acetyl-β-D-xylopyranosyl-(1→3)-α-L-rhamnopyranosyl-(1→2)-α-L-arabinopyranoside]	MXZNPJAAHPKAFU-UHFFFAOYSA-N	997483	Sapindus mukorossi	966.51882	C50H78O18	CC1OC(OC2C(O)C(O)COC2OC2CCC3(C)C(CCC4(C)C3CC=C3C5CC(C)(C)CCC5(CCC43C)C(O)=O)C2(C)CO)C(O)C(OC2OCC(O)C(OC(C)=O)C2OC(C)=O)C1O	Prenol lipids	Triterpenoids	1b	997483	dnp:PPT55
Hederagenin 3-glycosides; 3-O-[β-D-Xylopyranosyl-(1→4)-β-D-glucopyranosyl-(1→4)-β-D-glucopyranosyl-(1→3)-[α-L-rhamnopyranosyl-(1→4)]-α-L-rhamnopyranosyl-(1→2)-α-L-arabinopyranoside]	VLWAVQMAMACHCI-UHFFFAOYSA-N	998071	Dipsacus asper	1352.66125	C64H104O30	CC1OC(OC2C(C)OC(OC3C(O)C(O)COC3OC3CCC4(C)C(CCC5(C)C4CC=C4C6CC(C)(C)CCC6(CCC54C)C(O)=O)C3(C)CO)C(O)C2OC2OC(CO)C(OC3OC(CO)C(OC4OCC(O)C(O)C4O)C(O)C3O)C(O)C2O)C(O)C(O)C1O	Prenol lipids	Triterpenoids	1b	998071	dnp:LKY18
Hederagenin bisdesmosides; 3-O-[β-D-Glucopyranosyl-(1→2)-α-L-arabinopyranoside], 28-O-[α-L-rhamnopyranosyl-(1→4)-β-D-glucopyranosyl-(1→4)-β-D-glucopyranosyl] ester	DVMBSWZZQXHXMH-UHFFFAOYSA-N	998715	Fatsia japonica	1236.613905	C59H96O27	CC1OC(OC2C(O)C(O)C(OC3C(O)C(O)C(OC(=O)C45CCC(C)(C)CC4C4=CCC6C7(C)CCC(OC8OCC(O)C(O)C8OC8OC(CO)C(O)C(O)C8O)C(C)(CO)C7CCC6(C)C4(C)CC5)OC3CO)OC2CO)C(O)C(O)C1O	Prenol lipids	Terpene glycosides	1b	998715	dnp:OGQ04
Hederagenin bisdesmosides; 3-O-[β-D-Ribopyranosyl-(1→3)-α-L-rhamnopyranosyl-(1→2)-α-L-arabinopyranoside], 28-O-β-D-glucopyranosyl ester|Hederagenin bisdesmosides; 3-O-[β-D-Xylopyranosyl-(1→3)-α-L-rhamnopyranosyl-(1→2)-α-L-arabinopyranoside], 28-O-β-D-glucopyranosyl ester	YDXWQWMRQORSTI-UHFFFAOYSA-N	999578	Clematis stans|Decaisnea	1044.550515	C52H84O21	CC1OC(OC2C(O)C(O)COC2OC2CCC3(C)C(CCC4(C)C3CC=C3C5CC(C)(C)CCC5(CCC43C)C(=O)OC3OC(CO)C(O)C(O)C3O)C2(C)CO)C(O)C(OC2OCC(O)C(O)C2O)C1O	Prenol lipids	Terpene glycosides	1b	999578	dnp:FVO36
Oleanolic acid bisdesmosides; 3-O-[β-D-Glucopyranosyl-(1→2)-α-L-arabinopyranoside], 28-O-[3-O-acetyl-α-L-rhamnopyranosyl-(1→4)-β-D-glucopyranosyl-(1→6)-β-D-glucopyranosyl] ester	UYDYHWFXTCJSQU-UHFFFAOYSA-N	999816	Cussonia paniculata	1262.629555	C61H98O27	CC1OC(OC2C(O)C(O)C(OCC3OC(OC(=O)C45CCC(C)(C)CC4C4=CCC6C7(C)CCC(OC8OCC(O)C(O)C8OC8OC(CO)C(O)C(O)C8O)C(C)(C)C7CCC6(C)C4(C)CC5)C(O)C(O)C3O)OC2CO)C(O)C(OC(C)=O)C1O	Prenol lipids	Terpene glycosides	1b	999816	dnp:PTD63
Hederagenin bisdesmosides; 3-O-[β-D-Glucopyranosyl-(1→4)-α-L-arabinopyranoside], 28-O-α-L-rhamnopyranosyl ester	PXWDSLJKRCHLGI-UHFFFAOYSA-N	999948	Clematis tangutica	912.508255	C47H76O17	CC1OC(OC(=O)C23CCC(C)(C)CC2C2=CCC4C5(C)CCC(OC6OCC(OC7OC(CO)C(O)C(O)C7O)C(O)C6O)C(C)(CO)C5CCC4(C)C2(C)CC3)C(O)C(O)C1O	Prenol lipids	Terpene glycosides	1b	999948	dnp:OGP75
3-Hydroxyergost-5-en-11-one; 3-O-β-D-Glucopyranoside	XQTKMFURWUNXIB-UHFFFAOYSA-N	1015249	Argyreia nervosa	576.402605	C34H56O7	CC(C)C(C)CCC(C)C1CCC2C3CC=C4CC(CCC4(C)C3C(=O)CC12C)OC1OC(CO)C(O)C(O)C1O	Steroids and steroid derivatives	Steroidal glycosides	1b	1015249	dnp:NRY02
Stigmast-5-en-3-ol; O-(6-O-Octadecanoyl-β-D-glucopyranoside)	WHXVFRBDLSVIIH-UHFFFAOYNA-N	1042821	Dioscorea villosa	842.699955	C53H94O7	CCCCCCCCCCCCCCCCCC(=O)OCC1OC(OC2CCC3(C)C4CCC5(C)C(CCC5C4CC=C3C2)C(C)CCC(CC)C(C)C)C(O)C(O)C1O	Steroids and steroid derivatives	Stigmastanes and derivatives	1b	1042821	dnp:RJJ22
Stigmast-7-en-3-ol; O-(6-O-Hexadecanoyl-β-D-glucopyranoside)	CNNRVUWXRMXXQS-UHFFFAOYSA-N	1057163	Codonopsis	814.668655	C51H90O7	CCCCCCCCCCCCCCCC(=O)OCC1OC(OC2CCC3(C)C(CC=C4C5CCC(C(C)CCC(CC)C(C)C)C5(C)CCC34)C2)C(O)C(O)C1O	Steroids and steroid derivatives	Stigmastanes and derivatives	1b	1057163	dnp:MOM17
Stigmasta-5,24(28)-dien-3-ol; 3-O-(6-O-Octadecanoyl-β-D-glucopyranoside)	HPKBXXRAYSTIAI-DNSYQMBRSA-N	116399	Solanum	840.684305	C53H92O7	CCCCCCCCCCCCCCCCCC(=O)OCC1OC(OC2CCC3(C)C4CCC5(C)C(CCC5C4CC=C3C2)C(C)CC\C(=C/C)C(C)C)C(O)C(O)C1O	Steroids and steroid derivatives	Stigmastanes and derivatives	1b	116399	dnp:FOO85|hmdb:HMDB0032812|cas:209903-44-6|foodb:FDB010786|pmid:11413487
Stigmasta-5,24(28)-dien-3-ol; 3-O-(6-O-Hexadecanoyl-β-D-glucopyranoside)	MDOIIJYPVORHPW-ILPJYELKSA-N	73673	Solanum	812.653005	C51H88O7	CCCCCCCCCCCCCCCC(=O)OCC1OC(OC2CCC3(C)C4CCC5(C)C(CCC5C4CC=C3C2)C(C)CC\C(=C/C)C(C)C)C(O)C(O)C1O	Steroids and steroid derivatives	Stigmastanes and derivatives	1b	73673	dnp:FOO84|hmdb:HMDB0032811|cas:209903-43-5|foodb:FDB010785|pmid:11413487
[(2R,3S,4S,5R,6R)-6-{[(1R,3aR,5aS,7S,9aR,9bR,11aS)-1-[(2R,5S)-5-ethyl-6-methylhept-3-en-2-yl]-9a,11a-dimethyl-1H,2H,3H,3aH,5H,5aH,6H,7H,8H,9H,9bH,10H,11H-cyclopenta[a]phenanthren-7-yl]oxy}-3,4,5-trihydroxyoxan-2-yl]methyl hexadecanoate	MHTLMDOOOKZQCO-KOFANQIISA-N	750553		812.653	C51H88O7	CCCCCCCCCCCCCCCC(=O)OC[C@H]1O[C@@H](O[C@H]2CC[C@]3(C)[C@@H](CC=C4[C@@H]5CC[C@H]([C@H](C)C=C[C@@H](CC)C(C)C)[C@]5(C)CC[C@H]34)C2)[C@H](O)[C@@H](O)[C@@H]1O	Steroids and steroid derivatives	Stigmastanes and derivatives	1b	750553	unpd:UNPD222806|cas:912287-11-7
[(2S,3R,4R,5S,6S)-6-{[(1S,3aR,3bR,7S,9aS,9bS,11aS)-1-[(2R,3E,5R)-5-ethyl-6-methylhept-3-en-2-yl]-9a,11a-dimethyl-1H,2H,3H,3aH,3bH,4H,6H,7H,8H,9H,9bH,10H,11H-cyclopenta[a]phenanthren-7-yl]oxy}-3,4,5-trihydroxyoxan-2-yl]methyl octadecanoate	QTIVSMODIJHIEC-YZVSZBPQSA-N	756474		840.6843	C53H92O7	CCCCCCCCCCCCCCCCCC(=O)OC[C@@H]1O[C@H](O[C@H]2CC[C@@]3(C)[C@H]4CC[C@@]5(C)[C@@H](CC[C@@H]5[C@H]4CC=C3C2)[C@H](C)\C=C\[C@H](CC)C(C)C)[C@@H](O)[C@H](O)[C@H]1O	Steroids and steroid derivatives	Stigmastanes and derivatives	1b	756474	unpd:UNPD53545
[(2R,3S,4S,5R,6R)-6-{[(1R,3aS,3bS,7S,9aS,9bS,11aS)-1-[(2R,5R)-5-ethyl-6-methylheptan-2-yl]-9a,11a-dimethyl-4-oxo-1H,2H,3H,3aH,3bH,6H,7H,8H,9H,9bH,10H,11H-cyclopenta[a]phenanthren-7-yl]oxy}-3,4,5-trihydroxyoxan-2-yl]methyl hexadecanoate	CBSXLXZRKUGEKJ-LCJRUYFQSA-N	788154		828.6479	C51H88O8	CCCCCCCCCCCCCCCC(=O)OC[C@H]1O[C@@H](O[C@H]2CC[C@@]3(C)[C@H]4CC[C@@]5(C)[C@H](CC[C@H]5[C@@H]4C(=O)C=C3C2)[C@H](C)CC[C@@H](CC)C(C)C)[C@H](O)[C@@H](O)[C@@H]1O	Steroids and steroid derivatives	Stigmastanes and derivatives	1b	788154	unpd:UNPD153405
[(2R,3S,4S,5R,6R)-6-{[(1R,3aS,3bS,7S,9aS,9bS,11aS)-1-[(2R,5E)-5-isopropylhept-5-en-2-yl]-9a,11a-dimethyl-1H,2H,3H,3aH,3bH,4H,6H,7H,8H,9H,9bH,10H,11H-cyclopenta[a]phenanthren-7-yl]oxy}-3,4,5-trihydroxyoxan-2-yl]methyl (9E)-octadec-9-enoate	YEAUSGDLYXRRSE-PYNLCLCISA-N	790295		838.6687	C53H90O7	CCCCCCCC\C=C\CCCCCCCC(=O)OC[C@H]1O[C@@H](O[C@H]2CC[C@@]3(C)[C@H]4CC[C@@]5(C)[C@H](CC[C@H]5[C@@H]4CC=C3C2)[C@H](C)CC\C(=C/C)C(C)C)[C@H](O)[C@@H](O)[C@@H]1O	Steroids and steroid derivatives	Stigmastanes and derivatives	1b	790295	unpd:UNPD145267
(1R,3aS,3bS,7S,9aR,9bS,11aS)-7-{[(2R,3R,4S,5R,6R)-4-{[(2R,3S,4R,5R)-3-(acetyloxy)-4-hydroxy-5-(hydroxymethyl)oxolan-2-yl]oxy}-3,5-dihydroxy-6-(hydroxymethyl)oxan-2-yl]oxy}-11a-methyl-1-[(2R)-6-methylheptan-2-yl]-1H,2H,3H,3aH,3bH,4H,6H,7H,8H,9H,9bH,10H,11H-cyclopenta[a]phenanthrene-9a-carboxylic acid	QEJKOXWSWHIIHL-ZOLSQUCLSA-N	837878		752.4347	C40H64O13	CC(C)CCC[C@@H](C)[C@H]1CC[C@H]2[C@@H]3CC=C4C[C@H](CC[C@]4([C@H]3CC[C@@]12C)C(O)=O)O[C@@H]1O[C@H](CO)[C@@H](O)[C@H](O[C@H]2O[C@H](CO)[C@@H](O)[C@@H]2OC(C)=O)[C@H]1O	Steroids and steroid derivatives	Steroidal glycosides	1b	837878	unpd:UNPD178234
[(2R,3S,4S,5R,6R)-6-{[(1R,3aS,3bS,7S,9aS,9bS,11aS)-1-[(2R,5R)-5-ethyl-6-methylheptan-2-yl]-9a,11a-dimethyl-1H,2H,3H,3aH,3bH,4H,6H,7H,8H,9H,9bH,10H,11H-cyclopenta[a]phenanthren-7-yl]oxy}-3,4,5-trihydroxyoxan-2-yl]methyl (9E)-octadec-9-enoate	MEEONOMPSMYAQO-MBEOCFQISA-N	838333		840.6843	C53H92O7	CCCCCCCC\C=C\CCCCCCCC(=O)OC[C@H]1O[C@@H](O[C@H]2CC[C@@]3(C)[C@H]4CC[C@@]5(C)[C@H](CC[C@H]5[C@@H]4CC=C3C2)[C@H](C)CC[C@@H](CC)C(C)C)[C@H](O)[C@@H](O)[C@@H]1O	Steroids and steroid derivatives	Stigmastanes and derivatives	1b	838333	unpd:UNPD31451|cas:53657-29-7
(2R,3S,4R,5R,6R)-6-{[(1R,3aS,3bS,7S,9aS,9bS,11aS)-1-[(2R,5R)-5-ethyl-6-methylheptan-2-yl]-9a,11a-dimethyl-1H,2H,3H,3aH,3bH,4H,6H,7H,8H,9H,9bH,10H,11H-cyclopenta[a]phenanthren-7-yl]oxy}-4,5-dihydroxy-2-(hydroxymethyl)oxan-3-yl icosanoate	CBLYMGCSIKNWSM-GIEVWACTSA-N	857653		870.7313	C55H98O7	CCCCCCCCCCCCCCCCCCCC(=O)O[C@@H]1[C@@H](CO)O[C@@H](O[C@H]2CC[C@@]3(C)[C@H]4CC[C@@]5(C)[C@H](CC[C@H]5[C@@H]4CC=C3C2)[C@H](C)CC[C@@H](CC)C(C)C)[C@H](O)[C@H]1O	Steroids and steroid derivatives	Stigmastanes and derivatives	1b	857653	unpd:UNPD116072|cas:1236770-07-2
[(2R,3S,4S,5R,6R)-6-{[(1R,3aS,3bS,7R,9aS,9bS,11aS)-1-[(2R,5E)-5-isopropylhept-5-en-2-yl]-9a,11a-dimethyl-1H,2H,3H,3aH,3bH,4H,6H,7H,8H,9H,9bH,10H,11H-cyclopenta[a]phenanthren-7-yl]oxy}-3,4,5-trihydroxyoxan-2-yl]methyl octadecanoate	HPKBXXRAYSTIAI-JNMXOGHWSA-N	857869		840.6843	C53H92O7	CCCCCCCCCCCCCCCCCC(=O)OC[C@H]1O[C@@H](O[C@@H]2CC[C@@]3(C)[C@H]4CC[C@@]5(C)[C@H](CC[C@H]5[C@@H]4CC=C3C2)[C@H](C)CC\C(=C/C)C(C)C)[C@H](O)[C@@H](O)[C@@H]1O	Steroids and steroid derivatives	Stigmastanes and derivatives	1b	857869	unpd:UNPD175440
[(2R,3R,4R,5S,6R)-6-{[(1R,3aS,3bS,7S,9aS,9bS,11aS)-1-[(2R,5R)-5-ethyl-6-methylheptan-2-yl]-9a,11a-dimethyl-1H,2H,3H,3aH,3bH,4H,6H,7H,8H,9H,9bH,10H,11H-cyclopenta[a]phenanthren-7-yl]oxy}-3,4,5-trihydroxyoxan-2-yl]methyl hexadecanoate	JCLYMCVRBRHEHI-ZWMNNEQLSA-N	859663		814.6687	C51H90O7	CCCCCCCCCCCCCCCC(=O)OC[C@H]1O[C@@H](O[C@H]2CC[C@@]3(C)[C@H]4CC[C@@]5(C)[C@H](CC[C@H]5[C@@H]4CC=C3C2)[C@H](C)CC[C@@H](CC)C(C)C)[C@@H](O)[C@H](O)[C@H]1O	Steroids and steroid derivatives	Stigmastanes and derivatives	1b	859663	unpd:UNPD42712
(2R,3R,4S,5R,6R)-2-{[(1S,3aS,3bS,7S,9aS,9bS,11aS)-1-[(2R,5R)-5-ethyl-6-methylheptan-2-yl]-9a,11a-dimethyl-1H,2H,3H,3aH,3bH,4H,6H,7H,8H,9H,9bH,10H,11H-cyclopenta[a]phenanthren-7-yl]oxy}-3,5-dihydroxy-6-(hydroxymethyl)oxan-4-yl heptadecanoate	RCSDCMGAOCXFPW-FCXTUHHJSA-N	876476		828.6843	C52H92O7	CCCCCCCCCCCCCCCCC(=O)O[C@H]1[C@H](O)[C@@H](CO)O[C@@H](O[C@H]2CC[C@@]3(C)[C@H]4CC[C@@]5(C)[C@@H](CC[C@H]5[C@@H]4CC=C3C2)[C@H](C)CC[C@@H](CC)C(C)C)[C@@H]1O	Steroids and steroid derivatives	Stigmastanes and derivatives	1b	876476	unpd:UNPD27199
[(2R,3S,4S,5R,6R)-6-{[(1S,3aR,3bR,7S,9aS,9bS,11aS)-1-[(2R,5S)-5-ethyl-6-methylheptan-2-yl]-9a,11a-dimethyl-1H,2H,3H,3aH,3bH,4H,6H,7H,8H,9H,9bH,10H,11H-cyclopenta[a]phenanthren-7-yl]oxy}-3,4,5-trihydroxyoxan-2-yl]methyl octadec-9-enoate	MEEONOMPSMYAQO-JWCJKTEVSA-N	884380		840.6843	C53H92O7	CCCCCCCCC=CCCCCCCCC(=O)OC[C@H]1O[C@@H](O[C@H]2CC[C@@]3(C)[C@H]4CC[C@@]5(C)[C@@H](CC[C@@H]5[C@H]4CC=C3C2)[C@H](C)CC[C@H](CC)C(C)C)[C@H](O)[C@@H](O)[C@@H]1O	Steroids and steroid derivatives	Stigmastanes and derivatives	1b	884380	unpd:UNPD218374
Stigmasta-5,25-diene-3,7-diol; 3-O-(6-O-Heptadecanoyl-β-D-glucopyranoside)	VJECEJIXEFMQER-UHFFFAOYSA-N	934224	Clerodendrum	842.66357	C52H90O8	CCCCCCCCCCCCCCCCC(=O)OCC1OC(OC2CCC3(C)C4CCC5(C)C(CCC5C4C(O)C=C3C2)C(C)CCC(CC)C(C)=C)C(O)C(O)C1O	Steroids and steroid derivatives	Stigmastanes and derivatives	1b	934224	dnp:MQS16
Stigmasta-5,25-dien-3-ol; 3-O-[6-O-(8Z-Octadecanoyl)-β-D-glucopyranoside]	QQJZJZICCJNOAC-ZCXUNETKSA-N	946544		838.668655	C53H90O7	CCCCCCCCC\C=C/CCCCCCC(=O)OCC1OC(OC2CCC3(C)C4CCC5(C)C(CCC5C4CC=C3C2)C(C)CCC(CC)C(C)=C)C(O)C(O)C1O	Steroids and steroid derivatives	Stigmastanes and derivatives	1b	946544	dnp:ODY99
Ergosta-5,24-dien-3-ol; 3-O-(6-O-Hexadecanoyl-β-D-glucopyranoside)	QNZIGDVPDMJIIG-UHFFFAOYSA-N	952661	Withania somnifera	798.637355	C50H86O7	CCCCCCCCCCCCCCCC(=O)OCC1OC(OC2CCC3(C)C4CCC5(C)C(CCC5C4CC=C3C2)C(C)CCC(C)=C(C)C)C(O)C(O)C1O	Steroids and steroid derivatives	Steroidal glycosides	1b	952661	dnp:OXS10
Stigmast-5-en-3-ol; O-(6-O-Heptacosanoyl-β-D-glucopyranoside)	UXXCVICBCHQZRW-UHFFFAOYNA-N	993572	Pterospermum acerifolium	968.840805	C62H112O7	CCCCCCCCCCCCCCCCCCCCCCCCCCC(=O)OCC1OC(OC2CCC3(C)C4CCC5(C)C(CCC5C4CC=C3C2)C(C)CCC(CC)C(C)C)C(O)C(O)C1O	Steroids and steroid derivatives	Stigmastanes and derivatives	1b	993572	dnp:QXL34
Stigmasta-5,25-dien-3-ol; 3-O-(6-O-Heptadecanoyl-β-D-glucopyranoside)	FGDOPNRUJVPBLL-UHFFFAOYSA-N	996735	Clerodendrum	826.668655	C52H90O7	CCCCCCCCCCCCCCCCC(=O)OCC1OC(OC2CCC3(C)C4CCC5(C)C(CCC5C4CC=C3C2)C(C)CCC(CC)C(C)=C)C(O)C(O)C1O	Steroids and steroid derivatives	Stigmastanes and derivatives	1b	996735	dnp:MOP22
(2S,4aS,6R,7S,8S,8aR)-2-(4-hydroxy-3,5-dimethoxyphenyl)-6-(hydroxymethyl)-hexahydro-2H-pyrano[3,2-b][1,4]oxathiine-7,8-diol	DEKBHIICOGMPTO-ZZIDHEKVSA-N	806658		374.1035	C16H22O8S	COC1=CC(=CC(OC)=C1O)[C@H]1CS[C@@H]2O[C@H](CO)[C@@H](O)[C@H](O)[C@H]2O1	Phenols	Methoxyphenols	1b	806658	unpd:UNPD81767
1'-Methylzeatin; 9-β-D-Ribofuranosyl	XJHNEAUEPAENJZ-FPYGCLRLSA-N	979872	Pseudomonas syringae	365.16992	C16H23N5O5	CC(NC1=C2N=CN(C3OC(CO)C(O)C3O)C2=NC=N1)\C=C(/C)CO	Purine nucleosides		1b	979872	dnp:KCX54
trans-linalool oxide	BRHDDEIRQPDPMG-WPRPVWTQSA-N	758452		170.1307	C10H18O2	CC(C)(O)[C@@H]1CC[C@](C)(O1)C=C	Oxolanes		1b	758452	unpd:UNPD59704|cas:23007-29-6
3-(2-Hydroxyphenyl)-2-propenoic acid; Me ether, Me ester	FCMNDLLGEGVMQQ-BQYQJAHWSA-N	746623		192.078645	C11H12O3	COC(=O)\C=C\C1=CC=CC=C1OC	Cinnamic acids and derivatives	Hydroxycinnamic acids and derivatives	1b	746623	dnp:CMP59|unpd:UNPD45680|cas:98288-15-4
Sanguilutine; Chloride	KJBKHTCSMPUQCR-UHFFFAOYSA-M	986212		429.134302	C23H24ClNO5	[Cl-].COC1=CC(OC)=C(OC)C2=C[N+](C)=C3C4=CC(OC)=C(OC)C=C4C=CC3=C12	Benzophenanthridine alkaloids	Quaternary benzophenanthridine alkaloids	1b	986212	dnp:CCJ92
1,6,7,8-Dibenzofurantetrol; 6,8-Di-Me ether, 7-O-β-D-glucopyranoside	DAOOAXHBKMQZRM-UHFFFAOYSA-N	996946	Pyracantha fortuneana	422.1213	C20H22O10	COC1=C(OC2OC(CO)C(O)C(O)C2O)C(OC)=C2OC3=CC=CC(O)=C3C2=C1	Organooxygen compounds	Carbohydrates and carbohydrate conjugates	1b	996946	dnp:PKP16
6,8-Dihydroxy-1(10),7(11)-eremophiladien-12,8-olide; 1β,10β-Epoxide, 6-O-(3-methyl-2-butenoyl)	FBEKLWWIFKYBEV-UHFFFAOYNA-N	946243	Senecio	362.17294	C20H26O6	CC1CCC2OC22CC3(O)OC(=O)C(C)=C3C(OC(=O)C=C(C)C)C12C	Naphthofurans		1b	946243	dnp:DRY61
(1S,2R,5R,7R,8R,9S,10R,11R,13R)-13-hydroxy-11-methyl-6-methylidene-16-oxo-15-oxahexacyclo[9.3.2.1⁵,⁸.0¹,¹⁰.0²,⁷.0²,⁸]heptadecane-9-carboxylic acid	LFUHRHARIGPIGN-SDMGZXMVNA-N	157322	Malus	330.1467	C19H22O5	C[C@]12C[C@@H](O)C[C@]3(OC1=O)[C@@H]2[C@H](C(O)=O)[C@]12C[C@H]4CC[C@]31[C@@H]2C4=C	Prenol lipids	Diterpenoids	1b	157322	knapsack:C00013594|cas:174286-11-4
(1S,2R,4S,5R,8S,9S,10R,11S)-4-hydroxy-11-methyl-6-methylidene-16-oxo-15-oxapentacyclo[9.3.2.1⁵,⁸.0¹,¹⁰.0²,⁸]heptadecane-9-carboxylic acid	IPHNMKITOREFLW-MIFHSOQSNA-N	192132	Abelmoschus esculentus|Cibotium glaucum|Cyathea australis|Lygodium|Malus|Prunus persica	332.1624	C19H24O5	C[C@@]12CCC[C@]3(OC1=O)[C@@H]1C[C@H](O)[C@@H]4C[C@@]1(CC4=C)[C@H]([C@H]23)C(O)=O	Prenol lipids	Diterpenoids	1b	192132	knapsack:C00000070|cas:52846-39-6
Tubaic acid; Me ester	UNXITPCUASJXAZ-UHFFFAOYSA-N	939973		234.08921	C13H14O4	COC(=O)C1=C(O)C2=C(OC(C2)C(C)=C)C=C1	Benzene and substituted derivatives	Benzoic acids and derivatives	1b	939973	dnp:BMT06
1,4,5,7-Tetrahydroxy-2,8-diprenylxanthone; 4-Me ether, 7-O-[β-D-glucopyranosyl-(1→4)-[9Z,12Z,15Z-octadecatrienoyl-(→6)]-β-D-glucopyranoside]	AIRZGQSUKROISC-GKMVSFPRSA-N	980726	Umbilicaria proboscidea	994.492605	C54H74O17	CC\C=C\C\C=C\C\C=C/CCCCCCCC(=O)OCC1OC(OC2=C(CC=C(C)C)C3=C(OC4=C(OC)C=C(CC=C(C)C)C(O)=C4C3=O)C(O)=C2)C(O)C(O)C1OC1OC(CO)C(O)C(O)C1O	Benzopyrans	1-benzopyrans	1b	980726	dnp:OYQ63
{[(2S,3R,4S,5S,6S)-6-[(3-{[(2S,3R,4S,5R,6R)-6-{[(2-carboxyacetyl)oxy]methyl}-3,4,5-trihydroxyoxan-2-yl]oxy}-2-(4-hydroxy-3-{[(2S,3S,4S,5R,6S)-3,4,5-trihydroxy-6-(hydroxymethyl)oxan-2-yl]oxy}phenyl)-5-oxochromen-7-yl)oxy]-3,4,5-trihydroxyoxan-2-yl]methyl}[1-hydroxy-3-(4-hydroxy-3-methoxyphenyl)prop-2-en-1-ylidene]oxidanium	PNXAVCXVCDUMFM-QSXNETSBNA-O	178057		1034.2539	C46H50O27	COC1=C(O)C=CC(C=CC(O)=[O+]C[C@@H]2O[C@@H](OC3=CC(=O)C4=CC(O[C@@H]5O[C@H](COC(=O)CC(O)=O)[C@H](O)[C@H](O)[C@H]5O)=C(OC4=C3)C3=CC(O[C@@H]4O[C@@H](CO)[C@H](O)[C@H](O)[C@@H]4O)=C(O)C=C3)[C@@H](O)[C@@H](O)[C@H]2O)=C1			1b	178057	knapsack:C00014779|cas:215176-98-0
3-{[(2R,3S,4S,5R,6S)-6-[(7-{[(2S,3R,4S,5S,6R)-6-({[(2E)-3-(3,4-dihydroxyphenyl)prop-2-enoyl]oxy}methyl)-3,4,5-trihydroxyoxan-2-yl]oxy}-2-(3-{[(2S,3R,4S,5S,6R)-6-({[(2E)-3-(4-{[(2S,3R,4S,5S,6R)-6-({[(2E)-3-(3,4-dihydroxyphenyl)prop-2-enoyl]oxy}methyl)-3,4,5-trihydroxyoxan-2-yl]oxy}-3-hydroxyphenyl)prop-2-enoyl]oxy}methyl)-3,4,5-trihydroxyoxan-2-yl]oxy}-4-hydroxyphenyl)-5-hydroxy-4H-chromen-3-yl)oxy]-3,4,5-trihydroxyoxan-2-yl]methoxy}-3-oxopropanoic acid	IEJZXAMHLJPVDP-SUODEWAVSA-N	853698		1508.3702	C69H72O38	O[C@@H]1[C@@H](COC(=O)CC(O)=O)O[C@@H](OC2=C(OC3=CC(O[C@@H]4O[C@H](COC(=O)\C=C\C5=CC(O)=C(O)C=C5)[C@@H](O)[C@H](O)[C@H]4O)=CC(O)=C3C2)C2=CC(O[C@@H]3O[C@H](COC(=O)\C=C\C4=CC(O)=C(O[C@@H]5O[C@H](COC(=O)\C=C\C6=CC(O)=C(O)C=C6)[C@@H](O)[C@H](O)[C@H]5O)C=C4)[C@@H](O)[C@H](O)[C@H]3O)=C(O)C=C2)[C@H](O)[C@H]1O	Flavonoids	Flavonoid glycosides	1b	853698	unpd:UNPD38947
campest-4-en-3-one	QQIOPZFVTIHASB-IMUDCKKOSA-N	47945		398.3549	C28H46O	CC(C)[C@H](C)CC[C@@H](C)[C@H]1CC[C@H]2[C@@H]3CCC4=CC(=O)CC[C@@]4(C)[C@H]3CC[C@@]12C	Steroids and steroid derivatives	Ergostane steroids	1b	47945	chebi:18534|knapsack:C00007514|lipid maps:LMST01030122|unpd:UNPD93248|cas:22260-46-4|kegg compounds:C15785|pubchem cid:11988279
(1R,3aR,5aS,6S,9aR,11aS)-6,9a,11a-trimethyl-1-[(2R)-6-methylhept-5-en-2-yl]-1H,2H,3H,3aH,4H,5H,5aH,6H,8H,9H,10H,11H-cyclopenta[a]phenanthren-7-one	DBPZYKHQDWKORQ-SINUOACOSA-N	5456		396.3392	C28H44O	C[C@H](CCC=C(C)C)[C@H]1CC[C@H]2C3=C(CC[C@@]12C)[C@]1(C)CCC(=O)[C@@H](C)[C@@H]1CC3	Steroids and steroid derivatives	Cholestane steroids	1b	5456	chebi:136486|hmdb:HMDB0000981|lipid maps:LMST01010167|plantcyc:CPD-4578|unpd:UNPD73988|bmdb:BMDB00981|cas:7377-73-3|chemspider:20059529|foodb:FDB022350|metacyc:CPD-4578|metlin:5918|pubchem cid:22298939|smpdb:PW_C002961|ymdb:YMDB00609
(6R)-2-methyl-6-[(1R,3S,8S,11S,12R,15R,16S)-7,12,16-trimethylpentacyclo[9.7.0.0¹,³.0³,⁸.0¹²,¹⁶]octadec-6-en-15-yl]heptan-4-one	NBJPOFFBRCYVQR-FMHKIVQDSA-N	737461		410.3549	C29H46O	CC(C)CC(=O)C[C@@H](C)[C@H]1CC[C@]2(C)[C@@H]3CC[C@H]4C(C)=CCC[C@]44C[C@]34CC[C@@]12C	Prenol lipids	Triterpenoids	1b	737461	unpd:UNPD63191|cas:84323-28-4
(1R,3aR,3bR,5aR,9aR,9bR,11aS)-9b-ethyl-3a,6,6,11a-tetramethyl-1-[(2R)-6-methylhept-5-en-2-yl]-dodecahydrocyclopenta[a]phenanthren-7-one	CDTIDJDMSJTMJX-XLFRANPHSA-N	761491		440.4018	C31H52O	CC[C@]12CC[C@@]3(C)[C@H](CC[C@]3(C)[C@@H]1CC[C@@H]1[C@H]2CCC(=O)C1(C)C)[C@H](C)CCC=C(C)C	Steroids and steroid derivatives	Cucurbitacins	1b	761491	unpd:UNPD68113
(1R,3aS,3bS,5aS,6S,9aS,9bR,11aS)-6,9a,11a-trimethyl-1-[(2R,3E,5R)-4,5,6-trimethylhept-3-en-2-yl]-tetradecahydrocyclopenta[a]phenanthren-7-one	VQFPSNWXBZIBRL-OIVDVMLLSA-N	786706		426.3862	C30H50O	CC(C)[C@@H](C)C(\C)=C\[C@@H](C)[C@H]1CC[C@H]2[C@@H]3CC[C@H]4[C@H](C)C(=O)CC[C@@]4(C)[C@@H]3CC[C@@]12C	Steroids and steroid derivatives	Gorgostanes and derivatives	1b	786706	unpd:UNPD185005|cas:70329-26-9
(1R,3aS,3bS,9aS,9bS,11aS)-1-[(2R,5Z)-5-isopropylhept-5-en-2-yl]-9a,11a-dimethyl-1H,2H,3H,3aH,3bH,4H,5H,8H,9H,9bH,10H,11H-cyclopenta[a]phenanthren-7-one	JKNOXDGSYQSJQT-IOYZGJOASA-N	817841		410.3549	C29H46O	C\C=C(\CC[C@@H](C)[C@H]1CC[C@H]2[C@@H]3CCC4=CC(=O)CC[C@@]4(C)[C@H]3CC[C@@]12C)C(C)C	Steroids and steroid derivatives	Stigmastanes and derivatives	1b	817841	unpd:UNPD136615
(1R,3aS,5aS,5bS,11aS,11bS,13aR,13bR)-3a,5a,5b,8,8,11a-hexamethyl-1-(prop-1-en-2-yl)-1H,2H,3H,4H,5H,6H,10H,11H,11bH,12H,13H,13aH,13bH-cyclopenta[a]chrysen-9-one	ZZTAMWAQHJYRNV-ONGMJTNISA-N	824085		422.3549	C30H46O	CC(=C)[C@@H]1CC[C@@]2(C)CC[C@@]3(C)[C@H](CC[C@@H]4[C@]5(C)CCC(=O)C(C)(C)C5=CC[C@]34C)[C@@H]12	Steroids and steroid derivatives		1b	824085	unpd:UNPD57049|cas:71298-15-2
(1R,3aS,3bS,9aS,9bR,11aS)-9a,11a-dimethyl-1-[(2R)-5-methylhexan-2-yl]-1H,2H,3H,3aH,3bH,6H,8H,9H,9bH,10H,11H-cyclopenta[a]phenanthrene-4,7-dione	SHSAFIPNUWHJMB-LJJDTULWSA-N	829850		384.3028	C26H40O2	CC(C)CC[C@@H](C)[C@H]1CC[C@H]2[C@H]3[C@@H](CC[C@@]12C)[C@]1(C)CCC(=O)CC1=CC3=O	Steroids and steroid derivatives	Oxosteroids	1b	829850	unpd:UNPD152931|cas:178494-82-1
(1R,3aR,3bR,5aR,6R,9aS,9bR,11aS)-3a,5a,6,9b,11a-pentamethyl-1-[(2R)-6-methylhept-5-en-2-yl]-dodecahydrocyclopenta[a]phenanthren-7-one	LTWGWYLAUOBLFZ-RAGDNISBSA-N	840177		426.3862	C30H50O	C[C@H](CCC=C(C)C)[C@H]1CC[C@]2(C)[C@@H]3CC[C@@]4(C)[C@@H](C)C(=O)CC[C@H]4[C@@]3(C)CC[C@@]12C	Prenol lipids	Sesterterpenoids	1b	840177	unpd:UNPD19997|cas:168037-31-8
(1R,3aS,5aS,9aR,9bR,11aS)-1-[(2R,5R)-5-ethyl-6-methylheptan-2-yl]-9a,11a-dimethyl-1H,2H,3H,3aH,5H,5aH,6H,8H,9H,9bH,10H,11H-cyclopenta[a]phenanthren-7-one	JWANJDUXWSJWER-BYTFQFHGSA-N	840669		412.3705	C29H48O	CC[C@H](CC[C@@H](C)[C@H]1CC[C@@H]2C3=CC[C@H]4CC(=O)CC[C@@]4(C)[C@H]3CC[C@@]12C)C(C)C	Steroids and steroid derivatives	Stigmastanes and derivatives	1b	840669	unpd:UNPD128179
(1R,3aR,3bS,5aR,9aR,11aS)-3a,6,6,9a,11a-pentamethyl-1-[(2R)-5,5,6-trimethylheptan-2-yl]-1H,2H,3H,3bH,4H,5H,5aH,8H,9H,11H-cyclopenta[a]phenanthren-7-one	SLGYSWKMTFVUMJ-FATXZUKSSA-N	843506		454.4175	C32H54O	C[C@H](CCC(C)(C)C(C)C)[C@H]1CC[C@]2(C)[C@@H]3CC[C@H]4C(C)(C)C(=O)CC[C@@]4(C)C3=CC[C@@]12C	Steroids and steroid derivatives	Ergostane steroids	1b	843506	unpd:UNPD149404
(1R,3aS,3bS,9aS,9bS,11aS)-9a,11a-dimethyl-1-[(2S)-6-methylheptan-2-yl]-1H,2H,3H,3aH,3bH,4H,5H,8H,9H,9bH,10H,11H-cyclopenta[a]phenanthren-7-one	NYOXRYYXRWJDKP-QAKPMDPSSA-N	845453		384.3392	C27H44O	CC(C)CCC[C@H](C)[C@H]1CC[C@H]2[C@@H]3CCC4=CC(=O)CC[C@@]4(C)[C@H]3CC[C@@]12C	Steroids and steroid derivatives	Cholestane steroids	1b	845453	unpd:UNPD141876|cas:38777-61-6
(1S,3aS,3bS,5aR,6R,9aS,9bR,11aR)-3a,5a,6,9b,11a-pentamethyl-1-[(2R)-6-methylhept-5-en-2-yl]-dodecahydrocyclopenta[a]phenanthren-7-one	LTWGWYLAUOBLFZ-UFBZICNVSA-N	856993		426.3862	C30H50O	C[C@H](CCC=C(C)C)[C@@H]1CC[C@@]2(C)[C@H]3CC[C@@]4(C)[C@@H](C)C(=O)CC[C@H]4[C@@]3(C)CC[C@]12C	Prenol lipids	Sesterterpenoids	1b	856993	unpd:UNPD107706
(1R,3aS,3bS,9aS,9bS,11aS)-1-[(2R,5S)-5-ethyl-6-methylhept-3-en-2-yl]-9a,11a-dimethyl-1H,2H,3H,3aH,3bH,4H,5H,8H,9H,9bH,10H,11H-cyclopenta[a]phenanthren-7-one	MKGZDUKUQPPHFM-XJZKHKOHSA-N	858152		410.3549	C29H46O	CC[C@H](C=C[C@@H](C)[C@H]1CC[C@H]2[C@@H]3CCC4=CC(=O)CC[C@@]4(C)[C@H]3CC[C@@]12C)C(C)C	Steroids and steroid derivatives	Stigmastanes and derivatives	1b	858152	unpd:UNPD218126|cas:20817-72-5
(3R,3aR,5aS,9aS,9bR)-3-[(5Z)-6,10-dimethylundeca-1,5,9-trien-2-yl]-3a,6,6,9a-tetramethyl-octahydro-1H-cyclopenta[a]naphthalen-7-one	HIDTXJNTPPZHEX-MMAXUBKQSA-N	873592		424.3705	C30H48O	CC(C)=CCC\C(C)=C/CCC(=C)[C@H]1CC[C@@H]2[C@]1(C)CC[C@@H]1C(C)(C)C(=O)CC[C@@]21C	Prenol lipids	Triterpenoids	1b	873592	unpd:UNPD18435|cas:110222-84-9
(1R,3aS,3bS,9aS,9bS,11aS)-1-[(2S,3E,5S)-5-ethyl-6-methylhepta-3,6-dien-2-yl]-9a,11a-dimethyl-1H,2H,3H,3aH,3bH,4H,5H,8H,9H,9bH,10H,11H-cyclopenta[a]phenanthren-7-one	BLMXNQVGERRIAW-AVCQKUFISA-N	875663		408.3392	C29H44O	CC[C@@H](\C=C\[C@H](C)[C@H]1CC[C@H]2[C@@H]3CCC4=CC(=O)CC[C@@]4(C)[C@H]3CC[C@@]12C)C(C)=C	Steroids and steroid derivatives	Stigmastanes and derivatives	1b	875663	unpd:UNPD192947|cas:51872-46-9
(1S,2R,7S,10S,12S)-2,6,6,13-tetramethyltetracyclo[10.3.1.0¹,¹⁰.0²,⁷]hexadec-13-en-4-one	BCLFWSYURRBECE-NHQOTNMQSA-N	895068		286.2297	C20H30O	CC1=CC[C@]23C[C@@H]1C[C@@H]2CC[C@H]1C(C)(C)CC(=O)C[C@@]31C	Prenol lipids	Diterpenoids	1b	895068	unpd:UNPD141638
(1R,3aS,3bS,9aS,9bS,11aS)-1-[(2S,5S)-5-ethyl-6-methylhept-3-en-2-yl]-9a,11a-dimethyl-1H,2H,3H,3aH,3bH,4H,5H,8H,9H,9bH,10H,11H-cyclopenta[a]phenanthren-7-one	MKGZDUKUQPPHFM-HRXYDHEWSA-N	897396		410.3549	C29H46O	CC[C@H](C=C[C@H](C)[C@H]1CC[C@H]2[C@@H]3CCC4=CC(=O)CC[C@@]4(C)[C@H]3CC[C@@]12C)C(C)C	Steroids and steroid derivatives	Stigmastanes and derivatives	1b	897396	unpd:UNPD226254|cas:20817-72-5
25,26,27-Trinortirucall-7-ene-3,23-dione	IZRZLEZNNVNGHW-UHFFFAOYSA-N	916150	Flindersia bourjotiana	398.31848	C27H42O2	CC(CC(C)=O)C1CCC2(C)C3=CCC4C(C)(C)C(=O)CCC4(C)C3CCC12C	Steroids and steroid derivatives	Bile acids, alcohols and derivatives	1b	916150	dnp:KXN06
Stigmasta-4,22-dien-3-one; (22E,24R)-form	MKGZDUKUQPPHFM-HJWRWDBZNA-N	923797	Excoecaria agallocha	410.354865	C29H46O	CCC(\C=C/C(C)C1CCC2C3CCC4=CC(=O)CCC4(C)C3CCC12C)C(C)C	Steroids and steroid derivatives	Stigmastanes and derivatives	1b	923797	dnp:QXW19
29-Methyl-12-hopen-3-one|29-Methyl-12-hopen-3-one; 22ξ-form	XDINUODQIKFBDE-UHFFFAOYSA-N	946131	Potentilla	438.386165	C31H50O	CCC(C)C1CCC2(C)C1CCC1(C)C2=CCC2C3(C)CCC(=O)C(C)(C)C3CCC12C	Prenol lipids	Triterpenoids	1b	946131	dnp:QNB18
23-Methylergosta-4,22-dien-3-one|23-Methylergosta-4,22-dien-3-one; (22E,24R)-form	RJXSEADMSNCOHI-KNTRCKAVSA-N	953635		410.354865	C29H46O	CC(C)C(C)C(\C)=C\C(C)C1CCC2C3CCC4=CC(=O)CCC4(C)C3CCC12C	Steroids and steroid derivatives	Gorgostanes and derivatives	1b	953635	dnp:OPG84
Stigmasta-7,22-dien-3-one; (5α,22E,24S)-form	DZUAZCZFSVNHEF-HJWRWDBZSA-N	970457	Acacia|Careya arborea|Clinopodium umbrosum|Codonopsis pilosula|Erigeron canadensis|Grangea maderaspatana	410.354865	C29H46O	CCC(\C=C/C(C)C1CCC2C3=CCC4CC(=O)CCC4(C)C3CCC12C)C(C)C	Steroids and steroid derivatives	Stigmastanes and derivatives	1b	970457	dnp:LLW70
Ergost-4-en-3-one|Ergost-4-en-3-one; (24R)-form|Ergost-4-en-3-one; (24S)-form	QQIOPZFVTIHASB-UHFFFAOYSA-N	997032	Acanthus ilicifolius|Cannabis sativa|Catharanthus pusillus|Chirita eburnea|Clathria|Colletotrichum|Glycine max|Jatropha unicostata|Melia azedarach|Metasequoia glyptostroboides|Phoenix dactylifera|Pinus monticola|Plocama pendula|Stephania|Tapirira guianensis|Zanthoxylum wutaiense	398.354865	C28H46O	CC(C)C(C)CCC(C)C1CCC2C3CCC4=CC(=O)CCC4(C)C3CCC12C	Steroids and steroid derivatives	Ergostane steroids	1b	997032	dnp:LFF41
24-Norchol-4-ene-3,22-dione	MUQIYHIBKQKOOI-UHFFFAOYSA-N	997464	Aldisa smaragdina	342.25588	C23H34O2	CC(C1CCC2C3CCC4=CC(=O)CCC4(C)C3CCC12C)C(C)=O	Steroids and steroid derivatives	Bile acids, alcohols and derivatives	1b	997464	dnp:MOD60
(2S)-8-[(2E)-3,7-dimethylocta-2,6-dien-1-yl]-5,7-dihydroxy-2-phenyl-2,3-dihydro-1-benzopyran-4-one	SPOAVFOKSZPUQS-SFQUDFHCNA-N	168558	Amorpha fruticosa|Boesenbergia rotunda|Helichrysum	392.1988	C25H28O4	CC(C)=CCC\C(C)=C\CC1=C2O[C@@H](CC(=O)C2=C(O)C=C1O)C1=CC=CC=C1	Flavonoids	Flavans	1b	168558	knapsack:C00008176|lipid maps:LMPK12140170|unpd:UNPD73913|cas:77222-70-9
(2R)-2-(4-hydroxyphenyl)-7-methoxy-6-(3-methylbut-2-en-1-yl)-2,3-dihydro-1-benzopyran-4-one	VOCGSQHKPZSIKB-UHFFFAOYNA-N	175874	Psoralea	338.1518	C21H22O4	COC1=CC2=C(C=C1CC=C(C)C)C(=O)C[C@@H](O2)C1=CC=C(O)C=C1	Flavonoids	Flavans	1b	175874	knapsack:C00008248|lipid maps:LMPK12140040|unpd:UNPD173066|cas:19879-30-2
kushenol S	GIFKZTHWWIZJET-SFHVURJKSA-N	178103		340.1311	C20H20O5	CC(C)=CCC1=C2O[C@@H](CC(=O)C2=C(O)C=C1O)C1=CC=CC=C1O	Flavonoids	Flavans	1b	178103	lipid maps:LMPK12140115|unpd:UNPD73675|pubchem cid:10854625
2'-hydroxymatteucinol	HQZOFVWMNZVZIG-AWEZNQCLSA-N	178790		330.1103	C18H18O6	COC1=CC(O)=C(C=C1)[C@@H]1CC(=O)C2=C(O)C(C)=C(O)C(C)=C2O1	Flavonoids	O-methylated flavonoids	1b	178790	lipid maps:LMPK12140504|unpd:UNPD46806|cas:154320-34-0|pubchem cid:160396
5,7-Dihydroxyflavanone; 7-O-(3-Methyl-2-butenyl)	WZSJHPLGMXDPQW-UHFFFAOYSA-N	179013	Helichrysum athrixiifolium|Helichrysum rugulosum|Platanus	324.13616	C20H20O4	CC(C)=CCOC1=CC(O)=C2C(=O)CC(OC2=C1)C1=CC=CC=C1	Flavonoids	Flavans	1b	179013	dnp:CNM56|lipid maps:LMPK12140178|pubchem cid:21721815
5,7-Dihydroxyflavanone; 7-Me ether	ORJDDOBAOGKRJV-UHFFFAOYSA-N	180204	Agonis|Alnus|Aniba riparia|Boesenbergia|Helichrysum polycladum|Larix|Leptospermum scoparium|Myrica|Onychium siliculosum|Pinus|Piper|Populus|Prunus cerasus|Renealmia|Salvia texana	270.08921	C16H14O4	COC1=CC(O)=C2C(=O)CC(OC2=C1)C1=CC=CC=C1	Flavonoids	O-methylated flavonoids	1b	180204	dnp:CNM54|lipid maps:LMPK12140216|pubchem cid:4101463
5,7-Dihydroxy-8-methylflavanone; 7-Me ether	SNHQMOIKQSCRFM-UHFFFAOYSA-N	187441	Myrica|Pinus	284.10486	C17H16O4	COC1=C(C)C2=C(C(=O)CC(O2)C2=CC=CC=C2)C(O)=C1	Flavonoids	O-methylated flavonoids	1b	187441	dnp:KRJ36|lipid maps:LMPK12140191|pubchem cid:14078727
glabranin	DAWSYIQAGQMLFS-LGWFVXIRNA-N	189808	Annona glabra|Annona glauca|Annona squamosa|Glycyrrhiza glabra|Glycyrrhiza lepidota|Helichrysum forskahlii|Piscidia piscipula	324.1362	C20H20O4	CC(C)=CCC1=C2O[C@@H](CC(=O)C2=C(O)C=C1O)C1=CC=CC=C1			1b	189808	chebi:5368|knapsack:C00000965|lipid maps:LMPK12140164|unpd:UNPD85511|cas:41983-91-9
alpinetin	QQQCWVDPMPFUGF-UHFFFAOYNA-N	193982	Alnus|Alpinia mutica|Alpinia pinnanensis|Boesenbergia rotunda|Combretum albopunctatum|Dalbergia parviflora|Dalea scandens|Eucalyptus|Helichrysum forskahlii|Kaempferia|Mikania micrantha|Piper|Scutellaria amabilis	270.0892	C16H14O4	COC1=C2C(=O)C[C@H](OC2=CC(O)=C1)C1=CC=CC=C1	Flavonoids	O-methylated flavonoids	1b	193982	knapsack:C00008143|lipid maps:LMPK12140215|unpd:UNPD182315|cas:36052-37-6
(2R)-2-(2,4-dihydroxyphenyl)-8-[(2E)-3,7-dimethylocta-2,6-dien-1-yl]-5,7-dihydroxy-2,3-dihydro-1-benzopyran-4-one	QTEIROMZFSIGNG-VIZOYTHANA-N	194133		424.1886	C25H28O6	CC(C)=CCC\C(C)=C\CC1=C2O[C@H](CC(=O)C2=C(O)C=C1O)C1=C(O)C=C(O)C=C1	Flavonoids	Flavans	1b	194133	knapsack:C00013590|lipid maps:LMPK12140489|unpd:UNPD63134|cas:121927-91-1
(2Z)-4-[(2R)-5,7-dihydroxy-4-oxo-2-phenyl-2,3-dihydro-1-benzopyran-8-yl]-2-methylbut-2-enal	ZJSBETNMBPEILM-GHXNOFRVNA-N	195179	Helichrysum	338.1154	C20H18O5	C\C(C=O)=C\CC1=C2O[C@H](CC(=O)C2=C(O)C=C1O)C1=CC=CC=C1	Flavonoids	Flavans	1b	195179	knapsack:C00008175|lipid maps:LMPK12140169|cas:74161-07-2
(2S)-8-methylpinocembrin	QSRIZZQWNHKERT-UHFFFAOYNA-N	195407	Ceratiola ericoides|Comptonia peregrina|Kunzea ambigua|Pinus|Syzygium samarangense|Thelypteris palustris	270.0892	C16H14O4	CC1=C2O[C@@H](CC(=O)C2=C(O)C=C1O)C1=CC=CC=C1	Flavonoids	Flavans	1b	195407	chebi:70663|knapsack:C00008166|lipid maps:LMPK12140190|unpd:UNPD161794|cas:55743-21-0
(2R)-5,7-dihydroxy-6,8-dimethyl-2-phenyl-2,3-dihydro-1-benzopyran-4-one	HAIHGFWQOPJMPV-UHFFFAOYNA-N	196923	Bauhinia purpurea|Ceratiola ericoides|Dryopteris crassirhizoma|Myrica|Psorothamnus polydenius|Uvaria afzelii	284.1049	C17H16O4	CC1=C(O)C(C)=C2O[C@H](CC(=O)C2=C1O)C1=CC=CC=C1	Flavonoids	Flavans	1b	196923	chebi:70664|hmdb:HMDB0030694|knapsack:C00008168|lipid maps:LMPK12140192|unpd:UNPD106354|cas:56297-79-1|foodb:FDB002615
(2R)-7-hydroxy-8-(3-methylbut-2-en-1-yl)-2-phenyl-2,3-dihydro-1-benzopyran-4-one	ZBNBGEUTJNZRKT-UHFFFAOYNA-N	197541	Millettia|Tephrosia falciformis	308.1412	C20H20O3	CC(C)=CCC1=C(O)C=CC2=C1O[C@H](CC2=O)C1=CC=CC=C1	Flavonoids	Flavans	1b	197541	knapsack:C00008136|lipid maps:LMPK12140012|unpd:UNPD169182|cas:78045-73-5
2',5,7-Trihydroxyflavanone; (R)-form	LSLXUDALHVEMQB-UHFFFAOYNA-N	199951	Galenia africana|Scutellaria amabilis|Scutellaria indica	272.068475	C15H12O5	OC1=CC(O)=C2C(=O)CC(OC2=C1)C1=CC=CC=C1O	Flavonoids	Flavans	1b	199951	dnp:RRT07|knapsack:C00008478|lipid maps:LMPK12140125|unpd:UNPD122928|cas:111199-94-1|foodb:FDB005026
(2S)-6-[(2E)-3,7-dimethylocta-2,6-dien-1-yl]-5,7-dihydroxy-2-phenyl-2,3-dihydro-1-benzopyran-4-one	OLMVUAUNXUAIHB-AKDIWDCANA-N	200129	Boesenbergia	392.1988	C25H28O4	CC(C)=CCC\C(C)=C\CC1=C(O)C2=C(O[C@@H](CC2=O)C2=CC=CC=C2)C=C1O			1b	200129	knapsack:C00038046|unpd:UNPD139668|cas:77222-71-0
4',5,7-Trihydroxy-6-methylflavanone|4',5,7-Trihydroxy-6-methylflavanone; (R)-form|4',5,7-Trihydroxy-6-methylflavanone; (S)-form	SLFZBNOERHGNMI-UHFFFAOYSA-N	205795	Leucothoe keiskei|Pinus morrisonicola|Pseudotsuga menziesii|Rhododendron dauricum	286.084125	C16H14O5	CC1=C(O)C2=C(OC(CC2=O)C2=CC=C(O)C=C2)C=C1O	Flavonoids	Flavans	1b	205795	dnp:CLV81|lipid maps:LMPK12140301|pubchem cid:301798
2',4',5,6',7-Pentahydroxy-8-prenylflavanone; 4',7-Di-Me ether	SABJGAJVBSRRQW-UHFFFAOYSA-N	207783		400.152205	C22H24O7	COC1=CC(O)=C(C2CC(=O)C3=C(O2)C(CC=C(C)C)=C(OC)C=C3O)C(O)=C1	Flavonoids	Flavans	1b	207783	dnp:MJS20|lipid maps:LMPK12140476|pubchem cid:42608023
2',5,6',7-Tetrahydroxyflavanone; 7-Me ether	SAJHRQBGZMZGMA-UHFFFAOYSA-N	212341	Scutellaria amoena	302.07904	C16H14O6	COC1=CC(O)=C2C(=O)CC(OC2=C1)C1=C(O)C=CC=C1O	Flavonoids	O-methylated flavonoids	1b	212341	dnp:LXN94|lipid maps:LMPK12140124|pubchem cid:5321200
tomentosanol E	YRULPRHKGJUFLO-SMVBDFJKSA-N	213077		508.2461	C30H36O7	CC(C)=CCC\C(C)=C\CC1=C(O)C(CC=C(C)C)=C2O[C@@H](CC(=O)C2=C1O)C1=C(O)C=C(O)C=C1O	Flavonoids	Flavans	1b	213077	lipid maps:LMPK12140497|unpd:UNPD27608|pubchem cid:42608035
2',5,7-Trihydroxyflavanone|2',5,7-Trihydroxyflavanone; (S)-form|2',5,7-Trihydroxyflavanone; (±)-form	LSLXUDALHVEMQB-UHFFFAOYSA-N	214676	Galenia africana|Iris pseudacorus|Scutellaria amabilis|Scutellaria indica	272.068475	C15H12O5	OC1=CC(O)=C2C(=O)CC(OC2=C1)C1=CC=CC=C1O	Flavonoids	Flavans	1b	214676	dnp:JOS37|lipid maps:LMPK12140125|pubchem cid:179999
2',5,6',7-Tetrahydroxyflavanone; 5-Me ether	LUSOAMBDAXTEBX-UHFFFAOYSA-N	215176	Scutellaria baicalensis	302.07904	C16H14O6	COC1=C2C(=O)CC(OC2=CC(O)=C1)C1=C(O)C=CC=C1O	Flavonoids	O-methylated flavonoids	1b	215176	dnp:KRN68|lipid maps:LMPK12140122|pubchem cid:5322075
7-Hydroxy-6,8-diprenylflavanone	QRCTUFJCBXMBPP-UHFFFAOYSA-N	217038	Millettia	376.203845	C25H28O3	CC(C)=CCC1=CC2=C(OC(CC2=O)C2=CC=CC=C2)C(CC=C(C)C)=C1O	Flavonoids	Flavans	1b	217038	dnp:CLV34|lipid maps:LMPK12140011|pubchem cid:11111594
2',4',5,6',7-Pentahydroxy-6,8-diprenylflavanone|2',4',5,6',7-Pentahydroxy-6,8-diprenylflavanone; (S)-form	IHBZIMVYBKLCGV-UHFFFAOYSA-N	218845		440.183505	C25H28O7	CC(C)=CCC1=C(O)C(CC=C(C)C)=C2OC(CC(=O)C2=C1O)C1=C(O)C=C(O)C=C1O	Flavonoids	Flavans	1b	218845	dnp:MJS26|lipid maps:LMPK12140475|pubchem cid:11070235
sanggenol A	QNPMSYLDWCXEOI-CEMXSPGASA-N	221431		424.1886	C25H28O6	CC(C)=CCC\C(C)=C\CC1=C(O)C=CC([C@@H]2CC(=O)C3=C(O)C=C(O)C=C3O2)=C1O	Flavonoids	Flavans	1b	221431	lipid maps:LMPK12140495|unpd:UNPD71020|pubchem cid:15233693
2,4,6-Trihydroxybenzophenone; 4-O-(7-Hydroxy-3,7-dimethyl-2E-octenyl)	SZWIKNYZJWNAEK-LFIBNONCSA-N	224216	Hypericum sampsonii	384.193675	C23H28O5	C\C(CCCC(C)(C)O)=C/COC1=CC(O)=C(C(=O)C2=CC=CC=C2)C(O)=C1	Benzene and substituted derivatives	Benzophenones	1b	224216	dnp:OFN21|unpd:UNPD27636
7-Hydroxy-3-(4-hydroxybenzylidene)-4-chromanone|7-Hydroxy-3-(4-hydroxybenzylidene)-4-chromanone; (E)-form|7-Hydroxy-3-(4-hydroxybenzylidene)-4-chromanone; (Z)-form	CWFKSHWAQPOKQP-YRNVUSSQSA-N	225361	Caesalpinia sappan	268.07356	C16H12O4	OC1=CC=C(\C=C2/COC3=C(C=CC(O)=C3)C2=O)C=C1	Homoisoflavonoids		1b	225361	dnp:GMZ40|unpd:UNPD132803|cas:110064-50-1
(2R)-2-{3,5-bis[(1E)-3-hydroxy-3-methylbut-1-en-1-yl]-4-methoxyphenyl}-5,7-dihydroxy-2,3-dihydro-1-benzopyran-4-one	CAOZRDUQRIKELS-NYRCIYIISA-N	232240		454.1992	C26H30O7	COC1=C(\C=C\C(C)(C)O)C=C(C=C1\C=C\C(C)(C)O)[C@H]1CC(=O)C2=C(O)C=C(O)C=C2O1	Flavonoids	O-methylated flavonoids	1b	232240	unpd:UNPD217697
(2S)-2-(2,4-dihydroxyphenyl)-7-methoxy-6-(3-methylbut-2-en-1-yl)-2,3-dihydro-1-benzopyran-4-one	BHLNLHSSZNUHBX-FQEVSTJZSA-N	255362		354.1467	C21H22O5	COC1=CC2=C(C=C1CC=C(C)C)C(=O)C[C@H](O2)C1=C(O)C=C(O)C=C1	Flavonoids	Flavans	1b	255362	unpd:UNPD216678
5,7-Dihydroxy-6-prenylflavanone|5,7-Dihydroxy-6-prenylflavanone; (S)-form	UOWOIGNEFLTNAW-UHFFFAOYSA-N	33346	Derris|Glycyrrhiza glabra|Helichrysum polycladum|Helichrysum rugulosum|Helichrysum thapsus	324.13616	C20H20O4	CC(C)=CCC1=C(O)C2=C(OC(CC2=O)C2=CC=CC=C2)C=C1O	Flavonoids	Flavans	1b	33346	dnp:CMX41|hmdb:HMDB0037445|knapsack:C00008171|lipid maps:LMPK12140166|cas:55051-77-9|chemspider:421847|foodb:FDB016503|pubchem cid:480763
sophoraflavanone G	XRYVAQQLDYTHCL-CMJOXMDJSA-N	36722	Sophora exigua|Sophora flavescens|Sophora leachiana|Sophora moorcroftiana|Sophora pachycarpa	424.1886	C25H28O6	CC(C)=CC[C@H](CC1=C2O[C@@H](CC(=O)C2=C(O)C=C1O)C1=C(O)C=C(O)C=C1)C(C)=C	Flavonoids	Flavans	1b	36722	chebi:50209|lipid maps:LMPK12140467|unpd:UNPD34160|beilstein registry number:8594725|cas:97938-30-2|kegg compounds:C18053|metacyc:CPD-9441|pmid:10839220|reaxys registry number:8594725|wikipedia:Sophoraflavanone_G
2',4',5,7-Tetrahydroxy-8-prenylflavanone; 7-O-(3-Methyl-2-butenyl)	SXRPAWKWQUYIOI-UHFFFAOYSA-N	37236	Sophora flavescens	424.18859	C25H28O6	CC(C)=CCOC1=C(CC=C(C)C)C2=C(C(=O)CC(O2)C2=C(O)C=C(O)C=C2)C(O)=C1	Flavonoids	Flavans	1b	37236	dnp:OVT81|chebi:66513|cas:910459-01-7|pmid:16933887|reaxys registry number:15869809
4',7-Dihydroxy-3',8-diprenylflavanone|4',7-Dihydroxy-3',8-diprenylflavanone; (S)-form	CUFAXDWQDQQKFF-UHFFFAOYSA-N	63128	Euchresta horsfieldii|Glycyrrhiza glabra	392.19876	C25H28O4	CC(C)=CCC1=CC(=CC=C1O)C1CC(=O)C2=C(O1)C(CC=C(C)C)=C(O)C=C2	Flavonoids	Flavans	1b	63128	dnp:BFL98|hmdb:HMDB0029531|knapsack:C00008459|lipid maps:LMPK12140041|cas:59870-65-4|chemspider:421852|foodb:FDB000672|pubchem cid:480768
(2R)-5,7-dihydroxy-2-(4-methoxyphenyl)-6,8-dimethyl-2,3-dihydro-1-benzopyran-4-one	DZTRDRPCROOSOG-CQSZACIVSA-N	726147		314.1154	C18H18O5	COC1=CC=C(C=C1)[C@H]1CC(=O)C2=C(O)C(C)=C(O)C(C)=C2O1	Flavonoids	O-methylated flavonoids	1b	726147	unpd:UNPD194259|cas:95273-01-1
(2S)-5,7-dihydroxy-6,8-bis(3-methylbut-2-en-1-yl)-2-(2,4,6-trihydroxyphenyl)-2,3-dihydro-1-benzopyran-4-one	IHBZIMVYBKLCGV-FQEVSTJZSA-N	730834		440.1835	C25H28O7	CC(C)=CCC1=C(O)C(CC=C(C)C)=C2O[C@@H](CC(=O)C2=C1O)C1=C(O)C=C(O)C=C1O	Flavonoids	Flavans	1b	730834	unpd:UNPD34370|cas:140447-87-6
(2S)-5,7-dihydroxy-8-[(2E,5R)-5-hydroxy-3,7-dimethylocta-2,6-dien-1-yl]-2-phenyl-2,3-dihydro-1-benzopyran-4-one	OZGKAPGLVKJUDB-IJGHAHSZSA-N	753180		408.1937	C25H28O5	CC(C)=C[C@H](O)C\C(C)=C\CC1=C2O[C@@H](CC(=O)C2=C(O)C=C1O)C1=CC=CC=C1	Flavonoids	Flavans	1b	753180	unpd:UNPD120609
(2S)-5,7-dihydroxy-2-(2-methoxyphenyl)-2,3-dihydro-1-benzopyran-4-one	IOZGPYPDGKRGMG-AWEZNQCLSA-N	756753		286.0841	C16H14O5	COC1=CC=CC=C1[C@@H]1CC(=O)C2=C(O)C=C(O)C=C2O1	Flavonoids	O-methylated flavonoids	1b	756753	unpd:UNPD166972|cas:480-38-6
(2S)-2-(4-hydroxyphenyl)-7-methoxy-2,3-dihydro-1-benzopyran-4-one	OJOSVTQXBSSCMQ-HNNXBMFYSA-N	761559		270.0892	C16H14O4	COC1=CC2=C(C=C1)C(=O)C[C@H](O2)C1=CC=C(O)C=C1	Flavonoids	O-methylated flavonoids	1b	761559	unpd:UNPD177738|cas:32274-71-8
(2S)-2-(2,4-dihydroxyphenyl)-5-hydroxy-7-methoxy-8-(3-methylbut-2-en-1-yl)-2,3-dihydro-1-benzopyran-4-one	KRZULWISCLYGBT-IBGZPJMESA-N	763604		370.1416	C21H22O6	COC1=C(CC=C(C)C)C2=C(C(=O)C[C@H](O2)C2=C(O)C=C(O)C=C2)C(O)=C1	Flavonoids	Flavans	1b	763604	unpd:UNPD156393|cas:151782-74-0
(2S)-2-[2,4-dihydroxy-3-(3-methylbut-2-en-1-yl)phenyl]-5,7-dihydroxy-6,8-bis(3-methylbut-2-en-1-yl)-2,3-dihydro-1-benzopyran-4-one	AKTHYCORWQSPBM-VWLOTQADSA-N	778490		492.2512	C30H36O6	CC(C)=CCC1=C(O)C=CC([C@@H]2CC(=O)C3=C(O)C(CC=C(C)C)=C(O)C(CC=C(C)C)=C3O2)=C1O	Flavonoids	Flavans	1b	778490	unpd:UNPD31755|cas:133538-69-9
(2S)-5-hydroxy-7-methoxy-8-(3-methylbut-2-en-1-yl)-2-(2,4,6-trimethoxyphenyl)-2,3-dihydro-1-benzopyran-4-one	CQHDMUSZBYPHBO-NRFANRHFSA-N	791379		428.1835	C24H28O7	COC1=CC(OC)=C([C@@H]2CC(=O)C3=C(O2)C(CC=C(C)C)=C(OC)C=C3O)C(OC)=C1	Flavonoids	Flavans	1b	791379	unpd:UNPD65415|cas:151171-29-8
(2R)-5,7-dihydroxy-2-(4-methoxyphenyl)-2,3-dihydro-1-benzopyran-4-one	HMUJXQRRKBLVOO-CQSZACIVSA-N	795219		286.0841	C16H14O5	COC1=CC=C(C=C1)[C@H]1CC(=O)C2=C(O)C=C(O)C=C2O1	Flavonoids	O-methylated flavonoids	1b	795219	unpd:UNPD163615|cas:26207-61-4
(2R)-5,7-dihydroxy-2-[4-hydroxy-3,5-bis(3-methylbut-2-en-1-yl)phenyl]-2,3-dihydro-1-benzopyran-4-one	LQHKFMYWTKORCE-JOCHJYFZSA-N	811050		408.1937	C25H28O5	CC(C)=CCC1=CC(=CC(CC=C(C)C)=C1O)[C@H]1CC(=O)C2=C(O)C=C(O)C=C2O1	Flavonoids	Flavans	1b	811050	unpd:UNPD143935|cas:77263-11-7
(2R)-7-hydroxy-5-methoxy-2-phenyl-2,3-dihydro-1-benzopyran-4-one	QQQCWVDPMPFUGF-CYBMUJFWSA-N	811638		270.0892	C16H14O4	COC1=C2C(=O)C[C@@H](OC2=CC(O)=C1)C1=CC=CC=C1	Flavonoids	O-methylated flavonoids	1b	811638	unpd:UNPD182315|cas:36052-37-6
(-)-peganine	YIICVSCAKJMMDJ-JTQLQIEISA-N	784057		188.095	C11H12N2O	O[C@H]1CCN2CC3=CC=CC=C3N=C12	Diazanaphthalenes	Benzodiazines	1b	784057	unpd:UNPD125802|cas:6159-55-3
(2S,3R,4S,5S,6R)-4,5-dihydroxy-6-(hydroxymethyl)-3-{[(2S,3R,4S,5R)-3,4,5-trihydroxyoxan-2-yl]oxy}oxan-2-yl benzoate	XCYNBEZJSJGJGO-HGAAGWHZSA-N	727539		416.1319	C18H24O11	OC[C@H]1O[C@@H](OC(=O)C2=CC=CC=C2)[C@H](O[C@@H]2OC[C@@H](O)[C@H](O)[C@H]2O)[C@@H](O)[C@@H]1O	Organooxygen compounds	Carbohydrates and carbohydrate conjugates	1b	727539	unpd:UNPD191782|cas:1007860-10-7
(2S,3S,4R,5R,6S)-2-{[(3S,4S,5S,6R)-4,5-dihydroxy-6-(hydroxymethyl)oxan-3-yl]oxy}-3,5-dihydroxy-6-(hydroxymethyl)oxan-4-yl benzoate	UATGZWWXQGEIIT-QWCANMOJSA-N	771438		430.1475	C19H26O11	OC[C@H]1OC[C@H](O[C@@H]2O[C@@H](CO)[C@@H](O)[C@@H](OC(=O)C3=CC=CC=C3)[C@@H]2O)[C@@H](O)[C@@H]1O	Organooxygen compounds	Carbohydrates and carbohydrate conjugates	1b	771438	unpd:UNPD174341
[(2R,3S,4S,5R,6S)-3,4,5,6-tetrahydroxyoxan-2-yl]methyl benzoate	MRDRXKCKIMVUHN-HMUNZLOLSA-N	83083		284.0896	C13H16O7	O[C@H]1O[C@H](COC(=O)C2=CC=CC=C2)[C@@H](O)[C@H](O)[C@H]1O	Benzene and substituted derivatives	Benzoic acids and derivatives	1b	83083	hmdb:HMDB0038492|unpd:UNPD80031|cas:130323-07-8|foodb:FDB017865|pubchem cid:12444645
[(2R,3S,4S,5R)-3,4-dihydroxy-5-(hydroxymethyl)-2-{[(2R,3R,4S,5S,6R)-3,4,5-trihydroxy-6-(hydroxymethyl)oxan-2-yl]oxy}oxolan-2-yl]methyl benzoate	SYDJVRWZOWPNNO-OVUASUNJSA-N	872377		446.1424	C19H26O12	OC[C@H]1O[C@](COC(=O)C2=CC=CC=C2)(O[C@H]2O[C@H](CO)[C@@H](O)[C@H](O)[C@H]2O)[C@@H](O)[C@@H]1O	Organooxygen compounds	Carbohydrates and carbohydrate conjugates	1b	872377	unpd:UNPD48342|cas:123499-67-2
vacciniin	MRDRXKCKIMVUHN-BZNQNGANSA-N	889521		284.0896	C13H16O7	O[C@@H]1O[C@H](COC(=O)C2=CC=CC=C2)[C@@H](O)[C@H](O)[C@H]1O	Benzene and substituted derivatives	Benzoic acids and derivatives	1b	889521	unpd:UNPD90849|cas:90-75-5
(2S,3S,4R,5R,6S)-3,4,5-trihydroxy-6-methyloxan-2-yl benzoate	QLJMLBNUXYMSGG-SHUZRBGRSA-N	902481		268.0947	C13H16O6	C[C@@H]1O[C@@H](OC(=O)C2=CC=CC=C2)[C@@H](O)[C@H](O)[C@H]1O	Organooxygen compounds	Carbohydrates and carbohydrate conjugates	1b	902481	unpd:UNPD142207
Lactose; 6-O-Benzoyl	RSXSZRAWUHUNIG-UHFFFAOYSA-N	942647		446.14243	C19H26O12	OCC1OC(OC2C(O)C(O)C(O)OC2COC(=O)C2=CC=CC=C2)C(O)C(O)C1O	Organooxygen compounds	Carbohydrates and carbohydrate conjugates	1b	942647	dnp:GNK87
2-(Hydroxymethyl)-1,2,3,4-butanetetrol; 4-O-(6-O-Benzoyl-β-D-glucopyranoside)	MFDGFQVXXOUXFY-UHFFFAOYSA-N	969201	Casearia velutina	418.147515	C18H26O11	OCC(O)(CO)C(O)COC1OC(COC(=O)C2=CC=CC=C2)C(O)C(O)C1O	Fatty Acyls	Fatty acyl glycosides	1b	969201	dnp:QJL09
β-L-glucose	WQZGKKKJIJFFOK-QYESYBIKSA-N	42958		180.0634	C6H12O6	OC[C@@H]1O[C@H](O)[C@@H](O)[C@H](O)[C@H]1O	Organooxygen compounds	Carbohydrates and carbohydrate conjugates	1b	42958	chebi:37631|unpd:UNPD20367|beilstein registry number:1907373|cas:26566-61-0|reaxys registry number:1907373
(1S,3R,4S,5R,8R)-2,6-dioxabicyclo[3.2.1]octane-3,4,8-triol	DCQFFOLNJVGHLW-DSOBHZJASA-N	5528		162.0528	C6H10O5	O[C@@H]1[C@@H]2CO[C@H]1[C@H](O)[C@H](O)O2	Dioxepanes	1,4-dioxepanes	1b	5528	chebi:83433|unpd:UNPD47089|cas:15206-46-9|metacyc:CPD-13430|pmid:25156229
(2R,3S,4R,5R,6S)-6-[(1S)-1,2-dihydroxyethyl]oxane-2,3,4,5-tetrol	BGWQRWREUZVRGI-DOMFMGKQSA-N	791677		210.074	C7H14O7	OC[C@H](O)[C@@H]1O[C@@H](O)[C@@H](O)[C@H](O)[C@H]1O	Organooxygen compounds	Carbohydrates and carbohydrate conjugates	1b	791677	unpd:UNPD130227
Fructose; α-D-Pyranose-form|Fructose; β-D-Pyranose-form|Fructose; β-L-Pyranose-form|Psicose; β-D-Pyranose-form|Sorbose; α-L-Pyranose-form|Sorbose; β-L-Pyranose-form|Tagatose; α-D-Pyranose-form|Tagatose; α-L-Pyranose-form|Tagatose; β-D-Pyranose-form	LKDRXBCSQODPBY-UHFFFAOYSA-N	998856		180.06339	C6H12O6	OCC1(O)OCC(O)C(O)C1O	Organooxygen compounds	Carbohydrates and carbohydrate conjugates	1b	998856	dnp:BTJ05
(R)-2-hydroxylauric acid	YDZIJQXINJLRLL-LLVKDONJSA-N	39272		216.1725	C12H24O3	CCCCCCCCCC[C@@H](O)C(O)=O	Fatty Acyls	Fatty acids and conjugates	1b	39272	chebi:36212|lipid maps:LMFA01050361|unpd:UNPD130361|beilstein registry number:1724285|cas:2984-55-6|pubchem cid:9548809
2-Hydroxydocosanoic acid|2-Hydroxydocosanoic acid; (R)-form|2-Hydroxydocosanoic acid; (±)-form|2-Hydroxydocosanoic acid; (ξ)-form	RPGJJWLCCOPDAZ-UHFFFAOYSA-N	41748	Amphimedon compressa|Callyspongia	356.329045	C22H44O3	CCCCCCCCCCCCCCCCCCCCC(O)C(O)=O	Fatty Acyls	Fatty acids and conjugates	1b	41748	dnp:CQF75|chebi:76980|hmdb:HMDB0061660|lipid maps:LMFA01050077|biocyc:CPD-9780|cas:13980-14-8|metacyc:CPD-9780|pmid:11413487|pubchem cid:193484|reaxys registry number:1728545
2-Hydroxyheneicosanoic acid|2-Hydroxyheneicosanoic acid; (R)-form|2-Hydroxyheneicosanoic acid; (ξ)-form	DHCJPXKWDPRJAX-UHFFFAOYSA-N	4249	Verongula gigantea	342.313395	C21H42O3	CCCCCCCCCCCCCCCCCCCC(O)C(O)=O	Fatty Acyls	Fatty acids and conjugates	1b	4249	dnp:LSL04|chebi:84857|lipid maps:LMFA01050209|pubchem cid:5312779|reaxys registry number:1795573
2-Hydroxyeicosanoic acid|2-Hydroxyeicosanoic acid; (R)-form|2-Hydroxyeicosanoic acid; (±)-form|2-Hydroxyeicosanoic acid; (ξ)-form	CPLYLXYEVLGWFJ-UHFFFAOYSA-N	4669	Aplysina archeri|Verongula gigantea	328.297745	C20H40O3	CCCCCCCCCCCCCCCCCCC(O)C(O)=O	Fatty Acyls	Fatty acids and conjugates	1b	4669	dnp:CQG01|chebi:76992|hmdb:HMDB0061659|lipid maps:LMFA01050073|pmid:11413487|pubchem cid:5225199|reaxys registry number:1795515
(2R)-2-hydroxydecanoic acid	GHPVDCPCKSNJDR-SECBINFHSA-N	820753		188.1412	C10H20O3	CCCCCCCC[C@@H](O)C(O)=O	Fatty Acyls	Fatty acids and conjugates	1b	820753	unpd:UNPD188238|cas:5393-81-7
methyl (2R)-2-hydroxyhexadecanoate	LQZITXGTIYKQBJ-MRXNPFEDSA-N	833960		286.2508	C17H34O3	CCCCCCCCCCCCCC[C@@H](O)C(=O)OC	Fatty Acyls	Fatty alcohols	1b	833960	unpd:UNPD21403|cas:16742-51-1
2-Hydroxyeicosanoic acid; Me ester	ILUGNSBVAUHPIN-UHFFFAOYSA-N	921273		342.313395	C21H42O3	CCCCCCCCCCCCCCCCCCC(O)C(=O)OC	Fatty Acyls	Fatty alcohols	1b	921273	dnp:CQG04
2-Hydroxydocosanoic acid; Me ester	KUHHQOLYDNMSJW-UHFFFAOYSA-N	961498		370.344695	C23H46O3	CCCCCCCCCCCCCCCCCCCCC(O)C(=O)OC	Fatty Acyls	Fatty alcohols	1b	961498	dnp:CQF76
2-Amino-8-octadecene-1,3,4-triol; N-Pentacosanoyl	VROFEAHIQIWNEJ-OWWNRXNESA-N	1013514	Euphorbia sororia	679.647859	C43H85NO4	CCCCCCCCCCCCCCCCCCCCCCCCC(O)=NC(CO)C(O)C(O)CCC\C=C\CCCCCCCCC	Organooxygen compounds	Alcohols and polyols	1b	1013514	dnp:PLQ70
2-Amino-16-eicosene-1,3,4-triol; N-(2R-Hydroxydocosanoyl)	JSHACFQJTANLLN-CSKARUKUNA-N	1017147	Abutilon pakistanicum	681.627124	C42H83NO5	CCCCCCCCCCCCCCCCCCCCC(O)C(O)=NC(CO)C(O)C(O)CCCCCCCCCCC\C=C\CCC	Organooxygen compounds	Alcohols and polyols	1b	1017147	dnp:RKC09
2-Amino-8-octadecene-1,3,4-triol; N-Hexacosanoyl	BNTSRXHBAPIDEL-NHQGMKOOSA-N	1022366	Euphorbia sororia	693.663509	C44H87NO4	CCCCCCCCCCCCCCCCCCCCCCCCCC(O)=NC(CO)C(O)C(O)CCC\C=C\CCCCCCCCC	Organooxygen compounds	Alcohols and polyols	1b	1022366	dnp:PLQ71
2-Amino-1,3,4-hexadecanetriol; N-(2R-Hydroxy-7E-hexacosenoyl)	VSXGLSFNMRFOCW-BYCLXTJYNA-N	1023124	Ficus glumosa	681.627124	C42H83NO5	CCCCCCCCCCCCCCCCCC\C=C\CCCCC(O)C(O)=NC(CO)C(O)C(O)CCCCCCCCCCCC	Organooxygen compounds	Alcohols and polyols	1b	1023124	dnp:QXT67
2-Amino-8-octadecene-1,3,4-triol; N-Heneicosanoyl	ZNIXOYGEUSUMRP-IMVLJIQESA-N	1056602	Euphorbia sororia	623.585259	C39H77NO4	CCCCCCCCCCCCCCCCCCCCC(O)=NC(CO)C(O)C(O)CCC\C=C\CCCCCCCCC	Organooxygen compounds	Alcohols and polyols	1b	1056602	dnp:PLQ65
2-Amino-9-docosene-1,3,4-triol; N-(2R-Hydroxyhexadecanoyl)	MRYBVWKHECFSOO-GHVJWSGMSA-N	1061735	Acanthaster planci	625.564524	C38H75NO5	CCCCCCCCCCCCCCC(O)C(O)=NC(CO)C(O)C(O)CCCC\C=C\CCCCCCCCCCCC	Organooxygen compounds	Alcohols and polyols	1b	1061735	dnp:DOJ53
2-Amino-1,3,4-hexacosanetriol; N-(2R-Hydroxy-6Z-heptadecenoyl)	ZYOWMHRFOJBDCH-OWWNRXNESA-N	1074376	Triumfetta cordifolia	695.642774	C43H85NO5	CCCCCCCCCCCCCCCCCCCCCCC(O)C(O)C(CO)N=C(O)C(O)CCC\C=C\CCCCCCCCCC	Organooxygen compounds	Alcohols and polyols	1b	1074376	dnp:PNB27
2-Amino-8-tetradecene-1,3,4-triol; N-(2R-Hydroxypentacosanoyl)	JWCGPKFQVAMMSI-RPPGKUMJSA-N	1075993	Hydrocotyle leucocephala	639.580174	C39H77NO5	CCCCCCCCCCCCCCCCCCCCCCCC(O)C(O)=NC(CO)C(O)C(O)CCC\C=C\CCCCC	Organooxygen compounds	Alcohols and polyols	1b	1075993	dnp:OYY09
2-Amino-1,3,4-nonadecanetriol; N-(2R-Hydroxy-4Z-tricosenoyl)	GMYZIBBZAJEQOV-NWBJSICCNA-N	1081278	Psychotria	681.627124	C42H83NO5	CCCCCCCCCCCCCCCCCC\C=C\CC(O)C(O)=NC(CO)C(O)C(O)CCCCCCCCCCCCCCC	Organooxygen compounds	Alcohols and polyols	1b	1081278	dnp:QZJ94
(2R)-2-hydroxy-N-[(2S,3S,4R,20Z)-1,3,4-trihydroxyhexacos-20-en-2-yl]hexadecanimidic acid	MNMGQCIYEWFHBC-JTFIHFBASA-N	204012		681.6271	C42H83NO5	CCCCCCCCCCCCCC[C@@H](O)C(O)=N[C@@H](CO)[C@H](O)[C@H](O)CCCCCCCCCCCCCCC\C=C/CCCCC	Organooxygen compounds	Alcohols and polyols	1b	204012	lipid maps:LMSP02030028|unpd:UNPD28960|cas:1198803-50-7|pubchem cid:134812532
(2R,3S)-2,3-dihydroxy-N-[(2R,3S,4R,18Z)-1,3,4-trihydroxytricos-18-en-2-yl]icosanimidic acid	DHIQSNLBNZRUTC-HPKVEDNXSA-N	239484		711.6377	C43H85NO6	CCCCCCCCCCCCCCCCC[C@H](O)[C@@H](O)C(O)=N[C@H](CO)[C@H](O)[C@H](O)CCCCCCCCCCCCC\C=C/CCCC	Organooxygen compounds	Alcohols and polyols	1b	239484	unpd:UNPD230355
N-[(2R,3S,4R,8Z)-1,3,4-trihydroxyoctadec-8-en-2-yl]tetracosanimidic acid	WLPNRZCQBKEKIH-JXMXBFAWSA-N	724945		665.6322	C42H83NO4	CCCCCCCCCCCCCCCCCCCCCCCC(O)=N[C@H](CO)[C@H](O)[C@H](O)CCC\C=C/CCCCCCCCC	Organooxygen compounds	Alcohols and polyols	1b	724945	unpd:UNPD79571|cas:130700-42-4
(2S)-2-hydroxy-N-[(2S,3S,4R,8Z)-1,3,4-trihydroxyoctadec-8-en-2-yl]tetracosanimidic acid	BIVGPKIBTGZJJH-IYBIDVRHSA-N	748291		681.6271	C42H83NO5	CCCCCCCCCCCCCCCCCCCCCC[C@H](O)C(O)=N[C@@H](CO)[C@H](O)[C@H](O)CCC\C=C/CCCCCCCCC	Organooxygen compounds	Alcohols and polyols	1b	748291	unpd:UNPD15646
(2R)-2-hydroxy-N-[(2S,3S,4R,16Z)-1,3,4-trihydroxyhenicos-16-en-2-yl]nonadecanimidic acid	VQIZWSRUDAHJGQ-NRHDGBMMSA-N	779451		653.5958	C40H79NO5	CCCCCCCCCCCCCCCCC[C@@H](O)C(O)=N[C@@H](CO)[C@H](O)[C@H](O)CCCCCCCCCCC\C=C/CCCC	Organooxygen compounds	Alcohols and polyols	1b	779451	unpd:UNPD118641
(2R)-2-hydroxy-N-[(2S,3S,4R,19Z)-1,3,4-trihydroxytetracos-19-en-2-yl]octadecanimidic acid	JQHRQJOLZCSFRP-IBIHXTQYSA-N	833739		681.6271	C42H83NO5	CCCCCCCCCCCCCCCC[C@@H](O)C(O)=N[C@@H](CO)[C@H](O)[C@H](O)CCCCCCCCCCCCCC\C=C/CCCC	Organooxygen compounds	Alcohols and polyols	1b	833739	unpd:UNPD55939
(2R)-2-hydroxy-N-[(2S,3S,4R,6E)-1,3,4-trihydroxyoctadec-6-en-2-yl]tetracosanimidic acid	MMSWQJRUZYEPOA-YOCVJSRVSA-N	887380		681.6271	C42H83NO5	CCCCCCCCCCCCCCCCCCCCCC[C@@H](O)C(O)=N[C@@H](CO)[C@H](O)[C@H](O)C\C=C\CCCCCCCCCCC	Organooxygen compounds	Alcohols and polyols	1b	887380	unpd:UNPD37846
(2R)-2-hydroxy-N-[(2S,3S,4R)-1,3,4-trihydroxyoctadec-6-en-2-yl]tetracosanimidic acid	MMSWQJRUZYEPOA-QLLOZFISSA-N	891389		681.6271	C42H83NO5	CCCCCCCCCCCCCCCCCCCCCC[C@@H](O)C(O)=N[C@@H](CO)[C@H](O)[C@H](O)CC=CCCCCCCCCCCC	Organooxygen compounds	Alcohols and polyols	1b	891389	unpd:UNPD218335
(2R)-2-hydroxy-N-[(2S,3S,4R,8Z)-1,3,4-trihydroxyicos-8-en-2-yl]tetracosanimidic acid	UATBZUNZVILTAU-QZHBDNGUSA-N	893003		709.6584	C44H87NO5	CCCCCCCCCCCCCCCCCCCCCC[C@@H](O)C(O)=N[C@@H](CO)[C@H](O)[C@H](O)CCC\C=C/CCCCCCCCCCC	Organooxygen compounds	Alcohols and polyols	1b	893003	unpd:UNPD125847|cas:1132709-50-2
2-Amino-1,3,4-nonadecanetriol; N-(2R-Hydroxy-4Z-tetracosenoyl)	ZGDAUUGVDKMOEG-LAPDZXRHNA-N	910627	Psychotria	695.642774	C43H85NO5	CCCCCCCCCCCCCCCCCCC\C=C\CC(O)C(O)=NC(CO)C(O)C(O)CCCCCCCCCCCCCCC	Organooxygen compounds	Alcohols and polyols	1b	910627	dnp:QZJ95
2-Amino-1,3,4-nonadecanetriol; N-(2R-Hydroxy-4Z-docosenoyl)	CWCIFBAWVLLPAM-QOSDPKFLNA-N	943131	Psychotria	667.611474	C41H81NO5	CCCCCCCCCCCCCCCCC\C=C\CC(O)C(O)=NC(CO)C(O)C(O)CCCCCCCCCCCCCCC	Organooxygen compounds	Alcohols and polyols	1b	943131	dnp:QZJ93
2-Amino-13-docosene-1,3,4-triol; N-(2R-Hydroxyhexadecanoyl)	NMJATLITVAZZIR-ISLYRVAYSA-N	963616	Asterias amurensis	625.564524	C38H75NO5	CCCCCCCCCCCCCCC(O)C(O)=NC(CO)C(O)C(O)CCCCCCCC\C=C\CCCCCCCC	Organooxygen compounds	Alcohols and polyols	1b	963616	dnp:PTG03
2-Amino-10-triacontene-1,3,4-triol; N-(2R-Hydroxyoctadecanoyl)	OFOJMALMOYSBOL-NVQSTNCTNA-N	964284	Chrozophora plicata	765.721024	C48H95NO5	CCCCCCCCCCCCCCCCCCC\C=C\CCCCCC(O)C(O)C(CO)N=C(O)C(O)CCCCCCCCCCCCCCCC	Organooxygen compounds	Alcohols and polyols	1b	964284	dnp:RCF58
2-Amino-14-octadecene-1,3,4-triol; N-(2R-Hydroxytricosanoyl)	PYVGFUBEMOBXFZ-CSKARUKUSA-N	971991		667.611474	C41H81NO5	CCCCCCCCCCCCCCCCCCCCCC(O)C(O)=NC(CO)C(O)C(O)CCCCCCCCC\C=C\CCC	Organooxygen compounds	Alcohols and polyols	1b	971991	dnp:OSO81
2,6-Dideoxy-α-L-ribo-hexopyranosyl-(1→4)-2,6-dideoxy-D-ribo-hexitol	RVFWJYHVKOHKEN-UHFFFAOYSA-N	996002		280.152205	C12H24O7	CC(O)C(OC1CC(O)C(O)C(C)O1)C(O)CCO	Organooxygen compounds	Carbohydrates and carbohydrate conjugates	1b	996002	dnp:PYP61
8-C-β-D-Glucopyranosyl-4',5,7-trihydroxyflavone; 4'-Me ether, 7-O-β-D-glucopyranoside	UZDCKPYGVMHOPB-UHFFFAOYSA-N	1041863	Trema cannabina	608.174125	C28H32O15	COC1=CC=C(C=C1)C1=CC(=O)C2=C(O1)C(C1OC(CO)C(O)C(O)C1O)=C(OC1OC(CO)C(O)C(O)C1O)C=C2O	Flavonoids	Flavonoid glycosides	1b	1041863	dnp:CNH44
5,7-Dihydroxy-8-(3-methyl-2-butenyl)-4H-1-benzopyran-4-one; 7-O-[α-L-Rhamnopyranosyl-(1→6)-β-D-glucopyranoside]	YGJMALDBWUQLEI-UHFFFAOYSA-N	1041960	Eriosema tuberosum	554.199945	C26H34O13	CC1OC(OCC2OC(OC3=C(CC=C(C)C)C4=C(C(O)=C3)C(=O)C=CO4)C(O)C(O)C2O)C(O)C(O)C1O	Organooxygen compounds	Carbohydrates and carbohydrate conjugates	1b	1041960	dnp:JDH21
6,8-Di-C-β-D-glucopyranosyl-4',5,7-trihydroxyflavone; 6'',6'''-Di-O-β-D-glucopyranosyl	UPMHLYGLTYQZPI-UHFFFAOYSA-N	1051614	Lonchocarpus	918.264125	C39H50O25	OCC1OC(OCC2OC(C(O)C(O)C2O)C2=C(O)C(C3OC(COC4OC(CO)C(O)C(O)C4O)C(O)C(O)C3O)=C3OC(=CC(=O)C3=C2O)C2=CC=C(O)C=C2)C(O)C(O)C1O	Flavonoids	Flavonoid glycosides	1b	1051614	dnp:GZY59
6-C-β-D-Glucopyranosyl-4',5-dihydroxy-7-methoxyflavone; 4''-O-β-D-Glucopyranosyl	LTSHFAAMUZRJGB-UHFFFAOYNA-N	1059279		608.174125	C28H32O15	COC1=CC2=C(C(=O)C=C(O2)C2=CC=C(O)C=C2)C(O)=C1C1OC(CO)C(OC2OC(CO)C(O)C(O)C2O)C(O)C1O	Flavonoids	Flavonoid glycosides	1b	1059279	dnp:LHS30
Wubangziside C	OWLXAGQHQOLHKC-UHFFFAOYSA-N	1059579	Polygala caudata	568.142825	C25H28O15	OCC1OC(C(O)C(O)C1O)C1=C(O)C2=C(OC3=C(C=CC(O)=C3)C2=O)C(C2OC(CO)C(O)C(O)C2O)=C1O	Benzopyrans	1-benzopyrans	1b	1059579	dnp:LMD47
6-C-β-D-Galactopyranosyl-4',5,7-trihydroxyflavone; 2''-O-β-D-Xylopyranosyl, 7-O-[4-hydroxy-E-cinnamoyl-(→6)-β-D-glucopyranoside]	MPCZFBOBAGDTKE-XCVCLJGONA-N	1064815	Syzygium aromaticum	872.237515	C41H44O21	OCC1OC(C(OC2OCC(O)C(O)C2O)C(O)C1O)C1=C(OC2OC(COC(=O)\C=C\C3=CC=C(O)C=C3)C(O)C(O)C2O)C=C2OC(=CC(=O)C2=C1O)C1=CC=C(O)C=C1	Flavonoids	Flavonoid glycosides	1b	1064815	dnp:ROR80
6-C-β-D-Glucopyranosyl-4',5-dihydroxy-7-methoxyflavone; 2''-O-β-D-Glucopyranosyl	VGGSULWDCMWZPO-UHFFFAOYNA-N	1084934	Iris	608.174125	C28H32O15	COC1=CC2=C(C(=O)C=C(O2)C2=CC=C(O)C=C2)C(O)=C1C1OC(CO)C(O)C(O)C1OC1OC(CO)C(O)C(O)C1O	Flavonoids	Flavonoid glycosides	1b	1084934	dnp:LMW45
2',4',7-Trihydroxyisoflavone; 4',7-Di-O-β-D-glucopyranoside	DNPGZHRLHFUCNR-UHFFFAOYSA-N	126009	Vigna angularis	594.158475	C27H30O15	OCC1OC(OC2=CC(O)=C(C=C2)C2=COC3=C(C=CC(OC4OC(CO)C(O)C(O)C4O)=C3)C2=O)C(O)C(O)C1O	Isoflavonoids	Isoflavonoid O-glycosides	1b	126009	dnp:LNC15|hmdb:HMDB0039347|knapsack:C00010141|cas:88048-22-0|foodb:FDB018902
3-(2,4-dihydroxyphenyl)-5-hydroxy-6-(3-methylbut-2-en-1-yl)-7-{[(2S,3R,4S,5R,6R)-3,4,5-trihydroxy-6-(hydroxymethyl)oxan-2-yl]oxy}chromen-4-one	DOIIPZVFYVWPPS-YTUDVUSINA-N	138552	Lupinus albus	516.1632	C26H28O11	CC(C)=CCC1=C(O)C2=C(OC=C(C2=O)C2=C(O)C=C(O)C=C2)C=C1O[C@@H]1O[C@H](CO)[C@H](O)[C@H](O)[C@H]1O			1b	138552	knapsack:C00019701|cas:137351-15-6
[(2S,3S,4R,5R,6S)-6-[5,7-dihydroxy-2-(4-hydroxyphenyl)-4-oxochromen-8-yl]-4,5-dihydroxy-3-{[(2S,3R,4S,5R,6S)-3,4,5-trihydroxy-6-methyloxan-2-yl]oxy}oxan-2-yl]methyl acetate	HMBGJEJYEHGZIP-PBAZOJOUNA-N	138697	Crataegus	620.1741	C29H32O15	C[C@@H]1O[C@@H](O[C@@H]2[C@H](COC(C)=O)O[C@H]([C@H](O)[C@H]2O)C2=C(O)C=C(O)C3=C2OC(=CC3=O)C2=CC=C(O)C=C2)[C@H](O)[C@@H](O)[C@H]1O	Flavonoids	Flavonoid glycosides	1b	138697	knapsack:C00006401|cas:28329-82-0
daidzin	KYQZWONCHDNPDP-QNDFHXLGSA-N	15473	Glycine max|Theobroma cacao	416.1107	C21H20O9	OC[C@H]1O[C@@H](OC2=CC3=C(C=C2)C(=O)C(=CO3)C2=CC=C(O)C=C2)[C@H](O)[C@@H](O)[C@@H]1O	Isoflavonoids	Isoflavonoid O-glycosides	1b	15473	chebi:42202|hmdb:HMDB0033991|knapsack:C00002518|lipid maps:LMPK12050013|plantcyc:CPD-3424|unpd:UNPD228238|beilstein registry number:59741|cas:552-66-9|chemspider:97088|drugbank:DB02115|foodb:FDB012225|kegg compounds:C10216|metacyc:CPD-3424|pdb:DZN|phenol explorer compound:403|pmid:10965018|pubchem cid:107971|stoff:STOFF_10059|wikipedia:Daidzin
(2S,3S,4S,5S,6S)-4,5-dihydroxy-2-[5-hydroxy-2-(4-hydroxyphenyl)-4-oxo-7-{[(2S,3S,4S,5S,6R)-3,4,5-trihydroxy-6-(hydroxymethyl)oxan-2-yl]oxy}chromen-8-yl]-6-(hydroxymethyl)oxan-3-yl (2E)-3-(4-hydroxyphenyl)prop-2-enoate	PXNSTKATGVBLJY-CRTRLVFDNA-N	158097	Mollugo	740.1952	C36H36O17	OC[C@H]1O[C@@H](OC2=C([C@@H]3O[C@@H](CO)[C@@H](O)[C@H](O)[C@@H]3OC(=O)\C=C\C3=CC=C(O)C=C3)C3=C(C(O)=C2)C(=O)C=C(O3)C2=CC=C(O)C=C2)[C@@H](O)[C@@H](O)[C@@H]1O	Flavonoids	Flavonoid glycosides	1b	158097	knapsack:C00006325|cas:93446-17-4
6-[(2S,3R,4R,5R)-4,5-dihydroxy-3-{[(2S,3R,4S,5S,6S)-3,4,5-trihydroxy-6-(hydroxymethyl)oxan-2-yl]oxy}oxan-2-yl]-5-hydroxy-7-methoxy-2-(4-methoxyphenyl)chromen-4-one	URIBFXWZIUKTHQ-CTGFEYLMNA-N	164672	Asterostigma riedelianum	592.1792	C28H32O14	COC1=CC=C(C=C1)C1=CC(=O)C2=C(O1)C=C(OC)C([C@@H]1OC[C@@H](O)[C@@H](O)[C@H]1O[C@@H]1O[C@@H](CO)[C@@H](O)[C@H](O)[C@H]1O)=C2O			1b	164672	knapsack:C00006291|cas:77390-44-4
6-[(2R,4R,5R,6R)-4,5-dihydroxy-6-methyloxan-2-yl]-5,7-dihydroxy-2-(4-{[(2S,3R,4S,5S,6R)-3,4,5-trihydroxy-6-(hydroxymethyl)oxan-2-yl]oxy}phenyl)chromen-4-one	SJJKJSJCDCJFNW-RBKIJAKMNA-N	164863	Rhamnella	562.1686	C27H30O13	C[C@H]1O[C@H](C[C@@H](O)[C@H]1O)C1=C(O)C2=C(OC(=CC2=O)C2=CC=C(O[C@@H]3O[C@H](CO)[C@@H](O)[C@H](O)[C@H]3O)C=C2)C=C1O			1b	164863	knapsack:C00014047|cas:681287-10-5
6-[(2S,3S,4R,5R,6S)-6-({[(2R,3S,4S)-3,4-dihydroxy-4-(hydroxymethyl)oxolan-2-yl]oxy}methyl)-3,4,5-trihydroxyoxan-2-yl]-5,7-dihydroxy-2-(4-methoxyphenyl)chromen-4-one	DYQYRCPNMMAFPB-GKIJNPGONA-N	166936	Anthurium versicolor	578.1636	C27H30O14	COC1=CC=C(C=C1)C1=CC(=O)C2=C(O1)C=C(O)C([C@@H]1O[C@@H](CO[C@@H]3OC[C@@](O)(CO)[C@@H]3O)[C@H](O)[C@H](O)[C@@H]1O)=C2O	Flavonoids	Flavonoid glycosides	1b	166936	knapsack:C00014057|lipid maps:LMPK12110441|cas:360562-71-6
5,7-dihydroxy-2-(4-{[(2S,3R,4R,5S,6R)-3,4,5-trihydroxy-6-(hydroxymethyl)oxan-2-yl]oxy}phenyl)-6-[(2R,3R,4R,5S)-3,4,5-trihydroxyoxan-2-yl]chromen-4-one	RTCCQGYJNSZWSM-PVXWHLCBNA-N	167389	Cerastium arvense	564.1479	C26H28O14	OC[C@H]1O[C@@H](OC2=CC=C(C=C2)C2=CC(=O)C3=C(O2)C=C(O)C([C@H]2OC[C@H](O)[C@@H](O)[C@H]2O)=C3O)[C@H](O)[C@H](O)[C@@H]1O	Flavonoids	Flavonoid glycosides	1b	167389	knapsack:C00006385|cas:97641-05-9
6-[(2S,3S,4S,5S,6S)-4,5-dihydroxy-6-(hydroxymethyl)-3-{[(2S,3R,4S,5R,6R)-3,4,5-trihydroxy-6-(hydroxymethyl)oxan-2-yl]oxy}oxan-2-yl]-5,7-dihydroxy-2-(4-hydroxyphenyl)chromen-4-one	RQTTXGQDIROLTQ-SBNIYMNJNA-N	167560	Secale	594.1585	C27H30O15	OC[C@H]1O[C@@H](O[C@H]2[C@@H](O)[C@H](O)[C@H](CO)O[C@H]2C2=C(O)C3=C(OC(=CC3=O)C3=CC=C(O)C=C3)C=C2O)[C@H](O)[C@@H](O)[C@H]1O			1b	167560	knapsack:C00006219|cas:101977-24-6
[(2S,3S,4R,5R,6S)-3-(acetyloxy)-4,5-dihydroxy-6-{[5-hydroxy-4-oxo-2-(4-{[(2S,3R,4S,5S,6R)-3,4,5-trihydroxy-6-(hydroxymethyl)oxan-2-yl]oxy}phenyl)chromen-7-yl]oxy}oxan-2-yl]methyl acetate	JBQUODZYFWCFIH-MFKGTRKGNA-N	169160	Thalictrum	678.1796	C31H34O17	CC(=O)OC[C@@H]1O[C@@H](OC2=CC(O)=C3C(=O)C=C(OC3=C2)C2=CC=C(O[C@@H]3O[C@H](CO)[C@@H](O)[C@H](O)[C@H]3O)C=C2)[C@H](O)[C@@H](O)[C@@H]1OC(C)=O			1b	169160	knapsack:C00004195|lipid maps:LMPK12110388|unpd:UNPD100075|cas:95690-53-2
(2S,3S,4R,5S,6S)-3-(acetyloxy)-6-{[(2S,3S,4S,5S,6R)-2-[5,7-dihydroxy-2-(4-hydroxyphenyl)-4-oxochromen-8-yl]-4,5-dihydroxy-6-(hydroxymethyl)oxan-3-yl]oxy}-5-hydroxy-2-methyloxan-4-yl acetate	YSGRAAYVNSIFGD-UVLMUKRCNA-N	169962	Crataegus sinaica	662.1847	C31H34O16	C[C@@H]1O[C@@H](O[C@H]2[C@@H](O)[C@H](O)[C@@H](CO)O[C@H]2C2=C(O)C=C(O)C3=C2OC(=CC3=O)C2=CC=C(O)C=C2)[C@@H](O)[C@@H](OC(C)=O)[C@H]1OC(C)=O			1b	169962	knapsack:C00014092|lipid maps:LMPK12110281|cas:212050-31-2
7-{[(2S,3S,4S,5S,6S)-6-({[(2R,3R,4R,5R)-3,4-dihydroxy-5-(hydroxymethyl)oxolan-2-yl]oxy}methyl)-3,4,5-trihydroxyoxan-2-yl]oxy}-5-hydroxy-2-(4-hydroxyphenyl)chromen-4-one	KLRQLDUULGSFDW-XPYKLZBFNA-N	173861	Dacrydium	564.1479	C26H28O14	OC[C@H]1O[C@@H](OC[C@@H]2O[C@@H](OC3=CC(O)=C4C(=O)C=C(OC4=C3)C3=CC=C(O)C=C3)[C@@H](O)[C@@H](O)[C@@H]2O)[C@H](O)[C@H]1O	Flavonoids	Flavonoid glycosides	1b	173861	knapsack:C00004151|cas:111537-39-4
5,7-dihydroxy-8-[(2S,3R,4R,5S,6R)-3,4,5-trihydroxy-6-(hydroxymethyl)oxan-2-yl]-3-(4-{[(2S,3R,4S,5S,6R)-3,4,5-trihydroxy-6-(hydroxymethyl)oxan-2-yl]oxy}phenyl)chromen-4-one	JFZPDGIBHZMFEB-XDYRNKNDNA-N	175741	Lupinus	594.1585	C27H30O15	OC[C@H]1O[C@@H](OC2=CC=C(C=C2)C2=COC3=C(C(O)=CC(O)=C3[C@@H]3O[C@H](CO)[C@@H](O)[C@H](O)[C@H]3O)C2=O)[C@H](O)[C@@H](O)[C@@H]1O	Isoflavonoids	Isoflavonoid O-glycosides	1b	175741	knapsack:C00006350|cas:147879-67-2
5,7-dihydroxy-2-(4-hydroxyphenyl)-8-[(2S,3R,4R,5R,6S)-3,4,5-trihydroxy-6-(hydroxymethyl)oxan-2-yl]-6-[(2S,3R,4R,5S,6R)-3,4,5-trihydroxy-6-(hydroxymethyl)oxan-2-yl]chromen-4-one	FIAAVMJLAGNUKW-CJQKHQBDNA-N	176935	Cerastium arvense	594.1585	C27H30O15	OC[C@H]1O[C@H]([C@H](O)[C@@H](O)[C@@H]1O)C1=C(O)C([C@@H]2O[C@@H](CO)[C@H](O)[C@H](O)[C@H]2O)=C2OC(=CC(=O)C2=C1O)C1=CC=C(O)C=C1			1b	176935	knapsack:C00006235|cas:90898-93-4
5,7-dihydroxy-2-(4-hydroxyphenyl)-6-[(2S,3R,4R,5S,6R)-3,4,5-trihydroxy-6-(hydroxymethyl)oxan-2-yl]-8-[(2S,3R,4S,5R)-3,4,5-trihydroxyoxan-2-yl]chromen-4-one	MMDUKUSNQNWVET-MCIQUCDDSA-N	17867	Cymbidium kanran|Desmodium styracifolium|Trigonella foenum-graecum|Vitex lucens	564.1479	C26H28O14	OC[C@H]1O[C@H]([C@H](O)[C@@H](O)[C@@H]1O)C1=C(O)C([C@@H]2OC[C@@H](O)[C@H](O)[C@H]2O)=C2OC(=CC(=O)C2=C1O)C1=CC=C(O)C=C1	Flavonoids	Flavonoid glycosides	1b	17867	chebi:142905|knapsack:C00006380|unpd:UNPD8691|cas:59914-91-9|foodb:FDB011642|pmid:20605015
5-hydroxy-7-methoxy-6-[(2S,3R,4R,5S,6R)-3,4,5-trihydroxy-6-(hydroxymethyl)oxan-2-yl]-2-(4-{[(2S,3S,4S,5R,6R)-3,4,5-trihydroxy-6-methyloxan-2-yl]oxy}phenyl)chromen-4-one	VETQUXIFQWMMGB-NYHAICKSNA-N	189819	Passiflora biflora	592.1792	C28H32O14	COC1=CC2=C(C(=O)C=C(O2)C2=CC=C(O[C@@H]3O[C@H](C)[C@H](O)[C@H](O)[C@@H]3O)C=C2)C(O)=C1[C@@H]1O[C@H](CO)[C@@H](O)[C@H](O)[C@H]1O			1b	189819	knapsack:C00006267|cas:68027-86-1
6-[(2S,3S,4S,5S,6R)-4,5-dihydroxy-6-(hydroxymethyl)-3-{[(2S,3R,4S,5S,6R)-3,4,5-trihydroxy-6-(hydroxymethyl)oxan-2-yl]oxy}oxan-2-yl]-5-hydroxy-2-(4-hydroxyphenyl)-7-{[(2S,3S,4S,5R)-3,4,5-trihydroxyoxan-2-yl]oxy}chromen-4-one	BICGASJNMVSQHP-MYFZRVOYNA-N	191093	Silene dioica	726.2007	C32H38O19	OC[C@H]1O[C@@H](O[C@H]2[C@@H](O)[C@H](O)[C@@H](CO)O[C@H]2C2=C(O[C@@H]3OC[C@@H](O)[C@H](O)[C@@H]3O)C=C3OC(=CC(=O)C3=C2O)C2=CC=C(O)C=C2)[C@H](O)[C@@H](O)[C@@H]1O			1b	191093	knapsack:C00006308|cas:84842-16-0
6-[(2S,3R,4S,5R,6R)-3-{[(2S,3S,4S)-3,4-dihydroxy-4-(hydroxymethyl)oxolan-2-yl]oxy}-4,5-dihydroxy-6-(hydroxymethyl)oxan-2-yl]-5-hydroxy-2-(4-hydroxyphenyl)-7-methoxychromen-4-one	ACQJLHGCCNJDOD-DJBUDYMINA-N	191483	Abrus precatorius	578.1636	C27H30O14	COC1=CC2=C(C(=O)C=C(O2)C2=CC=C(O)C=C2)C(O)=C1[C@@H]1O[C@H](CO)[C@H](O)[C@H](O)[C@H]1O[C@@H]1OC[C@@](O)(CO)[C@@H]1O	Flavonoids	Flavonoid glycosides	1b	191483	knapsack:C00014052|lipid maps:LMPK12110998|unpd:UNPD202528|cas:211568-81-9
6-[(2S,3R,4S,5S,6R)-4,5-dihydroxy-6-(hydroxymethyl)-3-{[(2R,3R,4R,5R)-3,4,5-trihydroxyoxan-2-yl]oxy}oxan-2-yl]-5-hydroxy-2-(4-hydroxyphenyl)-7-{[(2S,3S,4S,5S,6R)-3,4,5-trihydroxy-6-(hydroxymethyl)oxan-2-yl]oxy}chromen-4-one	XGYOBHDFARGUCG-GZHIFCKPNA-N	191487		726.2007	C32H38O19	OC[C@H]1O[C@@H](OC2=C([C@@H]3O[C@H](CO)[C@@H](O)[C@H](O)[C@H]3O[C@H]3OC[C@@H](O)[C@@H](O)[C@H]3O)C(O)=C3C(=O)C=C(OC3=C2)C2=CC=C(O)C=C2)[C@@H](O)[C@@H](O)[C@@H]1O			1b	191487	knapsack:C00014033|cas:89648-73-7
5-hydroxy-3-(2-hydroxy-4-{[(2S,3S,4S,5S,6R)-3,4,5-trihydroxy-6-(hydroxymethyl)oxan-2-yl]oxy}phenyl)-8,8-dimethyl-10-(3-methylbut-2-en-1-yl)pyrano[3,2-g]chromen-4-one	SMNRYOJOGLARRH-GORVPORSNA-N	192747	Erythrina	582.2101	C31H34O11	CC(C)=CCC1=C2OC(C)(C)C=CC2=C(O)C2=C1OC=C(C2=O)C1=C(O)C=C(O[C@@H]2O[C@H](CO)[C@@H](O)[C@H](O)[C@@H]2O)C=C1			1b	192747	knapsack:C00019437|cas:139051-60-8
6-[(2S,3R,4S,5S,6R)-4,5-dihydroxy-6-(hydroxymethyl)-3-{[(2S,3R,4S,5S,6S)-3,4,5-trihydroxy-6-(hydroxymethyl)oxan-2-yl]oxy}oxan-2-yl]-5-hydroxy-2-(4-hydroxyphenyl)-7-{[(2S,3R,4S,5S,6S)-3,4,5-trihydroxy-6-(hydroxymethyl)oxan-2-yl]oxy}chromen-4-one	HCMCYDZSIBHFMM-IFKMJLCMNA-N	194018	Cerastium arvense|Silene	756.2113	C33H40O20	OC[C@@H]1O[C@@H](O[C@@H]2[C@@H](O)[C@H](O)[C@@H](CO)O[C@H]2C2=C(O[C@@H]3O[C@@H](CO)[C@@H](O)[C@H](O)[C@H]3O)C=C3OC(=CC(=O)C3=C2O)C2=CC=C(O)C=C2)[C@H](O)[C@@H](O)[C@@H]1O			1b	194018	knapsack:C00006322|cas:83213-36-9
5-Hydroxypentyl glucosinolate	LAMYSUKLVABHJU-MDWZMJQESA-N	1082038		405.076341	C12H23NO10S2	OCCCCC\C(SC1OC(CO)C(O)C(O)C1O)=N/OS(O)(=O)=O	Organooxygen compounds	Carbohydrates and carbohydrate conjugates	1b	1082038	dnp:LBB01
[(R)-6-[N-(N'-{6-[(S)-methanesulfinyl]hexyl}-C-hydroxycarbonimidoyl)amino]hexanesulfinyl]methane	RGRPFEZBDDSTNV-SZPZYZBQSA-N	830172		352.1854	C15H32N2O3S2	C[S@@](=O)CCCCCCNC(O)=NCCCCCC[S@](C)=O	Carboximidic acids and derivatives	Carboximidic acids	1b	830172	unpd:UNPD82375|cas:1020235-75-9
2,3-Butanediol; O-β-D-Glucopyranoside	ZLXYJEYKAQYNPV-UHFFFAOYSA-N	27249	Foeniculum vulgare|Viscum coloratum	252.120905	C10H20O7	CC(O)C(C)OC1OC(CO)C(O)C(O)C1O	Organooxygen compounds	Carbohydrates and carbohydrate conjugates	1b	27249	dnp:MWR37|hmdb:HMDB0040822|cas:146763-54-4|foodb:FDB020638
(2S,3S,4R,5S,6S)-2,4-dimethoxy-6-methyloxane-3,5-diol	FAFYNFILENICIV-ZXVYDBTHSA-N	732512		192.0998	C8H16O5	CO[C@H]1O[C@@H](C)[C@H](O)[C@@H](OC)[C@@H]1O	Organooxygen compounds	Carbohydrates and carbohydrate conjugates	1b	732512	unpd:UNPD145660|cas:35862-73-8
(2R,3R,4S,5R,6R)-2-(hydroxymethyl)-4,5,6-trimethoxyoxan-3-ol	NTTFSNRBMIOKLX-SYHAXYEDSA-N	748994		222.1103	C9H18O6	CO[C@@H]1O[C@H](CO)[C@@H](O)[C@H](OC)[C@H]1OC	Organooxygen compounds	Carbohydrates and carbohydrate conjugates	1b	748994	unpd:UNPD174914|cas:10227-29-9
(2S,3R,4S,5R,6R)-2-[(1,3-dihydroxypropan-2-yl)oxy]-6-methyloxane-3,4,5-triol	ZVTDSJFUFCKPJJ-DFPOFIQKSA-N	811579		238.1053	C9H18O7	C[C@H]1O[C@H](OC(CO)CO)[C@H](O)[C@@H](O)[C@H]1O	Organooxygen compounds	Carbohydrates and carbohydrate conjugates	1b	811579	unpd:UNPD137910
(2R,3S,4S,5R,6R)-2-(hydroxymethyl)-6-[(2S)-2-hydroxypropoxy]oxane-3,4,5-triol	AJLVEHFNMNRXNI-LHCONQACSA-N	814658		238.1053	C9H18O7	C[C@H](O)CO[C@@H]1O[C@H](CO)[C@@H](O)[C@H](O)[C@H]1O	Organooxygen compounds	Carbohydrates and carbohydrate conjugates	1b	814658	unpd:UNPD141977|cas:190194-04-8
ethyl β-D-galactopyranoside	WYUFTYLVLQZQNH-DWOUCZDBSA-N	816050		208.0947	C8H16O6	CCO[C@@H]1O[C@H](CO)[C@H](O)[C@H](O)[C@H]1O	Organooxygen compounds	Carbohydrates and carbohydrate conjugates	1b	816050	unpd:UNPD91234
(2R,3R,4S,5S,6R)-2-{[(2S,3S)-1,3-dihydroxybutan-2-yl]oxy}-6-(hydroxymethyl)oxane-3,4,5-triol	SOWMUQMELJWVMW-AQNWWVAKSA-N	831449		268.1158	C10H20O8	C[C@H](O)[C@H](CO)O[C@@H]1O[C@H](CO)[C@@H](O)[C@H](O)[C@H]1O	Organooxygen compounds	Carbohydrates and carbohydrate conjugates	1b	831449	unpd:UNPD153342
(2R,3R,4S,5S,6R)-2-{[(5S)-5-hydroxyhexyl]oxy}-6-(hydroxymethyl)oxane-3,4,5-triol	TUWUCUHEEAQPQK-IFGRULIISA-N	832128		280.1522	C12H24O7	C[C@H](O)CCCCO[C@@H]1O[C@H](CO)[C@@H](O)[C@H](O)[C@H]1O	Fatty Acyls	Fatty acyl glycosides	1b	832128	unpd:UNPD182719
(2S,3R,4S,5S,6R)-2-ethoxy-6-(hydroxymethyl)oxane-3,4,5-triol	WYUFTYLVLQZQNH-CBQIKETKSA-N	869804		208.0947	C8H16O6	CCO[C@H]1O[C@H](CO)[C@@H](O)[C@H](O)[C@H]1O	Organooxygen compounds	Carbohydrates and carbohydrate conjugates	1b	869804	unpd:UNPD97962|cas:118245-31-1
butyl α-D-mannopyranoside	BZANQLIRVMZFOS-ZJDVBMNYSA-N	875002		236.126	C10H20O6	CCCCO[C@H]1O[C@H](CO)[C@@H](O)[C@H](O)[C@@H]1O	Fatty Acyls	Fatty acyl glycosides	1b	875002	unpd:UNPD26010|cas:146453-36-3
2,5-Hexanediol; 3,6-Dideoxy-α-L-arabino-hexopyranoside	IIHKPFPJXRXZQS-UHFFFAOYSA-N	966353	Caenorhabditis elegans	248.162375	C12H24O5	CC(O)CCC(C)OC1OC(C)C(O)CC1O	Organooxygen compounds	Carbohydrates and carbohydrate conjugates	1b	966353	dnp:QVF08
2,4-Pentanediol; 2-O-β-D-Glucopyranoside	QAHVAJIBDPNFCD-UHFFFAOYSA-N	982791	Crescentia cujete|Vaccinium myrtillus	266.136555	C11H22O7	CC(O)CC(C)OC1OC(CO)C(O)C(O)C1O	Fatty Acyls	Fatty acyl glycosides	1b	982791	dnp:FOD57
(3R,4S,5S)-5-[(1S)-1,2-dihydroxyethyl]-3,4-dihydroxyoxolan-2-one	SXZYCXMUPBBULW-KLVWXMOXSA-N	843793		178.0477	C6H10O6	OC[C@H](O)[C@@H]1OC(=O)[C@H](O)[C@@H]1O	Lactones	Gamma butyrolactones	1b	843793	unpd:UNPD158855|cas:18404-70-1
(3S,4R,5R)-3,4-dihydroxy-5-[(1R)-1-hydroxyethyl]oxolan-2-one	VASLEPDZAKCNJX-SQOUGZDYSA-N	900632		162.0528	C6H10O5	C[C@@H](O)[C@H]1OC(=O)[C@@H](O)[C@H]1O	Lactones	Gamma butyrolactones	1b	900632	unpd:UNPD156690|cas:106293-98-5
3,5-Pyridinedicarboxylic acid; Diamide	ANNOWMBWHHKGLN-UHFFFAOYSA-N	941446	Aristolochia zollingeriana	165.053827	C7H7N3O2	OC(=N)C1=CC(=CN=C1)C(O)=N	Pyridines and derivatives	Pyridinecarboxylic acids and derivatives	1b	941446	dnp:MMG89
1-(3,4,5-Trihydroxyphenyl)ethanol; 3',4',5'-Tri-Me ether	IONRJSKJWDOGAY-UHFFFAOYSA-N	934151	Daldinia concentrica	212.10486	C11H16O4	COC1=CC(=CC(OC)=C1OC)C(C)O	Phenol ethers	Anisoles	1b	934151	dnp:QFW26
N-[(2S,3S,4S,5R)-1,4,5,6-tetrahydroxy-3-{[(2R,3R,4S,5R,6R)-3,4,5-trihydroxy-6-(hydroxymethyl)oxan-2-yl]oxy}hexan-2-yl]ethanimidic acid	SZTCNEFCDPPBEG-OSXJAMANSA-N	830519		385.1584	C14H27NO11	CC(O)=N[C@@H](CO)[C@H](O[C@@H]1O[C@H](CO)[C@H](O)[C@H](O)[C@H]1O)[C@@H](O)[C@H](O)CO	Fatty Acyls	Fatty acyl glycosides	1b	830519	unpd:UNPD3612|cas:57123-29-2
4-O-(2-Amino-2-deoxy-D-glucopyranosyl)-D-ribitol; N-Ac	NYPXFLPLYKUBGD-UHFFFAOYSA-N	923410	Staphylococcus aureus	355.147849	C13H25NO10	CC(O)=NC1C(OC(CO)C(O)C(O)CO)OC(CO)C(O)C1O	Organooxygen compounds	Carbohydrates and carbohydrate conjugates	1b	923410	dnp:LXK61
(+)-quinic acid	AAWZDTNXLSGCEK-DRMQKGJZSA-N	43		192.0634	C7H12O6	O[C@H]1C[C@](O)(C[C@H](O)[C@H]1O)C(O)=O	Organooxygen compounds	Alcohols and polyols	1b	43	chebi:36124|unpd:UNPD77472|beilstein registry number:2212410|cas:7216-27-5|reaxys registry number:2212410
(9Z,12E,14Z,16R)-16-hydroxyoctadeca-9,12,14-trienoic acid	ILSZLGCGBGSHFR-SVBMXQAXSA-N	723644		294.2195	C18H30O3	CC[C@@H](O)\C=C/C=C/C\C=C/CCCCCCCC(O)=O	Fatty Acyls	Lineolic acids and derivatives	1b	723644	unpd:UNPD79095|cas:81325-65-7
(8Z,10Z,12R)-12-hydroxyoctadeca-8,10-dienoic acid	XTLVZNQEJRQDTP-FSQPMHOZSA-N	742575		296.2351	C18H32O3	CCCCCC[C@@H](O)\C=C/C=C\CCCCCCC(O)=O	Fatty Acyls	Lineolic acids and derivatives	1b	742575	unpd:UNPD199417
(9R,10Z,12Z)-9-hydroxyoctadeca-10,12-dienoic acid	NPDSHTNEKLQQIJ-JZNRSSNOSA-N	848032		296.2351	C18H32O3	CCCCC\C=C/C=C\[C@H](O)CCCCCCCC(O)=O	Fatty Acyls	Lineolic acids and derivatives	1b	848032	unpd:UNPD36936|cas:10075-11-3
(9R,10Z,12Z)-9-hydroxypentadeca-10,12-dienoic acid	VXHGIEDDPCHAEB-VTOQADKGSA-N	854555		254.1882	C15H26O3	CC\C=C/C=C\[C@H](O)CCCCCCCC(O)=O	Fatty Acyls	Fatty acids and conjugates	1b	854555	unpd:UNPD109089
10-Hydroxy-7,11,13-hexadecatrienoic acid|10-Hydroxy-7,11,13-hexadecatrienoic acid; (7Z,10R,11E,13Z)-form	AVUHOKYBXFNEMN-SHOLSSNVSA-N	939642	Elodea canadensis|Lemna minor	266.188195	C16H26O3	CC\C=C/C=C/C(O)C\C=C/CCCCCC(O)=O	Fatty Acyls	Fatty acids and conjugates	1b	939642	dnp:NSB08
1,2,3,4,6-Dibenzofuranpentol; 1,3,4,6-Tetra-Me ether	ZUMWPOBUQWYISM-UHFFFAOYSA-N	63415	Mespilus germanica	304.09469	C16H16O6	COC1=CC=CC2=C1OC1=C(OC)C(OC)=C(O)C(OC)=C21	Benzofurans	Dibenzofurans	1b	63415	dnp:NNF22|chebi:2209|hmdb:HMDB0041294|knapsack:C00002401|unpd:UNPD191151|cas:167278-44-6|chemspider:390387|foodb:FDB021211|kegg compounds:C08761|pubchem cid:441795
6-Hydroxy-2-(2,4,5-trihydroxyphenyl)benzofuran; 2',5'-Di-Me ether	ZXVCAYAYUZVPPH-UHFFFAOYSA-N	161903	Erythrina variegata	286.084125	C16H14O5	COC1=CC(O)=C(OC)C=C1C1=CC2=C(O1)C=C(O)C=C2	2-arylbenzofuran flavonoids		1b	161903	dnp:OBG04|knapsack:C00019739|unpd:UNPD148917|cas:658710-97-5
3',4',6,7-Tetrahydroxyflavone; 3',4'-Methylene, 6-Me ether	MAKXJHCYKKCQQY-UHFFFAOYSA-N	162029	Prosopis	312.06339	C17H12O6	COC1=C(O)C=C2OC(=CC(=O)C2=C1)C1=CC2=C(OCO2)C=C1	Flavonoids	O-methylated flavonoids	1b	162029	dnp:KRK52|knapsack:C00004000|lipid maps:LMPK12110068|unpd:UNPD193327|cas:70927-54-7|pubchem cid:44257586
2',3',4',5,6',7-Hexahydroxyisoflavone; 2',3',6'-Tri-Me ether	SPVPCROZEFMFBN-UHFFFAOYSA-N	170305	Garcinia nervosa	360.08452	C18H16O8	COC1=C(C(OC)=C(OC)C(O)=C1)C1=COC2=CC(O)=CC(O)=C2C1=O	Isoflavonoids	O-methylated isoflavonoids	1b	170305	dnp:DYS07|knapsack:C00019619|unpd:UNPD111581|cas:156979-61-2
3',4',5,6,7-Pentahydroxyflavone; Penta-Me ether	LKMNXYDUQXAUCZ-UHFFFAOYSA-N	17196	Ageratum conyzoides|Bauhinia championii|Chenopodium|Chromolaena odorata|Citrus aurantium|Citrus grandis|Citrus reticulata|Conoclinium coelestinum|Eupatorium|Kickxia spuria|Murraya paniculata|Orthosiphon aristatus	372.120905	C20H20O7	COC1=C(OC)C=C(C=C1)C1=CC(=O)C2=C(OC)C(OC)=C(OC)C=C2O1	Flavonoids	O-methylated flavonoids	1b	17196	dnp:KDD89|chebi:9159|hmdb:HMDB0036633|knapsack:C00013596|lipid maps:LMPK12111250|unpd:UNPD167586|cas:2306-27-6|chemspider:128491|foodb:FDB015552|kegg compounds:C10186|lincs:LSM-3903|phenol explorer compound:236|pmid:22438091|pubchem cid:145659|reaxys registry number:345748|wikipedia:Sinensetin
1-[(2E)-3,7-dimethylocta-2,6-dien-1-yl]-3,6,8-trihydroxy-2-methoxy-7-(3-methylbut-2-en-1-yl)xanthen-9-one	GVDDDYKLKUMEGV-WOJGMQOQSA-N	176015	Garcinia cowa|Garcinia dulcis|Garcinia fusca	478.2355	C29H34O6	COC1=C(O)C=C2OC3=C(C(O)=C(CC=C(C)C)C(O)=C3)C(=O)C2=C1C\C=C(/C)CCC=C(C)C	Benzopyrans	1-benzopyrans	1b	176015	knapsack:C00034821|unpd:UNPD12050|cas:21044-85-9
2',4',5',7-Tetrahydroxy-6'-prenylisoflavone; 5'-Me ether	CFMMELZRMVWLJB-UHFFFAOYSA-N	176751	Pueraria	368.12599	C21H20O6	COC1=C(O)C=C(O)C(=C1CC=C(C)C)C1=COC2=C(C=CC(O)=C2)C1=O	Isoflavonoids	Isoflav-2-enes	1b	176751	dnp:GNB47|knapsack:C00009872|lipid maps:LMPK12050071|unpd:UNPD117590|cas:111922-23-7|pubchem cid:11303135
3',4',5,6,7-Pentahydroxyisoflavone; 4',6-Di-Me ether	WRZOUWHPDDOJNR-UHFFFAOYSA-N	177714	Iris germanica|Iris japonica|Iris tectorum|Iris unguicularis|Monopteryx inpae|Streptomyces	330.073955	C17H14O7	COC1=C(O)C=C(C=C1)C1=COC2=C(C(O)=C(OC)C(O)=C2)C1=O	Isoflavonoids	O-methylated isoflavonoids	1b	177714	dnp:HCV43|knapsack:C00009473|lipid maps:LMPK12050402|unpd:UNPD22799|cas:37744-62-0|pubchem cid:5488781
4(15)-Eudesmene-1,6-diol; 1-Ketone	GCPDRNZIBLNTCH-UHFFFAOYSA-N	957797	Aglaia grandis	236.17763	C15H24O2	CC(C)C1CCC2(C)C(C1O)C(=C)CCC2=O	Prenol lipids	Sesquiterpenoids	1b	957797	dnp:NYQ87
1,8,10-Trihydroxy-7(11)-eremophilen-12,8-olide|1,8,10-Trihydroxy-7(11)-eremophilen-12,8-olide; (1α,8βOH,10β)-form|1,8,10-Trihydroxy-7(11)-eremophilen-12,8-olide; (1β,8αOH,10α)-form|1,8,10-Trihydroxy-7(11)-eremophilen-12,8-olide; (1β,8βOH,10α)-form	GBGINODZWHKHNU-UHFFFAOYSA-N	952931	Roldana sessilifolia|Senecio mairetianus	282.146725	C15H22O5	CC1CCC(O)C2(O)CC3(O)OC(=O)C(C)=C3CC12C	Prenol lipids	Terpene lactones	1b	952931	dnp:LWG25
3-(3,4-dimethoxyphenyl)-N-[2-(4-hydroxyphenyl)ethyl]prop-2-enimidic acid	OKMGPBABYTWQIW-UHFFFAOYSA-N	225876		327.1471	C19H21NO4	COC1=C(OC)C=C(C=CC(O)=NCCC2=CC=C(O)C=C2)C=C1	Benzene and substituted derivatives	Methoxybenzenes	1b	225876	unpd:UNPD229669
Craugsodine; 4'-O-De-Me, O3'-Me	VHUINYRVPRWTFR-GZTJUZNOSA-N	241056	Crinum asiaticum	271.120844	C16H17NO3	COC1=C(O)C=CC(\C=N\CCC2=CC=C(O)C=C2)=C1	Phenols	Methoxyphenols	1b	241056	dnp:GYK71|unpd:UNPD13640|cas:116528-01-9
3-Hydroxy-4-methoxyphenethylamine; N-(4-Hydroxy-E-cinnamoyl)	PHNBGJLGZKCDBG-WEVVVXLNSA-N	256845	Microlepia	313.131409	C18H19NO4	COC1=C(O)C=C(CCN=C(O)\C=C\C2=CC=C(O)C=C2)C=C1	Phenols	Methoxyphenols	1b	256845	dnp:QZH88|unpd:UNPD216825
N-(4-{[1-hydroxy-3-(4-hydroxy-3-methoxyphenyl)prop-2-en-1-ylidene]amino}butyl)-3-(4-hydroxy-3-methoxyphenyl)prop-2-enimidic acid	CHEMZHJQHCVLFI-UHFFFAOYSA-N	738245		440.1947	C24H28N2O6	COC1=C(O)C=CC(C=CC(O)=NCCCCN=C(O)C=CC2=CC(OC)=C(O)C=C2)=C1	Cinnamic acids and derivatives	Hydroxycinnamic acids and derivatives	1b	738245	unpd:UNPD216315|cas:42369-86-8
4-Hydroxy-3-methoxyphenethylamine; N-(4-Hydroxy-E-cinnamoyl)|4-Hydroxy-3-methoxyphenethylamine; N-(4-Hydroxy-Z-cinnamoyl)	YIJIGHIBYCWVLL-WEVVVXLNSA-N	763785	Aristolochia gigantea	313.131409	C18H19NO4	COC1=C(O)C=CC(CCN=C(O)\C=C\C2=CC=C(O)C=C2)=C1	Cinnamic acids and derivatives	Hydroxycinnamic acids and derivatives	1b	763785	dnp:QLH54|unpd:UNPD87433|cas:1246613-34-2
3-(4-hydroxy-3-methoxyphenyl)-N-[2-(4-hydroxyphenyl)ethyl]prop-2-enimidic acid	NPNNKDMSXVRADT-UHFFFAOYSA-N	838203		313.1314	C18H19NO4	COC1=C(O)C=CC(C=CC(O)=NCCC2=CC=C(O)C=C2)=C1	Cinnamic acids and derivatives	Hydroxycinnamic acids and derivatives	1b	838203	unpd:UNPD213713
2,4-diaminobutyric acid	OGNSCSPNOLGXSM-VKHMYHEASA-N	22251	Glycine max|Theobroma cacao	118.0742	C4H10N2O2	NCC[C@H](N)C(O)=O	Carboxylic acids and derivatives	Amino acids, peptides, and analogues	1b	22251	chebi:21192|hmdb:HMDB0006284|knapsack:C00001353|unpd:UNPD152775|bigg:41559|cas:1482-98-0|chemspider:118548|drugbank:DB03817|foodb:FDB012588|kegg compounds:C03283|metacyc:CPD-470|pdb:DAB|pmid:10494443|pubchem cid:134490
(4S,4aR,5S,8aR,9aR)-8a-hydroxy-9a-methoxy-3,4a,5-trimethyl-2-oxo-4H,5H,6H,7H,8H,9H-naphtho[2,3-b]furan-4-yl (2E)-2-methylbut-2-enoate	AHVYGDRGQJFXOT-PJUQOJJJSA-N	858323		378.2042	C21H30O6	CO[C@@]12C[C@]3(O)CCC[C@H](C)[C@]3(C)[C@H](OC(=O)C(\C)=C\C)C1=C(C)C(=O)O2	Prenol lipids	Terpene lactones	1b	858323	unpd:UNPD190442
(2S,3R,4R,5S)-2-[(1S,3aS,3bS,5aS,7S,8R,9aR,9bS,11aR)-7,8-dihydroxy-9a,11a-dimethyl-tetradecahydro-1H-cyclopenta[a]phenanthren-1-yl]-5,6-dimethylheptane-3,4-diol	VXBLCLVRWCLEOX-FUVVQBHTSA-N	847309		450.3709	C28H50O4	CC(C)[C@H](C)[C@@H](O)[C@H](O)[C@@H](C)[C@@H]1CC[C@H]2[C@H]3CC[C@H]4C[C@H](O)[C@H](O)C[C@@]4(C)[C@H]3CC[C@@]12C	Steroids and steroid derivatives	Bile acids, alcohols and derivatives	1b	847309	unpd:UNPD25386
Stigmasta-5,25-dien-3-ol|Stigmasta-5,25-dien-3-ol; (3β,24S)-form	GHGKPLPBPGYSOO-UHFFFAOYSA-N	121166	Clerodendrum infortunatum|Codium|Coffea|Momordica charantia	412.370515	C29H48O	CCC(CCC(C)C1CCC2C3CC=C4CC(O)CCC4(C)C3CCC12C)C(C)=C	Steroids and steroid derivatives	Stigmastanes and derivatives	1b	121166	dnp:BZV03|hmdb:HMDB0034197|knapsack:C00033727|cas:2364-23-0|chemspider:252580|foodb:FDB012494|pmid:11413487|pubchem cid:286499
Syriobioside	JTMKPYDTRGCLHF-UHFFFAOYSA-N	958814	Asclepias syriaca	564.257065	C29H40O11	CC1CC(O)C2(O)OC3CC4(C)C(CC5OC55C4C(O)C(O)C4(C)C(CCC54O)C4=CC(=O)OC4)CC3OC2O1	Steroids and steroid derivatives	Steroid lactones	1b	958814	dnp:HHF90
(2S,3S,4R,5S)-2-(2-hydroxy-4-iminopyrimidin-1-yl)-5-(hydroxymethyl)oxolane-3,4-diol	UHDGCWIWMRVCDJ-PSQAKQOGSA-N	860456		243.0855	C9H13N3O5	OC[C@@H]1O[C@@H]([C@@H](O)[C@H]1O)N1C=CC(=N)N=C1O	Pyrimidine nucleosides		1b	860456	unpd:UNPD31843|cas:147-94-4
Cytidine; 2',3'-Di-Me	LPQSCLHUPAGWSS-UHFFFAOYSA-N	913382		271.116822	C11H17N3O5	COC1C(CO)OC(C1OC)N1C=CC(=N)N=C1O	Pyrimidine nucleosides		1b	913382	dnp:BZD88
salina	WVYADZUPLLSGPU-UHFFFAOYSA-N	44508		258.0528	C14H10O5	OC(=O)C1=CC=CC=C1OC(=O)C1=CC=CC=C1O	Depsides and depsidones		1b	44508	chebi:9014|hmdb:HMDB0015471|unpd:UNPD207525|cas:552-94-3|chemspider:4977|drug central:2420|drugbank:DB01399|kegg drug:D00428|pmid:19747808|pubchem cid:5161|reaxys registry number:2590908|smpdb:PW_C009742|stoff:STOFF_3658|wikipedia:Salsalate
mammea C/AB, (-)-	BZYSFJMTCUKKOB-HNNXBMFYSA-N	723253		400.225	C24H32O5	CCCCCC1=CC(=O)OC2=C(CC=C(C)C)C(O)=C(C(=O)[C@@H](C)CC)C(O)=C12	Coumarins and derivatives	Hydroxycoumarins	1b	723253	unpd:UNPD200170|cas:1263908-86-6
7-Hydroxy-6-(3-hydroxy-3-methyl-1-butenyl)-2H-1-benzopyran-2-one|7-Hydroxy-6-(3-hydroxy-3-methyl-1-butenyl)-2H-1-benzopyran-2-one; (E)-form|7-Hydroxy-6-(3-hydroxy-3-methyl-1-butenyl)-2H-1-benzopyran-2-one; (Z)-form	WXVMDKWVJWQTEJ-AATRIKPKSA-N	854115	Boenninghausenia albiflora	246.08921	C14H14O4	CC(C)(O)\C=C\C1=CC2=C(OC(=O)C=C2)C=C1O	Coumarins and derivatives	Hydroxycoumarins	1b	854115	dnp:CMR11|unpd:UNPD48442|cas:62949-89-7
Mammea B/BC	KXLBWJRELYDBOS-UHFFFAOYSA-N	87044	Mammea americana	358.178025	C21H26O5	CCCC(=O)C1=C(O)C(CC=C(C)C)=C(O)C2=C1OC(=O)C=C2CCC	Coumarins and derivatives	Hydroxycoumarins	1b	87044	dnp:CNF80|hmdb:HMDB0030784|unpd:UNPD107696|cas:5085-54-1|foodb:FDB002721|pubchem cid:71438014
6-[(2Z)-but-2-en-1-yl]-7-hydroxychromen-2-one	NOZQGDXHEVRPTN-NSCUHMNNSA-N	877710		216.0786	C13H12O3	C\C=C/CC1=CC2=C(OC(=O)C=C2)C=C1O	Coumarins and derivatives	Hydroxycoumarins	1b	877710	unpd:UNPD57523
17-Hydroxyheptadecanoic acid	JHRQMZPLCYCFPI-UHFFFAOYSA-N	13862		286.250795	C17H34O3	OCCCCCCCCCCCCCCCCC(O)=O	Fatty Acyls	Fatty acids and conjugates	1b	13862	dnp:NTQ84|chebi:79177|lipid maps:LMFA01050053|unpd:UNPD130492|cas:13099-34-8|pubchem cid:4308451|reaxys registry number:1786333
4-[(1S,2R,3R)-2,3-bis(hydroxymethyl)-6,7-dimethoxy-1,2,3,4-tetrahydronaphthalen-1-yl]benzene-1,2-diol	HWDQCWAPHWSUDD-KPHUOKFYSA-N	796343		360.1573	C20H24O6	COC1=C(OC)C=C2[C@@H]([C@@H](CO)[C@H](CO)CC2=C1)C1=CC(O)=C(O)C=C1	Aryltetralin lignans	9,9p-dihydroxyaryltetralin lignans	1b	796343	unpd:UNPD7021|cas:23141-17-5
(6R,7S,8S)-8-(3,4-dimethoxyphenyl)-3-methoxy-6,7-dimethyl-5,6,7,8-tetrahydronaphthalen-2-ol	HGBHJZOMIICOBK-BHVCSQLQSA-N	855775		342.1831	C21H26O4	COC1=C(OC)C=C(C=C1)[C@@H]1[C@@H](C)[C@H](C)CC2=CC(OC)=C(O)C=C12	Aryltetralin lignans		1b	855775	unpd:UNPD35137
(6S,7S,8S)-8-(4-hydroxy-3-methoxyphenyl)-3-methoxy-6,7-dimethyl-5,6,7,8-tetrahydronaphthalen-2-ol	TZAAYUCUPIYQBR-PVUDRZGPSA-N	869032		328.1675	C20H24O4	COC1=C(O)C=C2[C@@H]([C@@H](C)[C@@H](C)CC2=C1)C1=CC(OC)=C(O)C=C1	Aryltetralin lignans		1b	869032	unpd:UNPD5173|cas:78341-26-1
2,7'-Cyclo-8,8'-lignan-3',4,4',5-tetrol; 5-Me ether	GSOJAKKBDGPDIS-UHFFFAOYSA-N	933661	Machilus robusta	314.15181	C19H22O4	COC1=C(O)C=C2C(C(C)C(C)CC2=C1)C1=CC(O)=C(O)C=C1	Aryltetralin lignans		1b	933661	dnp:QTH91
7-Phenyl-2,4,6-heptatrienoic acid|7-Phenyl-2,4,6-heptatrienoic acid; (all-E)-form	UWVPQVBQNXJYSP-CDWOPPGASA-N	949389		200.08373	C13H12O2	OC(=O)\C=C\C=C\C=C\C1=CC=CC=C1	Benzene and substituted derivatives	Styrenes	1b	949389	dnp:DOY58
(5S)-5-[(1S)-1,2-dihydroxyethyl]oxolane-2,3,4-trione	SBJKKFFYIZUCET-VHUNDSFISA-N	772369		174.0164	C6H6O6	OC[C@H](O)[C@@H]1OC(=O)C(=O)C1=O	Lactones	Gamma butyrolactones	1b	772369	unpd:UNPD109607|cas:490-83-5
α-Tocopherol; 8',12'-Dihydroxy	YHNAVOZOZMSWJG-UHFFFAOYSA-N	999923	Sinularia mayi	462.37091	C29H50O4	CC(CCCC(C)(O)CCCC(C)(C)O)CCCC1(C)CCC2=C(C)C(O)=C(C)C(C)=C2O1	Prenol lipids	Quinone and hydroquinone lipids	1b	999923	dnp:NBH04
kushenol G	XEDWPQREESERDN-CYBMUJFWSA-N	185836		456.1784	C25H28O8	CC(=C)[C@H](CCC(C)(C)O)CC1=C2OC(=C(O)C(=O)C2=C(O)C=C1O)C1=C(O)C=C(O)C=C1	Flavonoids	Flavones	1b	185836	lipid maps:LMPK12112515|unpd:UNPD120243|cas:99119-71-8|pubchem cid:44259516
Citrusinol; 1'',2''-Dihydro, 5-Me ether	FHQZGKHNFJNQLJ-UHFFFAOYSA-N	230479	Sophora flavescens	368.12599	C21H20O6	COC1=C2C(=O)C(O)=C(OC2=C2CCC(C)(C)OC2=C1)C1=CC=C(O)C=C1	Flavonoids	Flavones	1b	230479	dnp:OJS26|unpd:UNPD112103
Citrusinol; 1'',2''-Dihydro	HLEWGOHIIPXPEX-UHFFFAOYSA-N	232390	Bursera leptophloeos|Epimedium grandiflorum	354.11034	C20H18O6	CC1(C)CCC2=C(O1)C=C(O)C1=C2OC(=C(O)C1=O)C1=CC=C(O)C=C1	Flavonoids	Flavones	1b	232390	dnp:POX44|unpd:UNPD59263|cas:28610-34-6
3,4',5,7-Tetrahydroxy-3'-prenylflavone; 3,4'-Di-Me ether	HYMQFPWZFNOJGG-UHFFFAOYSA-N	239887	Dodonaea polyandra	382.14164	C22H22O6	COC1=CC=C(C=C1CC=C(C)C)C1=C(OC)C(=O)C2=C(O)C=C(O)C=C2O1	Flavonoids	Flavones	1b	239887	dnp:QPD54|unpd:UNPD203529|cas:1307578-73-9
Vellokaempferol	BYXXLBIPCOCSBE-UHFFFAOYSA-N	911703	Vellozia stipitata	352.09469	C20H16O6	CC(=C)C1CC2=C(O)C3=C(OC(=C(O)C3=O)C3=CC=C(O)C=C3)C=C2O1	Flavonoids	Flavones	1b	911703	dnp:MJV05
3,4',5,7-Tetrahydroxy-8-prenylflavone; Δ3''-Isomer, 2''ξ-hydroxy, 4'-Me ether	JTYPGOPRFOHQFJ-UHFFFAOYSA-N	965547	Epimedium	384.120905	C21H20O7	COC1=CC=C(C=C1)C1=C(O)C(=O)C2=C(O)C=C(O)C(CC(O)C(C)=C)=C2O1	Flavonoids	Flavones	1b	965547	dnp:QDL15
3,4',5,7-Tetrahydroxy-8-prenylflavone; 3-Me ether	OSLKRNMQXFIEPI-UHFFFAOYSA-N	970207	Macaranga kurzii	368.12599	C21H20O6	COC1=C(OC2=C(CC=C(C)C)C(O)=CC(O)=C2C1=O)C1=CC=C(O)C=C1	Flavonoids	Flavones	1b	970207	dnp:RVB36
3,16,17,19-Kauranetetrol; 19-Aldehyde, 3-O-[4-hydroxy-3,5-dimethoxy-E-cinnamoyl-(→5)-β-D-apiofuranosyl-(1→6)-β-D-glucopyranoside]	UEWHVWKUEYNHTH-VMPITWQZSA-N	951512	Tricalysia okelensis	836.383055	C42H60O17	COC1=CC(\C=C\C(=O)OCC2(O)COC(OCC3OC(OC4CCC5(C)C6CCC7CC6(CC7(O)CO)CCC5C4(C)C=O)C(O)C(O)C3O)C2O)=CC(OC)=C1O	Prenol lipids	Terpene glycosides	1b	951512	dnp:QJL66
(1S,3aR,5aR,9aS,9bR,11aR)-3a,6,6,9a,11a-pentamethyl-1-[(2S)-6-methyl-4-oxohept-5-en-2-yl]-1H,2H,3H,5H,5aH,8H,9H,9bH,10H,11H-cyclopenta[a]phenanthren-7-one	UIUBIKFYFKOTAH-ITPUYWSXNA-N	202122	Dysoxylum macranthum	438.3498	C30H46O2	C[C@@H](CC(=O)C=C(C)C)[C@@H]1CC[C@@]2(C)C3=CC[C@H]4C(C)(C)C(=O)CC[C@@]4(C)[C@H]3CC[C@]12C	Prenol lipids	Triterpenoids	1b	202122	knapsack:C00039061|unpd:UNPD126308|cas:135383-71-0
(1R,3aS,3bR,9aR,9bS,11aS)-11a-methyl-1-[(2R)-6-methylheptan-2-yl]-1H,2H,3H,3aH,3bH,4H,5H,8H,9H,9aH,9bH,10H,11H-cyclopenta[a]phenanthren-7-one	GJQWMFNAGHAFDW-DNHZKMRASA-N	211278		370.3236	C26H42O	CC(C)CCC[C@@H](C)[C@H]1CC[C@H]2[C@@H]3CCC4=CC(=O)CC[C@@H]4[C@H]3CC[C@@]12C	Steroids and steroid derivatives	Cholestane steroids	1b	211278	lipid maps:LMST01010313|unpd:UNPD139351|cas:3404-22-6|pubchem cid:3081996
(1R,3aS,3bS,9aS,9bS,11aR)-9a,11a-dimethyl-1-(6-methylhepta-1,5-dien-2-yl)-1H,2H,3H,3aH,3bH,4H,5H,8H,9H,9bH,10H,11H-cyclopenta[a]phenanthren-7-one	JCMUAVNMHGMASN-HBEKHWMPSA-N	225145		380.3079	C27H40O	CC(C)=CCCC(=C)[C@H]1CC[C@H]2[C@@H]3CCC4=CC(=O)CC[C@@]4(C)[C@H]3CC[C@@]12C	Steroids and steroid derivatives	Pregnane steroids	1b	225145	unpd:UNPD227211|cas:1398101-12-6
(1R,3aS,3bS,5aS,9aS,9bS,11aS)-9a,11a-dimethyl-1-[(2R)-6-methylhept-3-en-2-yl]-1H,2H,3H,3aH,3bH,4H,5H,5aH,6H,9bH,10H,11H-cyclopenta[a]phenanthren-7-one	NMNGXZAVNGFGJR-UXIWKSIVSA-N	850210		382.3236	C27H42O	CC(C)CC=C[C@@H](C)[C@H]1CC[C@H]2[C@@H]3CC[C@H]4CC(=O)C=C[C@@]4(C)[C@H]3CC[C@@]12C	Steroids and steroid derivatives	Cholestane steroids	1b	850210	unpd:UNPD230464
(2S)-3-[(1S,2S,3S,4S,6R)-3,4-dihydroxy-4-methyl-2,6-bis({[(2E)-2-methylbut-2-enoyl]oxy})-5-oxocyclohexyl]-1-[(2R)-3,3-dimethyloxiran-2-yl]but-3-en-2-yl (2E)-2-methylbut-2-enoate	ZUJSJEBYSRBNKJ-RJKFIZJTSA-N	733709		562.2778	C30H42O10	C\C=C(/C)C(=O)O[C@@H](C[C@H]1OC1(C)C)C(=C)[C@H]1[C@H](OC(=O)C(\C)=C\C)[C@H](O)[C@](C)(O)C(=O)[C@@H]1OC(=O)C(\C)=C\C	Prenol lipids	Sesquiterpenoids	1b	733709	unpd:UNPD7240
(1R,4E,6R,7R,11Z)-4-ethylidene-6,7,14-trimethyl-3,8,17-trioxo-2,9-dioxa-14-azabicyclo[9.5.1]heptadec-11-en-7-yl acetate	ZOIAVVNLMDKOIV-JNNPZHNTSA-N	856026		407.1944	C21H29NO7	C\C=C1/C[C@@H](C)[C@@](C)(OC(C)=O)C(=O)OC\C2=C\CN(C)CC[C@@H](OC1=O)C2=O	Carboxylic acids and derivatives	Tricarboxylic acids and derivatives	1b	856026	unpd:UNPD34252|cas:53092-44-7
6-C-β-D-Galactopyranosyl-3',4',5,7-tetrahydroxyflavone|6-C-β-D-Glucopyranosyl-3',4',5,7-tetrahydroxyflavone	ODBRNZZJSYPIDI-UHFFFAOYSA-N	127285	Adonis|Artemisia princeps|Arum|Aspalathus linearis|Cephalaria isaurica|Gentiana|Helenium|Muhlenbergia montana|Parkinsonia aculeata|Passiflora|Scleropyrum pentandrum	448.100565	C21H20O11	OCC1OC(C(O)C(O)C1O)C1=C(O)C2=C(OC(=CC2=O)C2=CC(O)=C(O)C=C2)C=C1O	Flavonoids	Flavonoid glycosides	1b	127285	dnp:HGS57|hmdb:HMDB0127356
pinotin A	RFTHDRVOYDHSOC-VKKNURBENA-O	129085	Vitis vinifera	624.1479	C31H28O14	COC1=CC(=CC(OC)=C1O)C1=C(O[C@@H]2O[C@H](CO)[C@@H](O)[C@H](O)[C@H]2O)C2=CC(=[O+]C3=C2C(O1)=CC(O)=C3)C1=CC(O)=C(O)C=C1			1b	129085	knapsack:C00011188|cas:403982-47-8
5-hydroxy-3-(3-hydroxy-4,5-dimethoxyphenyl)-6-methoxy-7-{[(2S,3S,4S,5S,6S)-3,4,5-trihydroxy-6-(hydroxymethyl)oxan-2-yl]oxy}chromen-4-one	LNQCUTNLHUQZLR-XFHPCMAINA-N	129756	Iris dichotoma|Iris germanica|Iris unguicularis|Juniperus	522.1373	C24H26O13	COC1=CC(=CC(O)=C1OC)C1=COC2=CC(O[C@@H]3O[C@@H](CO)[C@@H](O)[C@H](O)[C@@H]3O)=C(OC)C(O)=C2C1=O			1b	129756	chebi:5963|knapsack:C00010137|lipid maps:LMPK12050415|unpd:UNPD104218|cas:491-74-7
adenophostin	RENVITLQVBEFDT-MZQFDOALSA-N	821527	Penicillium	669.0486	C16H26N5O18P3	NC1=C2N=CN([C@@H]3O[C@H](CO)[C@@H](O[C@H]4O[C@H](CO)[C@@H](OP(O)(O)=O)[C@H](OP(O)(O)=O)[C@H]4O)[C@H]3OP(O)(O)=O)C2=NC=N1	Organooxygen compounds	Carbohydrates and carbohydrate conjugates	1b	821527	npatlas:NPA012646|unpd:UNPD132627|cas:149091-92-9
[(Z)-[2-(4-hydroxy-1H-indol-3-yl)-1-{[(2R,3S,4R,5R,6S)-3,4,5-trihydroxy-6-(hydroxymethyl)oxan-2-yl]sulfanyl}ethylidene]amino]oxysulfonic acid	CSMYCLLHRFFFLG-VPKYJCKOSA-N	849217		464.0559	C16H20N2O10S2	OC[C@@H]1O[C@H](S\C(CC2=CNC3=C2C(O)=CC=C3)=N/OS(O)(=O)=O)[C@@H](O)[C@H](O)[C@H]1O	Organooxygen compounds	Carbohydrates and carbohydrate conjugates	1b	849217	unpd:UNPD7440
{[(2S,3S,4S,5R,6S)-6-{[(2S,3S,4S,5S,6S)-4,5-dihydroxy-2-{[7-hydroxy-2-(4-oxocyclohexa-2,5-dien-1-ylidene)-5-{[(2S,3R,4S,5S,6R)-3,4,5-trihydroxy-6-(hydroxymethyl)oxan-2-yl]oxy}chromen-3-yl]oxy}-6-({[(2E)-3-(3-hydroxy-4-{[(2S,3R,4S,5S,6R)-3,4,5-trihydroxy-6-({[1-hydroxy-3-(4-oxo-3-{[(2S,3R,4S,5S,6R)-3,4,5-trihydroxy-6-(hydroxymethyl)oxan-2-yl]oxy}cyclohexa-2,5-dien-1-ylidene)prop-1-en-1-yl]oxy}methyl)oxan-2-yl]oxy}phenyl)prop-2-enoyl]oxy}methyl)oxan-3-yl]oxy}-3,4,5-trihydroxyoxan-2-yl]methyl}[1-hydroxy-3-(4-hydroxy-3-{[(2S,3S,4S,5S,6S)-3,4,5-trihydroxy-6-(hydroxymethyl)oxan-2-yl]oxy}phenyl)prop-2-en-1-ylidene]oxidanium	FFELXYXBJVVYRJ-LIADPNLYNA-O	159205	Ipomoea nil	1728.4648	C78H88O44	OC[C@H]1O[C@@H](OC2=CC(=CC=C(O)OC[C@H]3O[C@@H](OC4=C(O)C=C(\C=C\C(=O)OC[C@@H]5O[C@@H](OC6=CC7=C(OC6=C6C=CC(=O)C=C6)C=C(O)C=C7O[C@@H]6O[C@H](CO)[C@@H](O)[C@H](O)[C@H]6O)[C@@H](O[C@@H]6O[C@@H](C[O+]=C(O)C=CC7=CC(O[C@@H]8O[C@@H](CO)[C@@H](O)[C@H](O)[C@@H]8O)=C(O)C=C7)[C@@H](O)[C@H](O)[C@H]6O)[C@@H](O)[C@@H]5O)C=C4)[C@H](O)[C@@H](O)[C@@H]3O)C=CC2=O)[C@H](O)[C@@H](O)[C@@H]1O	Organooxygen compounds	Carbohydrates and carbohydrate conjugates	1b	159205	knapsack:C00011089
Methionine; S,S-Dioxide	UCUNFLYVYCGDHP-UHFFFAOYSA-N	39643	Bombyx mori	181.04088	C5H11NO4S	CS(=O)(=O)CCC(N)C(O)=O	Carboxylic acids and derivatives	Amino acids, peptides, and analogues	1b	39643	dnp:MDR42|chebi:132188|cas:820-10-0|chemspider:63154|reaxys registry number:1725512
5,7-dihydroxy-2-(3-hydroxy-4-methoxyphenyl)-6,8-bis[(2S,3R,4R,5S,6R)-3,4,5-trihydroxy-6-(hydroxymethyl)oxan-2-yl]chromen-4-one	GEFQDWALEWZTAR-BPZUQCIGSA-N	819245		624.169	C28H32O16	COC1=C(O)C=C(C=C1)C1=CC(=O)C2=C(O)C([C@@H]3O[C@H](CO)[C@@H](O)[C@H](O)[C@H]3O)=C(O)C([C@@H]3O[C@H](CO)[C@@H](O)[C@H](O)[C@H]3O)=C2O1	Flavonoids	Flavonoid glycosides	1b	819245	unpd:UNPD1784
5,7-dihydroxy-2-(4-hydroxy-3-methoxyphenyl)-6,8-bis[(2S,3R,4R,5S,6R)-3,4,5-trihydroxy-6-(hydroxymethyl)oxan-2-yl]chromen-4-one	AXXQQGBQPBSIBA-BPZUQCIGSA-N	820801		624.169	C28H32O16	COC1=C(O)C=CC(=C1)C1=CC(=O)C2=C(O)C([C@@H]3O[C@H](CO)[C@@H](O)[C@H](O)[C@H]3O)=C(O)C([C@@H]3O[C@H](CO)[C@@H](O)[C@H](O)[C@H]3O)=C2O1	Flavonoids	Flavonoid glycosides	1b	820801	unpd:UNPD147069
2-(4-{[(1S,2R)-1,3-dihydroxy-1-(4-hydroxyphenyl)propan-2-yl]oxy}-3,5-dimethoxyphenyl)-5,7-dihydroxychromen-4-one	XWGDMVNWFZRSNF-NOZRDPDXSA-N	823000		496.1369	C26H24O10	COC1=CC(=CC(OC)=C1O[C@H](CO)[C@@H](O)C1=CC=C(O)C=C1)C1=CC(=O)C2=C(O)C=C(O)C=C2O1	Flavonoids	O-methylated flavonoids	1b	823000	unpd:UNPD42483|cas:65870-44-2
5,7-dihydroxy-2-(4-methoxyphenyl)-8-[(2R,3R,4R,5S,6R)-3,4,5-trihydroxy-6-(hydroxymethyl)oxan-2-yl]chromen-4-one	ADCCDGCXRFALSQ-VQIXPAPJSA-N	823775		446.1213	C22H22O10	COC1=CC=C(C=C1)C1=CC(=O)C2=C(O1)C([C@H]1O[C@H](CO)[C@@H](O)[C@H](O)[C@H]1O)=C(O)C=C2O	Flavonoids	Flavonoid glycosides	1b	823775	unpd:UNPD195612|cas:2326-34-3
2-[(2R,3S,4R,6R)-3,4-dihydroxy-6-(hydroxymethyl)oxan-2-yl]-3,6,7-trimethoxyxanthen-9-one	KVLLCSQUAUVAGT-HSPIHMKJSA-N	831583		432.142	C22H24O9	COC1=CC2=C(C=C1[C@H]1O[C@@H](CO)C[C@@H](O)[C@@H]1O)C(=O)C1=CC(OC)=C(OC)C=C1O2	Benzopyrans	1-benzopyrans	1b	831583	unpd:UNPD32761
5-hydroxy-2-(4-hydroxyphenyl)-7-methoxy-8-[(2S,3S,4R,5S,6S)-3,4,5-trihydroxy-6-(hydroxymethyl)oxan-2-yl]chromen-4-one	HHPLIFSIFJSIBY-FJDVCEGKSA-N	831847		446.1213	C22H22O10	COC1=C([C@@H]2O[C@@H](CO)[C@@H](O)[C@H](O)[C@@H]2O)C2=C(C(O)=C1)C(=O)C=C(O2)C1=CC=C(O)C=C1	Flavonoids	Flavonoid glycosides	1b	831847	unpd:UNPD157777
(2S,3R,4S,5S,6R)-2-[5,7-dihydroxy-2-(4-hydroxyphenyl)-6-methoxy-4-oxochromen-8-yl]-4,5-dihydroxy-6-(hydroxymethyl)oxan-3-yl 4-hydroxy-3,5-dimethoxybenzoate	JPTWAHATFUTZIK-DQIKWDIFSA-N	832333		642.1585	C31H30O15	COC1=CC(=CC(OC)=C1O)C(=O)O[C@@H]1[C@@H](O)[C@H](O)[C@@H](CO)O[C@H]1C1=C(O)C(OC)=C(O)C2=C1OC(=CC2=O)C1=CC=C(O)C=C1	Flavonoids	Flavonoid glycosides	1b	832333	unpd:UNPD3883|cas:1271467-61-8
[(2R,3S,4R,5R,6S)-6-[2-(3,4-dihydroxyphenyl)-5,7-dihydroxy-4-oxochromen-8-yl]-3,4,5-trihydroxyoxan-2-yl]methyl acetate	NCIGKQNGSNDBBN-CKSGFJDPSA-N	833484		490.1111	C23H22O12	CC(=O)OC[C@H]1O[C@H]([C@H](O)[C@@H](O)[C@@H]1O)C1=C(O)C=C(O)C2=C1OC(=CC2=O)C1=CC(O)=C(O)C=C1	Flavonoids	Flavonoid glycosides	1b	833484	unpd:UNPD60956
1,3,4,6,7-pentahydroxy-2-[(2S,3R,4S,5R)-3,4,5-trihydroxyoxan-2-yl]xanthen-9-one	VQACMSAVDRALKZ-DVXDRPHESA-N	836834		408.0693	C18H16O11	O[C@@H]1CO[C@H]([C@H](O)[C@H]1O)C1=C(O)C2=C(OC3=C(C=C(O)C(O)=C3)C2=O)C(O)=C1O	Benzopyrans	1-benzopyrans	1b	836834	unpd:UNPD202791|cas:1286747-54-3
(5S,6S)-5,9,14-trihydroxy-6-(2-hydroxypropan-2-yl)-18,18-dimethyl-2,7,19-trioxapentacyclo[11.8.0.0³,¹¹.0⁴,⁸.0¹⁵,²⁰]henicosa-1(13),3,8,10,14,16,20-heptaen-12-one	OHRIQNJHLMZPSG-RXVVDRJESA-N	843592		426.1315	C23H22O8	CC(C)(O)[C@H]1OC2=C(O)C=C3C(=O)C4=C(OC3=C2[C@@H]1O)C=C1OC(C)(C)C=CC1=C4O	Benzopyrans	1-benzopyrans	1b	843592	unpd:UNPD122406|cas:162616-77-5
2-(3,4-dihydroxyphenyl)-5,7-dihydroxy-8-[(2R,3S,4S,5R,6R)-3,4,5-trihydroxy-6-(hydroxymethyl)oxan-2-yl]-6-[(2S,3R,4R,5S,6S)-3,4,5-trihydroxy-6-(hydroxymethyl)oxan-2-yl]chromen-4-one	ZLPSOQFIIQIIAX-ZYGLEQRASA-N	846716		610.1534	C27H30O16	OC[C@@H]1O[C@H]([C@H](O)[C@@H](O)[C@@H]1O)C1=C(O)C([C@H]2O[C@H](CO)[C@H](O)[C@@H](O)[C@@H]2O)=C2OC(=CC(=O)C2=C1O)C1=CC(O)=C(O)C=C1	Flavonoids	Flavonoid glycosides	1b	846716	unpd:UNPD89249|cas:29428-58-8
(2S,3R,4S,5S,6R)-2-[2-(3,4-dihydroxyphenyl)-5,7-dihydroxy-4-oxochromen-8-yl]-4,5-dihydroxy-6-(hydroxymethyl)oxan-3-yl (2E)-3-(4-hydroxyphenyl)prop-2-enoate	XIKYOEXOYRWIOU-HJBGGDBQSA-N	849054		594.1373	C30H26O13	OC[C@H]1O[C@H]([C@H](OC(=O)\C=C\C2=CC=C(O)C=C2)[C@@H](O)[C@@H]1O)C1=C(O)C=C(O)C2=C1OC(=CC2=O)C1=CC(O)=C(O)C=C1	Flavonoids	Flavonoid glycosides	1b	849054	unpd:UNPD113754
2-(3,4-dihydroxyphenyl)-5,9-dihydroxy-8-[(2S)-2-hydroxypropyl]pyrano[2,3-h]chromene-4,10-dione	YVQRJFLHBROXON-QMMMGPOBSA-N	852430		412.0794	C21H16O9	C[C@H](O)CC1=C(O)C(=O)C2=C(O1)C=C(O)C1=C2OC(=CC1=O)C1=CC(O)=C(O)C=C1	Flavonoids	Pyranoflavonoids	1b	852430	unpd:UNPD181974|cas:23986-34-7
5,7-dihydroxy-3-[(2S,3R,4R,5R,6S)-3,4,5-trihydroxy-6-methyloxan-2-yl]-2-(3,4,5-trihydroxyphenyl)chromen-4-one	BHLQHYKSWCZPPT-WEQWLYMASA-N	857010		448.1006	C21H20O11	C[C@@H]1O[C@H]([C@H](O)[C@H](O)[C@H]1O)C1=C(OC2=CC(O)=CC(O)=C2C1=O)C1=CC(O)=C(O)C(O)=C1	Flavonoids	Flavonoid glycosides	1b	857010	unpd:UNPD166728
[(2S,3R,4R,5S,6R)-6-(5,7-dihydroxy-2-methyl-4-oxochromen-8-yl)-3,4,5-trihydroxyoxan-2-yl]methyl 3,4,5-trihydroxybenzoate	LEHONRZMEVUGDI-KFQWQBAQSA-N	857252		506.106	C23H22O13	CC1=CC(=O)C2=C(O1)C([C@H]1O[C@@H](COC(=O)C3=CC(O)=C(O)C(O)=C3)[C@H](O)[C@H](O)[C@@H]1O)=C(O)C=C2O	Organooxygen compounds	Carbohydrates and carbohydrate conjugates	1b	857252	unpd:UNPD154123|cas:152041-17-3
3,5-dihydroxy-2-(4-hydroxy-3-methoxyphenyl)-7-[(2R,3R,4R,5R,6S)-3,4,5-trihydroxy-6-methyloxan-2-yl]chromen-4-one	VPNOLKBQGMQPBN-LFAYLWPNSA-N	863098		446.1213	C22H22O10	COC1=C(O)C=CC(=C1)C1=C(O)C(=O)C2=C(O)C=C(C=C2O1)[C@H]1O[C@@H](C)[C@H](O)[C@@H](O)[C@H]1O	Flavonoids	Flavonoid glycosides	1b	863098	unpd:UNPD120954
(2S,3R,4S,5S,6R)-2-[2-(3,4-dihydroxyphenyl)-5,7-dihydroxy-4-oxochromen-6-yl]-4,5-dihydroxy-6-(hydroxymethyl)oxan-3-yl 3,4,5-trihydroxybenzoate	KSIULUAZHQTOJC-NSSNTOQXSA-N	865456		600.1115	C28H24O15	OC[C@H]1O[C@H]([C@H](OC(=O)C2=CC(O)=C(O)C(O)=C2)[C@@H](O)[C@@H]1O)C1=C(O)C2=C(OC(=CC2=O)C2=CC(O)=C(O)C=C2)C=C1O	Flavonoids	Flavonoid glycosides	1b	865456	unpd:UNPD156222
5,7-dihydroxy-6-[(2S,3R,4R,5S,6R)-3,4,5-trihydroxy-6-(hydroxymethyl)oxan-2-yl]-2-(2,4,5-trihydroxyphenyl)chromen-4-one	VGWBNVOKYXNHPW-VJXVFPJBSA-N	871208		464.0955	C21H20O12	OC[C@H]1O[C@H]([C@H](O)[C@@H](O)[C@@H]1O)C1=C(O)C2=C(OC(=CC2=O)C2=CC(O)=C(O)C=C2O)C=C1O	Flavonoids	Flavonoid glycosides	1b	871208	unpd:UNPD5697
5,7-dihydroxy-2-(4-hydroxyphenyl)-8-[(2S,3S,4R,5S,6S)-3,4,5-trihydroxy-6-methyloxan-2-yl]chromen-4-one	QDYGEHNTGWATAY-IVMPFVGISA-N	888700		416.1107	C21H20O9	C[C@@H]1O[C@H]([C@@H](O)[C@H](O)[C@@H]1O)C1=C(O)C=C(O)C2=C1OC(=CC2=O)C1=CC=C(O)C=C1	Flavonoids	Flavonoid glycosides	1b	888700	unpd:UNPD211035
(2S,3S,4S,5S,6S)-2-[5,7-dihydroxy-2-(4-hydroxyphenyl)-4-oxochromen-8-yl]-4,5-dihydroxy-6-(hydroxymethyl)oxan-3-yl 3,4-dimethoxybenzoate	MRJNVGUJHUWETF-ATSOCFSVSA-N	892273		596.153	C30H28O13	COC1=C(OC)C=C(C=C1)C(=O)O[C@H]1[C@@H](O)[C@H](O)[C@H](CO)O[C@H]1C1=C(O)C=C(O)C2=C1OC(=CC2=O)C1=CC=C(O)C=C1	Flavonoids	Flavonoid glycosides	1b	892273	unpd:UNPD12787
2-(3,4-dihydroxyphenyl)-5,7-dihydroxy-6-methoxy-8-[(2S,3R,4R,5S,6R)-3,4,5-trihydroxy-6-(hydroxymethyl)oxan-2-yl]chromen-4-one	JDJCJIDUWBLIOE-JSWAAJRMSA-N	894841		478.1111	C22H22O12	COC1=C(O)C2=C(OC(=CC2=O)C2=CC(O)=C(O)C=C2)C([C@@H]2O[C@H](CO)[C@@H](O)[C@H](O)[C@H]2O)=C1O	Flavonoids	Flavonoid glycosides	1b	894841	unpd:UNPD202527|cas:1350966-43-6
5,7-dihydroxy-2-(4-hydroxy-3-methoxyphenyl)-6-[(2R,3S,4S,5R,6S)-3,4,5-trihydroxy-6-(hydroxymethyl)oxan-2-yl]-8-[(2R,3R,4S,5S)-3,4,5-trihydroxyoxan-2-yl]chromen-4-one	LIRLYQFWSMOJCN-LORSGGIXSA-N	899645		594.1585	C27H30O15	COC1=C(O)C=CC(=C1)C1=CC(=O)C2=C(O)C([C@H]3O[C@@H](CO)[C@H](O)[C@@H](O)[C@@H]3O)=C(O)C([C@H]3OC[C@H](O)[C@H](O)[C@H]3O)=C2O1	Flavonoids	Flavonoid glycosides	1b	899645	unpd:UNPD160322|cas:140366-46-7
3'-C-β-D-Glucopyranosyl-4',5,5',7-tetrahydroxyflavone	YIAOLPOUNPMWIS-UHFFFAOYNA-N	911596	Cinnamosma fragrans	448.100565	C21H20O11	OCC1OC(C(O)C(O)C1O)C1=C(O)C(O)=CC(=C1)C1=CC(=O)C2=C(O)C=C(O)C=C2O1	Flavonoids	Flavones	1b	911596	dnp:RCH18
6,8-Di-C-β-D-glucopyranosyl-3',4',5,5',7-pentahydroxyflavone; 3',5'-Di-Me ether	BQJHSJLIKNYTID-UHFFFAOYSA-N	912931	Frullania|Metzgeria furcata	654.179605	C29H34O17	COC1=CC(=CC(OC)=C1O)C1=CC(=O)C2=C(O)C(C3OC(CO)C(O)C(O)C3O)=C(O)C(C3OC(CO)C(O)C(O)C3O)=C2O1	Flavonoids	Flavonoid glycosides	1b	912931	dnp:KRG23
8-C-β-D-Glucopyranosyl-3',4',5,7-tetrahydroxyflavone; 2''-O-(3,4-Dimethoxybenzoyl)	DZMBDBKFGSMXBR-UHFFFAOYSA-N	922142	Trollius	612.14791	C30H28O14	COC1=C(OC)C=C(C=C1)C(=O)OC1C(O)C(O)C(CO)OC1C1=C(O)C=C(O)C2=C1OC(=CC2=O)C1=CC(O)=C(O)C=C1	Flavonoids	Flavonoid glycosides	1b	922142	dnp:OFR54
6,8-Di-C-β-D-glucopyranosyl-3',4',5,5',7-pentahydroxyflavone	PXVFRGXSJXBVDN-UHFFFAOYSA-N	923740	Metzgeria furcata|Plagiochila|Radula	626.148305	C27H30O17	OCC1OC(C(O)C(O)C1O)C1=C(O)C(C2OC(CO)C(O)C(O)C2O)=C2OC(=CC(=O)C2=C1O)C1=CC(O)=C(O)C(O)=C1	Flavonoids	Flavonoid glycosides	1b	923740	dnp:KRG22
6-C-β-D-Glucopyranosyl-3',4',5,7-tetrahydroxyflavone; 4',7-Di-Me ether	AADKXIMJEZKHCG-UHFFFAOYSA-N	925233	Parkinsonia aculeata	476.131865	C23H24O11	COC1=CC2=C(C(=O)C=C(O2)C2=CC(O)=C(OC)C=C2)C(O)=C1C1OC(CO)C(O)C(O)C1O	Flavonoids	Flavonoid glycosides	1b	925233	dnp:LHS61
8-C-Glucopyranosyl-3',4',7-trihydroxyisoflavone; 3'-Me ether	HQQUZVFMUSCUJS-UHFFFAOYSA-N	932012	Pueraria	446.1213	C22H22O10	COC1=C(O)C=CC(=C1)C1=COC2=C(C=CC(O)=C2C2OC(CO)C(O)C(O)C2O)C1=O	Isoflavonoids	Isoflavonoid C-glycosides	1b	932012	dnp:LJX93
8-C-Glucosyl-3,4',5,7-tetrahydroxyflavone	IBDHZQYGNNIQTP-UHFFFAOYNA-N	935588		448.100565	C21H20O11	OCC1OC(C(O)C(O)C1O)C1=C(O)C=C(O)C2=C1OC(=C(O)C2=O)C1=CC=C(O)C=C1	Flavonoids	Flavonoid glycosides	1b	935588	dnp:RGG32
8-C-β-D-Glucopyranosyl-3,3',4',5,7-pentahydroxyflavone	FITRQRCSDNAXJJ-UHFFFAOYSA-N	945803		464.09548	C21H20O12	OCC1OC(C(O)C(O)C1O)C1=C(O)C=C(O)C2=C1OC(=C(O)C2=O)C1=CC(O)=C(O)C=C1	Flavonoids	Flavonoid glycosides	1b	945803	dnp:BOZ37
Hydnocarpin; 5''-Methoxy	LWFJEGQUKUEIRY-UHFFFAOYSA-N	950114		494.1213	C26H22O10	COC1=CC(=CC(OC)=C1O)C1OC2=C(OC1CO)C=C(C=C2)C1=CC(=O)C2=C(O)C=C(O)C=C2O1	Flavonolignans		1b	950114	dnp:MKK50
6-C-β-D-Glucopyranosyl-3,3',4',5,7-pentahydroxyflavone|6-β-D-Glucopyranosyl-3,3',4',5,7-pentahydroxyflavone	IDPMRJRWHIXCDU-UHFFFAOYSA-N	953042	Ageratina calophylla|Zelkova serrata	464.09548	C21H20O12	OCC1OC(C(O)C(O)C1O)C1=C(O)C2=C(OC(=C(O)C2=O)C2=CC(O)=C(O)C=C2)C=C1O	Flavonoids	Flavonoid glycosides	1b	953042	dnp:KRF70
6,8-Di-C-β-D-glucopyranosyl-3',4',5,7-tetrahydroxyisoflavone	RPKHTKXJJJHYOC-UHFFFAOYSA-N	985733	Dalbergia monetaria|Dalbergia nitidula	610.15339	C27H30O16	OCC1OC(C(O)C(O)C1O)C1=C(O)C2=C(OC=C(C2=O)C2=CC(O)=C(O)C=C2)C(C2OC(CO)C(O)C(O)C2O)=C1O	Isoflavonoids	Isoflavonoid C-glycosides	1b	985733	dnp:KRG05
Adenosine; 2',3'-O-Isopropylidene	LCCLUOXEZAHUNS-UHFFFAOYSA-N	927967		307.128055	C13H17N5O4	CC1(C)OC2C(CO)OC(C2O1)N1C=NC2=C(N)N=CN=C12	Purine nucleosides		1b	927967	dnp:HCH44
2'-deoxy-inosine	VGONTNSXDCQUGY-RRKCRQDMSA-N	46767	Escherichia coli|Homo sapiens|Mus|Saccharomyces cerevisiae	252.0859	C10H12N4O4	OC[C@H]1O[C@H](C[C@@H]1O)N1C=NC2=C1N=CN=C2O	Purine nucleosides	Purine 2'-deoxyribonucleosides	1b	46767	chebi:28997|hmdb:HMDB0000071|plantcyc:DEOXYINOSINE|unpd:UNPD124169|bigg:45942|bmdb:BMDB00071|cas:890-38-0|chemspider:58569|drugbank:DB02380|foodb:FDB012323|kegg compounds:C05512|metacyc:DEOXYINOSINE|metlin:3383|pdb:2ND|pmid:10102915|pubchem cid:639|reaxys registry number:1011821|smpdb:PW_C000050|stoff:STOFF_8621|ymdb:YMDB00659
Isopongaflavone; O-De-Me	VCUYDJLATCCAGU-UHFFFAOYSA-N	157943	Derris	320.10486	C20H16O4	CC1(C)OC2=C(C=C1)C1=C(C(O)=C2)C(=O)C=C(O1)C1=CC=CC=C1	Flavonoids	Pyranoflavonoids	1b	157943	dnp:KRH04|knapsack:C00004043|lipid maps:LMPK12110178|cas:34187-25-2|pubchem cid:15383190
Lanceolatin A|Lanceolatin A; Z-Isomer	GWHQUBFEZSVTKH-VAWYXSNFSA-N	158268	Tephrosia apollinea|Tephrosia nubica|Tephrosia purpurea	336.13616	C21H20O4	COC1=C(\C=C\C(C)(C)O)C2=C(C=C1)C(=O)C=C(O2)C1=CC=CC=C1	Flavonoids	O-methylated flavonoids	1b	158268	dnp:HKP36|knapsack:C00004010|lipid maps:LMPK12110019|unpd:UNPD220491|cas:41689-78-5|pubchem cid:6442389
4',5,7-Trihydroxy-6-prenylisoflavone	KIMDVVKVNNSHGZ-UHFFFAOYSA-N	15919	Argyrocytisus battandieri|Centella asiatica|Cudrania cochinchinensis|Cudrania fruticosa|Erythrina fusca|Erythrina lysistemon|Erythrina poeppigiana|Erythrina suberosa|Erythrina variegata|Ficus mucuso|Flemingia|Genista ephedroides|Glycine|Glycyrrhiza glabra|Laburnum anagyroides|Lupinus albus|Lupinus angustifolius|Lupinus polyphyllus|Maclura pomifera|Neonotonia wightii|Phytophthora megasperma|Sophora flavescens	338.115425	C20H18O5	CC(C)=CCC1=C(O)C2=C(OC=C(C2=O)C2=CC=C(O)C=C2)C=C1O	Isoflavonoids	Isoflavans	1b	15919	dnp:HFJ07|chebi:10038|knapsack:C00002586|lipid maps:LMPK12050188|plantcyc:CPD-6644|unpd:UNPD53611|cas:51225-30-0|nanpdb:NANPDB_2871|pmid:21619045|pubchem cid:25245294
4',5-Dihydroxyisoflavone; 4'-Me ether	YCUNGEJJOMKCGZ-UHFFFAOYSA-N	162480	Glycyrrhiza glabra|Glycyrrhiza pallidiflora	268.07356	C16H12O4	COC1=CC=C(C=C1)C1=COC2=CC=CC(O)=C2C1=O	Isoflavonoids	O-methylated isoflavonoids	1b	162480	dnp:LHB24|knapsack:C00009842|lipid maps:LMPK12050154|unpd:UNPD87610|cas:133086-79-0|pubchem cid:5320382
2',4',5,7-Tetrahydroxyisoflavone; 2',4'-Di-Me ether	PBUHDEMRGWYORH-UHFFFAOYSA-N	164516	Dalbergia parviflora|Virola caducifolia|Virola multinervia	314.07904	C17H14O6	COC1=CC(OC)=C(C=C1)C1=COC2=CC(O)=CC(O)=C2C1=O	Isoflavonoids	O-methylated isoflavonoids	1b	164516	dnp:BBB47|knapsack:C00009462|lipid maps:LMPK12050329|unpd:UNPD102774|cas:61243-75-2|pubchem cid:44257324
2-(2,4-dihydroxyphenyl)-3-(3,7-dimethylocta-2,6-dien-1-yl)-5,7-dihydroxychromen-4-one	GRRICQNASNJYBZ-UHFFFAOYSA-N	120544		422.1729	C25H26O6	CC(C)=CCCC(C)=CCC1=C(OC2=CC(O)=CC(O)=C2C1=O)C1=C(O)C=C(O)C=C1	Flavonoids	Flavones	1b	120544	hmdb:HMDB0129600|knapsack:C00045573|unpd:UNPD129183
5,7-Dihydroxyflavone; 5-Me ether	JVEMWXSMSUNXSD-UHFFFAOYSA-N	127222		268.07356	C16H12O4	COC1=C2C(=O)C=C(OC2=CC(O)=C1)C1=CC=CC=C1	Flavonoids	O-methylated flavonoids	1b	127222	dnp:KDC57|hmdb:HMDB0132456|unpd:UNPD48563|cas:33554-47-1
Gancaonin C	MEADLGUPYQNUNF-BIIKFXOESA-N	128004	Bolusanthus speciosus|Glycyrrhiza uralensis	354.11034	C20H18O6	C\C(CO)=C/CC1=C2OC=C(C(=O)C2=C(O)C=C1O)C1=CC=C(O)C=C1	Isoflavonoids	Isoflav-2-enes	1b	128004	dnp:KZX29|hmdb:HMDB0038395|knapsack:C00009902|lipid maps:LMPK12050197|unpd:UNPD29541|cas:124596-87-8|chemspider:4953490|foodb:FDB017746|pubchem cid:6450959
4',5,7-Trihydroxy-3',5'-diprenylisoflavone	BGFLPCCZHOCCKB-UHFFFAOYSA-N	129131	Piscidia|Tetracera	406.178025	C25H26O5	CC(C)=CCC1=CC(=CC(CC=C(C)C)=C1O)C1=COC2=CC(O)=CC(O)=C2C1=O	Isoflavonoids	Isoflav-2-enes	1b	129131	dnp:LJZ14|knapsack:C00009882|lipid maps:LMPK12050194|unpd:UNPD144752|cas:104055-80-3|pubchem cid:44257287
3-{2,4-dihydroxy-3-[(2R)-2-hydroxy-3-methylbut-3-en-1-yl]phenyl}-5,7-dihydroxy-6-(3-methylbut-2-en-1-yl)chromen-4-one	YGIMNZIIYOGVNP-UHFFFAOYNA-N	130770	Lupinus albus	438.1679	C25H26O7	CC(C)=CCC1=C(O)C2=C(OC=C(C2=O)C2=C(O)C(C[C@@H](O)C(C)=C)=C(O)C=C2)C=C1O	Isoflavonoids	Isoflavans	1b	130770	knapsack:C00009916|lipid maps:LMPK12050301|unpd:UNPD40446|cas:121748-01-4
Glycyrrhizaisoflavone C	IEJGJZLXEWWZHI-UHFFFAOYSA-N	135576	Glycyrrhiza	368.12599	C21H20O6	COC1=C(C(O)=CC2=C1CCC(C)(C)O2)C1=COC2=C(C=CC(O)=C2)C1=O	Isoflavonoids	Pyranoisoflavonoids	1b	135576	dnp:JOY31|hmdb:HMDB0035526|unpd:UNPD145564|cas:161014-35-3|chemspider:8770552|foodb:FDB014218|pubchem cid:10595178
Isochandalone	CUDNUXBRPAPDBJ-UHFFFAOYSA-N	164260	Derris scandens|Erythrina vogelii|Lupinus albus|Ulex europaeus	404.162375	C25H24O5	CC(C)=CCC1=C(O)C2=C(OC=C(C2=O)C2=CC3=C(OC(C)(C)C=C3)C=C2)C=C1O	Isoflavonoids	Isoflavans	1b	164260	dnp:HGV10|knapsack:C00009915|lipid maps:LMPK12050209|unpd:UNPD74726|cas:121747-90-8|pubchem cid:15907834
Derrone; 5-Me ether	YHHXGURSYSXKNO-UHFFFAOYSA-N	167869	Lophira lanceolata|Lupinus luteus	350.115425	C21H18O5	COC1=C2C(=O)C(=COC2=C2C=CC(C)(C)OC2=C1)C1=CC=C(O)C=C1	Isoflavonoids	Pyranoisoflavonoids	1b	167869	dnp:LGZ89|knapsack:C00019039|unpd:UNPD16114|cas:104703-99-3
7-{[(2E,6S)-6,7-dihydroxy-3,7-dimethyloct-2-en-1-yl]oxy}-3-(4-methoxyphenyl)chromen-4-one	AQMCMECFWIVQQR-JJRCSAHYNA-N	170617	Millettia griffoniana	438.2042	C26H30O6	COC1=CC=C(C=C1)C1=COC2=C(C=CC(OC\C=C(/C)CC[C@H](O)C(C)(C)O)=C2)C1=O			1b	170617	knapsack:C00044789|cas:613661-98-6
Derrone; 4'-Me ether	TYGQXJXSHGOEKP-UHFFFAOYSA-N	172406	Calopogonium mucunoides|Derris robusta|Lotus polyphyllos|Millettia pachycarpa	350.115425	C21H18O5	COC1=CC=C(C=C1)C1=COC2=C(C(O)=CC3=C2C=CC(C)(C)O3)C1=O	Isoflavonoids	Pyranoisoflavonoids	1b	172406	dnp:HFJ15|knapsack:C00009496|lipid maps:LMPK12050228|unpd:UNPD86927|cas:34086-52-7|pubchem cid:15596286
Alpinumisoflavone; 4'-O-(3-Methyl-2-butenyl)	OHVOXMFXCZKNPR-UHFFFAOYSA-N	175882	Derris|Millettia	404.162375	C25H24O5	CC(C)=CCOC1=CC=C(C=C1)C1=COC2=C(C(O)=C3C=CC(C)(C)OC3=C2)C1=O	Isoflavonoids	Isoflavans	1b	175882	dnp:KXB67|knapsack:C00009836|lipid maps:LMPK12050206|unpd:UNPD125794|cas:85985-76-8|pubchem cid:5459223
Chandalone	MSKODIWLGXEVTN-UHFFFAOYSA-N	176708	Derris scandens|Garcinia dulcis|Lupinus albus	404.162375	C25H24O5	CC(C)=CCC1=C(O)C=CC(=C1)C1=COC2=C(C(O)=C3C=CC(C)(C)OC3=C2)C1=O	Isoflavonoids	Isoflavans	1b	176708	dnp:CML94|knapsack:C00009513|lipid maps:LMPK12050204|unpd:UNPD57554|cas:22263-55-4|pubchem cid:12302850
3-Ethyl-5,7-dihydroxy-4H-1-benzopyran-4-one	SCZKCXUGDWJJGV-UHFFFAOYSA-N	177120	Lathyrus hirsutus|Lathyrus odoratus	206.05791	C11H10O4	CCC1=COC2=CC(O)=CC(O)=C2C1=O	Benzopyrans	1-benzopyrans	1b	177120	dnp:GRM91|chebi:6385|knapsack:C00002433|unpd:UNPD22215|cas:76693-50-0
2',4',5,7-Tetrahydroxy-3',6-diprenylisoflavone	KKFAKKIIFUFASS-UHFFFAOYSA-N	188148	Lupinus albus|Lupinus angustifolius|Millettia pulchra	422.17294	C25H26O6	CC(C)=CCC1=C(O)C2=C(OC=C(C2=O)C2=C(O)C(CC=C(C)C)=C(O)C=C2)C=C1O	Isoflavonoids	Isoflavans	1b	188148	dnp:GMW86|knapsack:C00009523|lipid maps:LMPK12050291|unpd:UNPD20185|cas:90686-13-8|pubchem cid:15664151
angustone C	BUYJDESZDWGXRM-UHFFFAOYSA-N	196452	Lupinus albus|Lupinus angustifolius	420.1573	C25H24O6	CC(C)=CCC1=C(O)C=CC(=C1O)C1=COC2=C(C(O)=C3C=CC(C)(C)OC3=C2)C1=O	Isoflavonoids	Isoflavans	1b	196452	knapsack:C00009929|lipid maps:LMPK12050324|unpd:UNPD100663|cas:107585-63-7|pubchem cid:14237658
3-{3-[(1Z,3R)-3,7-dimethylocta-1,6-dien-1-yl]-4-hydroxyphenyl}-7-hydroxychromen-4-one	RUEDYFNZWFDQJO-FPLPWBNLNA-N	196783	Psoralea	390.1831	C25H26O4	C[C@H](CCC=C(C)C)\C=C/C1=C(O)C=CC(=C1)C1=COC2=C(C=CC(O)=C2)C1=O			1b	196783	knapsack:C00030014|cas:775371-88-7
4',5,7-Trihydroxyisoflavone; Tri-Me ether	PVVORTURQPBPEQ-UHFFFAOYSA-N	199403	Ochna afzelii|Ouratea hexasperma	312.099775	C18H16O5	COC1=CC=C(C=C1)C1=COC2=CC(OC)=CC(OC)=C2C1=O	Isoflavonoids	O-methylated isoflavonoids	1b	199403	dnp:KXX77|knapsack:C00036011|unpd:UNPD119450|cas:1162-82-9
2',4',7-Trihydroxy-3'-prenylisoflavone	NNCFAUGCNTZUIW-UHFFFAOYSA-N	200376	Glycyrrhiza eurycarpa	338.115425	C20H18O5	CC(C)=CCC1=C(O)C=CC(=C1O)C1=COC2=C(C=CC(O)=C2)C1=O	Isoflavonoids	Isoflav-2-enes	1b	200376	dnp:NRV04|knapsack:C00019762|unpd:UNPD22271|cas:166547-20-2
(8S)-5-hydroxy-3-(4-hydroxyphenyl)-8-(prop-1-en-2-yl)-8H,9H-furo[2,3-h]chromen-4-one	FBLUUXQDEOSGGG-INIZCTEOSA-N	224009		336.0998	C20H16O5	CC(=C)[C@@H]1CC2=C(O1)C=C(O)C1=C2OC=C(C2=CC=C(O)C=C2)C1=O	Isoflavonoids	Isoflav-2-enes	1b	224009	unpd:UNPD211119
3',5,5',7-Tetrahydroxyisoflavone	XCLBJTYTTUIYQL-UHFFFAOYSA-N	229476	Streptomyces mirabilis	286.04774	C15H10O6	OC1=CC(=CC(O)=C1)C1=COC2=CC(O)=CC(O)=C2C1=O	Isoflavonoids	Isoflav-2-enes	1b	229476	dnp:PYF40|npatlas:NPA012906|unpd:UNPD180033|cas:1201900-00-6
Parvisoflavone B; 5-Me ether	BSGRPZSPBMNFLD-UHFFFAOYSA-N	235224	Lupinus luteus	366.11034	C21H18O6	COC1=C2C=CC(C)(C)OC2=CC2=C1C(=O)C(=CO2)C1=C(O)C=C(O)C=C1	Isoflavonoids	Isoflavans	1b	235224	dnp:LHS57|unpd:UNPD180070|cas:104703-89-1
2-(2,4-Dihydroxyphenyl)-4,6-dihydroxy-3-benzofurancarboxaldehyde; 6-Me ether	MYAHOBWCBIQQLV-UHFFFAOYSA-N	236689	Hedysarum multijugum|Onobrychis ebenoides	300.06339	C16H12O6	COC1=CC(O)=C2C(OC(=C2C=O)C2=C(O)C=C(O)C=C2)=C1	2-arylbenzofuran flavonoids		1b	236689	dnp:JPO58|unpd:UNPD46573
6-acetyl-5,7-dihydroxy-3-(4-methoxyphenyl)chromen-4-one	BBWYNWLELAMDSK-UHFFFAOYSA-N	240973		326.079	C18H14O6	COC1=CC=C(C=C1)C1=COC2=C(C(O)=C(C(C)=O)C(O)=C2)C1=O	Isoflavonoids	O-methylated isoflavonoids	1b	240973	unpd:UNPD162684
6-[(2S)-2,3-dimethylbut-3-en-1-yl]-5,7-dihydroxy-3-[4-hydroxy-3-(3-methylbut-2-en-1-yl)phenyl]chromen-4-one	QRMRCFAGSOJASD-INIZCTEOSA-N	757865		420.1937	C26H28O5	C[C@@H](CC1=C(O)C2=C(OC=C(C2=O)C2=CC(CC=C(C)C)=C(O)C=C2)C=C1O)C(C)=C	Isoflavonoids	Isoflavans	1b	757865	unpd:UNPD193080
7-hydroxy-6-[(2R)-2-hydroxy-3-methylbut-3-en-1-yl]-3-(4-hydroxyphenyl)-5-methoxy-8-(3-methylbut-2-en-1-yl)chromen-4-one	MGGKKQSMNYJQEX-OAQYLSRUSA-N	844806		436.1886	C26H28O6	COC1=C(C[C@@H](O)C(C)=C)C(O)=C(CC=C(C)C)C2=C1C(=O)C(=CO2)C1=CC=C(O)C=C1	Isoflavonoids	Isoflavans	1b	844806	unpd:UNPD54988|cas:246870-77-9
(8S)-3-(2,4-dihydroxyphenyl)-5-hydroxy-8-(prop-1-en-2-yl)-8H,9H-furo[2,3-h]chromen-4-one	CQTPXERAFJKQTG-INIZCTEOSA-N	857602		352.0947	C20H16O6	CC(=C)[C@@H]1CC2=C(O1)C=C(O)C1=C2OC=C(C1=O)C1=C(O)C=C(O)C=C1	Isoflavonoids	Isoflav-2-enes	1b	857602	unpd:UNPD90313|cas:112147-37-2
7-Hydroxy-4'-methoxyisoflavone; 7-O-(6ξ,7-Dihydroxy-3,7-dimethyl-2E-octenyl)	AQMCMECFWIVQQR-GHRIWEEISA-N	958553	Millettia griffoniana	438.20424	C26H30O6	COC1=CC=C(C=C1)C1=COC2=C(C=CC(OC\C=C(/C)CCC(O)C(C)(C)O)=C2)C1=O	Isoflavonoids	O-methylated isoflavonoids	1b	958553	dnp:NQT12
5,7-Dihydroxy-4'-methoxyisoflavone; 7-Ac	AXTOEMLCWVGIGP-UHFFFAOYSA-N	970176		326.07904	C18H14O6	COC1=CC=C(C=C1)C1=COC2=CC(OC(C)=O)=CC(O)=C2C1=O	Isoflavonoids	O-methylated isoflavonoids	1b	970176	dnp:HFG02
4',5,7-Trihydroxy-6-prenylisoflavone; Δ3''-Isomer, 2''-hydroxy	GGHDLVXWIPWSLS-UHFFFAOYSA-N	978932	Laburnum anagyroides|Maclura pomifera	354.11034	C20H18O6	CC(=C)C(O)CC1=C(O)C2=C(OC=C(C3=CC=C(O)C=C3)C2=O)C=C1O	Isoflavonoids	Isoflavans	1b	978932	dnp:NKF00
(2R)-2-(1H-indol-3-yl)propanoic acid	WNVIEMRKZPPPOJ-SSDOTTSWSA-N	751359		189.079	C11H11NO2	C[C@@H](C(O)=O)C1=CNC2=CC=CC=C12	Indoles and derivatives	Indolyl carboxylic acids and derivatives	1b	751359	unpd:UNPD146442|cas:21299-80-9
(1R,3S,6S,7S,8S,11S,12R,15S,16S)-15-[(2R,5R)-5-isopropyl-6-methylhept-6-en-2-yl]-7,12,16-trimethylpentacyclo[9.7.0.0¹,³.0³,⁸.0¹²,¹⁶]octadecan-6-ol	CICLDUBYMAFDQJ-ZGRQSWKCSA-N	725926		454.4175	C32H54O	CC(C)[C@@H](CC[C@@H](C)[C@@H]1CC[C@]2(C)[C@@H]3CC[C@H]4[C@H](C)[C@@H](O)CC[C@]44C[C@]34CC[C@@]12C)C(C)=C	Steroids and steroid derivatives	Cycloartanols and derivatives	1b	725926	unpd:UNPD165409|cas:78330-51-5
(1S,3R,6S,8S,11R,12R,15S,16S)-15-[(3R)-3,6-dimethylhept-1-en-2-yl]-7,7,12,16-tetramethylpentacyclo[9.7.0.0¹,³.0³,⁸.0¹²,¹⁶]octadecan-6-ol	QSYHAGCPWHZNJH-NVQXLZIXSA-N	735312		440.4018	C31H52O	CC(C)CC[C@@H](C)C(=C)[C@@H]1CC[C@]2(C)[C@H]3CC[C@H]4[C@]5(C[C@@]35CC[C@@]12C)CC[C@H](O)C4(C)C	Prenol lipids	Triterpenoids	1b	735312	unpd:UNPD99695|cas:62875-16-5
(1R,3S,6S,8R,11S,12R,15R,16S)-15-[(2R,5S)-5-ethyl-6-methylhept-6-en-2-yl]-7,7,12,16-tetramethylpentacyclo[9.7.0.0¹,³.0³,⁸.0¹²,¹⁶]octadecan-6-ol	SCZACXVTRCZQAH-MOLANHOLSA-N	736077		454.4175	C32H54O	CC[C@@H](CC[C@@H](C)[C@H]1CC[C@]2(C)[C@@H]3CC[C@@H]4[C@@]5(C[C@]35CC[C@@]12C)CC[C@H](O)C4(C)C)C(C)=C	Steroids and steroid derivatives	Cycloartanols and derivatives	1b	736077	unpd:UNPD96911|cas:76236-10-7
(1R,3S,6S,7S,8R,11S,12R,15R,16S)-15-[(2S,5R)-5,6-dimethylhept-6-en-2-yl]-7,12,16-trimethylpentacyclo[9.7.0.0¹,³.0³,⁸.0¹²,¹⁶]octadecan-6-ol	QCGMIFBWAQSUQY-CUOJZYJOSA-N	754719		426.3862	C30H50O	C[C@@H](CC[C@@H](C)C(C)=C)[C@H]1CC[C@]2(C)[C@@H]3CC[C@@H]4[C@H](C)[C@@H](O)CC[C@]44C[C@]34CC[C@@]12C	Steroids and steroid derivatives	Cycloartanols and derivatives	1b	754719	unpd:UNPD145774|cas:24067-39-8
(1R,3S,6S,7S,8S,11S,12R,15R,16S)-15-[(2R,5S)-5,6-dimethylhept-6-en-2-yl]-7,12,16-trimethylpentacyclo[9.7.0.0¹,³.0³,⁸.0¹²,¹⁶]octadecan-6-ol	QCGMIFBWAQSUQY-XWYUKRRESA-N	755269		426.3862	C30H50O	C[C@H](CC[C@H](C)C(C)=C)[C@H]1CC[C@]2(C)[C@@H]3CC[C@H]4[C@H](C)[C@@H](O)CC[C@]44C[C@]34CC[C@@]12C	Steroids and steroid derivatives	Cycloartanols and derivatives	1b	755269	unpd:UNPD211614
(1R,3S,6S,8R,11S,12R,15R,16S)-15-(6-hydroxy-6-methylhept-1-en-2-yl)-7,7,12,16-tetramethylpentacyclo[9.7.0.0¹,³.0³,⁸.0¹²,¹⁶]octadecan-6-ol	AVYOVEVSADSTFE-IZOCJWHRSA-N	775464		442.3811	C30H50O2	CC(C)(O)CCCC(=C)[C@H]1CC[C@]2(C)[C@@H]3CC[C@@H]4[C@@]5(C[C@]35CC[C@@]12C)CC[C@H](O)C4(C)C	Prenol lipids	Triterpenoids	1b	775464	unpd:UNPD29038|cas:146539-98-2
(1S,3R,6R,8S,11R,12R,15S,16S)-7,7,12,16-tetramethyl-15-[(2R)-6-methyl-5-methylideneheptan-2-yl]pentacyclo[9.7.0.0¹,³.0³,⁸.0¹²,¹⁶]octadecan-6-ol	BDHQMRXFDYJGII-RBLKOHFDSA-N	797018		440.4018	C31H52O	CC(C)C(=C)CC[C@@H](C)[C@@H]1CC[C@]2(C)[C@H]3CC[C@H]4[C@]5(C[C@@]35CC[C@@]12C)CC[C@@H](O)C4(C)C	Steroids and steroid derivatives	Cycloartanols and derivatives	1b	797018	unpd:UNPD112899|cas:118628-12-9
(1R,3S,6S,8R,11R,12R,15R,16S)-15-[(2S,5R)-5-hydroxy-6-methylhept-6-en-2-yl]-7,7,12,16-tetramethylpentacyclo[9.7.0.0¹,³.0³,⁸.0¹²,¹⁶]octadecan-6-ol	MHGLNDDJLDJDBG-FSJRFPPVSA-N	802364		442.3811	C30H50O2	C[C@@H](CC[C@@H](O)C(C)=C)[C@H]1CC[C@]2(C)[C@H]3CC[C@@H]4[C@@]5(C[C@]35CC[C@@]12C)CC[C@H](O)C4(C)C	Steroids and steroid derivatives	Cycloartanols and derivatives	1b	802364	unpd:UNPD60059|cas:10388-48-4
(1R,3S,6S,8S,11R,12R,15R,16S)-15-[(2S,5R)-5-hydroxy-6-methylhept-6-en-2-yl]-7,7,12,16-tetramethylpentacyclo[9.7.0.0¹,³.0³,⁸.0¹²,¹⁶]octadecan-6-ol	MHGLNDDJLDJDBG-FKANSHHQSA-N	815917		442.3811	C30H50O2	C[C@@H](CC[C@@H](O)C(C)=C)[C@H]1CC[C@]2(C)[C@H]3CC[C@H]4[C@@]5(C[C@]35CC[C@@]12C)CC[C@H](O)C4(C)C	Steroids and steroid derivatives	Cycloartanols and derivatives	1b	815917	unpd:UNPD13757|cas:10388-48-4
(1R,3S,6S,8R,11S,12R,15S,16S)-15-[(2R)-2-hydroxy-6-methyl-5-methylideneheptan-2-yl]-7,7,12,16-tetramethylpentacyclo[9.7.0.0¹,³.0³,⁸.0¹²,¹⁶]octadecan-6-ol	XLLQGXVTYVFTNU-ZDQIDMRQSA-N	854118		456.3967	C31H52O2	CC(C)C(=C)CC[C@@](C)(O)[C@H]1CC[C@]2(C)[C@@H]3CC[C@@H]4[C@@]5(C[C@]35CC[C@@]12C)CC[C@H](O)C4(C)C	Steroids and steroid derivatives	Cycloartanols and derivatives	1b	854118	unpd:UNPD72321|cas:150527-27-8
(1R,3S,6S,8S,9S,11S,12R,15R,16S)-12,16-dimethyl-15-[(2R)-6-methyl-5-methylideneheptan-2-yl]pentacyclo[9.7.0.0¹,³.0³,⁸.0¹²,¹⁶]octadecane-6,9-diol	FLFAKBJFVNSCHC-HFOFPBCXSA-N	876202		428.3654	C29H48O2	CC(C)C(=C)CC[C@@H](C)[C@H]1CC[C@]2(C)[C@@H]3C[C@H](O)[C@H]4C[C@@H](O)CC[C@]44C[C@]34CC[C@@]12C	Steroids and steroid derivatives	Ergostane steroids	1b	876202	unpd:UNPD125485
(1R,3S,6R,7R,8R,11S,12S,15R,16S)-15-[(2R,5S)-5-ethyl-6-methylhept-6-en-2-yl]-7,12,16-trimethylpentacyclo[9.7.0.0¹,³.0³,⁸.0¹²,¹⁶]octadecan-6-ol	IGSHUKWRIPUVMM-FAKGPXMWSA-N	902939		440.4018	C31H52O	CC[C@@H](CC[C@@H](C)[C@H]1CC[C@@]2(C)[C@@H]3CC[C@@H]4[C@@H](C)[C@H](O)CC[C@]44C[C@]34CC[C@@]12C)C(C)=C	Steroids and steroid derivatives	Cycloartanols and derivatives	1b	902939	unpd:UNPD99663|cas:142697-60-7
Cyclotrichosantol	IGSHUKWRIPUVMM-UHFFFAOYSA-N	907352	Trichosanthes	440.401815	C31H52O	CCC(CCC(C)C1CCC2(C)C3CCC4C(C)C(O)CCC44CC34CCC12C)C(C)=C	Steroids and steroid derivatives	Cycloartanols and derivatives	1b	907352	dnp:KXN24
Cycloeuphordenol	MDXMAOTXMIYWSS-UHFFFAOYSA-N	988981	Euphorbia tirucalli	426.386165	C30H50O	CC(C)C(C)CCC(=C)C1CCC2(C)C3CCC4C(C)C(O)CCC44CC34CCC12C	Steroids and steroid derivatives	Hydroxysteroids	1b	988981	dnp:KXP27
dihomolinoleic acid	GKJZMAHZJGSBKD-BLHCBFLLSA-N	211763		280.2402	C18H32O2	CCCCC\C=C/C=C\CCCCCCCCC(O)=O	Fatty Acyls	Lineolic acids and derivatives	1b	211763	lipid maps:LMFA01030126|unpd:UNPD174071|cas:1072-36-2|pubchem cid:5282801
(8E,10E,12E,14Z)-octadeca-8,10,12,14-tetraenoic acid	FCQPVKRMQXBSAO-GGBIPKAMSA-N	183228		276.2089	C18H28O2	CCC\C=C/C=C/C=C/C=C/CCCCCCC(O)=O	Fatty Acyls	Lineolic acids and derivatives	1b	183228	lipid maps:LMFA02000296|unpd:UNPD93658|pubchem cid:14583652
(2R,3S,4S)-4,5-dimethoxy-2-(4-methoxyphenyl)-6,8-dimethyl-3,4-dihydro-2H-1-benzopyran-3,7-diol	XMSAJBBKVHIWMR-AHRSYUTCSA-N	758260		360.1573	C20H24O6	CO[C@@H]1[C@H](O)[C@H](OC2=C(C)C(O)=C(C)C(OC)=C12)C1=CC=C(OC)C=C1	Flavonoids	Flavans	1b	758260	unpd:UNPD11963|cas:74761-24-3
(2S,3R,4S)-2-(4-hydroxyphenyl)-6-[(2E)-pent-2-en-3-yl]-3,4-dihydro-2H-1-benzopyran-3,4,5,7-tetrol	LNOFDVSWGARPID-ZGQPTZKZSA-N	760218		358.1416	C20H22O6	CC\C(=C/C)C1=C(O)C2=C(O[C@H]([C@H](O)[C@H]2O)C2=CC=C(O)C=C2)C=C1O	Flavonoids	Flavans	1b	760218	unpd:UNPD190363
(2R,3S,4S)-2-(4-hydroxyphenyl)-6-[(2Z)-pent-2-en-3-yl]-3,4-dihydro-2H-1-benzopyran-3,4,5,7-tetrol	LNOFDVSWGARPID-TVMKOSESSA-N	767004		358.1416	C20H22O6	CC\C(=C\C)C1=C(O)C2=C(O[C@@H]([C@@H](O)[C@H]2O)C2=CC=C(O)C=C2)C=C1O	Flavonoids	Flavans	1b	767004	unpd:UNPD198964
(2R,3R)-5,7-dimethoxy-2-phenyl-3,4-dihydro-2H-1-benzopyran-3-ol	GZYJXCRMZGZMIS-RHSMWYFYSA-N	876148		286.1205	C17H18O4	COC1=CC(OC)=C2C[C@@H](O)[C@H](OC2=C1)C1=CC=CC=C1	Flavonoids	O-methylated flavonoids	1b	876148	unpd:UNPD160567|cas:120786-77-8
4',5,7-Trihydroxyflavan; (R)-form	MDDPZOZWEZNMTK-UHFFFAOYNA-N	914051		258.08921	C15H14O4	OC1=CC=C(C=C1)C1CCC2=C(O)C=C(O)C=C2O1	Flavonoids	Hydroxyflavonoids	1b	914051	dnp:RKX14
3,4,4',7-Tetrahydroxyflavan; 4',7-Di-Me ether	DROLZNWFTXNVAI-UHFFFAOYSA-N	992304	Gynerium sagittatum	302.115425	C17H18O5	COC1=CC=C(C=C1)C1OC2=C(C=CC(OC)=C2)C(O)C1O	Flavonoids	Flavans	1b	992304	dnp:CLR42
4,7'-Epoxy-3,8'-lign-7-ene-3',4',5,9,9'-pentol; 3',5-Di-Me ether, 9-O-β-D-glucopyranoside	DNLHOETWTCLNEI-ARJAWSKDSA-N	1042778	Cistanche tubulosa	520.194465	C26H32O11	COC1=CC(\C=C/COC2OC(CO)C(O)C(O)C2O)=CC2=C1OC(C2CO)C1=CC(OC)=C(O)C=C1	2-arylbenzofuran flavonoids		1b	1042778	dnp:MSK77
4,7'-Epoxy-3,8'-lign-7-ene-3',4',5,9,9'-pentol; 3',5,9-Tri-Me ether, 4'-O-β-D-glucopyranoside	QBTMDUHZMYZSHN-PLNGDYQASA-N	1046825		534.210115	C27H34O11	COC\C=C/C1=CC2=C(OC(C2CO)C2=CC(OC)=C(OC3OC(CO)C(O)C(O)C3O)C=C2)C(OC)=C1	2-arylbenzofuran flavonoids		1b	1046825	dnp:KYS78
4,7'-Epoxy-3,8'-lignan-3',4',5,9,9'-pentol; 3',5-Di-Me ether, 9'-O-β-D-xylopyranoside	GZLTWCGHVQYMHT-UHFFFAOYNA-N	1058022	Illicium wardii	492.19955	C25H32O10	COC1=CC(CCCO)=CC2=C1OC(C2COC1OCC(O)C(O)C1O)C1=CC(OC)=C(O)C=C1	2-arylbenzofuran flavonoids		1b	1058022	dnp:RPY37
4,7'-Epoxy-3,8'-lignan-3',4',5,9,9'-pentol; 3',5-Di-Me ether, 9'-O-β-D-glucopyranoside	VTKHRLZMWODHJA-UHFFFAOYNA-N	1067531	Pulsatilla	522.210115	C26H34O11	COC1=CC(CCCO)=CC2=C1OC(C2COC1OC(CO)C(O)C(O)C1O)C1=CC(OC)=C(O)C=C1	2-arylbenzofuran flavonoids		1b	1067531	dnp:RPY31
4,7'-Epoxy-3,8'-lign-7-ene-3',4',5,9,9'-pentol; 3'-Me ether, 5-O-β-D-glucopyranoside	NQHHQUVEHGBXRA-IHWYPQMZSA-N	1068695	Cichorium intybus|Stauntonia chinensis	506.178815	C25H30O11	COC1=C(O)C=CC(=C1)C1OC2=C(C=C(\C=C/CO)C=C2OC2OC(CO)C(O)C(O)C2O)C1CO	2-arylbenzofuran flavonoids		1b	1068695	dnp:MSK84
(2R,3S,4S,5R,6S)-2-(hydroxymethyl)-6-{4-[(2R,3S)-3-(hydroxymethyl)-5-(3-hydroxypropyl)-7-methoxy-2,3-dihydro-1-benzofuran-2-yl]-2-methoxyphenoxy}oxane-3,4,5-triol	NYAPVWGUAUDHRY-VTBGXCOVNA-N	133273	Macaranga tanarius	522.2101	C26H34O11	COC1=CC(CCCO)=CC2=C1O[C@H]([C@@H]2CO)C1=CC(OC)=C(O[C@@H]2O[C@H](CO)[C@@H](O)[C@H](O)[C@H]2O)C=C1			1b	133273	knapsack:C00048242|unpd:UNPD147062|cas:131723-83-6
(2R,3S,4S,5R,6S)-2-(hydroxymethyl)-6-{4-[(2R,3R)-3-(hydroxymethyl)-5-[(1E)-3-hydroxyprop-1-en-1-yl]-7-methoxy-2,3-dihydro-1-benzofuran-2-yl]-2-methoxyphenoxy}oxane-3,4,5-triol	SPWHQAUMLDQOFU-NAKRWMIDNA-N	153679	Aeschynanthus bracteatus	520.1945	C26H32O11	COC1=CC(\C=C\CO)=CC2=C1O[C@H]([C@H]2CO)C1=CC(OC)=C(O[C@@H]2O[C@H](CO)[C@@H](O)[C@H](O)[C@H]2O)C=C1			1b	153679	knapsack:C00033622|cas:157543-21-0
(2S,3R,4S,5S,6R)-2-{[(2R,3R,4S,5S,6R)-4,5-dihydroxy-2-{[(2S,3R)-2-(4-hydroxy-3-methoxyphenyl)-5-(3-hydroxypropyl)-7-methoxy-2,3-dihydro-1-benzofuran-3-yl]methoxy}-6-(hydroxymethyl)oxan-3-yl]oxy}-6-(hydroxymethyl)oxane-3,4,5-triol	INZHQWZGBAGQGW-PZMXLDFPSA-N	235890		684.2629	C32H44O16	COC1=CC(CCCO)=CC2=C1O[C@@H]([C@H]2CO[C@@H]1O[C@H](CO)[C@@H](O)[C@H](O)[C@H]1O[C@@H]1O[C@H](CO)[C@@H](O)[C@H](O)[C@H]1O)C1=CC(OC)=C(O)C=C1	2-arylbenzofuran flavonoids		1b	235890	unpd:UNPD219365
(2R,3S,4S,5R,6R)-2-({[(2R,3R,4S)-3,4-dihydroxy-4-(hydroxymethyl)oxolan-2-yl]oxy}methyl)-6-{[(2S,3R)-2-(4-hydroxy-3-methoxyphenyl)-5-(3-hydroxypropyl)-7-methoxy-2,3-dihydro-1-benzofuran-3-yl]methoxy}oxane-3,4,5-triol	LSDNKHHWXXGUFE-PSZXWCQTSA-N	729288		654.2524	C31H42O15	COC1=CC(CCCO)=CC2=C1O[C@@H]([C@H]2CO[C@@H]1O[C@H](CO[C@@H]2OC[C@@](O)(CO)[C@H]2O)[C@@H](O)[C@H](O)[C@H]1O)C1=CC(OC)=C(O)C=C1	2-arylbenzofuran flavonoids		1b	729288	unpd:UNPD174103|cas:1022980-94-4
(2R,3S,4S,5R,6S)-2-(hydroxymethyl)-6-{4-[(2R,3S)-3-(hydroxymethyl)-5-[(1E)-3-hydroxyprop-1-en-1-yl]-7-methoxy-2,3-dihydro-1-benzofuran-2-yl]-2,6-dimethoxyphenoxy}oxane-3,4,5-triol	MQDDAWSOEYTMBZ-AYNTXVLYSA-N	770983		550.205	C27H34O12	COC1=CC(\C=C\CO)=CC2=C1O[C@H]([C@@H]2CO)C1=CC(OC)=C(O[C@@H]2O[C@H](CO)[C@@H](O)[C@H](O)[C@H]2O)C(OC)=C1	2-arylbenzofuran flavonoids		1b	770983	unpd:UNPD185725|cas:217650-81-2
icariside E4	FYWCDZKQBWSMDD-YGYBHAICSA-N	789258		506.2152	C26H34O10	COC1=CC(CCCO)=CC2=C1O[C@H]([C@@H]2CO)C1=CC(OC)=C(O[C@@H]2O[C@@H](C)[C@H](O)[C@@H](O)[C@H]2O)C=C1	2-arylbenzofuran flavonoids		1b	789258	unpd:UNPD147178
(2R,3S,4S,5R,6S)-2-(hydroxymethyl)-6-{4-[(2S,3R)-3-(hydroxymethyl)-5-[(1E)-3-hydroxyprop-1-en-1-yl]-7-methoxy-2,3-dihydro-1-benzofuran-2-yl]-2-methoxyphenoxy}oxane-3,4,5-triol	SPWHQAUMLDQOFU-QXGRHDLQSA-N	791876		520.1945	C26H32O11	COC1=CC(\C=C\CO)=CC2=C1O[C@@H]([C@H]2CO)C1=CC(OC)=C(O[C@@H]2O[C@H](CO)[C@@H](O)[C@H](O)[C@H]2O)C=C1	2-arylbenzofuran flavonoids		1b	791876	unpd:UNPD18008|cas:107870-88-2
(2R,3S,4R,5R,6S)-2-{[(2R,3S)-2-(4-hydroxy-3-methoxyphenyl)-3-(hydroxymethyl)-5-(3-hydroxypropyl)-2,3-dihydro-1-benzofuran-7-ylidene]oxy}-6-(hydroxymethyl)oxane-3,4,5-triol	WGTYXIDAEFJHPD-DWMUYBBQSA-N	797256		508.1945	C25H32O11	COC1=C(O)C=CC(=C1)[C@@H]1OC2=C(C=C(CCCO)C=C2O[C@H]2O[C@@H](CO)[C@H](O)[C@@H](O)[C@@H]2O)[C@H]1CO	2-arylbenzofuran flavonoids		1b	797256	unpd:UNPD113149
(2R,3R,4S,5S,6R)-2-{[(2S,3S)-2-(4-hydroxy-3-methoxyphenyl)-5-(3-hydroxypropyl)-7-methoxy-2,3-dihydro-1-benzofuran-3-yl]methoxy}-6-(hydroxymethyl)oxane-3,4,5-triol	VTKHRLZMWODHJA-GLLXQACZSA-N	802894		522.2101	C26H34O11	COC1=CC(CCCO)=CC2=C1O[C@@H]([C@@H]2CO[C@@H]1O[C@H](CO)[C@@H](O)[C@H](O)[C@H]1O)C1=CC(OC)=C(O)C=C1	2-arylbenzofuran flavonoids		1b	802894	unpd:UNPD225952
(2R,3R,4S,5S,6R)-2-{[(2R,3R)-7-hydroxy-2-(4-hydroxy-3-methoxyphenyl)-5-(3-hydroxypropyl)-2,3-dihydro-1-benzofuran-3-yl]methoxy}-6-(hydroxymethyl)oxane-3,4,5-triol	IZPTZYWDXAUURH-JORXNSFBSA-N	805061		508.1945	C25H32O11	COC1=C(O)C=CC(=C1)[C@@H]1OC2=C(C=C(CCCO)C=C2O)[C@@H]1CO[C@@H]1O[C@H](CO)[C@@H](O)[C@H](O)[C@H]1O	2-arylbenzofuran flavonoids		1b	805061	unpd:UNPD12222
(2S,3R,4S,5S,6R)-2-{4-[(2R,3S)-7-hydroxy-3-(hydroxymethyl)-5-(3-hydroxypropyl)-2,3-dihydro-1-benzofuran-2-yl]-2-methoxyphenoxy}-6-(hydroxymethyl)oxane-3,4,5-triol	FQDMAUIPHMDBJV-SCXLGCMQSA-N	805189		508.1945	C25H32O11	COC1=C(O[C@@H]2O[C@H](CO)[C@@H](O)[C@H](O)[C@H]2O)C=CC(=C1)[C@@H]1OC2=C(C=C(CCCO)C=C2O)[C@H]1CO	2-arylbenzofuran flavonoids		1b	805189	unpd:UNPD133997|cas:85317-74-4
(2R,3S,4S,5R,6R)-2-(hydroxymethyl)-6-{[(1R,6R)-4-[(2S,3R)-3-(hydroxymethyl)-5-(3-hydroxypropyl)-7-methoxy-2,3-dihydro-1-benzofuran-2-yl]-6-methoxycyclohexa-2,4-dien-1-yl]oxy}oxane-3,4,5-triol	BTFARVSAIRGHHU-KRNBOSFDSA-N	821813		524.2258	C26H36O11	CO[C@@H]1C=C(C=C[C@H]1O[C@@H]1O[C@H](CO)[C@@H](O)[C@H](O)[C@H]1O)[C@H]1OC2=C(C=C(CCCO)C=C2OC)[C@@H]1CO	Organooxygen compounds	Carbohydrates and carbohydrate conjugates	1b	821813	unpd:UNPD144539
(2R,3R,4S,5S,6R)-2-{[(2R,3S)-5-[(1E)-3-butoxyprop-1-en-1-yl]-7-hydroxy-2-(4-hydroxy-3-methoxyphenyl)-2,3-dihydro-1-benzofuran-3-yl]methoxy}-6-(hydroxymethyl)oxane-3,4,5-triol	QJHORNPMBBCWTM-KXUJZNGHSA-N	823208		562.2414	C29H38O11	CCCCOC\C=C\C1=CC2=C(O[C@H]([C@@H]2CO[C@@H]2O[C@H](CO)[C@@H](O)[C@H](O)[C@H]2O)C2=CC(OC)=C(O)C=C2)C(O)=C1	2-arylbenzofuran flavonoids		1b	823208	unpd:UNPD220510|cas:1359668-08-8
(2R,3R,4S,5S,6R)-2-{[(2S,3R)-2-[(3R,4R)-4-hydroxy-3-methoxycyclohexa-1,5-dien-1-yl]-5-(3-hydroxypropyl)-7-methoxy-2,3-dihydro-1-benzofuran-3-yl]methoxy}-6-(hydroxymethyl)oxane-3,4,5-triol	HDOOJQQREVNVBO-KRNBOSFDSA-N	849626		524.2258	C26H36O11	CO[C@@H]1C=C(C=C[C@H]1O)[C@H]1OC2=C(C=C(CCCO)C=C2OC)[C@@H]1CO[C@@H]1O[C@H](CO)[C@@H](O)[C@H](O)[C@H]1O	Organooxygen compounds	Carbohydrates and carbohydrate conjugates	1b	849626	unpd:UNPD39726
(2R,3R,4S,5R)-2-{4-[(2R,3S)-7-hydroxy-3-(hydroxymethyl)-5-(3-hydroxypropyl)-2,3-dihydro-1-benzofuran-2-yl]-2-methoxyphenoxy}oxane-3,4,5-triol	QDWGYCCSJIYJAE-KSRPJAAHSA-N	855952		478.1839	C24H30O10	COC1=C(O[C@H]2OC[C@@H](O)[C@H](O)[C@H]2O)C=CC(=C1)[C@@H]1OC2=C(C=C(CCCO)C=C2O)[C@H]1CO	2-arylbenzofuran flavonoids		1b	855952	unpd:UNPD202841
(2E)-3-[(2R,3S)-2-(4-hydroxy-3-methoxyphenyl)-7-methoxy-3-({[(2R,3R,4S,5S,6R)-3,4,5-trihydroxy-6-(hydroxymethyl)oxan-2-yl]oxy}methyl)-2,3-dihydro-1-benzofuran-5-yl]prop-2-enal	IMODSZKINLUSBQ-AQRJENMISA-N	865003		518.1788	C26H30O11	COC1=CC(\C=C\C=O)=CC2=C1O[C@H]([C@@H]2CO[C@@H]1O[C@H](CO)[C@@H](O)[C@H](O)[C@H]1O)C1=CC(OC)=C(O)C=C1	2-arylbenzofuran flavonoids		1b	865003	unpd:UNPD145617
(2S,3R,4R,5R,6S)-2-{4-[(2S,3S)-3-(hydroxymethyl)-5-(3-hydroxypropyl)-7-methoxy-2,3-dihydro-1-benzofuran-2-yl]-2-methoxyphenoxy}-6-methyloxane-3,4,5-triol	FYWCDZKQBWSMDD-KBLVSCMSSA-N	870904		506.2152	C26H34O10	COC1=CC(CCCO)=CC2=C1O[C@@H]([C@@H]2CO)C1=CC(OC)=C(O[C@@H]2O[C@@H](C)[C@H](O)[C@@H](O)[C@H]2O)C=C1	2-arylbenzofuran flavonoids		1b	870904	unpd:UNPD108899|cas:97055-94-2
(2R,3S,4S,5R,6S)-2-(hydroxymethyl)-6-{4-[(2R,3S)-3-(hydroxymethyl)-7-methoxy-5-[(1E)-3-methoxyprop-1-en-1-yl]-2,3-dihydro-1-benzofuran-2-yl]-2-methoxyphenoxy}oxane-3,4,5-triol	QBTMDUHZMYZSHN-ZFNUXFBTSA-N	871274		534.2101	C27H34O11	COC\C=C\C1=CC2=C(O[C@H]([C@@H]2CO)C2=CC(OC)=C(O[C@@H]3O[C@H](CO)[C@@H](O)[C@H](O)[C@H]3O)C=C2)C(OC)=C1	2-arylbenzofuran flavonoids		1b	871274	unpd:UNPD150236
(2R,3R,4S,5S,6R)-2-{[(2S,3R)-2-(4-hydroxy-3-methoxyphenyl)-5-(3-hydroxyprop-1-en-1-yl)-7-methoxy-2,3-dihydro-1-benzofuran-3-yl]methoxy}-6-(hydroxymethyl)oxane-3,4,5-triol	HCCQMPYJVVKWJT-KUCLMONLSA-N	892190		520.1945	C26H32O11	COC1=CC(C=CCO)=CC2=C1O[C@@H]([C@H]2CO[C@@H]1O[C@H](CO)[C@@H](O)[C@H](O)[C@H]1O)C1=CC(OC)=C(O)C=C1	2-arylbenzofuran flavonoids		1b	892190	unpd:UNPD226593
4,7'-Epoxy-3,8'-lignan-3',4',5,9,9'-pentol; 3'-Me ether, 4'-O-(3-O-methyl-α-L-rhamnopyranoside)	BRHGOUNQMOKXSV-UHFFFAOYNA-N	941466	Abies holophylla	506.2152	C26H34O10	COC1C(O)C(C)OC(OC2=C(OC)C=C(C=C2)C2OC3=C(C=C(CCCO)C=C3O)C2CO)C1O	2-arylbenzofuran flavonoids		1b	941466	dnp:RPY20
4,7'-Epoxy-3,8'-lignan-3',4',5,5',9,9'-hexol; 3',5,5'-Tri-Me ether, 9-O-β-D-glucopyranoside	NNZROSZBSRYBHT-UHFFFAOYSA-N	942468	Selaginella moellendorffii|Smilax trinervula	552.22068	C27H36O12	COC1=CC(CCCO)=CC2=C1OC(C2COC1OC(CO)C(O)C(O)C1O)C1=CC(OC)=C(O)C(OC)=C1	2-arylbenzofuran flavonoids		1b	942468	dnp:QLX56
4,7'-Epoxy-3,8'-lignan-3',4',5,9,9'-pentol; 3',5-Di-Me ether, 4'-O-[β-D-apiofuranosyl-(1→6)-β-D-glucopyranoside]	YANPGYISOSSGOP-UHFFFAOYSA-N	943012	Symplocos	654.252375	C31H42O15	COC1=CC(CCCO)=CC2=C1OC(C2CO)C1=CC(OC)=C(OC2OC(COC3OCC(O)(CO)C3O)C(O)C(O)C2O)C=C1	2-arylbenzofuran flavonoids		1b	943012	dnp:OJT68
4,7'-Epoxy-3,8'-lignan-3',4',5,9,9'-pentol; 3'-Me ether, 4'-O-β-D-glucopyranoside	FQDMAUIPHMDBJV-UHFFFAOYSA-N	944925	Cedrus deodara|Picea abies|Pinus massoniana|Pseudotsuga menziesii	508.194465	C25H32O11	COC1=C(OC2OC(CO)C(O)C(O)C2O)C=CC(=C1)C1OC2=C(C=C(CCCO)C=C2O)C1CO	2-arylbenzofuran flavonoids		1b	944925	dnp:MRF68
4,7'-Epoxy-3,8'-lignan-3',4',5,9,9'-pentol; 3',5-Di-Me ether, 9'-O-[β-D-apiofuranosyl-(1→6)-β-D-glucopyranoside]	LSDNKHHWXXGUFE-UHFFFAOYSA-N	945119	Neoalsomitra	654.252375	C31H42O15	COC1=CC(CCCO)=CC2=C1OC(C2COC1OC(COC2OCC(O)(CO)C2O)C(O)C(O)C1O)C1=CC(OC)=C(O)C=C1	2-arylbenzofuran flavonoids		1b	945119	dnp:PPH64
4,7'-Epoxy-3,8'-lign-7-ene-3',4',5,9,9'-pentol; 3',5,9-Tri-Me ether, 9'-O-β-D-glucopyranoside	BFLBLHKROYIPCG-PLNGDYQASA-N	954583	Pluchea indica	534.210115	C27H34O11	COC\C=C/C1=CC2=C(OC(C2COC2OC(CO)C(O)C(O)C2O)C2=CC(OC)=C(O)C=C2)C(OC)=C1	2-arylbenzofuran flavonoids		1b	954583	dnp:HJO42
4,7'-Epoxy-3,8'-lignan-3',4',5,9,9'-pentol; 3',5-Di-Me ether, 9'-O-β-D-apiofuranoside|4,7'-Epoxy-3,8'-lignan-3',4',5,9,9'-pentol; 3',5-Di-Me ether, 9'-O-β-D-arabinofuranoside	FTEKGKOHMPBJLM-UHFFFAOYNA-N	965681	Illicium wardii|Schisandra sphenanthera	492.19955	C25H32O10	COC1=CC(CCCO)=CC2=C1OC(C2COC1OC(CO)C(O)C1O)C1=CC(OC)=C(O)C=C1	2-arylbenzofuran flavonoids		1b	965681	dnp:RBM07
4,7'-Epoxy-3,8'-lignan-3',4',5,7,8,9,9'-heptol; 3',5-Di-Me ether, 8-O-β-D-glucopyranoside	PHVWPURLKVTAAF-UHFFFAOYSA-N	993311	Flacourtia	554.199945	C26H34O13	COC1=CC(=CC2=C1OC(C2CO)C1=CC(OC)=C(O)C=C1)C(O)C(CO)OC1OC(CO)C(O)C(O)C1O	2-arylbenzofuran flavonoids		1b	993311	dnp:PZT87
4,7'-Epoxy-3,8'-lignan-3',4',5,9,9'-pentol; 3'-Me ether, 4'-O-α-L-rhamnopyranoside	PHHIEOZUONPPQY-UHFFFAOYSA-N	994498	Betula|Illicium|Larix|Picea abies|Picea neoveitchii|Pinus massoniana	492.19955	C25H32O10	COC1=C(OC2OC(C)C(O)C(O)C2O)C=CC(=C1)C1OC2=C(C=C(CCCO)C=C2O)C1CO	2-arylbenzofuran flavonoids		1b	994498	dnp:KYW86
3,8'-Lign-7-ene-3',4,4',5,9,9'-hexol; 3',5-Di-Me ether, 4-O-β-D-xylopyranoside	AKLXCEXECAYESR-ONEGZZNKNA-N	999880	Sinomenium acutum	492.19955	C25H32O10	COC1=CC(\C=C\CO)=CC(C(CO)CC2=CC(OC)=C(O)C=C2)=C1OC1OCC(O)C(O)C1O			1b	999880	dnp:ROW44
3-Hydroxy-12-ursen-28-oic acid; 3-O-[L-Arabinopyranosyl-(1→4)-β-D-glucopyranoside]	KBIGELNDCHWOML-UHFFFAOYSA-N	1052994	Empetrum	750.45543	C41H66O12	CC1CCC2(CCC3(C)C(=CCC4C5(C)CCC(OC6OC(CO)C(OC7OCC(O)C(O)C7O)C(O)C6O)C(C)(C)C5CCC34C)C2C1C)C(O)=O	Prenol lipids	Terpene glycosides	1b	1052994	dnp:NJL51
3-Hydroxy-12-ursene-27,28-dioic acid; 3-O-β-D-Glucopyranoside, 27-O-β-D-glucopyranosyl ester	PBSNQNFMNFWRCH-UHFFFAOYSA-N	1053834	Guettarda platypoda|Uncaria tomentosa	810.440175	C42H66O15	CC1CCC2(CCC3(C(=O)OC4OC(CO)C(O)C(O)C4O)C(=CCC4C5(C)CCC(OC6OC(CO)C(O)C(O)C6O)C(C)(C)C5CCC34C)C2C1C)C(O)=O	Prenol lipids	Terpene glycosides	1b	1053834	dnp:ODY14
2,3,16,23-Tetrahydroxy-12-oleanen-28-oic acid; 3-O-β-D-Glucopyranoside	XFVGJHHHDVZQFB-UHFFFAOYSA-N	1054385	Bellis bernardii	666.397915	C36H58O11	CC1(C)CCC2(C(O)CC3(C)C(=CCC4C5(C)CC(O)C(OC6OC(CO)C(O)C(O)C6O)C(C)(CO)C5CCC34C)C2C1)C(O)=O	Prenol lipids	Terpene glycosides	1b	1054385	dnp:DNO69
Oleanolic acid glycosyl esters; 3-Hexadecanoyl, 28-O-(3-O-hexadecanoyl-β-D-glucopyranosyl) ester	ZTUKLJHBVYLWAY-UHFFFAOYSA-N	1064332	Halimodendron halodendron	1094.8725	C68H118O10	CCCCCCCCCCCCCCCC(=O)OC1CCC2(C)C(CCC3(C)C2CC=C2C4CC(C)(C)CCC4(CCC32C)C(=O)OC2OC(CO)C(O)C(OC(=O)CCCCCCCCCCCCCCC)C2O)C1(C)C	Prenol lipids	Terpene glycosides	1b	1064332	dnp:QSB50
3-Hydroxy-12-oleanene-28,29-dioic acid; 3-O-[α-L-Rhamnopyranosyl-(1→2)-α-L-arabinopyranoside]	GBMCCWVDXLJPRP-UHFFFAOYSA-N	1065914		764.434695	C41H64O13	CC1OC(OC2C(O)C(O)COC2OC2CCC3(C)C(CCC4(C)C3CC=C3C5CC(C)(CCC5(CCC43C)C(O)=O)C(O)=O)C2(C)C)C(O)C(O)C1O	Prenol lipids	Triterpenoids	1b	1065914	dnp:OYB50
3-Hydroxy-27-nor-12-oleanen-28-oic acid; 3-O-(6-Deoxy-β-D-glucopyranoside), 28-O-β-D-glucopyranosyl ester	LVPAYCUMUCPMRG-UHFFFAOYSA-N	1072535	Zygophyllum	750.45543	C41H66O12	CC1OC(OC2CCC3(C)C(CCC4(C)C5CCC6(CCC(C)(C)CC6C5=CCC34)C(=O)OC3OC(CO)C(O)C(O)C3O)C2(C)C)C(O)C(O)C1O	Prenol lipids	Terpene glycosides	1b	1072535	dnp:FJY07
3-Hydroxy-12-oleanene-27,28-dioic acid; 3-O-β-D-Glucopyranoside, 27-O-β-D-glucopyranosyl ester	OHYRIZSOSPBTJU-UHFFFAOYSA-N	1078022	Trachelospermum jasminoides	810.440175	C42H66O15	CC1(C)CCC2(CCC3(C(=O)OC4OC(CO)C(O)C(O)C4O)C(=CCC4C5(C)CCC(OC6OC(CO)C(O)C(O)C6O)C(C)(C)C5CCC34C)C2C1)C(O)=O	Prenol lipids	Terpene glycosides	1b	1078022	dnp:PKB58
3-Hydroxy-12-oleanene-28,29-dioic acid; 28-Me ester, 3-O-α-L-rhamnopyranoside, 29-O-β-D-glucopyranosyl ester	CWHPDGQJYPZUHJ-UHFFFAOYSA-N	1078545	Taverniera aegyptiaca	808.46091	C43H68O14	COC(=O)C12CCC(C)(CC1C1=CCC3C4(C)CCC(OC5OC(C)C(O)C(O)C5O)C(C)(C)C4CCC3(C)C1(C)CC2)C(=O)OC1OC(CO)C(O)C(O)C1O	Prenol lipids	Terpene glycosides	1b	1078545	dnp:FOO16
3,23-Dihydroxy-12-oleanen-28-oic acid; 23-O-[β-D-Glucopyranosyl-(1→2)-β-D-glucopyranoside]	JZFXHKGLHKHXPY-UHFFFAOYSA-N	1079070	Anemone	796.46091	C42H68O14	CC1(C)CCC2(CCC3(C)C(=CCC4C5(C)CCC(O)C(C)(COC6OC(CO)C(O)C(O)C6OC6OC(CO)C(O)C(O)C6O)C5CCC34C)C2C1)C(O)=O	Prenol lipids	Terpene glycosides	1b	1079070	dnp:MCS42
3,22-Dihydroxy-12-oleanen-28-oic acid; 3-O-[β-D-Glucopyranosyl-(1→4)-β-D-glucopyranoside]	SJRDHKZAYPBUCN-UHFFFAOYSA-N	1083483	Terminalia arjuna	796.46091	C42H68O14	CC1(C)CC(O)C2(CCC3(C)C(=CCC4C5(C)CCC(OC6OC(CO)C(OC7OC(CO)C(O)C(O)C7O)C(O)C6O)C(C)(C)C5CCC34C)C2C1)C(O)=O	Prenol lipids	Terpene glycosides	1b	1083483	dnp:ODX83
12-Oleanene-3,23,28,30-tetrol; 28,30-Dicarboxylic acid, 30-Me ester, 3-O-[β-D-glucopyranosyl-(1→2)-β-D-xylopyranoside]	CTWMGJMDAUJZDO-UHFFFAOYSA-N	146500	Phytolacca americana	810.440175	C42H66O15	COC(=O)C1(C)CCC2(CCC3(C)C(=CCC4C5(C)CCC(OC6OCC(O)C(O)C6OC6OC(CO)C(O)C(O)C6O)C(C)(CO)C5CCC34C)C2C1)C(O)=O	Prenol lipids	Triterpenoids	1b	146500	dnp:MXC35|hmdb:HMDB0040879|cas:111199-24-7|foodb:FDB020711|pmid:11413487
(3S,4R,4aR,6aS,6bR,8aR,12aS,14aR,14bS)-8a-({[(2S,3R,4S,5R,6R)-3,5-dihydroxy-4-{[(2S,3R,4S,5S,6R)-3,4,5-trihydroxy-6-(hydroxymethyl)oxan-2-yl]oxy}-6-({[(2R,3R,4S,5S,6R)-3,4,5-trihydroxy-6-(hydroxymethyl)oxan-2-yl]oxy}methyl)oxan-2-yl]oxy}carbonyl)-4,6a,6b,11,11,14b-hexamethyl-3-{[(2S,3R,4S,5R)-3,4,5-trihydroxyoxan-2-yl]oxy}-1,2,3,4a,5,6,7,8,9,10,12,12a,14,14a-tetradecahydropicene-4-carboxylic acid	AQOMLMMSAVDODV-IBYPPQAWNA-N	154536	Saponaria officinalis	1104.5353	C53H84O24	CC1(C)CC[C@]2(CC[C@@]3(C)C(=CC[C@@H]4[C@]5(C)CC[C@H](O[C@@H]6OC[C@@H](O)[C@H](O)[C@H]6O)[C@@](C)([C@@H]5CC[C@]34C)C(O)=O)[C@@H]2C1)C(=O)O[C@@H]1O[C@H](CO[C@@H]2O[C@H](CO)[C@@H](O)[C@H](O)[C@H]2O)[C@@H](O)[C@H](O[C@@H]2O[C@H](CO)[C@@H](O)[C@H](O)[C@H]2O)[C@H]1O	Prenol lipids	Terpene glycosides	1b	154536	knapsack:C00049749|cas:252737-13-6
(4aR,6aR,6bS,8aR,10S,12aS,12bR,14bS)-10-{[(2S,3R,4S,5R)-4,5-dihydroxy-3-{[(2S,3S,4R,5R,6S)-3,4,5-trihydroxy-6-methyloxan-2-yl]oxy}oxan-2-yl]oxy}-2,2,6a,6b,9,9,12a-heptamethyl-1,3,4,5,6,7,8,8a,10,11,12,12b,13,14b-tetradecahydropicene-4a-carboxylic acid	IBAJNOZMACNWJD-AJYKJXFUNA-N	158838	Cephalaria gigantea	734.4605	C41H66O11	C[C@@H]1O[C@@H](O[C@@H]2[C@@H](O)[C@H](O)CO[C@H]2O[C@H]2CC[C@]3(C)[C@@H](CC[C@@]4(C)[C@@H]3CC=C3[C@@H]5CC(C)(C)CC[C@]5(CC[C@]43C)C(O)=O)C2(C)C)[C@@H](O)[C@H](O)[C@H]1O	Prenol lipids	Triterpenoids	1b	158838	knapsack:C00030382|cas:75026-25-4
(2S,3R,4S,5S,6R)-3,4,5-trihydroxy-6-(hydroxymethyl)oxan-2-yl (4aS,5R,6aR,6bS,8aR,10S,12aS,12bR,14bS)-5-hydroxy-10-{[(2R,3R,4S,5R,6R)-5-hydroxy-6-(hydroxymethyl)-3,4-bis({[(2S,3R,4S,5S,6R)-3,4,5-trihydroxy-6-(hydroxymethyl)oxan-2-yl]oxy})oxan-2-yl]oxy}-2,2,6a,6b,9,9,12a-heptamethyl-1,3,4,5,6,7,8,8a,10,11,12,12b,13,14b-tetradecahydropicene-4a-carboxylate	OIMHYZAWACXBBH-UEVFHADZNA-N	160853	Aralia elata	1120.5666	C54H88O24	CC1(C)CC[C@]2([C@H](O)C[C@@]3(C)C(=CC[C@@H]4[C@]5(C)CC[C@H](O[C@@H]6O[C@H](CO)[C@@H](O)[C@H](O[C@@H]7O[C@H](CO)[C@@H](O)[C@H](O)[C@H]7O)[C@H]6O[C@@H]6O[C@H](CO)[C@@H](O)[C@H](O)[C@H]6O)C(C)(C)[C@@H]5CC[C@]34C)[C@@H]2C1)C(=O)O[C@@H]1O[C@H](CO)[C@@H](O)[C@H](O)[C@H]1O	Prenol lipids	Terpene glycosides	1b	160853	knapsack:C00036737|cas:340982-21-0
(2S,3R,4R,5R)-4,5-dihydroxy-3-{[(2S,3R,4R,5R,6S)-3,4,5-trihydroxy-6-methyloxan-2-yl]oxy}oxan-2-yl (4aR,6aR,6bS,8R,8aR,9S,10R,11S,12aS,12bR,14bS)-8,10,11-trihydroxy-9-(hydroxymethyl)-2,2,6a,6b,9,12a-hexamethyl-1,3,4,5,6,7,8,8a,10,11,12,12b,13,14b-tetradecahydropicene-4a-carboxylate	XOBTZVANUMVPCS-BYZZLKFONA-N	171420	Madhuca longifolia	782.4453	C41H66O14	C[C@@H]1O[C@@H](O[C@@H]2[C@H](O)[C@H](O)CO[C@H]2OC(=O)[C@@]23CCC(C)(C)C[C@H]2C2=CC[C@@H]4[C@]5(C)C[C@H](O)[C@H](O)[C@](C)(CO)[C@@H]5[C@H](O)C[C@]4(C)[C@@]2(C)CC3)[C@H](O)[C@H](O)[C@H]1O	Prenol lipids	Triterpenoids	1b	171420	knapsack:C00046810|cas:58019-21-9
(2S,3R,4S,5S,6R)-3,4,5-trihydroxy-6-(hydroxymethyl)oxan-2-yl (4aS,5R,6aR,6bS,8aR,9S,10S,12aS,12bR,14bS)-10-{[(2S,3R,4S,5S)-3,5-dihydroxy-4-{[(2S,3R,4S,5S,6R)-3,4,5-trihydroxy-6-(hydroxymethyl)oxan-2-yl]oxy}oxan-2-yl]oxy}-5-hydroxy-9-(hydroxymethyl)-2,2,6a,6b,9,12a-hexamethyl-1,3,4,5,6,7,8,8a,10,11,12,12b,13,14b-tetradecahydropicene-4a-carboxylate	YDZLBSWZAGVYGM-ZPEFZOOHNA-N	193475	Aralia elata	944.4981	C47H76O19	CC1(C)CC[C@]2([C@H](O)C[C@@]3(C)C(=CC[C@@H]4[C@]5(C)CC[C@H](O[C@@H]6OC[C@H](O)[C@H](O[C@@H]7O[C@H](CO)[C@@H](O)[C@H](O)[C@H]7O)[C@H]6O)[C@](C)(CO)[C@@H]5CC[C@]34C)[C@@H]2C1)C(=O)O[C@@H]1O[C@H](CO)[C@@H](O)[C@H](O)[C@H]1O	Prenol lipids	Terpene glycosides	1b	193475	knapsack:C00032714|cas:289649-65-6
(2S,3R,4S,5S,6R)-3,4,5-trihydroxy-6-(hydroxymethyl)oxan-2-yl (4aS,5S,6aR,6bS,8aR,10S,12aS,12bR,14bS)-10-{[(2R,3R,4S,5S,6R)-6-[(acetyloxy)methyl]-3,4,5-trihydroxyoxan-2-yl]oxy}-5-hydroxy-2,2,6a,6b,9,9,12a-heptamethyl-1,3,4,5,6,7,8,8a,10,11,12,12b,13,14b-tetradecahydropicene-4a-carboxylate	HCCNENQXPLRPCN-RFCMOCHSSA-N	237840		838.4715	C44H70O15	CC(=O)OC[C@H]1O[C@@H](O[C@H]2CC[C@]3(C)[C@@H](CC[C@@]4(C)[C@@H]3CC=C3[C@@H]5CC(C)(C)CC[C@]5([C@@H](O)C[C@]43C)C(=O)O[C@@H]3O[C@H](CO)[C@@H](O)[C@H](O)[C@H]3O)C2(C)C)[C@H](O)[C@@H](O)[C@@H]1O	Prenol lipids	Terpene glycosides	1b	237840	unpd:UNPD213562
(3S,4R,4aS,6aS,6bR,8aR,12aS,14aS,14bS)-3-hydroxy-4,6a,6b,11,11,14b-hexamethyl-8a-({[(2S,3S,4S,5S,6S)-3,4,5-trihydroxy-6-(hydroxymethyl)oxan-2-yl]oxy}carbonyl)-1,2,3,4a,5,6,7,8,9,10,12,12a,14,14a-tetradecahydropicene-4-carboxylate	OKQLTVHTONLCTA-DLFRIZOCSA-M	241261	Beta vulgaris|Capsicum annuum|Catharanthus roseus|Dianthus caryophyllus|Mimulus|Selaginella moellendorffii|Solanum pennellii|Spinacia oleracea	648.3873	C36H56O10	CC1(C)CC[C@]2(CC[C@@]3(C)C(=CC[C@H]4[C@]5(C)CC[C@H](O)[C@@](C)([C@H]5CC[C@]34C)C([O-])=O)[C@@H]2C1)C(=O)O[C@@H]1O[C@@H](CO)[C@@H](O)[C@H](O)[C@@H]1O	Prenol lipids	Terpene glycosides	1b	241261	plantcyc:CPD-9475|unpd:UNPD113892|pubchem cid:25244752
3,16-Dihydroxy-12-oleanen-28-oic acid; 3-O-[α-L-Arabinopyranosyl-(1→6)-β-D-glucopyranoside]	YOFVOAYCIARLQE-UHFFFAOYSA-N	27329	Pithecellobium dulce	766.450345	C41H66O13	CC1(C)CCC2(C(O)CC3(C)C(=CCC4C5(C)CCC(OC6OC(COC7OCC(O)C(O)C7O)C(O)C(O)C6O)C(C)(C)C5CCC34C)C2C1)C(O)=O	Prenol lipids	Terpene glycosides	1b	27329	dnp:CYC29|hmdb:HMDB0031357|cas:78285-89-9|foodb:FDB003424|pmid:11413487
2,3-Dihydroxy-12-oleanene-23,28-dioic acid; 3-O-β-D-Glucopyranoside, 28-O-β-D-glucopyranosyl ester	LFWLYNKBYSIXAH-UHFFFAOYSA-N	71787	Medicago lupulina|Medicago sativa	826.43509	C42H66O16	CC1(C)CCC2(CCC3(C)C(=CCC4C5(C)CC(O)C(OC6OC(CO)C(O)C(O)C6O)C(C)(C5CCC34C)C(O)=O)C2C1)C(=O)OC1OC(CO)C(O)C(O)C1O	Prenol lipids	Terpene glycosides	1b	71787	dnp:LDM59|hmdb:HMDB0038622|cas:106074-96-8|chemspider:433461|foodb:FDB018016|pmid:11413487|pubchem cid:495195
(4aR,6aR,6bS,8aR,9R,10S,12aS,12bR,14bS)-10-{[(2S,3R,4S,5S)-3,5-dihydroxy-4-{[(2S,3R,4S,5S,6R)-3,4,5-trihydroxy-6-(hydroxymethyl)oxan-2-yl]oxy}oxan-2-yl]oxy}-9-(hydroxymethyl)-2,2,6a,6b,9,12a-hexamethyl-1,3,4,5,6,7,8,8a,10,11,12,12b,13,14b-tetradecahydropicene-4a-carboxylic acid	OOEDWIOAWQLSNT-HEEYUWOFSA-N	723489		766.4503	C41H66O13	CC1(C)CC[C@]2(CC[C@@]3(C)C(=CC[C@@H]4[C@]5(C)CC[C@H](O[C@@H]6OC[C@H](O)[C@H](O[C@@H]7O[C@H](CO)[C@@H](O)[C@H](O)[C@H]7O)[C@H]6O)[C@@](C)(CO)[C@@H]5CC[C@]34C)[C@@H]2C1)C(O)=O	Prenol lipids	Triterpenoids	1b	723489	unpd:UNPD147796
(4aS,6aS,6bS,8aS,10R,12aR,12bS,14bS)-10-{[(2R,3R,4R,5S)-3-{[(2R,3R,4S,5S,6R)-3,5-dihydroxy-6-methyl-4-{[(2R,3R,4S,5S)-3,4,5-trihydroxyoxan-2-yl]oxy}oxan-2-yl]oxy}-4,5-dihydroxyoxan-2-yl]oxy}-2,2,6a,6b,9,9,12a-heptamethyl-1,3,4,5,6,7,8,8a,10,11,12,12b,13,14b-tetradecahydropicene-4a-carboxylic acid	QDYPTQWAAOGCJD-DTVIMQCESA-N	724541		866.5028	C46H74O15	C[C@H]1O[C@H](O[C@@H]2[C@H](O)[C@@H](O)CO[C@@H]2O[C@@H]2CC[C@@]3(C)[C@H](CC[C@@]4(C)[C@H]3CC=C3[C@@H]5CC(C)(C)CC[C@@]5(CC[C@@]43C)C(O)=O)C2(C)C)[C@H](O)[C@@H](O[C@H]2OC[C@H](O)[C@H](O)[C@H]2O)[C@H]1O	Prenol lipids	Triterpenoids	1b	724541	unpd:UNPD196088|cas:75799-18-7
(2S,3R,4S,5S,6R)-4,5-dihydroxy-6-(hydroxymethyl)-3-{[(2S,3R,4S,5S,6R)-3,4,5-trihydroxy-6-(hydroxymethyl)oxan-2-yl]oxy}oxan-2-yl (4aR,6aR,6bS,8aR,9S,10R,11R,12aS,12bR,14bS)-10,11-dihydroxy-9-(hydroxymethyl)-2,2,6a,6b,9,12a-hexamethyl-1,3,4,5,6,7,8,8a,10,11,12,12b,13,14b-tetradecahydropicene-4a-carboxylate	LJQIHQMJTOBXBU-QDZACNFGSA-N	726504		812.4558	C42H68O15	CC1(C)CC[C@]2(CC[C@@]3(C)C(=CC[C@@H]4[C@]5(C)C[C@@H](O)[C@H](O)[C@](C)(CO)[C@@H]5CC[C@]34C)[C@@H]2C1)C(=O)O[C@@H]1O[C@H](CO)[C@@H](O)[C@H](O)[C@H]1O[C@@H]1O[C@H](CO)[C@@H](O)[C@H](O)[C@H]1O	Prenol lipids	Terpene glycosides	1b	726504	unpd:UNPD116184
(4aS,5R,6aR,6bS,8aR,10S,12aS,12bR,14bS)-10-{[(2S,3R,4S,5S)-4-{[(2S,3R,4S,5R,6R)-3,5-dihydroxy-6-(hydroxymethyl)-4-{[(2S,3R,4S,5S,6R)-3,4,5-trihydroxy-6-(hydroxymethyl)oxan-2-yl]oxy}oxan-2-yl]oxy}-3,5-dihydroxyoxan-2-yl]oxy}-5-hydroxy-2,2,6a,6b,9,9,12a-heptamethyl-1,3,4,5,6,7,8,8a,10,11,12,12b,13,14b-tetradecahydropicene-4a-carboxylic acid	BAJDJSKSKSAJNI-ARLMYXAHSA-N	726507		928.5032	C47H76O18	CC1(C)CC[C@]2([C@H](O)C[C@@]3(C)C(=CC[C@@H]4[C@]5(C)CC[C@H](O[C@@H]6OC[C@H](O)[C@H](O[C@@H]7O[C@H](CO)[C@@H](O)[C@H](O[C@@H]8O[C@H](CO)[C@@H](O)[C@H](O)[C@H]8O)[C@H]7O)[C@H]6O)C(C)(C)[C@@H]5CC[C@]34C)[C@@H]2C1)C(O)=O	Prenol lipids	Triterpenoids	1b	726507	unpd:UNPD160404
(4aR,6aR,6bS,8aR,10S,12aS,12bR,14bS)-10-{[(2R,3R,4S,5S,6R)-4,5-dihydroxy-6-(hydroxymethyl)-3-{[(2S,3R,4R,5R,6S)-3,4,5-trihydroxy-6-methyloxan-2-yl]oxy}oxan-2-yl]oxy}-2,2,6a,6b,9,9,12a-heptamethyl-1,3,4,5,6,7,8,8a,10,11,12,12b,13,14b-tetradecahydropicene-4a-carboxylic acid	ZPTRSDWYPNFCCG-UNCJBBPZSA-N	727450		764.4711	C42H68O12	C[C@@H]1O[C@@H](O[C@@H]2[C@@H](O)[C@H](O)[C@@H](CO)O[C@H]2O[C@H]2CC[C@]3(C)[C@@H](CC[C@@]4(C)[C@@H]3CC=C3[C@@H]5CC(C)(C)CC[C@]5(CC[C@]43C)C(O)=O)C2(C)C)[C@H](O)[C@H](O)[C@H]1O	Prenol lipids	Terpene glycosides	1b	727450	unpd:UNPD180434
(4S,4aR,6aR,6bS,8aR,9S,10S,12aS,12bR,14bS)-4-hydroxy-9-(hydroxymethyl)-2,2,6a,6b,9,12a-hexamethyl-10-{[(2S,3R,4S,5S)-3,4,5-trihydroxyoxan-2-yl]oxy}-1,3,4,5,6,7,8,8a,10,11,12,12b,13,14b-tetradecahydropicene-4a-carboxylic acid	YRJUPRDNRGIERZ-NMXINFFESA-N	727834		620.3924	C35H56O9	CC1(C)C[C@H](O)[C@]2(CC[C@@]3(C)C(=CC[C@@H]4[C@]5(C)CC[C@H](O[C@@H]6OC[C@H](O)[C@H](O)[C@H]6O)[C@](C)(CO)[C@@H]5CC[C@]34C)[C@@H]2C1)C(O)=O	Prenol lipids	Triterpenoids	1b	727834	unpd:UNPD58061|cas:126882-66-4
(1S,2R,4aR,6aS,6bS,8aR,10S,12aS,12bR,14bS)-1,2,6b,9,9,12a-hexamethyl-10-{[(2R,3R,4S,5S,6R)-3,4,5-trihydroxy-6-(hydroxymethyl)oxan-2-yl]oxy}-4a-({[(2S,3R,4S,5S,6R)-3,4,5-trihydroxy-6-(hydroxymethyl)oxan-2-yl]oxy}carbonyl)-2,3,4,5,6,7,8,8a,10,11,12,12b,13,14b-tetradecahydro-1H-picene-6a-carboxylic acid	LDCLXZSKVDYDBF-DTJUAWDLSA-N	729024		810.4402	C42H66O15	C[C@@H]1CC[C@]2(CC[C@@]3(C(O)=O)C(=CC[C@@H]4[C@]5(C)CC[C@H](O[C@@H]6O[C@H](CO)[C@@H](O)[C@H](O)[C@H]6O)C(C)(C)[C@@H]5CC[C@]34C)[C@@H]2[C@H]1C)C(=O)O[C@@H]1O[C@H](CO)[C@@H](O)[C@H](O)[C@H]1O	Prenol lipids	Terpene glycosides	1b	729024	unpd:UNPD187124|cas:104055-77-8
(1S,2R,4aR,6aS,6bS,8aR,10S,12aS,12bR,14bS)-10-{[(2S,3S,4S,5S,6S)-3,4-dihydroxy-6-methyl-5-{[(2S,3R,4S,5S,6R)-3,4,5-trihydroxy-6-(hydroxymethyl)oxan-2-yl]oxy}oxan-2-yl]oxy}-1,2,6b,9,9,12a-hexamethyl-2,3,4,5,6,7,8,8a,10,11,12,12b,13,14b-tetradecahydro-1H-picene-4a,6a-dicarboxylic acid	IIIOQVDDEWZCEQ-ZWFMOVEUSA-N	731878		794.4453	C42H66O14	C[C@@H]1CC[C@]2(CC[C@@]3(C(O)=O)C(=CC[C@@H]4[C@]5(C)CC[C@H](O[C@H]6O[C@@H](C)[C@@H](O[C@@H]7O[C@H](CO)[C@@H](O)[C@H](O)[C@H]7O)[C@@H](O)[C@@H]6O)C(C)(C)[C@@H]5CC[C@]34C)[C@@H]2[C@H]1C)C(O)=O	Prenol lipids	Terpene glycosides	1b	731878	unpd:UNPD99200
methyl (4aS,5S,6aS,6bS,8aS,9R,10S,11S,12aS,12bS,14bS)-10-{[(2R,3R,4S,5S,6R)-3,5-dihydroxy-6-(hydroxymethyl)-4-{[(2S,3S,4R,5R,6R)-3,4,5-trihydroxy-6-(hydroxymethyl)oxan-2-yl]oxy}oxan-2-yl]oxy}-5,11-dihydroxy-9-(hydroxymethyl)-2,2,6a,6b,9,12a-hexamethyl-1,3,4,5,6,7,8,8a,10,11,12,12b,13,14b-tetradecahydropicene-4a-carboxylate	GDWJRZYSSFYSSR-XZMYJNGPSA-N	742563		842.4664	C43H70O16	COC(=O)[C@@]12CCC(C)(C)C[C@H]1C1=CC[C@H]3[C@]4(C)C[C@H](O)[C@@H](O[C@@H]5O[C@H](CO)[C@H](O)[C@H](O[C@@H]6O[C@H](CO)[C@H](O)[C@@H](O)[C@@H]6O)[C@H]5O)[C@@](C)(CO)[C@H]4CC[C@]3(C)[C@]1(C)C[C@@H]2O	Prenol lipids	Terpene glycosides	1b	742563	unpd:UNPD59174
(2S,3R,4S,5S,6R)-3,4,5-trihydroxy-6-({[(2S,3R,4S,5R)-3,4,5-trihydroxyoxan-2-yl]oxy}methyl)oxan-2-yl (4aS,5R,6aR,6bS,8aR,10S,12aS,12bR,14bS)-10-{[(2R,3R,4S,5S)-4,5-dihydroxy-3-{[(2S,3R,4S,5S,6R)-3,4,5-trihydroxy-6-(hydroxymethyl)oxan-2-yl]oxy}oxan-2-yl]oxy}-5-hydroxy-2,2,6a,6b,9,9,12a-heptamethyl-1,3,4,5,6,7,8,8a,10,11,12,12b,13,14b-tetradecahydropicene-4a-carboxylate	NWNUTSZTAUGIGA-KMJYQRKXSA-N	750941		1060.5454	C52H84O22	CC1(C)CC[C@]2([C@H](O)C[C@@]3(C)C(=CC[C@@H]4[C@]5(C)CC[C@H](O[C@H]6OC[C@H](O)[C@H](O)[C@H]6O[C@@H]6O[C@H](CO)[C@@H](O)[C@H](O)[C@H]6O)C(C)(C)[C@@H]5CC[C@]34C)[C@@H]2C1)C(=O)O[C@@H]1O[C@H](CO[C@@H]2OC[C@@H](O)[C@H](O)[C@H]2O)[C@@H](O)[C@H](O)[C@H]1O	Prenol lipids	Terpene glycosides	1b	750941	unpd:UNPD82489
(2S,3R,4S,5S,6R)-6-({[(2R,3R,4R,5S,6R)-3,4-dihydroxy-6-(hydroxymethyl)-5-{[(2S,3R,4R,5R,6S)-3,4,5-trihydroxy-6-methyloxan-2-yl]oxy}oxan-2-yl]oxy}methyl)-3,4,5-trihydroxyoxan-2-yl (4aR,6aR,6bS,8aR,9R,10S,12aS,12bR,14bS)-9-formyl-10-hydroxy-6a,6b,9,12a-tetramethyl-2-methylidene-1,3,4,5,6,7,8,8a,10,11,12,12b,13,14b-tetradecahydropicene-4a-carboxylate	MLWNDZPJHCBVPM-RGGKQJKMSA-N	754312		924.4719	C47H72O18	C[C@@H]1O[C@@H](O[C@@H]2[C@@H](CO)O[C@@H](OC[C@H]3O[C@@H](OC(=O)[C@@]45CCC(=C)C[C@H]4C4=CC[C@@H]6[C@]7(C)CC[C@H](O)[C@](C)(C=O)[C@@H]7CC[C@]6(C)[C@@]4(C)CC5)[C@H](O)[C@@H](O)[C@@H]3O)[C@H](O)[C@H]2O)[C@H](O)[C@H](O)[C@H]1O	Prenol lipids	Terpene glycosides	1b	754312	unpd:UNPD21717
(4aR,6aR,6bS,8aR,10R,11S,12aS,12bR,14bS)-10-{[(2R,3R,4S,5R,6R)-3,5-dihydroxy-6-(hydroxymethyl)-4-{[(2S,3R,4S,5R,6R)-3,4,5-trihydroxy-6-(hydroxymethyl)oxan-2-yl]oxy}oxan-2-yl]oxy}-11-hydroxy-2,2,6a,6b,9,9,12a-heptamethyl-1,3,4,5,6,7,8,8a,10,11,12,12b,13,14b-tetradecahydropicene-4a-carboxylic acid	SLCKUJDBBJMBJJ-YJGOTOOHSA-N	760561		796.4609	C42H68O14	CC1(C)CC[C@]2(CC[C@@]3(C)C(=CC[C@@H]4[C@]5(C)C[C@H](O)[C@H](O[C@@H]6O[C@H](CO)[C@@H](O)[C@H](O[C@@H]7O[C@H](CO)[C@H](O)[C@H](O)[C@H]7O)[C@H]6O)C(C)(C)[C@@H]5CC[C@]34C)[C@@H]2C1)C(O)=O	Prenol lipids	Terpene glycosides	1b	760561	unpd:UNPD49955
(4aS,5R,6aR,6bS,8aR,10S,12aS,12bR,14bS)-10-{[(2R,3R,4S,5S,6R)-6-({[(2S,3R,4S,5S)-4,5-dihydroxy-3-{[(2S,3R,4S,5S)-3,4,5-trihydroxyoxan-2-yl]oxy}oxan-2-yl]oxy}methyl)-4,5-dihydroxy-3-{[(2S,3R,4S,5S,6R)-3,4,5-trihydroxy-6-(hydroxymethyl)oxan-2-yl]oxy}oxan-2-yl]oxy}-5-hydroxy-2,2,6a,6b,9,9,12a-heptamethyl-1,3,4,5,6,7,8,8a,10,11,12,12b,13,14b-tetradecahydropicene-4a-carboxylic acid	AZFFBGWLLZUTDW-RABNPTKTSA-N	761976		1060.5454	C52H84O22	CC1(C)CC[C@]2([C@H](O)C[C@@]3(C)C(=CC[C@@H]4[C@]5(C)CC[C@H](O[C@@H]6O[C@H](CO[C@@H]7OC[C@H](O)[C@H](O)[C@H]7O[C@@H]7OC[C@H](O)[C@H](O)[C@H]7O)[C@@H](O)[C@H](O)[C@H]6O[C@@H]6O[C@H](CO)[C@@H](O)[C@H](O)[C@H]6O)C(C)(C)[C@@H]5CC[C@]34C)[C@@H]2C1)C(O)=O	Prenol lipids	Terpene glycosides	1b	761976	unpd:UNPD101775
(4aR,6aS,6bS,8aR,10S,12aS,12bR,14bS)-10-{[(2S,3R,4S,5S)-4,5-dihydroxy-3-{[(2S,3R,4R,5R,6S)-3,4,5-trihydroxy-6-methyloxan-2-yl]oxy}oxan-2-yl]oxy}-6a-(hydroxymethyl)-2,2,6b,9,9,12a-hexamethyl-1,3,4,5,6,7,8,8a,10,11,12,12b,13,14b-tetradecahydropicene-4a-carboxylic acid	BZEMNKDIVQSZFV-MISYCGAMSA-N	762056		750.4554	C41H66O12	C[C@@H]1O[C@@H](O[C@@H]2[C@@H](O)[C@@H](O)CO[C@H]2O[C@H]2CC[C@]3(C)[C@@H](CC[C@@]4(C)[C@@H]3CC=C3[C@@H]5CC(C)(C)CC[C@]5(CC[C@]43CO)C(O)=O)C2(C)C)[C@H](O)[C@H](O)[C@H]1O	Prenol lipids	Triterpenoids	1b	762056	unpd:UNPD193923
(2S,3R,4S,5S)-3,4,5-trihydroxyoxan-2-yl (2S,3R,4R,4aR,5R,6aS,6bR,8aR,12aR,14aR,14bS)-2,3,5-trihydroxy-8a-(hydroxymethyl)-4,6a,6b,11,11,14b-hexamethyl-1,2,3,4a,5,6,7,8,9,10,12,12a,14,14a-tetradecahydropicene-4-carboxylate	YPBZWHXVEGSBDT-RBKKRGNKSA-N	764903		636.3873	C35H56O10	CC1(C)CC[C@@]2(CO)CC[C@@]3(C)C(=CC[C@@H]4[C@]5(C)C[C@H](O)[C@H](O)[C@@](C)([C@@H]5[C@H](O)C[C@]34C)C(=O)O[C@@H]3OC[C@H](O)[C@H](O)[C@H]3O)[C@H]2C1	Prenol lipids	Triterpenoids	1b	764903	unpd:UNPD93072
(3S,4R,4aS,6aS,6bR,8aR,12aS,14aR,14bS)-3-hydroxy-4,6a,6b,11,11,14b-hexamethyl-8a-({[(2S,3R,4S,5S,6R)-3,4,5-trihydroxy-6-(hydroxymethyl)oxan-2-yl]oxy}carbonyl)-1,2,3,4a,5,6,7,8,9,10,12,12a,14,14a-tetradecahydropicene-4-carboxylic acid	OKQLTVHTONLCTA-HIEBCYIYSA-N	765265		648.3873	C36H56O10	CC1(C)CC[C@]2(CC[C@@]3(C)C(=CC[C@@H]4[C@]5(C)CC[C@H](O)[C@@](C)([C@H]5CC[C@]34C)C(O)=O)[C@@H]2C1)C(=O)O[C@@H]1O[C@H](CO)[C@@H](O)[C@H](O)[C@H]1O	Prenol lipids	Terpene glycosides	1b	765265	unpd:UNPD157374|cas:96333-10-7
(4aS,5R,6aR,6bS,8aR,10R,11S,12aS,12bR,14bS)-5,11-dihydroxy-9,9-bis(hydroxymethyl)-2,2,6a,6b,12a-pentamethyl-10-{[(2R,3R,4S,5S,6R)-3,4,5-trihydroxy-6-({[(2R,3R,4S,5S,6R)-3,4,5-trihydroxy-6-(hydroxymethyl)oxan-2-yl]oxy}methyl)oxan-2-yl]oxy}-1,3,4,5,6,7,8,8a,10,11,12,12b,13,14b-tetradecahydropicene-4a-carboxylic acid	NVFXXKZKCWJLMJ-TUGXMJRRSA-N	765750		844.4457	C42H68O17	CC1(C)CC[C@]2([C@H](O)C[C@@]3(C)C(=CC[C@@H]4[C@]5(C)C[C@H](O)[C@H](O[C@@H]6O[C@H](CO[C@@H]7O[C@H](CO)[C@@H](O)[C@H](O)[C@H]7O)[C@@H](O)[C@H](O)[C@H]6O)C(CO)(CO)[C@@H]5CC[C@]34C)[C@@H]2C1)C(O)=O	Prenol lipids	Terpene glycosides	1b	765750	unpd:UNPD39994
(3S,4R,4aR,6aS,6bR,8R,8aS,12aS,14aR,14bS)-3,8-dihydroxy-4,6a,6b,11,11,14b-hexamethyl-8a-({[(2S,3R,4S,5S,6R)-3,4,5-trihydroxy-6-(hydroxymethyl)oxan-2-yl]oxy}carbonyl)-1,2,3,4a,5,6,7,8,9,10,12,12a,14,14a-tetradecahydropicene-4-carboxylic acid	HLXPBKFHRUAJIQ-CHAZOQPFSA-N	768937		664.3823	C36H56O11	CC1(C)CC[C@]2([C@H](O)C[C@@]3(C)C(=CC[C@@H]4[C@]5(C)CC[C@H](O)[C@@](C)([C@@H]5CC[C@]34C)C(O)=O)[C@@H]2C1)C(=O)O[C@@H]1O[C@H](CO)[C@@H](O)[C@H](O)[C@H]1O	Prenol lipids	Terpene glycosides	1b	768937	unpd:UNPD98008
(4aS,5S,6aR,6bS,8aS,10R,12aS,12bS,14bR)-5-hydroxy-10-{[(2S,3S,4R,5S,6S)-5-hydroxy-6-(hydroxymethyl)-3,4-bis({[(2R,3S,4R,5R,6S)-3,4,5-trihydroxy-6-(hydroxymethyl)oxan-2-yl]oxy})oxan-2-yl]oxy}-2,2,6a,6b,9,9,12a-heptamethyl-1,3,4,5,6,7,8,8a,10,11,12,12b,13,14b-tetradecahydropicene-4a-carboxylic acid	ZTJZWYCRXOICBI-UZPKCDOJSA-N	770261		958.5137	C48H78O19	CC1(C)CC[C@]2([C@@H](O)C[C@@]3(C)C(=CC[C@H]4[C@]5(C)CC[C@@H](O[C@H]6O[C@@H](CO)[C@H](O)[C@@H](O[C@H]7O[C@@H](CO)[C@H](O)[C@@H](O)[C@@H]7O)[C@@H]6O[C@H]6O[C@@H](CO)[C@H](O)[C@@H](O)[C@@H]6O)C(C)(C)[C@H]5CC[C@]34C)[C@H]2C1)C(O)=O	Prenol lipids	Terpene glycosides	1b	770261	unpd:UNPD47244
4a-methyl 2-(2S,3R,4S,5R)-3,4,5-trihydroxyoxan-2-yl (2S,4aS,6aR,6bS,8aR,10S,12aS,12bR,14bS)-2,6a,6b,9,9,12a-hexamethyl-10-{[(2R,3R,4R,5R,6S)-3,4,5-trihydroxy-6-methyloxan-2-yl]oxy}-1,3,4,5,6,7,8,8a,10,11,12,12b,13,14b-tetradecahydropicene-2,4a-dicarboxylate	AFBIXSHWUSHOGY-NVFPOENHSA-N	773658		778.4503	C42H66O13	COC(=O)[C@@]12CC[C@@](C)(C[C@H]1C1=CC[C@@H]3[C@]4(C)CC[C@H](O[C@@H]5O[C@@H](C)[C@H](O)[C@@H](O)[C@H]5O)C(C)(C)[C@@H]4CC[C@]3(C)[C@@]1(C)CC2)C(=O)O[C@@H]1OC[C@@H](O)[C@H](O)[C@H]1O	Prenol lipids	Terpene glycosides	1b	773658	unpd:UNPD141969
(4aR,6aR,6bS,8aR,9S,10S,12aS,12bR,14bS)-10-hydroxy-2,2,6a,6b,9,12a-hexamethyl-9-({[(2R,3R,4S,5S,6R)-3,4,5-trihydroxy-6-(hydroxymethyl)oxan-2-yl]oxy}methyl)-1,3,4,5,6,7,8,8a,10,11,12,12b,13,14b-tetradecahydropicene-4a-carboxylic acid	YVGKRXPSSLCPSA-UIJKDBGXSA-N	774401		634.4081	C36H58O9	CC1(C)CC[C@]2(CC[C@@]3(C)C(=CC[C@@H]4[C@]5(C)CC[C@H](O)[C@](C)(CO[C@@H]6O[C@H](CO)[C@@H](O)[C@H](O)[C@H]6O)[C@@H]5CC[C@]34C)[C@@H]2C1)C(O)=O	Prenol lipids	Terpene glycosides	1b	774401	unpd:UNPD178030|cas:83864-74-8
(2S,3R,4S,5S)-3,4,5-trihydroxyoxan-2-yl (4aS,5R,6aR,6bS,8aR,10S,12aS,12bR,14bS)-5-hydroxy-2,2,6a,6b,9,9,12a-heptamethyl-10-{[(2R,3R,4S,5S,6R)-3,4,5-trihydroxy-6-({[(2S,3R,4S,5S)-3,4,5-trihydroxyoxan-2-yl]oxy}methyl)oxan-2-yl]oxy}-1,3,4,5,6,7,8,8a,10,11,12,12b,13,14b-tetradecahydropicene-4a-carboxylate	HCZCKKDLTJOCFI-VAXRACCSSA-N	777614		898.4926	C46H74O17	CC1(C)CC[C@]2([C@H](O)C[C@@]3(C)C(=CC[C@@H]4[C@]5(C)CC[C@H](O[C@@H]6O[C@H](CO[C@@H]7OC[C@H](O)[C@H](O)[C@H]7O)[C@@H](O)[C@H](O)[C@H]6O)C(C)(C)[C@@H]5CC[C@]34C)[C@@H]2C1)C(=O)O[C@@H]1OC[C@H](O)[C@H](O)[C@H]1O	Prenol lipids	Terpene glycosides	1b	777614	unpd:UNPD183803
(4aR,6aR,6bS,8aR,9S,10S,12aS,12bR,14bS)-10-{[(2S,3R,4S,5S)-4,5-dihydroxy-3-{[(2R,3R,4S,5S,6R)-3,4,5-trihydroxy-6-(hydroxymethyl)oxan-2-yl]oxy}oxan-2-yl]oxy}-9-(hydroxymethyl)-2,2,6a,6b,9,12a-hexamethyl-1,3,4,5,6,7,8,8a,10,11,12,12b,13,14b-tetradecahydropicene-4a-carboxylic acid	RROGHRHLBLVQSG-UAUYUBSUSA-N	780988		766.4503	C41H66O13	CC1(C)CC[C@]2(CC[C@@]3(C)C(=CC[C@@H]4[C@]5(C)CC[C@H](O[C@@H]6OC[C@H](O)[C@H](O)[C@H]6O[C@H]6O[C@H](CO)[C@@H](O)[C@H](O)[C@H]6O)[C@](C)(CO)[C@@H]5CC[C@]34C)[C@@H]2C1)C(O)=O	Prenol lipids	Triterpenoids	1b	780988	unpd:UNPD108695|cas:20853-58-1
(2R,3S,4R,5R,6S)-3,4,5-trihydroxy-6-(hydroxymethyl)oxan-2-yl (4aR,5S,6aR,6bS,8aS,9S,10S,12aS,12bR,14bR)-10-{[(2R,3S,4R,5S)-4-{[(2R,3S,4R,5S,6S)-3,5-dihydroxy-6-(hydroxymethyl)-4-{[(2R,3S,4R,5R,6S)-3,4,5-trihydroxy-6-(hydroxymethyl)oxan-2-yl]oxy}oxan-2-yl]oxy}-3,5-dihydroxyoxan-2-yl]oxy}-5-hydroxy-9-(hydroxymethyl)-2,2,6a,6b,9,12a-hexamethyl-1,3,4,5,6,7,8,8a,10,11,12,12b,13,14b-tetradecahydropicene-4a-carboxylate	IBRDBIZKHXIVCE-IIESYXHJSA-N	783993		1106.5509	C53H86O24	CC1(C)CC[C@@]2([C@@H](O)C[C@@]3(C)C(=CC[C@@H]4[C@]5(C)CC[C@H](O[C@H]6OC[C@H](O)[C@@H](O[C@H]7O[C@@H](CO)[C@H](O)[C@@H](O[C@H]8O[C@@H](CO)[C@H](O)[C@@H](O)[C@@H]8O)[C@@H]7O)[C@@H]6O)[C@](C)(CO)[C@H]5CC[C@]34C)[C@H]2C1)C(=O)O[C@H]1O[C@@H](CO)[C@H](O)[C@@H](O)[C@@H]1O	Prenol lipids	Terpene glycosides	1b	783993	unpd:UNPD173959
(4aS,5R,6aR,6bS,8aR,9S,10S,12aS,12bR,14bS)-10-{[(2R,3R,4S,5R,6R)-4-{[(2S,3R,4S,5R,6R)-3,5-dihydroxy-6-(hydroxymethyl)-4-{[(2S,3R,4S,5S,6R)-3,4,5-trihydroxy-6-(hydroxymethyl)oxan-2-yl]oxy}oxan-2-yl]oxy}-5-hydroxy-6-(hydroxymethyl)-3-{[(2S,3R,4S,5S,6R)-3,4,5-trihydroxy-6-(hydroxymethyl)oxan-2-yl]oxy}oxan-2-yl]oxy}-5-hydroxy-9-(hydroxymethyl)-2,2,6a,6b,9,12a-hexamethyl-1,3,4,5,6,7,8,8a,10,11,12,12b,13,14b-tetradecahydropicene-4a-carboxylic acid	WUOIFDIXVGASIB-WMNKALIOSA-N	785138		1136.5615	C54H88O25	CC1(C)CC[C@]2([C@H](O)C[C@@]3(C)C(=CC[C@@H]4[C@]5(C)CC[C@H](O[C@@H]6O[C@H](CO)[C@@H](O)[C@H](O[C@@H]7O[C@H](CO)[C@@H](O)[C@H](O[C@@H]8O[C@H](CO)[C@@H](O)[C@H](O)[C@H]8O)[C@H]7O)[C@H]6O[C@@H]6O[C@H](CO)[C@@H](O)[C@H](O)[C@H]6O)[C@](C)(CO)[C@@H]5CC[C@]34C)[C@@H]2C1)C(O)=O	Prenol lipids	Terpene glycosides	1b	785138	unpd:UNPD219202|cas:1431883-08-7
(4aR,6aR,6bS,8aR,10S,12aS,12bR,14bR)-10-{[(2R,3R,4S,5R,6R)-3,5-dihydroxy-6-(hydroxymethyl)-4-{[(2S,3R,4S,5R,6R)-3,4,5-trihydroxy-6-(hydroxymethyl)oxan-2-yl]oxy}oxan-2-yl]oxy}-2,2,6a,6b,9,9,12a-heptamethyl-1,3,4,5,6,7,8,8a,10,11,12,12b,13,14b-tetradecahydropicene-4a-carboxylic acid	KZIQZLSHACGNHX-BCWGXENESA-N	789592		780.466	C42H68O13	CC1(C)CC[C@]2(CC[C@@]3(C)C(=CC[C@@H]4[C@]5(C)CC[C@H](O[C@@H]6O[C@H](CO)[C@@H](O)[C@H](O[C@@H]7O[C@H](CO)[C@H](O)[C@H](O)[C@H]7O)[C@H]6O)C(C)(C)[C@@H]5CC[C@]34C)[C@H]2C1)C(O)=O	Prenol lipids	Terpene glycosides	1b	789592	unpd:UNPD183068
(4aS,5R,6aR,6bS,8aR,10R,11S,12aS,12bR,14bS)-10-{[(2R,3R,4S,5R,6R)-3,5-dihydroxy-6-(hydroxymethyl)-4-{[(2S,3R,4S,5S,6R)-3,4,5-trihydroxy-6-(hydroxymethyl)oxan-2-yl]oxy}oxan-2-yl]oxy}-5,11-dihydroxy-9,9-bis(hydroxymethyl)-2,2,6a,6b,12a-pentamethyl-1,3,4,5,6,7,8,8a,10,11,12,12b,13,14b-tetradecahydropicene-4a-carboxylic acid	OGWPDZNUKDWXIN-XSFIBOHJSA-N	790361		844.4457	C42H68O17	CC1(C)CC[C@]2([C@H](O)C[C@@]3(C)C(=CC[C@@H]4[C@]5(C)C[C@H](O)[C@H](O[C@@H]6O[C@H](CO)[C@@H](O)[C@H](O[C@@H]7O[C@H](CO)[C@@H](O)[C@H](O)[C@H]7O)[C@H]6O)C(CO)(CO)[C@@H]5CC[C@]34C)[C@@H]2C1)C(O)=O	Prenol lipids	Terpene glycosides	1b	790361	unpd:UNPD153744
(4aR,6aR,6bS,8aR,10S,12aS,12bR,14bS)-10-{[(2S,3R,4S,5S)-3-{[(2S,3R,4R,5S,6S)-3,5-dihydroxy-6-methyl-4-{[(2S,3R,4S,5R)-3,4,5-trihydroxyoxan-2-yl]oxy}oxan-2-yl]oxy}-4,5-dihydroxyoxan-2-yl]oxy}-2,2,6a,6b,9,9,12a-heptamethyl-1,3,4,5,6,7,8,8a,10,11,12,12b,13,14b-tetradecahydropicene-4a-carboxylic acid	QDYPTQWAAOGCJD-OVCPMTGBSA-N	790859		866.5028	C46H74O15	C[C@@H]1O[C@@H](O[C@@H]2[C@@H](O)[C@@H](O)CO[C@H]2O[C@H]2CC[C@]3(C)[C@@H](CC[C@@]4(C)[C@@H]3CC=C3[C@@H]5CC(C)(C)CC[C@]5(CC[C@]43C)C(O)=O)C2(C)C)[C@H](O)[C@H](O[C@@H]2OC[C@@H](O)[C@H](O)[C@H]2O)[C@H]1O	Prenol lipids	Triterpenoids	1b	790859	unpd:UNPD62096|cas:104494-26-0
(4aR,6aR,6bS,8aS,9S,10S,12aS,12bR,14bS)-10-{[(2R,3S,4R,5S)-3,5-dihydroxy-4-{[(2R,3S,4R,5S)-3,4,5-trihydroxyoxan-2-yl]oxy}oxan-2-yl]oxy}-9-(hydroxymethyl)-2,2,6a,6b,9,12a-hexamethyl-1,3,4,5,6,7,8,8a,10,11,12,12b,13,14b-tetradecahydropicene-4a-carboxylic acid	SHGCFQDGGXDIFG-DMSQMHDLSA-N	795218		736.4398	C40H64O12	CC1(C)CC[C@]2(CC[C@@]3(C)C(=CC[C@@H]4[C@]5(C)CC[C@H](O[C@H]6OC[C@H](O)[C@@H](O[C@H]7OC[C@H](O)[C@@H](O)[C@@H]7O)[C@@H]6O)[C@](C)(CO)[C@H]5CC[C@]34C)[C@@H]2C1)C(O)=O	Prenol lipids	Triterpenoids	1b	795218	unpd:UNPD187144
(2S,3R,4S,5S,6R)-3,4,5-trihydroxy-6-(hydroxymethyl)oxan-2-yl (1S,2S,4aR,6aR,6bS,8aR,9R,10R,11R,12aS,12bR,14bS)-9-formyl-1,10,11-trihydroxy-1,2,6a,6b,9,12a-hexamethyl-2,3,4,5,6,7,8,8a,10,11,12,12b,13,14b-tetradecahydropicene-4a-carboxylate	YZANFWDKMDESHV-GZXNBDEHSA-N	801351		664.3823	C36H56O11	C[C@H]1CC[C@]2(CC[C@@]3(C)C(=CC[C@@H]4[C@]5(C)C[C@@H](O)[C@H](O)[C@](C)(C=O)[C@@H]5CC[C@]34C)[C@@H]2[C@@]1(C)O)C(=O)O[C@@H]1O[C@H](CO)[C@@H](O)[C@H](O)[C@H]1O	Prenol lipids	Terpene glycosides	1b	801351	unpd:UNPD20138
(2R,3S,4R,5S,6S)-4-(acetyloxy)-3,5-dihydroxy-6-(hydroxymethyl)oxan-2-yl (1R,2S,4aR,6aR,6bR,8aS,10S,12aR,12bR,14bR)-1,2,6a,6b,9,9,12a-heptamethyl-10-{[(2R,3S,4R,5S)-3,4,5-trihydroxyoxan-2-yl]oxy}-2,3,4,5,6,7,8,8a,10,11,12,12b,13,14b-tetradecahydro-1H-picene-4a-carboxylate	SWZMTTVYUGMJST-MEZMYWHYSA-N	802618		792.466	C43H68O13	C[C@H]1CC[C@]2(CC[C@@]3(C)C(=CC[C@@H]4[C@@]5(C)CC[C@H](O[C@H]6OC[C@H](O)[C@@H](O)[C@@H]6O)C(C)(C)[C@H]5CC[C@@]34C)[C@H]2[C@@H]1C)C(=O)O[C@H]1O[C@@H](CO)[C@H](O)[C@@H](OC(C)=O)[C@@H]1O	Prenol lipids	Terpene glycosides	1b	802618	unpd:UNPD58367
(4aS,5S,6aR,6bS,8aS,10R,12aS,12bS,14bR)-10-{[(2S,3R,4S,5S)-3-{[(2R,3R,4R,5R)-4,5-dihydroxy-3-{[(2S,3S,4S,5R)-3,4,5-trihydroxyoxan-2-yl]oxy}oxan-2-yl]oxy}-4,5-dihydroxyoxan-2-yl]oxy}-5-hydroxy-2,2,6a,6b,9,9,12a-heptamethyl-1,3,4,5,6,7,8,8a,10,11,12,12b,13,14b-tetradecahydropicene-4a-carboxylic acid	TVXISIJXIXGTQS-QAGQRVKKSA-N	807895		868.482	C45H72O16	CC1(C)CC[C@]2([C@@H](O)C[C@@]3(C)C(=CC[C@H]4[C@]5(C)CC[C@@H](O[C@@H]6OC[C@H](O)[C@H](O)[C@H]6O[C@H]6OC[C@@H](O)[C@@H](O)[C@H]6O[C@@H]6OC[C@@H](O)[C@H](O)[C@@H]6O)C(C)(C)[C@H]5CC[C@]34C)[C@H]2C1)C(O)=O	Prenol lipids	Triterpenoids	1b	807895	unpd:UNPD132290
4,8a-bis[(2R,3S,4R,5R,6S)-3,4,5-trihydroxy-6-(hydroxymethyl)oxan-2-yl] (3R,4S,4aR,6aS,6bS,8aS,12R,12aR,14aS,14bS)-3,12-dihydroxy-4,6a,6b,11,11,14b-hexamethyl-1,2,3,4a,5,6,7,8,9,10,12,12a,14,14a-tetradecahydropicene-4,8a-dicarboxylate	FGRWEZVXRDXOJO-XTWUIEFFSA-N	808754		826.4351	C42H66O16	CC1(C)CC[C@]2(CC[C@]3(C)C(=CC[C@H]4[C@]5(C)CC[C@@H](O)[C@](C)([C@@H]5CC[C@]34C)C(=O)O[C@H]3O[C@@H](CO)[C@H](O)[C@@H](O)[C@@H]3O)[C@H]2[C@H]1O)C(=O)O[C@H]1O[C@@H](CO)[C@H](O)[C@@H](O)[C@@H]1O	Prenol lipids	Triterpenoids	1b	808754	unpd:UNPD19024|cas:178468-06-9
methyl (4R,4aR,6aS,6bS,7S,8aR,10S,12aR,12bR,14bS)-10-{[(2R,3R,4R,5S,6R)-5-{[(2S,3R,4S,5S,6R)-4,5-dihydroxy-6-(hydroxymethyl)-3-{[(2S,3R,4R,5R,6S)-3,4,5-trihydroxy-6-methyloxan-2-yl]oxy}oxan-2-yl]oxy}-3,4-dihydroxy-6-(hydroxymethyl)oxan-2-yl]oxy}-4,7-dihydroxy-2,2,6a,6b,9,9,12a-heptamethyl-1,3,4,5,6,7,8,8a,10,11,12,12b,13,14b-tetradecahydropicene-4a-carboxylate	BPRBJZJTWYVIKZ-UTWOXRLNSA-N	809392		972.5294	C49H80O19	COC(=O)[C@]12CC[C@@]3(C)C(=CC[C@@H]4[C@]5(C)CC[C@H](O[C@@H]6O[C@H](CO)[C@@H](O[C@@H]7O[C@H](CO)[C@@H](O)[C@H](O)[C@H]7O[C@@H]7O[C@@H](C)[C@H](O)[C@@H](O)[C@H]7O)[C@H](O)[C@H]6O)C(C)(C)[C@@H]5C[C@H](O)[C@]34C)[C@@H]1CC(C)(C)C[C@H]2O	Prenol lipids	Terpene glycosides	1b	809392	unpd:UNPD164230|cas:1309356-45-3
(4aS,5R,6aR,6bS,8aR,10S,12aS,12bR,14bS)-5-hydroxy-2,2,6a,6b,9,9,12a-heptamethyl-10-{[(2R,3R,4S,5S,6R)-3,4,5-trihydroxy-6-({[(2S,3R,4S,5S)-3,4,5-trihydroxyoxan-2-yl]oxy}methyl)oxan-2-yl]oxy}-1,3,4,5,6,7,8,8a,10,11,12,12b,13,14b-tetradecahydropicene-4a-carboxylic acid	YOFVOAYCIARLQE-JYTHRGSDSA-N	809894		766.4503	C41H66O13	CC1(C)CC[C@]2([C@H](O)C[C@@]3(C)C(=CC[C@@H]4[C@]5(C)CC[C@H](O[C@@H]6O[C@H](CO[C@@H]7OC[C@H](O)[C@H](O)[C@H]7O)[C@@H](O)[C@H](O)[C@H]6O)C(C)(C)[C@@H]5CC[C@]34C)[C@@H]2C1)C(O)=O	Prenol lipids	Terpene glycosides	1b	809894	unpd:UNPD151155
(2S,3R,4R,5R,6S)-3,4,5-trihydroxy-6-methyloxan-2-yl (2S,4aR,6aR,6bS,8aR,9S,10S,12S,12aS,12bR,14bR)-9-({[(2R,3R,4S,5R,6S)-5-(acetyloxy)-3,4-dihydroxy-6-methyloxan-2-yl]oxy}methyl)-10,12-dihydroxy-2,4a,6a,6b,9,12a-hexamethyl-1,3,4,5,6,7,8,8a,10,11,12,12b,13,14b-tetradecahydropicene-2-carboxylate	QSSXEKOFQNYXOA-CHYQGXOYSA-N	810092		822.4766	C44H70O14	C[C@@H]1O[C@@H](OC(=O)[C@@]2(C)CC[C@@]3(C)CC[C@@]4(C)C(=CC[C@@H]5[C@]4(C)CC[C@H]4[C@@](C)(CO[C@@H]6O[C@@H](C)[C@H](OC(C)=O)[C@@H](O)[C@H]6O)[C@@H](O)C[C@H](O)[C@@]54C)[C@@H]3C2)[C@H](O)[C@H](O)[C@H]1O	Prenol lipids	Terpene glycosides	1b	810092	unpd:UNPD24199
(2S,3R,4S,5S,6R)-6-({[(2R,3R,4R,5S,6R)-3,4-dihydroxy-6-(hydroxymethyl)-5-{[(2S,3R,4R,5R,6S)-3,4,5-trihydroxy-6-methyloxan-2-yl]oxy}oxan-2-yl]oxy}methyl)-3,4,5-trihydroxyoxan-2-yl (2S,4aS,6aR,6bS,8aR,9R,10S,12aS,12bR,14bS)-9-formyl-2,10-dihydroxy-2,6a,6b,9,12a-pentamethyl-1,3,4,5,6,7,8,8a,10,11,12,12b,13,14b-tetradecahydropicene-4a-carboxylate	GKHRBOAUARGULE-OILGBDAOSA-N	811302		942.4824	C47H74O19	C[C@@H]1O[C@@H](O[C@@H]2[C@@H](CO)O[C@@H](OC[C@H]3O[C@@H](OC(=O)[C@@]45CC[C@](C)(O)C[C@H]4C4=CC[C@@H]6[C@]7(C)CC[C@H](O)[C@](C)(C=O)[C@@H]7CC[C@]6(C)[C@@]4(C)CC5)[C@H](O)[C@@H](O)[C@@H]3O)[C@H](O)[C@H]2O)[C@H](O)[C@H](O)[C@H]1O	Prenol lipids	Triterpenoids	1b	811302	unpd:UNPD6685
(4aR,6aR,6bS,8aR,10S,12aS,12bR,14bS)-10-{[(2S,3R,4S,5R)-4,5-dihydroxy-3-{[(2S,3R,4R,5R,6S)-3,4,5-trihydroxy-6-methyloxan-2-yl]oxy}oxan-2-yl]oxy}-2,2,6a,6b,9,9,12a-heptamethyl-1,3,4,5,6,7,8,8a,10,11,12,12b,13,14b-tetradecahydropicene-4a-carboxylic acid	IBAJNOZMACNWJD-BBOHGILCSA-N	811367		734.4605	C41H66O11	C[C@@H]1O[C@@H](O[C@@H]2[C@@H](O)[C@H](O)CO[C@H]2O[C@H]2CC[C@]3(C)[C@@H](CC[C@@]4(C)[C@@H]3CC=C3[C@@H]5CC(C)(C)CC[C@]5(CC[C@]43C)C(O)=O)C2(C)C)[C@H](O)[C@H](O)[C@H]1O	Prenol lipids	Triterpenoids	1b	811367	unpd:UNPD119315
(2R,3S,4R,5R,6S)-3,4,5-trihydroxy-6-(hydroxymethyl)oxan-2-yl (4aS,5S,6aR,6bS,8aS,10R,12aS,12bS,14bR)-5-hydroxy-2,2,6a,6b,9,9,12a-heptamethyl-10-{[(2S,3S,4R,5R,6S)-3,4,5-trihydroxy-6-(hydroxymethyl)oxan-2-yl]oxy}-1,3,4,5,6,7,8,8a,10,11,12,12b,13,14b-tetradecahydropicene-4a-carboxylate	ZKMRZIYTCZLEAV-LERCXNNGSA-N	816208		796.4609	C42H68O14	CC1(C)CC[C@]2([C@@H](O)C[C@@]3(C)C(=CC[C@H]4[C@]5(C)CC[C@@H](O[C@H]6O[C@@H](CO)[C@H](O)[C@@H](O)[C@@H]6O)C(C)(C)[C@H]5CC[C@]34C)[C@H]2C1)C(=O)O[C@H]1O[C@@H](CO)[C@H](O)[C@@H](O)[C@@H]1O	Prenol lipids	Terpene glycosides	1b	816208	unpd:UNPD173527|cas:52440-26-3
(3S,4R,4aR,6aS,6bR,8aR,12aS,14aR,14bS)-8a-({[(2S,3R,4S,5S,6R)-4-{[(2S,3R,4S,5R,6R)-4,5-dihydroxy-6-(hydroxymethyl)-3-{[(2S,3R,4S,5S,6R)-3,4,5-trihydroxy-6-(hydroxymethyl)oxan-2-yl]oxy}oxan-2-yl]oxy}-3,5-dihydroxy-6-({[(2R,3R,4S,5S,6R)-3,4,5-trihydroxy-6-(hydroxymethyl)oxan-2-yl]oxy}methyl)oxan-2-yl]oxy}carbonyl)-3-hydroxy-4,6a,6b,11,11,14b-hexamethyl-1,2,3,4a,5,6,7,8,9,10,12,12a,14,14a-tetradecahydropicene-4-carboxylic acid	BCSDZETWAUXFTN-KJNIHDDHSA-N	819978		1134.5458	C54H86O25	CC1(C)CC[C@]2(CC[C@@]3(C)C(=CC[C@@H]4[C@]5(C)CC[C@H](O)[C@@](C)([C@@H]5CC[C@]34C)C(O)=O)[C@@H]2C1)C(=O)O[C@@H]1O[C@H](CO[C@@H]2O[C@H](CO)[C@@H](O)[C@H](O)[C@H]2O)[C@H](O)[C@H](O[C@@H]2O[C@H](CO)[C@H](O)[C@H](O)[C@H]2O[C@@H]2O[C@H](CO)[C@@H](O)[C@H](O)[C@H]2O)[C@H]1O	Prenol lipids	Terpene glycosides	1b	819978	unpd:UNPD171537
(2S,4aS,6aR,6bS,8aR,9R,10R,12aS,12bR,14bS)-4a-({[(2S,3R,4S,5S,6R)-6-({[(2R,3R,4S,5R,6R)-3,5-dihydroxy-6-(hydroxymethyl)-4-{[(2S,3R,4R,5R,6S)-3,4,5-trihydroxy-6-methyloxan-2-yl]oxy}oxan-2-yl]oxy}methyl)-3,4,5-trihydroxyoxan-2-yl]oxy}carbonyl)-9-formyl-10-hydroxy-2,6a,6b,9,12a-pentamethyl-1,3,4,5,6,7,8,8a,10,11,12,12b,13,14b-tetradecahydropicene-2-carboxylic acid	XJCFCDTXHQJUIM-ZJKSNDRLSA-N	821073		970.4773	C48H74O20	C[C@@H]1O[C@@H](O[C@H]2[C@H](O)[C@@H](CO)O[C@@H](OC[C@H]3O[C@@H](OC(=O)[C@@]45CC[C@@](C)(C[C@H]4C4=CC[C@@H]6[C@]7(C)CC[C@@H](O)[C@](C)(C=O)[C@@H]7CC[C@]6(C)[C@@]4(C)CC5)C(O)=O)[C@H](O)[C@@H](O)[C@@H]3O)[C@@H]2O)[C@H](O)[C@H](O)[C@H]1O	Prenol lipids	Terpene glycosides	1b	821073	unpd:UNPD173646
(2S,3R,4S,5S,6R)-3,4,5-trihydroxy-6-(hydroxymethyl)oxan-2-yl (1S,2R,4aR,6aR,6bS,8aR,9S,10S,12aS,12bR,14bS)-9-formyl-1-hydroxy-1,2,6a,6b,9,12a-hexamethyl-10-{[(2S,3R,4S,5R)-3,4,5-trihydroxyoxan-2-yl]oxy}-2,3,4,5,6,7,8,8a,10,11,12,12b,13,14b-tetradecahydropicene-4a-carboxylate	ROZBZZSQUKWFQB-NPFKYLGLSA-N	822460		780.4296	C41H64O14	C[C@@H]1CC[C@]2(CC[C@@]3(C)C(=CC[C@@H]4[C@]5(C)CC[C@H](O[C@@H]6OC[C@@H](O)[C@H](O)[C@H]6O)[C@@](C)(C=O)[C@@H]5CC[C@]34C)[C@@H]2[C@@]1(C)O)C(=O)O[C@@H]1O[C@H](CO)[C@@H](O)[C@H](O)[C@H]1O	Prenol lipids	Terpene glycosides	1b	822460	unpd:UNPD17690|cas:1309354-77-5
(4aR,6aR,6bS,8aR,9S,10S,12aS,12bR,14bR)-10-{[(2S,3R,4S,5S)-4,5-dihydroxy-3-{[(2S,3R,4S,5R)-3,4,5-trihydroxyoxan-2-yl]oxy}oxan-2-yl]oxy}-9-(hydroxymethyl)-2,2,6a,6b,9,12a-hexamethyl-1,3,4,5,6,7,8,8a,10,11,12,12b,13,14b-tetradecahydropicene-4a-carboxylic acid	JPMUGBUFRGFFCT-HUOAVMCMSA-N	822484		736.4398	C40H64O12	CC1(C)CC[C@]2(CC[C@@]3(C)C(=CC[C@@H]4[C@]5(C)CC[C@H](O[C@@H]6OC[C@H](O)[C@H](O)[C@H]6O[C@@H]6OC[C@@H](O)[C@H](O)[C@H]6O)[C@](C)(CO)[C@@H]5CC[C@]34C)[C@H]2C1)C(O)=O	Prenol lipids	Triterpenoids	1b	822484	unpd:UNPD119131|cas:38631-44-6
2-methyl 4a-(2S,3R,4S,5S,6R)-3,4,5-trihydroxy-6-(hydroxymethyl)oxan-2-yl (2R,4aS,6aR,6bS,8aR,10S,12aS,12bR,14bS)-2,6a,6b,9,9,12a-hexamethyl-10-{[(2R,3R,4S,5S,6R)-3,4,5-trihydroxy-6-(hydroxymethyl)oxan-2-yl]oxy}-1,3,4,5,6,7,8,8a,10,11,12,12b,13,14b-tetradecahydropicene-2,4a-dicarboxylate	ZTOAHWRIPFPUAC-UCQIJBPQSA-N	823984		824.4558	C43H68O15	COC(=O)[C@]1(C)CC[C@]2(CC[C@@]3(C)C(=CC[C@@H]4[C@]5(C)CC[C@H](O[C@@H]6O[C@H](CO)[C@@H](O)[C@H](O)[C@H]6O)C(C)(C)[C@@H]5CC[C@]34C)[C@@H]2C1)C(=O)O[C@@H]1O[C@H](CO)[C@@H](O)[C@H](O)[C@H]1O	Prenol lipids	Terpene glycosides	1b	823984	unpd:UNPD147995
(2S,3R,4S,5R)-3,4,5-trihydroxyoxan-2-yl (4aS,5R,6aR,6bS,8aR,9S,10R,11S,12aS,12bR,14bS)-5-{[(2R,3R,4S,5S,6R)-3-{[(2S,3R,4R,5S)-3,4-dihydroxy-5-{[(3S)-3-hydroxybutanoyl]oxy}oxan-2-yl]oxy}-4,5-dihydroxy-6-(hydroxymethyl)oxan-2-yl]oxy}-10,11-dihydroxy-9-(hydroxymethyl)-2,2,6a,6b,9,12a-hexamethyl-1,3,4,5,6,7,8,8a,10,11,12,12b,13,14b-tetradecahydropicene-4a-carboxylate	RNQBPTWEXPLWQG-XKKHUSKASA-N	824606		1016.5192	C50H80O21	C[C@H](O)CC(=O)O[C@H]1CO[C@@H](O[C@@H]2[C@@H](O)[C@H](O)[C@@H](CO)O[C@H]2O[C@@H]2C[C@@]3(C)C(=CC[C@@H]4[C@]5(C)C[C@H](O)[C@H](O)[C@](C)(CO)[C@@H]5CC[C@]34C)[C@@H]3CC(C)(C)CC[C@@]23C(=O)O[C@@H]2OC[C@@H](O)[C@H](O)[C@H]2O)[C@H](O)[C@H]1O	Prenol lipids	Terpene glycosides	1b	824606	unpd:UNPD84996|cas:139035-23-7
(2S,3R,4R,4aR,6aS,6bR,8aR,12aS,14aR,14bS)-2-hydroxy-4,6a,6b,11,11,14b-hexamethyl-3-{[(2R,3R,4S,5S,6R)-3,4,5-trihydroxy-6-(hydroxymethyl)oxan-2-yl]oxy}-8a-({[(2S,3R,4S,5S,6R)-3,4,5-trihydroxy-6-(hydroxymethyl)oxan-2-yl]oxy}carbonyl)-1,2,3,4a,5,6,7,8,9,10,12,12a,14,14a-tetradecahydropicene-4-carboxylic acid	LFWLYNKBYSIXAH-DMHUOPMFSA-N	832026		826.4351	C42H66O16	CC1(C)CC[C@]2(CC[C@@]3(C)C(=CC[C@@H]4[C@]5(C)C[C@H](O)[C@H](O[C@@H]6O[C@H](CO)[C@@H](O)[C@H](O)[C@H]6O)[C@@](C)([C@@H]5CC[C@]34C)C(O)=O)[C@@H]2C1)C(=O)O[C@@H]1O[C@H](CO)[C@@H](O)[C@H](O)[C@H]1O	Prenol lipids	Terpene glycosides	1b	832026	unpd:UNPD196889|cas:106074-96-8
(2S,3R,4S,5S,6R)-3,4,5-trihydroxy-6-({[(2R,3R,4S,5S,6R)-3,4,5-trihydroxy-6-(hydroxymethyl)oxan-2-yl]oxy}methyl)oxan-2-yl (4aS,5R,6aR,6bS,8aR,9S,10S,12aS,12bR,14bS)-5-hydroxy-9-(hydroxymethyl)-2,2,6a,6b,9,12a-hexamethyl-10-{[(2S,3R,4S,5S)-3,4,5-trihydroxyoxan-2-yl]oxy}-1,3,4,5,6,7,8,8a,10,11,12,12b,13,14b-tetradecahydropicene-4a-carboxylate	QKNNWQGJCIMZCH-LLSJCHTLSA-N	832143		944.4981	C47H76O19	CC1(C)CC[C@]2([C@H](O)C[C@@]3(C)C(=CC[C@@H]4[C@]5(C)CC[C@H](O[C@@H]6OC[C@H](O)[C@H](O)[C@H]6O)[C@](C)(CO)[C@@H]5CC[C@]34C)[C@@H]2C1)C(=O)O[C@@H]1O[C@H](CO[C@@H]2O[C@H](CO)[C@@H](O)[C@H](O)[C@H]2O)[C@@H](O)[C@H](O)[C@H]1O	Prenol lipids	Terpene glycosides	1b	832143	unpd:UNPD26556|cas:1154058-37-3
(2S,3R,4R,5R,6S)-3,4,5-trihydroxy-6-methyloxan-2-yl (2S,4aR,6aR,6bS,8aR,9S,10S,12S,12aS,12bS,14bR)-9-({[(2R,3R,4S,5S,6S)-4,5-bis(acetyloxy)-3-hydroxy-6-methyloxan-2-yl]oxy}methyl)-10,12-dihydroxy-2,4a,6a,6b,9,12a-hexamethyl-1,3,4,5,6,7,8,8a,10,11,12,12b,13,14b-tetradecahydropicene-2-carboxylate	HQBXVJDKSLYLBE-GXCAHPBQSA-N	836204		864.4871	C46H72O15	C[C@@H]1O[C@@H](OC(=O)[C@@]2(C)CC[C@@]3(C)CC[C@@]4(C)C(=CC[C@H]5[C@]4(C)CC[C@H]4[C@@](C)(CO[C@@H]6O[C@@H](C)[C@H](OC(C)=O)[C@@H](OC(C)=O)[C@H]6O)[C@@H](O)C[C@H](O)[C@@]54C)[C@@H]3C2)[C@H](O)[C@H](O)[C@H]1O	Prenol lipids	Terpene glycosides	1b	836204	unpd:UNPD99096
(4aR,6aR,6bS,8aR,9S,10S,12aS,12bR,14bS)-10-{[(2S,3R,4R,5S)-3,4-dihydroxy-5-{[(2S,3R,4S,5S,6R)-3,4,5-trihydroxy-6-(hydroxymethyl)oxan-2-yl]oxy}oxan-2-yl]oxy}-9-(hydroxymethyl)-2,2,6a,6b,9,12a-hexamethyl-1,3,4,5,6,7,8,8a,10,11,12,12b,13,14b-tetradecahydropicene-4a-carboxylic acid	KAYMPWXMHIUNGC-XFZWHKAKSA-N	839651		766.4503	C41H66O13	CC1(C)CC[C@]2(CC[C@@]3(C)C(=CC[C@@H]4[C@]5(C)CC[C@H](O[C@@H]6OC[C@H](O[C@@H]7O[C@H](CO)[C@@H](O)[C@H](O)[C@H]7O)[C@H](O)[C@H]6O)[C@](C)(CO)[C@@H]5CC[C@]34C)[C@@H]2C1)C(O)=O	Prenol lipids	Triterpenoids	1b	839651	unpd:UNPD172931
(3S,4R,4aR,6aS,6bR,8aR,12aS,14aR,14bS)-4,6a,6b,11,11,14b-hexamethyl-8a-({[(2S,3R,4S,5R,6R)-3,4,5-trihydroxy-6-({[(2R,3R,4S,5S,6R)-3,4,5-trihydroxy-6-(hydroxymethyl)oxan-2-yl]oxy}methyl)oxan-2-yl]oxy}carbonyl)-3-{[(2S,3R,4S,5R)-3,4,5-trihydroxyoxan-2-yl]oxy}-1,2,3,4a,5,6,7,8,9,10,12,12a,14,14a-tetradecahydropicene-4-carboxylic acid	QCEPMQSWPIBYMJ-LYCMUGHLSA-N	841162		942.4824	C47H74O19	CC1(C)CC[C@]2(CC[C@@]3(C)C(=CC[C@@H]4[C@]5(C)CC[C@H](O[C@@H]6OC[C@@H](O)[C@H](O)[C@H]6O)[C@@](C)([C@@H]5CC[C@]34C)C(O)=O)[C@@H]2C1)C(=O)O[C@@H]1O[C@H](CO[C@@H]2O[C@H](CO)[C@@H](O)[C@H](O)[C@H]2O)[C@H](O)[C@H](O)[C@H]1O	Prenol lipids	Terpene glycosides	1b	841162	unpd:UNPD155801
(3S,4R,4aS,6aS,6bR,8S,8aR,12aR,14aR,14bS)-8a-({[(2R,3S,4R,5S,6S)-3,5-dihydroxy-4-{[(2R,3S,4R,5R,6S)-3,4,5-trihydroxy-6-(hydroxymethyl)oxan-2-yl]oxy}-6-({[(2S,3S,4R,5R,6S)-3,4,5-trihydroxy-6-({[(2S,3S,4R,5R,6S)-3,4,5-trihydroxy-6-(hydroxymethyl)oxan-2-yl]oxy}methyl)oxan-2-yl]oxy}methyl)oxan-2-yl]oxy}carbonyl)-3,8-dihydroxy-4,6a,6b,11,11,14b-hexamethyl-1,2,3,4a,5,6,7,8,9,10,12,12a,14,14a-tetradecahydropicene-4-carboxylic acid	LFKSRIMDBJISIP-YDYDHVTFSA-N	841544		1150.5407	C54H86O26	CC1(C)CC[C@@]2([C@@H](O)C[C@@]3(C)C(=CC[C@@H]4[C@]5(C)CC[C@H](O)[C@@](C)([C@H]5CC[C@]34C)C(O)=O)[C@H]2C1)C(=O)O[C@H]1O[C@@H](CO[C@H]2O[C@@H](CO[C@H]3O[C@@H](CO)[C@H](O)[C@@H](O)[C@@H]3O)[C@H](O)[C@@H](O)[C@@H]2O)[C@H](O)[C@@H](O[C@H]2O[C@@H](CO)[C@H](O)[C@@H](O)[C@@H]2O)[C@@H]1O	Prenol lipids	Terpene glycosides	1b	841544	unpd:UNPD110274
(4aS,5R,6aR,6bS,8aS,10S,12aS,12bS,14bS)-10-{[(2S,3R,4S,5R,6S)-4-{[(2R,3S,4S,5R)-3,4-dihydroxy-5-{[(2S,3S,4S,5R)-3,4,5-trihydroxyoxan-2-yl]oxy}oxan-2-yl]oxy}-3,5-dihydroxy-6-(hydroxymethyl)oxan-2-yl]oxy}-5-hydroxy-2,2,6a,6b,9,9,12a-heptamethyl-1,3,4,5,6,7,8,8a,10,11,12,12b,13,14b-tetradecahydropicene-4a-carboxylic acid	AXERCJVQNPNMFT-SXEWKZEDSA-N	847631		898.4926	C46H74O17	CC1(C)CC[C@]2([C@H](O)C[C@@]3(C)C(=CC[C@H]4[C@]5(C)CC[C@H](O[C@H]6O[C@@H](CO)[C@@H](O)[C@H](O[C@H]7OC[C@@H](O[C@@H]8OC[C@@H](O)[C@H](O)[C@@H]8O)[C@@H](O)[C@@H]7O)[C@H]6O)C(C)(C)[C@H]5CC[C@]34C)[C@@H]2C1)C(O)=O	Prenol lipids	Terpene glycosides	1b	847631	unpd:UNPD79287
(4S,4aR,5R,6aR,6bS,8aR,10S,12aS,12bR,14bR)-10-{[(2S,3R,4S,5S)-3-{[(2S,3R,4R,5S,6R)-3,4-dihydroxy-6-(hydroxymethyl)-5-{[(2S,3R,4S,5S,6R)-3,4,5-trihydroxy-6-(hydroxymethyl)oxan-2-yl]oxy}oxan-2-yl]oxy}-4-hydroxy-5-{[(2S,3R,4S,5S,6R)-3,4,5-trihydroxy-6-(hydroxymethyl)oxan-2-yl]oxy}oxan-2-yl]oxy}-4,5-dihydroxy-2,2,6a,6b,9,9,12a-heptamethyl-1,3,4,5,6,7,8,8a,10,11,12,12b,13,14b-tetradecahydropicene-4a-carbaldehyde	UFSPIXDWWJZKPR-QHSJPBSHSA-N	848135		1090.556	C53H86O23	CC1(C)C[C@H](O)[C@@]2(C=O)[C@H](O)C[C@@]3(C)C(=CC[C@@H]4[C@]5(C)CC[C@H](O[C@@H]6OC[C@H](O[C@@H]7O[C@H](CO)[C@@H](O)[C@H](O)[C@H]7O)[C@H](O)[C@H]6O[C@@H]6O[C@H](CO)[C@@H](O[C@@H]7O[C@H](CO)[C@@H](O)[C@H](O)[C@H]7O)[C@H](O)[C@H]6O)C(C)(C)[C@@H]5CC[C@]34C)[C@H]2C1	Prenol lipids	Triterpenoids	1b	848135	unpd:UNPD19638|cas:57092-41-8
(4aR,6aR,6bS,8aR,9S,10R,11S,12aS,12bR,14bS)-10-{[(2R,3R,4S,5S,6R)-4,5-dihydroxy-6-(hydroxymethyl)-3-{[(2S,3R,4S,5S,6R)-3,4,5-trihydroxy-6-(hydroxymethyl)oxan-2-yl]oxy}oxan-2-yl]oxy}-11-hydroxy-9-(hydroxymethyl)-2,2,6a,6b,9,12a-hexamethyl-1,3,4,5,6,7,8,8a,10,11,12,12b,13,14b-tetradecahydropicene-4a-carboxylic acid	GJLCGMOATCIXBW-BLSIQZDNSA-N	850785		812.4558	C42H68O15	CC1(C)CC[C@]2(CC[C@@]3(C)C(=CC[C@@H]4[C@]5(C)C[C@H](O)[C@H](O[C@@H]6O[C@H](CO)[C@@H](O)[C@H](O)[C@H]6O[C@@H]6O[C@H](CO)[C@@H](O)[C@H](O)[C@H]6O)[C@](C)(CO)[C@@H]5CC[C@]34C)[C@@H]2C1)C(O)=O	Prenol lipids	Terpene glycosides	1b	850785	unpd:UNPD179708
(2S,3R,4S,5S,6R)-6-({[(2R,3R,4R,5S,6R)-3,4-dihydroxy-6-(hydroxymethyl)-5-{[(2S,3R,4R,5R,6S)-3,4,5-trihydroxy-6-methyloxan-2-yl]oxy}oxan-2-yl]oxy}methyl)-3,4,5-trihydroxyoxan-2-yl (2S,4aS,6aR,6bS,8aR,9R,10R,12aS,12bR,14bS)-9-formyl-10-hydroxy-2-(hydroxymethyl)-2,6a,6b,9,12a-pentamethyl-1,3,4,5,6,7,8,8a,10,11,12,12b,13,14b-tetradecahydropicene-4a-carboxylate	IFYHLPBBPBCPBM-YUZTZWDESA-N	851064		956.4981	C48H76O19	C[C@@H]1O[C@@H](O[C@@H]2[C@@H](CO)O[C@@H](OC[C@H]3O[C@@H](OC(=O)[C@@]45CC[C@](C)(CO)C[C@H]4C4=CC[C@@H]6[C@]7(C)CC[C@@H](O)[C@](C)(C=O)[C@@H]7CC[C@]6(C)[C@@]4(C)CC5)[C@H](O)[C@@H](O)[C@@H]3O)[C@H](O)[C@H]2O)[C@H](O)[C@H](O)[C@H]1O	Prenol lipids	Terpene glycosides	1b	851064	unpd:UNPD89719
(4aR,6aR,6bS,8aR,10S,12aS,12bR,14bS)-10-{[(2S,3S,4R,5R)-3,4-dihydroxy-5-{[(2S,3R,4S,5R,6R)-3,4,5-trihydroxy-6-(hydroxymethyl)oxan-2-yl]oxy}oxan-2-yl]oxy}-2,2,6a,6b,9,9,12a-heptamethyl-1,3,4,5,6,7,8,8a,10,11,12,12b,13,14b-tetradecahydropicene-4a-carboxylic acid	LYHMQMDZVIXWAJ-LLKVNGGFSA-N	851329		750.4554	C41H66O12	CC1(C)CC[C@]2(CC[C@@]3(C)C(=CC[C@@H]4[C@]5(C)CC[C@H](O[C@@H]6OC[C@@H](O[C@@H]7O[C@H](CO)[C@H](O)[C@H](O)[C@H]7O)[C@H](O)[C@@H]6O)C(C)(C)[C@@H]5CC[C@]34C)[C@@H]2C1)C(O)=O	Prenol lipids	Triterpenoids	1b	851329	unpd:UNPD40620
(2R,3S,4R,5R,6S)-3,4,5-trihydroxy-6-methyloxan-2-yl (4aR,6aS,6bR,8aS,9S,10S,12aR,12bS,14bS)-9-(hydroxymethyl)-2,2,6a,6b,9,12a-hexamethyl-10-{[(2R,3S,4R,5S)-3,4,5-trihydroxyoxan-2-yl]oxy}-1,3,4,5,6,7,8,8a,10,11,12,12b,13,14b-tetradecahydropicene-4a-carboxylate	JIAZWFZSNYBPNC-HFPGHRJDSA-N	856006		750.4554	C41H66O12	C[C@@H]1O[C@H](OC(=O)[C@@]23CCC(C)(C)C[C@H]2C2=CC[C@H]4[C@@]5(C)CC[C@H](O[C@H]6OC[C@H](O)[C@@H](O)[C@@H]6O)[C@](C)(CO)[C@H]5CC[C@@]4(C)[C@]2(C)CC3)[C@@H](O)[C@H](O)[C@H]1O	Prenol lipids	Terpene glycosides	1b	856006	unpd:UNPD89472
(2R,3S,4S,5R,6S)-5-{[(2R,3S,4S,5R,6S)-3,4-dihydroxy-6-(hydroxymethyl)-5-{[(2R,3S,4R,5R,6S)-3,4,5-trihydroxy-6-methyloxan-2-yl]oxy}oxan-2-yl]oxy}-3,4-dihydroxy-6-(hydroxymethyl)oxan-2-yl (2S,4aS,6aR,6bS,8aS,9S,10R,12aS,12bR,14bS)-2-formyl-10-hydroxy-9-(hydroxymethyl)-2,6a,6b,9,12a-pentamethyl-1,3,4,5,6,7,8,8a,10,11,12,12b,13,14b-tetradecahydropicene-4a-carboxylate	LCEWREIXPHTAJV-KUCFXQTGSA-N	858681		956.4981	C48H76O19	C[C@@H]1O[C@H](O[C@H]2[C@H](CO)O[C@H](O[C@H]3[C@H](CO)O[C@H](OC(=O)[C@@]45CC[C@@](C)(C[C@H]4C4=CC[C@@H]6[C@]7(C)CC[C@@H](O)[C@](C)(CO)[C@H]7CC[C@]6(C)[C@@]4(C)CC5)C=O)[C@@H](O)[C@@H]3O)[C@@H](O)[C@@H]2O)[C@@H](O)[C@H](O)[C@H]1O	Prenol lipids	Terpene glycosides	1b	858681	unpd:UNPD58974|cas:153287-90-2
(4S,4aR,5R,6aR,6bS,8aR,10S,12aS,12bR,14bR)-4,5-dihydroxy-10-{[(2S,3R,4S,5S)-4-hydroxy-3,5-bis({[(2S,3R,4S,5S,6R)-3,4,5-trihydroxy-6-(hydroxymethyl)oxan-2-yl]oxy})oxan-2-yl]oxy}-2,2,6a,6b,9,9,12a-heptamethyl-1,3,4,5,6,7,8,8a,10,11,12,12b,13,14b-tetradecahydropicene-4a-carbaldehyde	QHYMCFJYHZUJGX-INURJNBASA-N	861216		928.5032	C47H76O18	CC1(C)C[C@H](O)[C@@]2(C=O)[C@H](O)C[C@@]3(C)C(=CC[C@@H]4[C@]5(C)CC[C@H](O[C@@H]6OC[C@H](O[C@@H]7O[C@H](CO)[C@@H](O)[C@H](O)[C@H]7O)[C@H](O)[C@H]6O[C@@H]6O[C@H](CO)[C@@H](O)[C@H](O)[C@H]6O)C(C)(C)[C@@H]5CC[C@]34C)[C@H]2C1	Prenol lipids	Triterpenoids	1b	861216	unpd:UNPD68433|cas:57596-91-5
(3S,4R,4aR,6aS,6bR,8aR,12aS,14aR,14bS)-8a-({[(2S,3R,4S,5S,6R)-6-({[(2R,3R,4R,5S,6R)-3,4-dihydroxy-6-(hydroxymethyl)-5-{[(2S,3R,4R,5R,6S)-3,4,5-trihydroxy-6-methyloxan-2-yl]oxy}oxan-2-yl]oxy}methyl)-3,4,5-trihydroxyoxan-2-yl]oxy}carbonyl)-3-hydroxy-4,6a,6b,14b-tetramethyl-11-methylidene-1,2,3,4a,5,6,7,8,9,10,12,12a,14,14a-tetradecahydropicene-4-carboxylic acid	UCQFMBXHEZNBGP-DYMVLVEASA-N	861756		940.4668	C47H72O19	C[C@@H]1O[C@@H](O[C@H]2[C@H](O)[C@@H](O)[C@H](OC[C@H]3O[C@@H](OC(=O)[C@@]45CCC(=C)C[C@H]4C4=CC[C@@H]6[C@]7(C)CC[C@H](O)[C@@](C)([C@@H]7CC[C@]6(C)[C@@]4(C)CC5)C(O)=O)[C@H](O)[C@@H](O)[C@@H]3O)O[C@@H]2CO)[C@H](O)[C@H](O)[C@H]1O	Prenol lipids	Terpene glycosides	1b	861756	unpd:UNPD17576
(4aR,6aR,6bS,8aS,10S,12aS,12bS,14bS)-10-{[(2R,3R,4S,5S)-4,5-dihydroxy-3-{[(2S,3R,4S,5R)-3,4,5-trihydroxyoxan-2-yl]oxy}oxan-2-yl]oxy}-6a,6b,9,9,12a-pentamethyl-2-methylidene-1,3,4,5,6,7,8,8a,10,11,12,12b,13,14b-tetradecahydropicene-4a-carboxylic acid	DEIZWTCTMOWHIZ-DRIPEQOFSA-N	865631		704.4136	C39H60O11	CC1(C)[C@H](CC[C@]2(C)[C@@H]1CC[C@@]1(C)[C@H]2CC=C2[C@@H]3CC(=C)CC[C@]3(CC[C@]12C)C(O)=O)O[C@H]1OC[C@H](O)[C@H](O)[C@H]1O[C@@H]1OC[C@@H](O)[C@H](O)[C@H]1O	Organooxygen compounds	Carbohydrates and carbohydrate conjugates	1b	865631	unpd:UNPD151171
β-hederin	IBAJNOZMACNWJD-HVUPOBLPSA-N	866238		734.4605	C41H66O11	C[C@@H]1O[C@@H](O[C@@H]2[C@@H](O)[C@@H](O)CO[C@H]2O[C@H]2CC[C@]3(C)[C@@H](CC[C@@]4(C)[C@@H]3CC=C3[C@@H]5CC(C)(C)CC[C@]5(CC[C@]43C)C(O)=O)C2(C)C)[C@H](O)[C@H](O)[C@H]1O	Prenol lipids	Triterpenoids	1b	866238	unpd:UNPD88073|cas:35790-95-5
(3S,4R,4aR,6aS,6bR,8aR,12aS,14aR,14bS)-8a-({[(2S,3R,4S,5S,6R)-6-({[(2R,3R,4S,5R,6R)-4,5-dihydroxy-6-(hydroxymethyl)-3-{[(2S,3R,4S,5S,6R)-3,4,5-trihydroxy-6-(hydroxymethyl)oxan-2-yl]oxy}oxan-2-yl]oxy}methyl)-3,5-dihydroxy-4-{[(2S,3R,4S,5S,6R)-3,4,5-trihydroxy-6-(hydroxymethyl)oxan-2-yl]oxy}oxan-2-yl]oxy}carbonyl)-3-hydroxy-4,6a,6b,11,11,14b-hexamethyl-1,2,3,4a,5,6,7,8,9,10,12,12a,14,14a-tetradecahydropicene-4-carboxylic acid	IVOKGTCMOJXNCF-LGHGLVFTSA-N	867595		1134.5458	C54H86O25	CC1(C)CC[C@]2(CC[C@@]3(C)C(=CC[C@@H]4[C@]5(C)CC[C@H](O)[C@@](C)([C@@H]5CC[C@]34C)C(O)=O)[C@@H]2C1)C(=O)O[C@@H]1O[C@H](CO[C@@H]2O[C@H](CO)[C@H](O)[C@H](O)[C@H]2O[C@@H]2O[C@H](CO)[C@@H](O)[C@H](O)[C@H]2O)[C@H](O)[C@H](O[C@@H]2O[C@H](CO)[C@@H](O)[C@H](O)[C@H]2O)[C@H]1O	Prenol lipids	Terpene glycosides	1b	867595	unpd:UNPD123141
(1S,2R,4aR,6aS,6bS,8aR,10S,12aS,12bR,14bS)-10-{[(2R,3R,4S,5S,6R)-4,5-dihydroxy-6-methyl-3-{[(2S,3R,4S,5S,6R)-3,4,5-trihydroxy-6-(hydroxymethyl)oxan-2-yl]oxy}oxan-2-yl]oxy}-1,2,6b,9,9,12a-hexamethyl-2,3,4,5,6,7,8,8a,10,11,12,12b,13,14b-tetradecahydro-1H-picene-4a,6a-dicarboxylic acid	GMMUPHWUGJVKQM-KZNIDIGNSA-N	869699		794.4453	C42H66O14	C[C@@H]1CC[C@]2(CC[C@@]3(C(O)=O)C(=CC[C@@H]4[C@]5(C)CC[C@H](O[C@@H]6O[C@H](C)[C@@H](O)[C@H](O)[C@H]6O[C@@H]6O[C@H](CO)[C@@H](O)[C@H](O)[C@H]6O)C(C)(C)[C@@H]5CC[C@]34C)[C@@H]2[C@H]1C)C(O)=O	Prenol lipids	Terpene glycosides	1b	869699	unpd:UNPD126816
(4aS,6aS,6bS,8aS,10S,12aR,12bS,14bS)-10-{[(2S,3R,4S,5R,6S)-3,4-dihydroxy-6-methyl-5-{[(2S,3R,4S,5S,6R)-3,4,5-trihydroxy-6-(hydroxymethyl)oxan-2-yl]oxy}oxan-2-yl]oxy}-2,2,6a,6b,9,9,12a-heptamethyl-1,3,4,5,6,7,8,8a,10,11,12,12b,13,14b-tetradecahydropicene-4a-carboxylic acid	IOMCKPSTWQMVQT-HIBZAKCGSA-N	874536		764.4711	C42H68O12	C[C@@H]1O[C@H](O[C@H]2CC[C@@]3(C)[C@H](CC[C@@]4(C)[C@H]3CC=C3[C@@H]5CC(C)(C)CC[C@@]5(CC[C@@]43C)C(O)=O)C2(C)C)[C@H](O)[C@H](O)[C@H]1O[C@@H]1O[C@H](CO)[C@@H](O)[C@H](O)[C@H]1O	Prenol lipids	Terpene glycosides	1b	874536	unpd:UNPD50482
(2S,3R,4S,5S,6R)-6-({[(2R,3R,4R,5S,6R)-3,4-dihydroxy-6-(hydroxymethyl)-5-{[(2S,3R,4R,5R,6S)-3,4,5-trihydroxy-6-methyloxan-2-yl]oxy}oxan-2-yl]oxy}methyl)-3,4,5-trihydroxyoxan-2-yl (2R,4aS,6aR,6bS,8aR,9R,10R,12aS,12bR,14bS)-9-formyl-10-hydroxy-2-(hydroxymethyl)-2,6a,6b,9,12a-pentamethyl-1,3,4,5,6,7,8,8a,10,11,12,12b,13,14b-tetradecahydropicene-4a-carboxylate	IFYHLPBBPBCPBM-LVRKUJMWSA-N	878168		956.4981	C48H76O19	C[C@@H]1O[C@@H](O[C@@H]2[C@@H](CO)O[C@@H](OC[C@H]3O[C@@H](OC(=O)[C@@]45CC[C@@](C)(CO)C[C@H]4C4=CC[C@@H]6[C@]7(C)CC[C@@H](O)[C@](C)(C=O)[C@@H]7CC[C@]6(C)[C@@]4(C)CC5)[C@H](O)[C@@H](O)[C@@H]3O)[C@H](O)[C@H]2O)[C@H](O)[C@H](O)[C@H]1O	Prenol lipids	Terpene glycosides	1b	878168	unpd:UNPD63402
(1S,2R,4aR,6aS,6bS,8aS,10S,12aS,12bR,14bR)-1,2,6b,9,9,12a-hexamethyl-4a-({[(2S,3R,4S,5S,6R)-3,4,5-trihydroxy-6-(hydroxymethyl)oxan-2-yl]oxy}carbonyl)-10-{[(2R,3R,4S,5S,6R)-3,4,5-trihydroxy-6-methyloxan-2-yl]oxy}-2,3,4,5,6,7,8,8a,10,11,12,12b,13,14b-tetradecahydro-1H-picene-6a-carboxylic acid	AQLCKWUMMOZIEY-QCCYBSORSA-N	879505		794.4453	C42H66O14	C[C@@H]1CC[C@]2(CC[C@@]3(C(O)=O)C(=CC[C@@H]4[C@]5(C)CC[C@H](O[C@@H]6O[C@H](C)[C@@H](O)[C@H](O)[C@H]6O)C(C)(C)[C@H]5CC[C@]34C)[C@H]2[C@H]1C)C(=O)O[C@@H]1O[C@H](CO)[C@@H](O)[C@H](O)[C@H]1O	Prenol lipids	Terpene glycosides	1b	879505	unpd:UNPD191065
2-methyl 4a-(2S,3S,4R,5R,6S)-3,4,5-trihydroxy-6-(hydroxymethyl)oxan-2-yl (2R,4aS,6aR,6bS,8aR,10S,12aS,12bR,14bS)-2,6a,6b,9,9,12a-hexamethyl-10-{[(2S,3R,4S,5S)-3,4,5-trihydroxyoxan-2-yl]oxy}-1,3,4,5,6,7,8,8a,10,11,12,12b,13,14b-tetradecahydropicene-2,4a-dicarboxylate	YWERWLJYKHGXRU-HAOHNWLESA-N	879904		794.4453	C42H66O14	COC(=O)[C@]1(C)CC[C@]2(CC[C@@]3(C)C(=CC[C@@H]4[C@]5(C)CC[C@H](O[C@@H]6OC[C@H](O)[C@H](O)[C@H]6O)C(C)(C)[C@@H]5CC[C@]34C)[C@@H]2C1)C(=O)O[C@@H]1O[C@@H](CO)[C@H](O)[C@@H](O)[C@@H]1O	Prenol lipids	Terpene glycosides	1b	879904	unpd:UNPD153832
(4aS,5R,6aR,6bS,8aR,10S,12aS,12bR,14bS)-10-{[(2S,3R,4S,5S)-4,5-dihydroxy-3-{[(2S,3R,4S,5R,6R)-3,4,5-trihydroxy-6-(hydroxymethyl)oxan-2-yl]oxy}oxan-2-yl]oxy}-5-hydroxy-2,2,6a,6b,9,9,12a-heptamethyl-1,3,4,5,6,7,8,8a,10,11,12,12b,13,14b-tetradecahydropicene-4a-carboxylic acid	CTTLCTYXPWGOMY-WRHZNNERSA-N	880219		766.4503	C41H66O13	CC1(C)CC[C@]2([C@H](O)C[C@@]3(C)C(=CC[C@@H]4[C@]5(C)CC[C@H](O[C@@H]6OC[C@H](O)[C@H](O)[C@H]6O[C@@H]6O[C@H](CO)[C@H](O)[C@H](O)[C@H]6O)C(C)(C)[C@@H]5CC[C@]34C)[C@@H]2C1)C(O)=O	Prenol lipids	Triterpenoids	1b	880219	unpd:UNPD145425
(2S,3R,4R,4aR,6aS,6bR,8aR,12aR,14aR,14bS)-2-hydroxy-4,6a,6b,11,11,14b-hexamethyl-3-{[(2R,3R,4S,5S,6R)-3,4,5-trihydroxy-6-(hydroxymethyl)oxan-2-yl]oxy}-1,2,3,4a,5,6,7,8,9,10,12,12a,14,14a-tetradecahydropicene-4,8a-dicarboxylic acid	XCHARIIIZLLEBL-DSIYLKOUSA-N	882649		664.3823	C36H56O11	CC1(C)CC[C@]2(CC[C@@]3(C)C(=CC[C@@H]4[C@]5(C)C[C@H](O)[C@H](O[C@@H]6O[C@H](CO)[C@@H](O)[C@H](O)[C@H]6O)[C@@](C)([C@@H]5CC[C@]34C)C(O)=O)[C@H]2C1)C(O)=O	Prenol lipids	Terpene glycosides	1b	882649	unpd:UNPD127988
(2S,3R,4S,5S)-4,5-dihydroxy-3-{[(2S,3R,4R,5R,6S)-3,4,5-trihydroxy-6-methyloxan-2-yl]oxy}oxan-2-yl (4aS,5R,6aR,6bS,8aR,10S,12aS,12bR,14bS)-5-hydroxy-2,2,6a,6b,9,9,12a-heptamethyl-10-{[(2R,3R,4S,5S,6R)-3,4,5-trihydroxy-6-({[(2S,3R,4S,5S)-3,4,5-trihydroxyoxan-2-yl]oxy}methyl)oxan-2-yl]oxy}-1,3,4,5,6,7,8,8a,10,11,12,12b,13,14b-tetradecahydropicene-4a-carboxylate	SIDRUQIWMWRRLF-FIEQEHATSA-N	885298		1044.5505	C52H84O21	C[C@@H]1O[C@@H](O[C@@H]2[C@@H](O)[C@@H](O)CO[C@H]2OC(=O)[C@@]23CCC(C)(C)C[C@H]2C2=CC[C@@H]4[C@]5(C)CC[C@H](O[C@@H]6O[C@H](CO[C@@H]7OC[C@H](O)[C@H](O)[C@H]7O)[C@@H](O)[C@H](O)[C@H]6O)C(C)(C)[C@@H]5CC[C@]4(C)[C@@]2(C)C[C@H]3O)[C@H](O)[C@H](O)[C@H]1O	Prenol lipids	Terpene glycosides	1b	885298	unpd:UNPD167714
(2S,3R,4S,5S,6R)-6-({[(2R,3R,4R,5S,6R)-3,4-dihydroxy-6-(hydroxymethyl)-5-{[(2S,3R,4S,5S)-3,4,5-trihydroxyoxan-2-yl]oxy}oxan-2-yl]oxy}methyl)-3,4,5-trihydroxyoxan-2-yl (4aS,5R,6aR,6bS,8aR,10S,12aS,12bR,14bS)-5-hydroxy-2,2,6a,6b,9,9,12a-heptamethyl-10-{[(2S,3R,4S,5S)-3,4,5-trihydroxyoxan-2-yl]oxy}-1,3,4,5,6,7,8,8a,10,11,12,12b,13,14b-tetradecahydropicene-4a-carboxylate	HCJOXVPJXRYBFY-ZZTLPCFGSA-N	889707		1060.5454	C52H84O22	CC1(C)CC[C@]2([C@H](O)C[C@@]3(C)C(=CC[C@@H]4[C@]5(C)CC[C@H](O[C@@H]6OC[C@H](O)[C@H](O)[C@H]6O)C(C)(C)[C@@H]5CC[C@]34C)[C@@H]2C1)C(=O)O[C@@H]1O[C@H](CO[C@@H]2O[C@H](CO)[C@@H](O[C@@H]3OC[C@H](O)[C@H](O)[C@H]3O)[C@H](O)[C@H]2O)[C@@H](O)[C@H](O)[C@H]1O	Prenol lipids	Terpene glycosides	1b	889707	unpd:UNPD125856
(1S,2R,4aR,6aS,6bS,8aR,10S,12aS,12bR,14bS)-10-{[(2R,3R,4S,5R,6R)-3,5-dihydroxy-6-methyl-4-{[(2S,3R,4S,5S,6R)-3,4,5-trihydroxy-6-(hydroxymethyl)oxan-2-yl]oxy}oxan-2-yl]oxy}-1,2,6b,9,9,12a-hexamethyl-2,3,4,5,6,7,8,8a,10,11,12,12b,13,14b-tetradecahydro-1H-picene-4a,6a-dicarboxylic acid	BZXXSUZFEIFGEX-NTFYXFIFSA-N	892515		794.4453	C42H66O14	C[C@@H]1CC[C@]2(CC[C@@]3(C(O)=O)C(=CC[C@@H]4[C@]5(C)CC[C@H](O[C@@H]6O[C@H](C)[C@@H](O)[C@H](O[C@@H]7O[C@H](CO)[C@@H](O)[C@H](O)[C@H]7O)[C@H]6O)C(C)(C)[C@@H]5CC[C@]34C)[C@@H]2[C@H]1C)C(O)=O	Prenol lipids	Terpene glycosides	1b	892515	unpd:UNPD152874
(4aR,6aR,6bS,8aS,10S,12aS,12bS,14bS)-10-{[(2R,3R,4R,5S,6R)-3,4-dihydroxy-6-(hydroxymethyl)-5-{[(2S,3R,4S,5S)-3,4,5-trihydroxyoxan-2-yl]oxy}oxan-2-yl]oxy}-2,2,6a,6b,9,9,12a-heptamethyl-1,3,4,5,6,7,8,8a,10,11,12,12b,13,14b-tetradecahydropicene-4a-carboxylic acid	ARAYJAPFMDOZRG-JZTSERBRSA-N	892822		750.4554	C41H66O12	CC1(C)CC[C@]2(CC[C@@]3(C)C(=CC[C@H]4[C@]5(C)CC[C@H](O[C@@H]6O[C@H](CO)[C@@H](O[C@@H]7OC[C@H](O)[C@H](O)[C@H]7O)[C@H](O)[C@H]6O)C(C)(C)[C@H]5CC[C@]34C)[C@@H]2C1)C(O)=O	Prenol lipids	Terpene glycosides	1b	892822	unpd:UNPD36712|cas:77537-95-2
(3S,4R,4aS,6aS,6bR,8aR,12aR,14aR,14bS)-4,6a,6b,11,11,14b-hexamethyl-3-{[(2S,3R,4S,5R)-3,4,5-trihydroxyoxan-2-yl]oxy}-1,2,3,4a,5,6,7,8,9,10,12,12a,14,14a-tetradecahydropicene-4,8a-dicarboxylic acid	DXJCPZYEMVPDFE-FOASTTPDSA-N	893147		618.3768	C35H54O9	CC1(C)CC[C@]2(CC[C@@]3(C)C(=CC[C@@H]4[C@]5(C)CC[C@H](O[C@@H]6OC[C@@H](O)[C@H](O)[C@H]6O)[C@@](C)([C@H]5CC[C@]34C)C(O)=O)[C@H]2C1)C(O)=O	Prenol lipids	Triterpenoids	1b	893147	unpd:UNPD121182|cas:24404-48-6
(2S,3R,4S,5S)-3,4,5-trihydroxyoxan-2-yl (4aS,5R,6aR,6bS,8aR,9S,10R,11S,12aS,12bR,14bS)-5-{[(2R,3R,4S,5S,6R)-3-{[(2S,3R,4R,5S)-3,4-dihydroxy-5-{[(3S)-3-hydroxybutanoyl]oxy}oxan-2-yl]oxy}-4,5-dihydroxy-6-(hydroxymethyl)oxan-2-yl]oxy}-10,11-dihydroxy-9-(hydroxymethyl)-2,2,6a,6b,9,12a-hexamethyl-1,3,4,5,6,7,8,8a,10,11,12,12b,13,14b-tetradecahydropicene-4a-carboxylate	RNQBPTWEXPLWQG-YXOJPORTSA-N	894090		1016.5192	C50H80O21	C[C@H](O)CC(=O)O[C@H]1CO[C@@H](O[C@@H]2[C@@H](O)[C@H](O)[C@@H](CO)O[C@H]2O[C@@H]2C[C@@]3(C)C(=CC[C@@H]4[C@]5(C)C[C@H](O)[C@H](O)[C@](C)(CO)[C@@H]5CC[C@]34C)[C@@H]3CC(C)(C)CC[C@@]23C(=O)O[C@@H]2OC[C@H](O)[C@H](O)[C@H]2O)[C@H](O)[C@H]1O	Prenol lipids	Terpene glycosides	1b	894090	unpd:UNPD191489|cas:139035-23-7
12-Oleanene-3,28-diol; 28-Aldehyde, 3-O-[α-L-rhamnopyranosyl-(1→6)-β-D-glucopyranoside]	NOEOFKWGLCIPFR-UHFFFAOYSA-N	903662	Sapindus rarak	748.476165	C42H68O11	CC1OC(OCC2OC(OC3CCC4(C)C(CCC5(C)C4CC=C4C6CC(C)(C)CCC6(CCC54C)C=O)C3(C)C)C(O)C(O)C2O)C(O)C(O)C1O	Prenol lipids	Terpene glycosides	1b	903662	dnp:PYX17
3,16,23-Trihydroxy-12-oleanen-28-oic acid; 3-O-[β-D-Glucopyranosyl-(1→2)-α-L-arabinopyranoside]	YESYPQORJRDNIQ-UHFFFAOYSA-N	903845	Caulophyllum thalictroides	782.44526	C41H66O14	CC1(C)CCC2(C(O)CC3(C)C(=CCC4C5(C)CCC(OC6OCC(O)C(O)C6OC6OC(CO)C(O)C(O)C6O)C(C)(CO)C5CCC34C)C2C1)C(O)=O	Prenol lipids	Triterpenoids	1b	903845	dnp:PZJ14
3,16-Dihydroxy-12-oleanen-28-oic acid; 3-O-[β-D-Glucopyranosyl-(1→3)-β-D-glucopyranosyl-(1→3)-β-D-glucopyranoside]	LZGKKAGKHDTHPJ-UHFFFAOYNA-N	906492	Aralia elata	958.513735	C48H78O19	CC1(C)CCC2(C(O)CC3(C)C(=CCC4C5(C)CCC(OC6OC(CO)C(O)C(OC7OC(CO)C(O)C(OC8OC(CO)C(O)C(O)C8O)C7O)C6O)C(C)(C)C5CCC34C)C2C1)C(O)=O	Prenol lipids	Terpene glycosides	1b	906492	dnp:RDQ09
3-Hydroxy-12-ursen-28-oic acid; 3-O-β-D-Glucopyranoside	NJUBKIDOECVYND-UHFFFAOYSA-N	907938		618.41317	C36H58O8	CC1CCC2(CCC3(C)C(=CCC4C5(C)CCC(OC6OC(CO)C(O)C(O)C6O)C(C)(C)C5CCC34C)C2C1C)C(O)=O	Prenol lipids	Terpene glycosides	1b	907938	dnp:NBN82
3-Hydroxy-12-ursene-27,28-dioic acid; 3-O-(6-Deoxy-β-D-glucopyranoside), 28-O-(6-deoxy-β-D-glucpyranosyl) ester	GCTHJJODZWGWQS-UHFFFAOYSA-N	921198	Zygophyllum	778.450345	C42H66O13	CC1CCC2(CCC3(C(O)=O)C(=CCC4C5(C)CCC(OC6OC(C)C(O)C(O)C6O)C(C)(C)C5CCC34C)C2C1C)C(=O)OC1OC(C)C(O)C(O)C1O	Prenol lipids	Terpene glycosides	1b	921198	dnp:ODY19
3-Hydroxy-12-oleanene-23,28-dioic acid; 3-O-α-L-Arabinopyranoside, 28-O-[β-D-glucopyranosyl-(1→2)-[β-D-glucopyranosyl-(1→6)]-β-D-glucopyranosyl] ester	VGSJZVSNWFYCFA-UHFFFAOYSA-N	929013	Dianthus japonicus	1104.53526	C53H84O24	CC1(C)CCC2(CCC3(C)C(=CCC4C5(C)CCC(OC6OCC(O)C(O)C6O)C(C)(C5CCC34C)C(O)=O)C2C1)C(=O)OC1OC(COC2OC(CO)C(O)C(O)C2O)C(O)C(O)C1OC1OC(CO)C(O)C(O)C1O	Prenol lipids	Terpene glycosides	1b	929013	dnp:QRW44
2,3,16,23,24-Pentahydroxy-12-oleanen-28-oic acid; 3-O-β-D-Glucopyranoside, 28-O-[α-L-rhamnopyranosyl-(1→2)-α-L-arabinopyranosyl] ester	QIMBOUOMXGXUQK-UHFFFAOYSA-N	930148	Platycodon	960.493	C47H76O20	CC1OC(OC2C(O)C(O)COC2OC(=O)C23CCC(C)(C)CC2C2=CCC4C5(C)CC(O)C(OC6OC(CO)C(O)C(O)C6O)C(CO)(CO)C5CCC4(C)C2(C)CC3O)C(O)C(O)C1O	Prenol lipids	Terpene glycosides	1b	930148	dnp:KBX11
3-Hydroxy-30-nor-12,20(29)-oleanadien-28-oic acid; 3-O-[α-L-Rhamnopyranosyl-(1→2)-α-L-arabinopyranoside]	AGKHJTRNGBZWDZ-UHFFFAOYSA-N	933787	Guaiacum officinale	718.429215	C40H62O11	CC1OC(OC2C(O)C(O)COC2OC2CCC3(C)C(CCC4(C)C3CC=C3C5CC(=C)CCC5(CCC43C)C(O)=O)C2(C)C)C(O)C(O)C1O	Organooxygen compounds	Carbohydrates and carbohydrate conjugates	1b	933787	dnp:OGR81
3-Hydroxy-12-oleanene-23,28-dioic acid; 3-O-β-D-Xylopyranoside, 28-O-[β-D-glucopyranosyl-(1→6)-[β-D-xylopyranosyl-(1→2)]-β-D-galactopyranosyl] ester	ZDPBXFFIUQAJCP-UHFFFAOYSA-N	941719	Gypsophila repens	1074.524695	C52H82O23	CC1(C)CCC2(CCC3(C)C(=CCC4C5(C)CCC(OC6OCC(O)C(O)C6O)C(C)(C5CCC34C)C(O)=O)C2C1)C(=O)OC1OC(COC2OC(CO)C(O)C(O)C2O)C(O)C(O)C1OC1OCC(O)C(O)C1O	Prenol lipids	Terpene glycosides	1b	941719	dnp:PFO75
2,3,23-Trihydroxy-30-nor-12,20(29)-oleanadien-28-oic acid; 23-Carboxylic acid, 28-O-β-D-glucopyranosyl ester	FHPXZUNVOPJQJS-UHFFFAOYSA-N	943884	Amaranthus caudatus	648.350965	C35H52O11	CC12CC(O)C(O)C(C)(C1CCC1(C)C2CC=C2C3CC(=C)CCC3(CCC12C)C(=O)OC1OC(CO)C(O)C(O)C1O)C(O)=O	Prenol lipids	Terpene glycosides	1b	943884	dnp:OJM22
3-Hydroxy-12-ursene-27,28-dioic acid; 3-O-[α-L-Arabinopyranosyl-(1→2)-β-D-glucopyranoside]	ZLMGJQHTTGMKCN-UHFFFAOYSA-N	945279	Zygophyllum	780.42961	C41H64O14	CC1CCC2(CCC3(C(O)=O)C(=CCC4C5(C)CCC(OC6OC(CO)C(O)C(O)C6OC6OCC(O)C(O)C6O)C(C)(C)C5CCC34C)C2C1C)C(O)=O	Prenol lipids	Terpene glycosides	1b	945279	dnp:QRY85
2,3,6,23-Tetrahydroxy-12-oleanen-28-oic acid; 23-Aldehyde, 3-O-[α-L-rhamnopyranosyl-(1→2)-β-D-glucopyranoside], 28-O-β-D-glucopyranosyl ester	CVIZGIQOOQCMKQ-UHFFFAOYSA-N	946726	Amaranthus caudatus	972.493	C48H76O20	CC1OC(OC2C(O)C(O)C(CO)OC2OC2C(O)CC3(C)C4CC=C5C6CC(C)(C)CCC6(CCC5(C)C4(C)CC(O)C3C2(C)C=O)C(=O)OC2OC(CO)C(O)C(O)C2O)C(O)C(O)C1O	Prenol lipids	Terpene glycosides	1b	946726	dnp:ODV56
3,16-Dihydroxy-12-oleanen-28-oic acid; 3-O-β-D-Glucopyranoside, 28-O-[β-xylopyranosyl-(1→4)-[α-rhamnopyranosyl-(1→2)]-α-L-rhamnopyranosyl] ester	WFSCAFZKLJKFSE-UHFFFAOYSA-N	951577	Arenaria montana	1058.566165	C53H86O21	CC1OC(OC2C(O)C(OC3OCC(O)C(O)C3O)C(C)OC2OC(=O)C23CCC(C)(C)CC2C2=CCC4C5(C)CCC(OC6OC(CO)C(O)C(O)C6O)C(C)(C)C5CCC4(C)C2(C)CC3O)C(O)C(O)C1O	Prenol lipids	Terpene glycosides	1b	951577	dnp:QLO42
3,16-Dihydroxy-12-oleanen-28-oic acid; 3-O-[α-L-Rhamnopyranosyl-(1→2)-β-D-glucopyranoside], 28-O-[β-D-glucopyranosyl-(1→6)-β-D-glucopyranosyl] ester	RESUSMKHGARMTK-UHFFFAOYSA-N	951909	Bupleurum rotundifolium	1104.571645	C54H88O23	CC1OC(OC2C(O)C(O)C(CO)OC2OC2CCC3(C)C(CCC4(C)C3CC=C3C5CC(C)(C)CCC5(C(O)CC43C)C(=O)OC3OC(COC4OC(CO)C(O)C(O)C4O)C(O)C(O)C3O)C2(C)C)C(O)C(O)C1O	Prenol lipids	Terpene glycosides	1b	951909	dnp:QSJ89
12-Oleanene-3,6,16,23,29-pentol; 23-Aldehyde, 3,29-di-O-β-D-glucopyranoside	NZKOMLXIVYUDKH-UHFFFAOYNA-N	981314	Silphium asteriscus	812.455825	C42H68O15	CC1(COC2OC(CO)C(O)C(O)C2O)CCC2(C)C(O)CC3(C)C(=CCC4C5(C)CCC(OC6OC(CO)C(O)C(O)C6O)C(C)(C=O)C5C(O)CC34C)C2C1	Prenol lipids	Terpene glycosides	1b	981314	dnp:RKB89
3-Hydroxy-23-oxo-12-oleanen-28-oic acid; 28-O-[α-L-Rhamnopyranosyl-(1→4)-β-D-glucopyranosyl-(1→6)-β-D-glucopyranosyl] ester	DEPPUYDHJOYEIA-UHFFFAOYSA-N	985362	Oplopanax elatus	940.50317	C48H76O18	CC1OC(OC2C(CO)OC(OCC3OC(OC(=O)C45CCC(C)(C)CC4C4=CCC6C7(C)CCC(O)C(C)(C=O)C7CCC6(C)C4(C)CC5)C(O)C(O)C3O)C(O)C2O)C(O)C(O)C1O	Prenol lipids	Terpene glycosides	1b	985362	dnp:NBG07
12-Oleanene-3,16,22,28-tetrol; 28-Aldehyde, 3-O-[β-D-glucopyranosyl-(1→4)-β-D-glucopyranosyl-(1→2)-[β-D-glucopyranosyl-(1→4)]-α-L-arabinopyranoside]	UFSPIXDWWJZKPR-UHFFFAOYSA-N	985917		1090.555995	C53H86O23	CC1(C)CC(O)C2(C=O)C(O)CC3(C)C(=CCC4C5(C)CCC(OC6OCC(OC7OC(CO)C(O)C(O)C7O)C(O)C6OC6OC(CO)C(OC7OC(CO)C(O)C(O)C7O)C(O)C6O)C(C)(C)C5CCC34C)C2C1	Prenol lipids	Triterpenoids	1b	985917	dnp:OHX62
(3E,6S)-6-[(1R,2R,3aR,3bR,8S,9aS,9bR,11aS)-2,8-dihydroxy-3a,6,6,11a-tetramethyl-7,10-dioxo-1H,2H,3H,3bH,4H,8H,9H,9aH,9bH,11H-cyclopenta[a]phenanthren-1-yl]-6-hydroxy-2-methyl-5-oxohept-3-en-2-yl acetate	ATMGAQXVBCBUEX-UJMRFNNYSA-N	749871		544.3036	C31H44O8	CC(=O)OC(C)(C)\C=C\C(=O)[C@@](C)(O)[C@H]1[C@H](O)C[C@]2(C)[C@@H]3CC=C4[C@@H](C[C@H](O)C(=O)C4(C)C)[C@@H]3C(=O)C[C@@]12C	Steroids and steroid derivatives	Cucurbitacins	1b	749871	unpd:UNPD147612|cas:10055-46-6
(6R)-6-[(1S,2S,3aS,5aS,8R,9aR,9bS,11aR)-2,8-dihydroxy-3a,6,6,9a,11a-pentamethyl-7,11-dioxo-1H,2H,3H,5H,5aH,8H,9H,9bH,10H-cyclopenta[a]phenanthren-1-yl]-6-hydroxy-2-methyl-5-oxohept-3-en-2-yl acetate	CVKKIVYBGGDJCR-SXDZHWHFSA-N	768255		558.3193	C32H46O8	CC(=O)OC(C)(C)C=CC(=O)[C@](C)(O)[C@@H]1[C@@H](O)C[C@@]2(C)C3=CC[C@@H]4C(C)(C)C(=O)[C@H](O)C[C@]4(C)[C@@H]3CC(=O)[C@]12C	Prenol lipids	Triterpenoids	1b	768255	unpd:UNPD228338
(6S)-6-[(1R,2R,3aR,3bS,7S,8S,9aR,9bS,11aS)-2,7,8-trihydroxy-3a,6,6,9b,11a-pentamethyl-10-oxo-1H,2H,3H,3bH,4H,7H,8H,9H,9aH,11H-cyclopenta[a]phenanthren-1-yl]-6-hydroxy-2-methyl-5-oxohept-3-en-2-yl acetate	LMJMTWXDWFWZHV-GYXNDICUSA-N	785166		560.3349	C32H48O8	CC(=O)OC(C)(C)C=CC(=O)[C@@](C)(O)[C@H]1[C@H](O)C[C@]2(C)[C@@H]3CC=C4[C@@H](C[C@H](O)[C@@H](O)C4(C)C)[C@@]3(C)C(=O)C[C@@]12C	Steroids and steroid derivatives	Cucurbitacins	1b	785166	unpd:UNPD224901
(3E,6S)-6-[(1R,2R,3aR,3bS,9aS,9bS,11aS)-2,8-dihydroxy-3a,6,6,9b,11a-pentamethyl-7,10-dioxo-1H,2H,3H,3bH,4H,9aH,11H-cyclopenta[a]phenanthren-1-yl]-6-hydroxy-2-methyl-5-oxohept-3-en-2-yl acetate	NDYMQXYDSVBNLL-SPQFGWAASA-N	858228		556.3036	C32H44O8	CC(=O)OC(C)(C)\C=C\C(=O)[C@@](C)(O)[C@H]1[C@H](O)C[C@]2(C)[C@@H]3CC=C4[C@H](C=C(O)C(=O)C4(C)C)[C@@]3(C)C(=O)C[C@@]12C	Steroids and steroid derivatives	Cucurbitacins	1b	858228	unpd:UNPD186582|cas:17278-30-7
(3E,6R)-6-[(1S,2S,3aS,3bS,9aS,9bR,11aS)-2,8-dihydroxy-3a,6,6,9b,11a-pentamethyl-7,10-dioxo-1H,2H,3H,3bH,4H,9aH,11H-cyclopenta[a]phenanthren-1-yl]-6-hydroxy-2-methyl-5-oxohept-3-en-2-yl acetate	NDYMQXYDSVBNLL-KMBUQYGUSA-N	859827		556.3036	C32H44O8	CC(=O)OC(C)(C)\C=C\C(=O)[C@](C)(O)[C@@H]1[C@@H](O)C[C@@]2(C)[C@@H]3CC=C4[C@H](C=C(O)C(=O)C4(C)C)[C@]3(C)C(=O)C[C@@]12C	Steroids and steroid derivatives	Cucurbitacins	1b	859827	unpd:UNPD180212
(3E,6R)-6-[(1S,2R,3aS,3bR,8S,9aS,9bR,11aS)-2,8-dihydroxy-3a,6,6,9b,11a-pentamethyl-7,10-dioxo-1H,2H,3H,3bH,4H,8H,9H,9aH,11H-cyclopenta[a]phenanthren-1-yl]-6-hydroxy-2-methyl-5-oxohept-3-en-2-yl acetate	IXQKXEUSCPEQRD-KETBTIKQSA-N	882549		558.3193	C32H46O8	CC(=O)OC(C)(C)\C=C\C(=O)[C@](C)(O)[C@@H]1[C@H](O)C[C@@]2(C)[C@H]3CC=C4[C@H](C[C@H](O)C(=O)C4(C)C)[C@]3(C)C(=O)C[C@@]12C	Steroids and steroid derivatives	Cucurbitacins	1b	882549	unpd:UNPD157434|cas:59015-72-4
(6R)-6-[(1R,2R,3aR,3bR,8R,9aR,9bS,11aR)-2,8-dihydroxy-3a,6,6,9b,11a-pentamethyl-7,10-dioxo-1H,2H,3H,3bH,4H,8H,9H,9aH,11H-cyclopenta[a]phenanthren-1-yl]-6-hydroxy-2-methyl-5-oxohept-3-en-2-yl acetate	IXQKXEUSCPEQRD-ADJFRQFLSA-N	890217		558.3193	C32H46O8	CC(=O)OC(C)(C)C=CC(=O)[C@](C)(O)[C@H]1[C@H](O)C[C@]2(C)[C@H]3CC=C4[C@@H](C[C@@H](O)C(=O)C4(C)C)[C@@]3(C)C(=O)C[C@]12C	Steroids and steroid derivatives	Cucurbitacins	1b	890217	unpd:UNPD224665|cas:59015-72-4
2,16,20,25-Tetrahydroxycucurbita-5,23-diene-3,11,22-trione; 16,25-Di-Ac	VDSNEQABQQKTRF-BUHFOSPRSA-N	975159	Echinocystis	600.329835	C34H48O9	CC(=O)OC1CC2(C)C3CC=C4C(CC(O)C(=O)C4(C)C)C3(C)C(=O)CC2(C)C1C(C)(O)C(=O)\C=C\C(C)(C)OC(C)=O	Steroids and steroid derivatives	Cucurbitacins	1b	975159	dnp:JRG51
13-Hexadecenoic acid|13-Hexadecenoic acid; (Z)-form	UFRASUJYZLLIJC-ARJAWSKDSA-N	101436		254.22458	C16H30O2	CC\C=C/CCCCCCCCCCCC(O)=O	Fatty Acyls	Fatty acids and conjugates	1b	101436	dnp:JNP14|hmdb:HMDB0035877|lipid maps:LMFA01030263|unpd:UNPD79688|chemspider:4471841|foodb:FDB014658|pmid:11413487|pubchem cid:5312416
24-Triacontenoic acid|24-Triacontenoic acid; (Z)-form	IAVCVDGFONFSPQ-VOTSOKGWSA-N	1020474		450.44368	C30H58O2	CCCCC\C=C\CCCCCCCCCCCCCCCCCCCCCCC(O)=O	Fatty Acyls	Fatty acids and conjugates	1b	1020474	dnp:GYG74
23-Triacontenoic acid|23-Triacontenoic acid; (Z)-form	FPSNIINKNPLCBN-BQYQJAHWSA-N	1027461	Amphimedon complanata|Trikentrion	450.44368	C30H58O2	CCCCCC\C=C\CCCCCCCCCCCCCCCCCCCCCC(O)=O	Fatty Acyls	Fatty acids and conjugates	1b	1027461	dnp:CWT18
15,18,21,24,27-Triacontapentaenoic acid; 15,16,27,28-Tetrahydro	RGNPYLGMFIOOOL-QNEBEIHSSA-N	1030293		446.41238	C30H54O2	CCCCC\C=C/C\C=C/C\C=C/CCCCCCCCCCCCCCCCC(O)=O	Fatty Acyls	Fatty acids and conjugates	1b	1030293	dnp:BYB51
9-Tetracosenoic acid|9-Tetracosenoic acid; (Z)-form	QZAGJKGVUDKAER-FOCLMDBBSA-N	1044645		366.34978	C24H46O2	CCCCCCCCCCCCCC\C=C\CCCCCCCC(O)=O	Fatty Acyls	Fatty acids and conjugates	1b	1044645	dnp:LHM77
13-Oxo-9-octadecenoic acid|13-Oxo-9-octadecenoic acid; (Z)-form	LDYZTLZOFONHNA-VQHVLOKHSA-N	105330	Oryzaephilus surinamensis	296.235145	C18H32O3	CCCCCC(=O)CC\C=C\CCCCCCCC(O)=O	Fatty Acyls	Lineolic acids and derivatives	1b	105330	dnp:BOW59|hmdb:HMDB0029796|lipid maps:LMFA01060201|unpd:UNPD191369|cas:38205-11-7|foodb:FDB001004|pmid:11413487|pubchem cid:44612156
11,15-Eicosadienoic acid	AQMJFJSWRDZFFQ-QPHGKBKNSA-N	1076523	Amphimedon complanata	308.27153	C20H36O2	CCCC\C=C\CC\C=C\CCCCCCCCCC(O)=O	Fatty Acyls	Fatty acids and conjugates	1b	1076523	dnp:LFH56
11-eicosenoic acid	BITHHVVYSMSWAG-UHFFFAOYSA-N	132680		310.2872	C20H38O2	CCCCCCCCC=CCCCCCCCCCC(O)=O	Fatty Acyls	Fatty acids and conjugates	1b	132680	hmdb:HMDB0034296|unpd:UNPD213968|cas:2462-94-4|chemspider:4445896|foodb:FDB012639|pmid:11413487|pubchem cid:5282769|wikipedia:11-Eicosenoic acid
β-methyl-cysteine	TYEIDAYBPNPVII-GBXIJSLDSA-N	794591		135.0354	C4H9NO2S	C[C@@H](S)[C@H](N)C(O)=O	Carboxylic acids and derivatives	Amino acids, peptides, and analogues	1b	794591	unpd:UNPD159755|cas:43083-51-8
2-Amino-8-nonadecene-1,3,4-triol; N-(2R-Hydroxytricosanoyl), 1-O-β-D-glucopyranoside	YDXLBYDQHCMQBS-OHYPFYFLSA-N	1047576	Typha angustifolia	843.679949	C48H93NO10	CCCCCCCCCCCCCCCCCCCCCC(O)C(O)=NC(COC1OC(CO)C(O)C(O)C1O)C(O)C(O)CCC\C=C/CCCCCCCCCC	Sphingolipids	Glycosphingolipids	1b	1047576	dnp:PYO62
2-Amino-8-nonadecene-1,3,4-triol; N-(2R-Hydroxydocosanoyl), 1-O-β-D-glucopyranoside	QUMRVMFEIXHZRU-SGEDCAFJSA-N	1055607		829.664299	C47H91NO10	CCCCCCCCCCCCCCCCCCCCC(O)C(O)=NC(COC1OC(CO)C(O)C(O)C1O)C(O)C(O)CCC\C=C/CCCCCCCCCC	Sphingolipids	Glycosphingolipids	1b	1055607	dnp:QTN32
2-Amino-8-octadecene-1,3,4-triol; N-(2R-Hydroxyhexacosanoyl), 1-O-β-D-glucopyranoside	NVFBAYARDFKRAO-OWWNRXNESA-N	1064650	Clinacanthus nutans|Euphorbia characias	871.711249	C50H97NO10	CCCCCCCCCCCCCCCCCCCCCCCCC(O)C(O)=NC(COC1OC(CO)C(O)C(O)C1O)C(O)C(O)CCC\C=C\CCCCCCCCC	Sphingolipids	Glycosphingolipids	1b	1064650	dnp:NYN26
(2R,17E)-N-[(2S,3S,4R)-3,4-dihydroxy-1-{[(2R,3R,4S,5S,6R)-3,4,5-trihydroxy-6-(hydroxymethyl)oxan-2-yl]oxy}octadecan-2-yl]-2-hydroxytetracos-17-enimidic acid	NUBWPJRCBFPJEK-XDHDXDKNNA-N	161777	Catathelasma	843.6799	C48H93NO10	CCCCCCCCCCCCCC[C@@H](O)[C@@H](O)[C@H](CO[C@@H]1O[C@H](CO)[C@@H](O)[C@H](O)[C@H]1O)N=C(O)[C@H](O)CCCCCCCCCCCCCC\C=C\CCCCCC	Sphingolipids	Glycosphingolipids	1b	161777	knapsack:C00044615|unpd:UNPD90056|cas:593261-19-9
(2R)-N-[(2R,3S,4R,9E)-3,4-dihydroxy-1-{[(2R,3R,4S,5S,6R)-3,4,5-trihydroxy-6-(hydroxymethyl)oxan-2-yl]oxy}octadec-9-en-2-yl]-2-hydroxytetracosanimidic acid	AQVPIVKUWUUSPC-ONKLJCKVNA-N	187346	Ormosia sumatrana	843.6799	C48H93NO10	CCCCCCCCCCCCCCCCCCCCCC[C@@H](O)C(O)=N[C@H](CO[C@@H]1O[C@H](CO)[C@@H](O)[C@H](O)[C@H]1O)[C@H](O)[C@H](O)CCCC\C=C\CCCCCCCC	Sphingolipids	Glycosphingolipids	1b	187346	knapsack:C00043940|unpd:UNPD198630|cas:808772-53-4
(2R)-N-[(2S,3S,4R,6Z)-3,4-dihydroxy-1-{[(2R,3R,4S,5R,6R)-3,4,5-trihydroxy-6-(hydroxymethyl)oxan-2-yl]oxy}octadec-6-en-2-yl]-2-hydroxytetracosanimidic acid	BBUCQWSSRVNAOP-QXNBJYAKSA-N	229297		843.6799	C48H93NO10	CCCCCCCCCCCCCCCCCCCCCC[C@@H](O)C(O)=N[C@@H](CO[C@@H]1O[C@H](CO)[C@H](O)[C@H](O)[C@H]1O)[C@H](O)[C@H](O)C\C=C/CCCCCCCCCCC	Sphingolipids	Glycosphingolipids	1b	229297	unpd:UNPD227587
(2R)-N-[(2S,3S,4R,8E)-3,4-dihydroxy-1-{[(2R,3R,4S,5R,6R)-3,4,5-trihydroxy-6-(hydroxymethyl)oxan-2-yl]oxy}octadec-8-en-2-yl]-2-hydroxydocosanimidic acid	UPNWIBPHYOJXOA-DGJSVMKESA-N	768582		815.6486	C46H89NO10	CCCCCCCCCCCCCCCCCCCC[C@@H](O)C(O)=N[C@@H](CO[C@@H]1O[C@H](CO)[C@H](O)[C@H](O)[C@H]1O)[C@H](O)[C@H](O)CCC\C=C\CCCCCCCCC	Sphingolipids	Glycosphingolipids	1b	768582	unpd:UNPD49065|cas:1254355-52-6
(2R)-N-[(2S,3S,4R,8E)-3,4-dihydroxy-1-{[(2R,3R,4S,5S,6R)-3,4,5-trihydroxy-6-(hydroxymethyl)oxan-2-yl]oxy}octadec-8-en-2-yl]-2-hydroxyheptacosanimidic acid	MRYHAYQOZNEIIF-VVNMUCPPSA-N	772005		885.7269	C51H99NO10	CCCCCCCCCCCCCCCCCCCCCCCCC[C@@H](O)C(O)=N[C@@H](CO[C@@H]1O[C@H](CO)[C@@H](O)[C@H](O)[C@H]1O)[C@H](O)[C@H](O)CCC\C=C\CCCCCCCCC	Sphingolipids	Glycosphingolipids	1b	772005	unpd:UNPD81826
(2R)-N-[(2S,3S,4R,13E)-3,4-dihydroxy-1-{[(2R,3R,4S,5S,6R)-3,4,5-trihydroxy-6-(hydroxymethyl)oxan-2-yl]oxy}docos-13-en-2-yl]-2-hydroxyhexadecanimidic acid	BKKFDSTXHRQKIS-WUPIGWJHSA-N	780666		787.6173	C44H85NO10	CCCCCCCCCCCCCC[C@@H](O)C(O)=N[C@@H](CO[C@@H]1O[C@H](CO)[C@@H](O)[C@H](O)[C@H]1O)[C@H](O)[C@H](O)CCCCCCCC\C=C\CCCCCCCC	Sphingolipids	Glycosphingolipids	1b	780666	unpd:UNPD193239|cas:110744-73-5
(2R)-N-[(2R,3S,4R,10E)-3,4-dihydroxy-1-{[(2R,3R,4S,5S,6R)-3,4,5-trihydroxy-6-(hydroxymethyl)oxan-2-yl]oxy}icos-10-en-2-yl]-2-hydroxyhexacosanimidic acid	NFEWUNRFRLSXSK-CSAFORRESA-N	791815		899.7425	C52H101NO10	CCCCCCCCCCCCCCCCCCCCCCCC[C@@H](O)C(O)=N[C@H](CO[C@@H]1O[C@H](CO)[C@@H](O)[C@H](O)[C@H]1O)[C@H](O)[C@H](O)CCCCC\C=C\CCCCCCCCC	Sphingolipids	Glycosphingolipids	1b	791815	unpd:UNPD75364
(2R,15E)-N-[(2S,3S,4R,8Z)-3,4-dihydroxy-1-{[(2R,3R,4S,5S,6R)-3,4,5-trihydroxy-6-(hydroxymethyl)oxan-2-yl]oxy}octadec-8-en-2-yl]-2-hydroxytetracos-15-enimidic acid	CQYHNLFWOGWAJL-ZYPCUJPCSA-N	805440		841.6643	C48H91NO10	CCCCCCCCC\C=C/CCC[C@@H](O)[C@@H](O)[C@H](CO[C@@H]1O[C@H](CO)[C@@H](O)[C@H](O)[C@H]1O)N=C(O)[C@H](O)CCCCCCCCCCCC\C=C\CCCCCCCC	Sphingolipids	Glycosphingolipids	1b	805440	unpd:UNPD130259|cas:1309176-43-9
(2R,19E)-N-[(2S,3S,4R,8E)-3,4-dihydroxy-1-{[(2R,3R,4S,5S,6R)-3,4,5-trihydroxy-6-(hydroxymethyl)oxan-2-yl]oxy}octadec-8-en-2-yl]-2-hydroxyoctacos-19-enimidic acid	ROFBFXSSLSYVGV-LTPLXAISSA-N	807181		897.7269	C52H99NO10	CCCCCCCCC\C=C\CCC[C@@H](O)[C@@H](O)[C@H](CO[C@@H]1O[C@H](CO)[C@@H](O)[C@H](O)[C@H]1O)N=C(O)[C@H](O)CCCCCCCCCCCCCCCC\C=C\CCCCCCCC	Sphingolipids	Glycosphingolipids	1b	807181	unpd:UNPD185205
N-[(2R,3S,4R,9Z)-3,4-dihydroxy-1-{[(2R,3R,4S,5S,6R)-3,4,5-trihydroxy-6-(hydroxymethyl)oxan-2-yl]oxy}tetradec-9-en-2-yl]tridecanimidic acid	CPIQTGJAUOUOQA-HZJRDCTESA-N	821414		617.4503	C33H63NO9	CCCCCCCCCCCCC(O)=N[C@H](CO[C@@H]1O[C@H](CO)[C@@H](O)[C@H](O)[C@H]1O)[C@H](O)[C@H](O)CCCC\C=C/CCCC	Fatty Acyls	Fatty acyl glycosides	1b	821414	unpd:UNPD158511|cas:928757-68-0
(2R,4Z)-N-[(2S,3S,4R)-3,4-dihydroxy-1-{[(2R,3R,4S,5S,6R)-3,4,5-trihydroxy-6-(hydroxymethyl)oxan-2-yl]oxy}octadecan-2-yl]-2-hydroxytetracos-4-enimidic acid	WTZINHVTDPIIMV-QVWSJUNLSA-N	857274		843.6799	C48H93NO10	CCCCCCCCCCCCCCCCCCC\C=C/C[C@@H](O)C(O)=N[C@@H](CO[C@@H]1O[C@H](CO)[C@@H](O)[C@H](O)[C@H]1O)[C@H](O)[C@H](O)CCCCCCCCCCCCCC	Sphingolipids	Glycosphingolipids	1b	857274	unpd:UNPD89681
(2R)-N-[(2S,3S,4R,13E)-1-{[(2R,3R,4R,5S,6R)-3,4-dihydroxy-6-(hydroxymethyl)-5-{[(2S,3R,4S,5R,6R)-3,4,5-trihydroxy-6-(hydroxymethyl)oxan-2-yl]oxy}oxan-2-yl]oxy}-3,4-dihydroxydocos-13-en-2-yl]-2-hydroxyhexadecanimidic acid	XZJGFOJUEDROQK-QZAKYKTPSA-N	867915		949.6702	C50H95NO15	CCCCCCCCCCCCCC[C@@H](O)C(O)=N[C@@H](CO[C@@H]1O[C@H](CO)[C@@H](O[C@@H]2O[C@H](CO)[C@H](O)[C@H](O)[C@H]2O)[C@H](O)[C@H]1O)[C@H](O)[C@H](O)CCCCCCCC\C=C\CCCCCCCC	Sphingolipids	Glycosphingolipids	1b	867915	unpd:UNPD56655|cas:116635-91-7
(2R)-N-[(2S,3S,4R,9Z)-3,4-dihydroxy-1-{[(2R,3R,4S,5S,6R)-3,4,5-trihydroxy-6-(hydroxymethyl)oxan-2-yl]oxy}tetradec-9-en-2-yl]-2-hydroxyicosanimidic acid	WHNGIABCHWYUIZ-GAPHZRKGSA-N	879171		731.5547	C40H77NO10	CCCCCCCCCCCCCCCCCC[C@@H](O)C(O)=N[C@@H](CO[C@@H]1O[C@H](CO)[C@@H](O)[C@H](O)[C@H]1O)[C@H](O)[C@H](O)CCCC\C=C/CCCC	Fatty Acyls	Fatty acyl glycosides	1b	879171	unpd:UNPD224108
(2R)-N-[(2S,3S,4R,6Z)-3,4-dihydroxy-1-{[(2R,3R,4S,5S,6R)-3,4,5-trihydroxy-6-(hydroxymethyl)oxan-2-yl]oxy}octadec-6-en-2-yl]-2-hydroxyhexadecanimidic acid	NGYUWEODGOBJKH-BAKPKTSYSA-N	884189		731.5547	C40H77NO10	CCCCCCCCCCCCCC[C@@H](O)C(O)=N[C@@H](CO[C@@H]1O[C@H](CO)[C@@H](O)[C@H](O)[C@H]1O)[C@H](O)[C@H](O)C\C=C/CCCCCCCCCCC	Sphingolipids	Glycosphingolipids	1b	884189	unpd:UNPD17918|cas:1253042-11-3
(2R)-N-[(2S,3S,4R,8E)-3,4-dihydroxy-1-{[(2R,3R,4S,5S,6R)-3,4,5-trihydroxy-6-(hydroxymethyl)oxan-2-yl]oxy}octadec-8-en-2-yl]-2-hydroxyhexadecanimidic acid	AYBHLNMQTQBJBX-JBXRFKKKSA-N	897935		731.5547	C40H77NO10	CCCCCCCCCCCCCC[C@@H](O)C(O)=N[C@@H](CO[C@@H]1O[C@H](CO)[C@@H](O)[C@H](O)[C@H]1O)[C@H](O)[C@H](O)CCC\C=C\CCCCCCCCC	Sphingolipids	Glycosphingolipids	1b	897935	unpd:UNPD146618
2-Amino-6-octadecene-1,3,4-triol; N-(2R-Hydroxypentacosanoyl), 1-O-β-D-galactopyranoside|2-Amino-6-octadecene-1,3,4-triol; N-(2S-Hydroxypentacosanoyl), 1-O-β-D-glucopyranoside	ZKQOCLVVBGUUMA-NWBJSICCNA-N	906720	Axinyssa djiferi|Heliotropium ophioglossum	857.695599	C49H95NO10	CCCCCCCCCCCCCCCCCCCCCCCC(O)C(O)=NC(COC1OC(CO)C(O)C(O)C1O)C(O)C(O)C\C=C\CCCCCCCCCCC	Sphingolipids	Glycosphingolipids	1b	906720	dnp:RBL40
2-Amino-9-methyl-8-heneicosene-1,3-diol; N-(2R-Hydroxypentadecanoyl), 1-O-β-D-glucopyranoside	VHFNIWJWOUNVLY-RIHQVDFKNA-N	914989	Sesbania	757.606784	C43H83NO9	CCCCCCCCCCCCCC(O)C(O)=NC(COC1OC(CO)C(O)C(O)C1O)C(O)CCCC\C=C(/C)CCCCCCCCCCCC	Sphingolipids	Glycosphingolipids	1b	914989	dnp:RDB80
(6E,9Z)-hexadeca-6,9-dienoic acid	JZJWNDAFHKZSNQ-LFOHPMNASA-N	811058		252.2089	C16H28O2	CCCCCC\C=C/C\C=C\CCCCC(O)=O	Fatty Acyls	Fatty acids and conjugates	1b	811058	unpd:UNPD8448
6-O-α-L-Fucopyranosyl-D-galactose|6-O-α-L-Rhamnopyranosyl-D-galactose|6-O-α-L-Rhamnopyranosyl-D-glucose	UUXUOFZNRWKAAM-UHFFFAOYSA-N	934752		326.1213	C12H22O10	CC1OC(OCC(O)C(O)C(O)C(O)C=O)C(O)C(O)C1O.CC1OC(OCC(O)C2OC(O)C(O)C2O)C(O)C(O)C1O.CC1OC(OCC2OC(O)C(O)C(O)C2O)C(O)C(O)C1O	Fatty Acyls	Fatty acyl glycosides	1b	934752	dnp:BWS65
7-[(1R,2S,3S)-3-hydroxy-2-[(1E,3S)-3-hydroxyoct-1-en-1-yl]-5-oxocyclopentyl]heptanoic acid	GMVPRGQOIOIIMI-HXJYNXCLSA-N	796823		354.2406	C20H34O5	CCCCC[C@H](O)\C=C\[C@@H]1[C@@H](O)CC(=O)[C@@H]1CCCCCCC(O)=O	Fatty Acyls	Eicosanoids	1b	796823	unpd:UNPD13979|cas:55869-97-1
7-[(1R,2R,3S)-3-hydroxy-2-[(3R)-3-hydroxyoct-1-en-1-yl]-5-oxocyclopentyl]hept-5-enoic acid	XEYBRNLFEZDVAW-MTNOOBJLSA-N	808021		352.225	C20H32O5	CCCCC[C@@H](O)C=C[C@H]1[C@@H](O)CC(=O)[C@@H]1CC=CCCCC(O)=O	Fatty Acyls	Eicosanoids	1b	808021	unpd:UNPD215712|cas:13164-28-8
7-[(1R,2R,3S)-3-hydroxy-2-[(1E,3R)-3-hydroxyoct-1-en-1-yl]-5-oxocyclopentyl]heptanoic acid	GMVPRGQOIOIIMI-AZAKKRIPSA-N	823977		354.2406	C20H34O5	CCCCC[C@@H](O)\C=C\[C@H]1[C@@H](O)CC(=O)[C@@H]1CCCCCCC(O)=O	Fatty Acyls	Eicosanoids	1b	823977	unpd:UNPD99070|cas:20348-69-0
2,6-Dihydroxy-4-pyrimidinecarboxylic acid; NH-form	PXQPEWDEAKTCGB-UHFFFAOYSA-N	22831	Bos taurus|Escherichia coli|Homo sapiens|Mus	156.017108	C5H4N2O4	OC(=O)C1=CC(O)=NC(O)=N1	Diazines	Pyrimidines and pyrimidine derivatives	1b	22831	dnp:NSW28|chebi:16742|hmdb:HMDB0000226|knapsack:C00007300|plantcyc:OROTATE|t3db:T3D4292|unpd:UNPD125358|beilstein registry number:383901|bigg:34527|biocyc:OROTATE|bmdb:BMDB00226|cas:65-86-1|chembl:CHEMBL1235017|chemspider:942|drug central:3402|drugbank:DB02262|foodb:FDB012327|gmelin registry number:101990|kegg compounds:C00295|kegg drug:D00055|metacyc:OROTATE|metlin:318|pdb:ORO|pmid:10333125|pubchem cid:1492348|reaxys registry number:383901|smpdb:PW_C000151|stoff:STOFF_1013|wikipedia:acid|ymdb:YMDB00405
(2R)-2-hydroxy-2-[(2R,3S,4S,5S,6S)-3,4,5,6-tetrahydroxyoxan-2-yl]ethoxyphosphonic acid	SDADNVAZGVDAIM-NNPWBXLPSA-N	44942	Escherichia coli	290.0403	C7H15O10P	O[C@H](COP(O)(O)=O)[C@H]1O[C@H](O)[C@@H](O)[C@@H](O)[C@@H]1O	Organic phosphoric acids and derivatives	Phosphate esters	1b	44942	chebi:28723|knapsack:C00019574|beilstein registry number:10187566|pdbechem:M7P
α-D-glucose-1-phosphate	HXXFSFRBOHSIMQ-VFUOTHLCSA-N	9959		260.0297	C6H13O9P	OC[C@H]1O[C@H](OP(O)(O)=O)[C@H](O)[C@@H](O)[C@@H]1O	Organooxygen compounds	Carbohydrates and carbohydrate conjugates	1b	9959	chebi:12320|unpd:UNPD57928|cas:59-56-3|kegg compounds:C00103
(3R,4R)-4-[(4-hydroxy-3-methoxyphenyl)methyl]-3-[(3,4,5-trimethoxyphenyl)methyl]oxolan-2-one	NQDCTUUMEFECTD-REIYMHPCNA-N	170876	Hernandia nymphaeifolia	402.1679	C22H26O7	COC1=CC(C[C@@H]2[C@@H](CC3=CC(OC)=C(O)C=C3)COC2=O)=CC(OC)=C1OC	Furanoid lignans	Tetrahydrofuran lignans	1b	170876	knapsack:C00043571|unpd:UNPD176329|cas:651340-40-8|pubchem cid:641789
(3R,4R)-4-[(4-hydroxy-3,5-dimethoxyphenyl)methyl]-3-[(3,4,5-trimethoxyphenyl)methyl]oxolan-2-one	GILRSQFSEAWGIA-JKSUJKDBSA-N	814281		432.1784	C23H28O8	COC1=CC(C[C@H]2COC(=O)[C@@H]2CC2=CC(OC)=C(OC)C(OC)=C2)=CC(OC)=C1O	Furanoid lignans	Tetrahydrofuran lignans	1b	814281	unpd:UNPD22670|cas:112667-54-6
(3R,4R)-4-[(S)-(4-hydroxy-3,5-dimethoxyphenyl)(3,4,5-trimethoxyphenyl)methyl]-3-methyloxolan-2-one	VGMOUMWYTMZSAT-RAJNIJHNSA-N	871254		432.1784	C23H28O8	COC1=CC(=CC(OC)=C1O)[C@H]([C@H]1COC(=O)[C@@H]1C)C1=CC(OC)=C(OC)C(OC)=C1	Benzene and substituted derivatives	Diphenylmethanes	1b	871254	unpd:UNPD69622
(3R,4R)-4-[(3,4-dimethoxyphenyl)methyl]-3-[(4-hydroxy-3,5-dimethoxyphenyl)methyl]oxolan-2-one	IWOQKLIGANPQAU-JKSUJKDBSA-N	895280		402.1679	C22H26O7	COC1=CC(C[C@@H]2[C@@H](CC3=CC(OC)=C(OC)C=C3)COC2=O)=CC(OC)=C1O	Furanoid lignans	Tetrahydrofuran lignans	1b	895280	unpd:UNPD87227|cas:129684-02-2
Tritriacontanoic acid; Me ester	YQRKUEGITMAUCT-UHFFFAOYSA-N	228239	Costus	508.52193	C34H68O2	CCCCCCCCCCCCCCCCCCCCCCCCCCCCCCCCC(=O)OC	Fatty Acyls	Fatty acid esters	1b	228239	dnp:NTW26|unpd:UNPD93995|cas:77630-50-3
Tridecanoic acid; Me ester	JNDDPBOKWCBQSM-UHFFFAOYSA-N	230358		228.20893	C14H28O2	CCCCCCCCCCCCC(=O)OC	Fatty Acyls	Fatty acid esters	1b	230358	dnp:CPC74|unpd:UNPD187991|cas:1731-88-0
Triacontanoic acid; Me ester	BIRUBGLRQLAEFF-UHFFFAOYSA-N	232338	Haloxylon recurvum|Symplocos racemosa	466.47498	C31H62O2	CCCCCCCCCCCCCCCCCCCCCCCCCCCCCC(=O)OC	Fatty Acyls	Fatty acid esters	1b	232338	dnp:HJL82|unpd:UNPD2315|cas:629-83-4
α,5,6,7-Tetrahydroxyhomoisoflavanone; (±)-form|α,5,6,7-Tetrahydroxyhomoisoflavanone; (αR,3R)-form	GRMCKESZMNUAPS-UHFFFAOYNA-N	1066982		302.07904	C16H14O6	OC(C1COC2=C(C(O)=C(O)C(O)=C2)C1=O)C1=CC=CC=C1	Homoisoflavonoids	Homoisoflavans	1b	1066982	dnp:RRS16
3',4',5,7-Tetrahydroxy-6-prenylflavanone; 4''-Hydroxy(2''E-)	VSOWYQKWYNXLHK-WTDSWWLTNA-N	1074167	Glycyrrhiza inflata	372.120905	C20H20O7	C\C(CO)=C/CC1=C(O)C2=C(OC(CC2=O)C2=CC(O)=C(O)C=C2)C=C1O	Flavonoids	Flavans	1b	1074167	dnp:RRX91
3',4',5',7-Tetrahydroxyflavanone|3',4',5',7-Tetrahydroxyflavanone; (S)-form|3',4',5',7-Tetrahydroxyflavanone; (ξ)-form	RZPNYDYGMFMXLQ-UHFFFAOYSA-N	1085041	Acacia mearnsii|Robinia|Sophora yunnanensis	288.06339	C15H12O6	OC1=CC2=C(C=C1)C(=O)CC(O2)C1=CC(O)=C(O)C(O)=C1	Flavonoids	Flavans	1b	1085041	dnp:CLR50
2'-(3,6-Dimethyl-2-heptenyl)-3',4',7-trihydroxyflavanone|2'-(3,6-Dimethyl-2-heptenyl)-3',4',7-trihydroxyflavanone; (S)-(E)-form	XCUBCLPUFODHKK-GIDUJCDVSA-N	119908	Artocarpus	396.193675	C24H28O5	CC(C)CC\C(C)=C\CC1=C(C=CC(O)=C1O)C1CC(=O)C2=C(O1)C=C(O)C=C2	Flavonoids	Flavans	1b	119908	dnp:MJS33|hmdb:HMDB0040305|cas:116207-28-4|foodb:FDB020028
(2R)-5,7-dihydroxy-2-(3,4,5-trihydroxyphenyl)-2,3-dihydro-1-benzopyran-4-one	USQXPEWRYWRRJD-UHFFFAOYNA-N	136223	Helichrysum|Verbena	304.0583	C15H12O7	OC1=CC(O)=C2C(=O)C[C@@H](OC2=C1)C1=CC(O)=C(O)C(O)=C1	Flavonoids	Flavans	1b	136223	chebi:25882|hmdb:HMDB0126033|knapsack:C00008342|lipid maps:LMPK12140455|plantcyc:CPD-7214|unpd:UNPD79204|cas:81398-31-4|foodb:FDB030116|pubchem cid:440836
(2S)-2-(3,4-dihydroxy-5-methoxyphenyl)-5-hydroxy-7-methoxy-2,3-dihydro-1-benzopyran-4-one	LWMYXRBELIIBKN-UHFFFAOYNA-N	154932	Hazardia squarrosa|Notholaena lemmonii	332.0896	C17H16O7	COC1=CC(O)=C2C(=O)C[C@H](OC2=C1)C1=CC(O)=C(O)C(OC)=C1	Flavonoids	O-methylated flavonoids	1b	154932	knapsack:C00008344|lipid maps:LMPK12140591|unpd:UNPD28801|cas:92585-20-1
sigmoidin B	SFQIGPZCFNTPOD-UHFFFAOYNA-N	160118	Erythrina abyssinica|Erythrina latissima|Erythrina sigmoidea|Glycyrrhiza uralensis	356.126	C20H20O6	CC(C)=CCC1=CC(=CC(O)=C1O)[C@@H]1CC(=O)C2=C(O)C=C(O)C=C2O1	Flavonoids	Flavans	1b	160118	chebi:66483|knapsack:C00008318|lipid maps:LMPK12140397|unpd:UNPD53253|cas:87746-47-2
(2S)-6-[(2E)-3,7-dimethylocta-2,6-dien-1-yl]-5,7-dihydroxy-2-(4-hydroxy-3-methoxyphenyl)-2,3-dihydro-1-benzopyran-4-one	PMKNILHJZILHLN-SONXCESLNA-N	164635	Paulownia tomentosa	438.2042	C26H30O6	COC1=C(O)C=CC(=C1)[C@@H]1CC(=O)C2=C(O1)C=C(O)C(C\C=C(/C)CCC=C(C)C)=C2O			1b	164635	knapsack:C00038269|unpd:UNPD225572|cas:126026-28-6
(2R,3S)-2-(3,4-dihydroxyphenyl)-5,7-dihydroxy-3-methoxy-2,3-dihydro-1-benzopyran-4-one	ITWRRUUKFUXICF-REIYMHPCNA-N	164743	Dillenia indica|Salix	318.074	C16H14O7	CO[C@H]1[C@H](OC2=CC(O)=CC(O)=C2C1=O)C1=CC(O)=C(O)C=C1			1b	164743	knapsack:C00008575|unpd:UNPD42324
schizolaenone B	LFIGQOMCYZOIQK-XBPZWBIKSA-N	16858	Schizolaena hystrix	492.2512	C30H36O6	CC(C)=CCC\C(C)=C\CC1=CC(=CC(O)=C1O)[C@@H]1CC(=O)C2=C(O1)C=C(O)C(CC=C(C)C)=C2O	Flavonoids	Flavans	1b	16858	chebi:66434|unpd:UNPD69290|pmid:15787448|reaxys registry number:11068914
(2S)-7,8-dihydroxy-2-(4-hydroxyphenyl)-2,3-dihydro-1-benzopyran-4-one	IXQZKAVXZDCYDY-UHFFFAOYNA-N	168603	Acacia	272.0685	C15H12O5	OC1=CC=C(C=C1)[C@@H]1CC(=O)C2=C(O1)C(O)=C(O)C=C2	Flavonoids	Flavans	1b	168603	knapsack:C00008192|lipid maps:LMPK12140091|unpd:UNPD36147|cas:5023-05-2
(2S)-5,8-dihydroxy-2-(2-hydroxyphenyl)-7-methoxy-2,3-dihydro-1-benzopyran-4-one	NJUWLUPGDQOJCR-UHFFFAOYNA-N	171789	Iris spuria	302.079	C16H14O6	COC1=C(O)C2=C(C(=O)C[C@H](O2)C2=CC=CC=C2O)C(O)=C1	Flavonoids	O-methylated flavonoids	1b	171789	knapsack:C00008446|lipid maps:LMPK12140647|unpd:UNPD72492|cas:115713-22-9
(2S)-5,7-dihydroxy-6-methoxy-2-phenyl-2,3-dihydro-1-benzopyran-4-one	QUAPPCXFYKSDSV-UHFFFAOYNA-N	172000	Nothofagus pumilio|Piper|Prunus avium	286.0841	C16H14O5	COC1=C(O)C2=C(O[C@@H](CC2=O)C2=CC=CC=C2)C=C1O	Flavonoids	O-methylated flavonoids	1b	172000	chebi:67376|hmdb:HMDB0037322|knapsack:C00008148|lipid maps:LMPK12140611|unpd:UNPD125932|cas:18956-18-8|foodb:FDB016342
(2R)-2-(3,4-dihydroxyphenyl)-5,7-dihydroxy-6,8-dimethyl-2,3-dihydro-1-benzopyran-4-one	AESMRHCYHARBLU-UHFFFAOYNA-N	175841	Cyrtomium	316.0947	C17H16O6	CC1=C(O)C(C)=C2O[C@H](CC(=O)C2=C1O)C1=CC(O)=C(O)C=C1	Flavonoids	Flavans	1b	175841	knapsack:C00008352|lipid maps:LMPK12140413|unpd:UNPD43196|cas:95272-99-4
2',5,7,8-Tetrahydroxyflavanone; 2',5,8-Tri-Me ether	FEIYIVGWSITXPN-UHFFFAOYSA-N	178342	Scutellaria discolor	330.11034	C18H18O6	COC1=CC=CC=C1C1CC(=O)C2=C(OC)C=C(O)C(OC)=C2O1	Flavonoids	O-methylated flavonoids	1b	178342	dnp:GMV66|lipid maps:LMPK12140644|pubchem cid:21721829
2',5,7,8-Tetrahydroxyflavanone; 2',8-Di-Me ether	MHHPUBIEHKYLJL-UHFFFAOYSA-N	182703	Scutellaria discolor	316.09469	C17H16O6	COC1=CC=CC=C1C1CC(=O)C2=C(O1)C(OC)=C(O)C=C2O	Flavonoids	O-methylated flavonoids	1b	182703	dnp:GMV63|lipid maps:LMPK12140643|pubchem cid:21636235
3',4',5,7-Tetrahydroxy-5',6,8-triprenylflavanone|3',4',5,7-Tetrahydroxy-5',6,8-triprenylflavanone; (S)-form	MMANUYZNFICSMK-UHFFFAOYSA-N	183134	Amorpha fruticosa	492.25119	C30H36O6	CC(C)=CCC1=CC(=CC(O)=C1O)C1CC(=O)C2=C(O)C(CC=C(C)C)=C(O)C(CC=C(C)C)=C2O1	Flavonoids	Flavans	1b	183134	dnp:KPQ06|lipid maps:LMPK12140399|pubchem cid:16727161
3',4',5,6,7-Pentahydroxyflavanone; 3',5,7-Tri-Me ether	CRZFXGCWJNFUCY-UHFFFAOYSA-N	183758	Ageratum	346.105255	C18H18O7	COC1=C(O)C=CC(=C1)C1CC(=O)C2=C(OC)C(O)=C(OC)C=C2O1	Flavonoids	O-methylated flavonoids	1b	183758	dnp:KRF13|lipid maps:LMPK12140627|pubchem cid:21721836
3',4',7,8-Tetrahydroxyflavanone|3',4',7,8-Tetrahydroxyflavanone; (R)-form|3',4',7,8-Tetrahydroxyflavanone; (S)-form|3',4',7,8-Tetrahydroxyflavanone; (±)-form|3',4',7,8-Tetrahydroxyflavanone; (ξ)-form	ZPVNWCMRCGXRJD-UHFFFAOYSA-N	185856	Acacia melanoxylon|Coreopsis grandiflora	288.06339	C15H12O6	OC1=C(O)C=C(C=C1)C1CC(=O)C2=C(O1)C(O)=C(O)C=C2	Flavonoids	Flavans	1b	185856	dnp:CLR54|lipid maps:LMPK12140095|pubchem cid:12309904
2',5,6,6',7-Pentahydroxyflavanone; 2',6,7-Tri-Me ether	WPODUALBMMDCED-UHFFFAOYSA-N	186132	Scutellaria comosa|Scutellaria discolor|Scutellaria immaculata|Scutellaria phyllostachya	346.105255	C18H18O7	COC1=CC=CC(O)=C1C1CC(=O)C2=C(O)C(OC)=C(OC)C=C2O1	Flavonoids	O-methylated flavonoids	1b	186132	dnp:GMV70|lipid maps:LMPK12140601|pubchem cid:13889020
(2R,3R)-2-(3,4-dihydroxyphenyl)-3,7,8-trihydroxy-2,3-dihydro-1-benzopyran-4-one	MBLFTUVXKRACOC-ZCWZLOQUNA-N	186451	Acacia melanoxylon	304.0583	C15H12O7	O[C@@H]1[C@H](OC2=C(C=CC(O)=C2O)C1=O)C1=CC(O)=C(O)C=C1	Flavonoids	Flavans	1b	186451	knapsack:C00008584|cas:104265-26-1
(2R)-2-(2,5-dihydroxyphenyl)-5,7-dihydroxy-6-methoxy-2,3-dihydro-1-benzopyran-4-one	OKLFAIHKOAWGQC-UHFFFAOYNA-N	188108	Tanacetum	318.074	C16H14O7	COC1=C(O)C2=C(O[C@H](CC2=O)C2=C(O)C=CC(O)=C2)C=C1O	Flavonoids	O-methylated flavonoids	1b	188108	knapsack:C00008337|lipid maps:LMPK12140600|unpd:UNPD101288|cas:81524-09-6
butin	MJBPUQUGJNAPAZ-AWEZNQCLSA-N	19163	Acacia mearnsii	272.0685	C15H12O5	OC1=CC2=C(C=C1)C(=O)C[C@H](O2)C1=CC(O)=C(O)C=C1	Flavonoids	Flavans	1b	19163	chebi:27725|lipid maps:LMPK12140075|unpd:UNPD127261|cas:145264-17-1|pmid:21192716|pubchem cid:92775
(2R)-6-hydroxy-5-methoxy-7-[(3-methylbut-2-en-1-yl)oxy]-2-phenyl-2,3-dihydro-1-benzopyran-4-one	NHZAFPXCSOUDSW-UHFFFAOYNA-N	194289	Helichrysum forskahlii	354.1467	C21H22O5	COC1=C2C(=O)C[C@@H](OC2=CC(OCC=C(C)C)=C1O)C1=CC=CC=C1	Flavonoids	O-methylated flavonoids	1b	194289	knapsack:C00033902|unpd:UNPD10531|cas:1036238-33-1
(2R,3R)-3,5,7-trihydroxy-2-(4-hydroxy-3-methoxyphenyl)-2,3-dihydro-1-benzopyran-4-one	JWYULKXTGMJKKM-REIYMHPCNA-N	194894	Dillenia indica|Larrea tridentata|Urospermum dalechampii	318.074	C16H14O7	COC1=C(O)C=CC(=C1)[C@H]1OC2=CC(O)=CC(O)=C2C(=O)[C@@H]1O	Flavonoids	O-methylated flavonoids	1b	194894	knapsack:C00008579|cas:55812-91-4
(2S,3S)-3,5-dihydroxy-2-(3-hydroxy-4-methoxyphenyl)-7-methoxy-2,3-dihydro-1-benzopyran-4-one	SVPNMFZMHPLGRR-LQKAMQBPNA-N	200321	Blumea balsamifera	332.0896	C17H16O7	COC1=CC(O)=C2C(=O)[C@@H](O)[C@@H](OC2=C1)C1=CC(O)=C(OC)C=C1	Flavonoids	O-methylated flavonoids	1b	200321	knapsack:C00008582|cas:79995-67-8
(2R)-7-hydroxy-2-[3-hydroxy-4-methoxy-5-(3-methylbut-2-en-1-yl)phenyl]-2,3-dihydro-1-benzopyran-4-one	NGSGHHXJBXTNFJ-TWYLJJHKNA-N	200760	Erythrina latissima	354.1467	C21H22O5	COC1=C(O)C=C(C=C1CC=C(C)C)[C@H]1CC(=O)C2=C(O1)C=C(O)C=C2	Flavonoids	Flavans	1b	200760	chebi:65865|knapsack:C00035170|unpd:UNPD120566|cas:847976-83-4
3',4',5,7-Tetrahydroxyflavanone; 7-Me ether	DSAJORLEPQBKDA-UHFFFAOYSA-N	213274	Artemisia|Blumea|Eupatorium|Hazardia squarrosa|Hemizonia|Heterotheca grandiflora|Notholaena|Wyethia glabra	302.07904	C16H14O6	COC1=CC(O)=C2C(=O)CC(OC2=C1)C1=CC(O)=C(O)C=C1	Flavonoids	O-methylated flavonoids	1b	213274	dnp:KRN05|lipid maps:LMPK12140580|pubchem cid:4872981
3',4',5,5',7-Pentahydroxy-6,8-dimethylflavanone; 3',4'-Di-Me ether	KBHNNERSMMYNCG-UHFFFAOYSA-N	215490	Alluaudiopsis marnieriana|Ophiopogon confertifolius	360.120905	C19H20O7	COC1=CC(=CC(O)=C1OC)C1CC(=O)C2=C(O)C(C)=C(O)C(C)=C2O1	Flavonoids	O-methylated flavonoids	1b	215490	dnp:KPS28|lipid maps:LMPK12140458|pubchem cid:42608015
2',3',5,7-Tetrahydroxyflavanone; 7-Me ether	WNVIBRHBJSWDLA-UHFFFAOYSA-N	218427	Iris tenuifolia	302.07904	C16H14O6	COC1=CC(O)=C2C(=O)CC(OC2=C1)C1=C(O)C(O)=CC=C1	Flavonoids	O-methylated flavonoids	1b	218427	dnp:BPO32|lipid maps:LMPK12140127|pubchem cid:42607850
(2R)-2-(2,3-dimethoxyphenyl)-5-hydroxy-7-methoxy-2,3-dihydro-1-benzopyran-4-one	PWHHFNGLEOMEAA-OAHLLOKOSA-N	222230		330.1103	C18H18O6	COC1=CC(O)=C2C(=O)C[C@@H](OC2=C1)C1=C(OC)C(OC)=CC=C1	Flavonoids	O-methylated flavonoids	1b	222230	lipid maps:LMPK12140130|unpd:UNPD160496|pubchem cid:9996718
2',4',5',7-Tetrahydroxyisoflavanone|2',4',5',7-Tetrahydroxyisoflavanone; (R)-form|2',4',5',7-Tetrahydroxyisoflavanone; (±)-form	MPFPFUDPUCZWTH-UHFFFAOYSA-N	30769	Dalbergia stevensonii|Ononis	288.06339	C15H12O6	OC1=CC2=C(C=C1)C(=O)C(CO2)C1=CC(O)=C(O)C=C1O	Isoflavonoids	Isoflavans	1b	30769	dnp:HFC83|hmdb:HMDB0134019
2',4',5,5',7-Pentahydroxy-6-prenylflavanone|2',4',5,5',7-Pentahydroxy-6-prenylflavanone; (S)-form	JMFOATAPIQMSER-UHFFFAOYSA-N	36009		372.120905	C20H20O7	CC(C)=CCC1=C(O)C2=C(OC(CC2=O)C2=CC(O)=C(O)C=C2O)C=C1O	Flavonoids	Flavans	1b	36009	dnp:HDY90|hmdb:HMDB0132519
3',4',5,5',7-Pentahydroxyflavanone|3',4',5,5',7-Pentahydroxyflavanone; (R)-form|3',4',5,5',7-Pentahydroxyflavanone; (S)-form	USQXPEWRYWRRJD-UHFFFAOYSA-N	43579	Helichrysum|Notholaena lemmonii|Verbena	304.058305	C15H12O7	OC1=CC(O)=C2C(=O)CC(OC2=C1)C1=CC(O)=C(O)C(O)=C1	Flavonoids	Flavans	1b	43579	dnp:KQQ96|chebi:25882|hmdb:HMDB0126033|lipid maps:LMPK12140455|beilstein registry number:42327|cas:81398-31-4|pubchem cid:5258991
(-)-taxifolin	CXQWRCVTCMQVQX-CABCVRRESA-N	5215		304.0583	C15H12O7	O[C@H]1[C@@H](OC2=CC(O)=CC(O)=C2C1=O)C1=CC(O)=C(O)C=C1	Flavonoids	Flavans	1b	5215	chebi:38242|unpd:UNPD162992|beilstein registry number:5450053|cas:111003-33-9
3,3',4',5,7-Pentahydroxyflavanone|3,3',4',5,7-Pentahydroxyflavanone; (2R,3R)-form|3,3',4',5,7-Pentahydroxyflavanone; (2R,3S)-form|3,3',4',5,7-Pentahydroxyflavanone; (2RS,3RS)-form|3,3',4',5,7-Pentahydroxyflavanone; (2S,3R)-form|3,3',4',5,7-Pentahydroxyflavanone; (2S,3S)-form|3,3',4',5,7-Pentahydroxyflavanone; (2ξ,3ξ)-form	CXQWRCVTCMQVQX-UHFFFAOYSA-N	5220	Albizia julibrissin|Chrysopogon|Entada phaseoloides|Machilus|Pinus|Quintinia serrata|Xanthoceras sorbifolia	304.058305	C15H12O7	OC1C(OC2=CC(O)=CC(O)=C2C1=O)C1=CC(O)=C(O)C=C1	Flavonoids	Flavans	1b	5220	dnp:CNL06|chebi:38747|hmdb:HMDB0125371|beilstein registry number:9812168
(2S)-5-hydroxy-2-(3-hydroxy-4-methoxyphenyl)-7,8-dimethoxy-2,3-dihydro-1-benzopyran-4-one	MMTSVOIHKKKIHX-AWEZNQCLSA-N	733242		346.1053	C18H18O7	COC1=C(O)C=C(C=C1)[C@@H]1CC(=O)C2=C(O1)C(OC)=C(OC)C=C2O	Flavonoids	O-methylated flavonoids	1b	733242	unpd:UNPD102515|cas:111691-84-0
(2S)-2-[2-(3,7-dimethylocta-2,6-dien-1-yl)-3,4-dihydroxyphenyl]-5,7-dihydroxy-6-(3-methylbut-2-en-1-yl)-2,3-dihydro-1-benzopyran-4-one	SZHDIKOQLFZADP-SANMLTNESA-N	758500		492.2512	C30H36O6	CC(C)=CCCC(C)=CCC1=C(C=CC(O)=C1O)[C@@H]1CC(=O)C2=C(O1)C=C(O)C(CC=C(C)C)=C2O	Flavonoids	Flavans	1b	758500	unpd:UNPD226610
(2S)-2-{3,4-dihydroxy-5-[(2Z)-7-hydroxy-3,7-dimethyloct-2-en-1-yl]phenyl}-5,7-dihydroxy-2,3-dihydro-1-benzopyran-4-one	WCDJIWAYGSJPBT-XLPSYMGOSA-N	766562		442.1992	C25H30O7	C\C(CCCC(C)(C)O)=C\CC1=CC(=CC(O)=C1O)[C@@H]1CC(=O)C2=C(O)C=C(O)C=C2O1	Flavonoids	Flavans	1b	766562	unpd:UNPD56329
(2S)-7-methoxy-2-(3,4,5-trihydroxyphenyl)-2,3-dihydro-1-benzopyran-4-one	LZNBPKVQGLKRKQ-AWEZNQCLSA-N	772732		302.079	C16H14O6	COC1=CC2=C(C=C1)C(=O)C[C@H](O2)C1=CC(O)=C(O)C(O)=C1	Flavonoids	O-methylated flavonoids	1b	772732	unpd:UNPD57318
(2S)-5-hydroxy-6,7-dimethoxy-2-(4-methoxyphenyl)-2,3-dihydro-1-benzopyran-4-one	WOJRCCMCPJKNHZ-ZDUSSCGKSA-N	779289		330.1103	C18H18O6	COC1=CC=C(C=C1)[C@@H]1CC(=O)C2=C(O)C(OC)=C(OC)C=C2O1	Flavonoids	O-methylated flavonoids	1b	779289	unpd:UNPD146414|cas:75933-05-0
(2S)-6-[(3Z)-4,8-dimethylnona-3,7-dien-1-yl]-5,7-dihydroxy-2-(4-hydroxy-3,5-dimethoxyphenyl)-2,3-dihydro-1-benzopyran-4-one	YQWMTCPDONZZGH-BPNKPRMTSA-N	785043		482.2305	C28H34O7	COC1=CC(=CC(OC)=C1O)[C@@H]1CC(=O)C2=C(O1)C=C(O)C(CC\C=C(\C)CCC=C(C)C)=C2O	Flavonoids	O-methylated flavonoids	1b	785043	unpd:UNPD116617
(2S)-5-hydroxy-2-(2-hydroxy-6-methoxyphenyl)-6,7-dimethoxy-2,3-dihydro-1-benzopyran-4-one	WPODUALBMMDCED-LBPRGKRZSA-N	786865		346.1053	C18H18O7	COC1=CC=CC(O)=C1[C@@H]1CC(=O)C2=C(O)C(OC)=C(OC)C=C2O1	Flavonoids	O-methylated flavonoids	1b	786865	unpd:UNPD807|cas:100079-36-5
(2R)-2-(3,4-dimethoxyphenyl)-5,7-dihydroxy-2,3-dihydro-1-benzopyran-4-one	HRFSSDXPHTZMLA-CQSZACIVSA-N	800496		316.0947	C17H16O6	COC1=C(OC)C=C(C=C1)[C@H]1CC(=O)C2=C(O)C=C(O)C=C2O1	Flavonoids	O-methylated flavonoids	1b	800496	unpd:UNPD4636|cas:4250-76-4
(2S)-2-[3,4-dihydroxy-2-(3-methylbut-2-en-1-yl)phenyl]-5,7-dihydroxy-2,3-dihydro-1-benzopyran-4-one	ZUWPCFTUQUUFQC-KRWDZBQOSA-N	817848		356.126	C20H20O6	CC(C)=CCC1=C(C=CC(O)=C1O)[C@@H]1CC(=O)C2=C(O)C=C(O)C=C2O1	Flavonoids	Flavans	1b	817848	unpd:UNPD10363|cas:109173-57-1
(2S)-2-(3-hydroxy-4-methoxyphenyl)-5,7-dimethoxy-8-(3-methylbut-2-en-1-yl)-2,3-dihydro-1-benzopyran-4-one	UXCYCLZPAIYCPU-IBGZPJMESA-N	829369		398.1729	C23H26O6	COC1=CC(OC)=C2C(=O)C[C@H](OC2=C1CC=C(C)C)C1=CC(O)=C(OC)C=C1	Flavonoids	Flavans	1b	829369	unpd:UNPD55171|cas:1176973-55-9
(2S)-6-[(2E)-3,7-dimethylocta-2,6-dien-1-yl]-5,7-dihydroxy-2-(3-hydroxy-4-methoxyphenyl)-2,3-dihydro-1-benzopyran-4-one	FVUVHWPNLPHERN-SICWBLJQSA-N	830012		438.2042	C26H30O6	COC1=C(O)C=C(C=C1)[C@@H]1CC(=O)C2=C(O1)C=C(O)C(C\C=C(/C)CCC=C(C)C)=C2O	Flavonoids	Flavans	1b	830012	unpd:UNPD52196|cas:1011468-87-3
(2S)-2-(3,4-dihydroxyphenyl)-5,7-dihydroxy-6,8-bis(3-methylbut-2-en-1-yl)-2,3-dihydro-1-benzopyran-4-one	WWFVAIXZPACOBJ-NRFANRHFSA-N	836298		424.1886	C25H28O6	CC(C)=CCC1=C(O)C(CC=C(C)C)=C2O[C@@H](CC(=O)C2=C1O)C1=CC(O)=C(O)C=C1	Flavonoids	Flavans	1b	836298	unpd:UNPD95563
(2S)-5,7-dihydroxy-2-(4-hydroxy-3-methoxyphenyl)-8-methoxy-2,3-dihydro-1-benzopyran-4-one	SIBOXXWFOGWBSM-ZDUSSCGKSA-N	839317		332.0896	C17H16O7	COC1=C(O)C=CC(=C1)[C@@H]1CC(=O)C2=C(O1)C(OC)=C(O)C=C2O	Flavonoids	O-methylated flavonoids	1b	839317	unpd:UNPD88345|cas:100009-93-6
(2S)-2-(3,4-dihydroxyphenyl)-5-hydroxy-8-[(2Z)-4-hydroxy-3-methylbut-2-en-1-yl]-7-methoxy-2,3-dihydro-1-benzopyran-4-one	SNPYBALVJUBBHC-QQMAYYJASA-N	846418		386.1366	C21H22O7	COC1=C(C\C=C(\C)CO)C2=C(C(=O)C[C@H](O2)C2=CC(O)=C(O)C=C2)C(O)=C1	Flavonoids	Flavans	1b	846418	unpd:UNPD111490
(2S)-5,6-dihydroxy-2-(4-methoxyphenyl)-2,3-dihydro-1-benzopyran-4-one	ONKIXTJNUUWOHL-AWEZNQCLSA-N	847656		286.0841	C16H14O5	COC1=CC=C(C=C1)[C@@H]1CC(=O)C2=C(O1)C=CC(O)=C2O	Flavonoids	O-methylated flavonoids	1b	847656	unpd:UNPD124209|cas:123067-26-5
(2R)-5,7-dihydroxy-6,8-bis(3-methylbut-2-en-1-yl)-2-(2,4,5-trihydroxyphenyl)-2,3-dihydro-1-benzopyran-4-one	VAMCWHRUNLMVEF-OAQYLSRUSA-N	850975		440.1835	C25H28O7	CC(C)=CCC1=C(O)C(CC=C(C)C)=C2O[C@H](CC(=O)C2=C1O)C1=CC(O)=C(O)C=C1O	Flavonoids	Flavans	1b	850975	unpd:UNPD5643|cas:163136-08-1
(2S)-2-(3-hydroxy-4,5-dimethoxyphenyl)-7-methoxy-2,3-dihydro-1-benzopyran-4-one	YGXISLLSDAAXOJ-HNNXBMFYSA-N	858936		330.1103	C18H18O6	COC1=CC2=C(C=C1)C(=O)C[C@H](O2)C1=CC(O)=C(OC)C(OC)=C1	Flavonoids	O-methylated flavonoids	1b	858936	unpd:UNPD157512
(2S,3R)-2-(3,4-dihydroxyphenyl)-3,7,8-trihydroxy-2,3-dihydro-1-benzopyran-4-one	MBLFTUVXKRACOC-KBPBESRZSA-N	862934		304.0583	C15H12O7	O[C@@H]1[C@@H](OC2=C(C=CC(O)=C2O)C1=O)C1=CC(O)=C(O)C=C1	Flavonoids	Flavans	1b	862934	unpd:UNPD14728|cas:104265-26-1
(2S)-7-hydroxy-2-(4-hydroxy-3-methoxyphenyl)-8-methoxy-2,3-dihydro-1-benzopyran-4-one	UKCAIYJHVFWSRN-AWEZNQCLSA-N	865154		316.0947	C17H16O6	COC1=C(O)C=CC(=C1)[C@@H]1CC(=O)C2=C(O1)C(OC)=C(O)C=C2	Flavonoids	O-methylated flavonoids	1b	865154	unpd:UNPD183335
(2S)-2-[3,4-dihydroxy-2-(7-hydroxy-3,7-dimethyloct-2-en-1-yl)phenyl]-5,7-dihydroxy-2,3-dihydro-1-benzopyran-4-one	CCNNANWAOVGRMQ-NRFANRHFSA-N	870107		442.1992	C25H30O7	CC(CCCC(C)(C)O)=CCC1=C(C=CC(O)=C1O)[C@@H]1CC(=O)C2=C(O)C=C(O)C=C2O1	Flavonoids	Flavans	1b	870107	unpd:UNPD218040
(2R,3S)-2-(3,4-dihydroxyphenyl)-5,7-dihydroxy-3-methoxy-2,3-dihydro-1-benzopyran-4-one	ITWRRUUKFUXICF-HZPDHXFCSA-N	871956		318.074	C16H14O7	CO[C@H]1[C@H](OC2=CC(O)=CC(O)=C2C1=O)C1=CC(O)=C(O)C=C1	Flavonoids	O-methylated flavonoids	1b	871956	unpd:UNPD42324|cas:6563-74-2
(2S)-5-hydroxy-2-(4-hydroxyphenyl)-6,7,8-trimethoxy-2,3-dihydro-1-benzopyran-4-one	TZVHQZKWRMUZBY-LBPRGKRZSA-N	875196		346.1053	C18H18O7	COC1=C(OC)C(OC)=C2O[C@@H](CC(=O)C2=C1O)C1=CC=C(O)C=C1	Flavonoids	O-methylated flavonoids	1b	875196	unpd:UNPD91943|cas:75933-09-4
(2R,3S)-2-(3,4-dihydroxyphenyl)-3,7,8-trihydroxy-2,3-dihydro-1-benzopyran-4-one	MBLFTUVXKRACOC-ZIAGYGMSSA-N	888923		304.0583	C15H12O7	O[C@H]1[C@H](OC2=C(C=CC(O)=C2O)C1=O)C1=CC(O)=C(O)C=C1	Flavonoids	Flavans	1b	888923	unpd:UNPD123815
(2S)-7,8-dihydroxy-2-(4-hydroxyphenyl)-2,3-dihydro-1-benzopyran-4-one	IXQZKAVXZDCYDY-ZDUSSCGKSA-N	893821		272.0685	C15H12O5	OC1=CC=C(C=C1)[C@@H]1CC(=O)C2=C(O1)C(O)=C(O)C=C2	Flavonoids	Flavans	1b	893821	unpd:UNPD36147
(2S)-2-(3,4-dihydroxyphenyl)-5,7-dihydroxy-6,8-dimethyl-2,3-dihydro-1-benzopyran-4-one	AESMRHCYHARBLU-ZDUSSCGKSA-N	897310		316.0947	C17H16O6	CC1=C(O)C(C)=C2O[C@@H](CC(=O)C2=C1O)C1=CC(O)=C(O)C=C1	Flavonoids	Flavans	1b	897310	unpd:UNPD43196
(2R,3S)-3,5,7-trihydroxy-2-(3,4,5-trihydroxyphenyl)-2,3-dihydro-1-benzopyran-4-one	KJXSIXMJHKAJOD-HUUCEWRRSA-N	899020		320.0532	C15H12O8	O[C@H]1[C@H](OC2=CC(O)=CC(O)=C2C1=O)C1=CC(O)=C(O)C(O)=C1	Flavonoids	Flavans	1b	899020	unpd:UNPD157595
2-(3,4-Dihydroxyphenyl)-2,3-dihydro-5-hydroxy-8,8-dimethyl-6-(3-methyl-2-butenyl)-4H,8H-benzo[1,2-b:3,4-b']dipyran-4-one|2-(3,4-Dihydroxyphenyl)-2,3-dihydro-5-hydroxy-8,8-dimethyl-6-(3-methyl-2-butenyl)-4H,8H-benzo[1,2-b:3,4-b']dipyran-4-one; (S)-form	ZDWMRJGRDBAYIT-UHFFFAOYSA-N	911539		422.17294	C25H26O6	CC(C)=CCC1=C(O)C2=C(OC(CC2=O)C2=CC(O)=C(O)C=C2)C2=C1OC(C)(C)C=C2	Flavonoids	Flavans	1b	911539	dnp:GYG37
3',4',5,7-Tetrahydroxy-2'-prenylflavanone; 4'-Me ether	NAQCJJRRHYASJA-UHFFFAOYNA-N	914356	Antiaris toxicaria	370.14164	C21H22O6	COC1=C(O)C(CC=C(C)C)=C(C=C1)C1CC(=O)C2=C(O)C=C(O)C=C2O1	Flavonoids	Flavans	1b	914356	dnp:RLK34
Tomentin A	CMJDNOOYGNOVCM-UHFFFAOYSA-N	923252	Paulownia tomentosa	442.199155	C25H30O7	CC(C)(O)CCCC1(C)CCC2=C(O)C3=C(OC(CC3=O)C3=CC(O)=C(O)C=C3)C=C2O1	Flavonoids	Flavans	1b	923252	dnp:QVK66
3',4',5',7-Tetrahydroxyflavanone; 3',4',7-Tri-Me ether	YGXISLLSDAAXOJ-UHFFFAOYSA-N	928356	Muntingia calabura	330.11034	C18H18O6	COC1=CC2=C(C=C1)C(=O)CC(O2)C1=CC(O)=C(OC)C(OC)=C1	Flavonoids	O-methylated flavonoids	1b	928356	dnp:OTP56
5,6,7-Trihydroxy-3-(4-hydroxybenzyl)-4-chromanone|5,6,7-Trihydroxy-3-(4-hydroxybenzyl)-4-chromanone; (R)-form|5,6,7-Trihydroxy-3-(4-hydroxybenzyl)-4-chromanone; (S)-form|5,6,7-Trihydroxy-3-(4-hydroxybenzyl)-4-chromanone; (ξ)-form	APKVASRNWQNFEN-UHFFFAOYSA-N	941080		302.07904	C16H14O6	OC1=CC=C(CC2COC3=C(C(O)=C(O)C(O)=C3)C2=O)C=C1	Homoisoflavonoids	Homoisoflavans	1b	941080	dnp:KPR19
3',4',5,7-Tetrahydroxyhomoisoflavanone; 4',7-Di-Me ether	JDQDQIHZLJEZRM-UHFFFAOYSA-N	945880	Scilla	330.11034	C18H18O6	COC1=CC(O)=C2C(=O)C(CC3=CC(O)=C(OC)C=C3)COC2=C1	Homoisoflavonoids	Homoisoflavans	1b	945880	dnp:JDY79
Diplacone; Δ5''-Isomer, 7''-hydroxy, 3'-Me ether	SHWLJHMWQFNVAC-DOOUNCHDSA-N	946619	Paulownia tomentosa	454.199155	C26H30O7	COC1=C(O)C=CC(=C1)C1CC(=O)C2=C(O1)C=C(O)C(C\C=C(/C)C\C=C\C(C)(C)O)=C2O	Flavonoids	Flavans	1b	946619	dnp:POX28
2',5,7,8-Tetrahydroxyflavanone|2',5,7,8-Tetrahydroxyflavanone; (S)-form	XMONGTCRQQZCLJ-UHFFFAOYSA-N	974344		288.06339	C15H12O6	OC1=CC=CC=C1C1CC(=O)C2=C(O1)C(O)=C(O)C=C2O	Flavonoids	Flavans	1b	974344	dnp:GMV44
Schizolaenone A; 5'-Hydroxy	LFIGQOMCYZOIQK-VXLYETTFSA-N	978135	Schizolaena hystrix	492.25119	C30H36O6	CC(C)=CCC\C(C)=C\CC1=CC(=CC(O)=C1O)C1CC(=O)C2=C(O1)C=C(O)C(CC=C(C)C)=C2O	Flavonoids	Flavans	1b	978135	dnp:OKP65
3',4',5',7,8-Pentahydroxyflavanone|3',4',5',7,8-Pentahydroxyflavanone; (S)-form	QTEMFEWURVOFQR-UHFFFAOYSA-N	981788		304.058305	C15H12O7	OC1=CC(=CC(O)=C1O)C1CC(=O)C2=C(O1)C(O)=C(O)C=C2	Flavonoids	Flavans	1b	981788	dnp:LMP23
3',4',5,7-Tetrahydroxy-6-methylflavanone; 3'-Me ether	OITGKZXQKMPATO-UHFFFAOYSA-N	986042	Bauhinia glauca	316.09469	C17H16O6	COC1=C(O)C=CC(=C1)C1CC(=O)C2=C(O1)C=C(O)C(C)=C2O	Flavonoids	O-methylated flavonoids	1b	986042	dnp:PZH34
Diplacone; Δ7''-Isomer, 6''ξ-hydroxy	VALTWXVTFHGVHS-LNKIKWGQSA-N	993258	Macaranga tanarius|Paulownia tomentosa	440.183505	C25H28O7	C\C(CCC(O)C(C)=C)=C/CC1=C(O)C2=C(OC(CC2=O)C2=CC(O)=C(O)C=C2)C=C1O	Flavonoids	Flavans	1b	993258	dnp:OPG31
(2S,3S,4R)-2,3,4-trihydroxyicosyl (2E)-3-(4-hydroxy-3-methoxyphenyl)prop-2-enoate	DVPDGBVIQHVDNG-QPZFFLIESA-N	752084		522.3557	C30H50O7	CCCCCCCCCCCCCCCC[C@@H](O)[C@H](O)[C@@H](O)COC(=O)\C=C\C1=CC(OC)=C(O)C=C1	Fatty Acyls	Fatty alcohols	1b	752084	unpd:UNPD130912
26-{[(2E)-3-(4-hydroxy-3-methoxyphenyl)prop-2-enoyl]oxy}hexacosyl (2Z)-3-(3,4-dihydroxyphenyl)prop-2-enoate	OPIUYTURTAYJQG-VPROMNBDSA-N	822218		736.4914	C45H68O8	COC1=C(O)C=CC(\C=C\C(=O)OCCCCCCCCCCCCCCCCCCCCCCCCCCOC(=O)\C=C/C2=CC(O)=C(O)C=C2)=C1	Cinnamic acids and derivatives	Hydroxycinnamic acids and derivatives	1b	822218	unpd:UNPD117358
1,28-Octacosanediol; 4-Hydroxy-3-methoxy-E-cinnamoyl	IBQSCTMGSFRWCO-OWWNRXNESA-N	860334	Erythrina vogelii|Gallesia	602.491025	C38H66O5	COC1=C(O)C=CC(\C=C\C(=O)OCCCCCCCCCCCCCCCCCCCCCCCCCCCCO)=C1	Cinnamic acids and derivatives	Hydroxycinnamic acids and derivatives	1b	860334	dnp:QRW74|unpd:UNPD206828|cas:1363377-77-8
2-(2-Phenylethyl)-4H-1-benzopyran-4-one; 3',4',5,7-Tetrahydroxy	FIOQHGFHIGXAOW-UHFFFAOYSA-N	934185	Cucumis melo	314.07904	C17H14O6	OC1=CC(O)=C2C(=O)C=C(CCC3=CC(O)=C(O)C=C3)OC2=C1	Benzopyrans	1-benzopyrans	1b	934185	dnp:QGY87
2',5,5',6,7-Pentahydroxyisoflavone	OWRXQKZXELETGA-UHFFFAOYSA-N	938842		302.042655	C15H10O7	OC1=CC(=C(O)C=C1)C1=COC2=C(C(O)=C(O)C(O)=C2)C1=O	Isoflavonoids	Isoflav-2-enes	1b	938842	dnp:CNM79
3',4',5,7-Tetrahydroxy-8-methyl-5'-prenylflavone	KMLZCNAFVJUUOX-UHFFFAOYSA-N	975606		368.12599	C21H20O6	CC(C)=CCC1=CC(=CC(O)=C1O)C1=CC(=O)C2=C(O)C=C(O)C(C)=C2O1	Flavonoids	Flavones	1b	975606	dnp:OKK66
1,2,3,6,7,8-Hexahydroxyxanthone	YDLUFFYSJZQJEX-UHFFFAOYSA-N	992948		292.02192	C13H8O8	OC1=CC2=C(C(O)=C1O)C(=O)C1=C(O2)C=C(O)C(O)=C1O	Benzopyrans	1-benzopyrans	1b	992948	dnp:DYO75
4',6,7-Trihydroxy-8-(2-methylpropanoyl)flavone	CQVAMJDYQYJJLS-UHFFFAOYSA-N	994633		340.09469	C19H16O6	CC(C)C(=O)C1=C2OC(=CC(=O)C2=CC(O)=C1O)C1=CC=C(O)C=C1	Flavonoids	Flavones	1b	994633	dnp:RLZ98
3',4',5',6,7-Pentahydroxyisoflavone	PKNNPQLLHMPNCX-UHFFFAOYSA-N	998922		302.042655	C15H10O7	OC1=CC2=C(C=C1O)C(=O)C(=CO2)C1=CC(O)=C(O)C(O)=C1	Isoflavonoids	Isoflav-2-enes	1b	998922	dnp:GBP74
1-(3,7-Dimethyl-2,6-octadienyl)-2,3,6,8-tetrahydroxyxanthone|1-(3,7-Dimethyl-2,6-octadienyl)-2,3,6,8-tetrahydroxyxanthone; (E)-form	SYTSUBIOLFVGDA-QPEQYQDCSA-N	999940		396.15729	C23H24O6	CC(C)=CCC\C(C)=C/CC1=C2C(=O)C3=C(O)C=C(O)C=C3OC2=CC(O)=C1O	Benzopyrans	1-benzopyrans	1b	999940	dnp:NQV37
(2R)-2-hydroxy-3-{[(2S,3R,4S,5R,6R)-3,4,5-trihydroxy-6-({[(2R,3R,4S,5R,6R)-3,4,5-trihydroxy-6-({[(2R,3R,4S,5R,6R)-3,4,5-trihydroxy-6-(hydroxymethyl)oxan-2-yl]oxy}methyl)oxan-2-yl]oxy}methyl)oxan-2-yl]oxy}propyl (9E,12E)-octadeca-9,12-dienoate	KKDSOZDQHZXONR-DNEJKBFGSA-N	770238		840.4355	C39H68O19	CCCCC\C=C\C\C=C\CCCCCCCC(=O)OC[C@H](O)CO[C@H]1O[C@H](CO[C@@H]2O[C@H](CO[C@@H]3O[C@H](CO)[C@H](O)[C@H](O)[C@H]3O)[C@H](O)[C@H](O)[C@H]2O)[C@H](O)[C@H](O)[C@H]1O	Glycerolipids	Glycosylglycerols	1b	770238	unpd:UNPD229157
(2S)-2-[(3E)-hex-3-enoyloxy]-3-{[(2R,3R,4S,5R,6R)-3,4,5-trihydroxy-6-({[(2S,3R,4S,5R,6R)-3,4,5-trihydroxy-6-(hydroxymethyl)oxan-2-yl]oxy}methyl)oxan-2-yl]oxy}propyl dodecanoate	WMXPZMBCAXYUAO-OVAVGRNBSA-N	846025		694.3776	C33H58O15	CCCCCCCCCCCC(=O)OC[C@H](CO[C@@H]1O[C@H](CO[C@H]2O[C@H](CO)[C@H](O)[C@H](O)[C@H]2O)[C@H](O)[C@H](O)[C@H]1O)OC(=O)C\C=C\CC	Glycerolipids	Glycosylglycerols	1b	846025	unpd:UNPD161376
Dehydroroemerine	YUWBTKIVDAWQHK-UHFFFAOYSA-N	80212	Coffea|Colubrina faralaotra|Liriodendron tulipifera|Nelumbo nucifera|Papaver glaucum|Papaver rhoeas|Stephania kwangsiensis|Stephania micrantha|Stephania sasakii	277.110279	C18H15NO2	CN1CCC2=CC3=C(OCO3)C3=C2C1=CC1=CC=CC=C31	Aporphines		1b	80212	dnp:GNQ96|hmdb:HMDB0033355|knapsack:C00025845|unpd:UNPD103464|cas:36285-03-7|chemspider:142190|foodb:FDB011383|pubchem cid:161899
6,8-Dihydroxy-2-(2-phenylethyl)-4H-1-benzopyran-4-one	BHADNQACDVZRFY-UHFFFAOYSA-N	234469	Aquilaria malaccensis	282.08921	C17H14O4	OC1=CC2=C(OC(CCC3=CC=CC=C3)=CC2=O)C(O)=C1	Benzopyrans	1-benzopyrans	1b	234469	dnp:LOG86|unpd:UNPD63155
1,3,4,5,6-Pentahydroxy-8-methylxanthone	CBQTWUWOSQYUDH-UHFFFAOYSA-N	983535		290.042655	C14H10O7	CC1=CC(O)=C(O)C2=C1C(=O)C1=C(O2)C(O)=C(O)C=C1O	Benzopyrans	1-benzopyrans	1b	983535	dnp:OHB54
bakuchiol	LFYJSSARVMHQJB-BXEQHXDYNA-N	202216	Psoralea|Spiraea formosana	256.1827	C18H24O	CC(C)=CCC[C@](C)(C=C)\C=C\C1=CC=C(O)C=C1	Prenol lipids	Monoterpenoids	1b	202216	knapsack:C00029787|unpd:UNPD12786|cas:10309-37-2
4-(3,3-Dimethyl-1,4-pentadienyl)phenol|4-(3,3-Dimethyl-1,4-pentadienyl)phenol; (E)-form	DKVQOAMBVKKPAM-MDZDMXLPSA-N	237805	Antidesma acidum|Psoralea	188.120115	C13H16O	CC(C)(C=C)\C=C\C1=CC=C(O)C=C1	Benzene and substituted derivatives	Styrenes	1b	237805	dnp:DOD33|unpd:UNPD99501
(2Z)-N-{3-[(2Z)-N-(4-{[(2E)-1-hydroxy-3-(4-hydroxyphenyl)prop-2-en-1-ylidene]amino}butyl)-3-(4-hydroxyphenyl)prop-2-enamido]propyl}-3-(4-hydroxyphenyl)prop-2-enimidic acid	PFDVWJCSCYDRMZ-NEDGLWFPSA-N	784982		583.2682	C34H37N3O6	OC(\C=C\C1=CC=C(O)C=C1)=NCCCCN(CCCN=C(O)\C=C/C1=CC=C(O)C=C1)C(=O)\C=C/C1=CC=C(O)C=C1	Cinnamic acids and derivatives	Hydroxycinnamic acids and derivatives	1b	784982	unpd:UNPD176274
Spermidine; N',N''-Bis(4-hydroxy-E-cinnamoyl), N-Ac	OROUPGAZCMLNGW-KAVGSWPWSA-N	854796	Arachis hypogaea	479.242022	C27H33N3O5	CC(O)=NCCCN(CCCCN=C(O)\C=C\C1=CC=C(O)C=C1)C(=O)\C=C\C1=CC=C(O)C=C1	Cinnamic acids and derivatives	Hydroxycinnamic acids and derivatives	1b	854796	dnp:PRX14|unpd:UNPD9120|cas:1015793-71-1
(1R,6S,8R,11S,12R,15R)-3,15-dimethyl-4,13-dioxo-5,14-dioxatetracyclo[6.6.1.0²,⁶.0¹²,¹⁵]pentadec-2-en-11-yl (2E)-2-methylbut-2-enoate	OWACIDNMPZLRTG-BSBRVXCNSA-N	749533		360.1573	C20H24O6	C\C=C(/C)C(=O)O[C@H]1CC[C@@H]2C[C@@H]3OC(=O)C(C)=C3[C@@H]3OC(=O)[C@@H]1[C@@]23C	Naphthofurans		1b	749533	unpd:UNPD163678
(1R,6S,8R,12S,15R)-3,15-dimethyl-5,14-dioxatetracyclo[6.6.1.0²,⁶.0¹²,¹⁵]pentadec-2-ene-4,13-dione	XTSBENNQJJYWQF-HGBDMZGYSA-N	860352		262.1205	C15H18O4	CC1=C2[C@H](C[C@H]3CCC[C@@H]4C(=O)O[C@@H]2[C@]34C)OC1=O	Naphthofurans		1b	860352	unpd:UNPD151661|cas:58947-65-2
caffeoyl-coa	QHRGJMIMHCLHRG-FUEUKBNZSA-N	46252		929.1469	C30H42N7O19P3S	CC(C)(COP(O)(=O)OP(O)(=O)OC[C@H]1O[C@H]([C@H](O)[C@@H]1OP(O)(O)=O)N1C=NC2=C(N)N=CN=C12)[C@@H](O)C(O)=NCCC(O)=NCCSC(=O)C=CC1=CC(O)=C(O)C=C1	Fatty Acyls	Fatty acyl thioesters	1b	46252	chebi:15518|knapsack:C00007281|lipid maps:LMFA07050293|cas:53034-79-0|pubchem cid:11966126|reaxys registry number:7683288
Thiamine; O-Diphosphate	AYEKOFBPNLCAJY-UHFFFAOYSA-N	1450		424.037146	C12H18N4O7P2S	CC1=C(CCOP([O-])(=O)OP(O)(O)=O)SC=[N+]1CC1=CN=C(C)NC1=N	Diazines	Pyrimidines and pyrimidine derivatives	1b	1450	dnp:HKS40|chebi:15229|hmdb:HMDB0062636|beilstein registry number:4168438|cas:136-09-4|drugbank:DB01987|pubchem cid:5431
(2S)-7-{[(2S,3R,4S,5S,6R)-4,5-dihydroxy-6-(hydroxymethyl)-3-{[(2S,3R,4S,5R,6S)-3,4,5-trihydroxy-6-methyloxan-2-yl]oxy}oxan-2-yl]oxy}-5-hydroxy-2-phenyl-2,3-dihydro-1-benzopyran-4-one	UVPBNPUZWAOBQX-PFCHDKOYNA-N	168472	Litchi chinensis|Nierembergia|Onychium japonicum|Sparattosperma	564.1843	C27H32O13	C[C@@H]1O[C@@H](O[C@@H]2[C@@H](O)[C@H](O)[C@@H](CO)O[C@H]2OC2=CC(O)=C3C(=O)C[C@H](OC3=C2)C2=CC=CC=C2)[C@H](O)[C@@H](O)[C@H]1O	Flavonoids	Flavonoid glycosides	1b	168472	knapsack:C00000993|cas:13241-31-1
(2S,3R)-5,7-dihydroxy-2-(4-hydroxyphenyl)-3-{[(2S,3S,4R,5R,6S)-3,4,5-trihydroxy-6-methyloxan-2-yl]oxy}-2,3-dihydro-1-benzopyran-4-one	VQUPQWGKORWZII-SEDJNUSINA-N	175983	Andira inermis|Artocarpus|Engelhardtia|Eucalyptus flocktoniae|Eucalyptus sideroxylon|Eucryphia cordifolia|Flindersia australis|Nothofagus|Smilax bockii|Smilax china|Smilax glabra|Vitis vinifera	434.1213	C21H22O10	C[C@@H]1O[C@@H](O[C@@H]2[C@@H](OC3=CC(O)=CC(O)=C3C2=O)C2=CC=C(O)C=C2)[C@@H](O)[C@H](O)[C@H]1O			1b	175983	knapsack:C00008672|unpd:UNPD116542|cas:572-31-6|foodb:FDB016584|ymdb:YMDB01680
5,7-Dihydroxyflavanone; 5-O-β-D-Glucopyranoside	VFPGPPMQCHGMCT-UHFFFAOYSA-N	181250	Prunus	418.126385	C21H22O9	OCC1OC(OC2=CC(O)=CC3=C2C(=O)CC(O3)C2=CC=CC=C2)C(O)C(O)C1O	Flavonoids	Flavonoid glycosides	1b	181250	dnp:KRP53|lipid maps:LMPK12140137|pubchem cid:4142221
(2S)-5-hydroxy-2-(4-methoxyphenyl)-6,8-dimethyl-7-{[(2S,3S,4S,5S,6S)-3,4,5-trihydroxy-6-(hydroxymethyl)oxan-2-yl]oxy}-2,3-dihydro-1-benzopyran-4-one	HPXOUFFMSLZOLE-MNSJIXMXNA-N	188956	Matteuccia	476.1682	C24H28O10	COC1=CC=C(C=C1)[C@@H]1CC(=O)C2=C(O1)C(C)=C(O[C@@H]1O[C@@H](CO)[C@@H](O)[C@H](O)[C@@H]1O)C(C)=C2O	Flavonoids	Flavonoid glycosides	1b	188956	knapsack:C00008244|lipid maps:LMPK12140328|unpd:UNPD25583|cas:101395-11-3
(2S)-7-{[(2S,3R,4S,5S,6S)-4,5-dihydroxy-6-(hydroxymethyl)-3-{[(2S,3R,4S,5R,6S)-3,4,5-trihydroxy-6-methyloxan-2-yl]oxy}oxan-2-yl]oxy}-5-hydroxy-2-(4-hydroxyphenyl)-2,3-dihydro-1-benzopyran-4-one	DFPMSGMNTNDNHN-RVVDGNGFNA-N	193376	Adiantum|Centaurea|Citrus aurantium|Citrus grandis|Citrus limon|Citrus reticulata|Drynaria fortunei|Dryopteris crassirhizoma|Flemingia strobilifera|Origanum vulgare|Podocarpus fasciculus|Punica granatum	580.1792	C27H32O14	C[C@@H]1O[C@@H](O[C@@H]2[C@@H](O)[C@H](O)[C@H](CO)O[C@H]2OC2=CC(O)=C3C(=O)C[C@H](OC3=C2)C2=CC=C(O)C=C2)[C@H](O)[C@@H](O)[C@H]1O	Flavonoids	Flavonoid glycosides	1b	193376	knapsack:C00000983|cas:10236-47-2
(2S,3S)-7-hydroxy-2-(4-hydroxyphenyl)-3-{[(2S,3R,4S,5S,6R)-3,4,5-trihydroxy-6-(hydroxymethyl)oxan-2-yl]oxy}-2,3-dihydro-1-benzopyran-4-one	RLGNRAPHBUCAAS-FKUNKBOSNA-N	199966	Baptisia lecontei	434.1213	C21H22O10	OC[C@H]1O[C@@H](O[C@H]2[C@@H](OC3=C(C=CC(O)=C3)C2=O)C2=CC=C(O)C=C2)[C@H](O)[C@@H](O)[C@@H]1O	Flavonoids	Flavonoid glycosides	1b	199966	knapsack:C00008667|unpd:UNPD6566|cas:19146-28-2
[(2R,3S,4S,5R,6S)-3,4,5-trihydroxy-6-{[(2S)-5-hydroxy-2-(4-methoxyphenyl)-6,8-dimethyl-4-oxo-2,3-dihydro-1-benzopyran-7-yl]oxy}oxan-2-yl]methyl acetate	IZWLUVNDHCZDQZ-SBLJIYJPSA-N	234893		518.1788	C26H30O11	COC1=CC=C(C=C1)[C@@H]1CC(=O)C2=C(O1)C(C)=C(O[C@@H]1O[C@H](COC(C)=O)[C@@H](O)[C@H](O)[C@H]1O)C(C)=C2O	Flavonoids	Flavonoid glycosides	1b	234893	unpd:UNPD217658
4',5,7-Trihydroxyflavanone; 7-O-β-D-Glucuronopyranoside	BDCRTIDKZGEVEN-UHFFFAOYSA-N	27757	Brachychiton|Centaurea urvillei	448.100565	C21H20O11	OC1C(O)C(OC2=CC(O)=C3C(=O)CC(OC3=C2)C2=CC=C(O)C=C2)OC(C1O)C(O)=O	Flavonoids	Flavonoid glycosides	1b	27757	dnp:QJH96|hmdb:HMDB0029209|pubchem cid:71772041
2,4,6-Trihydroxybenzophenone; 4-O-β-D-Glucopyranoside	PBLDEFPSRXYPKB-UHFFFAOYSA-N	50891	Psidium guajava	392.110735	C19H20O9	OCC1OC(OC2=CC(O)=C(C(=O)C3=CC=CC=C3)C(O)=C2)C(O)C(O)C1O	Organooxygen compounds	Carbohydrates and carbohydrate conjugates	1b	50891	dnp:QLV19|hmdb:HMDB0137957
3,5,7-Trihydroxyflavanone; 5-O-[β-D-Galactopyranosyl-(1→4)-β-D-glucopyranoside]	BEMHMJYMGFZFFQ-UHFFFAOYSA-N	63816	Adansonia digitata	596.174125	C27H32O15	OCC1OC(OC2C(O)C(O)C(OC3=CC(O)=CC4=C3C(=O)C(O)C(O4)C3=CC=CC=C3)OC2CO)C(O)C(O)C1O	Flavonoids	Flavonoid glycosides	1b	63816	dnp:KRP69|hmdb:HMDB0037506|knapsack:C00008666|cas:91925-95-0|foodb:FDB016582|kegg compounds:C09826
(2S,3S)-5,7-dihydroxy-2-(4-hydroxyphenyl)-3-{[(2S,3R,4R,5R,6S)-3,4,5-trihydroxy-6-methyloxan-2-yl]oxy}-2,3-dihydro-1-benzopyran-4-one	VQUPQWGKORWZII-ZUSBORFQSA-N	725428		434.1213	C21H22O10	C[C@@H]1O[C@@H](O[C@H]2[C@@H](OC3=CC(O)=CC(O)=C3C2=O)C2=CC=C(O)C=C2)[C@H](O)[C@H](O)[C@H]1O	Flavonoids	Flavonoid glycosides	1b	725428	unpd:UNPD116542|cas:54081-49-1
(2S,3R)-3,5-dihydroxy-2-(4-hydroxyphenyl)-7-{[(2S,3R,4R,5R,6S)-3,4,5-trihydroxy-6-methyloxan-2-yl]oxy}-2,3-dihydro-1-benzopyran-4-one	YNPUJIONBZSHJT-IXOMFOKQSA-N	725565		434.1213	C21H22O10	C[C@@H]1O[C@@H](OC2=CC(O)=C3C(=O)[C@H](O)[C@@H](OC3=C2)C2=CC=C(O)C=C2)[C@H](O)[C@H](O)[C@H]1O	Flavonoids	Flavonoid glycosides	1b	725565	unpd:UNPD153297|cas:69135-41-7
[(2R,3R,4S,5R,6S)-6-{[(2S,3R)-5,7-dihydroxy-2-(4-hydroxyphenyl)-4-oxo-2,3-dihydro-1-benzopyran-3-yl]oxy}-3,4,5-trihydroxyoxan-2-yl]methyl acetate	PKZPIEKQKBKJJW-NFKOSTDUSA-N	728289		492.1268	C23H24O12	CC(=O)OC[C@H]1O[C@@H](O[C@@H]2[C@@H](OC3=CC(O)=CC(O)=C3C2=O)C2=CC=C(O)C=C2)[C@H](O)[C@@H](O)[C@H]1O	Flavonoids	Flavonoid glycosides	1b	728289	unpd:UNPD55743
(2E)-1-(2,4-dihydroxy-6-{[(2R,3S,4S,5R,6R)-3,4,5,6-tetrahydroxyoxan-2-yl]methoxy}phenyl)-3-(4-hydroxyphenyl)prop-2-en-1-one	WKPJRDCBKCWHOZ-JSYAWONVSA-N	748541		434.1213	C21H22O10	O[C@@H]1O[C@H](COC2=CC(O)=CC(O)=C2C(=O)\C=C\C2=CC=C(O)C=C2)[C@@H](O)[C@H](O)[C@H]1O	Linear 1,3-diarylpropanoids	Chalcones and dihydrochalcones	1b	748541	unpd:UNPD17054
(2S)-7-hydroxy-2-(4-hydroxyphenyl)-5-{[(2R,3S,4R,5R,6S)-3,4,5-trihydroxy-6-(hydroxymethyl)oxan-2-yl]oxy}-2,3-dihydro-1-benzopyran-4-one	MFQIWHVVFBCURA-KVKBDHCBSA-N	751842		434.1213	C21H22O10	OC[C@@H]1O[C@H](OC2=CC(O)=CC3=C2C(=O)C[C@H](O3)C2=CC=C(O)C=C2)[C@@H](O)[C@H](O)[C@H]1O	Flavonoids	Flavonoid glycosides	1b	751842	unpd:UNPD17314|cas:529-41-9
(2S,3R)-5,7-dihydroxy-2-(4-hydroxyphenyl)-3-{[(2S,3R,4S,5S)-3,4,5-trihydroxyoxan-2-yl]oxy}-2,3-dihydro-1-benzopyran-4-one	MFEQYWBUZLFDAE-HUWKJKRASA-N	757907		420.1056	C20H20O10	O[C@H]1CO[C@@H](O[C@@H]2[C@@H](OC3=CC(O)=CC(O)=C3C2=O)C2=CC=C(O)C=C2)[C@H](O)[C@H]1O	Flavonoids	Flavonoid glycosides	1b	757907	unpd:UNPD92612
1-(2,4-dihydroxy-6-{[(2R,3R,4S,5S,6R)-3,4,5-trihydroxy-6-(hydroxymethyl)oxan-2-yl]oxy}phenyl)-3-(4-hydroxyphenyl)prop-2-en-1-one	WQCWELFQKXIPCN-RQXATKFSSA-N	758007		434.1213	C21H22O10	OC[C@H]1O[C@H](OC2=CC(O)=CC(O)=C2C(=O)C=CC2=CC=C(O)C=C2)[C@H](O)[C@@H](O)[C@@H]1O	Flavonoids	Flavonoid glycosides	1b	758007	unpd:UNPD222322|cas:114612-67-8
(2S)-7-{[(2S,3R,4S,5S,6R)-6-({[(2R,3R,4S)-3,4-dihydroxy-4-(hydroxymethyl)oxolan-2-yl]oxy}methyl)-3,4,5-trihydroxyoxan-2-yl]oxy}-5-hydroxy-2-(4-hydroxyphenyl)-2,3-dihydro-1-benzopyran-4-one	NWNGXQLQGVWVHC-URWLGXSFSA-N	771684		566.1636	C26H30O14	OC[C@]1(O)CO[C@@H](OC[C@H]2O[C@@H](OC3=CC(O)=C4C(=O)C[C@H](OC4=C3)C3=CC=C(O)C=C3)[C@H](O)[C@@H](O)[C@@H]2O)[C@@H]1O	Flavonoids	Flavonoid glycosides	1b	771684	unpd:UNPD28978
(2S)-2-(4-{[(2R,3S,4R,5R,6S)-4,5-dihydroxy-2-(hydroxymethyl)-6-{[(2S,3R,4S,5R)-3,4,5-trihydroxyoxan-2-yl]oxy}oxan-3-yl]oxy}phenyl)-5-hydroxy-7-methoxy-6-methyl-2,3-dihydro-1-benzopyran-4-one	QGKRLPNHYOZXTK-OACIJDQUSA-N	772913		594.1949	C28H34O14	COC1=CC2=C(C(=O)C[C@H](O2)C2=CC=C(O[C@H]3[C@H](O)[C@@H](O)[C@H](O[C@@H]4OC[C@@H](O)[C@H](O)[C@H]4O)O[C@@H]3CO)C=C2)C(O)=C1C	Flavonoids	O-methylated flavonoids	1b	772913	unpd:UNPD5489
(2S)-2,6-dihydroxy-4-{[(2S,3R,4S,5S,6R)-3,4,5-trihydroxy-6-(hydroxymethyl)oxan-2-yl]oxy}-2-[(4-{[(2S,3R,4R,5R,6S)-3,4,5-trihydroxy-6-methyloxan-2-yl]oxy}phenyl)methyl]-1-benzofuran-3-one	GRXIBUCMIOIMAU-ZCYTYBSTSA-N	774386		596.1741	C27H32O15	C[C@@H]1O[C@@H](OC2=CC=C(C[C@]3(O)OC4=CC(O)=CC(O[C@@H]5O[C@H](CO)[C@@H](O)[C@H](O)[C@H]5O)=C4C3=O)C=C2)[C@H](O)[C@H](O)[C@H]1O	Flavonoids	Flavonoid glycosides	1b	774386	unpd:UNPD96262
(2R,3R)-3-hydroxy-2-(4-hydroxyphenyl)-7-methoxy-5-{[(2R,3S,4R,5R,6S)-3,4,5-trihydroxy-6-(hydroxymethyl)oxan-2-yl]oxy}-2,3-dihydro-1-benzopyran-4-one	CTEWBRLWRVXKPE-WQWNGQRRSA-N	779644		464.1319	C22H24O11	COC1=CC2=C(C(=O)[C@H](O)[C@H](O2)C2=CC=C(O)C=C2)C(O[C@H]2O[C@@H](CO)[C@H](O)[C@@H](O)[C@@H]2O)=C1	Flavonoids	Flavonoid glycosides	1b	779644	unpd:UNPD8575|cas:93078-93-4
(2S,3R)-5,7-dihydroxy-2-[4-hydroxy-3-(3-methylbut-2-en-1-yl)phenyl]-8-(3-methylbut-2-en-1-yl)-3-{[(2S,3R,4R,5R,6S)-3,4,5-trihydroxy-6-methyloxan-2-yl]oxy}-2,3-dihydro-1-benzopyran-4-one	BPXZDMDUBWPVLG-RUCFNQPNSA-N	782411		570.2465	C31H38O10	C[C@@H]1O[C@@H](O[C@@H]2[C@@H](OC3=C(CC=C(C)C)C(O)=CC(O)=C3C2=O)C2=CC=C(O)C(CC=C(C)C)=C2)[C@H](O)[C@H](O)[C@H]1O	Flavonoids	Flavonoid glycosides	1b	782411	unpd:UNPD217142
(2S,3S,4S,5R,6S)-3,4,5-trihydroxy-6-{[(2S)-5-hydroxy-4-oxo-2-phenyl-2,3-dihydro-1-benzopyran-7-yl]oxy}oxane-2-carboxylic acid	KPYVXBCXFKYWPU-CGXGPNJMSA-N	782742		432.1056	C21H20O10	O[C@@H]1[C@@H](O)[C@H](OC2=CC(O)=C3C(=O)C[C@H](OC3=C2)C2=CC=CC=C2)O[C@@H]([C@H]1O)C(O)=O	Flavonoids	Flavonoid glycosides	1b	782742	unpd:UNPD217053|cas:117160-67-5
ethyl (2S,3S,4S,5R,6S)-3,4,5-trihydroxy-6-{[(2S)-5-hydroxy-2-(2-hydroxyphenyl)-4-oxo-2,3-dihydro-1-benzopyran-7-yl]oxy}oxane-2-carboxylate	ZWPAOSIAKIALQU-YEKYASBRSA-N	785258		476.1319	C23H24O11	CCOC(=O)[C@H]1O[C@@H](OC2=CC(O)=C3C(=O)C[C@H](OC3=C2)C2=CC=CC=C2O)[C@H](O)[C@@H](O)[C@@H]1O	Flavonoids	Flavonoid glycosides	1b	785258	unpd:UNPD128577
(2S)-7-hydroxy-2-(4-hydroxyphenyl)-5-{[(2R,3R,4S,5S,6S)-3,4,5-trihydroxy-6-(hydroxymethyl)oxan-2-yl]oxy}-2,3-dihydro-1-benzopyran-4-one	MFQIWHVVFBCURA-UVHVQKIOSA-N	785902		434.1213	C21H22O10	OC[C@@H]1O[C@H](OC2=CC(O)=CC3=C2C(=O)C[C@H](O3)C2=CC=C(O)C=C2)[C@H](O)[C@@H](O)[C@@H]1O	Flavonoids	Flavonoid glycosides	1b	785902	unpd:UNPD132786
(2S)-5-hydroxy-2-(4-methoxyphenyl)-7-{[(2R,3R,4R,5R,6S)-3,4,5-trihydroxy-6-methyloxan-2-yl]oxy}-2,3-dihydro-1-benzopyran-4-one	LBGSZVCVDNTPPJ-VWGBECHQSA-N	788598		432.142	C22H24O9	COC1=CC=C(C=C1)[C@@H]1CC(=O)C2=C(O)C=C(O[C@H]3O[C@@H](C)[C@H](O)[C@@H](O)[C@H]3O)C=C2O1	Flavonoids	Flavonoid glycosides	1b	788598	unpd:UNPD229062
(2S,3R,4S,5S,6R)-2-[3,5-dihydroxy-2-(4-hydroxybenzoyl)phenoxy]-6-(hydroxymethyl)oxane-3,4,5-triol	CAXCBJUGJMJBQI-LQDZTQBFSA-N	791509		408.1056	C19H20O10	OC[C@H]1O[C@@H](OC2=CC(O)=CC(O)=C2C(=O)C2=CC=C(O)C=C2)[C@H](O)[C@@H](O)[C@@H]1O	Organooxygen compounds	Carbohydrates and carbohydrate conjugates	1b	791509	unpd:UNPD109481
1-(2-hydroxy-4-methoxy-6-{[(2R,3S,4R,5R,6S)-3,4,5-trihydroxy-6-(hydroxymethyl)oxan-2-yl]oxy}phenyl)-3-(4-hydroxyphenyl)propan-1-one	PQCIBORQLVRFMR-OCVXTVMPSA-N	795871		450.1526	C22H26O10	COC1=CC(O)=C(C(=O)CCC2=CC=C(O)C=C2)C(O[C@H]2O[C@@H](CO)[C@H](O)[C@@H](O)[C@@H]2O)=C1	Flavonoids	Flavonoid glycosides	1b	795871	unpd:UNPD131165|cas:11075-15-3
(2S)-7-{[(2S,3R,4S,5S,6R)-3-{[(2S,3R,4S)-3,4-dihydroxy-4-(hydroxymethyl)oxolan-2-yl]oxy}-4,5-dihydroxy-6-(hydroxymethyl)oxan-2-yl]oxy}-5-hydroxy-2-phenyl-2,3-dihydro-1-benzopyran-4-one	WNKDLCHGGNSGDV-WJPYRASCSA-N	799594		550.1686	C26H30O13	OC[C@H]1O[C@@H](OC2=CC(O)=C3C(=O)C[C@H](OC3=C2)C2=CC=CC=C2)[C@H](O[C@@H]2OC[C@@](O)(CO)[C@H]2O)[C@@H](O)[C@@H]1O	Flavonoids	Flavonoid glycosides	1b	799594	unpd:UNPD162889
(2R,3S)-5,7-dihydroxy-2-(4-hydroxyphenyl)-3-{[(2S,3R,4S,5R,6R)-3,4,5-trihydroxy-6-(hydroxymethyl)oxan-2-yl]oxy}-2,3-dihydro-1-benzopyran-4-one	VWBWQPAZMNABMR-GSAOCOQPSA-N	801501		450.1162	C21H22O11	OC[C@H]1O[C@@H](O[C@H]2[C@H](OC3=CC(O)=CC(O)=C3C2=O)C2=CC=C(O)C=C2)[C@H](O)[C@@H](O)[C@H]1O	Flavonoids	Flavonoid glycosides	1b	801501	unpd:UNPD78641|cas:31049-08-8
(2S,3R,4S,5R,6S)-6-{[(2S,3R,4S,5S,6R)-4,5-dihydroxy-2-{[(2S)-5-hydroxy-4-oxo-2-phenyl-2,3-dihydro-1-benzopyran-7-yl]oxy}-6-(hydroxymethyl)oxan-3-yl]oxy}-4,5-dihydroxy-2-methyloxan-3-yl acetate	VGQNSXXZCTYDRN-YTDACNGXSA-N	811603		606.1949	C29H34O14	C[C@@H]1O[C@@H](O[C@@H]2[C@@H](O)[C@H](O)[C@@H](CO)O[C@H]2OC2=CC(O)=C3C(=O)C[C@H](OC3=C2)C2=CC=CC=C2)[C@H](O)[C@H](O)[C@H]1OC(C)=O	Flavonoids	Flavonoid glycosides	1b	811603	unpd:UNPD97778
(3S)-3-(4-hydroxyphenyl)-7-{[(2S,3S,4S,5S,6S)-3,4,5-trihydroxy-6-(hydroxymethyl)oxan-2-yl]oxy}-2,3-dihydro-1-benzopyran-4-one	KKJXSJGKUZBVIH-VHZVHLKBSA-N	813638		418.1264	C21H22O9	OC[C@@H]1O[C@@H](OC2=CC3=C(C=C2)C(=O)[C@H](CO3)C2=CC=C(O)C=C2)[C@@H](O)[C@@H](O)[C@@H]1O	Isoflavonoids	Isoflavonoid O-glycosides	1b	813638	unpd:UNPD165974
(2S)-5-hydroxy-2-phenyl-7-{[(2S,3R,4S,5S,6R)-3,4,5-trihydroxy-6-(hydroxymethyl)oxan-2-yl]oxy}-2,3-dihydro-1-benzopyran-4-one	GPGFGFUBECSNTG-SFTVRKLSSA-N	816447		418.1264	C21H22O9	OC[C@H]1O[C@@H](OC2=CC(O)=C3C(=O)C[C@H](OC3=C2)C2=CC=CC=C2)[C@H](O)[C@@H](O)[C@@H]1O	Flavonoids	Flavonoid glycosides	1b	816447	unpd:UNPD109987|cas:27960-43-6
(2R,3S)-5,7-dihydroxy-2-(4-hydroxyphenyl)-3-{[(2S,3R,4R,5R,6S)-3,4,5-trihydroxy-6-methyloxan-2-yl]oxy}-2,3-dihydro-1-benzopyran-4-one	VQUPQWGKORWZII-RPJYBVRZSA-N	821779		434.1213	C21H22O10	C[C@@H]1O[C@@H](O[C@H]2[C@H](OC3=CC(O)=CC(O)=C3C2=O)C2=CC=C(O)C=C2)[C@H](O)[C@H](O)[C@H]1O	Flavonoids	Flavonoid glycosides	1b	821779	unpd:UNPD38625|cas:30987-58-7
(2S)-5-hydroxy-2-(4-methoxyphenyl)-6,8-dimethyl-7-{[(2S,3R,4S,5S,6R)-3,4,5-trihydroxy-6-({[(2S,3R,4S,5S)-3,4,5-trihydroxyoxan-2-yl]oxy}methyl)oxan-2-yl]oxy}-2,3-dihydro-1-benzopyran-4-one	CUEAVYXDEUPPTP-LNRHCFMRSA-N	825187		608.2105	C29H36O14	COC1=CC=C(C=C1)[C@@H]1CC(=O)C2=C(O1)C(C)=C(O[C@@H]1O[C@H](CO[C@@H]3OC[C@H](O)[C@H](O)[C@H]3O)[C@@H](O)[C@H](O)[C@H]1O)C(C)=C2O	Flavonoids	Flavonoid glycosides	1b	825187	unpd:UNPD181769
(3R)-5-{[(2S,3S,4S,5S,6S)-4,5-dihydroxy-6-(hydroxymethyl)-3-{[(2S,3R,4S,5R,6S)-3,4,5-trihydroxy-6-methyloxan-2-yl]oxy}oxan-2-yl]oxy}-3-hydroxy-7-methoxy-3-[(4-methoxyphenyl)methyl]-2H-1-benzopyran-4-one	CKEGVHWMGXJGHK-RAVOGWPWSA-N	828267		638.2211	C30H38O15	COC1=CC=C(C[C@@]2(O)COC3=C(C(O[C@@H]4O[C@@H](CO)[C@@H](O)[C@H](O)[C@@H]4O[C@@H]4O[C@@H](C)[C@H](O)[C@H](O)[C@H]4O)=CC(OC)=C3)C2=O)C=C1	Homoisoflavonoids	Homoisoflavans	1b	828267	unpd:UNPD81704
(2R)-2-(4-{[(2S,3R,4S,5S,6R)-3-{[(2S,3R,4S)-3,4-dihydroxy-4-(hydroxymethyl)oxolan-2-yl]oxy}-4,5-dihydroxy-6-(hydroxymethyl)oxan-2-yl]oxy}phenyl)-7-hydroxy-2,3-dihydro-1-benzopyran-4-one	FTVKHUHJWDMWIR-LGHIDRSRSA-N	843351		550.1686	C26H30O13	OC[C@H]1O[C@@H](OC2=CC=C(C=C2)[C@H]2CC(=O)C3=C(O2)C=C(O)C=C3)[C@H](O[C@@H]2OC[C@@](O)(CO)[C@H]2O)[C@@H](O)[C@@H]1O	Flavonoids	Flavonoid glycosides	1b	843351	unpd:UNPD182199
(2S,3R)-5,7-dihydroxy-2-(4-hydroxyphenyl)-3-{[(2S,3R,4S,5S,6R)-3,4,5-trihydroxy-6-(hydroxymethyl)oxan-2-yl]oxy}-2,3-dihydro-1-benzopyran-4-one	VWBWQPAZMNABMR-MGUDENHHSA-N	844766		450.1162	C21H22O11	OC[C@H]1O[C@@H](O[C@@H]2[C@@H](OC3=CC(O)=CC(O)=C3C2=O)C2=CC=C(O)C=C2)[C@H](O)[C@@H](O)[C@@H]1O	Flavonoids	Flavonoid glycosides	1b	844766	unpd:UNPD9364|cas:31049-08-8
(2S)-2-(2,4-dihydroxyphenyl)-5-hydroxy-7-{[(2R,3S,4R,5R,6S)-3,4,5-trihydroxy-6-(hydroxymethyl)oxan-2-yl]oxy}-2,3-dihydro-1-benzopyran-4-one	RQVONURISXRADZ-PRRLNRMFSA-N	847258		450.1162	C21H22O11	OC[C@@H]1O[C@H](OC2=CC(O)=C3C(=O)C[C@H](OC3=C2)C2=C(O)C=C(O)C=C2)[C@@H](O)[C@H](O)[C@H]1O	Flavonoids	Flavonoid glycosides	1b	847258	unpd:UNPD51615|cas:20194-60-9
(3R)-3-hydroxy-7-methoxy-3-[(4-methoxyphenyl)methyl]-5-{[(2S,3R,4S,5S,6R)-3,4,5-trihydroxy-6-({[(2S,3R,4R,5R,6S)-3,4,5-trihydroxy-6-methyloxan-2-yl]oxy}methyl)oxan-2-yl]oxy}-2H-1-benzopyran-4-one	KSHJZZNTIIWCHH-LJABZUSFSA-N	850917		638.2211	C30H38O15	COC1=CC=C(C[C@@]2(O)COC3=C(C(O[C@@H]4O[C@H](CO[C@H]5O[C@@H](C)[C@H](O)[C@@H](O)[C@H]5O)[C@@H](O)[C@H](O)[C@H]4O)=CC(OC)=C3)C2=O)C=C1	Homoisoflavonoids	Homoisoflavans	1b	850917	unpd:UNPD60985
(2R)-7-{[(2S,3R,4R,5S,6R)-3,4-dihydroxy-6-(hydroxymethyl)-5-{[(2R,3R,4S,5R,6R)-3,4,5-trihydroxy-6-(hydroxymethyl)oxan-2-yl]oxy}oxan-2-yl]oxy}-5-hydroxy-2-(4-hydroxyphenyl)-2,3-dihydro-1-benzopyran-4-one	HMOGGANVPFSRNU-ATXXLYKSSA-N	851167		596.1741	C27H32O15	OC[C@H]1O[C@H](O[C@H]2[C@H](O)[C@@H](O)[C@H](OC3=CC(O)=C4C(=O)C[C@@H](OC4=C3)C3=CC=C(O)C=C3)O[C@@H]2CO)[C@H](O)[C@@H](O)[C@H]1O	Flavonoids	Flavonoid glycosides	1b	851167	unpd:UNPD116129
1-(2,6-dihydroxy-4-{[(2S,3S,4S,5R,6R)-3,4,5-trihydroxy-6-(hydroxymethyl)oxan-2-yl]oxy}phenyl)-3-phenylpropane-1,3-dione	HAVNCBAQNUDYRJ-SDZDHKAXSA-N	852371		434.1213	C21H22O10	OC[C@H]1O[C@@H](OC2=CC(O)=C(C(=O)CC(=O)C3=CC=CC=C3)C(O)=C2)[C@@H](O)[C@@H](O)[C@H]1O	Flavonoids	Flavonoid glycosides	1b	852371	unpd:UNPD25257|cas:50634-04-3
(2E)-1-(2-hydroxy-4-methoxy-6-{[(2R,3S,4R,5R,6S)-3,4,5-trihydroxy-6-(hydroxymethyl)oxan-2-yl]oxy}phenyl)-3-(4-hydroxyphenyl)prop-2-en-1-one	MNYVBVCMMNPLJI-QUWQEDETSA-N	860237		448.1369	C22H24O10	COC1=CC(O)=C(C(=O)\C=C\C2=CC=C(O)C=C2)C(O[C@H]2O[C@@H](CO)[C@H](O)[C@@H](O)[C@@H]2O)=C1	Flavonoids	Flavonoid glycosides	1b	860237	unpd:UNPD145974
(2S)-5-hydroxy-2-(2-hydroxy-6-{[(2S,3R,4S,5S,6S)-3,4,5-trihydroxy-6-(hydroxymethyl)oxan-2-yl]oxy}phenyl)-7-methoxy-2,3-dihydro-1-benzopyran-4-one	KOBUGDLTCAJTND-CPCIYWDDSA-N	874032		464.1319	C22H24O11	COC1=CC(O)=C2C(=O)C[C@H](OC2=C1)C1=C(O)C=CC=C1O[C@@H]1O[C@@H](CO)[C@@H](O)[C@H](O)[C@H]1O	Flavonoids	O-methylated flavonoids	1b	874032	unpd:UNPD83056|cas:123914-35-2
(2S)-7-{[(2S,3R,4R,5R,6S)-4,5-dihydroxy-6-methyl-3-{[(2S,3R,4S,5S,6R)-3,4,5-trihydroxy-6-(hydroxymethyl)oxan-2-yl]oxy}oxan-2-yl]oxy}-5-hydroxy-2-(4-methoxyphenyl)-2,3-dihydro-1-benzopyran-4-one	WZXGPVKOURDPMX-OXGSKICHSA-N	874126		594.1949	C28H34O14	COC1=CC=C(C=C1)[C@@H]1CC(=O)C2=C(O)C=C(O[C@@H]3O[C@@H](C)[C@H](O)[C@@H](O)[C@H]3O[C@@H]3O[C@H](CO)[C@@H](O)[C@H](O)[C@H]3O)C=C2O1	Flavonoids	Flavonoid glycosides	1b	874126	unpd:UNPD45157
(2S)-5-hydroxy-7-methoxy-2-(4-{[(2R,3S,4S,5S,6R)-3,4,5-trihydroxy-6-methyloxan-2-yl]oxy}phenyl)-2,3-dihydro-1-benzopyran-4-one	PUWJAAZFHRQRJQ-OZBZPACESA-N	885339		432.142	C22H24O9	COC1=CC(O)=C2C(=O)C[C@H](OC2=C1)C1=CC=C(O[C@H]2O[C@H](C)[C@@H](O)[C@H](O)[C@@H]2O)C=C1	Flavonoids	Flavonoid glycosides	1b	885339	unpd:UNPD174693|cas:87489-96-1
(2R,3R)-2-(3,4-dihydroxyphenyl)-3,5-dihydroxy-7-{[(2R,3S,4R,5R,6S)-3,4,5-trihydroxy-6-(hydroxymethyl)oxan-2-yl]oxy}-2,3-dihydro-1-benzopyran-4-one	BJAHHJOBSKZTFE-YPEJTZOTSA-N	885358		466.1111	C21H22O12	OC[C@@H]1O[C@H](OC2=CC(O)=C3C(=O)[C@H](O)[C@H](OC3=C2)C2=CC(O)=C(O)C=C2)[C@@H](O)[C@H](O)[C@H]1O	Flavonoids	Flavonoid glycosides	1b	885358	unpd:UNPD113687|cas:106400-39-9
(3S)-5-hydroxy-3-(4-hydroxyphenyl)-7-{[(2S,3R,4S,5S,6R)-3,4,5-trihydroxy-6-(hydroxymethyl)oxan-2-yl]oxy}-2,3-dihydro-1-benzopyran-4-one	HZFUHKPAKUYSOB-NCFKGQNTSA-N	894954		434.1213	C21H22O10	OC[C@H]1O[C@@H](OC2=CC(O)=C3C(=O)[C@H](COC3=C2)C2=CC=C(O)C=C2)[C@H](O)[C@@H](O)[C@@H]1O	Isoflavonoids	Isoflavonoid O-glycosides	1b	894954	unpd:UNPD77032
(2R)-5,7-dihydroxy-2-(4-{[(2S,3R,4R,5R,6S)-3,4,5-trihydroxy-6-methyloxan-2-yl]oxy}phenyl)-2,3-dihydro-1-benzopyran-4-one	SMIANZMWOZURTO-LELURJIBSA-N	900257		418.1264	C21H22O9	C[C@@H]1O[C@@H](OC2=CC=C(C=C2)[C@H]2CC(=O)C3=C(O)C=C(O)C=C3O2)[C@H](O)[C@H](O)[C@H]1O	Flavonoids	Flavonoid glycosides	1b	900257	unpd:UNPD49798
3,4',5,7-Tetrahydroxy-8-prenylflavanone; 7-O-(6-O-Malonyl-β-D-glucopyranoside)	WXLZYKJAJBMKAH-UHFFFAOYSA-N	905086	Phellodendron	604.17921	C29H32O14	CC(C)=CCC1=C(OC2OC(COC(=O)CC(O)=O)C(O)C(O)C2O)C=C(O)C2=C1OC(C(O)C2=O)C1=CC=C(O)C=C1	Flavonoids	Flavonoid glycosides	1b	905086	dnp:NKG71
3,4',5,7-Tetrahydroxyflavanone; 7-O-[α-L-Rhamnopyranosyl-(1→6)-β-D-glucopyranoside]	PYIMHEMPXQWEHX-UHFFFAOYSA-N	905250	Citrus	596.174125	C27H32O15	CC1OC(OCC2OC(OC3=CC(O)=C4C(=O)C(O)C(OC4=C3)C3=CC=C(O)C=C3)C(O)C(O)C2O)C(O)C(O)C1O	Flavonoids	Flavonoid glycosides	1b	905250	dnp:POW14
3,4',5,7-Tetrahydroxy-3'-prenylflavanone; 7-O-β-D-Glucopyranoside	QSSFFTAPQCTDCJ-UHFFFAOYSA-N	909578	Phellodendron chinense	518.178815	C26H30O11	CC(C)=CCC1=CC(=CC=C1O)C1OC2=CC(OC3OC(CO)C(O)C(O)C3O)=CC(O)=C2C(=O)C1O	Flavonoids	Flavonoid glycosides	1b	909578	dnp:JNO94
3,4',5,7-Tetrahydroxyflavanone; 7-O-[4-Hydroxy-E-cinnamoyl-(→4)-β-D-glucopyranoside]	HDEXOIHYNVSEJA-XCVCLJGOSA-N	911860	Cnidoscolus texanus	596.152995	C30H28O13	OCC1OC(OC2=CC(O)=C3C(=O)C(O)C(OC3=C2)C2=CC=C(O)C=C2)C(O)C(O)C1OC(=O)\C=C\C1=CC=C(O)C=C1	Flavonoids	Flavonoid glycosides	1b	911860	dnp:PJV06
2',4',5,7-Tetrahydroxyflavanone; 2',5,7-Tri-Me ether, 4'-O-[α-L-rhamnopyranosyl-(1→6)-β-D-glucopyranoside]	CPNDUJFPOGZJOE-UHFFFAOYSA-N	916540	Terminalia alata	638.221075	C30H38O15	COC1=CC(OC)=C2C(=O)CC(OC2=C1)C1=C(OC)C=C(OC2OC(COC3OC(C)C(O)C(O)C3O)C(O)C(O)C2O)C=C1	Flavonoids	Flavonoid glycosides	1b	916540	dnp:KVY86
3,4',5,7-Tetrahydroxyflavanone; 4',7-Di-Me ether, 5-O-β-D-glucopyranoside	JWSNZXGGQXPALL-UHFFFAOYSA-N	927026	Cephalanthus|Podocarpus neriifolius	478.147515	C23H26O11	COC1=CC=C(C=C1)C1OC2=C(C(=O)C1O)C(OC1OC(CO)C(O)C(O)C1O)=CC(OC)=C2	Flavonoids	Flavonoid glycosides	1b	927026	dnp:KRP94
2,4,4',6-Tetrahydroxybenzophenone; 2-O-[β-D-Glucopyranosyl-(1→4)-α-L-rhamnopyranoside]	BNMVADRPOBTNIG-UHFFFAOYSA-N	932799	Aquilaria sinensis	554.16356	C25H30O14	CC1OC(OC2=CC(O)=CC(O)=C2C(=O)C2=CC=C(O)C=C2)C(O)C(O)C1OC1OC(CO)C(O)C(O)C1O	Organooxygen compounds	Carbohydrates and carbohydrate conjugates	1b	932799	dnp:QRT55
3,4',5,7-Tetrahydroxyflavanone; 4'-O-D-Xyloside	APNIWNLINKIBEP-UHFFFAOYSA-N	940777	Cleome	420.10565	C20H20O10	OC1COC(OC2=CC=C(C=C2)C2OC3=CC(O)=CC(O)=C3C(=O)C2O)C(O)C1O	Flavonoids	Flavonoid glycosides	1b	940777	dnp:KRP93
1-(2,4-Dihydroxyphenyl)-3-(4-hydroxyphenyl)-1-propanone; 4-Me ether, 4'-O-β-D-glucopyranoside	LVORRJFRGNQTJB-UHFFFAOYSA-N	941703	Bauhinia glauca	434.157685	C22H26O9	COC1=CC=C(CCC(=O)C2=C(O)C=C(OC3OC(CO)C(O)C(O)C3O)C=C2)C=C1	Flavonoids	Flavonoid glycosides	1b	941703	dnp:QDN34
3,4',5,7-Tetrahydroxy-6-methylflavanone; 3-O-β-D-Glucopyranoside	SLMISSFQVXIFTH-UHFFFAOYSA-N	946623	Cephalotaxus	464.131865	C22H24O11	CC1=C(O)C2=C(OC(C(OC3OC(CO)C(O)C(O)C3O)C2=O)C2=CC=C(O)C=C2)C=C1O	Flavonoids	Flavonoid glycosides	1b	946623	dnp:PJN59
4',7-Dihydroxyflavanone; 4'-O-[2-Hydroxypropanoyl-(→6)-β-D-glucopyranoside]|4',7-Dihydroxyflavanone; 4'-O-[2ξ-Hydroxypropanoyl-(→6)-β-D-glucopyranoside]	MNTCZQWITARFTQ-UHFFFAOYSA-N	948783	Glycyrrhiza uralensis	490.147515	C24H26O11	CC(O)C(=O)OCC1OC(OC2=CC=C(C=C2)C2CC(=O)C3=C(O2)C=C(O)C=C3)C(O)C(O)C1O	Flavonoids	Flavonoid glycosides	1b	948783	dnp:OFR43
2',4,4'-Trihydroxychalcone; 2'-O-[α-L-Rhamnopyranosyl-(1→4)-β-D-glucopyranoside]	DVPJSYLEZAYMON-RUDMXATFSA-N	948964	Viburnum	564.184295	C27H32O13	CC1OC(OC2C(CO)OC(OC3=C(C=CC(O)=C3)C(=O)\C=C\C3=CC=C(O)C=C3)C(O)C2O)C(O)C(O)C1O	Flavonoids	Flavonoid glycosides	1b	948964	dnp:KQQ47
4',5,7-Trihydroxyflavanone; 5-Me ether, 4'-O-β-D-glucopyranoside	ZXWFRMFIGVXAJG-UHFFFAOYSA-N	958333	Alhagi	448.13695	C22H24O10	COC1=C2C(=O)CC(OC2=CC(O)=C1)C1=CC=C(OC2OC(CO)C(O)C(O)C2O)C=C1	Flavonoids	Flavonoid glycosides	1b	958333	dnp:GYY62
4',5,7-Trihydroxyflavanone; 5,7-Di-Me ether, 4'-O-[α-L-rhamnopyranosyl-(1→4)-β-D-glucopyranoside]	HDSXTURQGPCWIN-UHFFFAOYSA-N	966188	Bauhinia variegata	608.21051	C29H36O14	COC1=CC(OC)=C2C(=O)CC(OC2=C1)C1=CC=C(OC2OC(CO)C(OC3OC(C)C(O)C(O)C3O)C(O)C2O)C=C1	Flavonoids	Flavonoid glycosides	1b	966188	dnp:KSJ61
Chorismic acid	WTFXTQVDAKGDEY-UHFFFAOYSA-N	941621		226.04774	C10H10O6	OC1C=CC(=CC1OC(=C)C(O)=O)C(O)=O	Carboxylic acids and derivatives	Dicarboxylic acids and derivatives	1b	941621	dnp:BZT77
4-[(2S,3S,4R)-4-[(S)-(3,4-dimethoxyphenyl)(hydroxy)methyl]-3-methyloxolan-2-yl]-2-methoxyphenol	UBHQFHYVKKIXCN-ZQCIRLDPNA-N	194414	Magnolia kobus	374.1729	C21H26O6	COC1=C(O)C=CC(=C1)[C@H]1OC[C@H]([C@H](O)C2=CC(OC)=C(OC)C=C2)[C@@H]1C			1b	194414	knapsack:C00000644|cas:177080-50-1
4-[(2R,3R,4R,5R)-5-(4-hydroxy-3-methoxyphenyl)-3,4-dimethyloxolan-2-yl]-2,6-dimethoxyphenol	KBIHHHDCLJQNHG-CLISYOLUNA-N	195806	Myristica fragrans	374.1729	C21H26O6	COC1=CC(=CC(OC)=C1O)[C@@H]1O[C@H]([C@H](C)[C@H]1C)C1=CC(OC)=C(O)C=C1			1b	195806	knapsack:C00024167|cas:112572-54-0
4-[(2S,3S,4R,5R)-5-(4-hydroxy-3-methoxyphenyl)-3,4-dimethyloxolan-2-yl]-2-methoxyphenol	GMXMKSFJQLFOSO-WOUWCDNLNA-N	198903	Iryanthera juruensis|Machilus odoratissima|Virola	344.1624	C20H24O5	COC1=C(O)C=CC(=C1)[C@H]1O[C@H]([C@H](C)[C@@H]1C)C1=CC(OC)=C(O)C=C1	Furanoid lignans	Tetrahydrofuran lignans	1b	198903	knapsack:C00030885|cas:83198-63-4
(2S,4R,6S)-2-(4-hydroxy-3-methoxyphenyl)-6-[2-(4-hydroxyphenyl)ethyl]oxan-4-ol	AAKKDBNFQFDKBM-AOIWGVFYSA-N	225553		344.1624	C20H24O5	COC1=C(O)C=CC(=C1)[C@@H]1C[C@H](O)C[C@H](CCC2=CC=C(O)C=C2)O1	Diarylheptanoids	Linear diarylheptanoids	1b	225553	unpd:UNPD218760
futokadsurin A	YPQNDHHCUQGPFN-IRTBSJMASA-N	42366	Piper	358.178	C21H26O5	COC1=C(OC)C=C(C=C1)[C@H]1O[C@H]([C@@H](C)[C@@H]1C)C1=CC(OC)=C(O)C=C1	Furanoid lignans	Tetrahydrofuran lignans	1b	42366	chebi:65936|unpd:UNPD132021|pmid:15635246|reaxys registry number:10123916
7,7'-Epoxy-8,8'-lignan-3,3',4,4',5,5'-hexol; 3,3',5,5'-Tetra-Me ether	CAUANPLJFMVCHO-UHFFFAOYSA-N	58502	Myristica fragrans	404.183505	C22H28O7	COC1=CC(=CC(OC)=C1O)C1OC(C(C)C1C)C1=CC(OC)=C(O)C(OC)=C1	Furanoid lignans	Tetrahydrofuran lignans	1b	58502	dnp:LKQ21|hmdb:HMDB0038953|knapsack:C00024163|cas:112572-55-1|foodb:FDB018435|pubchem cid:13870574
(1R,2S)-2-(3,4-dimethoxyphenyl)-1-(hydroxymethyl)-8-methoxy-2,4,5,6-tetrahydro-1H-3-benzoxocin-9-ol	WEHBLBCFYOXDFI-HRAATJIYSA-N	723544		374.1729	C21H26O6	COC1=C(O)C=C2[C@H](CO)[C@H](OCCCC2=C1)C1=CC(OC)=C(OC)C=C1	Benzene and substituted derivatives	Methoxybenzenes	1b	723544	unpd:UNPD120581
4-[(2S,3S,4S,5S)-5-(4-hydroxy-3-methoxyphenyl)-3,4-dimethyloxolan-2-yl]-2,6-dimethoxyphenol	KBIHHHDCLJQNHG-CUUCYKDWSA-N	735917		374.1729	C21H26O6	COC1=CC(=CC(OC)=C1O)[C@H]1O[C@@H]([C@@H](C)[C@@H]1C)C1=CC(OC)=C(O)C=C1	Furanoid lignans	Tetrahydrofuran lignans	1b	735917	unpd:UNPD16802|cas:112503-91-0
4-{[(3S,4S,5R)-4-(hydroxymethyl)-5-(3,4,5-trimethoxyphenyl)oxolan-3-yl]methyl}-2-methoxyphenol	MWGFEKLYOCGIRU-ZOCZFRKYSA-N	748939		404.1835	C22H28O7	COC1=CC(=CC(OC)=C1OC)[C@@H]1OC[C@@H](CC2=CC(OC)=C(O)C=C2)[C@H]1CO	Furanoid lignans	Tetrahydrofuran lignans	1b	748939	unpd:UNPD172172|cas:129684-05-5
4-[(2S,3R,4S)-4-[(4-hydroxy-3-methoxyphenyl)methyl]-3-(hydroxymethyl)oxolan-2-yl]benzene-1,2-diol	SNZZAHRDXCGWEM-BIENJYKASA-N	753599		346.1416	C19H22O6	COC1=C(O)C=CC(C[C@@H]2CO[C@@H]([C@H]2CO)C2=CC(O)=C(O)C=C2)=C1	Furanoid lignans	Tetrahydrofuran lignans	1b	753599	unpd:UNPD69127|cas:40951-69-7
4-[(2S,3R,4R,5S)-5-(4-hydroxy-3,5-dimethoxyphenyl)-3,4-bis(hydroxymethyl)oxolan-2-yl]-2,6-dimethoxyphenol	WKDDUPJDCWIWAP-HCIHMXRSSA-N	774955		436.1733	C22H28O9	COC1=CC(=CC(OC)=C1O)[C@H]1O[C@@H]([C@@H](CO)[C@@H]1CO)C1=CC(OC)=C(O)C(OC)=C1	Furanoid lignans	Tetrahydrofuran lignans	1b	774955	unpd:UNPD79900|cas:161657-71-2
4-{[(3R,4R)-4-[(S)-hydroxy(4-hydroxy-3,5-dimethoxyphenyl)methyl]oxolan-3-yl]methyl}-2,6-dimethoxyphenol	COTCWLNCVLHGEY-AUSJPIAWSA-N	779545		420.1784	C22H28O8	COC1=CC(C[C@H]2COC[C@@H]2[C@H](O)C2=CC(OC)=C(O)C(OC)=C2)=CC(OC)=C1O	Furanoid lignans	Tetrahydrofuran lignans	1b	779545	unpd:UNPD134614
4-[(3R,4S)-4-(4-hydroxy-3-methoxyphenyl)oxolan-3-yl]-2-methoxyphenol	MLLDDLICEQDXTO-OKILXGFUSA-N	786914		316.1311	C18H20O5	COC1=C(O)C=CC(=C1)[C@H]1COC[C@H]1C1=CC(OC)=C(O)C=C1	Stilbenes		1b	786914	unpd:UNPD158102
4-[(2S,3R,4R)-4-[(4-hydroxy-3,5-dimethoxyphenyl)methyl]-3-(hydroxymethyl)oxolan-2-yl]-2-methoxyphenol	LNRXVGSOOWBFAI-VFCRVFHLSA-N	808248		390.1679	C21H26O7	COC1=CC(C[C@H]2CO[C@@H]([C@H]2CO)C2=CC(OC)=C(O)C=C2)=CC(OC)=C1O	Furanoid lignans	Tetrahydrofuran lignans	1b	808248	unpd:UNPD164107|cas:136051-41-7
(1R,3aS,4S,6aS)-1,4-bis(4-hydroxy-3-methoxyphenyl)-tetrahydro-1H-furo[3,4-c]furan-3a-ol	CICMVLOHBZPXIT-KJYZGMDISA-N	821397		374.1366	C20H22O7	COC1=C(O)C=CC(=C1)[C@@H]1OC[C@@]2(O)[C@H]1CO[C@H]2C1=CC(OC)=C(O)C=C1	Furanoid lignans		1b	821397	unpd:UNPD212272|cas:166406-56-0
4-[(S)-hydroxy[(3R,4R)-4-[(S)-hydroxy(4-hydroxy-3-methoxyphenyl)methyl]oxolan-3-yl]methyl]-2-methoxyphenol	YHYNYYXJMLXPRQ-AFHBHXEDSA-N	821925		376.1522	C20H24O7	COC1=C(O)C=CC(=C1)[C@@H](O)[C@H]1COC[C@@H]1[C@H](O)C1=CC(OC)=C(O)C=C1	Furanoid lignans	Tetrahydrofuran lignans	1b	821925	unpd:UNPD76919|cas:484-39-9
4-[(1R,3aS,4S,6aS)-4-(4-hydroxyphenyl)-hexahydrofuro[3,4-c]furan-1-yl]-2-methoxyphenol	GDSWNXUTRVITEP-RGCFKVTRSA-N	827407		328.1311	C19H20O5	COC1=C(O)C=CC(=C1)[C@@H]1OC[C@@H]2[C@H]1CO[C@@H]2C1=CC=C(O)C=C1	Furanoid lignans		1b	827407	unpd:UNPD5566
(S)-(3,4-dimethoxyphenyl)[(3S,4R,5S)-5-(3,4-dimethoxyphenyl)-4-(hydroxymethyl)oxolan-3-yl]methanol	YHXRGUWLQJECEW-LGFFLQIISA-N	837065		404.1835	C22H28O7	COC1=C(OC)C=C(C=C1)[C@@H](O)[C@@H]1CO[C@@H]([C@H]1CO)C1=CC(OC)=C(OC)C=C1	Furanoid lignans	Tetrahydrofuran lignans	1b	837065	unpd:UNPD129270
4-[(1R,3aS,4R,6aS)-4-(3-hydroxy-4-methoxyphenyl)-hexahydrofuro[3,4-c]furan-1-yl]-2-methoxyphenol	PQFNGONRIQPGDV-NSMLZSOPSA-N	848615		358.1416	C20H22O6	COC1=C(O)C=C(C=C1)[C@@H]1OC[C@@H]2[C@H]1CO[C@H]2C1=CC(OC)=C(O)C=C1	Furanoid lignans		1b	848615	unpd:UNPD170391
4-[(2R,3R,4R,5R)-5-(4-hydroxy-3-methoxyphenyl)-3,4-dimethyloxolan-2-yl]-2,6-dimethoxyphenol	KBIHHHDCLJQNHG-MHIIDSGVSA-N	854768		374.1729	C21H26O6	COC1=CC(=CC(OC)=C1O)[C@@H]1O[C@H]([C@H](C)[C@H]1C)C1=CC(OC)=C(O)C=C1	Furanoid lignans	Tetrahydrofuran lignans	1b	854768	unpd:UNPD131557|cas:112572-54-0
(2R,3R,4S)-2-(3,4-dimethoxyphenyl)-4-[(4-hydroxy-3-methoxyphenyl)methyl]-3-(hydroxymethyl)oxolane-3,4-diol	GPRGNKXPFVYQPR-NJYVYQBISA-N	871871		406.1628	C21H26O8	COC1=C(OC)C=C(C=C1)[C@H]1OC[C@@](O)(CC2=CC(OC)=C(O)C=C2)[C@@]1(O)CO	Furanoid lignans	Tetrahydrofuran lignans	1b	871871	unpd:UNPD206266
4-[(2S,3S,4S,5R)-5-(4-hydroxy-3-methoxyphenyl)-3,4-dimethyloxolan-2-yl]-2-methoxyphenol	GMXMKSFJQLFOSO-HKKFXGGESA-N	884804		344.1624	C20H24O5	COC1=C(O)C=CC(=C1)[C@H]1O[C@H]([C@@H](C)[C@@H]1C)C1=CC(OC)=C(O)C=C1	Furanoid lignans	Tetrahydrofuran lignans	1b	884804	unpd:UNPD38536|cas:83198-63-4
4-[(2S,3S,4S,5S)-5-(4-hydroxy-3,5-dimethoxyphenyl)-3,4-dimethyloxolan-2-yl]-2,6-dimethoxyphenol	CAUANPLJFMVCHO-QVBLYVSOSA-N	890914		404.1835	C22H28O7	COC1=CC(=CC(OC)=C1O)[C@H]1O[C@@H]([C@@H](C)[C@@H]1C)C1=CC(OC)=C(O)C(OC)=C1	Furanoid lignans	Tetrahydrofuran lignans	1b	890914	unpd:UNPD152538|cas:112516-03-7
4-[(2S,3R,4S,5R)-5-(4-hydroxy-3-methoxyphenyl)-3,4-dimethyloxolan-2-yl]-2,6-dimethoxyphenol	KBIHHHDCLJQNHG-QRSJPUFVSA-N	897872		374.1729	C21H26O6	COC1=CC(=CC(OC)=C1O)[C@H]1O[C@H]([C@@H](C)[C@H]1C)C1=CC(OC)=C(O)C=C1	Furanoid lignans	Tetrahydrofuran lignans	1b	897872	unpd:UNPD23384|cas:112572-57-3
7,7'-Epoxy-8,8'-lignan-3,3',4,4',9,9'-hexol; 3,3'-Di-Me ether	NYDZRKZVFLLTLO-UHFFFAOYSA-N	907415	Daphne feddei|Thymus longiflorus|Urtica dioica	376.152205	C20H24O7	COC1=C(O)C=CC(=C1)C1OC(C(CO)C1CO)C1=CC(OC)=C(O)C=C1	Furanoid lignans	Tetrahydrofuran lignans	1b	907415	dnp:LKP90
4,5-Bis(3,4-dihydroxyphenyl)tetrahydro-3-furanol; 3,3'-Di-Me ether	YANXUOGDEJIXHE-UHFFFAOYNA-N	953666	Melia	332.12599	C18H20O6	COC1=C(O)C=CC(=C1)C1OCC(O)C1C1=CC(OC)=C(O)C=C1	Stilbenes		1b	953666	dnp:RND96
7,9'-Epoxy-8,8'-lignan-3,3',4,4',5,5',7',9-octol; 3,3',5,5'-Tetra-Me ether	FZGFHMUVYYQTNM-UHFFFAOYNA-N	961165		436.173335	C22H28O9	COC1=CC(=CC(OC)=C1O)C(O)C1COC(C1CO)C1=CC(OC)=C(O)C(OC)=C1	Furanoid lignans	Tetrahydrofuran lignans	1b	961165	dnp:RFT48
7,7'-Epoxy-8,8'-lignan-3,3',4,4',5-pentol; 3,3',4-Tri-Me ether	IEXPORSGDXJAPE-UHFFFAOYSA-N	961478	Schisandra chinensis	374.17294	C21H26O6	COC1=CC(=CC(O)=C1OC)C1OC(C(C)C1C)C1=CC(OC)=C(O)C=C1	Furanoid lignans	Tetrahydrofuran lignans	1b	961478	dnp:QPN44
7,7'-Epoxy-8,8'-lignan-3,3',4,4',5,5'-hexol; 3,3',4,5,5'-Penta-Me ether	BJMZZPKIBSAQBA-UHFFFAOYNA-N	968769	Saururus chinensis	418.199155	C23H30O7	COC1=CC(=CC(OC)=C1O)C1OC(C(C)C1C)C1=CC(OC)=C(OC)C(OC)=C1	Furanoid lignans	Tetrahydrofuran lignans	1b	968769	dnp:RGM86
7,9'-Epoxy-8,8'-lignan-3,3',4,4',9-pentol; 3,3'-Di-Me ether	MHXCIKYXNYCMHY-UHFFFAOYSA-N	976579	Araucaria angustifolia|Berberis koreana|Daphne odora|Daphne tangutica|Dirca occidentalis|Euterpe oleracea|Larix decidua|Picea abies|Populus tremula|Taxus|Viburnum sargentii	360.15729	C20H24O6	COC1=C(O)C=CC(CC2COC(C2CO)C2=CC(OC)=C(O)C=C2)=C1	Furanoid lignans	Tetrahydrofuran lignans	1b	976579	dnp:GVY27
phenylacetaldoxime	CXISHLWVCSLKOJ-UHFFFAOYSA-N	5178		135.0684	C8H9NO	ON=CCC1=CC=CC=C1	Benzene and substituted derivatives		1b	5178	chebi:47791|knapsack:C00007327|beilstein registry number:2040645|cas:7028-48-0
[(2R,3S,4S,5R,6S)-3,4,5-trihydroxy-6-(4-hydroxy-3-methoxyphenoxy)oxan-2-yl]methyl (2E)-3-(3,4-dihydroxyphenyl)prop-2-enoate	QBCURMGOSCOETK-CNKSOPQFSA-N	776724		464.1319	C22H24O11	COC1=C(O)C=CC(O[C@@H]2O[C@H](COC(=O)\C=C\C3=CC(O)=C(O)C=C3)[C@@H](O)[C@H](O)[C@H]2O)=C1	Organooxygen compounds	Carbohydrates and carbohydrate conjugates	1b	776724	unpd:UNPD40830|cas:1042905-43-0
1,2,4-Benzenetriol; 2-Me ether, 4-O-[4-hydroxy-3-methoxy-E-cinnamoyl-(→4)-β-D-glucopyranoside]	HULDVRYZOFHPLX-XBXARRHUSA-N	905933	Alpinia	478.147515	C23H26O11	COC1=C(O)C=CC(OC2OC(CO)C(OC(=O)\C=C\C3=CC(OC)=C(O)C=C3)C(O)C2O)=C1	Organooxygen compounds	Carbohydrates and carbohydrate conjugates	1b	905933	dnp:JYQ46
1,2,4-Benzenetriol; 2-Me ether, 4-O-[3,4-dihydroxy-E-cinnamoyl-(→6)-β-D-glucopyranoside]	QBCURMGOSCOETK-XVNBXDOJSA-N	946897	Vaccinium dunalianum	464.131865	C22H24O11	COC1=C(O)C=CC(OC2OC(COC(=O)\C=C\C3=CC(O)=C(O)C=C3)C(O)C(O)C2O)=C1	Organooxygen compounds	Carbohydrates and carbohydrate conjugates	1b	946897	dnp:PWF54
[(E)-[2-(3-methoxyphenyl)-1-{[(2S,3R,4S,5S,6R)-3,4,5-trihydroxy-6-(hydroxymethyl)oxan-2-yl]sulfanyl}ethylidene]amino]oxysulfonic acid	RYDIUEJGEAUJAI-MFIRQCQASA-N	756321		439.0607	C15H21NO10S2	COC1=CC=CC(C\C(S[C@@H]2O[C@H](CO)[C@@H](O)[C@H](O)[C@H]2O)=N/OS(O)(=O)=O)=C1	Organooxygen compounds	Carbohydrates and carbohydrate conjugates	1b	756321	unpd:UNPD191270
Hydroxytyrosol 1-glycosides; 1-O-[4-Hydroxy-3-methoxy-E-cinnamoyl-(→6)-β-D-glucopyranoside]	VZFVTZAODLQTMX-QPJJXVBHSA-N	1026559	Osmanthus|Prunus grayana	492.163165	C24H28O11	COC1=C(O)C=CC(\C=C\C(=O)OCC2OC(OCCC3=CC(O)=C(O)C=C3)C(O)C(O)C2O)=C1	Cinnamic acids and derivatives	Hydroxycinnamic acids and derivatives	1b	1026559	dnp:LHC77
1-Isothiocyanato-11-(methylthio)undecane	XIXZECOAPFKEKC-UHFFFAOYSA-N	993897		259.142841	C13H25NS2	CSCCCCCCCCCCCN=C=S	Isothiocyanates		1b	993897	dnp:LBC57
Syneilesinolide A	QIFGWITZJJAARN-UHFFFAOYSA-N	944355		216.099775	C10H16O5	CCC(C1OC(=O)C(C)(O)C1C)C(O)=O	Fatty Acyls	Fatty acids and conjugates	1b	944355	dnp:BZJ70
(2S)-5-hydroxy-8-(3-hydroxy-3-methylbutyl)-7-methoxy-2-phenyl-2,3-dihydro-1-benzopyran-4-one	OHGGGSHTYPJICB-KRWDZBQOSA-N	847525		356.1624	C21H24O5	COC1=C(CCC(C)(C)O)C2=C(C(=O)C[C@H](O2)C2=CC=CC=C2)C(O)=C1	Flavonoids	Flavans	1b	847525	unpd:UNPD44386|cas:97640-81-8
(2S)-5,7-dihydroxy-8-[(2S)-5-methyl-2-(prop-1-en-2-yl)hex-4-en-1-yl]-2-(2,4,6-trihydroxyphenyl)-2,3-dihydro-1-benzopyran-4-one	OGLNLIXNHKHDEO-FPTDNZKUSA-N	899140		440.1835	C25H28O7	CC(C)=CC[C@@H](CC1=C2O[C@@H](CC(=O)C2=C(O)C=C1O)C1=C(O)C=C(O)C=C1O)C(C)=C	Flavonoids	Flavans	1b	899140	unpd:UNPD11717
3-(2,4-Dihydroxybenzyl)-5,7-dihydroxy-8-methylchromanone; 2'-Deoxy	NNXYXSATBJFBHS-UHFFFAOYNA-N	943593	Polygonatum odoratum	300.099775	C17H16O5	CC1=C2OCC(CC3=CC=C(O)C=C3)C(=O)C2=C(O)C=C1O			1b	943593	dnp:RMJ47
2,3-Dihydro-5,7-dihydroxy-2,3-dimethyl-4H-1-benzopyran-4-one|2,3-Dihydro-5,7-dihydroxy-2,3-dimethyl-4H-1-benzopyran-4-one; (2R,3R)-form	PWMYVWKBHAOUSW-UHFFFAOYSA-N	969852	Helichrysum paronychioides	208.07356	C11H12O4	CC1OC2=CC(O)=CC(O)=C2C(=O)C1C	Benzopyrans	1-benzopyrans	1b	969852	dnp:OXK43
(-)-syringaresinol	KOWMJRJXZMEZLD-WRMVBYCNSA-N	14864	Garcia parviflora|Machilus robusta	418.1628	C22H26O8	COC1=CC(=CC(OC)=C1O)[C@@H]1OC[C@@H]2[C@H]1CO[C@H]2C1=CC(OC)=C(O)C(OC)=C1	Furanoid lignans		1b	14864	chebi:49212|unpd:UNPD173632|beilstein registry number:6577407|cas:1177-14-6|pmid:20958014|reaxys registry number:6577407
4-[(1S,3aR,4R,6aR)-4-(3,4,5-trimethoxyphenyl)-hexahydrofuro[3,4-c]furan-1-yl]-2-methoxyphenol	WNEWYJBAIPHOET-IBPXJNDBNA-N	153721	Hernandia	402.1679	C22H26O7	COC1=CC(=CC(OC)=C1OC)[C@@H]1OC[C@H]2[C@@H]1CO[C@@H]2C1=CC(OC)=C(O)C=C1			1b	153721	knapsack:C00043843|unpd:UNPD195683|cas:116481-69-7|nanpdb:NANPDB_1932
(-)-medioresinol	VJOBNGRIBLNUKN-RSACLFNSNA-N	169052	Actinidia arguta|Allamanda|Aralia bipinnata|Bupleurum salicifolium|Cinnamomum burmannii|Daphne feddei|Daphne oleoides|Dendrobium|Dirca occidentalis|Doliocarpus dentatus|Eleutherococcus senticosus|Eucommia ulmoides|Festuca argentina|Hibiscus cannabinus|Justicia diffusa|Justicia glauca|Justicia tranquebariensis|Ligustrum obtusifolium|Liriodendron tulipifera|Magnolia grandiflora|Magnolia kobus|Osmanthus|Peperomia|Piper cubeba|Rhaphidophora decursiva|Rubia wallichiana|Ruta|Sambucus nigra|Scorzonera hispanica|Syringa|Tripterygium wilfordii	388.1522	C21H24O7	COC1=CC(=CC(OC)=C1O)[C@H]1OC[C@H]2[C@@H]1CO[C@@H]2C1=CC(OC)=C(O)C=C1	Furanoid lignans		1b	169052	chebi:67644|knapsack:C00000659|unpd:UNPD162877|cas:125638-34-8|foodb:FDB001447
4-[(1R,3aR,4S,6aR)-4-(4-hydroxy-3,5-dimethoxyphenyl)-hexahydrofuro[3,4-c]furan-1-yl]-2,6-dimethoxyphenol	KOWMJRJXZMEZLD-GKHNXXNSSA-N	755292		418.1628	C22H26O8	COC1=CC(=CC(OC)=C1O)[C@H]1OC[C@H]2[C@@H]1CO[C@H]2C1=CC(OC)=C(O)C(OC)=C1	Furanoid lignans		1b	755292	unpd:UNPD183104|cas:1177-14-6
(1S,3aR,4R,6aR)-4-(4-hydroxy-3,5-dimethoxyphenyl)-1-(4-hydroxy-3-methoxyphenyl)-tetrahydro-1H-furo[3,4-c]furan-3a-ol	IIWORNRJBHZPOA-PJBPFLDMSA-N	767511		404.1471	C21H24O8	COC1=CC(=CC(OC)=C1O)[C@H]1OC[C@@H]2[C@H](OC[C@@]12O)C1=CC(OC)=C(O)C=C1	Furanoid lignans		1b	767511	unpd:UNPD94552|cas:89199-97-3
4-[(1S,3aS,4R,6aR)-4-(4-hydroxy-3,5-dimethoxyphenyl)-hexahydrofuro[3,4-c]furan-1-yl]-2,6-dimethoxyphenol	KOWMJRJXZMEZLD-ZYKUOIRYSA-N	825687		418.1628	C22H26O8	COC1=CC(=CC(OC)=C1O)[C@H]1OC[C@@H]2[C@@H]1CO[C@H]2C1=CC(OC)=C(O)C(OC)=C1	Furanoid lignans		1b	825687	unpd:UNPD119036
(1S,2S)-1,2-bis(4-hydroxy-3,5-dimethoxyphenyl)propane-1,3-diol	WNRSZTOFQXHYGX-SJKOYZFVSA-N	827897		380.1471	C19H24O8	COC1=CC(=CC(OC)=C1O)[C@@H](O)[C@H](CO)C1=CC(OC)=C(O)C(OC)=C1	Stilbenes		1b	827897	unpd:UNPD54142|cas:4204-30-2
4-[(1S,3aR,4S,6aR)-4-(3,4-dimethoxyphenyl)-hexahydrofuro[3,4-c]furan-1-yl]-2,6-dimethoxyphenol	HOCAAINDJYNCFZ-ZYNNUQKQSA-N	842312		402.1679	C22H26O7	COC1=CC(=CC(OC)=C1O)[C@H]1OC[C@H]2[C@@H]1CO[C@@H]2C1=CC(OC)=C(OC)C=C1	Furanoid lignans		1b	842312	unpd:UNPD143429
4-[(1R,3aS,4R,6aS)-4-(3,4,5-trimethoxyphenyl)-hexahydrofuro[3,4-c]furan-1-yl]-2-methoxyphenol	WNEWYJBAIPHOET-RPQNVMPDSA-N	901534		402.1679	C22H26O7	COC1=CC(=CC(OC)=C1OC)[C@@H]1OC[C@@H]2[C@H]1CO[C@H]2C1=CC(OC)=C(O)C=C1	Furanoid lignans		1b	901534	unpd:UNPD55132
7,9':7',9-Diepoxy-5'-ethyl-8,8'-lignan-3,3',4,4',5-pentol; 3,3',5-Tri-Me ether	PSRAAQPZJUWNFK-UHFFFAOYSA-N	926250	Daphne oleoides	416.183505	C23H28O7	CCC1=CC(=CC(OC)=C1O)C1OCC2C1COC2C1=CC(OC)=C(O)C(OC)=C1	Furanoid lignans		1b	926250	dnp:KOD48
6,8-Dihydroxy-7(11)-eremophilen-12,8-olid-15-oic acid|6,8-Dihydroxy-7(11)-eremophilen-12,8-olid-15-oic acid; (4β,6α,8αOH,10βH)-form|6,8-Dihydroxy-7(11)-eremophilen-12,8-olid-15-oic acid; (4β,6β,8αOH,10βH)-form|6,8-Dihydroxy-7(11)-eremophilen-12,8-olid-15-oic acid; (4β,6β,8βOH,10βH)-form	FECKJOYFGSDMHI-UHFFFAOYSA-N	954220		296.12599	C15H20O6	CC1=C2C(O)C3(C)C(CCCC3C(O)=O)CC2(O)OC1=O	Prenol lipids	Terpene lactones	1b	954220	dnp:NMD66
(1S,2R,4S,5R,8R,9S,10R,11R,12S)-4,5,12-trihydroxy-11-methyl-6-methylidene-16-oxo-15-oxapentacyclo[9.3.2.1⁵,⁸.0¹,¹⁰.0²,⁸]heptadec-13-ene-9-carboxylic acid	DBCALXGMWSCZIP-BPDLVRBNSA-N	770684		362.1366	C19H22O7	C[C@]12[C@H]3[C@H](C(O)=O)[C@]45CC(=C)[C@](O)(C4)[C@@H](O)C[C@H]5[C@@]3(OC1=O)C=C[C@@H]2O	Prenol lipids	Diterpenoids	1b	770684	unpd:UNPD60613
(1R,2S,5S,8S,9R,10S,11S,12S)-5,12-dihydroxy-11-methyl-6-methylidene-16-oxo-15-oxapentacyclo[9.3.2.1⁵,⁸.0¹,¹⁰.0²,⁸]heptadec-13-ene-9-carboxylic acid	IXORZMNAPKEEDV-RYYGWMDWSA-N	898880		346.1416	C19H22O6	C[C@@]12[C@@H]3[C@@H](C(O)=O)[C@@]45CC(=C)[C@@](O)(C4)CC[C@@H]5[C@]3(OC1=O)C=C[C@@H]2O	Prenol lipids	Diterpenoids	1b	898880	unpd:UNPD154014|cas:1232779-37-1
12-Oleanene-3,16,23,29-tetrol; 23-Aldehyde	GKQCKEHVWIQGRF-UHFFFAOYNA-N	912675		472.35526	C30H48O4	CC1(CO)CCC2(C)C(O)CC3(C)C(=CCC4C5(C)CCC(O)C(C)(C=O)C5CCC34C)C2C1	Prenol lipids	Triterpenoids	1b	912675	dnp:RKB80
3,22,28-Trihydroxy-12-oleanen-23-al|3,22,28-Trihydroxy-12-oleanen-23-al; (3β,22α)-form	OLJCFXFEFJOORB-UHFFFAOYNA-N	933041		472.35526	C30H48O4	CC1(C)CC(O)C2(CO)CCC3(C)C(=CCC4C5(C)CCC(O)C(C)(C=O)C5CCC34C)C2C1	Prenol lipids	Triterpenoids	1b	933041	dnp:RFZ67
12-Oleanene-3,22,24-triol; 3-Ketone	ZSSKGAAIGRYCEP-UHFFFAOYSA-N	962376	Melilotus messanensis	456.360345	C30H48O3	CC1(C)CC(O)C2(C)CCC3(C)C(=CCC4C5(C)CCC(=O)C(C)(CO)C5CCC34C)C2C1	Prenol lipids	Triterpenoids	1b	962376	dnp:FYK47
12-Oleanene-3,16,28,30-tetrol; 28-Aldehyde	RBTLZBWZGCIUNV-UHFFFAOYSA-N	975969		472.35526	C30H48O4	CC1(CO)CCC2(C=O)C(O)CC3(C)C(=CCC4C5(C)CCC(O)C(C)(C)C5CCC34C)C2C1	Prenol lipids	Triterpenoids	1b	975969	dnp:CYV18
3,7-Dimethyl-1,6-octadien-3-ol|3,7-Dimethyl-1,6-octadien-3-ol; (R)-form|3,7-Dimethyl-1,6-octadien-3-ol; (S)-form|3,7-Dimethyl-1,6-octadien-3-ol; (±)-form|3,7-Dimethyl-1,6-octadien-3-ol; (ξ)-form	CDOSHBSSFJOMGT-UHFFFAOYSA-N	2971	Agaricus bisporus|Boletus edulis|Cryptocarya aschersoniana|Cryptocarya moschata|Homo sapiens|Melissa officinalis|Mentha arvensis|Ocimum|Starmerella bacillaris|Theobroma cacao|Vitis vinifera	154.135765	C10H18O	CC(C)=CCCC(C)(O)C=C	Prenol lipids	Monoterpenoids	1b	2971	dnp:JXL03|chebi:17580|hmdb:HMDB0036100|knapsack:C00003047|lipid maps:LMPR0102010004|beilstein registry number:1362385|bpdb:2150|cas:78-70-6|chemspider:13849981|foodb:FDB014940|gmelin registry number:406448|kegg compounds:C03985|pmid:11413487|pubchem cid:6549|reaxys registry number:1362385|vsdb:2150|wikipedia:Linalool
(2S,3S,4S,5R,6S)-3,4,5-trihydroxy-6-[(2-oxochromen-7-ylidene)oxy]oxane-2-carboxylic acid	PRYLPCLGPXGILY-DKBOKBLXSA-N	22454		338.0638	C15H14O9	O[C@@H]1[C@@H](O)[C@H](OC2=CC3=C(C=CC(=O)O3)C=C2)O[C@@H]([C@H]1O)C(O)=O	Coumarins and derivatives	Coumarin glycosides	1b	22454	chebi:33678|unpd:UNPD102403|beilstein registry number:48507|cas:66695-14-5
7-{[(2E,6S)-6-hydroxy-3,7-dimethyl-7-{[(2S,3R,4S,5S,6R)-3,4,5-trihydroxy-6-(hydroxymethyl)oxan-2-yl]oxy}oct-2-en-1-yl]oxy}chromen-2-one	FOXNJWZLANRZNJ-SKVFVKTMSA-N	257610		494.2152	C25H34O10	C\C(CC[C@H](O)C(C)(C)O[C@@H]1O[C@H](CO)[C@@H](O)[C@H](O)[C@H]1O)=C/COC1=CC2=C(C=CC(=O)O2)C=C1	Fatty Acyls	Fatty acyl glycosides	1b	257610	unpd:UNPD28741|nanpdb:NANPDB_4479
7-{[(10S)-10-{[(2R,3S,4R,5R,6S)-4,5-dihydroxy-6-(hydroxymethyl)-3-{[(2R,3S,4R,5R,6S)-3,4,5-trihydroxy-6-(hydroxymethyl)oxan-2-yl]oxy}oxan-2-yl]oxy}-11-hydroxy-3,7,11-trimethyldodeca-2,6-dien-1-yl]oxy}chromen-2-one	IRJOYYJBFNUUNS-PBGBTWGPSA-N	804379		724.3306	C36H52O15	CC(CCC=C(C)CC[C@H](O[C@H]1O[C@@H](CO)[C@H](O)[C@@H](O)[C@@H]1O[C@H]1O[C@@H](CO)[C@H](O)[C@@H](O)[C@@H]1O)C(C)(C)O)=CCOC1=CC2=C(C=CC(=O)O2)C=C1	Prenol lipids	Terpene glycosides	1b	804379	unpd:UNPD218145|cas:53011-70-4
skimmin	VPAOSFFTKWUGAD-TVKJYDDYSA-N	888045		324.0845	C15H16O8	OC[C@H]1O[C@@H](OC2=CC3=C(C=CC(=O)O3)C=C2)[C@H](O)[C@@H](O)[C@@H]1O	Coumarins and derivatives	Coumarin glycosides	1b	888045	unpd:UNPD15138|cas:93-39-0
7-{[(2E,4R,6R)-4,7-dihydroxy-3,7-dimethyl-6-{[(2S,3R,4S,5S,6R)-3,4,5-trihydroxy-6-(hydroxymethyl)oxan-2-yl]oxy}oct-2-en-1-yl]oxy}chromen-2-one	HLXHWKRKFDBAEQ-XWTUZYLUSA-N	899961		510.2101	C25H34O11	C\C(=C/COC1=CC2=C(C=CC(=O)O2)C=C1)[C@H](O)C[C@@H](O[C@@H]1O[C@H](CO)[C@@H](O)[C@H](O)[C@H]1O)C(C)(C)O	Fatty Acyls	Fatty acyl glycosides	1b	899961	unpd:UNPD82440
7-Hydroxy-2H-1-benzopyran-2-one; O-β-D-Glucopyranoside	VPAOSFFTKWUGAD-UHFFFAOYSA-N	997714	Hydrangea macrophylla|Jamesia americana|Skimmia japonica|Skimmia laureola	324.08452	C15H16O8	OCC1OC(OC2=CC3=C(C=CC(=O)O3)C=C2)C(O)C(O)C1O	Coumarins and derivatives	Coumarin glycosides	1b	997714	dnp:BNX56
16-Kauren-18-ol; 18-Aldehyde|16-Kauren-19-ol; 19-Aldehyde	JCAVDWHQNFTFBW-UHFFFAOYSA-N	98364	Annona squamosa|Espeletia grandiflora|Mikania banisteriae	286.229665	C20H30O	CC1(CCCC2(C)C3CCC4CC3(CC4=C)CCC12)C=O	Prenol lipids	Diterpenoids	1b	98364	dnp:JGF83|hmdb:HMDB0036728|cas:14046-84-5|chemspider:21121170|foodb:FDB015665|kegg compounds:C11873|pmid:11413487|pubchem cid:529648
C9H19nos	XKNUDVRSFJJTNT-UHFFFAOYSA-N	47762		189.1187	C9H19NOS	CSCCCCCCCC=NO	Organonitrogen compounds	Oximes	1b	47762	chebi:50703|knapsack:C00007676|kegg compounds:C17251
3,5-Dihydroxy-3-methylpentanoic acid; 5-Diphosphate	SIGQQUBJQXSAMW-UHFFFAOYSA-N	993462		308.006224	C6H14O10P2	CC(O)(CCOP(O)(=O)OP(O)(O)=O)CC(O)=O	Organic oxoanionic compounds	Organic pyrophosphates	1b	993462	dnp:CBF43
3,29-Lupanediol; 3-Ketone	PQVVXMPNABAITP-UHFFFAOYSA-N	994539	Salacia chinensis	442.38108	C30H50O2	CC(CO)C1CCC2(C)CCC3(C)C(CCC4C5(C)CCC(=O)C(C)(C)C5CCC34C)C12	Prenol lipids	Triterpenoids	1b	994539	dnp:PSM27
(1R,3aS,3bS,7S,9aR,9bS,11aS)-9a-(hydroxymethyl)-11a-methyl-1-[(2S,3E)-6-methylhept-3-en-2-yl]-1H,2H,3H,3aH,3bH,4H,6H,7H,8H,9H,9bH,10H,11H-cyclopenta[a]phenanthren-7-ol	CEDAPFOMKGAKTI-UTZLUFMTNA-N	164869	Acanthogorgia	400.3341	C27H44O2	CC(C)C\C=C\[C@H](C)[C@H]1CC[C@H]2[C@@H]3CC=C4C[C@@H](O)CC[C@@]4(CO)[C@H]3CC[C@@]12C	Steroids and steroid derivatives	Cholestane steroids	1b	164869	knapsack:C00043234|unpd:UNPD198479|cas:815586-45-9
3,7-dimethyl-2,6-octadien-1-ol	GLZPCOQZEFWAFX-UHFFFAOYSA-N	9634		154.1358	C10H18O	CC(C)=CCCC(C)=CCO	Prenol lipids	Monoterpenoids	1b	9634	chebi:24221|unpd:UNPD215877|beilstein registry number:8132082|cas:624-15-7|gmelin registry number:2352439|lincs:LSM-36962
2,3-Dihydroxy-12-oleanen-28-oic acid; 2-Ac, 3-O-(3-O-acetyl-α-L-arabinopyranoside)	DSIJXIIRIJWZKF-UHFFFAOYNA-N	1049987	Garcinia hanburyi	688.41865	C39H60O10	CC(=O)OC1CC2(C)C(CCC3(C)C2CC=C2C4CC(C)(C)CCC4(CCC32C)C(O)=O)C(C)(C)C1OC1OCC(O)C(OC(C)=O)C1O	Prenol lipids	Triterpenoids	1b	1049987	dnp:RLP70
Hederagenin bisdesmosides; 3-O-β-D-Glucopyranoside, 28-O-[β-D-glucopyranosyl-(1→6)-β-D-glucopyranosyl] ester	NRVVDCANHAKYCV-UHFFFAOYSA-N	1050746	Stauntonia hexaphylla	958.513735	C48H78O19	CC1(C)CCC2(CCC3(C)C(=CCC4C5(C)CCC(OC6OC(CO)C(O)C(O)C6O)C(C)(CO)C5CCC34C)C2C1)C(=O)OC1OC(COC2OC(CO)C(O)C(O)C2O)C(O)C(O)C1O	Prenol lipids	Terpene glycosides	1b	1050746	dnp:MSY65
3-Hydroxy-12-oleanene-28,30-dioic acid; 30-Me ester, 3-O-[β-D-galactopyranosyl-(1→2)-β-D-glucopyranoside], 28-O-β-D-glucopyranosyl ester	AOILXFWEUKCKQQ-UHFFFAOYSA-N	1051231	Phytolacca icosandra|Phytolacca thyrsiflora	986.50865	C49H78O20	COC(=O)C1(C)CCC2(CCC3(C)C(=CCC4C5(C)CCC(OC6OC(CO)C(O)C(O)C6OC6OC(CO)C(O)C(O)C6O)C(C)(C)C5CCC34C)C2C1)C(=O)OC1OC(CO)C(O)C(O)C1O	Prenol lipids	Terpene glycosides	1b	1051231	dnp:KKL73
2,3,16-Trihydroxy-12-oleanene-23,28-dioic acid; 3-O-β-D-Glucopyranoside, 28-O-[α-L-arabinopyranosyl-(1→3)-α-L-rhamnopyranosyl-(1→2)-α-L-arabinopyranosyl] ester	PGLAQSDCRCKRKV-UHFFFAOYSA-N	1056663	Medicago arborea	1090.51961	C52H82O24	CC1OC(OC2C(O)C(O)COC2OC(=O)C23CCC(C)(C)CC2C2=CCC4C5(C)CC(O)C(OC6OC(CO)C(O)C(O)C6O)C(C)(C5CCC4(C)C2(C)CC3O)C(O)=O)C(O)C(OC2OCC(O)C(O)C2O)C1O	Prenol lipids	Terpene glycosides	1b	1056663	dnp:OYG37
3,16,28-Trihydroxy-12-oleanen-30-oic acid; 3-O-[α-L-Rhamnopyranosyl-(1→2)-β-D-glucopyranosyl-(1→4)-[β-D-glucopyranosyl-(1→2)]-α-L-arabinopyranoside]	LQOKWJKICXGHMS-UHFFFAOYSA-N	1057374	Ardisia crenata	1090.555995	C53H86O23	CC1OC(OC2C(O)C(O)C(CO)OC2OC2COC(OC3CCC4(C)C(CCC5(C)C4CC=C4C6CC(C)(CCC6(CO)C(O)CC54C)C(O)=O)C3(C)C)C(OC3OC(CO)C(O)C(O)C3O)C2O)C(O)C(O)C1O	Prenol lipids	Triterpenoids	1b	1057374	dnp:HKY21
2,3-Dihydroxy-12-oleanen-28-oic acid; 28-O-β-D-Glucopyranosyl ester	WNRDHIDWADTLIO-UHFFFAOYSA-N	1061294	Terminalia superba	634.408085	C36H58O9	CC1(C)CCC2(CCC3(C)C(=CCC4C5(C)CC(O)C(O)C(C)(C)C5CCC34C)C2C1)C(=O)OC1OC(CO)C(O)C(O)C1O	Prenol lipids	Terpene glycosides	1b	1061294	dnp:QDN27
Oleanolic acid bisdesmosides; 3-O-β-D-Glucopyranoside, 28-O-[β-D-galactopyranosyl-(1→2)-β-D-galactopyranosyl] ester	JJYNEDDJGQKKHD-UHFFFAOYSA-N	1062131	Fadogia ancylantha	942.51882	C48H78O18	CC1(C)CCC2(CCC3(C)C(=CCC4C5(C)CCC(OC6OC(CO)C(O)C(O)C6O)C(C)(C)C5CCC34C)C2C1)C(=O)OC1OC(CO)C(O)C(O)C1OC1OC(CO)C(O)C(O)C1O	Prenol lipids	Terpene glycosides	1b	1062131	dnp:QFB84
Oleanolic acid bisdesmosides; 3-O-[α-L-Rhamnopyranosyl-(1→3)-6-deoxy-β-D-galactopyranoside], 28-O-[α-L-rhamnopyranosyl-(1→4)-β-D-glucopyranosyl] ester	KJLCGTGBWWOWKZ-UHFFFAOYSA-N	1062344	Xerospermum noronhianum	1056.5869	C54H88O20	CC1OC(OC2C(O)C(C)OC(OC3CCC4(C)C(CCC5(C)C4CC=C4C6CC(C)(C)CCC6(CCC54C)C(=O)OC4OC(CO)C(OC5OC(C)C(O)C(O)C5O)C(O)C4O)C3(C)C)C2O)C(O)C(O)C1O	Prenol lipids	Terpene glycosides	1b	1062344	dnp:PZT98
2,3,23-Trihydroxy-12-oleanene-28,30-dioic acid; 3-O-[β-D-Glucopyranosyl-(1→4)-β-D-xylopyranoside]	IZWDXDONQAMEHX-UHFFFAOYSA-N	1063593	Phytolacca	812.41944	C41H64O16	CC1(CCC2(CCC3(C)C(=CCC4C5(C)CC(O)C(OC6OCC(OC7OC(CO)C(O)C(O)C7O)C(O)C6O)C(C)(CO)C5CCC34C)C2C1)C(O)=O)C(O)=O	Prenol lipids	Triterpenoids	1b	1063593	dnp:HPB29
3,16-Dihydroxy-12-oleanen-28-oic acid; 3-O-[α-L-Arabinopyranosyl-(1→6)-β-D-glucopyranoside], 28-O-[4-O-acetyl-β-D-xylopyranosyl-(1→4)-α-L-rhamnopyranosyl-(1→2)-α-L-arabinopyranosyl] ester	YONNHMIXABOTFY-UHFFFAOYSA-N	1068254	Stachys riederi	1218.60334	C59H94O26	CC1OC(OC2C(O)C(O)COC2OC(=O)C23CCC(C)(C)CC2C2=CCC4C5(C)CCC(OC6OC(COC7OCC(O)C(O)C7O)C(O)C(O)C6O)C(C)(C)C5CCC4(C)C2(C)CC3O)C(O)C(O)C1OC1OCC(OC(C)=O)C(O)C1O	Prenol lipids	Terpene glycosides	1b	1068254	dnp:MMV47
3-Hydroxy-12-oleanene-28,30-dioic acid; 30-Me ester, 3-O-[β-D-glucopyranosyl-(1→4)-β-D-glucopyranosyl-(1→3)-β-D-galactopyranoside], 28-O-β-D-glucopyranosyl ester	OURIDIXCSYMIIV-UHFFFAOYSA-N	1068627	Phytolacca bogotensis	1148.561475	C55H88O25	COC(=O)C1(C)CCC2(CCC3(C)C(=CCC4C5(C)CCC(OC6OC(CO)C(O)C(OC7OC(CO)C(OC8OC(CO)C(O)C(O)C8O)C(O)C7O)C6O)C(C)(C)C5CCC34C)C2C1)C(=O)OC1OC(CO)C(O)C(O)C1O	Prenol lipids	Terpene glycosides	1b	1068627	dnp:PWM48
2,3,16,23-Tetrahydroxy-12-oleanen-28-oic acid; 3-O-[α-L-Arabinopyranosyl-(1→6)-β-D-glucopyranoside], 28-O-[α-L-rhamnopyranosyl-(1→2)-[β-D-glucopyranosyl-(1→3)]-β-D-fucopyranosyl] ester	HGFABXVPUAHPDH-UHFFFAOYSA-N	1069871	Crocosmia masoniorum	1252.60882	C59H96O28	CC1OC(OC2C(OC(=O)C34CCC(C)(C)CC3C3=CCC5C6(C)CC(O)C(OC7OC(COC8OCC(O)C(O)C8O)C(O)C(O)C7O)C(C)(CO)C6CCC5(C)C3(C)CC4O)OC(C)C(O)C2OC2OC(CO)C(O)C(O)C2O)C(O)C(O)C1O	Prenol lipids	Terpene glycosides	1b	1069871	dnp:OFD57
3,16-Dihydroxy-12-oleanen-28-oic acid; 3-O-[α-L-Arabinopyranosyl-(1→6)-β-D-glucopyranoside], 28-O-[β-D-glucopyranosyl-(1→3)-[β-D-xylopyranosyl-(1→4)]-α-L-rhamnopyranosyl-(1→2)-α-L-arabinopyranosyl] ester	ARKCTRCSYFTRLL-UHFFFAOYSA-N	1076246	Stachys riederi	1338.6456	C63H102O30	CC1OC(OC2C(O)C(O)COC2OC(=O)C23CCC(C)(C)CC2C2=CCC4C5(C)CCC(OC6OC(COC7OCC(O)C(O)C7O)C(O)C(O)C6O)C(C)(C)C5CCC4(C)C2(C)CC3O)C(O)C(OC2OC(CO)C(O)C(O)C2O)C1OC1OCC(O)C(O)C1O	Prenol lipids	Terpene glycosides	1b	1076246	dnp:MMV48
3,16-Dihydroxy-12-oleanen-28-oic acid; 3-O-[β-D-Xylopyranosyl-(1→2)-α-L-arabinopyranosyl-(1→6)-β-D-glucopyranoside], 28-O-[β-D-xylopyranosyl-(1→3)-β-D-xylopyranosyl-(1→4)-[β-D-galactopyranosyl-(1→2)]-α-L-rhamnopyranosyl-(1→2)-[α-L-rhamnopyranosyl-(1→6)]-β-D-glucopyranosyl] ester	SCOWVDZVXCRPIP-UHFFFAOYNA-N	1078300	Gleditsia	1778.798595	C80H130O43	CC1OC(OCC2OC(OC(=O)C34CCC(C)(C)CC3C3=CCC5C6(C)CCC(OC7OC(COC8OCC(O)C(O)C8OC8OCC(O)C(O)C8O)C(O)C(O)C7O)C(C)(C)C6CCC5(C)C3(C)CC4O)C(OC3OC(C)C(OC4OCC(O)C(OC5OCC(O)C(O)C5O)C4O)C(O)C3OC3OC(CO)C(O)C(O)C3O)C(O)C2O)C(O)C(O)C1O	Prenol lipids	Terpene glycosides	1b	1078300	dnp:RLC92
2,3,16,23-Tetrahydroxy-12-oleanen-28-oic acid; 3-O-β-D-Glucopyranoside, 28-O-[α-L-rhamnopyranosyl-(1→3)-β-D-xylopyranosyl-(1→4)-3-O-acetyl-α-L-rhamnopyranosyl-(1→2)-4-O-acetyl-β-D-fucopyranosyl] ester	RQASFOJFVCKKKB-UHFFFAOYSA-N	1084881	Bellis perennis	1320.635035	C63H100O29	CC1OC(OC2C(O)COC(OC3C(C)OC(OC4C(O)C(OC(C)=O)C(C)OC4OC(=O)C45CCC(C)(C)CC4C4=CCC6C7(C)CC(O)C(OC8OC(CO)C(O)C(O)C8O)C(C)(CO)C7CCC6(C)C4(C)CC5O)C(O)C3OC(C)=O)C2O)C(O)C(O)C1O	Prenol lipids	Terpene glycosides	1b	1084881	dnp:OPK08
3,16-Dihydroxy-12-oleanen-28-oic acid; 3-O-[α-L-Rhamnopyranosyl-(1→4)-α-L-rhamnopyranosyl-(1→3)-[D-xylopyranosyl-(1→6)]-D-glucopyranoside], 28-O-[D-glucopyranosyl-(1→4)-L-rhamnopyranosyl-(1→2)-L-arabinopyranosyl] ester	KJOWFPGVPJXPDN-UHFFFAOYSA-N	125144	Helianthus annuus	1498.71916	C70H114O34	CC1OC(OC2C(C)OC(OC3C(O)C(COC4OCC(O)C(O)C4O)OC(OC4CCC5(C)C(CCC6(C)C5CC=C5C7CC(C)(C)CCC7(C(O)CC65C)C(=O)OC5OCC(O)C(O)C5OC5OC(C)C(OC6OC(CO)C(O)C(O)C6O)C(O)C5O)C4(C)C)C3O)C(O)C2O)C(O)C(O)C1O	Prenol lipids	Terpene glycosides	1b	125144	dnp:NKK24|hmdb:HMDB0041178|cas:25503-42-8|foodb:FDB021069|pmid:11413487
(2S,3R,4S,5R,6R)-3,4,5-trihydroxy-6-(hydroxymethyl)oxan-2-yl (4aR,6aR,6bS,8aR,10S,12aS,12bR,14bS)-10-{[(2S,3R,4S,5S)-3,5-dihydroxy-4-{[(2S,3R,4S,5S,6R)-3,4,5-trihydroxy-6-(hydroxymethyl)oxan-2-yl]oxy}oxan-2-yl]oxy}-6a,6b,9,9,12a-pentamethyl-2-methylidene-1,3,4,5,6,7,8,8a,10,11,12,12b,13,14b-tetradecahydropicene-4a-carboxylate	WXWFCULTYPZHJI-SENRLHCRNA-N	135948	Hedyotis	896.477	C46H72O17	CC1(C)[C@H](CC[C@]2(C)[C@H]1CC[C@@]1(C)[C@@H]2CC=C2[C@@H]3CC(=C)CC[C@]3(CC[C@]12C)C(=O)O[C@@H]1O[C@H](CO)[C@H](O)[C@H](O)[C@H]1O)O[C@@H]1OC[C@H](O)[C@H](O[C@@H]2O[C@H](CO)[C@@H](O)[C@H](O)[C@H]2O)[C@H]1O	Prenol lipids	Terpene glycosides	1b	135948	knapsack:C00044269|unpd:UNPD175335|cas:211815-97-3
(2S,3R,4R,5S,6R)-3,4,5-trihydroxy-6-(hydroxymethyl)oxan-2-yl (4aR,6aR,6bS,8aR,10S,12aS,12bR,14bS)-10-{[(2S,3S,4S,5R,6S)-3,5-dihydroxy-6-(hydroxymethyl)-4-{[(2S,3R,4S,5R,6R)-3,4,5-trihydroxy-6-(hydroxymethyl)oxan-2-yl]oxy}oxan-2-yl]oxy}-2,2,6a,6b,9,9,12a-heptamethyl-1,3,4,5,6,7,8,8a,10,11,12,12b,13,14b-tetradecahydropicene-4a-carboxylate	MHCDFIFLMYBWIV-INIPFRSCNA-N	138457	Calendula arvensis|Calendula officinalis	942.5188	C48H78O18	CC1(C)CC[C@]2(CC[C@@]3(C)C(=CC[C@@H]4[C@]5(C)CC[C@H](O[C@H]6O[C@@H](CO)[C@@H](O)[C@H](O[C@@H]7O[C@H](CO)[C@H](O)[C@H](O)[C@H]7O)[C@@H]6O)C(C)(C)[C@@H]5CC[C@]34C)[C@@H]2C1)C(=O)O[C@@H]1O[C@H](CO)[C@@H](O)[C@@H](O)[C@H]1O	Prenol lipids	Terpene glycosides	1b	138457	chebi:2856|knapsack:C00003499|unpd:UNPD147515|cas:110219-89-1|nanpdb:NANPDB_5591
(4aR,6aR,6bS,8aR,9S,10S,12aS,12bR,14bS)-10-{[(2R,3R,4S,5R,6R)-4-{[(2S,3R,4S,5R,6R)-3,5-dihydroxy-6-(hydroxymethyl)-4-{[(2S,3R,4S,5S,6R)-3,4,5-trihydroxy-6-(hydroxymethyl)oxan-2-yl]oxy}oxan-2-yl]oxy}-5-hydroxy-6-(hydroxymethyl)-3-{[(2S,3R,4S,5S,6R)-3,4,5-trihydroxy-6-(hydroxymethyl)oxan-2-yl]oxy}oxan-2-yl]oxy}-9-(hydroxymethyl)-2,2,6a,6b,9,12a-hexamethyl-1,3,4,5,6,7,8,8a,10,11,12,12b,13,14b-tetradecahydropicene-4a-carboxylic acid	MHWNGPOVHRXJTF-SOVXPTLANA-N	159158	Aralia elata	1120.5666	C54H88O24	CC1(C)CC[C@]2(CC[C@@]3(C)C(=CC[C@@H]4[C@]5(C)CC[C@H](O[C@@H]6O[C@H](CO)[C@@H](O)[C@H](O[C@@H]7O[C@H](CO)[C@@H](O)[C@H](O[C@@H]8O[C@H](CO)[C@@H](O)[C@H](O)[C@H]8O)[C@H]7O)[C@H]6O[C@@H]6O[C@H](CO)[C@@H](O)[C@H](O)[C@H]6O)[C@](C)(CO)[C@@H]5CC[C@]34C)[C@@H]2C1)C(O)=O	Prenol lipids	Terpene glycosides	1b	159158	knapsack:C00032854|cas:184427-82-5
(2S,3S,4S,5S)-3-{[(2S,3R,4R,5R,6S)-3-(acetyloxy)-4-hydroxy-6-methyl-5-{[(2S,3R,4S,5R)-3,4,5-trihydroxyoxan-2-yl]oxy}oxan-2-yl]oxy}-4,5-dihydroxyoxan-2-yl (4aS,5R,6aR,6bS,8aR,10R,11S,12aR,12bR,14bS)-5,11-dihydroxy-9,9-bis(hydroxymethyl)-2,2,6a,6b,12a-pentamethyl-10-{[(2R,3R,4S,5S,6R)-3,4,5-trihydroxy-6-(hydroxymethyl)oxan-2-yl]oxy}-1,3,4,5,6,7,8,8a,10,11,12,12b,13,14b-tetradecahydropicene-4a-carboxylate	URXFZCDHIFETFG-UOCBGGSZNA-N	160710	Platycodon	1134.5458	C54H86O25	C[C@@H]1O[C@@H](O[C@H]2[C@@H](O)[C@@H](O)CO[C@H]2OC(=O)[C@@]23CCC(C)(C)C[C@H]2C2=CC[C@@H]4[C@@]5(C)C[C@H](O)[C@H](O[C@@H]6O[C@H](CO)[C@@H](O)[C@H](O)[C@H]6O)C(CO)(CO)[C@@H]5CC[C@]4(C)[C@@]2(C)C[C@H]3O)[C@H](OC(C)=O)[C@H](O)[C@H]1O[C@@H]1OC[C@@H](O)[C@H](O)[C@H]1O	Prenol lipids	Terpene glycosides	1b	160710	knapsack:C00031055|cas:209404-09-1
(2R,3R,4S,5S,6R)-3,4,5-trihydroxy-6-(hydroxymethyl)oxan-2-yl (4aR,6aR,6bS,8aR,9S,10S,12aS,12bR,14bS)-10-{[(2S,3R,4S,5R,6R)-3,5-dihydroxy-6-(hydroxymethyl)-4-{[(2S,3R,4S,5R,6R)-3,4,5-trihydroxy-6-(hydroxymethyl)oxan-2-yl]oxy}oxan-2-yl]oxy}-9-(hydroxymethyl)-2,2,6a,6b,9,12a-hexamethyl-1,3,4,5,6,7,8,8a,10,11,12,12b,13,14b-tetradecahydropicene-4a-carboxylate	SWXBFRLPFVNVBC-NWHHRAQPNA-N	160791	Chenopodium quinoa	958.5137	C48H78O19	CC1(C)CC[C@]2(CC[C@@]3(C)C(=CC[C@@H]4[C@]5(C)CC[C@H](O[C@H]6O[C@H](CO)[C@@H](O)[C@H](O[C@@H]7O[C@H](CO)[C@H](O)[C@H](O)[C@H]7O)[C@H]6O)[C@](C)(CO)[C@@H]5CC[C@]34C)[C@@H]2C1)C(=O)O[C@H]1O[C@H](CO)[C@@H](O)[C@H](O)[C@H]1O	Prenol lipids	Terpene glycosides	1b	160791	knapsack:C00034187|cas:116107-22-3
(2S,3R,4S,5S,6R)-6-({[(2R,3R,4R,5S,6R)-3,4-dihydroxy-6-(hydroxymethyl)-5-{[(2S,3R,4R,5R,6S)-3,4,5-trihydroxy-6-methyloxan-2-yl]oxy}oxan-2-yl]oxy}methyl)-3,4,5-trihydroxyoxan-2-yl (4aR,6aR,6bS,8aR,10S,12aS,12bR,14bS)-2,2,6a,6b,9,9,12a-heptamethyl-10-{[(2R,3R,4S,5S,6R)-3,4,5-trihydroxy-6-(hydroxymethyl)oxan-2-yl]oxy}-1,3,4,5,6,7,8,8a,10,11,12,12b,13,14b-tetradecahydropicene-4a-carboxylate	QSPJXHNFLIWZMQ-ZQTMOHEDNA-N	160833		1088.5767	C54H88O22	C[C@@H]1O[C@@H](O[C@H]2[C@H](O)[C@@H](O)[C@H](OC[C@H]3O[C@@H](OC(=O)[C@@]45CCC(C)(C)C[C@H]4C4=CC[C@@H]6[C@]7(C)CC[C@H](O[C@@H]8O[C@H](CO)[C@@H](O)[C@H](O)[C@H]8O)C(C)(C)[C@@H]7CC[C@]6(C)[C@@]4(C)CC5)[C@H](O)[C@@H](O)[C@@H]3O)O[C@@H]2CO)[C@H](O)[C@H](O)[C@H]1O	Prenol lipids	Terpene glycosides	1b	160833	knapsack:C00049236|cas:161400-71-1
(2S,3R,4S,5R,6R)-3,4,5-trihydroxy-6-(hydroxymethyl)oxan-2-yl (4aR,6aR,6bS,8aR,10S,12aS,12bR,14bS)-10-{[(2S,3R,4S,5R)-4-{[(2S,3R,4S,5R,6R)-4,5-dihydroxy-6-(hydroxymethyl)-3-{[(2S,3R,4R,5R,6S)-3,4,5-trihydroxy-6-methyloxan-2-yl]oxy}oxan-2-yl]oxy}-3,5-dihydroxyoxan-2-yl]oxy}-6a,6b,9,9,12a-pentamethyl-2-methylidene-1,3,4,5,6,7,8,8a,10,11,12,12b,13,14b-tetradecahydropicene-4a-carboxylate	JYWXPMGCCNBCKM-KEMUKDAMNA-N	161189	Euptelea polyandra	1042.5349	C52H82O21	C[C@@H]1O[C@@H](O[C@@H]2[C@@H](O)[C@@H](O)[C@@H](CO)O[C@H]2O[C@H]2[C@H](O)CO[C@@H](O[C@H]3CC[C@]4(C)[C@@H](CC[C@@]5(C)[C@@H]4CC=C4[C@@H]6CC(=C)CC[C@]6(CC[C@]54C)C(=O)O[C@@H]4O[C@H](CO)[C@H](O)[C@H](O)[C@H]4O)C3(C)C)[C@@H]2O)[C@H](O)[C@H](O)[C@H]1O	Prenol lipids	Terpene glycosides	1b	161189	knapsack:C00032958|cas:290809-29-9
(2S,3S,4S,5S)-3-{[(2S,3R,4S,5R,6S)-3,4-dihydroxy-6-methyl-5-{[(2S,3R,4S,5S,6R)-3,4,5-trihydroxy-6-(hydroxymethyl)oxan-2-yl]oxy}oxan-2-yl]oxy}-4,5-dihydroxyoxan-2-yl (4aS,5R,6aR,6bS,8aR,10S,12aS,12bR,14bS)-5-hydroxy-10-{[(2R,3R,4R,5R,6R)-3-hydroxy-6-(hydroxymethyl)-4-{[(2S,3R,4R,5R,6S)-3,4,5-trihydroxy-6-methyloxan-2-yl]oxy}-5-{[(2S,3R,4S,5R)-3,4,5-trihydroxyoxan-2-yl]oxy}oxan-2-yl]oxy}-2,2,6a,6b,9,9,12a-heptamethyl-1,3,4,5,6,7,8,8a,10,11,12,12b,13,14b-tetradecahydropicene-4a-carboxylate	SNAUYRCWNWNXAE-CNCJHHHFNA-N	165263	Helianthus annuus	1352.6612	C64H104O30	C[C@@H]1O[C@@H](O[C@@H]2[C@@H](O)[C@H](O[C@H]3CC[C@]4(C)[C@@H](CC[C@@]5(C)[C@@H]4CC=C4[C@@H]6CC(C)(C)CC[C@]6([C@H](O)C[C@]54C)C(=O)O[C@@H]4OC[C@H](O)[C@H](O)[C@@H]4O[C@@H]4O[C@@H](C)[C@H](O[C@@H]5O[C@H](CO)[C@@H](O)[C@H](O)[C@H]5O)[C@@H](O)[C@H]4O)C3(C)C)O[C@H](CO)[C@H]2O[C@@H]2OC[C@@H](O)[C@H](O)[C@H]2O)[C@H](O)[C@H](O)[C@H]1O	Prenol lipids	Terpene glycosides	1b	165263	knapsack:C00039359|cas:139077-64-8
(2S,3R,4S,5S,6R)-6-({[(2R,3R,4R,5S,6R)-3,4-dihydroxy-6-(hydroxymethyl)-5-{[(2S,3R,4R,5R,6S)-3,4,5-trihydroxy-6-methyloxan-2-yl]oxy}oxan-2-yl]oxy}methyl)-3,4,5-trihydroxyoxan-2-yl (4aR,6aR,6bS,8aR,10S,12aS,12bR,14bS)-10-hydroxy-2,2,6a,6b,9,9,12a-heptamethyl-1,3,4,5,6,7,8,8a,10,11,12,12b,13,14b-tetradecahydropicene-4a-carboxylate	QDUNASUIHMLOJM-DDMDIARONA-N	167948	Anemone	926.5239	C48H78O17	C[C@@H]1O[C@@H](O[C@H]2[C@H](O)[C@@H](O)[C@H](OC[C@H]3O[C@@H](OC(=O)[C@@]45CCC(C)(C)C[C@H]4C4=CC[C@@H]6[C@]7(C)CC[C@H](O)C(C)(C)[C@@H]7CC[C@]6(C)[C@@]4(C)CC5)[C@H](O)[C@@H](O)[C@@H]3O)O[C@@H]2CO)[C@H](O)[C@H](O)[C@H]1O	Prenol lipids	Terpene glycosides	1b	167948	knapsack:C00032865|unpd:UNPD12546|cas:30688-36-9
(4aR,6aR,6bS,8aR,10S,12aS,12bR,14bS)-10-{[(2S,3R,4S,5S)-4-hydroxy-5-{[(2S,3R,4S,5S,6R)-3,4,5-trihydroxy-6-(hydroxymethyl)oxan-2-yl]oxy}-3-{[(2S,3R,4R,5R,6S)-3,4,5-trihydroxy-6-methyloxan-2-yl]oxy}oxan-2-yl]oxy}-2,2,6a,6b,9,9,12a-heptamethyl-1,3,4,5,6,7,8,8a,10,11,12,12b,13,14b-tetradecahydropicene-4a-carboxylic acid	FYSAXYBPXKLMJO-KWJOZYPENA-N	170446	Pulsatilla	896.5133	C47H76O16	C[C@@H]1O[C@@H](O[C@@H]2[C@@H](O)[C@H](CO[C@H]2O[C@H]2CC[C@]3(C)[C@@H](CC[C@@]4(C)[C@@H]3CC=C3[C@@H]5CC(C)(C)CC[C@]5(CC[C@]43C)C(O)=O)C2(C)C)O[C@@H]2O[C@H](CO)[C@@H](O)[C@H](O)[C@H]2O)[C@H](O)[C@H](O)[C@H]1O	Prenol lipids	Triterpenoids	1b	170446	knapsack:C00032089|unpd:UNPD5484|cas:106577-39-3
(2S,3R,4S,5S,6R)-3,4,5-trihydroxy-6-(hydroxymethyl)oxan-2-yl (2R,4aR,6aR,6bS,8R,8aR,9S,10R,11R,12aS,12bR,14bS)-8,10,11-trihydroxy-9-(hydroxymethyl)-2,6a,6b,9,12a-pentamethyl-1-methylidene-2,3,4,5,6,7,8,8a,10,11,12,12b,13,14b-tetradecahydropicene-4a-carboxylate	GEWADMQWGIXKLB-HQOYCBHZNA-N	171880	Combretum quadrangulare	664.3823	C36H56O11	C[C@@H]1CC[C@]2(CC[C@@]3(C)C(=CC[C@@H]4[C@]5(C)C[C@@H](O)[C@H](O)[C@](C)(CO)[C@@H]5[C@H](O)C[C@]34C)[C@@H]2C1=C)C(=O)O[C@@H]1O[C@H](CO)[C@@H](O)[C@H](O)[C@H]1O	Prenol lipids	Terpene glycosides	1b	171880	knapsack:C00033333|unpd:UNPD10316|cas:297141-56-1
(2S,3R,4S,5S,6R)-6-({[(2R,3R,4R,5S,6R)-3,4-dihydroxy-6-(hydroxymethyl)-5-{[(2S,3R,4R,5R,6S)-3,4,5-trihydroxy-6-methyloxan-2-yl]oxy}oxan-2-yl]oxy}methyl)-3,4,5-trihydroxyoxan-2-yl (4aR,6aR,6bS,8aR,9S,10S,12aS,12bR,14bS)-9-(hydroxymethyl)-2,2,6a,6b,9,12a-hexamethyl-10-{[(2S,3R,4S,5S)-3,4,5-trihydroxyoxan-2-yl]oxy}-1,3,4,5,6,7,8,8a,10,11,12,12b,13,14b-tetradecahydropicene-4a-carboxylate	UEHILKCNLIKLEV-NWNSNMTINA-N	172334	Clematis tibetana	1074.5611	C53H86O22	C[C@@H]1O[C@@H](O[C@H]2[C@H](O)[C@@H](O)[C@H](OC[C@H]3O[C@@H](OC(=O)[C@@]45CCC(C)(C)C[C@H]4C4=CC[C@@H]6[C@]7(C)CC[C@H](O[C@@H]8OC[C@H](O)[C@H](O)[C@H]8O)[C@](C)(CO)[C@@H]7CC[C@]6(C)[C@@]4(C)CC5)[C@H](O)[C@@H](O)[C@@H]3O)O[C@@H]2CO)[C@H](O)[C@H](O)[C@H]1O	Prenol lipids	Terpene glycosides	1b	172334	knapsack:C00032845|cas:344590-76-7
(2S,3R,4S,5R,6R)-6-[(acetyloxy)methyl]-5-hydroxy-4-{[(2S,3R,4S,5S,6R)-3,4,5-trihydroxy-6-(hydroxymethyl)oxan-2-yl]oxy}-3-{[(2S,3R,4R,5R,6S)-3,4,5-trihydroxy-6-methyloxan-2-yl]oxy}oxan-2-yl (4aR,6aR,6bS,8aR,9S,10R,11S,12aR,12bR,14bS)-9-[(acetyloxy)methyl]-10,11-dihydroxy-2,2,6a,6b,9,12a-hexamethyl-1,3,4,5,6,7,8,8a,10,11,12,12b,13,14b-tetradecahydropicene-4a-carboxylate	IXKGHYXQFAQYES-HVMWYVRQNA-N	172526	Bellis perennis	1042.5349	C52H82O21	C[C@@H]1O[C@@H](O[C@H]2[C@H](OC(=O)[C@@]34CCC(C)(C)C[C@H]3C3=CC[C@@H]5[C@@]6(C)C[C@H](O)[C@H](O)[C@](C)(COC(C)=O)[C@@H]6CC[C@]5(C)[C@@]3(C)CC4)O[C@H](COC(C)=O)[C@@H](O)[C@@H]2O[C@@H]2O[C@H](CO)[C@@H](O)[C@H](O)[C@H]2O)[C@H](O)[C@H](O)[C@H]1O	Prenol lipids	Terpene glycosides	1b	172526	knapsack:C00039944|cas:1020560-07-9
(2S,3R,4S,5S,6R)-6-({[(2R,3R,4R,5S,6R)-3,4-dihydroxy-6-(hydroxymethyl)-5-{[(2S,3R,4R,5R,6S)-3,4,5-trihydroxy-6-methyloxan-2-yl]oxy}oxan-2-yl]oxy}methyl)-3,4,5-trihydroxyoxan-2-yl (4aS,5R,6aR,6bS,8aR,10S,12aS,12bR,14bS)-10-{[(2S,3R,4S,5S)-4,5-dihydroxy-3-{[(2S,3R,4R,5R,6S)-3,4,5-trihydroxy-6-methyloxan-2-yl]oxy}oxan-2-yl]oxy}-5-hydroxy-2,2,6a,6b,9,9,12a-heptamethyl-1,3,4,5,6,7,8,8a,10,11,12,12b,13,14b-tetradecahydropicene-4a-carboxylate	PVNXMFDNBHBTQH-VWYSNTOFNA-N	174412		1220.619	C59H96O26	C[C@@H]1O[C@@H](O[C@H]2[C@H](O)[C@@H](O)[C@H](OC[C@H]3O[C@@H](OC(=O)[C@@]45CCC(C)(C)C[C@H]4C4=CC[C@@H]6[C@]7(C)CC[C@H](O[C@@H]8OC[C@H](O)[C@H](O)[C@H]8O[C@@H]8O[C@@H](C)[C@H](O)[C@@H](O)[C@H]8O)C(C)(C)[C@@H]7CC[C@]6(C)[C@@]4(C)C[C@H]5O)[C@H](O)[C@@H](O)[C@@H]3O)O[C@@H]2CO)[C@H](O)[C@H](O)[C@H]1O	Prenol lipids	Terpene glycosides	1b	174412	knapsack:C00041912|cas:170663-66-8
(4aR,6aR,6bS,8aS,9S,10R,11S,12aS,12bR,14bS)-11-hydroxy-9-(hydroxymethyl)-2,2,6a,6b,9,12a-hexamethyl-10-{[(2R,3R,4S,5S,6R)-3,4,5-trihydroxy-6-(hydroxymethyl)oxan-2-yl]oxy}-1,3,4,5,6,7,8,8a,10,11,12,12b,13,14b-tetradecahydropicene-4a-carboxylic acid	ZOUJKJNUAOXJGL-BDRIZDOUNA-N	176128	Polygala japonica	650.403	C36H58O10	CC1(C)CC[C@]2(CC[C@@]3(C)C(=CC[C@@H]4[C@]5(C)C[C@H](O)[C@H](O[C@@H]6O[C@H](CO)[C@@H](O)[C@H](O)[C@H]6O)[C@](C)(CO)[C@H]5CC[C@]34C)[C@@H]2C1)C(O)=O	Prenol lipids	Terpene glycosides	1b	176128	knapsack:C00029800|cas:104513-86-2
(2R,3S,4S,5S)-3,4,5-trihydroxyoxan-2-yl (4R,4aR,5R,6aS,6bR,8aR,12aS,14aR,14bS)-5-hydroxy-8a-(hydroxymethyl)-4,6a,6b,11,11,14b-hexamethyl-3-oxo-2,4a,5,6,7,8,9,10,12,12a,14,14a-dodecahydro-1H-picene-4-carboxylate	OZJBGTJJVJYLTA-BPLPSHQRNA-N	187231		618.3768	C35H54O9	CC1(C)CC[C@@]2(CO)CC[C@@]3(C)C(=CC[C@@H]4[C@]5(C)CCC(=O)[C@@](C)([C@@H]5[C@H](O)C[C@]34C)C(=O)O[C@H]3OC[C@H](O)[C@H](O)[C@@H]3O)[C@@H]2C1	Prenol lipids	Triterpenoids	1b	187231	knapsack:C00036117|cas:638209-29-7
(2S,3R,4S,5S,6R)-3,4,5-trihydroxy-6-({[(2R,3R,4S,5S,6R)-3,4,5-trihydroxy-6-(hydroxymethyl)oxan-2-yl]oxy}methyl)oxan-2-yl (4aR,6aR,6bS,8aR,9S,10R,11R,12aS,12bR,14bS)-11-hydroxy-9-(hydroxymethyl)-2,2,6a,6b,9,12a-hexamethyl-10-{[(2R,3R,4S,5S,6R)-3,4,5-trihydroxy-6-(hydroxymethyl)oxan-2-yl]oxy}-1,3,4,5,6,7,8,8a,10,11,12,12b,13,14b-tetradecahydropicene-4a-carboxylate	UAUGNOZZMKTWJB-SDJUIGFMNA-N	194459		974.5086	C48H78O20	CC1(C)CC[C@]2(CC[C@@]3(C)C(=CC[C@@H]4[C@]5(C)C[C@@H](O)[C@H](O[C@@H]6O[C@H](CO)[C@@H](O)[C@H](O)[C@H]6O)[C@](C)(CO)[C@@H]5CC[C@]34C)[C@@H]2C1)C(=O)O[C@@H]1O[C@H](CO[C@@H]2O[C@H](CO)[C@@H](O)[C@H](O)[C@H]2O)[C@@H](O)[C@H](O)[C@H]1O	Prenol lipids	Terpene glycosides	1b	194459	knapsack:C00032203|cas:619308-65-5
(1S,2R,4aR,6R,6aS,6bS,8R,8aS,10R,12aR,12bS,13S,14bR)-2-hydroxy-1,6,6b,8,9,9,12a,13-octamethyl-10-{[(2R,3R,4R,5R,6S)-3,4,5-trihydroxy-6-methyloxan-2-yl]oxy}-1,2,3,4,5,6,6a,7,8,8a,10,11,12,12b,13,14b-hexadecahydropicene-4a-carboxylic acid	XWYFEOLWDRMHMU-OOODZJOMSA-N	241929		632.4288	C37H60O8	C[C@@H]1C[C@@]2(CC[C@@H](O)[C@@H](C)[C@@H]2C2=C[C@H](C)[C@H]3[C@@]4(C)CC[C@@H](O[C@@H]5O[C@@H](C)[C@H](O)[C@@H](O)[C@H]5O)C(C)(C)[C@H]4[C@H](C)C[C@]3(C)[C@H]12)C(O)=O	Prenol lipids	Sesterterpenoids	1b	241929	unpd:UNPD221840
Oleanolic acid 3-glycosides; 3-O-[α-L-Arabinopyranosyl-(1→2)-α-L-arabinopyranosyl-(1→6)-β-D-glucopyranoside]|Oleanolic acid 3-glycosides; 3-O-[β-D-Xylopyranosyl-(1→2)-α-L-arabinopyranosyl-(1→6)-β-D-glucopyranoside]	WBBKABSSSHJZGN-UHFFFAOYSA-N	25286	Pithecellobium dulce	882.49769	C46H74O16	CC1(C)CCC2(CCC3(C)C(=CCC4C5(C)CCC(OC6OC(COC7OCC(O)C(O)C7OC7OCC(O)C(O)C7O)C(O)C(O)C6O)C(C)(C)C5CCC34C)C2C1)C(O)=O	Prenol lipids	Terpene glycosides	1b	25286	dnp:JBP99|hmdb:HMDB0034865|cas:189161-61-3|foodb:FDB013436|pmid:11413487
(4aR,6aR,6bS,8aR,10R,11R,12aS,12bR,14bS)-11-(acetyloxy)-10-{[(2S,3R,4R,5S)-5-(acetyloxy)-3,4-dihydroxyoxan-2-yl]oxy}-2,2,6a,6b,9,9,12a-heptamethyl-1,3,4,5,6,7,8,8a,10,11,12,12b,13,14b-tetradecahydropicene-4a-carboxylic acid	BZISMGCQMFOZBL-RYKJNBBESA-N	256477		688.4186	C39H60O10	CC(=O)O[C@H]1CO[C@@H](O[C@H]2[C@@H](C[C@]3(C)[C@@H](CC[C@@]4(C)[C@@H]3CC=C3[C@@H]5CC(C)(C)CC[C@]5(CC[C@]43C)C(O)=O)C2(C)C)OC(C)=O)[C@H](O)[C@H]1O	Prenol lipids	Triterpenoids	1b	256477	unpd:UNPD219832
(1S,2R,4aR,6aR,6bS,8aR,9R,10S,12aS,12bR,14bS)-10-hydroxy-1,2,6a,6b,9,12a-hexamethyl-9-({[(2R,3R,4S,5R)-3,4,5-trihydroxyoxan-2-yl]oxy}methyl)-2,3,4,5,6,7,8,8a,10,11,12,12b,13,14b-tetradecahydro-1H-picene-4a-carboxylic acid	ZCBJYKQGOAIXOF-XOHSWKLFSA-N	724626		604.3975	C35H56O8	C[C@@H]1CC[C@]2(CC[C@@]3(C)C(=CC[C@@H]4[C@]5(C)CC[C@H](O)[C@@](C)(CO[C@@H]6OC[C@@H](O)[C@H](O)[C@H]6O)[C@@H]5CC[C@]34C)[C@@H]2[C@H]1C)C(O)=O	Prenol lipids	Triterpenoids	1b	724626	unpd:UNPD111240
(4aR,6aR,6bS,8aS,10R,11S,12aS,12bS,14bR)-10-{[(2R,3S,4S,5R,6R)-4-{[(2S,3S,4S,5R)-4,5-dihydroxy-3-{[(2S,3S,4S,5S)-3,4,5-trihydroxyoxan-2-yl]oxy}oxan-2-yl]oxy}-3,5-dihydroxy-6-(hydroxymethyl)oxan-2-yl]oxy}-11-hydroxy-2,2,6a,6b,9,9,12a-heptamethyl-1,3,4,5,6,7,8,8a,10,11,12,12b,13,14b-tetradecahydropicene-4a-carboxylic acid	MMJGHXHYIUIMIN-RKVBGAQESA-N	725954		898.4926	C46H74O17	CC1(C)CC[C@]2(CC[C@@]3(C)C(=CC[C@H]4[C@]5(C)C[C@H](O)[C@H](O[C@@H]6O[C@H](CO)[C@@H](O)[C@H](O[C@@H]7OC[C@@H](O)[C@H](O)[C@@H]7O[C@@H]7OC[C@H](O)[C@H](O)[C@@H]7O)[C@@H]6O)C(C)(C)[C@H]5CC[C@]34C)[C@H]2C1)C(O)=O	Prenol lipids	Terpene glycosides	1b	725954	unpd:UNPD45943|cas:137553-10-7
(2S,3R,4S,5S,6R)-3,4,5-trihydroxy-6-({[(2R,3R,4S,5S,6R)-3,4,5-trihydroxy-6-(hydroxymethyl)oxan-2-yl]oxy}methyl)oxan-2-yl (4aR,6aR,6bS,8aR,10S,12aS,12bR,14bS)-10-{[(2R,3S,4R,5R)-4,5-dihydroxy-3-{[(2S,3R,4R,5R,6S)-3,4,5-trihydroxy-6-methyloxan-2-yl]oxy}oxan-2-yl]oxy}-2,2,6a,6b,9,9,12a-heptamethyl-1,3,4,5,6,7,8,8a,10,11,12,12b,13,14b-tetradecahydropicene-4a-carboxylate	NGKYAUZANWQMED-VVQYIICSSA-N	726855		1058.5662	C53H86O21	C[C@@H]1O[C@@H](O[C@H]2[C@H](O)[C@H](O)CO[C@@H]2O[C@H]2CC[C@]3(C)[C@@H](CC[C@@]4(C)[C@@H]3CC=C3[C@@H]5CC(C)(C)CC[C@]5(CC[C@]43C)C(=O)O[C@@H]3O[C@H](CO[C@@H]4O[C@H](CO)[C@@H](O)[C@H](O)[C@H]4O)[C@@H](O)[C@H](O)[C@H]3O)C2(C)C)[C@H](O)[C@H](O)[C@H]1O	Prenol lipids	Terpene glycosides	1b	726855	unpd:UNPD153530
(4aR,6aR,6bS,8aR,10S,12aS,12bR,14bS)-10-{[(2S,3R,4S,5S)-3-{[(2S,3R,4R,5S,6S)-3,5-dihydroxy-6-methyl-4-{[(2S,3R,4S,5R)-3,4,5-trihydroxyoxan-2-yl]oxy}oxan-2-yl]oxy}-4-hydroxy-5-{[(2S,3R,4S,5S,6R)-3,4,5-trihydroxy-6-(hydroxymethyl)oxan-2-yl]oxy}oxan-2-yl]oxy}-2,2,6a,6b,9,9,12a-heptamethyl-1,3,4,5,6,7,8,8a,10,11,12,12b,13,14b-tetradecahydropicene-4a-carboxylic acid	YMUVECXYJPPWBW-ZQPXAOBSSA-N	729949		1028.5556	C52H84O20	C[C@@H]1O[C@@H](O[C@@H]2[C@@H](O)[C@H](CO[C@H]2O[C@H]2CC[C@]3(C)[C@@H](CC[C@@]4(C)[C@@H]3CC=C3[C@@H]5CC(C)(C)CC[C@]5(CC[C@]43C)C(O)=O)C2(C)C)O[C@@H]2O[C@H](CO)[C@@H](O)[C@H](O)[C@H]2O)[C@H](O)[C@H](O[C@@H]2OC[C@@H](O)[C@H](O)[C@H]2O)[C@H]1O	Prenol lipids	Triterpenoids	1b	729949	unpd:UNPD223627|cas:106577-40-6
(2S,4aR,5R,6aR,6bS,8aR,10S,12aS,12bR,14bS)-5-hydroxy-10-{[(2S,3R,4S,5S)-4-hydroxy-3,5-bis({[(2S,3R,4S,5S,6R)-3,4,5-trihydroxy-6-(hydroxymethyl)oxan-2-yl]oxy})oxan-2-yl]oxy}-4a-(hydroxymethyl)-2,6a,6b,9,9,12a-hexamethyl-1,3,4,5,6,7,8,8a,10,11,12,12b,13,14b-tetradecahydropicene-2-carboxylic acid	PFIRTNMXKHHFLM-BGTHVAQVSA-N	730486		944.4981	C47H76O19	CC1(C)[C@H](CC[C@]2(C)[C@H]1CC[C@@]1(C)[C@@H]2CC=C2[C@@H]3C[C@](C)(CC[C@@]3(CO)[C@H](O)C[C@]12C)C(O)=O)O[C@@H]1OC[C@H](O[C@@H]2O[C@H](CO)[C@@H](O)[C@H](O)[C@H]2O)[C@H](O)[C@H]1O[C@@H]1O[C@H](CO)[C@@H](O)[C@H](O)[C@H]1O	Prenol lipids	Triterpenoids	1b	730486	unpd:UNPD43628|cas:1092107-80-6
(2R,3S,4S,5R,6R)-3,4,5-trihydroxy-6-(hydroxymethyl)oxan-2-yl (1S,2S,4aR,6aR,6bR,8aS,10S,12aS,12bR,14bR)-10-{[(2S,3R,4R,5R)-3-(acetyloxy)-4,5-dihydroxyoxan-2-yl]oxy}-1-hydroxy-1,2,6a,6b,9,9,12a-heptamethyl-2,3,4,5,6,7,8,8a,10,11,12,12b,13,14b-tetradecahydropicene-4a-carboxylate	JHZOCRWNPMGWET-IEJCYJODSA-N	731638		808.4609	C43H68O14	C[C@H]1CC[C@]2(CC[C@@]3(C)C(=CC[C@@H]4[C@]5(C)CC[C@H](O[C@@H]6OC[C@@H](O)[C@@H](O)[C@H]6OC(C)=O)C(C)(C)[C@H]5CC[C@@]34C)[C@H]2[C@@]1(C)O)C(=O)O[C@H]1O[C@H](CO)[C@H](O)[C@H](O)[C@@H]1O	Prenol lipids	Terpene glycosides	1b	731638	unpd:UNPD10291
(2R,3S,4R,5R,6S)-4,5-dihydroxy-3-{[(2R,3S,4R,5R,6S)-3,4,5-trihydroxy-6-methyloxan-2-yl]oxy}-6-({[(2R,3S,4R,5S)-3,4,5-trihydroxyoxan-2-yl]oxy}methyl)oxan-2-yl (4aR,6aS,6bR,8aS,9S,10S,12aR,12bS,14bS)-9-(hydroxymethyl)-2,2,6a,6b,9,12a-hexamethyl-10-{[(2S,3S,4R,5R,6S)-3,4,5-trihydroxy-6-(hydroxymethyl)oxan-2-yl]oxy}-1,3,4,5,6,7,8,8a,10,11,12,12b,13,14b-tetradecahydropicene-4a-carboxylate	UIMSMPXWHBZAKD-LUILBUBDSA-N	732730		1074.5611	C53H86O22	C[C@@H]1O[C@H](O[C@H]2[C@H](O)[C@@H](O)[C@H](CO[C@H]3OC[C@H](O)[C@@H](O)[C@@H]3O)O[C@@H]2OC(=O)[C@@]23CCC(C)(C)C[C@H]2C2=CC[C@H]4[C@@]5(C)CC[C@H](O[C@H]6O[C@@H](CO)[C@H](O)[C@@H](O)[C@@H]6O)[C@](C)(CO)[C@H]5CC[C@@]4(C)[C@]2(C)CC3)[C@@H](O)[C@H](O)[C@H]1O	Prenol lipids	Terpene glycosides	1b	732730	unpd:UNPD96390
(2S,3R,4S,5S,6R)-3,4,5-trihydroxy-6-(hydroxymethyl)oxan-2-yl (4aR,6aR,6bS,8aR,10S,12aS,12bR,14bS)-10-{[(2R,3R,4S,5R,6R)-3,5-dihydroxy-6-(hydroxymethyl)-4-{[(2S,3R,4S,5S)-3,4,5-trihydroxyoxan-2-yl]oxy}oxan-2-yl]oxy}-2,2,6a,6b,9,9,12a-heptamethyl-1,3,4,5,6,7,8,8a,10,11,12,12b,13,14b-tetradecahydropicene-4a-carboxylate	JDVREVAPIXLBKB-QSSHJMIXSA-N	732746		912.5083	C47H76O17	CC1(C)CC[C@]2(CC[C@@]3(C)C(=CC[C@@H]4[C@]5(C)CC[C@H](O[C@@H]6O[C@H](CO)[C@@H](O)[C@H](O[C@@H]7OC[C@H](O)[C@H](O)[C@H]7O)[C@H]6O)C(C)(C)[C@@H]5CC[C@]34C)[C@@H]2C1)C(=O)O[C@@H]1O[C@H](CO)[C@@H](O)[C@H](O)[C@H]1O	Prenol lipids	Terpene glycosides	1b	732746	unpd:UNPD50508
(2S,3R,4R,4aR,6aS,6bR,8aR,12aS,14aR,14bS)-3-{[(2R,3R,4S,5S,6R)-3-{[(2S,3R,4S,5S,6R)-4,5-dihydroxy-6-(hydroxymethyl)-3-{[(2S,3R,4R,5R,6S)-3,4,5-trihydroxy-6-methyloxan-2-yl]oxy}oxan-2-yl]oxy}-4,5-dihydroxy-6-(hydroxymethyl)oxan-2-yl]oxy}-2-hydroxy-4,6a,6b,11,11,14b-hexamethyl-8a-({[(2S,3R,4S,5S,6R)-3,4,5-trihydroxy-6-(hydroxymethyl)oxan-2-yl]oxy}carbonyl)-1,2,3,4a,5,6,7,8,9,10,12,12a,14,14a-tetradecahydropicene-4-carboxylic acid	HRAUAJKGCZKLLD-IGBJBDIGSA-N	738182		1134.5458	C54H86O25	C[C@@H]1O[C@@H](O[C@@H]2[C@@H](O)[C@H](O)[C@@H](CO)O[C@H]2O[C@@H]2[C@@H](O)[C@H](O)[C@@H](CO)O[C@H]2O[C@H]2[C@@H](O)C[C@]3(C)[C@@H](CC[C@@]4(C)[C@@H]3CC=C3[C@@H]5CC(C)(C)CC[C@]5(CC[C@]43C)C(=O)O[C@@H]3O[C@H](CO)[C@@H](O)[C@H](O)[C@H]3O)[C@@]2(C)C(O)=O)[C@H](O)[C@H](O)[C@H]1O	Prenol lipids	Terpene glycosides	1b	738182	unpd:UNPD31237|cas:120039-29-4
(4aR,6aS,6bS,8aS,10S,12aS,12bR,14bS)-2,2,6b,9,9,12a-hexamethyl-10-{[(2R,3R,4S,5S,6R)-3,4,5-trihydroxy-6-methyloxan-2-yl]oxy}-1,3,4,5,6,7,8,8a,10,11,12,12b,13,14b-tetradecahydropicene-4a,6a-dicarboxylic acid	SBEFEKWSETYQKS-RBQLAMAKSA-N	741056		632.3924	C36H56O9	C[C@H]1O[C@@H](O[C@H]2CC[C@]3(C)[C@H](CC[C@@]4(C)[C@@H]3CC=C3[C@@H]5CC(C)(C)CC[C@]5(CC[C@]43C(O)=O)C(O)=O)C2(C)C)[C@H](O)[C@@H](O)[C@@H]1O	Prenol lipids	Terpene glycosides	1b	741056	unpd:UNPD113017|cas:111665-41-9
2,3,23-Trihydroxy-12-oleanene-28,30-dioic acid; 3-O-β-D-Xylopyranoside	UERRXLUEVHKNBY-UHFFFAOYSA-N	74122	Phytolacca americana	650.366615	C35H54O11	CC1(CCC2(CCC3(C)C(=CCC4C5(C)CC(O)C(OC6OCC(O)C(O)C6O)C(C)(CO)C5CCC34C)C2C1)C(O)=O)C(O)=O	Prenol lipids	Triterpenoids	1b	74122	dnp:HPB27|hmdb:HMDB0034635|cas:65649-36-7|chemspider:26502720|foodb:FDB013158|pmid:11413487|pubchem cid:53462068
(4aR,6aR,6bS,8aR,9S,10S,12aS,12bR,14bR)-10-{[(2S,3R,4S,5S)-3-{[(2S,3R,4R,5S,6S)-4-{[(2S,3R,4R,5S,6R)-3,4-dihydroxy-6-(hydroxymethyl)-5-{[(2S,3R,4S,5S,6R)-3,4,5-trihydroxy-6-(hydroxymethyl)oxan-2-yl]oxy}oxan-2-yl]oxy}-3,5-dihydroxy-6-methyloxan-2-yl]oxy}-4,5-dihydroxyoxan-2-yl]oxy}-9-(hydroxymethyl)-2,2,6a,6b,9,12a-hexamethyl-1,3,4,5,6,7,8,8a,10,11,12,12b,13,14b-tetradecahydropicene-4a-carboxylic acid	KPDVIKCSTOVVEA-LFGXWGNTSA-N	748147		1074.5611	C53H86O22	C[C@@H]1O[C@@H](O[C@@H]2[C@@H](O)[C@@H](O)CO[C@H]2O[C@H]2CC[C@]3(C)[C@@H](CC[C@@]4(C)[C@@H]3CC=C3[C@H]5CC(C)(C)CC[C@]5(CC[C@]43C)C(O)=O)[C@@]2(C)CO)[C@H](O)[C@H](O[C@@H]2O[C@H](CO)[C@@H](O[C@@H]3O[C@H](CO)[C@@H](O)[C@H](O)[C@H]3O)[C@H](O)[C@H]2O)[C@H]1O	Prenol lipids	Triterpenoids	1b	748147	unpd:UNPD23432
(4aS,6aS,6bS,8aR,9S,10S,12aS,12bS,14bS)-10-{[(2S,3R,4S,5S)-3-{[(2S,3R,4R,5S,6S)-3,5-dihydroxy-6-methyl-4-{[(2S,3R,4S,5S)-3,4,5-trihydroxyoxan-2-yl]oxy}oxan-2-yl]oxy}-4,5-dihydroxyoxan-2-yl]oxy}-9-(hydroxymethyl)-2,2,6b,9,12a-pentamethyl-3,4,5,6,6a,7,8,8a,10,11,12,12b,13,14b-tetradecahydro-1H-picene-4a-carboxylic acid	OHCNWJRKKVGLCT-KYQKSIBXSA-N	748189		868.482	C45H72O16	C[C@@H]1O[C@@H](O[C@@H]2[C@@H](O)[C@@H](O)CO[C@H]2O[C@H]2CC[C@]3(C)[C@@H](CC[C@]4(C)[C@@H]5CC[C@@]6(CCC(C)(C)C[C@H]6C5=CC[C@H]34)C(O)=O)[C@@]2(C)CO)[C@H](O)[C@H](O[C@@H]2OC[C@H](O)[C@H](O)[C@H]2O)[C@H]1O	Organooxygen compounds	Carbohydrates and carbohydrate conjugates	1b	748189	unpd:UNPD94761
(2S,3R,4S,5S,6R)-3,4,5-trihydroxy-6-(hydroxymethyl)oxan-2-yl (4aR,6aR,6bS,8aR,10S,12aS,12bR,14bS)-10-{[(2R,3R,4S,5R,6R)-4-{[(2S,3R,4S,5R,6R)-4,5-dihydroxy-6-(hydroxymethyl)-3-{[(2S,3R,4S,5R)-3,4,5-trihydroxyoxan-2-yl]oxy}oxan-2-yl]oxy}-3,5-dihydroxy-6-(hydroxymethyl)oxan-2-yl]oxy}-2,2,6a,6b,9,9,12a-heptamethyl-1,3,4,5,6,7,8,8a,10,11,12,12b,13,14b-tetradecahydropicene-4a-carboxylate	JTSXPAAHHFBNOT-RVELCHKUSA-N	751438		1074.5611	C53H86O22	CC1(C)CC[C@]2(CC[C@@]3(C)C(=CC[C@@H]4[C@]5(C)CC[C@H](O[C@@H]6O[C@H](CO)[C@@H](O)[C@H](O[C@@H]7O[C@H](CO)[C@H](O)[C@H](O)[C@H]7O[C@@H]7OC[C@@H](O)[C@H](O)[C@H]7O)[C@H]6O)C(C)(C)[C@@H]5CC[C@]34C)[C@@H]2C1)C(=O)O[C@@H]1O[C@H](CO)[C@@H](O)[C@H](O)[C@H]1O	Prenol lipids	Terpene glycosides	1b	751438	unpd:UNPD96283
(2S,4aS,6aS,6bS,8aS,10R,12aR,12bS,14bS)-10-{[(2R,3S,4S,5S)-4,5-bis(acetyloxy)-3-hydroxyoxan-2-yl]oxy}-4a-({[(2R,3S,4S,5R,6S)-3,4-dihydroxy-6-(hydroxymethyl)-5-{[(2R,3S,4R,5R,6S)-3,4,5-trihydroxy-6-({[(2S,3S,4R,5R,6S)-3,4,5-trihydroxy-6-methyloxan-2-yl]oxy}methyl)oxan-2-yl]oxy}oxan-2-yl]oxy}carbonyl)-2,6a,6b,9,9,12a-hexamethyl-1,3,4,5,6,7,8,8a,10,11,12,12b,13,14b-tetradecahydropicene-2-carboxylic acid	IOZDCDHNUSJNKK-ZLNYCSCUSA-N	751442		1172.5615	C57H88O25	C[C@@H]1O[C@H](OC[C@@H]2O[C@H](O[C@@H]3[C@@H](O)[C@H](O)[C@@H](OC(=O)[C@@]45CC[C@@](C)(C[C@H]4C4=CC[C@H]6[C@@]7(C)CC[C@@H](O[C@H]8OC[C@H](OC(C)=O)[C@@H](OC(C)=O)[C@@H]8O)C(C)(C)[C@H]7CC[C@]6(C)[C@]4(C)CC5)C(O)=O)O[C@H]3CO)[C@@H](O)[C@H](O)[C@H]2O)[C@@H](O)[C@H](O)[C@H]1O	Prenol lipids	Terpene glycosides	1b	751442	unpd:UNPD179703
(2S,3R,4S,5S,6R)-6-({[(2R,3R,4R,5S,6R)-3,4-dihydroxy-6-(hydroxymethyl)-5-{[(2S,3R,4R,5R,6S)-3,4,5-trihydroxy-6-methyloxan-2-yl]oxy}oxan-2-yl]oxy}methyl)-3,4,5-trihydroxyoxan-2-yl (4aS,5R,6aR,6bS,8aR,10S,12aS,12bR,14bS)-10-{[(2S,3R,4S,5S)-4,5-dihydroxy-3-{[(2S,3R,4R,5R,6S)-3,4,5-trihydroxy-6-methyloxan-2-yl]oxy}oxan-2-yl]oxy}-5-hydroxy-2,2,6a,6b,9,9,12a-heptamethyl-1,3,4,5,6,7,8,8a,10,11,12,12b,13,14b-tetradecahydropicene-4a-carboxylate	PVNXMFDNBHBTQH-WZJLZQBYSA-N	754587		1220.619	C59H96O26	C[C@@H]1O[C@@H](O[C@H]2[C@H](O)[C@@H](O)[C@H](OC[C@H]3O[C@@H](OC(=O)[C@@]45CCC(C)(C)C[C@H]4C4=CC[C@@H]6[C@]7(C)CC[C@H](O[C@@H]8OC[C@H](O)[C@H](O)[C@H]8O[C@@H]8O[C@@H](C)[C@H](O)[C@@H](O)[C@H]8O)C(C)(C)[C@@H]7CC[C@]6(C)[C@@]4(C)C[C@H]5O)[C@H](O)[C@@H](O)[C@@H]3O)O[C@@H]2CO)[C@H](O)[C@H](O)[C@H]1O	Prenol lipids	Terpene glycosides	1b	754587	unpd:UNPD37244
(4aR,6aR,6bS,8aR,10S,12aS,12bR,14bS)-10-{[(2R,3R,4S,5S,6R)-6-({[(2S,3R,4S,5S)-4,5-dihydroxy-3-{[(2S,3R,4S,5R)-3,4,5-trihydroxyoxan-2-yl]oxy}oxan-2-yl]oxy}methyl)-4,5-dihydroxy-3-{[(2S,3R,4S,5S,6R)-3,4,5-trihydroxy-6-(hydroxymethyl)oxan-2-yl]oxy}oxan-2-yl]oxy}-2,2,6a,6b,9,9,12a-heptamethyl-1,3,4,5,6,7,8,8a,10,11,12,12b,13,14b-tetradecahydropicene-4a-carboxylic acid	KFZSKNXELYGVEA-YQYWQMDVSA-N	759201		1044.5505	C52H84O21	CC1(C)CC[C@]2(CC[C@@]3(C)C(=CC[C@@H]4[C@]5(C)CC[C@H](O[C@@H]6O[C@H](CO[C@@H]7OC[C@H](O)[C@H](O)[C@H]7O[C@@H]7OC[C@@H](O)[C@H](O)[C@H]7O)[C@@H](O)[C@H](O)[C@H]6O[C@@H]6O[C@H](CO)[C@@H](O)[C@H](O)[C@H]6O)C(C)(C)[C@@H]5CC[C@]34C)[C@@H]2C1)C(O)=O	Prenol lipids	Terpene glycosides	1b	759201	unpd:UNPD127324
(4aR,6aR,6bS,8aR,9S,10R,12aS,12bS,14bS)-10-{[(2S,3R,4S,5S)-3-(acetyloxy)-4,5-dihydroxyoxan-2-yl]oxy}-9-(hydroxymethyl)-2,2,6a,6b,9,12a-hexamethyl-1,3,4,5,6,7,8,8a,10,11,12,12b,13,14b-tetradecahydropicene-4a-carboxylic acid	ZNHPQEDTLCHPAZ-YOJXXBBJSA-N	759836		646.4081	C37H58O9	CC(=O)O[C@@H]1[C@@H](O)[C@@H](O)CO[C@H]1O[C@@H]1CC[C@]2(C)[C@@H](CC[C@@]3(C)[C@H]2CC=C2[C@@H]4CC(C)(C)CC[C@]4(CC[C@]32C)C(O)=O)[C@@]1(C)CO	Prenol lipids	Triterpenoids	1b	759836	unpd:UNPD170005|cas:87562-05-8
(3S,4aS,6aR,6bS,8aR,9S,10R,11R,12aS,12bR,14bS)-10,11-dihydroxy-9-(hydroxymethyl)-2,2,6a,6b,9,12a-hexamethyl-3-{[(2R,3R,4S,5S,6R)-3,4,5-trihydroxy-6-(hydroxymethyl)oxan-2-yl]oxy}-1,3,4,5,6,7,8,8a,10,11,12,12b,13,14b-tetradecahydropicene-4a-carboxylic acid	ROJNIJLZTIURNP-VWIHJBPLSA-N	759987		666.3979	C36H58O11	CC1(C)C[C@H]2C3=CC[C@@H]4[C@]5(C)C[C@@H](O)[C@H](O)[C@](C)(CO)[C@@H]5CC[C@]4(C)[C@@]3(C)CC[C@@]2(C[C@@H]1O[C@@H]1O[C@H](CO)[C@@H](O)[C@H](O)[C@H]1O)C(O)=O	Prenol lipids	Terpene glycosides	1b	759987	unpd:UNPD88449|cas:86425-63-0
(2S,3R,4S,5S,6R)-3,4,5-trihydroxy-6-(hydroxymethyl)oxan-2-yl (4aR,6aR,6bS,8aR,9S,10S,12aS,12bR,14bS)-10-{[(2S,3R,4S,5S)-5-hydroxy-3,4-bis({[(2S,3R,4S,5S,6R)-3,4,5-trihydroxy-6-(hydroxymethyl)oxan-2-yl]oxy})oxan-2-yl]oxy}-9-(hydroxymethyl)-2,2,6a,6b,9,12a-hexamethyl-1,3,4,5,6,7,8,8a,10,11,12,12b,13,14b-tetradecahydropicene-4a-carboxylate	VSHKQUCHQMFIEG-GORWETBCSA-N	761844		1090.556	C53H86O23	CC1(C)CC[C@]2(CC[C@@]3(C)C(=CC[C@@H]4[C@]5(C)CC[C@H](O[C@@H]6OC[C@H](O)[C@H](O[C@@H]7O[C@H](CO)[C@@H](O)[C@H](O)[C@H]7O)[C@H]6O[C@@H]6O[C@H](CO)[C@@H](O)[C@H](O)[C@H]6O)[C@](C)(CO)[C@@H]5CC[C@]34C)[C@@H]2C1)C(=O)O[C@@H]1O[C@H](CO)[C@@H](O)[C@H](O)[C@H]1O	Prenol lipids	Terpene glycosides	1b	761844	unpd:UNPD153400
(2S,3R,4S,5S,6R)-6-({[(2R,3R,4R,5S,6R)-3,4-dihydroxy-6-(hydroxymethyl)-5-{[(2S,3R,4R,5R,6S)-3,4,5-trihydroxy-6-methyloxan-2-yl]oxy}oxan-2-yl]oxy}methyl)-3,4,5-trihydroxyoxan-2-yl (4aR,6aR,6bS,8aR,9S,10R,11S,12aS,12bR,14bS)-10,11-dihydroxy-9-(hydroxymethyl)-2,2,6a,6b,9,12a-hexamethyl-1,3,4,5,6,7,8,8a,10,11,12,12b,13,14b-tetradecahydropicene-4a-carboxylate	LGOPJRNHNGETGG-UFDCVKJQSA-N	762798		958.5137	C48H78O19	C[C@@H]1O[C@@H](O[C@H]2[C@H](O)[C@@H](O)[C@H](OC[C@H]3O[C@@H](OC(=O)[C@@]45CCC(C)(C)C[C@H]4C4=CC[C@@H]6[C@]7(C)C[C@H](O)[C@H](O)[C@](C)(CO)[C@@H]7CC[C@]6(C)[C@@]4(C)CC5)[C@H](O)[C@@H](O)[C@@H]3O)O[C@@H]2CO)[C@H](O)[C@H](O)[C@H]1O	Prenol lipids	Terpene glycosides	1b	762798	unpd:UNPD218673
(4aS,6aR,6bS,8aS,10S,12aR,12bS,14bS)-10-{[(2S,3S,4R,5R,6R)-3,4-dihydroxy-6-methyl-5-{[(2R,3R,4R,5R,6S)-3,4,5-trihydroxy-6-(hydroxymethyl)oxan-2-yl]oxy}oxan-2-yl]oxy}-2,2,6b,9,9,12a-hexamethyl-4a-({[(2R,3S,4R,5R,6S)-3,4,5-trihydroxy-6-(hydroxymethyl)oxan-2-yl]oxy}carbonyl)-1,3,4,5,6,7,8,8a,10,11,12,12b,13,14b-tetradecahydropicene-6a-carboxylic acid	VYHYYPSTYRXLPO-GDLPWHLJSA-N	763397		956.4981	C48H76O19	C[C@H]1O[C@H](O[C@H]2CC[C@@]3(C)[C@H](CC[C@@]4(C)[C@H]3CC=C3[C@@H]5CC(C)(C)CC[C@@]5(CC[C@@]43C(O)=O)C(=O)O[C@H]3O[C@@H](CO)[C@H](O)[C@@H](O)[C@@H]3O)C2(C)C)[C@@H](O)[C@@H](O)[C@H]1O[C@H]1O[C@@H](CO)[C@H](O)[C@@H](O)[C@H]1O	Prenol lipids	Terpene glycosides	1b	763397	unpd:UNPD147581
(2S,3R,4S,5S,6R)-3,4,5-trihydroxy-6-(hydroxymethyl)oxan-2-yl (1S,4aS,6aR,6bS,8aR,9S,10S,12aS,12bR,14bS)-1-hydroxy-9-(hydroxymethyl)-2,2,6a,6b,9,12a-hexamethyl-10-{[(2S,3R,4S,5R)-3,4,5-trihydroxyoxan-2-yl]oxy}-1,3,4,5,6,7,8,8a,10,11,12,12b,13,14b-tetradecahydropicene-4a-carboxylate	SLDDOPKHRWHRBZ-PRKVZQOTSA-N	764503		782.4453	C41H66O14	CC1(C)CC[C@]2(CC[C@@]3(C)C(=CC[C@@H]4[C@]5(C)CC[C@H](O[C@@H]6OC[C@@H](O)[C@H](O)[C@H]6O)[C@](C)(CO)[C@@H]5CC[C@]34C)[C@@H]2[C@@H]1O)C(=O)O[C@@H]1O[C@H](CO)[C@@H](O)[C@H](O)[C@H]1O	Prenol lipids	Triterpenoids	1b	764503	unpd:UNPD13387
(2S,3R,4S,5S,6R)-3,4,5-trihydroxy-6-(hydroxymethyl)oxan-2-yl (4aR,6aR,6bS,8aR,10S,12aS,12bR,14bS)-10-{[(2R,3R,4S,5R,6R)-5-hydroxy-6-(hydroxymethyl)-3-{[(2S,3R,4S,5R,6R)-3,4,5-trihydroxy-6-(hydroxymethyl)oxan-2-yl]oxy}-4-{[(2S,3R,4S,5S,6R)-3,4,5-trihydroxy-6-(hydroxymethyl)oxan-2-yl]oxy}oxan-2-yl]oxy}-2,2,6a,6b,9,9,12a-heptamethyl-1,3,4,5,6,7,8,8a,10,11,12,12b,13,14b-tetradecahydropicene-4a-carboxylate	MROYUZKXUGPCPD-INTFGZNESA-N	765168		1104.5716	C54H88O23	CC1(C)CC[C@]2(CC[C@@]3(C)C(=CC[C@@H]4[C@]5(C)CC[C@H](O[C@@H]6O[C@H](CO)[C@@H](O)[C@H](O[C@@H]7O[C@H](CO)[C@@H](O)[C@H](O)[C@H]7O)[C@H]6O[C@@H]6O[C@H](CO)[C@H](O)[C@H](O)[C@H]6O)C(C)(C)[C@@H]5CC[C@]34C)[C@@H]2C1)C(=O)O[C@@H]1O[C@H](CO)[C@@H](O)[C@H](O)[C@H]1O	Prenol lipids	Terpene glycosides	1b	765168	unpd:UNPD18520
(2S,3R,4S,5R)-3-{[(2S,3R,4S,5R,6S)-5-{[(2S,3R,4S,5S)-3,5-dihydroxy-4-{[(2S,3R,4S,5R)-3,4,5-trihydroxyoxan-2-yl]oxy}oxan-2-yl]oxy}-3,4-dihydroxy-6-methyloxan-2-yl]oxy}-4,5-dihydroxyoxan-2-yl (4aS,5R,6aR,6bS,8aR,10S,12aS,12bR,14bS)-5-hydroxy-2,2,6a,6b,9,9,12a-heptamethyl-10-{[(2R,3R,4S,5S,6R)-3,4,5-trihydroxy-6-({[(2S,3R,4S,5S)-3,4,5-trihydroxyoxan-2-yl]oxy}methyl)oxan-2-yl]oxy}-1,3,4,5,6,7,8,8a,10,11,12,12b,13,14b-tetradecahydropicene-4a-carboxylate	VIOIVRWPFHCJTK-HRVZHFCNSA-N	767092		1308.635	C62H100O29	C[C@@H]1O[C@@H](O[C@@H]2[C@@H](O)[C@H](O)CO[C@H]2OC(=O)[C@@]23CCC(C)(C)C[C@H]2C2=CC[C@@H]4[C@]5(C)CC[C@H](O[C@@H]6O[C@H](CO[C@@H]7OC[C@H](O)[C@H](O)[C@H]7O)[C@@H](O)[C@H](O)[C@H]6O)C(C)(C)[C@@H]5CC[C@]4(C)[C@@]2(C)C[C@H]3O)[C@H](O)[C@H](O)[C@H]1O[C@@H]1OC[C@H](O)[C@H](O[C@@H]2OC[C@@H](O)[C@H](O)[C@H]2O)[C@H]1O	Prenol lipids	Terpene glycosides	1b	767092	unpd:UNPD145403|cas:128553-99-1
(2S,3R,4S,5S,6R)-3,4,5-trihydroxy-6-({[(2R,3R,4S,5R,6R)-3,4,5-trihydroxy-6-(hydroxymethyl)oxan-2-yl]oxy}methyl)oxan-2-yl (1S,2R,4aR,6aR,6bS,8aR,9S,10S,12aS,12bR,14bS)-10-{[(2R,3R,4R,5S,6R)-3,4-dihydroxy-6-(hydroxymethyl)-5-{[(2S,3R,4R,5R,6S)-3,4,5-trihydroxy-6-methyloxan-2-yl]oxy}oxan-2-yl]oxy}-9-(hydroxymethyl)-1,2,6a,6b,9,12a-hexamethyl-2,3,4,5,6,7,8,8a,10,11,12,12b,13,14b-tetradecahydro-1H-picene-4a-carboxylate	SQXFHRHOUUXISQ-DZKANNFJSA-N	768114		1104.5716	C54H88O23	C[C@@H]1CC[C@]2(CC[C@@]3(C)C(=CC[C@@H]4[C@]5(C)CC[C@H](O[C@@H]6O[C@H](CO)[C@@H](O[C@@H]7O[C@@H](C)[C@H](O)[C@@H](O)[C@H]7O)[C@H](O)[C@H]6O)[C@](C)(CO)[C@@H]5CC[C@]34C)[C@@H]2[C@H]1C)C(=O)O[C@@H]1O[C@H](CO[C@@H]2O[C@H](CO)[C@H](O)[C@H](O)[C@H]2O)[C@@H](O)[C@H](O)[C@H]1O	Prenol lipids	Terpene glycosides	1b	768114	unpd:UNPD49627|cas:1154519-76-2
(2S,3R,4S,5S,6R)-3,4,5-trihydroxy-6-(hydroxymethyl)oxan-2-yl (2R,4aR,6aR,6bS,8aR,10R,11R,12aS,12bR,14bS)-10,11-dihydroxy-2,6a,6b,9,9,12a-hexamethyl-1-methylidene-2,3,4,5,6,7,8,8a,10,11,12,12b,13,14b-tetradecahydropicene-4a-carboxylate	ONKDPBFYYUGYFL-JTWKOTESSA-N	768651		632.3924	C36H56O9	C[C@@H]1CC[C@]2(CC[C@@]3(C)C(=CC[C@@H]4[C@]5(C)C[C@@H](O)[C@H](O)C(C)(C)[C@@H]5CC[C@]34C)[C@@H]2C1=C)C(=O)O[C@@H]1O[C@H](CO)[C@@H](O)[C@H](O)[C@H]1O	Prenol lipids	Terpene glycosides	1b	768651	unpd:UNPD140077|cas:1189131-77-8
(2S,3R,4S,5S,6R)-3,4,5-trihydroxy-6-(hydroxymethyl)oxan-2-yl (4aR,6aR,6bS,8aR,10S,12aS,12bR,14bS)-10-{[(2R,3R,4S,5R,6R)-4,5-dihydroxy-6-(hydroxymethyl)-3-{[(2S,3R,4S,5S,6R)-3,4,5-trihydroxy-6-(hydroxymethyl)oxan-2-yl]oxy}oxan-2-yl]oxy}-2,2,6a,6b,9,9,12a-heptamethyl-1,3,4,5,6,7,8,8a,10,11,12,12b,13,14b-tetradecahydropicene-4a-carboxylate	CFEXSDCTQGAQMW-WTHCIICHSA-N	769270		942.5188	C48H78O18	CC1(C)CC[C@]2(CC[C@@]3(C)C(=CC[C@@H]4[C@]5(C)CC[C@H](O[C@@H]6O[C@H](CO)[C@H](O)[C@H](O)[C@H]6O[C@@H]6O[C@H](CO)[C@@H](O)[C@H](O)[C@H]6O)C(C)(C)[C@@H]5CC[C@]34C)[C@@H]2C1)C(=O)O[C@@H]1O[C@H](CO)[C@@H](O)[C@H](O)[C@H]1O	Prenol lipids	Terpene glycosides	1b	769270	unpd:UNPD80154
2-methyl 4a-(2S,3S,4R,5R,6S)-3,4,5-trihydroxy-6-(hydroxymethyl)oxan-2-yl (2R,4aS,6aR,6bS,8aR,9S,10S,12aS,12bR,14bS)-10-{[(2R,3R,4R,5S,6R)-5-{[(2S,3R,4R,5S,6R)-3,4-dihydroxy-6-(hydroxymethyl)-5-{[(2S,3R,4S,5S,6R)-3,4,5-trihydroxy-6-(hydroxymethyl)oxan-2-yl]oxy}oxan-2-yl]oxy}-3,4-dihydroxy-6-(hydroxymethyl)oxan-2-yl]oxy}-9-(hydroxymethyl)-2,6a,6b,9,12a-pentamethyl-1,3,4,5,6,7,8,8a,10,11,12,12b,13,14b-tetradecahydropicene-2,4a-dicarboxylate	ZMLVLPRCOMEBRP-AIXAMXRESA-N	770797		1164.5564	C55H88O26	COC(=O)[C@]1(C)CC[C@]2(CC[C@@]3(C)C(=CC[C@@H]4[C@]5(C)CC[C@H](O[C@@H]6O[C@H](CO)[C@@H](O[C@@H]7O[C@H](CO)[C@@H](O[C@@H]8O[C@H](CO)[C@@H](O)[C@H](O)[C@H]8O)[C@H](O)[C@H]7O)[C@H](O)[C@H]6O)[C@](C)(CO)[C@@H]5CC[C@]34C)[C@@H]2C1)C(=O)O[C@@H]1O[C@@H](CO)[C@H](O)[C@@H](O)[C@@H]1O	Prenol lipids	Terpene glycosides	1b	770797	unpd:UNPD154211
(2S,4aS,6aS,6bS,8aS,10R,12aR,12bS,14bS)-10-{[(2R,3S,4S,5S)-5-(acetyloxy)-3,4-dihydroxyoxan-2-yl]oxy}-4a-({[(2R,3S,4R,5R,6S)-6-({[(2S,3S,4S,5R,6S)-3,4-dihydroxy-6-(hydroxymethyl)-5-{[(2R,3S,4R,5R,6S)-3,4,5-trihydroxy-6-methyloxan-2-yl]oxy}oxan-2-yl]oxy}methyl)-3,4,5-trihydroxyoxan-2-yl]oxy}carbonyl)-2,6a,6b,9,9,12a-hexamethyl-1,3,4,5,6,7,8,8a,10,11,12,12b,13,14b-tetradecahydropicene-2-carboxylic acid	DGOOYYMQJBTVIX-QZQNGTMXSA-N	774546		1130.5509	C55H86O24	C[C@@H]1O[C@H](O[C@@H]2[C@@H](O)[C@H](O)[C@@H](OC[C@@H]3O[C@H](OC(=O)[C@@]45CC[C@@](C)(C[C@H]4C4=CC[C@H]6[C@@]7(C)CC[C@@H](O[C@H]8OC[C@H](OC(C)=O)[C@@H](O)[C@@H]8O)C(C)(C)[C@H]7CC[C@]6(C)[C@]4(C)CC5)C(O)=O)[C@@H](O)[C@H](O)[C@H]3O)O[C@H]2CO)[C@@H](O)[C@H](O)[C@H]1O	Prenol lipids	Terpene glycosides	1b	774546	unpd:UNPD77233|cas:162795-92-8
(2S,3R,4S,5S,6R)-3,4,5-trihydroxy-6-(hydroxymethyl)oxan-2-yl (4aR,6aR,6bS,8aR,9S,10S,12aS,12bR,14bS)-10-{[(2R,3R,4S,5R,6R)-3,5-dihydroxy-6-(hydroxymethyl)-4-{[(2S,3R,4S,5R)-3,4,5-trihydroxyoxan-2-yl]oxy}oxan-2-yl]oxy}-9-(hydroxymethyl)-2,2,6a,6b,9,12a-hexamethyl-1,3,4,5,6,7,8,8a,10,11,12,12b,13,14b-tetradecahydropicene-4a-carboxylate	KAHNDBHLDRMFKM-UWVSRYDYSA-N	774864		928.5032	C47H76O18	CC1(C)CC[C@]2(CC[C@@]3(C)C(=CC[C@@H]4[C@]5(C)CC[C@H](O[C@@H]6O[C@H](CO)[C@@H](O)[C@H](O[C@@H]7OC[C@@H](O)[C@H](O)[C@H]7O)[C@H]6O)[C@](C)(CO)[C@@H]5CC[C@]34C)[C@@H]2C1)C(=O)O[C@@H]1O[C@H](CO)[C@@H](O)[C@H](O)[C@H]1O	Prenol lipids	Terpene glycosides	1b	774864	unpd:UNPD133384
(4aS,6aS,6bS,8aS,10S,12aR,12bS,14bS)-10-{[(2S,3S,4S,5R,6S)-6-({[(2R,3S,4S,5R,6R)-4,5-dihydroxy-6-(hydroxymethyl)-3-{[(2S,3S,4R,5S,6R)-3,4,5-trihydroxy-6-methyloxan-2-yl]oxy}oxan-2-yl]oxy}methyl)-3,4,5-trihydroxyoxan-2-yl]oxy}-2,2,6a,6b,9,9,12a-heptamethyl-1,3,4,5,6,7,8,8a,10,11,12,12b,13,14b-tetradecahydropicene-4a-carboxylic acid	ZCAJJBCBOHKXHX-COLSAHLQSA-N	775461		926.5239	C48H78O17	C[C@H]1O[C@@H](O[C@H]2[C@@H](O)[C@@H](O)[C@@H](CO)O[C@H]2OC[C@@H]2O[C@H](O[C@H]3CC[C@@]4(C)[C@H](CC[C@@]5(C)[C@H]4CC=C4[C@@H]6CC(C)(C)CC[C@@]6(CC[C@@]54C)C(O)=O)C3(C)C)[C@@H](O)[C@@H](O)[C@H]2O)[C@@H](O)[C@H](O)[C@@H]1O	Prenol lipids	Terpene glycosides	1b	775461	unpd:UNPD136650
2-methyl 4a-(2S,3R,4S,5S,6R)-3,4,5-trihydroxy-6-(hydroxymethyl)oxan-2-yl (2R,4aS,6aS,6bS,8aR,10S,12aS,12bR,14bS)-10-{[(2R,3R,4S,5R,6R)-4-{[(2S,3R,4S,5S,6R)-3,5-dihydroxy-6-(hydroxymethyl)-4-{[(2S,3R,4S,5S,6R)-3,4,5-trihydroxy-6-(hydroxymethyl)oxan-2-yl]oxy}oxan-2-yl]oxy}-3,5-dihydroxy-6-(hydroxymethyl)oxan-2-yl]oxy}-2,6a,6b,9,9,12a-hexamethyl-1,3,4,5,6,7,8,8a,10,11,12,12b,13,14b-tetradecahydropicene-2,4a-dicarboxylate	TXVMZODLZSPCRX-LRPZRTHFSA-N	777100		1148.5615	C55H88O25	COC(=O)[C@]1(C)CC[C@]2(CC[C@]3(C)C(=CC[C@@H]4[C@]5(C)CC[C@H](O[C@@H]6O[C@H](CO)[C@@H](O)[C@H](O[C@@H]7O[C@H](CO)[C@H](O)[C@H](O[C@@H]8O[C@H](CO)[C@@H](O)[C@H](O)[C@H]8O)[C@H]7O)[C@H]6O)C(C)(C)[C@@H]5CC[C@]34C)[C@@H]2C1)C(=O)O[C@@H]1O[C@H](CO)[C@@H](O)[C@H](O)[C@H]1O	Prenol lipids	Terpene glycosides	1b	777100	unpd:UNPD61682
(4aS,6aR,6bS,8aR,9S,10R,12aS,12bR,14bR)-10-{[(2S,3R,4S,5S)-3-{[(2S,3R,4R,5S,6S)-4-{[(2S,3R,4R,5R)-3,4-dihydroxy-5-{[(2S,3R,4S,5S,6R)-3,4,5-trihydroxy-6-(hydroxymethyl)oxan-2-yl]oxy}oxan-2-yl]oxy}-3,5-dihydroxy-6-methyloxan-2-yl]oxy}-4,5-dihydroxyoxan-2-yl]oxy}-9-(hydroxymethyl)-2,2,6a,6b,9,12a-hexamethyl-1,3,4,5,6,7,8,8a,10,11,12,12b,13,14b-tetradecahydropicene-4a-carboxylic acid	BECKQSNYULYJHB-MZFQAOCQSA-N	778410		1044.5505	C52H84O21	C[C@@H]1O[C@@H](O[C@@H]2[C@@H](O)[C@@H](O)CO[C@H]2O[C@@H]2CC[C@]3(C)[C@@H](CC[C@@]4(C)[C@@H]3CC=C3[C@H]5CC(C)(C)CC[C@@]5(CC[C@]43C)C(O)=O)[C@@]2(C)CO)[C@H](O)[C@H](O[C@@H]2OC[C@@H](O[C@@H]3O[C@H](CO)[C@@H](O)[C@H](O)[C@H]3O)[C@H](O)[C@H]2O)[C@H]1O	Prenol lipids	Triterpenoids	1b	778410	unpd:UNPD128196|cas:29781-27-9
(4aS,6aR,6bS,8aR,10S,12aS,12bR,14bS)-10-{[(2S,3R,4S,5S)-4-hydroxy-5-{[(2S,3R,4S,5S,6R)-3,4,5-trihydroxy-6-(hydroxymethyl)oxan-2-yl]oxy}-3-{[(2S,3R,4R,5R,6S)-3,4,5-trihydroxy-6-methyloxan-2-yl]oxy}oxan-2-yl]oxy}-2,2,6a,6b,9,9,12a-heptamethyl-1,3,4,5,6,7,8,8a,10,11,12,12b,13,14b-tetradecahydropicene-4a-carboxylic acid	FYSAXYBPXKLMJO-JKQFSCAYSA-N	778601		896.5133	C47H76O16	C[C@@H]1O[C@@H](O[C@@H]2[C@@H](O)[C@H](CO[C@H]2O[C@H]2CC[C@]3(C)[C@@H](CC[C@@]4(C)[C@@H]3CC=C3[C@@H]5CC(C)(C)CC[C@@]5(CC[C@]43C)C(O)=O)C2(C)C)O[C@@H]2O[C@H](CO)[C@@H](O)[C@H](O)[C@H]2O)[C@H](O)[C@H](O)[C@H]1O	Prenol lipids	Triterpenoids	1b	778601	unpd:UNPD69606
8a-(2S,3R,4S,5S,6R)-4-{[(2S,3R,4S,5R,6R)-4,5-dihydroxy-6-(hydroxymethyl)-3-{[(2S,3R,4S,5S,6R)-3,4,5-trihydroxy-6-(hydroxymethyl)oxan-2-yl]oxy}oxan-2-yl]oxy}-3,5-dihydroxy-6-({[(2R,3R,4S,5S,6R)-3,4,5-trihydroxy-6-(hydroxymethyl)oxan-2-yl]oxy}methyl)oxan-2-yl 4-(2S,3R,4S,5S,6R)-3,4,5-trihydroxy-6-(hydroxymethyl)oxan-2-yl (3S,4R,4aR,6aS,6bR,8aR,12aS,14aR,14bS)-3-hydroxy-4,6a,6b,11,11,14b-hexamethyl-1,2,3,4a,5,6,7,8,9,10,12,12a,14,14a-tetradecahydropicene-4,8a-dicarboxylate	CQEMPDWDNVENEY-OJWPEYLKSA-N	778740		1296.5986	C60H96O30	CC1(C)CC[C@]2(CC[C@@]3(C)C(=CC[C@@H]4[C@]5(C)CC[C@H](O)[C@@](C)([C@@H]5CC[C@]34C)C(=O)O[C@@H]3O[C@H](CO)[C@@H](O)[C@H](O)[C@H]3O)[C@@H]2C1)C(=O)O[C@@H]1O[C@H](CO[C@@H]2O[C@H](CO)[C@@H](O)[C@H](O)[C@H]2O)[C@H](O)[C@H](O[C@@H]2O[C@H](CO)[C@H](O)[C@H](O)[C@H]2O[C@@H]2O[C@H](CO)[C@@H](O)[C@H](O)[C@H]2O)[C@H]1O	Prenol lipids	Terpene glycosides	1b	778740	unpd:UNPD13341
(4aR,6aS,6bR,8aR,10S,12aR,12bR,14bR)-10-{[(2R,3R,4R,5S,6R)-4-{[(2R,3R,4S,5R)-5-[(1R)-1,2-dihydroxyethyl]-4-hydroxy-3-{[(2R,3S,4R,5S)-3,4,5-trihydroxyoxan-2-yl]oxy}oxolan-2-yl]oxy}-3,5-dihydroxy-6-methyloxan-2-yl]oxy}-2,2,6a,6b,9,9,12a-heptamethyl-1,3,4,5,6,7,8,8a,10,11,12,12b,13,14b-tetradecahydropicene-4a-carboxylic acid	OOILDDLOYMBZCS-ZSKMPUOHSA-N	779123		896.5133	C47H76O16	C[C@H]1O[C@@H](O[C@H]2CC[C@@]3(C)[C@@H](CC[C@]4(C)[C@@H]3CC=C3[C@H]5CC(C)(C)CC[C@]5(CC[C@@]43C)C(O)=O)C2(C)C)[C@H](O)[C@H](O[C@H]2O[C@H]([C@H](O)CO)[C@H](O)[C@H]2O[C@H]2OC[C@H](O)[C@@H](O)[C@@H]2O)[C@H]1O	Prenol lipids	Terpene glycosides	1b	779123	unpd:UNPD93221
(2R,3R,4S,4aR,6aS,6bR,8aS,12S,12aS,14aR,14bS)-2,12-dihydroxy-4-(hydroxymethyl)-6a,6b,11,11,14b-pentamethyl-3-{[(2R,3R,4S,5S,6R)-3,4,5-trihydroxy-6-(hydroxymethyl)oxan-2-yl]oxy}-8a-({[(2S,3R,4S,5S,6R)-3,4,5-trihydroxy-6-(hydroxymethyl)oxan-2-yl]oxy}carbonyl)-1,2,3,4a,5,6,7,8,9,10,12,12a,14,14a-tetradecahydropicene-4-carboxylic acid	DNWVYINTBGNEDC-JOZODPSFSA-N	779981		858.4249	C42H66O18	CC1(C)CC[C@]2(CC[C@@]3(C)C(=CC[C@@H]4[C@]5(C)C[C@@H](O)[C@H](O[C@@H]6O[C@H](CO)[C@@H](O)[C@H](O)[C@H]6O)[C@@](CO)([C@@H]5CC[C@]34C)C(O)=O)[C@@H]2[C@@H]1O)C(=O)O[C@@H]1O[C@H](CO)[C@@H](O)[C@H](O)[C@H]1O	Prenol lipids	Triterpenoids	1b	779981	unpd:UNPD192275|cas:109742-51-0
(4aS,6aR,6bS,8aR,9R,10R,12aS,12bR,14bR)-9-(hydroxymethyl)-2,2,6a,6b,9,12a-hexamethyl-10-{[(2R,3S,4R,5S)-3,4,5-trihydroxyoxan-2-yl]oxy}-1,3,4,5,6,7,8,8a,10,11,12,12b,13,14b-tetradecahydropicene-4a-carboxylic acid	QUBNLZCADIYAFW-ICCJLORJSA-N	784270		604.3975	C35H56O8	CC1(C)CC[C@@]2(CC[C@@]3(C)C(=CC[C@@H]4[C@]5(C)CC[C@@H](O[C@H]6OC[C@H](O)[C@@H](O)[C@@H]6O)[C@@](C)(CO)[C@@H]5CC[C@]34C)[C@H]2C1)C(O)=O	Prenol lipids	Triterpenoids	1b	784270	unpd:UNPD193696
(2S,3R,4S,5S,6R)-3,4,5-trihydroxy-6-(hydroxymethyl)oxan-2-yl (1S,2R,4aR,6aS,6bS,8aR,10S,12aS,12bR,14bS)-10-{[(2S,3R,4S,5S)-4,5-dihydroxy-3-{[(2S,3R,4S,5R,6R)-3,4,5-trihydroxy-6-(hydroxymethyl)oxan-2-yl]oxy}oxan-2-yl]oxy}-1,2,6a,6b,9,9,12a-heptamethyl-2,3,4,5,6,7,8,8a,10,11,12,12b,13,14b-tetradecahydro-1H-picene-4a-carboxylate	XAHAMCWHNGNRCT-OMQNLRLTSA-N	785659		912.5083	C47H76O17	C[C@@H]1CC[C@]2(CC[C@]3(C)C(=CC[C@@H]4[C@]5(C)CC[C@H](O[C@@H]6OC[C@H](O)[C@H](O)[C@H]6O[C@@H]6O[C@H](CO)[C@H](O)[C@H](O)[C@H]6O)C(C)(C)[C@@H]5CC[C@]34C)[C@@H]2[C@H]1C)C(=O)O[C@@H]1O[C@H](CO)[C@@H](O)[C@H](O)[C@H]1O	Prenol lipids	Terpene glycosides	1b	785659	unpd:UNPD134957
(2S,3R,4S,5S,6R)-3,4,5-trihydroxy-6-(hydroxymethyl)oxan-2-yl (4aR,6aR,6bS,8aR,10S,12aS,12bR,14bS)-10-{[(2S,3R,4S,5R)-4,5-dihydroxy-3-{[(2S,3R,4R,5R,6S)-3,4,5-trihydroxy-6-methyloxan-2-yl]oxy}oxan-2-yl]oxy}-2,2,6a,6b,9,9,12a-heptamethyl-1,3,4,5,6,7,8,8a,10,11,12,12b,13,14b-tetradecahydropicene-4a-carboxylate	ABYPRQZHTBVDLB-GQLLSVGFSA-N	786123		896.5133	C47H76O16	C[C@@H]1O[C@@H](O[C@@H]2[C@@H](O)[C@H](O)CO[C@H]2O[C@H]2CC[C@]3(C)[C@@H](CC[C@@]4(C)[C@@H]3CC=C3[C@@H]5CC(C)(C)CC[C@]5(CC[C@]43C)C(=O)O[C@@H]3O[C@H](CO)[C@@H](O)[C@H](O)[C@H]3O)C2(C)C)[C@H](O)[C@H](O)[C@H]1O	Prenol lipids	Terpene glycosides	1b	786123	unpd:UNPD124449
(1S,2R,4R,5S,8R,10S,13S,14R,18S,21S)-10-{[(2R,3R,4S,5S,6R)-4,5-dihydroxy-3-{[(2S,3R,4S,5S,6R)-3,4,5-trihydroxy-6-(hydroxymethyl)oxan-2-yl]oxy}-6-({[(2R,3R,4S,5R,6R)-3,4,5-trihydroxy-6-methyloxan-2-yl]oxy}methyl)oxan-2-yl]oxy}-2-hydroxy-4,5,9,9,13,20,20-heptamethyl-22-oxahexacyclo[19.2.1.0¹,¹⁸.0⁴,¹⁷.0⁵,¹⁴.0⁸,¹³]tetracos-16-en-23-one	DPLJCCLLNCCXEH-ZBQLRRBOSA-N	786487		940.5032	C48H76O18	C[C@H]1O[C@@H](OC[C@H]2O[C@@H](O[C@H]3CC[C@]4(C)[C@@H](CC[C@@]5(C)[C@@H]4CC=C4[C@@H]6CC(C)(C)[C@@H]7C[C@]6([C@H](O)C[C@]54C)C(=O)O7)C3(C)C)[C@H](O[C@@H]3O[C@H](CO)[C@@H](O)[C@H](O)[C@H]3O)[C@@H](O)[C@@H]2O)[C@H](O)[C@@H](O)[C@H]1O	Prenol lipids	Terpene glycosides	1b	786487	unpd:UNPD177147
(4aR,6aR,6bS,8aR,9S,10S,12aS,12bR,14bR)-10-{[(2S,3R,4S,5S)-3-{[(2S,3R,4R,5S,6S)-3,5-dihydroxy-6-methyl-4-{[(2S,3R,4S,5S,6R)-3,4,5-trihydroxy-6-(hydroxymethyl)oxan-2-yl]oxy}oxan-2-yl]oxy}-4,5-dihydroxyoxan-2-yl]oxy}-9-(hydroxymethyl)-2,2,6a,6b,9,12a-hexamethyl-1,3,4,5,6,7,8,8a,10,11,12,12b,13,14b-tetradecahydropicene-4a-carboxylic acid	AMXYFWUYMQOLRN-CUCVKAOBSA-N	786861		912.5083	C47H76O17	C[C@@H]1O[C@@H](O[C@@H]2[C@@H](O)[C@@H](O)CO[C@H]2O[C@H]2CC[C@]3(C)[C@@H](CC[C@@]4(C)[C@@H]3CC=C3[C@H]5CC(C)(C)CC[C@]5(CC[C@]43C)C(O)=O)[C@@]2(C)CO)[C@H](O)[C@H](O[C@@H]2O[C@H](CO)[C@@H](O)[C@H](O)[C@H]2O)[C@H]1O	Prenol lipids	Triterpenoids	1b	786861	unpd:UNPD48989|cas:128730-82-5
(4aR,6aR,6bS,8aR,9S,10S,12aS,12bR,14bS)-10-{[(2S,3R,4S,5S)-3-{[(2S,3R,4R,5S,6S)-4-{[(2S,3R,4S,5S)-4-(acetyloxy)-3,5-dihydroxyoxan-2-yl]oxy}-3,5-dihydroxy-6-methyloxan-2-yl]oxy}-4,5-dihydroxyoxan-2-yl]oxy}-9-(hydroxymethyl)-2,2,6a,6b,9,12a-hexamethyl-1,3,4,5,6,7,8,8a,10,11,12,12b,13,14b-tetradecahydropicene-4a-carboxylic acid	CHRGNXRMUGUQPZ-XRKAUVRWSA-N	787690		924.5083	C48H76O17	C[C@@H]1O[C@@H](O[C@@H]2[C@@H](O)[C@@H](O)CO[C@H]2O[C@H]2CC[C@]3(C)[C@@H](CC[C@@]4(C)[C@@H]3CC=C3[C@@H]5CC(C)(C)CC[C@]5(CC[C@]43C)C(O)=O)[C@@]2(C)CO)[C@H](O)[C@H](O[C@@H]2OC[C@H](O)[C@H](OC(C)=O)[C@H]2O)[C@H]1O	Prenol lipids	Triterpenoids	1b	787690	unpd:UNPD142219|cas:1033414-93-5
(2S,3R,4R,4aR,6aS,6bR,8aR,12aS,14aR,14bS)-8a-({[(2R,3R,4S,5S)-3-{[(2S,3R,4S,5R,6S)-3,4-dihydroxy-6-methyl-5-{[(2S,3R,4S,5R)-3,4,5-trihydroxyoxan-2-yl]oxy}oxan-2-yl]oxy}-4,5-dihydroxyoxan-2-yl]oxy}carbonyl)-2-hydroxy-4,6a,6b,11,11,14b-hexamethyl-3-{[(2R,3R,4S,5S,6R)-3,4,5-trihydroxy-6-(hydroxymethyl)oxan-2-yl]oxy}-1,2,3,4a,5,6,7,8,9,10,12,12a,14,14a-tetradecahydropicene-4-carboxylic acid	VHMKOKUNAPLSBJ-ZORBSXFKSA-N	788203		1074.5247	C52H82O23	C[C@@H]1O[C@@H](O[C@@H]2[C@@H](O)[C@@H](O)CO[C@@H]2OC(=O)[C@@]23CCC(C)(C)C[C@H]2C2=CC[C@@H]4[C@]5(C)C[C@H](O)[C@H](O[C@@H]6O[C@H](CO)[C@@H](O)[C@H](O)[C@H]6O)[C@@](C)([C@@H]5CC[C@]4(C)[C@@]2(C)CC3)C(O)=O)[C@H](O)[C@H](O)[C@H]1O[C@@H]1OC[C@@H](O)[C@H](O)[C@H]1O	Prenol lipids	Terpene glycosides	1b	788203	unpd:UNPD43907|cas:107195-79-9
(2S,3R,4S,5S,6R)-6-({[(2R,3R,4R,5S,6R)-3,4-dihydroxy-6-(hydroxymethyl)-5-{[(2S,3R,4R,5R,6S)-3,4,5-trihydroxy-6-methyloxan-2-yl]oxy}oxan-2-yl]oxy}methyl)-3,4,5-trihydroxyoxan-2-yl (4aR,6aR,6bS,8aR,9S,10S,12aS,12bR,14bR)-9-(hydroxymethyl)-6a,6b,9,12a-tetramethyl-2-methylidene-10-{[(2S,3R,4S,5S)-3,4,5-trihydroxyoxan-2-yl]oxy}-1,3,4,5,6,7,8,8a,10,11,12,12b,13,14b-tetradecahydropicene-4a-carboxylate	PIKWXXKOHPVGFE-XICUNESWSA-N	788821		1058.5298	C52H82O22	C[C@@H]1O[C@@H](O[C@H]2[C@H](O)[C@@H](O)[C@H](OC[C@H]3O[C@@H](OC(=O)[C@@]45CCC(=C)C[C@@H]4C4=CC[C@@H]6[C@]7(C)CC[C@H](O[C@@H]8OC[C@H](O)[C@H](O)[C@H]8O)[C@](C)(CO)[C@@H]7CC[C@]6(C)[C@@]4(C)CC5)[C@H](O)[C@@H](O)[C@@H]3O)O[C@@H]2CO)[C@H](O)[C@H](O)[C@H]1O	Prenol lipids	Terpene glycosides	1b	788821	unpd:UNPD132910
(4aR,6aR,6bS,8aR,9S,10S,12aS,12bR,14bR)-10-{[(2S,3R,4S,5S)-3-{[(2S,3R,4S,5S,6R)-4,5-dihydroxy-6-(hydroxymethyl)-3-{[(2S,3R,4S,5S)-3,4,5-trihydroxyoxan-2-yl]oxy}oxan-2-yl]oxy}-4,5-dihydroxyoxan-2-yl]oxy}-9-(hydroxymethyl)-2,2,6a,6b,9,12a-hexamethyl-1,3,4,5,6,7,8,8a,10,11,12,12b,13,14b-tetradecahydropicene-4a-carboxylic acid	NMFXQSHZSKXLRM-SRQMKREWSA-N	788945		898.4926	C46H74O17	CC1(C)CC[C@]2(CC[C@@]3(C)C(=CC[C@@H]4[C@]5(C)CC[C@H](O[C@@H]6OC[C@H](O)[C@H](O)[C@H]6O[C@@H]6O[C@H](CO)[C@@H](O)[C@H](O)[C@H]6O[C@@H]6OC[C@H](O)[C@H](O)[C@H]6O)[C@](C)(CO)[C@@H]5CC[C@]34C)[C@H]2C1)C(O)=O	Prenol lipids	Triterpenoids	1b	788945	unpd:UNPD177474|cas:102349-43-9
(3S,4aS,6aS,6bS,8aR,9S,10R,11R,12aS,12bS,14bR)-3,11-dihydroxy-9-(hydroxymethyl)-2,2,6a,6b,9,12a-hexamethyl-10-{[(2S,3S,4R,5R,6S)-3,4,5-trihydroxy-6-(hydroxymethyl)oxan-2-yl]oxy}-1,3,4,5,6,7,8,8a,10,11,12,12b,13,14b-tetradecahydropicene-4a-carboxylic acid	XARTTWLFBGJXMU-XSMFFGNQSA-N	790183		666.3979	C36H58O11	CC1(C)C[C@@H]2C3=CC[C@H]4[C@]5(C)C[C@@H](O)[C@H](O[C@H]6O[C@@H](CO)[C@H](O)[C@@H](O)[C@@H]6O)[C@](C)(CO)[C@@H]5CC[C@]4(C)[C@]3(C)CC[C@@]2(C[C@@H]1O)C(O)=O	Prenol lipids	Terpene glycosides	1b	790183	unpd:UNPD68632
(2R,3R,4R,4aR,6aS,6bR,8aR,11R,12S,12aS,14aR,14bS)-8a-({[(2S,3R,4S,5S,6R)-6-({[(2R,3R,4R,5S,6R)-3,4-dihydroxy-6-(hydroxymethyl)-5-{[(2S,3R,4R,5R,6S)-3,4,5-trihydroxy-6-methyloxan-2-yl]oxy}oxan-2-yl]oxy}methyl)-3,4,5-trihydroxyoxan-2-yl]oxy}carbonyl)-2,3-dihydroxy-4,6a,6b,11,12,14b-hexamethyl-2,3,4a,5,6,7,8,9,10,11,12,12a,14,14a-tetradecahydro-1H-picene-4-carboxylic acid	BUWCHLVSSFQLPN-WJJGQUSRSA-N	792794		972.493	C48H76O20	C[C@@H]1CC[C@]2(CC[C@@]3(C)C(=CC[C@@H]4[C@]5(C)C[C@@H](O)[C@H](O)[C@@](C)([C@@H]5CC[C@]34C)C(O)=O)[C@@H]2[C@H]1C)C(=O)O[C@@H]1O[C@H](CO[C@@H]2O[C@H](CO)[C@@H](O[C@@H]3O[C@@H](C)[C@H](O)[C@@H](O)[C@H]3O)[C@H](O)[C@H]2O)[C@@H](O)[C@H](O)[C@H]1O	Prenol lipids	Terpene glycosides	1b	792794	unpd:UNPD61963
(2S,3R,4S,5S,6R)-6-({[(2R,3R,4R,5S,6R)-3,4-dihydroxy-6-(hydroxymethyl)-5-{[(2S,3R,4S,5R,6S)-3,4,5-trihydroxy-6-methyloxan-2-yl]oxy}oxan-2-yl]oxy}methyl)-3,4,5-trihydroxyoxan-2-yl (4aR,6aR,6bS,8aR,10S,12aS,12bR,14bS)-2,2,6a,6b,9,9,12a-heptamethyl-10-{[(2S,3R,4S,5S)-3,4,5-trihydroxyoxan-2-yl]oxy}-1,3,4,5,6,7,8,8a,10,11,12,12b,13,14b-tetradecahydropicene-4a-carboxylate	XPZZGRWYXQODIS-YTOSCBJYSA-N	793272		1058.5662	C53H86O21	C[C@@H]1O[C@@H](O[C@H]2[C@H](O)[C@@H](O)[C@H](OC[C@H]3O[C@@H](OC(=O)[C@@]45CCC(C)(C)C[C@H]4C4=CC[C@@H]6[C@]7(C)CC[C@H](O[C@@H]8OC[C@H](O)[C@H](O)[C@H]8O)C(C)(C)[C@@H]7CC[C@]6(C)[C@@]4(C)CC5)[C@H](O)[C@@H](O)[C@@H]3O)O[C@@H]2CO)[C@H](O)[C@@H](O)[C@H]1O	Prenol lipids	Terpene glycosides	1b	793272	unpd:UNPD30965
(2S,3R,4S,5S,6R)-6-({[(2R,3R,4R,5S,6R)-3,4-dihydroxy-6-(hydroxymethyl)-5-{[(2S,3R,4R,5R,6S)-3,4,5-trihydroxy-6-methyloxan-2-yl]oxy}oxan-2-yl]oxy}methyl)-3,4,5-trihydroxyoxan-2-yl (4aR,6aR,6bS,8R,8aR,10R,11R,12aS,12bR,14bS)-8,10,11-trihydroxy-2,2,6a,6b,9,9,12a-heptamethyl-1,3,4,5,6,7,8,8a,10,11,12,12b,13,14b-tetradecahydropicene-4a-carboxylate	LXNMBPCTGSWVDT-RAFDPGAQSA-N	794787		958.5137	C48H78O19	C[C@@H]1O[C@@H](O[C@H]2[C@H](O)[C@@H](O)[C@H](OC[C@H]3O[C@@H](OC(=O)[C@@]45CCC(C)(C)C[C@H]4C4=CC[C@@H]6[C@]7(C)C[C@@H](O)[C@H](O)C(C)(C)[C@@H]7[C@H](O)C[C@]6(C)[C@@]4(C)CC5)[C@H](O)[C@@H](O)[C@@H]3O)O[C@@H]2CO)[C@H](O)[C@H](O)[C@H]1O	Prenol lipids	Terpene glycosides	1b	794787	unpd:UNPD169257|cas:425664-08-0
2-methyl 4a-(2S,3S,4R,5R,6S)-3,4,5-trihydroxy-6-(hydroxymethyl)oxan-2-yl (2R,4aS,6aR,6bS,8aR,10S,12aS,12bR,14bS)-10-{[(2S,3R,4S,5S)-4-{[(2S,3R,4S,5S,6R)-4,5-dihydroxy-6-(hydroxymethyl)-3-{[(2S,3R,4S,5S,6R)-3,4,5-trihydroxy-6-(hydroxymethyl)oxan-2-yl]oxy}oxan-2-yl]oxy}-3,5-dihydroxyoxan-2-yl]oxy}-2,6a,6b,9,9,12a-hexamethyl-1,3,4,5,6,7,8,8a,10,11,12,12b,13,14b-tetradecahydropicene-2,4a-dicarboxylate	DKWLTFMGAHQIEP-SDQXEYELSA-N	795794		1118.5509	C54H86O24	COC(=O)[C@]1(C)CC[C@]2(CC[C@@]3(C)C(=CC[C@@H]4[C@]5(C)CC[C@H](O[C@@H]6OC[C@H](O)[C@H](O[C@@H]7O[C@H](CO)[C@@H](O)[C@H](O)[C@H]7O[C@@H]7O[C@H](CO)[C@@H](O)[C@H](O)[C@H]7O)[C@H]6O)C(C)(C)[C@@H]5CC[C@]34C)[C@@H]2C1)C(=O)O[C@@H]1O[C@@H](CO)[C@H](O)[C@@H](O)[C@@H]1O	Prenol lipids	Terpene glycosides	1b	795794	unpd:UNPD40598
(2S,3R,4S,5S,6R)-3,4,5-trihydroxy-6-(hydroxymethyl)oxan-2-yl (4aR,6aR,6bS,8aR,9S,10S,12aS,12bR,14bS)-10-{[(2S,3R,4S,5S)-4-hydroxy-5-{[(2S,3R,4S,5S,6R)-3,4,5-trihydroxy-6-(hydroxymethyl)oxan-2-yl]oxy}-3-{[(2S,3R,4R,5R,6S)-3,4,5-trihydroxy-6-methyloxan-2-yl]oxy}oxan-2-yl]oxy}-9-(hydroxymethyl)-2,2,6a,6b,9,12a-hexamethyl-1,3,4,5,6,7,8,8a,10,11,12,12b,13,14b-tetradecahydropicene-4a-carboxylate	IHGNMWXUBOIGHD-UZBNYRFRSA-N	797332		1074.5611	C53H86O22	C[C@@H]1O[C@@H](O[C@@H]2[C@@H](O)[C@H](CO[C@H]2O[C@H]2CC[C@]3(C)[C@@H](CC[C@@]4(C)[C@@H]3CC=C3[C@@H]5CC(C)(C)CC[C@]5(CC[C@]43C)C(=O)O[C@@H]3O[C@H](CO)[C@@H](O)[C@H](O)[C@H]3O)[C@@]2(C)CO)O[C@@H]2O[C@H](CO)[C@@H](O)[C@H](O)[C@H]2O)[C@H](O)[C@H](O)[C@H]1O	Prenol lipids	Terpene glycosides	1b	797332	unpd:UNPD160788|cas:332094-81-2
(2R,3R,4R,4aR,6aS,6bR,8aS,12S,12aS,14aR,14bS)-2,3,12-trihydroxy-4,6a,6b,11,11,14b-hexamethyl-8a-({[(2S,3R,4S,5S,6R)-3,4,5-trihydroxy-6-(hydroxymethyl)oxan-2-yl]oxy}carbonyl)-1,2,3,4a,5,6,7,8,9,10,12,12a,14,14a-tetradecahydropicene-4-carboxylic acid	NZNHJGNBLPBNLU-DAFWWYQPSA-N	797492		680.3772	C36H56O12	CC1(C)CC[C@]2(CC[C@@]3(C)C(=CC[C@@H]4[C@]5(C)C[C@@H](O)[C@H](O)[C@@](C)([C@@H]5CC[C@]34C)C(O)=O)[C@@H]2[C@@H]1O)C(=O)O[C@@H]1O[C@H](CO)[C@@H](O)[C@H](O)[C@H]1O	Prenol lipids	Triterpenoids	1b	797492	unpd:UNPD95882|cas:140231-41-0
(1S,2R,4aR,6aR,6bS,8aR,9S,10S,12aS,12bR,14bS)-9-(hydroxymethyl)-1,2,6a,6b,9,12a-hexamethyl-10-{[(2S,3R,4S,5R)-3,4,5-trihydroxyoxan-2-yl]oxy}-2,3,4,5,6,7,8,8a,10,11,12,12b,13,14b-tetradecahydro-1H-picene-4a-carboxylic acid	VLKSXELFNUEYKM-IRYNZTHASA-N	798875		604.3975	C35H56O8	C[C@@H]1CC[C@]2(CC[C@@]3(C)C(=CC[C@@H]4[C@]5(C)CC[C@H](O[C@@H]6OC[C@@H](O)[C@H](O)[C@H]6O)[C@](C)(CO)[C@@H]5CC[C@]34C)[C@@H]2[C@H]1C)C(O)=O	Prenol lipids	Triterpenoids	1b	798875	unpd:UNPD229330
(2S,3R,4S,5S,6R)-3,4,5-trihydroxy-6-(hydroxymethyl)oxan-2-yl (4aR,6aR,6bS,8aR,10S,12aS,12bR,14bS)-10-{[(2S,3R,4S,5R)-4-{[(2S,3R,4R,5S,6S)-3,5-dihydroxy-6-methyl-4-{[(2S,3R,4S,5R)-3,4,5-trihydroxyoxan-2-yl]oxy}oxan-2-yl]oxy}-3,5-dihydroxyoxan-2-yl]oxy}-2,2,6a,6b,9,9,12a-heptamethyl-1,3,4,5,6,7,8,8a,10,11,12,12b,13,14b-tetradecahydropicene-4a-carboxylate	OMYZNDYPXSQZSI-VXBBGLQDSA-N	799461		1028.5556	C52H84O20	C[C@@H]1O[C@@H](O[C@H]2[C@H](O)CO[C@@H](O[C@H]3CC[C@]4(C)[C@@H](CC[C@@]5(C)[C@@H]4CC=C4[C@@H]6CC(C)(C)CC[C@]6(CC[C@]54C)C(=O)O[C@@H]4O[C@H](CO)[C@@H](O)[C@H](O)[C@H]4O)C3(C)C)[C@@H]2O)[C@H](O)[C@H](O[C@@H]2OC[C@@H](O)[C@H](O)[C@H]2O)[C@H]1O	Prenol lipids	Terpene glycosides	1b	799461	unpd:UNPD216350
2-methyl 4a-(2S,3R,4S,5S,6R)-3,4,5-trihydroxy-6-(hydroxymethyl)oxan-2-yl (2R,4aS,6aR,6bS,8aR,9S,10R,11S,12aS,12bR,14bS)-11-hydroxy-9-(hydroxymethyl)-2,6a,6b,9,12a-pentamethyl-10-{[(2S,3R,4S,5R)-3,4,5-trihydroxyoxan-2-yl]oxy}-1,3,4,5,6,7,8,8a,10,11,12,12b,13,14b-tetradecahydropicene-2,4a-dicarboxylate	XPZGXZBKRPZWMJ-IUYHOEDPSA-N	799876		826.4351	C42H66O16	COC(=O)[C@]1(C)CC[C@]2(CC[C@@]3(C)C(=CC[C@@H]4[C@]5(C)C[C@H](O)[C@H](O[C@@H]6OC[C@@H](O)[C@H](O)[C@H]6O)[C@](C)(CO)[C@@H]5CC[C@]34C)[C@@H]2C1)C(=O)O[C@@H]1O[C@H](CO)[C@@H](O)[C@H](O)[C@H]1O	Prenol lipids	Terpene glycosides	1b	799876	unpd:UNPD96417
(4aR,6aR,6bS,8aR,10S,12aS,12bR,14bS)-10-{[(2S,3R,4S,5S)-5-hydroxy-4-{[(2S,3R,4S,5R,6R)-3,4,5-trihydroxy-6-(hydroxymethyl)oxan-2-yl]oxy}-3-{[(2S,3R,4S,5S,6R)-3,4,5-trihydroxy-6-(hydroxymethyl)oxan-2-yl]oxy}oxan-2-yl]oxy}-2,2,6a,6b,9,9,12a-heptamethyl-1,3,4,5,6,7,8,8a,10,11,12,12b,13,14b-tetradecahydropicene-4a-carboxylic acid	CZSSCQGYTZXTSU-BPGBTZHASA-N	804408		912.5083	C47H76O17	CC1(C)CC[C@]2(CC[C@@]3(C)C(=CC[C@@H]4[C@]5(C)CC[C@H](O[C@@H]6OC[C@H](O)[C@H](O[C@@H]7O[C@H](CO)[C@H](O)[C@H](O)[C@H]7O)[C@H]6O[C@@H]6O[C@H](CO)[C@@H](O)[C@H](O)[C@H]6O)C(C)(C)[C@@H]5CC[C@]34C)[C@@H]2C1)C(O)=O	Prenol lipids	Triterpenoids	1b	804408	unpd:UNPD151729
(4aR,6aR,6bS,8aR,9S,10S,12aS,12bR,14bR)-10-{[(2S,3R,4S,5S)-3-{[(2S,3R,4R,5S,6S)-4-{[(2S,3R,4R,5R)-5-(acetyloxy)-3,4-dihydroxyoxan-2-yl]oxy}-3,5-dihydroxy-6-methyloxan-2-yl]oxy}-4,5-dihydroxyoxan-2-yl]oxy}-9-(hydroxymethyl)-2,2,6a,6b,9,12a-hexamethyl-1,3,4,5,6,7,8,8a,10,11,12,12b,13,14b-tetradecahydropicene-4a-carboxylic acid	ZIRMNOUZKRFCMK-DGIOBOQGSA-N	805342		924.5083	C48H76O17	C[C@@H]1O[C@@H](O[C@@H]2[C@@H](O)[C@@H](O)CO[C@H]2O[C@H]2CC[C@]3(C)[C@@H](CC[C@@]4(C)[C@@H]3CC=C3[C@H]5CC(C)(C)CC[C@]5(CC[C@]43C)C(O)=O)[C@@]2(C)CO)[C@H](O)[C@H](O[C@@H]2OC[C@@H](OC(C)=O)[C@H](O)[C@H]2O)[C@H]1O	Prenol lipids	Triterpenoids	1b	805342	unpd:UNPD45790
(2R,3S,4R,5R,6S)-3,4,5-trihydroxy-6-(hydroxymethyl)oxan-2-yl (4aS,6aR,6bS,8aR,9S,10S,12aS,12bR,14bR)-10-{[(2R,3S,4R,5S)-3-{[(2R,3S,4R,5S,6S)-3,5-dihydroxy-6-methyl-4-{[(2R,3S,4R,5R,6S)-3,4,5-trihydroxy-6-(hydroxymethyl)oxan-2-yl]oxy}oxan-2-yl]oxy}-4,5-dihydroxyoxan-2-yl]oxy}-9-(hydroxymethyl)-2,2,6a,6b,9,12a-hexamethyl-1,3,4,5,6,7,8,8a,10,11,12,12b,13,14b-tetradecahydropicene-4a-carboxylate	WDCWKHNZGVVVHI-QWVXYIQWSA-N	806950		1074.5611	C53H86O22	C[C@@H]1O[C@H](O[C@H]2[C@H](O)[C@@H](O)CO[C@@H]2O[C@H]2CC[C@]3(C)[C@@H](CC[C@@]4(C)[C@@H]3CC=C3[C@H]5CC(C)(C)CC[C@@]5(CC[C@]43C)C(=O)O[C@H]3O[C@@H](CO)[C@H](O)[C@@H](O)[C@@H]3O)[C@@]2(C)CO)[C@@H](O)[C@H](O[C@H]2O[C@@H](CO)[C@H](O)[C@@H](O)[C@@H]2O)[C@H]1O	Prenol lipids	Terpene glycosides	1b	806950	unpd:UNPD31154
(2S,3R,4S,5R,6R)-5-hydroxy-6-(hydroxymethyl)-3-{[(2S,3R,4R,5R,6S)-3,4,5-trihydroxy-6-methyloxan-2-yl]oxy}-4-{[(2S,3R,4S,5R)-3,4,5-trihydroxyoxan-2-yl]oxy}oxan-2-yl (4aR,6aR,6bS,8aR,9S,10R,11R,12aS,12bR,14bS)-10,11-dihydroxy-9-(hydroxymethyl)-2,2,6a,6b,9,12a-hexamethyl-1,3,4,5,6,7,8,8a,10,11,12,12b,13,14b-tetradecahydropicene-4a-carboxylate	SFXVQLRYTPWRLB-ONOHDYHRSA-N	810777		928.5032	C47H76O18	C[C@@H]1O[C@@H](O[C@H]2[C@H](OC(=O)[C@@]34CCC(C)(C)C[C@H]3C3=CC[C@@H]5[C@]6(C)C[C@@H](O)[C@H](O)[C@](C)(CO)[C@@H]6CC[C@]5(C)[C@@]3(C)CC4)O[C@H](CO)[C@@H](O)[C@@H]2O[C@@H]2OC[C@@H](O)[C@H](O)[C@H]2O)[C@H](O)[C@H](O)[C@H]1O	Prenol lipids	Terpene glycosides	1b	810777	unpd:UNPD72127
(1S,2S,4R,5S,8R,9S,10R,11S,13S,14R,18S,21S)-2,11-dihydroxy-9-(hydroxymethyl)-4,5,9,13,20,20-hexamethyl-10-{[(2R,3R,4S,5S,6R)-3,4,5-trihydroxy-6-({[(2S,3R,4S,5S)-3,4,5-trihydroxyoxan-2-yl]oxy}methyl)oxan-2-yl]oxy}-22-oxahexacyclo[19.2.1.0¹,¹⁸.0⁴,¹⁷.0⁵,¹⁴.0⁸,¹³]tetracos-16-en-23-one	SDSYRQGZGQLKOP-QUFSMJGDSA-N	810870		796.4245	C41H64O15	CC1(C)C[C@H]2C3=CC[C@@H]4[C@]5(C)C[C@H](O)[C@H](O[C@@H]6O[C@H](CO[C@@H]7OC[C@H](O)[C@H](O)[C@H]7O)[C@@H](O)[C@H](O)[C@H]6O)[C@](C)(CO)[C@@H]5CC[C@]4(C)[C@@]3(C)C[C@H](O)[C@]22C[C@@H]1OC2=O	Prenol lipids	Terpene glycosides	1b	810870	unpd:UNPD76631|cas:95753-65-4
(2S,3R,4S,5S,6R)-4,5-dihydroxy-6-(hydroxymethyl)-3-{[(2S,3R,4R,5R,6S)-3,4,5-trihydroxy-6-methyloxan-2-yl]oxy}oxan-2-yl (3S,4S,4aR,6aS,6bR,8R,8aS,9R,10R,12aS,14aR,14bS)-8a-({[(2R,3R,4S,5S,6R)-4,5-dihydroxy-6-(hydroxymethyl)-3-{[(2S,3R,4S,5S,6R)-3,4,5-trihydroxy-6-(hydroxymethyl)oxan-2-yl]oxy}oxan-2-yl]oxy}methyl)-3,8,9,10-tetrahydroxy-4,6a,6b,11,11,14b-hexamethyl-1,2,3,4a,5,6,7,8,9,10,12,12a,14,14a-tetradecahydropicene-4-carboxylate	ULHGDSSOJGKWBO-DTFCHDANSA-N	811352		1152.5564	C54H88O26	C[C@@H]1O[C@@H](O[C@@H]2[C@@H](O)[C@H](O)[C@@H](CO)O[C@H]2OC(=O)[C@]2(C)[C@@H](O)CC[C@]3(C)[C@H]2CC[C@@]2(C)[C@@H]3CC=C3[C@@H]4CC(C)(C)[C@@H](O)[C@H](O)[C@@]4(CO[C@@H]4O[C@H](CO)[C@@H](O)[C@H](O)[C@H]4O[C@@H]4O[C@H](CO)[C@@H](O)[C@H](O)[C@H]4O)[C@H](O)C[C@]23C)[C@H](O)[C@H](O)[C@H]1O	Prenol lipids	Terpene glycosides	1b	811352	unpd:UNPD194125
(4aS,6aR,6bS,8aR,10S,12aS,12bR,14bS)-10-{[(2S,3R,4S,5S)-3-{[(2S,3R,4R,5S,6S)-3,5-dihydroxy-6-methyl-4-{[(2S,3R,4S,5S,6R)-3,4,5-trihydroxy-6-(hydroxymethyl)oxan-2-yl]oxy}oxan-2-yl]oxy}-4,5-dihydroxyoxan-2-yl]oxy}-2,2,6a,6b,9,9,12a-heptamethyl-1,3,4,5,6,7,8,8a,10,11,12,12b,13,14b-tetradecahydropicene-4a-carboxylic acid	OHJWWOZXCKEOGK-LZIBPDADSA-N	812150		896.5133	C47H76O16	C[C@@H]1O[C@@H](O[C@@H]2[C@@H](O)[C@@H](O)CO[C@H]2O[C@H]2CC[C@]3(C)[C@@H](CC[C@@]4(C)[C@@H]3CC=C3[C@@H]5CC(C)(C)CC[C@@]5(CC[C@]43C)C(O)=O)C2(C)C)[C@H](O)[C@H](O[C@@H]2O[C@H](CO)[C@@H](O)[C@H](O)[C@H]2O)[C@H]1O	Prenol lipids	Triterpenoids	1b	812150	unpd:UNPD83952
(4aR,6aR,6bS,8aR,9S,10S,12aS,12bR,14bS)-9-(hydroxymethyl)-2,2,6a,6b,9,12a-hexamethyl-10-{[(2R,3R,4S,5S)-3,4,5-trihydroxyoxan-2-yl]oxy}-1,3,4,5,6,7,8,8a,10,11,12,12b,13,14b-tetradecahydropicene-4a-carboxylic acid	QUBNLZCADIYAFW-MEIRWPONSA-N	812437		604.3975	C35H56O8	CC1(C)CC[C@]2(CC[C@@]3(C)C(=CC[C@@H]4[C@]5(C)CC[C@H](O[C@H]6OC[C@H](O)[C@H](O)[C@H]6O)[C@](C)(CO)[C@@H]5CC[C@]34C)[C@@H]2C1)C(O)=O	Prenol lipids	Triterpenoids	1b	812437	unpd:UNPD110686|cas:128902-64-7
(4aR,6aR,6bS,8aR,10S,12aS,12bR,14bR)-10-{[(2S,3R,4S,5S)-3-{[(2S,3R,4R,5S,6S)-4-{[(2S,3R,4S,5R)-3,4-dihydroxy-5-{[(2S,3R,4S,5S,6R)-3,4,5-trihydroxy-6-(hydroxymethyl)oxan-2-yl]oxy}oxan-2-yl]oxy}-3,5-dihydroxy-6-methyloxan-2-yl]oxy}-4,5-dihydroxyoxan-2-yl]oxy}-2,2,6a,6b,9,9,12a-heptamethyl-1,3,4,5,6,7,8,8a,10,11,12,12b,13,14b-tetradecahydropicene-4a-carboxylic acid	SQMQSLVVHZAFKJ-ZJULUKIISA-N	813082		1028.5556	C52H84O20	C[C@@H]1O[C@@H](O[C@@H]2[C@@H](O)[C@@H](O)CO[C@H]2O[C@H]2CC[C@]3(C)[C@@H](CC[C@@]4(C)[C@@H]3CC=C3[C@H]5CC(C)(C)CC[C@]5(CC[C@]43C)C(O)=O)C2(C)C)[C@H](O)[C@H](O[C@@H]2OC[C@@H](O[C@@H]3O[C@H](CO)[C@@H](O)[C@H](O)[C@H]3O)[C@@H](O)[C@H]2O)[C@H]1O	Prenol lipids	Triterpenoids	1b	813082	unpd:UNPD145696|cas:148020-51-3
(2S,3R,4S,5S,6R)-3,4,5-trihydroxy-6-(hydroxymethyl)oxan-2-yl (4aR,6aR,6bS,8aR,9S,10S,12aS,12bR,14bS)-10-{[(2S,3R,4R,5R)-5-{[(2S,3R,4R,5S,6S)-3,5-dihydroxy-6-methyl-4-{[(2S,3R,4S,5S,6R)-3,4,5-trihydroxy-6-(hydroxymethyl)oxan-2-yl]oxy}oxan-2-yl]oxy}-3,4-dihydroxyoxan-2-yl]oxy}-9-(hydroxymethyl)-2,2,6a,6b,9,12a-hexamethyl-1,3,4,5,6,7,8,8a,10,11,12,12b,13,14b-tetradecahydropicene-4a-carboxylate	JWHNUAAAUSLMRN-RAJRPBOFSA-N	814586		1074.5611	C53H86O22	C[C@@H]1O[C@@H](O[C@@H]2CO[C@@H](O[C@H]3CC[C@]4(C)[C@@H](CC[C@@]5(C)[C@@H]4CC=C4[C@@H]6CC(C)(C)CC[C@]6(CC[C@]54C)C(=O)O[C@@H]4O[C@H](CO)[C@@H](O)[C@H](O)[C@H]4O)[C@@]3(C)CO)[C@H](O)[C@H]2O)[C@H](O)[C@H](O[C@@H]2O[C@H](CO)[C@@H](O)[C@H](O)[C@H]2O)[C@H]1O	Prenol lipids	Terpene glycosides	1b	814586	unpd:UNPD42627
(2S,3R,4S,5S)-4,5-dihydroxy-3-{[(2S,3R,4S,5S,6S)-3-hydroxy-6-methyl-4,5-bis({[(2S,3R,4S,5R)-3,4,5-trihydroxyoxan-2-yl]oxy})oxan-2-yl]oxy}oxan-2-yl (4aR,6aR,6bS,8aR,10S,12aS,12bR,14bS)-10-hydroxy-2,2,6a,6b,9,9,12a-heptamethyl-1,3,4,5,6,7,8,8a,10,11,12,12b,13,14b-tetradecahydropicene-4a-carboxylate	NFAUWNAPMWSWPV-NHCKRCHGSA-N	815313		998.545	C51H82O19	C[C@@H]1O[C@@H](O[C@@H]2[C@@H](O)[C@@H](O)CO[C@H]2OC(=O)[C@@]23CCC(C)(C)C[C@H]2C2=CC[C@@H]4[C@]5(C)CC[C@H](O)C(C)(C)[C@@H]5CC[C@]4(C)[C@@]2(C)CC3)[C@H](O)[C@H](O[C@@H]2OC[C@@H](O)[C@H](O)[C@H]2O)[C@H]1O[C@@H]1OC[C@@H](O)[C@H](O)[C@H]1O	Prenol lipids	Triterpenoids	1b	815313	unpd:UNPD213343
(4aR,6aR,6bS,8aS,9S,10R,12aS,12bR,14bS)-9-(hydroxymethyl)-2,2,6a,6b,9,12a-hexamethyl-10-{[(2S,3S,4R,5S)-3,4,5-trihydroxyoxan-2-yl]oxy}-1,3,4,5,6,7,8,8a,10,11,12,12b,13,14b-tetradecahydropicene-4a-carboxylic acid	QUBNLZCADIYAFW-WUWIOZENSA-N	818320		604.3975	C35H56O8	CC1(C)CC[C@]2(CC[C@@]3(C)C(=CC[C@@H]4[C@]5(C)CC[C@@H](O[C@@H]6OC[C@H](O)[C@@H](O)[C@@H]6O)[C@](C)(CO)[C@H]5CC[C@]34C)[C@@H]2C1)C(O)=O	Prenol lipids	Triterpenoids	1b	818320	unpd:UNPD111200|cas:17184-21-3
(2S,3R,4S,5S)-4,5-dihydroxy-3-{[(2S,3R,4R,5R,6S)-3,4,5-trihydroxy-6-methyloxan-2-yl]oxy}oxan-2-yl (4R,4aR,6aR,6bS,8R,8aR,9S,10R,11S,12aS,12bR,14bR)-8,11-dihydroxy-9-(hydroxymethyl)-2,2,6a,6b,9,12a-hexamethyl-10-{[(2R,3R,4S,5S,6R)-3,4,5-trihydroxy-6-(hydroxymethyl)oxan-2-yl]oxy}-3,4,4a,5,6,7,8,8a,10,11,12,12b,13,14b-tetradecahydro-1H-picene-4-carboxylate	SAZGUHGWGKYROI-HWQKDXGTSA-N	824299		944.4981	C47H76O19	C[C@@H]1O[C@@H](O[C@@H]2[C@@H](O)[C@@H](O)CO[C@H]2OC(=O)[C@@H]2CC(C)(C)C[C@@H]3[C@H]2CC[C@@]2(C)C3=CC[C@@H]3[C@]4(C)C[C@H](O)[C@H](O[C@@H]5O[C@H](CO)[C@@H](O)[C@H](O)[C@H]5O)[C@](C)(CO)[C@@H]4[C@H](O)C[C@]23C)[C@H](O)[C@H](O)[C@H]1O	Prenol lipids	Triterpenoids	1b	824299	unpd:UNPD134663
(2S,3R,4S,5S,6R)-3,4,5-trihydroxy-6-(hydroxymethyl)oxan-2-yl (4aR,6aR,6bS,8aR,10S,12aS,12bR,14bR)-10-{[(2R,3R,4S,5R,6R)-3,5-dihydroxy-6-(hydroxymethyl)-4-{[(2S,3R,4S,5R,6R)-3,4,5-trihydroxy-6-(hydroxymethyl)oxan-2-yl]oxy}oxan-2-yl]oxy}-2,2,6a,6b,9,9,12a-heptamethyl-1,3,4,5,6,7,8,8a,10,11,12,12b,13,14b-tetradecahydropicene-4a-carboxylate	MHCDFIFLMYBWIV-RFUHEXJFSA-N	825025		942.5188	C48H78O18	CC1(C)CC[C@]2(CC[C@@]3(C)C(=CC[C@@H]4[C@]5(C)CC[C@H](O[C@@H]6O[C@H](CO)[C@@H](O)[C@H](O[C@@H]7O[C@H](CO)[C@H](O)[C@H](O)[C@H]7O)[C@H]6O)C(C)(C)[C@@H]5CC[C@]34C)[C@H]2C1)C(=O)O[C@@H]1O[C@H](CO)[C@@H](O)[C@H](O)[C@H]1O	Prenol lipids	Terpene glycosides	1b	825025	unpd:UNPD152751
(2R,3S,4R,5R,6S)-3,4,5-trihydroxy-6-({[(2S,3S,4R,5R,6S)-3,4,5-trihydroxy-6-(hydroxymethyl)oxan-2-yl]oxy}methyl)oxan-2-yl (4aS,6aR,6bS,8aR,9R,10R,12aS,12bR,14bR)-9-(hydroxymethyl)-2,2,6a,6b,9,12a-hexamethyl-10-{[(2R,3S,4R,5S)-3,4,5-trihydroxyoxan-2-yl]oxy}-1,3,4,5,6,7,8,8a,10,11,12,12b,13,14b-tetradecahydropicene-4a-carboxylate	CCRXMHCQWYVXTE-IRAKRMRASA-N	825071		928.5032	C47H76O18	CC1(C)CC[C@@]2(CC[C@@]3(C)C(=CC[C@@H]4[C@]5(C)CC[C@@H](O[C@H]6OC[C@H](O)[C@@H](O)[C@@H]6O)[C@@](C)(CO)[C@@H]5CC[C@]34C)[C@H]2C1)C(=O)O[C@H]1O[C@@H](CO[C@H]2O[C@@H](CO)[C@H](O)[C@@H](O)[C@@H]2O)[C@H](O)[C@@H](O)[C@@H]1O	Prenol lipids	Terpene glycosides	1b	825071	unpd:UNPD40993|cas:39524-08-8
(2S,3R,4S,5S,6R)-3,4,5-trihydroxy-6-(hydroxymethyl)oxan-2-yl (4aR,6aR,6bS,8aR,10S,12aS,12bR,14bS)-10-{[(2R,3R,4S,5S,6R)-4,5-dihydroxy-6-(hydroxymethyl)-3-{[(2S,3R,4S,5S,6R)-3,4,5-trihydroxy-6-(hydroxymethyl)oxan-2-yl]oxy}oxan-2-yl]oxy}-2,2,6a,6b,9,9,12a-heptamethyl-1,3,4,5,6,7,8,8a,10,11,12,12b,13,14b-tetradecahydropicene-4a-carboxylate	CFEXSDCTQGAQMW-FNXGZAHTSA-N	825512		942.5188	C48H78O18	CC1(C)CC[C@]2(CC[C@@]3(C)C(=CC[C@@H]4[C@]5(C)CC[C@H](O[C@@H]6O[C@H](CO)[C@@H](O)[C@H](O)[C@H]6O[C@@H]6O[C@H](CO)[C@@H](O)[C@H](O)[C@H]6O)C(C)(C)[C@@H]5CC[C@]34C)[C@@H]2C1)C(=O)O[C@@H]1O[C@H](CO)[C@@H](O)[C@H](O)[C@H]1O	Prenol lipids	Terpene glycosides	1b	825512	unpd:UNPD180097|cas:90452-93-0
(2S,3R,4S,5S,6R)-3,4,5-trihydroxy-6-({[(2R,3R,4R,5S,6R)-3,4,5-trihydroxy-6-(hydroxymethyl)oxan-2-yl]oxy}methyl)oxan-2-yl (4aR,6aR,6bS,8aR,10S,12aS,12bR,14bS)-2,2,6a,6b,9,9,12a-heptamethyl-10-{[(2S,3R,4S,5S)-3,4,5-trihydroxyoxan-2-yl]oxy}-1,3,4,5,6,7,8,8a,10,11,12,12b,13,14b-tetradecahydropicene-4a-carboxylate	NFIQKUQYFSTGFU-LHXGPTMUSA-N	825698		912.5083	C47H76O17	CC1(C)CC[C@]2(CC[C@@]3(C)C(=CC[C@@H]4[C@]5(C)CC[C@H](O[C@@H]6OC[C@H](O)[C@H](O)[C@H]6O)C(C)(C)[C@@H]5CC[C@]34C)[C@@H]2C1)C(=O)O[C@@H]1O[C@H](CO[C@@H]2O[C@H](CO)[C@@H](O)[C@@H](O)[C@H]2O)[C@@H](O)[C@H](O)[C@H]1O	Prenol lipids	Terpene glycosides	1b	825698	unpd:UNPD54302
(2S,3R,4S,5S,6R)-3,4,5-trihydroxy-6-(hydroxymethyl)oxan-2-yl (4aR,6aR,6bS,8aR,10S,12aS,12bR,14bS)-10-{[(2S,3R,4S,5R)-4-hydroxy-5-{[(2S,3R,4S,5S,6R)-3,4,5-trihydroxy-6-(hydroxymethyl)oxan-2-yl]oxy}-3-{[(2S,3R,4R,5R,6S)-3,4,5-trihydroxy-6-methyloxan-2-yl]oxy}oxan-2-yl]oxy}-2,2,6a,6b,9,9,12a-heptamethyl-1,3,4,5,6,7,8,8a,10,11,12,12b,13,14b-tetradecahydropicene-4a-carboxylate	PJJJZSMJLUFJIM-XNZZYCLLSA-N	826723		1058.5662	C53H86O21	C[C@@H]1O[C@@H](O[C@@H]2[C@@H](O)[C@@H](CO[C@H]2O[C@H]2CC[C@]3(C)[C@@H](CC[C@@]4(C)[C@@H]3CC=C3[C@@H]5CC(C)(C)CC[C@]5(CC[C@]43C)C(=O)O[C@@H]3O[C@H](CO)[C@@H](O)[C@H](O)[C@H]3O)C2(C)C)O[C@@H]2O[C@H](CO)[C@@H](O)[C@H](O)[C@H]2O)[C@H](O)[C@H](O)[C@H]1O	Prenol lipids	Terpene glycosides	1b	826723	unpd:UNPD49772
(2S,4aS,6aS,6bR,8aS,10R,12aR,12bS,14bS)-10-{[(2S,3S,4R,5R,6S)-3-{[(2R,3S,4R,5R,6S)-4,5-dihydroxy-6-(hydroxymethyl)-3-{[(2R,3S,4R,5R,6S)-3,4,5-trihydroxy-6-methyloxan-2-yl]oxy}oxan-2-yl]oxy}-4,5-dihydroxy-6-(hydroxymethyl)oxan-2-yl]oxy}-2,6a,6b,9,9,12a-hexamethyl-1,3,4,5,6,7,8,8a,10,11,12,12b,13,14b-tetradecahydropicene-2,4a-dicarboxylic acid	UPPXMONNNGGKMB-LDEVSCRGSA-N	827276		956.4981	C48H76O19	C[C@@H]1O[C@H](O[C@H]2[C@H](O)[C@@H](O)[C@H](CO)O[C@@H]2O[C@H]2[C@H](O)[C@@H](O)[C@H](CO)O[C@@H]2O[C@@H]2CC[C@@]3(C)[C@H](CC[C@]4(C)[C@H]3CC=C3[C@@H]5C[C@](C)(CC[C@]5(CC[C@@]43C)C(O)=O)C(O)=O)C2(C)C)[C@@H](O)[C@H](O)[C@H]1O	Prenol lipids	Terpene glycosides	1b	827276	unpd:UNPD44167
(2S,4aS,6aR,6bR,8aS,9S,10S,11S,12aR,12bS,14bS)-11-hydroxy-9-(hydroxymethyl)-2-(methoxycarbonyl)-2,6a,6b,9,12a-pentamethyl-10-{[(2R,3R,4R,5S)-3,4,5-trihydroxyoxan-2-yl]oxy}-1,3,4,5,6,7,8,8a,10,11,12,12b,13,14b-tetradecahydropicene-4a-carboxylic acid	SFZVDNKTWPZIJG-MQUGBADDSA-N	827425		664.3823	C36H56O11	COC(=O)[C@@]1(C)CC[C@]2(CC[C@@]3(C)C(=CC[C@H]4[C@@]5(C)C[C@H](O)[C@@H](O[C@H]6OC[C@H](O)[C@@H](O)[C@H]6O)[C@](C)(CO)[C@H]5CC[C@@]34C)[C@@H]2C1)C(O)=O	Prenol lipids	Triterpenoids	1b	827425	unpd:UNPD81974|cas:60820-94-2
(2S,3R,4S,5S,6R)-6-({[(2R,3R,4R,5S,6R)-3,4-dihydroxy-6-(hydroxymethyl)-5-{[(2S,3R,4R,5R,6S)-3,4,5-trihydroxy-6-methyloxan-2-yl]oxy}oxan-2-yl]oxy}methyl)-3,4,5-trihydroxyoxan-2-yl (4aR,6aR,6bS,8aR,9S,10S,12aS,12bR,14bS)-9-(hydroxymethyl)-2,2,6a,6b,9,12a-hexamethyl-10-{[(2R,3R,4S,5S)-3,4,5-trihydroxyoxan-2-yl]oxy}-1,3,4,5,6,7,8,8a,10,11,12,12b,13,14b-tetradecahydropicene-4a-carboxylate	UEHILKCNLIKLEV-LLOGJZDTSA-N	827529		1074.5611	C53H86O22	C[C@@H]1O[C@@H](O[C@H]2[C@H](O)[C@@H](O)[C@H](OC[C@H]3O[C@@H](OC(=O)[C@@]45CCC(C)(C)C[C@H]4C4=CC[C@@H]6[C@]7(C)CC[C@H](O[C@H]8OC[C@H](O)[C@H](O)[C@H]8O)[C@](C)(CO)[C@@H]7CC[C@]6(C)[C@@]4(C)CC5)[C@H](O)[C@@H](O)[C@@H]3O)O[C@@H]2CO)[C@H](O)[C@H](O)[C@H]1O	Prenol lipids	Terpene glycosides	1b	827529	unpd:UNPD108610|cas:12672-45-6
(2S,3R,4S,5S,6R)-6-({[(2R,3R,4R,5S,6R)-3,4-dihydroxy-6-(hydroxymethyl)-5-{[(2S,3R,4R,5R,6S)-3,4,5-trihydroxy-6-methyloxan-2-yl]oxy}oxan-2-yl]oxy}methyl)-3,4,5-trihydroxyoxan-2-yl (4aR,6aR,6bS,8aR,9S,10S,12aS,12bR,14bS)-9-(hydroxymethyl)-2,2,6a,6b,9,12a-hexamethyl-10-{[(2R,3R,4S,5S,6R)-3,4,5-trihydroxy-6-(hydroxymethyl)oxan-2-yl]oxy}-1,3,4,5,6,7,8,8a,10,11,12,12b,13,14b-tetradecahydropicene-4a-carboxylate	ILKZUGRHLIZRQK-ZOSHZXDQSA-N	828151		1104.5716	C54H88O23	C[C@@H]1O[C@@H](O[C@H]2[C@H](O)[C@@H](O)[C@H](OC[C@H]3O[C@@H](OC(=O)[C@@]45CCC(C)(C)C[C@H]4C4=CC[C@@H]6[C@]7(C)CC[C@H](O[C@@H]8O[C@H](CO)[C@@H](O)[C@H](O)[C@H]8O)[C@](C)(CO)[C@@H]7CC[C@]6(C)[C@@]4(C)CC5)[C@H](O)[C@@H](O)[C@@H]3O)O[C@@H]2CO)[C@H](O)[C@H](O)[C@H]1O	Prenol lipids	Terpene glycosides	1b	828151	unpd:UNPD110156
(2S,3R,4S,5S,6R)-6-({[(2R,3R,4R,5S,6R)-3,4-dihydroxy-6-(hydroxymethyl)-5-{[(2S,3R,4R,5R,6S)-3,4,5-trihydroxy-6-methyloxan-2-yl]oxy}oxan-2-yl]oxy}methyl)-3,4,5-trihydroxyoxan-2-yl (4aR,6aS,6bS,8aR,9S,10S,12aS,12bR,14bS)-9-(hydroxymethyl)-2,2,6a,6b,9,12a-hexamethyl-10-{[(2R,3R,4S,5S,6R)-3,4,5-trihydroxy-6-(hydroxymethyl)oxan-2-yl]oxy}-1,3,4,5,6,7,8,8a,10,11,12,12b,13,14b-tetradecahydropicene-4a-carboxylate	ILKZUGRHLIZRQK-ZSCMGVITSA-N	830377		1104.5716	C54H88O23	C[C@@H]1O[C@@H](O[C@H]2[C@H](O)[C@@H](O)[C@H](OC[C@H]3O[C@@H](OC(=O)[C@@]45CCC(C)(C)C[C@H]4C4=CC[C@@H]6[C@]7(C)CC[C@H](O[C@@H]8O[C@H](CO)[C@@H](O)[C@H](O)[C@H]8O)[C@](C)(CO)[C@@H]7CC[C@]6(C)[C@]4(C)CC5)[C@H](O)[C@@H](O)[C@@H]3O)O[C@@H]2CO)[C@H](O)[C@H](O)[C@H]1O	Prenol lipids	Terpene glycosides	1b	830377	unpd:UNPD131870
(4aR,6aR,6bS,8aR,9S,10S,12aS,12bR,14bS)-10-{[(2S,3R,4S,5S)-3-{[(2S,3R,4R,5S,6S)-4-{[(2S,3R,4R,5R)-3,4-dihydroxy-5-{[(2S,3R,4S,5S,6R)-3,4,5-trihydroxy-6-(hydroxymethyl)oxan-2-yl]oxy}oxan-2-yl]oxy}-3,5-dihydroxy-6-methyloxan-2-yl]oxy}-4,5-dihydroxyoxan-2-yl]oxy}-9-(hydroxymethyl)-2,2,6a,6b,9,12a-hexamethyl-1,3,4,5,6,7,8,8a,10,11,12,12b,13,14b-tetradecahydropicene-4a-carboxylic acid	BECKQSNYULYJHB-LQKGKWEGSA-N	836787		1044.5505	C52H84O21	C[C@@H]1O[C@@H](O[C@@H]2[C@@H](O)[C@@H](O)CO[C@H]2O[C@H]2CC[C@]3(C)[C@@H](CC[C@@]4(C)[C@@H]3CC=C3[C@@H]5CC(C)(C)CC[C@]5(CC[C@]43C)C(O)=O)[C@@]2(C)CO)[C@H](O)[C@H](O[C@@H]2OC[C@@H](O[C@@H]3O[C@H](CO)[C@@H](O)[C@H](O)[C@H]3O)[C@H](O)[C@H]2O)[C@H]1O	Prenol lipids	Triterpenoids	1b	836787	unpd:UNPD182504|cas:904684-90-8
(2R,3R,4S,4aR,6aS,6bR,8aR,11R,12S,12aS,14aR,14bS)-2,12-dihydroxy-4-(hydroxymethyl)-6a,6b,11,12,14b-pentamethyl-3-{[(2R,3R,4S,5S,6R)-3,4,5-trihydroxy-6-(hydroxymethyl)oxan-2-yl]oxy}-8a-({[(2S,3R,4S,5S,6R)-3,4,5-trihydroxy-6-(hydroxymethyl)oxan-2-yl]oxy}carbonyl)-1,2,3,4a,5,6,7,8,9,10,11,12a,14,14a-tetradecahydropicene-4-carboxylic acid	LRQYRSNRMIXYSR-PACFJMPRSA-N	836814		858.4249	C42H66O18	C[C@@H]1CC[C@]2(CC[C@@]3(C)C(=CC[C@@H]4[C@]5(C)C[C@@H](O)[C@H](O[C@@H]6O[C@H](CO)[C@@H](O)[C@H](O)[C@H]6O)[C@@](CO)([C@@H]5CC[C@]34C)C(O)=O)[C@@H]2[C@@]1(C)O)C(=O)O[C@@H]1O[C@H](CO)[C@@H](O)[C@H](O)[C@H]1O	Prenol lipids	Terpene glycosides	1b	836814	unpd:UNPD124888|cas:109744-39-0
2-methyl 4a-(2S,3R,4S,5S,6R)-3,4,5-trihydroxy-6-(hydroxymethyl)oxan-2-yl (2R,4aS,6aR,6bS,8aS,9S,10S,12aS,12bR,14bR)-10-{[(2S,3R,4S,5S)-4-{[(2S,3R,4S,5S,6R)-4,5-dihydroxy-6-(hydroxymethyl)-3-{[(2S,3R,4S,5S,6R)-3,4,5-trihydroxy-6-(hydroxymethyl)oxan-2-yl]oxy}oxan-2-yl]oxy}-3,5-dihydroxyoxan-2-yl]oxy}-9-(hydroxymethyl)-2,6a,6b,9,12a-pentamethyl-1,3,4,5,6,7,8,8a,10,11,12,12b,13,14b-tetradecahydropicene-2,4a-dicarboxylate	CWLYIAGADCVWBZ-IKPKXAIMSA-N	839466		1134.5458	C54H86O25	COC(=O)[C@]1(C)CC[C@]2(CC[C@@]3(C)C(=CC[C@@H]4[C@]5(C)CC[C@H](O[C@@H]6OC[C@H](O)[C@H](O[C@@H]7O[C@H](CO)[C@@H](O)[C@H](O)[C@H]7O[C@@H]7O[C@H](CO)[C@@H](O)[C@H](O)[C@H]7O)[C@H]6O)[C@](C)(CO)[C@H]5CC[C@]34C)[C@H]2C1)C(=O)O[C@@H]1O[C@H](CO)[C@@H](O)[C@H](O)[C@H]1O	Prenol lipids	Terpene glycosides	1b	839466	unpd:UNPD38860|cas:128887-87-6
(2S,4aR,6aR,6bS,8aR,9S,10S,12S,12aS,12bS,14bR)-10-(acetyloxy)-9-({[(2R,3R,4S,5S,6S)-4,5-bis(acetyloxy)-3-hydroxy-6-methyloxan-2-yl]oxy}methyl)-12-hydroxy-2,4a,6a,6b,9,12a-hexamethyl-1,3,4,5,6,7,8,8a,10,11,12,12b,13,14b-tetradecahydropicene-2-carboxylic acid	XBGJTMRASAGDMV-FGBVXIFOSA-N	839775		760.4398	C42H64O12	C[C@@H]1O[C@@H](OC[C@@]2(C)[C@H](C[C@H](O)[C@]3(C)[C@H]2CC[C@@]2(C)[C@@H]3CC=C3[C@@H]4C[C@](C)(CC[C@@]4(C)CC[C@]23C)C(O)=O)OC(C)=O)[C@H](O)[C@H](OC(C)=O)[C@H]1OC(C)=O	Prenol lipids	Terpene glycosides	1b	839775	unpd:UNPD126603|cas:1172119-99-1
(4aR,6aR,6bS,8aR,9S,10S,12aS,12bR,14bS)-10-{[(2S,3R,4S,5S)-3-{[(2S,3R,4R,5S,6S)-4-{[(2S,3R,4S,5R)-3-(acetyloxy)-4,5-dihydroxyoxan-2-yl]oxy}-3,5-dihydroxy-6-methyloxan-2-yl]oxy}-4,5-dihydroxyoxan-2-yl]oxy}-9-(hydroxymethyl)-2,2,6a,6b,9,12a-hexamethyl-1,3,4,5,6,7,8,8a,10,11,12,12b,13,14b-tetradecahydropicene-4a-carboxylic acid	CPDBVIKRVHDUKD-VAVQVUJFSA-N	841172		924.5083	C48H76O17	C[C@@H]1O[C@@H](O[C@@H]2[C@@H](O)[C@@H](O)CO[C@H]2O[C@H]2CC[C@]3(C)[C@@H](CC[C@@]4(C)[C@@H]3CC=C3[C@@H]5CC(C)(C)CC[C@]5(CC[C@]43C)C(O)=O)[C@@]2(C)CO)[C@H](O)[C@H](O[C@@H]2OC[C@@H](O)[C@H](O)[C@H]2OC(C)=O)[C@H]1O	Prenol lipids	Triterpenoids	1b	841172	unpd:UNPD3376
(2S,3R,4S,5S,6R)-6-({[(2R,3R,4R,5S,6R)-5-{[(2S,3R,4R,5R,6S)-3,4-dihydroxy-5,6-dimethyloxan-2-yl]oxy}-3,4-dihydroxy-6-(hydroxymethyl)oxan-2-yl]oxy}methyl)-3,4,5-trihydroxyoxan-2-yl (4aR,6aR,6bS,8aR,9S,10S,12aS,12bR,14bS)-10-hydroxy-9-(hydroxymethyl)-2,2,6a,6b,9,12a-hexamethyl-1,3,4,5,6,7,8,8a,10,11,12,12b,13,14b-tetradecahydropicene-4a-carboxylate	COVPPKIYSLEJCA-WIECCWFPSA-N	841772		940.5396	C49H80O17	C[C@@H]1O[C@@H](O[C@H]2[C@H](O)[C@@H](O)[C@H](OC[C@H]3O[C@@H](OC(=O)[C@@]45CCC(C)(C)C[C@H]4C4=CC[C@@H]6[C@]7(C)CC[C@H](O)[C@](C)(CO)[C@@H]7CC[C@]6(C)[C@@]4(C)CC5)[C@H](O)[C@@H](O)[C@@H]3O)O[C@@H]2CO)[C@H](O)[C@H](O)[C@H]1C	Prenol lipids	Terpene glycosides	1b	841772	unpd:UNPD104342
(4aR,6aR,6bS,8aR,10S,12aS,12bR,14bS)-10-{[(2S,3R,4S,5S)-4-hydroxy-5-{[(2S,3R,4S,5S,6R)-3,4,5-trihydroxy-6-(hydroxymethyl)oxan-2-yl]oxy}-3-{[(2S,3R,4R,5R,6S)-3,4,5-trihydroxy-6-methyloxan-2-yl]oxy}oxan-2-yl]oxy}-2,2,6a,6b,9,9,12a-heptamethyl-1,3,4,5,6,7,8,8a,10,11,12,12b,13,14b-tetradecahydropicene-4a-carboxylic acid	FYSAXYBPXKLMJO-IFECXJOTSA-N	842324		896.5133	C47H76O16	C[C@@H]1O[C@@H](O[C@@H]2[C@@H](O)[C@H](CO[C@H]2O[C@H]2CC[C@]3(C)[C@@H](CC[C@@]4(C)[C@@H]3CC=C3[C@@H]5CC(C)(C)CC[C@]5(CC[C@]43C)C(O)=O)C2(C)C)O[C@@H]2O[C@H](CO)[C@@H](O)[C@H](O)[C@H]2O)[C@H](O)[C@H](O)[C@H]1O	Prenol lipids	Triterpenoids	1b	842324	unpd:UNPD5484
oleanoglycotoxin B	TYICKMXQSIBGGU-MFGNEZQYSA-N	842927		942.5188	C48H78O18	CC1(C)CC[C@]2(CC[C@@]3(C)C(=CC[C@@H]4[C@]5(C)CC[C@H](O[C@@H]6O[C@H](CO)[C@@H](O[C@@H]7O[C@H](CO)[C@@H](O)[C@H](O)[C@H]7O)[C@H](O[C@@H]7O[C@H](CO)[C@H](O)[C@H](O)[C@H]7O)[C@H]6O)C(C)(C)[C@@H]5CC[C@]34C)[C@@H]2C1)C(O)=O	Prenol lipids	Terpene glycosides	1b	842927	unpd:UNPD3772
(4aS,6aR,6bS,8aR,9S,10R,12aS,12bR,14bR)-9-({[(2S,3R,4S,5S,6S)-5-{[(2S,3S,4R,5R,6S)-4-{[(2S,3S,4R,5R,6S)-4,5-dihydroxy-6-methyl-3-{[(2R,3S,4S,5S)-3,4,5-trihydroxyoxan-2-yl]oxy}oxan-2-yl]oxy}-3,5-dihydroxy-6-(hydroxymethyl)oxan-2-yl]oxy}-3,4-dihydroxy-6-(hydroxymethyl)oxan-2-yl]oxy}methyl)-10-hydroxy-2,2,6a,6b,9,12a-hexamethyl-1,3,4,5,6,7,8,8a,10,11,12,12b,13,14b-tetradecahydropicene-4a-carboxylic acid	ZLIROJWQOROKCU-NDOVKRQUSA-N	845190		1074.5611	C53H86O22	C[C@@H]1O[C@@H](O[C@@H]2[C@H](O)[C@H](CO)O[C@@H](O[C@H]3[C@@H](O)[C@@H](O)[C@@H](OC[C@@]4(C)[C@H](O)CC[C@]5(C)[C@H]4CC[C@@]4(C)[C@@H]5CC=C5[C@H]6CC(C)(C)CC[C@@]6(CC[C@]45C)C(O)=O)O[C@H]3CO)[C@H]2O)[C@@H](O[C@H]2OC[C@H](O)[C@H](O)[C@@H]2O)[C@H](O)[C@H]1O	Prenol lipids	Terpene glycosides	1b	845190	unpd:UNPD86333
(2S,3R,4S,5R,6R)-5-{[(3S)-3-(acetyloxy)butanoyl]oxy}-3-{[(2S,3R,4S,5R,6S)-5-{[(2S,3R,4S,5R)-3,5-dihydroxy-4-{[(2S,3R,4R,5R,6S)-3,4,5-trihydroxy-6-methyloxan-2-yl]oxy}oxan-2-yl]oxy}-3,4-dihydroxy-6-methyloxan-2-yl]oxy}-4-hydroxy-6-methyloxan-2-yl (4aS,5R,6aR,6bS,8aR,9S,10R,11S,12aS,12bR,14bS)-5,11-dihydroxy-9-(hydroxymethyl)-2,2,6a,6b,9,12a-hexamethyl-10-{[(2S,3R,4R,5R,6S)-3,4,5-trihydroxy-6-methyloxan-2-yl]oxy}-1,3,4,5,6,7,8,8a,10,11,12,12b,13,14b-tetradecahydropicene-4a-carboxylate	UULZQEDPSBKJGY-OWZILKGHSA-N	845922		1348.6663	C65H104O29	C[C@@H](CC(=O)O[C@H]1[C@@H](C)O[C@@H](OC(=O)[C@@]23CCC(C)(C)C[C@H]2C2=CC[C@@H]4[C@]5(C)C[C@H](O)[C@H](O[C@@H]6O[C@@H](C)[C@H](O)[C@@H](O)[C@H]6O)[C@](C)(CO)[C@@H]5CC[C@]4(C)[C@@]2(C)C[C@H]3O)[C@H](O[C@@H]2O[C@@H](C)[C@H](O[C@@H]3OC[C@@H](O)[C@H](O[C@@H]4O[C@@H](C)[C@H](O)[C@@H](O)[C@H]4O)[C@H]3O)[C@@H](O)[C@H]2O)[C@H]1O)OC(C)=O	Prenol lipids	Terpene glycosides	1b	845922	unpd:UNPD118080
(2S,3R,4R,5R,6S)-3,4,5-trihydroxy-6-methyloxan-2-yl (4aR,6aR,6bS,8aR,9S,10S,12aS,12bR,14bS)-10-{[(2S,3R,4R,5S)-3,4-dihydroxy-5-{[(2S,3R,4S,5S,6R)-3,4,5-trihydroxy-6-(hydroxymethyl)oxan-2-yl]oxy}oxan-2-yl]oxy}-9-(hydroxymethyl)-2,2,6a,6b,9,12a-hexamethyl-1,3,4,5,6,7,8,8a,10,11,12,12b,13,14b-tetradecahydropicene-4a-carboxylate	PXWDSLJKRCHLGI-YDIXZRNLSA-N	849413		912.5083	C47H76O17	C[C@@H]1O[C@@H](OC(=O)[C@@]23CCC(C)(C)C[C@H]2C2=CC[C@@H]4[C@]5(C)CC[C@H](O[C@@H]6OC[C@H](O[C@@H]7O[C@H](CO)[C@@H](O)[C@H](O)[C@H]7O)[C@H](O)[C@H]6O)[C@](C)(CO)[C@@H]5CC[C@]4(C)[C@@]2(C)CC3)[C@H](O)[C@H](O)[C@H]1O	Prenol lipids	Terpene glycosides	1b	849413	unpd:UNPD47730
(2S,3R,4S,5S,6R)-3,4,5-trihydroxy-6-({[(2R,3R,4S,5S,6R)-3,4,5-trihydroxy-6-(hydroxymethyl)oxan-2-yl]oxy}methyl)oxan-2-yl (4aR,6aS,6bS,8aR,9S,10S,12aS,12bS,14bR)-10-{[(2R,3R,4S,5S,6R)-4,5-dihydroxy-6-(hydroxymethyl)-3-{[(2S,3R,4S,5S,6R)-3,4,5-trihydroxy-6-(hydroxymethyl)oxan-2-yl]oxy}oxan-2-yl]oxy}-9-(hydroxymethyl)-2,2,6a,6b,9,12a-hexamethyl-1,3,4,5,6,7,8,8a,10,11,12,12b,13,14b-tetradecahydropicene-4a-carboxylate	VKICMPRVQHZPRV-ULTYXNRESA-N	850314		1120.5666	C54H88O24	CC1(C)CC[C@]2(CC[C@]3(C)C(=CC[C@H]4[C@]5(C)CC[C@H](O[C@@H]6O[C@H](CO)[C@@H](O)[C@H](O)[C@H]6O[C@@H]6O[C@H](CO)[C@@H](O)[C@H](O)[C@H]6O)[C@](C)(CO)[C@@H]5CC[C@]34C)[C@H]2C1)C(=O)O[C@@H]1O[C@H](CO[C@@H]2O[C@H](CO)[C@@H](O)[C@H](O)[C@H]2O)[C@@H](O)[C@H](O)[C@H]1O	Prenol lipids	Terpene glycosides	1b	850314	unpd:UNPD108482|cas:134515-63-2
methyl (1S,2R,4aR,6aR,6bS,8aR,10S,12aS,12bR,14bS)-10-{[(2S,3R,4S,5S)-4,5-dihydroxy-3-{[(2S,3R,4S,5S,6R)-3,4,5-trihydroxy-6-(hydroxymethyl)oxan-2-yl]oxy}oxan-2-yl]oxy}-1-hydroxy-1,2,6a,6b,9,9,12a-heptamethyl-2,3,4,5,6,7,8,8a,10,11,12,12b,13,14b-tetradecahydropicene-4a-carboxylate	XDIDLCDCMMOWMA-VPTIVVFXSA-N	850532		780.466	C42H68O13	COC(=O)[C@@]12CC[C@@H](C)[C@](C)(O)[C@H]1C1=CC[C@@H]3[C@]4(C)CC[C@H](O[C@@H]5OC[C@H](O)[C@H](O)[C@H]5O[C@@H]5O[C@H](CO)[C@@H](O)[C@H](O)[C@H]5O)C(C)(C)[C@@H]4CC[C@]3(C)[C@@]1(C)CC2	Prenol lipids	Triterpenoids	1b	850532	unpd:UNPD82562
(2S,3R,4S,5S,6R)-3,4,5-trihydroxy-6-(hydroxymethyl)oxan-2-yl (1S,2R,4aR,6aR,6bS,8aR,9S,10S,12aS,12bR,14bR)-1-hydroxy-9-(hydroxymethyl)-1,2,6a,6b,9,12a-hexamethyl-10-{[(2R,3R,4S,5S)-3,4,5-trihydroxyoxan-2-yl]oxy}-2,3,4,5,6,7,8,8a,10,11,12,12b,13,14b-tetradecahydropicene-4a-carboxylate	OQQOYQUBUVPAAU-PLLDILGTSA-N	852197		782.4453	C41H66O14	C[C@@H]1CC[C@]2(CC[C@@]3(C)C(=CC[C@@H]4[C@]5(C)CC[C@H](O[C@H]6OC[C@H](O)[C@H](O)[C@H]6O)[C@](C)(CO)[C@@H]5CC[C@]34C)[C@H]2[C@@]1(C)O)C(=O)O[C@@H]1O[C@H](CO)[C@@H](O)[C@H](O)[C@H]1O	Prenol lipids	Terpene glycosides	1b	852197	unpd:UNPD113813
(2S,3S,4R,5S,6S)-3,4,5-trihydroxy-6-({[(2S,3R,4S,5S,6S)-3,4,5-trihydroxy-6-(hydroxymethyl)oxan-2-yl]oxy}methyl)oxan-2-yl (4S,4aR,6aS,6bR,8aR,10S,12aR,12bS,14bS)-6a,6b,9,9,12a-pentamethyl-2-methylidene-10-{[(2R,3R,4S,5S)-3,4,5-trihydroxyoxan-2-yl]oxy}-3,4,4a,5,6,7,8,8a,10,11,12,12b,13,14b-tetradecahydro-1H-picene-4-carboxylate	UWVFQZHLBISZQT-RDBMALNWSA-N	853167		896.477	C46H72O17	CC1(C)[C@H](CC[C@@]2(C)[C@H]1CC[C@]1(C)[C@H]2CC=C2[C@H]3CC(=C)C[C@@H]([C@@H]3CC[C@@]12C)C(=O)O[C@@H]1O[C@@H](CO[C@H]2O[C@@H](CO)[C@@H](O)[C@H](O)[C@H]2O)[C@@H](O)[C@@H](O)[C@@H]1O)O[C@H]1OC[C@H](O)[C@H](O)[C@H]1O	Fatty Acyls	Fatty acyl glycosides	1b	853167	unpd:UNPD78776
(2R,3S,4R,5R,6S)-3,4,5-trihydroxy-6-({[(2S,3S,4R,5R,6S)-3,4,5-trihydroxy-6-(hydroxymethyl)oxan-2-yl]oxy}methyl)oxan-2-yl (4aR,6aR,6bS,8aR,9S,10R,11S,12aS,12bR,14bS)-11-hydroxy-9-(hydroxymethyl)-2,2,6a,6b,9,12a-hexamethyl-10-{[(2R,3R,4S,5S,6R)-3,4,5-trihydroxy-6-(hydroxymethyl)oxan-2-yl]oxy}-1,3,4,5,6,7,8,8a,10,11,12,12b,13,14b-tetradecahydropicene-4a-carboxylate	UAUGNOZZMKTWJB-MIGGTSLQSA-N	853549		974.5086	C48H78O20	CC1(C)CC[C@]2(CC[C@@]3(C)C(=CC[C@@H]4[C@]5(C)C[C@H](O)[C@H](O[C@@H]6O[C@H](CO)[C@@H](O)[C@H](O)[C@H]6O)[C@](C)(CO)[C@@H]5CC[C@]34C)[C@@H]2C1)C(=O)O[C@H]1O[C@@H](CO[C@H]2O[C@@H](CO)[C@H](O)[C@@H](O)[C@@H]2O)[C@H](O)[C@@H](O)[C@@H]1O	Prenol lipids	Terpene glycosides	1b	853549	unpd:UNPD3715
(2S,3R,4S,5S,6R)-6-({[(2S,3R,4S,5R)-4,5-dihydroxy-3-{[(2S,3R,4R,5R,6S)-3,4,5-trihydroxy-6-methyloxan-2-yl]oxy}oxan-2-yl]oxy}methyl)-3,4,5-trihydroxyoxan-2-yl (4aR,6aR,6bS,8aR,9S,10S,12aS,12bR,14bS)-9-(hydroxymethyl)-2,2,6a,6b,9,12a-hexamethyl-10-{[(2S,3R,4S,5S)-3,4,5-trihydroxyoxan-2-yl]oxy}-1,3,4,5,6,7,8,8a,10,11,12,12b,13,14b-tetradecahydropicene-4a-carboxylate	KSTQGAKOIAOIMP-QTQMMCRUSA-N	853776		1044.5505	C52H84O21	C[C@@H]1O[C@@H](O[C@@H]2[C@@H](O)[C@H](O)CO[C@H]2OC[C@H]2O[C@@H](OC(=O)[C@@]34CCC(C)(C)C[C@H]3C3=CC[C@@H]5[C@]6(C)CC[C@H](O[C@@H]7OC[C@H](O)[C@H](O)[C@H]7O)[C@](C)(CO)[C@@H]6CC[C@]5(C)[C@@]3(C)CC4)[C@H](O)[C@@H](O)[C@@H]2O)[C@H](O)[C@H](O)[C@H]1O	Prenol lipids	Terpene glycosides	1b	853776	unpd:UNPD12245
(4aS,6aS,6bS,8aR,9S,10S,12aS,12bS,14bS)-10-{[(2S,3R,4S,5S)-3-{[(2S,3R,4R,5S,6S)-3,5-dihydroxy-6-methyl-4-{[(2S,3R,4S,5R)-3,4,5-trihydroxyoxan-2-yl]oxy}oxan-2-yl]oxy}-4,5-dihydroxyoxan-2-yl]oxy}-9-(hydroxymethyl)-2,2,6b,9,12a-pentamethyl-3,4,5,6,6a,7,8,8a,10,11,12,12b,13,14b-tetradecahydro-1H-picene-4a-carboxylic acid	OHCNWJRKKVGLCT-FRBQWJTISA-N	854401		868.482	C45H72O16	C[C@@H]1O[C@@H](O[C@@H]2[C@@H](O)[C@@H](O)CO[C@H]2O[C@H]2CC[C@]3(C)[C@@H](CC[C@]4(C)[C@@H]5CC[C@@]6(CCC(C)(C)C[C@H]6C5=CC[C@H]34)C(O)=O)[C@@]2(C)CO)[C@H](O)[C@H](O[C@@H]2OC[C@@H](O)[C@H](O)[C@H]2O)[C@H]1O	Organooxygen compounds	Carbohydrates and carbohydrate conjugates	1b	854401	unpd:UNPD55452
(2S,3S,4R,5R,6S)-3,4,5-trihydroxy-6-(hydroxymethyl)oxan-2-yl (4aR,6aR,6bS,8aR,10S,12aS,12bR,14bS)-10-{[(2S,3R,4S,5S)-3,5-dihydroxy-4-{[(2S,3R,4S,5S,6R)-3,4,5-trihydroxy-6-(hydroxymethyl)oxan-2-yl]oxy}oxan-2-yl]oxy}-2,2,6a,6b,9,9,12a-heptamethyl-1,3,4,5,6,7,8,8a,10,11,12,12b,13,14b-tetradecahydropicene-4a-carboxylate	LCMURMAVBYASPU-RJMGKLOESA-N	858143		912.5083	C47H76O17	CC1(C)CC[C@]2(CC[C@@]3(C)C(=CC[C@@H]4[C@]5(C)CC[C@H](O[C@@H]6OC[C@H](O)[C@H](O[C@@H]7O[C@H](CO)[C@@H](O)[C@H](O)[C@H]7O)[C@H]6O)C(C)(C)[C@@H]5CC[C@]34C)[C@@H]2C1)C(=O)O[C@@H]1O[C@@H](CO)[C@H](O)[C@@H](O)[C@@H]1O	Prenol lipids	Terpene glycosides	1b	858143	unpd:UNPD179444
(4aR,6aS,6bR,8aR,10S,12aR,12bR,14bR)-10-{[(2S,3R,4S,5R,6S)-3-{[(2R,3S,4S,5R)-3,4-dihydroxy-5-(hydroxymethyl)oxolan-2-yl]oxy}-4,5-dihydroxy-6-methyloxan-2-yl]oxy}-2,2,6a,6b,9,9,12a-heptamethyl-1,3,4,5,6,7,8,8a,10,11,12,12b,13,14b-tetradecahydropicene-4a-carboxylic acid	MNMHIBVJKGHGAQ-CNCZQICXSA-N	858546		734.4605	C41H66O11	C[C@@H]1O[C@H](O[C@H]2CC[C@@]3(C)[C@@H](CC[C@]4(C)[C@@H]3CC=C3[C@H]5CC(C)(C)CC[C@]5(CC[C@@]43C)C(O)=O)C2(C)C)[C@H](O[C@H]2O[C@H](CO)[C@@H](O)[C@@H]2O)[C@@H](O)[C@H]1O	Prenol lipids	Terpene glycosides	1b	858546	unpd:UNPD57964|cas:73519-18-3
(2R,4aS,6aR,6bS,8aR,10S,12aS,12bR,14bS)-10-{[(2R,3R,4S,5S,6R)-3-{[(2S,3R,4S,5S,6R)-4,5-dihydroxy-6-(hydroxymethyl)-3-{[(2R,3R,4R,5R,6S)-3,4,5-trihydroxy-6-methyloxan-2-yl]oxy}oxan-2-yl]oxy}-4,5-dihydroxy-6-(hydroxymethyl)oxan-2-yl]oxy}-2,6a,6b,9,9,12a-hexamethyl-1,3,4,5,6,7,8,8a,10,11,12,12b,13,14b-tetradecahydropicene-2,4a-dicarboxylic acid	UPPXMONNNGGKMB-LEJZUTMCSA-N	860223		956.4981	C48H76O19	C[C@@H]1O[C@H](O[C@@H]2[C@@H](O)[C@H](O)[C@@H](CO)O[C@H]2O[C@@H]2[C@@H](O)[C@H](O)[C@@H](CO)O[C@H]2O[C@H]2CC[C@]3(C)[C@@H](CC[C@@]4(C)[C@@H]3CC=C3[C@@H]5C[C@@](C)(CC[C@]5(CC[C@]43C)C(O)=O)C(O)=O)C2(C)C)[C@H](O)[C@H](O)[C@H]1O	Prenol lipids	Terpene glycosides	1b	860223	unpd:UNPD196103
(2S,3R,4S,5S,6R)-6-({[(2R,3R,4R,5S,6R)-3,4-dihydroxy-6-(hydroxymethyl)-5-{[(2S,3R,4R,5R,6S)-3,4,5-trihydroxy-6-methyloxan-2-yl]oxy}oxan-2-yl]oxy}methyl)-3,4,5-trihydroxyoxan-2-yl (4aS,5R,6aR,6bS,8aR,10S,12aS,12bR,14bS)-10-{[(2S,3R,4S,5S)-3,5-dihydroxy-4-{[(2S,3R,4S,5S,6R)-3,4,5-trihydroxy-6-(hydroxymethyl)oxan-2-yl]oxy}oxan-2-yl]oxy}-5-hydroxy-2,2,6a,6b,9,9,12a-heptamethyl-1,3,4,5,6,7,8,8a,10,11,12,12b,13,14b-tetradecahydropicene-4a-carboxylate	DNLFOVXBQZOAAN-YXCBRCJRSA-N	861919		1236.6139	C59H96O27	C[C@@H]1O[C@@H](O[C@H]2[C@H](O)[C@@H](O)[C@H](OC[C@H]3O[C@@H](OC(=O)[C@@]45CCC(C)(C)C[C@H]4C4=CC[C@@H]6[C@]7(C)CC[C@H](O[C@@H]8OC[C@H](O)[C@H](O[C@@H]9O[C@H](CO)[C@@H](O)[C@H](O)[C@H]9O)[C@H]8O)C(C)(C)[C@@H]7CC[C@]6(C)[C@@]4(C)C[C@H]5O)[C@H](O)[C@@H](O)[C@@H]3O)O[C@@H]2CO)[C@H](O)[C@H](O)[C@H]1O	Prenol lipids	Terpene glycosides	1b	861919	unpd:UNPD189730
(2S,3R,4S,5S,6R)-3,4,5-trihydroxy-6-(hydroxymethyl)oxan-2-yl (2R,4aR,6aR,6bS,8aR,10S,11R,12aS,12bR,14bS)-10,11-dihydroxy-2,6a,6b,9,9,12a-hexamethyl-1-methylidene-2,3,4,5,6,7,8,8a,10,11,12,12b,13,14b-tetradecahydropicene-4a-carboxylate	ONKDPBFYYUGYFL-BBEQLWDVSA-N	862495		632.3924	C36H56O9	C[C@@H]1CC[C@]2(CC[C@@]3(C)C(=CC[C@@H]4[C@]5(C)C[C@@H](O)[C@@H](O)C(C)(C)[C@@H]5CC[C@]34C)[C@@H]2C1=C)C(=O)O[C@@H]1O[C@H](CO)[C@@H](O)[C@H](O)[C@H]1O	Prenol lipids	Terpene glycosides	1b	862495	unpd:UNPD59176
(2R,3S,4R,5R,6S)-6-({[(2S,3S,4S,5R,6S)-3,4-dihydroxy-6-(hydroxymethyl)-5-{[(2R,3S,4R,5R,6S)-3,4,5-trihydroxy-6-methyloxan-2-yl]oxy}oxan-2-yl]oxy}methyl)-3,4,5-trihydroxyoxan-2-yl (4aS,6aS,6bS,8aS,9R,10S,11R,12aS,12bS,14bS)-10,11-dihydroxy-9-(hydroxymethyl)-2,2,6a,6b,9,12a-hexamethyl-1,3,4,5,6,7,8,8a,10,11,12,12b,13,14b-tetradecahydropicene-4a-carboxylate	LGOPJRNHNGETGG-NXXWCDNWSA-N	863080		958.5137	C48H78O19	C[C@@H]1O[C@H](O[C@@H]2[C@@H](O)[C@H](O)[C@@H](OC[C@@H]3O[C@H](OC(=O)[C@]45CCC(C)(C)C[C@H]4C4=CC[C@H]6[C@]7(C)C[C@@H](O)[C@@H](O)[C@@](C)(CO)[C@H]7CC[C@]6(C)[C@]4(C)CC5)[C@@H](O)[C@H](O)[C@H]3O)O[C@H]2CO)[C@@H](O)[C@H](O)[C@H]1O	Prenol lipids	Terpene glycosides	1b	863080	unpd:UNPD45594
(2R,3S,4R,5R,6S)-4,5-dihydroxy-6-({[(2S,3S,4R,5R,6S)-3,4,5-trihydroxy-6-(hydroxymethyl)oxan-2-yl]oxy}methyl)-3-{[(2R,3S,4S,5S,6R)-3,4,5-trihydroxy-6-methyloxan-2-yl]oxy}oxan-2-yl (4aR,6aR,6bS,8aR,10S,12aS,12bR,14bS)-2,2,6a,6b,9,9,12a-heptamethyl-10-{[(2R,3R,4S,5S,6R)-3,4,5-trihydroxy-6-(hydroxymethyl)oxan-2-yl]oxy}-1,3,4,5,6,7,8,8a,10,11,12,12b,13,14b-tetradecahydropicene-4a-carboxylate	KVSXTGWXFLGTCE-KGJMYHQSSA-N	864759		1088.5767	C54H88O22	C[C@H]1O[C@H](O[C@H]2[C@H](O)[C@@H](O)[C@H](CO[C@H]3O[C@@H](CO)[C@H](O)[C@@H](O)[C@@H]3O)O[C@@H]2OC(=O)[C@@]23CCC(C)(C)C[C@H]2C2=CC[C@@H]4[C@]5(C)CC[C@H](O[C@@H]6O[C@H](CO)[C@@H](O)[C@H](O)[C@H]6O)C(C)(C)[C@@H]5CC[C@]4(C)[C@@]2(C)CC3)[C@@H](O)[C@@H](O)[C@@H]1O	Prenol lipids	Terpene glycosides	1b	864759	unpd:UNPD156850
(2S,3R,4R,4aR,6aS,6bS,8aR,12aS,14aR,14bS)-3-{[(2R,3R,4S,5S,6R)-4,5-dihydroxy-6-(hydroxymethyl)-3-{[(2S,3R,4S,5S,6R)-3,4,5-trihydroxy-6-(hydroxymethyl)oxan-2-yl]oxy}oxan-2-yl]oxy}-2-hydroxy-6b-(hydroxymethyl)-4,6a,11,11,14b-pentamethyl-1,2,3,4a,5,6,7,8,9,10,12,12a,14,14a-tetradecahydropicene-4,8a-dicarboxylic acid	HIHIZXGBLKEXFB-NIBPSOFWSA-N	865699		842.43	C42H66O17	CC1(C)CC[C@]2(CC[C@@]3(CO)C(=CC[C@@H]4[C@]5(C)C[C@H](O)[C@H](O[C@@H]6O[C@H](CO)[C@@H](O)[C@H](O)[C@H]6O[C@@H]6O[C@H](CO)[C@@H](O)[C@H](O)[C@H]6O)[C@@](C)([C@@H]5CC[C@]34C)C(O)=O)[C@@H]2C1)C(O)=O	Prenol lipids	Terpene glycosides	1b	865699	unpd:UNPD60878
(2S,3R,4S,5S,6R)-3,4,5-trihydroxy-6-(hydroxymethyl)oxan-2-yl (4aR,6aR,6bS,8aR,10S,12aS,12bR,14bS)-10-{[(2R,3R,4S,5S)-5-hydroxy-4-{[(2R,3R,4S,5S,6R)-3,4,5-trihydroxy-6-(hydroxymethyl)oxan-2-yl]oxy}-3-{[(2S,3S,4S,5S,6R)-3,4,5-trihydroxy-6-methyloxan-2-yl]oxy}oxan-2-yl]oxy}-6a,6b,9,9,12a-pentamethyl-2,3,4,5,6,7,8,8a,10,11,12,12b,13,14b-tetradecahydro-1H-picene-4a-carboxylate	CFWLFTMDEUCFTC-BCJHSNDMSA-N	866842		1030.5349	C51H82O21	C[C@H]1O[C@@H](O[C@H]2[C@@H](O[C@H]3CC[C@]4(C)[C@@H](CC[C@@]5(C)[C@@H]4CC=C4[C@@H]6CCCC[C@]6(CC[C@]54C)C(=O)O[C@@H]4O[C@H](CO)[C@@H](O)[C@H](O)[C@H]4O)C3(C)C)OC[C@H](O)[C@@H]2O[C@H]2O[C@H](CO)[C@@H](O)[C@H](O)[C@H]2O)[C@@H](O)[C@@H](O)[C@@H]1O	Prenol lipids	Terpene glycosides	1b	866842	unpd:UNPD218836
methyl (4aR,6aR,6bS,8aR,10S,12aS,12bR,14bS)-10-{[(2S,3R,4S,5S)-5-hydroxy-4-{[(2S,3R,4S,5S,6R)-3,4,5-trihydroxy-6-(hydroxymethyl)oxan-2-yl]oxy}-3-{[(2S,3R,4S,5R)-3,4,5-trihydroxyoxan-2-yl]oxy}oxan-2-yl]oxy}-2,2,6a,6b,9,9,12a-heptamethyl-1,3,4,5,6,7,8,8a,10,11,12,12b,13,14b-tetradecahydropicene-4a-carboxylate	YBOFYJOASFZRBC-RJTSNVQHSA-N	866879		896.5133	C47H76O16	COC(=O)[C@@]12CCC(C)(C)C[C@H]1C1=CC[C@@H]3[C@]4(C)CC[C@H](O[C@@H]5OC[C@H](O)[C@H](O[C@@H]6O[C@H](CO)[C@@H](O)[C@H](O)[C@H]6O)[C@H]5O[C@@H]5OC[C@@H](O)[C@H](O)[C@H]5O)C(C)(C)[C@@H]4CC[C@]3(C)[C@@]1(C)CC2	Prenol lipids	Triterpenoids	1b	866879	unpd:UNPD52559
(4aR,6aR,6bS,8aR,9S,10S,12aS,12bR,14bS)-10-{[(2S,3R,4S,5S)-3-{[(2S,3R,4R,5S,6S)-3,5-dihydroxy-6-methyl-4-{[(2S,3R,4S,5S,6R)-3,4,5-trihydroxy-6-(hydroxymethyl)oxan-2-yl]oxy}oxan-2-yl]oxy}-4,5-dihydroxyoxan-2-yl]oxy}-9-(hydroxymethyl)-2,2,6a,6b,9,12a-hexamethyl-1,3,4,5,6,7,8,8a,10,11,12,12b,13,14b-tetradecahydropicene-4a-carboxylic acid	AMXYFWUYMQOLRN-BHGPNLNISA-N	868021		912.5083	C47H76O17	C[C@@H]1O[C@@H](O[C@@H]2[C@@H](O)[C@@H](O)CO[C@H]2O[C@H]2CC[C@]3(C)[C@@H](CC[C@@]4(C)[C@@H]3CC=C3[C@@H]5CC(C)(C)CC[C@]5(CC[C@]43C)C(O)=O)[C@@]2(C)CO)[C@H](O)[C@H](O[C@@H]2O[C@H](CO)[C@@H](O)[C@H](O)[C@H]2O)[C@H]1O	Prenol lipids	Triterpenoids	1b	868021	unpd:UNPD130776
(4aR,6aR,6bS,8aR,9S,10S,12aS,12bR,14bS)-9-({[(2S,3R,4S,5R)-3,4-dihydroxy-5-(hydroxymethyl)oxolan-2-yl]oxy}methyl)-2,2,6a,6b,9,12a-hexamethyl-10-{[(2R,3R,4S,5S,6R)-3,4,5-trihydroxy-6-(hydroxymethyl)oxan-2-yl]oxy}-1,3,4,5,6,7,8,8a,10,11,12,12b,13,14b-tetradecahydropicene-4a-carboxylic acid	DWXBXAIUMKFNBO-GQMVNUGFSA-N	868153		766.4503	C41H66O13	CC1(C)CC[C@]2(CC[C@@]3(C)C(=CC[C@@H]4[C@]5(C)CC[C@H](O[C@@H]6O[C@H](CO)[C@@H](O)[C@H](O)[C@H]6O)[C@](C)(CO[C@H]6O[C@H](CO)[C@@H](O)[C@H]6O)[C@@H]5CC[C@]34C)[C@@H]2C1)C(O)=O	Prenol lipids	Terpene glycosides	1b	868153	unpd:UNPD230356
(2S,3R,4S,5S,6R)-6-({[(2R,3R,4R,5S,6R)-3,4-dihydroxy-6-(hydroxymethyl)-5-{[(2S,3R,4R,5R,6S)-3,4,5-trihydroxy-6-methyloxan-2-yl]oxy}oxan-2-yl]oxy}methyl)-3,4,5-trihydroxyoxan-2-yl (4aR,6aR,6bS,8aR,9S,10R,11R,12aS,12bR,14bS)-10,11-dihydroxy-9-(hydroxymethyl)-6a,6b,9,12a-tetramethyl-2-methylidene-1,3,4,5,6,7,8,8a,10,11,12,12b,13,14b-tetradecahydropicene-4a-carboxylate	YXTKNMNZABXVJX-NAEJGKFESA-N	870521		942.4824	C47H74O19	C[C@@H]1O[C@@H](O[C@H]2[C@H](O)[C@@H](O)[C@H](OC[C@H]3O[C@@H](OC(=O)[C@@]45CCC(=C)C[C@H]4C4=CC[C@@H]6[C@]7(C)C[C@@H](O)[C@H](O)[C@](C)(CO)[C@@H]7CC[C@]6(C)[C@@]4(C)CC5)[C@H](O)[C@@H](O)[C@@H]3O)O[C@@H]2CO)[C@H](O)[C@H](O)[C@H]1O	Steroids and steroid derivatives	Steroidal glycosides	1b	870521	unpd:UNPD182035|cas:60394-25-4
(2S,3R,4S,5S,6R)-4,5-dihydroxy-3-{[(2S,3R,4S,5S,6R)-3,4,5-trihydroxy-6-(hydroxymethyl)oxan-2-yl]oxy}-6-({[(2S,3R,4S,5R)-3,4,5-trihydroxyoxan-2-yl]oxy}methyl)oxan-2-yl (4aR,6aR,6bS,8aR,9S,10S,12aS,12bR,14bS)-9-(hydroxymethyl)-2,2,6a,6b,9,12a-hexamethyl-10-{[(2R,3R,4S,5S,6R)-3,4,5-trihydroxy-6-(hydroxymethyl)oxan-2-yl]oxy}-1,3,4,5,6,7,8,8a,10,11,12,12b,13,14b-tetradecahydropicene-4a-carboxylate	HPGPHWOSZLUTTH-KWYLRNKHSA-N	873020		1090.556	C53H86O23	CC1(C)CC[C@]2(CC[C@@]3(C)C(=CC[C@@H]4[C@]5(C)CC[C@H](O[C@@H]6O[C@H](CO)[C@@H](O)[C@H](O)[C@H]6O)[C@](C)(CO)[C@@H]5CC[C@]34C)[C@@H]2C1)C(=O)O[C@@H]1O[C@H](CO[C@@H]2OC[C@@H](O)[C@H](O)[C@H]2O)[C@@H](O)[C@H](O)[C@H]1O[C@@H]1O[C@H](CO)[C@@H](O)[C@H](O)[C@H]1O	Prenol lipids	Terpene glycosides	1b	873020	unpd:UNPD230460
(2S,3R,4S,5S,6R)-3,4,5-trihydroxy-6-(hydroxymethyl)oxan-2-yl (4aR,6aR,6bS,8aR,9S,10S,12aS,12bR,14bS)-10-{[(2S,3R,4S,5S)-3-{[(2S,3R,4R,5S,6S)-3,5-dihydroxy-6-methyl-4-{[(2S,3R,4R,5R)-3,4,5-trihydroxyoxan-2-yl]oxy}oxan-2-yl]oxy}-4,5-dihydroxyoxan-2-yl]oxy}-9-(hydroxymethyl)-2,2,6a,6b,9,12a-hexamethyl-1,3,4,5,6,7,8,8a,10,11,12,12b,13,14b-tetradecahydropicene-4a-carboxylate	YDXWQWMRQORSTI-WKTUCKCCSA-N	873794		1044.5505	C52H84O21	C[C@@H]1O[C@@H](O[C@@H]2[C@@H](O)[C@@H](O)CO[C@H]2O[C@H]2CC[C@]3(C)[C@@H](CC[C@@]4(C)[C@@H]3CC=C3[C@@H]5CC(C)(C)CC[C@]5(CC[C@]43C)C(=O)O[C@@H]3O[C@H](CO)[C@@H](O)[C@H](O)[C@H]3O)[C@@]2(C)CO)[C@H](O)[C@H](O[C@@H]2OC[C@@H](O)[C@@H](O)[C@H]2O)[C@H]1O	Prenol lipids	Terpene glycosides	1b	873794	unpd:UNPD93510
(4aR,6aR,6bS,8aR,10S,12aS,12bR,14bS)-10-{[(2S,3R,4S,5S)-5-hydroxy-4-{[(2S,3R,4S,5S,6R)-3,4,5-trihydroxy-6-(hydroxymethyl)oxan-2-yl]oxy}-3-{[(2S,3R,4S,5R)-3,4,5-trihydroxyoxan-2-yl]oxy}oxan-2-yl]oxy}-2,2,6a,6b,9,9,12a-heptamethyl-1,3,4,5,6,7,8,8a,10,11,12,12b,13,14b-tetradecahydropicene-4a-carboxylic acid	QISCHUABGXFSHX-VGYFPVPDSA-N	874317		882.4977	C46H74O16	CC1(C)CC[C@]2(CC[C@@]3(C)C(=CC[C@@H]4[C@]5(C)CC[C@H](O[C@@H]6OC[C@H](O)[C@H](O[C@@H]7O[C@H](CO)[C@@H](O)[C@H](O)[C@H]7O)[C@H]6O[C@@H]6OC[C@@H](O)[C@H](O)[C@H]6O)C(C)(C)[C@@H]5CC[C@]34C)[C@@H]2C1)C(O)=O	Prenol lipids	Triterpenoids	1b	874317	unpd:UNPD180199
(4aR,6aR,6bS,8aR,9S,10R,11S,12aS,12bR,14bS)-11-hydroxy-10-{[(2R,3R,4R,5R,6R)-3-hydroxy-6-(hydroxymethyl)-4-{[(2S,3R,4S,5R,6R)-3,4,5-trihydroxy-6-(hydroxymethyl)oxan-2-yl]oxy}-5-{[(2S,3R,4S,5S,6R)-3,4,5-trihydroxy-6-(hydroxymethyl)oxan-2-yl]oxy}oxan-2-yl]oxy}-9-(hydroxymethyl)-2,2,6a,6b,9,12a-hexamethyl-1,3,4,5,6,7,8,8a,10,11,12,12b,13,14b-tetradecahydropicene-4a-carboxylic acid	MENRTJQWXSDCML-VBMJBYRMSA-N	875443		974.5086	C48H78O20	CC1(C)CC[C@]2(CC[C@@]3(C)C(=CC[C@@H]4[C@]5(C)C[C@H](O)[C@H](O[C@@H]6O[C@H](CO)[C@@H](O[C@@H]7O[C@H](CO)[C@@H](O)[C@H](O)[C@H]7O)[C@H](O[C@@H]7O[C@H](CO)[C@H](O)[C@H](O)[C@H]7O)[C@H]6O)[C@](C)(CO)[C@@H]5CC[C@]34C)[C@@H]2C1)C(O)=O	Prenol lipids	Terpene glycosides	1b	875443	unpd:UNPD145043
(2S,3R,4S,5S,6R)-6-({[(2R,3R,4R,5S,6R)-3,4-dihydroxy-6-(hydroxymethyl)-5-{[(2R,3R,4R,5R,6S)-3,4,5-trihydroxy-6-methyloxan-2-yl]oxy}oxan-2-yl]oxy}methyl)-3,4,5-trihydroxyoxan-2-yl (1S,2R,4aR,6aR,6bS,8R,8aR,9S,10R,11R,12aS,12bR,14bR)-8,10,11-trihydroxy-9-(hydroxymethyl)-1,2,6a,6b,9,12a-hexamethyl-2,3,4,5,6,7,8,8a,10,11,12,12b,13,14b-tetradecahydro-1H-picene-4a-carboxylate	BNMGUJRJUUDLHW-BOCZEOJVSA-N	879232		974.5086	C48H78O20	C[C@@H]1CC[C@]2(CC[C@@]3(C)C(=CC[C@@H]4[C@]5(C)C[C@@H](O)[C@H](O)[C@](C)(CO)[C@@H]5[C@H](O)C[C@]34C)[C@H]2[C@H]1C)C(=O)O[C@@H]1O[C@H](CO[C@@H]2O[C@H](CO)[C@@H](O[C@H]3O[C@@H](C)[C@H](O)[C@@H](O)[C@H]3O)[C@H](O)[C@H]2O)[C@@H](O)[C@H](O)[C@H]1O	Prenol lipids	Terpene glycosides	1b	879232	unpd:UNPD14840
(1R,4aR,6aR,6bS,8aR,10S,11R,12aS,12bS,14bS)-11-hydroxy-10-{[(2R,3R,4R,5R,6S)-5-hydroxy-6-(hydroxymethyl)-4-{[(2R,3R,4S,5S)-3,4,5-trihydroxyoxan-2-yl]oxy}-3-{[(2S,3S,4R,5S)-3,4,5-trihydroxyoxan-2-yl]oxy}oxan-2-yl]oxy}-1,6a,6b,9,9,12a-hexamethyl-2-methylidene-1,3,4,5,6,7,8,8a,10,11,12,12b,13,14b-tetradecahydropicene-4a-carboxylic acid	UHWGIASSGNWZSY-NCXUJONLSA-N	879270		896.477	C46H72O17	C[C@@H]1[C@H]2C3=CC[C@H]4[C@]5(C)C[C@@H](O)[C@@H](O[C@@H]6O[C@@H](CO)[C@@H](O)[C@@H](O[C@H]7OC[C@H](O)[C@H](O)[C@H]7O)[C@H]6O[C@@H]6OC[C@H](O)[C@@H](O)[C@@H]6O)C(C)(C)[C@@H]5CC[C@]4(C)[C@@]3(C)CC[C@@]2(CCC1=C)C(O)=O	Prenol lipids	Terpene glycosides	1b	879270	unpd:UNPD112096
methyl (2S,4aR,6aR,6bS,8aR,9S,10S,12S,12aS,12bS,14bR)-9-[(acetyloxy)methyl]-10-hydroxy-2,4a,6a,6b,9,12a-hexamethyl-12-{[(2R,3R,4R,5R,6S)-3,4,5-trihydroxy-6-methyloxan-2-yl]oxy}-1,3,4,5,6,7,8,8a,10,11,12,12b,13,14b-tetradecahydropicene-2-carboxylate	WAOMUZQRLPETGE-VUGSSBKXSA-N	879308		690.4343	C39H62O10	COC(=O)[C@@]1(C)CC[C@@]2(C)CC[C@@]3(C)C(=CC[C@H]4[C@]3(C)CC[C@H]3[C@@](C)(COC(C)=O)[C@@H](O)C[C@H](O[C@@H]5O[C@@H](C)[C@H](O)[C@@H](O)[C@H]5O)[C@@]43C)[C@@H]2C1	Prenol lipids	Terpene glycosides	1b	879308	unpd:UNPD147679|cas:1172120-02-3
2-methyl 4a-(2R,3R,4S,5S,6R)-3,4,5-trihydroxy-6-(hydroxymethyl)oxan-2-yl (2R,4aS,6aR,6bS,8aR,10S,12aS,12bR,14bS)-10-{[(2R,3R,4S,5S,6R)-3-{[(2S,3R,4S,5S,6R)-4,5-dihydroxy-6-(hydroxymethyl)-3-{[(2R,3R,4R,5R,6S)-3,4,5-trihydroxy-6-methyloxan-2-yl]oxy}oxan-2-yl]oxy}-4,5-dihydroxy-6-(hydroxymethyl)oxan-2-yl]oxy}-2,6a,6b,9,9,12a-hexamethyl-1,3,4,5,6,7,8,8a,10,11,12,12b,13,14b-tetradecahydropicene-2,4a-dicarboxylate	JXLPOVGRTXYUHF-QYMSYHCZSA-N	880864		1132.5666	C55H88O24	COC(=O)[C@]1(C)CC[C@]2(CC[C@@]3(C)C(=CC[C@@H]4[C@]5(C)CC[C@H](O[C@@H]6O[C@H](CO)[C@@H](O)[C@H](O)[C@H]6O[C@@H]6O[C@H](CO)[C@@H](O)[C@H](O)[C@H]6O[C@H]6O[C@@H](C)[C@H](O)[C@@H](O)[C@H]6O)C(C)(C)[C@@H]5CC[C@]34C)[C@@H]2C1)C(=O)O[C@H]1O[C@H](CO)[C@@H](O)[C@H](O)[C@H]1O	Prenol lipids	Terpene glycosides	1b	880864	unpd:UNPD81022
(1R,2S,4aR,6aS,6bR,8aS,10S,12aR,12bR,14bR)-10-{[(2S,3S,4R,5S,6S)-3,5-dihydroxy-6-methyl-4-{[(2R,3S,4R,5R,6S)-3,4,5-trihydroxy-6-(hydroxymethyl)oxan-2-yl]oxy}oxan-2-yl]oxy}-1,2,6b,9,9,12a-hexamethyl-6a-({[(2R,3S,4R,5R,6S)-3,4,5-trihydroxy-6-(hydroxymethyl)oxan-2-yl]oxy}carbonyl)-2,3,4,5,6,7,8,8a,10,11,12,12b,13,14b-tetradecahydro-1H-picene-4a-carboxylic acid	NBWKXBHUWZKQKG-KVLAELHJSA-N	882093		956.4981	C48H76O19	C[C@H]1CC[C@]2(CC[C@@]3(C(=O)O[C@H]4O[C@@H](CO)[C@H](O)[C@@H](O)[C@@H]4O)C(=CC[C@@H]4[C@@]5(C)CC[C@H](O[C@H]6O[C@@H](C)[C@H](O)[C@@H](O[C@H]7O[C@@H](CO)[C@H](O)[C@@H](O)[C@@H]7O)[C@@H]6O)C(C)(C)[C@H]5CC[C@@]34C)[C@H]2[C@@H]1C)C(O)=O	Prenol lipids	Terpene glycosides	1b	882093	unpd:UNPD129876
(4aR,6aR,6bS,8aR,9S,10S,12aS,12bR,14bS)-10-{[(2S,3R,4S,5S)-3-{[(2S,3R,4R,5S,6S)-4-{[(2S,3R,4S,5R)-4-(acetyloxy)-3,5-dihydroxyoxan-2-yl]oxy}-3,5-dihydroxy-6-methyloxan-2-yl]oxy}-4,5-dihydroxyoxan-2-yl]oxy}-9-(hydroxymethyl)-2,2,6a,6b,9,12a-hexamethyl-1,3,4,5,6,7,8,8a,10,11,12,12b,13,14b-tetradecahydropicene-4a-carboxylic acid	CHRGNXRMUGUQPZ-OZXZWGFISA-N	882296		924.5083	C48H76O17	C[C@@H]1O[C@@H](O[C@@H]2[C@@H](O)[C@@H](O)CO[C@H]2O[C@H]2CC[C@]3(C)[C@@H](CC[C@@]4(C)[C@@H]3CC=C3[C@@H]5CC(C)(C)CC[C@]5(CC[C@]43C)C(O)=O)[C@@]2(C)CO)[C@H](O)[C@H](O[C@@H]2OC[C@@H](O)[C@H](OC(C)=O)[C@H]2O)[C@H]1O	Prenol lipids	Triterpenoids	1b	882296	unpd:UNPD22045
(2R,3R,4S,4aS,6aS,6bR,8aR,11R,12S,12aS,14aR,14bS)-2,12-dihydroxy-4-(hydroxymethyl)-6a,6b,11,12,14b-pentamethyl-3-{[(2S,3S,4R,5R,6S)-3,4,5-trihydroxy-6-(hydroxymethyl)oxan-2-yl]oxy}-8a-({[(2R,3S,4R,5R,6S)-3,4,5-trihydroxy-6-(hydroxymethyl)oxan-2-yl]oxy}carbonyl)-1,2,3,4a,5,6,7,8,9,10,11,12a,14,14a-tetradecahydropicene-4-carboxylic acid	LRQYRSNRMIXYSR-ALBODEDHSA-N	882744		858.4249	C42H66O18	C[C@@H]1CC[C@]2(CC[C@@]3(C)C(=CC[C@@H]4[C@]5(C)C[C@@H](O)[C@H](O[C@H]6O[C@@H](CO)[C@H](O)[C@@H](O)[C@@H]6O)[C@@](CO)([C@H]5CC[C@]34C)C(O)=O)[C@@H]2[C@@]1(C)O)C(=O)O[C@H]1O[C@@H](CO)[C@H](O)[C@@H](O)[C@@H]1O	Prenol lipids	Terpene glycosides	1b	882744	unpd:UNPD103550
(2R,4aS,6aR,6bS,8aR,9S,10R,11R,12aS,12bR,14bS)-10,11-dihydroxy-9-(hydroxymethyl)-2,6a,6b,9,12a-pentamethyl-2-({[(2R,3R,4S,5S,6R)-3,4,5-trihydroxy-6-(hydroxymethyl)oxan-2-yl]oxy}methyl)-1,3,4,5,6,7,8,8a,10,11,12,12b,13,14b-tetradecahydropicene-4a-carboxylic acid	YCAFVPUWJHSDEU-BECPQTFMSA-N	883845		666.3979	C36H58O11	C[C@@]1(CO[C@@H]2O[C@H](CO)[C@@H](O)[C@H](O)[C@H]2O)CC[C@]2(CC[C@@]3(C)C(=CC[C@@H]4[C@]5(C)C[C@@H](O)[C@H](O)[C@](C)(CO)[C@@H]5CC[C@]34C)[C@@H]2C1)C(O)=O	Prenol lipids	Terpene glycosides	1b	883845	unpd:UNPD53725
(2S,3R,4R,4aR,6aS,6bR,8aR,12aS,14aR,14bS)-8a-({[(2S,3R,4S,5S)-3-{[(2S,3R,4S,5R,6S)-3,4-dihydroxy-6-methyl-5-{[(2S,3R,4S,5R)-3,4,5-trihydroxyoxan-2-yl]oxy}oxan-2-yl]oxy}-4,5-dihydroxyoxan-2-yl]oxy}carbonyl)-2-hydroxy-4,6a,6b,11,11,14b-hexamethyl-3-{[(2R,3R,4S,5S,6R)-3,4,5-trihydroxy-6-(hydroxymethyl)oxan-2-yl]oxy}-1,2,3,4a,5,6,7,8,9,10,12,12a,14,14a-tetradecahydropicene-4-carboxylic acid	VHMKOKUNAPLSBJ-QHUIUOSZSA-N	883918		1074.5247	C52H82O23	C[C@@H]1O[C@@H](O[C@@H]2[C@@H](O)[C@@H](O)CO[C@H]2OC(=O)[C@@]23CCC(C)(C)C[C@H]2C2=CC[C@@H]4[C@]5(C)C[C@H](O)[C@H](O[C@@H]6O[C@H](CO)[C@@H](O)[C@H](O)[C@H]6O)[C@@](C)([C@@H]5CC[C@]4(C)[C@@]2(C)CC3)C(O)=O)[C@H](O)[C@H](O)[C@H]1O[C@@H]1OC[C@@H](O)[C@H](O)[C@H]1O	Prenol lipids	Terpene glycosides	1b	883918	unpd:UNPD183985|cas:120039-30-7
2-methyl 4a-(2S,3R,4S,5S,6R)-3,4,5-trihydroxy-6-(hydroxymethyl)oxan-2-yl (2R,4aS,6aR,6bS,8aR,9S,10S,12aS,12bR,14bS)-10-{[(2S,3R,4R,5R)-3,4-dihydroxy-5-{[(2S,3R,4S,5S,6R)-3,4,5-trihydroxy-6-(hydroxymethyl)oxan-2-yl]oxy}oxan-2-yl]oxy}-9-(hydroxymethyl)-2,6a,6b,9,12a-pentamethyl-1,3,4,5,6,7,8,8a,10,11,12,12b,13,14b-tetradecahydropicene-2,4a-dicarboxylate	UVWCAIWHFSJANE-ZGTQJGQCSA-N	884528		972.493	C48H76O20	COC(=O)[C@]1(C)CC[C@]2(CC[C@@]3(C)C(=CC[C@@H]4[C@]5(C)CC[C@H](O[C@@H]6OC[C@@H](O[C@@H]7O[C@H](CO)[C@@H](O)[C@H](O)[C@H]7O)[C@H](O)[C@H]6O)[C@](C)(CO)[C@@H]5CC[C@]34C)[C@@H]2C1)C(=O)O[C@@H]1O[C@H](CO)[C@@H](O)[C@H](O)[C@H]1O	Prenol lipids	Terpene glycosides	1b	884528	unpd:UNPD65477
(4aR,6aS,6bS,8aR,9S,10S,12aS,12bS,14bR)-9-(hydroxymethyl)-2,2,6a,6b,9,12a-hexamethyl-10-{[(2S,3R,4S,5S)-3,4,5-trihydroxyoxan-2-yl]oxy}-1,3,4,5,6,7,8,8a,10,11,12,12b,13,14b-tetradecahydropicene-4a-carboxylic acid	QUBNLZCADIYAFW-JWJIWPPZSA-N	886111		604.3975	C35H56O8	CC1(C)CC[C@]2(CC[C@]3(C)C(=CC[C@H]4[C@]5(C)CC[C@H](O[C@@H]6OC[C@H](O)[C@H](O)[C@H]6O)[C@](C)(CO)[C@@H]5CC[C@]34C)[C@H]2C1)C(O)=O	Prenol lipids	Triterpenoids	1b	886111	unpd:UNPD127147|cas:128902-64-7
(2S,3R,4S,5S,6R)-6-({[(2R,3R,4R,5S,6R)-6-[(acetyloxy)methyl]-3,4-dihydroxy-5-{[(2R,3S,4S,5S,6R)-3,4,5-trihydroxy-6-methyloxan-2-yl]oxy}oxan-2-yl]oxy}methyl)-3,4,5-trihydroxyoxan-2-yl (4aS,6aR,6bS,8aR,10S,12aS,12bR,14bS)-2,2,6a,6b,9,9,12a-heptamethyl-10-{[(2R,3S,4R,5R)-3,4,5-trihydroxyoxan-2-yl]oxy}-1,3,4,5,6,7,8,8a,10,11,12,12b,13,14b-tetradecahydropicene-4a-carboxylate	SXLYHZXGNXAASM-WMDCDMLMSA-N	886422		1100.5767	C55H88O22	C[C@H]1O[C@H](O[C@H]2[C@H](O)[C@@H](O)[C@H](OC[C@H]3O[C@@H](OC(=O)[C@]45CCC(C)(C)C[C@H]4C4=CC[C@@H]6[C@]7(C)CC[C@H](O[C@H]8OC[C@@H](O)[C@@H](O)[C@@H]8O)C(C)(C)[C@@H]7CC[C@]6(C)[C@@]4(C)CC5)[C@H](O)[C@@H](O)[C@@H]3O)O[C@@H]2COC(C)=O)[C@@H](O)[C@@H](O)[C@@H]1O	Prenol lipids	Terpene glycosides	1b	886422	unpd:UNPD18360|cas:114912-35-5
(2S,3R,4S,5S,6R)-3,4,5-trihydroxy-6-(hydroxymethyl)oxan-2-yl (1S,2S,4aR,6aR,6bS,8aR,9S,10S,12aS,12bR,14bS)-1-hydroxy-9-(hydroxymethyl)-1,2,6a,6b,9,12a-hexamethyl-10-{[(2S,3R,4S,5S)-3,4,5-trihydroxyoxan-2-yl]oxy}-2,3,4,5,6,7,8,8a,10,11,12,12b,13,14b-tetradecahydropicene-4a-carboxylate	OQQOYQUBUVPAAU-LCUNJWIKSA-N	889945		782.4453	C41H66O14	C[C@H]1CC[C@]2(CC[C@@]3(C)C(=CC[C@@H]4[C@]5(C)CC[C@H](O[C@@H]6OC[C@H](O)[C@H](O)[C@H]6O)[C@](C)(CO)[C@@H]5CC[C@]34C)[C@@H]2[C@@]1(C)O)C(=O)O[C@@H]1O[C@H](CO)[C@@H](O)[C@H](O)[C@H]1O	Prenol lipids	Terpene glycosides	1b	889945	unpd:UNPD230260
(2S,3R,4R,4aR,6aS,6bR,8aR,12aS,14aR,14bS)-3-{[(2R,3R,4S,5S,6R)-3-{[(2S,3R,4S,5S,6R)-4,5-dihydroxy-6-(hydroxymethyl)-3-{[(2S,3R,4R,5R,6S)-3,4,5-trihydroxy-6-methyloxan-2-yl]oxy}oxan-2-yl]oxy}-4,5-dihydroxy-6-(hydroxymethyl)oxan-2-yl]oxy}-2-hydroxy-4,6a,6b,11,11,14b-hexamethyl-1,2,3,4a,5,6,7,8,9,10,12,12a,14,14a-tetradecahydropicene-4,8a-dicarboxylic acid	ZMLCRZDVQZQUGR-GRUYDJROSA-N	891254		972.493	C48H76O20	C[C@@H]1O[C@@H](O[C@@H]2[C@@H](O)[C@H](O)[C@@H](CO)O[C@H]2O[C@@H]2[C@@H](O)[C@H](O)[C@@H](CO)O[C@H]2O[C@H]2[C@@H](O)C[C@]3(C)[C@@H](CC[C@@]4(C)[C@@H]3CC=C3[C@@H]5CC(C)(C)CC[C@]5(CC[C@]43C)C(O)=O)[C@@]2(C)C(O)=O)[C@H](O)[C@H](O)[C@H]1O	Prenol lipids	Terpene glycosides	1b	891254	unpd:UNPD185331
(2S,3R,4S,5S,6R)-3,4,5-trihydroxy-6-({[(2R,3R,4S,5S,6R)-3,4,5-trihydroxy-6-(hydroxymethyl)oxan-2-yl]oxy}methyl)oxan-2-yl (4aR,6aR,6bS,8aR,9S,10S,12aS,12bR,14bS)-10-{[(2S,3R,4R,5S)-3,4-dihydroxy-5-{[(2S,3R,4S,5S,6R)-3,4,5-trihydroxy-6-(hydroxymethyl)oxan-2-yl]oxy}oxan-2-yl]oxy}-9-(hydroxymethyl)-2,2,6a,6b,9,12a-hexamethyl-1,3,4,5,6,7,8,8a,10,11,12,12b,13,14b-tetradecahydropicene-4a-carboxylate	VBGQXBOWDPEAMH-NSPJSQOSSA-N	891535		1090.556	C53H86O23	CC1(C)CC[C@]2(CC[C@@]3(C)C(=CC[C@@H]4[C@]5(C)CC[C@H](O[C@@H]6OC[C@H](O[C@@H]7O[C@H](CO)[C@@H](O)[C@H](O)[C@H]7O)[C@H](O)[C@H]6O)[C@](C)(CO)[C@@H]5CC[C@]34C)[C@@H]2C1)C(=O)O[C@@H]1O[C@H](CO[C@@H]2O[C@H](CO)[C@@H](O)[C@H](O)[C@H]2O)[C@@H](O)[C@H](O)[C@H]1O	Prenol lipids	Terpene glycosides	1b	891535	unpd:UNPD217133|cas:152173-50-7
(4aR,6aR,6bS,8aR,9S,10S,12aS,12bR,14bS)-10-{[(2S,3R,4S,5S)-3-{[(2S,3R,4R,5S,6S)-3,5-dihydroxy-6-methyl-4-{[(2S,3R,4S,5S,6R)-3,4,5-trihydroxy-6-(hydroxymethyl)oxan-2-yl]oxy}oxan-2-yl]oxy}-4-hydroxy-5-{[(2S,3R,4S,5S,6R)-3,4,5-trihydroxy-6-(hydroxymethyl)oxan-2-yl]oxy}oxan-2-yl]oxy}-9-(hydroxymethyl)-2,2,6a,6b,9,12a-hexamethyl-1,3,4,5,6,7,8,8a,10,11,12,12b,13,14b-tetradecahydropicene-4a-carboxylic acid	PSZHYFWGENVJET-ROWHWPSRSA-N	893379		1074.5611	C53H86O22	C[C@@H]1O[C@@H](O[C@@H]2[C@@H](O)[C@H](CO[C@H]2O[C@H]2CC[C@]3(C)[C@@H](CC[C@@]4(C)[C@@H]3CC=C3[C@@H]5CC(C)(C)CC[C@]5(CC[C@]43C)C(O)=O)[C@@]2(C)CO)O[C@@H]2O[C@H](CO)[C@@H](O)[C@H](O)[C@H]2O)[C@H](O)[C@H](O[C@@H]2O[C@H](CO)[C@@H](O)[C@H](O)[C@H]2O)[C@H]1O	Prenol lipids	Triterpenoids	1b	893379	unpd:UNPD87326|cas:848355-25-9
(1S,2R,4aR,6aS,6bS,8aR,10S,12aS,12bR,14bS)-6a-(hydroxymethyl)-1,2,6b,9,9,12a-hexamethyl-10-{[(2S,3R,4S,5S)-3,4,5-trihydroxyoxan-2-yl]oxy}-2,3,4,5,6,7,8,8a,10,11,12,12b,13,14b-tetradecahydro-1H-picene-4a-carboxylic acid	FAXIUIHSEXYLHK-ACFDOYQNSA-N	894944		604.3975	C35H56O8	C[C@@H]1CC[C@]2(CC[C@@]3(CO)C(=CC[C@@H]4[C@]5(C)CC[C@H](O[C@@H]6OC[C@H](O)[C@H](O)[C@H]6O)C(C)(C)[C@@H]5CC[C@]34C)[C@@H]2[C@H]1C)C(O)=O	Prenol lipids	Triterpenoids	1b	894944	unpd:UNPD155247
(4aR,6aS,6bR,8aS,10R,12aS,12bS,14bS)-10-{[(2R,3R,4S,5S)-3-{[(2R,3R,4S,5R,6R)-4-{[(2R,3S,4R,5R)-5-(acetyloxy)-3,4-dihydroxyoxan-2-yl]oxy}-3,5-dihydroxy-6-methyloxan-2-yl]oxy}-4,5-dihydroxyoxan-2-yl]oxy}-2,2,6a,6b,9,9,12a-heptamethyl-1,3,4,5,6,7,8,8a,10,11,12,12b,13,14b-tetradecahydropicene-4a-carboxylic acid	CDGYEEPSTVXAQO-FTQUJUBDSA-N	899211		908.5133	C48H76O16	C[C@H]1O[C@H](O[C@@H]2[C@@H](O)[C@@H](O)CO[C@@H]2O[C@@H]2CC[C@]3(C)[C@H](CC[C@]4(C)[C@H]3CC=C3[C@@H]5CC(C)(C)CC[C@]5(CC[C@@]43C)C(O)=O)C2(C)C)[C@H](O)[C@@H](O[C@H]2OC[C@@H](OC(C)=O)[C@H](O)[C@@H]2O)[C@@H]1O	Prenol lipids	Triterpenoids	1b	899211	unpd:UNPD64908
(2S,3R,4S,5R,6R)-3-{[(2S,3R,4S,5R,6S)-5-{[(2S,3R,4S,5R)-3,5-dihydroxy-4-{[(2S,3R,4R,5R,6S)-3,4,5-trihydroxy-6-methyloxan-2-yl]oxy}oxan-2-yl]oxy}-3,4-dihydroxy-6-methyloxan-2-yl]oxy}-4,5-dihydroxy-6-methyloxan-2-yl (4aS,5R,6aR,6bS,8aR,9S,10R,11S,12aS,12bR,14bS)-5,11-dihydroxy-9-(hydroxymethyl)-2,2,6a,6b,9,12a-hexamethyl-10-{[(2S,3R,4R,5R,6S)-3,4,5-trihydroxy-6-methyloxan-2-yl]oxy}-1,3,4,5,6,7,8,8a,10,11,12,12b,13,14b-tetradecahydropicene-4a-carboxylate	GFGWLAXJMCZYEJ-DZXZRISASA-N	901974		1220.619	C59H96O26	C[C@@H]1O[C@@H](O[C@H]2[C@H](O)CO[C@@H](O[C@H]3[C@H](C)O[C@@H](O[C@@H]4[C@@H](O)[C@@H](O)[C@@H](C)O[C@H]4OC(=O)[C@@]45CCC(C)(C)C[C@H]4C4=CC[C@@H]6[C@]7(C)C[C@H](O)[C@H](O[C@@H]8O[C@@H](C)[C@H](O)[C@@H](O)[C@H]8O)[C@](C)(CO)[C@@H]7CC[C@]6(C)[C@@]4(C)C[C@H]5O)[C@H](O)[C@@H]3O)[C@@H]2O)[C@H](O)[C@H](O)[C@H]1O	Prenol lipids	Terpene glycosides	1b	901974	unpd:UNPD79105|cas:121340-61-2
Oleanolic acid glycosyl esters; 28-O-[β-D-Xylopyranosyl-(1→3)-[β-D-xylopyranosyl-(1→4)]-α-L-rhamnopyranosyl-(1→2)-α-L-arabinopyranosyl] ester	NFAUWNAPMWSWPV-UHFFFAOYNA-N	903417	Benincasa	998.545035	C51H82O19	CC1OC(OC2C(O)C(O)COC2OC(=O)C23CCC(C)(C)CC2C2=CCC4C5(C)CCC(O)C(C)(C)C5CCC4(C)C2(C)CC3)C(O)C(OC2OCC(O)C(O)C2O)C1OC1OCC(O)C(O)C1O			1b	903417	dnp:RJQ68
12-Oleanene-2,3,24,28-tetrol; 28-Carboxylic acid, 28-O-[α-L-rhamnopyranosyl-(1→4)-β-D-glucopyranosyl-(1→6)-β-D-glucopyranosyl] ester|2,3,23-Trihydroxy-12-oleanen-28-oic acid; 28-O-[α-L-Rhamnopyranosyl-(1→4)-β-D-glucopyranosyl-(1→6)-β-D-glucopyranosyl] ester	LGOPJRNHNGETGG-UHFFFAOYSA-N	907973	Pulsatilla chinensis|Schefflera	958.513735	C48H78O19	CC1OC(OC2C(O)C(O)C(OCC3OC(OC(=O)C45CCC(C)(C)CC4C4=CCC6C7(C)CC(O)C(O)C(C)(CO)C7CCC6(C)C4(C)CC5)C(O)C(O)C3O)OC2CO)C(O)C(O)C1O	Prenol lipids	Terpene glycosides	1b	907973	dnp:MSM65
Oleanolic acid bisdesmosides; 3-O-[β-D-Glucopyranosyl-(1→3)-2-O-acetyl-α-L-arabinopyranoside], 28-O-β-D-glucopyranosyl ester	UIKWDPGGEUVHFN-UHFFFAOYSA-N	909208	Ilex	954.51882	C49H78O18	CC(=O)OC1C(OC2CCC3(C)C(CCC4(C)C3CC=C3C5CC(C)(C)CCC5(CCC43C)C(=O)OC3OC(CO)C(O)C(O)C3O)C2(C)C)OCC(O)C1OC1OC(CO)C(O)C(O)C1O	Prenol lipids	Terpene glycosides	1b	909208	dnp:MRY38
3-Hydroxy-12-oleanene-28,29-dioic acid; 3-O-[2,4-Di-O-acetyl-α-L-arabinopyranoside], 28-O-[α-L-rhamnopyranosyl-(1→4)-β-D-glucopyranosyl-(1→6)-β-D-glucopyranosyl] ester|3-Hydroxy-12-oleanene-28,29-dioic acid; 3-O-[2,4-Di-O-acetyl-β-D-xylopyranoside], 28-O-[α-L-rhamnopyranosyl-(1→4)-β-D-glucopyranosyl-(1→6)-β-D-glucopyranosyl] ester	VQUIPQJGTVZNRJ-UHFFFAOYSA-N	910258		1172.561475	C57H88O25	CC1OC(OC2C(O)C(O)C(OCC3OC(OC(=O)C45CCC(C)(CC4C4=CCC6C7(C)CCC(OC8OCC(OC(C)=O)C(O)C8OC(C)=O)C(C)(C)C7CCC6(C)C4(C)CC5)C(O)=O)C(O)C(O)C3O)OC2CO)C(O)C(O)C1O	Prenol lipids	Terpene glycosides	1b	910258	dnp:BOQ30
Oleanolic acid bisdesmosides; 3-O-[β-D-Xylopyranosyl-(1→2)-β-D-xylopyranoside], 28-O-[3-methylbutanoyl-(→3)-α-L-rhamnopyranosyl] ester	CQYLVKWCUWRBAU-UHFFFAOYSA-N	910340	Campsiandra	950.56029	C51H82O16	CC(C)CC(=O)OC1C(O)C(C)OC(OC(=O)C23CCC(C)(C)CC2C2=CCC4C5(C)CCC(OC6OCC(O)C(O)C6OC6OCC(O)C(O)C6O)C(C)(C)C5CCC4(C)C2(C)CC3)C1O	Prenol lipids	Terpene glycosides	1b	910340	dnp:PTD77
3-Hydroxy-12-ursene-27,28-dioic acid; 3-O-[α-L-Arabinopyranosyl-(1→2)-6-deoxy-β-D-glucopyranoside], 27-O-β-D-glucopyranosyl ester	KOGJUSNFOGMVBK-UHFFFAOYSA-N	911320	Zygophyllum	926.48752	C47H74O18	CC1CCC2(CCC3(C(=O)OC4OC(CO)C(O)C(O)C4O)C(=CCC4C5(C)CCC(OC6OC(C)C(O)C(O)C6OC6OCC(O)C(O)C6O)C(C)(C)C5CCC34C)C2C1C)C(O)=O	Prenol lipids	Terpene glycosides	1b	911320	dnp:MOO38
2,3,16,23-Tetrahydroxy-12-oleanen-28-oic acid; 28-O-[α-L-Rhamnopyranosyl-(1→3)-β-D-xylopyranosyl-(1→4)-2-O-acetyl-α-L-rhamnopyranosyl-(1→2)-4-O-acetyl-β-D-fucopyranosyl] ester	ZGWXYVYXBBNDTH-UHFFFAOYSA-N	913446	Bellis perennis	1158.58221	C57H90O24	CC1OC(OC2C(O)COC(OC3C(C)OC(OC4C(O)C(OC(C)=O)C(C)OC4OC(=O)C45CCC(C)(C)CC4C4=CCC6C7(C)CC(O)C(O)C(C)(CO)C7CCC6(C)C4(C)CC5O)C(OC(C)=O)C3O)C2O)C(O)C(O)C1O	Prenol lipids	Terpene glycosides	1b	913446	dnp:PSM92
3,16,28-Trihydroxy-12-oleanen-30-oic acid; 3-O-[β-D-Xylopyranosyl-(1→2)-β-D-glucopyranosyl-(1→4)-[β-D-glucopyranosyl-(1→2)]-α-L-arabinopyranoside]	LHHRMBWZXMNXAE-UHFFFAOYSA-N	914732	Ardisia crenata	1076.540345	C52H84O23	CC1(C)C(CCC2(C)C1CCC1(C)C2CC=C2C3CC(C)(CCC3(CO)C(O)CC12C)C(O)=O)OC1OCC(OC2OC(CO)C(O)C(O)C2OC2OCC(O)C(O)C2O)C(O)C1OC1OC(CO)C(O)C(O)C1O	Prenol lipids	Triterpenoids	1b	914732	dnp:HKY22
3,16-Dihydroxy-12-oleanen-28-oic acid; 3-O-[β-D-Glucopyranosyl-(1→2)-β-D-glucopyranosyl-(1→3)-β-D-glucopyranosyl-(1→3)-α-L-arabinopyranoside], 28-O-[α-L-rhamnopyranosyl-(1→4)-β-D-glucopyranosyl-(1→6)-β-D-glucopyranosyl] ester	ZWUMBDMCEDUEHD-UHFFFAOYSA-N	917251	Meryta lanceolata	1560.719555	C71H116O37	CC1OC(OC2C(O)C(O)C(OCC3OC(OC(=O)C45CCC(C)(C)CC4C4=CCC6C7(C)CCC(OC8OCC(O)C(OC9OC(CO)C(O)C(OC%10OC(CO)C(O)C(O)C%10OC%10OC(CO)C(O)C(O)C%10O)C9O)C8O)C(C)(C)C7CCC6(C)C4(C)CC5O)C(O)C(O)C3O)OC2CO)C(O)C(O)C1O	Prenol lipids	Terpene glycosides	1b	917251	dnp:NYV91
Oleanolic acid bisdesmosides; 3-O-[β-D-Galactopyranosyl-(1→3)-α-L-arabinopyranoside], 28-O-β-D-glucopyranosyl ester|Oleanolic acid bisdesmosides; 3-O-[β-D-Glucopyranosyl-(1→3)-α-L-arabinopyranoside], 28-β-O-β-D-glucopyranosyl ester	LCMURMAVBYASPU-UHFFFAOYSA-N	919717	Guaiacum officinale|Hedyotis|Ilex paraguariensis	912.508255	C47H76O17	CC1(C)CCC2(CCC3(C)C(=CCC4C5(C)CCC(OC6OCC(O)C(OC7OC(CO)C(O)C(O)C7O)C6O)C(C)(C)C5CCC34C)C2C1)C(=O)OC1OC(CO)C(O)C(O)C1O	Prenol lipids	Terpene glycosides	1b	919717	dnp:FRO14
Hederagenin 3-glycosides; 3-O-[β-D-Glucopyranosyl-(1→3)-α-L-rhamnopyranosyl-(1→2)-[β-D-glucopyranosyl-(1→4)]-α-L-arabinopyranoside]	PSZHYFWGENVJET-UHFFFAOYSA-N	920606	Pentaclethra macroloba	1074.56108	C53H86O22	CC1OC(OC2C(O)C(COC2OC2CCC3(C)C(CCC4(C)C3CC=C3C5CC(C)(C)CCC5(CCC43C)C(O)=O)C2(C)CO)OC2OC(CO)C(O)C(O)C2O)C(O)C(OC2OC(CO)C(O)C(O)C2O)C1O	Prenol lipids	Triterpenoids	1b	920606	dnp:ONH95
Hederagenin 3-glycosides; 3-O-[β-D-Glucopyranosyl-(1→3)-α-L-rhamnopyranosyl-(1→4)-β-D-xylopyranoside]	SQCCKQWKHJNUCU-UHFFFAOYSA-N	922695	Cephalaria transsylvanica	912.508255	C47H76O17	CC1OC(OC2COC(OC3CCC4(C)C(CCC5(C)C4CC=C4C6CC(C)(C)CCC6(CCC54C)C(O)=O)C3(C)CO)C(O)C2O)C(O)C(OC2OC(CO)C(O)C(O)C2O)C1O	Prenol lipids	Triterpenoids	1b	922695	dnp:OBC78
Oleanolic acid bisdesmosides; 3-O-β-D-Glucopyranoside, 28-O-[β-D-galactopyranosyl-(1→6)-[α-L-rhamnopyranosyl-(1→2)]-β-D-glucopyranosyl] ester|Oleanolic acid bisdesmosides; 3-O-β-D-Glucopyranoside, 28-O-[β-D-glucopyranosyl-(1→6)-[α-L-rhamnopyranosyl-(1→2)]-β-D-glucopyranosyl] ester	KVSXTGWXFLGTCE-UHFFFAOYSA-N	922838	Aster yunnanensis|Clematis montana	1088.57673	C54H88O22	CC1OC(OC2C(O)C(O)C(COC3OC(CO)C(O)C(O)C3O)OC2OC(=O)C23CCC(C)(C)CC2C2=CCC4C5(C)CCC(OC6OC(CO)C(O)C(O)C6O)C(C)(C)C5CCC4(C)C2(C)CC3)C(O)C(O)C1O	Prenol lipids	Terpene glycosides	1b	922838	dnp:MWV84
2,3,16,21-Tetrahydroxy-12-oleanene-23,28-dioic acid; 28→21 Lactone, 3-O-[β-D-xylopyranosyl-(1→4)-β-D-glucopyranoside]	VNVQGMPVWXBPFO-UHFFFAOYSA-N	924990	Aster ageratoides	810.40379	C41H62O16	CC1(C)CC2C3=CCC4C5(C)CC(O)C(OC6OC(CO)C(OC7OCC(O)C(O)C7O)C(O)C6O)C(C)(C5CCC4(C)C3(C)CC(O)C22CC1OC2=O)C(O)=O	Prenol lipids	Terpene glycosides	1b	924990	dnp:GYQ29
2,3,23-Trihydroxy-12-oleanen-28-oic acid; 28-O-[α-L-Rhamnopyranosyl-(1→2)-[β-D-glucopyranosyl-(1→6)]-β-D-glucopyranosyl] ester	IIIAVFHGMSMZIN-UHFFFAOYSA-N	925116	Bellis bernardii	958.513735	C48H78O19	CC1OC(OC2C(O)C(O)C(COC3OC(CO)C(O)C(O)C3O)OC2OC(=O)C23CCC(C)(C)CC2C2=CCC4C5(C)CC(O)C(O)C(C)(CO)C5CCC4(C)C2(C)CC3)C(O)C(O)C1O	Prenol lipids	Terpene glycosides	1b	925116	dnp:BOQ19
3,23-Dihydroxy-12-ursen-28-oic acid; 28-O-[α-L-Rhamnopyranosyl-(1→4)-β-D-glucopyranosyl-(1→6)-β-D-glucopyranosyl] ester	KJNOFQIXRNJCSC-UHFFFAOYSA-N	925364	Centella asiatica|Cussonia bancoensis	942.51882	C48H78O18	CC1CCC2(CCC3(C)C(=CCC4C5(C)CCC(O)C(C)(CO)C5CCC34C)C2C1C)C(=O)OC1OC(COC2OC(CO)C(OC3OC(C)C(O)C(O)C3O)C(O)C2O)C(O)C(O)C1O	Prenol lipids	Terpene glycosides	1b	925364	dnp:NYM33
Oleanolic acid bisdesmosides; 3-O-[β-D-Xylopyranosyl-(1→4)-α-L-rhamnopyranoside], 28-O-β-D-glucopyranosyl ester	KTCXVIOBMVBUBT-UHFFFAOYSA-N	928581	Digitalis ciliata	896.51334	C47H76O16	CC1OC(OC2CCC3(C)C(CCC4(C)C3CC=C3C5CC(C)(C)CCC5(CCC43C)C(=O)OC3OC(CO)C(O)C(O)C3O)C2(C)C)C(O)C(O)C1OC1OCC(O)C(O)C1O	Prenol lipids	Terpene glycosides	1b	928581	dnp:LNO32
2,3,16,23,24-Pentahydroxy-12-oleanen-28-oic acid; 3-O-[β-D-Glucopyranosyl-(1→6)-β-D-glucopyranoside], 28-O-[β-D-xylopyranosyl-(1→4)-α-L-rhamnopyranosyl-(1→2)-α-L-arabinopyranosyl] ester	QDTKFVBGHXCISC-UHFFFAOYSA-N	928838	Platycodon	1254.588085	C58H94O29	CC1OC(OC2C(O)C(O)COC2OC(=O)C23CCC(C)(C)CC2C2=CCC4C5(C)CC(O)C(OC6OC(COC7OC(CO)C(O)C(O)C7O)C(O)C(O)C6O)C(CO)(CO)C5CCC4(C)C2(C)CC3O)C(O)C(O)C1OC1OCC(O)C(O)C1O	Prenol lipids	Terpene glycosides	1b	928838	dnp:OFD83
3-Hydroxy-30-nor-12,20(29)-oleanadien-28-oic acid; 3-O-[α-L-Arabinopyranosyl-(1→3)-[α-L-rhamnopyranosyl-(1→4)]-β-D-glucopyranoside], 28-O-β-D-glucopyranosyl ester	ZTRKHQRICPULDJ-UHFFFAOYSA-N	928886	Euptelea polyandra	1042.534865	C52H82O21	CC1OC(OC2C(CO)OC(OC3CCC4(C)C(CCC5(C)C4CC=C4C6CC(=C)CCC6(CCC54C)C(=O)OC4OC(CO)C(O)C(O)C4O)C3(C)C)C(O)C2OC2OCC(O)C(O)C2O)C(O)C(O)C1O	Prenol lipids	Terpene glycosides	1b	928886	dnp:MCS86
3,20-Dihydroxy-29-nor-12-oleanen-28-oic acid; 3-O-[β-D-Xylopyranosyl-(1→2)-β-D-glucopyranoside]	TUKQIFYIXRTSIY-UHFFFAOYSA-N	930643		752.434695	C40H64O13	CC1(O)CCC2(CCC3(C)C(=CCC4C5(C)CCC(OC6OC(CO)C(O)C(O)C6OC6OCC(O)C(O)C6O)C(C)(C)C5CCC34C)C2C1)C(O)=O	Prenol lipids	Triterpenoids	1b	930643	dnp:LNM71
Oleanolic acid bisdesmosides; 3-O-[α-L-Rhamnopyranosyl-(1→2)-β-D-xylopyranoside], 28-O-β-D-glucopyranosyl ester	ABYPRQZHTBVDLB-UHFFFAOYSA-N	930811	Cephalaria gigantea	896.51334	C47H76O16	CC1OC(OC2C(O)C(O)COC2OC2CCC3(C)C(CCC4(C)C3CC=C3C5CC(C)(C)CCC5(CCC43C)C(=O)OC3OC(CO)C(O)C(O)C3O)C2(C)C)C(O)C(O)C1O	Prenol lipids	Terpene glycosides	1b	930811	dnp:NGC87
3,19-Dihydroxy-12-ursen-28-oic acid; 3-O-[α-L-Rhamnopyranosyl-(1→2)-α-L-arabinopyranoside]|3,19-Dihydroxy-12-ursen-28-oic acid; 3-O-[α-L-Rhamnopyranosyl-(1→2)-β-D-xylopyranoside]	WJKROWGRDBUOEO-UHFFFAOYSA-N	930917	Scabiosa	750.45543	C41H66O12	CC1OC(OC2C(O)C(O)COC2OC2CCC3(C)C(CCC4(C)C3CC=C3C5C(C)(O)C(C)CCC5(CCC43C)C(O)=O)C2(C)C)C(O)C(O)C1O	Prenol lipids	Triterpenoids	1b	930917	dnp:JNZ53
Oleanolic acid 3-glycosides; 3-O-[α-L-Arabinopyranosyl-(1→4)-α-L-arabinopyranosyl-(1→3)-α-L-rhamnopyranosyl-(1→2)-α-L-arabinopyranoside]	GHOJMXTZBULZCA-UHFFFAOYSA-N	932618	Schefflera arboricola	998.545035	C51H82O19	CC1OC(OC2C(O)C(O)COC2OC2CCC3(C)C(CCC4(C)C3CC=C3C5CC(C)(C)CCC5(CCC43C)C(O)=O)C2(C)C)C(O)C(OC2OCC(OC3OCC(O)C(O)C3O)C(O)C2O)C1O	Prenol lipids	Triterpenoids	1b	932618	dnp:PTD70
2,3,19-Trihydroxy-12-oleanene-23,28-dioic acid; 3-O-β-D-Glucopyranoside, 28-β-D-glucopyranosyl ester	GGRXMTBPGLVDIB-UHFFFAOYSA-N	934619	Trachelospermum asiaticum	842.430005	C42H66O17	CC1(C)CCC2(CCC3(C)C(=CCC4C5(C)CC(O)C(OC6OC(CO)C(O)C(O)C6O)C(C)(C5CCC34C)C(O)=O)C2C1O)C(=O)OC1OC(CO)C(O)C(O)C1O	Prenol lipids	Triterpenoids	1b	934619	dnp:HNV72
Hederagenin 3-glycosides; 3-O-[α-L-Arabinopyranosyl-(1→4)-α-L-rhamnopyranosyl-(1→6)-β-D-glucopyranoside]	NZYHZENEZKDQIT-UHFFFAOYSA-N	938920	Sapindus saponaria	912.508255	C47H76O17	CC1OC(OCC2OC(OC3CCC4(C)C(CCC5(C)C4CC=C4C6CC(C)(C)CCC6(CCC54C)C(O)=O)C3(C)CO)C(O)C(O)C2O)C(O)C(O)C1OC1OCC(O)C(O)C1O	Prenol lipids	Terpene glycosides	1b	938920	dnp:FVN85
2,3,23-Trihydroxy-12-ursen-28-oic acid; 28-O-[α-L-Rhamnopyranosyl-(1→4)-β-D-glucopyranosyl-(1→6)-β-D-glucopyranosyl] ester|2,3,24-Trihydroxy-12-ursen-28-oic acid; 28-O-[α-L-Rhamnopyranosyl-(1→4)-β-D-glucopyranosyl-(1→6)-β-D-glucopyranosyl] ester	WYQVAPGDARQUBT-UHFFFAOYSA-N	93976	Centella asiatica|Hydrocotyle|Schefflera	958.513735	C48H78O19	CC1CCC2(CCC3(C)C(=CCC4C5(C)CC(O)C(O)C(C)(CO)C5CCC34C)C2C1C)C(=O)OC1OC(COC2OC(CO)C(OC3OC(C)C(O)C(O)C3O)C(O)C2O)C(O)C(O)C1O	Prenol lipids	Terpene glycosides	1b	93976	dnp:KDM48|hmdb:HMDB0036656|knapsack:C00032742|cas:16830-15-2|chemspider:97164|foodb:FDB015582|kegg compounds:C15428|pmid:11413487|pubchem cid:108062
Hederagenin bisdesmosides; 3-O-[β-D-Glucopyranosyl-(1→4)-α-L-arabinopyranoside], 28-O-[β-D-glucopyranosyl-(1→6)-β-D-glucopyranosyl] ester	VBGQXBOWDPEAMH-UHFFFAOYSA-N	939941	Symphytum officinale	1090.555995	C53H86O23	CC1(C)CCC2(CCC3(C)C(=CCC4C5(C)CCC(OC6OCC(OC7OC(CO)C(O)C(O)C7O)C(O)C6O)C(C)(CO)C5CCC34C)C2C1)C(=O)OC1OC(COC2OC(CO)C(O)C(O)C2O)C(O)C(O)C1O	Prenol lipids	Terpene glycosides	1b	939941	dnp:MMX76
3,21-Dihydroxy-12-oleanen-28-oic acid; 3-O-[α-L-threo-Pentopyranos-4-ulosyl-(1→2)-β-D-glucopyranoside]	OQFQTSZKLZDAOM-UHFFFAOYSA-N	947719	Astragalus corniculatus	764.434695	C41H64O13	CC1(C)CC2C3=CCC4C5(C)CCC(OC6OC(CO)C(O)C(O)C6OC6OCC(=O)C(O)C6O)C(C)(C)C5CCC4(C)C3(C)CCC2(CC1O)C(O)=O	Prenol lipids	Terpene glycosides	1b	947719	dnp:PFL02
Oleanolic acid 3-glycosides; 3-O-[β-D-Xylopyranosyl-(1→3)-β-D-xylopyranosyl-(1→3)-α-L-rhamnopyranosyl-(1→3)-β-D-xylopyranoside]	XXWLANUMQBVJPG-UHFFFAOYSA-N	948516	Scabiosa	998.545035	C51H82O19	CC1OC(OC2C(O)COC(OC3CCC4(C)C(CCC5(C)C4CC=C4C6CC(C)(C)CCC6(CCC54C)C(O)=O)C3(C)C)C2O)C(O)C(OC2OCC(O)C(OC3OCC(O)C(O)C3O)C2O)C1O	Prenol lipids	Triterpenoids	1b	948516	dnp:NGC98
2,3,23,30-Tetrahydroxy-12-oleanen-28-oic acid; 3-O-[β-D-Glucopyranosyl-(1→4)-β-D-xylopyranoside], 28-O-β-D-glucopyranosyl ester	OKENHBHBMLRBFQ-UHFFFAOYSA-N	950749	Phytolacca	960.493	C47H76O20	CC1(CO)CCC2(CCC3(C)C(=CCC4C5(C)CC(O)C(OC6OCC(OC7OC(CO)C(O)C(O)C7O)C(O)C6O)C(C)(CO)C5CCC34C)C2C1)C(=O)OC1OC(CO)C(O)C(O)C1O	Prenol lipids	Terpene glycosides	1b	950749	dnp:LFN15
Hederagenin bisdesmosides; 3-O-[α-L-Rhamnopyranosyl-(1→2)-α-L-arabinopyranoside], 28-O-[β-D-glucopyranosyl-(1→6)-β-D-glucopyranosyl] ester|Hederagenin bisdesmosides; 3-O-[α-L-Rhamnopyranosyl-(1→2)-β-D-xylopyranoside], 28-O-[β-D-glucopyranosyl-(1→6)-β-D-glucopyranosyl] ester	GFPLPBCJRRNZHM-UHFFFAOYSA-N	955966	Dipsacus|Hedera canariensis|Hedera taurica|Nigella damascena	1074.56108	C53H86O22	CC1OC(OC2C(O)C(O)COC2OC2CCC3(C)C(CCC4(C)C3CC=C3C5CC(C)(C)CCC5(CCC43C)C(=O)OC3OC(COC4OC(CO)C(O)C(O)C4O)C(O)C(O)C3O)C2(C)CO)C(O)C(O)C1O	Prenol lipids	Terpene glycosides	1b	955966	dnp:MMX68
12-Oleanene-3,15,16,28-tetrol; 28-Carboxylic acid, 28-O-[β-D-xylopyranosyl-(1→2)-[β-D-glucopyranosyl-(1→4)]-6-O-acetyl-β-D-glucopyranosyl] ester	SHECWIQDTWYUTN-UHFFFAOYNA-N	964574	Entada phaseoloides	986.50865	C49H78O20	CC(=O)OCC1OC(OC(=O)C23CCC(C)(C)CC2C2=CCC4C5(C)CCC(O)C(C)(C)C5CCC4(C)C2(C)C(O)C3O)C(OC2OCC(O)C(O)C2O)C(O)C1OC1OC(CO)C(O)C(O)C1O	Prenol lipids	Terpene glycosides	1b	964574	dnp:RRW42
2,3,16,23-Tetrahydroxy-12-oleanen-28-oic acid; 3-O-β-D-Glucopyranoside, 28-O-[α-L-rhamnopyranosyl-(1→3)-β-D-xylopyranosyl-(1→4)-α-L-rhamnopyranosyl-(1→2)-[3-[3-(3-hydroxybutanoyloxy)butanoyloxy]butanoyl-(→4)]-β-D-fucopyranosyl] ester	LCGRGKKBXCYLQN-UHFFFAOYSA-N	965128	Solidago	1494.724245	C71H114O33	CC(O)CC(=O)OC(C)CC(=O)OC(C)CC(=O)OC1C(C)OC(OC(=O)C23CCC(C)(C)CC2C2=CCC4C5(C)CC(O)C(OC6OC(CO)C(O)C(O)C6O)C(C)(CO)C5CCC4(C)C2(C)CC3O)C(OC2OC(C)C(OC3OCC(O)C(OC4OC(C)C(O)C(O)C4O)C3O)C(O)C2O)C1O	Prenol lipids	Terpene glycosides	1b	965128	dnp:MOR71
2,3,16,23-Tetrahydroxy-12-oleanen-28-oic acid; 3-O-β-D-Glucopyranoside, 28-O-[α-L-rhamnopyranosyl-(1→3)-β-D-xylopyranosyl-(1→4)-α-L-rhamnopyranosyl-(1→2)-[3-acetoxybutanoyl-(→4)]-β-D-fucopyranosyl] ester	AQMYEPXRNKOFMR-UHFFFAOYSA-N	965707	Solidago	1364.66125	C65H104O30	CC(CC(=O)OC1C(C)OC(OC(=O)C23CCC(C)(C)CC2C2=CCC4C5(C)CC(O)C(OC6OC(CO)C(O)C(O)C6O)C(C)(CO)C5CCC4(C)C2(C)CC3O)C(OC2OC(C)C(OC3OCC(O)C(OC4OC(C)C(O)C(O)C4O)C3O)C(O)C2O)C1O)OC(C)=O	Prenol lipids	Terpene glycosides	1b	965707	dnp:MOR33
2,3,19-Trihydroxy-12-ursene-23,28-dioic acid; 28-O-(6-O-Methyl-β-D-glucopyranosyl) ester|2,3,19-Trihydroxy-12-ursene-24,28-dioic acid; 28-O-(6-O-Methyl-β-D-glucopyranosyl) ester	XEUKDBBIRQPYCL-UHFFFAOYSA-N	965854	Rubus pileatus|Rubus pungens	694.39283	C37H58O12	COCC1OC(OC(=O)C23CCC(C)C(C)(O)C2C2=CCC4C5(C)CC(O)C(O)C(C)(C5CCC4(C)C2(C)CC3)C(O)=O)C(O)C(O)C1O	Prenol lipids	Terpene glycosides	1b	965854	dnp:DSY35
2,3-Dihydroxy-12-oleanene-23,28-dioic acid; 28-O-[α-L-Rhamnopyranosyl-(1→4)-β-D-glucopyranosyl-(1→6)-[β-D-glucopyranosyl-(1→2)]-β-D-glucopyranosyl] ester	HKORKKGSNOYFJC-UHFFFAOYSA-N	969359	Herniaria glabra|Illecebrum	1134.545825	C54H86O25	CC1OC(OC2C(O)C(O)C(OCC3OC(OC(=O)C45CCC(C)(C)CC4C4=CCC6C7(C)CC(O)C(O)C(C)(C7CCC6(C)C4(C)CC5)C(O)=O)C(OC4OC(CO)C(O)C(O)C4O)C(O)C3O)OC2CO)C(O)C(O)C1O	Prenol lipids	Terpene glycosides	1b	969359	dnp:NPV76
2,3,27-Trihydroxy-12-oleanene-23,28-dioic acid; 3-O-β-D-Glucopyranoside	DBJLNNAUDGIUAE-UHFFFAOYSA-N	969887	Polygala senega|Polygala tenuifolia|Prunus|Pygeum africanum|Strophanthus	680.37718	C36H56O12	CC1(C)CCC2(CCC3(CO)C(=CCC4C5(C)CC(O)C(OC6OC(CO)C(O)C(O)C6O)C(C)(C5CCC34C)C(O)=O)C2C1)C(O)=O	Prenol lipids	Terpene glycosides	1b	969887	dnp:HPB66
3,16-Dihydroxy-12-oleanen-28-oic acid; 3-O-Sulfate, 28-O-β-D-glucopyranosyl ester	WEMCDBGRMUDASK-UHFFFAOYSA-N	981359	Gypsophila	714.364901	C36H58O12S	CC1(C)CCC2(C(O)CC3(C)C(=CCC4C5(C)CCC(OS(O)(=O)=O)C(C)(C)C5CCC34C)C2C1)C(=O)OC1OC(CO)C(O)C(O)C1O	Prenol lipids	Terpene glycosides	1b	981359	dnp:PWM57
2,3,6,16,23-Pentahydroxy-12-oleanen-28-oic acid; 3-O-[β-D-Glucopyranosyl-(1→3)-β-D-glucopyranoside], 28-O-[α-L-rhamnopyranosyl-(1→3)-β-D-xylopyranosyl-(1→4)-[α-L-rhamnopyranosyl-(1→3)]-α-L-rhamnopyranosyl-(1→2)-α-L-arabinopyranosyl] ester	VBLNFDNTZZRDAO-UHFFFAOYSA-N	982375	Argania	1546.703905	C70H114O37	CC1OC(OC2C(O)COC(OC3C(C)OC(OC4C(O)C(O)COC4OC(=O)C45CCC(C)(C)CC4C4=CCC6C7(C)CC(O)C(OC8OC(CO)C(O)C(OC9OC(CO)C(O)C(O)C9O)C8O)C(C)(CO)C7C(O)CC6(C)C4(C)CC5O)C(O)C3OC3OC(C)C(O)C(O)C3O)C2O)C(O)C(O)C1O	Prenol lipids	Terpene glycosides	1b	982375	dnp:MOX50
3,16-Dihydroxy-12-oleanen-28-oic acid; 3-O-β-D-Glucopyranoside, 28-O-[α-L-arabinopyranosyl-(1→3)-β-D-xylopyranosyl-(1→4)-[α-L-rhamnopyranosyl-(1→2)]-α-L-rhamnopyranosyl] ester	BIRAQYTVJPJOSH-UHFFFAOYSA-N	982723	Arenaria montana	1190.608425	C58H94O25	CC1OC(OC2C(O)C(OC3OCC(O)C(OC4OCC(O)C(O)C4O)C3O)C(C)OC2OC(=O)C23CCC(C)(C)CC2C2=CCC4C5(C)CCC(OC6OC(CO)C(O)C(O)C6O)C(C)(C)C5CCC4(C)C2(C)CC3O)C(O)C(O)C1O	Prenol lipids	Terpene glycosides	1b	982723	dnp:QLO43
2,3,19,24-Tetrahydroxy-30-nor-12-oleanene-23,28-dioic acid; 23-O-β-D-Glucopyranosyl ester	UKWWJJPHQMVVKO-UHFFFAOYSA-N	987941	Trachelospermum jasminoides	682.356445	C35H54O13	CC1CCC2(CCC3(C)C(=CCC4C5(C)CC(O)C(O)C(CO)(C5CCC34C)C(=O)OC3OC(CO)C(O)C(O)C3O)C2C1O)C(O)=O	Prenol lipids	Triterpenoids	1b	987941	dnp:PJC73
2,3,16,23,24-Pentahydroxy-12-oleanen-28-oic acid; 3-O-β-D-Glucopyranoside, 28-O-[β-D-xylopyranosyl-(1→4)-α-L-rhamnopyranosyl-(1→2)-α-L-arabinopyranosyl] ester	HCKUIVZXCXTBEH-UHFFFAOYSA-N	999381	Platycodon	1092.53526	C52H84O24	CC1OC(OC2C(O)C(O)COC2OC(=O)C23CCC(C)(C)CC2C2=CCC4C5(C)CC(O)C(OC6OC(CO)C(O)C(O)C6O)C(CO)(CO)C5CCC4(C)C2(C)CC3O)C(O)C(O)C1OC1OCC(O)C(O)C1O	Prenol lipids	Terpene glycosides	1b	999381	dnp:OFD82
(2S,3R,4S,5S,6R)-2-{4-[(1S,3aR,4S,6aR)-4-(3-methoxy-4-{[(2R,3R,4S,5S,6S)-3,4,5-trihydroxy-6-methoxyoxan-2-yl]oxy}phenyl)-hexahydrofuro[3,4-c]furan-1-yl]-2-methoxyphenoxy}-6-(hydroxymethyl)oxane-3,4,5-triol	DPJGADMLARFYCD-JZCDLKBQSA-N	881931		682.2473	C32H42O16	CO[C@H]1O[C@@H](OC2=C(OC)C=C(C=C2)[C@H]2OC[C@H]3[C@@H]2CO[C@@H]3C2=CC(OC)=C(O[C@@H]3O[C@H](CO)[C@@H](O)[C@H](O)[C@H]3O)C=C2)[C@H](O)[C@@H](O)[C@@H]1O	Lignan glycosides		1b	881931	unpd:UNPD153377
(2S,3R,4R,5S,6R)-2-{4-[(1S,3aS,4R,6aS)-4-(3,4,5-trimethoxyphenyl)-hexahydrofuro[3,4-c]furan-1-yl]-2,6-dimethoxyphenoxy}-6-(hydroxymethyl)oxane-3,4,5-triol	WPFUJZSUCOTGBP-NCXKDXLESA-N	899337		594.2312	C29H38O13	COC1=CC(=CC(OC)=C1OC)[C@@H]1OC[C@@H]2[C@H]1CO[C@@H]2C1=CC(OC)=C(O[C@@H]2O[C@H](CO)[C@@H](O)[C@@H](O)[C@H]2O)C(OC)=C1	Lignan glycosides		1b	899337	unpd:UNPD186250
8,8'-Lignan-3,3',4,4',9,9'-hexol; 3,3',4-Tri-Me ether, 4'-O-β-D-glucopyranoside	KFXQPMUXZNWWKQ-UHFFFAOYSA-N	940172	Tinospora sinensis	538.241415	C27H38O11	COC1=C(OC)C=C(CC(CO)C(CO)CC2=CC(OC)=C(OC3OC(CO)C(O)C(O)C3O)C=C2)C=C1	Lignan glycosides		1b	940172	dnp:OJB97
17-Methyl-7-octadecenoic acid; (Z)-form	GXUFWRIBHGDWJE-ALCCZGGFSA-N	203884	Siphonaria denticulata	296.27153	C19H36O2	CC(C)CCCCCCCC\C=C/CCCCCC(O)=O	Fatty Acyls	Fatty acids and conjugates	1b	203884	dnp:KXY79|lipid maps:LMFA01020387|pubchem cid:10924449
9-Methyl-11-hexadecenoic acid	WMIKPXQRACEJET-JXMROGBWSA-N	910021		268.24023	C17H32O2	CCCC\C=C\CC(C)CCCCCCCC(O)=O	Fatty Acyls	Fatty acids and conjugates	1b	910021	dnp:CWY40
2-Methyl-13-eicosenoic acid	KRMPAFGZPHGRKI-CMDGGOBGSA-N	990847	Leuconia johnstoni	324.30283	C21H40O2	CCCCCC\C=C\CCCCCCCCCCC(C)C(O)=O	Fatty Acyls	Fatty acids and conjugates	1b	990847	dnp:QQT20
3-(3,5-Dihydroxyphenyl)-2-propenoic acid; 3-Me ether, Me ester, 5-O-β-D-glucopyranoside	USFDIQKRDRIDPN-ARJAWSKDSA-N	54098	Coffea|Linum usitatissimum	370.126385	C17H22O9	COC(=O)\C=C/C1=CC(OC)=CC(OC2OC(CO)C(O)C(O)C2O)=C1	Organooxygen compounds	Carbohydrates and carbohydrate conjugates	1b	54098	dnp:MWW70|hmdb:HMDB0040865|foodb:FDB020693
(2R,3R,4S,5R,6S)-2-(hydroxymethyl)-6-{[(2R,3S,4S,5S,6S)-3,4,5-trihydroxy-6-{[(2R,3S,4R,5S,6R)-4,5,6-trihydroxy-2-({[(2S,3R,4S,5R,6R)-3,4,5-trihydroxy-6-(hydroxymethyl)oxan-2-yl]oxy}methyl)oxan-3-yl]oxy}oxan-2-yl]methoxy}oxane-3,4,5-triol	DQZUHLDDGPKLRM-RWODJFDASA-N	774291		666.2219	C24H42O21	OC[C@H]1O[C@H](OC[C@H]2O[C@@H](O[C@H]3[C@H](O)[C@H](O)[C@H](O)O[C@@H]3CO[C@H]3O[C@H](CO)[C@H](O)[C@H](O)[C@H]3O)[C@@H](O)[C@@H](O)[C@@H]2O)[C@H](O)[C@@H](O)[C@H]1O	Organooxygen compounds	Carbohydrates and carbohydrate conjugates	1b	774291	unpd:UNPD83786
(2S,3R,4S,5S,6R)-2-{[(2R,3R,4R,5R,6S)-6-{[(2R,3R,4R,5R,6S)-4,5-dihydroxy-2-(hydroxymethyl)-6-{[(2R,3R,4R,5R,6R)-4,5,6-trihydroxy-2-(hydroxymethyl)oxan-3-yl]oxy}oxan-3-yl]oxy}-4,5-dihydroxy-2-(hydroxymethyl)oxan-3-yl]oxy}-6-(hydroxymethyl)oxane-3,4,5-triol	LUEWUZLMQUOBSB-WRQPOVLWSA-N	878556		666.2219	C24H42O21	OC[C@H]1O[C@@H](O[C@@H]2[C@H](O)[C@@H](O)[C@H](O[C@@H]3[C@H](O)[C@@H](O)[C@H](O[C@@H]4[C@H](O)[C@@H](O)[C@H](O)O[C@@H]4CO)O[C@@H]3CO)O[C@@H]2CO)[C@H](O)[C@@H](O)[C@@H]1O	Organooxygen compounds	Carbohydrates and carbohydrate conjugates	1b	878556	unpd:UNPD52365
(2S)-5-hydroxy-2-(4-hydroxyphenyl)-7-methoxy-6,8-dimethyl-2,3-dihydro-1-benzopyran-4-one	VWWMSFMNICMFQB-UHFFFAOYNA-N	165356	Angophora	314.1154	C18H18O5	COC1=C(C)C2=C(C(=O)C[C@H](O2)C2=CC=C(O)C=C2)C(O)=C1C	Flavonoids	O-methylated flavonoids	1b	165356	knapsack:C00008242|lipid maps:LMPK12140568|unpd:UNPD92426|cas:133442-54-3
(2S)-2-(2,4-dihydroxyphenyl)-5,7-dihydroxy-8-[(2S)-5-hydroxy-5-methyl-2-(prop-1-en-2-yl)hexyl]-2,3-dihydro-1-benzopyran-4-one	PFTQIVMILQKDQN-FDHNAUSFNA-N	195045	Sophora flavescens	442.1992	C25H30O7	CC(=C)[C@@H](CCC(C)(C)O)CC1=C2O[C@@H](CC(=O)C2=C(O)C=C1O)C1=C(O)C=C(O)C=C1			1b	195045	knapsack:C00019182|unpd:UNPD191900|cas:52483-01-9
5,7-Dihydroxyflavanone; 7-O-[4-(1-Hydroxyethyl)phenyl] ether	YCOTUQMQORMKOG-UHFFFAOYSA-N	210494	Helichrysum	376.131075	C23H20O5	CC(O)C1=CC=C(OC2=CC(O)=C3C(=O)CC(OC3=C2)C2=CC=CC=C2)C=C1	Flavonoids	Flavans	1b	210494	dnp:MMZ25|lipid maps:LMPK12140218|pubchem cid:42607886
5,7-Dihydroxy-8-prenylflavanone; 2'',3''-Dihydro, 3''-hydroxy, 7-Me ether	OHGGGSHTYPJICB-UHFFFAOYSA-N	215393	Tephrosia watsoniana	356.162375	C21H24O5	COC1=C(CCC(C)(C)O)C2=C(C(=O)CC(O2)C2=CC=CC=C2)C(O)=C1	Flavonoids	Flavans	1b	215393	dnp:BZP67|lipid maps:LMPK12140175|pubchem cid:42607874
(2R)-7-hydroxy-2-(4-hydroxy-2-methoxyphenyl)-8-[(2R)-5-hydroxy-5-methyl-2-(prop-1-en-2-yl)hexyl]-5-methoxy-2,3-dihydro-1-benzopyran-4-one	KDADHLPROOOPIC-WAIKUNEKSA-N	734123		470.2305	C27H34O7	COC1=C(C=CC(O)=C1)[C@H]1CC(=O)C2=C(OC)C=C(O)C(C[C@@H](CCC(C)(C)O)C(C)=C)=C2O1	Flavonoids	Flavans	1b	734123	unpd:UNPD159564|cas:52483-00-8
(3R)-5,7-dihydroxy-3-[(4-methoxyphenyl)methyl]-6,8-dimethyl-2,3-dihydro-1-benzopyran-4-one	UFMAZRUMVFVHLY-CYBMUJFWSA-N	757437		328.1311	C19H20O5	COC1=CC=C(C[C@@H]2COC3=C(C)C(O)=C(C)C(O)=C3C2=O)C=C1	Homoisoflavonoids	Homoisoflavans	1b	757437	unpd:UNPD127139|cas:74805-91-7
(2R)-2-(2,4-dihydroxyphenyl)-5,7-dihydroxy-8-[(2R)-5-hydroxy-5-methyl-2-(prop-1-en-2-yl)hexyl]-2,3-dihydro-1-benzopyran-4-one	PFTQIVMILQKDQN-JLCFBVMHSA-N	794789		442.1992	C25H30O7	CC(=C)[C@H](CCC(C)(C)O)CC1=C2O[C@H](CC(=O)C2=C(O)C=C1O)C1=C(O)C=C(O)C=C1	Flavonoids	Flavans	1b	794789	unpd:UNPD55341|cas:52483-01-9
(2S)-5,7-dihydroxy-2-(3-methoxyphenyl)-2,3-dihydro-1-benzopyran-4-one	RRBWQNNVMSQYDT-AWEZNQCLSA-N	799690		286.0841	C16H14O5	COC1=CC=CC(=C1)[C@@H]1CC(=O)C2=C(O)C=C(O)C=C2O1	Flavonoids	O-methylated flavonoids	1b	799690	unpd:UNPD189449
(3R)-5,7-dihydroxy-3-[(4-methoxyphenyl)methyl]-6-methyl-2,3-dihydro-1-benzopyran-4-one	OOHKTNVQRTUZRS-GFCCVEGCSA-N	802054		314.1154	C18H18O5	COC1=CC=C(C[C@@H]2COC3=C(C2=O)C(O)=C(C)C(O)=C3)C=C1	Homoisoflavonoids	Homoisoflavans	1b	802054	unpd:UNPD223586|cas:1316759-83-7
1,6-Dihydroxyfuranoeremophilan-9-one; 6-O-(2-Methylbutanoyl)	IAWIPMBPDIXBBM-UHFFFAOYSA-N	933570	Senecio	348.193675	C20H28O5	CCC(C)C(=O)OC1C2=C(OC=C2C)C(=O)C2C(O)CCC(C)C12C	Prenol lipids	Sesquiterpenoids	1b	933570	dnp:OJQ88
Tryptophan; Nα-(Carboxyacetyl)	OVEAWSPZRGBTSS-UHFFFAOYSA-N	21646	Malus|Medicago sativa|Melilotus albus|Solanum	290.090273	C14H14N2O5	OC(=O)CC(O)=NC(CC1=CNC2=CC=CC=C12)C(O)=O	Carboxylic acids and derivatives	Amino acids, peptides, and analogues	1b	21646	dnp:LPD40|chebi:142268|hmdb:HMDB0039500|knapsack:C00000118|cas:29399-11-9|chemspider:4371010|foodb:FDB019107|pmid:21958116|pubchem cid:5199636|reaxys registry number:5353719
(2S)-2-{[(2S)-2,6-diamino-1-hydroxyhexylidene]amino}-3-(1H-indol-3-yl)propanoic acid	RVKIPWVMZANZLI-ZFWWWQNUSA-N	43284		332.1848	C17H24N4O3	NCCCC[C@H](N)C(O)=N[C@@H](CC1=CNC2=CC=CC=C12)C(O)=O	Carboxylic acids and derivatives	Amino acids, peptides, and analogues	1b	43284	chebi:74569|hmdb:HMDB0028962|unpd:UNPD57267|cas:50674-18-5|reaxys registry number:4884758
(2S)-2-(methylamino)-3-[4-(3-methylbut-2-en-1-yl)-1H-indol-3-yl]propanoic acid	QQMWUGXCTSAHLX-HNNXBMFYSA-N	47950		286.1681	C17H22N2O2	CN[C@@H](CC1=CNC2=CC=CC(CC=C(C)C)=C12)C(O)=O	Indoles and derivatives	Indolyl carboxylic acids and derivatives	1b	47950	chebi:67248|unpd:UNPD169394|cas:75917-16-7|metacyc:CPD-12352|pmid:18678866
(2S)-2-(dimethylamino)-3-(1H-indol-3-yl)propanoic acid	SOSHNYKNINOSTB-LBPRGKRZSA-N	767897		232.1212	C13H16N2O2	CN(C)[C@@H](CC1=CNC2=CC=CC=C12)C(O)=O	Indoles and derivatives	Indolyl carboxylic acids and derivatives	1b	767897	unpd:UNPD99221|cas:2308-86-3
(2R)-2-[(carboxymethyl)amino]-3-(1H-indol-3-yl)propanoic acid	FRPVVBUDVXSUGF-LLVKDONJSA-N	784668		262.0954	C13H14N2O4	OC(=O)CN[C@H](CC1=CNC2=CC=CC=C12)C(O)=O	Indoles and derivatives	Indolyl carboxylic acids and derivatives	1b	784668	unpd:UNPD5395|cas:160955-40-8
(2S,3S)-2-amino-3-(1H-indol-3-yl)butanoic acid	CZSQAYAIWDEOSA-CPCISQLKSA-N	818661		218.1055	C12H14N2O2	C[C@H]([C@H](N)C(O)=O)C1=CNC2=CC=CC=C12	Carboxylic acids and derivatives	Amino acids, peptides, and analogues	1b	818661	unpd:UNPD96267|cas:197900-42-8
Tryptophan; Me ester	KCUNTYMNJVXYKZ-UHFFFAOYSA-N	909897		218.105528	C12H14N2O2	COC(=O)C(N)CC1=CNC2=CC=CC=C12	Carboxylic acids and derivatives	Amino acids, peptides, and analogues	1b	909897	dnp:CHP21
methyl (2S,3R)-2-(4-hydroxy-3-methoxyphenyl)-3-(hydroxymethyl)-7-methoxy-2,3-dihydro-1-benzofuran-5-carboxylate	XCLWSIWZKAURMG-SUMWQHHRSA-N	889821		360.1209	C19H20O7	COC(=O)C1=CC2=C(O[C@@H]([C@H]2CO)C2=CC(OC)=C(O)C=C2)C(OC)=C1	2-arylbenzofuran flavonoids		1b	889821	unpd:UNPD140990
4,7'-Epoxy-3',4',5,9'-tetrahydroxy-8,9-dinor-3,8'-lignan-7-oic acid; 7-Aldehyde	XHEJWYVTSINOGF-UHFFFAOYNA-N	936155		302.07904	C16H14O6	OCC1C(OC2=C1C=C(C=O)C=C2O)C1=CC(O)=C(O)C=C1	2-arylbenzofuran flavonoids		1b	936155	dnp:RQB15
2-(3,5-Dihydroxyphenyl)-2,3-dihydro-7-hydroxy-3-(hydroxymethyl)-5-benzofurancarboxylic acid; (7'R*,8'S*)-form	NYAFZKOOWSKVMN-UHFFFAOYNA-N	946701		318.073955	C16H14O7	OCC1C(OC2=C1C=C(C=C2O)C(O)=O)C1=CC(O)=CC(O)=C1	2-arylbenzofuran flavonoids		1b	946701	dnp:QZY29
4,7'-Epoxy-3',4',5,9'-tetrahydroxy-8,9-dinor-3,8'-lignan-7-oic acid; (7'ξ,8'ξ)-form	ZLTAGXRJHSLWTH-UHFFFAOYNA-N	965318		318.073955	C16H14O7	OCC1C(OC2=C1C=C(C=C2O)C(O)=O)C1=CC(O)=C(O)C=C1	2-arylbenzofuran flavonoids		1b	965318	dnp:RBM39
Scutellaprostin G	ULRIJTFKMHYWQE-UHFFFAOYNA-N	908987	Scutellaria prostrata	448.11582	C25H20O8	COC1=C(O)C=CC(=C1)C1OC2=C(OC1CO)C(O)=CC1=C2C(=O)C=C(O1)C1=CC=CC=C1	Flavonoids	Flavones	1b	908987	dnp:RON79
3-(3,4-Dihydroxyphenyl)-2,3-dihydro-2-(hydroxymethyl)-7H-dioxino[2,3-c]xanthen-7-one; 5',8-Dimethoxy, 6-hydroxy, 3'-Me ether	YABDPAOZOGBFDS-UHFFFAOYNA-N	930852	Cudrania fruticosa	482.1213	C25H22O10	COC1=CC(=CC(OC)=C1O)C1OC2=C(OC1CO)C1=C(C=C2)C(=O)C2=C(OC)C=C(O)C=C2O1	Benzodioxanes	Phenylbenzodioxanes	1b	930852	dnp:ROL68
Gemixanthone A	FKKSZBVQSIKKQM-UHFFFAOYSA-N	934108	Hypericum geminiflorum	512.131865	C26H24O11	COC1=CC(=CC(OC)=C1O)C1OC2=C3OC4=CC(O)=CC(OC)=C4C(=O)C3=CC(OC)=C2OC1CO	Benzodioxanes	Phenylbenzodioxanes	1b	934108	dnp:GYR93
Scutellaprostin G; 4'-Hydroxy	RZGFLYMFQDJDNS-UHFFFAOYNA-N	953884	Scutellaria prostrata	464.110735	C25H20O9	COC1=C(O)C=CC(=C1)C1OC2=C(OC1CO)C(O)=CC1=C2C(=O)C=C(O1)C1=CC=C(O)C=C1	Flavonoids	Flavones	1b	953884	dnp:ROP99
Hinokiflavone; 2'',3''-Dihydro(S-), 7,7''-di-Me ether	GRDGMXLERDFPHE-UHFFFAOYSA-N	962754	Selaginella delicatula	568.13695	C32H24O10	COC1=CC(O)=C2C(=O)C=C(OC2=C1)C1=CC=C(OC2=C(OC)C=C3OC(CC(=O)C3=C2O)C2=CC=C(O)C=C2)C=C1	Flavonoids	O-methylated flavonoids	1b	962754	dnp:OPT92
7-methoxy-8-(2-methylprop-2-enoyl)chromen-2-one	RAPCZBIYJCIERN-UHFFFAOYSA-N	205742		244.0736	C14H12O4	COC1=C(C(=O)C(C)=C)C2=C(C=CC(=O)O2)C=C1	Coumarins and derivatives		1b	205742	unpd:UNPD222867
Osthenol; O-(3,7-Dimethyl-2E,6E-octadienyl)	NKCISAZZXKYCSK-XDJHFCHBSA-N	223777	Casimiroa	366.219495	C24H30O3	CC(C)=CCC\C(C)=C\COC1=C(CC=C(C)C)C2=C(C=CC(=O)O2)C=C1	Prenol lipids	Terpene lactones	1b	223777	dnp:LLQ03|unpd:UNPD102567|cas:100742-29-8
Isotoddalenone	NPJLGRLMKZVOED-SNAWJCMRSA-N	228174	Toddalia	274.084125	C15H14O5	COC1=CC2=C(C=CC(=O)O2)C(OC)=C1\C=C\C(C)=O	Cinnamic acids and derivatives		1b	228174	dnp:BYJ37|unpd:UNPD104008|cas:85011-58-1
7-Hydroxy-2H-1-benzopyran-2-one; Ac	MGZOXZPZHVOXQB-UHFFFAOYSA-N	245412	Daphne gnidioides	204.04226	C11H8O4	CC(=O)OC1=CC2=C(C=CC(=O)O2)C=C1	Coumarins and derivatives		1b	245412	dnp:HCN00|unpd:UNPD57094|cas:10387-49-2
7-{[(2Z)-2,7-dimethylocta-2,6-dien-1-yl]oxy}chromen-2-one	XGVKOBUAKQBICX-VIZOYTHASA-N	245543		298.1569	C19H22O3	CC(C)=CCC\C=C(\C)COC1=CC2=C(C=CC(=O)O2)C=C1	Coumarins and derivatives		1b	245543	unpd:UNPD16513
7-Hydroxy-6-methyl-2H-1-benzopyran-2-one; Me ether	XROAZTOPXRDRAO-UHFFFAOYSA-N	31337	Trachyspermum roxburghianum	190.062995	C11H10O3	COC1=CC2=C(C=CC(=O)O2)C=C1C	Coumarins and derivatives		1b	31337	dnp:FXL02|hmdb:HMDB0032991|unpd:UNPD82368|cas:53811-57-7|chemspider:9281280|foodb:FDB010980|pubchem cid:11106144
Auraptene; Δ3'-Isomer(E-), 5'-oxo	MLKBWFQLENQJAR-KAMYIIQDSA-N	764635	Ferula litwinowiana|Machaeranthera	312.13616	C19H20O4	CC(C)=CC(=O)\C=C(\C)CCOC1=CC2=C(C=CC(=O)O2)C=C1	Prenol lipids	Terpene lactones	1b	764635	dnp:HYV89|unpd:UNPD78408
7-[(3,7-dimethylocta-2,6-dien-1-yl)oxy]chromen-2-one	RSDDHGSKLOSQFK-UHFFFAOYSA-N	766092		298.1569	C19H22O3	CC(C)=CCCC(C)=CCOC1=CC2=C(C=CC(=O)O2)C=C1	Prenol lipids	Terpene lactones	1b	766092	unpd:UNPD219888|cas:29527-66-0
7-methoxy-8-(3-oxobut-1-en-1-yl)chromen-2-one	FNFVAKUIMOKUQL-UHFFFAOYSA-N	781533		244.0736	C14H12O4	COC1=C(C=CC(C)=O)C2=C(C=CC(=O)O2)C=C1	Cinnamic acids and derivatives		1b	781533	unpd:UNPD230538|cas:112606-76-5
7-{[(2Z)-3,7-dimethylocta-2,6-dien-1-yl]oxy}chromen-2-one	RSDDHGSKLOSQFK-PTNGSMBKSA-N	847563		298.1569	C19H22O3	CC(C)=CCC\C(C)=C/COC1=CC2=C(C=CC(=O)O2)C=C1	Prenol lipids	Terpene lactones	1b	847563	unpd:UNPD178048
7-{[(2Z)-3-methyl-4-[(2R)-4-methyl-5-oxo-2H-furan-2-yl]but-2-en-1-yl]oxy}chromen-2-one	CFNMUZCFSDMZPQ-JQPKSGMCSA-N	902130		326.1154	C19H18O5	C\C(C[C@H]1OC(=O)C(C)=C1)=C\COC1=CC2=C(C=CC(=O)O2)C=C1	Coumarins and derivatives		1b	902130	unpd:UNPD3197
5-Hydroxy-4-methyl-2H-1-benzopyran-2-one; Me ether	NKJPXVBWROWYSW-UHFFFAOYSA-N	918561	Edgeworthia gardneri	190.062995	C11H10O3	COC1=C2C(C)=CC(=O)OC2=CC=C1	Coumarins and derivatives		1b	918561	dnp:GVL06
Auraptene; 5'-Oxo, 2',3'-dihydro	KPNKXSJZQMNIFW-UHFFFAOYSA-N	932762	Chorilaena quercifolia	314.15181	C19H22O4	CC(CCOC1=CC2=C(C=CC(=O)O2)C=C1)CC(=O)C=C(C)C	Prenol lipids	Terpene lactones	1b	932762	dnp:BRY61
Auraptene; 8'-Oxo	OZFTXBJNAKKHNE-KOOBQTROSA-N	959166	Capnophyllum	312.13616	C19H20O4	C\C(CC\C=C(\C)C=O)=C/COC1=CC2=C(C=CC(=O)O2)C=C1	Prenol lipids	Terpene lactones	1b	959166	dnp:LLP61
3-[(14S,15R,16Z)-9,14,20-tris(2-carboxyethyl)-5,10,15,19-tetrakis(carboxymethyl)-15-methyl-21,22,23,24-tetraazapentacyclo[16.2.1.1³,⁶.1⁸,¹¹.1¹³,¹⁶]tetracosa-1(20),3,5,8,10,13(22),16,18-octaen-4-yl]propanoic acid	CJLVUWULFKHGFB-NZCAJUPMSA-N	3309		850.2909	C41H46N4O16	C[C@@]1(CC(O)=O)[C@H](CCC(O)=O)C2=N\C1=C/C1=C(CC(O)=O)C(CCC(O)=O)=C(CC3=C(CCC(O)=O)C(CC(O)=O)=C(CC4=C(CCC(O)=O)C(CC(O)=O)=C(C2)N4)N3)N1	Tetrapyrroles and derivatives		1b	3309	chebi:52469|plantcyc:CPD-9038|unpd:UNPD60964|foodb:FDB031127|kegg compounds:C15527|pubchem cid:11954200|ymdb:YMDB00021
Precorrin 3A	VNBNVFSXZUYRKF-OEMVFMIMSA-N	935682	Escherichia coli|Propionibacterium	878.322186	C43H50N4O16	C\C1=C2/N=C(/C=C3\N\C(=C/C4=C(CC(O)=O)C(CCC(O)=O)=C(CC5=C(CCC(O)=O)C(CC(O)=O)=C1N5)N4)C(CCC(O)=O)C3(C)CC(O)=O)C(CCC(O)=O)C2(C)CC(O)=O	Tetrapyrroles and derivatives		1b	935682	dnp:LMG23
(2S,3R,4R,5S)-2-[(1R,3aS,3bS,5aS,7R,8R,9aS,9bS,11aR)-7,8-dihydroxy-9a,11a-dimethyl-tetradecahydro-1H-cyclopenta[a]phenanthren-1-yl]-5,6-dimethylheptane-3,4-diol	VXBLCLVRWCLEOX-VXSFHOKZNA-N	174619	Phaseolus vulgaris	450.3709	C28H50O4	CC(C)[C@H](C)[C@@H](O)[C@H](O)[C@@H](C)[C@H]1CC[C@H]2[C@H]3CC[C@H]4C[C@@H](O)[C@H](O)C[C@]4(C)[C@H]3CC[C@@]12C	Steroids and steroid derivatives	Bile acids, alcohols and derivatives	1b	174619	knapsack:C00000200
(2Z)-coenzyme q10	ACTIUHUUMQJHFO-AMJCLVIFSA-N	788130		862.6839	C59H90O4	COC1=C(OC)C(=O)C(C\C=C(\C)CC\C=C(/C)CC\C=C(/C)CC\C=C(/C)CC\C=C(/C)CC\C=C(/C)CC\C=C(/C)CC\C=C(/C)CC\C=C(/C)CCC=C(C)C)=C(C)C1=O	Prenol lipids	Quinone and hydroquinone lipids	1b	788130	unpd:UNPD161534
3-(3,7,11,15,19,23,27-heptamethyloctacosa-2,6,10,14,18,22,26-heptaen-1-yl)-5-methoxy-2-methylcyclohexa-2,5-diene-1,4-dione	KNKLBPBRIFQQDW-UHFFFAOYSA-N	822415		628.4855	C43H64O3	COC1=CC(=O)C(C)=C(CC=C(C)CCC=C(C)CCC=C(C)CCC=C(C)CCC=C(C)CCC=C(C)CCC=C(C)C)C1=O	Prenol lipids	Quinone and hydroquinone lipids	1b	822415	unpd:UNPD212686|cas:18735-29-0
5-methoxy-2-methyl-3-(3,7,11,15,19,23,27,31-octamethyldotriaconta-2,6,10,14,18,22,26,30-octaen-1-yl)cyclohexa-2,5-diene-1,4-dione	FLYBTLROCQBHMR-UHFFFAOYSA-N	822937		696.5481	C48H72O3	COC1=CC(=O)C(C)=C(CC=C(C)CCC=C(C)CCC=C(C)CCC=C(C)CCC=C(C)CCC=C(C)CCC=C(C)CCC=C(C)C)C1=O	Prenol lipids	Quinone and hydroquinone lipids	1b	822937	unpd:UNPD230125|cas:7200-29-5
2-(3,7,11,15,19,23,27,31,35,39-decamethyltetraconta-2,6,10,14,18,22,26,30,34,38-decaen-1-yl)-5,6-dimethoxy-3-methylcyclohexa-2,5-diene-1,4-dione	ACTIUHUUMQJHFO-UHFFFAOYSA-N	838045		862.6839	C59H90O4	COC1=C(OC)C(=O)C(CC=C(C)CCC=C(C)CCC=C(C)CCC=C(C)CCC=C(C)CCC=C(C)CCC=C(C)CCC=C(C)CCC=C(C)CCC=C(C)C)=C(C)C1=O	Prenol lipids	Quinone and hydroquinone lipids	1b	838045	unpd:UNPD209735|cas:60684-33-5
(8Z,10E,12R)-12-hydroxy-7-oxooctadeca-8,10-dienoic acid	UXYFUYRKYUHZOH-BRKJJSFFSA-N	808840		310.2144	C18H30O4	CCCCCC[C@@H](O)\C=C\C=C/C(=O)CCCCCC(O)=O	Fatty Acyls	Lineolic acids and derivatives	1b	808840	unpd:UNPD167645
(16S)-16-hydroxy-9-oxooctadeca-10,12,14-trienoic acid	KLFMLBSZQZVKDC-INIZCTEOSA-N	888309		308.1988	C18H28O4	CC[C@H](O)C=CC=CC=CC(=O)CCCCCCCC(O)=O	Fatty Acyls	Lineolic acids and derivatives	1b	888309	unpd:UNPD222553
(7S,11S)-7,11,15-trimethyl-3-methylidenehexadec-1-ene	NIDGCIPAMWNKOA-VQTJNVASSA-N	815091		278.2974	C20H38	CC(C)CCC[C@H](C)CCC[C@H](C)CCCC(=C)C=C	Prenol lipids	Sesquiterpenoids	1b	815091	unpd:UNPD135175|cas:504-96-1
(4aS,6aR,6bS,8aS,9R,12aR,12bR,14bS)-2,2,4a,6a,6b,9,12a-heptamethyl-3,4,5,6,7,8,8a,9,10,11,12,12b,13,14b-tetradecahydro-1H-picene	HYUAQZPZHWEFJE-KIZRDJQHSA-N	779205		396.3756	C29H48	C[C@@H]1CCC[C@]2(C)[C@H]1CC[C@@]1(C)[C@@H]2CC=C2[C@H]3CC(C)(C)CC[C@@]3(C)CC[C@]12C	Prenol lipids	Triterpenoids	1b	779205	unpd:UNPD16467|cas:135414-12-9
2-Friedelene	TZPUXVRHMSXACX-UHFFFAOYSA-N	986675	Quercus suber	410.39125	C30H50	CC1C=CCC2C1(C)CCC1C2(C)CCC2(C)C3CC(C)(C)CCC3(C)CCC12C	Prenol lipids	Triterpenoids	1b	986675	dnp:MVC43
2-{[(2R,3S,4S,5R,6S)-3,4-dihydroxy-6-(hydroxymethyl)-5-{[(2R,3S,4R,5R,6S)-3,4,5-trihydroxy-6-(hydroxymethyl)oxan-2-yl]oxy}oxan-2-yl]oxy}-4,8-dihydroxy-5-methoxy-1,7-bis(3-methylbut-2-en-1-yl)xanthen-9-one	YLEGIEQVRCJSJM-AWOPANLVSA-N	757281		734.2786	C36H46O16	COC1=C2OC3=C(C(=O)C2=C(O)C(CC=C(C)C)=C1)C(CC=C(C)C)=C(O[C@H]1O[C@@H](CO)[C@H](O[C@H]2O[C@@H](CO)[C@H](O)[C@@H](O)[C@@H]2O)[C@@H](O)[C@@H]1O)C=C3O	Benzopyrans	1-benzopyrans	1b	757281	unpd:UNPD60447
(2S,3R)-3-{[(2R,3S,4R,5R,6S)-4,5-dihydroxy-2-(hydroxymethyl)-6-{[(2S,3R,4S,5S,6R)-2,4,5-trihydroxy-6-(hydroxymethyl)oxan-3-yl]oxy}oxan-3-yl]oxy}-5,7-dihydroxy-2-(4-hydroxyphenyl)-8-methoxy-2,3-dihydro-1-benzopyran-4-one	QQXZCNXVRCYSMB-RBVJAQRSSA-N	831330		642.1796	C28H34O17	COC1=C(O)C=C(O)C2=C1O[C@H]([C@@H](O[C@@H]1[C@@H](CO)O[C@@H](O[C@H]3[C@@H](O)O[C@H](CO)[C@@H](O)[C@@H]3O)[C@H](O)[C@H]1O)C2=O)C1=CC=C(O)C=C1	Flavonoids	O-methylated flavonoids	1b	831330	unpd:UNPD2191
6-{[(2S,3R,4S,5S,6R)-4,5-dihydroxy-6-(hydroxymethyl)-3-{[(2S,3R,4R,5R,6S)-3,4,5-trihydroxy-6-methyloxan-2-yl]oxy}oxan-2-yl]oxy}-1,2,3,7-tetramethoxyxanthen-9-one	XLIRDJZRGNDSCS-ZACDIBKKSA-N	855478		640.2003	C29H36O16	COC1=C(O[C@@H]2O[C@H](CO)[C@@H](O)[C@H](O)[C@H]2O[C@@H]2O[C@@H](C)[C@H](O)[C@@H](O)[C@H]2O)C=C2OC3=CC(OC)=C(OC)C(OC)=C3C(=O)C2=C1	Benzopyrans	1-benzopyrans	1b	855478	unpd:UNPD71274|cas:857859-81-5
2',4',5,5',6,7-Hexahydroxyisoflavone; 2',4',5',6-Tetra-Me ether, 7-O-[β-D-glucopyranosyl-(1→6)-β-D-glucopyranoside]	HCTBKEORDZFPSM-UHFFFAOYSA-N	910898	Dalbergia sissoo	698.20582	C31H38O18	COC1=CC(OC)=C(OC)C=C1C1=COC2=CC(OC3OC(COC4OC(CO)C(O)C(O)C4O)C(O)C(O)C3O)=C(OC)C(O)=C2C1=O	Isoflavonoids	Isoflavonoid O-glycosides	1b	910898	dnp:CMK94
7betah-eremophila-9,11-diene	YONHOSLUBQJXPR-ZECJTJDJNA-N	155036	Aristolochia indica|Aspergillus terreus|Dipterocarpus alatus|Dumortiera hirsuta|Marsupella emarginata|Porella arboris-vitae	204.1878	C15H24	C[C@H]1CCCC2=CC[C@@H](C[C@@]12C)C(C)=C	Prenol lipids	Sesquiterpenoids	1b	155036	knapsack:C00016976|cas:123408-96-8
(4aS,7S,8aR)-1,4a-dimethyl-7-(prop-1-en-2-yl)-4,5,6,7,8,8a-hexahydro-3H-naphthalene	OZQAPQSEYFAMCY-OSLIHGISNA-N	163886	Dipterocarpus alatus|Rhaponticum carthamoides	204.1878	C15H24	CC(=C)[C@H]1CC[C@]2(C)CCC=C(C)[C@@H]2C1	Prenol lipids	Sesquiterpenoids	1b	163886	knapsack:C00012710|cas:123123-37-5
(1R,8aS)-1,8a-dimethyl-7-(prop-1-en-2-yl)-2,3,4,6-tetrahydro-1H-naphthalene	WHNNPKNATREGBK-OPNJQGHXNA-N	175043		202.1722	C15H22	C[C@@H]1CCCC2=CCC(=C[C@]12C)C(C)=C	Prenol lipids	Sesquiterpenoids	1b	175043	knapsack:C00016994|unpd:UNPD190086|cas:28908-26-1
selinene	OZQAPQSEYFAMCY-QLFBSQMISA-N	22950		204.1878	C15H24	CC(=C)[C@@H]1CC[C@]2(C)CCC=C(C)[C@@H]2C1	Prenol lipids	Sesquiterpenoids	1b	22950	chebi:59961|hmdb:HMDB0035810|unpd:UNPD182164|beilstein registry number:2501574|cas:437-13-2|metacyc:Alpha-selinene|pmid:15516500|reaxys registry number:2501574
(1R,8aS)-1,8a-dimethyl-7-(propan-2-ylidene)-1,2,3,5,6,8-hexahydronaphthalene	USADAYYQBBHRCI-IUODEOHRSA-N	769187		204.1878	C15H24	C[C@@H]1CCC=C2CCC(C[C@@]12C)=C(C)C	Prenol lipids	Sesquiterpenoids	1b	769187	unpd:UNPD112633|cas:1220448-84-9
(1aR,7S,7aR,7bS)-1,1,7,7a-tetramethyl-1aH,2H,4H,5H,6H,7H,7bH-cyclopropa[a]naphthalene	FOBXOZMHEKILEY-QMPIGLIWSA-N	823487		204.1878	C15H24	C[C@H]1CCCC2=CC[C@@H]3[C@@H](C3(C)C)[C@@]12C	Prenol lipids	Sesquiterpenoids	1b	823487	unpd:UNPD14657
(4aS,8aR)-1,4a-dimethyl-7-(propan-2-ylidene)-3,4,5,6,8,8a-hexahydronaphthalene	WNRBYZQFEBIUGD-LSDHHAIUSA-N	892560		204.1878	C15H24	CC(C)=C1CC[C@]2(C)CCC=C(C)[C@@H]2C1	Prenol lipids	Sesquiterpenoids	1b	892560	unpd:UNPD88547|cas:58893-87-1
monotropitoside	VHUNCYDAXJGCLO-AHMNSWSSSA-N	771489		446.1424	C19H26O12	COC(=O)C1=CC=CC=C1O[C@@H]1O[C@H](CO[C@@H]2OC[C@@H](O)[C@H](O)[C@H]2O)[C@@H](O)[C@H](O)[C@H]1O	Organooxygen compounds	Carbohydrates and carbohydrate conjugates	1b	771489	unpd:UNPD109352|cas:490-67-5
Methyl 2-hydroxybenzoate; O-[α-L-Arabinopyranosyl-(1→6)-β-D-glucopyranoside]|Methyl 2-hydroxybenzoate; O-[β-D-Xylopyranosyl-(1→6)-β-D-glucopyranoside]	VHUNCYDAXJGCLO-UHFFFAOYSA-N	943161	Betula lenta|Cladogynos orientalis|Gaultheria|Monotropa|Ostryopsis davidiana|Paeonia anomala|Viola cornuta	446.14243	C19H26O12	COC(=O)C1=CC=CC=C1OC1OC(COC2OCC(O)C(O)C2O)C(O)C(O)C1O	Organooxygen compounds	Carbohydrates and carbohydrate conjugates	1b	943161	dnp:FDL38
Deltoidin	NCJVOLQTCUCMMR-UHFFFAOYSA-N	971641	Populus balsamifera|Populus deltoides	406.126385	C20H22O9	OCC1OC(OC2=CC=CC=C2CO)C(OC(=O)C2=CC=CC=C2O)C(O)C1O	Organooxygen compounds	Carbohydrates and carbohydrate conjugates	1b	971641	dnp:LML09
2-Hydroxybenzoic acid; Nonadecyl ester, O-β-D-glucopyranoside	VSBSGPAHKWUVGP-UHFFFAOYNA-N	983870	Streblus asper	566.38187	C32H54O8	CCCCCCCCCCCCCCCCCCCOC(=O)C1=CC=CC=C1OC1OC(CO)C(O)C(O)C1O	Organooxygen compounds	Carbohydrates and carbohydrate conjugates	1b	983870	dnp:RBK98
2,6-Purinediamine; N2,N2-Di-Me	ZMIYNNVNJUDTED-UHFFFAOYSA-N	916597		178.096694	C7H10N6	CN(C)C1=NC(N)=C2N=CN=C2N1	Imidazopyrimidines	Purines and purine derivatives	1b	916597	dnp:GBP76
3,3',4,4',8-Pentahydroxy-8,8'-lignan-9,9'-olide; 3,3'-Di-Me ether, 4-O-β-D-glucopyranoside	VXYKGOAXVHSLDD-UHFFFAOYSA-N	1049201	Trachelospermum	536.18938	C26H32O12	COC1=C(O)C=CC(CC2COC(=O)C2(O)CC2=CC(OC)=C(OC3OC(CO)C(O)C(O)C3O)C=C2)=C1	Lignan glycosides		1b	1049201	dnp:CLT70
(3R,4S)-3-hydroxy-4-[(4-hydroxy-3-methoxyphenyl)methyl]-3-[(3-methoxy-4-{[(2S,3S,4S,5S,6S)-3,4,5-trihydroxy-6-(hydroxymethyl)oxan-2-yl]oxy}phenyl)methyl]oxolan-2-one	VXYKGOAXVHSLDD-WTPCPQHENA-N	165116	Daphne feddei|Selaginella doederleinii	536.1894	C26H32O12	COC1=C(O)C=CC(C[C@H]2COC(=O)[C@@]2(O)CC2=CC(OC)=C(O[C@@H]3O[C@@H](CO)[C@@H](O)[C@H](O)[C@@H]3O)C=C2)=C1	Lignan glycosides		1b	165116	knapsack:C00000629|unpd:UNPD186097|cas:33464-78-7
(2S,3R,4S,5S,6R)-2-(4-{[(3R,4R)-4-[(3,4-dimethoxyphenyl)methyl]-2-oxooxolan-3-yl]methyl}-2-methoxyphenoxy)-4,5-dihydroxy-6-(hydroxymethyl)oxan-3-yl acetate	OPZWYYQGJOHLPG-QAZPYPCRSA-N	731601		576.2207	C29H36O12	COC1=C(OC)C=C(C[C@H]2COC(=O)[C@@H]2CC2=CC(OC)=C(O[C@@H]3O[C@H](CO)[C@@H](O)[C@H](O)[C@H]3OC(C)=O)C=C2)C=C1	Lignan glycosides		1b	731601	unpd:UNPD17518|cas:1310548-47-0
(3R,4S)-4-[(3,4-dimethoxyphenyl)methyl]-3-[(3-methoxy-4-{[(2S,3R,4S,5S,6R)-3,4,5-trihydroxy-6-({[(2R,3R,4S,5S,6R)-3,4,5-trihydroxy-6-(hydroxymethyl)oxan-2-yl]oxy}methyl)oxan-2-yl]oxy}phenyl)methyl]oxolan-2-one	FEQSYBHDHIPRKS-VHLNOCCKSA-N	774917		696.2629	C33H44O16	COC1=C(OC)C=C(C[C@@H]2COC(=O)[C@@H]2CC2=CC(OC)=C(O[C@@H]3O[C@H](CO[C@@H]4O[C@H](CO)[C@@H](O)[C@H](O)[C@H]4O)[C@@H](O)[C@H](O)[C@H]3O)C=C2)C=C1	Lignan glycosides		1b	774917	unpd:UNPD120891|cas:41682-24-0
(3S,4R)-3-hydroxy-4-[(4-hydroxy-3-methoxyphenyl)methyl]-3-[(3-methoxy-4-{[(2S,3R,4S,5S,6R)-3,4,5-trihydroxy-6-(hydroxymethyl)oxan-2-yl]oxy}phenyl)methyl]oxolan-2-one	VXYKGOAXVHSLDD-ZMEDYQABSA-N	786534		536.1894	C26H32O12	COC1=C(O)C=CC(C[C@@H]2COC(=O)[C@]2(O)CC2=CC(OC)=C(O[C@@H]3O[C@H](CO)[C@@H](O)[C@H](O)[C@H]3O)C=C2)=C1	Lignan glycosides		1b	786534	unpd:UNPD91529|cas:33464-78-7
(3S,4S)-4-[(S)-(4-hydroxy-3-methoxyphenyl)(3-methoxy-4-{[(2S,3R,4S,5S,6R)-3,4,5-trihydroxy-6-(hydroxymethyl)oxan-2-yl]oxy}phenyl)methyl]-3-(hydroxymethyl)oxolan-2-one	GBGBUZCCJFCHTO-CXQKMDFGSA-N	795589		536.1894	C26H32O12	COC1=C(O)C=CC(=C1)[C@H]([C@@H]1COC(=O)[C@@H]1CO)C1=CC(OC)=C(O[C@@H]2O[C@H](CO)[C@@H](O)[C@H](O)[C@H]2O)C=C1	Organooxygen compounds	Carbohydrates and carbohydrate conjugates	1b	795589	unpd:UNPD52629|cas:1220981-07-6
(3S,4S)-3-[(4-hydroxy-3-methoxyphenyl)methyl]-4-[(3-methoxy-4-{[(2R,3S,4R,5R,6S)-3,4,5-trihydroxy-6-(hydroxymethyl)oxan-2-yl]oxy}phenyl)methyl]oxolan-2-one	FWRZDNFXFFWBGP-FEWADDIJSA-N	802445		520.1945	C26H32O11	COC1=C(O)C=CC(C[C@H]2[C@H](CC3=CC(OC)=C(O[C@H]4O[C@@H](CO)[C@H](O)[C@@H](O)[C@@H]4O)C=C3)COC2=O)=C1	Lignan glycosides		1b	802445	unpd:UNPD63886|cas:34446-06-5
(2R,3S)-3-[(3,4-dimethoxyphenyl)methyl]-4-hydroxy-2-[(3-methoxy-4-{[(2S,3R,4S,5R,6R)-3,4,5-trihydroxy-6-(hydroxymethyl)oxan-2-yl]oxy}phenyl)methyl]butanoic acid	FEHMWXMWKACUGG-FTKLNDHLSA-N	818031		552.2207	C27H36O12	COC1=C(OC)C=C(C[C@H](CO)[C@@H](CC2=CC(OC)=C(O[C@@H]3O[C@H](CO)[C@H](O)[C@H](O)[C@H]3O)C=C2)C(O)=O)C=C1	Lignan glycosides		1b	818031	unpd:UNPD20838|cas:1149341-21-8
(3R,4R)-4-[(4-hydroxy-3-methoxyphenyl)methyl]-3-[(3-methoxy-4-{[(2R,3R,4S,5S,6R)-3,4,5-trihydroxy-6-(hydroxymethyl)oxan-2-yl]oxy}phenyl)methyl]oxolan-2-one	AAGCATAPYOEULE-YVSRJWEHSA-N	826897		520.1945	C26H32O11	COC1=C(O)C=CC(C[C@H]2COC(=O)[C@@H]2CC2=CC(OC)=C(O[C@H]3O[C@H](CO)[C@@H](O)[C@H](O)[C@H]3O)C=C2)=C1	Lignan glycosides		1b	826897	unpd:UNPD138508|cas:23202-85-9
(3R,5S)-3-[(3,4-dimethoxyphenyl)methyl]-5-[(3-methoxy-4-{[(2S,3R,4S,5S,6R)-3,4,5-trihydroxy-6-(hydroxymethyl)oxan-2-yl]oxy}phenyl)methyl]oxolan-2-one	OXQLYHNVGHYJRJ-FECWOWQRSA-N	830746		534.2101	C27H34O11	COC1=C(OC)C=C(C[C@@H]2C[C@@H](CC3=CC(OC)=C(O[C@@H]4O[C@H](CO)[C@@H](O)[C@H](O)[C@H]4O)C=C3)OC2=O)C=C1	Organooxygen compounds	Carbohydrates and carbohydrate conjugates	1b	830746	unpd:UNPD157705
(2S,3R,4S,5R,6R)-2-(4-{[(3R,4R)-4-[(3,4-dimethoxyphenyl)methyl]-2-oxooxolan-3-yl]methyl}-2-methoxyphenoxy)-3,5-dihydroxy-6-(hydroxymethyl)oxan-4-yl (2E)-3-(3,4-dihydroxyphenyl)prop-2-enoate	OHQVJZXZOCBRIJ-JBXXTIRESA-N	865961		696.2418	C36H40O14	COC1=C(OC)C=C(C[C@H]2COC(=O)[C@@H]2CC2=CC(OC)=C(O[C@@H]3O[C@H](CO)[C@@H](O)[C@H](OC(=O)\C=C\C4=CC(O)=C(O)C=C4)[C@H]3O)C=C2)C=C1	Lignan glycosides		1b	865961	unpd:UNPD84133
4-Hydroxy-3,3',4'-trimethoxy-8,8'-lignan-9,9'-olide; O-β-D-Glucopyranoside	XOJVHLIYNSOZOO-UHFFFAOYSA-N	920706	Arctium lappa|Centaurea imperialis|Forsythia intermedia|Trachelospermum asiaticum	534.210115	C27H34O11	COC1=C(OC)C=C(CC2COC(=O)C2CC2=CC(OC)=C(OC3OC(CO)C(O)C(O)C3O)C=C2)C=C1	Lignan glycosides		1b	920706	dnp:JRB08
4,4'-Dihydroxy-3,3'-dimethoxy-8,8'-lignan-9,9'-olide; 4-O-[β-D-Glucopyranosyl-(1→6)-β-D-glucopyranoside]	SSZQYOJANKKXOX-UHFFFAOYSA-N	962093	Trachelospermum asiaticum	682.24729	C32H42O16	COC1=C(O)C=CC(CC2COC(=O)C2CC2=CC(OC)=C(OC3OC(COC4OC(CO)C(O)C(O)C4O)C(O)C(O)C3O)C=C2)=C1	Lignan glycosides		1b	962093	dnp:LMC04
4-Hydroxy-3,3',4'-trimethoxy-8,8'-lignan-9,9'-olide; O-[α-D-Galactopyranosyl-(1→6)-β-D-glucopyranoside]	FEQSYBHDHIPRKS-UHFFFAOYNA-N	977160	Arctium lappa	696.26294	C33H44O16	COC1=C(OC)C=C(CC2COC(=O)C2CC2=CC(OC)=C(OC3OC(COC4OC(CO)C(O)C(O)C4O)C(O)C(O)C3O)C=C2)C=C1	Lignan glycosides		1b	977160	dnp:RLN67
12,14-Hentriacontanedione	TUCPQKBGXOCQMS-UHFFFAOYSA-N	242497	Dianthus caryophyllus|Helianthus annuus|Rhododendron	464.45933	C31H60O2	CCCCCCCCCCCCCCCCCC(=O)CC(=O)CCCCCCCCCCC	Organooxygen compounds	Carbonyl compounds	1b	242497	dnp:HCZ78|unpd:UNPD93900|cas:71149-64-9
6,8-Hexacosanedione	XANVRSXHSSENGP-UHFFFAOYSA-N	32485	Helianthus annuus	394.38108	C26H50O2	CCCCCCCCCCCCCCCCCCC(=O)CC(=O)CCCCC	Organooxygen compounds	Carbonyl compounds	1b	32485	dnp:JOZ26|hmdb:HMDB0035552|foodb:FDB014244|pubchem cid:91701341
5,7-Hexacosanedione	YQRDDYBTAIQGSK-UHFFFAOYSA-N	56886	Helianthus annuus	394.38108	C26H50O2	CCCCCCCCCCCCCCCCCCCC(=O)CC(=O)CCCC	Organooxygen compounds	Carbonyl compounds	1b	56886	dnp:JOZ27|hmdb:HMDB0035553|foodb:FDB014245
3,5,14-Trihydroxycard-20(22)-enolid-19-oic acid	XJIILRFVONGQOG-UHFFFAOYSA-N	1033540		420.214805	C23H32O7	CC12CCC3C(CCC4(O)CC(O)CCC34C(O)=O)C1(O)CCC2C1=CC(=O)OC1	Steroids and steroid derivatives	Steroid lactones	1b	1033540	dnp:HJX18
K-strophanthidin	ODJLBQGVINUMMR-HZXDTFASSA-N	22027		404.2199	C23H32O6	C[C@@]12CC[C@H]3[C@@H](CC[C@@]4(O)C[C@@H](O)CC[C@@]34C=O)[C@]1(O)CC[C@@H]2C1=CC(=O)OC1	Steroids and steroid derivatives	Steroid lactones	1b	22027	chebi:38178|lipid maps:LMST01120005|unpd:UNPD123778|beilstein registry number:97859|cas:27953-70-4|lincs:LSM-3891|pubchem cid:6185
(1S,3aR,3bR,5aR,7S,9aR,9bR,11aS)-3a,5a,7-trihydroxy-11a-methyl-1-(5-oxo-2H-furan-3-yl)-dodecahydro-1H-cyclopenta[a]phenanthrene-9a-carbaldehyde	ODJLBQGVINUMMR-YRZRZDCSSA-N	790088		404.2199	C23H32O6	C[C@@]12CC[C@@H]3[C@@H](CC[C@@]4(O)C[C@@H](O)CC[C@@]34C=O)[C@]1(O)CC[C@H]2C1=CC(=O)OC1	Steroids and steroid derivatives	Steroid lactones	1b	790088	unpd:UNPD4050|cas:4331-85-5
(1R,3aR,3bR,5aR,7S,9aR,9bS,10R,11aS)-3a,5a,7,10-tetrahydroxy-11a-methyl-1-(5-oxo-2H-furan-3-yl)-dodecahydro-1H-cyclopenta[a]phenanthrene-9a-carbaldehyde	QOACIQGUSJYCHL-GBLUZQOCSA-N	821419		420.2148	C23H32O7	C[C@@]12C[C@@H](O)[C@H]3[C@@H](CC[C@@]4(O)C[C@@H](O)CC[C@@]34C=O)[C@]1(O)CC[C@@H]2C1=CC(=O)OC1	Steroids and steroid derivatives	Steroid lactones	1b	821419	unpd:UNPD175394|cas:6785-70-2
(1R,2S,3aR,3bR,5aR,7S,9aR,9bS,11aS)-2,3a,5a,7-tetrahydroxy-11a-methyl-1-(5-oxo-2H-furan-3-yl)-dodecahydro-1H-cyclopenta[a]phenanthrene-9a-carbaldehyde	LKRKDJSHACERQF-IRGUHJFESA-N	848377		420.2148	C23H32O7	C[C@@]12CC[C@H]3[C@@H](CC[C@@]4(O)C[C@@H](O)CC[C@@]34C=O)[C@]1(O)C[C@H](O)[C@@H]2C1=CC(=O)OC1	Steroids and steroid derivatives	Steroid lactones	1b	848377	unpd:UNPD20488|cas:808-18-4
3,5,12,14-Tetrahydroxy-19-oxocard-20(22)-enolide|3,5,12,14-Tetrahydroxy-19-oxocard-20(22)-enolide; (3β,5β,12β,14β)-form	FMCCZSFBYFYVDN-UHFFFAOYSA-N	963361	Antiaris toxicaria	420.214805	C23H32O7	CC12C(CCC1(O)C1CCC3(O)CC(O)CCC3(C=O)C1CC2O)C1=CC(=O)OC1	Steroids and steroid derivatives	Steroid lactones	1b	963361	dnp:OYZ18
5,7(14)-Silphiperfoladien-13-oic acid	UVFNMUDXUUEMMB-UHFFFAOYSA-N	985798	Artemisia	232.14633	C15H20O2	CC1CCC23C1CCC2(C)C=C(C(O)=O)C3=C	Prenol lipids	Sesquiterpenoids	1b	985798	dnp:JMK14
7,8-Epoxy-6-hydroxy-1-oxo-12,8-eremophilanolide; Ac	PVCNJMAKWPPWCB-UHFFFAOYSA-N	962942	Senecio bergii	322.14164	C17H22O6	CC1C(=O)OC23CC4C(=O)CCC(C)C4(C)C(OC(C)=O)C12O3	Naphthofurans		1b	962942	dnp:LBN60
1(10)-Eremophilene-2,4-diol; 2-Ketone	OJDVMTKOUGIONZ-UHFFFAOYSA-N	1047531	Geigeria ornativa|Ursinia trifida	236.17763	C15H24O2	CC(C)C1CCC2=CC(=O)CC(C)(O)C2(C)C1	Prenol lipids	Sesquiterpenoids	1b	1047531	dnp:LBT73
2-[(2R,8S,8aS)-8,8a-dimethyl-2,3,4,6,7,8-hexahydro-1H-naphthalen-2-yl]propan-2-ol	MQWIFDHBNGIVPO-XKBCNMOMNA-N	156178	Ligularia fischeri|Melaleuca leucadendra	222.1984	C15H26O	C[C@H]1CCC=C2CC[C@H](C[C@@]12C)C(C)(C)O	Prenol lipids	Sesquiterpenoids	1b	156178	knapsack:C00017000|cas:10219-71-3
(2R)-3-(3,4-dihydroxyphenyl)-1-ethoxy-1-oxopropan-2-yl (2E)-3-(3,4-dihydroxyphenyl)prop-2-enoate	ROJRNQOAUDCMES-KRZKXXONSA-N	729787		388.1158	C20H20O8	CCOC(=O)[C@@H](CC1=CC(O)=C(O)C=C1)OC(=O)\C=C\C1=CC(O)=C(O)C=C1	Cinnamic acids and derivatives	Hydroxycinnamic acids and derivatives	1b	729787	unpd:UNPD18742
(R)-(3,4-dihydroxyphenyl)({[(2E)-3-(3,4-dihydroxyphenyl)prop-2-enoyl]oxy})acetic acid	GYCAFTUTGJKIAH-BAXHPOPBSA-N	891319		346.0689	C17H14O8	OC(=O)[C@H](OC(=O)\C=C\C1=CC(O)=C(O)C=C1)C1=CC(O)=C(O)C=C1	Cinnamic acids and derivatives	Hydroxycinnamic acids and derivatives	1b	891319	unpd:UNPD177004
cholest-8,24-dien-3b-ol	CGSJXLIKVBJVRY-AKRUHWLCNA-N	195739	Saccharomyces cerevisiae	384.3392	C27H44O	C[C@H](CCC=C(C)C)[C@H]1CC[C@H]2C3=C(CC[C@@]12C)[C@]1(C)CC[C@H](O)C[C@@H]1CC3	Steroids and steroid derivatives	Cholestane steroids	1b	195739	knapsack:C00023749|cas:128-33-6
(1R,3aS,5aS,6S,7S,9aR,11aS)-1-[(2R,5R)-5,6-dimethylhept-6-en-2-yl]-3a,6,9a,11a-tetramethyl-1H,2H,3H,4H,5H,5aH,6H,7H,8H,9H,10H,11H-cyclopenta[a]phenanthren-7-ol	ZNGUCFLTOCTQKJ-XIEKADKWSA-N	249828		426.3862	C30H50O	C[C@H](CC[C@@H](C)C(C)=C)[C@H]1CC[C@]2(C)C3=C(CC[C@@]12C)[C@]1(C)CC[C@H](O)[C@@H](C)[C@@H]1CC3	Steroids and steroid derivatives	Ergostane steroids	1b	249828	plantcyc:CPD-14889|unpd:UNPD144146|cas:62305-29-7|pubchem cid:101293621
4α-methylcholest-8-en-3β-ol	SCEZIHJVTBQOLS-YIJYGBTNSA-N	44904		400.3705	C28H48O	CC(C)CCC[C@@H](C)[C@H]1CC[C@H]2C3=C(CC[C@@]12C)[C@]1(C)CC[C@H](O)[C@@H](C)[C@@H]1CC3	Steroids and steroid derivatives	Cholestane steroids	1b	44904	chebi:28432|hmdb:HMDB0062394|lipid maps:LMST01010197|plantcyc:CPD-4184|swisslipids:SLM:000489961|unpd:UNPD145062|cas:13004-80-3|foodb:FDB007847|kegg compounds:C05110|nanpdb:NANPDB_2494|pmid:11413487|pubchem cid:6452640|reaxys registry number:6524903
(1R,3aS,5aR,7S,9aR,11aS)-3a,6,6,9a,11a-pentamethyl-1-[(2S)-6-methylheptan-2-yl]-1H,2H,3H,4H,5H,5aH,7H,8H,9H,10H,11H-cyclopenta[a]phenanthren-7-ol	MBZYKEVPFYHDOH-ILLHTMCHSA-N	747746		428.4018	C30H52O	CC(C)CCC[C@H](C)[C@H]1CC[C@]2(C)C3=C(CC[C@@]12C)[C@]1(C)CC[C@H](O)C(C)(C)[C@@H]1CC3	Prenol lipids	Triterpenoids	1b	747746	unpd:UNPD156546|cas:78821-82-6
(1R,3aR,5aS,7S,9aR,11R,11aS)-3a,6,6,9a,11a-pentamethyl-1-[(2S)-6-methylhept-5-en-2-yl]-1H,2H,3H,4H,5H,5aH,7H,8H,9H,10H,11H-cyclopenta[a]phenanthrene-7,11-diol	CSYGXJQNODZRQO-RSWFUKOPSA-N	763840		442.3811	C30H50O2	C[C@@H](CCC=C(C)C)[C@H]1CC[C@]2(C)C3=C(C[C@@H](O)[C@@]12C)[C@]1(C)CC[C@H](O)C(C)(C)[C@H]1CC3	Prenol lipids	Triterpenoids	1b	763840	unpd:UNPD32747|cas:5986-34-5
(1S,3aR,5aR,7S,9aR,11aR)-1-[(2S)-5,6-dimethylhept-5-en-2-yl]-3a,6,6,9a,11a-pentamethyl-1H,2H,3H,4H,5H,5aH,7H,8H,9H,10H,11H-cyclopenta[a]phenanthren-7-ol	RBDRBZKQNWVXAP-CKCUNPICSA-N	764826		440.4018	C31H52O	C[C@@H](CCC(C)=C(C)C)[C@@H]1CC[C@@]2(C)C3=C(CC[C@]12C)[C@]1(C)CC[C@H](O)C(C)(C)[C@@H]1CC3	Prenol lipids	Triterpenoids	1b	764826	unpd:UNPD190072|cas:33444-79-0
(1R,3aS,5aR,7S,9aR,11aS)-1-[(2R)-5-isopropylhept-5-en-2-yl]-3a,6,6,9a,11a-pentamethyl-1H,2H,3H,4H,5H,5aH,7H,8H,9H,10H,11H-cyclopenta[a]phenanthren-7-ol	XCGCVXQNARNGON-VBGFMNGASA-N	774786		454.4175	C32H54O	CC=C(CC[C@@H](C)[C@H]1CC[C@]2(C)C3=C(CC[C@@]12C)[C@]1(C)CC[C@H](O)C(C)(C)[C@@H]1CC3)C(C)C	Steroids and steroid derivatives	Stigmastanes and derivatives	1b	774786	unpd:UNPD217897
(1R,3aS,5aS,6S,7S,9aR,11aS)-1-[(2R,5S)-5-ethyl-6-methylheptan-2-yl]-3a,6,9a,11a-tetramethyl-1H,2H,3H,4H,5H,5aH,6H,7H,8H,9H,10H,11H-cyclopenta[a]phenanthren-7-ol	GNRADXFDJROJLD-HRAIJHJPSA-N	838832		442.4175	C31H54O	CC[C@@H](CC[C@@H](C)[C@H]1CC[C@]2(C)C3=C(CC[C@@]12C)[C@]1(C)CC[C@H](O)[C@@H](C)[C@@H]1CC3)C(C)C	Steroids and steroid derivatives	Stigmastanes and derivatives	1b	838832	unpd:UNPD17809
(1E,3aR,5aR,7S,9aR,11aS)-3a,6,6,9a,11a-pentamethyl-1-(6-methylhept-6-en-2-ylidene)-2H,3H,4H,5H,5aH,7H,8H,9H,10H,11H-cyclopenta[a]phenanthren-7-ol	SGXIARVAFULGHK-QXACIBKPSA-N	845911		424.3705	C30H48O	CC(=C)CCC\C(C)=C1/CC[C@]2(C)C3=C(CC[C@@]12C)[C@]1(C)CC[C@H](O)C(C)(C)[C@@H]1CC3	Prenol lipids	Triterpenoids	1b	845911	unpd:UNPD70184
(1R,3aR,5aR,6R,7R,9aR,11aS)-6,9a,11a-trimethyl-1-[(2R)-6-methylheptan-2-yl]-1H,2H,3H,3aH,4H,5H,5aH,6H,7H,8H,9H,10H,11H-cyclopenta[a]phenanthren-7-ol	SCEZIHJVTBQOLS-WAQWQJAFSA-N	870360		400.3705	C28H48O	CC(C)CCC[C@@H](C)[C@H]1CC[C@H]2C3=C(CC[C@@]12C)[C@]1(C)CC[C@@H](O)[C@H](C)[C@H]1CC3	Steroids and steroid derivatives	Cholestane steroids	1b	870360	unpd:UNPD97276|cas:5241-22-5
(1R,3aS,5aS,7S,9aR,11aS)-1-[(2R,4E)-5,6-dimethylhept-4-en-2-yl]-3a,9a,11a-trimethyl-1H,2H,3H,4H,5H,5aH,6H,7H,8H,9H,10H,11H-cyclopenta[a]phenanthren-7-ol	CHNFUJXCFBEAFX-PSZZHPECSA-N	881284		412.3705	C29H48O	C[C@H](C\C=C(/C)C(C)C)[C@H]1CC[C@]2(C)C3=C(CC[C@@]12C)[C@]1(C)CC[C@H](O)C[C@@H]1CC3	Steroids and steroid derivatives	Ergostane steroids	1b	881284	unpd:UNPD107818|cas:90195-44-1
(1R,3aS,5aR,7R,9aR,11aS)-1-[(2R)-1-hydroxy-6-methylhept-5-en-2-yl]-3a,6,6,9a,11a-pentamethyl-1H,2H,3H,4H,5H,5aH,7H,8H,9H,10H,11H-cyclopenta[a]phenanthren-7-ol	NOXQLVJQLGRLCH-IEDMCEMRSA-N	899170		442.3811	C30H50O2	CC(C)=CCC[C@@H](CO)[C@H]1CC[C@]2(C)C3=C(CC[C@@]12C)[C@]1(C)CC[C@@H](O)C(C)(C)[C@@H]1CC3	Prenol lipids	Triterpenoids	1b	899170	unpd:UNPD180020
obtusifoliol	DWVYYKFZEDMMPU-UHFFFAOYSA-N	90532	Coffea|Glycine max|Theobroma cacao	442.3811	C30H50O2	CC(CCC=C(C)C)C1CCC2(CO)C3=C(CCC12C)C1(C)CCC(O)C(C)(C)C1CC3	Prenol lipids	Triterpenoids	1b	90532	hmdb:HMDB0001242|knapsack:C00007368|chemspider:570838|foodb:FDB004683|kegg compounds:C01943|metacyc:CPD-4568|metlin:6102|pmid:8797093|pubchem cid:656449
4,14-Dimethylergosta-7,9(11),24(28)-trien-3-ol|4,14-Dimethylergosta-7,9(11),24(28)-trien-3-ol; (3β,4α,5α)-form	MQQBTSOGCQNWAX-UHFFFAOYSA-N	920010	Gynostemma pentaphyllum|Phaseolus vulgaris	424.370515	C30H48O	CC(C)C(=C)CCC(C)C1CCC2(C)C3=CCC4C(C)C(O)CCC4(C)C3=CCC12C	Steroids and steroid derivatives	Ergostane steroids	1b	920010	dnp:HKX82
Tirucalla-8,22-dien-3-ol|Tirucalla-8,22-dien-3-ol; (3β,22E)-form	BKLIAINBCQPSOV-PKNBQFBNSA-N	933275		426.386165	C30H50O	CC(C)C\C=C\C(C)C1CCC2(C)C3=C(CCC12C)C1(C)CCC(O)C(C)(C)C1CC3	Prenol lipids	Triterpenoids	1b	933275	dnp:JFW17
Ergosta-8,23-dien-3-ol|Ergosta-8,23-dien-3-ol; (3β,5α,23E)-form	FYOCNAYQEWRJCR-FBCYGCLPSA-N	933574		398.354865	C28H46O	CC(C\C=C(/C)C(C)C)C1CCC2C3=C(CCC12C)C1(C)CCC(O)CC1CC3	Steroids and steroid derivatives	Ergostane steroids	1b	933574	dnp:HHM27
(2R,3R,4Z)-4-(2H-1,3-benzodioxol-5-ylmethylidene)-3-[(3,4-dimethoxyphenyl)methyl]oxolan-2-ol	YXNHNPCOSSOQPL-GNRNUKCRSA-N	752546		370.1416	C21H22O6	COC1=C(OC)C=C(C[C@H]2[C@H](O)OC\C2=C/C2=CC3=C(OCO3)C=C2)C=C1	Furanoid lignans	Tetrahydrofuran lignans	1b	752546	unpd:UNPD195754|cas:73191-25-0
(2S,3S,4R)-3,4-bis(2H-1,3-benzodioxol-5-ylmethyl)oxolan-2-ol	DIYWRNLYKJKHAM-AVYPCKFXSA-N	818331		356.126	C20H20O6	O[C@H]1OC[C@H](CC2=CC3=C(OCO3)C=C2)[C@@H]1CC1=CC2=C(OCO2)C=C1	Furanoid lignans	Tetrahydrofuran lignans	1b	818331	unpd:UNPD157540
dihydrocubebin, rel-	JKCVMTYNARDGET-HZPDHXFCSA-N	889468		358.1416	C20H22O6	OC[C@@H](CC1=CC2=C(OCO2)C=C1)[C@@H](CO)CC1=CC2=C(OCO2)C=C1	Dibenzylbutane lignans	Dibenzylbutanediol lignans	1b	889468	unpd:UNPD208613|cas:852676-79-0
(2R,3R)-4-(2H-1,3-benzodioxol-5-yl)-2-(2H-1,3-benzodioxol-5-ylmethyl)-3-methylbutan-1-ol	IBWDIWJSTMGXPR-CJNGLKHVSA-N	897904		342.1467	C20H22O5	C[C@H](CC1=CC2=C(OCO2)C=C1)[C@H](CO)CC1=CC2=C(OCO2)C=C1	Dibenzylbutane lignans		1b	897904	unpd:UNPD198781
5-{[(3S,4S,5S)-4-(2H-1,3-benzodioxol-5-ylmethyl)-5-ethoxyoxolan-3-yl]methyl}-2H-1,3-benzodioxole	DPOGOONVHHNDDP-JLHGSKIFSA-N	900378		384.1573	C22H24O6	CCO[C@H]1OC[C@@H](CC2=CC3=C(OCO3)C=C2)[C@@H]1CC1=CC2=C(OCO2)C=C1	Furanoid lignans	Tetrahydrofuran lignans	1b	900378	unpd:UNPD84859
5-{[(3R,4R)-4-(2H-1,3-benzodioxol-5-ylmethyl)oxolan-3-yl]methyl}-2H-1,3-benzodioxole	VJRFPARLIPMNRA-HOTGVXAUSA-N	901059		340.1311	C20H20O5	C([C@H]1COC[C@@H]1CC1=CC2=C(OCO2)C=C1)C1=CC2=C(OCO2)C=C1	Furanoid lignans	Tetrahydrofuran lignans	1b	901059	unpd:UNPD194480|cas:81410-45-9
9,9'-Epoxy-3,4:3',4'-bis(methylenedioxy)-8,8'-lignan-9-ol; Me ether	UUUXPUGZNDRYSV-UHFFFAOYSA-N	951854	Syringa oblata|Virola surinamensis	370.14164	C21H22O6	COC1OCC(CC2=CC3=C(OCO3)C=C2)C1CC1=CC2=C(OCO2)C=C1	Furanoid lignans	Tetrahydrofuran lignans	1b	951854	dnp:DQY63
(2S,3R,4S,5R,6R)-2-{[(2R,3R,4S,5R,6S)-6-{[(2R,3R,4S,5R,6S)-6-{[(2R,3R,4S,5R,6S)-6-{[(2R,3R,4S,5R,6S)-6-{[(2R,3S,4S,5R,6R)-6-{[(2R,3S,4S,5R)-3,4-dihydroxy-2,5-bis(hydroxymethyl)oxolan-2-yl]oxy}-3,4,5-trihydroxyoxan-2-yl]methoxy}-3,4,5-trihydroxyoxan-2-yl]methoxy}-3,4,5-trihydroxyoxan-2-yl]methoxy}-3,4,5-trihydroxyoxan-2-yl]methoxy}-3,4,5-trihydroxyoxan-2-yl]methoxy}-6-(hydroxymethyl)oxane-3,4,5-triol	WBTRXBDFPUTHCU-KZPZPIEESA-N	730294		1152.3803	C42H72O36	OC[C@H]1O[C@](CO)(O[C@H]2O[C@H](CO[C@H]3O[C@H](CO[C@H]4O[C@H](CO[C@H]5O[C@H](CO[C@H]6O[C@H](CO[C@H]7O[C@H](CO)[C@H](O)[C@H](O)[C@H]7O)[C@H](O)[C@H](O)[C@H]6O)[C@H](O)[C@H](O)[C@H]5O)[C@H](O)[C@H](O)[C@H]4O)[C@H](O)[C@H](O)[C@H]3O)[C@@H](O)[C@H](O)[C@H]2O)[C@@H](O)[C@@H]1O	Organooxygen compounds	Carbohydrates and carbohydrate conjugates	1b	730294	unpd:UNPD91507|cas:101997-67-5
(2S,3R,4S,5R,6R)-2-{[(2R,3R,4S,5R,6S)-6-{[(2R,3R,4S,5R,6S)-6-{[(2R,3R,4S,5R,6S)-6-{[(2R,3R,4S,5R,6S)-6-{[(2R,3R,4S,5R,6S)-6-{[(2R,3S,4S,5R,6R)-6-{[(2R,3S,4S,5R)-3,4-dihydroxy-2,5-bis(hydroxymethyl)oxolan-2-yl]oxy}-3,4,5-trihydroxyoxan-2-yl]methoxy}-3,4,5-trihydroxyoxan-2-yl]methoxy}-3,4,5-trihydroxyoxan-2-yl]methoxy}-3,4,5-trihydroxyoxan-2-yl]methoxy}-3,4,5-trihydroxyoxan-2-yl]methoxy}-3,4,5-trihydroxyoxan-2-yl]methoxy}-6-(hydroxymethyl)oxane-3,4,5-triol	OMKOPFMDIXYUEB-ODFFSQPXSA-N	774521		1314.4332	C48H82O41	OC[C@H]1O[C@](CO)(O[C@H]2O[C@H](CO[C@H]3O[C@H](CO[C@H]4O[C@H](CO[C@H]5O[C@H](CO[C@H]6O[C@H](CO[C@H]7O[C@H](CO[C@H]8O[C@H](CO)[C@H](O)[C@H](O)[C@H]8O)[C@H](O)[C@H](O)[C@H]7O)[C@H](O)[C@H](O)[C@H]6O)[C@H](O)[C@H](O)[C@H]5O)[C@H](O)[C@H](O)[C@H]4O)[C@H](O)[C@H](O)[C@H]3O)[C@@H](O)[C@H](O)[C@H]2O)[C@@H](O)[C@@H]1O	Organooxygen compounds	Carbohydrates and carbohydrate conjugates	1b	774521	unpd:UNPD182954|cas:101996-66-1
(2S,3R,4R,5R)-4-{[(2S,3R,4R,5S,6R)-5-{[(2S,3R,4R,5S,6R)-5-{[(2S,3R,4R,5S,6R)-3,4-dihydroxy-5-{[(2S,3R,4S,5S,6R)-3,4,5-trihydroxy-6-(hydroxymethyl)oxan-2-yl]oxy}-6-({[(2R,3R,4S,5R)-3,4,5-trihydroxyoxan-2-yl]oxy}methyl)oxan-2-yl]oxy}-3,4-dihydroxy-6-({[(2R,3R,4S,5R)-3,4,5-trihydroxyoxan-2-yl]oxy}methyl)oxan-2-yl]oxy}-3,4-dihydroxy-6-(hydroxymethyl)oxan-2-yl]oxy}hexane-1,2,3,5,6-pentol	OFNJOEQZOMNBGH-FWVWHSPXSA-N	830403		1094.3748	C40H70O34	OC[C@H](O)[C@@H](O)[C@H](O[C@@H]1O[C@H](CO)[C@@H](O[C@@H]2O[C@H](CO[C@H]3OC[C@@H](O)[C@H](O)[C@H]3O)[C@@H](O[C@@H]3O[C@H](CO[C@H]4OC[C@@H](O)[C@H](O)[C@H]4O)[C@@H](O[C@@H]4O[C@H](CO)[C@@H](O)[C@H](O)[C@H]4O)[C@H](O)[C@H]3O)[C@H](O)[C@H]2O)[C@H](O)[C@H]1O)[C@H](O)CO	Organooxygen compounds	Carbohydrates and carbohydrate conjugates	1b	830403	unpd:UNPD26729
(2S,3S,4R,5R)-6-{[(2R,3R,4S,5R,6R)-6-({[(2S,3S,4R,5R,6S)-6-({[(2S,3S,4R,5S,6S)-3,5-dihydroxy-4-{[(2R,3S,4R,5R,6S)-3,4,5-trihydroxy-6-(hydroxymethyl)oxan-2-yl]oxy}-6-({[(2S,3S,4R,5R,6S)-3,4,5-trihydroxy-6-(hydroxymethyl)oxan-2-yl]oxy}methyl)oxan-2-yl]oxy}methyl)-3,4,5-trihydroxyoxan-2-yl]oxy}methyl)-3,5-dihydroxy-4-{[(2R,3S,4R,5R,6S)-3,4,5-trihydroxy-6-(hydroxymethyl)oxan-2-yl]oxy}oxan-2-yl]oxy}hexane-1,2,3,4,5-pentol	LVPXEPHIUXQCHU-ADNZQLMJSA-N	855146		1154.396	C42H74O36	OC[C@H](O)[C@H](O)[C@H](O)[C@H](O)CO[C@@H]1O[C@H](CO[C@H]2O[C@@H](CO[C@H]3O[C@@H](CO[C@H]4O[C@@H](CO)[C@H](O)[C@@H](O)[C@@H]4O)[C@H](O)[C@@H](O[C@H]4O[C@@H](CO)[C@H](O)[C@@H](O)[C@@H]4O)[C@@H]3O)[C@H](O)[C@@H](O)[C@@H]2O)[C@@H](O)[C@H](O[C@H]2O[C@@H](CO)[C@H](O)[C@@H](O)[C@@H]2O)[C@H]1O	Organooxygen compounds	Carbohydrates and carbohydrate conjugates	1b	855146	unpd:UNPD19300
(2S,3R,4S,5R,6R)-2-{[(2S,3R,4S,5R,6R)-2-{[(2S,3R,4S,5R)-2-{[(3R,4R,5R,6S)-6-{[(2S,3S,4R,5S,6R)-4,6-dihydroxy-2-(hydroxymethyl)-5-{[(2S,3R,4S,5R)-3,4,5-trihydroxyoxan-2-yl]oxy}oxan-3-yl]oxy}-4,5-dihydroxyoxan-3-yl]oxy}-3,5-dihydroxyoxan-4-yl]oxy}-3,5-dihydroxy-6-(hydroxymethyl)oxan-4-yl]oxy}-6-(hydroxymethyl)oxane-3,4,5-triol	AHCUZVVSSUHGDR-VUVNJBQQSA-N	877085		900.2958	C33H56O28	OC[C@H]1O[C@@H](O[C@H]2[C@H](O)[C@@H](CO)O[C@@H](O[C@H]3[C@H](O)CO[C@@H](O[C@@H]4CO[C@@H](O[C@H]5[C@@H](O)[C@H](O[C@@H]6OC[C@@H](O)[C@H](O)[C@H]6O)[C@H](O)O[C@H]5CO)[C@H](O)[C@H]4O)[C@@H]3O)[C@@H]2O)[C@H](O)[C@@H](O)[C@H]1O	Organooxygen compounds	Carbohydrates and carbohydrate conjugates	1b	877085	unpd:UNPD23826
(1S,3R,5R,6S,8R,10R,11S,13R,15R,16S,18R,20R,21S,23R,24R,25S,26S,27R,30S,32R,33R,34R,36R,37R,38R,39R,40R,41R,42R,43R)-5,10,15,20,32-pentakis(hydroxymethyl)-2,4,7,9,12,14,17,19,22,29,31,35-dodecaoxaheptacyclo[28.2.2.2³,⁶.2⁸,¹¹.2¹³,¹⁶.2¹⁸,²¹.1²³,²⁷]tritetracontane-24,25,26,33,34,36,37,38,39,40,41,42,43-tridecol	PIBXBCFBUUZPRF-QXVNYKTNSA-N	899788		972.3169	C36H60O30	OC[C@H]1O[C@@H]2OC[C@H]3O[C@H](O[C@H]4[C@H](O)[C@@H](O)[C@H](O[C@@H]4CO)O[C@H]4[C@H](O)[C@@H](O)[C@H](O[C@@H]4CO)O[C@H]4[C@H](O)[C@@H](O)[C@H](O[C@@H]4CO)O[C@H]4[C@H](O)[C@@H](O)[C@H](O[C@@H]4CO)O[C@H]1[C@H](O)[C@H]2O)[C@H](O)[C@@H](O)[C@@H]3O	Organooxygen compounds	Carbohydrates and carbohydrate conjugates	1b	899788	unpd:UNPD127697
(2S,3R,4S,5R,6R)-2-{[(2S,3R,4S,5S,6R)-2-{[(2S,3R,4S,5S,6R)-2-{[(2S,3R,4S,5S,6R)-2-{[(2R,3S,4S,5R,6S)-3,5-dihydroxy-2-(hydroxymethyl)-6-{[(2R,3S,4R,5R,6R)-4,5,6-trihydroxy-2-(hydroxymethyl)oxan-3-yl]oxy}oxan-4-yl]oxy}-3,5-dihydroxy-6-(hydroxymethyl)oxan-4-yl]oxy}-3,5-dihydroxy-6-(hydroxymethyl)oxan-4-yl]oxy}-3,5-dihydroxy-6-(hydroxymethyl)oxan-4-yl]oxy}-6-(hydroxymethyl)oxane-3,4,5-triol	IXDOLOFGDXLOFD-ZPPGRURGSA-N	902849		990.3275	C36H62O31	OC[C@H]1O[C@@H](O[C@H]2[C@@H](O)[C@@H](CO)O[C@@H](O[C@H]3[C@@H](O)[C@@H](CO)O[C@@H](O[C@H]4[C@@H](O)[C@@H](CO)O[C@@H](O[C@H]5[C@@H](O)[C@@H](CO)O[C@@H](O[C@H]6[C@H](O)[C@@H](O)[C@H](O)O[C@@H]6CO)[C@@H]5O)[C@@H]4O)[C@@H]3O)[C@@H]2O)[C@H](O)[C@@H](O)[C@H]1O	Organooxygen compounds	Carbohydrates and carbohydrate conjugates	1b	902849	unpd:UNPD126828
{[(2R,3S,4S,5R,6S)-6-{[5,7-dihydroxy-2-(4-oxocyclohexa-2,5-dien-1-ylidene)chromen-3-yl]oxy}-3,4,5-trihydroxyoxan-2-yl]methyl}[1-hydroxy-3-(4-hydroxyphenyl)prop-2-en-1-ylidene]oxidanium	VZPBBOAZFCREMQ-LHXYVNGMNA-O	196851	Vitis vinifera	578.1424	C30H26O12	O[C@@H]1[C@@H](C[O+]=C(O)C=CC2=CC=C(O)C=C2)O[C@@H](OC2=CC3=C(O)C=C(O)C=C3OC2=C2C=CC(=O)C=C2)[C@H](O)[C@H]1O			1b	196851	knapsack:C00006756
4,8'-Oxylignan-3,3',4',7',9,9'-hexol; 4'-O-[2-Hydroxy-1-(hydroxymethyl)ethyl], 3,3'-di-Me ether	YRKCVXOIVFVIBY-UHFFFAOYSA-N	1025433	Illicium	452.204635	C23H32O9	COC1=C(OC(CO)C(O)C2=CC(OC)=C(OC(CO)CO)C=C2)C=CC(CCCO)=C1			1b	1025433	dnp:QJJ38
Sorbanin	WHCVAWWOUGIJPS-UHFFFAOYNA-N	1031829	Sorbus lanata	426.167855	C24H26O7	COC1=CC(=CC(OC)=C1OC(CO)C(O)C1=CC(OC)=C(O)C=C1)C1=CC=CC=C1			1b	1031829	dnp:QVY75
4,8'-Oxylignan-3,3',4',7,7',9,9'-heptol|4,8'-Oxylignan-3,3',4',7,7',9,9'-heptol; (7'S,8'R)-form|4,8'-Oxylignan-3,3',4',7,7',9,9'-heptol; (7'S,8'S)-form|4,8'-Oxylignan-3,3',4',7,7',9,9'-heptol; (7S,8'R)-form|4,8'-Oxylignan-3,3',4',7,7',9,9'-heptol; (7S,8'S)-form	JHLWKKHLFHXLKZ-UHFFFAOYNA-N	1050872		366.13147	C18H22O8	OCCC(O)C1=CC(O)=C(OC(CO)C(O)C2=CC(O)=C(O)C=C2)C=C1			1b	1050872	dnp:RNG49
1-(3,4-Dihydroxyphenyl)-3-(3,4,5-trihydroxyphenyl)-1-propanol; 3',3''-Di-Me ether	UHFAKOQVWANHDR-UHFFFAOYSA-N	1064563	Combretum	320.12599	C17H20O6	COC1=CC(CCC(O)C2=CC(OC)=C(O)C=C2)=CC(O)=C1O	Linear 1,3-diarylpropanoids	Cinnamylphenols	1b	1064563	dnp:QQG66
4,8'-Oxylignan-3,3',4',7',9,9'-hexol; 3'-Me ether	KMYQEVOSRSCASE-UHFFFAOYNA-N	1065719	Crataegus pinnatifida	364.152205	C19H24O7	COC1=C(O)C=CC(=C1)C(O)C(CO)OC1=C(O)C=C(CCCO)C=C1			1b	1065719	dnp:RPC28
Dendrocandin B; 3',4''-Di-O-de-Me	CPIJIKVGNVUXCE-UHFFFAOYNA-N	1068837	Dendrobium	454.16277	C25H26O8	COC1=CC(=CC(O)=C1O)C1OC2=CC(CCC3=CC=C(O)C=C3)=CC(OC)=C2OC1CO	Benzodioxanes	Phenylbenzodioxanes	1b	1068837	dnp:RPQ95
4,8'-Oxylign-7-ene-3,3',4',7',9,9'-hexol	WMPSNPNFRHOCLM-OWOJBTEDNA-N	1070240		348.120905	C18H20O7	OC\C=C\C1=CC(O)=C(OC(CO)C(O)C2=CC(O)=C(O)C=C2)C=C1			1b	1070240	dnp:JYS61
3,7'-Epoxy-4,8'-oxylignan-3',4',5',9,9'-pentol|3,7'-Epoxy-4,8'-oxylignan-3',4',5',9,9'-pentol; (7'S,8'S)-form	FMIRLWUTQPFXNX-UHFFFAOYNA-N	1074778		348.120905	C18H20O7	OCCCC1=CC2=C(OC(CO)C(O2)C2=CC(O)=C(O)C(O)=C2)C=C1			1b	1074778	dnp:RNN71
2,2',6-Trihydroxy-4,4'-bis(hydroxymethyl)diphenyl ether	RGBUHRJREAOFMV-UHFFFAOYSA-N	1080085		278.07904	C14H14O6	OCC1=CC(O)=C(OC2=C(O)C=C(CO)C=C2O)C=C1	Benzene and substituted derivatives	Diphenylethers	1b	1080085	dnp:PJD62
dendrocandin D	HVAKNTVYDOBJET-HNNXBMFYSA-N	11403	Dendrobium	304.1311	C17H20O5	CCO[C@@H](CC1=CC=C(O)C=C1)C1=CC(O)=C(O)C(OC)=C1	Stilbenes		1b	11403	chebi:65744|unpd:UNPD167188|cas:1157923-82-4|pmid:19182417|reaxys registry number:19477773
4,8'-Oxylign-7-ene-3,3',4',5',7'-pentol; 3,3',5'-Tri-Me ether	DIEIEAKVQCTJFH-SREVYHEPSA-N	149611	Myristica fragrans	374.17294	C21H26O6	COC1=CC(=CC(OC)=C1O)C(O)C(C)OC1=C(OC)C=C(\C=C/C)C=C1			1b	149611	dnp:JZS76|hmdb:HMDB0036463|cas:108907-56-8|foodb:FDB015356
(2E)-3-(4-{[(1S,2R)-1-hydroxy-1-(3,4,5-trimethoxyphenyl)propan-2-yl]oxy}-3,5-dimethoxyphenyl)prop-2-en-1-ol	QHYPOKHWZKVCEW-LPIGXREQNA-N	171241	Myristica fragrans	434.1941	C23H30O8	COC1=CC(\C=C\CO)=CC(OC)=C1O[C@H](C)[C@@H](O)C1=CC(OC)=C(OC)C(OC)=C1			1b	171241	knapsack:C00024158|cas:114892-44-3
(2R)-2-[2,6-dimethoxy-4-(prop-2-en-1-yl)phenoxy]-3-(3,4,5-trimethoxyphenyl)propan-1-ol	QHZHFPXYTHWXIJ-AGDOHHJYNA-N	192701	Rhaphidophora decursiva	418.1992	C23H30O7	COC1=CC(C[C@H](CO)OC2=C(OC)C=C(CC=C)C=C2OC)=CC(OC)=C1OC	Benzene and substituted derivatives	Methoxybenzenes	1b	192701	knapsack:C00046356|unpd:UNPD23733|cas:353760-04-0
5-[(1S,2S)-1-hydroxy-2-[2-methoxy-4-(prop-1-en-1-yl)phenoxy]propyl]-2,3-dimethoxyphenol	LBYGDOQPEKTTHN-RNODOKPDSA-N	206276		374.1729	C21H26O6	COC1=CC(=CC(O)=C1OC)[C@H](O)[C@H](C)OC1=C(OC)C=C(C=CC)C=C1			1b	206276	unpd:UNPD216597
(1R,2R)-2-[4-(3-hydroxypropyl)-2-methoxyphenoxy]-1-(3,4,5-trimethoxyphenyl)propan-1-ol	AWIGQZJNJGIWHL-SZNDQCEHSA-N	227980		406.1992	C22H30O7	COC1=CC(=CC(OC)=C1OC)[C@@H](O)[C@@H](C)OC1=C(OC)C=C(CCCO)C=C1			1b	227980	unpd:UNPD225102|cas:1402544-68-6
(1R,2S)-1-(4-hydroxy-3-methoxyphenyl)-2-[4-(hydroxymethyl)-2,6-dimethoxyphenoxy]propane-1,3-diol	KOGLBBQAPGGJPT-ZWKOTPCHSA-N	230223		380.1471	C19H24O8	COC1=CC(CO)=CC(OC)=C1O[C@@H](CO)[C@H](O)C1=CC(OC)=C(O)C=C1			1b	230223	unpd:UNPD221486
2-methoxy-4-[(2R,3R)-5-methoxy-3-methyl-7-(prop-2-en-1-yl)-2,3-dihydro-1,4-benzodioxin-2-yl]phenol	QDGRQVBEDXPDFR-BLVKFPJESA-N	232263		342.1467	C20H22O5	COC1=C(O)C=CC(=C1)[C@H]1OC2=CC(CC=C)=CC(OC)=C2O[C@@H]1C	Benzodioxanes	Phenylbenzodioxanes	1b	232263	unpd:UNPD210883|cas:1446741-17-8
4-[(1R,2S)-2-{2,6-dimethoxy-4-[(1Z)-prop-1-en-1-yl]phenoxy}-1-hydroxypropyl]-2,6-dimethoxyphenol	XLISRJBFLZABKA-OCIFBBHSSA-N	749271		404.1835	C22H28O7	COC1=CC(=CC(OC)=C1O)[C@@H](O)[C@H](C)OC1=C(OC)C=C(\C=C/C)C=C1OC			1b	749271	unpd:UNPD128689
2-{[(1R,2S)-1-hydroxy-1-(4-hydroxy-3-methoxyphenyl)propan-2-yl]oxy}-5-[(1Z)-prop-1-en-1-yl]phenol	RXZPLAHSPWAGJM-NSWCWGQASA-N	754109		330.1467	C19H22O5	COC1=C(O)C=CC(=C1)[C@@H](O)[C@H](C)OC1=C(O)C=C(\C=C/C)C=C1			1b	754109	unpd:UNPD202878|cas:1335112-24-7
5-[(2S,4S,6S)-6-[2-(3,4-dihydroxyphenyl)ethyl]-4-hydroxyoxan-2-yl]-3-methoxybenzene-1,2-diol	CDLANTQZSUXRAX-DEYYWGMASA-N	790558		376.1522	C20H24O7	COC1=CC(=CC(O)=C1O)[C@@H]1C[C@@H](O)C[C@H](CCC2=CC(O)=C(O)C=C2)O1	Diarylheptanoids	Linear diarylheptanoids	1b	790558	unpd:UNPD81861
(1R,2S)-2-{2,6-dimethoxy-4-[(1Z)-prop-1-en-1-yl]phenoxy}-1-(3,4,5-trimethoxyphenyl)propan-1-ol	FLBWVIKFCMUTDS-QFCBTEGWSA-N	824414		418.1992	C23H30O7	COC1=CC(\C=C/C)=CC(OC)=C1O[C@@H](C)[C@H](O)C1=CC(OC)=C(OC)C(OC)=C1			1b	824414	unpd:UNPD159689|cas:137196-25-9
4-[(1R)-2-(4-hydroxy-3-methoxyphenyl)-1-methoxyethyl]-2,6-dimethoxyphenol	KMEWJFKKURMVAV-CQSZACIVSA-N	828049		334.1416	C18H22O6	CO[C@H](CC1=CC(OC)=C(O)C=C1)C1=CC(OC)=C(O)C(OC)=C1	Stilbenes		1b	828049	unpd:UNPD114923|cas:1252577-64-2
(1R,2S)-1-(4-hydroxy-3-methoxyphenyl)-2-{4-[(1E)-3-hydroxyprop-1-en-1-yl]-2-methoxyphenoxy}propane-1,3-diol	FYEZJIXULOZDRT-YIYNPQHWSA-N	830164		376.1522	C20H24O7	COC1=C(O)C=CC(=C1)[C@@H](O)[C@H](CO)OC1=C(OC)C=C(\C=C\CO)C=C1			1b	830164	unpd:UNPD101971|cas:1103-58-8
(1S,2R)-2-{4-[(2S)-2,3-dihydroxypropyl]-2,6-dimethoxyphenoxy}-1-(4-hydroxy-3-methoxyphenyl)propane-1,3-diol	BTLCLDUGJQOENR-KPOBHBOGSA-N	833042		424.1733	C21H28O9	COC1=CC(C[C@H](O)CO)=CC(OC)=C1O[C@H](CO)[C@@H](O)C1=CC(OC)=C(O)C=C1			1b	833042	unpd:UNPD72250|cas:1217193-08-2
(1S,2R)-1-(4-hydroxy-3,5-dimethoxyphenyl)-2-[4-(3-hydroxyprop-1-en-1-yl)-2,6-dimethoxyphenoxy]propane-1,3-diol	KGKBPBGUUPLXPV-UXHICEINSA-N	837498		436.1733	C22H28O9	COC1=CC(=CC(OC)=C1O)[C@H](O)[C@@H](CO)OC1=C(OC)C=C(C=CCO)C=C1OC			1b	837498	unpd:UNPD224700
(1R,2R)-1-(4-hydroxy-3-methoxyphenyl)-2-{4-[(1E)-3-hydroxyprop-1-en-1-yl]-2-methoxyphenoxy}propane-1,3-diol	FYEZJIXULOZDRT-FMEUAVTJSA-N	8392	Lepisorus contortus	376.1522	C20H24O7	COC1=C(O)C=CC(=C1)[C@@H](O)[C@@H](CO)OC1=C(OC)C=C(\C=C\CO)C=C1			1b	8392	chebi:68347|unpd:UNPD164354|cas:1103-58-8|pmid:16562832|reaxys registry number:7002722
(2Z)-3-(4-{[1-hydroxy-1-(3,4,5-trimethoxyphenyl)propan-2-yl]oxy}-3,5-dimethoxyphenyl)prop-2-en-1-ol	QHYPOKHWZKVCEW-FPLPWBNLSA-N	89168		434.1941	C23H30O8	COC1=CC(\C=C/CO)=CC(OC)=C1OC(C)C(O)C1=CC(OC)=C(OC)C(OC)=C1			1b	89168	hmdb:HMDB0041311|knapsack:C00024158|cas:114892-44-3|foodb:FDB021230
5-{2-[(2R,3R)-3-(4-hydroxy-3,5-dimethoxyphenyl)-2-(hydroxymethyl)-2,3-dihydro-1,4-benzodioxin-6-yl]ethenyl}benzene-1,3-diol	KDMFHGGHQLUIRH-ILBGXUMGSA-N	897551		452.1471	C25H24O8	COC1=CC(=CC(OC)=C1O)[C@H]1OC2=C(O[C@@H]1CO)C=CC(C=CC1=CC(O)=CC(O)=C1)=C2	Stilbenolignans		1b	897551	unpd:UNPD212105
2-(3,4-Dihydroxyphenyl)-1-(3,4,5-trihydroxyphenyl)ethanol; 3,3',5-Tri-Me ether	SCNNIVKGPABBOM-UHFFFAOYSA-N	962720	Dendrobium nobile	320.12599	C17H20O6	COC1=CC(=CC(OC)=C1O)C(O)CC1=CC(OC)=C(O)C=C1	Stilbenes		1b	962720	dnp:OYY15
5-(Hydroxymethyl)-1,2,3-benzenetriol; 1-Benzyl, 2,3-di-Me ether	SRRPMZGRLMKQAQ-UHFFFAOYSA-N	966473		274.12051	C16H18O4	COC1=C(OC)C(OCC2=CC=CC=C2)=CC(CO)=C1	Benzene and substituted derivatives	Methoxybenzenes	1b	966473	dnp:PQK01
4,8'-Oxylign-7-ene-3,3',4',5,9-pentol; 3,3',4',5-Tetra-Me ether	TZEIMJVXSLKFHG-VOTSOKGWNA-N	976993	Miliusa	388.18859	C22H28O6	COC1=CC(\C=C\CO)=CC(OC)=C1OC(C)CC1=CC(OC)=C(OC)C=C1	Benzene and substituted derivatives	Methoxybenzenes	1b	976993	dnp:RNG82
2,8'-Oxylign-7-ene-3,3',4',5,5',7',9,9'-octol|2,8'-Oxylign-7-ene-3,3',4',5,5',7',9,9'-octol; (7E,7'R*,8'R*)-form	HEGCZMGHJWWQSI-OWOJBTEDSA-N	979705		380.110735	C18H20O9	OC\C=C\C1=CC(O)=CC(O)=C1OC(CO)C(O)C1=CC(O)=C(O)C(O)=C1			1b	979705	dnp:OJN80
1-(3,4-Dihydroxyphenyl)-2-(3,5-dihydroxyphenyl)ethylene; 3''-O-(3-Methyl-2-butenyl), 3'-Me ether	IOSFIBMGFUQGCD-PLNGDYQASA-N	981477		326.15181	C20H22O4	COC1=C(O)C=CC(\C=C/C2=CC(O)=CC(OCC=C(C)C)=C2)=C1	Stilbenes		1b	981477	dnp:RBK88
7,8,9-Trinor-4,8'-oxylignan-1,3,3',4',5,7',9'-heptol; 3,3',5-Tri-Me ether	LFLJRVPKZONUDD-UHFFFAOYNA-N	986237	Rosa laevigata	366.13147	C18H22O8	COC1=CC(O)=CC(OC)=C1OC(CO)C(O)C1=CC(OC)=C(O)C=C1			1b	986237	dnp:ROV16
3,7'-Epoxy-4,8'-oxylign-7-ene-3',4',5-triol|3,7'-Epoxy-4,8'-oxylign-7-ene-3',4',5-triol; (7E,7'S,8'R)-form	VXSRDTXUGVRFJN-ONEGZZNKSA-N	996674		314.115425	C18H18O5	C\C=C\C1=CC(O)=C2OC(C)C(OC2=C1)C1=CC(O)=C(O)C=C1	Benzodioxanes	Phenylbenzodioxanes	1b	996674	dnp:CNV94
3,4-Dimethoxybenzoic acid	DAUAQNGYDSHRET-UHFFFAOYSA-N	5413	Aeschynanthus bracteatus|Aristolochia cucurbitifolia|Goniothalamus amuyon|Lithospermum|Phyllanthus oligospermus|Schoenocaulon officinale|Spiraea formosana|Stephania abyssinica|Tabebuia|Tecomella undulata|Verbascum thapsus	182.05791	C9H10O4	COC1=C(OC)C=C(C=C1)C(O)=O	Benzene and substituted derivatives	Benzoic acids and derivatives	1b	5413	dnp:DZS04|chebi:296881|hmdb:HMDB0059763|knapsack:C00029479|unpd:UNPD174336|beilstein registry number:518285|cas:93-07-2|chemspider:6854|foodb:FDB000222|gmelin registry number:1007934|lincs:LSM-19990|pdb:TWO|phenol explorer compound:419|pmid:22426778|pubchem cid:7121|reaxys registry number:518285|stoff:STOFF_9897
3-(3,4,5-Trihydroxyphenyl)propanoic acid; Tri-Me ether, Et ester	AYBWQZGGKFGQLB-UHFFFAOYSA-N	1071420		268.131075	C14H20O5	CCOC(=O)CCC1=CC(OC)=C(OC)C(OC)=C1	Phenol ethers	Anisoles	1b	1071420	dnp:CDY38
(3R,3aS,5aS,5bS,7aR,8S,9R,11aS,11bR,13aR,13bR)-9-hydroxy-5a,5b,8,11a,13b-pentamethyl-3-(prop-1-en-2-yl)-hexadecahydrocyclopenta[a]chrysene-8-carboxylic acid	YAEIPGASNIIPBB-VUHFNLFISA-N	822898		456.3603	C30H48O3	CC(=C)[C@@H]1CC[C@]2(C)[C@H]1CC[C@@]1(C)[C@@H]2CC[C@@H]2[C@]3(C)CC[C@@H](O)[C@](C)([C@@H]3CC[C@]12C)C(O)=O	Prenol lipids	Hopanoids	1b	822898	unpd:UNPD7787
(3S,3aS,5aS,5bS,7aS,8R,9S,11aS,11bR,13aR,13bR)-9-hydroxy-5a,5b,8,11a,13b-pentamethyl-3-(prop-1-en-2-yl)-hexadecahydrocyclopenta[a]chrysene-8-carboxylic acid	YAEIPGASNIIPBB-QPMDXCJZSA-N	845381		456.3603	C30H48O3	CC(=C)[C@H]1CC[C@]2(C)[C@H]1CC[C@@]1(C)[C@@H]2CC[C@@H]2[C@]3(C)CC[C@H](O)[C@@](C)([C@H]3CC[C@]12C)C(O)=O	Prenol lipids	Hopanoids	1b	845381	unpd:UNPD120184|cas:32214-81-6
16-Kaurene-3,18-diol; 18-Carboxylic acid|16-Kaurene-3,19-diol; 19-Carboxylic acid	KCJVDDSMQGJVAF-UHFFFAOYSA-N	965803	Bedfordia salicina|Stachys	318.219495	C20H30O3	CC12CCC(O)C(C)(C1CCC13CC(CCC21)C(=C)C3)C(O)=O	Prenol lipids	Diterpenoids	1b	965803	dnp:KFS18
5-amino-1-[(2R,3S,4R,5R)-3,4-dihydroxy-5-[(phosphonooxy)methyl]oxolan-2-yl]imidazole-4-carboximidic acid	NOTGFIUVDGNKRI-GFRUICAKSA-N	789376		338.0628	C9H15N4O8P	NC1=C(N=CN1[C@@H]1O[C@H](COP(O)(O)=O)[C@H](O)[C@@H]1O)C(O)=N	Imidazole ribonucleosides and ribonucleotides	1-ribosyl-imidazolecarboxamides	1b	789376	unpd:UNPD33016|cas:3031-94-5
1(10),4,11-Germacratriene|1(10),4,11-Germacratriene; (1(10)E,4E)-form|1(10),4,11-Germacratriene; (1(10)E,4Z)-form|1(10),4,11-Germacratriene; (ent-1(10)E,4E)-form|1(10),4,11-Germacratriene; (ent-1(10)E,4Z)-form	XMRKUJJDDKYUHV-SJRHNVSNSA-N	48506	Eunicea mammosa|Helminthosporium|Saccogyna viticulosa|Scapania undulata	204.1878	C15H24	CC(=C)C1CC\C(C)=C\CC\C(C)=C\C1	Prenol lipids	Sesquiterpenoids	1b	48506	dnp:JHN27|chebi:36517|beilstein registry number:6500908
(2R,3R,4S,5R,6R)-2-{[(1S,3S,6R)-6-[(1E,3S)-3-hydroxybut-1-en-1-yl]-1,5,5-trimethyl-7-oxabicyclo[4.1.0]heptan-3-yl]oxy}-6-(hydroxymethyl)oxane-3,4,5-triol	SMBCGBWABYMHIN-SPXFUXOXNA-N	155350	Corchorus olitorius|Derris trifoliata	388.2097	C19H32O8	C[C@H](O)\C=C\[C@]12O[C@@]1(C)C[C@H](CC2(C)C)O[C@@H]1O[C@H](CO)[C@H](O)[C@H](O)[C@H]1O	Organooxygen compounds	Carbohydrates and carbohydrate conjugates	1b	155350	knapsack:C00030012|cas:189351-14-2
(2R,3R,4S,5R,6R)-2-{[(1S,3R,6R)-6-[(1E,3S)-3-hydroxybut-1-en-1-yl]-1,5,5-trimethyl-7-oxabicyclo[4.1.0]heptan-3-yl]oxy}-6-(hydroxymethyl)oxane-3,4,5-triol	SMBCGBWABYMHIN-QKYXNKNKNA-N	159434	Euodia	388.2097	C19H32O8	C[C@H](O)\C=C\[C@]12O[C@@]1(C)C[C@@H](CC2(C)C)O[C@@H]1O[C@H](CO)[C@H](O)[C@H](O)[C@H]1O	Organooxygen compounds	Carbohydrates and carbohydrate conjugates	1b	159434	knapsack:C00033840|cas:1033434-15-9
(2R,3S,4S,5R,6R)-2-(hydroxymethyl)-6-{[(2R,3E)-4-[(1S,2S,4S)-1,2,4-trihydroxy-2,6,6-trimethylcyclohexyl]but-3-en-2-yl]oxy}oxane-3,4,5-triol	XZRJEYQBLXDNNU-ZQQQZKSANA-N	161436	Actinidia polygama	406.2203	C19H34O9	C[C@@H](O[C@@H]1O[C@H](CO)[C@@H](O)[C@H](O)[C@H]1O)\C=C\[C@]1(O)C(C)(C)C[C@H](O)C[C@]1(C)O	Fatty Acyls	Fatty acyl glycosides	1b	161436	knapsack:C00036684|cas:540528-05-0
(2R,3R,4S,5S,6R)-2-{[(1S,3S,6R)-6-[(1E,3S)-3-hydroxybut-1-en-1-yl]-1,5,5-trimethyl-7-oxabicyclo[4.1.0]heptan-3-yl]oxy}-6-(hydroxymethyl)oxane-3,4,5-triol	SMBCGBWABYMHIN-DBCWZAFBSA-N	727730		388.2097	C19H32O8	C[C@H](O)\C=C\[C@]12O[C@@]1(C)C[C@H](CC2(C)C)O[C@@H]1O[C@H](CO)[C@@H](O)[C@H](O)[C@H]1O	Organooxygen compounds	Carbohydrates and carbohydrate conjugates	1b	727730	unpd:UNPD141236
(2R,3S,4S,5R,6R)-2-(hydroxymethyl)-6-{[(2S,3E)-4-[(1R,4S,6S)-2,2,6-trimethyl-4-{[(2R,3R,4S,5S,6R)-3,4,5-trihydroxy-6-(hydroxymethyl)oxan-2-yl]oxy}-7-oxabicyclo[4.1.0]heptan-1-yl]but-3-en-2-yl]oxy}oxane-3,4,5-triol	SQTKMGALJXXATL-BVKRKREASA-N	866569		550.2625	C25H42O13	C[C@H](O[C@@H]1O[C@H](CO)[C@@H](O)[C@H](O)[C@H]1O)\C=C\[C@]12O[C@@]1(C)C[C@H](CC2(C)C)O[C@@H]1O[C@H](CO)[C@@H](O)[C@H](O)[C@H]1O	Fatty Acyls	Fatty acyl glycosides	1b	866569	unpd:UNPD189540
(2R,3S,4S,5R,6R)-2-(hydroxymethyl)-6-{[(2S,3E)-4-[(1R,2R,4R)-1,2,4-trihydroxy-2,6,6-trimethylcyclohexyl]but-3-en-2-yl]oxy}oxane-3,4,5-triol	XZRJEYQBLXDNNU-BFFMHGNPSA-N	901762		406.2203	C19H34O9	C[C@H](O[C@@H]1O[C@H](CO)[C@@H](O)[C@H](O)[C@H]1O)\C=C\[C@@]1(O)C(C)(C)C[C@@H](O)C[C@@]1(C)O	Fatty Acyls	Fatty acyl glycosides	1b	901762	unpd:UNPD148969|cas:1033434-17-1
5,6-Epoxy-7-megastigmene-3,9-diol; 3-O-[β-D-Apiofuranosyl-(1→6)-β-D-glucopyranoside]	DWHAWKVKIJBMBD-AATRIKPKSA-N	981900	Carallia brachiata	520.25198	C24H40O12	CC(O)\C=C\C12OC1(C)CC(CC2(C)C)OC1OC(COC2OCC(O)(CO)C2O)C(O)C(O)C1O	Organooxygen compounds	Carbohydrates and carbohydrate conjugates	1b	981900	dnp:PFP01
5,6-Epoxy-7-megastigmene-3,9-diol; 3-O-[β-D-Xylopyranosyl-(1→6)-β-D-glucopyranoside]	ONPGQBINIQJOTK-AATRIKPKSA-N	996361	Alangium premnifolium	520.25198	C24H40O12	CC(O)\C=C\C12OC1(C)CC(CC2(C)C)OC1OC(COC2OCC(O)C(O)C2O)C(O)C(O)C1O	Organooxygen compounds	Carbohydrates and carbohydrate conjugates	1b	996361	dnp:NBJ91
Heptadecane	NDJKXXJCMXVBJW-UHFFFAOYSA-N	19944	Annona squamosa|Artemisia annua|Citrus reticulata|Coccomyxa|Curcuma|Harpagoxenus sublaevis|Homo sapiens|Manilkara bidentata|Microcystis aeruginosa|Musca domestica|Opuntia littoralis|Polygonum|Pseudomonas putida	240.2817	C17H36	CCCCCCCCCCCCCCCCC	Saturated hydrocarbons	Alkanes	1b	19944	dnp:HCT31|chebi:16148|hmdb:HMDB0059830|knapsack:C00030472|lipid maps:LMFA11000003|plantcyc:HEPTADECANE-CPD|unpd:UNPD191644|beilstein registry number:1738898|cas:629-78-7|chemspider:11892|foodb:FDB004729|kegg compounds:C01816|kegg ligand:C01816|metacyc:HEPTADECANE-CPD|pmid:19296389|pubchem cid:12398|reaxys registry number:1738898|wikipedia:Heptadecane
(2R,3R,4S,5R,6R)-6-({[(2S,3R,4R,5S,6S)-3,5-dihydroxy-6-methyl-4-{[(2R,3R,4R,5R,6S)-3,4,5-trihydroxy-6-methyloxan-2-yl]oxy}oxan-2-yl]oxy}methyl)oxane-2,3,4,5-tetrol	BOYXSBZYWFJKTN-CPPYRCEESA-N	749216		472.1792	C18H32O14	C[C@@H]1O[C@H](O[C@@H]2[C@@H](O)[C@H](C)O[C@H](OC[C@H]3O[C@@H](O)[C@H](O)[C@@H](O)[C@H]3O)[C@@H]2O)[C@H](O)[C@H](O)[C@H]1O	Organooxygen compounds	Carbohydrates and carbohydrate conjugates	1b	749216	unpd:UNPD90956|cas:68355-22-6
(2R,3R,4R,5R,6R)-2-(hydroxymethyl)-6-{[(2R,3R,4R,5R,6S)-3,4,5-trihydroxy-6-{[(2S,3S,4R,5S)-2,3,5-trihydroxyoxan-4-yl]oxy}oxan-2-yl]methoxy}oxane-3,4,5-triol	DNQWDIOOCJATNO-JVGMRXQZSA-N	857008		474.1585	C17H30O15	OC[C@H]1O[C@@H](OC[C@H]2O[C@@H](O[C@@H]3[C@@H](O)CO[C@H](O)[C@H]3O)[C@H](O)[C@H](O)[C@H]2O)[C@H](O)[C@H](O)[C@H]1O	Organooxygen compounds	Carbohydrates and carbohydrate conjugates	1b	857008	unpd:UNPD161499
(2R,3S,4R,5R,6S)-2-{[(2R,3S,4R,5R,6S)-4,5-dihydroxy-6-methyl-2-{[(2R,3R,4S,5R,6R)-2,3,5-trihydroxy-6-(hydroxymethyl)oxan-4-yl]oxy}oxan-3-yl]oxy}-6-methyloxane-3,4,5-triol	QJDKBZIVDQXPKJ-RTXFQSHHSA-N	864822		472.1792	C18H32O14	C[C@@H]1O[C@H](O[C@H]2[C@H](O)[C@@H](O)[C@H](C)O[C@@H]2O[C@@H]2[C@@H](O)[C@H](O)O[C@H](CO)[C@H]2O)[C@@H](O)[C@H](O)[C@H]1O	Organooxygen compounds	Carbohydrates and carbohydrate conjugates	1b	864822	unpd:UNPD87225|cas:135743-31-6
(2R,3R,4S,5S,6R)-3-{[(2R,3S,4R,5S,6S)-3,5-dihydroxy-6-(hydroxymethyl)-4-{[(2S,3S,4S,5R,6S)-3,4,5-trihydroxy-6-(hydroxymethyl)oxan-2-yl]oxy}oxan-2-yl]oxy}-6-methyloxane-2,4,5-triol	AFDKIFNCCNNNMJ-IWSPOBDLSA-N	875028		488.1741	C18H32O15	C[C@H]1O[C@@H](O)[C@H](O[C@H]2O[C@@H](CO)[C@H](O)[C@@H](O[C@@H]3O[C@@H](CO)[C@H](O)[C@H](O)[C@@H]3O)[C@@H]2O)[C@@H](O)[C@@H]1O	Organooxygen compounds	Carbohydrates and carbohydrate conjugates	1b	875028	unpd:UNPD8992|cas:67109-67-5
(2S,3R,4R,5S,6R)-2-{[(2S,3S,4S,5S,6R)-3-hydroxy-6-methoxy-2-methyl-5-{[(2S,3S,4R,5S,6S)-3,4,5-trihydroxy-6-(hydroxymethyl)oxan-2-yl]oxy}oxan-4-yl]oxy}-6-(hydroxymethyl)oxane-3,4,5-triol	WGRZHUTTZNZQKY-OSIWQPHCSA-N	891464		502.1898	C19H34O15	CO[C@@H]1O[C@@H](C)[C@H](O)[C@H](O[C@@H]2O[C@H](CO)[C@@H](O)[C@@H](O)[C@H]2O)[C@@H]1O[C@@H]1O[C@@H](CO)[C@@H](O)[C@@H](O)[C@@H]1O	Organooxygen compounds	Carbohydrates and carbohydrate conjugates	1b	891464	unpd:UNPD121985
(2S,3R,4R,5R,6S)-2-{[(2R,3S,4S,5R,6R)-3,5-dihydroxy-2-(hydroxymethyl)-6-{[(2R,3S,4R,5R,6S)-2,3,5-trihydroxy-6-methyloxan-4-yl]oxy}oxan-4-yl]oxy}-6-methyloxane-3,4,5-triol	JUZCTRWLASLKLG-VZRJEISESA-N	896504		472.1792	C18H32O14	C[C@@H]1O[C@@H](O[C@H]2[C@@H](O)[C@@H](CO)O[C@H](O[C@@H]3[C@H](O)[C@H](C)O[C@@H](O)[C@H]3O)[C@@H]2O)[C@H](O)[C@H](O)[C@H]1O	Organooxygen compounds	Carbohydrates and carbohydrate conjugates	1b	896504	unpd:UNPD170317
(2R,3R,4S,6R)-6-{[(2R,3S,4R,6S)-6-{[(2R,3R,4R,6S)-4,6-dimethoxy-2-methyloxan-3-yl]oxy}-4-methoxy-2-methyloxan-3-yl]oxy}-4-methoxy-2-methyloxan-3-ol	OPBBSKOPKBAUHX-KAZUZUDKSA-N	896800		464.2621	C22H40O10	CO[C@@H]1C[C@@H](OC)[C@H](O[C@H]2C[C@@H](OC)[C@@H](O[C@@H]3C[C@H](OC)[C@H](O)[C@@H](C)O3)[C@@H](C)O2)[C@@H](C)O1	Organooxygen compounds	Carbohydrates and carbohydrate conjugates	1b	896800	unpd:UNPD64478
(2S,3S,4R,5R)-2-{[(2R,3R,4R,5R,6S)-6-{[(2S,3S,4R,5R,6S)-4,5-dihydroxy-2-methoxy-6-methyloxan-3-yl]oxy}-4,5-dihydroxy-2-methyloxan-3-yl]oxy}oxane-3,4,5-triol	RQEBJXSSOUWTJY-HSHMRRSUSA-N	897509		456.1843	C18H32O13	CO[C@H]1O[C@@H](C)[C@H](O)[C@@H](O)[C@@H]1O[C@@H]1O[C@H](C)[C@H](O[C@@H]2OC[C@@H](O)[C@@H](O)[C@@H]2O)[C@H](O)[C@H]1O	Organooxygen compounds	Carbohydrates and carbohydrate conjugates	1b	897509	unpd:UNPD140762|cas:107091-14-5
α-L-Rhamnopyranosyl-(1→3)-[α-D-glucopyranosyl(1→4)]-L-rhamnose|α-L-Rhamnopyranosyl-(1→3)-[α-D-glucopyranosyl(1→4)]-L-rhamnose; α-Pyranose-form	BNHMSWDYCNROBJ-UHFFFAOYSA-N	929295	Shigella flexneri	472.17921	C18H32O14	CC1OC(OC2C(O)C(O)OC(C)C2OC2OC(CO)C(O)C(O)C2O)C(O)C(O)C1O	Organooxygen compounds	Carbohydrates and carbohydrate conjugates	1b	929295	dnp:OCB22
α-L-Rhamnopyranosyl-(1→6)-[β-D-glucopyranosyl-(1→2)]-D-glucose; Me glycoside	VVTZWDJJBKQCMH-UHFFFAOYSA-N	992854		502.189775	C19H34O15	COC1OC(COC2OC(C)C(O)C(O)C2O)C(O)C(O)C1OC1OC(CO)C(O)C(O)C1O	Organooxygen compounds	Carbohydrates and carbohydrate conjugates	1b	992854	dnp:NLQ98
α-L-Rhamnopyranosyl-(1→3)-[β-D-glucopyranosyl-(1→6)]-D-glucose|α-L-Rhamnopyranosyl-(1→3)-[β-D-glucopyranosyl-(1→6)]-D-glucose; Pyranose-form|α-L-Rhamnopyranosyl-(1→3)-[β-D-glucopyranosyl-(1→6)]-D-glucose; α-Pyranose-form|α-L-Rhamnopyranosyl-(1→3)-[β-D-glucopyranosyl-(1→6)]-D-glucose; β-Pyranose-form	YEAFFBKCPMDQEQ-UHFFFAOYSA-N	995478		488.174125	C18H32O15	CC1OC(OC2C(O)C(O)OC(COC3OC(CO)C(O)C(O)C3O)C2O)C(O)C(O)C1O	Organooxygen compounds	Carbohydrates and carbohydrate conjugates	1b	995478	dnp:QCB05
11,12-Epoxy-10(14)-oplopene-2,3,4,9-tetrol; 9-(4-Acetoxy-3-methyl-2E-pentenoyl), 2-(2-methylbutanoyl), 3-(2-methylpropanoyl), 4-Ac	IEBGVYMRRICRPK-QGOAFFKASA-N	1046063	Cremanthodium ellisii	634.335315	C34H50O11	CCC(C)C(=O)OC1C(OC(=O)C(C)C)C(C(C)OC(C)=O)C2C1C(=C)C(CC2C1(C)CO1)OC(=O)\C=C(/C)C(C)OC(C)=O	Carboxylic acids and derivatives	Pentacarboxylic acids and derivatives	1b	1046063	dnp:COX12
3,4',5,7-Tetrahydroxy-8-prenylflavone; 3-O-α-L-Rhamnopyranoside, 7-O-β-D-glucopyranoside	OGYXOOJUJQIDOX-UHFFFAOYSA-N	1017236	Epimedium grandiflorum	662.221075	C32H38O15	CC1OC(OC2=C(OC3=C(C(O)=CC(OC4OC(CO)C(O)C(O)C4O)=C3CC=C(C)C)C2=O)C2=CC=C(O)C=C2)C(O)C(O)C1O	Flavonoids	Flavonoid glycosides	1b	1017236	dnp:KPQ78
3,4',5,7-Tetrahydroxyflavylium(1+); 3-O-[β-D-Xylopyranosyl-(1→2)-6-O-malonyl-β-D-galactopyranoside]	OABKSQGALJKHFZ-UHFFFAOYSA-O	1018521	Anemone coronaria	651.15613	C29H31O17	OC1COC(OC2C(O)C(O)C(COC(=O)CC(O)=O)OC2OC2=CC3=C(O)C=C(O)C=C3[O+]=C2C2=CC=C(O)C=C2)C(O)C1O	Flavonoids	Flavonoid glycosides	1b	1018521	dnp:MCN51
Kaempferol 3-glycosides; 3-O-[α-L-Rhamnopyranosyl-(1→6)-β-D-glucopyranosyl-(1→3)-[α-L-rhamnopyranosyl-(1→2)]-β-D-glucopyranoside]	ZDNXNFAVCMJKIX-UHFFFAOYSA-N	1020013	Diospyros rhombifolia	902.26921	C39H50O24	CC1OC(OCC2OC(OC3C(O)C(CO)OC(OC4=C(OC5=CC(O)=CC(O)=C5C4=O)C4=CC=C(O)C=C4)C3OC3OC(C)C(O)C(O)C3O)C(O)C(O)C2O)C(O)C(O)C1O	Flavonoids	Flavonoid glycosides	1b	1020013	dnp:ONJ78
3,4',5-Trihydroxy-7-methoxyflavone; 3-O-[3S-Hydroxy-3-methylglutaroyl-(→6)-β-D-galactopyranoside]|3,4',5-Trihydroxy-7-methoxyflavone; 3-O-[3S-Hydroxy-3-methylglutaroyl-(→6)-β-D-glucopyranoside]	ZADGYZMBIIDGTO-UHFFFAOYSA-N	1051003	Oxytropis falcata|Oxytropis racemosa	606.158475	C28H30O15	COC1=CC(O)=C2C(OC(C3=CC=C(O)C=C3)=C(OC3OC(COC(=O)CC(C)(O)CC(O)=O)C(O)C(O)C3O)C2=O)=C1	Flavonoids	Flavonoid glycosides	1b	1051003	dnp:QPD63
(3R)-5-{[(2S,3R,4S,5S,6S)-5-{[(2S,3S,4S)-3,4-dihydroxy-4-(hydroxymethyl)oxolan-2-yl]oxy}-3,4-dihydroxy-6-{[5-hydroxy-2-(4-hydroxyphenyl)-7-methoxy-4-oxochromen-3-yl]oxy}oxan-2-yl]methoxy}-3-hydroxy-3-methyl-5-oxopentanoic acid	XFTBRZGXKCHGKC-HLUKUQNVNA-N	174078	Astragalus caprinus	738.2007	C33H38O19	COC1=CC(O)=C2C(=O)C(O[C@@H]3O[C@@H](COC(=O)C[C@](C)(O)CC(O)=O)[C@H](O)[C@H](O)[C@@H]3O[C@@H]3OC[C@@](O)(CO)[C@@H]3O)=C(OC2=C1)C1=CC=C(O)C=C1	Flavonoids	Flavonoid glycosides	1b	174078	knapsack:C00013816|cas:419545-85-0
(1Z,6E)-1-(3,4-dihydroxyphenyl)-7-(4-hydroxy-3-methoxyphenyl)hepta-1,6-diene-3,5-dione	FFRFJIZJLZXEJX-MFDSWNTHSA-N	796712		354.1103	C20H18O6	COC1=C(O)C=CC(\C=C\C(=O)CC(=O)\C=C/C2=CC(O)=C(O)C=C2)=C1	Diarylheptanoids	Linear diarylheptanoids	1b	796712	unpd:UNPD193872
(2Z,6E,10E,14E,18E,22E,26Z,31S,35S)-3,7,11,15,19,23,27,31,35,39-decamethyltetraconta-2,6,10,14,18,22,26-heptaen-1-ol	VXLKCFIDVJZHGS-VNQFNMJDSA-N	723884		704.6835	C50H88O	CC(C)CCC[C@H](C)CCC[C@H](C)CCC\C(C)=C/CC\C(C)=C\CC\C(C)=C\CC\C(C)=C\CC\C(C)=C\CC\C(C)=C\CC\C(C)=C/CO	Prenol lipids	Polyprenols	1b	723884	unpd:UNPD124695|cas:121254-97-5
(2Z,6E,10E,14E,18E,22E,26Z,31R,35R)-3,7,11,15,19,23,27,31,35,39-decamethyltetraconta-2,6,10,14,18,22,26-heptaen-1-ol	VXLKCFIDVJZHGS-KACQORBASA-N	769492		704.6835	C50H88O	CC(C)CCC[C@@H](C)CCC[C@@H](C)CCC\C(C)=C/CC\C(C)=C\CC\C(C)=C\CC\C(C)=C\CC\C(C)=C\CC\C(C)=C\CC\C(C)=C/CO	Prenol lipids	Polyprenols	1b	769492	unpd:UNPD66281|cas:121254-97-5
(2Z,6E,10E,14E,18Z,23R,27R)-3,7,11,15,19,23,27,31-octamethyldotriaconta-2,6,10,14,18-pentaen-1-ol	SMUWLCJFOPNHEH-NUUAJDJBSA-N	786743		568.5583	C40H72O	CC(C)CCC[C@@H](C)CCC[C@@H](C)CCC\C(C)=C/CC\C(C)=C\CC\C(C)=C\CC\C(C)=C\CC\C(C)=C/CO	Prenol lipids	Sesterterpenoids	1b	786743	unpd:UNPD23241
(2E,6Z,10R,12E,16Z)-3,7,13,17,21-pentamethyl-10-(prop-1-en-2-yl)docosa-2,6,12,16,20-pentaen-1-ol	AUDADELPAKYMJB-WVEORMEDSA-N	832854		426.3862	C30H50O	CC(C)=CCC\C(C)=C/CC\C(C)=C\C[C@@H](CC\C(C)=C/CC\C(C)=C\CO)C(C)=C	Prenol lipids	Diterpenoids	1b	832854	unpd:UNPD59767
(2E,7S,11R)-3,7,11,15-tetramethylhexadec-2-en-1-ol	BOTWFXYSPFMFNR-IHKHCKEISA-N	833380		296.3079	C20H40O	CC(C)CCC[C@@H](C)CCC[C@H](C)CCC\C(C)=C\CO	Prenol lipids	Diterpenoids	1b	833380	unpd:UNPD26485|cas:150-86-7
(2Z,6Z,11S,15S)-3,7,11,15,19-pentamethylicosa-2,6-dien-1-ol	QVAALZYWZYXTTP-KPUOVGSTSA-N	833485		364.3705	C25H48O	CC(C)CCC[C@H](C)CCC[C@H](C)CCC\C(C)=C/CC\C(C)=C/CO	Prenol lipids	Sesterterpenoids	1b	833485	unpd:UNPD95347|cas:26549-03-1
(2Z,6E,10E,14Z,19R,23R)-3,7,11,15,19,23,27-heptamethyloctacosa-2,6,10,14-tetraen-1-ol	LDYCRGBGOFWPTL-RIYPJUEFSA-N	877903		500.4957	C35H64O	CC(C)CCC[C@@H](C)CCC[C@@H](C)CCC\C(C)=C/CC\C(C)=C\CC\C(C)=C\CC\C(C)=C/CO	Prenol lipids	Sesterterpenoids	1b	877903	unpd:UNPD47985
Glycinoprenols; Glycinoprenol 7	LDYCRGBGOFWPTL-KZEJZXHYSA-N	915612	Arachis hypogaea	500.495715	C35H64O	CC(C)CCCC(C)CCCC(C)CCC\C(C)=C\CC\C(C)=C/CC\C(C)=C\CC\C(C)=C\CO	Prenol lipids	Sesterterpenoids	1b	915612	dnp:OFX55
8-[(1E,5R)-4-oxo-5-[(2E)-pent-2-en-1-yl]cyclopent-2-en-1-ylidene]octanoic acid	OBCSHDSNUGLLJU-DHCCQZHRSA-N	244057		290.1882	C18H26O3	CC\C=C\C[C@H]1C(=O)C=C\C1=C/CCCCCCC(O)=O	Fatty Acyls	Fatty acids and conjugates	1b	244057	unpd:UNPD215610
(1R,2R,4aR,5S,8R,8aR)-4a,8-dimethyl-2-(prop-1-en-2-yl)-octahydro-1H-naphthalene-1,5-diol	RXAFLEDZEBYEQU-PEZGRIKUSA-N	888349	Streptomyces	238.1933	C15H26O2	C[C@@H]1CC[C@H](O)[C@]2(C)CC[C@@H]([C@@H](O)[C@H]12)C(C)=C	Prenol lipids	Sesquiterpenoids	1b	888349	npatlas:NPA007489|unpd:UNPD204739
8-[(2E)-3,6-dimethylhepta-2,5-dien-1-yl]-7-hydroxychromen-2-one	DUWZDVWHSSOOKT-AWNIVKPZSA-N	226134		284.1412	C18H20O3	CC(C)=CC\C(C)=C\CC1=C(O)C=CC2=C1OC(=O)C=C2	Coumarins and derivatives	Hydroxycoumarins	1b	226134	unpd:UNPD44241
7-Hydroxy-3-methyl-2H-1-benzopyran-2-one	ZLQJVGSVJRBUNL-UHFFFAOYSA-N	229629	Halocnemum strobilaceum	176.047345	C10H8O3	CC1=CC2=C(OC1=O)C=C(O)C=C2	Coumarins and derivatives	Hydroxycoumarins	1b	229629	dnp:KQO30|unpd:UNPD117499|cas:4069-67-4
7-hydroxy-8-(7-methyl-3-methylideneoct-6-en-1-yl)chromen-2-one	SLDRTTOAXFOGRR-UHFFFAOYSA-N	256650		298.1569	C19H22O3	CC(C)=CCCC(=C)CCC1=C(O)C=CC2=C1OC(=O)C=C2	Prenol lipids	Terpene lactones	1b	256650	unpd:UNPD9716|cas:94385-29-2
7-hydroxy-6-(3-hydroxy-3-methylbut-1-en-1-yl)chromen-2-one	WXVMDKWVJWQTEJ-UHFFFAOYSA-N	26430		246.0892	C14H14O4	CC(C)(O)C=CC1=CC2=C(OC(=O)C=C2)C=C1O	Coumarins and derivatives	Hydroxycoumarins	1b	26430	hmdb:HMDB0130516|unpd:UNPD102192
Osthenol	RAKJVIPCCGXHHS-UHFFFAOYSA-N	38486	Angelica dahurica|Angelica keiskei|Apium graveolens|Cnidium monnieri|Ferulago aucheri|Haplophyllum patavinum|Haplophyllum ramosissimum|Heracleum|Melicope semecarpifolia|Notopterygium incisum|Pastinaca sativa|Petroselinum crispum|Phellodendron amurense|Seseli	230.094295	C14H14O3	CC(C)=CCC1=C(O)C=CC2=C1OC(=O)C=C2	Coumarins and derivatives	Hydroxycoumarins	1b	38486	dnp:HGS93|chebi:81485|hmdb:HMDB0034130|knapsack:C00030900|unpd:UNPD59214|cas:484-14-0|chemspider:4478430|foodb:FDB012404|kegg compounds:C18080|metacyc:CPD-9838|patent:CN101362768|pmid:18386483|pubchem cid:5320318|reaxys registry number:190526
5,7-Dihydroxy-4-oxo-4H-1-benzopyran-2-butanoic acid	JOFIOYPWKLSQQY-UHFFFAOYSA-N	995637		264.06339	C13H12O6	OC(=O)CCCC1=CC(=O)C2=C(O)C=C(O)C=C2O1	Benzopyrans	1-benzopyrans	1b	995637	dnp:RFX32
(2R,3R,4R,5S,6S)-4-(acetyloxy)-5-hydroxy-6-methyl-2-{[(2R,3S,4S,5R,6S)-3,4,5-trihydroxy-6-{[2-methoxy-4-(3-oxoprop-1-en-1-yl)phenylidene]oxy}oxan-2-yl]methoxy}oxan-3-yl acetate	KGRNBCOVONOWLX-KGQOKOFWSA-N	893052		570.1949	C26H34O14	COC1=C(O[C@@H]2O[C@H](CO[C@@H]3O[C@@H](C)[C@H](O)[C@@H](OC(C)=O)[C@H]3OC(C)=O)[C@@H](O)[C@H](O)[C@H]2O)C=CC(C=CC=O)=C1	Organooxygen compounds	Carbohydrates and carbohydrate conjugates	1b	893052	unpd:UNPD223375
(2Z)-3-(3-methoxy-4-{[(2S,3R,4S,5S,6R)-3,4,5-trihydroxy-6-(hydroxymethyl)oxan-2-yl]oxy}phenyl)prop-2-enal	PJFKUPRDDXTASO-JNDSXIQISA-N	900023		340.1158	C16H20O8	COC1=C(O[C@@H]2O[C@H](CO)[C@@H](O)[C@H](O)[C@H]2O)C=CC(\C=C/C=O)=C1	Organooxygen compounds	Carbohydrates and carbohydrate conjugates	1b	900023	unpd:UNPD121596
(2Z,4E)-5-[(1S,6S)-1-hydroxy-2,6-dimethyl-4-oxo-6-({[(2R,3S,4S,5R,6S)-3,4,5-trihydroxy-6-(hydroxymethyl)oxan-2-yl]oxy}methyl)cyclohex-2-en-1-yl]-3-methylpenta-2,4-dienoic acid	NDFUYJPVVCJYNZ-HTDBADMHSA-N	839506		442.1839	C21H30O10	C\C(\C=C\[C@]1(O)C(C)=CC(=O)C[C@@]1(C)CO[C@@H]1O[C@@H](CO)[C@H](O)[C@H](O)[C@@H]1O)=C\C(O)=O	Prenol lipids	Sesquiterpenoids	1b	839506	unpd:UNPD11716
(4R)-4-hydroxy-3,5,5-trimethyl-4-[(1E,3R)-3-{[(2R,3R,4S,5S,6R)-3,4,5-trihydroxy-6-(hydroxymethyl)oxan-2-yl]oxy}but-1-en-1-yl]cyclohex-2-en-1-one	SWYRVCGNMNAFEK-MHXFFUGFSA-N	860515		386.1941	C19H30O8	C[C@@H](O[C@@H]1O[C@H](CO)[C@@H](O)[C@H](O)[C@H]1O)\C=C\[C@]1(O)C(C)=CC(=O)CC1(C)C	Fatty Acyls	Fatty acyl glycosides	1b	860515	unpd:UNPD133935|cas:54835-70-0
1,10-Epoxyfuranoeremophilane-3,6-diol; 6-O-(3-Methyl-2-butenoyl)	QBCVZVPCAQAGAN-UHFFFAOYSA-N	1059874	Senecio	346.178025	C20H26O5	CC1C(O)CC2OC22CC3=C(C(OC(=O)C=C(C)C)C12C)C(C)=CO3	Naphthofurans		1b	1059874	dnp:OFY37
protopanaxadiol	PYXFVCFISTUSOO-VUFVRDRTSA-N	22899		460.3916	C30H52O3	CC(C)=CCC[C@](C)(O)[C@H]1CC[C@@]2(C)[C@@H]1[C@H](O)C[C@@H]1[C@]3(C)CC[C@H](O)C(C)(C)[C@@H]3CC[C@]21C	Prenol lipids	Triterpenoids	1b	22899	chebi:76237|lipid maps:LMPR0106080003|unpd:UNPD155982|cas:7755-01-3|patent:US2003190378|pmid:23281928|pubchem cid:9920281|reaxys registry number:3086790
Dammar-24-ene-3,20-diol; (3α,20S)-form	NLHQJXWYMZLQJY-UHFFFAOYNA-N	954089	Aglaia eximia|Trattinnickia burserifolia	444.39673	C30H52O2	CC(C)=CCCC(C)(O)C1CCC2(C)C1CCC1C3(C)CCC(O)C(C)(C)C3CCC21C	Prenol lipids	Triterpenoids	1b	954089	dnp:QXW55
Ergosta-5,22-diene-3,19-diol|Ergosta-5,22-diene-3,19-diol; (3β,22E,24R)-form|Ergosta-5,22-diene-3,19-diol; (3β,22E,24S)-form	COMISLYNEQPREW-VOTSOKGWSA-N	1013491	Acanthogorgia vegae	414.34978	C28H46O2	CC(C)C(C)\C=C\C(C)C1CCC2C3CC=C4CC(O)CCC4(CO)C3CCC12C	Steroids and steroid derivatives	Ergostane steroids	1b	1013491	dnp:OKX29
23-Methyl-27-norergosta-5,25-dien-3-ol|23-Methyl-27-norergosta-5,25-dien-3-ol; (3β,23R,24R)-form|23-Methyl-27-norergosta-5,25-dien-3-ol; (3β,23R,24S)-form|23-Methyl-27-norergosta-5,25-dien-3-ol; (3β,23S,24R)-form|23-Methyl-27-norergosta-5,25-dien-3-ol; (3β,23S,24S)-form	BKKZEVRYIWEPSO-UHFFFAOYSA-N	1013875	Petrosia	398.354865	C28H46O	CC(CC(C)C1CCC2C3CC=C4CC(O)CCC4(C)C3CCC12C)C(C)C=C	Steroids and steroid derivatives	Hydroxysteroids	1b	1013875	dnp:FJG03
20,23-Dimethylcholesta-6,22-dien-3-ol|20,23-Dimethylcholesta-6,22-dien-3-ol; (3β,5α,22Z)-form	XYZUGDSEYNWZNN-ZZEZOPTASA-N	1025813	Abutilon indicum	412.370515	C29H48O	CC(C)C\C(C)=C/C(C)(C)C1CCC2C3C=CC4CC(O)CCC4(C)C3CCC12C	Steroids and steroid derivatives	Cholestane steroids	1b	1025813	dnp:QOM69
25,26,27-Trimethylergosta-5,24(28)-dien-3-ol|25,26,27-Trimethylergosta-5,24(28)-dien-3-ol; 3β-form	ZJKCEWNYXFSSJJ-UHFFFAOYSA-N	1030637	Xestospongia	440.401815	C31H52O	CCC(C)(CC)C(=C)CCC(C)C1CCC2C3CC=C4CC(O)CCC4(C)C3CCC12C	Steroids and steroid derivatives	Ergostane steroids	1b	1030637	dnp:GXR11
Stigmasta-5,23-dien-3-ol|Stigmasta-5,23-dien-3-ol; (3β,23E)-form|Stigmasta-5,23-dien-3-ol; (3β,23Z)-form	JNYKCGNCXSSXEF-ZVBGSRNCSA-N	1033707	Calyx nicaeensis|Holarrhena	412.370515	C29H48O	CC\C(=C/CC(C)C1CCC2C3CC=C4CC(O)CCC4(C)C3CCC12C)C(C)C	Steroids and steroid derivatives	Stigmastanes and derivatives	1b	1033707	dnp:HBZ90
24,26-Dimethylcholesta-5,25-dien-3-ol|24,26-Dimethylcholesta-5,25-dien-3-ol; (3β,24S,25E)-form|24,26-Dimethylcholesta-5,25-dien-3-ol; (3β,24S,25Z)-form	MMFZLVUIFVOBLE-GXHLCREISA-N	1033806	Jaspis stellifera	412.370515	C29H48O	C\C=C(\C)C(C)CCC(C)C1CCC2C3CC=C4CC(O)CCC4(C)C3CCC12C	Steroids and steroid derivatives	Ergostane steroids	1b	1033806	dnp:HLT62
Cholest-5-ene-3,22-diol; 3-Me ether	DNOWADDTTWTLLY-UHFFFAOYSA-N	1036784		416.36543	C28H48O2	COC1CCC2(C)C3CCC4(C)C(CCC4C3CC=C2C1)C(C)C(O)CCC(C)C	Steroids and steroid derivatives	Bile acids, alcohols and derivatives	1b	1036784	dnp:BPS86
Ergosta-7,22-dien-3-ol|Ergosta-7,22-dien-3-ol; (3β,5α,22E,24R)-form|Ergosta-7,22-dien-3-ol; (3β,5α,22E,24S)-form	QOXPZVASXWSKKU-FPLPWBNLSA-N	1040630	Coriolus|Ganoderma applanatum|Luidia ludwigi|Phycomyces blakesleeanus|Polyporus|Sarcodon	398.354865	C28H46O	CC(C)C(C)\C=C/C(C)C1CCC2C3=CCC4CC(O)CCC4(C)C3CCC12C	Steroids and steroid derivatives	Ergostane steroids	1b	1040630	dnp:CBD65
24-Methyltirucalla-5,25-dien-3-ol; 24,241-Didehydro, 25,26-dihydro	FXAJIOUZOUNRSC-UHFFFAOYSA-N	1046109	Bryonia dioica	440.401815	C31H52O	CC(C)C(=C)CCC(C)C1CCC2(C)C3CC=C4C(C)(C)C(O)CCC4(C)C3CCC12C	Prenol lipids	Triterpenoids	1b	1046109	dnp:BLO24
23-Methylcholest-5-en-3-ol|23-Methylcholest-5-en-3-ol; (3β,23ξ)-form	WBAMVVMXWWWSLU-UHFFFAOYSA-N	1052594	Geodia|Tedania	400.370515	C28H48O	CC(C)CC(C)CC(C)C1CCC2C3CC=C4CC(O)CCC4(C)C3CCC12C	Steroids and steroid derivatives	Gorgostanes and derivatives	1b	1052594	dnp:ORZ62
Cholest-7-en-3-ol; (3β,5ξ)-form	IZVFFXVYBHFIHY-UHFFFAOYNA-N	1054192	Astropecten indicus	386.354865	C27H46O	CC(C)CCCC(C)C1CCC2C3=CCC4CC(O)CCC4(C)C3CCC12C	Steroids and steroid derivatives	Cholestane steroids	1b	1054192	dnp:RNY94
26,26-Dimethylergost-7-en-3-ol; 24,28-Didehydro	PPCOUYTUIFBZFH-UHFFFAOYSA-N	1068234	Thymosiopsis	426.386165	C30H50O	CC(C)C(C)C(=C)CCC(C)C1CCC2C3=CCC4CC(O)CCC4(C)C3CCC12C	Steroids and steroid derivatives	Ergostane steroids	1b	1068234	dnp:GYP39
Lanost-5-en-3-ol|Lanost-5-en-3-ol; 3β-form|Tirucalla-5,24-dien-3-ol; 24,25-Dihydro	BRUCAPJYOAHCMZ-UHFFFAOYSA-N	1071013	Bryonia dioica	428.401815	C30H52O	CC(C)CCCC(C)C1CCC2(C)C3CC=C4C(C)(C)C(O)CCC4(C)C3CCC12C	Prenol lipids	Triterpenoids	1b	1071013	dnp:BLO22
23-Methylergosta-7,22-dien-3-ol|23-Methylergosta-7,22-dien-3-ol; (3β,5α,22E,24R)-form	MGWRVECYAHBEFQ-KNTRCKAVSA-N	1071677	Holothuria|Pseudostichopus	412.370515	C29H48O	CC(C)C(C)C(\C)=C\C(C)C1CCC2C3=CCC4CC(O)CCC4(C)C3CCC12C	Steroids and steroid derivatives	Ergostane steroids	1b	1071677	dnp:GGY47
Cholesta-5,7,22-trien-3-ol|Cholesta-5,7,22-trien-3-ol; (3β,22E)-form|Cholesta-5,7,22-trien-3-ol; (3β,22Z)-form	RQOCXCFLRBRBCS-VURMDHGXSA-N	1080193	Axinella cannabina|Dysidea avara|Ircinia|Leucosolenia|Tetrahymena pyriformis	382.323565	C27H42O	CC(C)C\C=C/C(C)C1CCC2C3=CC=C4CC(O)CCC4(C)C3CCC12C	Steroids and steroid derivatives	Cholestane steroids	1b	1080193	dnp:HKX15
2,6-Diaminoheptanedioic acid|2,6-Diaminoheptanedioic acid; (2R,6R)-form|2,6-Diaminoheptanedioic acid; (2RS,6SR)-form|2,6-Diaminoheptanedioic acid; (2S,6S)-form	GMKMEZVLHJARHF-UHFFFAOYSA-N	9656	Escherichia coli|Mus|Salmonella	190.095358	C7H14N2O4	NC(CCCC(N)C(O)=O)C(O)=O	Carboxylic acids and derivatives	Amino acids, peptides, and analogues	1b	9656	dnp:HML82|chebi:23673|beilstein registry number:1787719|cas:583-93-7|drugbank:DB03590|pmid:10930630|reaxys registry number:1787719
2,4,8-trimethyl (1S,2S,3S,4R,5S,8S,9R,12R,13R)-5,13-dihydroxy-4,13-dimethyltetracyclo[10.2.1.0¹,⁹.0³,⁸]pentadecane-2,4,8-tricarboxylate	VXPYUMYVGLKCSB-RDYBRCACSA-N	900150		438.2254	C23H34O8	COC(=O)[C@H]1[C@H]2[C@](CC[C@H](O)[C@]2(C)C(=O)OC)([C@@H]2CC[C@@H]3C[C@@]12C[C@@]3(C)O)C(=O)OC	Prenol lipids	Diterpenoids	1b	900150	unpd:UNPD104892|cas:52475-12-4
1-(4-hydroxy-2-{[(2S,3R,4S,5S,6S)-3,4,5-trihydroxy-6-(hydroxymethyl)oxan-2-yl]oxy}phenyl)-3-(4-hydroxyphenyl)propan-1-one	XDMZEVSBCIGCMT-MHDJWYLPNA-N	154871	Viburnum davidii|Viburnum lantanoides	420.142	C21H24O9	OC[C@@H]1O[C@@H](OC2=C(C=CC(O)=C2)C(=O)CCC2=CC=C(O)C=C2)[C@H](O)[C@@H](O)[C@@H]1O			1b	154871	knapsack:C00007988|lipid maps:LMPK12120445|unpd:UNPD193959|cas:23140-78-5
(2S)-5-{[(2S,3R,4S,5S,6R)-4,5-dihydroxy-6-(hydroxymethyl)-3-{[(2S,3R,4S,5R,6S)-3,4,5-trihydroxy-6-methyloxan-2-yl]oxy}oxan-2-yl]oxy}-7-hydroxy-2-(4-hydroxyphenyl)-2,3-dihydro-1-benzopyran-4-one	MWQGOZLFAPRRTD-WIENGTRWNA-N	158287	Adina cordifolia	580.1792	C27H32O14	C[C@@H]1O[C@@H](O[C@@H]2[C@@H](O)[C@H](O)[C@@H](CO)O[C@H]2OC2=CC(O)=CC3=C2C(=O)C[C@H](O3)C2=CC=C(O)C=C2)[C@H](O)[C@@H](O)[C@H]1O	Flavonoids	Flavonoid glycosides	1b	158287	knapsack:C00008206|cas:88795-39-5
(2S,3R,4S,5S,6R)-2-(2-benzoyl-3,5-dihydroxyphenoxy)-6-(hydroxymethyl)oxane-3,4,5-triol	CCXXIROIENJKKR-RDCYRNBSNA-N	161244	Garcinia mangostana|Polygala	392.1107	C19H20O9	OC[C@H]1O[C@@H](OC2=CC(O)=CC(O)=C2C(=O)C2=CC=CC=C2)[C@H](O)[C@@H](O)[C@@H]1O	Organooxygen compounds	Carbohydrates and carbohydrate conjugates	1b	161244	knapsack:C00042535|cas:356055-68-0
(2R)-2-(4-{[(2S,3S,4R,5R,6S)-4,5-dihydroxy-6-methyl-3-{[(2R,3R,4R,5S)-3,4,5-trihydroxyoxan-2-yl]oxy}oxan-2-yl]oxy}phenyl)-5-hydroxy-6-(3-methylbut-2-en-1-yl)-2,3-dihydro-1-benzopyran-4-one	ZJJKXIQHONOIPV-VOQMDIDZNA-N	187400	Gliricidia maculata	602.2363	C31H38O12	C[C@@H]1O[C@@H](OC2=CC=C(C=C2)[C@H]2CC(=O)C3=C(O2)C=CC(CC=C(C)C)=C3O)[C@@H](O[C@H]2OC[C@H](O)[C@@H](O)[C@H]2O)[C@H](O)[C@H]1O			1b	187400	knapsack:C00014359|cas:316363-85-6
[(2R,3S,4S,5R,6S)-3,4,5-trihydroxy-6-{[(2S)-5-hydroxy-6,8-dimethyl-4-oxo-2-phenyl-2,3-dihydro-1-benzopyran-7-yl]oxy}oxan-2-yl]methyl acetate	QTUFSHXKMZSSQW-NZIACLKUSA-N	233516		488.1682	C25H28O10	CC(=O)OC[C@H]1O[C@@H](OC2=C(C)C3=C(C(=O)C[C@H](O3)C3=CC=CC=C3)C(O)=C2C)[C@H](O)[C@@H](O)[C@@H]1O	Flavonoids	Flavonoid glycosides	1b	233516	unpd:UNPD219737
(3S)-3-(2,4-dihydroxyphenyl)-5-hydroxy-6-(3-methylbut-2-en-1-yl)-7-{[(2S,3R,4S,5S,6R)-3,4,5-trihydroxy-6-(hydroxymethyl)oxan-2-yl]oxy}-2,3-dihydro-1-benzopyran-4-one	FIWDCAYNLQAYNO-RERIYULBSA-N	240233		518.1788	C26H30O11	CC(C)=CCC1=C(O)C2=C(OC[C@@H](C2=O)C2=C(O)C=C(O)C=C2)C=C1O[C@@H]1O[C@H](CO)[C@@H](O)[C@H](O)[C@H]1O	Isoflavonoids	Isoflavonoid O-glycosides	1b	240233	unpd:UNPD220665
3-(2-hydroxy-4-methoxy-6-{[(2S,3R,4S,5S,6R)-3,4,5-trihydroxy-6-(hydroxymethyl)oxan-2-yl]oxy}phenyl)-1-(4-hydroxyphenyl)propan-1-one	HOGAZAFLJQZCKI-QMCAAQAGSA-N	243006		450.1526	C22H26O10	COC1=CC(O)=C(CCC(=O)C2=CC=C(O)C=C2)C(O[C@@H]2O[C@H](CO)[C@@H](O)[C@H](O)[C@H]2O)=C1	Flavonoids	Flavonoid glycosides	1b	243006	unpd:UNPD219701
1-(2-hydroxy-4-{[(2S,3R,4S,5S,6R)-3,4,5-trihydroxy-6-(hydroxymethyl)oxan-2-yl]oxy}phenyl)-2-(4-methoxyphenyl)ethane-1,2-dione	GWDWMESHFZNPHV-CMWLGVBASA-N	257648		434.1213	C21H22O10	COC1=CC=C(C=C1)C(=O)C(=O)C1=C(O)C=C(O[C@@H]2O[C@H](CO)[C@@H](O)[C@H](O)[C@H]2O)C=C1	Stilbenes	Stilbene glycosides	1b	257648	unpd:UNPD211180
(2S,3R,4S,5R,6R)-3,5-dihydroxy-2-{[(2S)-5-hydroxy-2-(4-hydroxyphenyl)-4-oxo-2,3-dihydro-1-benzopyran-7-yl]oxy}-6-(hydroxymethyl)oxan-4-yl (2Z)-3-(4-hydroxyphenyl)prop-2-enoate	BEHIONSZUBFJLA-VXBRSBORSA-N	735722		580.1581	C30H28O12	OC[C@H]1O[C@@H](OC2=CC(O)=C3C(=O)C[C@H](OC3=C2)C2=CC=C(O)C=C2)[C@H](O)[C@@H](OC(=O)\C=C/C2=CC=C(O)C=C2)[C@@H]1O	Flavonoids	Flavonoid glycosides	1b	735722	unpd:UNPD41191
(2S)-7-{[(2S,3R,4S,5R,6R)-4-{[(2R,3R,4R,5S,6R)-3,4-dihydroxy-6-(hydroxymethyl)-5-{[(2R,3R,4S,5S,6R)-3,4,5-trihydroxy-6-(hydroxymethyl)oxan-2-yl]oxy}oxan-2-yl]oxy}-5-hydroxy-6-(hydroxymethyl)-3-{[(2S,3R,4R,5R,6S)-3,4,5-trihydroxy-6-methyloxan-2-yl]oxy}oxan-2-yl]oxy}-5-hydroxy-2-(4-hydroxyphenyl)-2,3-dihydro-1-benzopyran-4-one	FMTLHZXYZYUQLM-HRDSJZHSSA-N	763127		904.2849	C39H52O24	C[C@@H]1O[C@@H](O[C@H]2[C@H](OC3=CC(O)=C4C(=O)C[C@H](OC4=C3)C3=CC=C(O)C=C3)O[C@H](CO)[C@@H](O)[C@@H]2O[C@H]2O[C@H](CO)[C@@H](O[C@H]3O[C@H](CO)[C@@H](O)[C@H](O)[C@H]3O)[C@H](O)[C@H]2O)[C@H](O)[C@H](O)[C@H]1O	Flavonoids	Flavonoid glycosides	1b	763127	unpd:UNPD193451
(2E)-3-(2-{[(2S,3R,4S,5S,6R)-3-{[(2S,3R,4S)-3,4-dihydroxy-4-(hydroxymethyl)oxolan-2-yl]oxy}-4,5-dihydroxy-6-(hydroxymethyl)oxan-2-yl]oxy}-4-hydroxyphenyl)-1-(2,4-dihydroxyphenyl)prop-2-en-1-one	HHQMQSCXARCBOK-ULSDOHGRSA-N	786877		566.1636	C26H30O14	OC[C@H]1O[C@@H](OC2=C(\C=C\C(=O)C3=C(O)C=C(O)C=C3)C=CC(O)=C2)[C@H](O[C@@H]2OC[C@@](O)(CO)[C@H]2O)[C@@H](O)[C@@H]1O	Flavonoids	Flavonoid glycosides	1b	786877	unpd:UNPD179065
(2S,3R,4S,5S,6R)-2-[3,5-dihydroxy-4-(3-hydroxybenzoyl)phenoxy]-6-(hydroxymethyl)oxane-3,4,5-triol	MZBNRTXRGGAMAM-LQDZTQBFSA-N	807798		408.1056	C19H20O10	OC[C@H]1O[C@@H](OC2=CC(O)=C(C(=O)C3=CC(O)=CC=C3)C(O)=C2)[C@H](O)[C@@H](O)[C@@H]1O	Organooxygen compounds	Carbohydrates and carbohydrate conjugates	1b	807798	unpd:UNPD205266|cas:1346648-36-9
(2E)-3-(4-{[(2S,3R,4R,5S,6R)-5-{[(2R,3R,4S)-3,4-dihydroxy-4-(hydroxymethyl)oxolan-2-yl]oxy}-3,4-dihydroxy-6-(hydroxymethyl)oxan-2-yl]oxy}phenyl)-1-(2,4-dihydroxyphenyl)prop-2-en-1-one	HYPCGRMDDRIJHU-YNDRECSBSA-N	819446		550.1686	C26H30O13	OC[C@H]1O[C@@H](OC2=CC=C(\C=C\C(=O)C3=C(O)C=C(O)C=C3)C=C2)[C@H](O)[C@@H](O)[C@@H]1O[C@H]1OC[C@@](O)(CO)[C@H]1O	Flavonoids	Flavonoid glycosides	1b	819446	unpd:UNPD226054
(2S)-2-(3,4-dihydroxyphenyl)-5-hydroxy-7-{[(2S,3R,4S,5S,6R)-3,4,5-trihydroxy-6-(hydroxymethyl)oxan-2-yl]oxy}-2,3-dihydro-1-benzopyran-4-one	RAFHNDRXYHOLSH-SFTVRKLSSA-N	840553		450.1162	C21H22O11	OC[C@H]1O[C@@H](OC2=CC(O)=C3C(=O)C[C@H](OC3=C2)C2=CC(O)=C(O)C=C2)[C@H](O)[C@@H](O)[C@@H]1O	Flavonoids	Flavonoid glycosides	1b	840553	unpd:UNPD6181
[(2R,3S,4S,5R,6S)-3,4,5-trihydroxy-6-{[(2R)-7-hydroxy-2-(4-hydroxyphenyl)-4-oxo-2,3-dihydro-1-benzopyran-5-yl]oxy}oxan-2-yl]methyl (2E)-3-(4-hydroxyphenyl)prop-2-enoate	XPMNRCHLRQPMTQ-YLEZLYBLSA-N	844260		580.1581	C30H28O12	O[C@@H]1[C@@H](COC(=O)\C=C\C2=CC=C(O)C=C2)O[C@@H](OC2=CC(O)=CC3=C2C(=O)C[C@@H](O3)C2=CC=C(O)C=C2)[C@H](O)[C@H]1O	Flavonoids	Flavonoid glycosides	1b	844260	unpd:UNPD212156
(2S)-7-{[(2R,3S,4R,5R,6S)-6-({[(2S,3S,4R)-3,4-dihydroxy-4-(hydroxymethyl)oxolan-2-yl]oxy}methyl)-3,4,5-trihydroxyoxan-2-yl]oxy}-5-hydroxy-2-(4-methoxyphenyl)-6,8-dimethyl-2,3-dihydro-1-benzopyran-4-one	SBEVOVWWSQLCJK-HVDRILRISA-N	846996		608.2105	C29H36O14	COC1=CC=C(C=C1)[C@@H]1CC(=O)C2=C(O1)C(C)=C(O[C@H]1O[C@@H](CO[C@H]3OC[C@](O)(CO)[C@@H]3O)[C@H](O)[C@@H](O)[C@@H]1O)C(C)=C2O	Flavonoids	Flavonoid glycosides	1b	846996	unpd:UNPD30119
4',5,7-Trihydroxyflavanone; 7-O-[α-L-Rhamnopyranosyl-(1→2)-[α-L-rhamnopyranosyl-(1→6)]-β-D-glucopyranoside]	BRDVWIOUHLWIGN-UHFFFAOYSA-N	89863	Citrus junos|Crataegus	726.23712	C33H42O18	CC1OC(OCC2OC(OC3=CC(O)=C4C(=O)CC(OC4=C3)C3=CC=C(O)C=C3)C(OC3OC(C)C(O)C(O)C3O)C(O)C2O)C(O)C(O)C1O	Flavonoids	Flavonoid glycosides	1b	89863	dnp:KWV16|hmdb:HMDB0038048|foodb:FDB017258
4',5,7-Trihydroxyflavanone; 7-O-[β-D-Glucopyranosyl-(1→2)-α-L-rhamnopyranosyl-(1→2)-[β-D-xylopyranosyl-(1→6)]-β-D-glucopyranoside]	ACOHLNQHKFHTDV-UHFFFAOYSA-N	911900	Camellia sinensis	874.274295	C38H50O23	CC1OC(OC2C(O)C(O)C(COC3OCC(O)C(O)C3O)OC2OC2=CC(O)=C3C(=O)CC(OC3=C2)C2=CC=C(O)C=C2)C(OC2OC(CO)C(O)C(O)C2O)C(O)C1O	Flavonoids	Flavonoid glycosides	1b	911900	dnp:PJS85
2-{12-oxoindolo[2,1-b]quinazolin-6-ylidene}-1H-indol-3-one	DXENDDMPDZMHSQ-UHFFFAOYSA-N	833612		363.1008	C23H13N3O2	O=C1C(NC2=CC=CC=C12)=C1C2=CC=CC=C2N2C1=NC1=CC=CC=C1C2=O	Diazanaphthalenes	Benzodiazines	1b	833612	unpd:UNPD228723|cas:263242-21-3
2-[(6Z)-12-oxoindolo[2,1-b]quinazolin-6-ylidene]-1H-indol-3-one	DXENDDMPDZMHSQ-VXPUYCOJSA-N	850783		363.1008	C23H13N3O2	O=C1\C(NC2=CC=CC=C12)=C1/C2=CC=CC=C2N2C1=NC1=CC=CC=C1C2=O	Diazanaphthalenes	Benzodiazines	1b	850783	unpd:UNPD10810|cas:97457-31-3
(2R,3S,4S,5R,6S)-2-(hydroxymethyl)-6-({2-methoxy-4-[(1S,2R)-1,2,3-trihydroxypropyl]phenylidene}oxy)oxane-3,4,5-triol	HRBNSHFVPHXBNS-URGASPCTNA-N	174405	Juniperus phoenicea	376.1369	C16H24O10	COC1=C(O[C@@H]2O[C@H](CO)[C@@H](O)[C@H](O)[C@H]2O)C=CC(=C1)[C@H](O)[C@H](O)CO			1b	174405	knapsack:C00041025|cas:195056-68-9
(2S,3R,4S,5R,6R)-2-{[2-hydroxy-4-(hydroxymethyl)phenylidene]oxy}-6-(hydroxymethyl)oxane-3,4,5-triol	AWHHJEGHYHOVRN-BNWABVEUNA-N	195924	Strychnos axillaris	302.1002	C13H18O8	OC[C@H]1O[C@@H](OC2=C(O)C=C(CO)C=C2)[C@H](O)[C@@H](O)[C@H]1O			1b	195924	knapsack:C00033688|unpd:UNPD13185|cas:20300-53-2
(2S,3R,4S,5S,6R)-2-{[2-hydroxy-5-(2-hydroxyethyl)phenylidene]oxy}-6-(hydroxymethyl)oxane-3,4,5-triol	QOGCASCQGJEYDO-UWSPHAEVNA-N	197692	Hypericum erectum	316.1158	C14H20O8	OCCC1=CC(O[C@@H]2O[C@H](CO)[C@@H](O)[C@H](O)[C@H]2O)=C(O)C=C1	Organooxygen compounds	Carbohydrates and carbohydrate conjugates	1b	197692	knapsack:C00030898|unpd:UNPD101529|cas:142542-89-0
(2R,3R,4S,5S,6R)-2-[(2R)-3-hydroxy-2-[2-hydroxy-4-(3-hydroxypropyl)phenoxy]propoxy]-6-(hydroxymethyl)oxane-3,4,5-triol	VFCCWDAKRDTVDJ-DYMAYKCJSA-N	255618		404.1682	C18H28O10	OCCCC1=CC(O)=C(O[C@H](CO)CO[C@@H]2O[C@H](CO)[C@@H](O)[C@H](O)[C@H]2O)C=C1	Organooxygen compounds	Carbohydrates and carbohydrate conjugates	1b	255618	unpd:UNPD227215
(2S,3R,4S,5S,6R)-2-({2-hydroxy-4-[(1E)-3-hydroxyprop-1-en-1-yl]-6-methoxyphenylidene}oxy)-6-(hydroxymethyl)oxane-3,4,5-triol	IOHFXPMLJVIQRA-LRCHNLNYSA-N	751706		358.1264	C16H22O9	COC1=CC(\C=C\CO)=CC(O)=C1O[C@@H]1O[C@H](CO)[C@@H](O)[C@H](O)[C@H]1O	Organooxygen compounds	Carbohydrates and carbohydrate conjugates	1b	751706	unpd:UNPD58971
(2S,3R,4S,5S,6R)-2-{[2-methoxy-4-(prop-2-en-1-yl)phenylidene]oxy}-6-({[(2S,3R,4S,5S)-3,4,5-trihydroxyoxan-2-yl]oxy}methyl)oxane-3,4,5-triol	FSCNUJMKSQHQSY-KJYATZHYSA-N	764535		458.1788	C21H30O11	COC1=C(O[C@@H]2O[C@H](CO[C@@H]3OC[C@H](O)[C@H](O)[C@H]3O)[C@@H](O)[C@H](O)[C@H]2O)C=CC(CC=C)=C1	Organooxygen compounds	Carbohydrates and carbohydrate conjugates	1b	764535	unpd:UNPD34475|cas:585-90-0
(2R,3R,4S,5S,6R)-2-[(2R,3S)-2,3-dihydroxy-3-(4-hydroxy-3-methoxyphenyl)propoxy]-6-(hydroxymethyl)oxane-3,4,5-triol	JUYHDXTVLYGGTJ-FONMDYLGSA-N	807472		376.1369	C16H24O10	COC1=C(O)C=CC(=C1)[C@H](O)[C@H](O)CO[C@@H]1O[C@H](CO)[C@@H](O)[C@H](O)[C@H]1O	Fatty Acyls	Fatty acyl glycosides	1b	807472	unpd:UNPD159093
(2R,3R,4S,5S,6R)-2-[(3,4-dimethoxyphenyl)methoxy]-6-(hydroxymethyl)oxane-3,4,5-triol	IRZNSDOJKREJKN-UXXRCYHCSA-N	819499		330.1315	C15H22O8	COC1=C(OC)C=C(CO[C@@H]2O[C@H](CO)[C@@H](O)[C@H](O)[C@H]2O)C=C1	Organooxygen compounds	Carbohydrates and carbohydrate conjugates	1b	819499	unpd:UNPD67762
(2R,3R,4S,5S,6R)-2-[(2R,3R)-2,3-dihydroxy-3-(4-hydroxy-3-methoxyphenyl)propoxy]-6-(hydroxymethyl)oxane-3,4,5-triol	JUYHDXTVLYGGTJ-BRERNLBNSA-N	829466		376.1369	C16H24O10	COC1=C(O)C=CC(=C1)[C@@H](O)[C@H](O)CO[C@@H]1O[C@H](CO)[C@@H](O)[C@H](O)[C@H]1O	Fatty Acyls	Fatty acyl glycosides	1b	829466	unpd:UNPD151779
(2R,3S,4S,5R,6S)-2-(hydroxymethyl)-6-[(2-methoxy-4-propylphenylidene)oxy]oxane-3,4,5-triol	OEKQEDBCPPNGKO-IBEHDNSVSA-N	845324		328.1522	C16H24O7	CCCC1=CC(OC)=C(O[C@@H]2O[C@H](CO)[C@@H](O)[C@H](O)[C@H]2O)C=C1	Organooxygen compounds	Carbohydrates and carbohydrate conjugates	1b	845324	unpd:UNPD195948|cas:39937-29-6
(2S,3R,4R,5R,6R)-2-methyl-6-{[(2R,3S,4S,5R,6S)-3,4,5-trihydroxy-6-{[4-(hydroxymethyl)-2-methoxyphenylidene]oxy}oxan-2-yl]methoxy}oxane-3,4,5-triol	LGQXGMXHKUFFAE-OJJLXHDHSA-N	854540		462.1737	C20H30O12	COC1=C(O[C@@H]2O[C@H](CO[C@@H]3O[C@@H](C)[C@H](O)[C@@H](O)[C@H]3O)[C@@H](O)[C@H](O)[C@H]2O)C=CC(CO)=C1	Organooxygen compounds	Carbohydrates and carbohydrate conjugates	1b	854540	unpd:UNPD49254
(2R,3S,4S,5R,6S)-2-({[(2R,3R,4S)-3,4-dihydroxy-4-(hydroxymethyl)oxolan-2-yl]oxy}methyl)-6-[2-methoxy-4-(prop-2-en-1-yl)phenoxy]oxane-3,4,5-triol	PCNDZKRTANOUCK-RHAOSNMYSA-N	865389		458.1788	C21H30O11	COC1=C(O[C@@H]2O[C@H](CO[C@@H]3OC[C@@](O)(CO)[C@H]3O)[C@@H](O)[C@H](O)[C@H]2O)C=CC(CC=C)=C1	Organooxygen compounds	Carbohydrates and carbohydrate conjugates	1b	865389	unpd:UNPD92715|cas:136083-96-0
(2S,3R,4S,5S,6R)-2-({2-methoxy-4-[(1Z)-prop-1-en-1-yl]phenylidene}oxy)-6-({[(2S,3R,4S,5S)-3,4,5-trihydroxyoxan-2-yl]oxy}methyl)oxane-3,4,5-triol	DVSAVJDBCDKNLG-LZPNQAPJSA-N	869976		458.1788	C21H30O11	COC1=C(O[C@@H]2O[C@H](CO[C@@H]3OC[C@H](O)[C@H](O)[C@H]3O)[C@@H](O)[C@H](O)[C@H]2O)C=CC(\C=C/C)=C1	Organooxygen compounds	Carbohydrates and carbohydrate conjugates	1b	869976	unpd:UNPD112306|cas:1041180-13-5
(2R,3S,4S,5R,6R)-2-methyl-6-{[(2R,3S,4S,5R,6S)-3,4,5-trihydroxy-6-{[2-methoxy-4-(prop-2-en-1-yl)phenylidene]oxy}oxan-2-yl]methoxy}oxane-3,4,5-triol	KNUPPNGCEAQRSV-FAUVKEILSA-N	890512		472.1945	C22H32O11	COC1=C(O[C@@H]2O[C@H](CO[C@@H]3O[C@H](C)[C@@H](O)[C@H](O)[C@H]3O)[C@@H](O)[C@H](O)[C@H]2O)C=CC(CC=C)=C1	Organooxygen compounds	Carbohydrates and carbohydrate conjugates	1b	890512	unpd:UNPD226943
2-Methoxy-4-(1-propenyl)phenol; O-[α-L-Rhamnopyranosyl-(1→6)-β-D-glucopyranoside]	NLDTZNVTWNWRRU-PLNGDYQASA-N	943935	Neoalsomitra	472.194465	C22H32O11	COC1=C(OC2OC(COC3OC(C)C(O)C(O)C3O)C(O)C(O)C2O)C=CC(\C=C/C)=C1	Organooxygen compounds	Carbohydrates and carbohydrate conjugates	1b	943935	dnp:POV80
2-Methoxy-4-(2-propenyl)phenol; O-β-D-Glucopyranoside	VADSVXSGIFBZLI-UHFFFAOYSA-N	98934	Celosia argentea|Perilla frutescens|Salvia officinalis	326.136555	C16H22O7	COC1=C(OC2OC(CO)C(O)C(O)C2O)C=CC(CC=C)=C1	Organooxygen compounds	Carbohydrates and carbohydrate conjugates	1b	98934	dnp:LFR11|hmdb:HMDB0038708|knapsack:C00030227|cas:18604-50-7|chemspider:8120801|foodb:FDB018116|pubchem cid:9945189
6-methoxy-3-(4-methoxyphenyl)-7-{[(2R,3R,4R,5R,6S)-3,4,5-trihydroxy-6-({[(2S,3S,4S,5S,6S)-3,4,5-trihydroxy-6-methyloxan-2-yl]oxy}methyl)oxan-2-yl]oxy}chromen-4-one	MOCLEWVMFMAVFB-RSMGLPPMSA-N	767072		606.1949	C29H34O14	COC1=CC=C(C=C1)C1=COC2=CC(O[C@H]3O[C@@H](CO[C@H]4O[C@@H](C)[C@@H](O)[C@H](O)[C@@H]4O)[C@H](O)[C@@H](O)[C@H]3O)=C(OC)C=C2C1=O	Isoflavonoids	Isoflavonoid O-glycosides	1b	767072	unpd:UNPD61836
6-methoxy-7-{[(2S,3R,4S,5S,6R)-3,4,5-trihydroxy-6-(hydroxymethyl)oxan-2-yl]oxy}-3-(4-{[(2S,3R,4S,5S,6R)-3,4,5-trihydroxy-6-(hydroxymethyl)oxan-2-yl]oxy}phenyl)chromen-4-one	GOJLRXRGOQUVJT-FJUFGMPQSA-N	777107		608.1741	C28H32O15	COC1=C(O[C@@H]2O[C@H](CO)[C@@H](O)[C@H](O)[C@H]2O)C=C2OC=C(C(=O)C2=C1)C1=CC=C(O[C@@H]2O[C@H](CO)[C@@H](O)[C@H](O)[C@H]2O)C=C1	Isoflavonoids	Isoflavonoid O-glycosides	1b	777107	unpd:UNPD212885
5,6-dimethoxy-3-(4-methoxyphenyl)-7-{[(2R,3S,4R,5R,6S)-3,4,5-trihydroxy-6-({[(2R,3R,4R,5R,6S)-3,4,5-trihydroxy-6-methyloxan-2-yl]oxy}methyl)oxan-2-yl]oxy}chromen-4-one	ACYJGXHSBCMABJ-ILNKLFLFSA-N	780482		636.2054	C30H36O15	COC1=CC=C(C=C1)C1=COC2=CC(O[C@H]3O[C@@H](CO[C@@H]4O[C@@H](C)[C@H](O)[C@@H](O)[C@H]4O)[C@H](O)[C@@H](O)[C@@H]3O)=C(OC)C(OC)=C2C1=O	Isoflavonoids	Isoflavonoid O-glycosides	1b	780482	unpd:UNPD115620
5-hydroxy-2-(3-hydroxy-4-methoxyphenyl)-8-[(2R,3R,4R,5S,6R)-3,4,5-trihydroxy-6-(hydroxymethyl)oxan-2-yl]-6-[(2S,3R,4R,5S,6R)-3,4,5-trihydroxy-6-(hydroxymethyl)oxan-2-yl]chromen-4-one	AZXUDEQGWJHOEN-QQUSBYFVSA-N	798371		608.1741	C28H32O15	COC1=C(O)C=C(C=C1)C1=CC(=O)C2=C(O)C(=CC([C@H]3O[C@H](CO)[C@@H](O)[C@H](O)[C@H]3O)=C2O1)[C@@H]1O[C@H](CO)[C@@H](O)[C@H](O)[C@H]1O	Flavonoids	Flavonoid glycosides	1b	798371	unpd:UNPD107721
Gibberellin A27	VULBVRDXWYKFMW-UHFFFAOYSA-N	996622		362.17294	C20H26O6	CC12C3C(C(O)=O)C45CC(CCC4C3(COC1=O)CC(O)C2O)C(=C)C5	Prenol lipids	Diterpenoids	1b	996622	dnp:JFV36
4-[(3S,4S)-5-hydroxy-1-(4-hydroxy-3-methoxyphenyl)-3,4-dimethylpentyl]-2-methoxyphenol	HPMLLVLUXZPREW-UONOGXRCSA-N	255749		360.1937	C21H28O5	COC1=C(O)C=CC(=C1)C(C[C@H](C)[C@H](C)CO)C1=CC(OC)=C(O)C=C1	Benzene and substituted derivatives	Diphenylmethanes	1b	255749	unpd:UNPD221296
4-[(2S,3S)-4-(3,4-dimethoxyphenyl)-2,3-dimethylbutyl]-2-methoxyphenol	NNYAKQAKXHZMKI-GJZGRUSLSA-N	741713		344.1988	C21H28O4	COC1=C(OC)C=C(C[C@H](C)[C@@H](C)CC2=CC(OC)=C(O)C=C2)C=C1	Dibenzylbutane lignans		1b	741713	unpd:UNPD201399|cas:174291-51-1
4-{[(3R,4R)-4-[(4-hydroxy-3-methoxyphenyl)methyl]oxolan-3-yl]methyl}-2-methoxyphenol	ROGUIJKVZZROIQ-HOTGVXAUSA-N	762658		344.1624	C20H24O5	COC1=C(O)C=CC(C[C@H]2COC[C@@H]2CC2=CC(OC)=C(O)C=C2)=C1	Furanoid lignans	Tetrahydrofuran lignans	1b	762658	unpd:UNPD187727|cas:29388-33-8
5-[(2S,3R)-4-(3,4-dimethoxyphenyl)-2,3-dimethylbutyl]-2-methoxyphenol	LRXBLKKDUMOEFS-LSDHHAIUSA-N	771675		344.1988	C21H28O4	COC1=C(O)C=C(C[C@H](C)[C@H](C)CC2=CC(OC)=C(OC)C=C2)C=C1	Dibenzylbutane lignans		1b	771675	unpd:UNPD115534
4-[(2S,3R)-4-(3-hydroxy-4-methoxyphenyl)-2,3-dimethylbutyl]-2-methoxyphenol	XFEICBDAXKWVBZ-KGLIPLIRSA-N	795267		330.1831	C20H26O4	COC1=C(O)C=C(C[C@@H](C)[C@@H](C)CC2=CC(OC)=C(O)C=C2)C=C1	Dibenzylbutane lignans		1b	795267	unpd:UNPD205323
4-[(3R,5R)-3,5-dihydroxy-7-(4-hydroxy-3-methoxyphenyl)heptyl]benzene-1,2-diol	RIDWNCYOYKOUAC-HZPDHXFCSA-N	843057		362.1729	C20H26O6	COC1=C(O)C=CC(CC[C@@H](O)C[C@H](O)CCC2=CC(O)=C(O)C=C2)=C1	Diarylheptanoids	Linear diarylheptanoids	1b	843057	unpd:UNPD208526|cas:408324-13-0
(2R,3R,5S)-7-(4-hydroxy-3-methoxyphenyl)-1-(4-hydroxyphenyl)heptane-2,3,5-triol	HMULPILLJJIZBE-QXAKKESOSA-N	843913		362.1729	C20H26O6	COC1=C(O)C=CC(CC[C@H](O)C[C@@H](O)[C@H](O)CC2=CC=C(O)C=C2)=C1	Diarylheptanoids	Linear diarylheptanoids	1b	843913	unpd:UNPD212484
4-[(2S,3S)-4-hydroxy-1-(4-hydroxy-3-methoxyphenyl)-2,3-dimethylbutyl]-2-methoxyphenol	BVFKMONTRIVXBO-CHWSQXEVSA-N	856963		346.178	C20H26O5	COC1=C(O)C=CC(=C1)C([C@H](C)[C@H](C)CO)C1=CC(OC)=C(O)C=C1	Benzene and substituted derivatives	Diphenylmethanes	1b	856963	unpd:UNPD148004|cas:913643-31-9
8,8'-Lignan-3,3',4,4'-tetrol; 3,4,4'-Tri-Me ether	LRXBLKKDUMOEFS-UHFFFAOYSA-N	944228	Larrea tridentata	344.19876	C21H28O4	COC1=C(O)C=C(CC(C)C(C)CC2=CC(OC)=C(OC)C=C2)C=C1	Dibenzylbutane lignans		1b	944228	dnp:NSQ61
(3R,3aS,5aR,7aS,9S,11aR,13aR,13bR)-3-isopropyl-3a,5a,8,8,11a,13a-hexamethyl-1H,2H,3H,4H,5H,6H,7H,7aH,9H,10H,11H,12H,13H,13bH-cyclopenta[a]chrysen-9-ol	LUZUHPHTXSGDDD-MLRIACIZSA-N	870809		426.3862	C30H50O	CC(C)[C@H]1CC[C@@H]2[C@@]1(C)CC[C@@]1(C)C3=C(CC[C@]21C)[C@]1(C)CC[C@H](O)C(C)(C)[C@H]1CC3	Prenol lipids	Triterpenoids	1b	870809	unpd:UNPD14095|cas:4575-73-9
Stigmast-8-en-3-ol|Stigmast-8-en-3-ol; (3β,5α,24R)-form|Stigmast-8-en-3-ol; (3β,5α,24S)-form|Stigmast-8-en-3-ol; (3β,5α,24ξ)-form	YCBMXIIYHMNHDU-UHFFFAOYSA-N	938466	Axinella cannabina|Haliclona	414.386165	C29H50O	CCC(CCC(C)C1CCC2C3=C(CCC12C)C1(C)CCC(O)CC1CC3)C(C)C	Steroids and steroid derivatives	Stigmastanes and derivatives	1b	938466	dnp:NOZ50
Robustaflavone; 3'-Hydroxy, 7,7''-di-O-β-D-glucopyranoside	UORMWUMLYRVUMX-UHFFFAOYSA-N	951059	Asystasia gangetica	878.190565	C42H38O21	OCC1OC(OC2=CC(O)=C3C(=O)C=C(OC3=C2)C2=CC(=C(O)C=C2)C2=C(O)C3=C(OC(=CC3=O)C3=CC(O)=C(O)C=C3)C=C2OC2OC(CO)C(O)C(O)C2O)C(O)C(O)C1O	Flavonoids	Biflavonoids and polyflavonoids	1b	951059	dnp:QRM23
[(2R,3R,4S,5R)-5-{[(2R,3R,4S,5S,6R)-3-(acetyloxy)-4-hydroxy-6-(hydroxymethyl)-5-{[(2E)-3-(4-hydroxyphenyl)prop-2-enoyl]oxy}oxan-2-yl]oxy}-3-hydroxy-4-{[(2E)-3-(4-hydroxy-3-methoxyphenyl)prop-2-enoyl]oxy}-5-(hydroxymethyl)oxolan-2-yl]methyl (2E)-3-(4-hydroxy-3-methoxyphenyl)prop-2-enoate	XUUYFZFGEKDAMM-YUXGVSMWSA-N	729556		882.2582	C43H46O20	COC1=C(O)C=CC(\C=C\C(=O)OC[C@H]2O[C@](CO)(O[C@H]3O[C@H](CO)[C@@H](OC(=O)\C=C\C4=CC=C(O)C=C4)[C@H](O)[C@H]3OC(C)=O)[C@@H](OC(=O)\C=C\C3=CC(OC)=C(O)C=C3)[C@@H]2O)=C1	Cinnamic acids and derivatives	Hydroxycinnamic acids and derivatives	1b	729556	unpd:UNPD91235|cas:1250376-61-4
[(2R,3R,4S,5R)-3-hydroxy-5-(hydroxymethyl)-4-{[(2E)-3-(4-hydroxyphenyl)prop-2-enoyl]oxy}-5-{[(2R,3R,4S,5S,6R)-3,4,5-trihydroxy-6-({[(2E)-3-(4-hydroxy-3-methoxyphenyl)prop-2-enoyl]oxy}methyl)oxan-2-yl]oxy}oxolan-2-yl]methyl (2E)-3-(4-hydroxyphenyl)prop-2-enoate	WYNKDHNSWBVRAM-QVHYGTEESA-N	751684		810.2371	C40H42O18	COC1=C(O)C=CC(\C=C\C(=O)OC[C@H]2O[C@H](O[C@@]3(CO)O[C@H](COC(=O)\C=C\C4=CC=C(O)C=C4)[C@@H](O)[C@@H]3OC(=O)\C=C\C3=CC=C(O)C=C3)[C@H](O)[C@@H](O)[C@@H]2O)=C1	Cinnamic acids and derivatives	Hydroxycinnamic acids and derivatives	1b	751684	unpd:UNPD182585
[(2R,3R,4S,5R)-5-{[(2R,3R,4S,5S,6R)-6-[(acetyloxy)methyl]-3,4,5-trihydroxyoxan-2-yl]oxy}-3-hydroxy-4-{[3-(4-hydroxy-3-methoxyphenyl)prop-2-enoyl]oxy}-5-(hydroxymethyl)oxolan-2-yl]methyl 3-(4-hydroxy-3-methoxyphenyl)prop-2-enoate	JYCVXPNFPCYFKL-JELOZIPOSA-N	770787		736.2215	C34H40O18	COC1=C(O)C=CC(C=CC(=O)OC[C@H]2O[C@](CO)(O[C@H]3O[C@H](COC(C)=O)[C@@H](O)[C@H](O)[C@H]3O)[C@@H](OC(=O)C=CC3=CC(OC)=C(O)C=C3)[C@@H]2O)=C1	Cinnamic acids and derivatives	Hydroxycinnamic acids and derivatives	1b	770787	unpd:UNPD217869|cas:107647-21-2
[(2R,3S,4S,5R,6R)-3,4,5-trihydroxy-6-{[(2R,3S,4R,5R)-4-hydroxy-2,5-bis(hydroxymethyl)-3-{[(2E)-3-(3,4,5-trimethoxyphenyl)prop-2-enoyl]oxy}oxolan-2-yl]oxy}oxan-2-yl]methyl (2E)-3-(3,4,5-trimethoxyphenyl)prop-2-enoate	NCOMQTOUSWASRA-NRZKAHDTSA-N	794995		782.2633	C36H46O19	COC1=CC(\C=C\C(=O)OC[C@H]2O[C@H](O[C@@]3(CO)O[C@H](CO)[C@@H](O)[C@@H]3OC(=O)\C=C\C3=CC(OC)=C(OC)C(OC)=C3)[C@H](O)[C@@H](O)[C@@H]2O)=CC(OC)=C1OC	Cinnamic acids and derivatives	Hydroxycinnamic acids and derivatives	1b	794995	unpd:UNPD65681
[(2S,3S,4S,5R,6R)-6-{[(2R,3S,4R,5R)-4-(acetyloxy)-5-[(acetyloxy)methyl]-3-{[(2E)-3-(4-hydroxy-3-methoxyphenyl)prop-2-enoyl]oxy}-2-(hydroxymethyl)oxolan-2-yl]oxy}-3,4,5-trihydroxyoxan-2-yl]methyl (2E)-3-(4-hydroxy-3-methoxyphenyl)prop-2-enoate	RLSIGPOXWGCRQQ-CKUJNYOCSA-N	802601		778.232	C36H42O19	COC1=C(O)C=CC(\C=C\C(=O)OC[C@@H]2O[C@H](O[C@@]3(CO)O[C@H](COC(C)=O)[C@@H](OC(C)=O)[C@@H]3OC(=O)\C=C\C3=CC(OC)=C(O)C=C3)[C@H](O)[C@@H](O)[C@@H]2O)=C1	Carboxylic acids and derivatives	Tetracarboxylic acids and derivatives	1b	802601	unpd:UNPD166111
[(2R,3R,4S,5R)-5-[(acetyloxy)methyl]-5-{[(2R,3R,4S,5S,6R)-3,5-bis(acetyloxy)-6-[(acetyloxy)methyl]-4-hydroxyoxan-2-yl]oxy}-3-hydroxy-4-{[(2E)-3-(4-hydroxy-3-methoxyphenyl)prop-2-enoyl]oxy}oxolan-2-yl]methyl (2E)-3-(4-hydroxy-3-methoxyphenyl)prop-2-enoate	OGAPXYQOTIOKDV-RODZTRATSA-N	823613		862.2532	C40H46O21	COC1=C(O)C=CC(\C=C\C(=O)OC[C@H]2O[C@](COC(C)=O)(O[C@H]3O[C@H](COC(C)=O)[C@@H](OC(C)=O)[C@H](O)[C@H]3OC(C)=O)[C@@H](OC(=O)\C=C\C3=CC(OC)=C(O)C=C3)[C@@H]2O)=C1	Carboxylic acids and derivatives	Hexacarboxylic acids and derivatives	1b	823613	unpd:UNPD136116
[(2R,3R,4S,5R)-3-hydroxy-4-{[(2E)-3-(4-hydroxy-3-methoxyphenyl)prop-2-enoyl]oxy}-5-(hydroxymethyl)-5-{[(2R,3R,4S,5S,6R)-3,4,5-trihydroxy-6-(hydroxymethyl)oxan-2-yl]oxy}oxolan-2-yl]methyl (2E)-3-(4-hydroxy-3-methoxyphenyl)prop-2-enoate	ZPIDHNQIWCJXAS-SOUWYMHNSA-N	844809		694.2109	C32H38O17	COC1=C(O)C=CC(\C=C\C(=O)OC[C@H]2O[C@](CO)(O[C@H]3O[C@H](CO)[C@@H](O)[C@H](O)[C@H]3O)[C@@H](OC(=O)\C=C\C3=CC(OC)=C(O)C=C3)[C@@H]2O)=C1	Cinnamic acids and derivatives	Hydroxycinnamic acids and derivatives	1b	844809	unpd:UNPD176763
[(2R,3S,4S,5R,6R)-6-{[(2R,3S,4R,5R)-4-(acetyloxy)-3-{[(2E)-3-(4-hydroxy-3-methoxyphenyl)prop-2-enoyl]oxy}-2,5-bis(hydroxymethyl)oxolan-2-yl]oxy}-3,4,5-trihydroxyoxan-2-yl]methyl (2E)-3-(4-hydroxy-3-methoxyphenyl)prop-2-enoate	WVBWCBBIQISCMC-YGDXHGPXSA-N	869406		736.2215	C34H40O18	COC1=C(O)C=CC(\C=C\C(=O)OC[C@H]2O[C@H](O[C@@]3(CO)O[C@H](CO)[C@@H](OC(C)=O)[C@@H]3OC(=O)\C=C\C3=CC(OC)=C(O)C=C3)[C@H](O)[C@@H](O)[C@@H]2O)=C1	Cinnamic acids and derivatives	Hydroxycinnamic acids and derivatives	1b	869406	unpd:UNPD168058|cas:107109-92-2
[(2R,3R,4S,5R)-5-{[(2R,3R,4S,5S,6R)-3-(acetyloxy)-6-[(acetyloxy)methyl]-4,5-dihydroxyoxan-2-yl]oxy}-3-hydroxy-4-{[(2E)-3-(4-hydroxy-3-methoxyphenyl)prop-2-enoyl]oxy}-5-(hydroxymethyl)oxolan-2-yl]methyl (2E)-3-(4-hydroxy-3-methoxyphenyl)prop-2-enoate	SRWBBSNPERFORL-GUSRYFQLSA-N	897591		778.232	C36H42O19	COC1=C(O)C=CC(\C=C\C(=O)OC[C@H]2O[C@](CO)(O[C@H]3O[C@H](COC(C)=O)[C@@H](O)[C@H](O)[C@H]3OC(C)=O)[C@@H](OC(=O)\C=C\C3=CC(OC)=C(O)C=C3)[C@@H]2O)=C1	Carboxylic acids and derivatives	Tetracarboxylic acids and derivatives	1b	897591	unpd:UNPD68480
Acylsucroses; 3',6'-Bis-O-(4-hydroxy-3-methoxy-E-cinnamoyl), 2-Ac	XLHWVVGQWRFHPR-JMQWPVDRSA-N	939687	Smilax china	736.22147	C34H40O18	COC1=C(O)C=CC(\C=C\C(=O)OCC2OC(CO)(OC3OC(CO)C(O)C(O)C3OC(C)=O)C(OC(=O)\C=C\C3=CC(OC)=C(O)C=C3)C2O)=C1	Cinnamic acids and derivatives	Hydroxycinnamic acids and derivatives	1b	939687	dnp:OYV57
Acylsucroses; 3',6'-Bis-O-(4-hydroxy-3-methoxy-E-cinnamoyl), 4,6-di-Ac	ZRDGSDOGCXGCQI-MKICQXMISA-N	951811	Smilax china	778.232035	C36H42O19	COC1=C(O)C=CC(\C=C\C(=O)OCC2OC(CO)(OC3OC(COC(C)=O)C(OC(C)=O)C(O)C3O)C(OC(=O)\C=C\C3=CC(OC)=C(O)C=C3)C2O)=C1	Carboxylic acids and derivatives	Tetracarboxylic acids and derivatives	1b	951811	dnp:OYV58
Acylsucroses; 3',4,6'-Tris-O-(4-hydroxy-3-methoxy-E-cinnamoyl)	KIPKMNJEYYODAH-ZOWBABNGSA-N	966307	Calamus	870.25825	C42H46O20	COC1=C(O)C=CC(\C=C\C(=O)OCC2OC(CO)(OC3OC(CO)C(OC(=O)\C=C\C4=CC(OC)=C(O)C=C4)C(O)C3O)C(OC(=O)\C=C\C3=CC(OC)=C(O)C=C3)C2O)=C1	Cinnamic acids and derivatives	Hydroxycinnamic acids and derivatives	1b	966307	dnp:QLL62
Acylsucroses; 3',6'-Bis-O-(4-hydroxy-3-methoxy-E-cinnamoyl), 1'-O-(4-hydroxy-E-cinnamoyl), 4'-Ac	NWHZEENLJLTZEU-WTEUOZSYSA-N	983994	Smilax china	882.25825	C43H46O20	COC1=C(O)C=CC(\C=C\C(=O)OCC2OC(COC(=O)\C=C\C3=CC=C(O)C=C3)(OC3OC(CO)C(O)C(O)C3O)C(OC(=O)\C=C\C3=CC(OC)=C(O)C=C3)C2OC(C)=O)=C1	Cinnamic acids and derivatives	Hydroxycinnamic acids and derivatives	1b	983994	dnp:OYV60
(2R,3S,4S,5R,6S)-2-(hydroxymethyl)-6-{[(2E)-3-(4-hydroxyphenyl)prop-2-en-1-yl]oxy}oxane-3,4,5-triol	CNNXMGXBAZQZDE-SMJCCRMPSA-N	727785		312.1209	C15H20O7	OC[C@H]1O[C@H](OC\C=C\C2=CC=C(O)C=C2)[C@H](O)[C@@H](O)[C@@H]1O	Fatty Acyls	Fatty acyl glycosides	1b	727785	unpd:UNPD78940
(2R,3S,4S,5R,6S)-2-(hydroxymethyl)-6-{[4-(4-hydroxyphenyl)-2-methylbutan-2-yl]oxy}oxane-3,4,5-triol	WMOAPGQHTURTAQ-LJIZCISZSA-N	808569		342.1679	C17H26O7	CC(C)(CCC1=CC=C(O)C=C1)O[C@@H]1O[C@H](CO)[C@@H](O)[C@H](O)[C@H]1O	Fatty Acyls	Fatty acyl glycosides	1b	808569	unpd:UNPD151059
(2S,3R,4S,5S,6R)-2-{[(2R,3R,4R,5S,6S)-3,5-dihydroxy-2-[2-(4-hydroxyphenyl)ethoxy]-6-methyloxan-4-yl]oxy}-6-(hydroxymethyl)oxane-3,4,5-triol	PUNXDBIVFUQAAC-DWKHTXLFSA-N	831054		446.1788	C20H30O11	C[C@@H]1O[C@@H](OCCC2=CC=C(O)C=C2)[C@H](O)[C@H](O[C@@H]2O[C@H](CO)[C@@H](O)[C@H](O)[C@H]2O)[C@H]1O	Organooxygen compounds	Carbohydrates and carbohydrate conjugates	1b	831054	unpd:UNPD97222|cas:105214-52-6
(2R,3S,4S,5S,6R)-2-(hydroxymethyl)-6-[2-(4-hydroxyphenyl)ethoxy]oxane-3,4,5-triol	ILRCGYURZSFMEG-PEBLQZBPSA-N	848991		300.1209	C14H20O7	OC[C@H]1O[C@@H](OCCC2=CC=C(O)C=C2)[C@@H](O)[C@@H](O)[C@@H]1O	Organooxygen compounds	Carbohydrates and carbohydrate conjugates	1b	848991	unpd:UNPD135410
4-(4-Hydroxyphenyl)-2-butanol; 2-O-β-D-Glucopyranoside	KLLYDTMVSVIJEH-UHFFFAOYSA-N	910365	Acer nikoense|Betula|Rhododendron	328.152205	C16H24O7	CC(CCC1=CC=C(O)C=C1)OC1OC(CO)C(O)C(O)C1O	Fatty Acyls	Fatty acyl glycosides	1b	910365	dnp:GBD20
(4-Hydroxyphenyl)acetaldehyde; 1-O-β-D-Glucopyranoside	RRHNTVQKXHCZKC-WAYWQWQTSA-N	945285	Betula pendula|Cheilanthes|Ononis vaginalis	298.105255	C14H18O7	OCC1OC(O\C=C/C2=CC=C(O)C=C2)C(O)C(O)C1O	Organooxygen compounds	Carbohydrates and carbohydrate conjugates	1b	945285	dnp:CZY26
N-{2-[6-(3-methylbut-2-en-1-yl)-1H-indol-3-yl]ethylidene}hydroxylamine	DBTCDTYONKJKNS-UHFFFAOYSA-N	896983		242.1419	C15H18N2O	CC(C)=CCC1=CC2=C(C=C1)C(CC=NO)=CN2	Indoles and derivatives	Indoles	1b	896983	unpd:UNPD213856
(4S,5S)-4,5-dihydroxy-2-oxo-6-(phosphonooxy)hexanoic acid	OVPRPPOVAXRCED-UHFFFAOYNA-N	173218	Escherichia coli	258.0141	C6H11O9P	O[C@@H](COP(O)(O)=O)[C@@H](O)CC(=O)C(O)=O	Keto acids and derivatives	Medium-chain keto acids and derivatives	1b	173218	knapsack:C00019434|cas:6753-61-3
(1S,2E,4R,5S,8E)-4-hydroxy-5-isopropyl-2,8-dimethylcyclodeca-2,8-dien-1-yl 3-methylbut-2-enoate	CERVTUAUCFTECC-BZBIEECJSA-N	749259		320.2351	C20H32O3	CC(C)[C@@H]1CC\C(C)=C\C[C@H](OC(=O)C=C(C)C)\C(C)=C\[C@@H]1O	Prenol lipids	Sesquiterpenoids	1b	749259	unpd:UNPD169265|cas:73483-70-2
Di-2-propenyl trisulfide	UBAXRAHSPKWNCX-UHFFFAOYSA-N	39550	Allium sativum|Allium victorialis	177.994463	C6H10S3	C=CCSSSCC=C	Organic trisulfides		1b	39550	dnp:CRX30|chebi:78492|hmdb:HMDB0031154|unpd:UNPD191677|cas:2050-87-5|chemspider:15481|foodb:FDB003168|pmid:10757551|pubchem cid:16315|reaxys registry number:1745734|wikipedia:Diallyl_trisulfide
2-(3,7-Dimethyl-2,6-octadienyl)-6-methyl-1,4-benzenediol|2-(3,7-Dimethyl-2,6-octadienyl)-6-methyl-1,4-benzenediol; (E)-form	LGRVGDNKSIUIMK-MDWZMJQESA-N	225665		260.17763	C17H24O2	CC(C)=CCC\C(C)=C\CC1=CC(O)=CC(C)=C1O	Prenol lipids	Quinone and hydroquinone lipids	1b	225665	dnp:BZH29|unpd:UNPD15857|cas:81532-05-0
2-methyl-6-phytylquinol	GTWCNYRFOZKWTL-UOFXASEASA-N	8691		402.3498	C27H46O2	CC(C)CCC[C@@H](C)CCC[C@@H](C)CCC\C(C)=C\CC1=CC(O)=CC(C)=C1O	Prenol lipids	Diterpenoids	1b	8691	chebi:75920|unpd:UNPD147969|cas:54432-31-4|kegg compounds:C15882|metacyc:MPBQ|pmid:21223386|reaxys registry number:6978431
(5aS,7aS,7bR,9aR,13aR,15aR,15bS)-5,5,7a,7b,12,12,15b-heptamethyl-3-oxo-1H,2H,5aH,6H,7H,8H,9H,10H,11H,13H,13aH,15H,15aH-chryseno[2,1-c]oxepine-9a-carboxylic acid	IVNWEUTZHBKHJJ-RKYSZQOTSA-N	784603		470.3396	C30H46O4	CC1(C)CC[C@]2(CC[C@@]3(C)C(=CC[C@@H]4[C@]5(C)CCC(=O)OC(C)(C)[C@H]5CC[C@]34C)[C@H]2C1)C(O)=O	Lactones		1b	784603	unpd:UNPD191023
curzerenone	ZVMJXSJCBLRAPD-DZGCQCFKSA-N	872368		230.1307	C15H18O2	CC(=C)[C@H]1C(=O)C2=C(C[C@]1(C)C=C)OC=C2C	Prenol lipids	Monoterpenoids	1b	872368	unpd:UNPD68899|cas:19956-58-2
(1S,3bR,5aR,7R,9aR,9bR,11aS)-5a,7-dihydroxy-11a-methyl-1-(5-oxo-2H-furan-3-yl)-1H,2H,3bH,4H,5H,6H,7H,8H,9H,9bH,10H,11H-cyclopenta[a]phenanthrene-9a-carbaldehyde	JTPOKVNLEAJBLN-PGJLWEJXSA-N	898887		386.2093	C23H30O5	C[C@@]12CC[C@@H]3[C@@H](CC[C@@]4(O)C[C@H](O)CC[C@@]34C=O)C1=CC[C@@H]2C1=CC(=O)OC1	Steroids and steroid derivatives	Steroid lactones	1b	898887	unpd:UNPD195567|cas:21853-38-3
1,11-Undecanediol	XSMIOONHPKRREI-UHFFFAOYSA-N	36751	Homo sapiens	188.17763	C11H24O2	OCCCCCCCCCCCO	Fatty Acyls	Fatty alcohols	1b	36751	dnp:CRL83|chebi:131330|unpd:UNPD179863|cas:765-04-8|chemspider:63020|reaxys registry number:1740784
2-Heptyl-12-oxo-13-heneicosenoic acid|2-Heptyl-12-oxo-13-heneicosenoic acid; (2ξ,13E)-form	LMKTZOYZOYTOMH-HIXSDJFHSA-N	182522		436.391645	C28H52O3	CCCCCCC\C=C\C(=O)CCCCCCCCCC(CCCCCCC)C(O)=O	Fatty Acyls	Fatty acids and conjugates	1b	182522	dnp:GSM34|lipid maps:LMFA01060207|pubchem cid:6438485
2',3',5,6,7-Pentahydroxyisoflavone; 2',5-Di-Me ether	RIBMMGADYCZACO-UHFFFAOYSA-N	128384	Salsola	330.073955	C17H14O7	COC1=C(C=CC=C1O)C1=COC2=C(C1=O)C(OC)=C(O)C(O)=C2	Isoflavonoids	Isoflav-2-enes	1b	128384	dnp:LJZ01|knapsack:C00019272|unpd:UNPD162104|cas:135010-69-4
4',5,7-Trihydroxy-3',6-dimethoxyflavone; 4',7-Di-O-sulfate	QFXPVCDOALBRGI-UHFFFAOYSA-N	128502	Lippia	489.987587	C17H14O13S2	COC1=C(OS(O)(=O)=O)C=CC(=C1)C1=CC(=O)C2=C(O)C(OC)=C(OS(O)(=O)=O)C=C2O1	Flavonoids	O-methylated flavonoids	1b	128502	dnp:LHS21|knapsack:C00004412|lipid maps:LMPK12111259|unpd:UNPD32345|cas:111509-39-8|pubchem cid:13845923
1,2,3,8-Tetrahydroxyxanthone; 2,8-Di-Me ether	VDPBOXNUGJUIBV-UHFFFAOYSA-N	129872	Kielmeyera	288.06339	C15H12O6	COC1=C2C(=O)C3=C(OC2=CC=C1)C=C(O)C(OC)=C3O	Benzopyrans	1-benzopyrans	1b	129872	dnp:JYR81|knapsack:C00036381|cas:38486-99-6
4',5,6,7-Tetrahydroxy-3'-methoxyflavone; 6,7-Di-O-sulfate	MXTKFVCPRZJWQJ-UHFFFAOYSA-N	130611	Lippia	475.971937	C16H12O13S2	COC1=C(O)C=CC(=C1)C1=CC(=O)C2=C(O)C(OS(O)(=O)=O)=C(OS(O)(=O)=O)C=C2O1	Flavonoids	O-methylated flavonoids	1b	130611	dnp:LHS13|knapsack:C00004407|lipid maps:LMPK12111257|unpd:UNPD174125|cas:111509-41-2|pubchem cid:13845919
2',4',5,5',7-Pentahydroxyisoflavone; 2',5',7-Tri-Me ether	BVMYGPIULRZQPJ-UHFFFAOYSA-N	131616	Derris robusta	344.089605	C18H16O7	COC1=CC(O)=C2C(=O)C(=COC2=C1)C1=CC(OC)=C(O)C=C1OC	Isoflavonoids	O-methylated isoflavonoids	1b	131616	dnp:HFJ69|knapsack:C00009479|lipid maps:LMPK12050330|unpd:UNPD187790|cas:73428-16-7|pubchem cid:44257325
3,3',4',7,8-Pentahydroxyflavone	RHTZDFORBKRGQU-UHFFFAOYSA-N	132334	Acacia melanoxylon|Acacia montana|Albizia adianthifolia	302.042655	C15H10O7	OC1=C(O)C=C(C=C1)C1=C(O)C(=O)C2=C(O1)C(O)=C(O)C=C2	Flavonoids	Flavones	1b	132334	dnp:KQW92|knapsack:C00004660|lipid maps:LMPK12111605|unpd:UNPD38289|cas:489-58-7|pubchem cid:15560442
2',4',5,6,7-Pentahydroxyflavone; 4',6-Di-Me ether	UHYVAPYNGGLLQO-UHFFFAOYSA-N	133712	Tamarix dioica	330.073955	C17H14O7	COC1=CC(O)=C(C=C1)C1=CC(=O)C2=C(O1)C=C(O)C(OC)=C2O	Flavonoids	O-methylated flavonoids	1b	133712	dnp:NGC48|knapsack:C00004073|lipid maps:LMPK12111287|unpd:UNPD24363|cas:32396-92-2|pubchem cid:15345466
3,3',4',5,7-Pentahydroxy-6-methoxyflavone; 3-O-Sulfate	ORORUIBIFGBBGD-UHFFFAOYSA-N	134000	Brickellia californica|Flaveria	412.010036	C16H12O11S	COC1=C(O)C2=C(OC(=C(OS(O)(=O)=O)C2=O)C2=CC(O)=C(O)C=C2)C=C1O	Flavonoids	O-methylated flavonoids	1b	134000	dnp:KRV94|knapsack:C00004978|lipid maps:LMPK12113028|unpd:UNPD16085|cas:74545-44-1|pubchem cid:21676166
3',4',5,5',6,7-Hexahydroxyflavone; 3',4',5',6,7-Penta-Me ether	QULPQWKDDOBIOC-UHFFFAOYSA-N	135487	Chromolaena arnottiana|Gardenia jasminoides|Lantana trifolia|Merrillia caloxylon|Murraya paniculata	388.11582	C20H20O8	COC1=CC(=CC(OC)=C1OC)C1=CC(=O)C2=C(O)C(OC)=C(OC)C=C2O1	Flavonoids	O-methylated flavonoids	1b	135487	dnp:KRK38|knapsack:C00003949|lipid maps:LMPK12111275|unpd:UNPD62577|cas:29215-55-2|nanpdb:NANPDB_6292|pubchem cid:73648
2-(3,4-dimethoxyphenyl)-3-hydroxy-7-methoxychromen-4-one	KSAJVJYHNOORPX-UHFFFAOYSA-N	136898	Umtiza listerana	328.0947	C18H16O6	COC1=CC2=C(C=C1)C(=O)C(O)=C(O2)C1=CC(OC)=C(OC)C=C1	Flavonoids	Flavones	1b	136898	knapsack:C00004583|lipid maps:LMPK12111570|cas:58544-90-4|pubchem cid:265724
2',3',4',5,7-Pentahydroxyisoflavone; 2',4'-Di-Me ether	HIOWCXKLRMGGLF-UHFFFAOYSA-N	137738	Dalbergia parviflora	330.073955	C17H14O7	COC1=C(O)C(OC)=C(C=C1)C1=COC2=CC(O)=CC(O)=C2C1=O	Isoflavonoids	O-methylated isoflavonoids	1b	137738	dnp:PYJ45|knapsack:C00047948|unpd:UNPD111831|cas:1201493-81-3
1,3,6,7-Tetrahydroxyxanthone; 3,7-Di-Me ether, 6-Ac	PLYMOHQSBQHXTR-UHFFFAOYSA-N	155561	Lawsonia inermis	330.073955	C17H14O7	COC1=CC(O)=C2C(=O)C3=CC(OC)=C(OC(C)=O)C=C3OC2=C1	Benzopyrans	1-benzopyrans	1b	155561	dnp:CLS60|knapsack:C00037412|unpd:UNPD185943|cas:69618-06-0
2',3',5,6,7-Pentahydroxyisoflavone; 2',5,6-Tri-Me ether	QELFIRCRVUZWPY-UHFFFAOYSA-N	159593	Salsola	344.089605	C18H16O7	COC1=C(OC)C2=C(OC=C(C2=O)C2=C(OC)C(O)=CC=C2)C=C1O	Isoflavonoids	Isoflav-2-enes	1b	159593	dnp:LJZ03|knapsack:C00019274|unpd:UNPD87135|cas:135010-73-0
2',3',4',5,5',6,7-Heptahydroxyisoflavone; 2',3',4',5',6-Penta-Me ether	OITYQALEAYIBHE-UHFFFAOYSA-N	160684	Iris japonica	404.110735	C20H20O9	COC1=C(OC)C(OC)=C(OC)C(=C1)C1=COC2=C(C(O)=C(OC)C(O)=C2)C1=O	Isoflavonoids	O-methylated isoflavonoids	1b	160684	dnp:NSF81|knapsack:C00019496|unpd:UNPD189807|cas:174423-26-8
1,12-Diamino-4,8-diazadodecane	DODDBCGMRAFLEB-UHFFFAOYSA-N	6684	Acidothermus|Halocynthia roretzi|Hololena curta|Thermus thermophilus|Vicia sativa	202.215746	C10H26N4	NCCCCNCCCNCCCN	Organonitrogen compounds	Amines	1b	6684	dnp:LMN85|chebi:59564|npatlas:NPA010310|plantcyc:CPD-11647|unpd:UNPD22575|beilstein registry number:2236642|cas:70862-11-2|pmid:18669523
3-{[(2S,3S,4R,5R)-5-[(1R)-1,2-dihydroxyethyl]-3,4-dihydroxyoxolan-2-yl]oxy}-5,7,8-trihydroxy-2-(4-hydroxyphenyl)chromen-4-one	FKLKHCXZTRDKFH-MXCDVDLKNA-N	175109	Jungia paniculata	464.0955	C21H20O12	OC[C@@H](O)[C@H]1O[C@@H](OC2=C(OC3=C(C(O)=CC(O)=C3O)C2=O)C2=CC=C(O)C=C2)[C@@H](O)[C@H]1O	Flavonoids	Flavonoid glycosides	1b	175109	knapsack:C00013828|lipid maps:LMPK12113139|cas:169784-70-7
α-D-fructopyranose	LKDRXBCSQODPBY-ARQDHWQXSA-N	17163		180.0634	C6H12O6	OC[C@]1(O)OC[C@@H](O)[C@@H](O)[C@@H]1O	Organooxygen compounds	Carbohydrates and carbohydrate conjugates	1b	17163	chebi:37717|unpd:UNPD1409|beilstein registry number:1423189|cas:6347-01-9|gmelin registry number:1007082
(2R,3R,4S)-4-{[(2R,3R,4S)-2-(3,4-dihydroxyphenyl)-3,7,8-trihydroxy-3,4-dihydro-2H-1-benzopyran-4-yl]oxy}-2-(4-hydroxyphenyl)-3,4-dihydro-2H-1-benzopyran-3,7,8-triol	JKYOAXJUOXSWNA-CSLQAXEISA-N	796235		578.1424	C30H26O12	O[C@@H]1[C@@H](O[C@@H]2[C@@H](O)[C@H](OC3=C2C=CC(O)=C3O)C2=CC(O)=C(O)C=C2)C2=C(O[C@@H]1C1=CC=C(O)C=C1)C(O)=C(O)C=C2	Flavonoids	Flavans	1b	796235	unpd:UNPD191114
5-[(2R,3R)-3-({[2'-hydroxy-5,5'-bis(prop-2-en-1-yl)-[1,1'-biphenyl]-2-yl]oxy}methyl)-7-(prop-2-en-1-yl)-5-[4-(prop-2-en-1-yl)phenoxy]-2,3-dihydro-1,4-benzodioxin-2-yl]-3-{[4-(prop-2-en-1-yl)phenylidene]oxy}benzene-1,2-diol	CEXVGDLGKOJDMY-CWKLFTOFSA-N	798342		826.3506	C54H50O8	OC1=C(O)C(OC2=CC=C(CC=C)C=C2)=CC(=C1)[C@H]1OC2=CC(CC=C)=CC(OC3=CC=C(CC=C)C=C3)=C2O[C@@H]1COC1=C(C=C(CC=C)C=C1)C1=C(O)C=CC(CC=C)=C1	Benzodioxanes	Phenylbenzodioxanes	1b	798342	unpd:UNPD89223|cas:147663-91-0
(2R,3R)-2-(3-{[(2R,3R)-2-(3,4-dihydroxyphenyl)-3,5-dihydroxy-3,4-dihydro-2H-1-benzopyran-7-yl]oxy}-4-hydroxyphenyl)-3,4-dihydro-2H-1-benzopyran-3,5,7-triol	CJIVSFGUROCBPU-XSLCZBKOSA-N	898942		562.1475	C30H26O11	O[C@@H]1CC2=C(O)C=C(OC3=C(O)C=CC(=C3)[C@H]3OC4=CC(O)=CC(O)=C4C[C@H]3O)C=C2O[C@@H]1C1=CC(O)=C(O)C=C1	Flavonoids	Flavans	1b	898942	unpd:UNPD19391
Magnolianin	CEXVGDLGKOJDMY-UHFFFAOYSA-N	928453	Magnolia obovata	826.35057	C54H50O8	OC1=C(O)C(OC2=CC=C(CC=C)C=C2)=CC(=C1)C1OC2=CC(CC=C)=CC(OC3=CC=C(CC=C)C=C3)=C2OC1COC1=C(C=C(CC=C)C=C1)C1=C(O)C=CC(CC=C)=C1	Benzodioxanes	Phenylbenzodioxanes	1b	928453	dnp:MXT09
(4S,4aS,5R,8S,8aS)-4,8a-dihydroxy-3,4a,5-trimethyl-2-oxo-4H,5H,6H,7H,8H-naphtho[2,3-b]furan-8-yl (2E)-2-methylbut-2-enoate	JEYGGYOYAPLJFZ-QJRNNREGSA-N	226131		362.1729	C20H26O6	C\C=C(/C)C(=O)O[C@H]1CC[C@@H](C)[C@@]2(C)[C@H](O)C3=C(C)C(=O)OC3=C[C@@]12O	Prenol lipids	Terpene lactones	1b	226131	unpd:UNPD230138
1,3-Propanediol; Dibenzoyl	SSEOOCRUUJYCKA-UHFFFAOYSA-N	965148		284.10486	C17H16O4	O=C(OCCCOC(=O)C1=CC=CC=C1)C1=CC=CC=C1	Benzene and substituted derivatives	Benzoic acids and derivatives	1b	965148	dnp:MQD06
2',4,4'-Trihydroxychalcone; 4'-Me ether	MOESXQFGHNEYAH-RUDMXATFSA-N	197028	Ateleia herbert-smithii|Caesalpinia pulcherrima|Xanthorrhoea australis	270.08921	C16H14O4	COC1=CC(O)=C(C=C1)C(=O)\C=C\C1=CC=C(O)C=C1	Linear 1,3-diarylpropanoids	Chalcones and dihydrochalcones	1b	197028	dnp:KQQ49|knapsack:C00006928|lipid maps:LMPK12120099|unpd:UNPD223842|cas:63529-06-6|nanpdb:NANPDB_1715|pubchem cid:6537040
2,2',4,4',6'-Pentahydroxychalcone; 2,2',4-Tri-Me ether	CWMMCBXYWVPWJL-FNORWQNLSA-N	201574	Prunus cerasus	330.11034	C18H18O6	COC1=CC(OC)=C(\C=C\C(=O)C2=C(O)C=C(O)C=C2OC)C=C1	Linear 1,3-diarylpropanoids	Chalcones and dihydrochalcones	1b	201574	dnp:CML72|knapsack:C00006965|lipid maps:LMPK12120284|unpd:UNPD115792|cas:1207966-13-9|pubchem cid:21680430
1-(2,4,6-Trihydroxyphenyl)-5-octen-1-one; 4'-Me ether	ZZIKFTFHMPJATM-PLNGDYQASA-N	206345	Syzygium levinei	264.13616	C15H20O4	CC\C=C/CCCC(=O)C1=C(O)C=C(OC)C=C1O	Organooxygen compounds	Carbonyl compounds	1b	206345	dnp:OTB25|unpd:UNPD105940
2',4'-Dihydroxyacetophenone; Di-Me ether	VQTDPCRSXHFMOL-UHFFFAOYSA-N	225826		180.078645	C10H12O3	COC1=CC(OC)=C(C=C1)C(C)=O	Organooxygen compounds	Carbonyl compounds	1b	225826	dnp:BJQ68|unpd:UNPD183746|cas:829-20-9
2,4,4',6-Tetrahydroxybenzophenone; 4-Me ether	MYEMIGSUACCKND-UHFFFAOYSA-N	227397	Aniba	260.068475	C14H12O5	COC1=CC(O)=C(C(=O)C2=CC=C(O)C=C2)C(O)=C1	Benzene and substituted derivatives	Benzophenones	1b	227397	dnp:CLV42|unpd:UNPD75148|cas:55051-85-9
2,4,6-Trihydroxy-3-prenylacetophenone; 2,4-Di-Me ether	XDEPGIOOPCKZFB-UHFFFAOYSA-N	242969		264.13616	C15H20O4	COC1=C(CC=C(C)C)C(OC)=C(C(C)=O)C(O)=C1	Organooxygen compounds	Carbonyl compounds	1b	242969	dnp:MSW07|unpd:UNPD53127|cas:4683-33-4
(2Z)-3-hydroxy-1-(2-hydroxy-4,6-dimethoxyphenyl)-3-(4-methoxyphenyl)prop-2-en-1-one	OAYYEBBURGQLHF-UVTDQMKNSA-N	244469		330.1103	C18H18O6	COC1=CC=C(C=C1)C(\O)=C\C(=O)C1=C(O)C=C(OC)C=C1OC	Linear 1,3-diarylpropanoids	Chalcones and dihydrochalcones	1b	244469	unpd:UNPD141701|cas:76288-41-0
1-(2,4,6-Trihydroxyphenyl)-2-buten-1-one; 2,4-Di-Me ether	ZKVIBKWHKHBWPT-SNAWJCMRSA-N	257410	Hymenophyton flabellatum	222.08921	C12H14O4	COC1=CC(O)=C(C(=O)\C=C\C)C(OC)=C1	Phenols	Methoxyphenols	1b	257410	dnp:PYL29|unpd:UNPD103760|cas:119228-01-2
1-(2,6-dihydroxy-4-methoxyphenyl)-3-(4-methoxyphenyl)prop-2-en-1-one	NXHNEWMDVUHUCV-UHFFFAOYSA-N	65308		300.0998	C17H16O5	COC1=CC=C(C=CC(=O)C2=C(O)C=C(OC)C=C2O)C=C1	Linear 1,3-diarylpropanoids	Chalcones and dihydrochalcones	1b	65308	hmdb:HMDB0140278|knapsack:C00006955|lipid maps:LMPK12120311|unpd:UNPD216005|cas:20621-49-2
1-(2,4-dihydroxyphenyl)-3-(4-methoxyphenyl)prop-2-en-1-one	ADRQFDIWPRFKSP-UHFFFAOYSA-N	805431		270.0892	C16H14O4	COC1=CC=C(C=CC(=O)C2=C(O)C=C(O)C=C2)C=C1	Linear 1,3-diarylpropanoids	Chalcones and dihydrochalcones	1b	805431	unpd:UNPD224591|cas:13351-10-5
1-(2,4,6-Trihydroxyphenyl)-6,9,12,15-octadecatetraen-1-one; 4'-Me ether	ZVJQMVACQOETOP-ZOJVMACDSA-N	934943	Cystophora	398.24571	C25H34O4	CC\C=C\C\C=C\C\C=C\C\C=C/CCCCC(=O)C1=C(O)C=C(OC)C=C1O	Organooxygen compounds	Carbonyl compounds	1b	934943	dnp:QFB44
2',4,4',6'-Tetrahydroxychalcone; 2',4',6'-Tri-Me ether	ZWNLSRDFHQCTQW-RMKNXTFCSA-N	985472	Renealmia cernua|Vitex	314.115425	C18H18O5	COC1=CC(OC)=C(C(=O)\C=C\C2=CC=C(O)C=C2)C(OC)=C1	Linear 1,3-diarylpropanoids	Cinnamylphenols	1b	985472	dnp:RQG24
2,5,11-Bisabolatriene|2,5,11-Bisabolatriene; (R)-form|2,5,11-Bisabolatriene; (S)-form	XISBISVWIJDEQH-UHFFFAOYSA-N	52041	Curcuma amada|Curcuma aromatica|Nectandra	204.1878	C15H24	CC(CCCC(C)=C)C1=CCC(C)=CC1	Prenol lipids	Sesquiterpenoids	1b	52041	dnp:JRM36|hmdb:HMDB0036200|knapsack:C00011630|cas:28976-67-2|chemspider:4475314|foodb:FDB015057|pmid:11413487|pubchem cid:5316213
(5R)-1-methyl-5-(prop-1-en-2-yl)cyclohex-1-ene	JWQKMEKSFPNAIB-SNVBAGLBSA-N	862722		136.1252	C10H16	CC(=C)[C@@H]1CCC=C(C)C1	Prenol lipids	Monoterpenoids	1b	862722	unpd:UNPD124870|cas:13898-73-2
m-Mentha-1(6),8-diene|m-Mentha-1(6),8-diene; (R)-form	JWQKMEKSFPNAIB-UHFFFAOYSA-N	992568	Pinus sylvestris	136.1252	C10H16	CC(=C)C1CCC=C(C)C1	Prenol lipids	Monoterpenoids	1b	992568	dnp:JST88
lucenin-2	ZLPSOQFIIQIIAX-VQVVXJKKSA-N	35530		610.1534	C27H30O16	OC[C@H]1O[C@H]([C@H](O)[C@@H](O)[C@@H]1O)C1=C(O)C([C@@H]2O[C@H](CO)[C@@H](O)[C@H](O)[C@H]2O)=C2OC(=CC(=O)C2=C1O)C1=CC(O)=C(O)C=C1	Flavonoids	Flavonoid glycosides	1b	35530	chebi:6553|knapsack:C00006231|lipid maps:LMPK12110500|unpd:UNPD124208|beilstein registry number:1338702|cas:29428-58-8|kegg compounds:C10102|pmid:12591270|reaxys registry number:1338702
1,5-Naphthalenediol	BOKGTLAJQHTOKE-UHFFFAOYSA-N	959614		160.05243	C10H8O2	OC1=CC=CC2=C1C=CC=C2O	Naphthalenes	Naphthols and derivatives	1b	959614	dnp:FNR21
Pabulenol; Angeloyl	GHQLCPORHKRFDJ-ACAGNQJTSA-N	928008	Angelica	368.12599	C21H20O6	C\C=C(\C)C(=O)OC(COC1=C2C=COC2=CC2=C1C=CC(=O)O2)C(C)=C	Coumarins and derivatives	Furanocoumarins	1b	928008	dnp:HDM14
(2E)-3-(4-hydroxy-3-methoxyphenyl)-N-{4-[(2Z)-3-(4-hydroxy-3-methoxyphenyl)-N-{3-[(1-hydroxyethylidene)amino]propyl}prop-2-enamido]butyl}prop-2-enimidic acid	WIGHPTFHXKHCHN-ITAGJCAXSA-N	900363		539.2632	C29H37N3O7	COC1=C(O)C=CC(\C=C\C(O)=NCCCCN(CCCN=C(C)O)C(=O)\C=C/C2=CC(OC)=C(O)C=C2)=C1	Cinnamic acids and derivatives	Hydroxycinnamic acids and derivatives	1b	900363	unpd:UNPD229688|cas:1427399-87-8
5-ethyl-5'-[(2R,3S)-7-hydroxy-2-(hydroxymethyl)-4-(prop-2-en-1-yl)-6-[4-(prop-2-en-1-yl)phenoxy]-2,3-dihydro-1-benzofuran-3-yl]-[1,1'-biphenyl]-2,2'-diol	BTGQMFVQLXEVCP-AJQTZOPKSA-N	804632		550.2355	C35H34O6	CCC1=CC(=C(O)C=C1)C1=C(O)C=CC(=C1)[C@@H]1[C@H](CO)OC2=C1C(CC=C)=CC(OC1=CC=C(CC=C)C=C1)=C2O	Coumarans	1-phenylcoumarans	1b	804632	unpd:UNPD19504|cas:138591-12-5
(1R,2S,3R,4R,6R)-4-{[(11S)-11,17-dihydroxy-3,4-dimethoxytricyclo[12.3.1.1²,⁶]nonadeca-1(17),2,4,6(19),14(18),15-hexaen-5-ylidene]oxy}-6-(hydroxymethyl)cyclohexane-1,2,3-triol	ZAWKVKLCNAKUFO-DWQGBFDNSA-N	856939		518.2516	C28H38O9	COC1=C(O[C@@H]2C[C@H](CO)[C@@H](O)[C@H](O)[C@H]2O)C2=CC(=C1OC)C1=C(O)C=CC(CC[C@@H](O)CCCC2)=C1	Diarylheptanoids	Cyclic diarylheptanoids	1b	856939	unpd:UNPD20434
5-[(2R,3R)-5-[(1E)-2-(3,5-dihydroxyphenyl)ethenyl]-2-(4-hydroxy-3-methoxyphenyl)-7-methoxy-2,3-dihydro-1-benzofuran-3-yl]benzene-1,3-diol	JZRNLEJUOUYRLZ-GRFFOPLCSA-N	862228		514.1628	C30H26O8	COC1=CC(\C=C\C2=CC(O)=CC(O)=C2)=CC2=C1O[C@H]([C@@H]2C1=CC(O)=CC(O)=C1)C1=CC(OC)=C(O)C=C1	2-arylbenzofuran flavonoids		1b	862228	unpd:UNPD159003
(2R,3R)-3,5-dihydroxy-7-methoxy-2-phenyl-2,3-dihydro-1-benzopyran-4-one	QPOCKDYYXFOBCM-RASZOKKLNA-N	201649	Heliotropium huascoense	286.0841	C16H14O5	COC1=CC(O)=C2C(=O)[C@H](O)[C@H](OC2=C1)C1=CC=CC=C1	Flavonoids	O-methylated flavonoids	1b	201649	knapsack:C00045465|cas:272117-30-3
(2R,3R)-3,5,7-trihydroxy-6-[(2E,6R)-6-hydroxy-3,7-dimethylocta-2,7-dien-1-yl]-2-(4-hydroxyphenyl)-2,3-dihydro-1-benzopyran-4-one	UJKKXRIRWLAAIR-HAHYRJITSA-N	225447		440.1835	C25H28O7	CC(=C)[C@H](O)CC\C(C)=C\CC1=C(O)C2=C(O[C@@H]([C@@H](O)C2=O)C2=CC=C(O)C=C2)C=C1O	Flavonoids	Flavans	1b	225447	unpd:UNPD212871|cas:1375496-28-8
(2R,3R)-2-{3-[(2E)-3,7-dimethylocta-2,6-dien-1-yl]-2,4-dihydroxyphenyl}-3,5,7-trihydroxy-6-(3-methylbut-2-en-1-yl)-2,3-dihydro-1-benzopyran-4-one	RAHNBKWCZKMJPG-KGCSWYIWSA-N	727025		508.2461	C30H36O7	CC(C)=CCC\C(C)=C\CC1=C(O)C=CC([C@H]2OC3=C(C(=O)[C@@H]2O)C(O)=C(CC=C(C)C)C(O)=C3)=C1O	Flavonoids	Flavans	1b	727025	unpd:UNPD92348
dihydrokaempferide	CKDYDMSDCNQHEB-JKSUJKDBSA-N	757486		302.079	C16H14O6	COC1=CC=C(C=C1)[C@H]1OC2=CC(O)=CC(O)=C2C(=O)[C@@H]1O	Flavonoids	O-methylated flavonoids	1b	757486	unpd:UNPD62823|cas:137225-59-3
(2R,3S)-6-[(2E)-3,7-dimethylocta-2,6-dien-1-yl]-3,5,7-trihydroxy-2-phenyl-2,3-dihydro-1-benzopyran-4-one	OKUXAUZJIPCHNX-ZGVRNDCASA-N	760041		408.1937	C25H28O5	CC(C)=CCC\C(C)=C\CC1=C(O)C2=C(O[C@@H]([C@H](O)C2=O)C2=CC=CC=C2)C=C1O	Flavonoids	Flavans	1b	760041	unpd:UNPD119166|cas:89648-69-1
(3R)-3,5-dihydroxy-7-methoxy-3-[(4-methoxyphenyl)methyl]-2H-1-benzopyran-4-one	LZSFFWMTNAFHNX-SFHVURJKSA-N	762438		330.1103	C18H18O6	COC1=CC=C(C[C@@]2(O)COC3=CC(OC)=CC(O)=C3C2=O)C=C1	Homoisoflavonoids	Homoisoflavans	1b	762438	unpd:UNPD179656|cas:17934-15-5
3'-deoxysappanone B	PLLFWTNDXCAINR-INIZCTEOSA-N	762967		286.0841	C16H14O5	OC1=CC=C(C[C@@]2(O)COC3=C(C=CC(O)=C3)C2=O)C=C1	Homoisoflavonoids	Homoisoflavans	1b	762967	unpd:UNPD75561
(2R,3R)-8-[(2E)-3,7-dimethylocta-2,6-dien-1-yl]-3,5,7-trihydroxy-2-(4-hydroxyphenyl)-2,3-dihydro-1-benzopyran-4-one	ZLLJYAHSJDPPOJ-CKIBMAIQSA-N	781082		424.1886	C25H28O6	CC(C)=CCC\C(C)=C\CC1=C2O[C@@H]([C@@H](O)C(=O)C2=C(O)C=C1O)C1=CC=C(O)C=C1	Flavonoids	Flavans	1b	781082	unpd:UNPD1337
(2R,3S)-2-(2,4-dihydroxyphenyl)-3,5,7-trihydroxy-6,8-bis(3-methylbut-2-en-1-yl)-2,3-dihydro-1-benzopyran-4-one	GKENRJIRKFSNED-ILBGXUMGSA-N	805372		440.1835	C25H28O7	CC(C)=CCC1=C(O)C(CC=C(C)C)=C2O[C@@H]([C@H](O)C(=O)C2=C1O)C1=C(O)C=C(O)C=C1	Flavonoids	Flavans	1b	805372	unpd:UNPD104836|cas:101236-50-4
(2R,3R)-3,5,7-trihydroxy-2-[4-hydroxy-3-(3-methylbut-2-en-1-yl)phenyl]-8-(3-methylbut-2-en-1-yl)-2,3-dihydro-1-benzopyran-4-one	WFHBGCVPESHDKZ-BJKOFHAPSA-N	814988		424.1886	C25H28O6	CC(C)=CCC1=CC(=CC=C1O)[C@H]1OC2=C(CC=C(C)C)C(O)=CC(O)=C2C(=O)[C@@H]1O	Flavonoids	Flavans	1b	814988	unpd:UNPD194819|cas:126026-21-9
(2R,3R)-3,5,7-trihydroxy-2-(4-hydroxyphenyl)-6-(3-methylbut-2-en-1-yl)-2,3-dihydro-1-benzopyran-4-one	DLXOCNCDPKONDY-VQTJNVASSA-N	819461		356.126	C20H20O6	CC(C)=CCC1=C(O)C2=C(O[C@@H]([C@@H](O)C2=O)C2=CC=C(O)C=C2)C=C1O	Flavonoids	Flavans	1b	819461	unpd:UNPD63536|cas:105377-77-3
(2R,3S)-5,7-dihydroxy-2-(4-hydroxyphenyl)-3-methoxy-2,3-dihydro-1-benzopyran-4-one	JRLDUAGSJUMVDP-HZPDHXFCSA-N	850260		302.079	C16H14O6	CO[C@H]1[C@H](OC2=CC(O)=CC(O)=C2C1=O)C1=CC=C(O)C=C1	Flavonoids	O-methylated flavonoids	1b	850260	unpd:UNPD146330|cas:143114-80-1
(2R,3R)-3,7-dihydroxy-2-(4-hydroxyphenyl)-8-(3-methylbut-2-en-1-yl)-2,3-dihydro-1-benzopyran-4-one	KZFZDYGSHDBMJU-RBUKOAKNSA-N	860703		340.1311	C20H20O5	CC(C)=CCC1=C(O)C=CC2=C1O[C@@H]([C@@H](O)C2=O)C1=CC=C(O)C=C1	Flavonoids	Flavans	1b	860703	unpd:UNPD4052|cas:1103683-88-0
(2R,3R)-3,7-dihydroxy-5-methoxy-2-phenyl-2,3-dihydro-1-benzopyran-4-one	NIMIDMFTGGTHOH-JKSUJKDBSA-N	876782		286.0841	C16H14O5	COC1=C2C(=O)[C@H](O)[C@H](OC2=CC(O)=C1)C1=CC=CC=C1	Flavonoids	O-methylated flavonoids	1b	876782	unpd:UNPD151800|cas:87620-04-0
(2R,3R)-3,5-dihydroxy-7-methoxy-2-(4-methoxy-3-methylphenyl)-2,3-dihydro-1-benzopyran-4-one	IKRSYTWAXFVNFF-ZWKOTPCHSA-N	878046		330.1103	C18H18O6	COC1=CC(O)=C2C(=O)[C@H](O)[C@H](OC2=C1)C1=CC=C(OC)C(C)=C1	Flavonoids	O-methylated flavonoids	1b	878046	unpd:UNPD139770
(2R,3S)-3,5,7-trihydroxy-8-(3-methylbut-2-en-1-yl)-2-phenyl-2,3-dihydro-1-benzopyran-4-one	ATJOIGKHVRPLSM-RTBURBONSA-N	882020		340.1311	C20H20O5	CC(C)=CCC1=C2O[C@@H]([C@H](O)C(=O)C2=C(O)C=C1O)C1=CC=CC=C1	Flavonoids	Flavans	1b	882020	unpd:UNPD28322
(2R,3R)-6-[(2E)-3,7-dimethylocta-2,6-dien-1-yl]-3,5,7-trihydroxy-2-(4-hydroxyphenyl)-2,3-dihydro-1-benzopyran-4-one	WCWOWFQELCQQCI-AUSBBASTSA-N	884505		424.1886	C25H28O6	CC(C)=CCC\C(C)=C\CC1=C(O)C2=C(O[C@@H]([C@@H](O)C2=O)C2=CC=C(O)C=C2)C=C1O	Flavonoids	Flavans	1b	884505	unpd:UNPD27130|cas:96917-35-0
(2S,3R)-3,5,7-trihydroxy-2-(4-hydroxyphenyl)-8-(3-methylbut-2-en-1-yl)-2,3-dihydro-1-benzopyran-4-one	IPWPEUJWMOPJDG-OALUTQOASA-N	892790		356.126	C20H20O6	CC(C)=CCC1=C2O[C@H]([C@@H](O)C(=O)C2=C(O)C=C1O)C1=CC=C(O)C=C1	Flavonoids	Flavans	1b	892790	unpd:UNPD121667|cas:70594-41-1
3,4',5,7-Tetrahydroxyhomoisoflavanone; 4',7-Di-Me ether	LZSFFWMTNAFHNX-UHFFFAOYSA-N	909111	Eucomis bicolor	330.11034	C18H18O6	COC1=CC=C(CC2(O)COC3=CC(OC)=CC(O)=C3C2=O)C=C1	Homoisoflavonoids	Homoisoflavans	1b	909111	dnp:BDX93
3,4',5,7-Tetrahydroxy-6,8-diprenylflavanone|3,4',5,7-Tetrahydroxy-6,8-diprenylflavanone; (2R,3R)-form	KITBJDQJTLGBAY-UHFFFAOYSA-N	952509	Macaranga recurvata|Monotes africanus|Morus mesozygia	424.18859	C25H28O6	CC(C)=CCC1=C(O)C(CC=C(C)C)=C2OC(C(O)C(=O)C2=C1O)C1=CC=C(O)C=C1	Flavonoids	Flavans	1b	952509	dnp:KBD21
Kushenol I|Kushenol I; 3-Epimer	QKEDJCCCNZWOBS-UHFFFAOYSA-N	967780	Sophora flavescens	454.199155	C26H30O7	COC1=C2C(=O)C(O)C(OC2=C(CC(CC=C(C)C)C(C)=C)C(O)=C1)C1=C(O)C=C(O)C=C1	Flavonoids	Flavans	1b	967780	dnp:JQX88
Sanggenol C|Sanggenol C; (2R,3R)-form	YQTHMAXSLMBWGP-GRSHGNNSSA-N	976662	Morus cathayana	492.25119	C30H36O6	CC(C)=CCC\C(C)=C/CC1=CC(=CC=C1O)C1OC2=C(CC=C(C)C)C(O)=CC(O)=C2C(=O)C1O	Flavonoids	Flavans	1b	976662	dnp:NQR76
1,20-Eicosanediol; Bis-O-(4-hydroxy-3-methoxy-E-cinnamoyl)	DWUBSAMTKXVLNZ-LMCGJEQXSA-N	1066099	Clerodendrum formicarum	666.41317	C40H58O8	COC1=C(O)C=CC(\C=C\C(=O)OCCCCCCCCCCCCCCCCCCCCOC(=O)\C=C\C2=CC(OC)=C(O)C=C2)=C1	Cinnamic acids and derivatives	Hydroxycinnamic acids and derivatives	1b	1066099	dnp:QLX45
2-(4-Hydroxyphenyl)ethanol; 1-O-(4-Hydroxy-3-methoxy-E-cinnamoyl)	JMSFLLZUCIXALN-WEVVVXLNSA-N	122637	Angelica sinensis|Chaerophyllum hirsutum|Heracleum|Oenanthe javanica|Stephania longa	314.115425	C18H18O5	COC1=C(O)C=CC(\C=C\C(=O)OCCC2=CC=C(O)C=C2)=C1	Cinnamic acids and derivatives	Hydroxycinnamic acids and derivatives	1b	122637	dnp:FON98|hmdb:HMDB0032806|knapsack:C00041758|unpd:UNPD13835|cas:84873-15-4|chemspider:552938|foodb:FDB010780|nanpdb:NANPDB_2912|pubchem cid:637308
3-(3,4-Dihydroxyphenyl)-1-propanol; 3'-Me ether, 1-O-(4-hydroxy-3-methoxy-E-cinnamoyl)	YKUYJFZWORZCOC-JXMROGBWSA-N	175344	Peganum nigellastrum	358.14164	C20H22O6	COC1=C(O)C=CC(CCCOC(=O)\C=C\C2=CC(OC)=C(O)C=C2)=C1	Cinnamic acids and derivatives	Hydroxycinnamic acids and derivatives	1b	175344	dnp:JFQ70|knapsack:C00037052|unpd:UNPD183879|cas:277749-31-2
octacosyl (2E)-3-(4-hydroxy-3-methoxyphenyl)prop-2-enoate	PIGLOISSVVAGBD-NHQGMKOOSA-N	195590	Erythrina	586.4961	C38H66O4	CCCCCCCCCCCCCCCCCCCCCCCCCCCCOC(=O)\C=C\C1=CC(OC)=C(O)C=C1	Cinnamic acids and derivatives	Hydroxycinnamic acids and derivatives	1b	195590	knapsack:C00019063|unpd:UNPD158596|cas:101959-37-9
3-(4-hydroxy-3-methoxyphenyl)propyl (2E)-3-phenylprop-2-enoate	DDUUXAFUHDOCTG-ZRDIBKRKSA-N	224338		312.1362	C19H20O4	COC1=C(O)C=CC(CCCOC(=O)\C=C\C2=CC=CC=C2)=C1	Cinnamic acids and derivatives	Cinnamic acid esters	1b	224338	unpd:UNPD136947
pentacosyl (2E)-3-(4-hydroxy-3-methoxyphenyl)prop-2-enoate	QNTKZABZUFQJCH-ORIPQNMZSA-N	238448		544.4492	C35H60O4	CCCCCCCCCCCCCCCCCCCCCCCCCOC(=O)\C=C\C1=CC(OC)=C(O)C=C1	Cinnamic acids and derivatives	Hydroxycinnamic acids and derivatives	1b	238448	unpd:UNPD89688|cas:101959-33-5
3-(3,4-Dihydroxyphenyl)-2-propenoic acid; 3'-Me ether, benzyl ester	DZAPHTCUSDTZAT-CSKARUKUSA-N	245087		284.10486	C17H16O4	COC1=C(O)C=CC(\C=C\C(=O)OCC2=CC=CC=C2)=C1	Cinnamic acids and derivatives	Hydroxycinnamic acids and derivatives	1b	245087	dnp:RLD12|unpd:UNPD63741
(2E)-3-phenylprop-2-en-1-yl (2E)-3-(3-hydroxy-4-methoxyphenyl)prop-2-enoate	CTPBHCOTQOOMTN-JPFJJCCVSA-N	257334		310.1205	C19H18O4	COC1=C(O)C=C(\C=C\C(=O)OC\C=C\C2=CC=CC=C2)C=C1	Cinnamic acids and derivatives	Hydroxycinnamic acids and derivatives	1b	257334	unpd:UNPD123818
(2Z)-3-(4-hydroxy-3-methoxyphenyl)prop-2-en-1-yl (2Z)-3-phenylprop-2-enoate	SQEKGAVAEOAXJU-TVYVFBHLSA-N	807989		310.1205	C19H18O4	COC1=C(O)C=CC(\C=C/COC(=O)\C=C/C2=CC=CC=C2)=C1	Cinnamic acids and derivatives	Cinnamic acid esters	1b	807989	unpd:UNPD54685
1,3-Di-p-coumaroylglycerol; 3'-Methoxy	GRWHNBXHXKFRHQ-YOYBCKCWSA-N	972004	Aegilops|Ananas comosus|Lilium|Sparganium stoloniferum	414.13147	C22H22O8	COC1=C(O)C=CC(\C=C\C(=O)OCC(O)COC(=O)\C=C\C2=CC=C(O)C=C2)=C1	Cinnamic acids and derivatives	Hydroxycinnamic acids and derivatives	1b	972004	dnp:MPP76
15-Hydroxyheneicosanoic acid	QOHOPIAGXYYWBQ-UHFFFAOYSA-N	209873	Hyoscyamus muticus	342.313395	C21H42O3	CCCCCCC(O)CCCCCCCCCCCCCC(O)=O	Fatty Acyls	Fatty acids and conjugates	1b	209873	dnp:LSK69|lipid maps:LMFA01050208|pubchem cid:5312778
9(S)-hydroxyoctadecanoic acid	RKHXDCVAPIMDMG-KRWDZBQOSA-N	213027		300.2664	C18H36O3	CCCCCCCCC[C@H](O)CCCCCCCC(O)=O	Fatty Acyls	Fatty acids and conjugates	1b	213027	lipid maps:LMFA02000198|unpd:UNPD73605|cas:3384-24-5|pubchem cid:9601093
9,16-Dihydroxyhexadecanoic acid	XSIHTLJPWOWWPE-UHFFFAOYSA-N	220764		288.23006	C16H32O4	OCCCCCCCC(O)CCCCCCCC(O)=O	Fatty Acyls	Fatty acids and conjugates	1b	220764	dnp:DOC41|lipid maps:LMFA01050340|pubchem cid:14259006
10-Hydroxyoctadecanoic acid|10-Hydroxyoctadecanoic acid; (R)-form|10-Hydroxyoctadecanoic acid; (±)-form|10-Hydroxyoctadecanoic acid; (ξ)-form	PAZZVPKITDJCPV-UHFFFAOYSA-N	23044	Aloe ferox|Mortierella	300.266445	C18H36O3	CCCCCCCCC(O)CCCCCCCCC(O)=O	Fatty Acyls	Fatty acids and conjugates	1b	23044	dnp:CQH48|chebi:143095|hmdb:HMDB0037396|lipid maps:LMFA02000128|agricola:IND44573045|cas:638-26-6|chemspider:7838048|foodb:FDB016439|pmid:11413487|pubchem cid:9561835
6-Hydroxyhexadecanoic acid|6-Hydroxyhexadecanoic acid; (ξ)-form	DLMIUMCETWCTHV-UHFFFAOYSA-N	67941		272.235145	C16H32O3	CCCCCCCCCCC(O)CCCCC(O)=O	Fatty Acyls	Fatty acids and conjugates	1b	67941	dnp:OBT62|hmdb:HMDB0112192|cas:58763-57-8|pmid:11413487
(17S)-17-hydroxyoctadecanoic acid	CKGPXFKOAGKQDN-KRWDZBQOSA-N	804163		300.2664	C18H36O3	C[C@H](O)CCCCCCCCCCCCCCCC(O)=O	Fatty Acyls	Fatty acids and conjugates	1b	804163	unpd:UNPD17134|cas:34370-59-7
(7S)-7-hydroxyhexadecanoic acid	PHFQJBDKBCFMOS-HNNXBMFYSA-N	816803		272.2351	C16H32O3	CCCCCCCCC[C@H](O)CCCCCC(O)=O	Fatty Acyls	Fatty acids and conjugates	1b	816803	unpd:UNPD165236|cas:16899-02-8
6-Hydroxyeicosanoic acid|6-Hydroxyeicosanoic acid; (S)-form	NLUJUCGRKFUMCN-UHFFFAOYSA-N	949051		328.297745	C20H40O3	CCCCCCCCCCCCCCC(O)CCCCC(O)=O	Fatty Acyls	Fatty acids and conjugates	1b	949051	dnp:QSS61
9-Hydroxyoctadecanedioic acid|9-Hydroxyoctadecanedioic acid; (±)-form	XSKPTXLSWNXFMY-UHFFFAOYSA-N	973300		330.240625	C18H34O5	OC(CCCCCCCCC(O)=O)CCCCCCCC(O)=O	Fatty Acyls	Fatty acids and conjugates	1b	973300	dnp:DOC34
(2S)-7-hydroxy-2-(4-hydroxyphenyl)-5-{[(2S,3R,4R,5R,6S)-3,4,5-trihydroxy-6-methyloxan-2-yl]oxy}-2,3-dihydro-1-benzopyran-4-one	OVWZFLKQVPSRDZ-DUJSBPBCSA-N	105671		418.1264	C21H22O9	C[C@@H]1O[C@@H](OC2=CC(O)=CC3=C2C(=O)C[C@H](O3)C2=CC=C(O)C=C2)[C@H](O)[C@H](O)[C@H]1O	Flavonoids	Flavonoid glycosides	1b	105671	hmdb:HMDB0037581|knapsack:C00008205|unpd:UNPD197143|cas:83697-42-1|foodb:FDB016684
3-(4-Hydroxyphenyl)-1-(2,4,6-trihydroxyphenyl)-1-propanone; 4'-Me ether, 2'-O-β-D-ribo-hexopyranos-3-uloside	NTMBWMBWUUMBLE-UHFFFAOYSA-N	1064933	Pieris japonica	448.13695	C22H24O10	COC1=CC(O)=C(C(=O)CCC2=CC=C(O)C=C2)C(OC2OC(CO)C(O)C(=O)C2O)=C1	Flavonoids	Flavonoid glycosides	1b	1064933	dnp:OMX69
4',7-Dihydroxyflavanone; 4'-O-(6-O-Acetyl-β-D-glucopyranoside)	HKUBLIRXXFRGKE-UHFFFAOYSA-N	107090	Glycyrrhiza uralensis	460.13695	C23H24O10	CC(=O)OCC1OC(OC2=CC=C(C=C2)C2CC(=O)C3=C(O2)C=C(O)C=C3)C(O)C(O)C1O	Flavonoids	Flavonoid glycosides	1b	107090	dnp:NQS83|hmdb:HMDB0041385|knapsack:C00032671|cas:166531-17-5|foodb:FDB021317
3-(4-Hydroxyphenyl)-1-(2,4,6-trihydroxyphenyl)-1-propanone; 2'-O-α-L-Rhamnopyranoside	GLLUYNRFPAMGQR-UHFFFAOYSA-N	1078409	Smilax	420.142035	C21H24O9	CC1OC(OC2=CC(O)=CC(O)=C2C(=O)CCC2=CC=C(O)C=C2)C(O)C(O)C1O	Flavonoids	Flavonoid glycosides	1b	1078409	dnp:KDD96
3,4',5,7-Tetrahydroxyflavanone; 5-O-β-D-Glucopyranoside	MFCKFVXBDNOSAV-UHFFFAOYSA-N	1081156	Helicia cochinchinensis	450.116215	C21H22O11	OCC1OC(OC2=CC(O)=CC3=C2C(=O)C(O)C(O3)C2=CC=C(O)C=C2)C(O)C(O)C1O	Flavonoids	Flavonoid glycosides	1b	1081156	dnp:OXT98
4',7-Dihydroxyflavanone; 4',7-Di-O-β-D-glucopyranoside	UCUBMAVPVJYHIR-UHFFFAOYSA-N	120121	Glycyrrhiza uralensis	580.17921	C27H32O14	OCC1OC(OC2=CC=C(C=C2)C2CC(=O)C3=C(O2)C=C(OC2OC(CO)C(O)C(O)C2O)C=C3)C(O)C(O)C1O	Flavonoids	Flavonoid glycosides	1b	120121	dnp:LPD92|hmdb:HMDB0039508|knapsack:C00020640|cas:93446-18-5|foodb:FDB019117
(3R)-3-(4-hydroxyphenyl)-7-{[(2S,3R,4S,5S,6R)-3,4,5-trihydroxy-6-(hydroxymethyl)oxan-2-yl]oxy}-2,3-dihydro-1-benzopyran-4-one	KKJXSJGKUZBVIH-RGHIGTIISA-N	131970	Glycine max	418.1264	C21H22O9	OC[C@H]1O[C@@H](OC2=CC3=C(C=C2)C(=O)[C@@H](CO3)C2=CC=C(O)C=C2)[C@H](O)[C@@H](O)[C@@H]1O	Isoflavonoids	Isoflavonoid O-glycosides	1b	131970	hmdb:HMDB0039902|knapsack:C00018997|chemspider:8517400|foodb:FDB019563|pubchem cid:10341941
(2E)-1-(2-hydroxy-6-methoxy-4-{[(2S,3S,4S,5S,6S)-3,4,5-trihydroxy-6-(hydroxymethyl)oxan-2-yl]oxy}phenyl)-3-(4-{[(2S,3R,4R,5S,6S)-3,4,5-trihydroxy-6-(hydroxymethyl)oxan-2-yl]oxy}phenyl)prop-2-en-1-one	KTDKYPISSSYDJT-HKIGGORFNA-N	133776	Clerodendrum phlomidis	610.1898	C28H34O15	COC1=CC(O[C@@H]2O[C@@H](CO)[C@@H](O)[C@H](O)[C@@H]2O)=CC(O)=C1C(=O)\C=C\C1=CC=C(O[C@@H]2O[C@@H](CO)[C@@H](O)[C@@H](O)[C@H]2O)C=C1	Flavonoids	Flavonoid glycosides	1b	133776	knapsack:C00007887|cas:162440-77-9
(2R,3R)-2-(3,4-dihydroxyphenyl)-3,5-dihydroxy-7-{[(2R,3R,4S,5S,6R)-3,4,5-trihydroxy-6-(hydroxymethyl)oxan-2-yl]oxy}-2,3-dihydro-1-benzopyran-4-one	BJAHHJOBSKZTFE-OUOQEZKRNA-N	167514	Acacia latifolia	466.1111	C21H22O12	OC[C@H]1O[C@H](OC2=CC(O)=C3C(=O)[C@H](O)[C@H](OC3=C2)C2=CC(O)=C(O)C=C2)[C@H](O)[C@@H](O)[C@@H]1O	Flavonoids	Flavonoid glycosides	1b	167514	knapsack:C00020670|cas:106400-39-9
hexenal	MBDOYVRWFFCFHM-UHFFFAOYSA-N	16606		98.0732	C6H10O	CCCC=CC=O	Organooxygen compounds	Carbonyl compounds	1b	16606	chebi:18554|hmdb:HMDB0031496|knapsack:C00000351|lipid maps:LMFA06000002|plantcyc:TRANS-2-HEXENAL|t3db:T3D4189|unpd:UNPD143261|cas:505-57-7|chemspider:4444608|foodb:FDB004502|kegg compounds:C08497|pmid:10509899|pubchem cid:5281168|reaxys registry number:1740988|ymdb:YMDB01655
2-heptenal	NDFKTBCGKNOHPJ-UHFFFAOYSA-N	19941	Homo sapiens	112.0888	C7H12O	CCCCC=CC=O	Organooxygen compounds	Carbonyl compounds	1b	19941	chebi:61724|hmdb:HMDB0033827|lipid maps:LMFA06000019|unpd:UNPD209708|cas:2463-63-0|pmid:18875127|reaxys registry number:1745160
3-Hydroxyfuranoeremophilan-15,6-olide; O-Angeloyl	MDGQYVICUGZAQD-BJMVGYQFSA-N	1037212	Othonna lobata	344.162375	C20H24O5	C\C=C(/C)C(=O)OC1CCC2CC3=C(C4OC(=O)C1C24C)C(C)=CO3	Naphthofurans		1b	1037212	dnp:COH96
keto-L-fructose	BJHIKXHVCXFQLS-FUTKDDECSA-N	2176		180.0634	C6H12O6	OC[C@H](O)[C@H](O)[C@@H](O)C(=O)CO	Organooxygen compounds	Carbohydrates and carbohydrate conjugates	1b	2176	chebi:37724|unpd:UNPD42482|beilstein registry number:1724560|cas:17598-82-2
adenylosuccinic acid	OFBHPPMPBOJXRT-DPXQIYNJSA-N	22157	Bacillus methanolicus|Escherichia coli|Mus	463.074	C14H18N5O11P	O[C@@H]1[C@@H](COP(O)(O)=O)O[C@H]([C@@H]1O)N1C=NC2=C(N[C@@H](CC(O)=O)C(O)=O)N=CN=C12	Purine nucleotides	Purine ribonucleotides	1b	22157	chebi:15919|hmdb:HMDB0000536|knapsack:C00007229|plantcyc:ADENYLOSUCC|unpd:UNPD133843|bmdb:BMDB00536|cas:19046-78-7|chemspider:389122|drugbank:DB04418|foodb:FDB022101|kegg compounds:C03794|metlin:5521|pdbechem:2SA|pmid:23404497|pubchem cid:195|reaxys registry number:71618|smpdb:PW_C000413|ymdb:YMDB00012
(1R,3S,6S,8R,11S,12R,14S,15R,16S)-7,7,12,16-tetramethyl-15-[(2R)-6-methylhept-5-en-2-yl]pentacyclo[9.7.0.0¹,³.0³,⁸.0¹²,¹⁶]octadecane-6,14-diol	JEZJYVIOXKMBBO-HVDQDYAZSA-N	846595		442.3811	C30H50O2	C[C@H](CCC=C(C)C)[C@H]1[C@@H](O)C[C@]2(C)[C@@H]3CC[C@@H]4[C@@]5(C[C@]35CC[C@@]12C)CC[C@H](O)C4(C)C	Steroids and steroid derivatives	Cycloartanols and derivatives	1b	846595	unpd:UNPD138061
(1R,3S,6S,8R,11S,12R,15R,16S)-7,7,12,16-tetramethyl-15-[(2R,4E)-6-methylhepta-4,6-dien-2-yl]pentacyclo[9.7.0.0¹,³.0³,⁸.0¹²,¹⁶]octadecan-6-ol	UXNDUVPYZXAOAN-PWJXOMBXSA-N	901904		424.3705	C30H48O	C[C@H](C\C=C\C(C)=C)[C@H]1CC[C@]2(C)[C@@H]3CC[C@@H]4[C@@]5(C[C@]35CC[C@@]12C)CC[C@H](O)C4(C)C	Steroids and steroid derivatives	Cycloartanols and derivatives	1b	901904	unpd:UNPD189629
Cycloart-23-en-3-ol|Cycloart-23-en-3-ol; (3β,23E)-form	WSDKMPKERYYHJA-CMDGGOBGSA-N	908289	Senefelderopsis chiribiquetensis	426.386165	C30H50O	CC(C)\C=C\CC(C)C1CCC2(C)C3CCC4C5(CC35CCC12C)CCC(O)C4(C)C	Steroids and steroid derivatives	Cycloartanols and derivatives	1b	908289	dnp:POC95
2-Chloroadenosine; 5'-O-Sulfamoyl	JHUGCRSKMUFKHR-UHFFFAOYSA-N	969523	Streptomyces rishiriensis	380.030583	C10H13ClN6O6S	NC1=C2N=CN(C3OC(COS(N)(=O)=O)C(O)C3O)C2=NC(Cl)=N1	Purine nucleosides		1b	969523	dnp:GMS46
3-iodo-4-hydroxyphenylpyruvate	CDAHFUWPMGXLON-UHFFFAOYSA-N	2932		305.9389	C9H7IO4	OC(=O)C(=O)CC1=CC(I)=C(O)C=C1	Benzene and substituted derivatives	Phenylpyruvic acid derivatives	1b	2932	chebi:28039|unpd:UNPD105647|beilstein registry number:2111675|cas:14449-07-1
3,14-Dihydroxy-19-oxocard-20(22)-enolide; 3-O-β-D-Glucopyranoside	NPRIURMPEHPCHO-UHFFFAOYSA-N	1063608	Coronilla scorpioides	550.2778	C29H42O10	CC12CCC3C(CCC4CC(CCC34C=O)OC3OC(CO)C(O)C(O)C3O)C1(O)CCC2C1=CC(=O)OC1	Steroids and steroid derivatives	Steroid lactones	1b	1063608	dnp:BXF56
nprat	PMFMJXPRNJUYMB-GWOFURMSSA-N	23683		349.0563	C12H16NO9P	O[C@H]1[C@@H](O)[C@H](NC2=CC=CC=C2C(O)=O)O[C@@H]1COP(O)(O)=O	Organooxygen compounds	Carbohydrates and carbohydrate conjugates	1b	23683	chebi:7091|knapsack:C00007384|cas:4220-99-9|kegg compounds:C04302
(4aS,5S,8S,8aR,9aR)-8a-hydroxy-3,4a,5-trimethyl-2-oxo-4H,5H,6H,7H,8H,9H,9aH-naphtho[2,3-b]furan-8-yl (2E)-2-methylbut-2-enoate	RCEBTJQEAYASCW-UJNXPINDSA-N	798957		348.1937	C20H28O5	C\C=C(/C)C(=O)O[C@H]1CC[C@H](C)[C@]2(C)CC3=C(C)C(=O)O[C@@H]3C[C@]12O	Prenol lipids	Terpene lactones	1b	798957	unpd:UNPD127485|cas:134981-88-7
2-Hydroxybenzoic acid; 3Z-Hexenyl ester	IEPWIPZLLIOZLU-ARJAWSKDSA-N	26915		220.109945	C13H16O3	CC\C=C/CCOC(=O)C1=CC=CC=C1O	Benzene and substituted derivatives	Benzoic acids and derivatives	1b	26915	dnp:MGW69|hmdb:HMDB0061942|pmid:15898496|pubchem cid:5371102
2-Hydroxybenzoic acid; Butyl ester	YFDUWSBGVPBWKF-UHFFFAOYSA-N	74615	Carica	194.094295	C11H14O3	CCCCOC(=O)C1=CC=CC=C1O	Benzene and substituted derivatives	Benzoic acids and derivatives	1b	74615	dnp:MTK25|hmdb:HMDB0040730|cas:2052-14-4|chemspider:15495|foodb:FDB020539|pubchem cid:16330
2-Hydroxy-5-methylbenzoic acid; Me ester	JQYUQKRFSSSGJM-UHFFFAOYSA-N	926640		166.062995	C9H10O3	COC(=O)C1=C(O)C=CC(C)=C1	Benzene and substituted derivatives	Benzoic acids and derivatives	1b	926640	dnp:BLS24
2-Hydroxybenzoic acid; tert-Butyl ester	QAZYGHLQQPTQAX-UHFFFAOYSA-N	931334		194.094295	C11H14O3	CC(C)(C)OC(=O)C1=CC=CC=C1O	Benzene and substituted derivatives	Benzoic acids and derivatives	1b	931334	dnp:MTK24
{[(2R,3R,4S,5S)-3,4-dihydroxy-5-{[7-hydroxy-2-(4-oxocyclohexa-2,5-dien-1-ylidene)chromen-5-yl]oxy}oxolan-2-yl]methyl}[3-(3,4-dihydroxyphenyl)-1-hydroxyprop-2-en-1-ylidene]oxidanium	BBZCRSFPHPHYKT-IWQROFHENA-O	178020	Sorghum bicolor	548.1319	C29H24O11	O[C@H]1[C@@H](C[O+]=C(O)C=CC2=CC(O)=C(O)C=C2)O[C@@H](OC2=CC(O)=CC3=C2C=CC(O3)=C2C=CC(=O)C=C2)[C@H]1O			1b	178020	knapsack:C00006753|cas:131400-98-1
[(2S,3R,4R,5S,6S)-6-{[(2S,3R)-2-(3,4-dihydroxyphenyl)-5,7-dihydroxy-3,4-dihydro-2H-1-benzopyran-3-yl]oxy}-3,4,5-trihydroxyoxan-2-yl]methyl (2E)-3-phenylprop-2-enoate	JBJFEZZTGSSGBP-OFZPJRNZSA-N	760634		582.1737	C30H30O12	O[C@H]1[C@H](COC(=O)\C=C\C2=CC=CC=C2)O[C@H](O[C@@H]2CC3=C(O)C=C(O)C=C3O[C@H]2C2=CC(O)=C(O)C=C2)[C@@H](O)[C@@H]1O	Flavonoids	Flavonoid glycosides	1b	760634	unpd:UNPD118300
(3aS,11aS)-10-methyl-3,6-dimethylidene-3aH,4H,5H,8H,9H,11aH-cyclodeca[b]furan-2,7-dione	DINAUSDUEQEZGW-VTOGYJIVNA-N	128444	Artemisia verlotiorum	246.1256	C15H18O3	C\C1=C/[C@@H]2OC(=O)C(=C)[C@@H]2CCC(=C)C(=O)CC1			1b	128444	knapsack:C00012176|unpd:UNPD115925|cas:32619-90-2
(3aS,11aS)-6,10-dimethyl-3-methylidene-3aH,4H,5H,8H,9H,11aH-cyclodeca[b]furan-2-one	HRYLQFBHBWLLLL-LMRIBAMANA-N	171160	Anthemis melampodina|Artemisia|Cosmos pringlei|Cosmos sulphureus|Eriocephalus kingesii|Frullania lobulata|Frullania rostrata|Laurus nobilis|Magnolia virginiana|Saussurea|Staehelina|Stevia yaconensis	232.1463	C15H20O2	C\C1=C\CC\C(C)=C\[C@@H]2OC(=O)C(=C)[C@@H]2CC1	Prenol lipids	Terpene lactones	1b	171160	knapsack:C00003240|cas:553-21-9
(3aS,11aS)-6,10-dimethyl-3-methylidene-3aH,4H,5H,8H,11aH-cyclodeca[b]furan-2,9-dione	SSRIXHPLUYPDEB-KYGNINEJNA-N	197823	Leucanthemopsis pulverulenta	246.1256	C15H18O3	C\C1=C/CC(=O)\C(C)=C/[C@@H]2OC(=O)C(=C)[C@@H]2CC1			1b	197823	knapsack:C00012188|unpd:UNPD142590|cas:88675-08-5
(3aR,11aR)-6,10-dimethyl-3-methylidene-3aH,4H,5H,8H,9H,11aH-cyclodeca[b]furan-2-one	HRYLQFBHBWLLLL-QJAKHLMASA-N	800190		232.1463	C15H20O2	C\C1=C\CC\C(C)=C\[C@H]2OC(=O)C(=C)[C@H]2CC1	Prenol lipids	Terpene lactones	1b	800190	unpd:UNPD125931|cas:104527-18-6
(3aS,15aR)-6,10,14-trimethyl-3-methylidene-3aH,4H,5H,8H,9H,12H,13H,15aH-cyclotetradeca[b]furan-2-one	RCAHBKAGTYTMES-CMNPISHTSA-N	815174		300.2089	C20H28O2	C\C1=C\CC\C(C)=C\[C@H]2OC(=O)C(=C)[C@@H]2CC\C(C)=C/CC1	Prenol lipids	Terpene lactones	1b	815174	unpd:UNPD127928|cas:81522-04-5
(3aS,9S,11aR)-6,10-dimethyl-3-methylidene-2-oxo-3aH,4H,5H,8H,9H,11aH-cyclodeca[b]furan-9-yl (2S)-2-methylbutanoate	WKXIPHPAAYUVHH-RDUHULAMSA-N	873393		332.1988	C20H28O4	CC[C@H](C)C(=O)O[C@H]1C\C=C(C)\CC[C@@H]2[C@H](OC(=O)C2=C)\C=C1/C	Prenol lipids	Terpene lactones	1b	873393	unpd:UNPD42868|cas:1062645-38-8
1-Hydroxy-4,10(14),11(13)-germacratrien-12,6-olide; 1-Ketone	DINAUSDUEQEZGW-HJWRWDBZSA-N	963652	Artemisia	246.125595	C15H18O3	C\C1=C\C2OC(=O)C(=C)C2CCC(=C)C(=O)CC1	Prenol lipids	Terpene lactones	1b	963652	dnp:HNB74
9,16-Dioxo-10,12,14-octadecatrienoic acid|9,16-Dioxo-10,12,14-octadecatrienoic acid; (10E,12E,14E)-form|9,16-Dioxo-10,12,14-octadecatrienoic acid; (10E,12Z,14E)-form|9,16-Dioxo-10,12,14-octadecatrienoic acid; (10ξ,12ξ,14ξ)-form	PQPRTPXWQQQKJC-KDXRDGMUSA-N	847307	Helianthus hirsutus|Hypericum japonicum|Isodon xerophilus|Mikania congesta|Schnabelia oligophylla|Silene	306.18311	C18H26O4	CCC(=O)\C=C\C=C\C=C\C(=O)CCCCCCCC(O)=O	Fatty Acyls	Lineolic acids and derivatives	1b	847307	dnp:DYL45|unpd:UNPD208188
9-oxooctadeca-10,12-dienoic acid	LUZSWWYKKLTDHU-UHFFFAOYSA-N	878831		294.2195	C18H30O3	CCCCCC=CC=CC(=O)CCCCCCCC(O)=O	Fatty Acyls	Lineolic acids and derivatives	1b	878831	unpd:UNPD213695|cas:54665-32-6
(4R,5R,6R)-4,5-dihydroxy-6-{[(2R,3R,4S,5R,6R)-2,4,5-trihydroxy-6-methyloxan-3-yl]oxy}-5,6-dihydro-4H-pyran-2-carboxylic acid	PBUKNNGDHZLXKG-GWUOXWSHSA-N	753899		322.09	C12H18O10	C[C@H]1O[C@@H](O)[C@H](O[C@@H]2OC(=C[C@@H](O)[C@H]2O)C(O)=O)[C@@H](O)[C@H]1O	Organooxygen compounds	Carbohydrates and carbohydrate conjugates	1b	753899	unpd:UNPD209359|cas:157676-09-0
(4R,5R,6R)-4,5-dihydroxy-6-{[(2R,3S,4S,5S,6R)-2,4,5-trihydroxy-6-methyloxan-3-yl]oxy}-5,6-dihydro-4H-pyran-2-carboxylic acid	PBUKNNGDHZLXKG-RXUHZCGHSA-N	875964		322.09	C12H18O10	C[C@H]1O[C@@H](O)[C@@H](O[C@@H]2OC(=C[C@@H](O)[C@H]2O)C(O)=O)[C@@H](O)[C@@H]1O	Organooxygen compounds	Carbohydrates and carbohydrate conjugates	1b	875964	unpd:UNPD83921|cas:145039-76-5
p-Menth-1-en-4-ol|p-Menth-1-en-4-ol; (R)-form|p-Menth-1-en-4-ol; (S)-form|p-Menth-1-en-4-ol; (±)-form|p-Menth-1-en-4-ol; (ξ)-form	WRYLYDPHFGVWKC-UHFFFAOYSA-N	43027	Alpinia galanga|Cryptomeria japonica|Cupressus macrocarpa|Eucalyptus dives|Homo sapiens|Licaria|Liquidambar formosana|Melaleuca alternifolia	154.135765	C10H18O	CC(C)C1(O)CCC(C)=CC1	Prenol lipids	Monoterpenoids	1b	43027	dnp:CYM40|chebi:78884|hmdb:HMDB0035833|knapsack:C00029544|bpdb:2012|cas:562-74-3|chemspider:10756|foodb:FDB014601|kegg compounds:C17073|pmid:11413487|pubchem cid:11230|reaxys registry number:1906603
4-[(5S)-5-hydroxyhex-1-en-1-yl]phenol	STYRLFQQFODVTQ-JTQLQIEISA-N	859590		192.115	C12H16O2	C[C@H](O)CCC=CC1=CC=C(O)C=C1	Fatty Acyls	Fatty alcohols	1b	859590	unpd:UNPD211507
(-)-rhododendrol	SFUCGABQOMYVJW-MRVPVSSYSA-N	867449		166.0994	C10H14O2	C[C@@H](O)CCC1=CC=C(O)C=C1	Phenols	1-hydroxy-2-unsubstituted benzenoids	1b	867449	unpd:UNPD32355|cas:501-96-2
(4-Hydroxyphenyl)acetaldehyde; (E-enol)-form|(4-Hydroxyphenyl)acetaldehyde; (Z-enol)-form	AVHKOIHDSGYXMF-WAYWQWQTSA-N	913778	Fraxinus uhdei	136.05243	C8H8O2	O\C=C/C1=CC=C(O)C=C1	Benzene and substituted derivatives	Styrenes	1b	913778	dnp:DHS43
Pregna-4,17(20)-diene-3,16-dione; 1,2-Didehydro	ILEFDVKRZHNRNV-AYSLTRBKNA-N	946324	Commiphora wightii	310.19328	C21H26O2	C\C=C1/C(=O)CC2C3CCC4=CC(=O)C=CC4(C)C3CCC12C	Steroids and steroid derivatives	Androstane steroids	1b	946324	dnp:RBP16
13-Nor-1(10),11-aristoladiene|13-Nor-1(10),11-aristoladiene; 4α-form	DDBCGKCAUYNHJO-UHFFFAOYSA-N	980319	Bazzania japonica	188.1565	C14H20	CC1CCC=C2CCC3C(C3=C)C12C	Unsaturated hydrocarbons	Branched unsaturated hydrocarbons	1b	980319	dnp:NYO18
(+)-adrenaline	UCTWMZQNUQWSLP-SECBINFHSA-N	39639		183.0895	C9H13NO3	CNC[C@@H](O)C1=CC(O)=C(O)C=C1	Phenols	Benzenediols	1b	39639	chebi:30615|unpd:UNPD107202|beilstein registry number:2938799|cas:150-05-0
(9Z,12S,13S)-12,13-dihydroxyoctadec-9-enoic acid	CQSLTKIXAJTQGA-BAMWUGHESA-N	773145		314.2457	C18H34O4	CCCCC[C@H](O)[C@@H](O)C\C=C/CCCCCCCC(O)=O	Fatty Acyls	Fatty acids and conjugates	1b	773145	unpd:UNPD25794|cas:59981-83-8
methyl (12R,13S)-12,13-dihydroxyheptadec-9-enoate	ORBBPPQYYSVDKY-DLBZAZTESA-N	854861		314.2457	C18H34O4	CCCC[C@H](O)[C@H](O)CC=CCCCCCCCC(=O)OC	Fatty Acyls	Fatty alcohols	1b	854861	unpd:UNPD226472
Otosenine|Petasitenine	WAXZACUCJGTLBP-UCQZPCAKSA-N	998408	Brachyglottis|Petasites japonicus|Senecio	381.178754	C19H27NO7	CC1OC11CC(C)C(C)(O)C(=O)OCC2=CC[N+]3(C)CCC(OC1=O)C23[O-].CC1OC11CC(C)C(C)(O)C(=O)OC\C2=C\CN(C)CCC(OC1=O)C2=O			1b	998408	dnp:CDZ12
2,2',4,4',5,6'-Hexahydroxychalcone	RTKLGUPTSWPLGM-OWOJBTEDSA-N	61646		304.058305	C15H12O7	OC1=CC(O)=C(C(=O)\C=C\C2=CC(O)=C(O)C=C2O)C(O)=C1	Linear 1,3-diarylpropanoids	Chalcones and dihydrochalcones	1b	61646	dnp:KQQ36|hmdb:HMDB0126040
2,2',3,4,4',6'-Hexahydroxychalcone	BWXPZVRFECYQEP-HNQUOIGGSA-N	80898		304.058305	C15H12O7	OC1=CC(O)=C(C(=O)\C=C\C2=C(O)C(O)=C(O)C=C2)C(O)=C1	Linear 1,3-diarylpropanoids	Chalcones and dihydrochalcones	1b	80898	dnp:NOK30|hmdb:HMDB0126030
5,6,7-Trihydroxy-2H-1-benzopyran-2-one; 5,6-Di-Me ether	DVBPETFXQYSHLJ-UHFFFAOYSA-N	129984	Diatenopteryx sorbifolia|Pelargonium reniforme|Pterocaulon redolens	222.052825	C11H10O5	COC1=C(OC)C2=C(OC(=O)C=C2)C=C1O	Coumarins and derivatives	Hydroxycoumarins	1b	129984	dnp:BZK58|knapsack:C00050406|unpd:UNPD139321|cas:43053-62-9
6,7-Dihydroxy-2H-1-benzopyran-2-one; 7-O-(3-Methyl-2-butenyl)	AWEFUQDNSBBNCR-UHFFFAOYSA-N	191365	Haplopappus multifolius|Ptaeroxylon obliquum|Viguiera	246.08921	C14H14O4	CC(C)=CCOC1=C(O)C=C2C=CC(=O)OC2=C1	Coumarins and derivatives	Hydroxycoumarins	1b	191365	dnp:CNN08|knapsack:C00034885|unpd:UNPD125|cas:15870-91-4
7,8-dihydroxy-5,6-dimethoxychromen-2-one	XVBXPUOVCFQYRK-UHFFFAOYSA-N	228296		238.0477	C11H10O6	COC1=C(OC)C2=C(OC(=O)C=C2)C(O)=C1O	Coumarins and derivatives	Hydroxycoumarins	1b	228296	unpd:UNPD199035|cas:1116055-84-5
5,6,7-Trihydroxy-8-(3-methyl-2-butenyl)-2H-1-benzopyran-2-one; 6-Me ether	YQPHEEHDNUGSCE-UHFFFAOYSA-N	234417	Bupleurum fruticosum	276.099775	C15H16O5	COC1=C(O)C(CC=C(C)C)=C2OC(=O)C=CC2=C1O	Coumarins and derivatives	Hydroxycoumarins	1b	234417	dnp:NRZ03|unpd:UNPD107453
6,7-Dihydroxy-3-(2,3,4-trihydroxyphenyl)-2H-1-benzopyran-2-one	GHPPEHQBQRJBBV-UHFFFAOYSA-N	950385		302.042655	C15H10O7	OC1=CC2=C(C=C1O)C=C(C(=O)O2)C1=C(O)C(O)=C(O)C=C1	Isoflavonoids	Hydroxyisoflavonoids	1b	950385	dnp:NNV57
5,6,8-Trihydroxy-3-methyl-1H-2-benzopyran-1-one	CIJNYWIVDKTKMG-UHFFFAOYSA-N	983093		208.037175	C10H8O5	CC1=CC2=C(C(=O)O1)C(O)=CC(O)=C2O	Isocoumarins and derivatives		1b	983093	dnp:QMV42
4(15),7(11)-Eremophiladien-12,8-olide|4(15),7(11)-Eremophiladien-12,8-olide; (8β,10α)-form	DKWPHWULGYELBN-UHFFFAOYSA-N	935643	Atractylodes macrocephala	232.14633	C15H20O2	CC1=C2CC3(C)C(CCCC3=C)CC2OC1=O	Prenol lipids	Terpene lactones	1b	935643	dnp:JLO70
(2R,3R)-2-(2,6-dihydroxyphenyl)-3,5,7-trihydroxy-2,3-dihydro-1-benzopyran-4-one	NBQYBZYBTNQEQG-PVRQQBJHNA-N	176347	Scutellaria amoena|Scutellaria baicalensis	304.0583	C15H12O7	O[C@@H]1[C@H](OC2=CC(O)=CC(O)=C2C1=O)C1=C(O)C=CC=C1O	Flavonoids	Flavans	1b	176347	knapsack:C00008574|unpd:UNPD126751|cas:82854-32-8
(4R,11S,12R)-8,11-dihydroxy-12-(4-hydroxyphenyl)-4-(prop-1-en-2-yl)-5,13-dioxatricyclo[7.4.0.0²,⁶]trideca-1(9),2(6),7-trien-10-one	BXJXKUVJTJKXQK-XGKIARMLNA-N	191695	Phellodendron amurense	354.1103	C20H18O6	CC(=C)[C@H]1CC2=C(O1)C=C(O)C1=C2O[C@@H]([C@H](O)C1=O)C1=CC=C(O)C=C1	Flavonoids	Flavans	1b	191695	knapsack:C00030986|cas:612086-81-4
(2R,3S)-2-(2,4-dihydroxyphenyl)-3,5,7-trihydroxy-6,8-bis(3-methylbut-2-en-1-yl)-2,3-dihydro-1-benzopyran-4-one	GKENRJIRKFSNED-UHGYTFENNA-N	194246	Sophora flavescens	440.1835	C25H28O7	CC(C)=CCC1=C(O)C(CC=C(C)C)=C2O[C@@H]([C@H](O)C(=O)C2=C1O)C1=C(O)C=C(O)C=C1			1b	194246	knapsack:C00008627|unpd:UNPD104836|cas:101236-50-4
(2S,3R)-2-(2,4-dihydroxyphenyl)-3,5,7-trihydroxy-2,3-dihydro-1-benzopyran-4-one	QIWOFDHUQPJCJF-PVRQQBJHNA-N	197880	Artocarpus|Maclura pomifera|Maclura tinctoria|Morus	304.0583	C15H12O7	O[C@@H]1[C@@H](OC2=CC(O)=CC(O)=C2C1=O)C1=C(O)C=C(O)C=C1	Flavonoids	Flavans	1b	197880	knapsack:C00008570|cas:18422-83-8
Phellodensin A	BXJXKUVJTJKXQK-UHFFFAOYSA-N	917562	Phellodendron amurense	354.11034	C20H18O6	CC(=C)C1CC2=C(O1)C=C(O)C1=C2OC(C(O)C1=O)C1=CC=C(O)C=C1	Flavonoids	Flavans	1b	917562	dnp:NOL97
6-C-β-D-Glucopyranosyl-3,4',5,7-tetrahydroxyflavanone|6-C-β-D-Glucopyranosyl-3,4',5,7-tetrahydroxyflavanone; (2R,3R)-form|6-C-β-D-Glucopyranosyl-3,4',5,7-tetrahydroxyflavanone; (2S,3S)-form	SPSWAOUJDYQZHR-UHFFFAOYSA-N	992399	Fagraea ceilanica|Garcinia|Ulmus wallichiana|Zelkova serrata	450.116215	C21H22O11	OCC1OC(C(O)C(O)C1O)C1=C(O)C2=C(OC(C(O)C2=O)C2=CC=C(O)C=C2)C=C1O	Flavonoids	Flavonoid glycosides	1b	992399	dnp:KRF81
3,6,8,10-Tetrahydroxy-7(11)-eremophilen-12,8-olide; 6-O-(3-Methyl-2-butenoyl), 3-Ac	QZQZRIXZSGKADN-UHFFFAOYSA-N	931108	Senecio	422.19407	C22H30O8	CC1C(CCC2(O)CC3(O)OC(=O)C(C)=C3C(OC(=O)C=C(C)C)C12C)OC(C)=O	Prenol lipids	Terpene lactones	1b	931108	dnp:MOX52
2-Amino-14-methyl-1,3,4-hexadecanetriol; N-(2R-Hydroxy-15Z-tetracosenoyl), 1-O-β-D-glucopyranoside	DNZHIZSBSSCHEK-SEYXRHQNSA-N	1082279	Cucumaria frondosa	829.664299	C47H91NO10	CCCCCCCC\C=C/CCCCCCCCCCCCC(O)C(O)=NC(COC1OC(CO)C(O)C(O)C1O)C(O)C(O)CCCCCCCCCC(C)CC	Fatty Acyls	Fatty acyl glycosides	1b	1082279	dnp:KOB17
(2R,15E)-N-[(2S,3S,4R)-3,4-dihydroxy-16-methyl-1-{[(2R,3R,4S,5S,6R)-3,4,5-trihydroxy-6-(hydroxymethyl)oxan-2-yl]oxy}heptadecan-2-yl]-2-hydroxytetracos-15-enimidic acid	DPLXAGIPZQIXNI-AKOPNQDGSA-N	728071		843.6799	C48H93NO10	CCCCCCCC\C=C\CCCCCCCCCCCC[C@@H](O)C(O)=N[C@@H](CO[C@@H]1O[C@H](CO)[C@@H](O)[C@H](O)[C@H]1O)[C@H](O)[C@H](O)CCCCCCCCCCCC(C)C	Fatty Acyls	Fatty acyl glycosides	1b	728071	unpd:UNPD126905|cas:1173113-38-6
2-Amino-16-methyl-1,3,4-heptadecanetriol; N-(2R-Hydroxy-15Z-tetracosenoyl), 1-O-β-D-glucopyranoside	DPLXAGIPZQIXNI-QXMHVHEDSA-N	975302	Haliclona	843.679949	C48H93NO10	CCCCCCCC\C=C/CCCCCCCCCCCCC(O)C(O)=NC(COC1OC(CO)C(O)C(O)C1O)C(O)C(O)CCCCCCCCCCCC(C)C	Fatty Acyls	Fatty acyl glycosides	1b	975302	dnp:PWS75
5-[(2S)-2-amino-2-carboxyethyl]-2-hydroxybenzoic acid	AZXBADPWXOWMKQ-ZETCQYMHSA-N	727056		225.0637	C10H11NO5	N[C@@H](CC1=CC(C(O)=O)=C(O)C=C1)C(O)=O	Carboxylic acids and derivatives	Amino acids, peptides, and analogues	1b	727056	unpd:UNPD140693|cas:3641-49-4
12-Oleanene-3,16-diol; 3-O-[α-L-Arabinopyranosyl-(1→3)-[β-D-glucopyranosyl-(1→2)]-β-D-xylopyranoside]	OHNDWYDTYQVTSN-UHFFFAOYSA-N	1085155	Nephelium maingayi	868.518425	C46H76O15	CC1(C)CCC2(C)C(O)CC3(C)C(=CCC4C5(C)CCC(OC6OCC(O)C(OC7OCC(O)C(O)C7O)C6OC6OC(CO)C(O)C(O)C6O)C(C)(C)C5CCC34C)C2C1	Prenol lipids	Triterpenoids	1b	1085155	dnp:OFD22
12-Oleanene-3,22,24-triol; 24-O-β-D-Glucopyranoside	YTOCWWQIMKHRPX-UHFFFAOYSA-N	110889	Phaseolus vulgaris	620.42882	C36H60O8	CC1(C)CC(O)C2(C)CCC3(C)C(=CCC4C5(C)CCC(O)C(C)(COC6OC(CO)C(O)C(O)C6O)C5CCC34C)C2C1	Prenol lipids	Terpene glycosides	1b	110889	dnp:LPF52|hmdb:HMDB0039520|cas:115334-08-2|foodb:FDB019131|pmid:11413487|pubchem cid:14021514
(2R,3R,4S,5S,6R)-2-{[(4S,4aS,5R,6aR,6bS,8aR,10S,12aS,12bR,14bS)-10-{[(2S,3R,4S,5S,6R)-3-{[(2S,3R,4S,5S,6R)-4,5-dihydroxy-6-(hydroxymethyl)-3-{[(2S,3R,4S,5R,6R)-3,4,5-trihydroxy-6-(hydroxymethyl)oxan-2-yl]oxy}oxan-2-yl]oxy}-4,5-dihydroxy-6-(hydroxymethyl)oxan-2-yl]oxy}-5-hydroxy-4a-(hydroxymethyl)-2,2,6a,6b,9,9,12a-heptamethyl-1,3,4,5,6,7,8,8a,10,11,12,12b,13,14b-tetradecahydropicen-4-yl]oxy}-6-(hydroxymethyl)oxane-3,4,5-triol	JXXFTZWSYXXYBR-OSTMFWKANA-N	134007	Eryngium yuccifolium	1122.5822	C54H90O24	CC1(C)C[C@H](O[C@@H]2O[C@H](CO)[C@@H](O)[C@H](O)[C@H]2O)[C@@]2(CO)[C@H](O)C[C@@]3(C)C(=CC[C@@H]4[C@]5(C)CC[C@H](O[C@H]6O[C@H](CO)[C@@H](O)[C@H](O)[C@H]6O[C@@H]6O[C@H](CO)[C@@H](O)[C@H](O)[C@H]6O[C@@H]6O[C@H](CO)[C@H](O)[C@H](O)[C@H]6O)C(C)(C)[C@@H]5CC[C@]34C)[C@@H]2C1	Prenol lipids	Terpene glycosides	1b	134007	knapsack:C00033824|cas:1039557-64-6
12-Oleanene-3,22,24-triol; 3-O-[β-D-Glucopyranosyl-(1→3)-[β-D-glucopyranosyl-(1→4)]-β-D-glucopyranoside]	ZKTQSWBSOLFYDL-UHFFFAOYSA-N	147386	Phaseolus vulgaris	944.53447	C48H80O18	CC1(C)CC(O)C2(C)CCC3(C)C(=CCC4C5(C)CCC(OC6OC(CO)C(OC7OC(CO)C(O)C(O)C7O)C(OC7OC(CO)C(O)C(O)C7O)C6O)C(C)(CO)C5CCC34C)C2C1	Prenol lipids	Terpene glycosides	1b	147386	dnp:LPF51|hmdb:HMDB0039519|cas:137231-80-2|foodb:FDB019130|pmid:11413487
(2S,3R,4S,5S,6R)-2-{[(2R,3R,4S,5R,6R)-2-{[(3S,4aR,6aS,6bR,8S,8aR,12aS,14aR,14bS)-8-hydroxy-4,4,6a,6b,8a,11,11,14b-octamethyl-1,2,3,4a,5,6,7,8,9,10,12,12a,14,14a-tetradecahydropicen-3-yl]oxy}-5-hydroxy-6-(hydroxymethyl)-4-{[(2S,3R,4S,5S)-3,4,5-trihydroxyoxan-2-yl]oxy}oxan-3-yl]oxy}-6-(hydroxymethyl)oxane-3,4,5-triol	DCXLHBGAGGUFMT-XEOYNQEINA-N	165085	Nephelium maingayi	898.529	C47H78O16	CC1(C)CC[C@@]2(C)[C@@H](O)C[C@@]3(C)C(=CC[C@@H]4[C@]5(C)CC[C@H](O[C@@H]6O[C@H](CO)[C@@H](O)[C@H](O[C@@H]7OC[C@H](O)[C@H](O)[C@H]7O)[C@H]6O[C@@H]6O[C@H](CO)[C@@H](O)[C@H](O)[C@H]6O)C(C)(C)[C@@H]5CC[C@]34C)[C@@H]2C1	Prenol lipids	Terpene glycosides	1b	165085	knapsack:C00043769|unpd:UNPD108343|cas:656253-27-9
(2R,3R,4S,5S,6R)-2-{[(2R,4R,4aS,6aR,6bS,8aR,9R,10S,12aS,12bR,14bS)-4,10-dihydroxy-9-(hydroxymethyl)-2,4a,6a,6b,9,12a-hexamethyl-1,3,4,5,6,7,8,8a,10,11,12,12b,13,14b-tetradecahydropicen-2-yl]methoxy}-6-(hydroxymethyl)oxane-3,4,5-triol	YZCSVWIMRSFKQV-VKDJVLIOSA-N	252845		636.4237	C36H60O9	C[C@]1(CO[C@@H]2O[C@H](CO)[C@@H](O)[C@H](O)[C@H]2O)C[C@@H](O)[C@@]2(C)CC[C@@]3(C)C(=CC[C@@H]4[C@]5(C)CC[C@H](O)[C@@](C)(CO)[C@@H]5CC[C@]34C)[C@@H]2C1	Prenol lipids	Terpene glycosides	1b	252845	unpd:UNPD222771
12-Oleanene-3,21,28-triol; 28-O-[β-D-Arabinopyranosyl-(1→3)-β-D-arabinopyranosyl-(1→3)-β-D-arabinopyranoside]	PUHAZANIUBMAAJ-UHFFFAOYSA-N	50259	Dendrocalamus strictus	854.502775	C45H74O15	CC1(C)CC2C3=CCC4C5(C)CCC(O)C(C)(C)C5CCC4(C)C3(C)CCC2(COC2OCC(O)C(OC3OCC(O)C(OC4OCC(O)C(O)C4O)C3O)C2O)CC1O	Prenol lipids	Triterpenoids	1b	50259	dnp:GYV62|hmdb:HMDB0033641|cas:243468-98-6|foodb:FDB011741|pmid:11413487
(2R,3R,4S,5S,6R)-2-{[(2R,3S,4S,5R,6R)-6-{[(3S,4S,4aR,6aS,6bR,8S,8aR,12aS,14aR,14bS)-3,8-dihydroxy-4,6a,6b,11,11,14b-hexamethyl-8a-({[(2R,3R,4S,5S,6R)-3,4,5-trihydroxy-6-(hydroxymethyl)oxan-2-yl]oxy}methyl)-1,2,3,4a,5,6,7,8,9,10,12,12a,14,14a-tetradecahydropicen-4-yl]methoxy}-3,4,5-trihydroxyoxan-2-yl]methoxy}-6-(hydroxymethyl)oxane-3,4,5-triol	BLBIUXNCYVEVPT-MGBQWMAWSA-N	750117		960.5294	C48H80O19	CC1(C)CC[C@@]2(CO[C@@H]3O[C@H](CO)[C@@H](O)[C@H](O)[C@H]3O)[C@@H](O)C[C@@]3(C)C(=CC[C@@H]4[C@]5(C)CC[C@H](O)[C@](C)(CO[C@@H]6O[C@H](CO[C@@H]7O[C@H](CO)[C@@H](O)[C@H](O)[C@H]7O)[C@@H](O)[C@H](O)[C@H]6O)[C@@H]5CC[C@]34C)[C@@H]2C1	Prenol lipids	Terpene glycosides	1b	750117	unpd:UNPD14504
(2S,3S,4R,5R,6S)-2-{[(2S,3R,4R,5S,6S)-6-{[(3S,4S,4aR,6aS,6bR,8S,8aR,12aS,14aR,14bS)-3,8-dihydroxy-4,6a,6b,11,11,14b-hexamethyl-8a-({[(2S,3S,4R,5R,6S)-3,4,5-trihydroxy-6-(hydroxymethyl)oxan-2-yl]oxy}methyl)-1,2,3,4a,5,6,7,8,9,10,12,12a,14,14a-tetradecahydropicen-4-yl]methoxy}-3,4,5-trihydroxyoxan-2-yl]methoxy}-6-(hydroxymethyl)oxane-3,4,5-triol	BLBIUXNCYVEVPT-ZQDRPEBASA-N	811206		960.5294	C48H80O19	CC1(C)CC[C@@]2(CO[C@H]3O[C@@H](CO)[C@H](O)[C@@H](O)[C@@H]3O)[C@@H](O)C[C@@]3(C)C(=CC[C@@H]4[C@]5(C)CC[C@H](O)[C@](C)(CO[C@H]6O[C@@H](CO[C@H]7O[C@@H](CO)[C@H](O)[C@@H](O)[C@@H]7O)[C@H](O)[C@@H](O)[C@@H]6O)[C@@H]5CC[C@]34C)[C@@H]2C1	Prenol lipids	Terpene glycosides	1b	811206	unpd:UNPD95576|cas:133629-83-1
(2R,3R,4S,5S,6R)-2-{[(2R,3S,4S,5R,6R)-6-{[(2R,3R,4S,5R,6R)-6-{[(3S,4aR,6aS,6bR,8aR,12aR,14aR,14bS)-8a-(hydroxymethyl)-4,4,6a,6b,11,11,14b-heptamethyl-1,2,3,4a,5,6,7,8,9,10,12,12a,14,14a-tetradecahydropicen-3-yl]oxy}-3,4,5-trihydroxyoxan-2-yl]methoxy}-3,4,5-trihydroxyoxan-2-yl]methoxy}-6-(hydroxymethyl)oxane-3,4,5-triol	JPLSQAUPNWHYSW-LILZJABPSA-N	814767		928.5396	C48H80O17	CC1(C)CC[C@@]2(CO)CC[C@@]3(C)C(=CC[C@@H]4[C@]5(C)CC[C@H](O[C@@H]6O[C@H](CO[C@@H]7O[C@H](CO[C@@H]8O[C@H](CO)[C@@H](O)[C@H](O)[C@H]8O)[C@@H](O)[C@H](O)[C@H]7O)[C@H](O)[C@H](O)[C@H]6O)C(C)(C)[C@@H]5CC[C@]34C)[C@H]2C1	Prenol lipids	Terpene glycosides	1b	814767	unpd:UNPD109100
(2R,3R,4S,5S,6R)-2-{[(4S,4aS,5R,6aR,6bS,8aR,10S,12aS,12bR,14bS)-10-{[(2R,3R,4S,5S,6R)-3-{[(2S,3R,4S,5S,6R)-4,5-dihydroxy-6-(hydroxymethyl)-3-{[(2S,3R,4S,5S,6R)-3,4,5-trihydroxy-6-(hydroxymethyl)oxan-2-yl]oxy}oxan-2-yl]oxy}-4,5-dihydroxy-6-(hydroxymethyl)oxan-2-yl]oxy}-5-hydroxy-4a-(hydroxymethyl)-2,2,6a,6b,9,9,12a-heptamethyl-1,3,4,5,6,7,8,8a,10,11,12,12b,13,14b-tetradecahydropicen-4-yl]oxy}-6-(hydroxymethyl)oxane-3,4,5-triol	JXXFTZWSYXXYBR-KRYNGCJNSA-N	824227		1122.5822	C54H90O24	CC1(C)C[C@H](O[C@@H]2O[C@H](CO)[C@@H](O)[C@H](O)[C@H]2O)[C@@]2(CO)[C@H](O)C[C@@]3(C)C(=CC[C@@H]4[C@]5(C)CC[C@H](O[C@@H]6O[C@H](CO)[C@@H](O)[C@H](O)[C@H]6O[C@@H]6O[C@H](CO)[C@@H](O)[C@H](O)[C@H]6O[C@@H]6O[C@H](CO)[C@@H](O)[C@H](O)[C@H]6O)C(C)(C)[C@@H]5CC[C@]34C)[C@@H]2C1	Prenol lipids	Terpene glycosides	1b	824227	unpd:UNPD11759|cas:1039557-63-5
(2R,3R,4S,5S,6R)-2-{[(2R,3S,4S,5R,6R)-6-{[(3S,4aR,6aS,6bR,8S,8aR,9S,12aS,14aR,14bS)-8,9-dihydroxy-8a-(hydroxymethyl)-4,4,6a,6b,11,11,14b-heptamethyl-1,2,3,4a,5,6,7,8,9,10,12,12a,14,14a-tetradecahydropicen-3-yl]oxy}-3,4,5-trihydroxyoxan-2-yl]methoxy}-6-({[(2S,3R,4S,5R)-3,4,5-trihydroxyoxan-2-yl]oxy}methyl)oxane-3,4,5-triol	XVDJGSUATAHRLH-HRSDFZDESA-N	833245		930.5188	C47H78O18	CC1(C)C[C@H](O)[C@@]2(CO)[C@@H](O)C[C@@]3(C)C(=CC[C@@H]4[C@]5(C)CC[C@H](O[C@@H]6O[C@H](CO[C@@H]7O[C@H](CO[C@@H]8OC[C@@H](O)[C@H](O)[C@H]8O)[C@@H](O)[C@H](O)[C@H]7O)[C@@H](O)[C@H](O)[C@H]6O)C(C)(C)[C@@H]5CC[C@]34C)[C@@H]2C1	Prenol lipids	Terpene glycosides	1b	833245	unpd:UNPD131160
(2R,3R,4S,5S,6R)-2-{[(3S,4aR,6aS,6bR,8aR,12aS,14aR,14bS)-8a-(hydroxymethyl)-4,4,6a,6b,11,11,14b-heptamethyl-1,2,3,4a,5,6,7,8,9,10,12,12a,14,14a-tetradecahydropicen-3-yl]oxy}-6-(hydroxymethyl)oxane-3,4,5-triol	IQIQHZFSZPVBQJ-QUNHXOELSA-N	846150		604.4339	C36H60O7	CC1(C)CC[C@@]2(CO)CC[C@@]3(C)C(=CC[C@@H]4[C@]5(C)CC[C@H](O[C@@H]6O[C@H](CO)[C@@H](O)[C@H](O)[C@H]6O)C(C)(C)[C@@H]5CC[C@]34C)[C@@H]2C1	Prenol lipids	Terpene glycosides	1b	846150	unpd:UNPD186139|cas:51724-39-1
(2R,3R,4S,5S,6R)-2-{[(3S,4aR,5R,6aS,6bR,8S,8aR,10S,12aS,14aR,14bS)-5,8,10-trihydroxy-4,4,6a,6b,8a,11,11,14b-octamethyl-1,2,3,4a,5,6,7,8,9,10,12,12a,14,14a-tetradecahydropicen-3-yl]oxy}-6-(hydroxymethyl)oxane-3,4,5-triol	TWLJTHQNHQQPJU-ZOYPBGGRSA-N	854264		636.4237	C36H60O9	CC1(C)C[C@H]2C3=CC[C@@H]4[C@]5(C)CC[C@H](O[C@@H]6O[C@H](CO)[C@@H](O)[C@H](O)[C@H]6O)C(C)(C)[C@@H]5[C@H](O)C[C@]4(C)[C@@]3(C)C[C@H](O)[C@]2(C)C[C@@H]1O	Prenol lipids	Terpene glycosides	1b	854264	unpd:UNPD182324|cas:1008775-55-0
(2R,3R,4S,5R,6R)-2-{[(2S,3R,4S,5R,6S)-6-{[(3S,4aS,6aR,6bS,8aS,12aR,14aS,14bS)-4,4,6a,6b,8a,11,11,14b-octamethyl-1,2,3,4a,5,6,7,8,9,10,12,12a,14,14a-tetradecahydropicen-3-yl]oxy}-4,5-dihydroxy-2-methyloxan-3-yl]oxy}-6-(hydroxymethyl)oxane-3,4,5-triol	UKKILMPWSNHQCN-CNTCFGJFSA-N	901475		734.4969	C42H70O10	C[C@@H]1O[C@H](O[C@H]2CC[C@]3(C)[C@H](CC[C@]4(C)[C@H]3CC=C3[C@@H]5CC(C)(C)CC[C@@]5(C)CC[C@@]43C)C2(C)C)[C@H](O)[C@H](O)[C@H]1O[C@H]1O[C@H](CO)[C@H](O)[C@H](O)[C@H]1O	Prenol lipids	Terpene glycosides	1b	901475	unpd:UNPD57329|cas:108335-08-6
12-Oleanene-3,16,28-triol; 3-O-[β-D-Xylopyranosyl-(1→6)-β-D-glucopyranosyl-(1→6)-β-D-glucopyranoside], 16-O-β-D-glucopyranoside	KQAVXJYARQWKGA-UHFFFAOYSA-N	947655		1076.57673	C53H88O22	CC1(C)CCC2(CO)C(CC3(C)C(=CCC4C5(C)CCC(OC6OC(COC7OC(COC8OCC(O)C(O)C8O)C(O)C(O)C7O)C(O)C(O)C6O)C(C)(C)C5CCC34C)C2C1)OC1OC(CO)C(O)C(O)C1O	Prenol lipids	Terpene glycosides	1b	947655	dnp:FVY63
27-Nor-12-oleanene-3,28,29-triol; 3-O-β-D-Glucopyranoside	VUBHEJPEVMGDCH-UHFFFAOYNA-N	949012	Genista ulicina	606.41317	C35H58O8	CC1(CO)CCC2(CO)CCC3C(=CCC4C3(C)CCC3C(C)(C)C(CCC43C)OC3OC(CO)C(O)C(O)C3O)C2C1	Prenol lipids	Terpene glycosides	1b	949012	dnp:RCS32
18-Oleanene-3,11,16,23,28-pentol; 3-O-[β-D-Glucopyranosyl-(1→3)-β-D-fucopyranoside]	WTDAWGUIRRPECW-UHFFFAOYSA-N	963076	Bupleurum scorzonerifolium	798.47656	C42H70O14	CC1OC(OC2CCC3(C)C(CCC4(C)C3C(O)CC3C5=CC(C)(C)CCC5(CO)C(O)CC43C)C2(C)CO)C(O)C(OC2OC(CO)C(O)C(O)C2O)C1O	Prenol lipids	Terpene glycosides	1b	963076	dnp:GFY89
12-Oleanene-3,16,23,28-tetrol; 3-O-[β-D-Xylopyranosyl-(1→2)-β-D-glucopyranosyl-(1→4)-[β-D-glucopyranosyl-(1→2)]-α-L-arabinopyranoside]	AIRVJEHJSLWBFB-UHFFFAOYNA-N	966701	Lysimachia heterogenea	1062.56108	C52H86O22	CC1(C)CCC2(CO)C(O)CC3(C)C(=CCC4C5(C)CCC(OC6OCC(OC7OC(CO)C(O)C(O)C7OC7OCC(O)C(O)C7O)C(O)C6OC6OC(CO)C(O)C(O)C6O)C(C)(CO)C5CCC34C)C2C1			1b	966701	dnp:QZF89
12-Oleanene-3,15,16,21,22,28-hexol; 3-O-[α-L-Arabinopyranosyl-(1→4)-α-L-rhamnopyranoside]	LZHFOLKKTHKKLN-UHFFFAOYSA-N	982089	Pittosporum	784.46091	C41H68O14	CC1OC(OC2CCC3(C)C(CCC4(C)C3CC=C3C5CC(C)(C)C(O)C(O)C5(CO)C(O)C(O)C43C)C2(C)C)C(O)C(O)C1OC1OCC(O)C(O)C1O	Prenol lipids	Terpene glycosides	1b	982089	dnp:KXS88
12-Oleanene-3,16,29-triol; 3-O-β-D-Glucopyranoside	AFOBCPBODXGNAN-UHFFFAOYNA-N	982482	Eclipta	620.42882	C36H60O8	CC1(CO)CCC2(C)C(O)CC3(C)C(=CCC4C5(C)CCC(OC6OC(CO)C(O)C(O)C6O)C(C)(C)C5CCC34C)C2C1			1b	982482	dnp:RJH32
12-Oleanene-3,22,24,29-tetrol; 3,24-Di-O-β-D-xylopyranoside	XFHULBLZTMDSSQ-UHFFFAOYSA-N	988477	Cassia	738.45543	C40H66O12	CC1(CO)CC(O)C2(C)CCC3(C)C(=CCC4C5(C)CCC(OC6OCC(O)C(O)C6O)C(C)(COC6OCC(O)C(O)C6O)C5CCC34C)C2C1	Prenol lipids	Triterpenoids	1b	988477	dnp:OBJ96
12-Oleanene-3,16,28-triol; 3-O-[β-D-Glucopyranosyl-(1→2)-β-D-galactopyranoside]	XXOCALNYWOQWGN-UHFFFAOYSA-N	995122	Corchorus	782.481645	C42H70O13	CC1(C)CCC2(CO)C(O)CC3(C)C(=CCC4C5(C)CCC(OC6OC(CO)C(O)C(O)C6OC6OC(CO)C(O)C(O)C6O)C(C)(C)C5CCC34C)C2C1	Prenol lipids	Terpene glycosides	1b	995122	dnp:OFD88
(2S)-2-{[(2E)-1-hydroxy-3-(4-hydroxyphenyl)prop-2-en-1-ylidene]amino}butanedioic acid	FKBRNPNAUOXZMQ-YVGDHZEHSA-N	803969		279.0743	C13H13NO6	OC(=O)C[C@H](N=C(O)\C=C\C1=CC=C(O)C=C1)C(O)=O	Carboxylic acids and derivatives	Amino acids, peptides, and analogues	1b	803969	unpd:UNPD122412
myo-Inositol phosphates; 1,2,3,5-Tetraphosphate|myo-Inositol phosphates; 2,4,5,6-Tetraphosphate	CIPFCGZLFXVXBG-UHFFFAOYNA-N	921399		499.928718	C6H16O18P4	OC1C(OP(O)(O)=O)C(O)C(OP(O)(O)=O)C(OP(O)(O)=O)C1OP(O)(O)=O	Organooxygen compounds	Alcohols and polyols	1b	921399	dnp:RBF01
(1R,2S,3aR,3bR,5aR,7S,9aR,9bS,11aS)-7-{[(3aR,4S,6R,7aR)-6-methyl-hexahydro-[1,3]dioxolo[4,5-c]pyran-4-yl]oxy}-9a-formyl-3a,5a-dihydroxy-11a-methyl-1-(5-oxo-2H-furan-3-yl)-dodecahydro-1H-cyclopenta[a]phenanthren-2-yl acetate	LFMGNNRVNLFZQM-ZGOBPAGKSA-N	816599		604.2884	C32H44O11	C[C@@H]1C[C@H]2OCO[C@H]2[C@H](O[C@H]2CC[C@@]3(C=O)[C@H]4CC[C@@]5(C)[C@H]([C@H](C[C@@]5(O)[C@@H]4CC[C@@]3(O)C2)OC(C)=O)C2=CC(=O)OC2)O1	Steroids and steroid derivatives	Steroid lactones	1b	816599	unpd:UNPD212721|cas:1402460-65-4
{[(2R,3S,4S,5R,6S)-6-[(5-{[(2S,3R,4S,5S,6S)-6-{[(2-carboxyacetyl)oxy]methyl}-3,4,5-trihydroxyoxan-2-yl]oxy}-7-hydroxy-2-(4-oxocyclohexa-2,5-dien-1-ylidene)chromen-3-yl)oxy]-3,4,5-trihydroxyoxan-2-yl]methyl}[1-hydroxy-3-(4-hydroxyphenyl)prop-2-en-1-ylidene]oxidanium	SVWGZAOFZPHNJL-NZGPRJMWNA-O	154674	Agastache aurantiaca|Hyacinthus|Hyptis|Monarda didyma|Salvia coccinea|Salvia greggii|Salvia splendens|Stachys	826.1956	C39H38O20	O[C@@H]1[C@H](COC(=O)CC(O)=O)O[C@@H](OC2=CC(O)=CC3=C2C=C(O[C@@H]2O[C@H](C[O+]=C(O)C=CC4=CC=C(O)C=C4)[C@@H](O)[C@H](O)[C@H]2O)C(O3)=C2C=CC(=O)C=C2)[C@H](O)[C@H]1O			1b	154674	knapsack:C00006774|cas:101205-00-9
9-Hydroxy-10-octadecenoic acid|9-Hydroxy-10-octadecenoic acid; (R)-(E)-form|9-Hydroxy-10-octadecenoic acid; (±)-(E)-form|9-Hydroxy-10-octadecenoic acid; (±)-(Z)-form	UYTAXAWTQDKVBD-SDNWHVSQSA-N	209812		298.250795	C18H34O3	CCCCCCC\C=C\C(O)CCCCCCCC(O)=O	Fatty Acyls	Fatty acids and conjugates	1b	209812	dnp:CQT52|lipid maps:LMFA02000206|pubchem cid:5312846
(2R)-4-methyl-2-{[(2S,3R,4S,5S,6R)-3,4,5-trihydroxy-6-({[(2E)-3-(4-hydroxyphenyl)prop-2-enoyl]oxy}methyl)oxan-2-yl]oxy}pentanoic acid	ZDXQXZRRNATKJX-GZHJRRSDSA-N	255646		440.1682	C21H28O10	CC(C)C[C@@H](O[C@@H]1O[C@H](COC(=O)\C=C\C2=CC=C(O)C=C2)[C@@H](O)[C@H](O)[C@H]1O)C(O)=O	Fatty Acyls	Fatty acyl glycosides	1b	255646	unpd:UNPD215397
3,3',4',5,5',6,7-Heptahydroxyflavone; Hepta-Me ether	SHRSLVWLFNSTLK-UHFFFAOYSA-N	162835	Murraya paniculata	432.142035	C22H24O9	COC1=CC(=CC(OC)=C1OC)C1=C(OC)C(=O)C2=C(OC)C(OC)=C(OC)C=C2O1	Flavonoids	O-methylated flavonoids	1b	162835	dnp:CNR94|knapsack:C00004837|lipid maps:LMPK12110625|unpd:UNPD149347|cas:17245-30-6|pubchem cid:389001
Vogelin J; 3',8-Dihydroxy, tetra-Me ether	XHVZTOPSHYLRFK-UHFFFAOYSA-N	163135	Neoraputia alba	424.152205	C24H24O7	COC1=C(OC)C=C(C=C1)C1=CC(=O)C2=C(O1)C(OC)=C(OC)C1=C2OC(C)(C)C=C1	Flavonoids	Pyranoflavonoids	1b	163135	dnp:LJP42|knapsack:C00004067|lipid maps:LMPK12111396|unpd:UNPD163418|cas:137319-32-5|pubchem cid:44258614
1,2,8-Trihydroxyxanthone; Tri-Me ether	ISPIEUDMAMLTKT-UHFFFAOYSA-N	171947	Calophyllum teysmannii|Garcinia kola	286.084125	C16H14O5	COC1=C(OC)C2=C(OC3=CC=CC(OC)=C3C2=O)C=C1	Benzopyrans	1-benzopyrans	1b	171947	dnp:CNW91|knapsack:C00036370|unpd:UNPD191803|cas:6563-56-0
3',4',5,5',6,7-Hexahydroxyflavone; 4'-O-(3-Methyl-2-butenyl), 3',5,5',6,7-penta-Me ether	FCJULDZGZAWBOI-UHFFFAOYSA-N	195337	Ficus maxima	456.17842	C25H28O8	COC1=CC(=CC(OC)=C1OCC=C(C)C)C1=CC(=O)C2=C(OC)C(OC)=C(OC)C=C2O1	Flavonoids	O-methylated flavonoids	1b	195337	dnp:DOB37|knapsack:C00013424|lipid maps:LMPK12111266|unpd:UNPD131925|cas:194735-90-5|pubchem cid:44258533
3',5,5',6-Tetrahydroxyflavone; Tetra-Me ether	OVNSWJOCOLCOSB-UHFFFAOYSA-N	195778	Casimiroa edulis|Casimiroa tetrameria	342.11034	C19H18O6	COC1=CC(=CC(OC)=C1)C1=CC(=O)C2=C(O1)C=CC(OC)=C2OC	Flavonoids	O-methylated flavonoids	1b	195778	dnp:KRK90|knapsack:C00003858|lipid maps:LMPK12110105|unpd:UNPD162875|cas:17182-56-8|pubchem cid:44257600
2',3,4',5,5',7-Hexahydroxyflavone; Hexa-Me ether	HWMGTYHXLRBKSP-UHFFFAOYSA-N	197280	Distemonanthus benthamianus	402.13147	C21H22O8	COC1=CC(OC)=C2C(=O)C(OC)=C(OC2=C1)C1=CC(OC)=C(OC)C=C1OC	Flavonoids	O-methylated flavonoids	1b	197280	dnp:KRV18|knapsack:C00004758|lipid maps:LMPK12112532|cas:21829-45-8|pubchem cid:44259522
3,4,8,9,10,11-Hexahydroxy[2]benzopyrano[4,3-b][1]benzopyran-7(5H)-one; 4-Deoxy, 3,8,9,10,11-penta-Me ether	XOHQGCQIXSAKSV-UHFFFAOYSA-N	205974	Citrus	400.11582	C21H20O8	COC1=CC=C2C(COC3=C2OC2=C(OC)C(OC)=C(OC)C(OC)=C2C3=O)=C1	Flavonoids	Pyranoflavonoids	1b	205974	dnp:QVN69|unpd:UNPD207002|cas:1361244-12-3
4-[5,7-bis(acetyloxy)-6-methoxy-4-oxochromen-2-yl]phenyl acetate	HIOZFEXHRPPNDN-UHFFFAOYSA-N	223122		426.0951	C22H18O9	COC1=C(OC(C)=O)C=C2OC(=CC(=O)C2=C1OC(C)=O)C1=CC=C(OC(C)=O)C=C1	Flavonoids	O-methylated flavonoids	1b	223122	unpd:UNPD125877
3,3',4',5,8-Pentahydroxy-7-methoxyflavone; Penta-Ac	IIIHEYXVJMGYQA-UHFFFAOYSA-N	224042		542.106045	C26H22O13	COC1=C(OC(C)=O)C2=C(C(OC(C)=O)=C1)C(=O)C(OC(C)=O)=C(O2)C1=CC(OC(C)=O)=C(OC(C)=O)C=C1	Flavonoids	O-methylated flavonoids	1b	224042	dnp:KQX58|unpd:UNPD146489|cas:62507-07-7
3,3',4',5,7-Pentahydroxyflavone; 7-O-(3-Methyl-2-butenyl), 3,3',4',5-tetra-Me ether	KAWFAXXLELQHMJ-UHFFFAOYSA-N	226644	Melicope triphylla	426.167855	C24H26O7	COC1=C(OC)C=C(C=C1)C1=C(OC)C(=O)C2=C(OC)C=C(OCC=C(C)C)C=C2O1	Flavonoids	O-methylated flavonoids	1b	226644	dnp:QVR36|unpd:UNPD218807
1,4,5-Trihydroxy-3-prenylxanthone; Tri-Me ether	NXKZIZJXHLDCDK-UHFFFAOYSA-N	228375		354.146725	C21H22O5	COC1=CC=CC2=C1OC1=C(OC)C(CC=C(C)C)=CC(OC)=C1C2=O	Benzopyrans	1-benzopyrans	1b	228375	dnp:MKF23|unpd:UNPD51838|cas:139955-61-6
2',5,7,8-Tetrahydroxyflavone; Tetra-Me ether	XBIIBWXGDFTUDR-UHFFFAOYSA-N	228735		342.11034	C19H18O6	COC1=CC=CC=C1C1=CC(=O)C2=C(O1)C(OC)=C(OC)C=C2OC	Flavonoids	O-methylated flavonoids	1b	228735	dnp:KRJ76|unpd:UNPD79952|cas:3951-45-9
2-(2,5-dimethoxyphenyl)-5,6,8-trimethoxychromen-4-one	CQPMEFLLFKGIJL-UHFFFAOYSA-N	230045		372.1209	C20H20O7	COC1=CC(=C(OC)C=C1)C1=CC(=O)C2=C(OC)C(OC)=CC(OC)=C2O1	Flavonoids	O-methylated flavonoids	1b	230045	unpd:UNPD148477|cas:1069021-00-6
1,2-Dihydroxyxanthone; Di-Me ether	ONRNUIQDDGNBFL-UHFFFAOYSA-N	230840	Calophyllum inophyllum|Hypericum mysorense	256.07356	C15H12O4	COC1=C(OC)C2=C(OC3=CC=CC=C3C2=O)C=C1	Benzopyrans	1-benzopyrans	1b	230840	dnp:NKK86|unpd:UNPD27801|cas:84002-58-4
Globuxanthone; Tri-Me ether	IQVVWOPFAXMZPK-UHFFFAOYSA-N	243126		354.146725	C21H22O5	COC1=CC=CC2=C1OC1=C(C2=O)C(OC)=C(OC)C=C1C(C)(C)C=C	Benzopyrans	1-benzopyrans	1b	243126	dnp:HGV25|unpd:UNPD142891|cas:13797-87-0
3,3',4',7,8-Pentahydroxyflavone; Penta-Me ether	JKIYOWRAJGPKEC-UHFFFAOYSA-N	243180		372.120905	C20H20O7	COC1=C(OC)C=C(C=C1)C1=C(OC)C(=O)C2=C(O1)C(OC)=C(OC)C=C2	Flavonoids	O-methylated flavonoids	1b	243180	dnp:KQW96|unpd:UNPD15499|cas:10284-62-5
2-methoxy-5-[3,6,7-trimethoxy-4-oxo-5-(pent-4-enoyloxy)chromen-2-yl]phenyl pent-4-enoate	VMBWQAQAEQCVGV-UHFFFAOYSA-N	243616		538.1839	C29H30O10	COC1=C(OC(=O)CCC=C)C=C(C=C1)C1=C(OC)C(=O)C2=C(OC(=O)CCC=C)C(OC)=C(OC)C=C2O1	Flavonoids	O-methylated flavonoids	1b	243616	unpd:UNPD111142
3,3',4',7-Tetrahydroxyflavone; 3-Me ether, tri-Ac	ATEBNANNCMCKLA-UHFFFAOYSA-N	244695		426.095085	C22H18O9	COC1=C(OC2=C(C=CC(OC(C)=O)=C2)C1=O)C1=CC(OC(C)=O)=C(OC(C)=O)C=C1	Flavonoids	O-methylated flavonoids	1b	244695	dnp:KSH39|unpd:UNPD165456|cas:22600-81-3
2,3,5,6-Tetrahydroxyxanthone; Tetra-Me ether	ZGFFGEUREUZOBR-UHFFFAOYSA-N	256472		316.09469	C17H16O6	COC1=C(OC)C=C2C(=O)C3=C(OC2=C1)C(OC)=C(OC)C=C3	Benzopyrans	1-benzopyrans	1b	256472	dnp:MQH55|unpd:UNPD12508|cas:145354-05-8
5,6,7-Trihydroxy-4'-methoxyflavone; Tri-Ac	IAMRZSHTVQYWNF-UHFFFAOYSA-N	914657		378.095085	C18H18O9	COC1=CC=C(C=C1)C1=CC(=O)C2=C(OC(C)=O)C(OC(C)=O)=C(OC(C)=O)C=C2O1	Flavonoids	O-methylated flavonoids	1b	914657	dnp:KQW22
5-Hydroxy-3,3',4',6,7-pentamethoxyflavone; Ac	OROIGYYSOAHXJV-UHFFFAOYSA-N	926711		430.126385	C22H22O9	COC1=C(OC)C=C(C=C1)C1=C(OC)C(=O)C2=C(OC(C)=O)C(OC)=C(OC)C=C2O1	Flavonoids	O-methylated flavonoids	1b	926711	dnp:CNS57
2',3,3',4',5,7-Hexahydroxyflavone; 3,4',7-Tri-Me ether, 2',3',5-tri-Ac	LGFPQTPSTXZVLZ-UHFFFAOYSA-N	948642		486.116215	C24H22O11	COC1=CC(OC(C)=O)=C2C(=O)C(OC)=C(OC2=C1)C1=C(OC(C)=O)C(OC(C)=O)=C(OC)C=C1	Flavonoids	O-methylated flavonoids	1b	948642	dnp:CNR85
3,3',4',5,6,7-Hexahydroxyflavone; Hexa-Me ether	CHXSDKWBSFDZEU-UHFFFAOYSA-N	97100	Callicarpa pilosissima|Citrus|Jasonia|Pallenis spinosa	402.13147	C21H22O8	COC1=C(OC)C=C(C=C1)C1=C(OC)C(=O)C2=C(OC)C(OC)=C(OC)C=C2O1	Flavonoids	O-methylated flavonoids	1b	97100	dnp:BBB81|chebi:479527|hmdb:HMDB0029308|knapsack:C00004713|lipid maps:LMPK12113018|unpd:UNPD112590|cas:1251-84-9|chemspider:342371|foodb:FDB000219|nanpdb:NANPDB_5846|phenol explorer compound:393|pubchem cid:386331
1,6,10-Trihydroxyfuranoeremophilan-9-one; 6-O-(2-Methylpropanoyl), 1-Ac	DWWUZDCLOUOJMA-UHFFFAOYNA-N	977630	Senecio mauricei	392.183505	C21H28O7	CC(C)C(=O)OC1C2=C(OC=C2C)C(=O)C2(O)C(CCC(C)C12C)OC(C)=O	Prenol lipids	Sesquiterpenoids	1b	977630	dnp:KSJ96
[(1R,2S,3R,4R,5S,6S)-2,3-dihydroxy-4,5,6-tris(phosphonooxy)cyclohexyl]oxyphosphonic acid	MRVYFOANPDTYBY-YORTWTKJSA-N	18201	Mus	499.9287	C6H16O18P4	O[C@H]1[C@@H](O)[C@@H](OP(O)(O)=O)[C@H](OP(O)(O)=O)[C@@H](OP(O)(O)=O)[C@@H]1OP(O)(O)=O	Organooxygen compounds	Alcohols and polyols	1b	18201	chebi:16067|hmdb:HMDB0004527|unpd:UNPD79043|beilstein registry number:3116166|bigg:2264980|cas:109837-24-3|chemspider:391520|foodb:FDB023378|kegg compounds:C11555|pdb:I0P|pmid:10720331|pubchem cid:443266
Violaxanthin; 15,15'-Didehydro	VDROWUMXQLGYGR-NILOVOGKSA-N	911769		598.40221	C40H54O4	C\C(\C=C\C12OC1(C)CC(O)CC2(C)C)=C/C=C/C(/C)=C/C#C\C=C(/C)\C=C\C=C(/C)\C=C\C12OC1(C)CC(O)CC2(C)C	Prenol lipids	Sesquiterpenoids	1b	911769	dnp:MSJ69
(2R,3R)-2-{[(2E)-3-(3,4-dihydroxyphenyl)prop-2-enoyl]oxy}-4-ethoxy-3-hydroxy-4-oxobutanoic acid	BZXWUTIVTQBIHN-LOWFTVKWSA-N	723074		340.0794	C15H16O9	CCOC(=O)[C@H](O)[C@@H](OC(=O)\C=C\C1=CC(O)=C(O)C=C1)C(O)=O	Cinnamic acids and derivatives	Hydroxycinnamic acids and derivatives	1b	723074	unpd:UNPD119374
Chicoric acid|Chicoric acid; (2R,3R)-form|Chicoric acid; (2RS,3RS)-form|Chicoric acid; (2RS,3SR)-form|Chicoric acid; (2S,3S)-form	YDDGKXBLOXEEMN-VHOZIDCHSA-N	76469	Cichorium endivia|Cichorium intybus|Echinacea purpurea|Equisetum arvense|Onychium japonicum|Posidonia oceanica	474.07983	C22H18O12	OC(=O)C(OC(=O)\C=C/C1=CC(O)=C(O)C=C1)C(OC(=O)\C=C/C1=CC(O)=C(O)C=C1)C(O)=O	Carboxylic acids and derivatives	Tetracarboxylic acids and derivatives	1b	76469	dnp:CMM08|chebi:143612|hmdb:HMDB0033938|knapsack:C00002723|chemspider:4580691|foodb:FDB002580|kegg compounds:C10437|pubchem cid:5470299|wikipedia:Cichoric acid
methyl (2S,3R)-2-{[(2E)-3-(3,4-dihydroxyphenyl)prop-2-enoyl]oxy}-3,4-dihydroxy-2-methylbutanoate	JAWMEIYOFQXNOE-YABQJVKDSA-N	806109		326.1002	C15H18O8	COC(=O)[C@@](C)(OC(=O)\C=C\C1=CC(O)=C(O)C=C1)[C@H](O)CO	Cinnamic acids and derivatives	Hydroxycinnamic acids and derivatives	1b	806109	unpd:UNPD43136|cas:144881-17-4
(2R,3S)-3-({[(2E)-3-(3,4-dihydroxyphenyl)prop-2-enoyl]oxy}methyl)-2,3,4-trihydroxybutanoic acid	BMVREUNZOSAHNV-AAMVCFQGSA-N	845077		328.0794	C14H16O9	OC[C@](O)(COC(=O)\C=C\C1=CC(O)=C(O)C=C1)[C@@H](O)C(O)=O	Cinnamic acids and derivatives	Hydroxycinnamic acids and derivatives	1b	845077	unpd:UNPD19094
(1R,2S)-1-{[(2Z)-3-(3,4-dihydroxyphenyl)prop-2-enoyl]oxy}propane-1,2,3-tricarboxylic acid	KYSQDMNDMYECNZ-VUNTXPKCSA-N	862678		354.0587	C15H14O10	OC(=O)C[C@@H]([C@@H](OC(=O)\C=C/C1=CC(O)=C(O)C=C1)C(O)=O)C(O)=O	Carboxylic acids and derivatives	Tetracarboxylic acids and derivatives	1b	862678	unpd:UNPD57825
(1S,2S)-1-{[(2E)-3-(3,4-dihydroxyphenyl)prop-2-enoyl]oxy}-2-hydroxypropane-1,2,3-tricarboxylic acid	OUWOVSUGDPWIBY-NKZHAWSJSA-N	866614		370.0536	C15H14O11	OC(=O)C[C@](O)([C@H](OC(=O)\C=C\C1=CC(O)=C(O)C=C1)C(O)=O)C(O)=O	Carboxylic acids and derivatives	Tetracarboxylic acids and derivatives	1b	866614	unpd:UNPD5884|cas:62345-87-3
(2S,3S)-2,3-bis({[(2E)-3-(3,4-dihydroxyphenyl)prop-2-enoyl]oxy})-4-methoxy-4-oxobutanoic acid	JKIZCKIXALHJAI-AUCWGTHASA-N	884917		488.0955	C23H20O12	COC(=O)[C@@H](OC(=O)\C=C\C1=CC(O)=C(O)C=C1)[C@H](OC(=O)\C=C\C1=CC(O)=C(O)C=C1)C(O)=O	Carboxylic acids and derivatives	Tetracarboxylic acids and derivatives	1b	884917	unpd:UNPD206670
4,7'-Epoxy-3',4',5,5',9'-pentahydroxy-8,9-dinor-3,8'-lignan-7-al|4,7'-Epoxy-3',4',5,5',9'-pentahydroxy-8,9-dinor-3,8'-lignan-7-al; (7'R,8'S)-form	JOGMDFPBXWUGCR-UHFFFAOYSA-N	980035		318.073955	C16H14O7	OCC1C(OC2=C1C=C(C=O)C=C2O)C1=CC(O)=C(O)C(O)=C1	2-arylbenzofuran flavonoids		1b	980035	dnp:PHS26
(4aS,5S)-3,4a,5-trimethyl-4H,5H,6H,7H-naphtho[2,3-b]furan-2-one	ZRQPXMOBGPJKMQ-AQPLNHLQNA-N	160751	Ligularia sibirica	230.1307	C15H18O2	C[C@H]1CCC=C2C=C3OC(=O)C(C)=C3C[C@@]12C	Prenol lipids	Terpene lactones	1b	160751	knapsack:C00017334|cas:20489-24-1
Kynurenine|Kynurenine; (R)-form|Kynurenine; (S)-form|Kynurenine; (±)-form	YGPSJZOEDVAXAB-UHFFFAOYSA-N	40010	Homo sapiens|Mus|Oncorhynchus masou|Sea|Viscum album	208.084793	C10H12N2O3	NC(CC(=O)C1=CC=CC=C1N)C(O)=O	Organooxygen compounds	Carbonyl compounds	1b	40010	dnp:BCS25|chebi:28683|cas:343-65-7|pmid:14651996|reaxys registry number:2697333
3,4-Dihydro-2H-pyrrole-2-carboxylic acid|3,4-Dihydro-2H-pyrrole-2-carboxylic acid; (S)-form|3,4-Dihydro-2H-pyrrole-2-carboxylic acid; (±)-form	DWAKNKKXGALPNW-UHFFFAOYSA-N	5745		113.047679	C5H7NO2	OC(=O)C1CCC=N1	Carboxylic acids and derivatives	Amino acids, peptides, and analogues	1b	5745	dnp:FPH65|chebi:1372|hmdb:HMDB0001301|knapsack:C00007606|beilstein registry number:111941|bigg:42766|cas:2906-39-0|chemspider:1159|foodb:FDB022542|kegg compounds:C04322|metacyc:l-delta(1)-pyrroline_5-carboxylate|metlin:6145|pmid:10565370|pubchem cid:1196|reaxys registry number:111941|wikipedia:1-Pyrroline-5-carboxylic acid
7-{[(2S,3R,4R,5R)-5-[(1R)-1,2-dihydroxyethyl]-3,4-dihydroxyoxolan-2-yl]oxy}-8-{[(2S,3R,4R,5S)-5-[(1R)-1,2-dihydroxyethyl]-3,4-dihydroxyoxolan-2-yl]oxy}-5-hydroxy-2-(4-hydroxyphenyl)chromen-4-one	VMYDMRNYPMNWOW-AHYHJBRESA-N	756282		610.1534	C27H30O16	OC[C@@H](O)[C@H]1O[C@@H](OC2=C(O[C@@H]3O[C@@H]([C@H](O)CO)[C@H](O)[C@H]3O)C3=C(C(O)=C2)C(=O)C=C(O3)C2=CC=C(O)C=C2)[C@H](O)[C@H]1O	Flavonoids	Flavonoid glycosides	1b	756282	unpd:UNPD97567
Hydroisoflavone B; 3'-Deoxy	PQNNMOPFCAZSEC-UHFFFAOYSA-N	996405	Streptomyces mirabilis	292.09469	C15H16O6	OC1CCC(O)(CC1)C1=COC2=CC(O)=CC(O)=C2C1=O	Benzopyrans	1-benzopyrans	1b	996405	dnp:PYJ48|npatlas:NPA004474
5-Hydroxytryptamine; Nb-Octadecanoyl	FKWHKBXVLNKTGT-UHFFFAOYSA-N	7672		442.355928	C28H46N2O2	CCCCCCCCCCCCCCCCCC(O)=NCCC1=CNC2=C1C=C(O)C=C2	Indoles and derivatives	Tryptamines and derivatives	1b	7672	dnp:RDM36|chebi:134065|patent:WO2016061357|pmid:21798367|reaxys registry number:26015548
N-[2-(5-hydroxy-1H-indol-3-yl)ethyl]-3-(4-hydroxyphenyl)prop-2-enimidic acid	WLZPAFGVOWCVMG-UHFFFAOYSA-N	774932		322.1317	C19H18N2O3	OC(C=CC1=CC=C(O)C=C1)=NCCC1=CNC2=C1C=C(O)C=C2	Indoles and derivatives	Tryptamines and derivatives	1b	774932	unpd:UNPD209587
3-[2-(dimethylamino)ethenyl]-1H-indol-5-ol	APAANCSZTQQTRJ-UHFFFAOYSA-N	792003		202.1106	C12H14N2O	CN(C)C=CC1=CNC2=C1C=C(O)C=C2	Indoles and derivatives	Hydroxyindoles	1b	792003	unpd:UNPD215746|cas:104338-96-7
octatriacontanoic acid	AJQRZOBUACOSBG-UHFFFAOYSA-N	189416		564.5845	C38H76O2	CCCCCCCCCCCCCCCCCCCCCCCCCCCCCCCCCCCCCC(O)=O	Fatty Acyls	Fatty acids and conjugates	1b	189416	lipid maps:LMFA01010038|unpd:UNPD161079|cas:68947-62-6|pubchem cid:5282598
Tritriacontanoic acid	HQRWEDFDJHDPJC-UHFFFAOYSA-N	214594	Arenaria venezuelana|Breynia|Hyoscyamus muticus|Pedalium murex|Tripterygium wilfordii	494.50628	C33H66O2	CCCCCCCCCCCCCCCCCCCCCCCCCCCCCCCCC(O)=O	Fatty Acyls	Fatty acids and conjugates	1b	214594	dnp:NTW25|lipid maps:LMFA01010033|unpd:UNPD43182|cas:38232-03-0|pubchem cid:181572
2-Amino-4,8-octadecadiene-1,3-diol; N-(2R-Hydroxy-3-octadecenoyl), 1-O-β-D-glucopyranoside	GITZFVKUUYAFTR-BMPYOCLVSA-N	977311	Alternaria raphani	739.559834	C42H77NO9	CCCCCCCCCCCCCC\C=C\C(O)C(O)=NC(COC1OC(CO)C(O)C(O)C1O)C(O)\C=C/CC\C=C/CCCCCCCCC	Sphingolipids	Glycosphingolipids	1b	977311	dnp:PZR73
2-Amino-4-nonadecene-1,3-diol; N-(2R-Hydroxy-7Z-pentadecenoyl), 1-O-α-D-glucopyranoside	QPTPZSZFAKCJBK-YRTWPVOUSA-N	992014	Buddleja crispa	713.544184	C40H75NO9	CCCCCCCCCCCCCC\C=C\C(O)C(COC1OC(CO)C(O)C(O)C1O)N=C(O)C(O)CCCC\C=C\CCCCCCC	Sphingolipids	Glycosphingolipids	1b	992014	dnp:PGF20
2-Amino-4,8-octadecadiene-1,3-diol; N-(2R-Hydroxyeicosanoyl), 1-O-β-D-glucopyranoside	DCBUKXJYPRDHOR-AHZGRSBESA-N	992707	Monochoria vaginalis	769.606784	C44H83NO9	CCCCCCCCCCCCCCCCCCC(O)C(O)=NC(COC1OC(CO)C(O)C(O)C1O)C(O)\C=C/CC\C=C/CCCCCCCCC	Sphingolipids	Glycosphingolipids	1b	992707	dnp:NRS96
2-Amino-10-methyl-4,9-octadecadiene-1,3-diol; N-(2R-Hydroxyoctadecanoyl), 1-O-β-D-glucopyranoside	NKHXXBARFABFNY-OQPBNNKNSA-N	999218	Aspergillus flavus	755.591134	C43H81NO9	CCCCCCCCCCCCCCCCC(O)C(O)=NC(COC1OC(CO)C(O)C(O)C1O)C(O)\C=C\CCC\C=C(/C)CCCCCCCC	Sphingolipids	Glycosphingolipids	1b	999218	dnp:QRF92
(8Z,22Z)-25,26-dimethoxy-2-oxa-11,15,20-triazatricyclo[22.2.2.1³,⁷]nonacosa-1(26),3,5,7(29),8,10,20,22,24,27-decaene-4,10,21-triol	VLJFIIWEERHAMV-QYFNTBEASA-N	238999		495.2369	C27H33N3O6	COC1=C2OC3=C(O)C=CC(=C3)\C=C/C(O)=NCCCNCCCCN=C(O)\C=C/C(C=C2)=C1OC	Organooxygen compounds	Ethers	1b	238999	unpd:UNPD178238|cas:100414-82-2
(2Z)-3-(4-hydroxy-3,5-dimethoxyphenyl)-N-{4-[(3-{[(2E)-1-hydroxy-3-(4-hydroxy-3-methoxyphenyl)prop-2-en-1-ylidene]amino}propyl)amino]butyl}prop-2-enimidic acid	FNFKQIIWUWMPCO-OJOCYUAFSA-N	241822		527.2632	C28H37N3O7	COC1=CC(\C=C/C(O)=NCCCCNCCCN=C(O)\C=C\C2=CC(OC)=C(O)C=C2)=CC(OC)=C1O	Phenols	Methoxyphenols	1b	241822	unpd:UNPD211675
3-(4-hydroxy-3,5-dimethoxyphenyl)-N-{3-[(4-{[1-hydroxy-3-(4-hydroxy-3-methoxyphenyl)prop-2-en-1-ylidene]amino}butyl)amino]propyl}prop-2-enimidic acid	PPJHMGDLWVTPRE-UHFFFAOYSA-N	791271		527.2632	C28H37N3O7	COC1=CC(C=CC(O)=NCCCNCCCCN=C(O)C=CC2=CC(OC)=C(O)C=C2)=CC(OC)=C1O	Phenols	Methoxyphenols	1b	791271	unpd:UNPD230666
3-(4-hydroxy-3,5-dimethoxyphenyl)-N-{3-[(4-{[1-hydroxy-3-(4-hydroxy-3,5-dimethoxyphenyl)prop-2-en-1-ylidene]amino}butyl)amino]propyl}prop-2-enimidic acid	PMOOGLRNGWRADJ-UHFFFAOYSA-N	820048		557.2737	C29H39N3O8	COC1=CC(C=CC(O)=NCCCCNCCCN=C(O)C=CC2=CC(OC)=C(O)C(OC)=C2)=CC(OC)=C1O	Phenols	Methoxyphenols	1b	820048	unpd:UNPD228504
[(2R,3S,4S,5R)-4-hydroxy-5-({[(2E)-3-(4-hydroxy-3-methoxyphenyl)prop-2-enoyl]oxy}methyl)-3-{[(2E)-3-(4-hydroxyphenyl)prop-2-enoyl]oxy}-5-{[(2R,3R,4S,5R,6R)-3,4,5-trihydroxy-6-(hydroxymethyl)oxan-2-yl]oxy}oxolan-2-yl]methyl (2E)-3-(4-hydroxy-3-methoxyphenyl)prop-2-enoate	CLQPFAIQQXAUST-GPDOWEBXNA-N	194901	Smilax bracteata	840.2477	C41H44O19	COC1=C(O)C=CC(\C=C\C(=O)OC[C@H]2O[C@](COC(=O)\C=C\C3=CC(OC)=C(O)C=C3)(O[C@H]3O[C@H](CO)[C@H](O)[C@H](O)[C@H]3O)[C@@H](O)[C@@H]2OC(=O)\C=C\C2=CC=C(O)C=C2)=C1	Cinnamic acids and derivatives	Hydroxycinnamic acids and derivatives	1b	194901	knapsack:C00034262|cas:1023755-02-3
(1R,4R,6R,7R,17R)-4-ethyl-4,7-dihydroxy-6,7-dimethyl-2,9-dioxa-14-azatricyclo[9.5.1.0¹⁴,¹⁷]heptadec-11-ene-3,8-dione	QZJRTVIGIAAJPX-OFTPVTLVSA-N	859319		353.1838	C18H27NO6	CC[C@@]1(O)C[C@@H](C)[C@@](C)(O)C(=O)OCC2=CCN3CC[C@@H](OC1=O)[C@@H]23	Macrolides and analogues		1b	859319	unpd:UNPD69472|cas:30258-28-7
(1R,4S,6R,7R,17R)-4-ethyl-4,7-dihydroxy-6,7-dimethyl-2,9-dioxa-14-azatricyclo[9.5.1.0¹⁴,¹⁷]heptadec-11-ene-3,8-dione	QZJRTVIGIAAJPX-GPBKISAOSA-N	902682		353.1838	C18H27NO6	CC[C@]1(O)C[C@@H](C)[C@@](C)(O)C(=O)OCC2=CCN3CC[C@@H](OC1=O)[C@@H]23	Macrolides and analogues		1b	902682	unpd:UNPD19989
Psoralidin	YABIJLLNNFURIJ-UHFFFAOYSA-N	38433	Cullen corylifolium|Dolichos|Phaseolus lunatus|Psoralea	336.099775	C20H16O5	CC(C)=CCC1=CC2=C(OC(=O)C3=C2OC2=C3C=CC(O)=C2)C=C1O	Isoflavonoids	Coumestans	1b	38433	dnp:HFR61|chebi:8616|hmdb:HMDB0034050|knapsack:C00002566|lipid maps:LMPK12090007|unpd:UNPD196878|cas:18642-23-4|chemspider:4445118|foodb:FDB012294|kegg compounds:C10523|pmid:24507928|pubchem cid:5281806|reaxys registry number:320069|wikipedia:Psoralidin
[(2R,3S,4S,5R,6S)-6-{[(1Z)-4-cyanobut-1-en-1-yl]sulfanyl}-3,4,5-trihydroxyoxan-2-yl]methyl (2E)-3-(4-hydroxy-3,5-dimethoxyphenyl)prop-2-enoate	YBLJHUNODSZAQU-QLWXLSBKSA-N	859747		481.1407	C22H27NO9S	COC1=CC(\C=C\C(=O)OC[C@H]2O[C@@H](S\C=C/CCC#N)[C@H](O)[C@@H](O)[C@@H]2O)=CC(OC)=C1O	Cinnamic acids and derivatives	Hydroxycinnamic acids and derivatives	1b	859747	unpd:UNPD99612
(2S,4aS,4bS,6aS,7R,10aS,10bS)-7-[(2R,5R)-5-ethyl-6-methylheptan-2-yl]-4a,6a-dimethyl-1,2,3,4,4b,5,6,7,8,9,10,10a,10b,11-tetradecahydrochrysen-2-ol	MZMAMFXWBLMUIG-VHZNKUSHSA-N	896328		428.4018	C30H52O	CC[C@H](CC[C@@H](C)[C@H]1CCC[C@H]2[C@@H]3CC=C4C[C@@H](O)CC[C@@]4(C)[C@H]3CC[C@@]12C)C(C)C	Organooxygen compounds	Alcohols and polyols	1b	896328	unpd:UNPD80763
4-[(1S,3aR,4R,6aR)-4-(2H-1,3-benzodioxol-5-yl)-hexahydrofuro[3,4-c]furan-1-yl]-2,6-dimethoxyphenol	WQXZSCSXVJCPOG-MFRYECHYSA-N	860497		386.1366	C21H22O7	COC1=CC(=CC(OC)=C1O)[C@H]1OC[C@H]2[C@@H]1CO[C@H]2C1=CC2=C(OCO2)C=C1	Furanoid lignans		1b	860497	unpd:UNPD207276|cas:1365563-04-7
15-methoxy-24-methyl-5,7,18,20-tetraoxa-24-azahexacyclo[11.11.0.0²,¹⁰.0⁴,⁸.0¹⁴,²².0¹⁷,²¹]tetracosa-1,3,8,10,12,14(22),15,17(21)-octaen-12-ol	GEJVKGXLYVUGLB-UHFFFAOYSA-N	223264		379.1056	C21H17NO6	COC1=CC2=C(OCO2)C2=C1C1=C(O)C=C3C=C4OCOC4=CC3=C1N(C)C2	Benzophenanthridine alkaloids	Dihydrobenzophenanthridine alkaloids	1b	223264	unpd:UNPD44818|cas:131984-77-5
7,8-Dihydro-8-oxo-5'-thioadenosine; S-Me	WHXDRTFRYCGUMK-UHFFFAOYNA-N	965459	Didemnum	313.084476	C11H15N5O4S	CSCC1OC(C(O)C1O)N1C(O)=NC2=C(N)N=CN=C12	5'-deoxyribonucleosides	5'-deoxy-5'-thionucleosides	1b	965459	dnp:RJT70
caffeyl alcohol	ZCKDCRKBURQZPT-UHFFFAOYSA-N	33039		166.063	C9H10O3	OCC=CC1=CC(O)=C(O)C=C1	Cinnamyl alcohols		1b	33039	chebi:86071|knapsack:C00007310|kegg compounds:C12206|pmid:14745009|reaxys registry number:20702109|wikipedia:Caffeyl_alcohol
Serine; O-Ac	VZXPDPZARILFQX-UHFFFAOYSA-N	930053	Lathyrus sativus	147.053159	C5H9NO4	CC(=O)OCC(N)C(O)=O	Carboxylic acids and derivatives	Amino acids, peptides, and analogues	1b	930053	dnp:HKL07
[(2R,3S,4S,5R,6S)-6-{[(2S,3R,4S,5R,6S)-6-{[(2R,3R,4R,5R,6R)-2-[2-(3,4-dihydroxyphenyl)ethoxy]-5-{[(2E)-3-(3,4-dihydroxyphenyl)prop-2-enoyl]oxy}-3-hydroxy-6-(hydroxymethyl)oxan-4-yl]oxy}-4,5-dihydroxy-2-methyloxan-3-yl]oxy}-3,4,5-trihydroxyoxan-2-yl]methyl (2E)-3-(4-hydroxy-3-methoxyphenyl)prop-2-enoate	IIXVRRKFYONRQH-LWTSUTKRSA-N	782682		962.3056	C45H54O23	COC1=C(O)C=CC(\C=C\C(=O)OC[C@H]2O[C@@H](O[C@H]3[C@H](C)O[C@@H](O[C@@H]4[C@@H](O)[C@H](OCCC5=CC(O)=C(O)C=C5)O[C@H](CO)[C@H]4OC(=O)\C=C\C4=CC(O)=C(O)C=C4)[C@H](O)[C@@H]3O)[C@H](O)[C@@H](O)[C@@H]2O)=C1	Organooxygen compounds	Carbohydrates and carbohydrate conjugates	1b	782682	unpd:UNPD162872
N-Phenylalanylleucine|N-Phenylalanylleucine; D-D-form|N-Phenylalanylleucine; D-L-form|N-Phenylalanylleucine; L-L-form	RFCVXVPWSPOMFJ-UHFFFAOYSA-N	990131		278.163043	C15H22N2O3	CC(C)CC(N=C(O)C(N)CC1=CC=CC=C1)C(O)=O	Carboxylic acids and derivatives	Amino acids, peptides, and analogues	1b	990131	dnp:CJG37
(1R,2S,4R,5R,9R)-4-(hydroxymethyl)-1-(1H-indol-3-yl)-7,7-dimethyl-3,6,8-trioxa-11-azapentacyclo[9.7.0.0²,⁹.0⁵,⁹.0¹²,¹⁷]octadeca-12,14,16-triene-10,18-dione	KRWUDKFCELFAOW-VSSUNKBFSA-N	804014		446.1478	C25H22N2O6	CC1(C)O[C@@H]2[C@@H](CO)O[C@@H]3[C@]2(O1)C(=O)N1C2=CC=CC=C2C(=O)[C@@]31C1=CNC2=CC=CC=C12	Indoles and derivatives	Indoles	1b	804014	unpd:UNPD138496
C25-epoxy-apo-aldehyde	CAXVJDRXJFKYQP-LKODNMENSA-N	2795		382.2508	C25H34O3	C\C(C=O)=C\C=C\C=C(\C)/C=C/C=C(/C)\C=C\[C@]12O[C@@]1(C)C[C@@H](O)CC2(C)C	Prenol lipids	Diterpenoids	1b	2795	chebi:34597|lipid maps:LMPR01070294|unpd:UNPD31746|cas:62777-81-5|kegg compounds:C14045|pubchem cid:5282320
(2Z,4E,6Z,8E,10Z,12E,14Z,16E)-17-[(1S,4S,6R)-4-hydroxy-2,2,6-trimethyl-7-oxabicyclo[4.1.0]heptan-1-yl]-2,6,11,15-tetramethylheptadeca-2,4,6,8,10,12,14,16-octaenal	TUSQPOXZYYVVMH-XABOBZARSA-N	783810		448.2977	C30H40O3	C\C(C=O)=C\C=C\C(\C)=C/C=C/C=C(/C)\C=C\C=C(\C)/C=C/[C@@]12O[C@]1(C)C[C@@H](O)CC2(C)C	Prenol lipids	Triterpenoids	1b	783810	unpd:UNPD147540
(2E,4Z,6E,8Z,10E,12Z,14E)-15-[(1S,4S,6R)-4-hydroxy-2,2,6-trimethyl-7-oxabicyclo[4.1.0]heptan-1-yl]-4,9,13-trimethylpentadeca-2,4,6,8,10,12,14-heptaenal	QZOYIQGWDBXSHB-HSQKBHLFSA-N	804441		408.2664	C27H36O3	C\C(\C=C\C=O)=C\C=C\C=C(\C)/C=C/C=C(/C)\C=C\[C@@]12O[C@]1(C)C[C@@H](O)CC2(C)C	Prenol lipids	Sesterterpenoids	1b	804441	unpd:UNPD91423|cas:17237-68-2
3,6-anhydro-L-galactonic acid	ZDDQAAZBPZGPRB-SKNVOMKLSA-N	33123		178.0477	C6H10O6	O[C@@H]([C@@H]1OC[C@H](O)[C@H]1O)C(O)=O	Hydroxy acids and derivatives	Alpha hydroxy acids and derivatives	1b	33123	chebi:84257|unpd:UNPD24685|cas:54060-56-9|metacyc:CPD-17129|pmid:25156229|reaxys registry number:1426018
(4S)-1-methyl-4-[(2S,3E)-6-methylhepta-3,5-dien-2-yl]cyclohex-1-ene	JFQWVAKAFGBVLR-IPKOWEFYSA-N	845372		204.1878	C15H24	C[C@H](\C=C\C=C(C)C)[C@H]1CCC(C)=CC1	Prenol lipids	Sesquiterpenoids	1b	845372	unpd:UNPD50216
(4S)-4-methyl-1-[(3E)-6-methylhepta-1,3-dien-2-yl]cyclohex-1-ene	DTVZEUZAHZTLJV-VUDGCMKMSA-N	881047		204.1878	C15H24	CC(C)C\C=C\C(=C)C1=CC[C@@H](C)CC1	Prenol lipids	Sesquiterpenoids	1b	881047	unpd:UNPD81360
(2R,3R,4S,5S,6R)-2-{2-hydroxy-3-[(2Z)-4-hydroxy-3-methylbut-2-en-1-yl]-6-iminopurin-7-yl}-6-(hydroxymethyl)oxane-3,4,5-triol	HCQVMYORTOOZOL-GSNAAPBOSA-N	807741		397.1597	C16H23N5O7	C\C(CO)=C\CN1C2=C(N(C=N2)[C@@H]2O[C@H](CO)[C@@H](O)[C@H](O)[C@H]2O)C(=N)N=C1O	Organooxygen compounds	Carbohydrates and carbohydrate conjugates	1b	807741	unpd:UNPD171298|cas:1225374-80-0
3,14-Dihydroxycarda-7,20(22)-dienolide; 7β,8β-Epoxide, 3-O-[β-D-glucopyranosyl-(1→4)-2-O-acetyl-6-deoxy-3-O-methyl-α-L-glucopyranoside]	TWTHCHFBWRRMLE-UHFFFAOYSA-N	1025420	Cerbera manghas	752.361925	C38H56O15	COC1C(OC2OC(CO)C(O)C(O)C2O)C(C)OC(OC2CCC3(C)C(CC4OC44C3CCC3(C)C(CCC43O)C3=CC(=O)OC3)C2)C1OC(C)=O	Steroids and steroid derivatives	Steroid lactones	1b	1025420	dnp:HBP57
3,14-Dihydroxycarda-11,20(22)-dienolide; 3-O-[β-D-Xylopyranosyl-(1→4)-2,3-di-O-acetyl-β-D-allopyranoside]	YJWBVNPECJLENU-UHFFFAOYSA-N	1075396	Chrysolina	750.346275	C38H54O15	CC(=O)OC1C(OC2CCC3(C)C(CCC4C3C=CC3(C)C(CCC43O)C3=CC(=O)OC3)C2)OC(CO)C(OC2OCC(O)C(O)C2O)C1OC(C)=O	Steroids and steroid derivatives	Steroidal glycosides	1b	1075396	dnp:KOG27
(2R)-3-(4-hydroxyphenyl)propane-1,2-diol	YUBJKXYXGZMUGT-SECBINFHSA-N	824557	Ascochyta	168.0786	C9H12O3	OC[C@H](O)CC1=CC=C(O)C=C1	Phenols	1-hydroxy-2-unsubstituted benzenoids	1b	824557	npatlas:NPA022620|unpd:UNPD64567|cas:22805-47-6
4-[(1S)-1-hydroxyethyl]phenol	PMRFBLQVGJNGLU-LURJTMIESA-N	826647		138.0681	C8H10O2	C[C@H](O)C1=CC=C(O)C=C1	Phenols	1-hydroxy-2-unsubstituted benzenoids	1b	826647	unpd:UNPD36665|cas:2380-91-8
(1R,3aR,5aS,6S,7S,9aS,9bR,11aS)-1-[(2S,3R,5R)-5-ethyl-3-hydroxy-6-methylheptan-2-yl]-6,9a,11a-trimethyl-5-oxo-1H,2H,3H,3aH,5aH,6H,7H,8H,9H,9bH,10H,11H-cyclopenta[a]phenanthren-7-yl benzoate	PQWWCRLPWBAFIP-PRQOAQHDSA-N	727266		562.4022	C37H54O4	CC[C@H](C[C@@H](O)[C@@H](C)[C@H]1CC[C@H]2C3=CC(=O)[C@H]4[C@H](C)[C@H](CC[C@@]4(C)[C@H]3CC[C@@]12C)OC(=O)C1=CC=CC=C1)C(C)C	Steroids and steroid derivatives	Stigmastanes and derivatives	1b	727266	unpd:UNPD166220|cas:31077-78-8
(1R,3aR,5aS,7S,9aR,9bR,11aS)-1-[(2R,3E)-5,6-dimethylhepta-3,5-dien-2-yl]-9a,11a-dimethyl-1H,2H,3H,3aH,5H,5aH,6H,7H,8H,9H,9bH,10H,11H-cyclopenta[a]phenanthren-7-yl benzoate	IXJKLTNBNXPJHP-OUMKUWFMSA-N	730210		500.3654	C35H48O2	C[C@H](\C=C\C(C)=C(C)C)[C@H]1CC[C@H]2C3=CC[C@H]4C[C@H](CC[C@@]4(C)[C@H]3CC[C@@]12C)OC(=O)C1=CC=CC=C1	Steroids and steroid derivatives	Ergostane steroids	1b	730210	unpd:UNPD83500
(1R,3aS,5aR,6S,7S,9aS,9bR,11aS)-1-[(2S,3S,5R)-3-hydroxy-5,6-dimethylheptan-2-yl]-6,9a,11a-trimethyl-5-oxo-1H,2H,3H,3aH,5aH,6H,7H,8H,9H,9bH,10H,11H-cyclopenta[a]phenanthren-7-yl benzoate	IUJMNBBMVDKCJF-AJMUKSOOSA-N	736020		548.3866	C36H52O4	CC(C)[C@H](C)C[C@H](O)[C@@H](C)[C@H]1CC[C@@H]2C3=CC(=O)[C@@H]4[C@H](C)[C@H](CC[C@@]4(C)[C@H]3CC[C@@]12C)OC(=O)C1=CC=CC=C1	Steroids and steroid derivatives	Ergostane steroids	1b	736020	unpd:UNPD49506|cas:57498-71-2
(1R,3aR,7S,9aS,9bR,11aS)-9a,11a-dimethyl-1-[(2R)-6-methylhept-5-en-2-yl]-1H,2H,3H,3aH,6H,7H,8H,9H,9bH,10H,11H-cyclopenta[a]phenanthren-7-yl benzoate	ODPBISJKPOCDSI-MMRLOKTMSA-N	781707		486.3498	C34H46O2	C[C@H](CCC=C(C)C)[C@H]1CC[C@H]2C3=CC=C4C[C@H](CC[C@@]4(C)[C@@H]3CC[C@@]12C)OC(=O)C1=CC=CC=C1	Steroids and steroid derivatives	Cholestane steroids	1b	781707	unpd:UNPD76009|cas:53639-70-6
(1R,3aR,5aS,6S,7S,9aS,9bR,11aS)-1-[(2S,3S,5R)-5-ethyl-3-hydroxy-6-methylheptan-2-yl]-6,9a,11a-trimethyl-5-oxo-1H,2H,3H,3aH,5aH,6H,7H,8H,9H,9bH,10H,11H-cyclopenta[a]phenanthren-7-yl benzoate	PQWWCRLPWBAFIP-XZUIVWISSA-N	809910		562.4022	C37H54O4	CC[C@H](C[C@H](O)[C@@H](C)[C@H]1CC[C@H]2C3=CC(=O)[C@H]4[C@H](C)[C@H](CC[C@@]4(C)[C@H]3CC[C@@]12C)OC(=O)C1=CC=CC=C1)C(C)C	Steroids and steroid derivatives	Stigmastanes and derivatives	1b	809910	unpd:UNPD143407|cas:31077-78-8
(2S,3R,6R)-6-[(1R,3aS,3bS,7S,9aS,9bS,11aS)-7-hydroxy-9a,11a-dimethyl-1H,2H,3H,3aH,3bH,4H,6H,7H,8H,9H,9bH,10H,11H-cyclopenta[a]phenanthren-1-yl]-3-ethyl-2-methylheptyl benzoate	BJZQJLWLEFGCBH-RXEQDNJCSA-N	852927		534.4073	C36H54O3	CC[C@H](CC[C@@H](C)[C@H]1CC[C@H]2[C@@H]3CC=C4C[C@@H](O)CC[C@@]4(C)[C@H]3CC[C@@]12C)[C@H](C)COC(=O)C1=CC=CC=C1	Steroids and steroid derivatives	Stigmastanes and derivatives	1b	852927	unpd:UNPD167271
(1R,3aR,5aS,7R,9aR,9bR,11aS)-9a,11a-dimethyl-1-[(2R)-6-methylhept-5-en-2-yl]-1H,2H,3H,3aH,5H,5aH,6H,7H,8H,9H,9bH,10H,11H-cyclopenta[a]phenanthren-7-yl benzoate	RHXLKENJOZNLPI-YTUGEFHMSA-N	878789		488.3654	C34H48O2	C[C@H](CCC=C(C)C)[C@H]1CC[C@H]2C3=CC[C@H]4C[C@@H](CC[C@@]4(C)[C@H]3CC[C@@]12C)OC(=O)C1=CC=CC=C1	Steroids and steroid derivatives	Cholestane steroids	1b	878789	unpd:UNPD119919
(2E)-N-{3-[(2E)-N-(4-{[(2E)-3-(3,4-dihydroxyphenyl)-1-hydroxyprop-2-en-1-ylidene]amino}butyl)-3-(4-hydroxyphenyl)prop-2-enamido]propyl}-3-(4-hydroxyphenyl)prop-2-enimidic acid	SPRBZXXSJTVSMN-OISSRVDXSA-N	829431		599.2632	C34H37N3O7	OC(\C=C\C1=CC=C(O)C=C1)=NCCCN(CCCCN=C(O)\C=C\C1=CC(O)=C(O)C=C1)C(=O)\C=C\C1=CC=C(O)C=C1	Cinnamic acids and derivatives	Hydroxycinnamic acids and derivatives	1b	829431	unpd:UNPD151885
(2R,6S,7S)-7-ethenyl-7,12-dimethyl-5-methylidene-3,10-dioxatricyclo[7.3.0.0²,⁶]dodeca-1(9),11-dien-4-one	VXZIFOKTSURLNL-YDHLFZDLSA-N	803834		244.1099	C15H16O3	CC1=COC2=C1[C@@H]1OC(=O)C(=C)[C@@H]1[C@@](C)(C2)C=C	Benzofurans		1b	803834	unpd:UNPD65993|cas:957-66-4
Strigol; 5-Deoxy	QXTUQXRFEBHUBA-UKTHLTGXSA-N	951165	Arachis hypogaea|Arctium lappa|Glycine max|Oryza sativa|Pisum sativum	330.146725	C19H22O5	CC1=CC(O\C=C2/C3CC4=C(C3OC2=O)C(C)(C)CCC4)OC1=O	Prenol lipids	Terpene lactones	1b	951165	dnp:OTD25
1,8-Naphthalenediol; O-α-D-Glucopyranoside	AHZAHMZTRGKNPT-UHFFFAOYSA-N	993552	Xylaria	322.105255	C16H18O7	OCC1OC(OC2=CC=CC3=C2C(O)=CC=C3)C(O)C(O)C1O	Organooxygen compounds	Carbohydrates and carbohydrate conjugates	1b	993552	dnp:OPZ66
Tetra-O-demethylsaucerneol; 3,3',3'',4''-Tetra-Me ether	PMOZJIPBLSZHEA-UHFFFAOYSA-N	991831	Saururus cernuus	538.25667	C31H38O8	COC1=C(O)C=CC(=C1)C1OC(C(C)C1C)C1=CC(OC)=C(OC(C)C(O)C2=CC(OC)=C(OC)C=C2)C=C1	Furanoid lignans	Tetrahydrofuran lignans	1b	991831	dnp:CBB52
Larixsin	HEQFNYMONDABQG-UHFFFAOYSA-N	991856	Larix	720.31458	C40H48O12	COC1=C(O)C=CC(CC(CO)C(COCC2C(CO)C(OC2C2=CC(OC)=C(O)C=C2)C2=CC(OC)=C(O)C=C2)CC2=CC(OC)=C(O)C=C2)=C1	Furanoid lignans	Tetrahydrofuran lignans	1b	991856	dnp:OQK18
3-(4-Hydroxyphenyl)-2-propenoic acid; 4'-O-[4-Hydroxy-E-cinnamoyl-(→6)-β-D-glucopyranoside]	KIUPQVRHLUTCHS-YDWXAUTNSA-N	1081737	Bidens bipinnata|Bidens pilosa|Syagrus romanzoffiana	472.13695	C24H24O10	OC1C(COC(=O)\C=C\C2=CC=C(O)C=C2)OC(OC2=CC=C(\C=C\C(O)=O)C=C2)C(O)C1O	Organooxygen compounds	Carbohydrates and carbohydrate conjugates	1b	1081737	dnp:NHV11
P-coumaric acid glucoside	LJFYQZQUAULRDF-FDGSXQGBSA-N	17096		326.1002	C15H18O8	OC[C@H]1O[C@@H](OC2=CC=C(\C=C\C(O)=O)C=C2)[C@H](O)[C@@H](O)[C@@H]1O	Organooxygen compounds	Carbohydrates and carbohydrate conjugates	1b	17096	chebi:83032|hmdb:HMDB0039509|unpd:UNPD187755|cas:117405-49-9|metacyc:CPD-457|reaxys registry number:3563646
methyl (2E)-3-(4-{[(2S,3R,4S,5S,6R)-3,4,5-trihydroxy-6-(hydroxymethyl)oxan-2-yl]oxy}phenyl)prop-2-enoate	KPYQJVYNSWDFQU-ORXIWHNOSA-N	767651		340.1158	C16H20O8	COC(=O)\C=C\C1=CC=C(O[C@@H]2O[C@H](CO)[C@@H](O)[C@H](O)[C@H]2O)C=C1	Organooxygen compounds	Carbohydrates and carbohydrate conjugates	1b	767651	unpd:UNPD72989|cas:554-87-0
(2E)-3-(4-{[(2S,3R,4R,5S,6R)-3-(acetyloxy)-4,5-dihydroxy-6-({[(2E)-3-(4-hydroxyphenyl)prop-2-enoyl]oxy}methyl)oxan-2-yl]oxy}phenyl)prop-2-enoic acid	LDYQNDDGKTWQSU-KKORPJHTSA-N	870541		514.1475	C26H26O11	CC(=O)O[C@H]1[C@H](OC2=CC=C(\C=C\C(O)=O)C=C2)O[C@H](COC(=O)\C=C\C2=CC=C(O)C=C2)[C@@H](O)[C@H]1O	Organooxygen compounds	Carbohydrates and carbohydrate conjugates	1b	870541	unpd:UNPD142586|cas:134955-58-1
(2E)-3-(4-{[(2R,3S,4R,5R,6S)-3,4,5-trihydroxy-6-(hydroxymethyl)oxan-2-yl]oxy}phenyl)prop-2-enoic acid	LJFYQZQUAULRDF-ZYZWGZCLSA-N	887770		326.1002	C15H18O8	OC[C@@H]1O[C@H](OC2=CC=C(\C=C\C(O)=O)C=C2)[C@@H](O)[C@H](O)[C@H]1O	Organooxygen compounds	Carbohydrates and carbohydrate conjugates	1b	887770	unpd:UNPD189062
3-(4-Hydroxyphenyl)-2-propenoic acid; Et ester, 4'-O-[β-D-glucopyranosyl-(1→4)-β-D-glucopyranoside]	UFISUMILRYJZDS-VMPITWQZNA-N	926300	Lycium barbarum	516.184295	C23H32O13	CCOC(=O)\C=C\C1=CC=C(OC2OC(CO)C(OC3OC(CO)C(O)C(O)C3O)C(O)C2O)C=C1	Organooxygen compounds	Carbohydrates and carbohydrate conjugates	1b	926300	dnp:RPH99
1,2-Ethanediol; 3,4,5-Trimethoxy-E-cinnamoyl	ILJWQZPOVCBREW-SNAWJCMRSA-N	243293	Oxalis pes-caprae	282.11034	C14H18O6	COC1=CC(\C=C\C(=O)OCCO)=CC(OC)=C1OC	Cinnamic acids and derivatives	Hydroxycinnamic acids and derivatives	1b	243293	dnp:PLQ92|unpd:UNPD166926
Combretastatin D2; 5-Hydroxy, 7,8-didehydro, 4-Me ether	VZWHOOIGTMQLSR-CITLEARMSA-N	245013	Celastrus hindsii	324.099775	C19H16O5	COC1=C(O)C=C2C=C1OC1=CC=C(C=C1)\C=C/COC(=O)\C=C/2	Organooxygen compounds	Ethers	1b	245013	dnp:ONB86|unpd:UNPD129073
sinapaldehyde	CDICDSOGTRCHMG-UHFFFAOYSA-N	856974		208.0736	C11H12O4	COC1=CC(C=CC=O)=CC(OC)=C1O	Phenols	Methoxyphenols	1b	856974	unpd:UNPD226814|cas:4206-58-0
(1S,2R,5R,7R,8S,9S,10R,11S)-7-hydroxy-11-methyl-6-methylidene-16-oxo-15-oxapentacyclo[9.3.2.1⁵,⁸.0¹,¹⁰.0²,⁸]heptadecane-9-carboxylic acid	MBNDVMTZEKAWKP-CFHXUCNZSA-N	16632	Pyrus communis	332.1624	C19H24O5	C[C@@]12CCC[C@]3(OC1=O)[C@@H]1CC[C@@H]4C[C@@]1([C@H](O)C4=C)[C@H]([C@H]23)C(O)=O	Prenol lipids	Diterpenoids	1b	16632	chebi:142003|unpd:UNPD77502|cas:139113-42-1|pmid:24232845|reaxys registry number:5127767
1-(2,4,6-Trihydroxyphenyl)-6,9,12,15-octadecatetraen-1-one; 15,16-Dihydro	DCMWSQRJGNQTRZ-YHTMAJSVSA-N	911127	Cystophora	386.24571	C24H34O4	CCCCC\C=C\C\C=C\C\C=C\CCCCC(=O)C1=C(O)C=C(O)C=C1O	Organooxygen compounds	Carbonyl compounds	1b	911127	dnp:RSC39
Antibiotic CRM 51006	PLVKWJZWAJSIOE-UHFFFAOYSA-N	925844		250.156895	C15H22O3	CCCCC(C)C(=O)C1=C(O)C(CC)=C(O)C=C1	Organooxygen compounds	Carbonyl compounds	1b	925844	dnp:OJN53|npatlas:NPA019858
1-(2,4,6-Trihydroxyphenyl)-6,9-hexadecadien-1-one|1-(2,4,6-Trihydroxyphenyl)-6,9-hexadecadien-1-one; (6Z,9Z)-form	OLPSQQCRGWVMPG-NQLNTKRDSA-N	936504	Cystophora	360.23006	C22H32O4	CCCCCC\C=C/C\C=C/CCCCC(=O)C1=C(O)C=C(O)C=C1O	Organooxygen compounds	Carbonyl compounds	1b	936504	dnp:RLS41|npatlas:NPA009498
1,6-Dihydroxyfuranoeremophilan-9-one; 1,6-Di-Ac	FBUJYYRONHLNQF-UHFFFAOYSA-N	1022248	Senecio bonariensis	348.15729	C19H24O6	CC1CCC(OC(C)=O)C2C(=O)C3=C(C(OC(C)=O)C12C)C(C)=CO3	Prenol lipids	Sesquiterpenoids	1b	1022248	dnp:OFF08
1,6-Dihydroxyfuranoeremophilan-9-one; 6-Tigloyl	FEVYLFPXBKQRPU-UXBLZVDNSA-N	1045689	Senecio tricephalus|Senecio umbellatus	346.178025	C20H26O5	C\C=C(/C)C(=O)OC1C2=C(OC=C2C)C(=O)C2C(O)CCC(C)C12C	Prenol lipids	Sesquiterpenoids	1b	1045689	dnp:JXV52
Furanoeremophilane-3,6,9-triol; 9-Ketone, 6-O-(2,3-epoxy-2-methylbutanoyl), 3-Ac	DROPZUDQMGVTDC-UHFFFAOYSA-N	1056339	Euryops	404.183505	C22H28O7	CC1OC1(C)C(=O)OC1C2=C(OC=C2C)C(=O)C2CCC(OC(C)=O)C(C)C12C	Prenol lipids	Sesquiterpenoids	1b	1056339	dnp:LWZ49
1,10-Epoxy-6-hydroxy-2-furanoeremophilen-9-one; 6-(2-Methylpropanoyl)	AKDBBKATQIZSGZ-UHFFFAOYSA-N	1083927	Senecio mauricei	330.146725	C19H22O5	CC(C)C(=O)OC1C2=C(OC=C2C)C(=O)C23OC2C=CC(C)C13C	Naphthofurans		1b	1083927	dnp:CQO56
(4S,4aS,5S,8aS)-5-hydroxy-3,4a,5-trimethyl-9-oxo-4H,6H,7H,8H,8aH-naphtho[2,3-b]furan-4-yl (2Z)-2-methylbut-2-enoate	KGZOYCGNWWQQRH-FSXUXXPRNA-N	187253	Euryops virgineus	346.178	C20H26O5	C\C=C(\C)C(=O)O[C@@H]1C2=C(OC=C2C)C(=O)[C@H]2CCC[C@](C)(O)[C@]12C	Prenol lipids	Sesquiterpenoids	1b	187253	knapsack:C00017311|unpd:UNPD104839|cas:53820-42-1
(4S,4aS,5R,6S,8aS)-3,4a,5-trimethyl-6-{[(2R)-2-methylbutanoyl]oxy}-9-oxo-4H,5H,6H,7H,8H,8aH-naphtho[2,3-b]furan-4-yl (2E)-2-methylbut-2-enoate	UDMLFXPFQXAXQY-UMYFEECQSA-N	794367		430.2355	C25H34O6	CC[C@@H](C)C(=O)O[C@H]1CC[C@@H]2C(=O)C3=C([C@@H](OC(=O)C(\C)=C\C)[C@@]2(C)[C@H]1C)C(C)=CO3	Prenol lipids	Sesquiterpenoids	1b	794367	unpd:UNPD140237
(4S,4aS,5S,8S,8aS)-3,4a,5-trimethyl-4-[(2-methylpropanoyl)oxy]-9-oxo-4H,5H,6H,7H,8H,8aH-naphtho[2,3-b]furan-8-yl (2E)-2-methylbut-2-enoate	YGDIXPFBPXGHMQ-KJVTWPPUSA-N	801496		416.2199	C24H32O6	C\C=C(/C)C(=O)O[C@H]1CC[C@H](C)[C@]2(C)[C@H](OC(=O)C(C)C)C3=C(OC=C3C)C(=O)[C@H]12	Prenol lipids	Sesquiterpenoids	1b	801496	unpd:UNPD175229
(4S,4aS,5S,8S,8aS)-8-hydroxy-3,4a,5-trimethyl-9-oxo-4H,5H,6H,7H,8H,8aH-naphtho[2,3-b]furan-4-yl 2-methylbut-2-enoate	FEVYLFPXBKQRPU-DBFNXHSOSA-N	801951		346.178	C20H26O5	CC=C(C)C(=O)O[C@@H]1C2=C(OC=C2C)C(=O)[C@@H]2[C@@H](O)CC[C@H](C)[C@]12C	Prenol lipids	Sesquiterpenoids	1b	801951	unpd:UNPD219977|cas:148942-98-7
(4S,4aS,5S,8aR)-5-hydroxy-3,4a,5-trimethyl-9-oxo-4H,6H,7H,8H,8aH-naphtho[2,3-b]furan-4-yl 3-methylbut-2-enoate	CPGDJQWAOHOBFE-BBLUDWJGSA-N	804954		346.178	C20H26O5	CC(C)=CC(=O)O[C@@H]1C2=C(OC=C2C)C(=O)[C@@H]2CCC[C@](C)(O)[C@]12C	Prenol lipids	Sesquiterpenoids	1b	804954	unpd:UNPD142224
(1R,8S,9R,10S,13R)-6,9,10-trimethyl-2-oxo-4,14-dioxatetracyclo[7.5.0.0¹,¹³.0³,⁷]tetradeca-3(7),5-dien-8-yl 2-methylpropanoate	WNPQEVZAOIQRLM-MFLGIWNWSA-N	807197		332.1624	C19H24O5	CC(C)C(=O)O[C@@H]1C2=C(OC=C2C)C(=O)[C@]23O[C@@H]2CC[C@H](C)[C@]13C	Naphthofurans		1b	807197	unpd:UNPD95050
(4S,4aS,5S,8S,8aS)-4-(acetyloxy)-3,4a,5-trimethyl-9-oxo-4H,5H,6H,7H,8H,8aH-naphtho[2,3-b]furan-8-yl 3-methylbut-2-enoate	FKWPXFLCFKOLLW-LEEVAYTHSA-N	810900		388.1886	C22H28O6	C[C@H]1CC[C@H](OC(=O)C=C(C)C)[C@H]2C(=O)C3=C([C@@H](OC(C)=O)[C@@]12C)C(C)=CO3	Prenol lipids	Sesquiterpenoids	1b	810900	unpd:UNPD7959
(4S,4aS,5S,8S,8aS)-8-hydroxy-3,4a,5-trimethyl-9-oxo-4H,5H,6H,7H,8H,8aH-naphtho[2,3-b]furan-4-yl (2Z)-2-methylbut-2-enoate	FEVYLFPXBKQRPU-QBSSENITSA-N	827607		346.178	C20H26O5	C\C=C(\C)C(=O)O[C@@H]1C2=C(OC=C2C)C(=O)[C@@H]2[C@@H](O)CC[C@H](C)[C@]12C	Prenol lipids	Sesquiterpenoids	1b	827607	unpd:UNPD122993
(4S,4aS,5R,6S,8aS)-3,4a,5-trimethyl-6-[(3-methylbut-2-enoyl)oxy]-9-oxo-4H,5H,6H,7H,8H,8aH-naphtho[2,3-b]furan-4-yl 3-methylbut-2-enoate	NNDVTATUDYVDLR-VRRSIBRQSA-N	840998		428.2199	C25H32O6	C[C@H]1[C@H](CC[C@@H]2C(=O)C3=C([C@@H](OC(=O)C=C(C)C)[C@@]12C)C(C)=CO3)OC(=O)C=C(C)C	Prenol lipids	Sesquiterpenoids	1b	840998	unpd:UNPD96931
(4S,4aS,5R,6S,8aS)-3,4a,5-trimethyl-6-[(3-methylbut-2-enoyl)oxy]-9-oxo-4H,5H,6H,7H,8H,8aH-naphtho[2,3-b]furan-4-yl (2E)-2-methylbut-2-enoate	DZJDUONTZMPAKJ-BBJMYJCUSA-N	863399		428.2199	C25H32O6	C\C=C(/C)C(=O)O[C@@H]1C2=C(OC=C2C)C(=O)[C@H]2CC[C@H](OC(=O)C=C(C)C)[C@H](C)[C@]12C	Prenol lipids	Sesquiterpenoids	1b	863399	unpd:UNPD139145
(4S,4aS,5R,6R,8aR)-6-(acetyloxy)-3,4a,5-trimethyl-9-oxo-4H,5H,6H,7H,8H,8aH-naphtho[2,3-b]furan-4-yl (2E)-2-methylbut-2-enoate	ZBEIDAHTEHJVBJ-HMAFTSSZSA-N	868395		388.1886	C22H28O6	C\C=C(/C)C(=O)O[C@@H]1C2=C(OC=C2C)C(=O)[C@@H]2CC[C@@H](OC(C)=O)[C@H](C)[C@]12C	Prenol lipids	Sesquiterpenoids	1b	868395	unpd:UNPD94096
(4S,4aS,5S,8aR)-3,4a,5-trimethyl-9-oxo-4H,5H,6H,7H,8H,8aH-naphtho[2,3-b]furan-4-yl (2Z)-2-methylbut-2-enoate	BRYHBHIVFOXTSH-QGDUONQESA-N	883880		330.1831	C20H26O4	C\C=C(\C)C(=O)O[C@@H]1C2=C(OC=C2C)C(=O)[C@@H]2CCC[C@H](C)[C@]12C	Prenol lipids	Sesquiterpenoids	1b	883880	unpd:UNPD48914
(+)-hydroxycalamenene	FDMKIGKOMRSCAW-WEUYFXHZNA-N	154254	Dysoxylum acutangulum|Dysoxylum alliaceum|Leminda millecra	218.1671	C15H22O	CC(C)[C@H]1CC[C@H](C)C2=C1C=C(C)C=C2O			1b	154254	chebi:8|knapsack:C00002996|lipid maps:LMPR0103330006|unpd:UNPD113356|cas:88642-92-6|foodb:FDB029770
(5R,8R)-8-isopropyl-2,5-dimethyl-5,6,7,8-tetrahydronaphthalen-1-ol	YXYMGKMWKSMRAB-ZYHUDNBSSA-N	796284		218.1671	C15H22O	CC(C)[C@H]1CC[C@@H](C)C2=C1C(O)=C(C)C=C2	Prenol lipids	Sesquiterpenoids	1b	796284	unpd:UNPD65834|cas:81275-80-1
2,4-Diisopropyl-5-methylphenol	NNSNIMZGXLISCO-UHFFFAOYSA-N	96316		192.151415	C13H20O	CC(C)C1=CC(C(C)C)=C(O)C=C1C	Prenol lipids	Monoterpenoids	1b	96316	dnp:BQO73|hmdb:HMDB0029823|unpd:UNPD5917|cas:40625-96-5|chemspider:460014|foodb:FDB001034|pmid:11413487|pubchem cid:527839
6-Hydroxy-1(10),7(11)-eremophiladien-12,8-olide; 6-Angeloyl	YVPHQKOPRGZWCY-WDZFZDKYSA-N	952504	Senecio	330.18311	C20H26O4	C\C=C(\C)C(=O)OC1C2=C(C)C(=O)OC2CC2=CCCC(C)C12C	Prenol lipids	Terpene lactones	1b	952504	dnp:QFN87
2-[(3S)-2,3-dihydroxyindol-3-yl]acetonitrile	IXOBWMNTICTXOJ-SNVBAGLBSA-N	813518		188.0586	C10H8N2O2	OC1=NC2=CC=CC=C2[C@@]1(O)CC#N	Indoles and derivatives	Indolines	1b	813518	unpd:UNPD175030|cas:137761-24-1
(1S,2S,5R,8S,9S,10R,11S)-11-methyl-6-methylidene-16-oxo-15-oxapentacyclo[9.3.2.1⁵,⁸.0¹,¹⁰.0²,⁸]heptadecane-9-carboxylic acid	MHVYWTXXZIFXDT-ZAHQOMBBSA-N	859358		316.1675	C19H24O4	C[C@@]12CCC[C@]3(OC1=O)[C@H]1CC[C@@H]4C[C@@]1(CC4=C)[C@H]([C@H]23)C(O)=O	Prenol lipids	Diterpenoids	1b	859358	unpd:UNPD177162|cas:19885-97-3
3',4',5,7-Tetrahydroxy-5',8-diprenylflavone	QLZMBCVLWOJASJ-UHFFFAOYSA-N	171165	Epimedium	422.17294	C25H26O6	CC(C)=CCC1=CC(=CC(O)=C1O)C1=CC(=O)C2=C(O)C=C(O)C(CC=C(C)C)=C2O1	Flavonoids	Flavones	1b	171165	dnp:DYC10|knapsack:C00013420|lipid maps:LMPK12110727|cas:161068-53-7|pubchem cid:21147600
3',4',5,7-Tetrahydroxyflavone; 7-O-Sulfate	NTLSJCCPWSJISD-UHFFFAOYSA-N	35192	Bixa orellana|Eclipta|Lachenalia unifolia	366.004556	C15H10O9S	OC1=C(O)C=C(C=C1)C1=CC(=O)C2=C(O)C=C(OS(O)(=O)=O)C=C2O1	Flavonoids	Flavones	1b	35192	dnp:LBG52|hmdb:HMDB0038472|knapsack:C00004328|lipid maps:LMPK12110734|unpd:UNPD159115|cas:56857-57-9|chemspider:24843757|foodb:FDB017836|pubchem cid:14016780
2',3',4',7-Tetrahydroxyisoflavone	JHPWDRHMGFFWMZ-UHFFFAOYSA-N	59565		286.04774	C15H10O6	OC1=CC2=C(C=C1)C(=O)C(=CO2)C1=C(O)C(O)=C(O)C=C1	Isoflavonoids	Isoflav-2-enes	1b	59565	dnp:GZC27|hmdb:HMDB0134014
2',3',4',5,7-Pentahydroxyisoflavone	LIFOJBVBQABMBG-UHFFFAOYSA-N	69896		302.042655	C15H10O7	OC1=CC(O)=C2C(OC=C(C2=O)C2=C(O)C(O)=C(O)C=C2)=C1	Isoflavonoids	Isoflav-2-enes	1b	69896	dnp:PYF31|hmdb:HMDB0129351
2-methoxy-4-[(1E)-3-methoxyprop-1-en-1-yl]phenol	SBENKNZHVXGNTP-ONEGZZNKSA-N	190587	Aeschynanthus bracteatus|Ligusticum	194.0943	C11H14O3	COC\C=C\C1=CC(OC)=C(O)C=C1	Phenols	Methoxyphenols	1b	190587	knapsack:C00033554|unpd:UNPD189971|cas:63644-71-3|pubchem cid:5319469
2-ethoxy-4-(prop-2-en-1-yl)phenol	LEXYYUGWWDAGQB-UHFFFAOYSA-N	242357		178.0994	C11H14O2	CCOC1=C(O)C=CC(CC=C)=C1	Phenol ethers		1b	242357	unpd:UNPD2349|cas:1755-54-0
3,4-Dihydroxybenzyl alcohol; 4-Me ether	WHKRHBLAJFYZKF-UHFFFAOYSA-N	257108		154.062995	C8H10O3	COC1=C(O)C=C(CO)C=C1	Phenols	Methoxyphenols	1b	257108	dnp:BBN63|unpd:UNPD17869
4-[(2S)-2-hydroxypropyl]-2-methoxyphenol	CWJQMDKBQUQLEV-ZETCQYMHSA-N	810652		182.0943	C10H14O3	COC1=C(O)C=CC(C[C@H](C)O)=C1	Phenols	Methoxyphenols	1b	810652	unpd:UNPD52729|cas:20736-21-4
2',4',5,5',6,7-Hexahydroxyflavone; 5',6,7-Tri-Me ether	IZWKTABKAJGBFW-UHFFFAOYSA-N	12295	Artemisia annua|Artemisia capillaris	360.08452	C18H16O8	COC1=C(O)C=C(O)C(=C1)C1=CC(=O)C2=C(O)C(OC)=C(OC)C=C2O1	Flavonoids	O-methylated flavonoids	1b	12295	dnp:CMF32|chebi:81339|knapsack:C00003938|lipid maps:LMPK12111282|unpd:UNPD58296|cas:83162-82-7|kegg compounds:C17787|pmid:12774401|pubchem cid:158311|reaxys registry number:6074920|wikipedia:Arcapillin
1,3,5,6-Tetrahydroxyxanthone; 3,5,6-Tri-Me ether	MNLGBRDSLUAKRO-UHFFFAOYSA-N	135401	Canscora|Centaurium erythraea|Hoppea dichotoma	302.07904	C16H14O6	COC1=CC(O)=C2C(=O)C3=C(OC2=C1)C(OC)=C(OC)C=C3	Benzopyrans	1-benzopyrans	1b	135401	dnp:NMM56|knapsack:C00036434|unpd:UNPD7564|cas:4090-62-4
[(2R,3S,4S,5R,6S)-6-(4-acetyl-2-methoxyphenoxy)-3,4,5-trihydroxyoxan-2-yl]methyl (2E)-3-phenylprop-2-enoate	JJOFULPCAUHEIH-PDGCLVIYSA-N	238079		458.1577	C24H26O9	COC1=C(O[C@@H]2O[C@H](COC(=O)\C=C\C3=CC=CC=C3)[C@@H](O)[C@H](O)[C@H]2O)C=CC(=C1)C(C)=O	Organooxygen compounds	Carbohydrates and carbohydrate conjugates	1b	238079	unpd:UNPD211027
[(2R,3S,4S,5R,6S)-6-(4-acetyl-2-methoxyphenoxy)-3,4,5-trihydroxyoxan-2-yl]methyl 3-(4-hydroxy-3-methoxyphenyl)prop-2-enoate	MHPWKMWQIOIJHD-PRDVQWLOSA-N	242563		504.1632	C25H28O11	COC1=C(O)C=CC(C=CC(=O)OC[C@H]2O[C@@H](OC3=C(OC)C=C(C=C3)C(C)=O)[C@H](O)[C@@H](O)[C@@H]2O)=C1	Organooxygen compounds	Carbohydrates and carbohydrate conjugates	1b	242563	unpd:UNPD223679
4-{[(2S,3R,4S,5S,6R)-6-({[(2E)-3-(3,4-dihydroxyphenyl)prop-2-enoyl]oxy}methyl)-3,4,5-trihydroxyoxan-2-yl]oxy}-3-hydroxybenzoic acid	UHEUVGKZEYAYTJ-ICBACFOWSA-N	748670		478.1111	C22H22O12	O[C@@H]1[C@@H](COC(=O)\C=C\C2=CC(O)=C(O)C=C2)O[C@@H](OC2=C(O)C=C(C=C2)C(O)=O)[C@H](O)[C@H]1O	Organooxygen compounds	Carbohydrates and carbohydrate conjugates	1b	748670	unpd:UNPD54646
(2S,3R,4S,5S,6R)-4,5-dihydroxy-3-(4-hydroxybenzoyloxy)-6-(hydroxymethyl)oxan-2-yl 4-hydroxy-3-methoxybenzoate	ITOSXXHGQJTRPF-YKGACUOXSA-N	774453		450.1162	C21H22O11	COC1=C(O)C=CC(=C1)C(=O)O[C@@H]1O[C@H](CO)[C@@H](O)[C@H](O)[C@H]1OC(=O)C1=CC=C(O)C=C1	Tannins	Hydrolyzable tannins	1b	774453	unpd:UNPD108169
1-(3-methoxy-4-{[(2S,3R,4S,5S,6R)-3,4,5-trihydroxy-6-(hydroxymethyl)oxan-2-yl]oxy}phenyl)-3-(4-methoxyphenyl)prop-2-en-1-one	CWSOEENWBUNMFV-XNBWIAOKSA-N	833620		446.1577	C23H26O9	COC1=CC=C(C=CC(=O)C2=CC(OC)=C(O[C@@H]3O[C@H](CO)[C@@H](O)[C@H](O)[C@H]3O)C=C2)C=C1	Flavonoids	Flavonoid glycosides	1b	833620	unpd:UNPD220378
methyl 4-hydroxy-3-{[(2S,3R,4S,5S,6R)-3,4,5-trihydroxy-6-[(4-hydroxybenzoyloxy)methyl]oxan-2-yl]oxy}benzoate	FBQCLBJQRYAZAQ-ZIKOTGLESA-N	840684		450.1162	C21H22O11	COC(=O)C1=CC(O[C@@H]2O[C@H](COC(=O)C3=CC=C(O)C=C3)[C@@H](O)[C@H](O)[C@H]2O)=C(O)C=C1	Tannins	Hydrolyzable tannins	1b	840684	unpd:UNPD77748|cas:1208863-80-2
3-methoxy-4-{[(2S,3R,4S,5S,6R)-3,4,5-trihydroxy-6-[(4-hydroxy-3-methoxybenzoyloxy)methyl]oxan-2-yl]oxy}benzoic acid	QXFQCTACIOOYSK-NFSXTHTRSA-N	871563		480.1268	C22H24O12	COC1=C(O)C=CC(=C1)C(=O)OC[C@H]1O[C@@H](OC2=C(OC)C=C(C=C2)C(O)=O)[C@H](O)[C@@H](O)[C@@H]1O	Tannins	Hydrolyzable tannins	1b	871563	unpd:UNPD40332
1-(4-{[(1S,2R)-1,3-dihydroxy-1-(3-methoxy-4-{[(2S,3R,4S,5S,6R)-3,4,5-trihydroxy-6-(hydroxymethyl)oxan-2-yl]oxy}phenyl)propan-2-yl]oxy}-3-methoxyphenyl)-3-hydroxypropan-1-one	YBTXMUXSBZKDOL-GKRKWVKGSA-N	890712		554.1999	C26H34O13	COC1=C(O[C@@H]2O[C@H](CO)[C@@H](O)[C@H](O)[C@H]2O)C=CC(=C1)[C@H](O)[C@@H](CO)OC1=C(OC)C=C(C=C1)C(=O)CCO	Lignan glycosides		1b	890712	unpd:UNPD210404|cas:1421638-96-1
(3-hydroxy-4-{[(2S,3R,4S,5S,6R)-3,4,5-trihydroxy-6-(hydroxymethyl)oxan-2-yl]oxy}phenyl)methyl 4-hydroxybenzoate	JAKPEFAGBAKNJU-BFMVXSJESA-N	901683		422.1213	C20H22O10	OC[C@H]1O[C@@H](OC2=C(O)C=C(COC(=O)C3=CC=C(O)C=C3)C=C2)[C@H](O)[C@@H](O)[C@@H]1O	Organooxygen compounds	Carbohydrates and carbohydrate conjugates	1b	901683	unpd:UNPD118734|cas:20300-51-0
Glucose; 2-O-(4-Hydroxybenzoyl), 1-O-(4-hydroxy-3-methoxybenzoyl)	ITOSXXHGQJTRPF-UHFFFAOYSA-N	935419	Vitex	450.116215	C21H22O11	COC1=C(O)C=CC(=C1)C(=O)OC1OC(CO)C(O)C(O)C1OC(=O)C1=CC=C(O)C=C1	Tannins	Hydrolyzable tannins	1b	935419	dnp:FOL50
3,4-Dihydroxybenzyl alcohol; 1'-O-[β-D-Glucopyranosyl-(→3)-3,4-dihydroxybenzoyl]	TVQKFBDPLYLFPN-UHFFFAOYSA-N	986426	Ilex	438.116215	C20H22O11	OCC1OC(OC2=C(O)C=CC(=C2)C(=O)OCC2=CC(O)=C(O)C=C2)C(O)C(O)C1O	Tannins	Hydrolyzable tannins	1b	986426	dnp:QPJ59
3',4'-Dihydroxyacetophenone; 3'-Me ether, 4'-O-β-D-glucopyranoside	QUOZWMJFTQUXON-UHFFFAOYSA-N	1061342	Apocynum androsaemifolium|Penstemon pinifolius	328.11582	C15H20O8	COC1=C(OC2OC(CO)C(O)C(O)C2O)C=CC(=C1)C(C)=O	Organooxygen compounds	Carbohydrates and carbohydrate conjugates	1b	1061342	dnp:CNR11
4-Hydroxybenzyl alcohol; α-O-(3,4-Dihydroxybenzoyl), 4-O-β-D-glucopyranoside	LRFIKYDSTHZRKW-UHFFFAOYSA-N	1068101	Amburana cearensis|Origanum vulgare	422.1213	C20H22O10	OCC1OC(OC2=CC=C(COC(=O)C3=CC(O)=C(O)C=C3)C=C2)C(O)C(O)C1O	Organooxygen compounds	Carbohydrates and carbohydrate conjugates	1b	1068101	dnp:HRX29
3,4-Dihydroxybenzyl alcohol; 1'-O-(3,4-Dihydroxybenzoyl), 4-O-β-D-glucopyranoside	MFOVLHFTNQGRLH-UHFFFAOYSA-N	1080654	Ilex oblonga|Odontosoria gymnogrammoides|Origanum vulgare|Prunus lusitanica|Pyrus calleryana	438.116215	C20H22O11	OCC1OC(OC2=C(O)C=C(COC(=O)C3=CC(O)=C(O)C=C3)C=C2)C(O)C(O)C1O	Organooxygen compounds	Carbohydrates and carbohydrate conjugates	1b	1080654	dnp:DHK56
3,4-Di-O-caffeoylquinic acid; Et ester	RGAMPVVUXFUXES-OZDSWYPANA-N	1042977	Gynura divaricata	544.15808	C27H28O12	CCOC(=O)C1(O)CC(O)C(OC(=O)\C=C/C2=CC(O)=C(O)C=C2)C(C1)OC(=O)\C=C/C1=CC(O)=C(O)C=C1	Organooxygen compounds	Alcohols and polyols	1b	1042977	dnp:ROQ87
Tetra-O-caffeoylquinic acid	VTHDRBWIVRFQKI-NIAAFLCRSA-N	1043765	Bridelia ferruginea|Pluchea	840.19017	C43H36O18	OC(=O)C1(CC(OC(=O)\C=C\C2=CC(O)=C(O)C=C2)C(OC(=O)\C=C/C2=CC(O)=C(O)C=C2)C(C1)OC(=O)\C=C\C1=CC(O)=C(O)C=C1)OC(=O)\C=C/C1=CC(O)=C(O)C=C1	Carboxylic acids and derivatives	Pentacarboxylic acids and derivatives	1b	1043765	dnp:BXL64
4,5-Di-O-caffeoylquinic acid; 1'→3-Lactone	ZLYIWYCHNAZAQI-VHOZIDCHSA-N	1074052		498.116215	C25H22O11	OC1=C(O)C=C(\C=C/C(=O)OC2CC3(O)CC(OC3=O)C2OC(=O)\C=C/C2=CC(O)=C(O)C=C2)C=C1	Cinnamic acids and derivatives	Hydroxycinnamic acids and derivatives	1b	1074052	dnp:POV19
(1r,3R,4r,5S)-3,5-bis({[(2E)-3-(3,4-dihydroxyphenyl)prop-2-enoyl]oxy})-1,4-dihydroxycyclohexane-1-carboxylic acid	KRZBCHWVBQOTNZ-KZIMDKONSA-N	15080		516.1268	C25H24O12	O[C@H]1[C@@H](C[C@](O)(C[C@@H]1OC(=O)\C=C\C1=CC(O)=C(O)C=C1)C(O)=O)OC(=O)\C=C\C1=CC(O)=C(O)C=C1	Organooxygen compounds	Alcohols and polyols	1b	15080	chebi:521393|unpd:UNPD104407|beilstein registry number:7399519|pmid:18029179
(1R,3R,4R,5R)-3,4-bis[(3-carboxypropanoyl)oxy]-1,5-bis({[(2E)-3-(3,4-dihydroxyphenyl)prop-2-enoyl]oxy})cyclohexane-1-carboxylic acid	RYOQKRJPIGVAHA-AKUMCWBRSA-N	751980		716.1589	C33H32O18	OC(=O)CCC(=O)O[C@@H]1C[C@](C[C@@H](OC(=O)\C=C\C2=CC(O)=C(O)C=C2)[C@@H]1OC(=O)CCC(O)=O)(OC(=O)\C=C\C1=CC(O)=C(O)C=C1)C(O)=O	Organooxygen compounds	Alcohols and polyols	1b	751980	unpd:UNPD167065
3,5-dicaffeoylquinic acid	KRZBCHWVBQOTNZ-JFZVQIRRSA-N	754374		516.1268	C25H24O12	O[C@H]1[C@@H](C[C@@](O)(C[C@H]1OC(=O)\C=C\C1=CC(O)=C(O)C=C1)C(O)=O)OC(=O)\C=C\C1=CC(O)=C(O)C=C1	Organooxygen compounds	Alcohols and polyols	1b	754374	unpd:UNPD42918
methyl (1R,3R,4R,5R)-3,4-bis({[3-(3,4-dihydroxyphenyl)prop-2-enoyl]oxy})-1,5-dihydroxycyclohexane-1-carboxylate	PKJBSZTYNDRXEQ-LUHVKKMXSA-N	756716		530.1424	C26H26O12	COC(=O)[C@@]1(O)C[C@@H](O)[C@@H](OC(=O)C=CC2=CC(O)=C(O)C=C2)[C@@H](C1)OC(=O)C=CC1=CC(O)=C(O)C=C1	Organooxygen compounds	Alcohols and polyols	1b	756716	unpd:UNPD218048
methyl (1R,3R,4R,5R)-3,5-bis({[3-(3,4-dihydroxyphenyl)prop-2-enoyl]oxy})-1,4-dihydroxycyclohexane-1-carboxylate	VEBNYMXKXIIGFX-LUHVKKMXSA-N	762401		530.1424	C26H26O12	COC(=O)[C@]1(O)C[C@@H](OC(=O)C=CC2=CC(O)=C(O)C=C2)[C@H](O)[C@@H](C1)OC(=O)C=CC1=CC(O)=C(O)C=C1	Organooxygen compounds	Alcohols and polyols	1b	762401	unpd:UNPD226436
(1R,3R,4R,5R)-1,3,5-tris({[(2E)-3-(3,4-dihydroxyphenyl)prop-2-enoyl]oxy})-4-hydroxycyclohexane-1-carboxylic acid	MSKVJEAKVWAQTA-YOWOTECTSA-N	804319		678.1585	C34H30O15	O[C@H]1[C@@H](C[C@@](C[C@H]1OC(=O)\C=C\C1=CC(O)=C(O)C=C1)(OC(=O)\C=C\C1=CC(O)=C(O)C=C1)C(O)=O)OC(=O)\C=C\C1=CC(O)=C(O)C=C1	Organooxygen compounds	Alcohols and polyols	1b	804319	unpd:UNPD5017
ethyl (1S,3S,4S,5S)-3,4-bis({[(2Z)-3-(3,4-dihydroxyphenyl)prop-2-enoyl]oxy})-1,5-dihydroxycyclohexane-1-carboxylate	RGAMPVVUXFUXES-KPUMOWPWSA-N	808387		544.1581	C27H28O12	CCOC(=O)[C@]1(O)C[C@H](O)[C@H](OC(=O)\C=C/C2=CC(O)=C(O)C=C2)[C@H](C1)OC(=O)\C=C/C1=CC(O)=C(O)C=C1	Organooxygen compounds	Alcohols and polyols	1b	808387	unpd:UNPD51963
(1r,3R,4r,5S)-1,3,5-tris({[(2E)-3-(3,4-dihydroxyphenyl)prop-2-enoyl]oxy})-4-hydroxycyclohexane-1-carboxylic acid	MSKVJEAKVWAQTA-QCRXNAIWSA-N	868244		678.1585	C34H30O15	O[C@H]1[C@@H](C[C@@](C[C@@H]1OC(=O)\C=C\C1=CC(O)=C(O)C=C1)(OC(=O)\C=C\C1=CC(O)=C(O)C=C1)C(O)=O)OC(=O)\C=C\C1=CC(O)=C(O)C=C1	Organooxygen compounds	Alcohols and polyols	1b	868244	unpd:UNPD40764|cas:150035-89-5
methyl (1S,3S,4S,5S)-3,5-bis({[(2Z)-3-(3,4-dihydroxyphenyl)prop-2-enoyl]oxy})-1,4-dihydroxycyclohexane-1-carboxylate	VEBNYMXKXIIGFX-AOJDNEDGSA-N	884290		530.1424	C26H26O12	COC(=O)[C@]1(O)C[C@H](OC(=O)\C=C/C2=CC(O)=C(O)C=C2)[C@H](O)[C@H](C1)OC(=O)\C=C/C1=CC(O)=C(O)C=C1	Organooxygen compounds	Alcohols and polyols	1b	884290	unpd:UNPD173658
3,5-Di-O-caffeoylquinic acid	KRZBCHWVBQOTNZ-KYPMKJFLSA-N	923438	Artemisia|Aster scaber|Chrysothamnus|Cydonia oblonga|Cynara scolymus|Ferula|Gynura divaricata|Ipomoea batatas|Lactuca tuberosa|Pyrus pyrifolia|Vaccinium arctostaphylos	516.12678	C25H24O12	OC1C(CC(O)(CC1OC(=O)\C=C/C1=CC(O)=C(O)C=C1)C(O)=O)OC(=O)\C=C\C1=CC(O)=C(O)C=C1	Organooxygen compounds	Alcohols and polyols	1b	923438	dnp:CMS83
1,3,5-Tri-O-caffeoylquinic acid; 4-O-(3-Carboxypropanoyl)	QRKXKYXKGFLNQT-SXEFGDLJSA-N	996780	Arctium lappa	778.17452	C38H34O18	OC(=O)CCC(=O)OC1C(CC(CC1OC(=O)\C=C\C1=CC(O)=C(O)C=C1)(OC(=O)\C=C\C1=CC(O)=C(O)C=C1)C(O)=O)OC(=O)\C=C\C1=CC(O)=C(O)C=C1	Carboxylic acids and derivatives	Hexacarboxylic acids and derivatives	1b	996780	dnp:DLO47
Pseudouridine C|Pseudouridine C; 1'-Epimer	PTJWIQPHWPFNBW-UHFFFAOYSA-N	954198	Cicer arietinum	244.069538	C9H12N2O6	OCC1OC(C(O)C1O)C1=CN=C(O)N=C1O	Nucleoside and nucleotide analogues		1b	954198	dnp:BWH08
4-(3,4-Dihydroxyphenyl)-3-buten-1-ol; 3',4'-Di-Me ether	HJXARZMWFOEQTO-HWKANZROSA-N	200325	Zingiber	208.109945	C12H16O3	COC1=C(OC)C=C(\C=C\CCO)C=C1	Benzene and substituted derivatives	Methoxybenzenes	1b	200325	dnp:NNS28|knapsack:C00031469|unpd:UNPD11562|cas:69768-97-4
2-(3,7,11,15-tetramethylhexadeca-2,6,10,14-tetraen-1-yl)benzene-1,4-diol	FIPAQYYZFDCRDD-UHFFFAOYSA-N	737465		382.2872	C26H38O2	CC(C)=CCCC(C)=CCCC(C)=CCCC(C)=CCC1=CC(O)=CC=C1O	Prenol lipids	Diterpenoids	1b	737465	unpd:UNPD228745|cas:119979-99-6
2-(3,7,11,15,19-pentamethylicosa-2,6,10,14,18-pentaen-1-yl)benzene-1,4-diol	JCEWLQJBDUFDBU-UHFFFAOYSA-N	820036		450.3498	C31H46O2	CC(C)=CCCC(C)=CCCC(C)=CCCC(C)=CCCC(C)=CCC1=CC(O)=CC=C1O	Prenol lipids	Quinone and hydroquinone lipids	1b	820036	unpd:UNPD222454|cas:81557-69-9
Furodysinin lactone; 8α-Hydroxy	FKFFKDRBCRMDLZ-UHFFFAOYSA-N	922271	Dysidea	264.13616	C15H20O4	CC1=CC2CC3(O)OC(=O)C=C3C(C)(C)C2CC1O	Naphthofurans		1b	922271	dnp:MCD47
1-Hydroxy-7(11),9-eremophiladien-12,8-olide|1-Hydroxy-7(11),9-eremophiladien-12,8-olide; (1β,8β)-form	YMWUFVDLAIZPKY-UHFFFAOYSA-N	954971	Senecio aegyptius	248.141245	C15H20O3	CC1CCC(O)C2=CC3OC(=O)C(C)=C3CC12C	Prenol lipids	Terpene lactones	1b	954971	dnp:OND57
2-Amino-4,13-nonadecadiene-1,3-diol; N-(2R-Hydroxynonadecanoyl), 1-O-β-D-glucopyranoside	VCFUQALXQWHRFB-GSOQKWBASA-N	1042138	Typha angustifolia	769.606784	C44H83NO9	CCCCCCCCCCCCCCCCCC(O)C(O)=NC(COC1OC(CO)C(O)C(O)C1O)C(O)\C=C\CCCCCCC\C=C/CCCCC	Sphingolipids	Glycosphingolipids	1b	1042138	dnp:PYO59
2-Amino-4-docosene-1,3-diol; N-Tricosanoyl, 1-O-β-D-glucopyranoside	ZYSYNJBYOVKEPZ-OGSMZCTINA-N	1064704	Kleinia odora	853.737069	C51H99NO8	CCCCCCCCCCCCCCCCCCCCCCC(O)=NC(COC1OC(CO)C(O)C(O)C1O)C(O)\C=C\CCCCCCCCCCCCCCCCC	Sphingolipids	Glycosphingolipids	1b	1064704	dnp:RGR60
2-Amino-4-hexadecene-1,3-diol; N-Octadecanoyl, 1-O-β-D-galactopyranoside|2-Amino-4-hexadecene-1,3-diol; N-Octadecanoyl, 1-O-β-D-glucopyranoside	CBEFWCLRPKIYCH-ORIPQNMZSA-N	1067739	Turbo stenogyrus	699.564919	C40H77NO8	CCCCCCCCCCCCCCCCCC(O)=NC(COC1OC(CO)C(O)C(O)C1O)C(O)\C=C\CCCCCCCCCCC	Fatty Acyls	Fatty acyl glycosides	1b	1067739	dnp:OOZ48
2-Amino-4-octadecene-1,3-diol; N-(2R-Hydroxyhexadecanoyl), 1-O-β-D-glucopyranoside	FMRHRMJAYYLKAI-BYCLXTJYSA-N	146677	Allium sativum	715.559834	C40H77NO9	CCCCCCCCCCCCCCC(O)C(O)=NC(COC1OC(CO)C(O)C(O)C1O)C(O)\C=C\CCCCCCCCCCCCC	Sphingolipids	Glycosphingolipids	1b	146677	dnp:FOV41|hmdb:HMDB0032843|foodb:FDB010820|pmid:11413487
(2R)-2-hydroxy-N-[(2S,3R,4Z,8Z)-3-hydroxy-1-{[(2R,3R,4S,5S,6R)-3,4,5-trihydroxy-6-(hydroxymethyl)oxan-2-yl]oxy}octadeca-4,8-dien-2-yl]octadecanimidic acid	BLFKVICPDXPVLY-BCXROBPDNA-N	166589	Comanthus	741.5755	C42H79NO9	CCCCCCCCCCCCCCCC[C@@H](O)C(O)=N[C@@H](CO[C@@H]1O[C@H](CO)[C@@H](O)[C@H](O)[C@H]1O)[C@H](O)\C=C/CC\C=C/CCCCCCCCC	Sphingolipids	Glycosphingolipids	1b	166589	knapsack:C00031921|cas:174176-93-3
(2S)-2-hydroxy-N-[(2S,3S,4Z,12Z)-3-hydroxy-1-{[(2S,3R,4S,5R,6R)-3,4,5-trihydroxy-6-(hydroxymethyl)oxan-2-yl]oxy}henicosa-4,12-dien-2-yl]hexadecanimidic acid	GDGXLSFHGNSUGE-LSUSWXEENA-N	195269	Asterias amurensis	755.5911	C43H81NO9	CCCCCCCCCCCCCC[C@H](O)C(O)=N[C@@H](CO[C@H]1O[C@H](CO)[C@H](O)[C@H](O)[C@H]1O)[C@@H](O)\C=C/CCCCCC\C=C/CCCCCCCC	Sphingolipids	Glycosphingolipids	1b	195269	knapsack:C00041364|cas:134178-88-4
(2R,13E)-2-hydroxy-N-[(2S,3R,4Z)-3-hydroxy-1-{[(2R,3R,4S,5S,6R)-3,4,5-trihydroxy-6-(hydroxymethyl)oxan-2-yl]oxy}hexadec-4-en-2-yl]docos-13-enimidic acid	VFAWXXLMKACNQI-FLVPTMOWNA-N	201734	Comanthus	769.6068	C44H83NO9	CCCCCCCCCCC\C=C/[C@@H](O)[C@H](CO[C@@H]1O[C@H](CO)[C@@H](O)[C@H](O)[C@H]1O)N=C(O)[C@H](O)CCCCCCCCCC\C=C\CCCCCCCC	Fatty Acyls	Fatty acyl glycosides	1b	201734	knapsack:C00031922|cas:837365-20-5
(2R,3Z)-2-hydroxy-N-[(2S,3R,4Z,8Z)-3-hydroxy-9-methyl-1-{[(2R,3R,4S,5S,6R)-3,4,5-trihydroxy-6-(hydroxymethyl)oxan-2-yl]oxy}heptadeca-4,8-dien-2-yl]henicos-3-enimidic acid	SFBHTFQPVMTZEM-QLHUYITDSA-N	771622	Tuber	781.6068	C45H83NO9	CCCCCCCCCCCCCCCCC\C=C/[C@@H](O)C(O)=N[C@@H](CO[C@@H]1O[C@H](CO)[C@@H](O)[C@H](O)[C@H]1O)[C@H](O)\C=C/CC\C=C(\C)CCCCCCCC	Fatty Acyls	Fatty acyl glycosides	1b	771622	npatlas:NPA006277|unpd:UNPD221235|cas:1442100-88-0
(15Z)-N-[(2S,3R,4Z,8E)-3-hydroxy-1-{[(2R,3R,4S,5S,6R)-3,4,5-trihydroxy-6-(hydroxymethyl)oxan-2-yl]oxy}octadeca-4,8-dien-2-yl]tetracos-15-enimidic acid	JQBPIYGQWYFXMK-SAUANURHSA-N	786243		807.6588	C48H89NO8	CCCCCCCCC\C=C\CC\C=C/[C@@H](O)[C@H](CO[C@@H]1O[C@H](CO)[C@@H](O)[C@H](O)[C@H]1O)N=C(O)CCCCCCCCCCCCC\C=C/CCCCCCCC	Sphingolipids	Glycosphingolipids	1b	786243	unpd:UNPD50782
(2R)-2-hydroxy-N-[(2S,3R,4Z,8Z)-3-hydroxy-9-methyl-1-{[(2R,3R,4S,5S,6R)-3,4,5-trihydroxy-6-(hydroxymethyl)oxan-2-yl]oxy}octadeca-4,8-dien-2-yl]henicosanimidic acid	ZEZXTAJHLKWQFN-AEWGSOECSA-N	792917		797.6381	C46H87NO9	CCCCCCCCCCCCCCCCCCC[C@@H](O)C(O)=N[C@@H](CO[C@@H]1O[C@H](CO)[C@@H](O)[C@H](O)[C@H]1O)[C@H](O)\C=C/CC\C=C(\C)CCCCCCCCC	Sphingolipids	Glycosphingolipids	1b	792917	unpd:UNPD118463|cas:1083079-90-6
(2R)-2-hydroxy-N-[(2R,3S,4Z,8Z)-3-hydroxy-9-methyl-1-{[(2R,3R,4S,5S,6R)-3,4,5-trihydroxy-6-(hydroxymethyl)oxan-2-yl]oxy}octadeca-4,8-dien-2-yl]octadecanimidic acid	RIZIAUKTHDLMQX-DPYWLONQSA-N	796016		755.5911	C43H81NO9	CCCCCCCCCCCCCCCC[C@@H](O)C(O)=N[C@H](CO[C@@H]1O[C@H](CO)[C@@H](O)[C@H](O)[C@H]1O)[C@@H](O)\C=C/CC\C=C(\C)CCCCCCCCC	Sphingolipids	Glycosphingolipids	1b	796016	unpd:UNPD122473
(2S,3Z)-2-hydroxy-N-[(2R,3S,4Z,9Z)-3-hydroxy-10-methyl-1-{[(2R,3R,4S,5S,6R)-3,4,5-trihydroxy-6-(hydroxymethyl)oxan-2-yl]oxy}octadeca-4,9-dien-2-yl]octadec-3-enimidic acid	FKFCJQJJFFIMIW-TXDCDXRGSA-N	798328		753.5755	C43H79NO9	CCCCCCCCCCCCCC\C=C/[C@H](O)C(O)=N[C@H](CO[C@@H]1O[C@H](CO)[C@@H](O)[C@H](O)[C@H]1O)[C@@H](O)\C=C/CCC\C=C(\C)CCCCCCCC	Sphingolipids	Glycosphingolipids	1b	798328	unpd:UNPD104185
(2S,3Z)-2-hydroxy-N-[(2R,3R,4Z,8Z)-3-hydroxy-9-methyl-1-{[(2R,3R,4S,5S,6R)-3,4,5-trihydroxy-6-(hydroxymethyl)oxan-2-yl]oxy}octadeca-4,8-dien-2-yl]octadec-3-enimidic acid	QSPMXWIFLDIBGD-FVDUMKGMSA-N	820782		753.5755	C43H79NO9	CCCCCCCCCCCCCC\C=C/[C@H](O)C(O)=N[C@H](CO[C@@H]1O[C@H](CO)[C@@H](O)[C@H](O)[C@H]1O)[C@H](O)\C=C/CC\C=C(\C)CCCCCCCCC	Sphingolipids	Glycosphingolipids	1b	820782	unpd:UNPD191613
(2R)-2-hydroxy-N-[(2S,3R,4Z,10Z)-3-hydroxy-1-{[(2R,3R,4S,5S,6R)-3,4,5-trihydroxy-6-(hydroxymethyl)oxan-2-yl]oxy}octadeca-4,10-dien-2-yl]tetracosanimidic acid	FFBHHSOGNXQILS-MCDYBOAQSA-N	822211		825.6694	C48H91NO9	CCCCCCCCCCCCCCCCCCCCCC[C@@H](O)C(O)=N[C@@H](CO[C@@H]1O[C@H](CO)[C@@H](O)[C@H](O)[C@H]1O)[C@H](O)\C=C/CCCC\C=C/CCCCCCC	Sphingolipids	Glycosphingolipids	1b	822211	unpd:UNPD135695|cas:110744-76-8
(2R)-2-hydroxy-N-[(2S,3R,4Z,13E)-3-hydroxy-1-{[(2R,3R,4S,5S,6R)-3,4,5-trihydroxy-6-(hydroxymethyl)oxan-2-yl]oxy}docosa-4,13-dien-2-yl]pentadecanimidic acid	ICZSQCPLHCQYTM-LRAKQQMQSA-N	855325		755.5911	C43H81NO9	CCCCCCCCCCCCC[C@@H](O)C(O)=N[C@@H](CO[C@@H]1O[C@H](CO)[C@@H](O)[C@H](O)[C@H]1O)[C@H](O)\C=C/CCCCCCC\C=C\CCCCCCCC	Sphingolipids	Glycosphingolipids	1b	855325	unpd:UNPD179557|cas:134178-88-4
(2R)-2-hydroxy-N-[(2S,3R,4Z,8Z)-3-hydroxy-9-methyl-1-{[(2R,3R,4S,5S,6R)-3,4,5-trihydroxy-6-(hydroxymethyl)oxan-2-yl]oxy}octadeca-4,8-dien-2-yl]icosanimidic acid	RIXGKBAZZPCFNX-OSOIEDSXSA-N	898884		783.6224	C45H85NO9	CCCCCCCCCCCCCCCCCC[C@@H](O)C(O)=N[C@@H](CO[C@@H]1O[C@H](CO)[C@@H](O)[C@H](O)[C@H]1O)[C@H](O)\C=C/CC\C=C(\C)CCCCCCCCC	Sphingolipids	Glycosphingolipids	1b	898884	unpd:UNPD74798|cas:854008-50-7
2-Amino-4-octadecene-1,3-diol; N-Heptadecanoyl, 1-O-β-D-glucopyranoside	VQADGGHNXABKOV-SJCQXOIGSA-N	935383	Bugula neritina	713.580569	C41H79NO8	CCCCCCCCCCCCCCCCC(O)=NC(COC1OC(CO)C(O)C(O)C1O)C(O)\C=C\CCCCCCCCCCCCC	Sphingolipids	Glycosphingolipids	1b	935383	dnp:QFT70
2-Amino-4,8-octadecadiene-1,3-diol; N-(2R-Hydroxyhexacosanoyl), 1-O-β-D-glucopyranoside	ZGTSOFOAUMVZPL-UPKARUMESA-N	935521	Maerua crassifolia	853.700684	C50H95NO9	CCCCCCCCCCCCCCCCCCCCCCCCC(O)C(O)=NC(COC1OC(CO)C(O)C(O)C1O)C(O)\C=C/CC\C=C/CCCCCCCCC	Sphingolipids	Glycosphingolipids	1b	935521	dnp:OXY62
2-Amino-4,8-octadecadiene-1,3-diol; N-(2R-Acetoxyoctadecanoyl), 1-O-β-D-glucopyranoside	QBIAXRRMLSVYNJ-WXOMUIHTNA-N	941706	Arisaema amurense|Pinellia ternata	783.586049	C44H81NO10	CCCCCCCCCCCCCCCCC(OC(C)=O)C(O)=NC(COC1OC(CO)C(O)C(O)C1O)C(O)\C=C/CC\C=C/CCCCCCCCC	Sphingolipids	Glycosphingolipids	1b	941706	dnp:QXT36
2-Amino-4,8-octadecadiene-1,3-diol; N-(2R-Hydroxytetracosanoyl), 1-O-β-D-glucopyranoside	WJKBJBJBUDIMHM-CTDKXPMLSA-N	950868	Euphoria|Maerua crassifolia|Stenochlaena palustris	825.669384	C48H91NO9	CCCCCCCCCCCCCCCCCCCCCCC(O)C(O)=NC(COC1OC(CO)C(O)C(O)C1O)C(O)\C=C/CC\C=C/CCCCCCCCC	Sphingolipids	Glycosphingolipids	1b	950868	dnp:JFY80
Kaempferol 3,7-diglycosides; 3-O-[β-D-Apiofuranosyl-(1→2)-[α-L-rhamnopyranosyl-(1→6)]-β-D-glucopyranoside], 7-O-α-L-rhamnopyranoside	PDGIJVGHOXHYMH-UHFFFAOYSA-N	1002646	Indigofera zollingeriana	872.258645	C38H48O23	CC1OC(OCC2OC(OC3=C(OC4=CC(OC5OC(C)C(O)C(O)C5O)=CC(O)=C4C3=O)C3=CC=C(O)C=C3)C(OC3OCC(O)(CO)C3O)C(O)C2O)C(O)C(O)C1O	Flavonoids	Flavonoid glycosides	1b	1002646	dnp:QPG06
sphingosine	WWUZIQQURGPMPG-MCXRAWCPSA-N	44563		299.2824	C18H37NO2	CCCCCCCCCCCCC\C=C/[C@H](O)[C@H](N)CO	Organonitrogen compounds	Amines	1b	44563	chebi:46967|unpd:UNPD57022|cas:1097308-87-6|reaxys registry number:10777443
2-Amino-4,8-hexadecadiene-1,3-diol|2-Amino-4,8-hexadecadiene-1,3-diol; (2S,3R,4E,8E)-form|2-Amino-4,8-hexadecadiene-1,3-diol; (2S,3R,4E,8Z)-form	FOVHAXIXSSHBQI-AFAJWACHSA-N	906157		269.235479	C16H31NO2	CCCCCCC\C=C\CC\C=C\C(O)C(N)CO	Organonitrogen compounds	Amines	1b	906157	dnp:OZK78
2-Amino-4-hexacosene-1,3-diol|2-Amino-4-hexacosene-1,3-diol; (2S,3R,4E)-form	REWBWPNJZKFRFZ-GHVJWSGMNA-N	965708		411.407629	C26H53NO2	CCCCCCCCCCCCCCCCCCCCC\C=C\C(O)C(N)CO	Organonitrogen compounds	Amines	1b	965708	dnp:RCD97
(1R,3S,6S,8R,11S,12R,15R,16S)-15-[(2R,5S)-5-hydroperoxy-6-methylhept-6-en-2-yl]-7,7,12,16-tetramethylpentacyclo[9.7.0.0¹,³.0³,⁸.0¹²,¹⁶]octadecan-6-ol	MNBULVJBKRSNLP-UVOIZAORNA-N	175361	Blepharodon	458.376	C30H50O3	C[C@H](CC[C@H](OO)C(C)=C)[C@H]1CC[C@]2(C)[C@@H]3CC[C@@H]4[C@@]5(C[C@]35CC[C@@]12C)CC[C@H](O)C4(C)C	Steroids and steroid derivatives	Cycloartanols and derivatives	1b	175361	knapsack:C00047142|unpd:UNPD110934|cas:161064-22-8
(1R,3S,6S,8S,9R,11S,12R,15R,16S)-12,16-dimethyl-15-[(2R)-6-methyl-5-methylideneheptan-2-yl]pentacyclo[9.7.0.0¹,³.0³,⁸.0¹²,¹⁶]octadecane-6,9-diol	FLFAKBJFVNSCHC-XXWHWBCLNA-N	194373	Aglaia|Swietenia macrophylla	428.3654	C29H48O2	CC(C)C(=C)CC[C@@H](C)[C@H]1CC[C@]2(C)[C@@H]3C[C@@H](O)[C@H]4C[C@@H](O)CC[C@]44C[C@]34CC[C@@]12C	Steroids and steroid derivatives	Ergostane steroids	1b	194373	knapsack:C00048083|unpd:UNPD125485|cas:103629-93-2
(1S,3aS,3bR,5aR,7R,9aS,9bS,11aR)-3a,6,6,9a,11a-pentamethyl-1-[(2R)-6-methylhept-6-en-2-yl]-dodecahydro-1H-cyclopenta[a]phenanthren-7-ol	ANNIBMZPMMREFD-OOBFHOAKNA-N	198664	Butea monosperma	428.4018	C30H52O	C[C@H](CCCC(C)=C)[C@@H]1CC[C@@]2(C)[C@@H]3CC[C@H]4C(C)(C)[C@H](O)CC[C@@]4(C)[C@H]3CC[C@]12C	Prenol lipids	Triterpenoids	1b	198664	knapsack:C00036536|unpd:UNPD27447|cas:307518-34-9
(1R,3S,4R,9R,10R,13R)-5,5,9-trimethyl-14-methylidenetetracyclo[11.2.1.0¹,¹⁰.0⁴,⁹]hexadecan-3-ol	QUKCAWDQWATFSP-YDIIJOILSA-N	775301		288.2453	C20H32O	CC1(C)CCC[C@]2(C)[C@@H]3CC[C@@H]4C[C@@]3(CC4=C)C[C@H](O)[C@H]12	Prenol lipids	Diterpenoids	1b	775301	unpd:UNPD163404
(1R,4S,6R,9R,10R,13R)-5,5,9-trimethyl-14-methylidenetetracyclo[11.2.1.0¹,¹⁰.0⁴,⁹]hexadecan-6-ol	FJIWRWGGQJFHEL-WGEZERDCSA-N	798714		288.2453	C20H32O	CC1(C)[C@H](O)CC[C@]2(C)[C@@H]3CC[C@@H]4C[C@@]3(CC4=C)CC[C@H]12	Prenol lipids	Diterpenoids	1b	798714	unpd:UNPD193582|cas:19891-40-8
(1R,3aS,3bR,5aS,7S,9aR,9bS,11aS)-1-[(2R)-6-ethyl-5-methylideneoctan-2-yl]-9a,11a-dimethyl-tetradecahydro-1H-cyclopenta[a]phenanthren-7-ol	SMGIMHIHYQTCCH-NWUWSZAESA-N	875911		428.4018	C30H52O	CCC(CC)C(=C)CC[C@@H](C)[C@H]1CC[C@H]2[C@@H]3CC[C@H]4C[C@@H](O)CC[C@@]4(C)[C@H]3CC[C@@]12C	Steroids and steroid derivatives	Ergostane steroids	1b	875911	unpd:UNPD169508|cas:71050-16-3
(2R,3R)-3,5,7,8-tetrahydroxy-2-(4-hydroxyphenyl)-2,3-dihydro-1-benzopyran-4-one	YOTJHIQKUFOLIM-UONOGXRCSA-N	823950		304.0583	C15H12O7	O[C@@H]1[C@H](OC2=C(C(O)=CC(O)=C2O)C1=O)C1=CC=C(O)C=C1	Flavonoids	Flavans	1b	823950	unpd:UNPD27937|cas:73249-37-3
(2R,3R)-6-[(3Z)-4,8-dimethylnona-3,7-dien-1-yl]-3,5,7-trihydroxy-2-(4-hydroxy-3-methoxyphenyl)-2,3-dihydro-1-benzopyran-4-one	CHOUJSUOMJWGDF-QTUDOZFYSA-N	873796		468.2148	C27H32O7	COC1=C(O)C=CC(=C1)[C@H]1OC2=C(C(=O)[C@@H]1O)C(O)=C(CC\C=C(\C)CCC=C(C)C)C(O)=C2	Flavonoids	O-methylated flavonoids	1b	873796	unpd:UNPD23843
(2S,3R)-3,5,7-trihydroxy-6-methoxy-2-(4-methoxyphenyl)-2,3-dihydro-1-benzopyran-4-one	MEROIHPPFMVPPD-HOTGVXAUSA-N	877014		332.0896	C17H16O7	COC1=CC=C(C=C1)[C@@H]1OC2=C(C(=O)[C@@H]1O)C(O)=C(OC)C(O)=C2	Flavonoids	O-methylated flavonoids	1b	877014	unpd:UNPD117460|cas:143114-81-2
3'-(3,7-Dimethyl-2,6-octadienyl)-3,4',5,5',7-pentahydroxyflavanone|3'-(3,7-Dimethyl-2,6-octadienyl)-3,4',5,5',7-pentahydroxyflavanone; (2R,3R)-(E)-form	DAQRMDJZDUGKIX-VGOFMYFVSA-N	932995	Macaranga alnifolia	440.183505	C25H28O7	CC(C)=CCC\C(C)=C\CC1=CC(=CC(O)=C1O)C1OC2=CC(O)=CC(O)=C2C(=O)C1O	Flavonoids	Flavans	1b	932995	dnp:OXK99
3,6,7-Trihydroxyflavanone; 6-Me ether	GUMFPOIJOXLCLA-UHFFFAOYSA-N	942395	Dalbergia	286.084125	C16H14O5	COC1=C(O)C=C2OC(C(O)C(=O)C2=C1)C1=CC=CC=C1	Flavonoids	O-methylated flavonoids	1b	942395	dnp:KPR76
Macarecurvatin B	NGDVHGYAFCLAFM-VCHYOVAHNA-N	986427	Macaranga recurvata	508.246105	C30H36O7	CC(C)=CCC\C(C)=C\CC1=C(C=CC(O)=C1O)C1OC2=C(CC=C(C)C)C(O)=CC(O)=C2C(=O)C1O	Flavonoids	Flavans	1b	986427	dnp:QYP96
2',3,3',5,6,7-Hexahydroxyflavanone|2',3,3',5,6,7-Hexahydroxyflavanone; (2R,3R)-form	MYXSUECIJOJCJE-UHFFFAOYSA-N	989981		320.05322	C15H12O8	OC1C(OC2=C(C(O)=C(O)C(O)=C2)C1=O)C1=C(O)C(O)=CC=C1	Flavonoids	Flavans	1b	989981	dnp:PQR66
3,4',5,7,8-Pentahydroxyflavanone|3,4',5,7,8-Pentahydroxyflavanone; (2R,3R)-form|3,4',5,7,8-Pentahydroxyflavanone; (±)-form	YOTJHIQKUFOLIM-UHFFFAOYSA-N	990940	Calluna vulgaris	304.058305	C15H12O7	OC1C(OC2=C(C(O)=CC(O)=C2O)C1=O)C1=CC=C(O)C=C1	Flavonoids	Flavans	1b	990940	dnp:KPR58
(3S,4aS,6aR,6bR,8aR,12aS,14aR,14bR)-8a-(hydroxymethyl)-4,4,4a,6b,11,11,14a-heptamethyl-1,2,3,5,6,6a,7,8,9,10,12,12a,14,14b-tetradecahydropicen-3-yl hexadecanoate	IASWBPPOMIXEDC-QECWNONJNA-N	200334	Gentiana lutea|Madhuca longifolia	680.6107	C46H80O3	CCCCCCCCCCCCCCCC(=O)O[C@H]1CC[C@@H]2[C@]3(C)CC=C4[C@@H]5CC(C)(C)CC[C@@]5(CO)CC[C@]4(C)[C@@H]3CC[C@]2(C)C1(C)C	Prenol lipids	Triterpenoids	1b	200334	knapsack:C00030213|cas:19833-13-7
ethyl (2R,4aR,5R,6aR,6bS,8aR,10S,12aS,12bR,14bS)-5,10-dihydroxy-4a-(hydroxymethyl)-2,6a,6b,9,9,12a-hexamethyl-1,3,4,5,6,7,8,8a,10,11,12,12b,13,14b-tetradecahydropicene-2-carboxylate	OWHPHKBROYYPKO-IERUEWSMSA-N	727687		516.3815	C32H52O5	CCOC(=O)[C@]1(C)CC[C@@]2(CO)[C@H](O)C[C@@]3(C)C(=CC[C@@H]4[C@]5(C)CC[C@H](O)C(C)(C)[C@@H]5CC[C@]34C)[C@@H]2C1	Prenol lipids	Triterpenoids	1b	727687	unpd:UNPD42490
methyl (4aR,6aR,6bS,8aR,10S,12aS,12bR,14bR)-10-(acetyloxy)-2,2,6a,6b,9,9,12a-heptamethyl-1,3,4,5,6,7,8,8a,10,11,12,12b,13,14b-tetradecahydropicene-4a-carboxylate	VTZCFEUQVQTSSV-VGUMPYOLSA-N	729058		512.3866	C33H52O4	COC(=O)[C@@]12CCC(C)(C)C[C@@H]1C1=CC[C@@H]3[C@]4(C)CC[C@H](OC(C)=O)C(C)(C)[C@@H]4CC[C@]3(C)[C@@]1(C)CC2	Prenol lipids	Triterpenoids	1b	729058	unpd:UNPD67947|cas:122798-61-2
methyl (1S,2R,4aR,6aR,6bS,8aR,9S,10S,12aS,12bR,14bS)-10-hydroxy-9-(hydroxymethyl)-1,2,6a,6b,9,12a-hexamethyl-2,3,4,5,6,7,8,8a,10,11,12,12b,13,14b-tetradecahydro-1H-picene-4a-carboxylate	NNDZXJBMKVWZKK-NVOSSFINSA-N	747523		486.3709	C31H50O4	COC(=O)[C@@]12CC[C@@H](C)[C@H](C)[C@H]1C1=CC[C@@H]3[C@]4(C)CC[C@H](O)[C@](C)(CO)[C@@H]4CC[C@]3(C)[C@@]1(C)CC2	Prenol lipids	Triterpenoids	1b	747523	unpd:UNPD66388|cas:94414-22-9
hexacosyl (4aS,6aR,6bS,8aS,10S,12aR,12bS,14bS)-10-hydroxy-2,2,6a,6b,9,9,12a-heptamethyl-1,3,4,5,6,7,8,8a,10,11,12,12b,13,14b-tetradecahydropicene-4a-carboxylate	YPIZNKSAWDVKSW-UJHDMAECSA-N	748309		820.7672	C56H100O3	CCCCCCCCCCCCCCCCCCCCCCCCCCOC(=O)[C@]12CCC(C)(C)C[C@H]1C1=CC[C@H]3[C@@]4(C)CC[C@H](O)C(C)(C)[C@H]4CC[C@]3(C)[C@@]1(C)CC2	Prenol lipids	Triterpenoids	1b	748309	unpd:UNPD20293
methyl (4aR,6S,6aS,6bS,8aR,10S,12aS,12bR,14bS)-10-hydroxy-2,2,6,6b,9,9,12a-heptamethyl-3,4,5,6,6a,7,8,8a,10,11,12,12b,13,14b-tetradecahydro-1H-picene-4a-carboxylate	HQORTFDIJUPQMH-OPKOBDQHSA-N	756083		470.376	C31H50O3	COC(=O)[C@@]12CCC(C)(C)C[C@H]1C1=CC[C@@H]3[C@]4(C)CC[C@H](O)C(C)(C)[C@@H]4CC[C@]3(C)[C@@H]1[C@@H](C)C2	Carboxylic acids and derivatives	Carboxylic acid derivatives	1b	756083	unpd:UNPD139269
octadecyl (2R,4aR,6aR,6bS,8aR,10S,12aR,12bR,14bR)-10-hydroxy-2,4a,6a,6b,9,9,12a-heptamethyl-13-oxo-3,4,5,6,7,8,8a,10,11,12,12b,14b-dodecahydro-1H-picene-2-carboxylate	WNIFXKPDILJURQ-JKPOUOEOSA-N	759753		722.6213	C48H82O4	CCCCCCCCCCCCCCCCCCOC(=O)[C@]1(C)CC[C@@]2(C)CC[C@@]3(C)C(=CC(=O)[C@@H]4[C@]5(C)CC[C@H](O)C(C)(C)[C@@H]5CC[C@]34C)[C@@H]2C1	Prenol lipids	Triterpenoids	1b	759753	unpd:UNPD22138|cas:13832-70-7
(4aR,6bS,8aR,10S,11R,12aS,12bR,14aR,14bS)-10,11-bis(acetyloxy)-2,2,6b,9,9,12a,14a-heptamethyl-1,3,4,5,7,8,8a,10,11,12,12b,13,14,14b-tetradecahydropicene-4a-carboxylic acid	WTORULKNYSHQMD-JDZKPGOZSA-N	763645		556.3764	C34H52O6	CC(=O)O[C@@H]1C[C@]2(C)[C@@H](CC[C@@]3(C)[C@@H]2CC[C@]2(C)[C@@H]4CC(C)(C)CC[C@]4(CC=C32)C(O)=O)C(C)(C)[C@@H]1OC(C)=O	Prenol lipids	Sesterterpenoids	1b	763645	unpd:UNPD221091|cas:1374507-67-1
methyl (4aR,6aR,6bS,8aS,10S,12aS,12bR,14bS)-10-(acetyloxy)-2,2,6a,6b,9,9,12a-heptamethyl-1,3,4,5,6,7,8,8a,10,11,12,12b,13,14b-tetradecahydropicene-4a-carboxylate	VTZCFEUQVQTSSV-YUMHNZQISA-N	763647		512.3866	C33H52O4	COC(=O)[C@@]12CCC(C)(C)C[C@H]1C1=CC[C@@H]3[C@]4(C)CC[C@H](OC(C)=O)C(C)(C)[C@H]4CC[C@]3(C)[C@@]1(C)CC2	Prenol lipids	Triterpenoids	1b	763647	unpd:UNPD173963|cas:122798-61-2
(3S,4aR,6aS,6bS,8aS,12aR,14aR,14bS)-4,4,6a,6b,8a,11,11,14b-octamethyl-1,2,3,4a,5,6,7,8,9,10,12,12a,14,14a-tetradecahydropicen-3-yl hexadecanoate	VFSRKCNYYCXRGI-FLGMHNNKSA-N	766203		664.6158	C46H80O2	CCCCCCCCCCCCCCCC(=O)O[C@H]1CC[C@]2(C)[C@@H](CC[C@@]3(C)[C@@H]2CC=C2[C@@H]4CC(C)(C)CC[C@@]4(C)CC[C@@]32C)C1(C)C	Prenol lipids	Triterpenoids	1b	766203	unpd:UNPD44975
(4aR,6bS,8aR,10S,11R,12aS,12bR,14aR,14bS)-2,2,6b,9,9,12a,14a-heptamethyl-10,11-bis(propanoyloxy)-1,3,4,5,7,8,8a,10,11,12,12b,13,14,14b-tetradecahydropicene-4a-carboxylic acid	XHVNICXMLLTAJC-DYHGZHQYSA-N	766893		584.4077	C36H56O6	CCC(=O)O[C@@H]1C[C@]2(C)[C@@H](CC[C@@]3(C)[C@@H]2CC[C@]2(C)[C@@H]4CC(C)(C)CC[C@]4(CC=C32)C(O)=O)C(C)(C)[C@@H]1OC(=O)CC	Prenol lipids	Sesterterpenoids	1b	766893	unpd:UNPD225351|cas:1374507-69-3
(3S,4aR,6aS,6bR,8aS,12aR,14aR,14bS)-4,4,6a,6b,8a,11,11,14b-octamethyl-1,2,3,4a,5,6,7,8,9,10,12,12a,14,14a-tetradecahydropicen-3-yl tetradecanoate	JGPNHWXFARTMFM-VSXCONSGSA-N	771806		636.5845	C44H76O2	CCCCCCCCCCCCCC(=O)O[C@H]1CC[C@]2(C)[C@@H](CC[C@@]3(C)[C@@H]2CC=C2[C@@H]4CC(C)(C)CC[C@@]4(C)CC[C@]32C)C1(C)C	Prenol lipids	Triterpenoids	1b	771806	unpd:UNPD174328
(2R,4aS,6aR,6bS,8aS,9S,10S,12aS,12bR,14bS)-10-(acetyloxy)-9-[(acetyloxy)methyl]-4a-(methoxycarbonyl)-2,6a,6b,9,12a-pentamethyl-1,3,4,5,6,7,8,8a,10,11,12,12b,13,14b-tetradecahydropicene-2-carboxylic acid	FKSHTFZYXULGLP-KMXWAWGFSA-N	772636		600.3662	C35H52O8	COC(=O)[C@@]12CC[C@](C)(C[C@H]1C1=CC[C@@H]3[C@]4(C)CC[C@H](OC(C)=O)[C@](C)(COC(C)=O)[C@H]4CC[C@]3(C)[C@@]1(C)CC2)C(O)=O	Prenol lipids	Triterpenoids	1b	772636	unpd:UNPD59959|cas:88202-34-0
methyl (1S,2R,4aR,6aR,6bS,8aS,10R,12aS,12bR,14bS)-10-hydroxy-1,2,6a,6b,9,9,12a-heptamethyl-2,3,4,5,6,7,8,8a,10,11,12,12b,13,14b-tetradecahydro-1H-picene-4a-carboxylate	YCBSMEKEDOHEQI-WKQJYAATSA-N	776805		470.376	C31H50O3	COC(=O)[C@@]12CC[C@@H](C)[C@H](C)[C@H]1C1=CC[C@@H]3[C@]4(C)CC[C@@H](O)C(C)(C)[C@H]4CC[C@]3(C)[C@@]1(C)CC2	Prenol lipids	Triterpenoids	1b	776805	unpd:UNPD169373|cas:121468-30-2
(3S,4aR,5R,6aS,6bS,8aR,12S,12aR,12bR,14aR,14bS)-5-hydroxy-4,4,6a,6b,8a,11,12,14b-octamethyl-2,3,4a,5,6,7,8,9,12,12a,12b,13,14,14a-tetradecahydro-1H-picen-3-yl hexadecanoate	QNARVKPLYGLPRH-IEVOINDISA-N	791398		680.6107	C46H80O3	CCCCCCCCCCCCCCCC(=O)O[C@H]1CC[C@@]2(C)[C@H]3CC[C@@H]4[C@H]5[C@H](C)C(C)=CC[C@@]5(C)CC[C@]4(C)[C@@]3(C)C[C@@H](O)[C@H]2C1(C)C	Prenol lipids	Triterpenoids	1b	791398	unpd:UNPD170915
(3S,4aS,6aS,6bR,8aS,11R,12S,12aR,14aR,14bS)-4,4,6a,6b,8a,11,12,14b-octamethyl-2,3,4a,5,6,7,8,9,10,11,12,12a,14,14a-tetradecahydro-1H-picen-3-yl octadecanoate	YZNKJAIYHYWQAA-ODMPXXLTSA-N	792940		692.6471	C48H84O2	CCCCCCCCCCCCCCCCCC(=O)O[C@H]1CC[C@]2(C)[C@H](CC[C@@]3(C)[C@@H]2CC=C2[C@@H]4[C@@H](C)[C@H](C)CC[C@@]4(C)CC[C@]32C)C1(C)C	Prenol lipids	Triterpenoids	1b	792940	unpd:UNPD68970|cas:63195-78-8
methyl (4aR,6aR,6bS,8aS,10S,12aS,12bR,14bS)-10-hydroxy-2,2,6a,6b,9,9,12a-heptamethyl-1,3,4,5,6,7,8,8a,10,11,12,12b,13,14b-tetradecahydropicene-4a-carboxylate	BTXWOKJOAGWCSN-ZTSGQCHTSA-N	795820		470.376	C31H50O3	COC(=O)[C@@]12CCC(C)(C)C[C@H]1C1=CC[C@@H]3[C@]4(C)CC[C@H](O)C(C)(C)[C@H]4CC[C@]3(C)[C@@]1(C)CC2	Prenol lipids	Triterpenoids	1b	795820	unpd:UNPD190497|cas:1724-17-0
(2S,4aS,6aR,6bS,8aS,10S,12aS,12bS,14bR)-10-hydroxy-2-(hydroxymethyl)-2,6a,6b,9,9,12a-hexamethyl-1,3,4,5,6,7,8,8a,10,11,12,12b,13,14b-tetradecahydropicene-4a-carboxylic acid	CZWBKSDPBWNHGO-JIQIADNYSA-N	800771		472.3553	C30H48O4	CC1(C)[C@@H](O)CC[C@]2(C)[C@@H]1CC[C@@]1(C)[C@H]2CC=C2[C@H]3C[C@@](C)(CO)CC[C@]3(CC[C@]12C)C(O)=O	Prenol lipids	Triterpenoids	1b	800771	unpd:UNPD160412|cas:122577-83-7
(3S,4aR,6aS,6bR,8aS,12aR,14aR,14bS)-4,4,6a,6b,8a,11,11,14b-octamethyl-1,2,3,4a,5,6,7,8,9,10,12,12a,14,14a-tetradecahydropicen-3-yl octadecanoate	JJXDMJDRSVKAOR-RBAPRGQSSA-N	807550		692.6471	C48H84O2	CCCCCCCCCCCCCCCCCC(=O)O[C@H]1CC[C@]2(C)[C@@H](CC[C@@]3(C)[C@@H]2CC=C2[C@@H]4CC(C)(C)CC[C@@]4(C)CC[C@]32C)C1(C)C	Prenol lipids	Triterpenoids	1b	807550	unpd:UNPD161309|cas:62736-38-3
(1S,2R,4aR,6aS,6bS,8aR,10S,12aS,12bS,14bS)-10-(acetyloxy)-1,2,6b,9,9,12a-hexamethyl-2,3,4,5,6,7,8,8a,10,11,12,12b,13,14b-tetradecahydro-1H-picene-4a,6a-dicarboxylic acid	HHCKJOUTBSMSAY-XWTRSGQFSA-N	807734		528.3451	C32H48O6	C[C@@H]1CC[C@]2(CC[C@@]3(C(O)=O)C(=CC[C@H]4[C@]5(C)CC[C@H](OC(C)=O)C(C)(C)[C@@H]5CC[C@]34C)[C@@H]2[C@H]1C)C(O)=O	Prenol lipids	Triterpenoids	1b	807734	unpd:UNPD4121|cas:7346-27-2
(3S,4aR,6aS,6bR,8S,8aR,11R,12S,12aS,14aR,14bS)-8-hydroxy-4,4,6a,6b,8a,11,12,14b-octamethyl-2,3,4a,5,6,7,8,9,10,11,12,12a,14,14a-tetradecahydro-1H-picen-3-yl tetradecanoate	GWIKNUQJBCNISR-UOKKHMQISA-N	822614		652.5794	C44H76O3	CCCCCCCCCCCCCC(=O)O[C@H]1CC[C@]2(C)[C@@H](CC[C@@]3(C)[C@@H]2CC=C2[C@@H]4[C@@H](C)[C@H](C)CC[C@@]4(C)[C@@H](O)C[C@]32C)C1(C)C	Prenol lipids	Triterpenoids	1b	822614	unpd:UNPD177189
(4aR,6aR,6bS,8aR,9S,10S,12aS,12bR,14bS)-10-(acetyloxy)-9-[(acetyloxy)methyl]-2,2,6a,6b,9,12a-hexamethyl-1,3,4,5,6,7,8,8a,10,11,12,12b,13,14b-tetradecahydropicene-4a-carboxylic acid	ALRXJQODPMIUEI-WZMLTRNISA-N	828526		556.3764	C34H52O6	CC(=O)OC[C@@]1(C)[C@H](CC[C@]2(C)[C@H]1CC[C@@]1(C)[C@@H]2CC=C2[C@@H]3CC(C)(C)CC[C@]3(CC[C@]12C)C(O)=O)OC(C)=O	Prenol lipids	Triterpenoids	1b	828526	unpd:UNPD30867|cas:5672-32-2
(3S,4aR,6aS,6bR,8aR,12aS,14aR,14bS)-8a-(hydroxymethyl)-4,4,6a,6b,11,11,14b-heptamethyl-1,2,3,4a,5,6,7,8,9,10,12,12a,14,14a-tetradecahydropicen-3-yl octadecanoate	FMMUSQQNMWQCLB-XYDRUPMYSA-N	829098		708.642	C48H84O3	CCCCCCCCCCCCCCCCCC(=O)O[C@H]1CC[C@]2(C)[C@@H](CC[C@@]3(C)[C@@H]2CC=C2[C@@H]4CC(C)(C)CC[C@@]4(CO)CC[C@]32C)C1(C)C	Prenol lipids	Triterpenoids	1b	829098	unpd:UNPD85325
(2aS,2bR,4aR,4bR,6aR,10aS,12aR,12bS,14aR)-2a,4a,4b,9,9,12b-hexamethyl-2H,2bH,3H,4H,5H,6H,7H,8H,10H,10aH,12H,12aH,13H,14H,14aH-piceno[3,4-b]oxete-6a-carboxylic acid	TYAXJAYEQFCSEV-DELCIQCWSA-N	834877		454.3447	C30H46O3	C[C@]12CO[C@@H]1CC[C@]1(C)[C@H]2CC[C@]2(C)[C@@H]1CC=C1[C@@H]3CC(C)(C)CC[C@]3(CC[C@]21C)C(O)=O	Prenol lipids	Triterpenoids	1b	834877	unpd:UNPD176355|cas:21754-17-6
(3S,4aR,6aS,6bR,8aS,12aS,14aR,14bS)-4,4,6a,6b,8a,11,11,14b-octamethyl-1,2,3,4a,5,6,7,8,9,10,12,12a,14,14a-tetradecahydropicen-3-yl hexadecanoate	VFSRKCNYYCXRGI-AQLGBOJESA-N	846155		664.6158	C46H80O2	CCCCCCCCCCCCCCCC(=O)O[C@H]1CC[C@]2(C)[C@@H](CC[C@@]3(C)[C@@H]2CC=C2[C@H]4CC(C)(C)CC[C@@]4(C)CC[C@]32C)C1(C)C	Prenol lipids	Triterpenoids	1b	846155	unpd:UNPD220851
methyl (2S,4aS,6aR,6bS,8aR,9S,10S,12aS,12bR,14bS)-10-hydroxy-2,9-bis(hydroxymethyl)-2,6a,6b,9,12a-pentamethyl-1,3,4,5,6,7,8,8a,10,11,12,12b,13,14b-tetradecahydropicene-4a-carboxylate	QCYVRROBMNKQIM-QATYITTFSA-N	852486		502.3658	C31H50O5	COC(=O)[C@@]12CC[C@](C)(CO)C[C@H]1C1=CC[C@@H]3[C@]4(C)CC[C@H](O)[C@](C)(CO)[C@@H]4CC[C@]3(C)[C@@]1(C)CC2	Prenol lipids	Triterpenoids	1b	852486	unpd:UNPD119194|cas:958636-13-0
(3S,4aR,6aS,6bR,8aR,12aR,14aR,14bS)-4,4,6a,6b,8a,9,9,14b-octamethyl-1,2,3,4a,5,6,7,8,10,11,12,12a,14,14a-tetradecahydropicen-3-yl hexadecanoate	LFBNQDYKXBDQSB-LEZMQJCVSA-N	854463		664.6158	C46H80O2	CCCCCCCCCCCCCCCC(=O)O[C@H]1CC[C@]2(C)[C@@H](CC[C@@]3(C)[C@@H]2CC=C2[C@@H]4CCCC(C)(C)[C@]4(C)CC[C@]32C)C1(C)C	Fatty Acyls	Fatty acid esters	1b	854463	unpd:UNPD128883
methyl (4aR,6aR,6bS,8aR,9S,10S,12aS,12bS,14bS)-10-hydroxy-9-(hydroxymethyl)-2,2,6a,6b,9,12a-hexamethyl-1,3,4,5,6,7,8,8a,10,11,12,12b,13,14b-tetradecahydropicene-4a-carboxylate	PLMKQQMDOMTZGG-MMYBIIFBSA-N	854850		486.3709	C31H50O4	COC(=O)[C@@]12CCC(C)(C)C[C@H]1C1=CC[C@H]3[C@]4(C)CC[C@H](O)[C@](C)(CO)[C@@H]4CC[C@]3(C)[C@@]1(C)CC2	Prenol lipids	Triterpenoids	1b	854850	unpd:UNPD179014|cas:102865-36-1
(2R,4aS,6aR,6bS,8aR,9S,10S,12aS,12bR,14bS)-10-(acetyloxy)-9-[(acetyloxy)methyl]-4a-(methoxycarbonyl)-2,6a,6b,9,12a-pentamethyl-1,3,4,5,6,7,8,8a,10,11,12,12b,13,14b-tetradecahydropicene-2-carboxylic acid	FKSHTFZYXULGLP-KTKRFNMUSA-N	866942		600.3662	C35H52O8	COC(=O)[C@@]12CC[C@](C)(C[C@H]1C1=CC[C@@H]3[C@]4(C)CC[C@H](OC(C)=O)[C@](C)(COC(C)=O)[C@@H]4CC[C@]3(C)[C@@]1(C)CC2)C(O)=O	Prenol lipids	Triterpenoids	1b	866942	unpd:UNPD15587
(4aR,6aR,6bS,8aR,10S,12aR,12bR,14bS)-10-(acetyloxy)-2,2,6a,6b,9,9,12a-heptamethyl-13-oxo-3,4,5,6,7,8,8a,10,11,12,12b,14b-dodecahydro-1H-picene-4a-carboxylic acid	UYMVUDWLGIYLKY-LYQIAVTOSA-N	869049		512.3502	C32H48O5	CC(=O)O[C@H]1CC[C@]2(C)[C@@H](CC[C@@]3(C)[C@@H]2C(=O)C=C2[C@@H]4CC(C)(C)CC[C@]4(CC[C@]32C)C(O)=O)C1(C)C	Prenol lipids	Triterpenoids	1b	869049	unpd:UNPD70060|cas:14605-17-5
(3S,4aR,6aS,6bS,8aS,12bS,14aR,14bS)-4,4,6a,6b,8a,11,11,14b-octamethyl-1,2,3,4a,5,6,7,8,9,10,12b,13,14,14a-tetradecahydropicen-3-yl tetracosanoate	NTKNLJLRDOJDGC-QAPBTDHLSA-N	878813		776.741	C54H96O2	CCCCCCCCCCCCCCCCCCCCCCCC(=O)O[C@H]1CC[C@]2(C)[C@@H](CC[C@@]3(C)[C@@H]2CC[C@@H]2C4=CC(C)(C)CC[C@@]4(C)CC[C@]32C)C1(C)C	Prenol lipids	Triterpenoids	1b	878813	unpd:UNPD173685|cas:64714-50-7
(3S,4aR,6aS,6bR,8aS,11R,12S,12aR,14aR,14bS)-4,4,6a,6b,8a,11,12,14b-octamethyl-2,3,4a,5,6,7,8,9,10,11,12,12a,14,14a-tetradecahydro-1H-picen-3-yl hexadecanoate	BHPGRVQWTLDDQX-IBZMRETLSA-N	879597		664.6158	C46H80O2	CCCCCCCCCCCCCCCC(=O)O[C@H]1CC[C@]2(C)[C@@H](CC[C@@]3(C)[C@@H]2CC=C2[C@@H]4[C@@H](C)[C@H](C)CC[C@@]4(C)CC[C@]32C)C1(C)C	Prenol lipids	Triterpenoids	1b	879597	unpd:UNPD79551|cas:22255-10-3
(2S,4aR,6bS,8aR,10R,12aS,12bR,14aR,14bR)-10-hydroxy-2,6b,9,9,12a,14b-hexamethyl-1,3,4,5,7,8,8a,10,11,12,12b,13,14,14a-tetradecahydropicene-2,4a-dicarboxylic acid	QRTLBKXEIVPFGG-AWNQEBLJSA-N	885498		486.3345	C30H46O5	CC1(C)[C@H](O)CC[C@]2(C)[C@H]1CC[C@@]1(C)[C@@H]2CC[C@H]2C1=CC[C@@]1(CC[C@@](C)(C[C@]21C)C(O)=O)C(O)=O	Prenol lipids	Triterpenoids	1b	885498	unpd:UNPD3850
(3S,4aR,6aS,6bR,8aS,12aS,14aR,14bS)-4,4,6a,6b,8a,11,11,14b-octamethyl-1,2,3,4a,5,6,7,8,9,10,12,12a,14,14a-tetradecahydropicen-3-yl tetracosanoate	VRJPYCHDARMESG-VRADVZINSA-N	890480		776.741	C54H96O2	CCCCCCCCCCCCCCCCCCCCCCCC(=O)O[C@H]1CC[C@]2(C)[C@@H](CC[C@@]3(C)[C@@H]2CC=C2[C@H]4CC(C)(C)CC[C@@]4(C)CC[C@]32C)C1(C)C	Prenol lipids	Triterpenoids	1b	890480	unpd:UNPD59311
(2S,4aS,6aR,6bS,8aR,10S,12aS,12bR,14bS)-10-(acetyloxy)-2,6a,6b,9,9,12a-hexamethyl-1,3,4,5,6,7,8,8a,10,11,12,12b,13,14b-tetradecahydropicene-2,4a-dicarboxylic acid	BRFZUTWWHNMEOU-KZHJHBDVSA-N	898695		528.3451	C32H48O6	CC(=O)O[C@H]1CC[C@]2(C)[C@@H](CC[C@@]3(C)[C@@H]2CC=C2[C@@H]4C[C@](C)(CC[C@]4(CC[C@]32C)C(O)=O)C(O)=O)C1(C)C	Prenol lipids	Triterpenoids	1b	898695	unpd:UNPD165549|cas:122577-87-1
(2S,4aS,6aR,6bS,8aS,10R,12aS,12bS,14bS)-10-(acetyloxy)-2,6a,6b,9,9,12a-hexamethyl-1,3,4,5,6,7,8,8a,10,11,12,12b,13,14b-tetradecahydropicene-2,4a-dicarboxylic acid	BRFZUTWWHNMEOU-BXVOQQMMSA-N	900022		528.3451	C32H48O6	CC(=O)O[C@@H]1CC[C@]2(C)[C@H](CC[C@@]3(C)[C@H]2CC=C2[C@@H]4C[C@](C)(CC[C@]4(CC[C@]32C)C(O)=O)C(O)=O)C1(C)C	Prenol lipids	Triterpenoids	1b	900022	unpd:UNPD44902|cas:122577-86-0
(2aS,2bS,4aS,4bR,6aR,10aS,12aR,12bS,14aR)-2a,4a,4b,9,9,12b-hexamethyl-2H,2bH,3H,4H,5H,6H,7H,8H,10H,10aH,12H,12aH,13H,14H,14aH-piceno[3,4-b]oxete-6a-carboxylic acid	TYAXJAYEQFCSEV-RXZZEYSQSA-N	900183		454.3447	C30H46O3	C[C@]12CO[C@@H]1CC[C@]1(C)[C@@H]2CC[C@@]2(C)[C@@H]1CC=C1[C@@H]3CC(C)(C)CC[C@]3(CC[C@]21C)C(O)=O	Prenol lipids	Triterpenoids	1b	900183	unpd:UNPD155570|cas:21754-17-6
27(13→18)-Abeo-3-hydroxy-14-taraxerene-28,29-dioic acid|27(13→18)-Abeo-3-hydroxy-14-taraxerene-28,29-dioic acid; (3α,18β)-form	QRTLBKXEIVPFGG-UHFFFAOYSA-N	910766	Schefflera bodinieri	486.334525	C30H46O5	CC1(C)C(O)CCC2(C)C1CCC1(C)C2CCC2C1=CCC1(CCC(C)(CC21C)C(O)=O)C(O)=O	Prenol lipids	Triterpenoids	1b	910766	dnp:CQR95
3-Hydroxy-11-oxo-12-oleanen-28-oic acid; Ac	UYMVUDWLGIYLKY-UHFFFAOYSA-N	919581	Lantana camara	512.350175	C32H48O5	CC(=O)OC1CCC2(C)C(CCC3(C)C2C(=O)C=C2C4CC(C)(C)CCC4(CCC32C)C(O)=O)C1(C)C	Prenol lipids	Triterpenoids	1b	919581	dnp:JYR88
3-Hydroxy-27-oxo-20-taraxasten-28-oic acid; 27-Carboxylic acid	LNOKXYYMNUVZEH-UHFFFAOYNA-N	942455		486.334525	C30H46O5	CC1C2C3CCC4C5(C)CCC(O)C(C)(C)C5CCC4(C)C3(CCC2(CC=C1C)C(O)=O)C(O)=O	Prenol lipids	Triterpenoids	1b	942455	dnp:RSG41
12-Oleanene-3,23,28,30-tetrol; 28,30-Dicarboxylic acid, 3,23-di-Ac, 28-Me ester	FKSHTFZYXULGLP-UHFFFAOYSA-N	972491	Phytolacca acinosa	600.36622	C35H52O8	COC(=O)C12CCC(C)(CC1C1=CCC3C4(C)CCC(OC(C)=O)C(C)(COC(C)=O)C4CCC3(C)C1(C)CC2)C(O)=O	Prenol lipids	Triterpenoids	1b	972491	dnp:HPB35
12-Ursene-3,11,28-triol; 11-Hydroperoxide, 28-carboxylic acid, 3-Ac	DIXPDWXERFUNQD-UHFFFAOYSA-N	981906	Chaenomeles speciosa	530.36074	C32H50O6	CC1CCC2(CCC3(C)C(=CC(OO)C4C5(C)CCC(OC(C)=O)C(C)(C)C5CCC34C)C2C1C)C(O)=O	Prenol lipids	Triterpenoids	1b	981906	dnp:PSD25
3-Hydroxy-12-ursen-28-oic acid; 3-O-Tetracosanoyl	SPAJAICAQQHOLV-UHFFFAOYSA-N	985055	Gloriosa superba	806.71521	C54H94O4	CCCCCCCCCCCCCCCCCCCCCCCC(=O)OC1CCC2(C)C(CCC3(C)C2CC=C2C4C(C)C(C)CCC4(CCC32C)C(O)=O)C1(C)C	Prenol lipids	Triterpenoids	1b	985055	dnp:HJO98
(3aS,9S,9aS,9bS)-3a-hydroxy-3,9,9a-trimethyl-7H,8H,9H,9bH-naphtho[1,2-b]furan-4,6-dione	MAPXUNQSUZDJSL-GQPBWUKJSA-N	852112		262.1205	C15H18O4	C[C@H]1CCC(=O)C2=CC(=O)[C@@]3(O)[C@@H](OC=C3C)[C@@]12C	Naphthofurans		1b	852112	unpd:UNPD153728|cas:141358-69-2
isorhapontigenin	ANNNBEZJTNCXHY-NSCUHMNNSA-N	94427	Aiphanes|Caragana tibetica|Gnetum gnemon|Gnetum hainanense|Gnetum klossii|Gnetum parvifolium|Gnetum pendulum|Gnetum venosum|Picea abies|Picea engelmannii|Picea glauca|Picea glehnii|Picea koraiensis|Picea mariana|Picea obovata|Picea rubens|Picea sitchensis	258.0892	C15H14O4	COC1=C(O)C=CC(\C=C\C2=CC(O)=CC(O)=C2)=C1	Stilbenes		1b	94427	hmdb:HMDB0128522|knapsack:C00015797|unpd:UNPD112557|cas:32507-66-7|foodb:FDB008478
(2R,4aS,6aR,6bS,8aR,10S,12aS,12bR,14bS)-2-formyl-10-hydroxy-2,6a,6b,9,9,12a-hexamethyl-1,3,4,5,6,7,8,8a,10,11,12,12b,13,14b-tetradecahydropicene-4a-carboxylic acid	PSVUXINTOJTBOI-AHJCBHEUSA-N	730946		470.3396	C30H46O4	C[C@]1(CC[C@]2(CC[C@@]3(C)C(=CC[C@@H]4[C@]5(C)CC[C@H](O)C(C)(C)[C@@H]5CC[C@]34C)[C@@H]2C1)C(O)=O)C=O	Prenol lipids	Triterpenoids	1b	730946	unpd:UNPD163748
(4aS,6aR,6bS,8aS,10S,12aS,12bR,14bR)-10-hydroxy-2,2,6a,6b,9,9,12a-heptamethyl-1,3,4,4a,6,7,8,8a,10,11,12,12b,13,14b-tetradecahydropicen-5-one	GSMKRYRKJKZDGY-OQRQPNLMSA-N	734161		426.3498	C29H46O2	CC1(C)CC[C@H]2[C@@H](C1)C1=CC[C@@H]3[C@]4(C)CC[C@H](O)C(C)(C)[C@H]4CC[C@]3(C)[C@@]1(C)CC2=O	Prenol lipids	Triterpenoids	1b	734161	unpd:UNPD124543|cas:71545-19-2
(4aR,6aR,6bS,8aR,10R,12aS,12bR,14bS)-10-hydroxy-2,2,6a,6b,9,9,12a-heptamethyl-1,3,4,5,6,7,8,8a,10,11,12,12b,13,14b-tetradecahydropicene-4a-carbaldehyde	STHRNDDZYFUIDO-VQNOTUTQSA-N	776843		440.3654	C30H48O2	CC1(C)CC[C@]2(CC[C@@]3(C)C(=CC[C@@H]4[C@]5(C)CC[C@@H](O)C(C)(C)[C@@H]5CC[C@]34C)[C@@H]2C1)C=O	Prenol lipids	Triterpenoids	1b	776843	unpd:UNPD106634
(4aR,6aR,6bS,8aS,10S,12aS,12bS,14bS)-10-hydroxy-2,2,6a,6b,9,9,12a-heptamethyl-1,3,4,5,6,7,8,8a,10,11,12,12b,13,14b-tetradecahydropicene-4a-carbaldehyde	STHRNDDZYFUIDO-WTNJYQGSSA-N	782774		440.3654	C30H48O2	CC1(C)CC[C@]2(CC[C@@]3(C)C(=CC[C@H]4[C@]5(C)CC[C@H](O)C(C)(C)[C@H]5CC[C@]34C)[C@@H]2C1)C=O	Prenol lipids	Triterpenoids	1b	782774	unpd:UNPD83950|cas:122798-58-7
(2S,4aS,6aR,6bS,8aS,10S,12aS,12bR,14bS)-2-formyl-10-hydroxy-2,6a,6b,9,9,12a-hexamethyl-1,3,4,5,6,7,8,8a,10,11,12,12b,13,14b-tetradecahydropicene-4a-carboxylic acid	PSVUXINTOJTBOI-BXNIJLRASA-N	861469		470.3396	C30H46O4	C[C@@]1(CC[C@]2(CC[C@@]3(C)C(=CC[C@@H]4[C@]5(C)CC[C@H](O)C(C)(C)[C@H]5CC[C@]34C)[C@@H]2C1)C(O)=O)C=O	Prenol lipids	Triterpenoids	1b	861469	unpd:UNPD124635|cas:104777-62-0
6-(3-Methyl-1,3-butadienyl)-1H-indole-3-carboxylic acid|6-(3-Methyl-1,3-butadienyl)-1H-indole-3-carboxylic acid; (E)-form	DGRQZYNJXNNHBY-ONEGZZNKSA-N	174489		227.094629	C14H13NO2	CC(=C)\C=C\C1=CC2=C(C=C1)C(=CN2)C(O)=O	Indoles and derivatives	Indolecarboxylic acids and derivatives	1b	174489	dnp:KTQ57|knapsack:C00015964|npatlas:NPA017297|unpd:UNPD178005|cas:403646-00-4
(4aS,5R,6S,8aR)-3,4a-dimethyl-6-{[(2E)-2-methylbut-2-enoyl]oxy}-4H,5H,6H,7H,8H,8aH,9H-naphtho[2,3-b]furan-5-carboxylic acid	SFPQRJXDXQUVHX-FPNYQJPJNA-N	199320	Othonna	346.178	C20H26O5	C\C=C(/C)C(=O)O[C@H]1CC[C@@H]2CC3=C(C[C@]2(C)[C@H]1C(O)=O)C(C)=CO3			1b	199320	knapsack:C00017407|unpd:UNPD110583|cas:54878-37-4
(4aR,5R,6S,8aR)-3,4a-dimethyl-6-{[(2Z)-2-methylbut-2-enoyl]oxy}-4H,5H,6H,7H,8H,8aH,9H-naphtho[2,3-b]furan-5-carboxylic acid	SFPQRJXDXQUVHX-KBYWYFGISA-N	803850		346.178	C20H26O5	C\C=C(\C)C(=O)O[C@H]1CC[C@@H]2CC3=C(C[C@@]2(C)[C@H]1C(O)=O)C(C)=CO3	Prenol lipids	Sesquiterpenoids	1b	803850	unpd:UNPD176749|cas:54878-37-4
Furanoeremophilan-3-ol; O-(2-Hydroxymethyl-2Z-butenoyl)	FIEMYTGCETWOKO-RZNTYIFUSA-N	965841	Senecio	332.19876	C20H28O4	C\C=C(\CO)C(=O)OC1CCC2CC3=C(CC2(C)C1C)C(C)=CO3	Prenol lipids	Sesquiterpenoids	1b	965841	dnp:DNO30
2-Phenyl-2-propenal	ZFBRJUBOJXNIQM-UHFFFAOYSA-N	68664	Pieris rapae	132.057515	C9H8O	C=C(C=O)C1=CC=CC=C1	Benzene and substituted derivatives	Phenylacetaldehydes	1b	68664	dnp:KVH67|chebi:80590|hmdb:HMDB0060671|unpd:UNPD49352|cas:4432-63-7|kegg compounds:C16592|pubchem cid:10312|smpdb:PW_C040530
(2R,3S,4S,5R,6R)-2-(hydroxymethyl)-6-[3-(3,4,5-trimethoxyphenyl)propoxy]oxane-3,4,5-triol	KNRIUCYWRVMZPJ-XLKGFZLASA-N	758436		388.1733	C18H28O9	COC1=CC(CCCO[C@@H]2O[C@H](CO)[C@@H](O)[C@H](O)[C@H]2O)=CC(OC)=C1OC	Fatty Acyls	Fatty acyl glycosides	1b	758436	unpd:UNPD154433|cas:1187941-71-4
(2S,3R,4R,5S,6R)-2-({[(2S,3S,4R)-3,4-dihydroxy-4-(hydroxymethyl)oxolan-2-yl]oxy}methyl)-6-{4-[(1Z)-3-hydroxyprop-1-en-1-yl]-2,6-dimethoxyphenoxy}oxane-3,4,5-triol	VEERCFDLMCQKGG-LZAZJVJISA-N	884772		504.1843	C22H32O13	COC1=CC(\C=C/CO)=CC(OC)=C1O[C@H]1O[C@@H](CO[C@H]2OC[C@](O)(CO)[C@@H]2O)[C@H](O)[C@@H](O)[C@@H]1O	Organooxygen compounds	Carbohydrates and carbohydrate conjugates	1b	884772	unpd:UNPD143649
(2R,3R,4S,5S,6R)-2-{[(2Z)-3-(3,5-dimethoxy-4-{[(2S,3R,4S,5S,6R)-3,4,5-trihydroxy-6-({[(2R,3R,4S,5S,6R)-3,4,5-trihydroxy-6-(hydroxymethyl)oxan-2-yl]oxy}methyl)oxan-2-yl]oxy}phenyl)prop-2-en-1-yl]oxy}-6-(hydroxymethyl)oxane-3,4,5-triol	UJZJGHFBUDRRGB-UMHBAHTKSA-N	897641		696.2477	C29H44O19	COC1=CC(\C=C/CO[C@@H]2O[C@H](CO)[C@@H](O)[C@H](O)[C@H]2O)=CC(OC)=C1O[C@@H]1O[C@H](CO[C@@H]2O[C@H](CO)[C@@H](O)[C@H](O)[C@H]2O)[C@@H](O)[C@H](O)[C@H]1O	Organooxygen compounds	Carbohydrates and carbohydrate conjugates	1b	897641	unpd:UNPD146026
2,6-dimethoxy-4-[(1E)-3-{[(2R,3R,4S,5S,6R)-3,4,5-trihydroxy-6-(hydroxymethyl)oxan-2-yl]oxy}prop-1-en-1-yl]phenyl acetate	CLLOLPKKCBFKKI-ZPLKJYDWSA-N	899380		414.1526	C19H26O10	COC1=CC(\C=C\CO[C@@H]2O[C@H](CO)[C@@H](O)[C@H](O)[C@H]2O)=CC(OC)=C1OC(C)=O	Fatty Acyls	Fatty acyl glycosides	1b	899380	unpd:UNPD120638|cas:1331824-54-4
glucuronic acid	AEMOLEFTQBMNLQ-WAXACMCWSA-N	249	Glycine max	194.0427	C6H10O7	O[C@H]1O[C@@H]([C@@H](O)[C@H](O)[C@H]1O)C(O)=O	Organooxygen compounds	Carbohydrates and carbohydrate conjugates	1b	249	chebi:16224|hmdb:HMDB0000127|knapsack:C00001120|plantcyc:CPD-12523|unpd:UNPD1504|bigg:34196|bmdb:BMDB00127|cas:10133-02-5|chemspider:392615|drugbank:DB01982|foodb:FDB006716|kegg compounds:C00191|metacyc:GLUCURONATE|metlin:161|pdb:GCU|pmid:1352222|pubchem cid:11877134|smpdb:PW_C000082|wikipedia:Glucuronic acid|ymdb:YMDB00904
(2R,3R,4S,5S,6S)-3,4,5,6-tetrahydroxyoxane-2-carboxylic acid	AEMOLEFTQBMNLQ-FOSXNRGSSA-N	808177		194.0427	C6H10O7	O[C@H]1O[C@H]([C@H](O)[C@H](O)[C@@H]1O)C(O)=O	Organooxygen compounds	Carbohydrates and carbohydrate conjugates	1b	808177	unpd:UNPD1504|cas:10133-02-5
(2R,3S,4R,5R,6S)-4,5,6-trihydroxy-3-methoxyoxane-2-carboxylic acid	WGLLPAPKWFDHHV-IQKRMLQVSA-N	818846		208.0583	C7H12O7	CO[C@H]1[C@H](O)[C@@H](O)[C@@H](O)O[C@H]1C(O)=O	Organooxygen compounds	Carbohydrates and carbohydrate conjugates	1b	818846	unpd:UNPD5532|cas:15821-46-2
(4aS,11bR)-4,4,7,11b-tetramethyl-1H,2H,3H,4aH-phenanthro[3,2-b]furan	OLPVLGPCVTYBMB-HOFUVJEBNA-N	132295	Bowdichia nitida	280.1827	C20H24O	CC1=C2C=C[C@H]3C(C)(C)CCC[C@@]3(C)C2=CC2=C1C=CO2	Phenanthrenes and derivatives		1b	132295	knapsack:C00048159|unpd:UNPD103606|cas:40776-77-0
dihydropyrocurzerenone	GWQCNWWIXOLIAV-IMWMWJONNA-N	171310	Chloranthus serratus|Commiphora	214.1358	C15H18O	C[C@@H]1CCC2=C(C1)C1=C(OC=C1C)C=C2C	Prenol lipids	Sesquiterpenoids	1b	171310	knapsack:C00020157|unpd:UNPD34794|cas:59462-26-9
(4R)-4-(3,5-dimethyl-1-benzofuran-6-yl)pentanal	ITYICJYSWKRJCU-UEQNJFAPNA-N	173482	Euryops arabicus	230.1307	C15H18O2	C[C@H](CCC=O)C1=CC2=C(C=C1C)C(C)=CO2			1b	173482	knapsack:C00017450|unpd:UNPD124189|cas:121817-55-8
(8S)-1,5,8-trimethyl-7H,8H,9H-naphtho[2,1-b]furan-6-one	SHEOKDCVBGTHJG-SVGMAFHSNA-N	174072	Commiphora myrrha	228.115	C15H16O2	C[C@@H]1CC(=O)C2=C(C1)C1=C(OC=C1C)C=C2C	Prenol lipids	Sesquiterpenoids	1b	174072	knapsack:C00034610|unpd:UNPD181921|cas:183551-83-9
(7R)-7-isopropyl-10-methyl-2-oxatricyclo[6.3.1.0⁴,¹²]dodeca-1(11),3,8(12),9-tetraene	ZUFDCHGWVZKBOX-GFCCVEGCSA-N	861894		214.1358	C15H18O	CC(C)[C@H]1CCC2=COC3=CC(C)=CC1=C23	Benzofurans		1b	861894	unpd:UNPD22579
(8R)-3,4,8-trimethyl-6H,7H,8H,9H-naphtho[1,2-b]furan	GTIGBZSOQUYTIW-SECBINFHSA-N	863858		214.1358	C15H18O	C[C@@H]1CCC2=C(C1)C1=C(C(C)=CO1)C(C)=C2	Naphthofurans		1b	863858	unpd:UNPD147142|cas:36061-18-4
(4R)-4-(3,5-dimethyl-1-benzofuran-6-yl)pentanal	ITYICJYSWKRJCU-SNVBAGLBSA-N	895264		230.1307	C15H18O2	C[C@H](CCC=O)C1=CC2=C(C=C1C)C(C)=CO2	Benzofurans		1b	895264	unpd:UNPD124189|cas:121817-55-8
(2R)-2-amino-3-[(R)-butane-1-sulfinyl]propanoic acid	CBFHOPPJBYHALQ-HCTQVNTPNA-N	163226	Allium cepa	193.0773	C7H15NO3S	CCCC[S@@](=O)C[C@H](N)C(O)=O			1b	163226	knapsack:C00038666|unpd:UNPD173398|cas:121842-71-5|foodb:FDB003553
(2R)-2-amino-3-[(S)-propane-1-sulfinyl]propanoic acid	JZKMSAGUCSIIAH-DYEAUMGKSA-N	819024		179.0616	C6H13NO3S	CCC[S@](=O)C[C@H](N)C(O)=O	Carboxylic acids and derivatives	Amino acids, peptides, and analogues	1b	819024	unpd:UNPD49828|cas:17795-24-3
(2R)-2-amino-3-[(S)-butane-1-sulfinyl]propanoic acid	CBFHOPPJBYHALQ-QTTZVWFDSA-N	837850		193.0773	C7H15NO3S	CCCC[S@](=O)C[C@H](N)C(O)=O	Carboxylic acids and derivatives	Amino acids, peptides, and analogues	1b	837850	unpd:UNPD173398
(1R,2R,4R,7Z,10S,11R)-4,8-dimethyl-12-methylidene-13-oxo-3,14-dioxatricyclo[9.3.0.0²,⁴]tetradec-7-en-10-yl 2-methylpropanoate	FPTVUJAANSZICP-UHRXRDMASA-N	731170		334.178	C19H26O5	CC(C)C(=O)O[C@H]1C\C(C)=C/CC[C@@]2(C)O[C@@H]2[C@@H]2OC(=O)C(=C)[C@H]12	Prenol lipids	Terpene lactones	1b	731170	unpd:UNPD189046
(1S,2S,4S,7Z,11R)-4,8-dimethyl-12-methylidene-3,14-dioxatricyclo[9.3.0.0²,⁴]tetradec-7-en-13-one	KTEXNACQROZXEV-KVQQJBJPSA-N	803796		248.1412	C15H20O3	C\C1=C\CC[C@]2(C)O[C@H]2[C@H]2OC(=O)C(=C)[C@H]2CC1	Prenol lipids	Terpene lactones	1b	803796	unpd:UNPD66523
(1S,2R,4R,7Z,11S)-4,8-dimethyl-12-methylidene-3,14-dioxatricyclo[9.3.0.0²,⁴]tetradec-7-en-13-one	KTEXNACQROZXEV-ILAZYQHXSA-N	828921		248.1412	C15H20O3	C\C1=C\CC[C@@]2(C)O[C@@H]2[C@H]2OC(=O)C(=C)[C@@H]2CC1	Prenol lipids	Terpene lactones	1b	828921	unpd:UNPD67372|cas:120852-67-7
L-citramalic acid	XFTRTWQBIOMVPK-RXMQYKEDSA-N	46873		148.0372	C5H8O5	C[C@](O)(CC(O)=O)C(O)=O	Fatty Acyls	Fatty acids and conjugates	1b	46873	chebi:15586|unpd:UNPD144468
14-Heptacosanol	XHGCEYVOGZHRLW-UHFFFAOYSA-N	119578	Cedrus deodara|Corydalis aurea	396.433115	C27H56O	CCCCCCCCCCCCCC(O)CCCCCCCCCCCCC	Fatty Acyls	Fatty alcohols	1b	119578	dnp:CQB11|hmdb:HMDB0031037|lipid maps:LMFA05000590|unpd:UNPD50478|cas:32116-10-2|chemspider:2341601|foodb:FDB003031|pmid:11413487|pubchem cid:3084559
12-Tricosanol	PFMNFSXMCRSYMU-UHFFFAOYSA-N	136426	Artemisia vulgaris|Melanoplus packardii|Melanoplus sanguinipes|Platanus orientalis|Thesium humile	340.370515	C23H48O	CCCCCCCCCCCC(O)CCCCCCCCCCC	Fatty Acyls	Fatty alcohols	1b	136426	dnp:HJL23|hmdb:HMDB0034285|lipid maps:LMFA05000588|unpd:UNPD112804|cas:24897-74-3|chemspider:2341491|foodb:FDB012623|pmid:11413487|pubchem cid:3084429
(3S)-6-hydroxy-3-(prop-1-en-2-yl)-3,4-dihydro-2H-naphthalen-1-one	SNQGUUAIGCZPGG-IMWMWJONNA-N	172123	Ligularia dentata|Ligularia japonica|Ligularia odontomanes	202.0994	C13H14O2	CC(=C)[C@@H]1CC(=O)C2=CC=C(O)C=C2C1			1b	172123	knapsack:C00013229|unpd:UNPD125613|cas:64185-24-6
(3S)-6-hydroxy-3-(prop-1-en-2-yl)-3,4-dihydro-2H-naphthalen-1-one	SNQGUUAIGCZPGG-VIFPVBQESA-N	842076		202.0994	C13H14O2	CC(=C)[C@@H]1CC(=O)C2=CC=C(O)C=C2C1	Tetralins		1b	842076	unpd:UNPD125613
(4S)-4,6-dihydroxy-2-isopropyl-4,7-dimethylnaphthalen-1-one	GXTKMOFOIJHUGC-OAHLLOKOSA-N	850870		246.1256	C15H18O3	CC(C)C1=C[C@](C)(O)C2=C(C=C(C)C(O)=C2)C1=O	Naphthalenes		1b	850870	unpd:UNPD72696
3-Hydroxy-11,12,13-trinor-1,3,5-cadinatrien-7-one|3-Hydroxy-11,12,13-trinor-1,3,5-cadinatrien-7-one; (R)-form	BYOIVWRPJQKGMQ-UHFFFAOYSA-N	973498	Aristolochia elegans	190.09938	C12H14O2	CC1CCC(=O)C2=C1C=C(O)C(C)=C2	Tetralins		1b	973498	dnp:MKY67
11(7→8)-Abeo-3,8-dihydroxy-1,3,5,9-cadinatetraen-7-one	KXIUPESKOQTYRQ-UHFFFAOYSA-N	985649	Heterotheca inuloides	246.125595	C15H18O3	CC(C)C1(O)C=C(C)C2=C(C=C(C)C(O)=C2)C1=O	Naphthalenes	Naphthols and derivatives	1b	985649	dnp:KZY10
4-Methylbenzyl alcohol; Ac	WDCUPFMSLUIQBH-UHFFFAOYSA-N	35345		164.08373	C10H12O2	CC(=O)OCC1=CC=C(C)C=C1	Benzene and substituted derivatives	Benzyloxycarbonyls	1b	35345	dnp:MMR16|hmdb:HMDB0040460|cas:2216-45-7|chemspider:67733|foodb:FDB020213|pubchem cid:75187
(4R)-4-[(1E,3R)-3-hydroxybut-1-en-1-yl]-5,5-dimethyl-3-({[(2R,3R,4S,5R,6R)-3,4,5-trihydroxy-6-(hydroxymethyl)oxan-2-yl]oxy}methyl)cyclohex-2-en-1-one	CIEXYBWLSDBXKL-LVKSRONRNA-N	175485	Derris trifoliata	386.1941	C19H30O8	C[C@@H](O)\C=C\[C@H]1C(CO[C@@H]2O[C@H](CO)[C@H](O)[C@H](O)[C@H]2O)=CC(=O)CC1(C)C			1b	175485	knapsack:C00029703|unpd:UNPD178371|cas:358721-31-0
(4R)-4-[(1E,3R)-3-{[(2S,3R,4S,5S,6R)-6-({[(2R,3R,4S)-3,4-dihydroxy-4-(hydroxymethyl)oxolan-2-yl]oxy}methyl)-3,4,5-trihydroxyoxan-2-yl]oxy}but-1-en-1-yl]-4-hydroxy-3,5,5-trimethylcyclohex-2-en-1-one	WGPMCTNBJPAHNW-BYOLIVPTSA-N	846537		518.2363	C24H38O12	C[C@@H](O[C@H]1O[C@H](CO[C@@H]2OC[C@@](O)(CO)[C@H]2O)[C@@H](O)[C@H](O)[C@H]1O)\C=C\[C@]1(O)C(C)=CC(=O)CC1(C)C	Fatty Acyls	Fatty acyl glycosides	1b	846537	unpd:UNPD70598
(4R,5R)-4-[(1E,3R)-3-hydroxybut-1-en-1-yl]-3,5-dimethyl-5-({[(2R,3R,4S,5S,6R)-3,4,5-trihydroxy-6-(hydroxymethyl)oxan-2-yl]oxy}methyl)cyclohex-2-en-1-one	YWZWGUSLEFAOTA-SLWSWNNRSA-N	861673		386.1941	C19H30O8	C[C@@H](O)\C=C\[C@@H]1C(C)=CC(=O)C[C@@]1(C)CO[C@@H]1O[C@H](CO)[C@@H](O)[C@H](O)[C@H]1O	Prenol lipids	Terpene glycosides	1b	861673	unpd:UNPD154710
(4R)-4-[(1E,3S)-3-{[(2R,3R,4S,5S,6R)-6-({[(2R,3R,4S)-3,4-dihydroxy-4-(hydroxymethyl)oxolan-2-yl]oxy}methyl)-3,4,5-trihydroxyoxan-2-yl]oxy}but-1-en-1-yl]-4-hydroxy-3,5,5-trimethylcyclohex-2-en-1-one	WGPMCTNBJPAHNW-LOIWHPGSSA-N	881595		518.2363	C24H38O12	C[C@H](O[C@@H]1O[C@H](CO[C@@H]2OC[C@@](O)(CO)[C@H]2O)[C@@H](O)[C@H](O)[C@H]1O)\C=C\[C@]1(O)C(C)=CC(=O)CC1(C)C	Fatty Acyls	Fatty acyl glycosides	1b	881595	unpd:UNPD79669
(4R)-3-(hydroxymethyl)-5,5-dimethyl-4-[(1E,3R)-3-{[(2R,3R,4S,5S,6R)-3,4,5-trihydroxy-6-(hydroxymethyl)oxan-2-yl]oxy}but-1-en-1-yl]cyclohex-2-en-1-one	AURHKHAKYLTFJN-YIOPDIOLSA-N	902231		386.1941	C19H30O8	C[C@@H](O[C@@H]1O[C@H](CO)[C@@H](O)[C@H](O)[C@H]1O)\C=C\[C@H]1C(CO)=CC(=O)CC1(C)C	Fatty Acyls	Fatty acyl glycosides	1b	902231	unpd:UNPD103227|cas:131669-97-1
6,9-Dihydroxy-4,7-megastigmadien-3-one; 9-O-[α-L-Rhamnopyranosyl-(1→2)-β-D-glucopyranoside]	SWOFNYOUVWQWHE-VOTSOKGWSA-N	915142		532.25198	C25H40O12	CC(OC1OC(CO)C(O)C(O)C1OC1OC(C)C(O)C(O)C1O)\C=C\C1(O)C(C)=CC(=O)CC1(C)C	Fatty Acyls	Fatty acyl glycosides	1b	915142	dnp:LMQ54
2,6,9-Trihydroxy-4,7-megastigmadien-3-one; 9-O-β-D-Glucopyranoside	UPFYDFUDOLTMGS-AATRIKPKSA-N	931932		402.188985	C19H30O9	CC(OC1OC(CO)C(O)C(O)C1O)\C=C\C1(O)C(C)=CC(=O)C(O)C1(C)C	Fatty Acyls	Fatty acyl glycosides	1b	931932	dnp:NYQ56
Succinic acid; Fe(II) salt	MDXRFOWKIZPNTA-UHFFFAOYSA-N	933686		171.945896	C4H4FeO4	[Fe++].OC(=O)CCC(O)=O	Carboxylic acids and derivatives	Dicarboxylic acids and derivatives	1b	933686	dnp:MOM83
3,8'-Lign-7-ene-3',4,4',5,7',9,9'-heptol; 9-Aldehyde, 3',5-di-Me ether	YLDOEVDPCIXPRT-ONEGZZNKNA-N	1028464	Cirsium eriophorum	374.136555	C20H22O7	COC1=CC(\C=C\C=O)=CC(C(CO)C(O)C2=CC(OC)=C(O)C=C2)=C1O	Stilbenes		1b	1028464	dnp:RNQ91
4,7'-Epoxy-3,8'-lign-7-ene-3',4',5,9,9'-pentol; 9-Carboxylic acid, 3',5-di-Me ether, Me ester	DPDJZJNYBSGDHT-DAXSKMNVSA-N	126566	Xylopia buxifolia	386.136555	C21H22O7	COC(=O)\C=C/C1=CC2=C(OC(C2CO)C2=CC(OC)=C(O)C=C2)C(OC)=C1	2-arylbenzofuran flavonoids		1b	126566	dnp:HOY86|hmdb:HMDB0034629|cas:107296-48-0|foodb:FDB013151
(2E)-3-[(2R,3S)-2-(4-hydroxy-3-methoxyphenyl)-3-(hydroxymethyl)-7-methoxy-2,3-dihydro-1-benzofuran-4-yl]prop-2-enal	HDZDFHQYGJFWNH-MXFOGMGMSA-N	207906		356.126	C20H20O6	COC1=C2O[C@H]([C@H](CO)C2=C(\C=C\C=O)C=C1)C1=CC(OC)=C(O)C=C1	2-arylbenzofuran flavonoids		1b	207906	unpd:UNPD215255
(2E)-3-[(2S,3R)-2-(3-hydroxy-5-methoxyphenyl)-3-(hydroxymethyl)-7-methoxy-2,3-dihydro-1-benzofuran-5-yl]prop-2-enal	ULBMBMMLJNHZBG-HECAZONMSA-N	244623		356.126	C20H20O6	COC1=CC(=CC(O)=C1)[C@H]1OC2=C(C=C(\C=C\C=O)C=C2OC)[C@@H]1CO	2-arylbenzofuran flavonoids		1b	244623	unpd:UNPD224830
3-[(2R,3R)-2-(4-hydroxy-3-methoxyphenyl)-3-(hydroxymethyl)-7-methoxy-2,3-dihydro-1-benzofuran-5-yl]prop-2-enal	GWCSSLSMGCFIFR-KXBFYZLASA-N	849752		356.126	C20H20O6	COC1=CC(C=CC=O)=CC2=C1O[C@H]([C@H]2CO)C1=CC(OC)=C(O)C=C1	2-arylbenzofuran flavonoids		1b	849752	unpd:UNPD228600|cas:36307-17-2
Herpetotriol; 9''-Aldehyde	XRBNSGYKMQXJJY-PLNGDYQASA-N	989125	Cirsium eriophorum|Picrasma quassioides	534.188985	C30H30O9	COC1=CC(\C=C/C=O)=CC2=C1OC(C2CO)C1=CC2=C(OC(C2CO)C2=CC(OC)=C(O)C=C2)C(OC)=C1	2-arylbenzofuran flavonoids		1b	989125	dnp:QRR99
(12bS)-3,10,11-trimethoxy-7,8,12b,13-tetrahydro-5H-6-azatetraphen-4-ol	DKBYSDUFSXFXMP-INIZCTEOSA-N	771621		341.1627	C20H23NO4	COC1=C(O)C2=C(C[C@@H]3N(CCC4=CC(OC)=C(OC)C=C34)C2)C=C1	Protoberberine alkaloids and derivatives		1b	771621	unpd:UNPD182048|cas:32154-71-5
(12S,13R)-16-methoxy-12-methyl-5,7-dioxa-1-azapentacyclo[11.8.0.0³,¹¹.0⁴,⁸.0¹⁴,¹⁹]henicosa-3(11),4(8),9,14,16,18-hexaen-17-ol	IHNKNZSIZUBHCB-JEOXALJRSA-N	774359		339.1471	C20H21NO4	COC1=C(O)C=C2CCN3CC4=C(C=CC5=C4OCO5)[C@H](C)[C@@H]3C2=C1	Protoberberine alkaloids and derivatives		1b	774359	unpd:UNPD152233
(+)-isocorypalmine	KDFKJOFJHSVROC-MRXNPFEDSA-N	807012		341.1627	C20H23NO4	COC1=C(O)C=C2[C@H]3CC4=C(CN3CCC2=C1)C(OC)=C(OC)C=C4	Protoberberine alkaloids and derivatives		1b	807012	unpd:UNPD18344|cas:483-34-1
(12R,13S)-16-methoxy-12-methyl-5,7-dioxa-1-azapentacyclo[11.8.0.0³,¹¹.0⁴,⁸.0¹⁴,¹⁹]henicosa-3(11),4(8),9,14,16,18-hexaen-17-ol	IHNKNZSIZUBHCB-WYRIXSBYSA-N	814237		339.1471	C20H21NO4	COC1=C(O)C=C2CCN3CC4=C(C=CC5=C4OCO5)[C@@H](C)[C@H]3C2=C1	Protoberberine alkaloids and derivatives		1b	814237	unpd:UNPD110085
(12bR)-10,11-dimethoxy-7,8,12b,13-tetrahydro-5H-6-azatetraphene-3,4-diol	SUHDGQSJNMIRRN-OAHLLOKOSA-N	850843		327.1471	C19H21NO4	COC1=C(OC)C=C2[C@H]3CC4=C(CN3CCC2=C1)C(O)=C(O)C=C4	Protoberberine alkaloids and derivatives		1b	850843	unpd:UNPD186246|cas:120566-88-3
2-methoxy-4-{[(5S)-6-methyl-2H,5H,7H,8H-[1,3]dioxolo[4,5-g]isoquinolin-5-yl]methyl}phenol	QWLVWKQNMLEYTB-HNNXBMFYSA-N	860210		327.1471	C19H21NO4	COC1=C(O)C=CC(C[C@@H]2N(C)CCC3=CC4=C(OCO4)C=C23)=C1	Isoquinolines and derivatives	Benzylisoquinolines	1b	860210	unpd:UNPD121211
(13S)-16,17-dimethoxy-5,7-dioxa-1-azapentacyclo[11.8.0.0³,¹¹.0⁴,⁸.0¹⁴,¹⁹]henicosa-3(11),4(8),9,14,16,18-hexaene	UWEHVAXMSWXKRW-INIZCTEOSA-N	872098		339.1471	C20H21NO4	COC1=C(OC)C=C2[C@@H]3CC4=C(CN3CCC2=C1)C1=C(OCO1)C=C4	Protoberberine alkaloids and derivatives		1b	872098	unpd:UNPD57884|cas:22554-51-4
Scoulerine|Scoulerine; (R)-form|Scoulerine; (S)-form|Scoulerine; (±)-form	KNWVMRVOBAFFMH-UHFFFAOYSA-N	961818	Bocconia frutescens|Corydalis cava|Erythrina|Eschscholtzia|Fumaria officinalis|Glaucium	327.147059	C19H21NO4	COC1=C(O)C=C2C3CC4=C(CN3CCC2=C1)C(O)=C(OC)C=C4	Protoberberine alkaloids and derivatives		1b	961818	dnp:BBT56
9,10-Dihydroxy-2,3-dimethoxytetrahydroprotoberberine|9,10-Dihydroxy-2,3-dimethoxytetrahydroprotoberberine; (ξ)-form	SUHDGQSJNMIRRN-UHFFFAOYSA-N	978662		327.147059	C19H21NO4	COC1=C(OC)C=C2C3CC4=C(CN3CCC2=C1)C(O)=C(O)C=C4	Protoberberine alkaloids and derivatives		1b	978662	dnp:JTF46
(4S,4aS,5R,6R,8aR)-6-hydroxy-3,4a,5-trimethyl-9-oxo-4H,5H,6H,7H,8H,8aH-naphtho[2,3-b]furan-4-yl (2E)-3-methylpent-2-enoate	QFRZIEHLMQVWOP-PYSOZMQESA-N	765474		360.1937	C21H28O5	CC\C(C)=C\C(=O)O[C@@H]1C2=C(OC=C2C)C(=O)[C@@H]2CC[C@@H](O)[C@H](C)[C@]12C	Prenol lipids	Sesquiterpenoids	1b	765474	unpd:UNPD116821
(4S,4aS,5S,8S,8aS)-4-hydroxy-3,4a,5-trimethyl-9-oxo-4H,5H,6H,7H,8H,8aH-naphtho[2,3-b]furan-8-yl (2Z)-2-methylbut-2-enoate	JSAITVSNDUGDOQ-QBSSENITSA-N	773089		346.178	C20H26O5	C\C=C(\C)C(=O)O[C@H]1CC[C@H](C)[C@]2(C)[C@H](O)C3=C(OC=C3C)C(=O)[C@H]12	Prenol lipids	Sesquiterpenoids	1b	773089	unpd:UNPD154410
(4S,4aS,5S,8S,8aS)-4-hydroxy-3,4a,5-trimethyl-9-oxo-4H,5H,6H,7H,8H,8aH-naphtho[2,3-b]furan-8-yl 2-methylpropanoate	JXSVSNWHRHQWHI-ZXRHMVHLSA-N	809834		334.178	C19H26O5	CC(C)C(=O)O[C@H]1CC[C@H](C)[C@]2(C)[C@H](O)C3=C(OC=C3C)C(=O)[C@H]12	Prenol lipids	Sesquiterpenoids	1b	809834	unpd:UNPD120271
(4S,4aS,5S,8S,8aS)-8-hydroxy-3,4a,5-trimethyl-9-oxo-4H,5H,6H,7H,8H,8aH-naphtho[2,3-b]furan-4-yl acetate	IOHOQAZXFQHSCD-HSBSEGFUSA-N	811630		306.1467	C17H22O5	C[C@H]1CC[C@H](O)[C@H]2C(=O)C3=C([C@@H](OC(C)=O)[C@@]12C)C(C)=CO3	Prenol lipids	Sesquiterpenoids	1b	811630	unpd:UNPD34464|cas:71047-09-1
(4S,4aS,5S,7S,8aR)-7-hydroxy-3,4a,5-trimethyl-9-oxo-4H,5H,6H,7H,8H,8aH-naphtho[2,3-b]furan-4-yl (2E)-3-methylpent-2-enoate	QYNLGACHLVBTPP-BUUGTLNOSA-N	840725		360.1937	C21H28O5	CC\C(C)=C\C(=O)O[C@@H]1C2=C(OC=C2C)C(=O)[C@@H]2C[C@@H](O)C[C@H](C)[C@]12C	Prenol lipids	Sesquiterpenoids	1b	840725	unpd:UNPD54835
(4R,4aR,5R,8R,8aR)-8-hydroxy-3,4a,5-trimethyl-9-oxo-4H,5H,6H,7H,8H,8aH-naphtho[2,3-b]furan-4-yl acetate	IOHOQAZXFQHSCD-LOVHCCJSSA-N	847554		306.1467	C17H22O5	C[C@@H]1CC[C@@H](O)[C@@H]2C(=O)C3=C([C@H](OC(C)=O)[C@]12C)C(C)=CO3	Prenol lipids	Sesquiterpenoids	1b	847554	unpd:UNPD201696
(4S,4aS,5R,6R,8aR)-6-hydroxy-3,4a,5-trimethyl-9-oxo-4H,5H,6H,7H,8H,8aH-naphtho[2,3-b]furan-4-yl 3-methylbut-2-enoate	WGFFJGFLKWMSGK-CAAOKMNWSA-N	885837		346.178	C20H26O5	C[C@H]1[C@H](O)CC[C@H]2C(=O)C3=C([C@@H](OC(=O)C=C(C)C)[C@@]12C)C(C)=CO3	Prenol lipids	Sesquiterpenoids	1b	885837	unpd:UNPD2450
(4aS,5R,6R,8S,8aS)-8-hydroxy-3,4a,5-trimethyl-9-oxo-4H,5H,6H,7H,8H,8aH-naphtho[2,3-b]furan-6-yl (2E)-2-methylbut-2-enoate	UYNDVEWIIPTHDJ-IPAONSJSSA-N	886150		346.178	C20H26O5	C\C=C(/C)C(=O)O[C@@H]1C[C@H](O)[C@H]2C(=O)C3=C(C[C@@]2(C)[C@H]1C)C(C)=CO3	Prenol lipids	Sesquiterpenoids	1b	886150	unpd:UNPD14963
Gomphoside; 3'-Epimer, 19-oxo, 15β-hydroxy	ZABRUXSLNOYHLJ-UHFFFAOYSA-N	1059289	Gomphocarpus sinaicus	548.26215	C29H40O10	CC1CC(O)C2(O)OC3CC4(C=O)C(CCC5C4CCC4(C)C(CC(O)C54O)C4=CC(=O)OC4)CC3OC2O1	Steroids and steroid derivatives	Steroid lactones	1b	1059289	dnp:MBM69
calactin	OWPWFVVPBYFKBG-IYFKSFNBNA-N	176704	Asclepias curassavica|Calotropis gigantea|Calotropis procera|Danaus|Pergularia tomentosa	532.2672	C29H40O9	C[C@@H]1C[C@@H](O)[C@@]2(O)O[C@@H]3C[C@]4(C=O)[C@@H](CC[C@@H]5[C@@H]4CC[C@@]4(C)[C@H](CC[C@@]54O)C4=CC(=O)OC4)C[C@H]3O[C@@H]2O1	Steroids and steroid derivatives	Steroid lactones	1b	176704	chebi:3299|knapsack:C00003608|unpd:UNPD132955|cas:20304-47-6|nanpdb:NANPDB_486
(1S,3R,5S,7R,9R,10R,12R,14S,15S,18R,19R,22R,23R)-9,10,19,22-tetrahydroxy-7,18-dimethyl-19-(5-oxo-2H-furan-3-yl)-4,6,11-trioxahexacyclo[12.11.0.0³,¹².0⁵,¹⁰.0¹⁵,²³.0¹⁸,²²]pentacosane-14-carbaldehyde	ZROMRLOBUYCHGL-XIJOAKIYSA-N	813069		548.2621	C29H40O10	C[C@@H]1C[C@@H](O)[C@@]2(O)O[C@@H]3C[C@]4(C=O)[C@@H](CC[C@@H]5[C@@H]4CC[C@]4(C)[C@@]5(O)CC[C@@]4(O)C4=CC(=O)OC4)C[C@H]3O[C@@H]2O1	Steroids and steroid derivatives	Steroid lactones	1b	813069	unpd:UNPD99344
(1S,3R,5S,7R,9S,10R,12R,14S,15R,18S,19R,22R,23R)-9,10,22-trihydroxy-7,18-dimethyl-19-(5-oxo-2H-furan-3-yl)-4,6,11-trioxahexacyclo[12.11.0.0³,¹².0⁵,¹⁰.0¹⁵,²³.0¹⁸,²²]pentacosane-14-carbaldehyde	OWPWFVVPBYFKBG-OXPIJEPNSA-N	824334		532.2672	C29H40O9	C[C@@H]1C[C@H](O)[C@@]2(O)O[C@@H]3C[C@]4(C=O)[C@@H](CC[C@@H]5[C@H]4CC[C@@]4(C)[C@H](CC[C@@]54O)C4=CC(=O)OC4)C[C@H]3O[C@@H]2O1	Steroids and steroid derivatives	Steroid lactones	1b	824334	unpd:UNPD58917
(1R,3R,5S,7R,9S,10R,12R,14S,15R,18S,19R,22R,23R)-9,10,22-trihydroxy-7,18-dimethyl-19-(5-oxo-2H-furan-3-yl)-4,6,11-trioxahexacyclo[12.11.0.0³,¹².0⁵,¹⁰.0¹⁵,²³.0¹⁸,²²]pentacosane-14-carbaldehyde	OWPWFVVPBYFKBG-NEMSJMNASA-N	844820		532.2672	C29H40O9	C[C@@H]1C[C@H](O)[C@@]2(O)O[C@@H]3C[C@]4(C=O)[C@H](CC[C@@H]5[C@H]4CC[C@@]4(C)[C@H](CC[C@@]54O)C4=CC(=O)OC4)C[C@H]3O[C@@H]2O1	Steroids and steroid derivatives	Steroid lactones	1b	844820	unpd:UNPD17692|cas:1986-70-5
(1R,3R,5S,7R,9R,10R,12R,14S,15R,18S,19R,22R,23R)-9,10,22-trihydroxy-7,18-dimethyl-19-(5-oxo-2H-furan-3-yl)-4,6,11-trioxahexacyclo[12.11.0.0³,¹².0⁵,¹⁰.0¹⁵,²³.0¹⁸,²²]pentacosane-14-carbaldehyde	OWPWFVVPBYFKBG-YUSFHHEMSA-N	884927		532.2672	C29H40O9	C[C@@H]1C[C@@H](O)[C@@]2(O)O[C@@H]3C[C@]4(C=O)[C@H](CC[C@@H]5[C@H]4CC[C@@]4(C)[C@H](CC[C@@]54O)C4=CC(=O)OC4)C[C@H]3O[C@@H]2O1	Steroids and steroid derivatives	Steroid lactones	1b	884927	unpd:UNPD196498|cas:20304-47-6
3,4,6,8-Tetrahydroxy-1-methylxanthone	REMPMEBGVJJOHV-UHFFFAOYSA-N	154197	Penicillium raistrickii	274.04774	C14H10O6	CC1=CC(O)=C(O)C2=C1C(=O)C1=C(O)C=C(O)C=C1O2	Benzopyrans	1-benzopyrans	1b	154197	dnp:FYO46|knapsack:C00049915|npatlas:NPA005130|unpd:UNPD22770|cas:213547-11-6
gossypetin 3-O-sulfate	DKWTYAUCZMJXTJ-UHFFFAOYSA-N	158422	Malva sylvestris	397.9944	C15H10O11S	OC1=CC(O)=C(O)C2=C1C(=O)C(OS(O)(=O)=O)=C(O2)C1=CC(O)=C(O)C=C1	Flavonoids	Flavones	1b	158422	knapsack:C00004987|lipid maps:LMPK12113267|pubchem cid:44260032
4',5,7-Trihydroxy-8-(4-hydroxybenzyl)flavone; 3,3'-Dihydroxy	WSVMVVOOYCCXOK-UHFFFAOYSA-N	193432	Thymus	408.08452	C22H16O8	OC1=CC=C(CC2=C3OC(=C(O)C(=O)C3=C(O)C=C2O)C2=CC(O)=C(O)C=C2)C=C1	Diarylheptanoids	Linear diarylheptanoids	1b	193432	dnp:NNG11|knapsack:C00005039|lipid maps:LMPK12112281|unpd:UNPD186455|cas:163399-32-4|pubchem cid:44259325
3,3',4',5,7-Pentahydroxyflavone; 3',4'-Disulfate	KOOUIKGQPNHKGP-UHFFFAOYSA-N	236773	Alchornea laxiflora|Flaveria bidentis	461.956287	C15H10O13S2	OC1=CC(O)=C2C(=O)C(O)=C(OC2=C1)C1=CC(OS(O)(=O)=O)=C(OS(O)(=O)=O)C=C1	Flavonoids	Flavones	1b	236773	dnp:KWF18|unpd:UNPD62391|cas:108909-05-3
(2R)-2,3-dihydroxypropyl (9E,11S,12E)-11-hydroxyoctadeca-9,12-dienoate	MRBYNZWOAUWCJR-AGPBCVJHSA-N	826081		370.2719	C21H38O5	CCCCC\C=C\[C@H](O)\C=C\CCCCCCCC(=O)OC[C@H](O)CO	Fatty Acyls	Lineolic acids and derivatives	1b	826081	unpd:UNPD145575|cas:1030628-61-5
(1S,3R,6R,7R,9R,10R,13S)-7-hydroxy-3-methoxy-6,9,10-trimethyl-4,14-dioxatetracyclo[7.5.0.0¹,¹³.0³,⁷]tetradecan-5-one	UXUCUQOVRVKTIE-CXBUKXBHSA-N	822138		296.1624	C16H24O5	CO[C@@]12C[C@@]34O[C@H]3CC[C@@H](C)[C@@]4(C)C[C@@]1(O)[C@@H](C)C(=O)O2	Naphthofurans		1b	822138	unpd:UNPD197491
1,8-Epoxy-1,6,7-trihydroxy-12,8-eremophilanolide; 1-Me ether, 6-Ac	MRUNOSUEDWWHQW-UHFFFAOYSA-N	971762	Senecio bergii	354.167855	C18H26O7	COC12CCC(C)C3(C)C1CC1(OC(=O)C(C)C1(O)C3OC(C)=O)O2	Naphthofurans		1b	971762	dnp:LFC11
9,10-Epoxy-3-germacrene-6,8-diol; 6-Tigloyl, 8-O-(3-acetoxy-2-methylbutanoyl)	NAAYGGKVCGAQLJ-VMHPKHSQSA-N	976959	Salvia trijuga	478.293055	C27H42O7	C\C=C(/C)C(=O)OC1C\C(C)=C\CCC2(C)OC2C(OC(=O)C(C)C(C)OC(C)=O)C1C(C)C	Prenol lipids	Sesquiterpenoids	1b	976959	dnp:QDG18
[2-(3,4-dihydroxy-5-methoxyphenyl)-5-hydroxy-3-{[(2S,3R,4S,5S,6R)-3,4,5-trihydroxy-6-(hydroxymethyl)oxan-2-yl]oxy}chromen-7-ylidene][(2S,3R,4S,5S,6R)-3,4,5-trihydroxy-6-(hydroxymethyl)oxan-2-yl]oxidanium	MNCKYQWHIPYWMI-FNWGWENCNA-O	174646	Crocus antalyensis	640.1639	C28H32O17	COC1=CC(=CC(O)=C1O)C1=C(O[C@@H]2O[C@H](CO)[C@@H](O)[C@H](O)[C@H]2O)C=C2C(O)=CC(C=C2O1)=[O+][C@@H]1O[C@H](CO)[C@@H](O)[C@H](O)[C@H]1O			1b	174646	knapsack:C00014860|lipid maps:LMPK12010368|unpd:UNPD92237|cas:887330-48-5
[(2S,3R,4S,5R,6R)-6-{[(2-carboxyacetyl)oxy]methyl}-3,4,5-trihydroxyoxan-2-yl](3-{[(2S,3R,4S,5R,6S)-6-{[(2-carboxyacetyl)oxy]methyl}-3,4,5-trihydroxyoxan-2-yl]oxy}-5-hydroxy-2-(4-hydroxy-3,5-dimethoxyphenyl)chromen-7-ylidene)oxidanium	MGXVJWFWNDVDSQ-AOOOMIRPNA-O	177270	Crocus chrysanthus	826.1804	C35H38O23	COC1=CC(=CC(OC)=C1O)C1=C(O[C@@H]2O[C@@H](COC(=O)CC(O)=O)[C@H](O)[C@H](O)[C@H]2O)C=C2C(O)=CC(C=C2O1)=[O+][C@@H]1O[C@H](COC(=O)CC(O)=O)[C@H](O)[C@H](O)[C@H]1O			1b	177270	knapsack:C00014825|lipid maps:LMPK12010406|unpd:UNPD116374|cas:783287-55-8
[1-hydroxy-3-(4-hydroxyphenyl)prop-2-en-1-ylidene]({[(2R,3S,4S,5R,6S)-3,4,5-trihydroxy-6-{[7-hydroxy-5-oxo-2-(3,4,5-trihydroxyphenyl)chromen-3-yl]oxy}oxan-2-yl]methyl})oxidanium	DHTPVCYNNWQRMN-VHDDIHCPNA-O	195798	Vitis vinifera	610.1323	C30H26O14	O[C@@H]1[C@@H](C[O+]=C(O)C=CC2=CC=C(O)C=C2)O[C@@H](OC2=C(OC3=CC(O)=CC(=O)C3=C2)C2=CC(O)=C(O)C(O)=C2)[C@H](O)[C@H]1O			1b	195798	knapsack:C00006878|cas:136031-08-8,51939-70-9
[1-hydroxy-3-(4-hydroxyphenyl)prop-2-en-1-ylidene]({[(2R,3S,4S,5R,6S)-3,4,5-trihydroxy-6-{[2-(4-hydroxy-3,5-dimethoxyphenyl)-7-methoxy-5-oxochromen-3-yl]oxy}oxan-2-yl]methyl})oxidanium	ANJACDQGGDOPEE-DMWHPFDXNA-O	197809	Catharanthus roseus	652.1792	C33H32O14	COC1=CC(=O)C2=CC(O[C@@H]3O[C@H](C[O+]=C(O)C=CC4=CC=C(O)C=C4)[C@@H](O)[C@H](O)[C@H]3O)=C(OC2=C1)C1=CC(OC)=C(O)C(OC)=C1			1b	197809	knapsack:C00014875|lipid maps:LMPK12010419|cas:623571-84-6
Agapanthus Pigment 1	ZGPLUMMVKACNSF-UHFFFAOYSA-O	908784	Agapanthus praecox	1597.39404	C72H77O41	OCC1OC(OC2=C(O)C3=C(O)C=C(OC4OCC(O)C(O)C4O)C=C3OC2=C2C=CC(C=C2)=[O+]C2OC(COC(=O)CCC(=O)OCC3OC(OC4=CC(=O)C5=CC(OC6OC(COC(=O)C=CC7=CC=C(O)C=C7)C(O)C(O)C6O)=C(OC5=C4)C4=CC(O)=C(O)C(O)=C4)C(O)C(O)C3O)C(O)C(O)C2O)C(O)C(O)C1O	Flavonoids	Flavonoid glycosides	1b	908784	dnp:HON53
3,3',4',5,7-Pentahydroxyflavylium(1+); 3-O-[α-L-Rhamnopyranosyl-(1→6)-β-D-glucopyranoside], 7-O-[4-hydroxybenzoyl-(→6)-β-D-glucopyranosyl-(1→4)-4-hydroxybenzoyl-(→6)-β-D-glucopyranosyl-(1→4)-4-hydroxybenzoyl-(→6)-β-D-glucopyranoside]	GLVZADUXKZOFDP-UHFFFAOYSA-O	934209	Campanula medium	1441.388165	C66H73O36	CC1OC(OCC2OC(OC3=C(OC4=CC(C=C(O)C4=C3)=[O+]C3OC(COC(=O)C4=CC=C(OC5OC(COC(=O)C6=CC=C(OC7OC(COC(O)=C8C=CC(=O)C=C8)C(O)C(O)C7O)C=C6)C(O)C(O)C5O)C=C4)C(O)C(O)C3O)C3=CC(O)=C(O)C=C3)C(O)C(O)C2O)C(O)C(O)C1O	Flavonoids	Flavonoid glycosides	1b	934209	dnp:OYO94
3,4',5,7-Tetrahydroxy-3',5'-dimethoxyflavylium(1+); 3,7-Di-O-β-D-glucopyranoside	IUAKZUTTYXIABJ-UHFFFAOYSA-O	936016	Aristotelia chilensis	655.18743	C29H35O17	COC1=CC(=CC(OC)=C1O)C1=C(OC2OC(CO)C(O)C(O)C2O)C=C2C(O)=CC(C=C2O1)=[O+]C1OC(CO)C(O)C(O)C1O	Flavonoids	Flavonoid glycosides	1b	936016	dnp:KWN85
3,3',4',5,7-Pentahydroxyflavylium(1+); 7-Me ether, 3-O-[α-L-rhamnopyranosyl-(1→6)-β-D-galactopyranoside]	FZTPLIKQGXHLHF-UHFFFAOYSA-O	939379	Catharanthus roseus	609.18195	C28H33O15	C[O+]=C1C=C(O)C2=CC(OC3OC(COC4OC(C)C(O)C(O)C4O)C(O)C(O)C3O)=C(OC2=C1)C1=CC(O)=C(O)C=C1	Flavonoids	Flavonoid glycosides	1b	939379	dnp:POV13
3,4',5,7-Tetrahydroxy-3',5'-dimethoxyflavylium(1+); 3,7-Bis-O-(6-O-malonyl-β-D-glucopyranoside)	MGXVJWFWNDVDSQ-UHFFFAOYSA-O	945098	Crocus chrysanthus	827.18822	C35H39O23	COC1=CC(=CC(OC)=C1O)C1=C(OC2OC(COC(=O)CC(O)=O)C(O)C(O)C2O)C=C2C(O)=CC(C=C2O1)=[O+]C1OC(COC(=O)CC(O)=O)C(O)C(O)C1O	Flavonoids	Flavonoid glycosides	1b	945098	dnp:FYD01
3,3',4',5,7-Pentahydroxyflavylium(1+); 3-O-[α-L-Rhamnopyranosyl-(1→6)-β-D-glucopyranoside], 7-O-β-D-glucopyranoside	YSYVNABMYLOVHC-UHFFFAOYSA-O	954474	Lilium	757.219125	C33H41O20	CC1OC(OCC2OC(OC3=C(OC4=CC(C=C(O)C4=C3)=[O+]C3OC(CO)C(O)C(O)C3O)C3=CC(O)=C(O)C=C3)C(O)C(O)C2O)C(O)C(O)C1O	Flavonoids	Flavonoid glycosides	1b	954474	dnp:GZO12
3,3',4',5,5',7-Hexahydroxyflavylium(1+); 3-O-[α-L-Rhamnopyranosyl-(1→6)-β-D-glucopyranoside], 7-O-β-D-glucopyranoside	RNPFWTUNILZAAJ-UHFFFAOYSA-O	961663	Campanula	773.21404	C33H41O21	CC1OC(OCC2OC(OC3=C(OC4=CC(C=C(O)C4=C3)=[O+]C3OC(CO)C(O)C(O)C3O)C3=CC(O)=C(O)C(O)=C3)C(O)C(O)C2O)C(O)C(O)C1O	Flavonoids	Flavonoid glycosides	1b	961663	dnp:MWT26
(1R,3aR,4S,5aS,5bS,7aR,9S,11aS,11bR,13aR,13bS)-3a,5a,5b,8,8,11a-hexamethyl-1-(prop-1-en-2-yl)-hexadecahydrocyclopenta[a]chrysene-4,9-diol	AJBZENLMTKDAEK-BSIFLXABNA-N	191477	Stauntonia obovatifoliola	442.3811	C30H50O2	CC(=C)[C@@H]1CC[C@]2(C)[C@@H]1[C@H]1CC[C@@H]3[C@]4(C)CC[C@H](O)C(C)(C)[C@@H]4CC[C@]3(C)[C@@]1(C)C[C@@H]2O	Prenol lipids	Triterpenoids	1b	191477	knapsack:C00034033|unpd:UNPD36481|cas:10070-48-1|foodb:FDB005710
(1R,3aS,5aR,5bS,7aR,9S,11aS,11bR,13aR,13bS)-5a-(hydroxymethyl)-3a,5b,8,8,11a-pentamethyl-1-(prop-1-en-2-yl)-hexadecahydrocyclopenta[a]chrysen-9-ol	XHOGEOQSRLNKKB-SQOQKLDLNA-N	195633	Bersama|Lithocarpus	442.3811	C30H50O2	CC(=C)[C@@H]1CC[C@@]2(C)CC[C@@]3(CO)[C@H](CC[C@@H]4[C@]5(C)CC[C@H](O)C(C)(C)[C@@H]5CC[C@]34C)[C@H]12	Prenol lipids	Triterpenoids	1b	195633	knapsack:C00041046|cas:58940-21-9
(1R,3aS,5aS,5bS,7aS,9S,11aS,11bS,13aR,13bR)-3a,5a,5b,7a,8,8,11a-heptamethyl-1-(prop-1-en-2-yl)-tetradecahydro-1H-cyclopenta[a]chrysen-9-ol	AJVVQMKOBFELEX-RJMUNHANSA-N	256647		440.4018	C31H52O	CC(=C)[C@@H]1CC[C@@]2(C)CC[C@@]3(C)[C@H](CC[C@H]4[C@]3(C)CC[C@]3(C)C(C)(C)[C@@H](O)CC[C@@]43C)[C@@H]12	Prenol lipids	Triterpenoids	1b	256647	unpd:UNPD227595
22(29)-Hopen-3-ol|22(29)-Hopen-3-ol; (3α,21αH)-form|22(29)-Hopen-3-ol; (3β,21αH)-form|22(29)-Hopen-3-ol; (3β,21βH)-form	LFPVZIIPFONRSW-UHFFFAOYSA-N	31693	Euphorbia|Ficus macrophylla|Lithocarpus|Sapium	426.386165	C30H50O	CC(=C)C1CCC2(C)C1CCC1(C)C2CCC2C3(C)CCC(O)C(C)(C)C3CCC12C	Prenol lipids	Hopanoids	1b	31693	dnp:JGW12|hmdb:HMDB0035123|knapsack:C00036122|cas:18610-71-4|chemspider:525874|foodb:FDB013757|pmid:11413487|pubchem cid:604951
Cymbopogonol	QEDMSLJZGCZBIF-UHFFFAOYSA-N	65496	Cymbopogon citratus	426.386165	C30H50O	CC(C)C1CCC2(C)CCC3(C)C4CCC5(C)C(CCC(O)C5=C)C4(C)CCC3(C)C12	Prenol lipids	Diterpenoids	1b	65496	dnp:KJZ93|hmdb:HMDB0036904|cas:60816-94-6|foodb:FDB015867|pmid:11413487
(1R,3aS,5aS,5bS,7aR,9S,11aS,11bR,13aS,13bS)-3a,5a,5b,8,8,11a-hexamethyl-1-(prop-1-en-2-yl)-hexadecahydrocyclopenta[a]chrysen-9-ol	MQYXUWHLBZFQQO-ZHWHNTLZSA-N	725321		426.3862	C30H50O	CC(=C)[C@@H]1CC[C@@]2(C)CC[C@@]3(C)[C@@H](CC[C@@H]4[C@]5(C)CC[C@H](O)C(C)(C)[C@@H]5CC[C@]34C)[C@H]12	Prenol lipids	Triterpenoids	1b	725321	unpd:UNPD166714
(1S,3aS,5aS,5bS,7aS,9S,11aS,11bR,13aS,13bS)-3a,5a,5b,8,8,11a-hexamethyl-1-(prop-1-en-2-yl)-hexadecahydrocyclopenta[a]chrysen-9-ol	MQYXUWHLBZFQQO-KIGPDBFESA-N	728128		426.3862	C30H50O	CC(=C)[C@H]1CC[C@@]2(C)CC[C@@]3(C)[C@@H](CC[C@@H]4[C@]5(C)CC[C@H](O)C(C)(C)[C@H]5CC[C@]34C)[C@H]12	Prenol lipids	Triterpenoids	1b	728128	unpd:UNPD187119|cas:101627-40-1
(3R,3aS,5aS,5bS,7aS,9R,11aS,11bR,13aR,13bR)-5a,5b,8,8,11a,13b-hexamethyl-3-(prop-1-en-2-yl)-hexadecahydrocyclopenta[a]chrysen-9-ol	LFPVZIIPFONRSW-FTKVNMGKSA-N	807596		426.3862	C30H50O	CC(=C)[C@@H]1CC[C@]2(C)[C@H]1CC[C@@]1(C)[C@@H]2CC[C@@H]2[C@]3(C)CC[C@@H](O)C(C)(C)[C@H]3CC[C@]12C	Prenol lipids	Hopanoids	1b	807596	unpd:UNPD5701|cas:1678-31-5
(3R,3aS,5aS,5bS,7aR,9S,11aS,11bS,13R,13aR,13bR)-3a,5a,8,8,11a,13a-hexamethyl-3-(prop-1-en-2-yl)-hexadecahydrocyclopenta[a]chrysene-9,13-diol	ZWHVVSYCWIPGNU-UNXHTSDFSA-N	814342		442.3811	C30H50O2	CC(=C)[C@H]1CC[C@@H]2[C@@]1(C)CC[C@@]1(C)[C@H]3CC[C@H]4C(C)(C)[C@@H](O)CC[C@@]4(C)[C@H]3C[C@@H](O)[C@]21C	Prenol lipids	Triterpenoids	1b	814342	unpd:UNPD94667
(1R,3aS,5aS,5bS,7aR,9S,11aS,11bS,13aR,13bS)-1-(3-hydroxyprop-1-en-2-yl)-3a,5a,5b,8,8,11a-hexamethyl-hexadecahydrocyclopenta[a]chrysen-9-ol	ZNUAKACHFYTNFX-CDYUOMGPSA-N	820442		442.3811	C30H50O2	C[C@@]12CC[C@H]([C@@H]1[C@H]1CC[C@H]3[C@]4(C)CC[C@H](O)C(C)(C)[C@@H]4CC[C@]3(C)[C@@]1(C)CC2)C(=C)CO	Prenol lipids	Triterpenoids	1b	820442	unpd:UNPD86450|cas:20065-99-0
(1R,3aS,5aS,5bS,7aR,9S,11aS,11bS,13aR,13bR)-3a,5a,5b,8,8,11a-hexamethyl-1-(prop-1-en-2-yl)-hexadecahydrocyclopenta[a]chrysen-9-ol	MQYXUWHLBZFQQO-CDYUOMGPSA-N	824107		426.3862	C30H50O	CC(=C)[C@@H]1CC[C@@]2(C)CC[C@@]3(C)[C@H](CC[C@H]4[C@]5(C)CC[C@H](O)C(C)(C)[C@@H]5CC[C@]34C)[C@@H]12	Prenol lipids	Triterpenoids	1b	824107	unpd:UNPD48942|cas:101627-40-1
(2S,3aR,5aR,5bR,7aS,9S,11aS,11bS,13aR,13bS)-3a,5b,8,8,11a,13a-hexamethyl-2-(prop-1-en-2-yl)-hexadecahydrocyclopenta[a]chrysen-9-ol	PKGKOZOYXQMJNG-SVBVAXKDSA-N	826092		426.3862	C30H50O	CC(=C)[C@H]1C[C@H]2[C@@](C)(C1)CC[C@@H]1[C@]2(C)CC[C@@H]2[C@]3(C)CC[C@H](O)C(C)(C)[C@H]3CC[C@]12C	Prenol lipids	Sesterterpenoids	1b	826092	unpd:UNPD7222
(3S,3aS,5aS,5bS,7aS,9S,11aS,11bR,13aR,13bR)-5a,5b,8,8,11a,13b-hexamethyl-3-(prop-2-en-1-yl)-hexadecahydrocyclopenta[a]chrysen-9-ol	MJNSFKGHYMJGBL-PKWBTZTBSA-N	833582		426.3862	C30H50O	C[C@@]12CC[C@@H](CC=C)[C@@H]1CC[C@@]1(C)[C@@H]2CC[C@@H]2[C@]3(C)CC[C@H](O)C(C)(C)[C@H]3CC[C@]12C	Steroids and steroid derivatives	14-alpha-methylsteroids	1b	833582	unpd:UNPD114527|cas:147526-84-9
(1R,3aS,5aS,5bS,7aR,9R,11aR,11bR,12R,13aR,13bR)-3a,5a,5b,8,8,11a-hexamethyl-1-(prop-1-en-2-yl)-hexadecahydrocyclopenta[a]chrysene-9,12-diol	CTSXUIWIOTUWDC-CGRFPGENSA-N	835712		442.3811	C30H50O2	CC(=C)[C@@H]1CC[C@@]2(C)CC[C@@]3(C)[C@H](C[C@@H](O)[C@@H]4[C@]5(C)CC[C@@H](O)C(C)(C)[C@@H]5CC[C@]34C)[C@@H]12	Prenol lipids	Triterpenoids	1b	835712	unpd:UNPD142316
(1R,3aS,5aS,5bS,7aS,9S,11aR,11bS,13aR,13bR)-3a,5a,5b,7,7,11a-hexamethyl-1-(prop-1-en-2-yl)-hexadecahydrocyclopenta[a]chrysen-9-ol	HPQUJGFPCYTEFO-FZGJRZRVSA-N	859484		426.3862	C30H50O	CC(=C)[C@@H]1CC[C@@]2(C)CC[C@@]3(C)[C@H](CC[C@H]4[C@]5(C)CC[C@H](O)C[C@H]5C(C)(C)C[C@]34C)[C@@H]12	Prenol lipids	Sesterterpenoids	1b	859484	unpd:UNPD153176|cas:73694-34-5
(1S,3aS,5aS,5bS,7aR,9S,11aS,11bR,13aR,13bS)-3a,5a,5b,8,8,11a-hexamethyl-1-(prop-1-en-2-yl)-hexadecahydrocyclopenta[a]chrysen-9-ol	MQYXUWHLBZFQQO-CWFQSGEHSA-N	879242		426.3862	C30H50O	CC(=C)[C@H]1CC[C@@]2(C)CC[C@@]3(C)[C@H](CC[C@@H]4[C@]5(C)CC[C@H](O)C(C)(C)[C@@H]5CC[C@]34C)[C@H]12	Prenol lipids	Triterpenoids	1b	879242	unpd:UNPD84527
(1R,3aS,5aR,5bS,7aR,9S,11aS,11bS,13aR,13bS)-3a,5a,5b,8,8,11a-hexamethyl-1-(prop-1-en-2-yl)-hexadecahydrocyclopenta[a]chrysen-9-ol	MQYXUWHLBZFQQO-OCIDHHHQSA-N	883583		426.3862	C30H50O	CC(=C)[C@@H]1CC[C@@]2(C)CC[C@]3(C)[C@H](CC[C@H]4[C@]5(C)CC[C@H](O)C(C)(C)[C@@H]5CC[C@]34C)[C@H]12	Prenol lipids	Triterpenoids	1b	883583	unpd:UNPD125409|cas:101627-40-1
(1R,3aR,5aS,5bS,7aR,9S,11aS,11bR,13aR,13bS)-3a-(hydroxymethyl)-5a,5b,8,8,11a-pentamethyl-1-(prop-1-en-2-yl)-hexadecahydrocyclopenta[a]chrysen-9-ol	FVWJYYTZTCVBKE-VUFVRDRTSA-N	884045		442.3811	C30H50O2	CC(=C)[C@@H]1CC[C@@]2(CO)CC[C@@]3(C)[C@H](CC[C@@H]4[C@]5(C)CC[C@H](O)C(C)(C)[C@@H]5CC[C@]34C)[C@H]12	Prenol lipids	Triterpenoids	1b	884045	unpd:UNPD113135|cas:261963-56-8
(3R,3aS,5aS,5bS,7aR,9S,11aS,11bR,13aR,13bR)-5a,5b,8,8,11a,13b-hexamethyl-3-(prop-1-en-2-yl)-hexadecahydrocyclopenta[a]chrysen-9-ol	LFPVZIIPFONRSW-UUKUQQAMSA-N	892703		426.3862	C30H50O	CC(=C)[C@@H]1CC[C@]2(C)[C@H]1CC[C@@]1(C)[C@@H]2CC[C@@H]2[C@]3(C)CC[C@H](O)C(C)(C)[C@@H]3CC[C@]12C	Prenol lipids	Hopanoids	1b	892703	unpd:UNPD186188|cas:1678-31-5
(1R,3aS,5aS,5bS,7aR,9R,11aS,11bS,13aR,13bS)-3a,5a,5b,8,8,11a-hexamethyl-1-(prop-1-en-2-yl)-hexadecahydrocyclopenta[a]chrysen-9-ol	MQYXUWHLBZFQQO-TYVJCECLSA-N	898518		426.3862	C30H50O	CC(=C)[C@@H]1CC[C@@]2(C)CC[C@@]3(C)[C@H](CC[C@H]4[C@]5(C)CC[C@@H](O)C(C)(C)[C@@H]5CC[C@]34C)[C@H]12	Prenol lipids	Triterpenoids	1b	898518	unpd:UNPD37533
20(29)-Lupene-3,6,28-triol|20(29)-Lupene-3,6,28-triol; (3β,6α)-form|20(29)-Lupene-3,6,28-triol; (3β,6β)-form	UIMQXVMTMZJGCO-UHFFFAOYSA-N	949788	Maytenus chiapensis	458.375995	C30H50O3	CC(=C)C1CCC2(CO)CCC3(C)C(CCC4C5(C)CCC(O)C(C)(C)C5C(O)CC34C)C12	Prenol lipids	Triterpenoids	1b	949788	dnp:OQL94
[(1R,4R,5S,9R,10R,13R)-5,9-dimethyl-14-methylidenetetracyclo[11.2.1.0¹,¹⁰.0⁴,⁹]hexadecan-5-yl]methanol	TUJQVRFWMWRMIO-UHBLESBASA-N	751059		288.2453	C20H32O	C[C@]1(CO)CCC[C@]2(C)[C@@H]3CC[C@@H]4C[C@@]3(CC4=C)CC[C@@H]12	Prenol lipids	Diterpenoids	1b	751059	unpd:UNPD132523|cas:10438-44-5
3-(3,4-Dihydroxyphenyl)-2-propenoic acid; Di-Ac	ZDIYGBWFISUTHI-GQCTYLIASA-N	225019		264.06339	C13H12O6	CC(=O)OC1=C(OC(C)=O)C=C(\C=C\C(O)=O)C=C1	Cinnamic acids and derivatives	Hydroxycinnamic acids and derivatives	1b	225019	dnp:CMK11|unpd:UNPD89259|cas:88623-81-8
2-[(1R,3aS,5aS,5bS,7aR,9S,11aS,11bS,13aR,13bS)-9-hydroxy-3a,5a,5b,8,8,11a-hexamethyl-hexadecahydrocyclopenta[a]chrysen-1-yl]prop-2-enal	RYHMCEZDZZBPAQ-CDYUOMGPSA-N	793783		440.3654	C30H48O2	C[C@@]12CC[C@H]([C@@H]1[C@H]1CC[C@H]3[C@]4(C)CC[C@H](O)C(C)(C)[C@@H]4CC[C@]3(C)[C@@]1(C)CC2)C(=C)C=O	Prenol lipids	Triterpenoids	1b	793783	unpd:UNPD131097|cas:64181-07-3
2-[(1R,3aS,5aS,5bS,7aR,9S,11aS,11bR,13aR,13bS)-9-hydroxy-3a,5a,5b,8,8,11a-hexamethyl-hexadecahydrocyclopenta[a]chrysen-1-yl]prop-2-enal	RYHMCEZDZZBPAQ-QGTGJCAVSA-N	872885		440.3654	C30H48O2	C[C@@]12CC[C@H]([C@@H]1[C@H]1CC[C@@H]3[C@]4(C)CC[C@H](O)C(C)(C)[C@@H]4CC[C@]3(C)[C@@]1(C)CC2)C(=C)C=O	Prenol lipids	Triterpenoids	1b	872885	unpd:UNPD62475|cas:64181-07-3
20(30)-Lupene-3,28,29-triol; 28-Aldehyde	FZKUFVTYLSMUFO-UHFFFAOYSA-N	938556	Clematoclethra	456.360345	C30H48O3	CC1(C)C(O)CCC2(C)C1CCC1(C)C2CCC2C3C(CCC3(CCC12C)C=O)C(=C)CO	Prenol lipids	Triterpenoids	1b	938556	dnp:OZB24
20(29)-Lupene-3,23,28-triol; 28-Aldehyde	QKLZFJVVMKFYSN-UHFFFAOYSA-N	938922	Bersama swinnyi	456.360345	C30H48O3	CC(=C)C1CCC2(CCC3(C)C(CCC4C5(C)CCC(O)C(C)(CO)C5CCC34C)C12)C=O	Prenol lipids	Triterpenoids	1b	938922	dnp:JDZ56
Urocanic acid|Urocanic acid; (E)-form|Urocanic acid; (Z)-form	LOIYMIARKYCTBW-UPHRSURJSA-N	17473	Achromobacter|Bacillus cereus|Bacillus subtilis|Coprinus|Micrococcus|Phallus impudicus	138.042928	C6H6N2O2	OC(=O)\C=C/C1=CN=CN1	Azoles	Imidazoles	1b	17473	dnp:BMT82|chebi:30817|hmdb:HMDB0034174|unpd:UNPD89821|beilstein registry number:81404|bigg:35990|cas:3465-72-3|chemspider:643824|drugbank:DB01971|foodb:FDB000921|kegg compounds:C00785|metacyc:UROCANATE|metlin:298|pdb:URO|pmid:2369484|pubchem cid:736715|wikipedia:Urocanic_acid
(3S,3aS,6R,6aR)-3a,6-dihydroxy-3-[(4-hydroxyphenyl)methyl]-3-methoxy-dihydro-5H-furo[3,2-b]furan-2-one	LHVOCXKOGQTWPH-MHDGFBEUSA-N	849754		296.0896	C14H16O7	CO[C@]1(CC2=CC=C(O)C=C2)C(=O)O[C@@H]2[C@H](O)CO[C@]12O	Furofurans	Isosorbides	1b	849754	unpd:UNPD32370|cas:82198-78-5
3-decanone	XJLDYKIEURAVBW-UHFFFAOYSA-N	47688	Starmerella bacillaris|Vitis vinifera	156.1514	C10H20O	CCCCCCCC(=O)CC	Organooxygen compounds	Carbonyl compounds	1b	47688	chebi:87309|hmdb:HMDB0032212|lipid maps:LMFA12000156|unpd:UNPD139312|cas:928-80-3|chemspider:12987|foodb:FDB009269|pubchem cid:13576|reaxys registry number:1748021
2-Tridecanone	CYIFVRUOHKNECG-UHFFFAOYSA-N	5264	Acanthomyops claviger|Daucus carota|Esenbeckia|Formica sanguinea|Frullania solanderiana|Homo sapiens|Juncus effusus|Nicotiana tabacum|Panicum hallii|Panicum virgatum|Petunia axillaris|Philanthus basilaris|Philanthus bicinctus|Rosa rugosa|Setaria italica|Solanum melongena|Solanum pennellii|Solanum tuberosum|Sorbus tianschanica|Zanthoxylum integrifoliolum|Zea mays	198.198365	C13H26O	CCCCCCCCCCCC(C)=O	Organooxygen compounds	Carbonyl compounds	1b	5264	dnp:HGV52|chebi:77928|hmdb:HMDB0034148|knapsack:C00036263|lipid maps:LMFA12000058|plantcyc:CPD-7901|unpd:UNPD45015|bpdb:2981|cas:593-08-8|chemspider:11132|foodb:FDB012424|metacyc:CPD-7901|patent:WO2012018250|pmid:10063930|pubchem cid:11622|reaxys registry number:1757402
Juvocimene 1	FNNVIJKTAGXPFS-DMMNKWGDSA-N	84532	Ocimum basilicum	282.198365	C20H26O	COC1=CC=C(\C=C/CC(C=C(C)C)\C=C(\C)C=C)C=C1	Prenol lipids	Monoterpenoids	1b	84532	dnp:MSL42|hmdb:HMDB0040643|cas:75539-64-9|foodb:FDB020436|pmid:11413487
5-hydroxy-8-{[(2S,3R,4S,5S,6R)-3,4,5-trihydroxy-6-(hydroxymethyl)oxan-2-yl]oxy}chromen-2-one	BEMJTZMDCGJFOF-VWKSAYTASA-N	757488		340.0794	C15H16O9	OC[C@H]1O[C@@H](OC2=C3OC(=O)C=CC3=C(O)C=C2)[C@H](O)[C@@H](O)[C@@H]1O	Coumarins and derivatives	Coumarin glycosides	1b	757488	unpd:UNPD158342
8-hydroxy-7-{[(2R,3S,4R,5R,6S)-3,4,5-trihydroxy-6-(hydroxymethyl)oxan-2-yl]oxy}chromen-2-one	HOIXTKAYCMNVMY-VTTLNAODSA-N	876588		340.0794	C15H16O9	OC[C@@H]1O[C@H](OC2=C(O)C3=C(C=CC(=O)O3)C=C2)[C@@H](O)[C@H](O)[C@H]1O	Coumarins and derivatives	Coumarin glycosides	1b	876588	unpd:UNPD145787|cas:486-55-5
5,7,8-Trihydroxy-2H-1-benzopyran-2-one; 5,7-Di-O-β-D-glucopyranoside	XSUNXSWJKAJLBL-UHFFFAOYSA-N	926521	Dawsonia superba	518.127175	C21H26O15	OCC1OC(OC2=CC(OC3OC(CO)C(O)C(O)C3O)=C(O)C3=C2C=CC(=O)O3)C(O)C(O)C1O	Coumarins and derivatives	Coumarin glycosides	1b	926521	dnp:JOC49
1,3-Di-O-caffeoylquinic acid; 4,5-Disuccinoyl	RYOQKRJPIGVAHA-LQIBPGRFSA-N	1020452	Arctium lappa	716.15887	C33H32O18	OC(=O)CCC(=O)OC1CC(CC(OC(=O)\C=C\C2=CC(O)=C(O)C=C2)C1OC(=O)CCC(O)=O)(OC(=O)\C=C\C1=CC(O)=C(O)C=C1)C(O)=O	Organooxygen compounds	Alcohols and polyols	1b	1020452	dnp:BXK66
3,5-Di-O-caffeoylquinic acid; 1-Me ether	AYWHTSUNQQHFCZ-KBXRYBNXNA-N	1062895	Inula	530.14243	C26H26O12	COC1(CC(OC(=O)\C=C\C2=CC(O)=C(O)C=C2)C(O)C(C1)OC(=O)\C=C\C1=CC(O)=C(O)C=C1)C(O)=O	Organooxygen compounds	Alcohols and polyols	1b	1062895	dnp:QXS05
(1R,3R,4R,5R)-3-[(3-carboxypropanoyl)oxy]-1,5-bis({[(2E)-3-(3,4-dihydroxyphenyl)prop-2-enoyl]oxy})-4-hydroxycyclohexane-1-carboxylic acid	MUFAVRJITSENSB-LLDRYDLBSA-N	759918		616.1428	C29H28O15	O[C@@H]1[C@@H](C[C@](C[C@H]1OC(=O)\C=C\C1=CC(O)=C(O)C=C1)(OC(=O)\C=C\C1=CC(O)=C(O)C=C1)C(O)=O)OC(=O)CCC(O)=O	Carboxylic acids and derivatives	Pentacarboxylic acids and derivatives	1b	759918	unpd:UNPD136334
(1s,3R,4r,5S)-1-{[3-(2,3-dihydroxyphenyl)prop-2-enoyl]oxy}-4-{[3-(3,4-dihydroxyphenyl)prop-2-enoyl]oxy}-3,5-dihydroxycyclohexane-1-carboxylic acid	SITQVDJAXQSXSA-CEZRHVESSA-N	790956		516.1268	C25H24O12	O[C@H]1C[C@@](C[C@@H](O)[C@@H]1OC(=O)C=CC1=CC(O)=C(O)C=C1)(OC(=O)C=CC1=C(O)C(O)=CC=C1)C(O)=O	Organooxygen compounds	Alcohols and polyols	1b	790956	unpd:UNPD226219
(1R,2S,8aS)-7-acetyl-1,8a-dimethyl-6-oxo-1,2,3,4-tetrahydronaphthalen-2-yl 3-methylbutanoate	NRHWROIRYIUENC-OYYNGEPBSA-N	767658		318.1831	C19H26O4	CC(C)CC(=O)O[C@H]1CCC2=CC(=O)C(=C[C@@]2(C)[C@H]1C)C(C)=O	Prenol lipids	Sesquiterpenoids	1b	767658	unpd:UNPD19605
3,4',5,7-Tetrahydroxyflavanone; 4'-O-[β-D-Xylopyranosyl-(1→6)-β-D-glucopyranoside]	OJJSTTNFGHITQZ-UHFFFAOYNA-N	1001452	Dalbergia latifolia	582.158475	C26H30O15	OC1COC(OCC2OC(OC3=CC=C(C=C3)C3OC4=CC(O)=CC(O)=C4C(=O)C3O)C(O)C(O)C2O)C(O)C1O	Flavonoids	Flavonoid glycosides	1b	1001452	dnp:FYD87
12-Oleanene-3,22,24-triol; 3-O-[α-L-Rhamnopyranosyl-(1→2)-α-L-arabinopyranosyl-(1→4)-β-D-glucuronopyranoside]	NFEJTGPRWZDIIF-UHFFFAOYSA-N	1003648	Oxytropis ochrocephala	912.508255	C47H76O17	CC1OC(OC2C(O)C(O)COC2OC2C(O)C(O)C(OC3CCC4(C)C(CCC5(C)C4CC=C4C6CC(C)(C)CC(O)C6(C)CCC54C)C3(C)CO)OC2C(O)=O)C(O)C(O)C1O	Prenol lipids	Terpene glycosides	1b	1003648	dnp:LMZ35
4-Isopropyl-1,2-benzenediol; 1-Me ether	LYGISUJYQPUIDD-UHFFFAOYSA-N	1003998	Chamaecyparis	166.09938	C10H14O2	COC1=C(O)C=C(C=C1)C(C)C	Phenols	Methoxyphenols	1b	1003998	dnp:DZJ88
Hederagenin 28-glycosyl esters; 28-O-β-D-Glucuronopyranosyl ester	YPBTXFJXUGATEB-UHFFFAOYSA-N	1007468	Kalopanax	648.38735	C36H56O10	CC1(C)CCC2(CCC3(C)C(=CCC4C5(C)CCC(O)C(C)(CO)C5CCC34C)C2C1)C(=O)OC1OC(C(O)C(O)C1O)C(O)=O	Prenol lipids	Terpene glycosides	1b	1007468	dnp:PFZ97
8-C-β-D-Glucopyranosyl-4',5,7-trihydroxyflavone; 7-Me ether, 4'-O-α-L-rhamnopyranoside	UBQFTUKECDKZPS-UHFFFAOYNA-N	1004635	Avena	592.17921	C28H32O14	COC1=C(C2OC(CO)C(O)C(O)C2O)C2=C(C(O)=C1)C(=O)C=C(O2)C1=CC=C(OC2OC(C)C(O)C(O)C2O)C=C1	Flavonoids	Flavonoid glycosides	1b	1004635	dnp:QWC46
7-Hydroxy-8-methyl-2H-1-benzopyran-2-one	GMEKXRVOQDAYAA-UHFFFAOYSA-N	1006581		176.047345	C10H8O3	CC1=C(O)C=CC2=C1OC(=O)C=C2	Coumarins and derivatives	Hydroxycoumarins	1b	1006581	dnp:FXL04
Kamolol; 9-Epimer, 6α-acetoxy, 3-ketone	PIGAODQEDMJGTF-UHFFFAOYNA-N	1006953	Ferula	440.21989	C26H32O6	CC1CC(OC(C)=O)C2(C)C(C)C(=O)CCC2C1(C)COC1=CC2=C(C=CC(=O)O2)C=C1	Coumarins and derivatives		1b	1006953	dnp:QXP36
3-Hydroxy-12-oleanen-28-oic acid; 3-Tetradecanoyl	HSPQUOURALCENY-UHFFFAOYSA-N	1007124	Wedelia	666.55871	C44H74O4	CCCCCCCCCCCCCC(=O)OC1CCC2(C)C(CCC3(C)C2CC=C2C4CC(C)(C)CCC4(CCC32C)C(O)=O)C1(C)C	Prenol lipids	Triterpenoids	1b	1007124	dnp:MOO22
aldehydo-D-glucuronic acid	IAJILQKETJEXLJ-QTBDOELSSA-N	10129		194.0427	C6H10O7	O[C@@H](C=O)[C@@H](O)[C@H](O)[C@H](O)C(O)=O	Organooxygen compounds	Carbohydrates and carbohydrate conjugates	1b	10129	chebi:47953|knapsack:C00001123|unpd:UNPD138441|beilstein registry number:1727083|cas:6556-12-3|gmelin registry number:1876650|kegg compounds:C16245|pdbechem:REL
2'-Deoxyribofuranosylguanine; 3'-Phosphate	QQMSZHORHNORLP-UHFFFAOYSA-N	1011287		347.063087	C10H14N5O7P	OCC1OC(CC1OP(O)(O)=O)N1C=NC2=C1NC(=N)N=C2O	Ribonucleoside 3'-phosphates		1b	1011287	dnp:GNO33
6-Hydroxyfuranoeremophilan-15-oic acid; 6-Ketone	MYPHMUPGPLDSKP-UHFFFAOYSA-N	1024821		262.12051	C15H18O4	CC1=COC2=C1C(=O)C1(C)C(CCCC1C(O)=O)C2	Prenol lipids	Sesquiterpenoids	1b	1024821	dnp:OWB05
1(10),4,11(13)-Germacratrien-12,6-olide; 1,10α-Dihydro	DCNAVROPXHTJGM-PKNBQFBNSA-N	1025761	Saussurea	234.16198	C15H22O2	CC1CCC\C(C)=C\C2OC(=O)C(=C)C2CC1	Prenol lipids	Terpene lactones	1b	1025761	dnp:POY96
3-(3,4-Dihydroxyphenyl)-2-propen-1-ol; Tri-Me ether	LRQNQHSEOIQDTL-PLNGDYQASA-N	1027636	Agathosma|Bupleurum fruticosum	208.109945	C12H16O3	COC\C=C/C1=CC(OC)=C(OC)C=C1	Benzene and substituted derivatives	Methoxybenzenes	1b	1027636	dnp:NRL53
5,7-Dihydroxy-4'-methoxyflavanone; 7-O-α-L-Rhamnopyranoside	LBGSZVCVDNTPPJ-UHFFFAOYSA-N	1033833	Cassia renigera|Eragrostis tef	432.142035	C22H24O9	COC1=CC=C(C=C1)C1CC(=O)C2=C(O)C=C(OC3OC(C)C(O)C(O)C3O)C=C2O1	Flavonoids	Flavonoid glycosides	1b	1033833	dnp:LPD77
Kushenol I; O-De-Me, 2'-Me ether	YUWUTPNWERHJMM-UHFFFAOYSA-N	1042006	Sophora flavescens	454.199155	C26H30O7	COC1=C(C=CC(O)=C1)C1OC2=C(CC(CC=C(C)C)C(C)=C)C(O)=CC(O)=C2C(=O)C1O	Flavonoids	Flavans	1b	1042006	dnp:PKK68
Oleanolic acid 3-glycosides; 3-O-[β-D-Galactopyranosyl-(1→3)-6-O-butyl-β-D-glucuronopyranoside]	UNHABOMIPIKLQC-UHFFFAOYSA-N	1043162	Aralia armata	850.50786	C46H74O14	CCCCOC(=O)C1OC(OC2CCC3(C)C(CCC4(C)C3CC=C3C5CC(C)(C)CCC5(CCC43C)C(O)=O)C2(C)C)C(O)C(OC2OC(CO)C(O)C(O)C2O)C1O	Prenol lipids	Terpene glycosides	1b	1043162	dnp:NGC70
Kaempferol 3,7-diglycosides; 3-O-α-L-Rhamnofuranoside, 7-O-[α-L-rhamnofuranosyl-(1→5)-α-L-rhamnofuranoside]	FHQXXYKYVBLRPG-UHFFFAOYSA-N	1043065	Phaseolus	724.22147	C33H40O18	CC(O)C1OC(OC(C)C2OC(OC3=CC(O)=C4C(OC(C5=CC=C(O)C=C5)=C(OC5OC(C(C)O)C(O)C5O)C4=O)=C3)C(O)C2O)C(O)C1O	Flavonoids	Flavonoid glycosides	1b	1043065	dnp:LPD84
2-Ethylhexanoic acid|2-Ethylhexanoic acid; (R)-form|2-Ethylhexanoic acid; (S)-form|2-Ethylhexanoic acid; (±)-form|2-Ethylhexanoic acid; (ξ)-form	OBETXYAYXDNJHR-UHFFFAOYSA-N	104513		144.11503	C8H16O2	CCCCC(CC)C(O)=O	Fatty Acyls	Fatty acids and conjugates	1b	104513	dnp:CTZ35|chebi:744024|hmdb:HMDB0031230|knapsack:C00007414|lipid maps:LMFA01020087|chemspider:8373|foodb:FDB003254|pmid:11413487|pubchem cid:4072356|wikipedia:2-Ethylhexanoic acid
3',4',5,7-Tetrahydroxyhomoisoflavanone; 5-Me ether	MEVZQUMOUGNZRF-UHFFFAOYSA-N	104479	Muscari armeniacum	316.09469	C17H16O6	COC1=C2C(=O)C(CC3=CC(O)=C(O)C=C3)COC2=CC(O)=C1	Homoisoflavonoids	Homoisoflavans	1b	104479	dnp:GMW90|hmdb:HMDB0033298|cas:107585-72-8|chemspider:10289996|foodb:FDB011322|pubchem cid:21676257
6-Hydroxy-1H-indole-3-acetic acid; Me ether, nitrile	TXDMKKKJRXIVNO-UHFFFAOYSA-N	1053650		186.079313	C11H10N2O	COC1=CC2=C(C=C1)C(CC#N)=CN2	Indoles and derivatives	Indoles	1b	1053650	dnp:GBP95
3,16-Dihydroxy-30-nor-12,20(29)-oleanadien-28-oic acid; 3-O-β-D-Glucuronopyranoside	FLWTUJKVYNTUKI-UHFFFAOYSA-N	1049282	Pfaffia glomerata	632.35605	C35H52O10	CC1(C)C(CCC2(C)C1CCC1(C)C2CC=C2C3CC(=C)CCC3(C(O)CC12C)C(O)=O)OC1OC(C(O)C(O)C1O)C(O)=O	Organooxygen compounds	Carbohydrates and carbohydrate conjugates	1b	1049282	dnp:QHB42
2-Methyl-1,2,3,4-butanetetrol; 4-Phosphate	XMWHRVNVKDKBRG-UHFFFAOYSA-N	1050576		216.039892	C5H13O7P	CC(O)(CO)C(O)COP(O)(O)=O	Organic phosphoric acids and derivatives	Phosphate esters	1b	1050576	dnp:KKK06
1,4,5,7-Tetrahydroxy-2-prenylxanthone; 4-Me ether	AEUJUHBXLYQCMN-UHFFFAOYSA-N	1055150	Umbilicaria proboscidea	342.11034	C19H18O6	COC1=C2OC3=C(C=C(O)C=C3O)C(=O)C2=C(O)C(CC=C(C)C)=C1	Benzopyrans	1-benzopyrans	1b	1055150	dnp:MOB35|npatlas:NPA001799
2',3',5,5',6,7-Hexahydroxyisoflavone	CCFUPOKMDIAJQI-UHFFFAOYSA-N	1055707		318.03757	C15H10O8	OC1=CC(=C(O)C(O)=C1)C1=COC2=C(C(O)=C(O)C(O)=C2)C1=O	Isoflavonoids	Isoflav-2-enes	1b	1055707	dnp:ORX97
Prostratol F|Prostratol F; (S)-form	IJCCBLTVMMYSFZ-IDUWFGFVSA-N	1057494	Artocarpus|Sophora prostrata	392.19876	C25H28O4	CC(C)=CCC\C(C)=C/CC1=C(O)C=CC2=C1OC(CC2=O)C1=CC=C(O)C=C1	Flavonoids	Flavans	1b	1057494	dnp:NNC13
Cholestane-1,3,5,6-tetrol|Cholestane-1,3,5,6-tetrol; (1β,3β,5α,6β)-form	XPENJPIHMUNSFA-UHFFFAOYSA-N	1067030	Lobophytum|Sarcophyton glaucum	436.35526	C27H48O4	CC(C)CCCC(C)C1CCC2C3CC(O)C4(O)CC(O)CC(O)C4(C)C3CCC12C	Steroids and steroid derivatives	Cholestane steroids	1b	1067030	dnp:BDB60
3',4',5,5',7-Pentahydroxyflavone-6-propenoic acid	GHQBXCREJDPXGC-OWOJBTEDSA-N	1067496		372.048135	C18H12O9	OC(=O)\C=C\C1=C(O)C2=C(OC(=CC2=O)C2=CC(O)=C(O)C(O)=C2)C=C1O	Flavonoids	Flavones	1b	1067496	dnp:QYK18
Oleanolic acid bisdesmosides; 3-O-[[2-Carboxy-1-(carboxymethoxy)-2-methoxyethyl]-(→3)-β-D-glucuronopyranoside], 28-O-β-D-glucopyranosyl ester	YFKRRTMPYNSHRU-UHFFFAOYSA-N	1067569	Achyranthes fauriei	970.47735	C48H74O20	COC(C(OCC(O)=O)OC1C(O)C(OC2CCC3(C)C(CCC4(C)C3CC=C3C5CC(C)(C)CCC5(CCC43C)C(=O)OC3OC(CO)C(O)C(O)C3O)C2(C)C)OC(C1O)C(O)=O)C(O)=O	Prenol lipids	Terpene glycosides	1b	1067569	dnp:PWG70
5-Methyl-1,2,3-benzenetriol; 1,2-Di-Me ether	XBGHSBRNXBJICG-UHFFFAOYSA-N	1066400		168.078645	C9H12O3	COC1=CC(C)=CC(O)=C1OC	Phenols	Methoxyphenols	1b	1066400	dnp:NDB49
2,7'-Cyclo-3,3',4,4',5,5',9'-heptahydroxy-8,8'-lign-7-en-9-oic acid; 9'-Carboxylic acid, 3,3',5-tri-Me ether	BDMCCUUNKRXWGC-UHFFFAOYNA-N	1068991		432.10565	C21H20O10	COC1=CC(=CC(O)=C1O)C1C(C(O)=O)C(=CC2=CC(OC)=C(O)C(OC)=C12)C(O)=O	Aryltetralin lignans		1b	1068991	dnp:RFK74
Cytidine; D-form|Cytidine; L-form	UHDGCWIWMRVCDJ-UHFFFAOYNA-N	1071190	Capsicum annuum	243.085522	C9H13N3O5	OCC1OC(C(O)C1O)N1C=CC(=N)N=C1O	Pyrimidine nucleosides		1b	1071190	dnp:RDO97
2,7'-Cyclo-8,8'-lignan-3',4,4',5,7-pentol; 3',4',5-Tri-Me ether	GBHURPDODNFNCJ-UHFFFAOYNA-N	1082311	Holostylis	358.178025	C21H26O5	COC1=C(OC)C=C(C=C1)C1C(C)C(C)C(O)C2=CC(OC)=C(O)C=C12	Aryltetralin lignans		1b	1082311	dnp:RNJ62
3',4',5',6,7-Pentahydroxyisoflavone; 3',4'-Methylene, 7-Me ether, 6-O-β-D-glucopyranoside	CIZBQXUZWOMCOI-UHFFFAOYSA-N	1084834	Premna microphylla	490.11113	C23H22O12	COC1=C(OC2OC(CO)C(O)C(O)C2O)C=C2C(=O)C(=COC2=C1)C1=CC(O)=C2OCOC2=C1	Isoflavonoids	Isoflavonoid O-glycosides	1b	1084834	dnp:OTP98
4,4-Dimethylcholesta-8,24-dien-3-ol|4,4-Dimethylcholesta-8,24-dien-3-ol; (3β)-form	CHGIKSSZNBCNDW-UHFFFAOYSA-N	1083304	Candida	412.370515	C29H48O	CC(CCC=C(C)C)C1CCC2C3=C(CCC12C)C1(C)CCC(O)C(C)(C)C1CC3	Prenol lipids	Triterpenoids	1b	1083304	dnp:JRC89
Fluorocitric acid|Fluorocitric acid; (2R,3R)-form|Fluorocitric acid; (2S,3S)-form	DGXLYHAWEBCTRU-UHFFFAOYSA-N	114848		210.017583	C6H7FO7	OC(=O)CC(O)(C(F)C(O)=O)C(O)=O	Carboxylic acids and derivatives	Tricarboxylic acids and derivatives	1b	114848	dnp:CVP01|hmdb:HMDB0031255|cas:357-89-1|chemspider:96829|foodb:FDB003288|pubchem cid:107647|wikipedia:Fluorocitric acid
2,3,7,11,15-Pentamethylhexadecanoic acid	JQTZSEREVATIFK-UHFFFAOYSA-N	109950	Sebastes	326.31848	C21H42O2	CC(C)CCCC(C)CCCC(C)CCCC(C)C(C)C(O)=O	Prenol lipids	Diterpenoids	1b	109950	dnp:CWY45|hmdb:HMDB0031319|cas:122706-68-7|foodb:FDB003377|pmid:11413487
strobopinin	INBPQAJYHSJVRY-ZDUSSCGKSA-N	12986	Pinus strobus	270.0892	C16H14O4	CC1=C(O)C2=C(O[C@@H](CC2=O)C2=CC=CC=C2)C=C1O	Flavonoids	Flavans	1b	12986	chebi:9292|knapsack:C00001006|lipid maps:LMPK12140187|unpd:UNPD77984|cas:11023-71-5|kegg compounds:C09939|pmid:13465274|pubchem cid:442520|reaxys registry number:90361
3,7-dihydroxy-2-{3-[(2R)-2-hydroxy-3-methylbut-3-en-1-yl]-4-methoxyphenyl}-5,6-dimethoxychromen-4-one	VSIPYJYMDXQPCZ-UHFFFAOYNA-N	133851	Duranta	428.1471	C23H24O8	COC1=C(C[C@@H](O)C(C)=C)C=C(C=C1)C1=C(O)C(=O)C2=C(O1)C=C(O)C(OC)=C2OC	Flavonoids	Flavones	1b	133851	knapsack:C00032639|unpd:UNPD139522|cas:449178-07-8
(2S)-5-hydroxy-8-(3-methylbut-2-en-1-yl)-7-[(3-methylbut-2-en-1-yl)oxy]-2-phenyl-2,3-dihydro-1-benzopyran-4-one	LEZGVNCLKUBJJE-UHFFFAOYNA-N	157223	Helichrysum rugulosum	392.1988	C25H28O4	CC(C)=CCOC1=C(CC=C(C)C)C2=C(C(=O)C[C@H](O2)C2=CC=CC=C2)C(O)=C1	Flavonoids	Flavans	1b	157223	knapsack:C00008182|lipid maps:LMPK12140172|unpd:UNPD91106|cas:96386-72-0
[(Z)-[2-(4-{[(2S,3S,4R,5R,6S)-5-(acetyloxy)-3,4-dihydroxy-6-methyloxan-2-yl]oxy}phenyl)-1-{[(2R,3R,4R,5S,6S)-3,4,5-trihydroxy-6-(hydroxymethyl)oxan-2-yl]sulfanyl}ethylidene]amino]oxysulfonic acid	GYVDCHYBTDOMRS-FPMARWEENA-N	159177	Moringa oleifera|Moringa peregrina	613.1135	C22H31NO15S2	C[C@@H]1O[C@@H](OC2=CC=C(C\C(S[C@H]3O[C@@H](CO)[C@@H](O)[C@@H](O)[C@H]3O)=N\OS(O)(=O)=O)C=C2)[C@@H](O)[C@@H](O)[C@H]1OC(C)=O	Organooxygen compounds	Carbohydrates and carbohydrate conjugates	1b	159177	knapsack:C00007789|cas:549503-17-5
Octadecanoic acid; Et ester	MVLVMROFTAUDAG-UHFFFAOYSA-N	18415		312.30283	C20H40O2	CCCCCCCCCCCCCCCCCC(=O)OCC	Fatty Acyls	Fatty acid esters	1b	18415	dnp:HGX49|chebi:84936|hmdb:HMDB0034156|knapsack:C00050458|lipid maps:LMFA07010883|unpd:UNPD138093|cas:111-61-5|chemspider:7830|foodb:FDB012441|pmid:11413487|pubchem cid:8122|reaxys registry number:1788183
(3S,4aR,6aS,6bR,8aS,11R,12S,12aR,14aR,14bS)-4,4,6a,6b,8a,11,12,14b-octamethyl-2,3,4a,5,6,7,8,9,10,11,12,12a,14,14a-tetradecahydro-1H-picen-3-yl hexadecanoate	BHPGRVQWTLDDQX-PTEYISSWNA-N	175908	Brachylaena ramiflora|Sambucus canadensis|Santalum album	664.6158	C46H80O2	CCCCCCCCCCCCCCCC(=O)O[C@H]1CC[C@]2(C)[C@@H](CC[C@@]3(C)[C@@H]2CC=C2[C@@H]4[C@@H](C)[C@H](C)CC[C@@]4(C)CC[C@]32C)C1(C)C	Prenol lipids	Triterpenoids	1b	175908	knapsack:C00045220|cas:22255-10-3
(3S,4aR,6bR,8aS,11R,12S,12aR,12bR,14aR,14bS)-4,4,6b,8a,11,12,12b,14b-octamethyl-2,3,4a,5,7,8,9,10,11,12,12a,13,14,14a-tetradecahydro-1H-picen-3-ol	TZVDWGXUGGUMCE-BBNAWYAZNA-N	202965	Acronychia|Adansonia digitata|Ardisia japonica|Diospyros ebenum|Diospyros kirkii|Diospyros melanoxylon|Diospyros mespiliformis|Diospyros sylvatica|Ehretia|Ficus carica|Psychotria adenophylla	426.3862	C30H50O	C[C@@H]1CC[C@@]2(C)CC[C@@]3(C)C4=CC[C@H]5C(C)(C)[C@@H](O)CC[C@@]5(C)[C@H]4CC[C@]3(C)[C@@H]2[C@H]1C	Prenol lipids	Triterpenoids	1b	202965	knapsack:C00035252|lipid maps:LMPR0106180005|unpd:UNPD148002|cas:6466-94-0|foodb:FDB014425
3-(4-{[(2S,3R,4S,5R,6R)-6-({[(2R,3S,4R)-3,4-dihydroxy-4-(hydroxymethyl)oxolan-2-yl]oxy}methyl)-3,4,5-trihydroxyoxan-2-yl]oxy}phenyl)-5-hydroxy-6,7-dimethoxychromen-4-one	PMQDVDNUZOVYCU-VFMDFHAZNA-N	201592	Dalbergia nigra|Dalbergia sissoo	608.1741	C28H32O15	COC1=C(OC)C(O)=C2C(=O)C(=COC2=C1)C1=CC=C(O[C@@H]2O[C@H](CO[C@@H]3OC[C@](O)(CO)[C@@H]3O)[C@H](O)[C@H](O)[C@H]2O)C=C1	Isoflavonoids	Isoflavonoid O-glycosides	1b	201592	knapsack:C00019129|cas:213325-39-4
(1E,4Z,6E)-5-hydroxy-7-(4-hydroxy-3-methoxyphenyl)-1-(4-hydroxyphenyl)hepta-1,4,6-trien-3-one	UEPVWRDHSPMIAZ-IZTHOABVSA-N	224225		338.1154	C20H18O5	COC1=C(O)C=CC(\C=C\C(\O)=C\C(=O)\C=C\C2=CC=C(O)C=C2)=C1	Diarylheptanoids	Linear diarylheptanoids	1b	224225	plantcyc:CPD-12187|unpd:UNPD4092|cas:98885-92-8|pubchem cid:5324476
3,3',4',5,5',6,7,8-Octahydroxyflavone; 3',4'-Methylene, 3,5',6,7,8-penta-Me ether	XWJRSRTWRHVXLF-UHFFFAOYSA-N	234367	Polygonum	432.10565	C21H20O10	COC1=C2OCOC2=CC(=C1)C1=C(OC)C(=O)C2=C(O)C(OC)=C(OC)C(OC)=C2O1	Flavonoids	O-methylated flavonoids	1b	234367	dnp:BDZ45|unpd:UNPD176291|cas:82669-01-0
Tetracosanoic acid; Tetracosyl ester	PHSOQCMUBQDNGP-UHFFFAOYSA-N	228345	Flemingia strobilifera	704.74103	C48H96O2	CCCCCCCCCCCCCCCCCCCCCCCCOC(=O)CCCCCCCCCCCCCCCCCCCCCCC	Fatty Acyls	Fatty acid esters	1b	228345	dnp:KZQ28|unpd:UNPD193091|cas:1001-43-0
1,3,7,9-Tetrahydroxy-8-prenylcoumestan; 9-Me ether	AOUOJLLMRHYNMM-UHFFFAOYSA-N	237390	Hedysarum multijugum	382.105255	C21H18O7	COC1=CC2=C(C3=C(O2)C2=C(O)C=C(O)C=C2OC3=O)C(O)=C1CC=C(C)C	Isoflavonoids	Coumestans	1b	237390	dnp:OSP24|unpd:UNPD175822|cas:899436-10-3
6-Hydroxy-7,9,12,15-hexadecatetraenoic acid; 15,16-Dihydro, ketone	QODRBRVKXLAPIS-WMVXGQCCSA-N	233192	Thalassiosira rotula	264.172545	C16H24O3	CCC\C=C/C\C=C/C=C/C(=O)CCCCC(O)=O	Fatty Acyls	Fatty acids and conjugates	1b	233192	dnp:OQC81|unpd:UNPD174835
methyl (9Z)-16-(acetyloxy)hexadec-9-enoate	JCJBHPDRFZQWRO-HYXAFXHYSA-N	240036		326.2457	C19H34O4	COC(=O)CCCCCCC\C=C/CCCCCCOC(C)=O	Fatty Acyls	Fatty alcohol esters	1b	240036	unpd:UNPD146265|cas:57491-60-8
7-{[(2E)-4-hydroxy-4-methylpent-2-en-1-yl]oxy}-6-methylchromen-2-one	HFTAFOQKODTIJY-QPJJXVBHSA-N	240781		274.1205	C16H18O4	CC1=CC2=C(OC(=O)C=C2)C=C1OC\C=C\C(C)(C)O	Coumarins and derivatives		1b	240781	unpd:UNPD19426
Tetradecanoic acid; Tetradecyl ester	DZKXJUASMGQEMA-UHFFFAOYSA-N	5927		424.42803	C28H56O2	CCCCCCCCCCCCCCOC(=O)CCCCCCCCCCCCC	Fatty Acyls	Fatty acid esters	1b	5927	dnp:HOV46|chebi:138721|lipid maps:LMFA07010035|cas:3234-85-3|pmid:20195781|pubchem cid:18605|reaxys registry number:1801576|stoff:STOFF_7646
(3R,4aR,6aS,6bR,8aS,11R,12S,12aR,14aR,14bS)-4,4,6a,6b,8a,11,12,14b-octamethyl-2,3,4a,5,6,7,8,9,10,11,12,12a,14,14a-tetradecahydro-1H-picen-3-ol	FSLPMRQHCOLESF-ACUMZOKISA-N	756819		426.3862	C30H50O	C[C@@H]1CC[C@@]2(C)CC[C@@]3(C)C(=CC[C@@H]4[C@]5(C)CC[C@@H](O)C(C)(C)[C@@H]5CC[C@]34C)[C@@H]2[C@H]1C	Prenol lipids	Triterpenoids	1b	756819	unpd:UNPD15360|cas:101915-51-9
(1S,4aS,6aR,6bS,8aR,10R,11R,12aS,12bR,14bS)-10-{[(2S,3R,4S,5S,6R)-4,5-dihydroxy-6-(hydroxymethyl)-3-{[(2S,3R,4S,5S,6R)-3,4,5-trihydroxy-6-(hydroxymethyl)oxan-2-yl]oxy}oxan-2-yl]oxy}-1,11-dihydroxy-9,9-bis(hydroxymethyl)-2,2,6a,6b,12a-pentamethyl-1,3,4,5,6,7,8,8a,10,11,12,12b,13,14b-tetradecahydropicene-4a-carboxylic acid	JOKVVRUAXMLZHZ-YXUDKUPZSA-N	771331		844.4457	C42H68O17	CC1(C)CC[C@]2(CC[C@@]3(C)C(=CC[C@@H]4[C@]5(C)C[C@@H](O)[C@H](O[C@H]6O[C@H](CO)[C@@H](O)[C@H](O)[C@H]6O[C@@H]6O[C@H](CO)[C@@H](O)[C@H](O)[C@H]6O)C(CO)(CO)[C@@H]5CC[C@]34C)[C@@H]2[C@@H]1O)C(O)=O	Prenol lipids	Triterpenoids	1b	771331	unpd:UNPD73342|cas:1068050-46-3
(2S,3R,4S,5S,6R)-3,4,5-trihydroxy-6-({[(2R,3R,4S,5S,6R)-3,4,5-trihydroxy-6-(hydroxymethyl)oxan-2-yl]oxy}methyl)oxan-2-yl (1S,4aS,6aR,6bS,8aR,10S,12aS,12bR,14bS)-1-hydroxy-2,2,6a,6b,9,9,12a-heptamethyl-10-{[(2S,3R,4S,5S)-3,4,5-trihydroxyoxan-2-yl]oxy}-1,3,4,5,6,7,8,8a,10,11,12,12b,13,14b-tetradecahydropicene-4a-carboxylate	YLGANLNQTUGMCH-YIJIJRBUSA-N	773416		928.5032	C47H76O18	CC1(C)CC[C@]2(CC[C@@]3(C)C(=CC[C@@H]4[C@]5(C)CC[C@H](O[C@@H]6OC[C@H](O)[C@H](O)[C@H]6O)C(C)(C)[C@@H]5CC[C@]34C)[C@@H]2[C@@H]1O)C(=O)O[C@@H]1O[C@H](CO[C@@H]2O[C@H](CO)[C@@H](O)[C@H](O)[C@H]2O)[C@@H](O)[C@H](O)[C@H]1O	Prenol lipids	Triterpenoids	1b	773416	unpd:UNPD58340
1-(4-{[(2S,3R,4S,5S,6R)-6-({[(2S,3S,4R)-3,4-dihydroxy-4-(hydroxymethyl)oxolan-2-yl]oxy}methyl)-3,4,5-trihydroxyoxan-2-yl]oxy}-3-methoxyphenyl)propan-1-one	RDINPXRWQHXKQV-FKGJNOFZSA-N	790395		474.1737	C21H30O12	CCC(=O)C1=CC(OC)=C(O[C@@H]2O[C@H](CO[C@H]3OC[C@](O)(CO)[C@@H]3O)[C@@H](O)[C@H](O)[C@H]2O)C=C1	Organooxygen compounds	Carbohydrates and carbohydrate conjugates	1b	790395	unpd:UNPD227888
(2S,3R,4S,5S,6R)-3,4,5-trihydroxy-6-(hydroxymethyl)oxan-2-yl (1S,4aS,6aR,6bS,8aR,10S,12aS,12bR,14bS)-1-hydroxy-10-{[(2S,3R,4S,5S)-5-hydroxy-4-{[(2S,3R,4S,5S,6R)-3,4,5-trihydroxy-6-(hydroxymethyl)oxan-2-yl]oxy}-3-{[(2S,3R,4R,5R,6S)-3,4,5-trihydroxy-6-methyloxan-2-yl]oxy}oxan-2-yl]oxy}-2,2,6a,6b,9,9,12a-heptamethyl-1,3,4,5,6,7,8,8a,10,11,12,12b,13,14b-tetradecahydropicene-4a-carboxylate	OWJMPCBRZTYZJR-MZRTYAAGSA-N	797817		1074.5611	C53H86O22	C[C@@H]1O[C@@H](O[C@H]2[C@H](O[C@H]3CC[C@]4(C)[C@@H](CC[C@@]5(C)[C@@H]4CC=C4[C@@H]6[C@H](O)C(C)(C)CC[C@]6(CC[C@]54C)C(=O)O[C@@H]4O[C@H](CO)[C@@H](O)[C@H](O)[C@H]4O)C3(C)C)OC[C@H](O)[C@@H]2O[C@@H]2O[C@H](CO)[C@@H](O)[C@H](O)[C@H]2O)[C@H](O)[C@H](O)[C@H]1O	Prenol lipids	Triterpenoids	1b	797817	unpd:UNPD184411
(3R,4aR,6aS,6bR,8aR,11S,12R,12aS,14aR,14bR)-4,4,6a,6b,8a,11,12,14b-octamethyl-2,3,4a,5,6,7,8,9,10,11,12,12a,14,14a-tetradecahydro-1H-picen-3-ol	FSLPMRQHCOLESF-SRANHGHNSA-N	792953		426.3862	C30H50O	C[C@H]1CC[C@]2(C)CC[C@@]3(C)C(=CC[C@@H]4[C@@]5(C)CC[C@@H](O)C(C)(C)[C@@H]5CC[C@]34C)[C@H]2[C@@H]1C	Prenol lipids	Triterpenoids	1b	792953	unpd:UNPD137580|cas:101915-51-9
(2S,3S)-3-(4-hydroxy-3-methoxyphenyl)-2-(hydroxymethyl)-2,3-dihydro-1,4-benzodioxine-6-carboxylic acid	HMMMZZGULXPBRP-HOTGVXAUSA-N	836557		332.0896	C17H16O7	COC1=C(O)C=CC(=C1)[C@@H]1OC2=C(O[C@H]1CO)C=CC(=C2)C(O)=O	Benzodioxanes	Phenylbenzodioxanes	1b	836557	unpd:UNPD150593
(2R,3S,4R,5R,6S)-4,5-dihydroxy-2-(hydroxymethyl)-6-(1,3,6,7-tetrahydroxy-9-oxoxanthen-2-yl)oxan-3-yl (2E)-3-phenylprop-2-enoate	GGDCQCYWAMAMQR-XUTLVVFTSA-N	833058		552.1268	C28H24O12	OC[C@H]1O[C@H]([C@H](O)[C@@H](O)[C@@H]1OC(=O)\C=C\C1=CC=CC=C1)C1=C(O)C2=C(OC3=C(C=C(O)C(O)=C3)C2=O)C=C1O	Benzopyrans	1-benzopyrans	1b	833058	unpd:UNPD105456
(2S,3R,4S,5S,6R)-6-({[(2R,3R,4R,5S,6R)-3,4-dihydroxy-6-(hydroxymethyl)-5-{[(2S,3R,4R,5R,6S)-3,4,5-trihydroxy-6-methyloxan-2-yl]oxy}oxan-2-yl]oxy}methyl)-3,4,5-trihydroxyoxan-2-yl (4aR,6aR,6bS,8aR,10S,12aS,12bR,14bS)-10-{[(2S,3R,4S,5S)-4,5-dihydroxy-3-{[(2S,3S,4R,5S)-3,4,5-trihydroxyoxan-2-yl]oxy}oxan-2-yl]oxy}-6a,6b,9,9,12a-pentamethyl-2-methylidene-1,3,4,5,6,7,8,8a,10,11,12,12b,13,14b-tetradecahydropicene-4a-carboxylate	CPDLGTDQDQWBLK-UWBWCZROSA-N	841373		1174.5771	C57H90O25	C[C@@H]1O[C@@H](O[C@H]2[C@H](O)[C@@H](O)[C@H](OC[C@H]3O[C@@H](OC(=O)[C@@]45CCC(=C)C[C@H]4C4=CC[C@@H]6[C@]7(C)CC[C@H](O[C@@H]8OC[C@H](O)[C@H](O)[C@H]8O[C@@H]8OC[C@H](O)[C@@H](O)[C@@H]8O)C(C)(C)[C@@H]7CC[C@]6(C)[C@@]4(C)CC5)[C@H](O)[C@@H](O)[C@@H]3O)O[C@@H]2CO)[C@H](O)[C@H](O)[C@H]1O	Prenol lipids	Terpene glycosides	1b	841373	unpd:UNPD162320
(3S,4R)-6-hydroxy-4-(4-hydroxy-3,5-dimethoxyphenyl)-3-(hydroxymethyl)-5,7-dimethoxy-3,4-dihydronaphthalene-2-carboxylic acid	XCPQBTNKYMMDJL-DYVFJYSZSA-N	839523		432.142	C22H24O9	COC1=CC(=CC(OC)=C1O)[C@H]1[C@H](CO)C(=CC2=CC(OC)=C(O)C(OC)=C12)C(O)=O	Aryltetralin lignans		1b	839523	unpd:UNPD71939|cas:21880-64-8
(2R,4aS,5S,6R,8aS)-6-hydroxy-1,1,4a,6-tetramethyl-5-{[(2-oxochromen-7-yl)oxy]methyl}-hexahydro-2H-naphthalen-2-yl acetate	RIPKCRCUFJSKKD-ASMHQJABSA-N	839642		442.2355	C26H34O6	CC(=O)O[C@@H]1CC[C@]2(C)[C@@H](COC3=CC4=C(C=CC(=O)O4)C=C3)[C@](C)(O)CC[C@@H]2C1(C)C	Coumarins and derivatives		1b	839642	unpd:UNPD41542|cas:57129-87-0
(2R,3S,4R,5R,6S)-3,4,5-trihydroxy-6-(hydroxymethyl)oxan-2-yl (1S,2R,4aR,6aR,6bS,8aS,10R,11R,12aS,12bS,14bS)-1,10,11-trihydroxy-9,9-bis(hydroxymethyl)-1,2,6a,6b,12a-pentamethyl-2,3,4,5,6,7,8,8a,10,11,12,12b,13,14b-tetradecahydropicene-4a-carboxylate	PYVIEWYHDWMVSX-WNICEFCCSA-N	843700		682.3928	C36H58O12	C[C@@H]1CC[C@]2(CC[C@@]3(C)C(=CC[C@H]4[C@]5(C)C[C@@H](O)[C@H](O)C(CO)(CO)[C@H]5CC[C@]34C)[C@@H]2[C@@]1(C)O)C(=O)O[C@H]1O[C@@H](CO)[C@H](O)[C@@H](O)[C@@H]1O	Prenol lipids	Terpene glycosides	1b	843700	unpd:UNPD102859|cas:109742-56-5
(2R,3S,4R,5R,6S)-4,5-dihydroxy-2-(hydroxymethyl)-6-[(2-hydroxyphenylidene)oxy]oxan-3-yl (2E)-3-(4-hydroxyphenyl)prop-2-enoate	NRJKRFCBEGCVSX-FDGUXZHASA-N	849333		418.1264	C21H22O9	OC[C@H]1O[C@@H](OC2=CC=CC=C2O)[C@H](O)[C@@H](O)[C@@H]1OC(=O)\C=C\C1=CC=C(O)C=C1	Organooxygen compounds	Carbohydrates and carbohydrate conjugates	1b	849333	unpd:UNPD28479|cas:1304009-41-3
(3S,4aR,8aR)-5,8a-dimethyl-3-(prop-1-en-2-yl)-2,3,4,4a,7,8-hexahydronaphthalen-1-one	NCURUZQWQGIRTM-GUTXKFCHSA-N	860133		218.1671	C15H22O	CC(=C)[C@H]1C[C@@H]2C(C)=CCC[C@@]2(C)C(=O)C1	Prenol lipids	Sesquiterpenoids	1b	860133	unpd:UNPD189556|cas:117212-69-8
(2S,3R,4R,5R,6S)-3,4,5-trihydroxy-6-methyloxan-2-yl (4aR,6aR,6bS,8aR,10R,11R,12aS,12bR,14bS)-10-{[(2R,3R,4S,5S,6R)-3-{[(2S,3R,4R,5R)-3,4-dihydroxy-5-{[(2S,3R,4S,5S)-3,4,5-trihydroxyoxan-2-yl]oxy}oxan-2-yl]oxy}-4-hydroxy-6-(hydroxymethyl)-5-{[(2S,3R,4S,5R)-3,4,5-trihydroxyoxan-2-yl]oxy}oxan-2-yl]oxy}-11-hydroxy-2,2,6a,6b,9,9,12a-heptamethyl-1,3,4,5,6,7,8,8a,10,11,12,12b,13,14b-tetradecahydropicene-4a-carboxylate	TZQFPGYAXMUZSI-QVSKMCLOSA-N	896006		1176.5928	C57H92O25	C[C@@H]1O[C@@H](OC(=O)[C@@]23CCC(C)(C)C[C@H]2C2=CC[C@@H]4[C@]5(C)C[C@@H](O)[C@H](O[C@@H]6O[C@H](CO)[C@@H](O[C@@H]7OC[C@@H](O)[C@H](O)[C@H]7O)[C@H](O)[C@H]6O[C@@H]6OC[C@@H](O[C@@H]7OC[C@H](O)[C@H](O)[C@H]7O)[C@H](O)[C@H]6O)C(C)(C)[C@@H]5CC[C@]4(C)[C@@]2(C)CC3)[C@H](O)[C@H](O)[C@H]1O	Prenol lipids	Terpene glycosides	1b	896006	unpd:UNPD117634|cas:1012066-53-3
Hederagenin bisdesmosides; 3-O-[α-L-Rhamnopyranosyl-(1→2)-β-D-glucopyranosyl-(1→4)-α-L-arabinopyranoside], 28-O-[α-L-rhamnopyranosyl-(1→4)-β-D-glucopyranosyl-(1→6)-β-D-glucopyranosyl] ester	NEFFBNIWNZEEBV-UHFFFAOYSA-N	937139	Anemone coronaria	1382.671815	C65H106O31	CC1OC(OC2C(O)C(O)C(OCC3OC(OC(=O)C45CCC(C)(C)CC4C4=CCC6C7(C)CCC(OC8OCC(OC9OC(CO)C(O)C(O)C9OC9OC(C)C(O)C(O)C9O)C(O)C8O)C(C)(CO)C7CCC6(C)C4(C)CC5)C(O)C(O)C3O)OC2CO)C(O)C(O)C1O	Prenol lipids	Terpene glycosides	1b	937139	dnp:MWP99
3,23-Dihydroxy-30-nor-12,20(29)-oleanadien-28-oic acid; 3-O-[α-L-Rhamnopyranosyl-(1→2)-α-L-arabinopyranoside], 28-O-[α-L-rhamnopyranosyl-(1→4)-β-D-glucopyranosyl-(1→6)-β-D-glucopyranosyl] ester	ZEFGEBVYUYPWHH-UHFFFAOYSA-N	915579	Hedera canariensis	1204.58769	C58H92O26	CC1OC(OC2C(O)C(O)C(OCC3OC(OC(=O)C45CCC(=C)CC4C4=CCC6C7(C)CCC(OC8OCC(O)C(O)C8OC8OC(C)C(O)C(O)C8O)C(C)(CO)C7CCC6(C)C4(C)CC5)C(O)C(O)C3O)OC2CO)C(O)C(O)C1O	Prenol lipids	Terpene glycosides	1b	915579	dnp:MVY57
Cyanidin 3,5-diglycosides; 3-O-[β-D-Glucopyranosyl-(1→4)-3,4-dihydroxy-E-cinnamoyl-(→6)-[β-D-glucopyranosyl-(1→2)]-β-D-glucopyranoside], 5-O-β-D-glucopyranoside	IMBSEWKSUWYDQJ-QHHAFSJGSA-O	1000743		1097.29856	C48H57O29	OCC1OC(OC2C(O)C(O)C(COC(=O)\C=C\C3=CC(O)=C(OC4OC(CO)C(O)C(O)C4O)C=C3)OC2OC2=C([O+]=C3C=C(O)C=C(OC4OC(CO)C(O)C(O)C4O)C3=C2)C2=CC(O)=C(O)C=C2)C(O)C(O)C1O	Flavonoids	Flavonoid glycosides	1b	1000743	dnp:MWT18
1,3,5-Trihydroxyxanthone; 5-Me ether, 1-O-β-D-glucopyranoside	FMCBSXOTGSXOFC-UHFFFAOYSA-N	1000766	Canscora	420.10565	C20H20O10	COC1=CC=CC2=C1OC1=C(C2=O)C(OC2OC(CO)C(O)C(O)C2O)=CC(O)=C1	Benzopyrans	1-benzopyrans	1b	1000766	dnp:NMV36
3,19-Dihydroxy-12-ursen-28-oic acid; 3-O-α-L-Arabinopyranoside, 28-O-[β-D-glucopyranosyl-(1→6)-β-D-glucopyranosyl] ester|3,19-Dihydroxy-12-ursen-28-oic acid; 3-O-β-D-Xylopyranoside, 28-O-[β-D-allopyranosyl-(1→6)-β-D-glucopyranosyl] ester	BEMRUONOHRZGOZ-UHFFFAOYSA-N	953474	Mazus miquelii|Scabiosa	928.50317	C47H76O18	CC1CCC2(CCC3(C)C(=CCC4C5(C)CCC(OC6OCC(O)C(O)C6O)C(C)(C)C5CCC34C)C2C1(C)O)C(=O)OC1OC(COC2OC(CO)C(O)C(O)C2O)C(O)C(O)C1O	Prenol lipids	Terpene glycosides	1b	953474	dnp:FOV07
3',5,7-Trihydroxyflavone-(4'→4')-4',5,7-trihydroxyflavone; 3'-Me ether, 7,7''-di-O-β-D-glucuronopyranoside	ZEMIBOKQYNDFEB-UHFFFAOYSA-N	1004954	Stachys ehrenbergii	904.16983	C43H36O22	COC1=C(OC2=CC=C(C=C2)C2=CC(=O)C3=C(O)C=C(OC4OC(C(O)C(O)C4O)C(O)=O)C=C3O2)C=CC(=C1)C1=CC(=O)C2=C(O)C=C(OC3OC(C(O)C(O)C3O)C(O)=O)C=C2O1	Flavonoids	Flavonoid glycosides	1b	1004954	dnp:QVQ39
5,10-Dihydroxy-2-methyl-2-(4-methyl-3-pentenyl)-2H,6H-pyrano[3,2-b]xanthen-6-one|5,10-Dihydroxy-2-methyl-2-(4-methyl-3-pentenyl)-2H,6H-pyrano[3,2-b]xanthen-6-one; (+)-form	YEQIRHBGHQOYSJ-UHFFFAOYSA-N	1002746	Kielmeyera lathrophyton	378.146725	C23H22O5	CC(C)=CCCC1(C)OC2=CC3=C(C(O)=C2C=C1)C(=O)C1=C(O3)C(O)=CC=C1	Benzopyrans	1-benzopyrans	1b	1002746	dnp:KFN68
3,16-Dihydroxy-12-oleanen-28-oic acid; 3-O-β-D-Glucopyranoside, 28-O-[β-D-xylopyranosyl-(1→4)-α-L-rhamnopyranosyl-(1→2)-α-L-arabinopyranosyl] ester	CBKUPIHIUWBHCR-UHFFFAOYSA-N	1011824	Aster lingulatus	1044.550515	C52H84O21	CC1OC(OC2C(O)C(O)COC2OC(=O)C23CCC(C)(C)CC2C2=CCC4C5(C)CCC(OC6OC(CO)C(O)C(O)C6O)C(C)(C)C5CCC4(C)C2(C)CC3O)C(O)C(O)C1OC1OCC(O)C(O)C1O	Prenol lipids	Terpene glycosides	1b	1011824	dnp:CYC23
Aucubigenin; 10-O-(4-Hydroxy-3-methoxycinnamoyl), 1-O-β-D-glucopyranoside	UBIOBPKBEZMDGP-HWKANZROSA-N	1013241	Penstemon acuminatus	522.17373	C25H30O12	COC1=C(O)C=CC(\C=C\C(=O)OCC2=CC(O)C3C=COC(OC4OC(CO)C(O)C(O)C4O)C23)=C1	Prenol lipids	Terpene glycosides	1b	1013241	dnp:MWR99
12-Oleanene-3,6,23,28-tetrol; 28-Carboxylic acid, 28-O-[α-L-rhamnopyranosyl-(1→4)-β-D-glucopyranosyl-(1→6)-β-D-glucopyranosyl] ester	DUQMBNHUHLOXBM-UHFFFAOYSA-N	1016378	Centella asiatica	958.513735	C48H78O19	CC1OC(OC2C(O)C(O)C(OCC3OC(OC(=O)C45CCC(C)(C)CC4C4=CCC6C7(C)CCC(O)C(C)(CO)C7C(O)CC6(C)C4(C)CC5)C(O)C(O)C3O)OC2CO)C(O)C(O)C1O	Prenol lipids	Terpene glycosides	1b	1016378	dnp:LNM60
6-C-β-D-Glucosyl-3,4',5,7-tetrahydroxyflavone; 7-Me ether	FWCFJKZMFJQKIT-UHFFFAOYSA-N	1022175	Zelkova serrata	462.116215	C22H22O11	COC1=CC2=C(C(O)=C1C1OC(CO)C(O)C(O)C1O)C(=O)C(O)=C(O2)C1=CC=C(O)C=C1	Flavonoids	Flavonoid glycosides	1b	1022175	dnp:KXF82
Xanthocercin B; 5''-Methoxy	UPSCQGRPLMYDDE-UHFFFAOYSA-N	1019451	Xanthocercis zambesiaca	508.13695	C27H24O10	COC1=CC(=CC(OC)=C1O)C1OC2=C(OC1CO)C1=C(C=C2)C(=O)C(=CO1)C1=CC(O)=C(OC)C=C1	Isoflavonoids	O-methylated isoflavonoids	1b	1019451	dnp:LJX66
3-(4-Hydroxyphenyl)propanoic acid; Nitrile	KDMJGLYRWRHKJS-UHFFFAOYSA-N	1041201		147.068414	C9H9NO	OC1=CC=C(CCC#N)C=C1	Phenols	1-hydroxy-2-unsubstituted benzenoids	1b	1041201	dnp:OQN97
2,6-Dimethyl-2,4-heptadiene|2,6-Dimethyl-2,4-heptadiene; (E)-form|2,6-Dimethyl-2,4-heptadiene; (ξ)-form	HQTKNGJJNNTBLG-WAYWQWQTSA-N	104130	Osmanthus fragrans	124.1252	C9H16	CC(C)\C=C/C=C(C)C	Unsaturated hydrocarbons	Branched unsaturated hydrocarbons	1b	104130	dnp:CZT44|hmdb:HMDB0031415|unpd:UNPD71747|cas:4634-87-1|chemspider:30776901|foodb:FDB003492|pubchem cid:56999211
Tartaric acid; Mono-K salt	KYKNRZGSIGMXFH-UHFFFAOYSA-M	1035191		187.972321	C4H5KO6	[K+].OC(C(O)C([O-])=O)C(O)=O	Hydroxy acids and derivatives	Beta hydroxy acids and derivatives	1b	1035191	dnp:KTY64
1,3,5,7(14),10-Bisabolapentaene-1,2,4,8-tetrol; 2,8-Diangeloyl	XUBMZAWDQXOIGJ-KAVGSWPWSA-N	1037525	Senecio oxyodontus	428.21989	C25H32O6	C\C=C(/C)C(=O)OC(CC=C(C)C)C(=C)C1=CC(O)=C(C)C(OC(=O)C(\C)=C\C)=C1O	Prenol lipids	Sesquiterpenoids	1b	1037525	dnp:JXM19
9-Hydroxy-7-pentatriacontanone	UVGOAWTZAJFVGD-UHFFFAOYSA-N	1039834	Bauhinia variegata	522.53758	C35H70O2	CCCCCCCCCCCCCCCCCCCCCCCCCCC(O)CC(=O)CCCCCC	Fatty Acyls	Fatty alcohols	1b	1039834	dnp:QSM38
3,24-Dihydroxy-11-oxo-12-oleanen-30-oic acid; Di-Ac	GIHLFIKJZFHEBN-UHFFFAOYNA-N	1042252		570.355655	C34H50O7	CC(=O)OCC1(C)C(CCC2(C)C1CCC1(C)C2C(=O)C=C2C3CC(C)(CCC3(C)CCC12C)C(O)=O)OC(C)=O	Prenol lipids	Triterpenoids	1b	1042252	dnp:JJX56
1,3,5,7(14),10-Bisabolapentaene-1,2,4,8-tetrol; 2,4-Di-Me ether, 8-angeloyl	WSFSOZDLQDYURS-NTEUORMPSA-N	1054410	Senecio oxyodontus	374.209325	C22H30O5	COC1=C(C)C(OC)=C(O)C(=C1)C(=C)C(CC=C(C)C)OC(=O)C(\C)=C\C	Prenol lipids	Sesquiterpenoids	1b	1054410	dnp:JXM18
24-Hydroxy-25,26,27-trinorcycloartan-3-one	LPOODSGXYAZRMM-UHFFFAOYSA-N	1042946	Tillandsia usneoides	400.33413	C27H44O2	CC(CCCO)C1CCC2(C)C3CCC4C5(CC35CCC12C)CCC(=O)C4(C)C	Prenol lipids	Triterpenoids	1b	1042946	dnp:NQD55
3-Hydroxypregn-5-ene-7,20-dione|3-Hydroxypregn-5-ene-7,20-dione; (3β,17α)-form|3-Hydroxypregn-5-ene-7,20-dione; 3β-form	WNHLZNUVEVVTSY-UHFFFAOYSA-N	1046289	Stelodoryx chlorophylla	330.219495	C21H30O3	CC(=O)C1CCC2C3C(CCC12C)C1(C)CCC(O)CC1=CC3=O	Steroids and steroid derivatives	Pregnane steroids	1b	1046289	dnp:BGM31
20(29)-Lupene-3,24-diol; 24-Aldehyde	LSDFXSXITCNKRS-UHFFFAOYNA-N	1061035	Ilex cornuta	440.36543	C30H48O2	CC(=C)C1CCC2(C)CCC3(C)C(CCC4C5(C)CCC(O)C(C)(C=O)C5CCC34C)C12	Prenol lipids	Triterpenoids	1b	1061035	dnp:RBQ48
1,6,10-Trihydroxyfuranoeremophilan-9-one; 6-Angeloyl, 1-Ac	NRBUYLCVCQRAEM-XFFZJAGNNA-N	1055804	Senecio dryophyllus	404.183505	C22H28O7	C\C=C(\C)C(=O)OC1C2=C(OC=C2C)C(=O)C2(O)C(CCC(C)C12C)OC(C)=O	Prenol lipids	Sesquiterpenoids	1b	1055804	dnp:KSJ97
14(5→6)-Abeo-1,5,9-furanoeremophilatriene-9,14-diol	QCEJEJIYTOCXQA-UHFFFAOYSA-N	1069163		244.109945	C15H16O3	CC1CC=CC2=C1C(CO)=C1C(C)=COC1=C2O	Prenol lipids	Sesquiterpenoids	1b	1069163	dnp:JQB34
Hydroxytyrosol 1-glycosides; 1-O-[4-Hydroxy-E-cinnamoyl-(→4)-β-D-glucopyranoside]	DQOKEMCFCGTISA-XBXARRHUSA-N	1072489	Syringa reticulata	462.1526	C23H26O10	OCC1OC(OCCC2=CC(O)=C(O)C=C2)C(O)C(O)C1OC(=O)\C=C\C1=CC=C(O)C=C1	Cinnamic acids and derivatives	Hydroxycinnamic acids and derivatives	1b	1072489	dnp:NGD26
2',4',5,7-Tetrahydroxy-8-prenylflavone	KIZVKNPTBJVGLX-UHFFFAOYSA-N	106865	Artocarpus heterophyllus	354.11034	C20H18O6	CC(C)=CCC1=C2OC(=CC(=O)C2=C(O)C=C1O)C1=C(O)C=C(O)C=C1	Flavonoids	Flavones	1b	106865	dnp:CJY86|hmdb:HMDB0137501|unpd:UNPD5103
7-Baueren-3-ol|7-Baueren-3-ol; (3β,13β)-form|7-Baueren-3-ol; 3β-form	TZVDWGXUGGUMCE-UHFFFAOYSA-N	1077177	Acronychia|Diospyros|Ilex|Petasites	426.386165	C30H50O	CC1CCC2(C)CCC3(C)C4=CCC5C(C)(C)C(O)CCC5(C)C4CCC3(C)C2C1C	Prenol lipids	Triterpenoids	1b	1077177	dnp:JQL91
1,3,4,6,7-Pentahydroxyxanthone	OBWMDMPXSQQBSL-UHFFFAOYSA-N	1078682		276.027005	C13H8O7	OC1=CC2=C(C=C1O)C(=O)C1=C(O2)C(O)=C(O)C=C1O	Benzopyrans	1-benzopyrans	1b	1078682	dnp:LHZ59
3',4',5,7,8-Pentahydroxyflavone; Penta-Me ether	UYCWETIUOAGWIL-UHFFFAOYSA-N	115707	Citrus aurantium|Citrus grandis|Citrus reticulata|Ficus altissima|Nelumbo nucifera	372.120905	C20H20O7	COC1=CC(OC)=C(OC)C2=C1C(=O)C=C(O2)C1=CC(OC)=C(OC)C=C1	Flavonoids	O-methylated flavonoids	1b	115707	dnp:KSN53|hmdb:HMDB0037599|knapsack:C00003912|lipid maps:LMPK12111403|unpd:UNPD49416|cas:17290-70-9|chemspider:548876|foodb:FDB016709|pubchem cid:632135
3',5,5',7-Tetrahydroxy-6,8-dimethylflavanone; 3'-Me ether	VHKDJSVNTHERMC-UHFFFAOYSA-N	1084375	Dryopteris	330.11034	C18H18O6	COC1=CC(=CC(O)=C1)C1CC(=O)C2=C(O)C(C)=C(O)C(C)=C2O1	Flavonoids	O-methylated flavonoids	1b	1084375	dnp:OXM24
4,14-Dimethylstigmasta-8,25-dien-3-ol|4,14-Dimethylstigmasta-8,25-dien-3-ol; (3β,4α,5α,24S)-form	UULZCTIPCNJXAT-UHFFFAOYSA-N	115934	Citrullus|Cucumis sativus|Lagenaria	440.401815	C31H52O	CCC(CCC(C)C1CCC2(C)C3=C(CCC12C)C1(C)CCC(O)C(C)C1CC3)C(C)=C	Steroids and steroid derivatives	Stigmastanes and derivatives	1b	115934	dnp:COC52|hmdb:HMDB0030894|cas:80735-22-4|foodb:FDB002858|pmid:11413487
sophoranone	IORSRBKNYXPSDO-NDEPHWFRSA-N	11634	Sophora tonkinensis	460.2614	C30H36O4	CC(C)=CCC1=CC(=CC(CC=C(C)C)=C1O)[C@@H]1CC(=O)C2=C(O1)C(CC=C(C)C)=C(O)C=C2	Flavonoids	Flavans	1b	11634	chebi:9199|knapsack:C00001005|lipid maps:LMPK12140034|unpd:UNPD121024|cas:23057-55-8|kegg compounds:C08719|pmid:12115492|pubchem cid:441767|reaxys registry number:1332986
7,9'-Epoxy-8,8'-lignan-3,3',4,4',7',9-hexol; 7'-Ketone, 3,3'-di-Me ether, 4'-O-β-D-glucopyranoside	HJZWJPRBKQNLGD-UHFFFAOYNA-N	1081342	Arctium lappa|Forsythia suspensa	536.18938	C26H32O12	COC1=C(O)C=CC(=C1)C1OCC(C1CO)C(=O)C1=CC(OC)=C(OC2OC(CO)C(O)C(O)C2O)C=C1	Lignan glycosides		1b	1081342	dnp:RND21
12-Oleanene-3,28-diol; 3-Decanoyl	GFJZQJRUULUPGX-UHFFFAOYSA-N	124336	Madhuca longifolia	596.516845	C40H68O3	CCCCCCCCCC(=O)OC1CCC2(C)C(CCC3(C)C2CC=C2C4CC(C)(C)CCC4(CO)CCC32C)C1(C)C	Prenol lipids	Triterpenoids	1b	124336	dnp:HNT03|hmdb:HMDB0034510|cas:36286-67-6|foodb:FDB013009|pmid:11413487
3',4',5,6,8-Pentahydroxyflavone; 3',4'-Methylene, 6,8-di-Me ether	HZWMSRDLIKHCIK-UHFFFAOYSA-N	129251	Limnophila indica	342.073955	C18H14O7	COC1=CC(OC)=C2OC(=CC(=O)C2=C1O)C1=CC2=C(OCO2)C=C1	Flavonoids	O-methylated flavonoids	1b	129251	dnp:FYW96|knapsack:C00013401|lipid maps:LMPK12110109|unpd:UNPD135372|cas:220841-90-7|pubchem cid:44257602
(2R)-2-hydroxytetradecanoic acid	JYZJYKOZGGEXSX-CYBMUJFWSA-N	13269		244.2038	C14H28O3	CCCCCCCCCCCC[C@@H](O)C(O)=O	Fatty Acyls	Fatty acids and conjugates	1b	13269	chebi:85934|unpd:UNPD23471|cas:2507-55-3|reaxys registry number:1725370
L-rhamnulose	QZNPNKJXABGCRC-OTWZMJIISA-N	121330		164.0685	C6H12O5	C[C@H](O)[C@@H](O)[C@H](O)C(=O)CO	Fatty Acyls	Fatty alcohols	1b	121330	chebi:17617|hmdb:HMDB0010207|knapsack:C00019650|bmdb:BMDB10207|cas:87-96-7|chemspider:388459|foodb:FDB027362|kegg compounds:C00861|metacyc:RHAMNULOSE-1P|pmid:18953024|pubchem cid:14461866
12,14-Dotriacontanedione	NBEFZVNVBXJZFK-UHFFFAOYSA-N	140139	Helianthus annuus	478.47498	C32H62O2	CCCCCCCCCCCCCCCCCCC(=O)CC(=O)CCCCCCCCCCC	Organooxygen compounds	Carbonyl compounds	1b	140139	dnp:JOZ56|hmdb:HMDB0035577|foodb:FDB014269
5-Dodecyldihydro-2(3H)-furanone|5-Dodecyldihydro-2(3H)-furanone; (±)-form|5-Dodecyldihydro-2(3H)-furanone; (ξ)-form	SRIFJCOBFTWCTM-UHFFFAOYSA-N	141605	Pastinaca sativa	254.22458	C16H30O2	CCCCCCCCCCCCC1CCC(=O)O1	Lactones	Gamma butyrolactones	1b	141605	dnp:CRP84|hmdb:HMDB0031145|cas:730-46-1|chemspider:88223|foodb:FDB003157|pubchem cid:97747
(2S,4aS,6aR,6bS,8aR,9R,10S,12aS,12bR,14bS)-2,10-dihydroxy-2,6a,6b,9,12a-pentamethyl-9-({[(2R,3R,4S,5S,6R)-3,4,5-trihydroxy-6-(hydroxymethyl)oxan-2-yl]oxy}methyl)-1,3,4,5,6,7,8,8a,10,11,12,12b,13,14b-tetradecahydropicene-4a-carboxylic acid	RURLMSMNDYHZBE-JWJUHMPNNA-N	159670	Euptelea polyandra	636.3873	C35H56O10	C[C@]1(O)CC[C@]2(CC[C@@]3(C)C(=CC[C@@H]4[C@]5(C)CC[C@H](O)[C@@](C)(CO[C@@H]6O[C@H](CO)[C@@H](O)[C@H](O)[C@H]6O)[C@@H]5CC[C@]34C)[C@@H]2C1)C(O)=O	Prenol lipids	Triterpenoids	1b	159670	knapsack:C00032966|unpd:UNPD88744|cas:354802-18-9
14,16-Hentriacontanedione	LZBJUTTUMRSJBP-UHFFFAOYSA-N	16495	Andropogon|Eucalyptus coccifera|Hordeum vulgare|Rhododendron|Triticum	464.45933	C31H60O2	CCCCCCCCCCCCCCCC(=O)CC(=O)CCCCCCCCCCCCC	Organooxygen compounds	Carbonyl compounds	1b	16495	dnp:HCZ70|chebi:5660|knapsack:C00001251|lipid maps:LMFA12000006|unpd:UNPD84421|beilstein registry number:1915766|cas:24724-84-3|foodb:FDB001481|kegg compounds:C08377|pubchem cid:441489|reaxys registry number:1915766
(1S,2R,5R,8S,9S,10R,11S,14S)-14-hydroxy-11-methyl-6-methylidene-16-oxo-15-oxapentacyclo[9.3.2.1⁵,⁸.0¹,¹⁰.0²,⁸]heptadecane-9-carboxylic acid	JKQCGVABHHQYKQ-BIIQJTHYNA-N	170316	Prunus persica	332.1624	C19H24O5	C[C@@]12CC[C@H](O)[C@]3(OC1=O)[C@@H]1CC[C@@H]4C[C@@]1(CC4=C)[C@H]([C@H]23)C(O)=O	Prenol lipids	Diterpenoids	1b	170316	knapsack:C00007876|cas:328058-45-3
henicosane-10,12-dione	MQJILNQGWWHNQQ-UHFFFAOYSA-N	173597	Microcystis aeruginosa	324.3028	C21H40O2	CCCCCCCCCC(=O)CC(=O)CCCCCCCCC	Organooxygen compounds	Carbonyl compounds	1b	173597	knapsack:C00042578|cas:20213-77-8
Dodecanoic acid; Propyl ester	FTBUKOLPOATXGV-UHFFFAOYSA-N	213041		242.22458	C15H30O2	CCCCCCCCCCCC(=O)OCCC	Fatty Acyls	Fatty acid esters	1b	213041	dnp:MGL79|lipid maps:LMFA07010465|pubchem cid:77255
(2Z)-2-(4-methylpent-3-en-1-ylidene)butanedioic acid	CLZPNKZQLHQNQT-VMPITWQZSA-N	207929		198.0892	C10H14O4	CC(C)=CC\C=C(\CC(O)=O)C(O)=O	Prenol lipids	Monoterpenoids	1b	207929	unpd:UNPD198983
(1S,2R)-2-{4-[(1S,3aR,4S,6aR)-4-(4-hydroxy-3-methoxyphenyl)-hexahydrofuro[3,4-c]furan-1-yl]-2,6-dimethoxyphenoxy}-1-(4-hydroxy-3-methoxyphenyl)propane-1,3-diol	DVTIDVKFFJRCAB-AOBDUUILNA-N	200472	Eucommia ulmoides|Hedyotis lawsoniae	584.2258	C31H36O11	COC1=CC(=CC(OC)=C1O[C@H](CO)[C@@H](O)C1=CC(OC)=C(O)C=C1)[C@H]1OC[C@H]2[C@@H]1CO[C@@H]2C1=CC(OC)=C(O)C=C1	Furanoid lignans		1b	200472	knapsack:C00000683|cas:97465-79-7
1,3-dihydroxypropan-2-yl (9E,12E,15E)-octadeca-9,12,15-trienoate	ZCCLDKGWJIREQF-PDBXOOCHSA-N	32399		352.2614	C21H36O4	CC\C=C\C\C=C\C\C=C\CCCCCCCC(=O)OC(CO)CO	Fatty Acyls	Lineolic acids and derivatives	1b	32399	chebi:131379|hmdb:HMDB0011540|swisslipids:SLM:000117210|unpd:UNPD198850|bmdb:BMDB11540|cas:55268-58-1|chemspider:9849475|foodb:FDB028254|pmid:11413487|pubchem cid:11674746|reaxys registry number:14640095
(2S,3R,4S,5S,6R)-6-({[(2R,3R,4R,5S,6R)-3,4-dihydroxy-6-(hydroxymethyl)-5-{[(2S,3R,4R,5R,6S)-3,4,5-trihydroxy-6-methyloxan-2-yl]oxy}oxan-2-yl]oxy}methyl)-3,4,5-trihydroxyoxan-2-yl (4aR,6aR,6bS,8aR,9S,10S,12aS,12bR,14bS)-10-{[(2S,3R,4S,5S)-4,5-dihydroxy-3-{[(2S,3R,4R,5R,6S)-3,4,5-trihydroxy-6-methyloxan-2-yl]oxy}oxan-2-yl]oxy}-9-(hydroxymethyl)-2,2,6a,6b,9,12a-hexamethyl-1,3,4,5,6,7,8,8a,10,11,12,12b,13,14b-tetradecahydropicene-4a-carboxylate	RYHDIBJJJRNDSX-MCGLQMIESA-N	43449	Kalopanax	1220.619	C59H96O26	C[C@@H]1O[C@@H](O[C@H]2[C@H](O)[C@@H](O)[C@H](OC[C@H]3O[C@@H](OC(=O)[C@@]45CCC(C)(C)C[C@H]4C4=CC[C@@H]6[C@]7(C)CC[C@H](O[C@@H]8OC[C@H](O)[C@H](O)[C@H]8O[C@@H]8O[C@@H](C)[C@H](O)[C@@H](O)[C@H]8O)[C@](C)(CO)[C@@H]7CC[C@]6(C)[C@@]4(C)CC5)[C@H](O)[C@@H](O)[C@@H]3O)O[C@@H]2CO)[C@H](O)[C@H](O)[C@H]1O	Prenol lipids	Terpene glycosides	1b	43449	chebi:69371|unpd:UNPD91026|cas:14216-03-6|pmid:21870831|reaxys registry number:4229541
(2S,3R,4S,5S,6R)-6-({[(2R,3R,4R,5S,6R)-6-[(acetyloxy)methyl]-3,4-dihydroxy-5-{[(2S,3R,4R,5R,6S)-3,4,5-trihydroxy-6-methyloxan-2-yl]oxy}oxan-2-yl]oxy}methyl)-3,4,5-trihydroxyoxan-2-yl (4aR,6aR,6bS,8aR,9S,10S,12aS,12bR,14bS)-10-{[(2R,3R,4S,5S)-4,5-dihydroxy-3-{[(2S,3R,4R,5R,6S)-3,4,5-trihydroxy-6-methyloxan-2-yl]oxy}oxan-2-yl]oxy}-9-(hydroxymethyl)-2,2,6a,6b,9,12a-hexamethyl-1,3,4,5,6,7,8,8a,10,11,12,12b,13,14b-tetradecahydropicene-4a-carboxylate	YYMHTAGTVKFQOP-KPFPMFHISA-N	724446		1262.6295	C61H98O27	C[C@@H]1O[C@@H](O[C@H]2[C@H](O)[C@@H](O)[C@H](OC[C@H]3O[C@@H](OC(=O)[C@@]45CCC(C)(C)C[C@H]4C4=CC[C@@H]6[C@]7(C)CC[C@H](O[C@H]8OC[C@H](O)[C@H](O)[C@H]8O[C@@H]8O[C@@H](C)[C@H](O)[C@@H](O)[C@H]8O)[C@](C)(CO)[C@@H]7CC[C@]6(C)[C@@]4(C)CC5)[C@H](O)[C@@H](O)[C@@H]3O)O[C@@H]2COC(C)=O)[C@H](O)[C@H](O)[C@H]1O	Prenol lipids	Terpene glycosides	1b	724446	unpd:UNPD145649|cas:97240-03-4
3,21-Dihydroxy-12-oleanen-28-oic acid; 3-O-[β-D-Glucopyranosyl-(1→2)-β-D-glucopyranoside], 28-O-[β-D-xylopyranosyl-(1→4)-α-L-rhamnopyranosyl-(1→2)-α-L-arabinopyranosyl] ester	YPIXJXFNNXQYKL-UHFFFAOYSA-N	53451	Luffa acutangula	1206.60334	C58H94O26	CC1OC(OC2C(O)C(O)COC2OC(=O)C23CCC4(C)C(=CCC5C6(C)CCC(OC7OC(CO)C(O)C(O)C7OC7OC(CO)C(O)C(O)C7O)C(C)(C)C6CCC45C)C2CC(C)(C)C(O)C3)C(O)C(O)C1OC1OCC(O)C(O)C1O	Prenol lipids	Terpene glycosides	1b	53451	dnp:NJZ62|hmdb:HMDB0041138|cas:135575-15-4|foodb:FDB021023|pmid:11413487
(2S,4aS,5R,8aS)-1,1,4a-trimethyl-6-methylidene-5-{[(2-oxochromen-7-yl)oxy]methyl}-hexahydro-2H-naphthalen-2-yl acetate	MNGYOFNIAOWXIT-XQJVOIGCSA-N	734968		424.225	C26H32O5	CC(=O)O[C@H]1CC[C@]2(C)[C@H](COC3=CC4=C(C=CC(=O)O4)C=C3)C(=C)CC[C@@H]2C1(C)C	Coumarins and derivatives		1b	734968	unpd:UNPD8507|cas:11050-60-5
(3S,4R,5S,6S,7R,11Z,18S,19R,20S,21S,22R,26Z)-4,5,6,15,19,20,21,30-octahydroxy-2,9,17,24,33,36-hexaoxapentacyclo[26.2.2.2¹³,¹⁶.1³,⁷.1¹⁸,²²]hexatriaconta-1(30),11,13,15,26,28,31,34-octaene-10,25-dione	AJSRQDHMVRDEJH-OHYFQAMQSA-N	750377		648.169	C30H32O16	O[C@@H]1[C@H]2COC(=O)\C=C/C3=CC(O)=C(O[C@@H]4O[C@H](COC(=O)\C=C/C5=CC(O)=C(O[C@H](O2)[C@H](O)[C@H]1O)C=C5)[C@@H](O)[C@H](O)[C@H]4O)C=C3	Phenols	1-hydroxy-4-unsubstituted benzenoids	1b	750377	unpd:UNPD90734|cas:1306739-93-4
(2R,3R,4S,5R,6S)-3,4,5-trihydroxy-6-(hydroxymethyl)oxan-2-yl (4aR,6aS,6bR,8aS,10R,12aS,12bS,14bS)-10-{[(2R,3S,4S,5R)-3-{[(2R,3S,4S,5S,6R)-4-{[(2S,3S,4R,5S)-3,4-dihydroxy-5-{[(2R,3R,4R,5R,6R)-3,4,5-trihydroxy-6-(hydroxymethyl)oxan-2-yl]oxy}oxan-2-yl]oxy}-3,5-dihydroxy-6-methyloxan-2-yl]oxy}-4,5-dihydroxyoxan-2-yl]oxy}-2,2,6a,6b,9,9,12a-heptamethyl-1,3,4,5,6,7,8,8a,10,11,12,12b,13,14b-tetradecahydropicene-4a-carboxylate	AYSSADQILSOJPL-VFLDPROISA-N	766620		1190.6084	C58H94O25	C[C@H]1O[C@H](O[C@H]2[C@@H](O)[C@H](O)CO[C@@H]2O[C@@H]2CC[C@]3(C)[C@H](CC[C@]4(C)[C@H]3CC=C3[C@@H]5CC(C)(C)CC[C@]5(CC[C@@]43C)C(=O)O[C@H]3O[C@@H](CO)[C@H](O)[C@H](O)[C@H]3O)C2(C)C)[C@@H](O)[C@@H](O[C@@H]2OC[C@H](O[C@H]3O[C@H](CO)[C@H](O)[C@@H](O)[C@H]3O)[C@H](O)[C@@H]2O)[C@H]1O	Prenol lipids	Terpene glycosides	1b	766620	unpd:UNPD73016
(1R,2S,4aR,6aS,6bS,8aR,10R,12aS,12bS,14bR)-1-hydroxy-1,2,6a,6b,9,9,12a-heptamethyl-10-{[(2S,3S,4S,5R)-3,4,5-trihydroxyoxan-2-yl]oxy}-2,3,4,5,6,7,8,8a,10,11,12,12b,13,14b-tetradecahydropicene-4a-carboxylic acid	MFIXLWYJTVEVGO-PJHZGYSFSA-N	780281		604.3975	C35H56O8	C[C@H]1CC[C@]2(CC[C@]3(C)C(=CC[C@H]4[C@]5(C)CC[C@@H](O[C@@H]6OC[C@@H](O)[C@H](O)[C@@H]6O)C(C)(C)[C@@H]5CC[C@]34C)[C@H]2[C@]1(C)O)C(O)=O	Prenol lipids	Triterpenoids	1b	780281	unpd:UNPD121912
(2R,3S,4R,5S)-3,4,5-trihydroxyoxan-2-yl (1S,4aS,6aR,6bS,8aR,10R,11R,12aS,12bR,14bS)-1,10,11-trihydroxy-2,2,6a,6b,9,9,12a-heptamethyl-1,3,4,5,6,7,8,8a,10,11,12,12b,13,14b-tetradecahydropicene-4a-carboxylate	DCSKGAPPSRBNAT-YTTWXMBMSA-N	787934		620.3924	C35H56O9	CC1(C)CC[C@]2(CC[C@@]3(C)C(=CC[C@@H]4[C@]5(C)C[C@@H](O)[C@H](O)C(C)(C)[C@@H]5CC[C@]34C)[C@@H]2[C@@H]1O)C(=O)O[C@H]1OC[C@H](O)[C@@H](O)[C@@H]1O	Prenol lipids	Triterpenoids	1b	787934	unpd:UNPD131361
(4aS,5R,6S,8aR,9aS)-8a,9a-dihydroxy-3,4a,5-trimethyl-2-oxo-4H,5H,6H,7H,8H,9H-naphtho[2,3-b]furan-6-yl (2Z)-2-methylbut-2-enoate	WMGYLVZNPCNSGB-AJOJSOPVSA-N	815735		364.1886	C20H28O6	C\C=C(\C)C(=O)O[C@H]1CC[C@@]2(O)C[C@]3(O)OC(=O)C(C)=C3C[C@@]2(C)[C@H]1C	Prenol lipids	Terpene lactones	1b	815735	unpd:UNPD192501|cas:1275521-08-8
Octanoic acid; Heptyl ester	TZXWLJYLYILFGM-UHFFFAOYSA-N	82417		242.22458	C15H30O2	CCCCCCCOC(=O)CCCCCCC	Fatty Acyls	Fatty acid esters	1b	82417	dnp:JYB61|hmdb:HMDB0036218|lipid maps:LMFA07010903|cas:4265-97-8|chemspider:55278|foodb:FDB015076|pmid:11413487|pubchem cid:61342
(2S,3R,4S,5S,6R)-6-({[(2R,3R,4R,5S,6R)-3,4-dihydroxy-6-(hydroxymethyl)-5-{[(2S,3R,4R,5R,6S)-3,4,5-trihydroxy-6-methyloxan-2-yl]oxy}oxan-2-yl]oxy}methyl)-3,4,5-trihydroxyoxan-2-yl (4aR,6aR,6bS,8aR,9R,10S,12aS,12bR,14bS)-9-hydroxy-2,2,6a,6b,9,12a-hexamethyl-10-{[(2S,3R,4S,5S)-3,4,5-trihydroxyoxan-2-yl]oxy}-1,3,4,5,6,7,8,8a,10,11,12,12b,13,14b-tetradecahydropicene-4a-carboxylate	WKQGTPFCOWBBKG-QINSEALJSA-N	827537		1060.5454	C52H84O22	C[C@@H]1O[C@@H](O[C@H]2[C@H](O)[C@@H](O)[C@H](OC[C@H]3O[C@@H](OC(=O)[C@@]45CCC(C)(C)C[C@H]4C4=CC[C@@H]6[C@]7(C)CC[C@H](O[C@@H]8OC[C@H](O)[C@H](O)[C@H]8O)[C@](C)(O)[C@@H]7CC[C@]6(C)[C@@]4(C)CC5)[C@H](O)[C@@H](O)[C@@H]3O)O[C@@H]2CO)[C@H](O)[C@H](O)[C@H]1O	Prenol lipids	Triterpenoids	1b	827537	unpd:UNPD217100
(2S,3R,4S,5S,6R)-3,4,5-trihydroxy-6-({[(2R,3R,4S,5S,6R)-3,4,5-trihydroxy-6-(hydroxymethyl)oxan-2-yl]oxy}methyl)oxan-2-yl (4aR,6aR,6bS,8aR,10S,12aS,12bR,14bS)-10-{[(2S,3R,4S,5S)-4-hydroxy-5-{[(2S,3R,4S,5S,6R)-3,4,5-trihydroxy-6-(hydroxymethyl)oxan-2-yl]oxy}-3-{[(2S,3R,4R,5R,6S)-3,4,5-trihydroxy-6-methyloxan-2-yl]oxy}oxan-2-yl]oxy}-2,2,6a,6b,9,9,12a-heptamethyl-1,3,4,5,6,7,8,8a,10,11,12,12b,13,14b-tetradecahydropicene-4a-carboxylate	HWPVSTHIDBJQHB-DXIYWVCDSA-N	830691		1220.619	C59H96O26	C[C@@H]1O[C@@H](O[C@@H]2[C@@H](O)[C@H](CO[C@H]2O[C@H]2CC[C@]3(C)[C@@H](CC[C@@]4(C)[C@@H]3CC=C3[C@@H]5CC(C)(C)CC[C@]5(CC[C@]43C)C(=O)O[C@@H]3O[C@H](CO[C@@H]4O[C@H](CO)[C@@H](O)[C@H](O)[C@H]4O)[C@@H](O)[C@H](O)[C@H]3O)C2(C)C)O[C@@H]2O[C@H](CO)[C@@H](O)[C@H](O)[C@H]2O)[C@H](O)[C@H](O)[C@H]1O	Prenol lipids	Terpene glycosides	1b	830691	unpd:UNPD86528
(1R,4S,4aS)-4,4a-dimethyl-7-oxo-6-(propan-2-ylidene)-2,3,4,5-tetrahydro-1H-naphthalen-1-yl (2E)-2-methylbut-2-enoate	SAOVQBGYRBTVLK-KSEJUSODSA-N	851420		316.2038	C20H28O3	C\C=C(/C)C(=O)O[C@@H]1CC[C@H](C)[C@]2(C)CC(=C(C)C)C(=O)C=C12	Prenol lipids	Sesquiterpenoids	1b	851420	unpd:UNPD90125
(9R,12S,15Z)-9,12-dihydroxynonadec-15-enoic acid	RQJUILPBCUMSNT-UKZKYTFVSA-N	879492		328.2614	C19H36O4	CCC\C=C/CC[C@H](O)CC[C@H](O)CCCCCCCC(O)=O	Fatty Acyls	Fatty acids and conjugates	1b	879492	unpd:UNPD62043
(5R)-9-hydroxy-6-methoxy-3,4,5-trimethyl-5H-naphtho[2,3-b]furan-8-one	QVCIKHIFUYFWCW-QMMMGPOBSA-N	872951		272.1049	C16H16O4	COC1=CC(=O)C2=C([C@H]1C)C(C)=C1C(C)=COC1=C2O	Prenol lipids	Sesquiterpenoids	1b	872951	unpd:UNPD70787|cas:64209-71-8
(4aR,8aS,9aR)-3,8a-dimethyl-5-methylidene-4H,4aH,6H,7H,8H,9H,9aH-naphtho[2,3-b]furan-2-one	OQYBLUDOOFOBPO-UMVBOHGHSA-N	860038		232.1463	C15H20O2	CC1=C2C[C@@H]3C(=C)CCC[C@@]3(C)C[C@H]2OC1=O	Prenol lipids	Terpene lactones	1b	860038	unpd:UNPD40017|cas:16641-51-3
(1R,3aS,3bS,4S,7S,9aR,9bS,11aS)-9a-(hydroxymethyl)-11a-methyl-1-[(2R)-6-methyl-5-methylideneheptan-2-yl]-1H,2H,3H,3aH,3bH,4H,6H,7H,8H,9H,9bH,10H,11H-cyclopenta[a]phenanthrene-4,7-diol	ASVPJZYKMFULLZ-BSNUKIIJSA-N	890630		430.3447	C28H46O3	CC(C)C(=C)CC[C@@H](C)[C@H]1CC[C@H]2[C@@H]3[C@H](O)C=C4C[C@@H](O)CC[C@@]4(CO)[C@H]3CC[C@@]12C	Steroids and steroid derivatives	Ergostane steroids	1b	890630	unpd:UNPD159808
Quercetin 3-glycosides; 3-O-[β-D-Apiofuranosyl-(1→6)-β-D-glucopyranoside]	KIPZIFFWGFQGHO-UHFFFAOYSA-N	1001429	Solidago altissima	596.13774	C26H28O16	OCC1(O)COC(OCC2OC(OC3=C(OC4=CC(O)=CC(O)=C4C3=O)C3=CC(O)=C(O)C=C3)C(O)C(O)C2O)C1O	Flavonoids	Flavonoid glycosides	1b	1001429	dnp:PKJ73
4,7'-Epoxy-8,9-dinor-3,8'-oxylignan-3',4',7,9'-tetrol; 7-Carboxylic acid, 3'-Me ether	MKLYIYQQEIPMNR-UHFFFAOYNA-N	957604	Morinda citrifolia	332.089605	C17H16O7	COC1=C(O)C=CC(=C1)C1OC2=C(OC1CO)C=C(C=C2)C(O)=O	Benzodioxanes	Phenylbenzodioxanes	1b	957604	dnp:RNR67
4',7-Dihydroxyflavanone; 4'-O-[β-D-Apiofuranosyl-(1→4)-β-D-glucopyranoside]	OAWPVKFYPJOKKP-UHFFFAOYSA-N	1015635	Glycyrrhiza glabra|Glycyrrhiza uralensis	550.168645	C26H30O13	OCC1OC(OC2=CC=C(C=C2)C2CC(=O)C3=C(O2)C=C(O)C=C3)C(O)C(O)C1OC1OCC(O)(CO)C1O	Flavonoids	Flavonoid glycosides	1b	1015635	dnp:POT69
4',5,6,7,8-Pentahydroxyflavone; 6,8-Di-Me ether, 7-O-[4-carboxy-3-hydroxy-3-methylbutanoyl-(→6)-β-D-glucopyranoside]	KUBRQWGDWMRDKB-UHFFFAOYSA-N	1009872	Citrus	636.16904	C29H32O16	COC1=C(OC2OC(COC(=O)CC(C)(O)CC(O)=O)C(O)C(O)C2O)C(OC)=C2OC(=CC(=O)C2=C1O)C1=CC=C(O)C=C1	Flavonoids	Flavonoid glycosides	1b	1009872	dnp:OXT21
1,2,3,4,6,7,8-Heptahydroxyxanthone	OSPKEBGHHILQGS-UHFFFAOYSA-N	1013242		308.016835	C13H8O9	OC1=CC2=C(C(O)=C1O)C(=O)C1=C(O2)C(O)=C(O)C(O)=C1O	Benzopyrans	1-benzopyrans	1b	1013242	dnp:OSM94
2-Amino-6-(1H-indol-3-ylacetyl)hexanoic acid|2-Amino-6-(1H-indol-3-ylacetyl)hexanoic acid; (S)-form	FKIGOUKDKBOZID-UHFFFAOYSA-N	1019281	Pseudomonas savastanoi	303.158292	C16H21N3O3	NC(CCCCN=C(O)CC1=CNC2=CC=CC=C12)C(O)=O	Carboxylic acids and derivatives	Amino acids, peptides, and analogues	1b	1019281	dnp:DYL41|npatlas:NPA000148
Neocaryachine; N-Me	SEVMOGRSZTVBKT-UHFFFAOYSA-O	1023743	Cryptocarya chinensis	340.154884	C20H22NO4	COC1=C(O)C2=C(CC3C4=CC5=C(OCO5)C=C4CC2[N+]3(C)C)C=C1	Pavine alkaloids		1b	1023743	dnp:FOV65
1,3,4,8-Tetrahydroxyxanthone; 3,4-Di-Me ether	UOWQYRMAMKAHMC-UHFFFAOYSA-N	1035735		288.06339	C15H12O6	COC1=C(OC)C2=C(C(O)=C1)C(=O)C1=C(O)C=CC=C1O2	Benzopyrans	1-benzopyrans	1b	1035735	dnp:KSS05
5,6,7-Trihydroxyflavanone; 7-O-(3-Methyl-2-butenyl), 5-Me ether	NHZAFPXCSOUDSW-UHFFFAOYSA-N	1026826	Helichrysum forskahlii	354.146725	C21H22O5	COC1=C2C(=O)CC(OC2=CC(OCC=C(C)C)=C1O)C1=CC=CC=C1	Flavonoids	O-methylated flavonoids	1b	1026826	dnp:PKL68
4'-Hydroxyacetophenone; O-[3,4-Dihydroxy-E-cinnamoyl-(→6)-β-D-glucopyranoside]	VOQFGNABAAEXTC-YCRREMRBSA-N	1028720	Artemisia capillaris	460.13695	C23H24O10	CC(=O)C1=CC=C(OC2OC(COC(=O)\C=C\C3=CC(O)=C(O)C=C3)C(O)C(O)C2O)C=C1	Organooxygen compounds	Carbohydrates and carbohydrate conjugates	1b	1028720	dnp:PLS19
3-(4-Hydroxyphenyl)-2-propenoic acid; Octadecyl ester	SXXOKKBSVARFFB-BSYVCWPDSA-N	102648	Araucaria angustifolia|Argyreia|Artemisia igniaria|Artemisia monosperma|Chromolaena|Dorstenia psilurus|Ipomoea batatas	416.329045	C27H44O3	CCCCCCCCCCCCCCCCCCOC(=O)\C=C\C1=CC=C(O)C=C1	Cinnamic acids and derivatives	Hydroxycinnamic acids and derivatives	1b	102648	dnp:JLY94|hmdb:HMDB0035300|knapsack:C00037574|unpd:UNPD176008|cas:42933-21-1|foodb:FDB013967|pubchem cid:12018904
2-Amino-4,7,10,13,16-docosapentaene-1,3-diol|2-Amino-4,7,10,13,16-docosapentaene-1,3-diol; (2S,3R,4E,7Z,10Z,13Z,16Z)-form	WGYQSEHNQFNPKP-BWGKZPQXSA-N	1029355		347.282429	C22H37NO2	CCCCC\C=C/C\C=C/C\C=C/C\C=C/C\C=C\C(O)C(N)CO	Organonitrogen compounds	Amines	1b	1029355	dnp:PMN69
24-Methyllanosta-9(11),25-dien-3-one	FIBGAYXHSCIKKR-UHFFFAOYSA-N	1025498	Bridelia tomentosa	438.386165	C31H50O	CC(CCC(C)C(C)=C)C1CCC2(C)C3CCC4C(C)(C)C(=O)CCC4(C)C3=CCC12C	Steroids and steroid derivatives	Ergostane steroids	1b	1025498	dnp:KXN85
3,3',4',5,7-Pentahydroxy-6-prenylflavanone; 4',7-Di-Me ether	PBPNVACBMADKSI-UHFFFAOYSA-N	1027738	Derris|Rhynchosia	400.152205	C22H24O7	COC1=CC2=C(C(=O)C(O)C(O2)C2=CC(O)=C(OC)C=C2)C(O)=C1CC=C(C)C	Flavonoids	Flavans	1b	1027738	dnp:JWX63
Mangiferin; 6-O-β-D-Glucopyranoside	JPVYUZPSQZVPAO-UHFFFAOYSA-N	1036410	Gentiana asclepiadea	584.13774	C25H28O16	OCC1OC(OC2=C(O)C=C3C(=O)C4=C(OC3=C2)C=C(O)C(C2OC(CO)C(O)C(O)C2O)=C4O)C(O)C(O)C1O	Benzopyrans	1-benzopyrans	1b	1036410	dnp:HLG66
3',4',5,5',6,7-Hexahydroxyisoflavone; 3',4',5',6-Tetra-Me ether, 7-O-β-D-glucopyranoside	XNLQXDUYCJUCEO-UHFFFAOYNA-N	1042278	Iris germanica	536.152995	C25H28O13	COC1=CC(=CC(OC)=C1OC)C1=COC2=CC(OC3OC(CO)C(O)C(O)C3O)=C(OC)C(O)=C2C1=O	Isoflavonoids	Isoflavonoid O-glycosides	1b	1042278	dnp:QWC59
6-C-β-D-Glucopyranosyl-3',4',5,7-tetrahydroxyisoflavone	PLNWXFMMLGXLNL-UHFFFAOYSA-N	1045876	Dalbergia monetaria	448.100565	C21H20O11	OCC1OC(C(O)C(O)C1O)C1=C(O)C2=C(OC=C(C2=O)C2=CC(O)=C(O)C=C2)C=C1O	Isoflavonoids	Isoflavonoid C-glycosides	1b	1045876	dnp:LJX83
24,25,26,27-Tetranor-23-hydroxycycloartan-3-one	VZELZBPBFSGJNS-UHFFFAOYSA-N	1042823	Mallotus macrostachyus	386.31848	C26H42O2	CC(CCO)C1CCC2(C)C3CCC4C5(CC35CCC12C)CCC(=O)C4(C)C	Prenol lipids	Triterpenoids	1b	1042823	dnp:QOM66
2,6,10-Trimethyltridecanoic acid|2,6,10-Trimethyltridecanoic acid; (2R,6R,10R)-form	MGJOZLOQJORGQS-UHFFFAOYSA-N	1048411		256.24023	C16H32O2	CCCC(C)CCCC(C)CCCC(C)C(O)=O	Prenol lipids	Sesquiterpenoids	1b	1048411	dnp:JYS01
1-(2,3,4,5,6-Pentahydroxyphenyl)-3-phenyl-1-propanone	NDVHJHHGHINRES-UHFFFAOYSA-N	1052916		290.07904	C15H14O6	OC1=C(O)C(O)=C(C(=O)CCC2=CC=CC=C2)C(O)=C1O	Linear 1,3-diarylpropanoids	Chalcones and dihydrochalcones	1b	1052916	dnp:BOY32
4',5,7,8-Tetrahydroxyflavanone; 4',8-Di-Me ether	OEIMDRYTCVDDQH-UHFFFAOYSA-N	1051372	Chromolaena subscandens	316.09469	C17H16O6	COC1=CC=C(C=C1)C1CC(=O)C2=C(O1)C(OC)=C(O)C=C2O	Flavonoids	O-methylated flavonoids	1b	1051372	dnp:MWP47
2,3,23-Trihydroxy-12-oleanen-28-oic acid; 28-O-[β-D-Glucopyranosyl-(1→2)-[β-D-glucopyranosyl-(1→4)][β-D-xylopyranosyl-(1→6)]-β-D-glucopyranosyl] ester	HRQOXSOEEBAABJ-UHFFFAOYNA-N	1069139	Aegilops	1106.55091	C53H86O24	CC1(C)CCC2(CCC3(C)C(=CCC4C5(C)CC(O)C(O)C(C)(CO)C5CCC34C)C2C1)C(=O)OC1OC(COC2OCC(O)C(O)C2O)C(OC2OC(CO)C(O)C(O)C2O)C(O)C1OC1OC(CO)C(O)C(O)C1O	Prenol lipids	Terpene glycosides	1b	1069139	dnp:QXF64
Hederagenin bisdesmosides; 3-O-[β-D-Glucopyranosyl-(1→4)-β-D-glucopyranosyl-(1→3)-α-L-rhamnopyranosyl-(1→2)-β-D-xylopyranoside], 28-O-[β-D-glucopyranosyl-(1→4)-β-D-xylopyranosyl] ester	QAVHNJDMPDFNAD-UHFFFAOYSA-N	1065002	Cephalaria transsylvanica	1368.656165	C64H104O31	CC1OC(OC2C(O)C(O)COC2OC2CCC3(C)C(CCC4(C)C3CC=C3C5CC(C)(C)CCC5(CCC43C)C(=O)OC3OCC(OC4OC(CO)C(O)C(O)C4O)C(O)C3O)C2(C)CO)C(O)C(OC2OC(CO)C(OC3OC(CO)C(O)C(O)C3O)C(O)C2O)C1O	Prenol lipids	Triterpenoids	1b	1065002	dnp:FVO73
1(10)-Eremophilen-7-ol|1(10)-Eremophilen-7-ol; (4α,5α,7α)-form	WMZDTEBVGDPDQL-UHFFFAOYSA-N	1070070	Bazzania fauriana	222.198365	C15H26O	CC(C)C1(O)CCC2=CCCC(C)C2(C)C1	Prenol lipids	Sesquiterpenoids	1b	1070070	dnp:JNJ75
Tulsinol C	UYGQRNGRAZQGAB-UHFFFAOYSA-N	1068503	Ocimum	488.21989	C30H32O6	COC1=CC(CC=C)=CC2=C1OC(C2COC1=C(OC)C=C(CC=C)C=C1)C1=CC(OC)=C(O)C=C1	2-arylbenzofuran flavonoids		1b	1068503	dnp:PTO64
7,9'-Epoxy-8,8'-lignan-3,3',4,4',8',9-hexol; 3,3',4-Tri-Me ether	FXCXQMUDNAMNHT-UHFFFAOYNA-N	1070581		390.167855	C21H26O7	COC1=C(O)C=CC(CC2(O)COC(C2CO)C2=CC(OC)=C(OC)C=C2)=C1	Furanoid lignans	Tetrahydrofuran lignans	1b	1070581	dnp:RFS58
Furanoeremophilane-1,13-diol|Furanoeremophilane-1,13-diol; (1β,10β)-form	GBFMKCDIHBYPPM-UHFFFAOYSA-N	1063461		250.156895	C15H22O3	CC1CCC(O)C2CC3=C(CC12C)C(CO)=CO3	Prenol lipids	Sesquiterpenoids	1b	1063461	dnp:PRW18
5,9,24-Hentriacontatrienoic acid|5,9,24-Hentriacontatrienoic acid; (all-Z)-form	LGDBABDJSOOPOZ-WPIRBUMASA-N	1066077	Haliclona	460.42803	C31H56O2	CCCCCC\C=C\CCCCCCCCCCCCC\C=C\CC\C=C/CCCC(O)=O	Fatty Acyls	Fatty acids and conjugates	1b	1066077	dnp:DOH80
Cholesta-22,25-dien-3-ol|Cholesta-22,25-dien-3-ol; (3β,5α,22E)-form	MEXFWGHHQDAONC-SOFGYWHQSA-N	1077178	Fasciospongia cavernosa	384.339215	C27H44O	CC(\C=C\CC(C)=C)C1CCC2C3CCC4CC(O)CCC4(C)C3CCC12C	Steroids and steroid derivatives	Cholestane steroids	1b	1077178	dnp:OKX52
N-Acetylneuraminic acid; 8-Me ether	ZVAHXTZYENOSAX-UHFFFAOYSA-N	1075801	Distolasterias nipon|Patiria pectinifera	323.121634	C12H21NO9	COC(CO)C(O)C1OC(O)(CC(O)C1N=C(C)O)C(O)=O	Organooxygen compounds	Carbohydrates and carbohydrate conjugates	1b	1075801	dnp:OSK99
7,15-Isopimaradien-17-ol|7,15-Isopimaradien-17-ol; (ent-9βH)-form	BBKZUFMCDLTYDK-UHFFFAOYSA-N	1080758	Calceolaria	288.245315	C20H32O	CC1(C)CCCC2(C)C3CCC(CO)(CC3=CCC12)C=C	Prenol lipids	Diterpenoids	1b	1080758	dnp:JRR70
8,9-Dinor-4,8'-oxylignan-3,3',4',7,7',9'-hexol; 7-Aldehyde, 3,3'-di-Me ether	BRWKQWFEHBAUSN-UHFFFAOYSA-N	1083528	Crataegus pinnatifida|Larix	348.120905	C18H20O7	COC1=C(O)C=CC(=C1)C(O)C(CO)OC1=C(OC)C=C(C=O)C=C1			1b	1083528	dnp:CNX80
6,8-Heneicosanedione; 6-Alcohol	HZCLQZNWJWBYLN-UHFFFAOYSA-N	108586	Helianthus annuus	326.31848	C21H42O2	CCCCCCCCCCCCCC(=O)CC(O)CCCCC	Fatty Acyls	Fatty alcohols	1b	108586	dnp:JPY11|hmdb:HMDB0035668|foodb:FDB014384|pmid:11413487
2,9'-Ligna-7,7'-diene-3',4,4',5,9-pentol; 3',5-Di-Me ether	HPBYEJOHYUMLSO-HJIKTHEYSA-N	1085009		342.146725	C20H22O5	COC1=C(O)C=CC(\C=C\CC2=CC(O)=C(OC)C=C2\C=C\CO)=C1	Linear 1,3-diarylpropanoids	Cinnamylphenols	1b	1085009	dnp:RPC95
4-(3,4-Dihydroxyphenyl)-2-butanol; 3'-Me ether, 4'-O-β-D-glucopyranoside	IXDGQDQAFQHZBG-UHFFFAOYSA-N	1083232	Oxytropis myriophylla|Staphylea bumalda	358.16277	C17H26O8	COC1=C(OC2OC(CO)C(O)C(O)C2O)C=CC(CCC(C)O)=C1	Organooxygen compounds	Carbohydrates and carbohydrate conjugates	1b	1083232	dnp:MCM03
(2S,3S,4S,5S)-3-{[(2S,3R,4S,5R,6S)-5-{[(2S,3R,4S,5R)-3,5-dihydroxy-4-{[(2S,3R,4R,5R,6S)-3,4,5-trihydroxy-6-methyloxan-2-yl]oxy}oxan-2-yl]oxy}-3,4-dihydroxy-6-methyloxan-2-yl]oxy}-4,5-dihydroxyoxan-2-yl (4aR,6aR,6bS,8aR,9S,10R,11S,12aS,12bR,14bS)-10-{[(2R,3R,4S,5R,6R)-3,5-dihydroxy-6-(hydroxymethyl)-4-{[(2S,3R,4S,5R)-3,4,5-trihydroxyoxan-2-yl]oxy}oxan-2-yl]oxy}-11-hydroxy-9-(hydroxymethyl)-2,2,6a,6b,9,12a-hexamethyl-1,3,4,5,6,7,8,8a,10,11,12,12b,13,14b-tetradecahydropicene-4a-carboxylate	VUBHWRMYRVQZNR-HPKSDFOENA-N	134136	Conyza	1338.6456	C63H102O30	C[C@@H]1O[C@@H](O[C@H]2[C@H](O)CO[C@@H](O[C@H]3[C@H](C)O[C@@H](O[C@H]4[C@@H](O)[C@@H](O)CO[C@H]4OC(=O)[C@@]45CCC(C)(C)C[C@H]4C4=CC[C@@H]6[C@]7(C)C[C@H](O)[C@H](O[C@@H]8O[C@H](CO)[C@@H](O)[C@H](O[C@@H]9OC[C@@H](O)[C@H](O)[C@H]9O)[C@H]8O)[C@](C)(CO)[C@@H]7CC[C@]6(C)[C@@]4(C)CC5)[C@H](O)[C@@H]3O)[C@@H]2O)[C@H](O)[C@H](O)[C@H]1O	Prenol lipids	Terpene glycosides	1b	134136	knapsack:C00044639|cas:653593-32-9
(1S,12S)-15-methoxy-20-methyl-5,7-dioxa-20-azapentacyclo[10.7.1.0²,¹⁰.0⁴,⁸.0¹³,¹⁸]icosa-2,4(8),9,13(18),14,16-hexaen-14-ol	TWCBVLWZBWYIRW-XTWAAQSZNA-N	129815	Cryptocarya chinensis	325.1314	C19H19NO4	COC1=C(O)C2=C(C[C@@H]3N(C)[C@H]2CC2=CC4=C(OCO4)C=C32)C=C1	Pavine alkaloids		1b	129815	knapsack:C00027224|unpd:UNPD171541|cas:131985-46-1
(2R)-2-(2,4-dihydroxyphenyl)-5,7-dihydroxy-8-[(2R)-5-methyl-2-(prop-1-en-2-yl)hex-4-en-1-yl]-2,3-dihydro-1-benzopyran-4-one	XRYVAQQLDYTHCL-UHFFFAOYNA-N	159647	Sophora alopecuroides|Sophora davidii|Sophora flavescens	424.1886	C25H28O6	CC(C)=CC[C@H](CC1=C2O[C@H](CC(=O)C2=C(O)C=C1O)C1=C(O)C=C(O)C=C1)C(C)=C	Flavonoids	Flavans	1b	159647	chebi:50209|knapsack:C00008364|lipid maps:LMPK12140467|plantcyc:CPD-9441|unpd:UNPD34160|cas:97938-30-2|pubchem cid:9910234
(5S)-5-hexyloxolan-2-one	IFYYFLINQYPWGJ-UHFFFAOYNA-N	158571	Prunus armeniaca|Sporobolomyces odorus	170.1307	C10H18O2	CCCCCC[C@H]1CCC(=O)O1	Lactones	Gamma butyrolactones	1b	158571	hmdb:HMDB0037217|knapsack:C00023984|lipid maps:LMFA07040025|unpd:UNPD103159|cas:706-14-9|foodb:FDB008393|nanpdb:NANPDB_4325|stoff:STOFF_7466|ymdb:YMDB01697
2',3,5,7,8-Pentahydroxyflavone; 7-Me ether, 8-Ac	SANAXJKBUXIFPH-UHFFFAOYSA-N	171718	Notholaena sulphurea	358.06887	C18H14O8	COC1=C(OC(C)=O)C2=C(C(O)=C1)C(=O)C(O)=C(O2)C1=CC=CC=C1O	Flavonoids	Flavones	1b	171718	dnp:CNL26|knapsack:C00004921|lipid maps:LMPK12113074|cas:112161-56-5|pubchem cid:44259906
(2S)-2-[(3Z,7Z,9R)-10-hydroxy-4,8-dimethyl-9-(2-methylprop-1-en-1-yl)deca-3,7-dien-1-yl]-2,8-dimethyl-3,4-dihydro-1-benzopyran-6-ol	QTEJGXGKZMMAET-RBRFKINZNA-N	171483		412.2977	C27H40O3	CC(C)=C[C@@H](CO)C(\C)=C/CC\C(C)=C/CC[C@@]1(C)CCC2=CC(O)=CC(C)=C2O1	Prenol lipids	Sesquiterpenoids	1b	171483	knapsack:C00042958|unpd:UNPD74450|cas:856414-61-4
(1R,3aS,5aS,7S,9aR,11aS)-1-[(2R)-1-hydroxy-6-methyl-5-methylideneheptan-2-yl]-3a,6,6,9a,11a-pentamethyl-1H,2H,3H,4H,5H,5aH,7H,8H,9H,10H,11H-cyclopenta[a]phenanthren-7-ol	GDLCVKONYVOCKC-IAYDMBEDNA-N	170641	Fomes	456.3967	C31H52O2	CC(C)C(=C)CC[C@@H](CO)[C@H]1CC[C@]2(C)C3=C(CC[C@@]12C)[C@]1(C)CC[C@H](O)C(C)(C)[C@H]1CC3	Prenol lipids	Triterpenoids	1b	170641	knapsack:C00023794|unpd:UNPD129045|cas:35241-56-6
N6-methyl-2'-deoxyadenosine	DYSDOYRQWBDGQQ-XLPZGREQSA-N	203603		265.1175	C11H15N5O3	CNC1=C2N=CN([C@H]3C[C@H](O)[C@@H](CO)O3)C2=NC=N1	Purine nucleosides	Purine 2'-deoxyribonucleosides	1b	203603	chebi:7417|unpd:UNPD40732|cas:2002-35-9
(2R,3R,4S,5R,6R)-2-{[(2R,3S,4S,5R,6S)-3,5-dihydroxy-2-(hydroxymethyl)-6-{[(2R,3S,4R,5R,6R)-4,5,6-trihydroxy-2-(hydroxymethyl)oxan-3-yl]oxy}oxan-4-yl]oxy}-6-(hydroxymethyl)oxane-3,4,5-triol	ODDPRQJTYDIWJU-MDSPGJTKSA-N	22007		504.169	C18H32O16	OC[C@H]1O[C@H](O[C@H]2[C@@H](O)[C@@H](CO)O[C@@H](O[C@H]3[C@H](O)[C@@H](O)[C@H](O)O[C@@H]3CO)[C@@H]2O)[C@H](O)[C@@H](O)[C@H]1O	Organooxygen compounds	Carbohydrates and carbohydrate conjugates	1b	22007	chebi:59443|unpd:UNPD61827|beilstein registry number:7343634|cas:103881-69-2|pmid:11792992|reaxys registry number:7343634
(2S,3R,4S,5S,6R)-6-({[(2R,3R,4S,5S,6R)-3,4-dihydroxy-6-(hydroxymethyl)-5-{[(2S,3R,4R,5R,6S)-3,4,5-trihydroxy-6-methyloxan-2-yl]oxy}oxan-2-yl]oxy}methyl)-3,4,5-trihydroxyoxan-2-yl (2S,4aS,6aR,6bS,8aR,9S,10S,12aR,12bR,14bS)-2,10-dihydroxy-9-(hydroxymethyl)-2,6a,6b,9,12a-pentamethyl-1,3,4,5,6,7,8,8a,10,11,12,12b,13,14b-tetradecahydropicene-4a-carboxylate	LZTJOTPKQYCXHR-BOLUROALNA-N	200306		944.4981	C47H76O19	C[C@@H]1O[C@@H](O[C@H]2[C@@H](O)[C@@H](O)[C@H](OC[C@H]3O[C@@H](OC(=O)[C@@]45CC[C@](C)(O)C[C@H]4C4=CC[C@@H]6[C@@]7(C)CC[C@H](O)[C@](C)(CO)[C@@H]7CC[C@]6(C)[C@@]4(C)CC5)[C@H](O)[C@@H](O)[C@@H]3O)O[C@@H]2CO)[C@H](O)[C@H](O)[C@H]1O	Prenol lipids	Triterpenoids	1b	200306	knapsack:C00049239|unpd:UNPD19916|cas:223260-33-1
(4aS,5S,8S,8aR,9aS)-3,4a,5-trimethyl-2-oxo-4H,5H,6H,7H,8H,8aH,9H,9aH-naphtho[2,3-b]furan-8-yl (2E)-2-methylbut-2-enoate	FKNIRWOLOYSZSG-MZKBQFCGSA-N	750780		332.1988	C20H28O4	C\C=C(/C)C(=O)O[C@H]1CC[C@H](C)[C@]2(C)CC3=C(C)C(=O)O[C@H]3C[C@@H]12	Prenol lipids	Terpene lactones	1b	750780	unpd:UNPD142029|cas:134981-87-6
(1S,2S,4aR,6aR,6bS,8aS,10S,12aS,12bR,14bS)-1-hydroxy-1,2,6a,6b,9,9,12a-heptamethyl-10-{[(2S,3R,4S,5S)-3,4,5-trihydroxyoxan-2-yl]oxy}-2,3,4,5,6,7,8,8a,10,11,12,12b,13,14b-tetradecahydropicene-4a-carboxylic acid	MFIXLWYJTVEVGO-XXXFBZFASA-N	788436		604.3975	C35H56O8	C[C@H]1CC[C@]2(CC[C@@]3(C)C(=CC[C@@H]4[C@]5(C)CC[C@H](O[C@@H]6OC[C@H](O)[C@H](O)[C@H]6O)C(C)(C)[C@H]5CC[C@]34C)[C@@H]2[C@@]1(C)O)C(O)=O	Prenol lipids	Triterpenoids	1b	788436	unpd:UNPD221926
(2R,3R)-3-ethyl-7,9-dihydroxy-2-(4-hydroxy-3-methoxyphenyl)-2,3-dihydro-1,4,5-trioxatetraphen-10-one	GTGMAIGXTZWZDI-OPAMFIHVSA-N	819336		436.1158	C24H20O8	CC[C@H]1OC2=C(O[C@@H]1C1=CC(OC)=C(O)C=C1)C=CC1=C2OC2=CC(O)=CC(O)=C2C1=O	Benzodioxanes	Phenylbenzodioxanes	1b	819336	unpd:UNPD106739
(2S,3R,4S,5S,6R)-3,4,5-trihydroxy-6-(hydroxymethyl)oxan-2-yl (1S,2R,4aR,6aR,6bS,8R,8aR,10R,11R,12aS,12bR,14bS)-1,8,10,11-tetrahydroxy-1,2,6a,6b,9,9,12a-heptamethyl-2,3,4,5,6,7,8,8a,10,11,12,12b,13,14b-tetradecahydropicene-4a-carboxylate	WKOLTWRXFQFZPV-LQEKBJHZSA-N	839907		666.3979	C36H58O11	C[C@@H]1CC[C@]2(CC[C@@]3(C)C(=CC[C@@H]4[C@]5(C)C[C@@H](O)[C@H](O)C(C)(C)[C@@H]5[C@H](O)C[C@]34C)[C@@H]2[C@@]1(C)O)C(=O)O[C@@H]1O[C@H](CO)[C@@H](O)[C@H](O)[C@H]1O	Prenol lipids	Terpene glycosides	1b	839907	unpd:UNPD75742
3,15,21-Trihydroxy-12-oleanen-28-oic acid; 3-O-[α-L-Rhamnopyranosyl-(1→3)-[6-O-acetyl-β-D-glucopyranosyl-(1→2)]-β-D-glucopyranoside]	BIZHQGHFYIIZBP-UHFFFAOYSA-N	921281	Stachys	1000.5243	C50H80O20	CC1OC(OC2C(O)C(CO)OC(OC3CCC4(C)C(CCC5(C)C4CC=C4C6CC(C)(C)C(O)CC6(CC(O)C54C)C(O)=O)C3(C)C)C2OC2OC(COC(C)=O)C(O)C(O)C2O)C(O)C(O)C1O	Prenol lipids	Terpene glycosides	1b	921281	dnp:PJG40
(2S,3R,4S,5S,6R)-3,4,5-trihydroxy-6-(hydroxymethyl)oxan-2-yl (1S,2R,4aR,6aR,6bS,8aR,9S,10S,12aS,12bR,14bR)-1,10-dihydroxy-9-(hydroxymethyl)-1,2,6a,6b,9,12a-hexamethyl-2,3,4,5,6,7,8,8a,10,11,12,12b,13,14b-tetradecahydropicene-4a-carboxylate	LARPFJIXBULVPK-MUBMWJGMSA-N	898469		650.403	C36H58O10	C[C@@H]1CC[C@]2(CC[C@@]3(C)C(=CC[C@@H]4[C@]5(C)CC[C@H](O)[C@](C)(CO)[C@@H]5CC[C@]34C)[C@H]2[C@@]1(C)O)C(=O)O[C@@H]1O[C@H](CO)[C@@H](O)[C@H](O)[C@H]1O	Prenol lipids	Terpene glycosides	1b	898469	unpd:UNPD179480
Oleanolic acid bisdesmosides; 3-O-[β-D-Xylopyranosyl-(1→2)-β-D-glucopyranosyl-(1→3)-β-D-glucopyranosyl-(1→2)-[β-D-glucopyranosyl-(1→4)]-β-D-glucopyranoside], 28-O-[β-D-glucopyranosyl-(1→6)-β-D-glucopyranosyl-(1→2)-α-L-rhamnopyranosyl] ester	KINCHAKJNQIIGE-UHFFFAOYSA-N	1006584	Campsiandra	1706.777465	C77H126O41	CC1OC(OC(=O)C23CCC(C)(C)CC2C2=CCC4C5(C)CCC(OC6OC(CO)C(OC7OC(CO)C(O)C(O)C7O)C(O)C6OC6OC(CO)C(O)C(OC7OC(CO)C(O)C(O)C7OC7OCC(O)C(O)C7O)C6O)C(C)(C)C5CCC4(C)C2(C)CC3)C(OC2OC(COC3OC(CO)C(O)C(O)C3O)C(O)C(O)C2O)C(O)C1O	Prenol lipids	Terpene glycosides	1b	1006584	dnp:PTD81
2,3,27-Trihydroxy-12-oleanene-23,28-dioic acid; 3-O-[β-D-Glucopyranosyl-(1→2)-β-D-glucopyranoside]	HIHIZXGBLKEXFB-UHFFFAOYSA-N	1003115	Polygala reinii	842.430005	C42H66O17	CC1(C)CCC2(CCC3(CO)C(=CCC4C5(C)CC(O)C(OC6OC(CO)C(O)C(O)C6OC6OC(CO)C(O)C(O)C6O)C(C)(C5CCC34C)C(O)=O)C2C1)C(O)=O	Prenol lipids	Terpene glycosides	1b	1003115	dnp:NBK13
Coenzyme Q; Coenzyme Q3	XREILSQAXUAAHP-NXGXIAAHSA-N	1000051		386.24571	C24H34O4	COC1=C(OC)C(=O)C(C\C=C(/C)CC\C=C(/C)CCC=C(C)C)=C(C)C1=O	Prenol lipids	Quinone and hydroquinone lipids	1b	1000051	dnp:NBH37
Kopsihainanine B; 12-Methoxy, N-methoxycarbonyl, Me ester	MSSNAZSJDGAHLN-UHFFFAOYSA-N	1006194	Kopsia flavida	440.194738	C24H28N2O6	COC(=O)N1C2=C(C=CC=C2OC)C23C4CN5CCCC(CCC12C(=O)OC)(CC4=O)C35	Aspidofractine alkaloids		1b	1006194	dnp:KMD04
4-Methylergost-8(14)-en-3-ol|4-Methylergost-8(14)-en-3-ol; (3β,4α,5α,24S)-form|4-Methylergost-8(14)-en-3-ol; (3β,4α,5α,24ξ)-form	YDQIBRUWWSGZRH-UHFFFAOYSA-N	1004027	Glenodinium	414.386165	C29H50O	CC(C)C(C)CCC(C)C1CCC2=C3CCC4C(C)C(O)CCC4(C)C3CCC12C	Steroids and steroid derivatives	Ergostane steroids	1b	1004027	dnp:HJZ85
3,7'-Epoxy-4,8'-oxylign-7-ene-3',4',5,5',9-pentol|3,7'-Epoxy-4,8'-oxylign-7-ene-3',4',5,5',9-pentol; (7E,7'R,8'R)-form	QNOQIHLFLZOFID-NSCUHMNNNA-N	1000695		346.105255	C18H18O7	CC1OC2=C(O)C=C(\C=C\CO)C=C2OC1C1=CC(O)=C(O)C(O)=C1	Benzodioxanes	Phenylbenzodioxanes	1b	1000695	dnp:RNN66
Leachianone H	JYTWNHNHTCWRET-VMPITWQZSA-N	1009724	Sophora leachiana	330.146725	C19H22O5	CC(=C)C(C\C=C\C(C)(C)O)C1=C2OC=CC(=O)C2=C(O)C=C1O	Benzopyrans	1-benzopyrans	1b	1009724	dnp:CNL20
1,2,6,8-Tetrahydroxyxanthone; 6-Me ether, 2-O-β-D-xylopyranoside	YOIIKSADQJVIOS-UHFFFAOYSA-N	1011487	Swertia mussotii	406.09	C19H18O10	COC1=CC(O)=C2C(=O)C3=C(OC2=C1)C=CC(OC1OCC(O)C(O)C1O)=C3O	Benzopyrans	1-benzopyrans	1b	1011487	dnp:NMS35
5,6,7,8-Tetrahydroxyisoflavone	RWDZEZOVKHAIOF-UHFFFAOYSA-N	1011801		286.04774	C15H10O6	OC1=C(O)C2=C(C(O)=C1O)C(=O)C(=CO2)C1=CC=CC=C1	Isoflavonoids	Isoflav-2-enes	1b	1011801	dnp:HOM96
3-Hydroxy-12-ursene-27,28-dioic acid; 28-O-[β-D-Glucopyranosyl-(1→2)-β-D-glucopyranosyl] ester	SAWLKQVRJUTCQT-UHFFFAOYSA-N	1018524	Zygophyllum	810.440175	C42H66O15	CC1CCC2(CCC3(C(O)=O)C(=CCC4C5(C)CCC(O)C(C)(C)C5CCC34C)C2C1C)C(=O)OC1OC(CO)C(O)C(O)C1OC1OC(CO)C(O)C(O)C1O	Prenol lipids	Terpene glycosides	1b	1018524	dnp:ODY12
3,23-Dihydroxy-12-oleanen-28-oic acid; 23-O-α-L-Arabinopyranoside	UXHIWGLCVSNCJC-UHFFFAOYSA-N	1025715	Clematis chinensis	604.39752	C35H56O8	CC1(C)CCC2(CCC3(C)C(=CCC4C5(C)CCC(O)C(C)(COC6OCC(O)C(O)C6O)C5CCC34C)C2C1)C(O)=O	Prenol lipids	Triterpenoids	1b	1025715	dnp:HNZ22
8-Methylpentadecanoic acid	UEXQCOYVLMNUDG-UHFFFAOYSA-N	1028644	Streptomyces	256.24023	C16H32O2	CCCCCCCC(C)CCCCCCC(O)=O	Fatty Acyls	Fatty acids and conjugates	1b	1028644	dnp:HOH33
3,16-Dihydroxy-12-oleanene-23,28-dioic acid; 3-O-β-D-Xylopyranoside, 28-O-[β-D-glucopyranosyl-(1→6)-β-D-glucopyranosyl] ester	OUADRHOCWPRFCD-UHFFFAOYNA-N	1030064	Saponaria officinalis	958.47735	C47H74O20	CC1(C)CCC2(C(O)CC3(C)C(=CCC4C5(C)CCC(OC6OCC(O)C(O)C6O)C(C)(C5CCC34C)C(O)=O)C2C1)C(=O)OC1OC(COC2OC(CO)C(O)C(O)C2O)C(O)C(O)C1O	Prenol lipids	Terpene glycosides	1b	1030064	dnp:RJK43
3,3',4,4',5,7-Hexahydroxyflavan; 3-O-α-L-Rhamnopyranoside	LMLPGLGFMZTXHQ-UHFFFAOYSA-N	1039982	Cassia javanica	452.131865	C21H24O11	CC1OC(OC2C(O)C3=C(O)C=C(O)C=C3OC2C2=CC(O)=C(O)C=C2)C(O)C(O)C1O	Flavonoids	Flavonoid glycosides	1b	1039982	dnp:LLQ92
Petrosterol; 3-Epimer, 5β,6-dihydro|Petrosterol; 5α,6-Dihydro|Petrosterol; 5β,6-Dihydro	DSCWSZBNGFQSCJ-UHFFFAOYSA-N	1033932	Petrosia	414.386165	C29H50O	CC(CCC(C)C1CCC2C3CCC4CC(O)CCC4(C)C3CCC12C)C1CC1C	Steroids and steroid derivatives	Cholestane steroids	1b	1033932	dnp:HHF62
4,6-Tricosanedione	OSWNBDSFXXEWTJ-UHFFFAOYSA-N	103232	Helianthus annuus	352.33413	C23H44O2	CCCCCCCCCCCCCCCCCC(=O)CC(=O)CCC	Organooxygen compounds	Carbonyl compounds	1b	103232	dnp:JOZ41|hmdb:HMDB0035565|foodb:FDB014257|pubchem cid:91713154
3-Hydroxy-30-nor-12,20(29)-oleanadien-28-oic acid; 3-O-[α-L-Rhamnopyranosyl-(1→3)-β-D-glucopyranosyl-(1→3)-α-L-arabinopyranoside]	YRUXXXWLRIOYRV-UHFFFAOYSA-N	1035294	Guaiacum officinale	880.48204	C46H72O16	CC1OC(OC2C(O)C(CO)OC(OC3C(O)COC(OC4CCC5(C)C(CCC6(C)C5CC=C5C7CC(=C)CCC7(CCC65C)C(O)=O)C4(C)C)C3O)C2O)C(O)C(O)C1O	Organooxygen compounds	Carbohydrates and carbohydrate conjugates	1b	1035294	dnp:OGR86
3-Hydroxy-12-ursen-28-oic acid; 3-O-[α-L-Rhamnopyranosyl-(1→2)-β-D-glucopyranosyl-(1→2)-β-D-glucopyranoside], 28-O-β-D-glucopyranosyl ester	SZSMHWMWSZHOBG-UHFFFAOYSA-N	1034741		1088.57673	C54H88O22	CC1CCC2(CCC3(C)C(=CCC4C5(C)CCC(OC6OC(CO)C(O)C(O)C6OC6OC(CO)C(O)C(O)C6OC6OC(C)C(O)C(O)C6O)C(C)(C)C5CCC34C)C2C1C)C(=O)OC1OC(CO)C(O)C(O)C1O	Prenol lipids	Terpene glycosides	1b	1034741	dnp:MWP36
Hederagenin bisdesmosides; 3-O-[α-L-Rhamnopyranosyl-(1→3)-α-L-rhamnopyranosyl-(1→4)-[β-D-ribopyranosyl-(1→2)]-β-D-glucopyranosyl-(1→2)-α-L-arabinopyranoside], 28-O-[α-L-rhamnopyranosyl-(1→4)-β-D-glucopyranosyl-(1→6)-β-D-glucopyranosyl] ester	KSTPADIDJBOLRS-UHFFFAOYSA-N	1036748	Clematis vitalba	1660.771985	C76H124O39	CC1OC(OC2C(O)C(C)OC(OC3C(O)C(OC4OCC(O)C(O)C4O)C(OC4C(O)C(O)COC4OC4CCC5(C)C(CCC6(C)C5CC=C5C7CC(C)(C)CCC7(CCC65C)C(=O)OC5OC(COC6OC(CO)C(OC7OC(C)C(O)C(O)C7O)C(O)C6O)C(O)C(O)C5O)C4(C)CO)OC3CO)C2O)C(O)C(O)C1O	Prenol lipids	Terpene glycosides	1b	1036748	dnp:NBG85
Leucohymenoquinone	ZFKOBNOMDQCPBI-UPHRSURJSA-N	1034843	Hymenochaete mougeotii	262.04774	C13H10O6	OC1=CC(=O)OC(\C=C/C2=CC(O)=C(O)C=C2O)=C1	Phenols	Benzenetriols and derivatives	1b	1034843	dnp:BFK13
1-(4-Hydroxy-3,5-dimethoxyphenyl)-1,2,3-propanetriol; 4'-Me ether, 3-O-β-D-glucopyranoside	MHPUOBOSZVGQPW-UHFFFAOYNA-N	1036290	Smilax trinervula	420.163165	C18H28O11	COC1=CC(=CC(OC)=C1OC)C(O)C(O)COC1OC(CO)C(O)C(O)C1O	Fatty Acyls	Fatty acyl glycosides	1b	1036290	dnp:ROR02
1,6-Dihydroxy-7-hydroxymethylxanthone	ZQKUPBOXOMYKTQ-UHFFFAOYSA-N	1050336		258.052825	C14H10O5	OCC1=CC2=C(OC3=CC=CC(O)=C3C2=O)C=C1O	Benzopyrans	1-benzopyrans	1b	1050336	dnp:KFO57
4-O-α-L-Fucopyranosyl-L-fucose|4-O-α-L-Rhamnopyranosyl-L-rhamnose|4-O-β-L-Fucopyranosyl-L-fucose|4-O-β-L-Rhamnopyranosyl-L-rhamnose|6-Deoxy-4-O-(6-deoxy-α-D-glucopyranosyl)-D-glucose	XALVHUAUCPWJJH-UHFFFAOYSA-N	1041716	Asterias amurensis|Bacillus megaterium|Corynebacterium|Klebsiella|Pseudomonas|Rhizobium|Streptococcus pneumoniae	310.126385	C12H22O9	CC(O)C(OC1OC(C)C(O)C(O)C1O)C(O)C(O)C=O.CC1OC(OC2C(C)OC(O)C(O)C2O)C(O)C(O)C1O	Fatty Acyls	Fatty acyl glycosides	1b	1041716	dnp:MBS47
2,7'-Cyclo-3,3',4,4',5,5',9'-heptahydroxy-8,8'-lign-7-en-9-oic acid; 3,3',5,5'-Tetra-Me ether, Me ester	FEBCHZLGVMTRAM-UHFFFAOYSA-N	1050531		446.157685	C23H26O9	COC(=O)C1=CC2=CC(OC)=C(O)C(OC)=C2C(C1CO)C1=CC(OC)=C(O)C(OC)=C1	Aryltetralin lignans		1b	1050531	dnp:CLT01
3,4-Dihydroxybenzoic acid; Me ester, 3-O-[4-hydroxybenzoyl-(→6)-β-D-glucopyranoside]	FBQCLBJQRYAZAQ-UHFFFAOYSA-N	1046291	Houttuynia cordata	450.116215	C21H22O11	COC(=O)C1=CC(OC2OC(COC(=O)C3=CC=C(O)C=C3)C(O)C(O)C2O)=C(O)C=C1	Tannins	Hydrolyzable tannins	1b	1046291	dnp:QHM38
3-Phenyl-1-(2,4,6-trihydroxyphenyl)-1-propanone; 4'-O-[3,4,5-Trihydroxybenzoyl-(→3)-β-D-glucopyranoside]	CEPQQERKIVVLGP-UHFFFAOYNA-N	1058718	Penthorum chinense	572.152995	C28H28O13	OCC1OC(OC2=CC(O)=C(C(=O)CCC3=CC=CC=C3)C(O)=C2)C(O)C(OC(=O)C2=CC(O)=C(O)C(O)=C2)C1O	Flavonoids	Flavonoid glycosides	1b	1058718	dnp:RRM86
3,19-Dihydroxy-12-ursen-28-oic acid; 3-O-(6-O-Ethyl-β-D-glucuronopyranoside)	XRVTTZFYUXOXEB-UHFFFAOYNA-N	1062701	Ilex cornuta	676.41865	C38H60O10	CCOC(=O)C1OC(OC2CCC3(C)C(CCC4(C)C3CC=C3C5C(C)(O)C(C)CCC5(CCC43C)C(O)=O)C2(C)C)C(O)C(O)C1O	Prenol lipids	Terpene glycosides	1b	1062701	dnp:RVF59
2,3,4,5-Phenanthrenetetrol; 9,10-Dihydro, 2-Me ether, 4-O-β-D-glucopyranoside	CAYDEEUWOXCJSB-UHFFFAOYNA-N	1064175	Cymbidium	420.142035	C21H24O9	COC1=C(O)C(OC2OC(CO)C(O)C(O)C2O)=C2C(CCC3=C2C(O)=CC=C3)=C1	Organooxygen compounds	Carbohydrates and carbohydrate conjugates	1b	1064175	dnp:QXG34
Stigmasta-5,22-diene-3,7-diol; 3,7-Diketone	KPJHPDBIDIPMHT-CMDGGOBGNA-N	1068087		424.33413	C29H44O2	CCC(\C=C\C(C)C1CCC2C3C(CCC12C)C1(C)CCC(=O)CC1=CC3=O)C(C)C	Steroids and steroid derivatives	Stigmastanes and derivatives	1b	1068087	dnp:RHT35
1,11,29-Hopanetriol|1,11,29-Hopanetriol; (1α,11α,28ξ)-form	WXAKHNIYPJXFTM-UHFFFAOYSA-N	1062009	Cheiropleuria bicuspis	460.391645	C30H52O3	CC(CO)C1CCC2(C)C1CCC1(C)C2CC(O)C2C1(C)CCC1C(C)(C)CCC(O)C21C	Prenol lipids	Hopanoids	1b	1062009	dnp:LBW35
4',5,7-Trihydroxyflavone; Tri-Me ether	ZXJJBDHPUHUUHD-UHFFFAOYSA-N	116349	Boesenbergia|Cassia|Citrus aurantium|Citrus grandis|Citrus reticulata|Garcinia kola|Kaempferia parviflora|Orthosiphon	312.099775	C18H16O5	COC1=CC=C(C=C1)C1=CC(=O)C2=C(OC)C=C(OC)C=C2O1	Flavonoids	O-methylated flavonoids	1b	116349	dnp:CNR70|chebi:729069|hmdb:HMDB0030842|knapsack:C00003821|lipid maps:LMPK12111071|unpd:UNPD121764|cas:5631-70-9|chemspider:72029|foodb:FDB002800|kegg compounds:C14985|pubchem cid:79730
(2S,3R)-2-(3,4-dihydroxyphenyl)-6-[(2S,3R,4R,5S,6S)-3,4,5-trihydroxy-6-(hydroxymethyl)oxan-2-yl]-3,4-dihydro-2H-1-benzopyran-3,5,7-triol	PWMSPKVTJLJDDS-VRRIHGDONA-N	134655	Cinnamomum cassia	452.1319	C21H24O11	OC[C@@H]1O[C@H]([C@H](O)[C@@H](O)[C@@H]1O)C1=C(O)C2=C(O[C@H]([C@H](O)C2)C2=CC(O)=C(O)C=C2)C=C1O			1b	134655	knapsack:C00006356|cas:103215-49-2
Methyl 2-hydroxybenzoate; O-[α-L-Rhamnopyranosyl-(1→6)-β-D-glucopyranoside]	CTLIPTKQWTWERE-UHFFFAOYSA-N	138312	Passiflora edulis	460.15808	C20H28O12	COC(=O)C1=CC=CC=C1OC1OC(COC2OC(C)C(O)C(O)C2O)C(O)C(O)C1O	Organooxygen compounds	Carbohydrates and carbohydrate conjugates	1b	138312	dnp:FZY20|hmdb:HMDB0033138|foodb:FDB011139
[(2R,3R,4R,5S,6R)-6-{[(2S,3R,4S,5R,6S)-6-{[2-(3,4-dihydroxy-5-methoxyphenyl)-7-hydroxy-5-oxochromen-3-yl]oxy}-3,4,5-trihydroxyoxan-2-yl]methoxy}-4,5-dihydroxy-2-methyloxan-3-yl][1-hydroxy-3-(4-hydroxyphenyl)prop-2-en-1-ylidene]oxidanium	GGHKWVKYMAQQGH-UHFFFAOYNA-O	156991	Iris|Solanum tuberosum	770.2058	C37H38O18	COC1=CC(=CC(O)=C1O)C1=C(O[C@@H]2O[C@@H](CO[C@@H]3O[C@H](C)[C@H]([O+]=C(O)C=CC4=CC=C(O)C=C4)[C@H](O)[C@@H]3O)[C@H](O)[C@H](O)[C@H]2O)C=C2C(=O)C=C(O)C=C2O1			1b	156991	knapsack:C00006897|cas:69896-02-2
5,7-dihydroxy-3,6-dimethoxy-4-oxo-2-phenylchromen-8-yl (2Z)-2-methylbut-2-enoate	ODAKJIXAIBHVIC-VZUCSPMQSA-N	169293	Pseudognaphalium cheiranthifolium|Pseudognaphalium robustum	412.1158	C22H20O8	COC1=C(O)C(OC(=O)C(\C)=C/C)=C2OC(=C(OC)C(=O)C2=C1O)C1=CC=CC=C1	Flavonoids	O-methylated flavonoids	1b	169293	knapsack:C00013544|lipid maps:LMPK12113291|unpd:UNPD186615|cas:221231-21-6|pubchem cid:10811599
(2R,4aR,5R,6aR,6bS,8aR,10S,12aS,12bR,14bS)-10-{[(2S,3R,4S,5S)-5-{[(2S,3R,4S,5S,6R)-4,5-dihydroxy-6-({[(2R,3R,4S,5S,6R)-3,4,5-trihydroxy-6-(hydroxymethyl)oxan-2-yl]oxy}methyl)-3-{[(2S,3R,4S,5R)-3,4,5-trihydroxyoxan-2-yl]oxy}oxan-2-yl]oxy}-4-hydroxy-3-{[(2S,3R,4S,5S,6R)-3,4,5-trihydroxy-6-(hydroxymethyl)oxan-2-yl]oxy}oxan-2-yl]oxy}-5-hydroxy-4a-(hydroxymethyl)-2,6a,6b,9,9,12a-hexamethyl-1,3,4,5,6,7,8,8a,10,11,12,12b,13,14b-tetradecahydropicene-2-carboxylic acid	PJRGLLVWCPCORC-CQWJBNACNA-N	172167	Cyclamen|Siliquariaspongia	1238.5932	C58H94O28	CC1(C)[C@H](CC[C@]2(C)[C@H]1CC[C@@]1(C)[C@@H]2CC=C2[C@@H]3C[C@@](C)(CC[C@@]3(CO)[C@H](O)C[C@]12C)C(O)=O)O[C@@H]1OC[C@H](O[C@@H]2O[C@H](CO[C@@H]3O[C@H](CO)[C@@H](O)[C@H](O)[C@H]3O)[C@@H](O)[C@H](O)[C@H]2O[C@@H]2OC[C@@H](O)[C@H](O)[C@H]2O)[C@H](O)[C@H]1O[C@@H]1O[C@H](CO)[C@@H](O)[C@H](O)[C@H]1O	Prenol lipids	Triterpenoids	1b	172167	knapsack:C00039775|cas:186648-83-9
(5Z,13Z)-docosa-5,13-dienoic acid	HVHVBKMJDJLCEQ-RKHHRFTBSA-N	211686		336.3028	C22H40O2	CCCCCCCC\C=C/CCCCCC\C=C/CCCC(O)=O	Fatty Acyls	Fatty acids and conjugates	1b	211686	lipid maps:LMFA01030131|unpd:UNPD143987|pubchem cid:5282806
nonacosyl hexadecanoate	FCAIHLDLARGEGX-UHFFFAOYSA-N	223817		662.6941	C45H90O2	CCCCCCCCCCCCCCCCCCCCCCCCCCCCCOC(=O)CCCCCCCCCCCCCCC	Fatty Acyls	Fatty acid esters	1b	223817	unpd:UNPD224986|cas:212518-47-3
(6Z,9Z)-hexadeca-6,9-dienoic acid	JZJWNDAFHKZSNQ-ZDVGBALWSA-N	209630		252.2089	C16H28O2	CCCCCC\C=C/C\C=C/CCCCC(O)=O	Fatty Acyls	Fatty acids and conjugates	1b	209630	lipid maps:LMFA01030272|unpd:UNPD224674|pubchem cid:5312424
1-(3,4-Dihydroxyphenyl)-2-(3-hydroxyphenyl)ethane; 3,3'-Di-Me ether	RHKJQGJRHSOZJH-UHFFFAOYSA-N	239602	Plagiochila	258.125595	C16H18O3	COC1=CC=CC(CCC2=CC(OC)=C(O)C=C2)=C1	Stilbenes		1b	239602	dnp:HRR36|unpd:UNPD10948
(4R,4aR,6R)-6-(2-hydroxypropan-2-yl)-4,4a-dimethyl-3,4,5,6,7,8-hexahydronaphthalen-2-one	OVISDQKZYWLLLK-HCKVZZMMSA-N	771000		236.1776	C15H24O2	C[C@@H]1CC(=O)C=C2CC[C@H](C[C@]12C)C(C)(C)O	Prenol lipids	Sesquiterpenoids	1b	771000	unpd:UNPD20407|cas:20489-50-3
(2S,3R,4S,5S,6R)-3,4,5-trihydroxy-6-({[(2R,3R,4S,5S,6R)-3,4,5-trihydroxy-6-(hydroxymethyl)oxan-2-yl]oxy}methyl)oxan-2-yl (4aR,6aR,6bS,8aR,10S,12aS,12bR,14bS)-10-{[(2S,3R,4S,5S)-3-{[(2S,3R,4R,5S,6S)-3,5-dihydroxy-6-methyl-4-{[(2S,3R,4S,5R)-3,4,5-trihydroxyoxan-2-yl]oxy}oxan-2-yl]oxy}-4,5-dihydroxyoxan-2-yl]oxy}-2,2,6a,6b,9,9,12a-heptamethyl-1,3,4,5,6,7,8,8a,10,11,12,12b,13,14b-tetradecahydropicene-4a-carboxylate	BGKLFKHHSFCDKC-CABQJLSWSA-N	772993		1190.6084	C58H94O25	C[C@@H]1O[C@@H](O[C@@H]2[C@@H](O)[C@@H](O)CO[C@H]2O[C@H]2CC[C@]3(C)[C@@H](CC[C@@]4(C)[C@@H]3CC=C3[C@@H]5CC(C)(C)CC[C@]5(CC[C@]43C)C(=O)O[C@@H]3O[C@H](CO[C@@H]4O[C@H](CO)[C@@H](O)[C@H](O)[C@H]4O)[C@@H](O)[C@H](O)[C@H]3O)C2(C)C)[C@H](O)[C@H](O[C@@H]2OC[C@@H](O)[C@H](O)[C@H]2O)[C@H]1O	Prenol lipids	Terpene glycosides	1b	772993	unpd:UNPD73958
(1R,3S,6S,8R,11S,12R,15R,16S)-7,7,12,16-tetramethyl-15-[(2R)-6-methyl-5-methylideneheptan-2-yl]pentacyclo[9.7.0.0¹,³.0³,⁸.0¹²,¹⁶]octadecan-6-yl (9E,12E)-octadeca-9,12-dienoate	GWRJSZMEESKPDA-MIBRNHLPSA-N	786461		702.6315	C49H82O2	CCCCC\C=C\C\C=C\CCCCCCCC(=O)O[C@H]1CC[C@@]23C[C@@]22CC[C@@]4(C)[C@H](CC[C@]4(C)[C@@H]2CC[C@H]3C1(C)C)[C@H](C)CCC(=C)C(C)C	Steroids and steroid derivatives	Cycloartanols and derivatives	1b	786461	unpd:UNPD36931
(2R)-2-[(5R,8S,8aR)-5-hydroxy-8,8a-dimethyl-3-oxo-5,6,7,8-tetrahydronaphthalen-2-yl]propanal	VPFADTWMSCOYGD-UOJCWERNSA-N	780093		248.1412	C15H20O3	C[C@@H](C=O)C1=C[C@@]2(C)[C@@H](C)CC[C@@H](O)C2=CC1=O	Prenol lipids	Sesquiterpenoids	1b	780093	unpd:UNPD197803
(1R,2R)-1-(3,4-dimethoxyphenyl)-2-{4-[(2R,3S,4S,5R)-5-(3,4-dimethoxyphenyl)-3,4-dimethyloxolan-2-yl]-2-methoxyphenoxy}propan-1-ol	JYXVAMLAJSGCDL-JJXWXKJQSA-N	808904		552.2723	C32H40O8	COC1=C(OC)C=C(C=C1)[C@@H](O)[C@@H](C)OC1=C(OC)C=C(C=C1)[C@@H]1O[C@H]([C@@H](C)[C@@H]1C)C1=CC(OC)=C(OC)C=C1	Furanoid lignans	Tetrahydrofuran lignans	1b	808904	unpd:UNPD178997
(4R,4aR,5R,6S,8aR,9aR)-4-hydroxy-9a-methoxy-3,4a,5-trimethyl-2-oxo-4H,5H,6H,7H,8H,8aH,9H-naphtho[2,3-b]furan-6-yl 2-methylbut-2-enoate	YTKUUOVYXFLJGW-LWPSNSDTSA-N	802724		378.2042	C21H30O6	CO[C@@]12C[C@H]3CC[C@H](OC(=O)C(C)=CC)[C@H](C)[C@]3(C)[C@@H](O)C1=C(C)C(=O)O2	Prenol lipids	Terpene lactones	1b	802724	unpd:UNPD228883
(5S,5aS,9aS)-1,5,8-trimethyl-4H,5H,5aH,6H,9aH-naphtho[2,1-b]furan-7-one	DFIGYGDRFSICLF-KPXOXKRLSA-N	838339		230.1307	C15H18O2	C[C@H]1CC2=C([C@@H]3C=C(C)C(=O)C[C@@H]13)C(C)=CO2	Prenol lipids	Sesquiterpenoids	1b	838339	unpd:UNPD23622
Hederagenin 3-glycosides; 3-O-[β-D-Glucopyranosyl-(1→4)-β-D-glucopyranosyl-(1→3)-α-L-rhamnopyranosyl-(1→2)-α-L-arabinopyranoside]	KPDVIKCSTOVVEA-UHFFFAOYSA-N	1003730	Lonicera macranthoides	1074.56108	C53H86O22	CC1OC(OC2C(O)C(O)COC2OC2CCC3(C)C(CCC4(C)C3CC=C3C5CC(C)(C)CCC5(CCC43C)C(O)=O)C2(C)CO)C(O)C(OC2OC(CO)C(OC3OC(CO)C(O)C(O)C3O)C(O)C2O)C1O	Prenol lipids	Triterpenoids	1b	1003730	dnp:MSY34
4',5,6,7,8-Pentahydroxyflavone; 4',6,8-Tri-Me ether, 7-O-β-D-glucopyranoside	AFKVMZZTSXWTFB-UHFFFAOYSA-N	1008253	Lysionotus pauciflorus	506.14243	C24H26O12	COC1=CC=C(C=C1)C1=CC(=O)C2=C(O)C(OC)=C(OC3OC(CO)C(O)C(O)C3O)C(OC)=C2O1	Flavonoids	Flavonoid glycosides	1b	1008253	dnp:FOS76
Acylsucroses; 6'-O-(4-Hydroxy-3,5-dimethoxy-E-cinnamoyl), 3'-O-(4-hydroxy-3-methoxy-E-cinnamoyl), 4,6-di-Ac	AQCXCVOHKVVDOW-VTTRTIMMSA-N	1007643	Polygala tenuifolia	808.2426	C37H44O20	COC1=CC(\C=C\C(=O)OCC2OC(CO)(OC3OC(COC(C)=O)C(OC(C)=O)C(O)C3O)C(OC(=O)\C=C\C3=CC(OC)=C(O)C=C3)C2O)=CC(OC)=C1O	Carboxylic acids and derivatives	Tetracarboxylic acids and derivatives	1b	1007643	dnp:HOX97
3',4',5,5',6,7-Hexahydroxyflavone; 4',5,6-Tri-Me ether	RHLHHSCNJNUTIA-UHFFFAOYSA-N	1022522	Smilax scobinicaulis	360.08452	C18H16O8	COC1=C(O)C=C(C=C1O)C1=CC(=O)C2=C(O1)C=C(O)C(OC)=C2OC	Flavonoids	O-methylated flavonoids	1b	1022522	dnp:RKW80
Oleanolic acid bisdesmosides; 3-O-[α-L-Rhamnopyranosyl-(1→2)-β-D-glucopyranoside], 28-O-β-D-xylopyranosyl ester	HYQAIAURCDNGQR-UHFFFAOYSA-N	1019381	Calotropis procera	896.51334	C47H76O16	CC1OC(OC2C(O)C(O)C(CO)OC2OC2CCC3(C)C(CCC4(C)C3CC=C3C5CC(C)(C)CCC5(CCC43C)C(=O)OC3OCC(O)C(O)C3O)C2(C)C)C(O)C(O)C1O	Prenol lipids	Terpene glycosides	1b	1019381	dnp:MRY31
Gibberellin A13	UYRCHWLYXIQJKK-UHFFFAOYSA-N	1015464	Gibberella fujikuroi	378.167855	C20H26O7	CC1(C2C(C(O)=O)C34CC(CCC3C2(CCC1O)C(O)=O)C(=C)C4)C(O)=O	Prenol lipids	Diterpenoids	1b	1015464	dnp:JFV00
1,3,5,6-Tetrahydroxy-2-prenylxanthone; 3-Me ether	QXGYGSJMMUZOSR-UHFFFAOYSA-N	1018401	Garcinia mangostana	342.11034	C19H18O6	COC1=CC2=C(C(O)=C1CC=C(C)C)C(=O)C1=C(O2)C(O)=C(O)C=C1	Benzopyrans	1-benzopyrans	1b	1018401	dnp:RRV50
Hederagenin bisdesmosides; 3-O-[β-L-Arabinopyranosyl-(1→4)-β-D-glucopyranoside], 28-O-α-L-arabinopyranosyl ester	MJQZPUIUIHPJJL-UHFFFAOYSA-N	1023549	Patrinia sibirica	898.492605	C46H74O17	CC1(C)CCC2(CCC3(C)C(=CCC4C5(C)CCC(OC6OC(CO)C(OC7OCC(O)C(O)C7O)C(O)C6O)C(C)(CO)C5CCC34C)C2C1)C(=O)OC1OCC(O)C(O)C1O	Prenol lipids	Terpene glycosides	1b	1023549	dnp:MMX67
Hederagenin bisdesmosides; 3-O-α-L-Arabinopyranoside, 28-O-[α-L-rhamnopyranosyl-(1→4)-β-D-glucopyranosyl-(1→6)-β-D-glucopyranosyl] ester|Hederagenin bisdesmosides; 3-O-β-D-Ribopyranoside, 28-O-[α-L-rhamnopyranosyl-(1→4)-β-D-glucopyranosyl-(1→6)-β-D-glucopyranosyl] ester|Hederagenin bisdesmosides; 3-O-β-D-Xylopyranoside, 28-O-[α-L-rhamnopyranosyl-(1→4)-β-D-glucopyranosyl-(1→6)-β-D-glucopyranosyl] ester	UEHILKCNLIKLEV-UHFFFAOYSA-N	1029333	Caulophyllum|Clematis tibetana|Fatsia japonica|Hedera colchica|Pulsatilla dahurica	1074.56108	C53H86O22	CC1OC(OC2C(O)C(O)C(OCC3OC(OC(=O)C45CCC(C)(C)CC4C4=CCC6C7(C)CCC(OC8OCC(O)C(O)C8O)C(C)(CO)C7CCC6(C)C4(C)CC5)C(O)C(O)C3O)OC2CO)C(O)C(O)C1O	Prenol lipids	Terpene glycosides	1b	1029333	dnp:HNZ29
Tryptophan; Nα-(4-Methyl-3E-hexenoyl)	ATGGIXUEYOJHSA-XYOKQWHBSA-N	1037672	Streptomyces	314.163043	C18H22N2O3	CC\C(C)=C\CC(O)=NC(CC1=CNC2=CC=CC=C12)C(O)=O	Carboxylic acids and derivatives	Amino acids, peptides, and analogues	1b	1037672	dnp:QRQ37
Hederagenin bisdesmosides; 3-O-[α-L-Rhamnopyranosyl-(1→2)-β-D-glucopyranoside], 28-O-[α-L-rhamnopyranosyl-(1→4)-β-D-glucopyranosyl-(1→6)-β-D-glucopyranosyl] ester	NHWXLQPHNIUEFJ-UHFFFAOYSA-N	1031613	Hedera canariensis|Hedera taurica	1250.629555	C60H98O27	CC1OC(OC2C(O)C(O)C(OCC3OC(OC(=O)C45CCC(C)(C)CC4C4=CCC6C7(C)CCC(OC8OC(CO)C(O)C(O)C8OC8OC(C)C(O)C(O)C8O)C(C)(CO)C7CCC6(C)C4(C)CC5)C(O)C(O)C3O)OC2CO)C(O)C(O)C1O	Prenol lipids	Terpene glycosides	1b	1031613	dnp:DSY60
2-Mercaptoadenosine; 5'-Phosphate	FNIHZZWPVLPMKV-UHFFFAOYSA-N	1031564		379.035158	C10H14N5O7PS	NC1=C2N=CN(C3OC(COP(O)(O)=O)C(O)C3O)C2=NC(S)=N1	Purine nucleotides	Purine ribonucleotides	1b	1031564	dnp:MPM07
Morusalnol A	UZBYEDUUGNMWRM-VXLYETTFNA-N	1034997	Morus alba	492.25119	C30H36O6	CC(C)=CCC\C(C)=C\CC1=C(O)C2=C(OC(CC2=O)C2=C(O)C(CC=C(C)C)=C(O)C=C2)C=C1O	Flavonoids	Flavans	1b	1034997	dnp:ROF04
6,12,20(30)-Ursatrien-3-ol|6,12,20(30)-Ursatrien-3-ol; (3α,18αH)-form	TUSBIFGKZMHJJL-UHFFFAOYSA-N	1045754		422.354865	C30H46O	CC1C2C3=CCC4C5(C)CCC(O)C(C)(C)C5C=CC4(C)C3(C)CCC2(C)CCC1=C	Prenol lipids	Triterpenoids	1b	1045754	dnp:GJG17
5,7-Dihydroxy-6-pentylflavone	MRTJRTGOMWVRBB-UHFFFAOYSA-N	1054437		324.13616	C20H20O4	CCCCCC1=C(O)C2=C(OC(=CC2=O)C2=CC=CC=C2)C=C1O	Flavonoids	Flavones	1b	1054437	dnp:QQC63
9-Octadecenoic acid; Isopropyl ester	PZQSQRCNMZGWFT-VAWYXSNFSA-N	1069951	Dermestes	324.30283	C21H40O2	CCCCCCCC\C=C\CCCCCCCC(=O)OC(C)C	Fatty Acyls	Fatty acid esters	1b	1069951	dnp:MJK78
1,3-Benzenediol; Mono-Me ether	ASHGTJPOSUFTGB-UHFFFAOYSA-N	1070	Penicillium	124.05243	C7H8O2	COC1=CC=CC(O)=C1	Phenols	Methoxyphenols	1b	1070	dnp:DVK69|chebi:52678|hmdb:HMDB0135619|knapsack:C00029505|unpd:UNPD14173|beilstein registry number:1209898|cas:150-19-6|gmelin registry number:560498|metacyc:CPD-15143|pmid:23653125|reaxys registry number:1209898
8-C-β-D-Glucopyranosyl-3',4',5,7-tetrahydroxyflavone; 2''-O-(4-Hydroxybenzoyl)	VEKZKYQEOBRVSP-UHFFFAOYSA-N	1080662	Vitex altissima	568.121695	C28H24O13	OCC1OC(C(OC(=O)C2=CC=C(O)C=C2)C(O)C1O)C1=C(O)C=C(O)C2=C1OC(=CC2=O)C1=CC(O)=C(O)C=C1	Flavonoids	Flavonoid glycosides	1b	1080662	dnp:OPV54
3,6-Dihydroxycholestan-12-one|3,6-Dihydroxycholestan-12-one; (3α,5β,6α)-form	UPEHPQZJYSSSEI-UHFFFAOYSA-N	1076758		418.344695	C27H46O3	CC(C)CCCC(C)C1CCC2C3CC(O)C4CC(O)CCC4(C)C3CC(=O)C12C	Steroids and steroid derivatives	Cholestane steroids	1b	1076758	dnp:QPV89
4-methyl-2,6-dimethoxyphenol	ZFBNNSOJNZBLLS-UHFFFAOYSA-N	114629		168.0786	C9H12O3	COC1=CC(C)=CC(OC)=C1O	Phenols	Methoxyphenols	1b	114629	chebi:446746|hmdb:HMDB0029680|unpd:UNPD32400|cas:6638-05-7|chemspider:210530|foodb:FDB000865|pubchem cid:240925
3',4',5,6,7-Pentahydroxy-3-methoxyflavone; 7-O-Sulfate	QOBBVPZWFXTPBO-UHFFFAOYSA-N	130663	Neurolaena lobata|Neurolaena macrocephala|Neurolaena oaxacana	412.010036	C16H12O11S	COC1=C(OC2=CC(OS(O)(=O)=O)=C(O)C(O)=C2C1=O)C1=CC(O)=C(O)C=C1	Flavonoids	O-methylated flavonoids	1b	130663	dnp:KQX08|knapsack:C00004977|lipid maps:LMPK12113027|unpd:UNPD116331|cas:76060-27-0|pubchem cid:44259875
(3S)-2-(2,5-dihydroxy-3-methoxy-4-methylphenyl)-6-methylhepta-1,5-dien-3-yl (2E)-2-methylbut-2-enoate	HIZMMBGCMAJVLY-JYRVWZFONA-N	130898	Senecio oxyodontus	360.1937	C21H28O5	COC1=C(O)C(=CC(O)=C1C)C(=C)[C@H](CC=C(C)C)OC(=O)C(\C)=C\C	Prenol lipids	Sesquiterpenoids	1b	130898	knapsack:C00011611|unpd:UNPD95194|cas:69905-06-2
2',5,6,6'-Tetrahydroxyflavone; Tetra-Me ether	PBQMALAAFQMDSP-UHFFFAOYSA-N	118262	Casimiroa edulis|Casimiroa tetrameria|Primula veris|Struthiola argentea	342.11034	C19H18O6	COC1=CC=CC(OC)=C1C1=CC(=O)C2=C(O1)C=CC(OC)=C2OC	Flavonoids	O-methylated flavonoids	1b	118262	dnp:BDW34|chebi:465962|hmdb:HMDB0029461|knapsack:C00003857|lipid maps:LMPK12110091|unpd:UNPD30717|cas:14813-19-5|chemspider:547068|foodb:FDB000582|pmid:17516860|pubchem cid:629965|wikipedia:Zapotin
Glycerol 1,2-dialkanoates; Glycerol 1-hexadecanoate 2-(9Z-octadecenoate)	YEJYLHKQOBOSCP-ISLYRVAYSA-N	1084303		594.522325	C37H70O5	CCCCCCCCCCCCCCCC(=O)OCC(CO)OC(=O)CCCCCCC\C=C\CCCCCCCC	Glycerolipids	Diradylglycerols	1b	1084303	dnp:CRL27
[(2S,3R,4R,5S)-5-(6-aminopurin-9-yl)-3,4-dihydroxyoxolan-2-yl]methoxy({[(2R,3S,4S,5S,6S)-6-[(1S)-1,2-dihydroxyethyl]-3,4,5-trihydroxyoxan-2-yl]oxy(hydroxy)phosphoryl}oxy)phosphinic acid	KMSFWBYFWSKGGR-DCMQZVGLNA-N	132204	Escherichia coli	619.0928	C17H27N5O16P2	NC1=C2N=CN([C@H]3O[C@@H](COP(O)(=O)OP(O)(=O)O[C@H]4O[C@@H]([C@@H](O)CO)[C@@H](O)[C@H](O)[C@@H]4O)[C@H](O)[C@H]3O)C2=NC=N1	Purine nucleotides	Purine nucleotide sugars	1b	132204	knapsack:C00019354|cas:322640-23-3
(2R,3R)-6-[(2E)-3,7-dimethylocta-2,6-dien-1-yl]-3,7-dihydroxy-2-(4-hydroxyphenyl)-5-methoxy-2,3-dihydro-1-benzopyran-4-one	PCDCRSMTQCVANJ-NTHCFPEMNA-N	133311	Bonannia graeca	438.2042	C26H30O6	COC1=C(C\C=C(/C)CCC=C(C)C)C(O)=CC2=C1C(=O)[C@H](O)[C@H](O2)C1=CC=C(O)C=C1			1b	133311	knapsack:C00008649|unpd:UNPD152817|cas:96917-37-2
(2S)-7-hydroxy-5-methoxy-6-methyl-2-phenyl-2,3-dihydro-1-benzopyran-4-one	VWTJLHQGHXGHKG-UHFFFAOYNA-N	163714	Comptonia peregrina	284.1049	C17H16O4	COC1=C(C)C(O)=CC2=C1C(=O)C[C@H](O2)C1=CC=CC=C1	Flavonoids	O-methylated flavonoids	1b	163714	knapsack:C00008164|lipid maps:LMPK12140188|unpd:UNPD52984|cas:60478-73-1
(2R,3S)-2-(4-hydroxyphenyl)-5,7-dimethoxy-8-methyl-3,4-dihydro-2H-1-benzopyran-3-ol	ZCERTFNXYPDOND-SHTGXJIWNA-N	167608	Tupistra	316.1311	C18H20O5	COC1=CC(OC)=C2C[C@H](O)[C@H](OC2=C1C)C1=CC=C(O)C=C1	Flavonoids	O-methylated flavonoids	1b	167608	knapsack:C00045130|unpd:UNPD16859|cas:49142-89-9
(6S)-6-hydroxy-2,3,10-trimethoxy-9-{[(2S,3S,4S,5S,6R)-3,4,5-trihydroxy-6-(hydroxymethyl)oxan-2-yl]oxy}-6H-5,7-dioxatetraphen-12-one	TUVVGDZRISSBCL-YVEGJWIGNA-N	168333	Clitoria fairchildiana	534.1373	C25H26O13	COC1=C(OC)C=C2C(O[C@H](O)C3=C2C(=O)C2=CC(OC)=C(O[C@@H]4O[C@H](CO)[C@@H](O)[C@H](O)[C@@H]4O)C=C2O3)=C1	Isoflavonoids	Rotenoids	1b	168333	knapsack:C00019717|cas:208721-37-3
silychristin	BMLIIPOXVWESJG-POXQJIGLNA-N	167773	Silybum marianum	482.1213	C25H22O10	COC1=C(O)C=CC(=C1)[C@@H]1OC2=C(C=C(C=C2O)[C@H]2OC3=CC(O)=CC(O)=C3C(=O)[C@@H]2O)[C@H]1CO	2-arylbenzofuran flavonoids		1b	167773	knapsack:C00001004|cas:33889-69-9
2-Octadecanone	PJLJQAWUAPNCJC-UHFFFAOYSA-N	166565	Dendronephthya hemprichi|Euonymus latifolius|Euphorbia falcata|Spheciospongia vagabunda|Vaccinium	268.276615	C18H36O	CCCCCCCCCCCCCCCCC(C)=O	Organooxygen compounds	Carbonyl compounds	1b	166565	dnp:CPL68|knapsack:C00035144|unpd:UNPD170157|cas:7373-13-9
(5E,9E)-hexadeca-5,9-dienoic acid	FHLHSNNZRDBQGE-MQEUWQHPSA-N	181446	Dictyostelium discoideum	252.2089	C16H28O2	CCCCCC\C=C\CC\C=C\CCCC(O)=O	Fatty Acyls	Fatty acids and conjugates	1b	181446	lipid maps:LMFA01030814|npatlas:NPA006916|unpd:UNPD171196|pubchem cid:10422352
9R,10S-dihydroxy-stearic acid	VACHUYIREGFMSP-XMMHCCIVNA-N	172777	Ricinus communis	316.2614	C18H36O4	CCCCCCCC[C@H](O)[C@H](O)CCCCCCCC(O)=O	Fatty Acyls	Fatty acids and conjugates	1b	172777	knapsack:C00001214|cas:120-87-6
(1R,8aR)-1,8a-dimethyl-7-(propan-2-ylidene)-1,2,6,8-tetrahydronaphthalene	QSUQBXKPPUWLTH-OPNJQGHXNA-N	170069		202.1722	C15H22	C[C@@H]1CC=CC2=CCC(C[C@]12C)=C(C)C	Prenol lipids	Sesquiterpenoids	1b	170069	knapsack:C00016992|cas:27840-40-0
Lupinalbin B	NOYRXEKDLRHOOL-UHFFFAOYSA-N	192370	Lotus creticus|Lupinus albus	352.09469	C20H16O6	CC(C)=CCC1=C(O)C2=C(OC3=C(C4=C(O3)C=C(O)C=C4)C2=O)C=C1O	Isoflavonoids	Isoflavans	1b	192370	dnp:CBR40|knapsack:C00010066|lipid maps:LMPK12160005|unpd:UNPD159797|cas:98113-96-3|pubchem cid:14309761
(4S,4aR,5R,6S,8aR,9aS)-4,8a-dihydroxy-9a-methoxy-3,4a,5-trimethyl-2-oxo-4H,5H,6H,7H,8H,9H-naphtho[2,3-b]furan-6-yl (2E)-2-methylbut-2-enoate	ATTRXTZPTLILCG-VFKLKNIINA-N	200332	Hertia cheirifolia	394.1992	C21H30O7	CO[C@]12C[C@]3(O)CC[C@H](OC(=O)C(\C)=C\C)[C@H](C)[C@]3(C)[C@H](O)C1=C(C)C(=O)O2	Prenol lipids	Terpene lactones	1b	200332	knapsack:C00017441|unpd:UNPD18278|cas:130395-62-9|nanpdb:NANPDB_5741
(2S,3R,4S,5S,6R)-3-{[(2S,3R,4S,5R,6S)-5-{[(2S,3R,4S,5R)-3,5-dihydroxy-4-{[(2S,3R,4S,5R)-3,4,5-trihydroxyoxan-2-yl]oxy}oxan-2-yl]oxy}-3,4-dihydroxy-6-methyloxan-2-yl]oxy}-4,5-dihydroxy-6-(hydroxymethyl)oxan-2-yl (4aR,6aR,6bS,8aR,10S,12aS,12bR,14bS)-10-{[(2R,3R,4S,5S,6R)-6-({[(2R,3R,4R,5S)-4,5-dihydroxy-3-{[(2S,3R,4S,5R)-3,4,5-trihydroxyoxan-2-yl]oxy}oxan-2-yl]oxy}methyl)-3,4,5-trihydroxyoxan-2-yl]oxy}-2,2,6a,6b,9,9,12a-heptamethyl-1,3,4,5,6,7,8,8a,10,11,12,12b,13,14b-tetradecahydropicene-4a-carboxylate	YEFIMTZGZGDHKG-SHPONOJWNA-N	196602	Gleditsia sinensis	1454.6929	C68H110O33	C[C@@H]1O[C@@H](O[C@@H]2[C@@H](O)[C@H](O)[C@@H](CO)O[C@H]2OC(=O)[C@@]23CCC(C)(C)C[C@H]2C2=CC[C@@H]4[C@]5(C)CC[C@H](O[C@@H]6O[C@H](CO[C@H]7OC[C@H](O)[C@@H](O)[C@H]7O[C@@H]7OC[C@@H](O)[C@H](O)[C@H]7O)[C@@H](O)[C@H](O)[C@H]6O)C(C)(C)[C@@H]5CC[C@]4(C)[C@@]2(C)CC3)[C@H](O)[C@H](O)[C@H]1O[C@@H]1OC[C@@H](O)[C@H](O[C@@H]2OC[C@@H](O)[C@H](O)[C@H]2O)[C@H]1O	Prenol lipids	Terpene glycosides	1b	196602	knapsack:C00039274|cas:229468-56-8
(4S,4aS,5S)-2-{[(5S)-9-hydroxy-3,5-dimethyl-5H,6H,7H,8H-naphtho[2,3-b]furan-4-yl]methyl}-3,4a,5-trimethyl-4H,5H,6H,7H,9H-naphtho[2,3-b]furan-4-ol	MNCXUJFIAOBROW-HXWKFQQESA-N	239652		460.2614	C30H36O4	C[C@H]1CCCC2=C1C(CC1=C(C)C3=C(CC4=CCC[C@H](C)[C@]4(C)[C@@H]3O)O1)=C1C(C)=COC1=C2O	Prenol lipids	Sesquiterpenoids	1b	239652	unpd:UNPD218840|cas:1413839-47-0
4-Methylhexadecanoic acid|4-Methylhexadecanoic acid; (R)-form|4-Methylhexadecanoic acid; (±)-form	FWZFPYVAIYYOGZ-UHFFFAOYSA-N	220791		270.25588	C17H34O2	CCCCCCCCCCCCC(C)CCC(O)=O	Fatty Acyls	Fatty acids and conjugates	1b	220791	dnp:KQS96|lipid maps:LMFA01020198|pubchem cid:5312295
2-[(2E,6Z,10Z,14Z,18Z)-3,7,11,15,19,23-hexamethyltetracosa-2,6,10,14,18,22-hexaen-1-yl]cyclohexa-2,5-diene-1,4-dione	FNKFWCPOVABESR-LAAQXVIISA-N	241035		516.3967	C36H52O2	CC(C)=CCC\C(C)=C/CC\C(C)=C/CC\C(C)=C/CC\C(C)=C/CC\C(C)=C\CC1=CC(=O)C=CC1=O	Prenol lipids	Quinone and hydroquinone lipids	1b	241035	unpd:UNPD111218|cas:35890-85-8
(1R,2R,3S,4S,6Z,10R)-2-hydroxy-3-isopropyl-6,10-dimethyl-11-oxabicyclo[8.1.0]undec-6-en-4-yl 3-methylbut-2-enoate	LNLHJAQNXVYVOP-PLHAMLEUSA-N	725134		336.2301	C20H32O4	CC(C)[C@@H]1[C@H](C\C(C)=C/CC[C@@]2(C)O[C@@H]2[C@@H]1O)OC(=O)C=C(C)C	Prenol lipids	Sesquiterpenoids	1b	725134	unpd:UNPD111319|cas:135939-41-2
Macluraxanthone B	QFYDCUMYVXSZFJ-UHFFFAOYSA-N	45560	Cudrania tricuspidata|Maclura tinctoria	396.15729	C23H24O6	CC(C)=CCC1=C(O)C(=C(O)C2=C1OC1=C(C=C(O)C(O)=C1)C2=O)C(C)(C)C=C	Benzopyrans	1-benzopyrans	1b	45560	dnp:JOW81|chebi:66649|knapsack:C00046804|unpd:UNPD149443|cas:303007-89-8|pmid:11087602|reaxys registry number:8735076
(4aR,5S,8R)-8-hydroxy-3-[(1R)-1-hydroxyethyl]-4a,5-dimethyl-5,6,7,8-tetrahydronaphthalen-2-one	LZHIINUPKAHSAV-LIMOIJHXSA-N	738815		236.1412	C14H20O3	C[C@@H](O)C1=C[C@@]2(C)[C@@H](C)CC[C@@H](O)C2=CC1=O	Prenol lipids	Sesquiterpenoids	1b	738815	unpd:UNPD164475|cas:155899-33-5
(3S,4aR,6aS,6bR,8S,8aS,9S,11R,12S,12aS,14aR,14bS)-4,4,6a,6b,8a,11,12,14b-octamethyl-2,3,4a,5,6,7,8,9,10,11,12,12a,14,14a-tetradecahydro-1H-picene-3,8,9-triol	BEGONBGYCMTFIR-RZAVEIDBSA-N	730870		458.376	C30H50O3	C[C@@H]1C[C@H](O)[C@@]2(C)[C@@H](O)C[C@@]3(C)C(=CC[C@@H]4[C@]5(C)CC[C@H](O)C(C)(C)[C@@H]5CC[C@]34C)[C@@H]2[C@H]1C	Prenol lipids	Triterpenoids	1b	730870	unpd:UNPD101709|cas:1242085-06-8
(2R,3R)-3-(4-hydroxy-3,5-dimethoxyphenyl)-2-(hydroxymethyl)-2H,3H-[1,4]dioxino[2,3-g]chromen-9-one	KIALIUIIYHDOKW-UYAOXDASSA-N	749290		386.1002	C20H18O8	COC1=CC(=CC(OC)=C1O)[C@H]1OC2=C(O[C@@H]1CO)C=C1C(=O)C=COC1=C2	Benzodioxanes	Phenylbenzodioxanes	1b	749290	unpd:UNPD192370
(2R,3R)-5-acetyl-6-hydroxy-2-(prop-1-en-2-yl)-2,3-dihydro-1-benzofuran-3-yl (2E)-2-[(acetyloxy)methyl]but-2-enoate	QDMKPJRHOAHMJH-MQORIQJDSA-N	731815		374.1366	C20H22O7	C\C=C(/COC(C)=O)C(=O)O[C@H]1[C@H](OC2=C1C=C(C(C)=O)C(O)=C2)C(C)=C	Benzene and substituted derivatives	Acetophenones	1b	731815	unpd:UNPD47512|cas:72075-51-5
(1S,3R,9S,10R,11R,13S)-11-hydroxy-6,9,10-trimethyl-4,14-dioxatetracyclo[7.5.0.0¹,¹³.0³,⁷]tetradec-6-en-5-one	DTFLWGYQSOHSGD-HKKVUVRFSA-N	739649	Xylaria	264.1362	C15H20O4	C[C@H]1[C@H](O)C[C@@H]2O[C@]22C[C@H]3OC(=O)C(C)=C3C[C@@]12C	Naphthofurans		1b	739649	npatlas:NPA012284|unpd:UNPD156169|cas:1210527-18-6
(2S,3R,4S,5S,6R)-3,4,5-trihydroxy-6-(hydroxymethyl)oxan-2-yl (1S,2S,4aR,6aR,6bS,8aR,10S,12aS,12bR,14bS)-10-{[(2S,3R,4S,5S)-4,5-dihydroxy-3-{[(2S,3R,4R,5R,6S)-3,4,5-trihydroxy-6-methyloxan-2-yl]oxy}oxan-2-yl]oxy}-1-hydroxy-1,2,6a,6b,9,9,12a-heptamethyl-2,3,4,5,6,7,8,8a,10,11,12,12b,13,14b-tetradecahydropicene-4a-carboxylate	WZIPJKRPXMPATM-AAOSRYERSA-N	754023		912.5083	C47H76O17	C[C@@H]1O[C@@H](O[C@@H]2[C@@H](O)[C@@H](O)CO[C@H]2O[C@H]2CC[C@]3(C)[C@@H](CC[C@@]4(C)[C@@H]3CC=C3[C@@H]5[C@@](C)(O)[C@@H](C)CC[C@]5(CC[C@]43C)C(=O)O[C@@H]3O[C@H](CO)[C@@H](O)[C@H](O)[C@H]3O)C2(C)C)[C@H](O)[C@H](O)[C@H]1O	Prenol lipids	Terpene glycosides	1b	754023	unpd:UNPD81100
(2S,3R,4S,5S,6R)-3,4,5-trihydroxy-6-(hydroxymethyl)oxan-2-yl (1R,2R,4aS,6aR,6bS,8aR,10S,11S,12aS,12bR,14bS)-2,10,11-trihydroxy-2,9,9-tris(hydroxymethyl)-1,6a,6b,12a-tetramethyl-1,3,4,5,6,7,8,8a,10,11,12,12b,13,14b-tetradecahydropicene-4a-carboxylate	DSXDJYGSWSBVSI-YSPUNIATSA-N	781800		698.3877	C36H58O13	C[C@@H]1[C@H]2C3=CC[C@@H]4[C@]5(C)C[C@H](O)[C@@H](O)C(CO)(CO)[C@@H]5CC[C@]4(C)[C@@]3(C)CC[C@@]2(CC[C@]1(O)CO)C(=O)O[C@@H]1O[C@H](CO)[C@@H](O)[C@H](O)[C@H]1O	Prenol lipids	Terpene glycosides	1b	781800	unpd:UNPD132076|cas:1016256-12-4
(2R)-2,3-dihydroxypropyl (9E,12S)-12-hydroxyoctadec-9-enoate	HDIFHQMREAYYJW-KLMKZAPQSA-N	786558		372.2876	C21H40O5	CCCCCC[C@H](O)C\C=C\CCCCCCCC(=O)OC[C@H](O)CO	Fatty Acyls	Fatty alcohols	1b	786558	unpd:UNPD179637
(2S)-1-hydroxy-3-(octadeca-9,12,15-trienoyloxy)propan-2-yl octadeca-9,12,15-trienoate	RAPBJBKXYYMYAY-QNGWXLTQSA-N	786606		612.4754	C39H64O5	CCC=CCC=CCC=CCCCCCCCC(=O)OC[C@H](CO)OC(=O)CCCCCCCC=CCC=CCC=CCC	Fatty Acyls	Lineolic acids and derivatives	1b	786606	unpd:UNPD226790
(2S,4aS,5R,6S,8aS)-6-hydroxy-1,1,4a,6-tetramethyl-5-{[(2-oxochromen-7-yl)oxy]methyl}-hexahydro-2H-naphthalen-2-yl acetate	RIPKCRCUFJSKKD-VMRICSQBSA-N	816186		442.2355	C26H34O6	CC(=O)O[C@H]1CC[C@]2(C)[C@H](COC3=CC4=C(C=CC(=O)O4)C=C3)[C@@](C)(O)CC[C@@H]2C1(C)C	Coumarins and derivatives		1b	816186	unpd:UNPD145807|cas:84678-16-0
7-{[(1R,4aS,6S,8aS)-6-hydroxy-5,5,8a-trimethyl-2-methylidene-4a,6,7,8-tetrahydro-1H-naphthalen-1-yl]methoxy}chromen-2-one	MUMYUQSSYNRAFL-HWXYTADMSA-N	819173		380.1988	C24H28O4	CC1(C)[C@@H](O)CC[C@]2(C)[C@H](COC3=CC4=C(C=CC(=O)O4)C=C3)C(=C)C=C[C@H]12	Coumarins and derivatives		1b	819173	unpd:UNPD79338|cas:67779-58-2
4-[(2S,3R,4R,5S)-5-(4-{[(1R,2R)-1-(3,4-dimethoxyphenyl)-1-hydroxypropan-2-yl]oxy}-3-methoxyphenyl)-3,4-dimethyloxolan-2-yl]-2-methoxyphenol	PMOZJIPBLSZHEA-CZDRXDAJSA-N	817251		538.2567	C31H38O8	COC1=C(O)C=CC(=C1)[C@H]1O[C@@H]([C@H](C)[C@H]1C)C1=CC(OC)=C(O[C@H](C)[C@H](O)C2=CC(OC)=C(OC)C=C2)C=C1	Furanoid lignans	Tetrahydrofuran lignans	1b	817251	unpd:UNPD54135|cas:88497-86-3
(2S,3R,4S,5S,6R)-3,4,5-trihydroxy-6-({[(2R,3R,4S,5S,6R)-3,4,5-trihydroxy-6-(hydroxymethyl)oxan-2-yl]oxy}methyl)oxan-2-yl (4aR,6aR,6bS,8aR,10S,12aS,12bR,14bS)-10-{[(2S,3R,4S,5S)-5-hydroxy-3,4-bis({[(2S,3R,4S,5S)-3,4,5-trihydroxyoxan-2-yl]oxy})oxan-2-yl]oxy}-6a,6b,9,9,12a-pentamethyl-2-methylidene-1,3,4,5,6,7,8,8a,10,11,12,12b,13,14b-tetradecahydropicene-4a-carboxylate	ISMZPRKZDHLYBJ-SFTRGECQSA-N	829221		1160.5615	C56H88O25	CC1(C)[C@H](CC[C@]2(C)[C@H]1CC[C@@]1(C)[C@@H]2CC=C2[C@@H]3CC(=C)CC[C@]3(CC[C@]12C)C(=O)O[C@@H]1O[C@H](CO[C@@H]2O[C@H](CO)[C@@H](O)[C@H](O)[C@H]2O)[C@@H](O)[C@H](O)[C@H]1O)O[C@@H]1OC[C@H](O)[C@H](O[C@@H]2OC[C@H](O)[C@H](O)[C@H]2O)[C@H]1O[C@@H]1OC[C@H](O)[C@H](O)[C@H]1O	Prenol lipids	Terpene glycosides	1b	829221	unpd:UNPD95221
(2S,3R,4S,5S,6R)-3,4,5-trihydroxy-6-({[(2R,3R,4S,5S,6R)-3,4,5-trihydroxy-6-(hydroxymethyl)oxan-2-yl]oxy}methyl)oxan-2-yl (1S,4aS,6aR,6bS,8aR,10S,11R,12aS,12bR,14bS)-11-(acetyloxy)-1,10-dihydroxy-2,2,6a,6b,9,9,12a-heptamethyl-1,3,4,5,6,7,8,8a,10,11,12,12b,13,14b-tetradecahydropicene-4a-carboxylate	WAPDVZLSHHOCJF-IUGSFLQOSA-N	847584		854.4664	C44H70O16	CC(=O)O[C@@H]1C[C@]2(C)[C@@H](CC[C@@]3(C)[C@@H]2CC=C2[C@@H]4[C@H](O)C(C)(C)CC[C@]4(CC[C@]32C)C(=O)O[C@@H]2O[C@H](CO[C@@H]3O[C@H](CO)[C@@H](O)[C@H](O)[C@H]3O)[C@@H](O)[C@H](O)[C@H]2O)C(C)(C)[C@@H]1O	Prenol lipids	Triterpenoids	1b	847584	unpd:UNPD73999
3,19-Dihydroxy-12-ursen-28-oic acid; 3-O-[β-D-Glucopyranosyl-(1→3)-2-O-acetyl-α-L-arabinopyranoside], 28-O-β-D-glucopyranosyl ester	ZUOJPGVEQWNHCO-UHFFFAOYSA-N	920136	Ilex affinis	970.513735	C49H78O19	CC1CCC2(CCC3(C)C(=CCC4C5(C)CCC(OC6OCC(O)C(OC7OC(CO)C(O)C(O)C7O)C6OC(C)=O)C(C)(C)C5CCC34C)C2C1(C)O)C(=O)OC1OC(CO)C(O)C(O)C1O	Prenol lipids	Terpene glycosides	1b	920136	dnp:OPJ78
3,4',5,7-Tetrahydroxy-3'-methoxyflavone; 3-Angeloyl	PATBKAIQPOQSRN-WMZJFQQLSA-N	1001332	Polygonum	398.10017	C21H18O8	COC1=C(O)C=CC(=C1)C1=C(OC(=O)C(\C)=C/C)C(=O)C2=C(O)C=C(O)C=C2O1	Flavonoids	O-methylated flavonoids	1b	1001332	dnp:RJR08
1,3,14-Trihydroxycard-20(22)-enolide; 3-O-β-D-Glucopyranoside	GNEYWSSWLXXJLI-UHFFFAOYSA-N	1003141	Streptocaulon	552.29345	C29H44O10	CC12CCC3C(CCC4CC(CC(O)C34C)OC3OC(CO)C(O)C(O)C3O)C1(O)CCC2C1=CC(=O)OC1	Steroids and steroid derivatives	Steroid lactones	1b	1003141	dnp:PLQ10
5,7-Dihydroxy-3-(4-hydroxybenzyl)-6,8-dimethyl-4-chromone; 2,3R-Dihydro, 4',5-di-Me ether	OXTVCCMEMSFLOW-UHFFFAOYSA-N	1004153	Ophiopogon japonicus	342.146725	C20H22O5	COC1=CC=C(CC2COC3=C(C)C(O)=C(C)C(OC)=C3C2=O)C=C1	Homoisoflavonoids	Homoisoflavans	1b	1004153	dnp:QFB79
Sanggenol E|Sanggenol E; (2R,3R)-form	ACDWEIMFJUNXIU-XKZIYDEJSA-N	1004760	Morus cathayana	576.308705	C35H44O7	CC(C)=CCC\C(C)=C/CC1=C(O)C(CC=C(C)C)=CC(C2OC3=C(CC=C(C)C)C(O)=CC(O)=C3C(=O)C2O)=C1O	Flavonoids	Flavans	1b	1004760	dnp:NQR72
γ-Carotene; 1',2'-Dihydro	QEGVGQAQPZTQFE-PJLBUCDSSA-N	1003604	Chlorobium	538.45385	C40H58	CC(C)CCC\C(C)=C/C=C\C(\C)=C\C=C\C(\C)=C\C=C/C=C(\C)/C=C/C=C(/C)\C=C\C1=C(C)CCCC1(C)C	Prenol lipids	Tetraterpenoids	1b	1003604	dnp:FOQ28
2-O-Acetyl-6-O-(2-methylbutanoyl)-1-O-(2-methylpropanoyl)-β-D-glucopyranose	VUWNXFQKZBZTDF-UHFFFAOYSA-N	1001234		376.173335	C17H28O9	CCC(C)C(=O)OCC1OC(OC(=O)C(C)C)C(OC(C)=O)C(O)C1O	Saccharolipids		1b	1001234	dnp:LJL31
1,2,3,4,5,7-Hexahydroxyxanthone; 2,3,4,5,7-Penta-Me ether, 1-O-[β-D-glucopyranosyl-(1→6)-β-D-glucopyranoside]	BVYJYSKSVDMXRE-UHFFFAOYSA-N	1013196	Halenia corniculata	686.20582	C30H38O18	COC1=CC2=C(OC3=C(C2=O)C(OC2OC(COC4OC(CO)C(O)C(O)C4O)C(O)C(O)C2O)=C(OC)C(OC)=C3OC)C(OC)=C1	Benzopyrans	1-benzopyrans	1b	1013196	dnp:NNX94
8-Geranyl-2',4',5,5',7-pentahydroxy-3-prenylflavone	DOFKIMBTCIIIJP-VCHYOVAHSA-N	1012459		506.230455	C30H34O7	CC(C)=CCC\C(C)=C\CC1=C2OC(=C(CC=C(C)C)C(=O)C2=C(O)C=C1O)C1=CC(O)=C(O)C=C1O	Flavonoids	Flavones	1b	1012459	dnp:QVK96
Liovil guaiacylglyceryl ether	RHUSUFJGTOAOOG-UHFFFAOYSA-N	1024749	Picea abies	572.225765	C30H36O11	COC1=C(O)C=CC(=C1)C(O)C(CO)OC1=C(OC)C=C(C=C1)C(O)C1COCC1C(O)C1=CC(OC)=C(O)C=C1	Furanoid lignans	Tetrahydrofuran lignans	1b	1024749	dnp:ORM03
2',3,5,6,7,8-Hexahydroxyflavanone|2',3,5,6,7,8-Hexahydroxyflavanone; (2R*,3S*)-form	CLAPAZGQEIFWDG-UHFFFAOYNA-N	1037358		320.05322	C15H12O8	OC1C(OC2=C(O)C(O)=C(O)C(O)=C2C1=O)C1=CC=CC=C1O	Flavonoids	Flavans	1b	1037358	dnp:RSV39
3,3',4',7-Tetrahydroxyflavanone; 7-Me ether	MIXJBUOFUXOQEF-UHFFFAOYSA-N	1045406	Inula	302.07904	C16H14O6	COC1=CC2=C(C=C1)C(=O)C(O)C(O2)C1=CC(O)=C(O)C=C1	Flavonoids	O-methylated flavonoids	1b	1045406	dnp:MBP62
Cholest-9(11)-ene-3,6,23-triol|Cholest-9(11)-ene-3,6,23-triol; (3β,5α,6α,23R)-form|Cholest-9(11)-ene-3,6,23-triol; (3β,5α,6α,23S)-form|Cholest-9(11)-ene-3,6,23-triol; (3β,5α,6α,23ξ)-form	NXLPNFCDYLPKSA-UHFFFAOYSA-N	1047978	Asterias amurensis|Marthasterias glacialis	418.344695	C27H46O3	CC(C)CC(O)CC(C)C1CCC2C3CC(O)C4CC(O)CCC4(C)C3=CCC12C	Steroids and steroid derivatives	Bile acids, alcohols and derivatives	1b	1047978	dnp:BZT46
Hederagenin 3-glycosides; 3-O-[β-D-Xylopyranosyl-(1→4)-β-D-glucopyranosyl-(1→4)-[α-L-rhamnopyranosyl-(1→3)]-β-D-galactopyranosyl-(1→3)-α-L-rhamnopyranosyl-(1→2)-α-L-arabinopyranoside]|Hederagenin 3-glycosides; 3-O-[β-D-Xylopyranosyl-(1→4)-β-D-glucopyranosyl-(1→4)-[α-L-rhamnopyranosyl-(1→3)]-β-D-glucopyranosyl-(1→3)-α-L-rhamnopyranosyl-(1→2)-α-L-arabinopyranoside]	ZCTIBYKHCKBEAP-UHFFFAOYSA-N	1046121	Dipsacus asper	1352.66125	C64H104O30	CC1OC(OC2C(O)C(OC3C(O)C(C)OC(OC4C(O)C(O)COC4OC4CCC5(C)C(CCC6(C)C5CC=C5C7CC(C)(C)CCC7(CCC65C)C(O)=O)C4(C)CO)C3O)OC(CO)C2OC2OC(CO)C(OC3OCC(O)C(O)C3O)C(O)C2O)C(O)C(O)C1O	Prenol lipids	Triterpenoids	1b	1046121	dnp:JYP73
Oleanolic acid bisdesmosides; 3-O-[α-L-Rhamnopyranosyl-(1→4)-β-D-glucopyranosyl-(1→2)-α-L-arabinopyranoside], 28-O-[β-D-glucopyranosyl-(1→6)-β-D-glucopyranosyl] ester	OKFJRVVCMQWPJO-UHFFFAOYSA-N	1049312	Polyscias guilfoylei	1220.61899	C59H96O26	CC1OC(OC2C(O)C(O)C(OC3C(O)C(O)COC3OC3CCC4(C)C(CCC5(C)C4CC=C4C6CC(C)(C)CCC6(CCC54C)C(=O)OC4OC(COC5OC(CO)C(O)C(O)C5O)C(O)C(O)C4O)C3(C)C)OC2CO)C(O)C(O)C1O	Prenol lipids	Terpene glycosides	1b	1049312	dnp:PWG69
Glycerol 1,2-dialkanoates; 3-O-β-D-Galactopyranoside	UKHVUKKHMMMNRY-ZNWZCOBKSA-N	1057155	Nitzschia	774.5282	C45H74O10	CCCCCC\C=C\CCCCCCCC(=O)OC(COC1OC(CO)C(O)C(O)C1O)COC(=O)CCC\C=C\C\C=C/C\C=C\C\C=C\C\C=C\CC	Glycerolipids	Glycosylglycerols	1b	1057155	dnp:OMJ39
2',3,4',5,5',6,7,8-Octahydroxyflavone; 2',3,4',6,7-Penta-Me ether	FCQXMJVNAWDJMQ-UHFFFAOYSA-N	1068554	Gutierrezia microcephala	420.10565	C20H20O10	COC1=CC(OC)=C(O)C=C1C1=C(OC)C(=O)C2=C(O1)C(O)=C(OC)C(OC)=C2O	Flavonoids	O-methylated flavonoids	1b	1068554	dnp:LHF29
12,17-Dioxo-10,15-phytodienoic acid|12,17-Dioxo-10,15-phytodienoic acid; (9S,13R,15E)-form	BHGYOHSQLUXQDO-BQYQJAHWSA-N	1060474		306.18311	C18H26O4	CC(=O)\C=C\CC1C(CCCCCCCC(O)=O)C=CC1=O	Fatty Acyls	Eicosanoids	1b	1060474	dnp:QGF88
Oleanolic acid bisdesmosides; 3-O-β-D-Glucopyranoside, 28-O-[β-D-glucopyranosyl-(1→3)-α-L-rhamnopyranosyl-(1→2)-[β-D-glucopyranosyl-(1→4)]-β-D-xylopyranosyl] ester	PBGBFMUVVOJOHE-UHFFFAOYSA-N	1064324	Clematis montana	1220.61899	C59H96O26	CC1OC(OC2C(O)C(COC2OC(=O)C23CCC(C)(C)CC2C2=CCC4C5(C)CCC(OC6OC(CO)C(O)C(O)C6O)C(C)(C)C5CCC4(C)C2(C)CC3)OC2OC(CO)C(O)C(O)C2O)C(O)C(OC2OC(CO)C(O)C(O)C2O)C1O	Prenol lipids	Terpene glycosides	1b	1064324	dnp:PTD86
(4-Aminobutyl)guanidine; N1-(3,4-Dimethoxycinnamoyl)	CCZXUYRSGKPBHZ-SOFGYWHQSA-N	1080417	Verbesina caracasana	320.184841	C16H24N4O3	COC1=C(OC)C=C(\C=C\C(O)=NCCCCNC(N)=N)C=C1	Cinnamic acids and derivatives	Cinnamic acid amides	1b	1080417	dnp:JOH94
(2S,3R,4S,5S,6R)-6-({[(2R,3R,4R,5S,6R)-3,4-dihydroxy-6-(hydroxymethyl)-5-{[(2S,3R,4R,5R,6S)-3,4,5-trihydroxy-6-methyloxan-2-yl]oxy}oxan-2-yl]oxy}methyl)-3,4,5-trihydroxyoxan-2-yl (4aR,6aR,6bS,8aR,9S,10S,12aS,12bR,14bS)-10-{[(2S,3R,4S,5S)-3-{[(2S,3R,4R,5S,6S)-3,5-dihydroxy-6-methyl-4-{[(2S,3R,4R,5R)-3,4,5-trihydroxyoxan-2-yl]oxy}oxan-2-yl]oxy}-4,5-dihydroxyoxan-2-yl]oxy}-9-(hydroxymethyl)-2,2,6a,6b,9,12a-hexamethyl-1,3,4,5,6,7,8,8a,10,11,12,12b,13,14b-tetradecahydropicene-4a-carboxylate	PLQZZVHULIUSEV-XBLJABFENA-N	134021	Clematis chinensis|Clematis tibetana	1352.6612	C64H104O30	C[C@@H]1O[C@@H](O[C@H]2[C@H](O)[C@@H](O)[C@H](OC[C@H]3O[C@@H](OC(=O)[C@@]45CCC(C)(C)C[C@H]4C4=CC[C@@H]6[C@]7(C)CC[C@H](O[C@@H]8OC[C@H](O)[C@H](O)[C@H]8O[C@@H]8O[C@@H](C)[C@H](O)[C@@H](O[C@@H]9OC[C@@H](O)[C@@H](O)[C@H]9O)[C@H]8O)[C@](C)(CO)[C@@H]7CC[C@]6(C)[C@@]4(C)CC5)[C@H](O)[C@@H](O)[C@@H]3O)O[C@@H]2CO)[C@H](O)[C@H](O)[C@H]1O	Prenol lipids	Terpene glycosides	1b	134021	knapsack:C00033025|cas:96315-53-6
(2S,3R,4S,5S,6R)-3,4,5-trihydroxy-6-({[(2R,3R,4S,5S,6R)-3,4,5-trihydroxy-6-(hydroxymethyl)oxan-2-yl]oxy}methyl)oxan-2-yl (4aS,6aR,6bS,8aR,10S,11R,12aS,12bR,14bS)-10,11-dihydroxy-2,2,6a,6b,9,9,12a-heptamethyl-1-oxo-4,5,6,7,8,8a,10,11,12,12b,13,14b-dodecahydro-3H-picene-4a-carboxylate	IJNBZFKLLWEYPB-SHPNRAKXNA-N	134870	Galium rivale	810.4402	C42H66O15	CC1(C)CC[C@]2(CC[C@@]3(C)C(=CC[C@@H]4[C@]5(C)C[C@@H](O)[C@@H](O)C(C)(C)[C@@H]5CC[C@]34C)[C@@H]2C1=O)C(=O)O[C@@H]1O[C@H](CO[C@@H]2O[C@H](CO)[C@@H](O)[C@H](O)[C@H]2O)[C@@H](O)[C@H](O)[C@H]1O	Prenol lipids	Triterpenoids	1b	134870	knapsack:C00037735|unpd:UNPD82349|cas:284045-94-9
13-OxoODE	JHXAZBBVQSRKJR-BSZOFBHHSA-N	13872	Carthamus|Homo sapiens|Mus	294.2195	C18H30O3	CCCCCC(=O)\C=C/C=C/CCCCCCCC(O)=O	Fatty Acyls	Lineolic acids and derivatives	1b	13872	chebi:68947|hmdb:HMDB0004668|lipid maps:LMFA02000016|unpd:UNPD43091|bmdb:BMDB04668|cas:54739-30-9|chemspider:4949634|foodb:FDB023396|kegg compounds:C14765|pmid:18953024|pubchem cid:6446027|reaxys registry number:5337674
(2R,3S,4S,5R,6R)-4,5-dihydroxy-6-{[(2E)-4-hydroxy-2-(hydroxymethyl)but-2-en-1-yl]oxy}-2-(hydroxymethyl)oxan-3-yl (2E)-3-(3,4-dihydroxyphenyl)prop-2-enoate	UGOURROVDJZLOI-XJYXKZKRNA-N	154693	Hymenophyllum barbatum	442.1475	C20H26O11	OC\C=C(/CO)CO[C@@H]1O[C@H](CO)[C@@H](OC(=O)\C=C\C2=CC(O)=C(O)C=C2)[C@@H](O)[C@H]1O	Fatty Acyls	Fatty acyl glycosides	1b	154693	knapsack:C00033041|unpd:UNPD73376|cas:458568-51-9
2-(2,2-Dimethyl-2H-1-benzopyran-6-yl)-5,7-dihydroxy-4H-1-benzopyran-4-one	GPXYBBZISZKRAH-UHFFFAOYSA-N	137830	Epimedium sagittatum|Vancouveria hexandra	336.099775	C20H16O5	CC1(C)OC2=C(C=C1)C=C(C=C2)C1=CC(=O)C2=C(O)C=C(O)C=C2O1	Flavonoids	Pyranoflavonoids	1b	137830	dnp:MVN75|knapsack:C00013431|lipid maps:LMPK12110425|unpd:UNPD193244|cas:149182-47-8|pubchem cid:5315395
(2S)-7-hydroxy-2-(4-methoxyphenyl)-2,3-dihydro-1-benzopyran-4-one	NHMVADLYFAEQHW-UHFFFAOYNA-N	138579	Bauhinia	270.0892	C16H14O4	COC1=CC=C(C=C1)[C@@H]1CC(=O)C2=C(O1)C=C(O)C=C2	Flavonoids	O-methylated flavonoids	1b	138579	knapsack:C00008429|lipid maps:LMPK12140063|unpd:UNPD103340|cas:116384-18-0
(3R)-3-(2,4-dimethoxyphenyl)-7-hydroxy-2,3-dihydro-1-benzopyran-4-one	JOVYBWHPTQRVNZ-YQTOOIBONA-N	155951	Dalbergia parviflora	300.0998	C17H16O5	COC1=CC(OC)=C(C=C1)[C@@H]1COC2=C(C=CC(O)=C2)C1=O	Isoflavonoids	O-methylated isoflavonoids	1b	155951	knapsack:C00047624|cas:1201493-89-1
(3R)-3,5,7-trihydroxy-3-[(4-methoxyphenyl)methyl]-2H-1-benzopyran-4-one	BLSFQQNRFOVLGQ-AGDOHHJYNA-N	169998	Scilla	316.0947	C17H16O6	COC1=CC=C(C[C@@]2(O)COC3=CC(O)=CC(O)=C3C2=O)C=C1	Homoisoflavonoids	Homoisoflavans	1b	169998	knapsack:C00039176|unpd:UNPD122942|cas:17934-12-2
(2S,3R,4S,5S,6R)-6-({[(2R,3R,4R,5S,6R)-3,4-dihydroxy-6-(hydroxymethyl)-5-{[(2S,3R,4R,5R,6S)-3,4,5-trihydroxy-6-methyloxan-2-yl]oxy}oxan-2-yl]oxy}methyl)-3,4,5-trihydroxyoxan-2-yl (4aR,6aR,6bS,8aR,9S,10S,12aS,12bR,14bS)-10-{[(2S,3R,4S,5S)-3-{[(2S,3R,4R,5R,6S)-4,5-dihydroxy-6-methyl-3-{[(2S,3R,4S,5R,6R)-3,4,5-trihydroxy-6-(hydroxymethyl)oxan-2-yl]oxy}oxan-2-yl]oxy}-4,5-dihydroxyoxan-2-yl]oxy}-9-(hydroxymethyl)-2,2,6a,6b,9,12a-hexamethyl-1,3,4,5,6,7,8,8a,10,11,12,12b,13,14b-tetradecahydropicene-4a-carboxylate	QWYJRENOVHPJNO-FMERGZQONA-N	172587	Stauntonia chinensis	1382.6718	C65H106O31	C[C@@H]1O[C@@H](O[C@H]2[C@H](O)[C@@H](O)[C@H](OC[C@H]3O[C@@H](OC(=O)[C@@]45CCC(C)(C)C[C@H]4C4=CC[C@@H]6[C@]7(C)CC[C@H](O[C@@H]8OC[C@H](O)[C@H](O)[C@H]8O[C@@H]8O[C@@H](C)[C@H](O)[C@@H](O)[C@H]8O[C@@H]8O[C@H](CO)[C@H](O)[C@H](O)[C@H]8O)[C@](C)(CO)[C@@H]7CC[C@]6(C)[C@@]4(C)CC5)[C@H](O)[C@@H](O)[C@@H]3O)O[C@@H]2CO)[C@H](O)[C@H](O)[C@H]1O	Prenol lipids	Terpene glycosides	1b	172587	knapsack:C00048572|cas:1169768-95-9
(3S)-3-hydroxy-7-methoxy-3-[(4-methoxyphenyl)methyl]-2H-1-benzopyran-4-one	JBKOVWAHSSJYCD-LGWFVXIRNA-N	192371	Caesalpinia sappan	314.1154	C18H18O5	COC1=CC=C(C[C@]2(O)COC3=C(C=CC(OC)=C3)C2=O)C=C1	Homoisoflavonoids	Homoisoflavans	1b	192371	knapsack:C00020147|cas:113122-52-4
nonyl benzoate	VUHMHACHBVTPMF-UHFFFAOYSA-N	223134		248.1776	C16H24O2	CCCCCCCCCOC(=O)C1=CC=CC=C1	Benzene and substituted derivatives	Benzoic acids and derivatives	1b	223134	unpd:UNPD138723|cas:5451-95-6
monotesone B	OKBQXURKDRNMAB-NRFANRHFSA-N	21032	Macaranga conifera	424.1886	C25H28O6	CC(C)=CCC1=C(O)C(CC=C(C)C)=C2O[C@@H](CC(=O)C2=C1O)C1=CC(O)=CC(O)=C1	Flavonoids	Flavans	1b	21032	chebi:70019|lipid maps:LMPK12140186|unpd:UNPD115570|cas:208596-56-9|pmid:21275386|pubchem cid:26213315|reaxys registry number:21312878
2,6-dimethoxy-4-[(1E)-3-oxoprop-1-en-1-yl]phenyl acetate	ZUJSHYQIANYKJH-SNAWJCMRSA-N	24315		250.0841	C13H14O5	COC1=CC(\C=C\C=O)=CC(OC)=C1OC(C)=O	Phenol esters		1b	24315	chebi:86587|unpd:UNPD115111|cas:71686-40-3|reaxys registry number:2136972
Isobergaptol; O-(3-Methyl-2-butenyl)	KRMAZPGDYXHYMX-UHFFFAOYSA-N	244754	Heracleum	270.08921	C16H14O4	CC(C)=CCOC1=CC2=C(C=CO2)C2=C1C=CC(=O)O2	Coumarins and derivatives	Furanocoumarins	1b	244754	dnp:LLM97|unpd:UNPD70297|cas:76026-24-9
(2S,3S,4S,5S,6R)-6-({[(2S,3S,4S,5S,6R)-3,4,5-trihydroxy-6-({[(2S,3S,4S,5S,6R)-3,4,5-trihydroxy-6-({[(2S,3S,4S,5S,6R)-3,4,5-trihydroxy-6-(hydroxymethyl)oxan-2-yl]oxy}methyl)oxan-2-yl]oxy}methyl)oxan-2-yl]oxy}methyl)oxane-2,3,4,5-tetrol	DFKPJBWUFOESDV-JCFPIJKISA-N	4142		666.2219	C24H42O21	OC[C@H]1O[C@H](OC[C@H]2O[C@H](OC[C@H]3O[C@H](OC[C@H]4O[C@H](O)[C@@H](O)[C@@H](O)[C@@H]4O)[C@@H](O)[C@@H](O)[C@@H]3O)[C@@H](O)[C@@H](O)[C@@H]2O)[C@@H](O)[C@@H](O)[C@@H]1O	Organooxygen compounds	Carbohydrates and carbohydrate conjugates	1b	4142	chebi:62556|unpd:UNPD117690|foodb:FDB007314|kegg glycan:G08039|pmid:8898075
(2R,3S,4S,5R,6R)-2-(hydroxymethyl)-6-{[(2R,3S,4S,5R,6R)-3,4,5-trihydroxy-6-[2-(4-hydroxyphenyl)ethoxy]oxan-2-yl]methoxy}oxane-3,4,5-triol	SQHAOKVLRGPBHU-XSVWGIRKSA-N	241666		462.1737	C20H30O12	OC[C@H]1O[C@@H](OC[C@H]2O[C@@H](OCCC3=CC=C(O)C=C3)[C@H](O)[C@@H](O)[C@@H]2O)[C@H](O)[C@@H](O)[C@@H]1O	Organooxygen compounds	Carbohydrates and carbohydrate conjugates	1b	241666	unpd:UNPD218613|cas:1382396-87-3
(2E)-1-{3-[(2E)-3,7-dimethylocta-2,6-dien-1-yl]-2,4-dihydroxyphenyl}-3-(4-hydroxy-3-methylphenyl)prop-2-en-1-one	ODURFTLDCPDPQD-ZBRBUNBJSA-N	235263		406.2144	C26H30O4	CC(C)=CCC\C(C)=C\CC1=C(O)C=CC(C(=O)\C=C\C2=CC=C(O)C(C)=C2)=C1O	Linear 1,3-diarylpropanoids	Chalcones and dihydrochalcones	1b	235263	unpd:UNPD124952
2-Polyprenyl-1,4-benzenediols; Quinone	MWAVYEPKKNFHCH-LQOKPSQISA-N	231794		652.52193	C46H68O2	CC(C)=CCC\C(C)=C\CC\C(C)=C\CC\C(C)=C\CC\C(C)=C\CC\C(C)=C\CC\C(C)=C\CC\C(C)=C\CC1=CC(=O)C=CC1=O	Prenol lipids	Quinone and hydroquinone lipids	1b	231794	dnp:MTX84|unpd:UNPD182268|cas:113714-93-5
[(1R,2R,3aR,3bS,8S,9aR,9bS,11aS)-1-[(2S,4E)-6-(acetyloxy)-2-hydroxy-6-methyl-3-oxohept-4-en-2-yl]-2-hydroxy-3a,6,6,9b,11a-pentamethyl-7,10-dioxo-1H,2H,3H,3bH,4H,8H,9H,9aH,11H-cyclopenta[a]phenanthren-8-yl]oxidanesulfonic acid	OCFTZYJLDGPTQM-WOLWQVQXNA-N	196346	Helicteres angustifolia	638.2761	C32H46O11S	CC(=O)OC(C)(C)\C=C\C(=O)[C@@](C)(O)[C@H]1[C@H](O)C[C@]2(C)[C@@H]3CC=C4[C@@H](C[C@H](OS(O)(=O)=O)C(=O)C4(C)C)[C@@]3(C)C(=O)C[C@@]12C	Steroids and steroid derivatives	Cucurbitacins	1b	196346	knapsack:C00030028|unpd:UNPD84813|cas:923262-06-0
1-[(2S)-6-hydroxy-2-(2-hydroxypropan-2-yl)-2,3-dihydro-1-benzofuran-5-yl]ethanone	JYQJCLCFUNEZCM-LBPRGKRZSA-N	747794		236.1049	C13H16O4	CC(=O)C1=C(O)C=C2O[C@@H](CC2=C1)C(C)(C)O	Benzene and substituted derivatives	Acetophenones	1b	747794	unpd:UNPD88025
(3R,4aR,6aS,8aR,12aS,12bR,14aR,14bS)-8a-(hydroxymethyl)-4,4,6a,11,11,12b,14b-heptamethyl-1,2,3,4a,5,6,8,9,10,12,12a,13,14,14a-tetradecahydropicen-3-ol	RJAKLUPHSBOQNU-OANDDWOGSA-N	802655		442.3811	C30H50O2	CC1(C)CC[C@@]2(CO)CC=C3[C@@]4(C)CC[C@H]5C(C)(C)[C@H](O)CC[C@@]5(C)[C@H]4CC[C@]3(C)[C@@H]2C1	Prenol lipids	Sesterterpenoids	1b	802655	unpd:UNPD67798|cas:145533-51-3
3,7,11,15,19,23-hexamethyltetracosa-2,6,10,14,18,22-hexaen-1-ol	RXILURRBPAWICG-UHFFFAOYSA-N	829844		426.3862	C30H50O	CC(C)=CCCC(C)=CCCC(C)=CCCC(C)=CCCC(C)=CCCC(C)=CCO	Prenol lipids	Polyprenols	1b	829844	unpd:UNPD228639|cas:77551-14-5
[(2R,3S,4R,5R,6S)-3,4,5-trihydroxy-6-[2-hydroxy-4-(2-hydroxyethyl)phenoxy]oxan-2-yl]methyl (2E)-3-(4-hydroxy-3-methoxyphenyl)prop-2-enoate	FJPDXLHOWAPAFC-ZPKQMPQZSA-N	862264		492.1632	C24H28O11	COC1=C(O)C=CC(\C=C\C(=O)OC[C@H]2O[C@@H](OC3=C(O)C=C(CCO)C=C3)[C@H](O)[C@H](O)[C@@H]2O)=C1	Organooxygen compounds	Carbohydrates and carbohydrate conjugates	1b	862264	unpd:UNPD5112|cas:137319-14-3
(2S,3R,4S,5S,6R)-6-({[(2R,3R,4S,5S,6R)-4,5-dihydroxy-3-{[(2S,3R,4S,5S,6R)-3,4,5-trihydroxy-6-(hydroxymethyl)oxan-2-yl]oxy}-6-({[(2S,3R,4S,5R)-3,4,5-trihydroxyoxan-2-yl]oxy}methyl)oxan-2-yl]oxy}methyl)-3,4,5-trihydroxyoxan-2-yl (4aR,6aR,6bS,8aR,10S,12aS,12bR,14bS)-2,2,6a,6b,9,9,12a-heptamethyl-10-{[(2S,3R,4S,5R)-3,4,5-trihydroxyoxan-2-yl]oxy}-1,3,4,5,6,7,8,8a,10,11,12,12b,13,14b-tetradecahydropicene-4a-carboxylate	GDRGBOLQGNWFFH-NAOATKDVSA-N	859476		1206.6033	C58H94O26	CC1(C)CC[C@]2(CC[C@@]3(C)C(=CC[C@@H]4[C@]5(C)CC[C@H](O[C@@H]6OC[C@@H](O)[C@H](O)[C@H]6O)C(C)(C)[C@@H]5CC[C@]34C)[C@@H]2C1)C(=O)O[C@@H]1O[C@H](CO[C@@H]2O[C@H](CO[C@@H]3OC[C@@H](O)[C@H](O)[C@H]3O)[C@@H](O)[C@H](O)[C@H]2O[C@@H]2O[C@H](CO)[C@@H](O)[C@H](O)[C@H]2O)[C@@H](O)[C@H](O)[C@H]1O	Prenol lipids	Terpene glycosides	1b	859476	unpd:UNPD98824|cas:1227699-21-9
(2S,3R,4S,5S,6R)-3,4,5-trihydroxy-6-(hydroxymethyl)oxan-2-yl (1S,4aS,6aR,6bS,8aR,10S,12aS,12bR,14bS)-1-hydroxy-10-{[(2R,3R,4S,5S)-5-hydroxy-3,4-bis({[(2S,3R,4S,5S,6R)-3,4,5-trihydroxy-6-(hydroxymethyl)oxan-2-yl]oxy})oxan-2-yl]oxy}-2,2,6a,6b,9,9,12a-heptamethyl-1,3,4,5,6,7,8,8a,10,11,12,12b,13,14b-tetradecahydropicene-4a-carboxylate	FQZBLKYWRWOSAD-CTNXUMENSA-N	888908		1090.556	C53H86O23	CC1(C)CC[C@]2(CC[C@@]3(C)C(=CC[C@@H]4[C@]5(C)CC[C@H](O[C@H]6OC[C@H](O)[C@H](O[C@@H]7O[C@H](CO)[C@@H](O)[C@H](O)[C@H]7O)[C@H]6O[C@@H]6O[C@H](CO)[C@@H](O)[C@H](O)[C@H]6O)C(C)(C)[C@@H]5CC[C@]34C)[C@@H]2[C@@H]1O)C(=O)O[C@@H]1O[C@H](CO)[C@@H](O)[C@H](O)[C@H]1O	Prenol lipids	Triterpenoids	1b	888908	unpd:UNPD127048
(1S,4R,5R)-2-methyl-5-[(2S)-6-methylhept-5-en-2-yl]cyclohex-2-ene-1,4-diol	FPSDOHYYKFXKFR-ATGSNQNLSA-N	889287		238.1933	C15H26O2	C[C@@H](CCC=C(C)C)[C@H]1C[C@H](O)C(C)=C[C@@H]1O	Prenol lipids	Sesquiterpenoids	1b	889287	unpd:UNPD101222
8,14-Epoxy-3-hydroxycard-20(22)-enolide; 3-O-(6-Deoxy-3-O-methyl-β-D-galactopyranoside)	ZIZPCWNXFYPMNP-UHFFFAOYSA-N	1002826	Nerium oleander	532.30362	C30H44O8	COC1C(O)C(C)OC(OC2CCC3(C)C(CCC45OC44CCC(C6=CC(=O)OC6)C4(C)CCC35)C2)C1O	Steroids and steroid derivatives	Steroid lactones	1b	1002826	dnp:QMB07
5-Acetyl-2,3-dihydro-3,6-dihydroxy-2-isopropenylbenzofuran; 6-Me ether, 3-O-(2-hydroxymethyl-2-butenoyl)(Z-)	JIWBGTLSCZRUBM-WUXMJOGZSA-N	916568	Liatris	346.14164	C19H22O6	COC1=CC2=C(C=C1C(C)=O)C(OC(=O)C(\CO)=C\C)C(O2)C(C)=C	Benzene and substituted derivatives	Acetophenones	1b	916568	dnp:DDT48
3,5,7-Trihydroxy-4'-methoxyflavone; 7-Ac, 3,5-di-O-α-L-rhamnopyranoside	OYJBVFOLIWKKBW-UHFFFAOYSA-N	1010537	Chiococca	634.189775	C30H34O15	COC1=CC=C(C=C1)C1=C(OC2OC(C)C(O)C(O)C2O)C(=O)C2=C(O1)C=C(OC(C)=O)C=C2OC1OC(C)C(O)C(O)C1O	Flavonoids	Flavonoid glycosides	1b	1010537	dnp:ODX64
4-(3-Aminopropyl)-1,2-benzenediol	JDMNLLVJYLMTPE-UHFFFAOYSA-N	1009826		167.094629	C9H13NO2	NCCCC1=CC(O)=C(O)C=C1	Benzene and substituted derivatives	Phenylpropylamines	1b	1009826	dnp:DOY60
3-(3,4-Dihydroxyphenyl)-2,3-dihydro-2-(hydroxymethyl)-7H-dioxino[2,3-c]xanthen-7-one; 2,5'-Dimethoxy, 6,8-dihydroxy, 3'-Me ether	LPJRGKHCMHTXJG-UHFFFAOYSA-N	1004003	Calophyllum inophyllum	498.116215	C25H22O11	COC1=CC(=CC(OC)=C1O)C1OC2=C(OC)C=C3C(=O)C4=C(O)C=C(O)C=C4OC3=C2OC1CO	Benzodioxanes	Phenylbenzodioxanes	1b	1004003	dnp:BOQ89
3,21,23-Trihydroxy-12-oleanen-28-oic acid; 3-O-β-D-Xylopyranoside, 21-O-[β-D-glucopyranosyl-(1→2)-β-D-glucopyranoside]	YCUZFJPDJDKSBF-UHFFFAOYSA-N	1023425	Anchusa officinalis	944.498085	C47H76O19	CC1(C)CC2C3=CCC4C5(C)CCC(OC6OCC(O)C(O)C6O)C(C)(CO)C5CCC4(C)C3(C)CCC2(CC1OC1OC(CO)C(O)C(O)C1OC1OC(CO)C(O)C(O)C1O)C(O)=O	Prenol lipids	Terpene glycosides	1b	1023425	dnp:OFD21
6-(1-Ethyl-1-propenyl)-3,4',5,7-tetrahydroxyflavylium	VNFQMGLZEUDTNG-QDEBKDIKSA-O	1030881		339.12325	C20H19O5	CC\C(=C/C)C1=C(O)C2=C(C=C1O)[O+]=C(C(O)=C2)C1=CC=C(O)C=C1	Flavonoids	Hydroxyflavonoids	1b	1030881	dnp:LBP47
6,7-Dihydroxy-2-(2,3,5-trihydroxyphenyl)benzofuran; 2',5',7-Tri-Me ether	LUCDVZIKJBDGNR-UHFFFAOYSA-N	1044226	Veratrum nigrum	316.09469	C17H16O6	COC1=CC(C2=CC3=C(O2)C(OC)=C(O)C=C3)=C(OC)C(O)=C1	2-arylbenzofuran flavonoids		1b	1044226	dnp:QCX87
15-Hydroxy-1(10),4,11(13)-germacratrien-12,6-olide; Ac	FLQRNFRKTCFXQT-RNWBLYAMSA-N	1048829	Dicoma schinzii|Magnolia sieboldii	290.15181	C17H22O4	CC(=O)OC\C1=C\C2OC(=O)C(=C)C2CC\C(C)=C/CC1	Prenol lipids	Terpene lactones	1b	1048829	dnp:KDG49
1-O-Cinnamoylglucose; 6-O-E-Cinnamoyl	SGNCWGPDJRRZCQ-PHEQNACWSA-N	1052169	Eucalyptus	440.14712	C24H24O8	OC1C(COC(=O)\C=C\C2=CC=CC=C2)OC(OC(=O)\C=C\C2=CC=CC=C2)C(O)C1O	Cinnamic acids and derivatives	Cinnamic acid esters	1b	1052169	dnp:JYV47
3',5,7,8-Tetrahydroxyflavanone|3',5,7,8-Tetrahydroxyflavanone; (S)-form	UQXYQSQBYHUFPJ-UHFFFAOYNA-N	1055786		288.06339	C15H12O6	OC1=CC=CC(=C1)C1CC(=O)C2=C(O1)C(O)=C(O)C=C2O	Flavonoids	Flavans	1b	1055786	dnp:RLZ73
Lycopene; (13Z)-form|Lycopene; (15Z)-form|Lycopene; (5Z)-form|Lycopene; (5Z,5'Z)-form|Lycopene; (5Z,5'Z,13Z)-form|Lycopene; (5Z,5'Z,9Z)-form|Lycopene; (5Z,5'Z,9Z,9'Z)-form|Lycopene; (5Z,9'Z)-form|Lycopene; (5Z,9Z)-form|Lycopene; (7Z)-form|Lycopene; (7Z,7'Z)-form|Lycopene; (7Z,9Z)-form|Lycopene; (9Z)-form|Lycopene; (9Z,13'Z)-form|Lycopene; (9Z,9'Z)-form	OAIJSZIZWZSQBC-VAXROGIDSA-N	1061257	Calendula officinalis	536.4382	C40H56	CC(C)=CCC\C(C)=C/C=C\C(\C)=C\C=C\C(\C)=C/C=C/C=C(\C)/C=C\C=C(\C)/C=C/C=C(\C)CCC=C(C)C	Prenol lipids	Tetraterpenoids	1b	1061257	dnp:MWR79
5,7-dihydroxy-6,8-dimethoxy-2-(3-methoxyphenyl)chromen-4-one	FRZBKSSGEGEIAN-UHFFFAOYSA-N	116834		344.0896	C18H16O7	COC1=CC=CC(=C1)C1=CC(=O)C2=C(O)C(OC)=C(O)C(OC)=C2O1	Flavonoids	O-methylated flavonoids	1b	116834	hmdb:HMDB0138525|unpd:UNPD179335
3-Hydroxy-9,11-eremophiladien-8-one; O-(2-Methyl-2-propenoyl)	XGVFHLNMMMTRIB-UHFFFAOYSA-N	1075557	Petasites hybridus	302.188195	C19H26O3	CC1C(CCC2=CC(=O)C(CC12C)C(C)=C)OC(=O)C(C)=C	Prenol lipids	Sesquiterpenoids	1b	1075557	dnp:BRS66
coenzyme-Q10	ACTIUHUUMQJHFO-UPTCCGCDSA-N	134		862.6839	C59H90O4	COC1=C(OC)C(=O)C(C\C=C(/C)CC\C=C(\C)CC\C=C(\C)CC\C=C(\C)CC\C=C(\C)CC\C=C(\C)CC\C=C(\C)CC\C=C(\C)CC\C=C(\C)CCC=C(C)C)=C(C)C1=O	Prenol lipids	Quinone and hydroquinone lipids	1b	134	chebi:46245|hmdb:HMDB0001072|knapsack:C00002866|lipid maps:LMPR02010001|unpd:UNPD149379|beilstein registry number:1900141|bigg:34867|bmdb:BMDB01072|cas:303-98-0|chemspider:4445197|drugbank:DB09270|foodb:FDB013228|kegg compounds:C11378|kegg drug:D01065|metacyc:UBIQUINONE-10|metlin:5983|pdb:U10|pmid:10204818|pubchem cid:5281915|smpdb:PW_C000846|wikipedia:Coenzyme_Q10
Tephrostachin; 7-O-De-Me	YULGQUQZFCSWBA-MDZDMXLPSA-N	127691	Tephrosia emeroides	352.131075	C21H20O5	COC1=C2C(=O)C=C(OC2=C(\C=C\C(C)(C)O)C(O)=C1)C1=CC=CC=C1	Flavonoids	O-methylated flavonoids	1b	127691	dnp:NQR32|knapsack:C00019425|cas:169397-85-7
2-Propanol; O-α-D-Glucopyranoside|2-Propanol; O-β-D-Glucopyranoside	UOEFDXYUEPHESS-UHFFFAOYSA-N	147569	Anoectochilus formosanus|Foeniculum vulgare	222.11034	C9H18O6	CC(C)OC1OC(CO)C(O)C(O)C1O	Organooxygen compounds	Carbohydrates and carbohydrate conjugates	1b	147569	dnp:FLY89|hmdb:HMDB0032705|knapsack:C00030543|cas:5391-17-3|chemspider:10645543|foodb:FDB010666|pubchem cid:15613266
2,9-Dihydroxy-4,10(14)-oplopadien-3-one; 9-O-(3-Methyl-2E-pentenoyl), 2-angeloyl	FBGUGCFBJJKKCK-AHFXLWIPSA-N	148978	Tussilago farfara	428.256275	C26H36O5	CC\C(C)=C\C(=O)OC1CC(C(C)C)C2C(C(OC(=O)C(\C)=C/C)C(=O)\C2=C/C)C1=C	Prenol lipids	Sesquiterpenoids	1b	148978	dnp:HFY91|hmdb:HMDB0034064|cas:237407-02-2|foodb:FDB012313|pmid:11413487
(2S,3S)-3-hydroxy-2-(4-hydroxyphenyl)-5,7-dimethoxy-2,3-dihydro-1-benzopyran-4-one	COAPWVZMQPXXGQ-LQKAMQBPNA-N	136310	Eupatorium capillifolium	316.0947	C17H16O6	COC1=CC(OC)=C2C(=O)[C@@H](O)[C@@H](OC2=C1)C1=CC=C(O)C=C1	Flavonoids	O-methylated flavonoids	1b	136310	knapsack:C00008558|unpd:UNPD43680|cas:37971-70-3
2,3',4,4',6-Pentahydroxybenzophenone	XNWPXDGRBWJIES-UHFFFAOYSA-N	149658	Acacia|Garcinia mangostana|Garcinia multiflora|Laguncularia racemosa|Morus alba|Symphonia globulifera	262.04774	C13H10O6	OC1=CC(O)=C(C(=O)C2=CC(O)=C(O)C=C2)C(O)=C1	Benzene and substituted derivatives	Benzophenones	1b	149658	dnp:FGK75|chebi:6624|hmdb:HMDB0032644|knapsack:C00003003|unpd:UNPD194687|cas:519-34-6|chemspider:61520|foodb:FDB010593|kegg compounds:C09951|pubchem cid:68213
[(2S,3R,4S,5R,6R)-2-{[2-(3,4-dihydroxyphenyl)-7-hydroxy-5-oxochromen-3-yl]oxy}-5-hydroxy-6-(hydroxymethyl)-3-(3,4,5-trihydroxybenzoyloxy)oxan-4-yl][hydroxy(3,4,5-trihydroxyphenyl)methylidene]oxidanium	AQZBYUZKEFENRX-FEZONYMPNA-O	158006	Acer platanoides	752.1225	C35H28O19	OC[C@H]1O[C@@H](OC2=C(OC3=CC(O)=CC(=O)C3=C2)C2=CC(O)=C(O)C=C2)[C@H](OC(=O)C2=CC(O)=C(O)C(O)=C2)[C@@H]([O+]=C(O)C2=CC(O)=C(O)C(O)=C2)[C@@H]1O			1b	158006	knapsack:C00014761|cas:259254-15-4
2,4,6-Trihydroxybenzophenone; 4-Me ether	HNJZOHHIXSIJFG-UHFFFAOYSA-N	158101	Aniba|Garcinia virgata|Nectandra	244.07356	C14H12O4	COC1=CC(O)=C(C(=O)C2=CC=CC=C2)C(O)=C1	Benzene and substituted derivatives	Benzophenones	1b	158101	dnp:CMP57|knapsack:C00035788|unpd:UNPD79301|cas:479-21-0
negundin B	AKOLXLNVZGAYAV-SBUNUNJWNA-N	156692	Vitex negundo	358.1416	C20H22O6	COC1=C(O)C=CC(=C1)[C@@H]1[C@@H](CO)C(CO)=CC2=CC(OC)=C(O)C=C12			1b	156692	chebi:66613|knapsack:C00032061|unpd:UNPD176270|cas:844692-51-9
orotidine 5'-monophosphate	KYOBSHFOBAOFBF-XVFCMESISA-N	15460	Escherichia coli|Homo sapiens|Mus	368.0257	C10H13N2O11P	O[C@@H]1[C@@H](COP(O)(O)=O)O[C@H]([C@@H]1O)N1C(=O)N=C(O)C=C1C(O)=O	Pyrimidine nucleotides	Pyrimidine ribonucleotides	1b	15460	chebi:15842|hmdb:HMDB0000218|knapsack:C00007583|plantcyc:OROTIDINE-5-PHOSPHATE|unpd:UNPD12201|bigg:36813|bmdb:BMDB00218|cas:2149-82-8|chemspider:141140|drugbank:DB02957|foodb:FDB012321|kegg compounds:C01103|metacyc:OROTIDINE-5-PHOSPHATE|metlin:5228|pdb:OMP|pdbechem:OMP|pmid:15041072|pubchem cid:160617|smpdb:PW_C000144|wikipedia:Orotidine 5'-monophosphate|ymdb:YMDB00025
[1-hydroxy-3-(4-hydroxy-3-{[(2S,3R,4S,5S,6R)-3,4,5-trihydroxy-6-(hydroxymethyl)oxan-2-yl]oxy}phenyl)prop-2-en-1-ylidene]({[(2R,3S,4S,5S,6S)-3,4,5-trihydroxy-6-{[7-hydroxy-2-(4-hydroxy-3-methoxyphenyl)-5-oxochromen-3-yl]oxy}oxan-2-yl]methyl})oxidanium	JHIYKFHGLOTJLX-UHFFFAOYNA-O	161705	Ipomoea nil	786.2007	C37H38O19	COC1=C(O)C=CC(=C1)C1=C(O[C@@H]2O[C@H](C[O+]=C(O)C=CC3=CC(O[C@@H]4O[C@H](CO)[C@@H](O)[C@H](O)[C@H]4O)=C(O)C=C3)[C@@H](O)[C@H](O)[C@@H]2O)C=C2C(=O)C=C(O)C=C2O1			1b	161705	knapsack:C00006863|cas:175737-95-8
3-{2-[(1R,2S,4aS,5S,6R,8aR)-6-hydroxy-2,5-bis(hydroxymethyl)-5,8a-dimethyl-octahydronaphthalen-1-yl]ethyl}-5H-furan-2-one	LMOGEODVJJLYGW-ZZKCWRQDNA-N	192016	Andrographis paniculata	352.225	C20H32O5	C[C@]1(CO)[C@H](O)CC[C@]2(C)[C@H](CCC3=CCOC3=O)[C@@H](CO)CC[C@H]12	Prenol lipids	Terpene lactones	1b	192016	knapsack:C00041244|unpd:UNPD165656|cas:869384-82-7
2-(3,4-dihydroxyphenyl)-5-hydroxy-7-methoxy-8-{[(2S,3R,4R,5S,6R)-3,4,5-trihydroxy-6-(hydroxymethyl)oxan-2-yl]methyl}chromen-4-one	KEAKEVPVBANJNA-ZQONDGBOSA-N	228692		476.1319	C23H24O11	COC1=C(C[C@@H]2O[C@H](CO)[C@@H](O)[C@H](O)[C@H]2O)C2=C(C(O)=C1)C(=O)C=C(O2)C1=CC(O)=C(O)C=C1	Flavonoids	O-methylated flavonoids	1b	228692	unpd:UNPD219375
3-Hydroxy-1-(2,4,5-trihydroxyphenyl)-1-propanone; 4',5'-Di-Me ether	YBLJMFGWUGQHDR-UHFFFAOYSA-N	229007	Codonopsis cordifolioidea	226.084125	C11H14O5	COC1=C(OC)C=C(C(=O)CCO)C(O)=C1	Organooxygen compounds	Carbonyl compounds	1b	229007	dnp:QVL80|unpd:UNPD206222|cas:1393715-40-6
guibourtinidol-4α-ol	NTLUSUFJOUMRLA-QLFBSQMISA-N	216033		274.0841	C15H14O5	O[C@H]1[C@H](O)C2=C(O[C@@H]1C1=CC=C(O)C=C1)C=C(O)C=C2	Flavonoids	Flavans	1b	216033	lipid maps:LMPK12020175|unpd:UNPD184247|cas:38412-82-7|pubchem cid:13886896
3,4-dihydroxy-6-methoxy-7-[(3-methylbut-2-en-1-yl)oxy]chromen-2-one	CIYCRWXVDIOYTL-UHFFFAOYSA-N	237277		292.0947	C15H16O6	COC1=C(OCC=C(C)C)C=C2OC(=O)C(O)=C(O)C2=C1	Coumarins and derivatives	Hydroxycoumarins	1b	237277	unpd:UNPD41009
6,8-Docosanedione; 8-Alcohol	CZYQLDGGYGBNJN-UHFFFAOYSA-N	30311	Helianthus annuus	340.33413	C22H44O2	CCCCCCCCCCCCCCC(O)CC(=O)CCCCC	Fatty Acyls	Fatty alcohols	1b	30311	dnp:JPW25|hmdb:HMDB0035655|foodb:FDB014370|pmid:11413487
(4E)-1-(2,4,6-trihydroxyphenyl)hexadec-4-en-1-one	MUFISAIGJOKEAT-SEYXRHQNSA-N	232265		362.2457	C22H34O4	CCCCCCCCCCC\C=C\CCC(=O)C1=C(O)C=C(O)C=C1O	Organooxygen compounds	Carbonyl compounds	1b	232265	unpd:UNPD137202|cas:129684-19-1
(1R,5aS,6S,7S,9aR,9bR,11aS)-6,9a,11a-trimethyl-1-[(2R)-6-methylheptan-2-yl]-1H,2H,3H,4H,5H,5aH,6H,7H,8H,9H,9bH,10H,11H-cyclopenta[a]phenanthren-7-ol	UIPYFONRKZTOIY-GQZGFCDBSA-N	41170		400.3705	C28H48O	CC(C)CCC[C@@H](C)[C@H]1CCC2=C3CC[C@H]4[C@H](C)[C@@H](O)CC[C@@]4(C)[C@H]3CC[C@@]12C	Steroids and steroid derivatives	Cholestane steroids	1b	41170	chebi:71581|swisslipids:SLM:000000194|unpd:UNPD36758|cas:62014-96-4|pmid:19531354|reaxys registry number:3158178|uniprot:Q9TYP1
red chlorophyll catabolite	ZDEZVOKVUGXDCZ-FATBKOMMSA-N	33127		626.274	C35H38N4O7	CCC1=C(CC2=C(C)C3=C(N2)\C([C@@H](C(=O)OC)C3=O)=C2/N=C(/C=C3\N=C(O)C(C=C)=C3C)[C@@H](C)[C@@H]2CCC(O)=O)NC(C=O)=C1C	Tetrapyrroles and derivatives		1b	33127	chebi:47899|unpd:UNPD102758|beilstein registry number:7847243|kegg compounds:C18022
Glycerol 1-alkanoates; Glycerol 1-(9E-octadecenoate)|Glycerol 1-alkanoates; Glycerol 1-(9Z-octadecenoate)	RZRNAYUHWVFMIP-MDZDMXLPSA-N	44129	Homo sapiens|Rhazya stricta	356.29266	C21H40O4	CCCCCCCC\C=C\CCCCCCCC(=O)OCC(O)CO	Glycerolipids	Monoradylglycerols	1b	44129	dnp:CQM98|chebi:131342|pmid:19015726|reaxys registry number:1728978
Dotriacontanoic acid; Et ester	IWELHCMIKMQCSY-UHFFFAOYSA-N	234125	Gentiana rhodantha	508.52193	C34H68O2	CCCCCCCCCCCCCCCCCCCCCCCCCCCCCCCC(=O)OCC	Fatty Acyls	Fatty acid esters	1b	234125	dnp:CPZ63|unpd:UNPD76869|cas:29030-82-8
[(2R,3S,4S,5R,6R)-3,4,5-trihydroxy-6-{[(2R,3R,4R,5R)-2,3,4,5,6-pentahydroxyhexyl]oxy}oxan-2-yl]methyl (2E)-3-phenylprop-2-enoate	UFFKFKUSUNAZJF-KGURTYBNSA-N	238974		474.1737	C21H30O12	OC[C@@H](O)[C@@H](O)[C@H](O)[C@H](O)CO[C@@H]1O[C@H](COC(=O)\C=C\C2=CC=CC=C2)[C@@H](O)[C@H](O)[C@H]1O	Fatty Acyls	Fatty acyl glycosides	1b	238974	unpd:UNPD215253
8-C-α-L-Arabinopyranosyl-4',5,7-trihydroxyflavone; 7-Me ether	SENMWXPDXHHPBM-UHFFFAOYSA-N	63238	Mollugo|Ocimum	416.110735	C21H20O9	COC1=C(C2OCC(O)C(O)C2O)C2=C(C(O)=C1)C(=O)C=C(O2)C1=CC=C(O)C=C1	Flavonoids	Flavonoid glycosides	1b	63238	dnp:KRG63|hmdb:HMDB0127222
(1S)-2-[(1S,3S,4R,5R,6R)-4-(acetyloxy)-6-methyl-5-{[(3E)-3-methylpenta-1,3-dien-2-yl]oxy}-7-oxabicyclo[4.1.0]heptan-3-yl]-1-{[(2R)-3,3-dimethyloxiran-2-yl]oxy}prop-2-en-1-yl (2Z)-2-methylbut-2-enoate	SPVVYMRXVHAVJC-MLECREHNSA-N	784266		490.2567	C27H38O8	C\C=C(/C)C(=C)O[C@@H]1[C@H](OC(C)=O)[C@@H](C[C@@H]2O[C@@]12C)C(=C)[C@@H](O[C@H]1OC1(C)C)OC(=O)C(\C)=C/C	Oxepanes		1b	784266	unpd:UNPD180666|cas:114639-92-8
(2S,3R,4S,5S)-3-{[(2S,3R,4S,5R,6S)-5-{[(2S,3R,4S,5R)-3,5-dihydroxy-4-{[(2S,3R,4R,5R,6S)-3,4,5-trihydroxy-6-methyloxan-2-yl]oxy}oxan-2-yl]oxy}-3,4-dihydroxy-6-methyloxan-2-yl]oxy}-4,5-dihydroxyoxan-2-yl (4aR,6aR,6bS,8R,8aR,9S,10R,11S,12aS,12bR,14bS)-8,11-dihydroxy-9-(hydroxymethyl)-2,2,6a,6b,9,12a-hexamethyl-10-{[(2R,3R,4S,5S,6R)-3,4,5-trihydroxy-6-(hydroxymethyl)oxan-2-yl]oxy}-1,3,4,5,6,7,8,8a,10,11,12,12b,13,14b-tetradecahydropicene-4a-carboxylate	CQUSHZSCDGSFBF-NBHXUDFYSA-N	805603		1222.5982	C58H94O27	C[C@@H]1O[C@@H](O[C@H]2[C@H](O)CO[C@@H](O[C@H]3[C@H](C)O[C@@H](O[C@@H]4[C@@H](O)[C@@H](O)CO[C@H]4OC(=O)[C@@]45CCC(C)(C)C[C@H]4C4=CC[C@@H]6[C@]7(C)C[C@H](O)[C@H](O[C@@H]8O[C@H](CO)[C@@H](O)[C@H](O)[C@H]8O)[C@](C)(CO)[C@@H]7[C@H](O)C[C@]6(C)[C@@]4(C)CC5)[C@H](O)[C@@H]3O)[C@@H]2O)[C@H](O)[C@H](O)[C@H]1O	Prenol lipids	Terpene glycosides	1b	805603	unpd:UNPD39728|cas:54328-42-6
(2S,3R,4S,5S)-3-{[(2S,3R,4S,5R,6S)-5-{[(2S,3R,4S,5R)-3,5-dihydroxy-4-{[(2S,3R,4R,5R,6S)-3,4,5-trihydroxy-6-methyloxan-2-yl]oxy}oxan-2-yl]oxy}-3,4-dihydroxy-6-methyloxan-2-yl]oxy}-4,5-dihydroxyoxan-2-yl (4aR,6aR,6bS,8aR,9S,10R,11S,12aS,12bR,14bS)-10-{[(2R,3R,4S,5R,6R)-3,5-dihydroxy-6-(hydroxymethyl)-4-{[(2S,3R,4S,5S,6R)-3,4,5-trihydroxy-6-(hydroxymethyl)oxan-2-yl]oxy}oxan-2-yl]oxy}-11-hydroxy-9-(hydroxymethyl)-2,2,6a,6b,9,12a-hexamethyl-1,3,4,5,6,7,8,8a,10,11,12,12b,13,14b-tetradecahydropicene-4a-carboxylate	IJDAOOSUFFVHNO-UQIBAQIBSA-N	828701		1368.6562	C64H104O31	C[C@@H]1O[C@@H](O[C@H]2[C@H](O)CO[C@@H](O[C@H]3[C@H](C)O[C@@H](O[C@@H]4[C@@H](O)[C@@H](O)CO[C@H]4OC(=O)[C@@]45CCC(C)(C)C[C@H]4C4=CC[C@@H]6[C@]7(C)C[C@H](O)[C@H](O[C@@H]8O[C@H](CO)[C@@H](O)[C@H](O[C@@H]9O[C@H](CO)[C@@H](O)[C@H](O)[C@H]9O)[C@H]8O)[C@](C)(CO)[C@@H]7CC[C@]6(C)[C@@]4(C)CC5)[C@H](O)[C@@H]3O)[C@@H]2O)[C@H](O)[C@H](O)[C@H]1O	Prenol lipids	Terpene glycosides	1b	828701	unpd:UNPD185339
2,3,23-Trihydroxy-12-oleanen-28-oic acid; 3-O-[β-D-Xylopyranosyl-(1→3)-β-D-glucopyranoside], 28-O-[α-L-rhamnopyranosyl-(1→3)-[β-D-xylopyranosyl-(1→4)]-α-L-rhamnopyranosyl-(1→2)-α-L-arabinopyranosyl] ester	UENKZBRTDLZHOA-UHFFFAOYSA-N	908680	Conyza	1338.6456	C63H102O30	CC1OC(OC2C(O)C(OC3C(O)C(O)COC3OC(=O)C34CCC(C)(C)CC3C3=CCC5C6(C)CC(O)C(OC7OC(CO)C(O)C(OC8OCC(O)C(O)C8O)C7O)C(C)(CO)C6CCC5(C)C3(C)CC4)OC(C)C2OC2OCC(O)C(O)C2O)C(O)C(O)C1O	Prenol lipids	Terpene glycosides	1b	908680	dnp:QPG44
4',5,6,7-Tetrahydroxyflavone; 7-O-[4-Hydroxy-3-methoxy-E-cinnamoyl-(→6)-β-D-glucopyranoside]	KBNNNOOHEWBCRP-YCRREMRBSA-N	1005009	Origanum majorana	624.14791	C31H28O14	COC1=C(O)C=CC(\C=C\C(=O)OCC2OC(OC3=C(O)C(O)=C4C(=O)C=C(OC4=C3)C3=CC=C(O)C=C3)C(O)C(O)C2O)=C1	Flavonoids	Flavonoid glycosides	1b	1005009	dnp:OMV11
3-Hydroxy-12-oleanene-23,28-dioic acid; 28-O-[β-D-Glucopyranosyl-(1→3)-β-D-glucopyranosyl-(1→2)-[β-D-galactopyranosyl-(1→6)]-β-D-glucopyranosyl] ester	CUVFUUKANGRNBU-UHFFFAOYSA-N	1000598	Gypsophila capillaris	1134.545825	C54H86O25	CC1(C)CCC2(CCC3(C)C(=CCC4C5(C)CCC(O)C(C)(C5CCC34C)C(O)=O)C2C1)C(=O)OC1OC(COC2OC(CO)C(O)C(O)C2O)C(O)C(O)C1OC1OC(CO)C(O)C(OC2OC(CO)C(O)C(O)C2O)C1O	Prenol lipids	Terpene glycosides	1b	1000598	dnp:NBJ82
2-Amino-1,3,4-nonadecanetriol; N-Hexadecanoyl	NISDNSMNRBBSGV-UHFFFAOYSA-N	988023	Oceanapia	569.538309	C35H71NO4	CCCCCCCCCCCCCCCC(O)C(O)C(CO)N=C(O)CCCCCCCCCCCCCCC	Sphingolipids	Ceramides	1b	988023	dnp:OYR53
3,3',4',5,5',7-Hexahydroxy-6,8-dimethylflavone	YQKDXPLDFHYXHX-UHFFFAOYSA-N	1002851		346.06887	C17H14O8	CC1=C(O)C(C)=C2OC(=C(O)C(=O)C2=C1O)C1=CC(O)=C(O)C(O)=C1	Flavonoids	Flavones	1b	1002851	dnp:KPS53
2',3',4',5,6,6',7-Heptahydroxyflavone	NIVRVYDNWPRLMW-UHFFFAOYSA-N	1004254		334.032485	C15H10O9	OC1=CC2=C(C(O)=C1O)C(=O)C=C(O2)C1=C(O)C(O)=C(O)C=C1O	Flavonoids	Flavones	1b	1004254	dnp:MJT59
2-Amino-8-octadecene-1,3,4-triol; N-Hexadecanoyl, 1-O-β-D-glucopyranoside	JDHSJCFECBVXLT-LSDHQDQOSA-N	1015492	Clinacanthus nutans	715.559834	C40H77NO9	CCCCCCCCCCCCCCCC(O)=NC(COC1OC(CO)C(O)C(O)C1O)C(O)C(O)CCC\C=C\CCCCCCCCC	Sphingolipids	Glycosphingolipids	1b	1015492	dnp:KNH60
3,6-Dihydroxy-12-oleanen-28-oic acid; 3-O-[β-D-Mannopyranosyl-(1→4)-6-O-methylglucuronopyranoside 3'→2''-ether]	AXSIUYGMRASBGY-UHFFFAOYSA-N	1016880	Epigynum	822.440175	C43H66O15	COC(=O)C1OC(OC2CCC3(C)C4CC=C5C6CC(C)(C)CCC6(CCC5(C)C4(C)CC(O)C3C2(C)C)C(O)=O)C(O)C2OC3(O)C(O)C(O)C(CO)OC3OC12	Prenol lipids	Triterpenoids	1b	1016880	dnp:OHV75
2,3,23-Trihydroxy-12-oleanen-28-oic acid; 3-O-β-D-Glucopyranoside, 28-O-[β-D-glucopyranosyl-(1→2)-[β-D-glucopyranosyl-(1→3)][β-D-xylopyranosyl-(1→6)]-β-D-glucopyranosyl] ester	VYLVTOJUPOQEJR-UHFFFAOYNA-N	1016979	Aegilops	1268.603735	C59H96O29	CC1(C)CCC2(CCC3(C)C(=CCC4C5(C)CC(O)C(OC6OC(CO)C(O)C(O)C6O)C(C)(CO)C5CCC34C)C2C1)C(=O)OC1OC(COC2OCC(O)C(O)C2O)C(O)C(OC2OC(CO)C(O)C(O)C2O)C1OC1OC(CO)C(O)C(O)C1O	Prenol lipids	Terpene glycosides	1b	1016979	dnp:QXF69
Glycerol 1-alkanoates; 3-O-[β-D-Galactopyranosyl-(1→6)-β-D-galactopyranosyl-(1→6)-β-D-galactopyranoside]	UMTFDHSFSSIULJ-IUQGRGSQSA-N	1021056	Cucurbita moschata	838.419835	C39H66O19	CC\C=C\C\C=C\C\C=C\CCCCCCCC(=O)OCC(O)COC1OC(COC2OC(COC3OC(CO)C(O)C(O)C3O)C(O)C(O)C2O)C(O)C(O)C1O	Glycerolipids	Glycosylglycerols	1b	1021056	dnp:OQF31
1,2-Di-p-coumaroylglycerol; 3',3''-Dimethoxy	WNKCXGPZQKICLI-NXZHAISVSA-N	1020783	Juncus effusus|Lilium auratum|Smilax excelsa	444.142035	C23H24O9	COC1=C(O)C=CC(\C=C\C(=O)OCC(CO)OC(=O)\C=C\C2=CC(OC)=C(O)C=C2)=C1	Cinnamic acids and derivatives	Hydroxycinnamic acids and derivatives	1b	1020783	dnp:JLY26
3,3',4',5,7-Pentahydroxyflavone; 7-O-(2-Hydroxy-3-methyl-3-butenyl), 3',4'-methylene, 3,5-di-Me ether	IHXVDVYTYFNXJY-UHFFFAOYSA-N	1023821	Melicope triphylla	426.13147	C23H22O8	COC1=C2C(=O)C(OC)=C(OC2=CC(OCC(O)C(C)=C)=C1)C1=CC2=C(OCO2)C=C1	Flavonoids	O-methylated flavonoids	1b	1023821	dnp:QVR38
4,8'-Oxylign-7-ene-3,3',4',7',9,9'-hexol; 3,3'-Di-Me ether	FYEZJIXULOZDRT-ARJAWSKDSA-N	1019238	Brucea javanica|Larix|Picea	376.152205	C20H24O7	COC1=C(O)C=CC(=C1)C(O)C(CO)OC1=C(OC)C=C(\C=C/CO)C=C1			1b	1019238	dnp:HFP25
Dehydrotryptamine; Na-Formyl	MAFNWCOFRVFODP-AATRIKPKSA-N	1022231	Pseudomonas aeruginosa	186.079313	C11H10N2O	OC=N\C=C\C1=CNC2=CC=CC=C12	Indoles and derivatives	Indoles	1b	1022231	dnp:PGR81
3,19-Dihydroxy-12-ursen-28-oic acid; 3-O-[β-D-Glucopyranosyl-(1→3)-α-L-arabinopyranoside], 28-O-β-D-glucopyranosyl ester	RJERVICEUNVSDW-UHFFFAOYSA-N	1031105	Ilex chamaedryfolia|Randia	928.50317	C47H76O18	CC1CCC2(CCC3(C)C(=CCC4C5(C)CCC(OC6OCC(O)C(OC7OC(CO)C(O)C(O)C7O)C6O)C(C)(C)C5CCC34C)C2C1(C)O)C(=O)OC1OC(CO)C(O)C(O)C1O	Prenol lipids	Terpene glycosides	1b	1031105	dnp:JDY56
2,3,16,23-Tetrahydroxy-12-oleanen-28-oic acid; 3-O-[β-D-Xylopyranosyl-(1→3)-β-D-glucopyranoside], 28-O-[α-L-rhamnopyranosyl-(1→3)-β-D-xylopyranosyl-(1→4)-α-L-rhamnopyranosyl-(1→2)-4-O-[3-[3-(3-hydroxybutanoyloxy)butanoyloxy]butanoyl]-β-D-fucopyranosyl] ester	MPCCOHWUALWMNI-UHFFFAOYSA-N	1042455	Solidago	1626.766505	C76H122O37	CC(O)CC(=O)OC(C)CC(=O)OC(C)CC(=O)OC1C(C)OC(OC(=O)C23CCC(C)(C)CC2C2=CCC4C5(C)CC(O)C(OC6OC(CO)C(O)C(OC7OCC(O)C(O)C7O)C6O)C(C)(CO)C5CCC4(C)C2(C)CC3O)C(OC2OC(C)C(OC3OCC(O)C(OC4OC(C)C(O)C(O)C4O)C3O)C(O)C2O)C1O	Prenol lipids	Terpene glycosides	1b	1042455	dnp:MTQ82
24-Methyllanosta-9(11),25-diene-3,24-diol; 25,26-Dihydro	RCXGNSAZEFXUMN-UHFFFAOYSA-N	1037067		458.41238	C31H54O2	CC(CCC(C)(O)C(C)C)C1CCC2(C)C3CCC4C(C)(C)C(O)CCC4(C)C3=CCC12C	Steroids and steroid derivatives	Bile acids, alcohols and derivatives	1b	1037067	dnp:QMH56
Desmodian B; 3'-Hydroxy	CHKBBNPTMHJTMA-UHFFFAOYSA-N	1041330	Desmodium	398.17294	C23H26O6	COC1=C(C)C2=C(CC(O2)C(C)=C)C2=C1CC(CO2)C1=C(OC)C(O)=C(O)C=C1	Isoflavonoids	O-methylated isoflavonoids	1b	1041330	dnp:OVK36
3,3',4',7,8-Pentahydroxyflavone; 3',4',7,8-Tetra-Me ether	INRUHECUCAPZMM-UHFFFAOYSA-N	1058353		358.105255	C19H18O7	COC1=C(OC)C=C(C=C1)C1=C(O)C(=O)C2=C(O1)C(OC)=C(OC)C=C2	Flavonoids	Flavones	1b	1058353	dnp:QWR87
Herpetin	SJZXYZSOMZHEJA-UHFFFAOYSA-N	1062215	Aquilaria sinensis|Herpetospermum	538.220285	C30H34O9	COC1=C2C(CO)C(OC2=CC(CC2COC(C2CO)C2=CC(O)=C(OC)C=C2)=C1)C1=CC(OC)=C(O)C=C1	2-arylbenzofuran flavonoids		1b	1062215	dnp:OSW63
3',4',5,7-Tetrahydroxy-2',6-diprenylflavanone|3',4',5,7-Tetrahydroxy-2',6-diprenylflavanone; (±)-form	FUQPQXVDOSVYKA-UHFFFAOYSA-N	1056639		424.18859	C25H28O6	CC(C)=CCC1=C(O)C2=C(OC(CC2=O)C2=C(CC=C(C)C)C(O)=C(O)C=C2)C=C1O	Flavonoids	Flavans	1b	1056639	dnp:MJS54
2,3,19-Trihydroxy-12-oleanen-28-oic acid; 28-O-β-D-Glucopyranosyl ester	CUOZRGBQTOSWAY-UHFFFAOYSA-N	1062831	Terminalia alata|Terminalia arjuna|Terminalia sericea	650.403	C36H58O10	CC1(C)CCC2(CCC3(C)C(=CCC4C5(C)CC(O)C(O)C(C)(C)C5CCC34C)C2C1O)C(=O)OC1OC(CO)C(O)C(O)C1O	Prenol lipids	Triterpenoids	1b	1062831	dnp:HPC61
4,8'-Oxylign-7-ene-3,3',4',5,7',9,9'-heptol; 3,3',5-Tri-Me ether, 4',9-di-O-β-D-glucopyranoside	SRNABZCYHXWRNW-SNAWJCMRNA-N	1072028	Senecio	730.26842	C33H46O18	COC1=CC(\C=C\COC2OC(CO)C(O)C(O)C2O)=CC(OC)=C1OC(CO)C(O)C1=CC(OC)=C(OC2OC(CO)C(O)C(O)C2O)C=C1	Lignan glycosides		1b	1072028	dnp:RPJ38
7,9'-Epoxy-8,8'-lignan-3,3',4,4',9-pentol; 3'-Me ether, 9-Ac	HTVQTABGEGXRHO-UHFFFAOYSA-N	1074835	Taxus mairei	388.152205	C21H24O7	COC1=C(O)C=CC(CC2COC(C2COC(C)=O)C2=CC(O)=C(O)C=C2)=C1	Furanoid lignans	Tetrahydrofuran lignans	1b	1074835	dnp:JFO76
Rhoiptelol B; 1'''-Epimer, 3'-methoxy|Rhoiptelol B; 3'-Methoxy	MWUQQAZSIPSFMW-UHFFFAOYNA-N	1081348	Amomum|Juglans mandshurica	390.167855	C21H26O7	COC1=C(O)C=CC(CC(O)C2CC(O)CC(O2)C2=CC(OC)=C(O)C=C2)=C1	Diarylheptanoids	Linear diarylheptanoids	1b	1081348	dnp:RJM86
Stigmasta-5,22-diene-3,7-diol|Stigmasta-5,22-diene-3,7-diol; (3β,7α,22E,24S)-form|Stigmasta-5,22-diene-3,7-diol; (3β,7β,22E,24S)-form	DPNNWDOFSGOYEK-CMDGGOBGSA-N	1081497	Euphorbia fischeriana	428.36543	C29H48O2	CCC(\C=C\C(C)C1CCC2C3C(O)C=C4CC(O)CCC4(C)C3CCC12C)C(C)C	Steroids and steroid derivatives	Stigmastanes and derivatives	1b	1081497	dnp:COY08
α-Tocotrienol|α-Tocotrienol; (R)-form|α-Tocotrienol; (±)-form	RZFHLOLGZPDCHJ-AOOUSOOLSA-N	1084181		424.33413	C29H44O2	CC(C)=CCC\C(C)=C\CC\C(C)=C/CCC1(C)CCC2=C(C)C(O)=C(C)C(C)=C2O1	Prenol lipids	Quinone and hydroquinone lipids	1b	1084181	dnp:CLT28
2-(3,4-dihydroxyphenyl)-5,7-dihydroxy-6-[(2S,3R,4R,5S,6R)-3,4,5-trihydroxy-6-(hydroxymethyl)oxan-2-yl]-8-[(2S,3R,4R,5S,6S)-3,4,5-trihydroxy-6-(hydroxymethyl)oxan-2-yl]chromen-4-one	ZLPSOQFIIQIIAX-ZYYYSNSLNA-N	133035	Carlina corymbosa|Cydonia oblonga|Hedwigia ciliata|Linum usitatissimum|Salvia|Sophora|Spergularia rubra|Tragopogon|Vitex lucens	610.1534	C27H30O16	OC[C@H]1O[C@H]([C@H](O)[C@@H](O)[C@@H]1O)C1=C(O)C([C@@H]2O[C@@H](CO)[C@@H](O)[C@H](O)[C@H]2O)=C2OC(=CC(=O)C2=C1O)C1=CC(O)=C(O)C=C1			1b	133035	knapsack:C00006231|cas:29428-58-8
(2R,3R)-2-(2,5-dihydroxyphenyl)-3,5,7-trihydroxy-2,3-dihydro-1-benzopyran-4-one	OSESKHHAMHBKLE-PVRQQBJHNA-N	132779	Scutellaria	304.0583	C15H12O7	O[C@@H]1[C@H](OC2=CC(O)=CC(O)=C2C1=O)C1=C(O)C=CC(O)=C1	Flavonoids	Flavans	1b	132779	knapsack:C00008571|unpd:UNPD135261|cas:160389-08-2
(2S,3R,4S,5S,6R)-2-[2-(3,4-dihydroxyphenyl)-5,7-dihydroxy-4-oxochromen-8-yl]-4,5-dihydroxy-6-(hydroxymethyl)oxan-3-yl acetate	BUWALTSLLYTARL-DFJRKEPHNA-N	154903	Hypericum hirsutum|Rumex acetosa	490.1111	C23H22O12	CC(=O)O[C@@H]1[C@@H](O)[C@H](O)[C@@H](CO)O[C@H]1C1=C(O)C=C(O)C2=C1OC(=CC2=O)C1=CC(O)=C(O)C=C1	Flavonoids	Flavonoid glycosides	1b	154903	knapsack:C00006140|lipid maps:LMPK12110476|unpd:UNPD192178|cas:71880-89-2|foodb:FDB016504
3,3',4',5,7,8-Hexahydroxyflavone; 3',4'-Methylene, 3,8-di-Me ether	WGJDKSZLQCVWMG-UHFFFAOYSA-N	153458	Melicope coodeana	358.06887	C18H14O8	COC1=C(O)C=C(O)C2=C1OC(=C(OC)C2=O)C1=CC2=C(OCO2)C=C1	Flavonoids	O-methylated flavonoids	1b	153458	dnp:MOV01|knapsack:C00013513|lipid maps:LMPK12113266|unpd:UNPD149964|cas:132537-17-8|pubchem cid:5316853
(1R,3aS,3bS,9aS,9bS,11aR)-1-[(2S,3R,5R)-5-ethyl-3-hydroxy-6-methylheptan-2-yl]-9a,11a-dimethyl-1H,2H,3H,3aH,3bH,4H,5H,8H,9H,9bH,10H,11H-cyclopenta[a]phenanthren-7-one	LXRLKMAYPPIRJM-GACZPLPESA-N	16416	Haloxylon recurvum	428.3654	C29H48O2	CC[C@H](C[C@@H](O)[C@@H](C)[C@H]1CC[C@H]2[C@@H]3CCC4=CC(=O)CC[C@@]4(C)[C@H]3CC[C@@]12C)C(C)C	Steroids and steroid derivatives	Stigmastanes and derivatives	1b	16416	chebi:65998|lipid maps:LMST01040256|unpd:UNPD21676|pmid:16651755|pubchem cid:11560992|reaxys registry number:10397682
(2R)-2-(3,5-dihydroxyphenyl)-5,7-dihydroxy-6-methyl-2,3-dihydro-1-benzopyran-4-one	UJGWWLIHIJYSGZ-UHFFFAOYNA-N	160399	Pseudotsuga sinensis	302.079	C16H14O6	CC1=C(O)C2=C(O[C@H](CC2=O)C2=CC(O)=CC(O)=C2)C=C1O	Flavonoids	Flavans	1b	160399	knapsack:C00014149|lipid maps:LMPK12140201|unpd:UNPD65662|cas:479676-94-3
(1S,9S)-4,12,13-trimethoxy-17-methyl-17-azatetracyclo[7.7.1.0²,⁷.0¹⁰,¹⁵]heptadeca-2(7),3,5,10,12,14-hexaen-3-ol	LRUYSFLNJRGVCZ-CGZJQGTBNA-N	159723	Argemone gracilenta|Argemone platyceras|Thalictrum revolutum	341.1627	C20H23NO4	COC1=C(O)C2=C(C[C@@H]3N(C)[C@H]2CC2=CC(OC)=C(OC)C=C32)C=C1			1b	159723	knapsack:C00025403|unpd:UNPD82607|cas:18862-68-1
manα1->3manα1->2manα	LHAOFBCHXGZGOR-CCFXQEQMSA-N	16972		504.169	C18H32O16	OC[C@H]1O[C@H](O)[C@@H](O[C@H]2O[C@H](CO)[C@@H](O)[C@H](O[C@H]3O[C@H](CO)[C@@H](O)[C@H](O)[C@@H]3O)[C@@H]2O)[C@@H](O)[C@@H]1O	Organooxygen compounds	Carbohydrates and carbohydrate conjugates	1b	16972	chebi:61306|unpd:UNPD110069|kegg glycan:G01079|pmid:18047546|reaxys registry number:7837762
(9R,12E)-9-hydroxyoctadec-12-enoic acid	BNZYDQIAPCVNAT-QLBOMPFWSA-N	178592		298.2508	C18H34O3	CCCCC\C=C\CC[C@H](O)CCCCCCCC(O)=O	Fatty Acyls	Fatty acids and conjugates	1b	178592	lipid maps:LMFA02000208|unpd:UNPD59735|cas:105182-18-1|pubchem cid:5312848
6-Nonadecanone	KHKOWZYSJWWUPG-UHFFFAOYSA-N	236918	Nigella sativa	282.292265	C19H38O	CCCCCCCCCCCCCC(=O)CCCCC	Organooxygen compounds	Carbonyl compounds	1b	236918	dnp:OVK65|unpd:UNPD11166|cas:22026-14-8
(2S,3R,4S,5S,6R)-2-{[(2S,3R,4S,5R,6S)-4,5-dihydroxy-2-methyl-6-{[(2R,3R,4S,5R,6R)-2,3,5-trihydroxy-6-(hydroxymethyl)oxan-4-yl]oxy}oxan-3-yl]oxy}-6-(hydroxymethyl)oxane-3,4,5-triol	CWVRQJBCBCTFLT-XXFCETQUSA-N	5140		488.1741	C18H32O15	C[C@@H]1O[C@@H](O[C@@H]2[C@@H](O)[C@H](O)O[C@H](CO)[C@H]2O)[C@H](O)[C@H](O)[C@H]1O[C@@H]1O[C@H](CO)[C@@H](O)[C@H](O)[C@H]1O	Organooxygen compounds	Carbohydrates and carbohydrate conjugates	1b	5140	chebi:134389|unpd:UNPD45279|pmid:10441389
6-C-β-D-Glucopyranosyl-3',4',5,7-tetrahydroxyflavone; 4''-Me ether, 6''-O-(3,4-dihydroxy-E-cinnamoyl)	ALAMENVNTDAUHR-XVNBXDOJSA-N	61129	Vitex agnus-castus	624.14791	C31H28O14	COC1C(COC(=O)\C=C\C2=CC(O)=C(O)C=C2)OC(C(O)C1O)C1=C(O)C2=C(OC(=CC2=O)C2=CC(O)=C(O)C=C2)C=C1O	Flavonoids	Flavonoid glycosides	1b	61129	dnp:FXY13|hmdb:HMDB0033005|foodb:FDB010995
(1R,3aS,3bS,7S,9aR,9bS,11aS)-7-hydroxy-9a-(hydroxymethyl)-11a-methyl-1-[(2R)-6-methyl-5-methylideneheptan-2-yl]-1H,2H,3H,3aH,3bH,6H,7H,8H,9H,9bH,10H,11H-cyclopenta[a]phenanthren-4-one	FGABCPDHQVLZCA-JWLCXGMDSA-N	739628		428.329	C28H44O3	CC(C)C(=C)CC[C@@H](C)[C@H]1CC[C@H]2[C@H]3[C@H](CC[C@@]12C)[C@]1(CO)CC[C@H](O)CC1=CC3=O	Steroids and steroid derivatives	Ergostane steroids	1b	739628	unpd:UNPD143703
(2R,3S,4R,5R,6S)-6-({[(2S,3S,4S,5R,6S)-3,4-dihydroxy-6-(hydroxymethyl)-5-{[(2R,3S,4R,5R,6S)-3,4,5-trihydroxy-6-methyloxan-2-yl]oxy}oxan-2-yl]oxy}methyl)-3,4,5-trihydroxyoxan-2-yl (4aR,6aS,6bR,8aS,9S,10S,12aR,12bS,14bS)-10-{[(2R,3S,4S,5S)-3,4-dihydroxy-5-{[(2R,3S,4R,5R,6S)-3,4,5-trihydroxy-6-(hydroxymethyl)oxan-2-yl]oxy}oxan-2-yl]oxy}-9-(hydroxymethyl)-2,2,6a,6b,9,12a-hexamethyl-1,3,4,5,6,7,8,8a,10,11,12,12b,13,14b-tetradecahydropicene-4a-carboxylate	VQYKWDTZZCEBNL-PNUTVBHLSA-N	761957		1236.6139	C59H96O27	C[C@@H]1O[C@H](O[C@@H]2[C@@H](O)[C@H](O)[C@@H](OC[C@@H]3O[C@H](OC(=O)[C@@]45CCC(C)(C)C[C@H]4C4=CC[C@H]6[C@@]7(C)CC[C@H](O[C@H]8OC[C@H](O[C@H]9O[C@@H](CO)[C@H](O)[C@@H](O)[C@@H]9O)[C@@H](O)[C@@H]8O)[C@](C)(CO)[C@H]7CC[C@@]6(C)[C@]4(C)CC5)[C@@H](O)[C@H](O)[C@H]3O)O[C@H]2CO)[C@@H](O)[C@H](O)[C@H]1O	Prenol lipids	Terpene glycosides	1b	761957	unpd:UNPD138647
(2R,4aS,8aR)-2-isopropyl-4a,8-dimethyl-2,3,4,5,6,8a-hexahydronaphthalen-1-one	OUIUORSUNABXEN-UMVBOHGHSA-N	757605		220.1827	C15H24O	CC(C)[C@H]1CC[C@]2(C)CCC=C(C)[C@@H]2C1=O	Prenol lipids	Sesquiterpenoids	1b	757605	unpd:UNPD14608|cas:10180-79-7
(11S,13R)-8-hydroxy-11-(2-hydroxypropan-2-yl)-7-methyl-14-methylidene-10-oxa-3-thia-5-azatricyclo[7.5.0.0²,⁶]tetradeca-1(9),2(6),4,7-tetraen-13-yl (2E)-2-methylbut-2-enoate	AONAZOLOPHLZDH-LLFZRSNRSA-N	798555		403.1453	C21H25NO5S	C\C=C(/C)C(=O)O[C@@H]1C[C@H](OC2=C(C3=C(N=CS3)C(C)=C2O)C1=C)C(C)(C)O	Benzoxepines		1b	798555	unpd:UNPD140227
(3E)-3-(methoxymethylidene)-4,5-dihydropyrrole-2-thiol	FXKRKZYGKOWUNE-SNAWJCMRSA-N	861041		143.0405	C6H9NOS	CO\C=C1/CCN=C1S	Thiolactams		1b	861041	unpd:UNPD40312|cas:104730-65-6
(1R,3aR,3bS,7S,9aR,9bS,11aS)-7-hydroxy-3a,6,6,9b,11a-pentamethyl-1-[(2R)-6-methyl-5-oxoheptan-2-yl]-1H,2H,3H,3bH,4H,7H,8H,9H,9aH,11H-cyclopenta[a]phenanthren-10-one	UXWMVLUBEZJJDG-FYZBVDBLSA-N	852989		456.3603	C30H48O3	CC(C)C(=O)CC[C@@H](C)[C@H]1CC[C@]2(C)[C@@H]3CC=C4[C@@H](CC[C@H](O)C4(C)C)[C@@]3(C)C(=O)C[C@@]12C	Steroids and steroid derivatives	Cucurbitacins	1b	852989	unpd:UNPD24652
(2R,3S,4S,5S,6R)-6-({[(2S,3R,4S,5R,6R)-3,4-dihydroxy-6-(hydroxymethyl)-5-{[(2S,3R,4S,5R,6S)-3,4,5-trihydroxy-6-methyloxan-2-yl]oxy}oxan-2-yl]oxy}methyl)-3,4,5-trihydroxyoxan-2-yl (1R,2R,4aR,6aS,6bR,8aS,10R,12aS,12bS,14bR)-10-{[(2S,3R,4R,5S)-4,5-dihydroxy-3-{[(2S,3S,4R,5S,6S)-3,4,5-trihydroxy-6-(hydroxymethyl)oxan-2-yl]oxy}oxan-2-yl]oxy}-1,2,6a,6b,9,9,12a-heptamethyl-2,3,4,5,6,7,8,8a,10,11,12,12b,13,14b-tetradecahydro-1H-picene-4a-carboxylate	RBHUUAYHMVGZHI-UZTFSYDOSA-N	870542		1220.619	C59H96O26	C[C@@H]1CC[C@]2(CC[C@]3(C)C(=CC[C@H]4[C@]5(C)CC[C@@H](O[C@@H]6OC[C@H](O)[C@@H](O)[C@H]6O[C@@H]6O[C@@H](CO)[C@@H](O)[C@@H](O)[C@@H]6O)C(C)(C)[C@H]5CC[C@@]34C)[C@H]2[C@@H]1C)C(=O)O[C@H]1O[C@H](CO[C@H]2O[C@H](CO)[C@H](O[C@@H]3O[C@@H](C)[C@H](O)[C@H](O)[C@H]3O)[C@@H](O)[C@H]2O)[C@@H](O)[C@H](O)[C@@H]1O	Prenol lipids	Terpene glycosides	1b	870542	unpd:UNPD58058
2,3,23-Trihydroxy-5,12-oleanadien-28-oic acid; 2,3-Di-O-β-D-glucopyranoside	CREUVAJFKHIBQH-UHFFFAOYNA-N	939398	Bassia	810.440175	C42H66O15	CC1(C)CCC2(CCC3(C)C(=CCC4C5(C)CC(OC6OC(CO)C(O)C(O)C6O)C(OC6OC(CO)C(O)C(O)C6O)C(C)(CO)C5=CCC34C)C2C1)C(O)=O	Prenol lipids	Triterpenoids	1b	939398	dnp:NJM61
Hederagenin bisdesmosides; 3-O-[β-D-Xylopyranosyl-(1→3)-α-L-rhamnopyranosyl-(1→2)-α-L-arabinopyranoside], 28-O-[β-D-allopyranosyl-(1→6)-β-D-glucopyranoside]|Hederagenin bisdesmosides; 3-O-[β-D-Xylopyranosyl-(1→3)-α-L-rhamnopyranosyl-(1→2)-α-L-arabinopyranoside], 28-O-[β-D-glucopyranosyl-(1→6)-β-D-glucopyranosyl] ester	DQDTUCJCIHGIOL-UHFFFAOYSA-N	956250	Cephalaria leucantha|Decaisnea	1206.60334	C58H94O26	CC1OC(OC2C(O)C(O)COC2OC2CCC3(C)C(CCC4(C)C3CC=C3C5CC(C)(C)CCC5(CCC43C)C(=O)OC3OC(COC4OC(CO)C(O)C(O)C4O)C(O)C(O)C3O)C2(C)CO)C(O)C(OC2OCC(O)C(O)C2O)C1O	Prenol lipids	Terpene glycosides	1b	956250	dnp:OGQ03
3,4',5,6,7-Pentahydroxyflavone; 6,7-Di-Me ether, 3-O-[α-L-rhamnopyranosyl-(1→6)-β-D-galactopyranoside]	MJXUYBKVKAWSGM-UHFFFAOYSA-N	1001237	Sesuvium portulacastrum	638.18469	C29H34O16	COC1=C(OC)C(O)=C2C(=O)C(OC3OC(COC4OC(C)C(O)C(O)C4O)C(O)C(O)C3O)=C(OC2=C1)C1=CC=C(O)C=C1	Flavonoids	Flavonoid glycosides	1b	1001237	dnp:QPF35
1-(2,4,6-Trihydroxyphenyl)-5,8,11,14,17-eicosapentaen-1-one; Δ13'-Isomer(E-), 15'S-hydroxy	UDCSJICRFCCATA-WCRDCVHYNA-N	1006715	Zonaria	426.240625	C26H34O5	CC\C=C\CC\C=C\C=C\C\C=C\C\C=C\CCCC(=O)C1=C(O)C=C(O)C=C1O			1b	1006715	dnp:OMG81
7(14)-Bisabolene-1,2,3,4,5,8,10,11-octol; 1,10-Diangeloyl, 5-Ac	NPOISINOQPTZGB-WGYBXSNTNA-N	1008895	Parasenecio rubescens	542.272715	C27H42O11	C\C=C(\C)C(=O)OC(CC(O)C(=C)C1C(OC(C)=O)C(O)C(C)(O)C(O)C1OC(=O)C(\C)=C/C)C(C)(C)O	Prenol lipids	Sesquiterpenoids	1b	1008895	dnp:RVJ87
3,3',4',7-Tetrahydroxyflavanone; 3',4',7-Tri-Me ether	LUYYFWQYAWIGJJ-UHFFFAOYSA-N	1018504	Adansonia	330.11034	C18H18O6	COC1=CC2=C(C=C1)C(=O)C(O)C(O2)C1=CC(OC)=C(OC)C=C1	Flavonoids	O-methylated flavonoids	1b	1018504	dnp:BFG75
2,5-Dihydroxybenzoic acid; Me ester, 5-O-[β-D-apiofuranosyl-(1→3)-β-D-xylopyranoside]	RZVNYFCJWGTYBA-UHFFFAOYSA-N	1014216	Lindera	432.12678	C18H24O12	COC(=O)C1=C(O)C=CC(OC2OCC(O)C(OC3OCC(O)(CO)C3O)C2O)=C1	Organooxygen compounds	Carbohydrates and carbohydrate conjugates	1b	1014216	dnp:PLR93
α-Cyclodextrin|α-Cyclodextrin; 2,2',2'',2''',2'''',2'''''-Hexaepimer	HFHDHCJBZVLPGP-UHFFFAOYSA-N	1014240	Bacillus	972.31695	C36H60O30	OCC1OC2OC3C(CO)OC(OC4C(CO)OC(OC5C(CO)OC(OC6C(CO)OC(OC7C(CO)OC(OC1C(O)C2O)C(O)C7O)C(O)C6O)C(O)C5O)C(O)C4O)C(O)C3O	Organooxygen compounds	Carbohydrates and carbohydrate conjugates	1b	1014240	dnp:BVP15
2',4',5,5',6,7-Hexahydroxyflavone; 5',6-Di-Me ether, 7-O-β-D-glucopyranoside	MJUDHVVLUVKBMZ-UHFFFAOYSA-N	1020614	Sphaeranthus senegalensis	508.121695	C23H24O13	COC1=C(O)C=C(O)C(=C1)C1=CC(=O)C2=C(O)C(OC)=C(OC3OC(CO)C(O)C(O)C3O)C=C2O1	Flavonoids	Flavonoid glycosides	1b	1020614	dnp:JOC99
3',4',5,6,7-Pentahydroxyisoflavone; 3',4'-Methylene, 6-Me ether, 7-O-β-D-galactopyranoside	BTJRGZAHDXFZLW-UHFFFAOYSA-N	1028166	Dalbergia spinosa	490.11113	C23H22O12	COC1=C(OC2OC(CO)C(O)C(O)C2O)C=C2OC=C(C(=O)C2=C1O)C1=CC2=C(OCO2)C=C1	Isoflavonoids	Isoflavonoid O-glycosides	1b	1028166	dnp:LCD43
3,3',4',5,5',7-Hexahydroxyflavan; 3',5,5'-Tri-Me ether, 4'-O-β-D-glucopyranoside	JWNKHFRORAHUKE-UHFFFAOYSA-N	1039450	Glochidion zeylanicum	510.17373	C24H30O12	COC1=CC(=CC(OC)=C1OC1OC(CO)C(O)C(O)C1O)C1OC2=CC(O)=CC(OC)=C2CC1O	Flavonoids	Flavonoid glycosides	1b	1039450	dnp:MCF47
1-Hydroxy-7(11),9-eremophiladien-8-one; 1-(3-Methyl-2-butenoyl)	GCDCZNYOCBMTCC-UHFFFAOYSA-N	1034081	Senecio filaginoides	316.203845	C20H28O3	CC1CCC(OC(=O)C=C(C)C)C2=CC(=O)C(CC12C)=C(C)C	Prenol lipids	Sesquiterpenoids	1b	1034081	dnp:LBS01
1,2,6,8-Tetrahydroxyxanthone; 1,2-Di-Me ether, di-Ac	QBCKVVNDRBYUAX-UHFFFAOYSA-N	1034251		372.08452	C19H16O8	COC1=C(OC)C2=C(OC3=CC(OC(C)=O)=CC(OC(C)=O)=C3C2=O)C=C1	Benzopyrans	1-benzopyrans	1b	1034251	dnp:KDC73
4,7'-Epoxy-3',4',5,5'-tetrahydroxy-8,9-dinor-3,8'-lignan-7-al; (7'R,8'R)-form	UQKYAVCEHQEIGD-UHFFFAOYNA-N	1035912		302.07904	C16H14O6	CC1C(OC2=C1C=C(C=O)C=C2O)C1=CC(O)=C(O)C(O)=C1	2-arylbenzofuran flavonoids		1b	1035912	dnp:ROV01
Cholesta-5,22-diene-3,7,19-triol|Cholesta-5,22-diene-3,7,19-triol; (3β,7β,22E)-form	FNLULDRVESXFIV-FNORWQNLSA-N	1041990	Antipathes	416.329045	C27H44O3	CC(C)C\C=C\C(C)C1CCC2C3C(O)C=C4CC(O)CCC4(CO)C3CCC12C	Steroids and steroid derivatives	Cholestane steroids	1b	1041990	dnp:LFF12
3',4',5,7-Tetrahydroxyflavanone; 3',4'-Di-Me ether	HRFSSDXPHTZMLA-UHFFFAOYSA-N	1047783	Baccharis|Cassia|Phytolacca|Pogostemon cablin|Vernonia	316.09469	C17H16O6	COC1=C(OC)C=C(C=C1)C1CC(=O)C2=C(O)C=C(O)C=C2O1	Flavonoids	O-methylated flavonoids	1b	1047783	dnp:MMT44
Ergostane-3,6,25-triol|Ergostane-3,6,25-triol; (3β,5α,6β,24S)-form	NYBWJJWSUREAIO-UHFFFAOYSA-N	1051623		434.375995	C28H50O3	CC(CCC(C)C(C)(C)O)C1CCC2C3CC(O)C4CC(O)CCC4(C)C3CCC12C	Steroids and steroid derivatives	Ergostane steroids	1b	1051623	dnp:QKF11
9(11),15-Isopimaradien-19-ol|9(11),15-Isopimaradien-19-ol; ent-form|9(11),15-Pimaradien-18-ol|9(11),15-Pimaradien-18-ol; ent-form|9(11),15-Pimaradien-19-ol|9(11),15-Pimaradien-19-ol; ent-form	YSFNIVKHYKBKHI-UHFFFAOYSA-N	1051674	Calceolaria lepida|Helichrysum setosum	288.245315	C20H32O	CC1(CC=C2C(CCC3C(C)(CO)CCCC23C)C1)C=C	Prenol lipids	Diterpenoids	1b	1051674	dnp:HPJ52
3-Hydroxycholesta-5,24-dien-23-one|3-Hydroxycholesta-5,24-dien-23-one; 3β-form	BPAINMSLWPFYPI-UHFFFAOYSA-N	1048856	Gersemia fruticosa	398.31848	C27H42O2	CC(CC(=O)C=C(C)C)C1CCC2C3CC=C4CC(O)CCC4(C)C3CCC12C	Steroids and steroid derivatives	Bile acids, alcohols and derivatives	1b	1048856	dnp:DYG66
3,6-Dideoxy-arabino-hexose; D-form|3,6-Dideoxy-arabino-hexose; L-form|3,6-Dideoxy-ribo-hexose; D-form|3,6-Dideoxy-ribo-hexose; L-form|3,6-Dideoxy-xylo-hexose; D-form|3,6-Dideoxy-xylo-hexose; L-form	BQAJFEITOMNRRU-UHFFFAOYSA-N	1056252	Escherichia coli|Pasteurella|Salmonella	148.07356	C6H12O4	CC(O)C(O)CC(O)C=O.CC(O)C1CC(O)C(O)O1.CC1OC(O)C(O)CC1O	Organooxygen compounds	Carbonyl compounds	1b	1056252	dnp:BVD83
Spermine; N1-(4-Hydroxy-3-methoxy-E-cinnamoyl), N5,N14-bis(4-hydroxy-E-cinnamoyl)	FIZLOLNQIUAGOP-UJXXAHDISA-N	1057134	Microdesmis keayana	670.336651	C38H46N4O7	COC1=C(O)C=CC(\C=C\C(O)=NCCCN(CCCCNCCCN=C(O)\C=C\C2=CC=C(O)C=C2)C(=O)\C=C\C2=CC=C(O)C=C2)=C1	Cinnamic acids and derivatives	Hydroxycinnamic acids and derivatives	1b	1057134	dnp:PRX19
Mangiferin; 2'-O-(3,4-Dihydroxy-E-cinnamoyl)	KJGSFWHQWXCZRH-DUXPYHPUSA-N	1076247		584.11661	C28H24O14	OCC1OC(C(OC(=O)\C=C\C2=CC(O)=C(O)C=C2)C(O)C1O)C1=C(O)C2=C(OC3=C(C=C(O)C(O)=C3)C2=O)C=C1O	Benzopyrans	1-benzopyrans	1b	1076247	dnp:NSN61
4-(3,4-Dihydroxyphenyl)-2-butanol; 3'-Me ether	GTLGHKNKLRZSMO-UHFFFAOYSA-N	125771	Taxus baccata|Zingiber officinale	196.109945	C11H16O3	COC1=C(O)C=CC(CCC(C)O)=C1	Phenols	Methoxyphenols	1b	125771	dnp:MXR14|hmdb:HMDB0135672
2',4',5,5',7,8-Hexahydroxyisoflavone; 2',4',5',8-Tetra-Me ether, 7-O-β-D-glucopyranoside	VDIAQGCUYKTVQT-UHFFFAOYSA-N	1083288	Dalbergia sissoo	536.152995	C25H28O13	COC1=CC(OC)=C(OC)C=C1C1=COC2=C(C(O)=CC(OC3OC(CO)C(O)C(O)C3O)=C2OC)C1=O	Isoflavonoids	Isoflavonoid O-glycosides	1b	1083288	dnp:HFJ42
(2R)-2-(2,6-dihydroxyphenyl)-7-hydroxy-5-methoxy-2,3-dihydro-1-benzopyran-4-one	LUSOAMBDAXTEBX-UHFFFAOYNA-N	132301	Scutellaria baicalensis	302.079	C16H14O6	COC1=C2C(=O)C[C@@H](OC2=CC(O)=C1)C1=C(O)C=CC=C1O	Flavonoids	O-methylated flavonoids	1b	132301	knapsack:C00008339|lipid maps:LMPK12140122|unpd:UNPD25533|cas:92519-96-5
(2S)-5,7-dihydroxy-2-[4-hydroxy-3-(3-methylbut-2-en-1-yl)phenyl]-6,8-bis(3-methylbut-2-en-1-yl)-2,3-dihydro-1-benzopyran-4-one	DZDSXIHHFCPPHL-UHFFFAOYNA-N	132208	Amorpha fruticosa|Euchresta japonica	476.2563	C30H36O5	CC(C)=CCC1=CC(=CC=C1O)[C@@H]1CC(=O)C2=C(O)C(CC=C(C)C)=C(O)C(CC=C(C)C)=C2O1	Flavonoids	Flavans	1b	132208	knapsack:C00008269|lipid maps:LMPK12140283|unpd:UNPD145013|cas:83474-69-5
(3S,4aR,6aS,6bS,12aS,12bR,14aR,14bS)-4,4,6a,6b,11,11,12a,14b-octamethyl-1,2,3,4a,5,6,7,9,10,12,12b,13,14,14a-tetradecahydropicen-3-ol	UWHJGWUYLYGZGH-VKYIAAGANA-N	128998	Gentiana scabra	426.3862	C30H50O	CC1(C)CCC2=CC[C@@]3(C)[C@H](CC[C@@H]4[C@]5(C)CC[C@H](O)C(C)(C)[C@@H]5CC[C@]34C)[C@]2(C)C1	Organooxygen compounds	Alcohols and polyols	1b	128998	knapsack:C00036897|cas:132865-97-5
11,13-Dotriacontanedione	XZPRWCSRBIORRJ-UHFFFAOYSA-N	139899	Helianthus annuus	478.47498	C32H62O2	CCCCCCCCCCCCCCCCCCCC(=O)CC(=O)CCCCCCCCCC	Organooxygen compounds	Carbonyl compounds	1b	139899	dnp:JOZ55|hmdb:HMDB0035576|foodb:FDB014268
6,8-Heptacosanedione	ZWDFZBUKKXMZLB-UHFFFAOYSA-N	142202	Helianthus annuus	408.39673	C27H52O2	CCCCCCCCCCCCCCCCCCCC(=O)CC(=O)CCCCC	Organooxygen compounds	Carbonyl compounds	1b	142202	dnp:JOZ20|hmdb:HMDB0035547|foodb:FDB014239|pubchem cid:91701187
(3S,4S,5S)-5-{[(2S,3R,4S,5S,6R)-4,5-dihydroxy-2-{4-[(2R)-7-hydroxy-4-oxo-2,3-dihydro-1-benzopyran-2-yl]phenoxy}-6-(hydroxymethyl)oxan-3-yl]oxy}-4-hydroxy-3-(hydroxymethyl)oxolan-3-yl acetate	DFVHSVJRAHZUGZ-VUVLVGJHNA-N	137742	Glycyrrhiza uralensis	592.1792	C28H32O14	CC(=O)O[C@@]1(CO)CO[C@@H](O[C@@H]2[C@@H](O)[C@H](O)[C@@H](CO)O[C@H]2OC2=CC=C(C=C2)[C@H]2CC(=O)C3=C(O2)C=C(O)C=C3)[C@H]1O	Flavonoids	Flavonoid glycosides	1b	137742	knapsack:C00014308|cas:226946-10-7
laetisaric acid	UKRXAPMQXXXXTD-PVRZVGFNNA-N	137788	Gaeumannomyces graminis|Laetisaria arvalis	296.2351	C18H32O3	CCCCC\C=C\C\C=C\[C@H](O)CCCCCCC(O)=O	Fatty Acyls	Lineolic acids and derivatives	1b	137788	chebi:28932|knapsack:C00000398|lipid maps:LMFA02000227|unpd:UNPD158938|cas:138231-04-6
(1R,2S,5R,7S,8R,9S,10S,11R)-5,7-dihydroxy-11-methyl-6-methylidene-12-oxo-13-oxapentacyclo[9.3.3.1⁵,⁸.0¹,¹⁰.0²,⁸]octadecane-9-carboxylic acid	TVHWJBUVLOSPPI-VHFOHCLDNA-N	164445	Helianthus annuus	362.1729	C20H26O6	C[C@]12CCC[C@@]3(COC1=O)[C@@H]1CC[C@@]4(O)C[C@]1([C@H](O)C4=C)[C@H]([C@H]23)C(O)=O	Prenol lipids	Diterpenoids	1b	164445	knapsack:C00000574
1,4,6-trihydroxy-3-methoxy-8-methylxanthen-9-one	GCSJYNGWIJNMRZ-UHFFFAOYSA-N	168313	Drimiopsis maculata	288.0634	C15H12O6	COC1=C(O)C2=C(C(O)=C1)C(=O)C1=C(O2)C=C(O)C=C1C	Benzopyrans	1-benzopyrans	1b	168313	knapsack:C00043469|cas:771578-79-1
(2S,3R,4S,5S,6R)-2-[2-(3,4-dihydroxyphenyl)-5,7-dihydroxy-4-oxochromen-6-yl]-4,5-dihydroxy-6-(hydroxymethyl)oxan-3-yl acetate	LZCYTIIPENLJKB-KWAXXUBGNA-N	196160	Rumex acetosa	490.1111	C23H22O12	CC(=O)O[C@@H]1[C@@H](O)[C@H](O)[C@@H](CO)O[C@H]1C1=C(O)C2=C(OC(=CC2=O)C2=CC(O)=C(O)C=C2)C=C1O			1b	196160	knapsack:C00006143|cas:131508-00-4
1-Nonanol; Octanoyl	HSGQXSBXGSRINJ-UHFFFAOYSA-N	50394		270.25588	C17H34O2	CCCCCCCCCOC(=O)CCCCCCC	Fatty Acyls	Fatty alcohol esters	1b	50394	dnp:HGS95|hmdb:HMDB0034131|lipid maps:LMFA07010978|cas:7786-48-3|chemspider:512326|foodb:FDB012405|pmid:11413487|pubchem cid:589365
(1S,4aS,6S,6aS,7R,11aS,11bR)-4a,6,7-trihydroxy-4,4,7,11b-tetramethyl-1H,2H,3H,5H,6H,6aH,11H,11aH-phenanthro[3,2-b]furan-1-yl acetate	USEOLSCIUKXXRY-OMDSSEKSSA-N	246108		392.2199	C22H32O6	CC(=O)O[C@H]1CCC(C)(C)[C@@]2(O)C[C@H](O)[C@@H]3[C@H](CC4=C(C=CO4)[C@]3(C)O)[C@]12C	Prenol lipids	Diterpenoids	1b	246108	unpd:UNPD211157
decyl laurate	RAPXDXJBAYUBHI-UHFFFAOYSA-N	255416		340.3341	C22H44O2	CCCCCCCCCCCC(=O)OCCCCCCCCCC	Fatty Acyls	Fatty acid esters	1b	255416	unpd:UNPD220247|cas:36528-28-6
(8E)-10-oxooctadec-8-enoic acid	SKIQULSONATZGK-QINSGFPZSA-N	257335		296.2351	C18H32O3	CCCCCCCCC(=O)\C=C\CCCCCCC(O)=O	Fatty Acyls	Lineolic acids and derivatives	1b	257335	unpd:UNPD147575
1-hydroxyicosan-3-one	OAYWNFFYQLAHOP-UHFFFAOYSA-N	234639		312.3028	C20H40O2	CCCCCCCCCCCCCCCCCC(=O)CCO	Fatty Acyls	Fatty alcohols	1b	234639	unpd:UNPD212847|cas:1426263-84-4
(1R,3aS,4S,6aS)-1-(2H-1,3-benzodioxol-5-yl)-4-(4-hydroxy-3-methoxyphenyl)-tetrahydro-1H-furo[3,4-c]furan-3a-ol	WFZIOQOKIOIJHN-KJYZGMDISA-N	233957		372.1209	C20H20O7	COC1=C(O)C=CC(=C1)[C@@H]1OC[C@H]2[C@@H](OC[C@]12O)C1=CC2=C(OCO2)C=C1	Furanoid lignans		1b	233957	unpd:UNPD230326
2-Iodobenzoic acid	CJNZAXGUTKBIHP-UHFFFAOYSA-N	3314		247.933427	C7H5IO2	OC(=O)C1=CC=CC=C1I	Benzene and substituted derivatives	Benzoic acids and derivatives	1b	3314	dnp:DTK01|chebi:287979|beilstein registry number:1861406|cas:88-67-5|gmelin registry number:165213|pmid:16311811|reaxys registry number:1861406|wikipedia:2-Iodobenzoic_acid
2-methylpropanoyl benzoate	UFIHYFWILAYCSP-UHFFFAOYSA-N	228058		192.0786	C11H12O3	CC(C)C(=O)OC(=O)C1=CC=CC=C1	Benzene and substituted derivatives	Benzyloxycarbonyls	1b	228058	unpd:UNPD117213|cas:103-28-6
7-{[(1R,2R,4aS,6R,8aS)-2,6-dihydroxy-2,5,5,8a-tetramethyl-hexahydro-1H-naphthalen-1-yl]methoxy}chromen-2-one	WNANPKYNOALKIV-FRXMWESWSA-N	733316		400.225	C24H32O5	C[C@@]1(O)CC[C@@H]2C(C)(C)[C@H](O)CC[C@]2(C)[C@@H]1COC1=CC2=C(C=CC(=O)O2)C=C1	Coumarins and derivatives		1b	733316	unpd:UNPD138856|cas:28699-16-3
(2S,3R,4S,5S,6R)-6-({[(2R,3R,4R,5S,6R)-3,4-dihydroxy-6-(hydroxymethyl)-5-{[(2S,3R,4R,5R,6S)-3,4,5-trihydroxy-6-methyloxan-2-yl]oxy}oxan-2-yl]oxy}methyl)-3,4,5-trihydroxyoxan-2-yl (4aR,6aR,6bS,8aR,10S,12aS,12bR,14bS)-10-{[(2R,3R,4S,5S,6R)-4,5-dihydroxy-6-(hydroxymethyl)-3-{[(2S,3R,4R,5R,6S)-3,4,5-trihydroxy-6-methyloxan-2-yl]oxy}oxan-2-yl]oxy}-2,2,6a,6b,9,9,12a-heptamethyl-1,3,4,5,6,7,8,8a,10,11,12,12b,13,14b-tetradecahydropicene-4a-carboxylate	SOTFXULWLIWHRG-XOKRWLMCSA-N	748844		1234.6346	C60H98O26	C[C@@H]1O[C@@H](O[C@H]2[C@H](O)[C@@H](O)[C@H](OC[C@H]3O[C@@H](OC(=O)[C@@]45CCC(C)(C)C[C@H]4C4=CC[C@@H]6[C@]7(C)CC[C@H](O[C@@H]8O[C@H](CO)[C@@H](O)[C@H](O)[C@H]8O[C@@H]8O[C@@H](C)[C@H](O)[C@@H](O)[C@H]8O)C(C)(C)[C@@H]7CC[C@]6(C)[C@@]4(C)CC5)[C@H](O)[C@@H](O)[C@@H]3O)O[C@@H]2CO)[C@H](O)[C@H](O)[C@H]1O	Prenol lipids	Terpene glycosides	1b	748844	unpd:UNPD63013
(2S,3R,4S,5S)-3-{[(2S,3R,4S,5R,6S)-3,4-dihydroxy-5-{[(2S,3R,4R,5R)-3-hydroxy-4-{[(2S,3R,4R,5R,6S)-3,4,5-trihydroxy-6-methyloxan-2-yl]oxy}-5-{[(2S,3R,4S,5R)-3,4,5-trihydroxyoxan-2-yl]oxy}oxan-2-yl]oxy}-6-methyloxan-2-yl]oxy}-4,5-dihydroxyoxan-2-yl (4aR,6aR,6bS,8R,8aR,9S,10R,11S,12aS,12bR,14bS)-8,11-dihydroxy-9-(hydroxymethyl)-2,2,6a,6b,9,12a-hexamethyl-10-{[(2R,3R,4S,5S,6R)-3,4,5-trihydroxy-6-(hydroxymethyl)oxan-2-yl]oxy}-1,3,4,5,6,7,8,8a,10,11,12,12b,13,14b-tetradecahydropicene-4a-carboxylate	LXNUHBQFMKETMR-VRWIRWDZSA-N	750692		1354.6405	C63H102O31	C[C@@H]1O[C@@H](O[C@H]2[C@@H](CO[C@@H](O[C@H]3[C@H](C)O[C@@H](O[C@@H]4[C@@H](O)[C@@H](O)CO[C@H]4OC(=O)[C@@]45CCC(C)(C)C[C@H]4C4=CC[C@@H]6[C@]7(C)C[C@H](O)[C@H](O[C@@H]8O[C@H](CO)[C@@H](O)[C@H](O)[C@H]8O)[C@](C)(CO)[C@@H]7[C@H](O)C[C@]6(C)[C@@]4(C)CC5)[C@H](O)[C@@H]3O)[C@@H]2O)O[C@@H]2OC[C@@H](O)[C@H](O)[C@H]2O)[C@H](O)[C@H](O)[C@H]1O	Prenol lipids	Terpene glycosides	1b	750692	unpd:UNPD41072
(2R)-2-[(2S)-1,2-dihydroxypropan-2-yl]-10-hydroxy-5-methoxy-1H,2H-furo[2,3-c]xanthen-6-one	OKYQPZWHWUYPGE-AUUYWEPGSA-N	766389		358.1053	C19H18O7	COC1=C2C(=O)C3=C(OC2=C2C[C@@H](OC2=C1)[C@@](C)(O)CO)C(O)=CC=C3	Benzopyrans	1-benzopyrans	1b	766389	unpd:UNPD126935|cas:106212-05-9
4-[(2S,3S)-3-(hydroxymethyl)-6-[(1E)-3-methoxyprop-1-en-1-yl]-2,3-dihydro-1,4-benzodioxin-2-yl]benzene-1,2-diol	NISIPBVHOHIEJR-XVXNLHAJSA-N	780714		344.126	C19H20O6	COC\C=C\C1=CC2=C(O[C@H]([C@H](CO)O2)C2=CC(O)=C(O)C=C2)C=C1	Benzodioxanes	Phenylbenzodioxanes	1b	780714	unpd:UNPD27518
(2S,3R,4S,5S,6R)-6-({[(2R,3R,4R,5S,6R)-3,4-dihydroxy-6-(hydroxymethyl)-5-{[(2S,3R,4R,5R,6S)-3,4,5-trihydroxy-6-methyloxan-2-yl]oxy}oxan-2-yl]oxy}methyl)-3,4,5-trihydroxyoxan-2-yl (4aR,6aR,6bS,8aR,10S,12aS,12bR,14bS)-10-{[(2S,3R,4S,5S)-5-hydroxy-4-{[(2S,3R,4S,5S,6R)-3,4,5-trihydroxy-6-(hydroxymethyl)oxan-2-yl]oxy}-3-{[(2S,3R,4S,5R)-3,4,5-trihydroxyoxan-2-yl]oxy}oxan-2-yl]oxy}-2,2,6a,6b,9,9,12a-heptamethyl-1,3,4,5,6,7,8,8a,10,11,12,12b,13,14b-tetradecahydropicene-4a-carboxylate	QPGKEEQBTWJHIK-GZQHKCJISA-N	788920		1352.6612	C64H104O30	C[C@@H]1O[C@@H](O[C@H]2[C@H](O)[C@@H](O)[C@H](OC[C@H]3O[C@@H](OC(=O)[C@@]45CCC(C)(C)C[C@H]4C4=CC[C@@H]6[C@]7(C)CC[C@H](O[C@@H]8OC[C@H](O)[C@H](O[C@@H]9O[C@H](CO)[C@@H](O)[C@H](O)[C@H]9O)[C@H]8O[C@@H]8OC[C@@H](O)[C@H](O)[C@H]8O)C(C)(C)[C@@H]7CC[C@]6(C)[C@@]4(C)CC5)[C@H](O)[C@@H](O)[C@@H]3O)O[C@@H]2CO)[C@H](O)[C@H](O)[C@H]1O	Prenol lipids	Terpene glycosides	1b	788920	unpd:UNPD160880
2-(2,3-dihydroxyphenyl)-5,7-dihydroxy-6-[(2S,3R,4R,5S,6R)-3,4,5-trihydroxy-6-(hydroxymethyl)oxan-2-yl]-8-[(2S,3S,4S,5S)-3,4,5-trihydroxyoxan-2-yl]chromen-4-one	VEMCSCLHFZQRQX-RFEQPGGYSA-N	808199		580.1428	C26H28O15	OC[C@H]1O[C@H]([C@H](O)[C@@H](O)[C@@H]1O)C1=C(O)C([C@@H]2OC[C@H](O)[C@H](O)[C@@H]2O)=C2OC(=CC(=O)C2=C1O)C1=C(O)C(O)=CC=C1	Flavonoids	Flavonoid glycosides	1b	808199	unpd:UNPD229496
(3S,4aS,6aS,8aR,12aR,12bR,14aR,14bS)-8a-(hydroxymethyl)-4,4,6a,11,11,12b,14b-heptamethyl-1,2,3,4a,5,6,8,9,10,12,12a,13,14,14a-tetradecahydropicen-3-ol	RJAKLUPHSBOQNU-BCXDYLCKSA-N	800833		442.3811	C30H50O2	CC1(C)CC[C@@]2(CO)CC=C3[C@@]4(C)CC[C@@H]5C(C)(C)[C@@H](O)CC[C@@]5(C)[C@H]4CC[C@]3(C)[C@H]2C1	Prenol lipids	Sesterterpenoids	1b	800833	unpd:UNPD26466
(2S,3R,4S,5R)-4-{[(2S,3R,4S,5R)-4-{[(2S,3R,4S,5R,6S)-3,4-dihydroxy-6-methyl-5-{[(2S,3R,4S,5R,6R)-3,4,5-trihydroxy-6-({[(2S,3R,4S,5S)-3,4,5-trihydroxyoxan-2-yl]oxy}methyl)oxan-2-yl]oxy}oxan-2-yl]oxy}-3,5-dihydroxyoxan-2-yl]oxy}-3,5-dihydroxyoxan-2-yl (4aR,6aR,6bS,8aS,10S,12aS,12bS,14bS)-2,2,6a,6b,9,9,12a-heptamethyl-10-{[(2R,3R,4S,5R,6R)-3,4,5-trihydroxy-6-(hydroxymethyl)oxan-2-yl]oxy}-1,3,4,5,6,7,8,8a,10,11,12,12b,13,14b-tetradecahydropicene-4a-carboxylate	DTIIRZYPTIDUFY-GUUWQBHRSA-N	830059		1322.6507	C63H102O29	C[C@@H]1O[C@@H](O[C@H]2[C@H](O)CO[C@@H](O[C@H]3[C@H](O)CO[C@@H](OC(=O)[C@@]45CCC(C)(C)C[C@H]4C4=CC[C@H]6[C@]7(C)CC[C@H](O[C@@H]8O[C@H](CO)[C@H](O)[C@H](O)[C@H]8O)C(C)(C)[C@H]7CC[C@]6(C)[C@@]4(C)CC5)[C@@H]3O)[C@@H]2O)[C@H](O)[C@H](O)[C@H]1O[C@@H]1O[C@H](CO[C@@H]2OC[C@H](O)[C@H](O)[C@H]2O)[C@H](O)[C@H](O)[C@H]1O	Prenol lipids	Terpene glycosides	1b	830059	unpd:UNPD92004|cas:133084-38-5
1-[(2R)-4,6-dihydroxy-2-(prop-1-en-2-yl)-2,3-dihydro-1-benzofuran-5-yl]-2-methylpropan-1-one	RANKACNSQHBGNK-LLVKDONJSA-N	858251		262.1205	C15H18O4	CC(C)C(=O)C1=C(O)C2=C(O[C@H](C2)C(C)=C)C=C1O	Coumarans		1b	858251	unpd:UNPD62069|cas:96552-58-8
(2S,3R,4S,5S,6R)-6-({[(2R,3R,4R,5S,6R)-5-{[(2S,3R,4R,5R,6S)-3,4-dihydroxy-5,6-dimethyloxan-2-yl]oxy}-3,4-dihydroxy-6-(hydroxymethyl)oxan-2-yl]oxy}methyl)-3,4,5-trihydroxyoxan-2-yl (4aR,6aR,6bS,8aR,10S,12aS,12bR,14bS)-10-{[(2S,3R,4S,5S)-4,5-dihydroxy-3-{[(2S,3R,4S,5S,6R)-3,4,5-trihydroxy-6-(hydroxymethyl)oxan-2-yl]oxy}oxan-2-yl]oxy}-2,2,6a,6b,9,9,12a-heptamethyl-1,3,4,5,6,7,8,8a,10,11,12,12b,13,14b-tetradecahydropicene-4a-carboxylate	KKIATIFGSZHAQV-UJAXAPQFSA-N	862554		1218.6397	C60H98O25	C[C@@H]1O[C@@H](O[C@H]2[C@H](O)[C@@H](O)[C@H](OC[C@H]3O[C@@H](OC(=O)[C@@]45CCC(C)(C)C[C@H]4C4=CC[C@@H]6[C@]7(C)CC[C@H](O[C@@H]8OC[C@H](O)[C@H](O)[C@H]8O[C@@H]8O[C@H](CO)[C@@H](O)[C@H](O)[C@H]8O)C(C)(C)[C@@H]7CC[C@]6(C)[C@@]4(C)CC5)[C@H](O)[C@@H](O)[C@@H]3O)O[C@@H]2CO)[C@H](O)[C@H](O)[C@H]1C	Prenol lipids	Terpene glycosides	1b	862554	unpd:UNPD60812
Hederagenin bisdesmosides; 3-O-[β-D-Glucopyranosyl-(1→4)-β-D-glucopyranosyl-(1→3)-α-L-rhamnopyranosyl-(1→4)-β-D-xylopyranoside], 28-O-β-D-glucopyranosyl ester	BOZVOAOSOMECFE-UHFFFAOYSA-N	905325	Cephalaria transsylvanica	1236.613905	C59H96O27	CC1OC(OC2COC(OC3CCC4(C)C(CCC5(C)C4CC=C4C6CC(C)(C)CCC6(CCC54C)C(=O)OC4OC(CO)C(O)C(O)C4O)C3(C)CO)C(O)C2O)C(O)C(OC2OC(CO)C(OC3OC(CO)C(O)C(O)C3O)C(O)C2O)C1O	Prenol lipids	Terpene glycosides	1b	905325	dnp:OBC86
2,3-Dihydroxy-12,19-ursadien-28-oic acid; 28-O-β-D-Glucopyranosyl ester	GWYQGWNTTYSJEW-UHFFFAOYSA-N	905349	Rubus ellipticus	632.392435	C36H56O9	CC1=C(C)C2C3=CCC4C5(C)CC(O)C(O)C(C)(C)C5CCC4(C)C3(C)CCC2(CC1)C(=O)OC1OC(CO)C(O)C(O)C1O	Prenol lipids	Terpene glycosides	1b	905349	dnp:QFB65
(2S)-5,7-dihydroxy-8-[(2R)-2-hydroxy-3-methylbut-3-en-1-yl]-2-(4-methoxyphenyl)-2,3-dihydro-1-benzopyran-4-one	UGQWBAKSJIHTCR-BEFAXECRSA-N	883480		370.1416	C21H22O6	COC1=CC=C(C=C1)[C@@H]1CC(=O)C2=C(O)C=C(O)C(C[C@@H](O)C(C)=C)=C2O1	Flavonoids	Flavans	1b	883480	unpd:UNPD24495
(2S,3R,4S,5S,6R)-6-({[(2R,3R,4R,5S,6R)-5-{[(2S,3R,4R,5S,6S)-3,5-dihydroxy-6-methyl-4-{[(2S,3R,4S,5R)-3,4,5-trihydroxyoxan-2-yl]oxy}oxan-2-yl]oxy}-3,4-dihydroxy-6-(hydroxymethyl)oxan-2-yl]oxy}methyl)-3,4,5-trihydroxyoxan-2-yl (4aR,6aR,6bS,8aR,10R,11R,12aS,12bR,14bS)-10,11-dihydroxy-6a,6b,9,9,12a-pentamethyl-2-methylidene-1,3,4,5,6,7,8,8a,10,11,12,12b,13,14b-tetradecahydropicene-4a-carboxylate	KJAQKXMRQHTRNH-HZMHRBIPSA-N	891776		1058.5298	C52H82O22	C[C@@H]1O[C@@H](O[C@H]2[C@H](O)[C@@H](O)[C@H](OC[C@H]3O[C@@H](OC(=O)[C@@]45CCC(=C)C[C@H]4C4=CC[C@@H]6[C@]7(C)C[C@@H](O)[C@H](O)C(C)(C)[C@@H]7CC[C@]6(C)[C@@]4(C)CC5)[C@H](O)[C@@H](O)[C@@H]3O)O[C@@H]2CO)[C@H](O)[C@H](O[C@@H]2OC[C@@H](O)[C@H](O)[C@H]2O)[C@H]1O	Prenol lipids	Terpene glycosides	1b	891776	unpd:UNPD214649
(2S,3R,4S,5S,6R)-3-{[(2S,3R,4S,5R,6S)-3,4-dihydroxy-6-methyl-5-{[(2S,3R,4S,5S,6R)-3,4,5-trihydroxy-6-(hydroxymethyl)oxan-2-yl]oxy}oxan-2-yl]oxy}-4,5-dihydroxy-6-({[(2R,3R,4S,5S,6R)-3,4,5-trihydroxy-6-(hydroxymethyl)oxan-2-yl]oxy}methyl)oxan-2-yl (4aR,6aR,6bS,8aR,9S,10S,12aS,12bR,14bS)-9-(hydroxymethyl)-2,2,6a,6b,9,12a-hexamethyl-10-{[(2S,3R,4S,5R)-3,4,5-trihydroxyoxan-2-yl]oxy}-1,3,4,5,6,7,8,8a,10,11,12,12b,13,14b-tetradecahydropicene-4a-carboxylate	LBCLQHYKDVEZAK-AERKBBTMSA-N	881864		1236.6139	C59H96O27	C[C@@H]1O[C@@H](O[C@@H]2[C@@H](O)[C@H](O)[C@@H](CO[C@@H]3O[C@H](CO)[C@@H](O)[C@H](O)[C@H]3O)O[C@H]2OC(=O)[C@@]23CCC(C)(C)C[C@H]2C2=CC[C@@H]4[C@]5(C)CC[C@H](O[C@@H]6OC[C@@H](O)[C@H](O)[C@H]6O)[C@](C)(CO)[C@@H]5CC[C@]4(C)[C@@]2(C)CC3)[C@H](O)[C@H](O)[C@H]1O[C@@H]1O[C@H](CO)[C@@H](O)[C@H](O)[C@H]1O	Prenol lipids	Terpene glycosides	1b	881864	unpd:UNPD227143
Oleanolic acid bisdesmosides; 3-O-[β-D-Glucopyranosyl-(1→3)-β-D-glucopyranosyl-(1→3)-[β-D-glucopyranosyl-(1→2)]-α-L-arabinopyranoside], 28-O-[α-L-rhamnopyranosyl-(1→4)-β-D-glucopyranosyl-(1→6)-β-D-glucopyranosyl] ester	BYIPCCXIYTWLOX-UHFFFAOYSA-N	940378	Meryta lanceolata	1544.72464	C71H116O36	CC1OC(OC2C(O)C(O)C(OCC3OC(OC(=O)C45CCC(C)(C)CC4C4=CCC6C7(C)CCC(OC8OCC(O)C(OC9OC(CO)C(O)C(OC%10OC(CO)C(O)C(O)C%10O)C9O)C8OC8OC(CO)C(O)C(O)C8O)C(C)(C)C7CCC6(C)C4(C)CC5)C(O)C(O)C3O)OC2CO)C(O)C(O)C1O	Prenol lipids	Terpene glycosides	1b	940378	dnp:OBF24
Evofolin B; 5'-Methoxy	CZKPUZKGTUPACP-UHFFFAOYSA-N	921730	Microtropis japonica	348.120905	C18H20O7	COC1=CC(=CC(OC)=C1O)C(CO)C(=O)C1=CC(OC)=C(O)C=C1	Stilbenes		1b	921730	dnp:PPJ27
Cerberalignan E; 8-Deoxy	LCCNMOHABIHIBH-UHFFFAOYSA-N	1013814	Herpetospermum	538.220285	C30H34O9	COC1=CC(=CC2=C1OC(C2CO)C1=CC(OC)=C(O)C=C1)C1OCC(CC2=CC(OC)=C(O)C=C2)C1CO	2-arylbenzofuran flavonoids		1b	1013814	dnp:OYG13
12-Oleanene-2,3,23,28-tetrol; 28-Carboxylic acid, 23-aldehyde, 3-O-β-D-glucopyranoside, 28-O-β-D-glucopyranosyl ester	FSCUWHZLXPASBT-UHFFFAOYSA-N	1014408	Luffa|Polygala japonica	810.440175	C42H66O15	CC1(C)CCC2(CCC3(C)C(=CCC4C5(C)CC(O)C(OC6OC(CO)C(O)C(O)C6O)C(C)(C=O)C5CCC34C)C2C1)C(=O)OC1OC(CO)C(O)C(O)C1O	Prenol lipids	Terpene glycosides	1b	1014408	dnp:OFZ72
4',5,7-Trihydroxy-6,8-diprenylisoflavone; Δ3'''-Isomer, 2'''-hydroxy, 5-Me ether	DNAYEEIMWQDAPB-UHFFFAOYSA-N	1009463	Derris scandens	436.18859	C26H28O6	COC1=C2C(=O)C(=COC2=C(CC(O)C(C)=C)C(O)=C1CC=C(C)C)C1=CC=C(O)C=C1	Isoflavonoids	Isoflavans	1b	1009463	dnp:HOK17
3,6,8-Trihydroxy-7(11)-eremophilen-12,8-olide; 8-Me ether, 6-angeloyl	BMPRGPGLZWJNOP-YRNVUSSQSA-N	100951	Petasites japonicus	378.20424	C21H30O6	COC12CC3CCC(O)C(C)C3(C)C(OC(=O)C(\C)=C\C)C1=C(C)C(=O)O2	Prenol lipids	Terpene lactones	1b	100951	dnp:FOH87|hmdb:HMDB0032770|foodb:FDB010738|pmid:11413487
3',5',6,7-Tetrahydroxyisoflavone	MJEHRVZRRGVLDF-UHFFFAOYSA-N	1009706		286.04774	C15H10O6	OC1=CC(=CC(O)=C1)C1=COC2=C(C=C(O)C(O)=C2)C1=O	Isoflavonoids	Isoflav-2-enes	1b	1009706	dnp:OXJ42
1,7-Bis(3,4-dihydroxyphenyl)-3,5-heptanediol; 3',3''-Di-Me ether, 3-O-β-D-glucopyranoside	HITNONHMKMEYEQ-UHFFFAOYSA-N	1009755	Tacca chantrieri	538.241415	C27H38O11	COC1=C(O)C=CC(CCC(O)CC(CCC2=CC(OC)=C(O)C=C2)OC2OC(CO)C(O)C(O)C2O)=C1	Diarylheptanoids	Linear diarylheptanoids	1b	1009755	dnp:LRY81
3-Hydroxyergost-5-en-22-one|3-Hydroxyergost-5-en-22-one; (3β,24ξ)-form	ZLHYMNRHOFJRBE-UHFFFAOYSA-N	1024683	Zanthoxylum setulosum	414.34978	C28H46O2	CC(C)C(C)CC(=O)C(C)C1CCC2C3CC=C4CC(O)CCC4(C)C3CCC12C	Steroids and steroid derivatives	Bile acids, alcohols and derivatives	1b	1024683	dnp:OOW27
Cassigarol E; 3'',4'-Dideoxy, 4'',5'-dihydroxy	NKUZVJOKTLLGKC-OWOJBTEDSA-N	1022989	Maackia amurensis|Vitis vinifera	486.13147	C28H22O8	OC1=CC(\C=C\C2=CC3=C(OC(C(O3)C3=CC(O)=CC(O)=C3)C3=CC(O)=C(O)C=C3)C=C2)=CC(O)=C1	Stilbenolignans		1b	1022989	dnp:OBC35
3,3',4,4'-Tetrahydroxy-8,8'-lignan-9,9'-olide; 3,3',4-Tri-Me ether, 4'-O-β-D-glucopyranoside	AEMJDNJKSCBKRL-UHFFFAOYSA-N	1020514	Styrax	534.210115	C27H34O11	COC1=C(OC)C=C(CC2C(CC3=CC(OC)=C(OC4OC(CO)C(O)C(O)C4O)C=C3)COC2=O)C=C1	Lignan glycosides		1b	1020514	dnp:OJC49
2-Amino-1,3,4-octadecanetriol; N-Docosanoyl	CIMNZQFRNXDRER-UHFFFAOYSA-N	1019410		639.616559	C40H81NO4	CCCCCCCCCCCCCCCCCCCCCC(O)=NC(CO)C(O)C(O)CCCCCCCCCCCCCC	Sphingolipids	Ceramides	1b	1019410	dnp:OXV51
3-Hydroxy-9(11),12-ursadien-28-oic acid; 3-Ac	TVONNASKRVAGDB-UHFFFAOYNA-N	1028502	Eucalyptus loxophleba	496.35526	C32H48O4	CC1CCC2(CCC3(C)C(=CC=C4C5(C)CCC(OC(C)=O)C(C)(C)C5CCC34C)C2C1C)C(O)=O	Prenol lipids	Triterpenoids	1b	1028502	dnp:QZJ86
2-Methyl-2-butene-1,4-diol; 4-O-(2-Hydroxybenzoyl)	ZHBNZYWJCHZKLZ-TWGQIWQCSA-N	1035050	Dittrichia graveolens	222.08921	C12H14O4	C\C(CO)=C\COC(=O)C1=CC=CC=C1O	Benzene and substituted derivatives	Benzoic acids and derivatives	1b	1035050	dnp:MFN37
Oleanolic acid bisdesmosides; 3-O-[β-D-Xylopyranosyl-(1→4)-β-D-glucopyranosyl-(1→3)-α-L-rhamnopyranosyl-(1→2)-α-L-arabinopyranoside], 28-O-[β-D-glucopyranosyl-(1→6)-β-D-glucopyranosyl] ester	UJUWVZPARNELNB-UHFFFAOYSA-N	1029386	Dipsacus asper	1352.66125	C64H104O30	CC1OC(OC2C(O)C(O)COC2OC2CCC3(C)C(CCC4(C)C3CC=C3C5CC(C)(C)CCC5(CCC43C)C(=O)OC3OC(COC4OC(CO)C(O)C(O)C4O)C(O)C(O)C3O)C2(C)C)C(O)C(OC2OC(CO)C(OC3OCC(O)C(O)C3O)C(O)C2O)C1O	Prenol lipids	Terpene glycosides	1b	1029386	dnp:MWV49
Hederagenin bisdesmosides; 3-O-[β-D-Galactopyranosyl-(1→2)-α-L-arabinopyranoside], 28-O-β-D-glucopyranosyl ester|Hederagenin bisdesmosides; 3-O-[β-D-Glucopyranosyl-(1→2)-α-L-arabinopyranoside], 28-O-β-D-glucopyranosyl ester	KOQPPOSSMNKJPO-UHFFFAOYSA-N	104546	Fagonia cretica|Medicago sativa	928.50317	C47H76O18	CC1(C)CCC2(CCC3(C)C(=CCC4C5(C)CCC(OC6OCC(O)C(O)C6OC6OC(CO)C(O)C(O)C6O)C(C)(CO)C5CCC34C)C2C1)C(=O)OC1OC(CO)C(O)C(O)C1O	Prenol lipids	Terpene glycosides	1b	104546	dnp:NBG91|hmdb:HMDB0040951|cas:141492-08-2|foodb:FDB020798|pmid:11413487
Oleanolic acid bisdesmosides; 3-O-β-D-Galactopyranoside, 28-O-[β-D-glucopyranosyl-(1→6)-β-D-glucopyranosyl-(1→4)-α-L-rhamnopyranosyl] ester	LOQSDTXXRLMPJN-UHFFFAOYSA-N	1039818	Polyscias fruticosa	1088.57673	C54H88O22	CC1OC(OC(=O)C23CCC(C)(C)CC2C2=CCC4C5(C)CCC(OC6OC(CO)C(O)C(O)C6O)C(C)(C)C5CCC4(C)C2(C)CC3)C(O)C(O)C1OC1OC(COC2OC(CO)C(O)C(O)C2O)C(O)C(O)C1O	Prenol lipids	Terpene glycosides	1b	1039818	dnp:PTD59
3,4-Dihydroxybenzoic acid; 3-Me ether, 4-O-[E-cinnamoyl-(→6)-β-D-glucopyranoside]	KSVHMKKTIJUFJJ-JXMROGBWNA-N	1036706	Picrorhiza scrophulariiflora	460.13695	C23H24O10	COC1=C(OC2OC(COC(=O)\C=C\C3=CC=CC=C3)C(O)C(O)C2O)C=CC(=C1)C(O)=O	Tannins	Hydrolyzable tannins	1b	1036706	dnp:RJJ71
4',5,7-Trihydroxy-6-(2-hydroxyvinyl)flavone|4',5,7-Trihydroxy-6-(2-hydroxyvinyl)flavone; (E)-form	FSGPUWLNGAJXGW-AATRIKPKSA-N	1039890		312.06339	C17H12O6	O\C=C\C1=C(O)C2=C(OC(=CC2=O)C2=CC=C(O)C=C2)C=C1O	Flavonoids	Flavones	1b	1039890	dnp:GYR89
2,3-Dihydroxy-12-ursen-28-oic acid; 28-O-β-D-Glucopyranosyl ester	HZKJZYRLLBKBHA-UHFFFAOYSA-N	1043490	Potentilla	634.408085	C36H58O9	CC1CCC2(CCC3(C)C(=CCC4C5(C)CC(O)C(O)C(C)(C)C5CCC34C)C2C1C)C(=O)OC1OC(CO)C(O)C(O)C1O	Prenol lipids	Terpene glycosides	1b	1043490	dnp:MTJ63
24-Methylcycloarta-20,25-diene-3,16,29-triol|24-Methylcycloarta-20,25-diene-3,16,29-triol; (3β,16ξ,24S)-form	AOIPSQYNRADCJC-UHFFFAOYSA-N	1044498	Skimmia laureola	470.375995	C31H50O3	CC(CCC(=C)C1C(O)CC2(C)C3CCC4C5(CC35CCC12C)CCC(O)C4(C)CO)C(C)=C	Prenol lipids	Triterpenoids	1b	1044498	dnp:POL39
Hederagenin 3-glycosides; 3-O-[β-D-Glucopyranosyl-(1→4)-α-L-rhamnopyranoside]	HLMIVYBOHILKQX-UHFFFAOYSA-N	1047364	Fagonia cretica	780.465995	C42H68O13	CC1OC(OC2CCC3(C)C(CCC4(C)C3CC=C3C5CC(C)(C)CCC5(CCC43C)C(O)=O)C2(C)CO)C(O)C(O)C1OC1OC(CO)C(O)C(O)C1O	Prenol lipids	Terpene glycosides	1b	1047364	dnp:OBC80
5,9,19,23-Triacontatetraenoic acid|5,9,19,23-Triacontatetraenoic acid; (all-Z)-form	CZLFNVDVXBWBGQ-SAPMYKOTSA-N	1046924	Haliclona	444.39673	C30H52O2	CCCCCC\C=C\CC\C=C\CCCCCCCC\C=C\CC\C=C\CCCC(O)=O	Fatty Acyls	Fatty acids and conjugates	1b	1046924	dnp:DOH77
3-(3,4-Dihydroxyphenyl)-1,2-propanediol; 3'-Me ether	QGFJORGLNPWXMK-UHFFFAOYNA-N	1049392	Ficus microcarpa|Ginkgo biloba	198.08921	C10H14O4	COC1=C(O)C=CC(CC(O)CO)=C1	Phenols	Methoxyphenols	1b	1049392	dnp:ROR03
3-Hydroxypregnane-2,16-dione|3-Hydroxypregnane-2,16-dione; 3β-form	AYTMEYVBLXAHPT-UHFFFAOYSA-N	1059430	Trichilia hirta	332.235145	C21H32O3	CCC1C(=O)CC2C3CCC4CC(O)C(=O)CC4(C)C3CCC12C	Steroids and steroid derivatives	Pregnane steroids	1b	1059430	dnp:BJO75
3',4',5,7-Tetrahydroxyflavan; 3',4',7-Tri-Me ether	PEBZVCIJQOSSLT-UHFFFAOYSA-N	1057355	Ilex centrochinensis	316.131075	C18H20O5	COC1=CC(O)=C2CCC(OC2=C1)C1=CC(OC)=C(OC)C=C1	Flavonoids	O-methylated flavonoids	1b	1057355	dnp:QVO58
Ergosta-5,24(28)-diene-3,19-diol|Ergosta-5,24(28)-diene-3,19-diol; 3β-form	WOOKNJANWWBKHW-UHFFFAOYSA-N	1063518	Litophyton viridis	414.34978	C28H46O2	CC(C)C(=C)CCC(C)C1CCC2C3CC=C4CC(O)CCC4(CO)C3CCC12C	Steroids and steroid derivatives	Ergostane steroids	1b	1063518	dnp:NGN22
4,7'-Epoxy-3,8'-lign-7-ene-3',4',5,9-tetrol; 3',4',5-Tri-Me ether	JRYJEMVPVZEOPW-AATRIKPKSA-N	106234	Myristica fragrans	356.162375	C21H24O5	COC1=CC(\C=C\CO)=CC2=C1OC(C2C)C1=CC(OC)=C(OC)C=C1	2-arylbenzofuran flavonoids		1b	106234	dnp:CGO45|hmdb:HMDB0030333|knapsack:C00024156|cas:114926-96-4|foodb:FDB002176
12-Ursene-3,16-diol; 3-Dodecanoyl	LGBIBYFPRXIOHU-UHFFFAOYSA-N	1057061	Chrysanthemum morifolium	624.548145	C42H72O3	CCCCCCCCCCCC(=O)OC1CCC2(C)C(CCC3(C)C2CC=C2C4C(C)C(C)CCC4(C)C(O)CC32C)C1(C)C	Prenol lipids	Triterpenoids	1b	1057061	dnp:MBZ71
2-Methoxyadenosine; 2'-Deoxy	HGRICISHTIAZJG-UHFFFAOYSA-N	1068558	Tectitethya crypta|Vibrio harveyi	281.112405	C11H15N5O4	COC1=NC(N)=C2N=CN(C3CC(O)C(CO)O3)C2=N1	Purine nucleosides	Purine 2'-deoxyribonucleosides	1b	1068558	dnp:DOG34
26-Hydroxycholest-4-en-3-one|26-Hydroxycholest-4-en-3-one; (25R)-form|26-Hydroxycholest-4-en-3-one; (25S)-form|26-Hydroxycholest-4-en-3-one; (25ξ)-form	CXUORUGFOXGJNY-UHFFFAOYSA-N	1070975		400.33413	C27H44O2	CC(CO)CCCC(C)C1CCC2C3CCC4=CC(=O)CCC4(C)C3CCC12C	Steroids and steroid derivatives	Bile acids, alcohols and derivatives	1b	1070975	dnp:BDH42
Glycerol 1,2-dialkanoates; Glycerol 1-(9Z,12Z,15Z-octadecatrienoate) 2-hexadecanoate	RSSYCPWLZRHABI-ZPOBZWIOSA-N	1074202		590.491025	C37H66O5	CCCCCCCCCCCCCCCC(=O)OC(CO)COC(=O)CCCCCCC\C=C\C\C=C\C\C=C\CC	Fatty Acyls	Lineolic acids and derivatives	1b	1074202	dnp:KQL91
Malic acid; O-(3,4-Dihydroxy-E-cinnamoyl), 4-Me ester	LKBYRTSDYLDPRC-HWKANZROSA-N	1083435	Pyrus pyrifolia	310.06887	C14H14O8	COC(=O)CC(OC(=O)\C=C\C1=CC(O)=C(O)C=C1)C(O)=O	Cinnamic acids and derivatives	Hydroxycinnamic acids and derivatives	1b	1083435	dnp:QTZ70
5,6-Dihydroxy-2H-1-benzopyran-2-one	RNKFVDQWRYTJGD-UHFFFAOYSA-N	114690		178.02661	C9H6O4	OC1=C(O)C2=C(OC(=O)C=C2)C=C1	Coumarins and derivatives	Hydroxycoumarins	1b	114690	dnp:CNZ05|hmdb:HMDB0136740
Mammea B/AB	PQMOXTJVIYEOQL-UHFFFAOYSA-N	120042	Mammea africana|Mammea americana	372.193675	C22H28O5	CCCC1=CC(=O)OC2=C(CC=C(C)C)C(O)=C(C(=O)C(C)CC)C(O)=C12	Coumarins and derivatives	Hydroxycoumarins	1b	120042	dnp:CNF77|hmdb:HMDB0030782|knapsack:C00010219|cas:30390-12-6|foodb:FDB002719|pubchem cid:71436830
Dehydroxylopine; N-Me	WQKWRKGCEATEEI-UHFFFAOYSA-N	129916	Liriodendron tulipifera|Stephania micrantha	307.120844	C19H17NO3	COC1=CC=C2C(=C1)C=C1N(C)CCC3=CC4=C(OCO4)C2=C13	Aporphines		1b	129916	dnp:GNR39|knapsack:C00025843|unpd:UNPD108078|cas:65967-04-6
(1R,3aS,5aS,5bS,6S,7aR,9S,11aR,11bR,13aR,13bS)-3a,5a,5b,8,8,11a-hexamethyl-1-(prop-1-en-2-yl)-hexadecahydrocyclopenta[a]chrysene-6,9-diol	PJBFZQDIPOPUJJ-ALPBYUDKNA-N	129939	Celastrus hindsii|Loranthus	442.3811	C30H50O2	CC(=C)[C@@H]1CC[C@@]2(C)CC[C@@]3(C)[C@H](CC[C@@H]4[C@]5(C)CC[C@H](O)C(C)(C)[C@@H]5C[C@H](O)[C@]34C)[C@H]12	Prenol lipids	Triterpenoids	1b	129939	knapsack:C00033122|unpd:UNPD93582|cas:52591-08-9
3-Hexen-1-ol; Propanoyl	LGTLDEUQCOJGFP-WAYWQWQTSA-N	143226	Malpighia emarginata	156.11503	C9H16O2	CC\C=C/CCOC(=O)CC	Carboxylic acids and derivatives	Carboxylic acid derivatives	1b	143226	dnp:KYH52|hmdb:HMDB0038275|cas:33467-74-2|chemspider:4517144|foodb:FDB004501|pubchem cid:5365049
3',4',5,7-Tetrahydroxyflavan; 5,7-Di-Me ether	OQHDHVCMAOKOKY-UHFFFAOYNA-N	138396	Combretum griffithii|Iryanthera coriacea	302.115425	C17H18O5	COC1=CC(OC)=C2CCC(OC2=C1)C1=CC(O)=C(O)C=C1	Flavonoids	O-methylated flavonoids	1b	138396	dnp:QWC79|knapsack:C00008762|lipid maps:LMPK12020278|unpd:UNPD14121|cas:53846-42-7
(2S,3R)-2-(3,5-dihydroxy-4-methoxyphenyl)-3,5,7-trihydroxy-2,3-dihydro-1-benzopyran-4-one	NKPORGOKKIBGPG-PVRQQBJHNA-N	158531	Rhamnus pallasii	334.0689	C16H14O8	COC1=C(O)C=C(C=C1O)[C@@H]1OC2=CC(O)=CC(O)=C2C(=O)[C@@H]1O			1b	158531	knapsack:C00008590|unpd:UNPD184524|cas:88126-46-9
1,8-Naphthalenediol	OENHRRVNRZBNNS-UHFFFAOYSA-N	158696	Daldinia concentrica	160.05243	C10H8O2	OC1=CC=CC2=C1C(O)=CC=C2	Naphthalenes	Naphthols and derivatives	1b	158696	dnp:FNR28|knapsack:C00000552|unpd:UNPD199473|cas:569-42-6
(5E,9Z)-farnesyl acetone	LTUMRKDLVGQMJU-IUBLYSDUSA-N	16187	Carcinus maenas|Centaurea armena	262.2297	C18H30O	CC(C)=CCC\C(C)=C/CC\C(C)=C/CCC(C)=O	Prenol lipids	Diterpenoids	1b	16187	chebi:67252|knapsack:C00022163|unpd:UNPD164726|cas:1117-52-8|metacyc:CPD-12898|patent:EP2188240|pmid:16462080|reaxys registry number:1725396
(S)-(3,4-dimethoxyphenyl)[(3R,4R,5S)-5-(3,4-dimethoxyphenyl)-4-(hydroxymethyl)oxolan-3-yl]methanol	YHXRGUWLQJECEW-XNKPOTJGNA-N	164068	Magnolia	404.1835	C22H28O7	COC1=C(OC)C=C(C=C1)[C@@H](O)[C@H]1CO[C@@H]([C@H]1CO)C1=CC(OC)=C(OC)C=C1	Furanoid lignans	Tetrahydrofuran lignans	1b	164068	knapsack:C00029596|cas:929894-95-1
2-(3,4-dihydroxyphenyl)-5,7-dimethoxy-8-[(2S,3R,4R,5S,6R)-3,4,5-trihydroxy-6-(hydroxymethyl)oxan-2-yl]chromen-4-one	DJWKORMQTKXUAX-TYMQJJOKNA-N	166220	Parkinsonia aculeata	476.1319	C23H24O11	COC1=CC(OC)=C([C@@H]2O[C@H](CO)[C@@H](O)[C@H](O)[C@H]2O)C2=C1C(=O)C=C(O2)C1=CC(O)=C(O)C=C1	Flavonoids	Flavonoid glycosides	1b	166220	knapsack:C00014018|lipid maps:LMPK12111072|unpd:UNPD107052|cas:6980-22-9
(2S,3R,4S,5S,6R)-3,4,5-trihydroxy-6-(hydroxymethyl)oxan-2-yl (1S,2R,4aR,6aR,6bS,8R,8aR,9S,10R,11R,12aS,12bR,14bR)-1,8,10,11-tetrahydroxy-9-(hydroxymethyl)-1,2,6a,6b,9,12a-hexamethyl-2,3,4,5,6,7,8,8a,10,11,12,12b,13,14b-tetradecahydropicene-4a-carboxylate	MRXKQBFJEXAWOG-IOLMECTCNA-N	172452	Combretum quadrangulare	682.3928	C36H58O12	C[C@@H]1CC[C@]2(CC[C@@]3(C)C(=CC[C@@H]4[C@]5(C)C[C@@H](O)[C@H](O)[C@](C)(CO)[C@@H]5[C@H](O)C[C@]34C)[C@H]2[C@@]1(C)O)C(=O)O[C@@H]1O[C@H](CO)[C@@H](O)[C@H](O)[C@H]1O	Prenol lipids	Terpene glycosides	1b	172452	knapsack:C00032626|unpd:UNPD145192|cas:151676-27-6
(3S,4aR,6aS,6bR,8aR,11R,12S,12aR,14aR,14bS)-4,4,6a,6b,11,12,14b-heptamethyl-1,2,3,4a,5,6,7,8,8a,9,10,11,12,12a,14,14a-hexadecahydropicen-3-ol	PGJJEFIRPZZQMS-PPOLOZMGNA-N	188918	Nerium oleander	412.3705	C29H48O	C[C@@H]1CC[C@@H]2CC[C@@]3(C)C(=CC[C@@H]4[C@]5(C)CC[C@H](O)C(C)(C)[C@@H]5CC[C@]34C)[C@H]2[C@H]1C	Prenol lipids	Triterpenoids	1b	188918	knapsack:C00042084|unpd:UNPD107075|cas:99520-70-4
2,3',4,4',5-Pentahydroxybenzophenone	SYCQOXVDSCWJNR-UHFFFAOYSA-N	228231		262.04774	C13H10O6	OC1=CC(O)=C(O)C=C1C(=O)C1=CC(O)=C(O)C=C1	Benzene and substituted derivatives	Benzophenones	1b	228231	dnp:CNG41|unpd:UNPD49618|cas:61445-52-1
Hortinone	ADKOYJULVKKEPE-UHFFFAOYSA-N	231606	Hortia	256.07356	C15H12O4	COC1=CC2=C(C=C(O2)C(C)=C)C2=C1C=CC(=O)O2	Coumarins and derivatives	Furanocoumarins	1b	231606	dnp:LLK80|unpd:UNPD144658|cas:65893-93-8
7-Hexadecen-1,16-olide|7-Hexadecen-1,16-olide; (E)-form|7-Hexadecen-1,16-olide; (Z)-form	NVIPUOMWGQAOIT-DUXPYHPUSA-N	753107	Abelmoschus moschatus|Ondatra	252.20893	C16H28O2	O=C1CCCCC\C=C\CCCCCCCCO1	Macrolides and analogues		1b	753107	dnp:CQR12|unpd:UNPD47158|cas:51155-12-5
(3S,4aR,6aS,8aS,11S,12aR,12bR,14aR,14bS)-11-(hydroxymethyl)-4,4,6a,8a,11,12b,14b-heptamethyl-1,2,3,4a,5,6,8,9,10,12,12a,13,14,14a-tetradecahydropicen-3-ol	IEBDFPYHEHAMOS-DDDQALMNSA-N	756662		442.3811	C30H50O2	C[C@]1(CO)CC[C@@]2(C)CC=C3[C@@]4(C)CC[C@H]5C(C)(C)[C@@H](O)CC[C@@]5(C)[C@H]4CC[C@]3(C)[C@@H]2C1	Prenol lipids	Sesterterpenoids	1b	756662	unpd:UNPD111561
2-(3,4-dihydroxyphenyl)-5-hydroxy-7-methoxy-6-[(2R,3S,4S,5R,6S)-3,4,5-trihydroxy-6-(hydroxymethyl)oxan-2-yl]chromen-4-one	DLVLXOYLQKCAME-DVFPORMJSA-N	779889		462.1162	C22H22O11	COC1=CC2=C(C(=O)C=C(O2)C2=CC(O)=C(O)C=C2)C(O)=C1[C@H]1O[C@@H](CO)[C@H](O)[C@@H](O)[C@@H]1O	Flavonoids	Flavonoid glycosides	1b	779889	unpd:UNPD194202|cas:6980-25-2
(2R,3R)-2-(4-hydroxy-2,3-dimethoxyphenyl)-9-(5-hydroxy-2-methoxyphenyl)-3-(hydroxymethyl)-6,8-dimethoxy-2H,3H-[1,4]dioxino[2,3-h]chromen-7-one	DVLWVYIZRZIYQB-NFBKMPQASA-N	775619		568.1581	C29H28O12	COC1=CC2=C(O[C@@H]([C@@H](CO)O2)C2=C(OC)C(OC)=C(O)C=C2)C2=C1C(=O)C(OC)=C(O2)C1=C(OC)C=CC(O)=C1	Flavonolignans		1b	775619	unpd:UNPD41557
(1E,3R,3aS,5S,7R,7aR)-1-ethylidene-7-isopropyl-3-{[(2R)-2-methylbutanoyl]oxy}-4-methylidene-2-oxo-hexahydroinden-5-yl (2E)-3-methylpent-2-enoate	XTQQLVJPORCMAK-NCCRRPCHSA-N	804224		430.2719	C26H38O5	CC[C@@H](C)C(=O)O[C@@H]1[C@H]2[C@@H]([C@H](C[C@H](OC(=O)\C=C(/C)CC)C2=C)C(C)C)\C(=C/C)C1=O	Prenol lipids	Sesquiterpenoids	1b	804224	unpd:UNPD10615|cas:80489-88-9
(3S)-2-(2-hydroxy-3,5-dimethoxy-4-methylphenyl)-6-methylhepta-1,5-dien-3-yl (2E)-2-methylbut-2-enoate	WSFSOZDLQDYURS-WAFIBAPDSA-N	805441		374.2093	C22H30O5	COC1=C(C)C(OC)=C(O)C(=C1)C(=C)[C@H](CC=C(C)C)OC(=O)C(\C)=C\C	Prenol lipids	Sesquiterpenoids	1b	805441	unpd:UNPD91634
[(2R,3R,4S,5S,6R)-2-{[(3S,4aR,6aS,6bS,8aR,11R,12S,12aS,14aS,14bS)-4,4,6a,11,12,14b-hexamethyl-8a-({[(2S,3R,4S,5S,6R)-3,4,5-trihydroxy-6-(hydroxymethyl)oxan-2-yl]oxy}carbonyl)-1,2,3,4a,5,6,6b,7,8,9,10,11,12,12a,14,14a-hexadecahydropicen-3-yl]oxy}-4,5-dihydroxy-6-methyloxan-3-yl]oxidanesulfonic acid	JJJZWWBNZWXNCM-HCIGEMEWSA-N	805582		830.4122	C41H66O15S	C[C@@H]1CC[C@]2(CC[C@@H]3C(=CC[C@H]4[C@]3(C)CC[C@H]3C(C)(C)[C@H](CC[C@@]43C)O[C@@H]3O[C@H](C)[C@@H](O)[C@H](O)[C@H]3OS(O)(=O)=O)[C@@H]2[C@H]1C)C(=O)O[C@@H]1O[C@H](CO)[C@@H](O)[C@H](O)[C@H]1O	Prenol lipids	Terpene glycosides	1b	805582	unpd:UNPD72912
(3R,4S,4aR,6aS,6bR,8aS,12aR,14aR,14bS)-4-(hydroxymethyl)-4,6a,6b,8a,11,11,14b-heptamethyl-1,2,3,4a,5,6,7,8,9,10,12,12a,14,14a-tetradecahydropicen-3-ol	NTWLPZMPTFQYQI-XLNSUYCMSA-N	799365		442.3811	C30H50O2	CC1(C)CC[C@@]2(C)CC[C@@]3(C)C(=CC[C@@H]4[C@]5(C)CC[C@@H](O)[C@](C)(CO)[C@@H]5CC[C@]34C)[C@@H]2C1	Prenol lipids	Triterpenoids	1b	799365	unpd:UNPD49437
(3S,4S)-6-hydroxy-4-(4-hydroxy-3,5-dimethoxyphenyl)-3-(hydroxymethyl)-5,7-dimethoxy-3,4-dihydronaphthalene-2-carboxylic acid	XCPQBTNKYMMDJL-CXAGYDPISA-N	806061		432.142	C22H24O9	COC1=CC(=CC(OC)=C1O)[C@@H]1[C@H](CO)C(=CC2=CC(OC)=C(O)C(OC)=C12)C(O)=O	Aryltetralin lignans		1b	806061	unpd:UNPD124904|cas:17997-57-8
(4aS,5R,6R,8aR)-3,4a,5-trimethyl-9-oxo-4H,5H,6H,7H,8H,8aH-naphtho[2,3-b]furan-6-yl 2-methylpropanoate	CPRMRTKSFUTRKU-JLMZAJLHSA-N	825718		318.1831	C19H26O4	CC(C)C(=O)O[C@@H]1CC[C@H]2C(=O)C3=C(C[C@@]2(C)[C@H]1C)C(C)=CO3	Prenol lipids	Sesquiterpenoids	1b	825718	unpd:UNPD156459|cas:40072-73-9
(2S,3R,4S,5S,6R)-3,4,5-trihydroxy-6-(hydroxymethyl)oxan-2-yl (1S,4aS,6aR,6bS,8aR,9S,10R,11R,12aS,12bR,14bS)-1,10,11-trihydroxy-2,2,6a,6b,9,12a-hexamethyl-9-({[(2R,3R,4S,5S,6R)-3,4,5-trihydroxy-6-(hydroxymethyl)oxan-2-yl]oxy}methyl)-1,3,4,5,6,7,8,8a,10,11,12,12b,13,14b-tetradecahydropicene-4a-carboxylate	LDUONFDSZFJZOM-LENKPSGUSA-N	836207		828.4507	C42H68O16	CC1(C)CC[C@]2(CC[C@@]3(C)C(=CC[C@@H]4[C@]5(C)C[C@@H](O)[C@H](O)[C@](C)(CO[C@@H]6O[C@H](CO)[C@@H](O)[C@H](O)[C@H]6O)[C@@H]5CC[C@]34C)[C@@H]2[C@@H]1O)C(=O)O[C@@H]1O[C@H](CO)[C@@H](O)[C@H](O)[C@H]1O	Prenol lipids	Triterpenoids	1b	836207	unpd:UNPD131523|cas:109792-80-5
Silychristin; 2,3-Didehydro	SFNRHEPTJDJBPD-UHFFFAOYSA-N	83295	Inula|Silybum marianum	480.10565	C25H20O10	COC1=C(O)C=CC(=C1)C1OC2=C(C=C(C=C2O)C2=C(O)C(=O)C3=C(O)C=C(O)C=C3O2)C1CO	2-arylbenzofuran flavonoids		1b	83295	dnp:MNC24|hmdb:HMDB0040514|cas:57499-41-9|foodb:FDB020280
(2S,3R,4S,5S,6R)-3,4,5-trihydroxy-6-(hydroxymethyl)oxan-2-yl (1R,4aS,6aR,6bS,8aR,10S,12aS,12bR,14bS)-1-hydroxy-1,6a,6b,9,9,12a-hexamethyl-2-methylidene-10-{[(2S,3R,4S,5R)-3,4,5-trihydroxyoxan-2-yl]oxy}-4,5,6,7,8,8a,10,11,12,12b,13,14b-dodecahydro-3H-picene-4a-carboxylate	KZGZUWRLLUWUNP-MQMWEIQBSA-N	845594		764.4347	C41H64O13	CC1(C)[C@H](CC[C@]2(C)[C@H]1CC[C@@]1(C)[C@@H]2CC=C2[C@@H]3[C@@](C)(O)C(=C)CC[C@]3(CC[C@]12C)C(=O)O[C@@H]1O[C@H](CO)[C@@H](O)[C@H](O)[C@H]1O)O[C@@H]1OC[C@@H](O)[C@H](O)[C@H]1O	Prenol lipids	Terpene glycosides	1b	845594	unpd:UNPD109681
(4S)-8,13,14-trihydroxy-4-(4-hydroxyphenyl)-3,17-dioxatetracyclo[8.7.0.0²,⁷.0¹¹,¹⁶]heptadeca-1,7,9,11(16),12,14-hexaen-6-one	NFHAGMCGVRLIOV-KRWDZBQOSA-N	853487		378.074	C21H14O7	OC1=CC=C(C=C1)[C@@H]1CC(=O)C2=C(O)C=C3C(OC4=C3C=C(O)C(O)=C4)=C2O1	Flavonoids	Furanoflavonoids and dihydrofuranoflavonoids	1b	853487	unpd:UNPD137370
Oleanolic acid bisdesmosides; 3-O-[β-D-Xylopyranosyl-(1→2)-[α-L-rhamnopyranosyl-(1→3)]-α-L-arabinopyranoside], 28-O-[α-L-rhamnopyranosyl-(1→4)-β-D-glucopyranosyl-(1→6)-β-D-glucopyranosyl] ester	KIICIKFMHZQIPN-UHFFFAOYSA-N	914074	Pulsatilla cernua	1336.666335	C64H104O29	CC1OC(OC2C(O)C(O)C(OCC3OC(OC(=O)C45CCC(C)(C)CC4C4=CCC6C7(C)CCC(OC8OCC(O)C(OC9OC(C)C(O)C(O)C9O)C8OC8OCC(O)C(O)C8O)C(C)(C)C7CCC6(C)C4(C)CC5)C(O)C(O)C3O)OC2CO)C(O)C(O)C1O	Prenol lipids	Terpene glycosides	1b	914074	dnp:PTD54
Hederagenin bisdesmosides; 3-O-[β-D-Ribopyranosyl-(1→3)-α-L-rhamnopyranosyl-(1→2)-α-L-arabinopyranoside], 28-O-[β-D-glucopyranosyl-(1→3)-α-L-rhamnopyranosyl-(1→4)-β-D-glucopyranosyl-(1→6)-β-D-glucopyranosyl-(1→3)-α-L-rhamnopyranosyl-(1→4)-β-D-glucopyranosyl-(1→6)-β-D-glucopyranosyl] ester	KUFNPYQRSBVNIS-UHFFFAOYSA-N	1005880	Anemone hupehensis	1984.877635	C88H144O49	CC1OC(OC2C(O)C(O)COC2OC2CCC3(C)C(CCC4(C)C3CC=C3C5CC(C)(C)CCC5(CCC43C)C(=O)OC3OC(COC4OC(CO)C(OC5OC(C)C(O)C(OC6OC(COC7OC(CO)C(OC8OC(C)C(O)C(OC9OC(CO)C(O)C(O)C9O)C8O)C(O)C7O)C(O)C(O)C6O)C5O)C(O)C4O)C(O)C(O)C3O)C2(C)CO)C(O)C(OC2OCC(O)C(O)C2O)C1O	Prenol lipids	Terpene glycosides	1b	1005880	dnp:CYO18
Acylsucroses; 6'-O-(4-Hydroxy-3-methoxy-E-cinnamoyl), 3'-O-(4-hydroxy-E-cinnamoyl), 6-Ac	WORYROBPYQCALN-IAVOFVOCSA-N	1005314	Canna	706.210905	C33H38O17	COC1=C(O)C=CC(\C=C\C(=O)OCC2OC(CO)(OC3OC(COC(C)=O)C(O)C(O)C3O)C(OC(=O)\C=C\C3=CC=C(O)C=C3)C2O)=C1	Cinnamic acids and derivatives	Hydroxycinnamic acids and derivatives	1b	1005314	dnp:ONB82
3-Hydroxy-12-oleanene-28,29-dioic acid; 3-Ac, di-Me ester|3-Hydroxy-12-oleanene-28,30-dioic acid; 3-Ac, di-Me ester	FMPVWUHIYFAQDQ-UHFFFAOYSA-N	1006693	Lupinus hartwegii	556.37639	C34H52O6	COC(=O)C1(C)CCC2(CCC3(C)C(=CCC4C5(C)CCC(OC(C)=O)C(C)(C)C5CCC34C)C2C1)C(=O)OC	Prenol lipids	Triterpenoids	1b	1006693	dnp:HNS71
9,9'-Epoxy-8,8'-lignan-3,3',4,4',7,7'-hexol; 7-Et, 3,3'-di-Me ether	TXNQBTAOAOTBBK-UHFFFAOYSA-N	1007109	Bupleurum salicifolium	404.183505	C22H28O7	CCOC(C1COCC1C(O)C1=CC(OC)=C(O)C=C1)C1=CC(OC)=C(O)C=C1	Furanoid lignans	Tetrahydrofuran lignans	1b	1007109	dnp:CYL18
3-Hydroxy-18,20-ursadien-28-oic acid; Ac	NORWQBJNLSRTQB-UHFFFAOYSA-N	1004840	Leptosphaeria maculans	496.35526	C32H48O4	CC(=O)OC1CCC2(C)C(CCC3(C)C2CCC2C4=C(C)C(C)=CCC4(CCC32C)C(O)=O)C1(C)C	Prenol lipids	Triterpenoids	1b	1004840	dnp:KSK03
3,30-Dihydroxy-20(29)-lupen-28-oic acid; 28-Alcohol, 29-aldehyde	UTUUDDODKUTNLS-UHFFFAOYSA-N	1004888	Betula lenta|Cyclolepis	456.360345	C30H48O3	CC1(C)C(O)CCC2(C)C1CCC1(C)C2CCC2C3C(CCC3(CO)CCC12C)C(=C)C=O	Prenol lipids	Triterpenoids	1b	1004888	dnp:LNF96
4',5,6,7-Tetrahydroxyisoflavone; 4'-Me ether, 7-O-β-D-glucopyranoside	WTAJCOHXMUHXQW-UHFFFAOYSA-N	1016803		462.116215	C22H22O11	COC1=CC=C(C=C1)C1=COC2=CC(OC3OC(CO)C(O)C(O)C3O)=C(O)C(O)=C2C1=O	Isoflavonoids	Isoflavonoid O-glycosides	1b	1016803	dnp:PJS55
4',5-Dihydroxy-3',7-dimethoxyflavone; 5-O-β-D-Glucopyranoside	UHLWPBYBTUVRPB-UHFFFAOYNA-N	1011687	Cassia|Daphne sericea	476.131865	C23H24O11	COC1=CC2=C(C(=O)C=C(O2)C2=CC(OC)=C(O)C=C2)C(OC2OC(CO)C(O)C(O)C2O)=C1	Flavonoids	Flavonoid glycosides	1b	1011687	dnp:KRL92
4',5,7-Trihydroxy-8-(2-hydroxyethenyl)flavone	HQNQUKFZAQMHTP-AATRIKPKSA-N	1027505		312.06339	C17H12O6	O\C=C\C1=C2OC(=CC(=O)C2=C(O)C=C1O)C1=CC=C(O)C=C1	Flavonoids	Flavones	1b	1027505	dnp:RCH10
3,5,10,12,14-Pentahydroxy-19-norcard-20(22)-enolide|3,5,10,12,14-Pentahydroxy-19-norcard-20(22)-enolide; (3β,5β,10β,12β,14β)-form	TZKWONSXFOYWJY-UHFFFAOYNA-N	1025434		408.214805	C22H32O7	CC12C(CCC1(O)C1CCC3(O)CC(O)CCC3(O)C1CC2O)C1=CC(=O)OC1	Steroids and steroid derivatives	Steroid lactones	1b	1025434	dnp:RBZ00
5,7-Dihydroxy-3-(4-hydroxybenzyl)-6,8-dimethyl-4-chromone; 2,3R-Dihydro	OQJXNTUJUHDHSF-UHFFFAOYSA-N	1037846	Disporopsis|Polygonatum odoratum	314.115425	C18H18O5	CC1=C(O)C(C)=C2OCC(CC3=CC=C(O)C=C3)C(=O)C2=C1O	Homoisoflavonoids	Homoisoflavans	1b	1037846	dnp:BOX61
3-Hydroxy-12-oleanene-27,28-dioic acid; 3-O-[β-D-Xylopyranosyl-(1→3)-α-L-rhamnopyranoside], 28-O-β-D-glucopyranosyl ester	QEUDUDKDNODDRD-UHFFFAOYSA-N	1040449	Adina pilulifera	926.48752	C47H74O18	CC1OC(OC2CCC3(C)C(CCC4(C)C3CC=C3C5CC(C)(C)CCC5(CCC43C(O)=O)C(=O)OC3OC(CO)C(O)C(O)C3O)C2(C)C)C(O)C(OC2OCC(O)C(O)C2O)C1O	Prenol lipids	Terpene glycosides	1b	1040449	dnp:ODY68
2,3,23,29-Tetrahydroxy-12-oleanen-28-oic acid; 29-O-β-D-Glucopyranoside|2,3,23,30-Tetrahydroxy-12-oleanen-28-oic acid; 30-O-β-D-Glucopyranoside	YCAFVPUWJHSDEU-UHFFFAOYSA-N	1040376	Anchusa strigosa|Phlomis viscosa	666.397915	C36H58O11	CC1(COC2OC(CO)C(O)C(O)C2O)CCC2(CCC3(C)C(=CCC4C5(C)CC(O)C(O)C(C)(CO)C5CCC34C)C2C1)C(O)=O	Prenol lipids	Terpene glycosides	1b	1040376	dnp:OFW29
6-C-β-D-Glucopyranosyl-3',4',5,7-tetrahydroxyflavone; 6''-O-(3S-Hydroxy-3-methylglutaroyl)	DVZSTNSIXRVURS-UHFFFAOYSA-N	1050860	Asphodelus aestivus	592.142825	C27H28O15	CC(O)(CC(O)=O)CC(=O)OCC1OC(C(O)C(O)C1O)C1=C(O)C2=C(OC(=CC2=O)C2=CC(O)=C(O)C=C2)C=C1O	Flavonoids	Flavonoid glycosides	1b	1050860	dnp:OYB44
12-Oleanene-3,23,28-triol; 3-O-[α-L-Rhamnopyranosyl-(1→4)-β-D-glucopyranosyl-(1→3)-α-L-arabinopyranoside]	SQMHYUFHXZMPBM-UHFFFAOYNA-N	1051876	Glochidion	898.52899	C47H78O16	CC1OC(OC2C(CO)OC(OC3C(O)COC(OC4CCC5(C)C(CCC6(C)C5CC=C5C7CC(C)(C)CCC7(CO)CCC65C)C4(C)CO)C3O)C(O)C2O)C(O)C(O)C1O	Prenol lipids	Triterpenoids	1b	1051876	dnp:RTN46
2-Hydroxybenzoic acid; Benzyl ester, O-β-D-glucopyranoside	HHCASPHQHZVTKM-UHFFFAOYSA-N	1055379	Salacia chinensis|Sarcandra glabra	390.13147	C20H22O8	OCC1OC(OC2=CC=CC=C2C(=O)OCC2=CC=CC=C2)C(O)C(O)C1O	Organooxygen compounds	Carbohydrates and carbohydrate conjugates	1b	1055379	dnp:PLR66
Homocarnosine; N-Ac	KPDLNHWEBFIDKI-UHFFFAOYSA-N	1066896		282.132806	C12H18N4O4	CC(O)=NCCCC(O)=NC(CC1=CN=CN1)C(O)=O	Peptidomimetics	Hybrid peptides	1b	1066896	dnp:MPX38
2-Methylbutanoic acid; Benzyl ester	PTKDIBUNVYIPOD-UHFFFAOYSA-N	1062436		192.11503	C12H16O2	CCC(C)C(=O)OCC1=CC=CC=C1	Benzene and substituted derivatives	Benzyloxycarbonyls	1b	1062436	dnp:KNJ55
1-O-(12-Oxo-10,15-phytodienoyl)glycerol; 3-O-β-D-Galactopyranoside	AABZWWBXDMYGEW-CLTKARDFSA-N	1067114	Ipomoea tricolor	528.29345	C27H44O10	CC\C=C/CC1C(CCCCCCCC(=O)OCC(O)COC2OC(CO)C(O)C(O)C2O)C=CC1=O	Fatty Acyls	Eicosanoids	1b	1067114	dnp:OJX58
8-C-β-D-Glucopyranosyl-4',5,6,7-tetrahydroxyflavone; 6-Me ether, 2''-O-(4-hydroxy-3,5-dimethoxybenzoyl), 6''-Ac	FWMJSSTWVJYJKT-UHFFFAOYSA-N	1063421	Haberlea rhodopensis	684.16904	C33H32O16	COC1=CC(=CC(OC)=C1O)C(=O)OC1C(O)C(O)C(COC(C)=O)OC1C1=C(O)C(OC)=C(O)C2=C1OC(=CC2=O)C1=CC=C(O)C=C1	Flavonoids	Flavonoid glycosides	1b	1063421	dnp:QPF25
Oleanolic acid bisdesmosides; 3-O-[β-D-Glucopyranosyl-(1→3)-[β-D-xylopyranosyl-(1→2)]-α-L-arabinopyranoside], 28-O-[β-D-glucopyranosyl-(1→6)-β-D-glucopyranosyl] ester	RFXXERXFXNFWNS-UHFFFAOYSA-N	1074106	Aralia decaisneana	1206.60334	C58H94O26	CC1(C)CCC2(CCC3(C)C(=CCC4C5(C)CCC(OC6OCC(O)C(OC7OC(CO)C(O)C(O)C7O)C6OC6OCC(O)C(O)C6O)C(C)(C)C5CCC34C)C2C1)C(=O)OC1OC(COC2OC(CO)C(O)C(O)C2O)C(O)C(O)C1O	Prenol lipids	Terpene glycosides	1b	1074106	dnp:CSC55
6-Purinol; 9-β-D-Ribopyranosyl	UKUBRHKAZHFGHP-UHFFFAOYSA-N	1073116	Streptomyces antibioticus	268.080771	C10H12N4O5	OC1COC(C(O)C1O)N1C=NC2=C1N=CN=C2O	Organooxygen compounds	Carbohydrates and carbohydrate conjugates	1b	1073116	dnp:KOW73
Glycerol 1,2-dialkanoates; Glycerol 1-(9Z,12Z-octadecadienoate) 2-octadecanoate	ZXCJPCXCYXXSHZ-GRAPOSQESA-N	1076422		620.537975	C39H72O5	CCCCCCCCCCCCCCCCCC(=O)OC(CO)COC(=O)CCCCCCC\C=C\C\C=C\CCCCC	Fatty Acyls	Lineolic acids and derivatives	1b	1076422	dnp:CRL00
2-(3,4-Dihydroxyphenyl)-3,8-dihydroxy-5-(4-hydroxyphenyl)pyrano[4,3,2-de]-1-benzopyrylium(1+); 5'-Methoxy, 3'-Me ether, 3-O-[4-hydroxy-E-cinnamoyl-(→6)-β-D-glucopyranoside]	DTVIIDYYHWSEEN-UHFFFAOYSA-O	125329	Vitis vinifera	755.1976	C40H35O15	COC1=CC(=CC(OC)=C1O)C1=C(OC2OC(C[O+]=C(O)C=CC3=CC=C(O)C=C3)C(O)C(O)C2O)C2=CC(OC3=C2C(O1)=CC(O)=C3)=C1C=CC(=O)C=C1	Flavonoids	Flavonoid glycosides	1b	125329	dnp:DOV86|hmdb:HMDB0031974|cas:175616-41-8|foodb:FDB008667
(2S,3R,4S,5S,6R)-2-[2-(3,4-dihydroxyphenyl)-5,7-dihydroxy-4-oxochromen-8-yl]-4,5-dihydroxy-6-(hydroxymethyl)oxan-3-yl 3,4,5-trihydroxybenzoate	KVXWWRLZEGVWRD-IGMQVJLDNA-N	127625	Pelargonium reniforme	600.1115	C28H24O15	OC[C@H]1O[C@H]([C@H](OC(=O)C2=CC(O)=C(O)C(O)=C2)[C@@H](O)[C@@H]1O)C1=C(O)C=C(O)C2=C1OC(=CC2=O)C1=CC(O)=C(O)C=C1	Flavonoids	Flavonoid glycosides	1b	127625	knapsack:C00014104|cas:438000-12-5
