## Supplementary material for "MS-CleanR: A feature-filtering approach to improve annotation rate in untargeted LC-MS based metabolomics": Table S4 (part 8 of 22)

Name	InChiKey	Internal_id	Biosoc	Accuratemass	Formula	Smiles	Classyfire_class	Classyfire_subclass	Compound_level	Internal_id	Links
6-O-Caffeoylglucose; 2,3,4-Trihydroxy-3-methylbutyl glycoside, 3'-Me ether	BZWPYDSZGOMZNC-GQCTYLIASA-N	118110	Salvia officinalis	474.17373	C21H30O12	COC1=C(O)C=CC(\C=C\C(=O)OCC2OC(OCC(O)C(C)(O)CO)C(O)C(O)C2O)=C1	Fatty Acyls	Fatty acyl glycosides	1b	118110	dnp:JYB57|hmdb:HMDB0036214|cas:257939-69-8|foodb:FDB015072|pmid:11413487
(2S)-2'-methoxykurarinone	KTAQQSUPNZAWEY-OSPHWJPCSA-N	15143	Sophora flavescens	452.2199	C27H32O6	COC1=C(C=CC(O)=C1)[C@@H]1CC(=O)C2=C(OC)C=C(O)C(C[C@@H](CC=C(C)C)C(C)=C)=C2O1	Flavonoids	Flavans	1b	15143	chebi:66151|lipid maps:LMPK12140500|unpd:UNPD154684|pmid:10843587|pubchem cid:11982641|reaxys registry number:9883200
(2S,3R,4S,5S,6R)-3,4,5-trihydroxy-6-(hydroxymethyl)oxan-2-yl (1S,2R,4aR,6aR,6bS,8aR,9R,10R,11R,12aR,12bR,14bS)-1,10,11-trihydroxy-9-(hydroxymethyl)-1,2,6a,6b,9,12a-hexamethyl-2,3,4,5,6,7,8,8a,10,11,12,12b,13,14b-tetradecahydropicene-4a-carboxylate	WKKBYJLXSKPKSC-DOHXSJLANA-N	158081	Prunus	666.3979	C36H58O11	C[C@@H]1CC[C@]2(CC[C@@]3(C)C(=CC[C@@H]4[C@@]5(C)C[C@@H](O)[C@H](O)[C@@](C)(CO)[C@@H]5CC[C@]34C)[C@@H]2[C@@]1(C)O)C(=O)O[C@@H]1O[C@H](CO)[C@@H](O)[C@H](O)[C@H]1O	Prenol lipids	Terpene glycosides	1b	158081	knapsack:C00031544|cas:105706-14-7
[(2S,3R,4S,5S,6R)-2-{[2-(3,4-dihydroxyphenyl)-7-hydroxy-5-oxochromen-3-yl]oxy}-4,5-dihydroxy-6-(hydroxymethyl)oxan-3-yl][hydroxy(3,4,5-trihydroxyphenyl)methylidene]oxidanium	WUJWGTHCPFBYPP-ZNTFLLEWNA-O	164303	Acer platanoides|Acer pycnanthum|Acer rubrum|Acer saccharum|Dipteronia sinensis	600.1115	C28H24O15	OC[C@H]1O[C@@H](OC2=C(OC3=CC(O)=CC(=O)C3=C2)C2=CC(O)=C(O)C=C2)[C@H]([O+]=C(O)C2=CC(O)=C(O)C(O)=C2)[C@@H](O)[C@@H]1O			1b	164303	knapsack:C00006798|cas:140447-90-1
(6E,11E)-octadeca-6,11-dienoic acid	RTJZUCGIUVBZCN-QOTUMQCOSA-N	185005		280.2402	C18H32O2	CCCCCC\C=C\CCC\C=C\CCCCC(O)=O	Fatty Acyls	Lineolic acids and derivatives	1b	185005	lipid maps:LMFA01030331|unpd:UNPD85970|cas:50381-82-3|pubchem cid:5312482
20-Hydroxyeicosanoic acid; Lactone	XNVIXRMFBUDCLP-UHFFFAOYSA-N	219525	Lasioglossum zephyrum	310.28718	C20H38O2	O=C1CCCCCCCCCCCCCCCCCCCO1	Macrolides and analogues		1b	219525	dnp:LKQ42|lipid maps:LMFA07040058|unpd:UNPD83323|cas:31844-01-6|pubchem cid:10913938
2-Methylheptadecanoic acid|2-Methylheptadecanoic acid; (±)-form	IZUAKSAWRVFBPE-UHFFFAOYSA-N	221911		284.27153	C18H36O2	CCCCCCCCCCCCCCCC(C)C(O)=O	Fatty Acyls	Fatty acids and conjugates	1b	221911	dnp:CQK70|lipid maps:LMFA01020093|pubchem cid:5282646
Capsaicin; Decanoyl analogue	QLHTWDQJPOTDMV-UHFFFAOYSA-N	226733	Capsicum	307.214744	C18H29NO3	CCCCCCCCCC(O)=NCC1=CC(OC)=C(O)C=C1	Phenols	Methoxyphenols	1b	226733	dnp:OBS49|unpd:UNPD168764|cas:31078-36-1
6-(3-Methyl-1,3-butadienyl)-1H-indole|6-(3-Methyl-1,3-butadienyl)-1H-indole; (E)-form|6-(3-Methyl-1,3-butadienyl)-1H-indole; (Z)-form	QIIFHOAHEFIPRF-ARJAWSKDSA-N	242494	Monodora tenuifolia	183.104799	C13H13N	CC(=C)\C=C/C1=CC2=C(C=CN2)C=C1	Indoles and derivatives	Indoles	1b	242494	dnp:GRF86|unpd:UNPD110164|cas:36948-68-2
N-[(2S,3S,4S)-1,3,4-trihydroxyoctadecan-2-yl]hexadecanimidic acid	IVBULNXGVIHEKN-HSRBSRBISA-N	753346	Armillaria mellea	555.5227	C34H69NO4	CCCCCCCCCCCCCCCC(O)=N[C@@H](CO)[C@H](O)[C@@H](O)CCCCCCCCCCCCCC	Sphingolipids	Ceramides	1b	753346	npatlas:NPA002939|unpd:UNPD195591|cas:309946-78-9
(2S,3R,4R,5R,6S)-4,5-dihydroxy-6-methyl-3-{[(2S,3R,4S,5S,6R)-3,4,5-trihydroxy-6-(hydroxymethyl)oxan-2-yl]oxy}oxan-2-yl (4aR,6aR,6bS,8aR,10R,11R,12aS,12bR,14bS)-10-{[(2R,3R,4S,5R,6R)-4-{[(2S,3R,4S,5S)-4,5-dihydroxy-3-{[(2S,3R,4S,5S)-3,4,5-trihydroxyoxan-2-yl]oxy}oxan-2-yl]oxy}-3,5-dihydroxy-6-(hydroxymethyl)oxan-2-yl]oxy}-11-hydroxy-2,2,6a,6b,9,9,12a-heptamethyl-1,3,4,5,6,7,8,8a,10,11,12,12b,13,14b-tetradecahydropicene-4a-carboxylate	UBNOWMBWPVLAHC-TVEKMOQMSA-N	752774		1206.6033	C58H94O26	C[C@@H]1O[C@@H](OC(=O)[C@@]23CCC(C)(C)C[C@H]2C2=CC[C@@H]4[C@]5(C)C[C@@H](O)[C@H](O[C@@H]6O[C@H](CO)[C@@H](O)[C@H](O[C@@H]7OC[C@H](O)[C@H](O)[C@H]7O[C@@H]7OC[C@H](O)[C@H](O)[C@H]7O)[C@H]6O)C(C)(C)[C@@H]5CC[C@]4(C)[C@@]2(C)CC3)[C@H](O[C@@H]2O[C@H](CO)[C@@H](O)[C@H](O)[C@H]2O)[C@H](O)[C@H]1O	Prenol lipids	Terpene glycosides	1b	752774	unpd:UNPD221632
(2S,3R,4S,5S,6R)-6-({[(2R,3R,4R,5S,6R)-3,4-dihydroxy-6-(hydroxymethyl)-5-{[(2S,3R,4R,5R,6S)-3,4,5-trihydroxy-6-methyloxan-2-yl]oxy}oxan-2-yl]oxy}methyl)-3,4,5-trihydroxyoxan-2-yl (4aR,6aR,6bS,8aR,9S,10S,12aS,12bR,14bS)-9-({[(2R,3S,4R,5S)-3,4-dihydroxy-5-(hydroxymethyl)oxolan-2-yl]oxy}methyl)-10-hydroxy-2,2,6a,6b,9,12a-hexamethyl-1,3,4,5,6,7,8,8a,10,11,12,12b,13,14b-tetradecahydropicene-4a-carboxylate	UHDGCEADCOOPJX-DOEMSHKOSA-N	776191		1074.5611	C53H86O22	C[C@@H]1O[C@@H](O[C@@H]2[C@@H](CO)O[C@@H](OC[C@H]3O[C@@H](OC(=O)[C@@]45CCC(C)(C)C[C@H]4C4=CC[C@@H]6[C@]7(C)CC[C@H](O)[C@](C)(CO[C@@H]8O[C@@H](CO)[C@H](O)[C@@H]8O)[C@@H]7CC[C@]6(C)[C@@]4(C)CC5)[C@H](O)[C@@H](O)[C@@H]3O)[C@H](O)[C@H]2O)[C@H](O)[C@H](O)[C@H]1O	Prenol lipids	Terpene glycosides	1b	776191	unpd:UNPD215583
[(1R,2R,4aS,5R,6R,8aS)-2,6-dihydroxy-1,4a,6-trimethyl-5-{[(2-oxochromen-7-yl)oxy]methyl}-hexahydro-2H-naphthalen-1-yl]methyl (2E)-2-methylbut-2-enoate	GUJSOQPAEGWCPK-ULCNJXSBSA-N	783128		498.2618	C29H38O7	C\C=C(/C)C(=O)OC[C@]1(C)[C@H](O)CC[C@]2(C)[C@H](COC3=CC4=C(C=CC(=O)O4)C=C3)[C@](C)(O)CC[C@H]12	Coumarins and derivatives		1b	783128	unpd:UNPD193058|cas:1225016-54-5
(2R,3R,5R,8S,11S,12R,13R,15S)-2,13-dihydroxy-5-(hydroxymethyl)-2,11,12-trimethyl-7,17-dioxapentacyclo[10.3.1.1³,¹⁵.0⁵,¹⁵.0⁸,¹³]heptadec-1(16)-en-6-one	GWMKYPYHYJQGBX-OTRYNOFPSA-N	776994		350.1729	C19H26O6	C[C@H]1CC[C@@H]2OC(=O)[C@@]3(CO)C[C@H]4O[C@]33C[C@@]2(O)[C@@]1(C)C=C3[C@@]4(C)O	Naphthofurans		1b	776994	unpd:UNPD147429
(2S,3R,4S,5S,6R)-3,4,5-trihydroxy-6-({[(2R,3R,4S,5S,6R)-3,4,5-trihydroxy-6-(hydroxymethyl)oxan-2-yl]oxy}methyl)oxan-2-yl (4aR,6aR,6bS,8aR,10S,12aS,12bR,14bR)-10-{[(2S,3R,4R,5S)-5-{[(2S,3R,4S,5S,6R)-4,5-dihydroxy-6-(hydroxymethyl)-3-{[(2S,3R,4R,5R,6S)-3,4,5-trihydroxy-6-methyloxan-2-yl]oxy}oxan-2-yl]oxy}-3,4-dihydroxyoxan-2-yl]oxy}-2,2,6a,6b,9,9,12a-heptamethyl-1,3,4,5,6,7,8,8a,10,11,12,12b,13,14b-tetradecahydropicene-4a-carboxylate	BEWZSQUJZGOSJH-FHPSTROVSA-N	779488		1220.619	C59H96O26	C[C@@H]1O[C@@H](O[C@@H]2[C@@H](O)[C@H](O)[C@@H](CO)O[C@H]2O[C@H]2CO[C@@H](O[C@H]3CC[C@]4(C)[C@@H](CC[C@@]5(C)[C@@H]4CC=C4[C@H]6CC(C)(C)CC[C@]6(CC[C@]54C)C(=O)O[C@@H]4O[C@H](CO[C@@H]5O[C@H](CO)[C@@H](O)[C@H](O)[C@H]5O)[C@@H](O)[C@H](O)[C@H]4O)C3(C)C)[C@H](O)[C@H]2O)[C@H](O)[C@H](O)[C@H]1O	Prenol lipids	Terpene glycosides	1b	779488	unpd:UNPD59830
2-(3,4-dihydroxyphenyl)-5,7-dihydroxy-6-[(2S,3R,4R,5S,6R)-3,4,5-trihydroxy-6-(hydroxymethyl)oxan-2-yl]-8-[(2R,3S,4R,5R)-3,4,5-trihydroxyoxan-2-yl]chromen-4-one	XBGYTZHKGMCEGE-OCQIDDQGSA-N	783935		580.1428	C26H28O15	OC[C@H]1O[C@H]([C@H](O)[C@@H](O)[C@@H]1O)C1=C(O)C([C@H]2OC[C@@H](O)[C@@H](O)[C@@H]2O)=C2OC(=CC(=O)C2=C1O)C1=CC(O)=C(O)C=C1	Flavonoids	Flavonoid glycosides	1b	783935	unpd:UNPD196841
(2S,3R,4S,5S,6R)-3,4,5-trihydroxy-6-(hydroxymethyl)oxan-2-yl (4aR,6aR,6bS,8aR,10S,12aS,12bR,14bS)-10-{[(2S,3R,4S,5R)-3,5-dihydroxy-4-{[(2S,3R,4S,5S,6R)-4-hydroxy-6-(hydroxymethyl)-3,5-bis({[(2S,3R,4R,5R,6S)-3,4,5-trihydroxy-6-methyloxan-2-yl]oxy})oxan-2-yl]oxy}oxan-2-yl]oxy}-6a,6b,9,9,12a-pentamethyl-2-methylidene-1,3,4,5,6,7,8,8a,10,11,12,12b,13,14b-tetradecahydropicene-4a-carboxylate	XXZQNKJMRPQLND-RNAHOJDESA-N	791352		1188.5928	C58H92O25	C[C@@H]1O[C@@H](O[C@H]2[C@H](O)[C@@H](O[C@@H]3O[C@@H](C)[C@H](O)[C@@H](O)[C@H]3O)[C@H](O[C@H]3[C@H](O)CO[C@@H](O[C@H]4CC[C@]5(C)[C@@H](CC[C@@]6(C)[C@@H]5CC=C5[C@@H]7CC(=C)CC[C@]7(CC[C@]65C)C(=O)O[C@@H]5O[C@H](CO)[C@@H](O)[C@H](O)[C@H]5O)C4(C)C)[C@@H]3O)O[C@@H]2CO)[C@H](O)[C@H](O)[C@H]1O	Prenol lipids	Terpene glycosides	1b	791352	unpd:UNPD53366
(1R,3R,8S,9R,10S,13R)-3-hydroxy-6,9,10-trimethyl-5-oxo-4,14-dioxatetracyclo[7.5.0.0¹,¹³.0³,⁷]tetradec-6-en-8-yl 2-methylprop-2-enoate	YQSCJMNPXRPKAC-XBCTYBCVSA-N	805512		348.1573	C19H24O6	C[C@H]1CC[C@H]2O[C@@]22C[C@@]3(O)OC(=O)C(C)=C3[C@@H](OC(=O)C(C)=C)[C@@]12C	Naphthofurans		1b	805512	unpd:UNPD52910
(2S,3R,4S,5S,6R)-6-({[(2R,3R,4R,5S,6R)-3,4-dihydroxy-6-(hydroxymethyl)-5-{[(2S,3R,4R,5R,6S)-3,4,5-trihydroxy-6-methyloxan-2-yl]oxy}oxan-2-yl]oxy}methyl)-3,4,5-trihydroxyoxan-2-yl (4aR,6aR,6bS,8aR,10S,12aS,12bR,14bS)-10-{[(2S,3R,4S,5S)-5-hydroxy-3-{[(2S,3R,4R,5R,6S)-3,4,5-trihydroxy-6-methyloxan-2-yl]oxy}-4-{[(2S,3R,4S,5S)-3,4,5-trihydroxyoxan-2-yl]oxy}oxan-2-yl]oxy}-6a,6b,9,9,12a-pentamethyl-2-methylidene-1,3,4,5,6,7,8,8a,10,11,12,12b,13,14b-tetradecahydropicene-4a-carboxylate	OKBJYKBKIUWMQY-HBTPOKIJSA-N	827594		1320.635	C63H100O29	C[C@@H]1O[C@@H](O[C@H]2[C@H](O)[C@@H](O)[C@H](OC[C@H]3O[C@@H](OC(=O)[C@@]45CCC(=C)C[C@H]4C4=CC[C@@H]6[C@]7(C)CC[C@H](O[C@@H]8OC[C@H](O)[C@H](O[C@@H]9OC[C@H](O)[C@H](O)[C@H]9O)[C@H]8O[C@@H]8O[C@@H](C)[C@H](O)[C@@H](O)[C@H]8O)C(C)(C)[C@@H]7CC[C@]6(C)[C@@]4(C)CC5)[C@H](O)[C@@H](O)[C@@H]3O)O[C@@H]2CO)[C@H](O)[C@H](O)[C@H]1O	Prenol lipids	Terpene glycosides	1b	827594	unpd:UNPD145916
(1S,4aS,6aR,6bS,8aR,10S,12aS,12bR,14bS)-1-hydroxy-2,2,6a,6b,9,9,12a-heptamethyl-10-{[(2S,3R,4S,5S)-3,4,5-trihydroxyoxan-2-yl]oxy}-1,3,4,5,6,7,8,8a,10,11,12,12b,13,14b-tetradecahydropicene-4a-carboxylic acid	GKSMIYCLWJISJQ-SCPHKUIJSA-N	874829		604.3975	C35H56O8	CC1(C)CC[C@]2(CC[C@@]3(C)C(=CC[C@@H]4[C@]5(C)CC[C@H](O[C@@H]6OC[C@H](O)[C@H](O)[C@H]6O)C(C)(C)[C@@H]5CC[C@]34C)[C@@H]2[C@@H]1O)C(O)=O	Prenol lipids	Triterpenoids	1b	874829	unpd:UNPD191492
Oleanolic acid bisdesmosides; 3-O-[α-L-Rhamnopyranosyl-(1→2)-[β-D-xylopyranosyl-(1→4)]-β-D-glucopyranoside], 28-O-[β-D-glucopyranosyl-(1→4)-α-L-rhamnopyranosyl-(1→2)-α-L-arabinopyranosyl] ester	HRLBXTNYZCUPNV-UHFFFAOYSA-N	928911	Helianthus annuus	1336.666335	C64H104O29	CC1OC(OC2C(O)C(OC3OCC(O)C(O)C3O)C(CO)OC2OC2CCC3(C)C(CCC4(C)C3CC=C3C5CC(C)(C)CCC5(CCC43C)C(=O)OC3OCC(O)C(O)C3OC3OC(C)C(OC4OC(CO)C(O)C(O)C4O)C(O)C3O)C2(C)C)C(O)C(O)C1O	Prenol lipids	Terpene glycosides	1b	928911	dnp:OGD97
Hederagenin 3-glycosides; 3-O-[β-D-Glucopyranosyl-(1→3)-β-D-xylopyranosyl-(1→3)-β-D-xylopyranosyl-(1→3)-α-L-rhamnopyranosyl-(1→2)-α-L-arabinopyranoside]	AATSBWUXRKDICA-UHFFFAOYNA-N	904469	Sapindus mukorossi	1176.592775	C57H92O25	CC1OC(OC2C(O)C(O)COC2OC2CCC3(C)C(CCC4(C)C3CC=C3C5CC(C)(C)CCC5(CCC43C)C(O)=O)C2(C)CO)C(O)C(OC2OCC(O)C(OC3OCC(O)C(OC4OC(CO)C(O)C(O)C4O)C3O)C2O)C1O			1b	904469	dnp:RMX94
3-C-β-D-Glucopyranosyl-4',6,7-trihydroxyflavone	CJSASESAYLKYSJ-UHFFFAOYSA-N	1000679	Abutilon pakistanicum	432.10565	C21H20O10	OCC1OC(C(O)C(O)C1O)C1=C(OC2=C(C=C(O)C(O)=C2)C1=O)C1=CC=C(O)C=C1	Flavonoids	Flavonoid glycosides	1b	1000679	dnp:PJD32
Hederagenin bisdesmosides; 3-O-[β-D-Xylopyranosyl-(1→3)-α-L-rhamnopyranosyl-(1→2)-[β-D-glucopyranosyl-(1→4)-β-D-glucopyranosyl-(1→4)]-α-L-arabinopyranoside], 28-O-[α-L-rhamnopyranosyl-(1→4)-β-D-glucopyranosyl-(1→6)-β-D-glucopyranosyl] ester	ZKVKWYSKNUGHBZ-UHFFFAOYNA-N	951619	Anemone taipaiensis	1676.7669	C76H124O40	CC1OC(OC2C(O)C(O)C(OCC3OC(OC(=O)C45CCC(C)(C)CC4C4=CCC6C7(C)CCC(OC8OCC(OC9OC(CO)C(OC%10OC(CO)C(O)C(O)C%10O)C(O)C9O)C(O)C8OC8OC(C)C(O)C(OC9OCC(O)C(O)C9O)C8O)C(C)(CO)C7CCC6(C)C4(C)CC5)C(O)C(O)C3O)OC2CO)C(O)C(O)C1O	Prenol lipids	Terpene glycosides	1b	951619	dnp:RHO99
12-Oleanene-3,22,24,30-tetrol; 22-Ketone, 3-O-[β-D-glucopyranosyl-(1→2)-β-D-glucuronopyranoside]	PHDHKNGGEVTNDL-UHFFFAOYNA-N	1006915	Trifolium medium	810.440175	C42H66O15	CC1(CO)CC2C3=CCC4C5(C)CCC(OC6OC(C(O)C(O)C6OC6OC(CO)C(O)C(O)C6O)C(O)=O)C(C)(CO)C5CCC4(C)C3(C)CCC2(C)C(=O)C1	Prenol lipids	Terpene glycosides	1b	1006915	dnp:RBQ51
12-Oleanene-3,16,28-triol; 3-O-[α-L-Arabinopyranosyl-(1→2)-α-L-arabinopyranosyl-(1→4)-β-D-glucopyranoside]	BZIGFJVYJATUGJ-UHFFFAOYSA-N	1009782	Androsace septentrionalis	884.51334	C46H76O16	CC1(C)CCC2(CO)C(O)CC3(C)C(=CCC4C5(C)CCC(OC6OC(CO)C(OC7OCC(O)C(O)C7OC7OCC(O)C(O)C7O)C(O)C6O)C(C)(C)C5CCC34C)C2C1	Prenol lipids	Terpene glycosides	1b	1009782	dnp:NBK15
Oleanolic acid bisdesmosides; 3-O-[α-L-Rhamnopyranosyl-(1→2)-α-L-arabinopyranoside], 28-O-[β-D-glucopyranosyl-(1→4)-β-D-glucopyranosyl] ester	NQRBYFOEONHHOP-UHFFFAOYSA-N	1025002	Schefflera rotundifolia	1058.566165	C53H86O21	CC1OC(OC2C(O)C(O)COC2OC2CCC3(C)C(CCC4(C)C3CC=C3C5CC(C)(C)CCC5(CCC43C)C(=O)OC3OC(CO)C(OC4OC(CO)C(O)C(O)C4O)C(O)C3O)C2(C)C)C(O)C(O)C1O	Prenol lipids	Terpene glycosides	1b	1025002	dnp:ONF43
4',5-Dihydroxy-7-methoxyflavone; 4'-O-[α-L-Rhamnopyranosyl-(1→2)-β-D-galactopyranoside]|4',5-Dihydroxy-7-methoxyflavone; 4'-O-[α-L-Rhamnopyranosyl-(1→2)-β-D-glucopyranoside]	BYPZWJJKOJGVCM-UHFFFAOYSA-N	1023581	Chromolaena odorata|Salvia moorcroftiana|Vernonia fasciculata	592.17921	C28H32O14	COC1=CC(O)=C2C(=O)C=C(OC2=C1)C1=CC=C(OC2OC(CO)C(O)C(O)C2OC2OC(C)C(O)C(O)C2O)C=C1	Flavonoids	Flavonoid glycosides	1b	1023581	dnp:CLQ72
2-Heptadecyl-1,4-benzenediol; 8',9'-Didehydro(Z-)	DSKIDUNBDYEEPW-MDZDMXLPSA-N	1022748	Lannea welwitschii	346.28718	C23H38O2	CCCCCCCC\C=C\CCCCCCCC1=CC(O)=CC=C1O	Phenols	Benzenediols	1b	1022748	dnp:BOV25
3,11-Eudesmadien-8-ol; 8-Ketone	YBACAHADKJZXPH-UHFFFAOYSA-N	1019340	Tritomaria	218.167065	C15H22O	CC(=C)C1CC2C(C)=CCCC2(C)CC1=O	Prenol lipids	Sesquiterpenoids	1b	1019340	dnp:OBS91
8-C-β-D-Glucopyranosyl-3',4',5,7-tetrahydroxyflavone; 2''-O-(3,4,5-Trihydroxybenzoyl)	KVXWWRLZEGVWRD-UHFFFAOYSA-N	1027213	Pelargonium reniforme	600.111525	C28H24O15	OCC1OC(C(OC(=O)C2=CC(O)=C(O)C(O)=C2)C(O)C1O)C1=C(O)C=C(O)C2=C1OC(=CC2=O)C1=CC(O)=C(O)C=C1	Flavonoids	Flavonoid glycosides	1b	1027213	dnp:LMY69
Cytidine 2'-(dihydrogen phosphate)	YQUAKORMLHPSLZ-UHFFFAOYSA-N	1019633		323.051854	C9H14N3O8P	OCC1OC(C(OP(O)(O)=O)C1O)N1C=CC(=N)N=C1O	Organooxygen compounds	Carbohydrates and carbohydrate conjugates	1b	1019633	dnp:BVP51
Oleanolic acid bisdesmosides; 3-O-α-L-Arabinopyranoside, 28-O-[α-L-rhamnopyranosyl-(1→4)-β-D-glucopyranosyl-(1→6)-β-D-glucopyranosyl] ester|Oleanolic acid bisdesmosides; 3-O-β-D-Xylopyranoside, 28-O-[α-L-rhamnopyranosyl-(1→4)-β-D-glucopyranosyl-(1→6)-β-D-glucopyranosyl] ester	XPZZGRWYXQODIS-UHFFFAOYSA-N	1023403	Anemone	1058.566165	C53H86O21	CC1OC(OC2C(O)C(O)C(OCC3OC(OC(=O)C45CCC(C)(C)CC4C4=CCC6C7(C)CCC(OC8OCC(O)C(O)C8O)C(C)(C)C7CCC6(C)C4(C)CC5)C(O)C(O)C3O)OC2CO)C(O)C(O)C1O	Prenol lipids	Terpene glycosides	1b	1023403	dnp:JON22
Calycinoxanthone D|Calycinoxanthone D; (+)-form	ZXCREOQQIQQVAR-UHFFFAOYSA-N	1034928	Hypericum calycinum|Hypericum henryi|Hypericum perforatum	396.15729	C23H24O6	CC(C)=CCC(CC1=C2OC3=C(C=CC(O)=C3O)C(=O)C2=C(O)C=C1O)C(C)=C	Benzopyrans	1-benzopyrans	1b	1034928	dnp:CKO59
3',4',6,7-Tetrahydroxyisoflavone; 3',4',6-Tri-Me ether, 7-O-β-D-glucopyranoside	PMHWEGVKSVMZAG-UHFFFAOYSA-N	1036538	Cladrastis platycarpa	490.147515	C24H26O11	COC1=C(OC)C=C(C=C1)C1=COC2=CC(OC3OC(CO)C(O)C(O)C3O)=C(OC)C=C2C1=O	Isoflavonoids	Isoflavonoid O-glycosides	1b	1036538	dnp:CBG09
Strophanthobiose; 3-De-Me, 6'-β-D-glucopyranosyl	SNPWEIULHBBZRU-UHFFFAOYSA-N	1042336		472.17921	C18H32O14	CC1OC(O)CC(O)C1OC1OC(COC2OC(CO)C(O)C(O)C2O)C(O)C(O)C1O	Organooxygen compounds	Carbohydrates and carbohydrate conjugates	1b	1042336	dnp:LNC13
Cycloarta-23,25-dien-3-ol|Cycloarta-23,25-dien-3-ol; (3β,23E)-form	UXNDUVPYZXAOAN-CMDGGOBGSA-N	1048908	Cladophora	424.370515	C30H48O	CC(C\C=C\C(C)=C)C1CCC2(C)C3CCC4C5(CC35CCC12C)CCC(O)C4(C)C	Steroids and steroid derivatives	Cycloartanols and derivatives	1b	1048908	dnp:PDX36
Dihydrobuddlenol B; 3'-Demethoxy	VACMQIXGPUCTNV-UHFFFAOYSA-N	1053512	Illicium simonsii|Larix|Vitex	556.23085	C30H36O10	COC1=CC(CCCO)=CC2=C1OC(C2CO)C1=CC(OC)=C(OC(CO)C(O)C2=CC(OC)=C(O)C=C2)C=C1	2-arylbenzofuran flavonoids		1b	1053512	dnp:NNH01
24-Propylidenecholest-5-en-3-ol; 5α,6,24ξ,28-Tetrahydro, 3-ketone	LMLNCSOASMDRFI-UHFFFAOYSA-N	1055478	Pinus armandii	428.401815	C30H52O	CCCC(CCC(C)C1CCC2C3CCC4CC(=O)CCC4(C)C3CCC12C)C(C)C	Steroids and steroid derivatives	Stigmastanes and derivatives	1b	1055478	dnp:OSD68
2-[4-[1,3-Dihydroxy-2-(4-hydroxy-3-methoxyphenyl)propyl]-2-methoxyphenoxy]-1-(4-hydroxy-3-methoxy phenyl)-1,3-propanediol; 7'-Et ether	YSULILOUQMSCEI-UHFFFAOYNA-N	1059606	Crataegus pinnatifida	544.23085	C29H36O10	CCOC(C(CO)C1=CC(OC)=C(O)C=C1)C1=CC(OC)=C(OC(CO)C(O)C2=CC(OC)=C(O)C=C2)C=C1			1b	1059606	dnp:RQB99
Cycloart-24-ene-3,16-diol|Cycloart-24-ene-3,16-diol; (3β,16β)-form	JEZJYVIOXKMBBO-UHFFFAOYSA-N	1059732	Balsamorhiza sagittata	442.38108	C30H50O2	CC(CCC=C(C)C)C1C(O)CC2(C)C3CCC4C5(CC35CCC12C)CCC(O)C4(C)C	Steroids and steroid derivatives	Cycloartanols and derivatives	1b	1059732	dnp:JHK58
12-Oleanene-3,16,21,22,23,28-hexol; 3-O-β-D-Glucuronopyranoside	NXUZSZLFZAMZLC-UHFFFAOYSA-N	1066038		682.39283	C36H58O12	CC1(C)CC2C3=CCC4C5(C)CCC(OC6OC(C(O)C(O)C6O)C(O)=O)C(C)(CO)C5CCC4(C)C3(C)CC(O)C2(CO)C(O)C1O	Prenol lipids	Terpene glycosides	1b	1066038	dnp:HNT95
Adenosine; 3-Oxide	DCTXNMJSWWZEQR-UHFFFAOYSA-N	1062636		283.09167	C10H13N5O5	NC1=C2N=CN(C3OC(CO)C(O)C3O)C2=N(=O)C=N1	Purine nucleosides		1b	1062636	dnp:GQO96
1-Hexanol; O-[β-D-Glucopyranosyl-(1→2)-β-D-glucopyranoside]	XNWGHCFQUWCLDV-UHFFFAOYSA-N	1070734	Codonopsis	426.210115	C18H34O11	CCCCCCOC1OC(CO)C(O)C(O)C1OC1OC(CO)C(O)C(O)C1O	Fatty Acyls	Fatty acyl glycosides	1b	1070734	dnp:DGY37
Osthenol; Δ3'-Isomer, 1'R-hydroxy	UCFZSSYIWRLUFS-UHFFFAOYSA-N	1064866	Phellodendron amurense	246.08921	C14H14O4	CC(=C)CC(O)C1=C(O)C=CC2=C1OC(=O)C=C2	Coumarins and derivatives	Hydroxycoumarins	1b	1064866	dnp:PLQ37
4,5-Epoxy-8-hydroxy-1(10),11(13)-germacradien-12,6-olide; 8-(2-Methylpropenoyl)	NBDSDQCMJHKFSE-YRNVUSSQSA-N	1069099	Montanoa tomentosa	332.162375	C19H24O5	CC(=C)C(=O)OC1C\C(C)=C\CCC2(C)OC2C2OC(=O)C(=C)C12	Prenol lipids	Terpene lactones	1b	1069099	dnp:FYP68
12-Oleanene-3,16,22,28-tetrol; 3-O-[β-D-Xylopyranosyl-(1→2)-β-D-glucopyranosyl-(1→4)-[β-D-glucopyranosyl-(1→2)]-α-L-arabinopyranoside]	FYIDWRIBNRHBGV-UHFFFAOYNA-N	1060259	Polycarpaea corymbosa	1062.56108	C52H86O22	CC1(C)CC(O)C2(CO)C(O)CC3(C)C(=CCC4C5(C)CCC(OC6OCC(OC7OC(CO)C(O)C(O)C7OC7OCC(O)C(O)C7O)C(O)C6OC6OC(CO)C(O)C(O)C6O)C(C)(C)C5CCC34C)C2C1	Prenol lipids	Triterpenoids	1b	1060259	dnp:RLJ94
manno-2-Heptulose; Me glycoside	CEFPSUPHYFLNRZ-UHFFFAOYSA-N	1070491		224.089605	C8H16O7	COC1(CO)OC(CO)C(O)C(O)C1O	Organooxygen compounds	Carbohydrates and carbohydrate conjugates	1b	1070491	dnp:BWB04
3-(3,4-Dihydroxyphenyl)-2-propenal; 4'-Me ether, 3'-O-β-D-glucopyranoside	MSZIKFZTFRCHOI-IHWYPQMZSA-N	1073747	Perovskia atriplicifolia	340.11582	C16H20O8	COC1=C(OC2OC(CO)C(O)C(O)C2O)C=C(\C=C/C=O)C=C1	Organooxygen compounds	Carbohydrates and carbohydrate conjugates	1b	1073747	dnp:PWT06
8,15-Dihydroxy-1,3,7(11)-eudesmatrien-12,8-olide|8,15-Dihydroxy-1,3,7(11)-eudesmatrien-12,8-olide; (5α,8βOH,10α)-form	ADSMKYSTDXSANW-UHFFFAOYSA-N	1079405		262.12051	C15H18O4	CC1=C2CC3C(CO)=CC=CC3(C)CC2(O)OC1=O	Prenol lipids	Terpene lactones	1b	1079405	dnp:LYX40
3-(4-Hydroxy-3-methoxyphenyl)-2-propenoic acid; 4'-O-[2ξ-Hydroxy-3ξ-methylbutanoyl-(→6)-β-D-glucopyranoside]	YKOCLTOYGCDHDH-FNORWQNLNA-N	1082122	Telekia speciosa	456.163165	C21H28O11	COC1=C(OC2OC(COC(=O)C(O)C(C)C)C(O)C(O)C2O)C=CC(\C=C\C(O)=O)=C1	Saccharolipids		1b	1082122	dnp:RNQ56
(+)-pipecolic acid	HXEACLLIILLPRG-RXMQYKEDSA-N	11540	Homo sapiens	129.079	C6H11NO2	OC(=O)[C@H]1CCCCN1	Carboxylic acids and derivatives	Amino acids, peptides, and analogues	1b	11540	chebi:41582|hmdb:HMDB0005960|unpd:UNPD182639|cas:1723-00-8|chemspider:643442|foodb:FDB023791|pdb:CPI|pmid:10509899|pubchem cid:736316|reaxys registry number:81094
12'-Apo-β-carotene-3,12'-diol; 12'-Aldehyde, 5α,6α-epoxide	CAXVJDRXJFKYQP-RXCALXPUSA-N	119916	Prunus domestica	382.250795	C25H34O3	C\C(C=O)=C\C=C\C=C(/C)\C=C\C=C(\C)/C=C/C12OC1(C)CC(O)CC2(C)C	Prenol lipids	Diterpenoids	1b	119916	dnp:JFD23|hmdb:HMDB0034953|foodb:FDB013546|pmid:11413487
(2S,3R,4S,5S,6R)-6-({[(2R,3R,4R,5S,6R)-3,4-dihydroxy-6-(hydroxymethyl)-5-{[(2S,3R,4R,5R,6S)-3,4,5-trihydroxy-6-methyloxan-2-yl]oxy}oxan-2-yl]oxy}methyl)-3,4,5-trihydroxyoxan-2-yl (4aR,6aR,6bS,8aR,9S,10S,12aS,12bR,14bS)-10-{[(2S,3R,4S,5S)-5-{[(2S,3R,4R,5S,6R)-3,4-dihydroxy-6-(hydroxymethyl)-5-{[(2S,3R,4R,5R,6S)-3,4,5-trihydroxy-6-methyloxan-2-yl]oxy}oxan-2-yl]oxy}-4-hydroxy-3-{[(2S,3R,4R,5R,6S)-3,4,5-trihydroxy-6-methyloxan-2-yl]oxy}oxan-2-yl]oxy}-9-(hydroxymethyl)-2,2,6a,6b,9,12a-hexamethyl-1,3,4,5,6,7,8,8a,10,11,12,12b,13,14b-tetradecahydropicene-4a-carboxylate	KYZZRGGXCALBDR-TVUCWKRONA-N	128360	Hedera	1528.7297	C71H116O35	C[C@@H]1O[C@@H](O[C@H]2[C@H](O)[C@@H](O)[C@H](OC[C@H]3O[C@@H](OC(=O)[C@@]45CCC(C)(C)C[C@H]4C4=CC[C@@H]6[C@]7(C)CC[C@H](O[C@@H]8OC[C@H](O[C@H]9O[C@H](CO)[C@@H](O[C@@H]%10O[C@@H](C)[C@H](O)[C@@H](O)[C@H]%10O)[C@H](O)[C@H]9O)[C@H](O)[C@H]8O[C@@H]8O[C@@H](C)[C@H](O)[C@@H](O)[C@H]8O)[C@](C)(CO)[C@@H]7CC[C@]6(C)[C@@]4(C)CC5)[C@H](O)[C@@H](O)[C@@H]3O)O[C@@H]2CO)[C@H](O)[C@H](O)[C@H]1O	Prenol lipids	Terpene glycosides	1b	128360	knapsack:C00032110|cas:848909-30-8
Psoralidin; 1-Methoxy, 3-Me ether	ACDSUMGMZHXCRO-UHFFFAOYSA-N	116702	Glycyrrhiza uralensis	380.12599	C22H20O6	COC1=CC2=C(C3=C(C4=C(O3)C=C(O)C=C4)C(=O)O2)C(OC)=C1CC=C(C)C	Isoflavonoids	Coumestans	1b	116702	dnp:HCZ13|hmdb:HMDB0033883|knapsack:C00009780|lipid maps:LMPK12090047|unpd:UNPD9744|cas:23013-85-6|chemspider:4477913|foodb:FDB012076|pubchem cid:5319666
6,8-Pentacosanedione; 6-Alcohol	GWONURZMUVCQJN-UHFFFAOYSA-N	135033	Helianthus annuus	382.38108	C25H50O2	CCCCCCCCCCCCCCCCCC(=O)CC(O)CCCCC	Fatty Acyls	Fatty alcohols	1b	135033	dnp:JPR33|hmdb:HMDB0035629|foodb:FDB014336|pmid:11413487
Subelliptenone B	ZJSCTRPDQUMQKM-UHFFFAOYSA-N	137882	Garcinia subelliptica|Garcinia vilersiana	396.15729	C23H24O6	CC(C)=CCC1=CC2=C(OC3=C(C(O)=C(O)C=C3C(C)(C)C=C)C2=O)C(O)=C1O	Benzopyrans	1-benzopyrans	1b	137882	dnp:NHK54|knapsack:C00037857|unpd:UNPD53411|cas:155545-30-5
2-(3,4-dihydroxyphenyl)-5,7-dihydroxy-6-[(2S,3R,4R,5S,6S)-3,4,5-trihydroxy-6-(hydroxymethyl)oxan-2-yl]-8-[(2S,3S,4S,5S)-3,4,5-trihydroxyoxan-2-yl]chromen-4-one	XBGYTZHKGMCEGE-HVWMPVMFNA-N	162012	Dactylis|Ephedra|Vitex lucens	580.1428	C26H28O15	OC[C@@H]1O[C@H]([C@H](O)[C@@H](O)[C@@H]1O)C1=C(O)C([C@@H]2OC[C@H](O)[C@H](O)[C@@H]2O)=C2OC(=CC(=O)C2=C1O)C1=CC(O)=C(O)C=C1			1b	162012	knapsack:C00006179|cas:12656-83-6,35927-40-3
(2S)-2-(5,6-dimethoxy-1-benzofuran-2-yl)-6,7-dimethoxy-2-methyl-3H-1-benzopyran-4-one	FVLFRCNARAMFCI-ANBDAQEENA-N	171305	Ligularia odontomanes	398.1366	C22H22O7	COC1=C(OC)C=C2C=C(OC2=C1)[C@]1(C)CC(=O)C2=CC(OC)=C(OC)C=C2O1	Benzopyrans	1-benzopyrans	1b	171305	knapsack:C00029342|unpd:UNPD175746|cas:943725-95-9
(2R,3S)-3,5,7-trihydroxy-6,8-dimethyl-2-(3,4,5-trihydroxyphenyl)-2,3-dihydro-1-benzopyran-4-one	XRFNWLUYIPSCPB-XELGSYHNNA-N	172830	Alluaudia humbertii	348.0845	C17H16O8	CC1=C(O)C(C)=C2O[C@@H]([C@H](O)C(=O)C2=C1O)C1=CC(O)=C(O)C(O)=C1	Flavonoids	Flavans	1b	172830	knapsack:C00008597|unpd:UNPD41331|cas:101467-71-4
10-Tricosanone	YQAGGUFIAQCPGU-UHFFFAOYSA-N	227251	Achyranthes aspera	338.354865	C23H46O	CCCCCCCCCCCCCC(=O)CCCCCCCCC	Organooxygen compounds	Carbonyl compounds	1b	227251	dnp:MXL46|unpd:UNPD59019|cas:39754-76-2
2-methoxy-6-(prop-2-en-1-yl)phenol	LREHGXOCZVBABG-UHFFFAOYSA-N	240119		164.0837	C10H12O2	COC1=CC=CC(CC=C)=C1O	Phenols	Methoxyphenols	1b	240119	unpd:UNPD199048|cas:579-60-2
methyl (2Z)-3-(2-methoxyphenyl)prop-2-enoate	FCMNDLLGEGVMQQ-FPLPWBNLSA-N	228871		192.0786	C11H12O3	COC(=O)\C=C/C1=CC=CC=C1OC	Cinnamic acids and derivatives	Hydroxycinnamic acids and derivatives	1b	228871	unpd:UNPD10769|cas:84385-05-7
(3aR,7R,8aR)-7,8a-dimethyl-hexahydrofuro[2,3-b]oxepin-2-one	UWIWTVMSDDWOMV-MRTMQBJTSA-N	235055		184.1099	C10H16O3	C[C@@H]1CCC[C@@H]2CC(=O)O[C@@]2(C)O1	Oxepanes		1b	235055	unpd:UNPD213046|cas:1449799-53-4
(1E,4Z,6E)-5-hydroxy-1-(4-hydroxy-3-methoxyphenyl)-7-(4-hydroxyphenyl)hepta-1,4,6-trien-3-one	NMRUIRRIQNAQEB-VEAXOGKZSA-N	223800		338.1154	C20H18O5	COC1=C(O)C=CC(\C=C\C(=O)\C=C(/O)\C=C\C2=CC=C(O)C=C2)=C1	Diarylheptanoids	Linear diarylheptanoids	1b	223800	unpd:UNPD101739|cas:98886-27-2
5,7-dihydroxy-6-[(2S,3R,4R,5S,6R)-3,4,5-trihydroxy-6-(hydroxymethyl)oxan-2-yl]-2-(3,4,5-trihydroxyphenyl)chromen-4-one	YVQAFWXBYGHQPW-RDZBXBSQSA-N	729617		464.0955	C21H20O12	OC[C@H]1O[C@H]([C@H](O)[C@@H](O)[C@@H]1O)C1=C(O)C2=C(OC(=CC2=O)C2=CC(O)=C(O)C(O)=C2)C=C1O	Flavonoids	Flavonoid glycosides	1b	729617	unpd:UNPD69847|cas:60476-24-6
5,7-dihydroxy-2-(3-hydroxy-4-methoxyphenyl)-8-[(1R)-1-(3,4,5-trihydroxyphenyl)ethyl]chromen-4-one	JMKFFJXCNXMDKI-SNVBAGLBSA-N	728246		452.1107	C24H20O9	COC1=C(O)C=C(C=C1)C1=CC(=O)C2=C(O)C=C(O)C([C@H](C)C3=CC(O)=C(O)C(O)=C3)=C2O1	Diarylheptanoids	Linear diarylheptanoids	1b	728246	unpd:UNPD200126
(2S,3R,4S,5S,6R)-4,5-dihydroxy-6-(hydroxymethyl)-3-{[(2S,3R,4S,5S,6R)-3,4,5-trihydroxy-6-(hydroxymethyl)oxan-2-yl]oxy}oxan-2-yl (4aR,6aR,6bS,8aR,9S,10R,12aS,12bR,14bS)-10-{[(2S,3R,4S,5S)-5-hydroxy-3-{[(2S,3R,4R,5R,6S)-3,4,5-trihydroxy-6-methyloxan-2-yl]oxy}-4-{[(2S,3R,4S,5R)-3,4,5-trihydroxyoxan-2-yl]oxy}oxan-2-yl]oxy}-9-(hydroxymethyl)-2,2,6a,6b,9,12a-hexamethyl-1,3,4,5,6,7,8,8a,10,11,12,12b,13,14b-tetradecahydropicene-4a-carboxylate	MUSRNAQDETWFFG-FXJPSKDCSA-N	737354		1206.6033	C58H94O26	C[C@@H]1O[C@@H](O[C@H]2[C@H](O[C@@H]3CC[C@]4(C)[C@@H](CC[C@@]5(C)[C@@H]4CC=C4[C@@H]6CC(C)(C)CC[C@]6(CC[C@]54C)C(=O)O[C@@H]4O[C@H](CO)[C@@H](O)[C@H](O)[C@H]4O[C@@H]4O[C@H](CO)[C@@H](O)[C@H](O)[C@H]4O)[C@@]3(C)CO)OC[C@H](O)[C@@H]2O[C@@H]2OC[C@@H](O)[C@H](O)[C@H]2O)[C@H](O)[C@H](O)[C@H]1O	Prenol lipids	Terpene glycosides	1b	737354	unpd:UNPD148771
(1R,2S,4aR,6aR,6bR,8aS,10S,12aR,12bR,14bR)-1,2,6a,6b,9,9,12a-heptamethyl-10-{[(2R,3S,4R,5S)-3,4,5-trihydroxyoxan-2-yl]oxy}-2,3,4,5,6,7,8,8a,10,11,12,12b,13,14b-tetradecahydro-1H-picene-4a-carboxylic acid	GZQIINDHMUJEAM-CGUKPGDNSA-N	755693		588.4026	C35H56O7	C[C@H]1CC[C@]2(CC[C@@]3(C)C(=CC[C@@H]4[C@@]5(C)CC[C@H](O[C@H]6OC[C@H](O)[C@@H](O)[C@@H]6O)C(C)(C)[C@H]5CC[C@@]34C)[C@H]2[C@@H]1C)C(O)=O	Prenol lipids	Triterpenoids	1b	755693	unpd:UNPD63802
(2S,3R,4S,5S,6R)-3,4,5-trihydroxy-6-(hydroxymethyl)oxan-2-yl (1S,4aS,6aR,6bS,8aR,10R,11R,12aS,12bR,14bR)-1,10,11-trihydroxy-2,2,6a,6b,9,9,12a-heptamethyl-1,3,4,5,6,7,8,8a,10,11,12,12b,13,14b-tetradecahydropicene-4a-carboxylate	CUOZRGBQTOSWAY-WJMBTAMZSA-N	767033		650.403	C36H58O10	CC1(C)CC[C@]2(CC[C@@]3(C)C(=CC[C@@H]4[C@]5(C)C[C@@H](O)[C@H](O)C(C)(C)[C@@H]5CC[C@]34C)[C@H]2[C@@H]1O)C(=O)O[C@@H]1O[C@H](CO)[C@@H](O)[C@H](O)[C@H]1O	Prenol lipids	Triterpenoids	1b	767033	unpd:UNPD24682
(1R,3S,4S)-4-hydroxy-3-[(3S)-3-hydroxy-3-methyl-5-[(2-oxochromen-7-yl)oxy]pentyl]-2,2,4-trimethylcyclohexyl acetate	YACCLBYDBDVLGC-QTDJFWLRSA-N	772861		460.2461	C26H36O7	CC(=O)O[C@@H]1CC[C@](C)(O)[C@@H](CC[C@](C)(O)CCOC2=CC3=C(C=CC(=O)O3)C=C2)C1(C)C	Prenol lipids	Terpene lactones	1b	772861	unpd:UNPD99857|cas:60077-53-4
(10R,14S)-2-oxatricyclo[13.2.2.1³,⁷]icosa-1(17),3,5,7(20),15,18-hexaene-4,10,14-triol	RCIAYJYKHJYGJW-WBVHZDCISA-N	771127		314.1518	C19H22O4	O[C@@H]1CCC[C@H](O)C2=CC=C(OC3=C(O)C=CC(CC1)=C3)C=C2	Diarylheptanoids	Cyclic diarylheptanoids	1b	771127	unpd:UNPD57603|cas:150107-13-4
(3S,4aR,6aS,6bR,8aS,11S,12R,12aR,14aR,14bS)-4,4,6a,6b,8a,11,12,14b-octamethyl-2,3,4a,5,6,7,8,9,10,11,12,12a,14,14a-tetradecahydro-1H-picen-3-ol	FSLPMRQHCOLESF-XFMVIGHRSA-N	787326		426.3862	C30H50O	C[C@H]1CC[C@@]2(C)CC[C@@]3(C)C(=CC[C@@H]4[C@]5(C)CC[C@H](O)C(C)(C)[C@@H]5CC[C@]34C)[C@@H]2[C@@H]1C	Prenol lipids	Triterpenoids	1b	787326	unpd:UNPD229745|cas:101915-51-9
(2R,3S)-2,6-dihydroxy-5-isopropyl-3,8-dimethyl-3,4-dihydro-2H-naphthalen-1-one	ZQPNXVQVWRIUIH-LKFCYVNXSA-N	788445		248.1412	C15H20O3	CC(C)C1=C2C[C@H](C)[C@@H](O)C(=O)C2=C(C)C=C1O	Prenol lipids	Sesquiterpenoids	1b	788445	unpd:UNPD174575
(2R,3S,4R,5S,6R)-6-({[(2S,3S,4R,5R,6S)-3,4-dihydroxy-6-(hydroxymethyl)-5-{[(2S,3R,4R,5R,6S)-3,4,5-trihydroxy-6-methyloxan-2-yl]oxy}oxan-2-yl]oxy}methyl)-3,4,5-trihydroxyoxan-2-yl (4aR,6aR,6bR,8aR,10S,12aS,12bS,14bS)-10-{[(2R,3S,4S,5S)-4,5-dihydroxy-3-{[(2R,3S,4S,5S,6R)-3,4,5-trihydroxy-6-methyloxan-2-yl]oxy}oxan-2-yl]oxy}-2,2,6a,6b,9,9,12a-heptamethyl-1,3,4,5,6,7,8,8a,10,11,12,12b,13,14b-tetradecahydropicene-4a-carboxylate	NVSLBOBPSCMMSO-PQXKJMPDSA-N	810337		1204.6241	C59H96O25	C[C@@H]1O[C@@H](O[C@@H]2[C@H](O)[C@H](O)[C@@H](OC[C@H]3O[C@H](OC(=O)[C@@]45CCC(C)(C)C[C@H]4C4=CC[C@H]6[C@]7(C)CC[C@H](O[C@H]8OC[C@H](O)[C@H](O)[C@@H]8O[C@H]8O[C@H](C)[C@@H](O)[C@H](O)[C@@H]8O)C(C)(C)[C@@H]7CC[C@@]6(C)[C@@]4(C)CC5)[C@@H](O)[C@H](O)[C@@H]3O)O[C@H]2CO)[C@H](O)[C@H](O)[C@H]1O	Prenol lipids	Terpene glycosides	1b	810337	unpd:UNPD130265
(2R,3S)-5-acetyl-6-hydroxy-2-(prop-1-en-2-yl)-2,3-dihydro-1-benzofuran-3-yl (2E)-2-[(acetyloxy)methyl]but-2-enoate	QDMKPJRHOAHMJH-GCJVOFDWSA-N	814140		374.1366	C20H22O7	C\C=C(/COC(C)=O)C(=O)O[C@@H]1[C@H](OC2=C1C=C(C(C)=O)C(O)=C2)C(C)=C	Benzene and substituted derivatives	Acetophenones	1b	814140	unpd:UNPD32036|cas:64235-09-2
(2S,3aS,7S,7aS)-7,7a-dimethyl-4'-methylidene-hexahydro-1H-spiro[indene-2,3'-oxolan]-2'-one	OVXAYHNZXBOVPV-OBCWZRDOSA-N	851619		234.162	C15H22O2	C[C@H]1CCC[C@H]2C[C@]3(C[C@@]12C)C(=C)COC3=O	Prenol lipids	Terpene lactones	1b	851619	unpd:UNPD68199|cas:19906-72-0
(4aS,8aR)-4,4,7-trimethyl-4aH,5H,6H,8aH,9H-naphtho[2,3-b]furan	OSSOIKJYWQAIQR-RYUDHWBXSA-N	883149		216.1514	C15H20O	CC1=C[C@H]2CC3=C(C=CO3)C(C)(C)[C@H]2CC1	Naphthofurans		1b	883149	unpd:UNPD144565
3,4,8-Trihydroxy-7(11)-eudesmen-12,8-olide|3,4,8-Trihydroxy-7(11)-eudesmen-12,8-olide; (3α,4α,8βOH)-form|3,4,8-Trihydroxy-7(11)-eudesmen-12,8-olide; (3β,4α,8βOH)-form|3,4,8-Trihydroxy-7(11)-eudesmen-12,8-olide; (3β,4β,8βOH)-form	UGCGDVGHKOVCNO-UHFFFAOYSA-N	911721		282.146725	C15H22O5	CC1=C2CC3C(C)(O)C(O)CCC3(C)CC2(O)OC1=O	Prenol lipids	Terpene lactones	1b	911721	dnp:FYR36
2,3,6,23-Tetrahydroxy-12-oleanen-28-oic acid; 3-O-β-D-Glucopyranoside, 28-O-[α-L-rhamnopyranosyl-(1→3)-[β-D-xylopyranosyl-(1→4)]-β-D-xylopyranosyl-(1→4)-α-L-rhamnopyranosyl-(1→2)-α-L-arabinopyranosyl] ester|2,3,6,23-Tetrahydroxy-12-oleanen-28-oic acid; 3-O-β-D-Glucopyranoside, 28-O-[α-L-rhamnopyranosyl-(1→3)-[β-D-xylopyranosyl-(1→4)]-β-D-xylopyranosyl-(1→4)-α-L-rhamnopyranosyl-(1→2)-β-D-xylopyranosyl] ester	LXNUHBQFMKETMR-UHFFFAOYSA-N	925753	Mimusops laurifolia	1354.640515	C63H102O31	CC1OC(OC2C(COC(OC3C(C)OC(OC4C(O)C(O)COC4OC(=O)C45CCC(C)(C)CC4C4=CCC6C7(C)CC(O)C(OC8OC(CO)C(O)C(O)C8O)C(C)(CO)C7C(O)CC6(C)C4(C)CC5)C(O)C3O)C2O)OC2OCC(O)C(O)C2O)C(O)C(O)C1O	Prenol lipids	Terpene glycosides	1b	925753	dnp:OPS35
3-Hydroxy-30-nor-12,20(29)-oleanadien-28-oic acid; 3-O-[α-L-Arabinopyranosyl-(1→3)-α-L-arabinopyranoside], 28-O-[α-L-rhamnopyranosyl-(1→4)-β-D-glucopyranosyl-(1→6)-β-D-glucopyranosyl] ester	VODBEOZFVMLQHK-UHFFFAOYSA-N	923385	Stauntonia chinensis	1174.577125	C57H90O25	CC1OC(OC2C(O)C(O)C(OCC3OC(OC(=O)C45CCC(=C)CC4C4=CCC6C7(C)CCC(OC8OCC(O)C(OC9OCC(O)C(O)C9O)C8O)C(C)(C)C7CCC6(C)C4(C)CC5)C(O)C(O)C3O)OC2CO)C(O)C(O)C1O	Prenol lipids	Terpene glycosides	1b	923385	dnp:NBD06
2,3-Di-O-methylglucose; D-form	VOYJSMLUCIJMEX-UHFFFAOYSA-N	938884	Streblus asper	208.09469	C8H16O6	COC(C=O)C(OC)C(O)C(O)CO.COC1C(O)OC(C(O)CO)C1OC.COC1C(O)OC(CO)C(O)C1OC	Fatty Acyls	Fatty alcohols	1b	938884	dnp:BVV60
7,9'-Epoxy-8,8'-lignan-3,3',4,4',8',9-hexol; 3,3',4,4'-Tetra-Me ether	GJVGHNITXNFRJK-UHFFFAOYSA-N	1015124		404.183505	C22H28O7	COC1=C(OC)C=C(CC2(O)COC(C2CO)C2=CC(OC)=C(OC)C=C2)C=C1	Furanoid lignans	Tetrahydrofuran lignans	1b	1015124	dnp:CMF17
Mannose; 4,6-Isopropylidene	MHATXBSMGQDNJD-UHFFFAOYSA-N	1025652		220.09469	C9H16O6	CC1(C)OCC2OC(O)C(O)C(O)C2O1	Pyranodioxins		1b	1025652	dnp:NVF63
4,6,9-Trihydroxy-10-methyl[1]benzopyrano[3,4-b][1]benzopyran-12(6H)-one; 6-Pentanoyl	QGXIYXXRDGMFBG-UHFFFAOYSA-N	1031111		396.120905	C22H20O7	CCCCC(=O)OC1OC2=C(C=CC=C2O)C2=C1OC1=C(C=C(C)C(O)=C1)C2=O	Isoflavonoids	Rotenoids	1b	1031111	dnp:HGO17
Stigmasta-5,22-diene-3,21-diol; 3-Benzoyl	XQUXMNFNYDAOPS-OUKQBFOZSA-N	1023116	Ricinus communis	532.391645	C36H52O3	CCC(\C=C\C(CO)C1CCC2C3CC=C4CC(CCC4(C)C3CCC12C)OC(=O)C1=CC=CC=C1)C(C)C	Steroids and steroid derivatives	Stigmastanes and derivatives	1b	1023116	dnp:PXS06
2',3',4,4',5',6'-Hexahydroxydihydrochalcone	XZNBVORZTKKAEO-UHFFFAOYSA-N	1021085		306.073955	C15H14O7	OC1=CC=C(CCC(=O)C2=C(O)C(O)=C(O)C(O)=C2O)C=C1	Linear 1,3-diarylpropanoids	Chalcones and dihydrochalcones	1b	1021085	dnp:KPP15
2,3-Dihydroxy-12-oleanene-23,28-dioic acid; 3-O-β-D-Glucopyranoside, 28-O-[β-D-glucopyranosyl-(1→6)-β-D-glucopyranosyl] ester	IFAFXSQFSWYJGN-UHFFFAOYSA-N	1039000	Aster ageratoides	988.487915	C48H76O21	CC1(C)CCC2(CCC3(C)C(=CCC4C5(C)CC(O)C(OC6OC(CO)C(O)C(O)C6O)C(C)(C5CCC34C)C(O)=O)C2C1)C(=O)OC1OC(COC2OC(CO)C(O)C(O)C2O)C(O)C(O)C1O	Prenol lipids	Terpene glycosides	1b	1039000	dnp:HJY45
Oleanolic acid 3-glycosides; 3-O-(4-O-Acetyl-α-L-arabinopyranoside)	KHUCEDBSGNUTIL-UHFFFAOYSA-N	1037823	Garcinia hanburyi	630.41317	C37H58O8	CC(=O)OC1COC(OC2CCC3(C)C(CCC4(C)C3CC=C3C5CC(C)(C)CCC5(CCC43C)C(O)=O)C2(C)C)C(O)C1O	Prenol lipids	Triterpenoids	1b	1037823	dnp:QFB80
Dopamine; N-(4-Methoxy-Z-cinnamoyl)	MLKAIKGTPHYWOJ-UITAMQMPSA-N	1038362	Lycium barbarum	313.131409	C18H19NO4	COC1=CC=C(\C=C/C(O)=NCCC2=CC(O)=C(O)C=C2)C=C1	Phenols	Benzenediols	1b	1038362	dnp:JFF43
19-Hydroxy-17-methyl-17-kauranone|19-Hydroxy-17-methyl-17-kauranone; (ent-16β)-form	FZMBVTQPPQUCJH-UHFFFAOYSA-N	1040549	Baccharis minutiflora	318.25588	C21H34O2	CC(=O)C1CC23CC1CCC2C1(C)CCCC(C)(CO)C1CC3	Prenol lipids	Diterpenoids	1b	1040549	dnp:KLS96
Mangiferin; 6'-O-E-Cinnamoyl	DOFCBJCNVGLWML-VOTSOKGWSA-N	1044034	Polygala telephioides	552.12678	C28H24O12	OC1C(COC(=O)\C=C\C2=CC=CC=C2)OC(C(O)C1O)C1=C(O)C2=C(OC3=C(C=C(O)C(O)=C3)C2=O)C=C1O	Benzopyrans	1-benzopyrans	1b	1044034	dnp:PJT74
4,7'-Epoxy-3,8'-oxylignan-3',4',9,9'-tetrol|4,7'-Epoxy-3,8'-oxylignan-3',4',9,9'-tetrol; (7'R*,8'R*)-form|4,7'-Epoxy-3,8'-oxylignan-3',4',9,9'-tetrol; (7'R,8'R)-form|4,7'-Epoxy-3,8'-oxylignan-3',4',9,9'-tetrol; (7'ξ,8'ξ)-form	KDICRHNSDXMTTE-UHFFFAOYSA-N	1041796		332.12599	C18H20O6	OCCCC1=CC2=C(OC(C(CO)O2)C2=CC(O)=C(O)C=C2)C=C1	Benzodioxanes	Phenylbenzodioxanes	1b	1041796	dnp:OJN08
3',4',7-Trihydroxyflavan; 3'-Me ether	GJBQOEWAEONRFS-UHFFFAOYSA-N	1048494	Bauhinia|Dracaena|Iryanthera elliptica|Knema austrosiamensis|Zephyranthes	272.10486	C16H16O4	COC1=C(O)C=CC(=C1)C1CCC2=C(O1)C=C(O)C=C2	Flavonoids	O-methylated flavonoids	1b	1048494	dnp:KVW83
Avicine	IUMDBPMWPHHBDU-UHFFFAOYSA-N	1042214	Zanthoxylum avicennae	332.092284	C20H14NO4	C[N+]1=CC2=CC3=C(OCO3)C=C2C2=C1C1=CC3=C(OCO3)C=C1C=C2	Quinolines and derivatives	Benzoquinolines	1b	1042214	dnp:CCH93
3,3',4',5',7'-Pentahydroxy-8,9-dinor-4,8'-oxylignan-7-oic acid|3,3',4',5',7'-Pentahydroxy-8,9-dinor-4,8'-oxylignan-7-oic acid; (7'R,8'S)-form	HSSRSOLUCKIXBB-UHFFFAOYNA-N	1058549		336.08452	C16H16O8	CC(OC1=C(O)C=C(C=C1)C(O)=O)C(O)C1=CC(O)=C(O)C(O)=C1			1b	1058549	dnp:RNB06
3,3',4',5,7-Pentahydroxy-8-C-α-L-rhamnopyranosylflavone	DOISPIFICAHFAO-UHFFFAOYSA-N	1059507		448.100565	C21H20O11	CC1OC(C(O)C(O)C1O)C1=C(O)C=C(O)C2=C1OC(=C(O)C2=O)C1=CC(O)=C(O)C=C1	Flavonoids	Flavonoid glycosides	1b	1059507	dnp:LJX50
2',4',6'-Trihydroxyacetophenone; 2'-O-[4-Hydroxy-E-cinnamoyl-(→6)-β-D-glucopyranoside]|2',4',6'-Trihydroxyacetophenone; 2'-O-[4-Hydroxy-Z-cinnamoyl-(→6)-β-D-glucopyranoside]	KYDKKGQXBCUYEW-QPJJXVBHNA-N	1052807	Tadehagi triquetrum	476.131865	C23H24O11	CC(=O)C1=C(O)C=C(O)C=C1OC1OC(COC(=O)\C=C\C2=CC=C(O)C=C2)C(O)C(O)C1O	Organooxygen compounds	Carbohydrates and carbohydrate conjugates	1b	1052807	dnp:RVB76
2-Hydroxy-3-phenylpropanoic acid; Me ester	NMPPJJIBQQCOOI-UHFFFAOYSA-N	1058335	Pseudomonas syringae	180.078645	C10H12O3	COC(=O)C(O)CC1=CC=CC=C1	Fatty Acyls	Fatty acid esters	1b	1058335	dnp:HCX09
4',7-Dihydroxy-3'-methylflavone	HDBRYFYCIJPNRF-UHFFFAOYSA-N	1054219	Boerhavia diffusa	268.07356	C16H12O4	CC1=CC(=CC=C1O)C1=CC(=O)C2=C(O1)C=C(O)C=C2	Flavonoids	Flavones	1b	1054219	dnp:OXK18
4,7'-Epoxy-3,8'-lignan-3',4',5,5',9,9'-hexol; 3',5'-Di-Me ether	PYDFLAGMQDOFEU-UHFFFAOYNA-N	1069198	Phyllanthus|Rubus idaeus|Spiraea salicifolia	376.152205	C20H24O7	COC1=CC(=CC(OC)=C1O)C1OC2=C(C=C(CCCO)C=C2O)C1CO	2-arylbenzofuran flavonoids		1b	1069198	dnp:RPY14
1,10:7,8-Diepoxy-3,6-dihydroxy-12,8-eremophilanolide; 6-(3-Methylbutanoyl)	VGYJEBHBHIPAPZ-UHFFFAOYSA-N	1062438	Senecio atratus	380.183505	C20H28O7	CC(C)CC(=O)OC1C23OC2(CC24OC2CC(O)C(C)C14C)OC(=O)C3C	Naphthofurans		1b	1062438	dnp:LBN67
3-Hydroxy-9,11-eremophiladien-8-one; O-(3-Methyl-2E-pentenoyl)	BYDUDGIJBAXSFD-GXDHUFHOSA-N	1062784	Hoehnephytum imbricatum	330.219495	C21H30O3	CC\C(C)=C\C(=O)OC1CCC2=CC(=O)C(CC2(C)C1C)C(C)=C	Prenol lipids	Sesquiterpenoids	1b	1062784	dnp:BRS80
Ergostane-3,4,6,15,28-pentol|Ergostane-3,4,6,15,28-pentol; (3β,4β,6α,15β,24R)-form	REJKRDHFHCTLKA-UHFFFAOYSA-N	1067680		466.365825	C28H50O5	CC(C)C(CO)CCC(C)C1CC(O)C2C3CC(O)C4C(O)C(O)CCC4(C)C3CCC12C	Steroids and steroid derivatives	Ergostane steroids	1b	1067680	dnp:OFJ53
3,19-Dihydroxy-12-oleanen-28-oic acid; 3-O-α-L-Arabinopyranoside|3,19-Dihydroxy-12-oleanen-28-oic acid; 3-O-β-D-Xylopyranoside	GKSMIYCLWJISJQ-UHFFFAOYSA-N	1072528	Ilex chinensis|Sanguisorba officinalis	604.39752	C35H56O8	CC1(C)CCC2(CCC3(C)C(=CCC4C5(C)CCC(OC6OCC(O)C(O)C6O)C(C)(C)C5CCC34C)C2C1O)C(O)=O	Prenol lipids	Triterpenoids	1b	1072528	dnp:HNS55
2,3,4,9-Tetrahydro-1H-pyrido[3,4-b]indole-3-carboxylic acid; N2-Me	ZWLRJHBBORGLNK-UHFFFAOYSA-N	1074108		230.105528	C13H14N2O2	CN1CC2=C(CC1C(O)=O)C1=CC=CC=C1N2	Indoles and derivatives	Pyridoindoles	1b	1074108	dnp:HRF55
6,7,8-Trihydroxy-2H-1-benzopyran-2-one; 6,7-Di-Me ether	QNFBKOHHLAWWTC-UHFFFAOYSA-N	127078	Artemisia keiskeana|Artemisia minor|Durio kutejensis|Durio zibethinus|Fraxinus excelsior|Gochnatia|Salsola laricifolia|Saposhnikovia divaricata	222.052825	C11H10O5	COC1=C(OC)C(O)=C2OC(=O)C=CC2=C1	Coumarins and derivatives	Hydroxycoumarins	1b	127078	dnp:HJC23|chebi:81120|hmdb:HMDB0132247|knapsack:C00019875|unpd:UNPD18422|cas:525-21-3|foodb:FDB012577
5-hydroxyferuloyl-coa	ILSPFIPSQSFPCN-PVMJKYSESA-N	12872		959.1575	C31H44N7O20P3S	COC1=CC(C=CC(=O)SCCN=C(O)CCN=C(O)[C@H](O)C(C)(C)COP(O)(=O)OP(O)(=O)OC[C@H]2O[C@H]([C@H](O)[C@@H]2OP(O)(O)=O)N2C=NC3=C(N)N=CN=C23)=CC(O)=C1O	Fatty Acyls	Fatty acyl thioesters	1b	12872	chebi:31136|knapsack:C00007361|lipid maps:LMFA07050268|cas:59862-14-5|kegg compounds:C12203|pdbechem:FRE|pmid:10482677|pubchem cid:44229079|reaxys registry number:7683506
2',3,4',5,5',6,7-Heptahydroxyflavone; 3,4',6,7-Tetra-Me ether	KMDMMDZJQFJXCU-UHFFFAOYSA-N	111887	Apuleia leiocarpa|Gutierrezia microcephala	390.095085	C19H18O9	COC1=C(O)C=C(C(O)=C1)C1=C(OC)C(=O)C2=C(O)C(OC)=C(OC)C=C2O1	Flavonoids	O-methylated flavonoids	1b	111887	dnp:LHB74|hmdb:HMDB0130260|knapsack:C00004810|lipid maps:LMPK12113054|unpd:UNPD128546|cas:20398-48-5|pubchem cid:44259894
HCO	IOIZWEJGGCZDOL-RQDYSCIWSA-N	11622	Homo sapiens|Mus	400.3341	C27H44O2	CC(C)CCC[C@@H](C)[C@H]1CC[C@H]2[C@@H]3[C@H](O)CC4=CC(=O)CC[C@@]4(C)[C@H]3CC[C@@]12C	Steroids and steroid derivatives	Cholestane steroids	1b	11622	chebi:17899|hmdb:HMDB0001331|lipid maps:LMST01010362|swisslipids:SLM:000485649|unpd:UNPD31646|bigg:45848|bmdb:BMDB01993|cas:3862-25-7|chemspider:110306|foodb:FDB022786|kegg compounds:C05455|metlin:6419|pmid:10051404|pubchem cid:123743|smpdb:PW_C001336|uniprot:O02766|wikipedia:HCO
Dammar-24-ene-3,12,20-triol|Dammar-24-ene-3,12,20-triol; (3α,12β,20S)-form|Dammar-24-ene-3,12,20-triol; (3β,12β,20R)-form|Dammar-24-ene-3,12,20-triol; (3β,12β,20S)-form	PYXFVCFISTUSOO-UHFFFAOYSA-N	112432	Gynostemma pentaphyllum|Panax ginseng	460.391645	C30H52O3	CC(C)=CCCC(C)(O)C1CCC2(C)C1C(O)CC1C3(C)CCC(O)C(C)(C)C3CCC21C	Prenol lipids	Triterpenoids	1b	112432	dnp:JFN52|hmdb:HMDB0035777|chemspider:3027542|foodb:FDB014676|pmid:11413487|pubchem cid:3800204
2',5,6',7-Tetrahydroxyflavone	WJXXUIYFPVIHDH-UHFFFAOYSA-N	131684	Scutellaria amoena|Scutellaria baicalensis	286.04774	C15H10O6	OC1=CC(O)=C2C(=O)C=C(OC2=C1)C1=C(O)C=CC=C1O	Flavonoids	Flavones	1b	131684	dnp:GPT24|knapsack:C00013308|lipid maps:LMPK12110134|unpd:UNPD150958|cas:82475-00-1|pubchem cid:5321865
(2S,3R,4S,5S,6R)-3,4,5-trihydroxy-6-({[(2R,3R,4S,5S,6R)-3,4,5-trihydroxy-6-(hydroxymethyl)oxan-2-yl]oxy}methyl)oxan-2-yl (4aR,6aR,6bS,8aR,10S,12aS,12bR,14bS)-10-{[(2S,3R,4S,5R)-3-{[(2S,3R,4R,5S,6S)-3,5-dihydroxy-6-methyl-4-{[(2S,3R,4S,5R)-3,4,5-trihydroxyoxan-2-yl]oxy}oxan-2-yl]oxy}-4,5-dihydroxyoxan-2-yl]oxy}-2,2,6a,6b,9,9,12a-heptamethyl-1,3,4,5,6,7,8,8a,10,11,12,12b,13,14b-tetradecahydropicene-4a-carboxylate	BGKLFKHHSFCDKC-JCTPDTHENA-N	158178	Scabiosa	1190.6084	C58H94O25	C[C@@H]1O[C@@H](O[C@@H]2[C@@H](O)[C@H](O)CO[C@H]2O[C@H]2CC[C@]3(C)[C@@H](CC[C@@]4(C)[C@@H]3CC=C3[C@@H]5CC(C)(C)CC[C@]5(CC[C@]43C)C(=O)O[C@@H]3O[C@H](CO[C@@H]4O[C@H](CO)[C@@H](O)[C@H](O)[C@H]4O)[C@@H](O)[C@H](O)[C@H]3O)C2(C)C)[C@H](O)[C@H](O[C@@H]2OC[C@@H](O)[C@H](O)[C@H]2O)[C@H]1O	Prenol lipids	Terpene glycosides	1b	158178	knapsack:C00043898|cas:689257-62-3
4',5,7-Trihydroxy-3,3',6-trimethoxyflavone; 4'-O-Sulfate	YFEOXGUEAFLJJM-UHFFFAOYSA-N	162363	Brickellia glutinosa	440.041336	C18H16O11S	COC1=C(OS(O)(=O)=O)C=CC(=C1)C1=C(OC)C(=O)C2=C(O1)C=C(O)C(OC)=C2O	Flavonoids	O-methylated flavonoids	1b	162363	dnp:KRV24|knapsack:C00004983|lipid maps:LMPK12113033|unpd:UNPD45574|cas:92446-23-6|pubchem cid:44259879
bergamottin	DBMJZOMNXBSRED-OQLLNIDSSA-N	170326	Citrus|Daucus carota	338.1518	C21H22O4	CC(C)=CCC\C(C)=C\COC1=C2C=COC2=CC2=C1C=CC(=O)O2	Prenol lipids	Terpene lactones	1b	170326	hmdb:HMDB33782|knapsack:C00047753|t3db:T3D0834|unpd:UNPD123741|cas:7380-40-7|chemspider:5584831|ctd:C068337|pubchem cid:7251175|stitch:Bergamottin|wikipedia:http://en.wikipedia.org/wiki/Bergamottin
1-(4-Hydroxybenzyl)-6,7-isoquinolinediol; 6,7-Di-Me ether	GEFVYAVAFUTMCF-UHFFFAOYSA-N	172831	Cryptocarya|Machilus|Papaver triniifolium	295.120844	C18H17NO3	COC1=C(OC)C=C2C(CC3=CC=C(O)C=C3)=NC=CC2=C1	Isoquinolines and derivatives	Benzylisoquinolines	1b	172831	dnp:LFM17|knapsack:C00027331|unpd:UNPD60233|cas:5544-58-1
(1R,3aR,5aS,7S,9aR,11aS)-1-[(2R,5S)-5,6-dimethylheptan-2-yl]-9a,11a-dimethyl-1H,2H,3H,3aH,4H,5H,5aH,6H,7H,8H,9H,10H,11H-cyclopenta[a]phenanthren-7-ol	RFSQQROZMSPZKI-HOTZFPPNNA-N	194294	Candida albicans|Saccharomyces cerevisiae|Torulopsis	400.3705	C28H48O	CC(C)[C@@H](C)CC[C@@H](C)[C@H]1CC[C@H]2C3=C(CC[C@@]12C)[C@]1(C)CC[C@H](O)C[C@@H]1CC3	Steroids and steroid derivatives	Ergostane steroids	1b	194294	knapsack:C00023750|unpd:UNPD165240|cas:53649-61-9
2,4-Dimethyldocosanoic acid|2,4-Dimethyldocosanoic acid; (2S,4S)-form|2,4-Dimethyldocosanoic acid; (±)-form	QYNTVLCDAYKUMH-UHFFFAOYSA-N	183842	Mycobacterium tuberculosis	368.36543	C24H48O2	CCCCCCCCCCCCCCCCCCC(C)CC(C)C(O)=O	Fatty Acyls	Fatty acids and conjugates	1b	183842	dnp:CPP39|lipid maps:LMFA01020229|pubchem cid:5312321
1,2,3,4,6-Pentahydroxy-8-methylxanthone; 2,4-Di-Me ether	UUIMUKZSHBAGSU-UHFFFAOYSA-N	187335	Drimiopsis maculata	318.073955	C16H14O7	COC1=C(O)C2=C(OC3=C(C(C)=CC(O)=C3)C2=O)C(OC)=C1O	Benzopyrans	1-benzopyrans	1b	187335	dnp:OHK08|knapsack:C00043465|unpd:UNPD80271|cas:773850-88-7
2-Aminoethanol; N,N-Di-Et	BFSVOASYOCHEOV-UHFFFAOYSA-N	1895		117.115364	C6H15NO	CCN(CC)CCO	Organonitrogen compounds	Amines	1b	1895	dnp:HFB70|chebi:52153|hmdb:HMDB0033971|unpd:UNPD102755|beilstein registry number:741863|cas:100-37-8|chemspider:13842001|foodb:FDB012202|pmid:12388211|pubchem cid:7497|reaxys registry number:741863|stoff:STOFF_135|wikipedia:2-Diethylaminoethanol
Triacontanoic acid; Hexyl ester	FFPJAYMMAZQBKE-UHFFFAOYSA-N	238785	Abies|Ilex|Picea	536.55323	C36H72O2	CCCCCCCCCCCCCCCCCCCCCCCCCCCCCC(=O)OCCCCCC	Fatty Acyls	Fatty acid esters	1b	238785	dnp:LTS85|unpd:UNPD145412|cas:108706-11-2
2-(4-Hydroxyphenyl)-2-oxoacetaldehyde	MTMONFVFAYLRSG-UHFFFAOYSA-N	244175	Bostrychia	150.031695	C8H6O3	OC1=CC=C(C=C1)C(=O)C=O	Benzene and substituted derivatives	Phenylacetaldehydes	1b	244175	dnp:NHT66|unpd:UNPD151646|cas:24645-80-5
1,3,9-Trihydroxy-10-prenylcoumestan; 9-Me ether	UZXYJCDGZYNGGZ-UHFFFAOYSA-N	235539	Hedysarum multijugum	366.11034	C21H18O6	COC1=C(CC=C(C)C)C2=C(C=C1)C1=C(O2)C2=C(O)C=C(O)C=C2OC1=O	Isoflavonoids	Coumestans	1b	235539	dnp:OSP21|unpd:UNPD191927|cas:899436-06-7
2-(3,7-Dimethyl-2,6-octadienyl)-1,4-benzenediol	ZSCRTFONTNMQBL-NTUHNPAUSA-N	24206	Aplidium|Cordia|Lithospermum erythrorhizon|Phacelia crenulata|Phacelia ixodes	246.16198	C16H22O2	CC(C)=CCC\C(C)=C\CC1=CC(O)=CC=C1O	Prenol lipids	Quinone and hydroquinone lipids	1b	24206	dnp:GZX45|chebi:24233|knapsack:C00002650|plantcyc:CPD-9319|unpd:UNPD108622|cas:10457-66-6|kegg compounds:C10793|pubchem cid:5281857|reaxys registry number:1972680
(4Z)-4,8-dimethylnona-4,7-dien-2-one	LLPHCJKTUJMQEQ-JXMROGBWSA-N	235781		166.1358	C11H18O	CC(C)=CC\C=C(\C)CC(C)=O	Prenol lipids	Monoterpenoids	1b	235781	unpd:UNPD187303
1-(2,4-Dihydroxyphenyl)-3-(4-hydroxyphenyl)-1-propanone	UDGKKUWYNITJRX-UHFFFAOYSA-N	39667	Anneslea fragrans|Artemisia dracunculus|Fadogia ancylantha|Mascarenhasia arborescens|Viburnum davidii	258.08921	C15H14O4	OC1=CC=C(CCC(=O)C2=C(O)C=C(O)C=C2)C=C1	Linear 1,3-diarylpropanoids	Chalcones and dihydrochalcones	1b	39667	dnp:CBC39|chebi:27655|knapsack:C00007926|lipid maps:LMPK12120452|unpd:UNPD77992|cas:23130-26-9|patent:CN101022818|pmid:10705748|pubchem cid:442342|reaxys registry number:1982275
(3S,4aR,6aS,6bR,8S,8aR,12aS,14aR,14bS)-4,4,6a,6b,8a,11,11,14b-octamethyl-1,2,3,4a,5,6,7,8,9,10,12,12a,14,14a-tetradecahydropicene-3,8-diol	VLRYIIPJIVGFIV-QQSFYHFXSA-N	48254	Calendula officinalis|Chrysanthemum morifolium|Dacryodes hopkinsii|Helianthus annuus|Nephelium maingayi|Platycodon grandiflorus|Protium hebetatum|Protium heptaphyllum|Protium paniculatum|Senecio|Taraxacum platycarpum|Trattinnickia glaziovii	442.3811	C30H50O2	CC1(C)CC[C@@]2(C)[C@@H](O)C[C@@]3(C)C(=CC[C@@H]4[C@]5(C)CC[C@H](O)C(C)(C)[C@@H]5CC[C@]34C)[C@@H]2C1	Prenol lipids	Triterpenoids	1b	48254	chebi:138945|hmdb:HMDB0034550|knapsack:C00019525|unpd:UNPD11368|cas:595-17-5|metacyc:CPD-16621|pmid:11543977|reaxys registry number:3222504
(2S,3R,4S,5S,6R)-3-{[(2S,3R,4S)-3,4-dihydroxy-4-(hydroxymethyl)oxolan-2-yl]oxy}-4,5-dihydroxy-6-(hydroxymethyl)oxan-2-yl (4aR,6aR,6bS,8aR,10S,12aS,12bR,14bS)-2,2,6a,6b,9,9,12a-heptamethyl-10-{[(2R,3R,4S,5S,6R)-3,4,5-trihydroxy-6-(hydroxymethyl)oxan-2-yl]oxy}-1,3,4,5,6,7,8,8a,10,11,12,12b,13,14b-tetradecahydropicene-4a-carboxylate	OSBLHQXLZKRRBN-IXYBKOICSA-N	751071		912.5083	C47H76O17	CC1(C)CC[C@]2(CC[C@@]3(C)C(=CC[C@@H]4[C@]5(C)CC[C@H](O[C@@H]6O[C@H](CO)[C@@H](O)[C@H](O)[C@H]6O)C(C)(C)[C@@H]5CC[C@]34C)[C@@H]2C1)C(=O)O[C@@H]1O[C@H](CO)[C@@H](O)[C@H](O)[C@H]1O[C@@H]1OC[C@@](O)(CO)[C@H]1O	Prenol lipids	Terpene glycosides	1b	751071	unpd:UNPD10660|cas:1207273-49-1
2-(3,4-dihydroxyphenyl)-5,7-dimethoxy-8-[(2R,3R,4S,5R,6R)-3,4,5-trihydroxy-6-(hydroxymethyl)oxan-2-yl]chromen-4-one	DJWKORMQTKXUAX-WXYBFKHDSA-N	785922		476.1319	C23H24O11	COC1=CC(OC)=C([C@H]2O[C@H](CO)[C@H](O)[C@@H](O)[C@H]2O)C2=C1C(=O)C=C(O2)C1=CC(O)=C(O)C=C1	Flavonoids	Flavonoid glycosides	1b	785922	unpd:UNPD145319|cas:6980-22-9
(2S,3R,4S,5S,6R)-3,4,5-trihydroxy-6-(hydroxymethyl)oxan-2-yl (1S,2R,4aR,6aR,6bS,8aR,10R,11R,12aS,12bR,14bS)-1,10,11-trihydroxy-1,2,6a,6b,9,9,12a-heptamethyl-2,3,4,5,6,7,8,8a,10,11,12,12b,13,14b-tetradecahydropicene-4a-carboxylate	MLKQAGPAYHTNQQ-BRDPIYJESA-N	779347		650.403	C36H58O10	C[C@@H]1CC[C@]2(CC[C@@]3(C)C(=CC[C@@H]4[C@]5(C)C[C@@H](O)[C@H](O)C(C)(C)[C@@H]5CC[C@]34C)[C@@H]2[C@@]1(C)O)C(=O)O[C@@H]1O[C@H](CO)[C@@H](O)[C@H](O)[C@H]1O	Prenol lipids	Terpene glycosides	1b	779347	unpd:UNPD141566|cas:146356-82-3
1,3-dihydroxypropan-2-yl (11E)-octadec-11-enoate	OTDARJOVCLILGQ-FPLPWBNLSA-N	80278		356.2927	C21H40O4	CCCCCC\C=C\CCCCCCCCCC(=O)OC(CO)CO	Glycerolipids	Monoradylglycerols	1b	80278	hmdb:HMDB0011536|swisslipids:SLM:000117222|unpd:UNPD177589|bmdb:BMDB11536|chemspider:24765770|foodb:FDB028251|pmid:11413487|pubchem cid:53480961
(2R,3S,4R,5R,6S)-3,4,5-trihydroxy-6-(hydroxymethyl)oxan-2-yl (1R,4aS,6aR,6bR,8aR,9S,10R,11R,12aS,12bR,14bS)-1,10,11-trihydroxy-9-(hydroxymethyl)-2,2,6a,6b,9,12a-hexamethyl-1,3,4,5,6,7,8,8a,10,11,12,12b,13,14b-tetradecahydropicene-4a-carboxylate	CMZFNIMQBCBHEX-KGZYQIJXSA-N	817211		666.3979	C36H58O11	CC1(C)CC[C@]2(CC[C@@]3(C)C(=CC[C@@H]4[C@]5(C)C[C@@H](O)[C@H](O)[C@](C)(CO)[C@@H]5CC[C@@]34C)[C@@H]2[C@H]1O)C(=O)O[C@H]1O[C@@H](CO)[C@H](O)[C@@H](O)[C@@H]1O	Prenol lipids	Triterpenoids	1b	817211	unpd:UNPD148461
(2R,3S,4R,5R,6S)-3,4,5-trihydroxy-6-({[(2S,3S,4R,5R,6S)-3,4,5-trihydroxy-6-(hydroxymethyl)oxan-2-yl]oxy}methyl)oxan-2-yl (1S,4aR,6aR,6bS,8aR,10R,11R,12aS,12bR,14aR,14bR)-11-(acetyloxy)-1,10-dihydroxy-2,2,6a,6b,9,9,12a-heptamethyl-1,3,4,5,6,7,8,8a,10,11,12,12b,14a,14b-tetradecahydropicene-4a-carboxylate	CEEILJUMXABARH-ZEKSUTFLSA-N	810361		854.4664	C44H70O16	CC(=O)O[C@@H]1C[C@@]2(C)[C@@H](CC[C@@]3(C)[C@@H]2C=C[C@@H]2[C@H]4[C@H](O)C(C)(C)CC[C@@]4(CC[C@@]32C)C(=O)O[C@H]2O[C@@H](CO[C@H]3O[C@@H](CO)[C@H](O)[C@@H](O)[C@@H]3O)[C@H](O)[C@@H](O)[C@@H]2O)C(C)(C)[C@H]1O	Prenol lipids	Terpene glycosides	1b	810361	unpd:UNPD41232
(2S,3R,4S,5S,6R)-3,4,5-trihydroxy-6-({[(2R,3R,4S,5S,6R)-3,4,5-trihydroxy-6-(hydroxymethyl)oxan-2-yl]oxy}methyl)oxan-2-yl (4aR,6aR,6bS,8aR,9S,10R,11S,12aS,12bR,14bS)-10-{[(2R,3R,4R,5S,6R)-3,4-dihydroxy-6-(hydroxymethyl)-5-{[(2S,3R,4S,5S,6R)-3,4,5-trihydroxy-6-(hydroxymethyl)oxan-2-yl]oxy}oxan-2-yl]oxy}-11-hydroxy-9-(hydroxymethyl)-2,2,6a,6b,9,12a-hexamethyl-1,3,4,5,6,7,8,8a,10,11,12,12b,13,14b-tetradecahydropicene-4a-carboxylate	WQVQHGISXNOLIH-PABZMWAISA-N	818875		1136.5615	C54H88O25	CC1(C)CC[C@]2(CC[C@@]3(C)C(=CC[C@@H]4[C@]5(C)C[C@H](O)[C@H](O[C@@H]6O[C@H](CO)[C@@H](O[C@@H]7O[C@H](CO)[C@@H](O)[C@H](O)[C@H]7O)[C@H](O)[C@H]6O)[C@](C)(CO)[C@@H]5CC[C@]34C)[C@@H]2C1)C(=O)O[C@@H]1O[C@H](CO[C@@H]2O[C@H](CO)[C@@H](O)[C@H](O)[C@H]2O)[C@@H](O)[C@H](O)[C@H]1O	Prenol lipids	Terpene glycosides	1b	818875	unpd:UNPD54410
(4aS,5S,7R)-7-[(4aS,5S,9aS)-3,4a,5-trimethyl-2-oxo-4H,5H,6H-naphtho[2,3-b]furan-9a-yl]-3,4a,5-trimethyl-4H,5H,6H,7H-naphtho[2,3-b]furan-2-one	ODVJNWGWNQNGDM-BGIJUJJUSA-N	826292		458.2457	C30H34O4	C[C@H]1CC=CC2=C[C@@]3(OC(=O)C(C)=C3C[C@@]12C)[C@@H]1C[C@H](C)[C@]2(C)CC3=C(C)C(=O)OC3=CC2=C1	Prenol lipids	Terpene lactones	1b	826292	unpd:UNPD123848|cas:1048645-42-6
(2S,3R,4S,5S,6R)-3,4,5-trihydroxy-6-({[(2R,3R,4S,5S,6R)-3,4,5-trihydroxy-6-(hydroxymethyl)oxan-2-yl]oxy}methyl)oxan-2-yl (4aR,6aR,6bS,8aR,9S,10S,12aS,12bR,14bS)-10-{[(2S,3R,4S,5S)-5-hydroxy-3-{[(2S,3R,4R,5R,6S)-3,4,5-trihydroxy-6-methyloxan-2-yl]oxy}-4-{[(2S,3R,4S,5R)-3,4,5-trihydroxyoxan-2-yl]oxy}oxan-2-yl]oxy}-9-(hydroxymethyl)-6a,6b,9,12a-tetramethyl-2-methylidene-1,3,4,5,6,7,8,8a,10,11,12,12b,13,14b-tetradecahydropicene-4a-carboxylate	KBHBZLGXNVNWDM-QKFOMSOESA-N	836760		1190.572	C57H90O26	C[C@@H]1O[C@@H](O[C@H]2[C@H](O[C@H]3CC[C@]4(C)[C@@H](CC[C@@]5(C)[C@@H]4CC=C4[C@@H]6CC(=C)CC[C@]6(CC[C@]54C)C(=O)O[C@@H]4O[C@H](CO[C@@H]5O[C@H](CO)[C@@H](O)[C@H](O)[C@H]5O)[C@@H](O)[C@H](O)[C@H]4O)[C@@]3(C)CO)OC[C@H](O)[C@@H]2O[C@@H]2OC[C@@H](O)[C@H](O)[C@H]2O)[C@H](O)[C@H](O)[C@H]1O	Prenol lipids	Terpene glycosides	1b	836760	unpd:UNPD140293|cas:1169768-91-5
(3S,4R)-4-hydroxy-3-methyl-3,4-dihydro-2H-naphthalen-1-one	ZSFNOECAMLAFMB-WRWORJQWSA-N	862343		176.0837	C11H12O2	C[C@H]1CC(=O)C2=CC=CC=C2[C@@H]1O	Tetralins		1b	862343	unpd:UNPD150002|cas:103988-26-7
Kaempferol 3-glycosides; 3-O-[4-Hydroxy-3-methoxy-E-cinnamoyl-(→6)-β-D-glucopyranosyl-(1→2)-β-D-galactopyranoside]	ZVSLMENFANKRLA-YCRREMRBSA-N	1000310	Hedyotis	786.200735	C37H38O19	COC1=C(O)C=CC(\C=C\C(=O)OCC2OC(OC3C(OC4=C(OC5=CC(O)=CC(O)=C5C4=O)C4=CC=C(O)C=C4)OC(CO)C(O)C3O)C(O)C(O)C2O)=C1	Flavonoids	Flavonoid glycosides	1b	1000310	dnp:JOH23
2,3,19,23-Tetrahydroxy-12-oleanen-28-oic acid; 3-O-β-D-Glucopyranoside, 28-O-β-D-glucopyranosyl ester	BTXBJBQCQAYUTQ-UHFFFAOYSA-N	1006006	Symplocos	828.45074	C42H68O16	CC1(C)CCC2(CCC3(C)C(=CCC4C5(C)CC(O)C(OC6OC(CO)C(O)C(O)C6O)C(C)(CO)C5CCC34C)C2C1O)C(=O)OC1OC(CO)C(O)C(O)C1O	Prenol lipids	Triterpenoids	1b	1006006	dnp:HNS00
Ergostane-3,6-diol|Ergostane-3,6-diol; (3β,5α,6α,24R)-form|Ergostane-3,6-diol; (3β,5α,6α,24ξ)-form	XOCKKQKIUYNBRG-UHFFFAOYSA-N	1012591	Catharanthus roseus	418.38108	C28H50O2	CC(C)C(C)CCC(C)C1CCC2C3CC(O)C4CC(O)CCC4(C)C3CCC12C	Steroids and steroid derivatives	Ergostane steroids	1b	1012591	dnp:DSO01
Toxol; 7-Hydroxy	APHIBVOVIZNAKY-UHFFFAOYSA-N	1014198	Ageratina glabrata	234.08921	C13H14O4	CC(=C)C1OC2=C(C=C(C=C2O)C(C)=O)C1O	Benzene and substituted derivatives	Acetophenones	1b	1014198	dnp:QRS77
Fucose; Me glycoside	VVYQBNDSKQXTQU-UHFFFAOYNA-N	1014316	Pellacalyx saccardianus	178.084125	C7H14O5	COC1OC(C(C)O)C(O)C1O.COC1OC(C)C(O)C(O)C1O	Organooxygen compounds	Carbohydrates and carbohydrate conjugates	1b	1014316	dnp:RRX73
4,5-Dihydroxytryptamine	HKPREGWFNPFQEA-UHFFFAOYSA-N	1011400		192.089878	C10H12N2O2	NCCC1=CNC2=C1C(O)=C(O)C=C2	Indoles and derivatives	Tryptamines and derivatives	1b	1011400	dnp:OMT23
4',5,7-Trihydroxy-8-methylflavone; 5-Me ether	DRXREELUYZDWFB-UHFFFAOYSA-N	1027578	Dracaena cochinchinensis	298.084125	C17H14O5	COC1=C2C(=O)C=C(OC2=C(C)C(O)=C1)C1=CC=C(O)C=C1	Flavonoids	O-methylated flavonoids	1b	1027578	dnp:PJH49
3-Hydroxy-12-ursen-28-oic acid; 3-O-Docosanoyl	ZWBIANPASKAYIS-UHFFFAOYSA-N	1022531	Chaenomeles	778.68391	C52H90O4	CCCCCCCCCCCCCCCCCCCCCC(=O)OC1CCC2(C)C(CCC3(C)C2CC=C2C4C(C)C(C)CCC4(CCC32C)C(O)=O)C1(C)C	Prenol lipids	Triterpenoids	1b	1022531	dnp:PJO14
9,9'-Epoxy-8,8'-lignan-3,3',4,4',7,7'-hexol; 3,3'-Di-Me ether, 4'-O-β-D-glucopyranoside	XAWPRWUHSISVFF-UHFFFAOYNA-N	1016216	Narthecium	538.20503	C26H34O12	COC1=C(O)C=CC(=C1)C(O)C1COCC1C(O)C1=CC(OC)=C(OC2OC(CO)C(O)C(O)C2O)C=C1	Lignan glycosides		1b	1016216	dnp:RPW56
8,16-Dihydroxyhexadecanoic acid|8,16-Dihydroxyhexadecanoic acid; (+)-form	BOVBNBWBCCWHEP-UHFFFAOYSA-N	1015473		288.23006	C16H32O4	OCCCCCCCCC(O)CCCCCCC(O)=O	Fatty Acyls	Fatty acids and conjugates	1b	1015473	dnp:NHJ35
22(29)-Hopene-3,7-diol|22(29)-Hopene-3,7-diol; (3β,7β)-form	WJRKSWSWERNJOC-UHFFFAOYSA-N	1019586	Hypocrella	442.38108	C30H50O2	CC(=C)C1CCC2(C)C1CCC1(C)C2CCC2C3(C)CCC(O)C(C)(C)C3CC(O)C12C	Prenol lipids	Hopanoids	1b	1019586	dnp:QNC51
2,3,23-Trihydroxy-12-ursen-28-oic acid; 3-O-[α-L-Arabinopyranosyl-(1→2)-β-D-glucuronopyranoside]	JADIAQCOSIMWDB-UHFFFAOYSA-N	1028826	Mucuna birdwoodiana	796.424525	C41H64O15	CC1CCC2(CCC3(C)C(=CCC4C5(C)CC(O)C(OC6OC(C(O)C(O)C6OC6OCC(O)C(O)C6O)C(O)=O)C(C)(CO)C5CCC34C)C2C1C)C(O)=O	Prenol lipids	Terpene glycosides	1b	1028826	dnp:OFF14
Hederagenin bisdesmosides; 3-O-β-D-Galactopyranoside, 28-O-[β-D-xylopyranosyl-(1→6)-β-D-galactopyranosyl] ester	LIKUAEYWBUHHGS-UHFFFAOYSA-N	1037730	Allium macrostemon|Trichosanthes kirilowii	928.50317	C47H76O18	CC1(C)CCC2(CCC3(C)C(=CCC4C5(C)CCC(OC6OC(CO)C(O)C(O)C6O)C(C)(CO)C5CCC34C)C2C1)C(=O)OC1OC(COC2OCC(O)C(O)C2O)C(O)C(O)C1O	Prenol lipids	Terpene glycosides	1b	1037730	dnp:MSY45
7,7'-Epoxy-8,8'-lignan-3,3',4,4',5-pentol; 3,3',4,4'-Tetra-Me ether	TYFWPLAMFOEDQF-UHFFFAOYNA-N	1035844	Miliusa	388.18859	C22H28O6	COC1=CC(=CC(O)=C1OC)C1OC(C(C)C1C)C1=CC(OC)=C(OC)C=C1	Furanoid lignans	Tetrahydrofuran lignans	1b	1035844	dnp:RGM89
5,7,8-Trihydroxy-2H-1-benzopyran-2-one; 8-O-(4-Hydroxy-3-methylbutyl), 7-Me ether, 5-O-β-D-glucopyranoside	JIZRCUHBWWNCRM-UHFFFAOYSA-N	1050738	Artemisia armeniaca	456.163165	C21H28O11	COC1=C(OCCC(C)CO)C2=C(C=CC(=O)O2)C(OC2OC(CO)C(O)C(O)C2O)=C1	Coumarins and derivatives	Coumarin glycosides	1b	1050738	dnp:QPH83
2,7'-Cyclo-8,8'-lignan-3',4,4',5,9,9'-hexol; 4,5-Di-Me ether	HWDQCWAPHWSUDD-UHFFFAOYSA-N	1060359	Fitzroya cupressoides	360.15729	C20H24O6	COC1=C(OC)C=C2C(C(CO)C(CO)CC2=C1)C1=CC(O)=C(O)C=C1	Aryltetralin lignans	9,9p-dihydroxyaryltetralin lignans	1b	1060359	dnp:HJP65
4,8'-Oxylignan-3,3',4',5',7',9,9'-heptol; 3,3',5'-Tri-Me ether, 9-O-α-L-rhamnopyranoside	RDQCMSSPFVKWMK-UHFFFAOYSA-N	1057139	Epimedium sagittatum	554.23633	C27H38O12	COC1=CC(=CC(OC)=C1O)C(O)C(CO)OC1=C(OC)C=C(CCCOC2OC(C)C(O)C(O)C2O)C=C1	Lignan glycosides		1b	1057139	dnp:NRZ01
5-Heneicosyl-1,3-benzenediol	BLHLKJLSYHEOGY-UHFFFAOYSA-N	106470	Azotobacter vinelandii	404.36543	C27H48O2	CCCCCCCCCCCCCCCCCCCCCC1=CC(O)=CC(O)=C1	Phenols	Benzenediols	1b	106470	dnp:CPZ95|chebi:1258594|hmdb:HMDB0031035|lipid maps:LMPK15030005|npatlas:NPA001581|unpd:UNPD24660|cas:70110-59-7|chemspider:136952|foodb:FDB003029|phenol explorer compound:691|pmid:18768490|pubchem cid:155461
6-Hydroxyergosta-4,22-dien-3-one; 3β-Alcohol	WRNDTGGWXREMJF-BQYQJAHWNA-N	1075589	Bugula neritina	414.34978	C28H46O2	CC(C)C(C)\C=C\C(C)C1CCC2C3CC(O)C4=CC(O)CCC4(C)C3CCC12C	Steroids and steroid derivatives	Ergostane steroids	1b	1075589	dnp:RMZ15
3',4',7-Trihydroxyflavone; Tri-Me ether	VSFZYCDPDWSYSS-UHFFFAOYSA-N	129026	Umtiza listerana|Virola venosa	312.099775	C18H16O5	COC1=CC2=C(C=C1)C(=O)C=C(O2)C1=CC(OC)=C(OC)C=C1	Flavonoids	O-methylated flavonoids	1b	129026	dnp:LHS41|knapsack:C00003828|lipid maps:LMPK12110045|unpd:UNPD95921|cas:22395-24-0|pubchem cid:154227
1-[(2R,5R,6R)-10-hydroxy-5-methyl-3,7-dioxatricyclo[6.4.0.0²,⁶]dodeca-1(8),9,11-trien-11-yl]ethanone	CVBFRNFTZXHUAN-ZOAHNIBGNA-N	131663	Gynura elliptica	234.0892	C13H14O4	C[C@@H]1CO[C@H]2[C@@H]1OC1=C2C=C(C(C)=O)C(O)=C1	Benzene and substituted derivatives	Acetophenones	1b	131663	knapsack:C00036310|unpd:UNPD159899|cas:278607-76-4
7-Hydroxyflavone; Me ether	QKNDCRMJDZLFEG-UHFFFAOYSA-N	136035	Cordia|Pimelea simplex|Salix	252.078645	C16H12O3	COC1=CC2=C(C=C1)C(=O)C=C(O2)C1=CC=CC=C1	Flavonoids	O-methylated flavonoids	1b	136035	dnp:FXJ13|knapsack:C00003790|lipid maps:LMPK12110021|unpd:UNPD88528|cas:22395-22-8|pubchem cid:466268
(2S)-5-hydroxy-8-(3-hydroxy-3-methylbutyl)-7-methoxy-2-phenyl-2,3-dihydro-1-benzopyran-4-one	OHGGGSHTYPJICB-UHFFFAOYNA-N	159563	Tephrosia watsoniana	356.1624	C21H24O5	COC1=C(CCC(C)(C)O)C2=C(C(=O)C[C@H](O2)C2=CC=CC=C2)C(O)=C1	Flavonoids	Flavans	1b	159563	knapsack:C00008186|lipid maps:LMPK12140175|unpd:UNPD44386|cas:97640-81-8
exiguaflavanone A	FPUREMWTZVLZBZ-UHFFFAOYNA-N	162880	Sophora exigua	424.1886	C25H28O6	CC(C)=CC[C@H](CC1=C2O[C@@H](CC(=O)C2=C(O)C=C1O)C1=C(O)C=CC=C1O)C(C)=C	Flavonoids	Flavans	1b	162880	chebi:65891|knapsack:C00008519|lipid maps:LMPK12140111|unpd:UNPD171983|cas:142608-98-8
tetragalactose	LUEWUZLMQUOBSB-BCCVJZSNSA-N	16211		666.2219	C24H42O21	OC[C@H]1O[C@@H](O[C@@H]2[C@H](O)[C@@H](O)[C@H](O[C@@H]3[C@H](O)[C@@H](O)[C@H](O[C@@H]4[C@H](O)[C@@H](O)[C@H](O)O[C@@H]4CO)O[C@@H]3CO)O[C@@H]2CO)[C@H](O)[C@@H](O)[C@H]1O	Organooxygen compounds	Carbohydrates and carbohydrate conjugates	1b	16211	chebi:53687|unpd:UNPD147719|pmid:16937053|reaxys registry number:8381793
[5-(5,7-dihydroxy-4-oxo-8-{[(2S,3R,4S,5S,6R)-3,4,5-trihydroxy-6-(hydroxymethyl)oxan-2-yl]oxy}chromen-2-yl)-2-hydroxyphenyl]oxidanesulfonic acid	YTDZJZMYSLBDSK-CUTYNBGFNA-N	170006	Malva sylvestris	544.0523	C21H20O15S	OC[C@H]1O[C@@H](OC2=C(O)C=C(O)C3=C2OC(=CC3=O)C2=CC(OS(O)(=O)=O)=C(O)C=C2)[C@H](O)[C@@H](O)[C@@H]1O			1b	170006	knapsack:C00004427|cas:63109-34-2
4,5-dimethyl (1S,4R,12S,13R,21S)-7,8-dimethoxy-20-oxo-5,15-diazahexacyclo[11.5.2.1¹,¹².0⁴,¹².0⁶,¹¹.0¹⁵,²¹]henicosa-6(11),7,9-triene-4,5-dicarboxylate	SADNZWUIRNBYPP-FIFIOSEONA-N	171636	Kopsia arborea	470.2053	C25H30N2O7	COC(=O)N1C2=C(C=CC(OC)=C2OC)[C@]23[C@@H]4CN5CCC[C@](CC[C@@]12C(=O)OC)(CC4=O)[C@@H]35	Aspidofractine alkaloids		1b	171636	knapsack:C00034056|unpd:UNPD106466|cas:352276-75-6
12,17-Dimethyloctadecanoic acid|12,17-Dimethyloctadecanoic acid; (ξ)-form	PWMANHFLJHZJJA-UHFFFAOYSA-N	183347	Thermogemmatispora	312.30283	C20H40O2	CC(C)CCCCC(C)CCCCCCCCCCC(O)=O	Fatty Acyls	Fatty acids and conjugates	1b	183347	dnp:QSM34|lipid maps:LMFA01020423|pubchem cid:123475021
5,13-Docosadienoic acid|5,13-Docosadienoic acid; (Z,Z)-form	HVHVBKMJDJLCEQ-IFHDMOFGSA-N	183850	Limnanthes douglasii	336.30283	C22H40O2	CCCCCCCC\C=C\CCCCCC\C=C/CCCC(O)=O	Fatty Acyls	Fatty acids and conjugates	1b	183850	dnp:CPW68|lipid maps:LMFA04000088|pubchem cid:131840334
10-Methylhexadecanoic acid|10-Methylhexadecanoic acid; (±)-form	ITFOCFQAVPXNEV-UHFFFAOYSA-N	179690		270.25588	C17H34O2	CCCCCCC(C)CCCCCCCCC(O)=O	Fatty Acyls	Fatty acids and conjugates	1b	179690	dnp:KQT22|lipid maps:LMFA01020193|pubchem cid:5312292
(2S)-2-amino-3-[4-(3-methylbut-2-en-1-yl)-1H-indol-3-yl]propanoic acid	MZSPRSJAOSKAAT-ZDUSSCGKSA-N	18701		272.1525	C16H20N2O2	CC(C)=CCC1=C2C(C[C@H](N)C(O)=O)=CNC2=CC=C1	Indoles and derivatives	Indolyl carboxylic acids and derivatives	1b	18701	chebi:17619|unpd:UNPD122680|cas:29702-35-0|pubchem cid:25200966
(3R,4R,5S)-5-(4-hydroxy-3-methoxyphenyl)-3-[(4-hydroxy-3-methoxyphenyl)methyl]-4-(hydroxymethyl)oxolan-3-ol	BVHIKUCXNBQDEM-MKGHGAOINA-N	153607	Cerbera manghas|Cerbera odollam|Epimedium grandiflorum|Epimedium sagittatum|Eucommia ulmoides|Fraxinus mandshurica|Jasminum officinale|Ligustrum lucidum|Ligustrum obtusifolium|Olea capensis|Olea europaea|Osmanthus|Premna corymbosa|Quercus|Sorbaria sorbifolia|Stauntonia chinensis|Stereospermum cylindricum|Stereospermum kunthianum|Strophanthus gratus|Syringa vulgaris|Valeriana officinalis	376.1522	C20H24O7	COC1=C(O)C=CC(C[C@]2(O)CO[C@@H]([C@H]2CO)C2=CC(OC)=C(O)C=C2)=C1	Furanoid lignans	Tetrahydrofuran lignans	1b	153607	knapsack:C00000682|unpd:UNPD225677|cas:2955-23-9|foodb:FDB001448
3',4',5',6,7,8-Hexahydroxyisoflavone; 3',4',6-Tri-Me ether	ZWGRHIFFPYIQFQ-UHFFFAOYSA-N	193032	Iris potaninii	360.08452	C18H16O8	COC1=CC(=CC(O)=C1OC)C1=COC2=C(O)C(O)=C(OC)C=C2C1=O	Isoflavonoids	O-methylated isoflavonoids	1b	193032	dnp:MCO24|knapsack:C00019048|unpd:UNPD24805|cas:484013-28-7
3,7-dihydroxy-2-{4-hydroxy-3-[(3S)-4-hydroxy-3-methylbutyl]phenyl}-5,6-dimethoxychromen-4-one	QKQBCMSTNUQLPW-UHFFFAOYNA-N	195705	Duranta	416.1471	C22H24O8	COC1=C(OC)C2=C(OC(=C(O)C2=O)C2=CC=C(O)C(CC[C@H](C)CO)=C2)C=C1O	Flavonoids	Flavones	1b	195705	knapsack:C00013520|lipid maps:LMPK12112857|unpd:UNPD118964|cas:343337-04-2
2H,3H-furo[3,2-g]chromen-7-one	VXGRJERITKFWPL-UHFFFAOYSA-N	201210	Ficus carica	188.0473	C11H8O3	O=C1OC2=C(C=C1)C=C1CCOC1=C2	Coumarins and derivatives	Furanocoumarins	1b	201210	knapsack:C00035226|unpd:UNPD222362|cas:7535-48-0|foodb:FDB001884
9-Oxo-10-hexadecenoic acid|9-Oxo-10-hexadecenoic acid; (E)-form	UNUKMHHAQBXDMO-FMIVXFBMSA-N	228528		268.203845	C16H28O3	CCCCC\C=C\C(=O)CCCCCCCC(O)=O	Fatty Acyls	Fatty acids and conjugates	1b	228528	dnp:PJF15|unpd:UNPD150023|cas:1011286-72-8
(5Z,9Z,17Z)-hexacosa-5,9,17-trienoic acid	YZGHHOSIGGODQN-OWWJQZNRSA-N	219416		390.3498	C26H46O2	CCCCCCCC\C=C/CCCCCC\C=C/CC\C=C/CCCC(O)=O	Fatty Acyls	Fatty acids and conjugates	1b	219416	lipid maps:LMFA01030426|unpd:UNPD164813|cas:59708-88-2|pubchem cid:5312575
(3Z)-hept-3-en-1-ol	SDZQUCJFTUULJX-SNAWJCMRSA-N	236436		114.1045	C7H14O	CCC\C=C/CCO	Fatty Acyls	Fatty alcohols	1b	236436	unpd:UNPD156584|cas:1708-81-2
(4aR,6aR,6bS,8aR,9R,10S,12aS,12bR,14bS)-9-hydroxy-10-{[(2S,3R,4S,5S)-4-hydroxy-5-{[(2S,3R,4S,5S,6R)-3,4,5-trihydroxy-6-(hydroxymethyl)oxan-2-yl]oxy}-3-{[(2S,3R,4R,5R,6S)-3,4,5-trihydroxy-6-methyloxan-2-yl]oxy}oxan-2-yl]oxy}-2,2,6a,6b,9,12a-hexamethyl-1,3,4,5,6,7,8,8a,10,11,12,12b,13,14b-tetradecahydropicene-4a-carboxylic acid	TXUSTSJRABHHQP-UFGIQYKASA-N	255794		898.4926	C46H74O17	C[C@@H]1O[C@@H](O[C@@H]2[C@@H](O)[C@H](CO[C@H]2O[C@H]2CC[C@]3(C)[C@@H](CC[C@@]4(C)[C@@H]3CC=C3[C@@H]5CC(C)(C)CC[C@]5(CC[C@]43C)C(O)=O)[C@@]2(C)O)O[C@@H]2O[C@H](CO)[C@@H](O)[C@H](O)[C@H]2O)[C@H](O)[C@H](O)[C@H]1O	Prenol lipids	Triterpenoids	1b	255794	unpd:UNPD223475
(1R,3aR,5aS,7R,9aR,11aS)-1-[(2R,5S)-5,6-dimethylheptan-2-yl]-9a,11a-dimethyl-1H,2H,3H,3aH,4H,5H,5aH,6H,7H,8H,9H,10H,11H-cyclopenta[a]phenanthren-7-ol	RFSQQROZMSPZKI-HGIDJZBMSA-N	727034		400.3705	C28H48O	CC(C)[C@@H](C)CC[C@@H](C)[C@H]1CC[C@H]2C3=C(CC[C@@]12C)[C@]1(C)CC[C@@H](O)C[C@@H]1CC3	Steroids and steroid derivatives	Ergostane steroids	1b	727034	unpd:UNPD18711|cas:5259-28-9
7,7'-Epoxy-3-methoxy-3',4'-methylenedioxy-8,8'-lignan-4-ol|7,7'-Epoxy-3-methoxy-3',4'-methylenedioxy-8,8'-lignan-4-ol; (7R*,7'R*,8R*,8'R*)-form|7,7'-Epoxy-3-methoxy-3',4'-methylenedioxy-8,8'-lignan-4-ol; (7R*,7'S*,8R*,8'S*)-form|7,7'-Epoxy-3-methoxy-3',4'-methylenedioxy-8,8'-lignan-4-ol; (7R,7'R,8S,8'R)-form|7,7'-Epoxy-3-methoxy-3',4'-methylenedioxy-8,8'-lignan-4-ol; (7R,7'S,8R,8'R)-form|7,7'-Epoxy-3-methoxy-3',4'-methylenedioxy-8,8'-lignan-4-ol; (7R,7'S,8S,8'R)-form|7,7'-Epoxy-3-methoxy-3',4'-methylenedioxy-8,8'-lignan-4-ol; (7R,7'S,8S,8'S)-form|7,7'-Epoxy-3-methoxy-3',4'-methylenedioxy-8,8'-lignan-4-ol; (7S,7'R,8S,8'R)-form|7,7'-Epoxy-3-methoxy-3',4'-methylenedioxy-8,8'-lignan-4-ol; (7S,7'S,8R,8'S)-form|7,7'-Epoxy-3-methoxy-3',4'-methylenedioxy-8,8'-lignan-4-ol; (7S,7'S,8S,8'S)-form	JPDORDSJPIKURD-UHFFFAOYSA-N	74892	Aristolochia arcuata|Aristolochia chilensis|Aristolochia taliscana|Austrobaileya scandens|Leucas aspera|Machilus odoratissima|Machilus thunbergii|Myristica fragrans|Schisandra|Virola surinamensis	342.146725	C20H22O5	COC1=C(O)C=CC(=C1)C1OC(C(C)C1C)C1=CC2=C(OCO2)C=C1	Furanoid lignans	Tetrahydrofuran lignans	1b	74892	dnp:CMG35|hmdb:HMDB0030859|cas:55890-25-0|foodb:FDB002819
curzerene	HICAMHOOTMOHPA-DZGCQCFKSA-N	739562		216.1514	C15H20O	CC(=C)[C@@H]1CC2=C(C[C@]1(C)C=C)OC=C2C	Prenol lipids	Monoterpenoids	1b	739562	unpd:UNPD179999|cas:120520-43-6
(2S,3R,4S,5S,6R)-3,4,5-trihydroxy-6-({[(2R,3R,4R,5S,6R)-3,4,5-trihydroxy-6-(hydroxymethyl)oxan-2-yl]oxy}methyl)oxan-2-yl (4aR,6aR,6bS,8aR,9S,10S,12aS,12bR,14bS)-10-{[(2S,3R,4S,5S)-3-{[(2S,3R,4R,5S,6S)-3,5-dihydroxy-6-methyl-4-{[(2S,3R,4S,5R)-3,4,5-trihydroxyoxan-2-yl]oxy}oxan-2-yl]oxy}-4,5-dihydroxyoxan-2-yl]oxy}-9-(hydroxymethyl)-2,2,6a,6b,9,12a-hexamethyl-1,3,4,5,6,7,8,8a,10,11,12,12b,13,14b-tetradecahydropicene-4a-carboxylate	DQDTUCJCIHGIOL-GGZYPZFNSA-N	751215		1206.6033	C58H94O26	C[C@@H]1O[C@@H](O[C@@H]2[C@@H](O)[C@@H](O)CO[C@H]2O[C@H]2CC[C@]3(C)[C@@H](CC[C@@]4(C)[C@@H]3CC=C3[C@@H]5CC(C)(C)CC[C@]5(CC[C@]43C)C(=O)O[C@@H]3O[C@H](CO[C@@H]4O[C@H](CO)[C@@H](O)[C@@H](O)[C@H]4O)[C@@H](O)[C@H](O)[C@H]3O)[C@@]2(C)CO)[C@H](O)[C@H](O[C@@H]2OC[C@@H](O)[C@H](O)[C@H]2O)[C@H]1O	Prenol lipids	Terpene glycosides	1b	751215	unpd:UNPD92181
(1S,3aS,3bS,7S,9aS,9bR,11aR)-1-[(2R,5S)-5-hydroxy-5-isopropylhept-6-en-2-yl]-9a,11a-dimethyl-1H,2H,3H,3aH,3bH,4H,6H,7H,8H,9H,9bH,10H,11H-cyclopenta[a]phenanthren-7-ol	OPGVEUGCNGNPSX-CZUWRWKESA-N	784579		428.3654	C29H48O2	CC(C)[C@@](O)(CC[C@@H](C)[C@@H]1CC[C@H]2[C@@H]3CC=C4C[C@@H](O)CC[C@@]4(C)[C@@H]3CC[C@]12C)C=C	Steroids and steroid derivatives	Stigmastanes and derivatives	1b	784579	unpd:UNPD124774|cas:6901-60-6
3,5,7-trihydroxy-2-[(2R,3S)-7-hydroxy-2-(4-hydroxy-3-methoxyphenyl)-3-(hydroxymethyl)-2,3-dihydro-1-benzofuran-4-yl]chromen-4-one	QTUKBBWZRIDKBH-ZLOXQWCVSA-N	781809		480.1056	C25H20O10	COC1=C(O)C=CC(=C1)[C@@H]1OC2=C(O)C=CC(=C2[C@H]1CO)C1=C(O)C(=O)C2=C(O)C=C(O)C=C2O1	2-arylbenzofuran flavonoids		1b	781809	unpd:UNPD95286|cas:57499-41-9
(3S,4aR,6aR,6bS,8aR,12aR,12bR,14bR)-4,4,6b,8a,9,9,12b,14b-octamethyl-1,2,3,4a,5,6,6a,7,8,10,11,12,12a,13-tetradecahydropicen-3-ol	UALOXKKGMBHZHU-ZXSOAAHPSA-N	796434		426.3862	C30H50O	CC1(C)CCC[C@@H]2[C@@]1(C)CC[C@@]1(C)[C@H]3CC[C@H]4C(C)(C)[C@@H](O)CC[C@@]4(C)C3=CC[C@]21C	Prenol lipids	Diterpenoids	1b	796434	unpd:UNPD1029
(4aS,5S,8aR,9aR)-9a-hydroxy-3,4a,5-trimethyl-5H,6H,7H,8H,8aH,9H-naphtho[2,3-b]furan-2,4-dione	KGJMYIPMYVREOZ-DSLLTWJKSA-N	835402		264.1362	C15H20O4	C[C@H]1CCC[C@@H]2C[C@@]3(O)OC(=O)C(C)=C3C(=O)[C@@]12C	Prenol lipids	Terpene lactones	1b	835402	unpd:UNPD74265
(1R,5R,8S,9R)-5,9-dimethyl-2-methylidenetricyclo[6.3.0.0¹,⁵]undec-3-ene-3-carboxylic acid	UVFNMUDXUUEMMB-JYBASQMISA-N	858680		232.1463	C15H20O2	C[C@@H]1CC[C@@]23[C@H]1CC[C@]2(C)C=C(C(O)=O)C3=C	Prenol lipids	Sesquiterpenoids	1b	858680	unpd:UNPD124455|cas:106941-41-7
(1R,2S)-1-(3,4-dimethoxyphenyl)-2-{4-[(2S,3R,4S,5R)-5-(3,4-dimethoxyphenyl)-3,4-dimethyloxolan-2-yl]-2-methoxyphenoxy}propan-1-ol	JYXVAMLAJSGCDL-WBEKIZQUSA-N	878486		552.2723	C32H40O8	COC1=C(OC)C=C(C=C1)[C@@H](O)[C@H](C)OC1=C(OC)C=C(C=C1)[C@H]1O[C@H]([C@@H](C)[C@H]1C)C1=CC(OC)=C(OC)C=C1	Furanoid lignans	Tetrahydrofuran lignans	1b	878486	unpd:UNPD159481
Gambircatechol	HZIPWFRHYVQIAX-UHFFFAOYSA-N	912292	Uncaria gambir	396.08452	C21H16O8	OC1CC2=C(OC1C1=CC(O)=C(O)C=C1)C1=C(OC3=C1C=C(O)C(O)=C3)C=C2O	Flavonoids	Flavans	1b	912292	dnp:QVK91
6-Eudesmen-11-ol|6-Eudesmen-11-ol; (4α,5α,10α)-form|6-Eudesmen-11-ol; (4β,5α,10β)-form	YAQHBZWQFWXJOL-UHFFFAOYSA-N	915057		222.198365	C15H26O	CC1CCCC2(C)CCC(=CC12)C(C)(C)O	Prenol lipids	Sesquiterpenoids	1b	915057	dnp:DNY50
2,3,19-Trihydroxy-12-oleanen-29-oic acid; 3-O-[β-D-Galactopyranosyl-(1→3)-β-D-glucopyranoside]	GDAPXAKTRZNLEY-UHFFFAOYSA-N	1000580	Terminalia alata	812.455825	C42H68O15	CC1(C)C(OC2OC(CO)C(O)C(OC3OC(CO)C(O)C(O)C3O)C2O)C(O)CC2(C)C1CCC1(C)C2CC=C2C3C(O)C(C)(CCC3(C)CCC12C)C(O)=O	Prenol lipids	Triterpenoids	1b	1000580	dnp:OFT89
3,5,25-Trihydroxy-12-oleanene-23,28-dioic acid; 3-O-β-D-Glucopyranoside	KRRXAKAMMGUVMN-UHFFFAOYSA-N	1002956	Terminalia arjuna	680.37718	C36H56O12	CC1(C)CCC2(CCC3(C)C(=CCC4C3(C)CCC3(O)C4(CO)CCC(OC4OC(CO)C(O)C(O)C4O)C3(C)C(O)=O)C2C1)C(O)=O	Prenol lipids	Terpene glycosides	1b	1002956	dnp:OYR99
Pyridoxine; O1'-Phosphate	IINURYSNCZQMKG-UHFFFAOYSA-N	1014508		249.040226	C8H12NO6P	CC1=C(OP(O)(O)=O)C(CO)=C(CO)C=N1	Pyridines and derivatives	Pyridoxines	1b	1014508	dnp:BDV53
1,5,8-Trihydroxy-3-methylxanthone; 1,5-Di-Me ether	TXQUXCCZADYXLJ-UHFFFAOYSA-N	1016066		286.084125	C16H14O5	COC1=C2OC3=CC(C)=CC(OC)=C3C(=O)C2=C(O)C=C1	Benzopyrans	1-benzopyrans	1b	1016066	dnp:GYT45
13-Hydroxyheneicosanoic acid	NWFOSMHOEGLDID-UHFFFAOYSA-N	1010280		342.313395	C21H42O3	CCCCCCCCC(O)CCCCCCCCCCCC(O)=O	Fatty Acyls	Fatty acids and conjugates	1b	1010280	dnp:DYO95
β-D-Glucopyranosyl-(1→2)-α-D-glucopyranosyl-(1→1)-[β-D-glucopyranosyl-(1→2)]-α-D-glucopyranoside	YXRUASWDARUFSM-UHFFFAOYSA-N	1018242		666.221865	C24H42O21	OCC1OC(OC2C(O)C(O)C(CO)OC2OC2OC(CO)C(O)C(O)C2OC2OC(CO)C(O)C(O)C2O)C(O)C(O)C1O	Organooxygen compounds	Carbohydrates and carbohydrate conjugates	1b	1018242	dnp:FYK11
3-Hydroxy-23-oxo-12-oleanen-28-oic acid; 3-O-[α-L-Rhamnopyranosyl-(1→2)-α-L-arabinopyranoside], 28-O-[α-L-rhamnopyranosyl-(1→4)-β-D-glucopyranosyl-(1→6)-β-D-glucopyranosyl] ester	OJTALKLPVOBIOC-UHFFFAOYSA-N	1025005	Clematis	1218.60334	C59H94O26	CC1OC(OC2C(CO)OC(OCC3OC(OC(=O)C45CCC(C)(C)CC4C4=CCC6C7(C)CCC(OC8OCC(O)C(O)C8OC8OC(C)C(O)C(O)C8O)C(C)(C=O)C7CCC6(C)C4(C)CC5)C(O)C(O)C3O)C(O)C2O)C(O)C(O)C1O	Prenol lipids	Terpene glycosides	1b	1025005	dnp:LLO35
8-C-β-D-Glucopyranosyl-3',4',5,7-tetrahydroxyflavone; 5-Me ether	CEZSSSKWSMJSKP-UHFFFAOYSA-N	1019876	Parkinsonia aculeata	462.116215	C22H22O11	COC1=C2C(=O)C=C(OC2=C(C2OC(CO)C(O)C(O)C2O)C(O)=C1)C1=CC(O)=C(O)C=C1	Flavonoids	Flavonoid glycosides	1b	1019876	dnp:CMF49
Laevigasin B	CYDHGEFIVOBPMS-UHFFFAOYNA-N	1024272	Morus	438.167855	C25H26O7	CC(C)=CCCC1(C)OC2=CC3=C(C(=O)C(O)C(O3)C3=CC(O)=C(O)C=C3)C(O)=C2C=C1	Flavonoids	Pyranoflavonoids	1b	1024272	dnp:RMB03
1-O-β-D-Fructopyranosyl-D-fructose|1-O-β-D-Fructopyranosyl-D-fructose; Pyranose-form	DDTOIUMKHPJEGL-UHFFFAOYNA-N	1031406		342.116215	C12H22O11	OCC1(OCC2(O)OCC(O)C(O)C2O)OCC(O)C(O)C1O	Organooxygen compounds	Carbohydrates and carbohydrate conjugates	1b	1031406	dnp:RSK98
8-(3,4-Dihydroxyphenyl)-7,8-dihydro-5,7-dihydroxy-2,2-dimethyl-2H,6H-benzo[1,2-b:5,4-b']dipyran-6-one; 4'-Me ether	LSSWRKATWXLJLS-UHFFFAOYSA-N	1026146	Derris	384.120905	C21H20O7	COC1=C(O)C=C(C=C1)C1OC2=C(C(=O)C1O)C(O)=C1C=CC(C)(C)OC1=C2	Flavonoids	Pyranoflavonoids	1b	1026146	dnp:QBN42
12-Oleanene-2,3,21,28-tetrol; 28-Carboxylic acid, 28-O-β-D-glucopyranosyl ester	HPVDDLBBYAGYGP-UHFFFAOYSA-N	1026317	Terminalia superba	650.403	C36H58O10	CC1(C)CC2C3=CCC4C5(C)CC(O)C(O)C(C)(C)C5CCC4(C)C3(C)CCC2(CC1O)C(=O)OC1OC(CO)C(O)C(O)C1O	Prenol lipids	Terpene glycosides	1b	1026317	dnp:QFH52
Oleanolic acid 3-glycosides; 3-O-[6-O-Butyl-β-D-glucuronopyranoside]	SSAPGJPMDABFIB-UHFFFAOYSA-N	1025654	Aralia armata	688.455035	C40H64O9	CCCCOC(=O)C1OC(OC2CCC3(C)C(CCC4(C)C3CC=C3C5CC(C)(C)CCC5(CCC43C)C(O)=O)C2(C)C)C(O)C(O)C1O	Prenol lipids	Terpene glycosides	1b	1025654	dnp:NGC64
3,5-Dihydroxyxanthone; Di-Me ether	GVLLXOQPYWASRT-UHFFFAOYSA-N	1035281		256.07356	C15H12O4	COC1=CC2=C(C=C1)C(=O)C1=C(O2)C(OC)=CC=C1	Benzopyrans	1-benzopyrans	1b	1035281	dnp:NDR35
O-α-D-Galactopyranosyl-(1→2)-O-α-D-glucopyranosyl-(1→1)-D-glycerol	GTHIFXIHABRYRL-UHFFFAOYSA-N	1041484	Lactobacillus casei	416.152995	C15H28O13	OCC(O)COC1OC(CO)C(O)C(O)C1OC1OC(CO)C(O)C(O)C1O	Glycerolipids	Glycosylglycerols	1b	1041484	dnp:HGH77
5-Heptadecyl-1,3-benzenediol; 8',9',11',12',16',17'-Hexadehydro(Z,Z-)	MFQASGNLRRKBQG-KQHSAVHASA-N	1036084	Merulius	342.25588	C23H34O2	OC1=CC(CCCCCCC\C=C/C\C=C\CCCC=C)=CC(O)=C1	Phenols	Benzenediols	1b	1036084	dnp:OVW18
4',5-Dihydroxy-6-prenylflavanone; 4'-O-[β-D-Xylopyranosyl-(1→2)-α-L-rhamnopyranoside]	ZJJKXIQHONOIPV-UHFFFAOYSA-N	1038955	Gliricidia maculata	602.23633	C31H38O12	CC1OC(OC2=CC=C(C=C2)C2CC(=O)C3=C(O2)C=CC(CC=C(C)C)=C3O)C(OC2OCC(O)C(O)C2O)C(O)C1O	Flavonoids	Flavonoid glycosides	1b	1038955	dnp:KRX42
Isomaturinin	SDQWHGSYANMBJS-UHFFFAOYSA-N	1042636	Senecio panduriformis	254.094295	C16H14O3	COC1=C2OC(C=O)=CC2=C(C)C2=C(C)C=CC=C12	Naphthofurans		1b	1042636	dnp:GMP61
14(5→6)-Abeo-9-hydroxy-5,9-furanoeremophiladien-1-one	NDJUBPMEWUVPGM-UHFFFAOYSA-N	1068393		244.109945	C15H16O3	CC1CCC(=O)C2=C(O)C3=C(C(C)=CO3)C(C)=C12	Prenol lipids	Sesquiterpenoids	1b	1068393	dnp:ODQ25
Dredehongbiose|Dredehongbiose; α-D-Pyranose-form	ACOIHSJMAQPTLA-UHFFFAOYSA-N	1057509		324.142035	C13H24O9	COC1C(O)C(C)OC(OC2C(O)CC(O)OC2CO)C1O	Organooxygen compounds	Carbohydrates and carbohydrate conjugates	1b	1057509	dnp:CYB65
Uroporphyrin I	DAFUFNRZWDWXJP-JHYQCZQDSA-N	1062440		830.228286	C40H38N4O16	OC(=O)CCC1=C(CC(O)=O)/C2=C/C3=N/C(=C\C4=C(CCC(O)=O)C(CC(O)=O)=C(N4)\C=C4\N=C(\C=C\1/N\2)C(CC(O)=O)=C4CCC(O)=O)/C(CC(O)=O)=C3CCC(O)=O			1b	1062440	dnp:CRQ92
2,4,6-Trihydroxybenzophenone; 4-O-(3,7-Dimethyl-2E,6-octadienyl), 2-Me ether	WNBCOOURRXATEW-QGOAFFKASA-N	1060047	Helichrysum triplinerve	380.19876	C24H28O4	COC1=CC(OC\C=C(/C)CCC=C(C)C)=CC(O)=C1C(=O)C1=CC=CC=C1	Benzene and substituted derivatives	Benzophenones	1b	1060047	dnp:NMS08
3,19,21-Trihydroxy-12-ursen-28-oic acid; 3-O-α-L-Arabinopyranoside, 21-O-β-D-glucopyranoside	KUXAFRIVHOWDFG-UHFFFAOYSA-N	1081116	Ilex crenata	782.44526	C41H66O14	CC1C(CC2(CCC3(C)C(=CCC4C5(C)CCC(OC6OCC(O)C(O)C6O)C(C)(C)C5CCC34C)C2C1(C)O)C(O)=O)OC1OC(CO)C(O)C(O)C1O	Prenol lipids	Terpene glycosides	1b	1081116	dnp:NGK89
Citrubuntin; 1',2'-Dihydro, 1',2'-dihydroxy, 1'-O-β-D-glucopyranoside	MBCRBEHDCIJAQQ-UHFFFAOYSA-N	1079090	Angelica	438.1526	C21H26O10	COC1=C(C=C2C=CC(=O)OC2=C1)C(OC1OC(CO)C(O)C(O)C1O)C(O)C(C)=C	Fatty Acyls	Fatty acyl glycosides	1b	1079090	dnp:PKD44
5-Glutinen-3-ol|5-Glutinen-3-ol; 3α-form|5-Glutinen-3-ol; 3β-form	HFSACQSILLSUII-UHFFFAOYSA-N	1076253	Alnus glutinosa|Euphorbia cyparissias|Euphorbia royleana	426.386165	C30H50O	CC1(C)CCC2(C)CCC3(C)C4CC=C5C(CCC(O)C5(C)C)C4(C)CCC3(C)C2C1	Prenol lipids	Triterpenoids	1b	1076253	dnp:JJT49
2,3,23-Trihydroxy-30-nor-12,20(29)-oleanadien-28-oic acid; 28-O-[β-D-Xylopyranosyl-(1→3)-α-L-rhamnopyranosyl-(1→4)-β-D-glucopyranosyl-(1→6)-β-D-glucopyranosyl] ester	RLOFJQUNRHTUJT-UHFFFAOYSA-N	1080501	Akebia trifoliata	1074.524695	C52H82O23	CC1OC(OC2C(O)C(O)C(OCC3OC(OC(=O)C45CCC(=C)CC4C4=CCC6C7(C)CC(O)C(O)C(C)(CO)C7CCC6(C)C4(C)CC5)C(O)C(O)C3O)OC2CO)C(O)C(OC2OCC(O)C(O)C2O)C1O	Steroids and steroid derivatives	Steroidal glycosides	1b	1080501	dnp:PGF26
3-Hydroxyfuranoeremophilan-9-one; 2-Methylpropenoyl	NNEXQDVWDRKBSK-UHFFFAOYSA-N	1083075	Euryops linifolius	316.16746	C19H24O4	CC1C(CCC2C(=O)C3=C(CC12C)C(C)=CO3)OC(=O)C(C)=C	Prenol lipids	Sesquiterpenoids	1b	1083075	dnp:JXT81
Cycloartane-3,25-diol|Cycloartane-3,25-diol; 3β-form	VUMUFIITBXMVIJ-UHFFFAOYSA-N	114348	Triticum	444.39673	C30H52O2	CC(CCCC(C)(C)O)C1CCC2(C)C3CCC4C5(CC35CCC12C)CCC(O)C4(C)C	Steroids and steroid derivatives	Cycloartanols and derivatives	1b	114348	dnp:LXL56|hmdb:HMDB0039752|cas:26525-84-8|chemspider:491521|foodb:FDB019400|pmid:11413487|pubchem cid:565447
4-Methyldecane|4-Methyldecane; (S)-form|4-Methyldecane; (±)-form|4-Methyldecane; (ξ)-form	DVWZNKLWPILULD-UHFFFAOYSA-N	115230	Cocos nucifera	156.1878	C11H24	CCCCCCC(C)CCC	Saturated hydrocarbons	Alkanes	1b	115230	dnp:KQB24|chebi:88816|hmdb:HMDB0037268|lipid maps:LMFA11000598|chemspider:16853|foodb:FDB016286|pubchem cid:17835
{[(2S,3S,4R,5S,6S)-6-{[5,7-dihydroxy-2-(4-oxocyclohexa-2,5-dien-1-ylidene)chromen-3-yl]oxy}-3,4,5-trihydroxyoxan-2-yl]methyl}[3-(3,4-dihydroxyphenyl)-1-hydroxyprop-2-en-1-ylidene]oxidanium	OUWGZZOPFVOIFO-LHXYVNGMNA-O	133297	Ipomoea nil	594.1373	C30H26O13	O[C@@H]1[C@H](C[O+]=C(O)C=CC2=CC(O)=C(O)C=C2)O[C@@H](OC2=CC3=C(O)C=C(O)C=C3OC2=C2C=CC(=O)C=C2)[C@@H](O)[C@@H]1O			1b	133297	knapsack:C00006757
[(2R,3R,4S,5S)-3,4-dihydroxy-5-{[(2R,3R,4S,5S,6R)-3,4,5-trihydroxy-6-(hydroxymethyl)oxan-2-yl]oxy}oxan-2-yl]methyl benzoate	XPLUCTLVBMERBE-DURAHHEKNA-N	156724	Polygala tenuifolia	430.1475	C19H26O11	OC[C@H]1O[C@H](O[C@H]2CO[C@H](COC(=O)C3=CC=CC=C3)[C@H](O)[C@@H]2O)[C@H](O)[C@@H](O)[C@@H]1O	Organooxygen compounds	Carbohydrates and carbohydrate conjugates	1b	156724	knapsack:C00041784|cas:914111-18-5
Eicosanedioic acid	JJOJFIHJIRWASH-UHFFFAOYSA-N	13965	Pyrococcus furiosus|Rhus	342.27701	C20H38O4	OC(=O)CCCCCCCCCCCCCCCCCCC(O)=O	Fatty Acyls	Fatty acids and conjugates	1b	13965	dnp:HJL96|chebi:73728|lipid maps:LMFA01170035|npatlas:NPA005165|unpd:UNPD51970|cas:2424-92-2|pmid:14670456|pubchem cid:75502|reaxys registry number:1799665
multifidol	ASABIRFQGVWRDC-UHFFFAOYNA-N	157072	Jatropha multifida	210.0892	C11H14O4	CC[C@H](C)C(=O)C1=C(O)C=C(O)C=C1O	Organooxygen compounds	Carbonyl compounds	1b	157072	chebi:134326|knapsack:C00002703|unpd:UNPD30567|cas:125074-06-8
2-Phenylethanol; 2-Methylbutanoyl	KVKKTLBBYFABAZ-UHFFFAOYSA-N	148691	Alpinia officinarum|Mentha	206.13068	C13H18O2	CCC(C)C(=O)OCCC1=CC=CC=C1	Fatty Acyls	Fatty acid esters	1b	148691	dnp:KTN99|hmdb:HMDB0037720|cas:24817-51-4|chemspider:453710|foodb:FDB016849|pmid:11413487|pubchem cid:520148
(1S,2S)-2-{4-[(1R,3aS,4R,6aS)-4-(4-{[(1S,2S)-1,3-dihydroxy-1-(4-hydroxy-3-methoxyphenyl)propan-2-yl]oxy}-3,5-dimethoxyphenyl)-hexahydrofuro[3,4-c]furan-1-yl]-2,6-dimethoxyphenoxy}-1-(4-hydroxy-3-methoxyphenyl)propane-1,3-diol	LSWNERGQFCAXLI-BRZWWFBUNA-N	153818	Bruguiera sexangula|Tarenna attenuata	810.3099	C42H50O16	COC1=CC(=CC(OC)=C1O[C@@H](CO)[C@@H](O)C1=CC(OC)=C(O)C=C1)[C@@H]1OC[C@@H]2[C@H]1CO[C@H]2C1=CC(OC)=C(O[C@@H](CO)[C@@H](O)C2=CC(OC)=C(O)C=C2)C(OC)=C1	Furanoid lignans		1b	153818	knapsack:C00030463|unpd:UNPD164659|cas:95732-59-5|nanpdb:NANPDB_2519
silibinin	SEBFKMXJBCUCAI-ATASIELBNA-N	162555	Silybum marianum	482.1213	C25H22O10	COC1=C(O)C=CC(=C1)[C@H]1OC2=C(O[C@@H]1CO)C=CC(=C2)[C@H]1OC2=CC(O)=CC(O)=C2C(=O)[C@@H]1O			1b	162555	knapsack:C00001003|cas:22888-70-6
[2-(3,4-dihydroxyphenyl)-5-hydroxy-4-oxo-6-[(2S,3R,4R,5S,6R)-3,4,5-trihydroxy-6-(hydroxymethyl)oxan-2-yl]chromen-7-yl]oxidanesulfonic acid	RLTXSQQJZFIITR-XZIDVWOUNA-N	160709	Phoenix roebelenii	528.0574	C21H20O14S	OC[C@H]1O[C@H]([C@H](O)[C@@H](O)[C@@H]1O)C1=C(OS(O)(=O)=O)C=C2OC(=CC(=O)C2=C1O)C1=CC(O)=C(O)C=C1			1b	160709	knapsack:C00006086|lipid maps:LMPK12110533
(2S,3R,4S,5R,6R)-5-hydroxy-6-(hydroxymethyl)-4-{[(2S,3R,4S,5S,6R)-3,4,5-trihydroxy-6-(hydroxymethyl)oxan-2-yl]oxy}-3-{[(2S,3R,4R,5R,6S)-3,4,5-trihydroxy-6-methyloxan-2-yl]oxy}oxan-2-yl (4aR,6aR,6bS,8aR,9S,10R,11S,12aR,12bR,14bS)-9-[(acetyloxy)methyl]-11-hydroxy-2,2,6a,6b,9,12a-hexamethyl-10-{[(2R,3R,4S,5S,6R)-3,4,5-trihydroxy-6-(hydroxymethyl)oxan-2-yl]oxy}-1,3,4,5,6,7,8,8a,10,11,12,12b,13,14b-tetradecahydropicene-4a-carboxylate	ZRIROVRLNKCLDD-YJUNOWLCNA-N	160032	Bellis perennis	1162.5771	C56H90O25	C[C@@H]1O[C@@H](O[C@H]2[C@H](OC(=O)[C@@]34CCC(C)(C)C[C@H]3C3=CC[C@@H]5[C@@]6(C)C[C@H](O)[C@H](O[C@@H]7O[C@H](CO)[C@@H](O)[C@H](O)[C@H]7O)[C@](C)(COC(C)=O)[C@@H]6CC[C@]5(C)[C@@]3(C)CC4)O[C@H](CO)[C@@H](O)[C@@H]2O[C@@H]2O[C@H](CO)[C@@H](O)[C@H](O)[C@H]2O)[C@H](O)[C@H](O)[C@H]1O	Prenol lipids	Terpene glycosides	1b	160032	knapsack:C00039948|cas:1020560-23-9
(4aR,8aS)-3,5,8a-trimethyl-4H,4aH,9H-naphtho[2,3-b]furan	AUSAHAHDEVYCOC-DDOUFSBJNA-N	166760	Tubipora musica	214.1358	C15H18O	CC1=COC2=C1C[C@@H]1C(C)=CC=C[C@]1(C)C2	Prenol lipids	Sesquiterpenoids	1b	166760	knapsack:C00012957|unpd:UNPD175283|cas:106001-39-2
(1E,4Z)-1-(4-hydroxy-3-methoxyphenyl)deca-1,4-dien-3-one	JLXKTAQNHHXFHL-MFDVASPDSA-N	170795	Zingiber officinale	274.1569	C17H22O3	CCCCC\C=C/C(=O)/C=C/C1=CC(OC)=C(O)C=C1	Cinnamic acids and derivatives	Hydroxycinnamic acids and derivatives	1b	170795	knapsack:C00044042|unpd:UNPD125682|cas:212137-55-8
9-Heptadecanone	WTJKUFMLQFLJOT-UHFFFAOYSA-N	189667	Aspergillus ustus|Pachycondyla tarsata|Tridax procumbens	254.260965	C17H34O	CCCCCCCCC(=O)CCCCCCCC	Organooxygen compounds	Carbonyl compounds	1b	189667	dnp:CQB75|lipid maps:LMFA12000196|npatlas:NPA010373|unpd:UNPD92545|cas:540-08-9|pubchem cid:10887
23-Methylpentacosanoic acid	KETXIYUCVSWJBJ-UHFFFAOYSA-N	206474		396.39673	C26H52O2	CCC(C)CCCCCCCCCCCCCCCCCCCCCC(O)=O	Fatty Acyls	Fatty acids and conjugates	1b	206474	dnp:CWY46|lipid maps:LMFA01020343|pubchem cid:15047966
Homotyramine	AEMHLIHHQUOOGP-UHFFFAOYSA-N	206598		151.099714	C9H13NO	NCCCC1=CC=C(O)C=C1	Benzene and substituted derivatives	Phenylpropylamines	1b	206598	dnp:GRF59|unpd:UNPD108018|cas:40829-38-7
3-(4-fluorophenyl)-2-oxopropanoic acid	UTTDJAPJOSBBIO-UHFFFAOYSA-N	237653		182.0379	C9H7FO3	OC(=O)C(=O)CC1=CC=C(F)C=C1	Benzene and substituted derivatives	Phenylpyruvic acid derivatives	1b	237653	unpd:UNPD75233|cas:7761-30-0
L-erythro-isocitric acid	ODBLHEXUDAPZAU-VVJJHMBFSA-N	21998		192.027	C6H8O7	O[C@H]([C@@H](CC(O)=O)C(O)=O)C(O)=O	Carboxylic acids and derivatives	Tricarboxylic acids and derivatives	1b	21998	chebi:160|hmdb:HMDB0033717|unpd:UNPD148074|beilstein registry number:1727949|cas:30810-51-6|chemspider:388375|foodb:FDB011836|kegg compounds:C04617|pubchem cid:439238
Ayamenin B	JJNXBAACCLQUIE-UHFFFAOYSA-N	241943	Iris pseudacorus	268.037175	C15H8O5	OC1=CC(O)=C2C(=O)C3=C(OC4=CC=CC=C34)OC2=C1	Isoflavonoids	Isoflav-2-enes	1b	241943	dnp:LFD76|unpd:UNPD160171|cas:132915-52-7
6-[(2E)-4-hydroxy-4-methylpent-2-en-1-yl]-7-methoxychromen-2-one	BWNRXRQSFMRLCZ-XBXARRHUSA-N	242036		274.1205	C16H18O4	COC1=CC2=C(C=CC(=O)O2)C=C1C\C=C\C(C)(C)O	Coumarins and derivatives		1b	242036	unpd:UNPD172282
7-{[(1R,2R,4aS,8aS)-2-hydroxy-2,5,5,8a-tetramethyl-6-oxo-hexahydronaphthalen-1-yl]methoxy}chromen-2-one	KWFSFXRPFGONDD-LZFFWASXSA-N	742477		398.2093	C24H30O5	C[C@@]1(O)CC[C@@H]2C(C)(C)C(=O)CC[C@]2(C)[C@@H]1COC1=CC2=C(C=CC(=O)O2)C=C1	Coumarins and derivatives		1b	742477	unpd:UNPD31326|cas:28699-17-4
(2S,3R,4S,5S,6R)-3,4,5-trihydroxy-6-(hydroxymethyl)oxan-2-yl (4aR,6aR,6bS,8aR,10S,12aS,12bR,14bS)-10-{[(2S,3R,4R,5R)-5-{[(2S,3R,4R,5S,6S)-4-{[(2S,3R,4S,5R,6R)-3,5-dihydroxy-6-(hydroxymethyl)-4-{[(2S,3R,4R,5R,6S)-3,4,5-trihydroxy-6-methyloxan-2-yl]oxy}oxan-2-yl]oxy}-3,5-dihydroxy-6-methyloxan-2-yl]oxy}-3,4-dihydroxyoxan-2-yl]oxy}-2,2,6a,6b,9,9,12a-heptamethyl-1,3,4,5,6,7,8,8a,10,11,12,12b,13,14b-tetradecahydropicene-4a-carboxylate	RAUNAVMKUWFDIZ-JXPJREMISA-N	752946		1204.6241	C59H96O25	C[C@@H]1O[C@@H](O[C@H]2[C@H](O)[C@@H](CO)O[C@@H](O[C@@H]3[C@@H](O)[C@H](C)O[C@@H](O[C@@H]4CO[C@@H](O[C@H]5CC[C@]6(C)[C@@H](CC[C@@]7(C)[C@@H]6CC=C6[C@@H]8CC(C)(C)CC[C@]8(CC[C@]76C)C(=O)O[C@@H]6O[C@H](CO)[C@@H](O)[C@H](O)[C@H]6O)C5(C)C)[C@H](O)[C@H]4O)[C@@H]3O)[C@@H]2O)[C@H](O)[C@H](O)[C@H]1O	Prenol lipids	Terpene glycosides	1b	752946	unpd:UNPD159976
4-[(1R,3aS,4R,6aS)-4-(2H-1,3-benzodioxol-5-yl)-hexahydrofuro[3,4-c]furan-1-yl]-2-methoxyphenol	VBIRCRCPHNUJAS-NSMLZSOPSA-N	757636		356.126	C20H20O6	COC1=C(O)C=CC(=C1)[C@@H]1OC[C@@H]2[C@H]1CO[C@H]2C1=CC2=C(OCO2)C=C1	Furanoid lignans		1b	757636	unpd:UNPD91820|cas:54983-96-9
1-[(2S,3S)-3,6-dihydroxy-2-(prop-1-en-2-yl)-2,3-dihydro-1-benzofuran-5-yl]ethanone	KISFKKYLFKRYME-STQMWFEESA-N	767462		234.0892	C13H14O4	CC(=C)[C@@H]1OC2=C(C=C(C(C)=O)C(O)=C2)[C@@H]1O	Benzene and substituted derivatives	Acetophenones	1b	767462	unpd:UNPD169806|cas:143381-65-1
10-Hydroxy-8-octadecenoic acid; Ketone	SKIQULSONATZGK-NTCAYCPXSA-N	760248		296.235145	C18H32O3	CCCCCCCCC(=O)\C=C\CCCCCCC(O)=O	Fatty Acyls	Lineolic acids and derivatives	1b	760248	dnp:PLQ54|unpd:UNPD74289|cas:99640-12-7
(5S,6R)-6-[(1S,3aR,5aR,7S,9aS,9bS,11aR)-7-hydroxy-3a,6,6,9a,11a-pentamethyl-1H,2H,3H,5H,5aH,7H,8H,9H,9bH,10H,11H-cyclopenta[a]phenanthren-1-yl]-5-hydroxy-2-methylhept-2-en-4-one	VLJVSIPTYGANIN-YJSKPEONSA-N	783750		456.3603	C30H48O3	C[C@@H]([C@H](O)C(=O)C=C(C)C)[C@@H]1CC[C@@]2(C)C3=CC[C@H]4C(C)(C)[C@@H](O)CC[C@@]4(C)[C@@H]3CC[C@]12C	Prenol lipids	Triterpenoids	1b	783750	unpd:UNPD125864
7-Hydroxystigmasta-4,22-dien-3-one|7-Hydroxystigmasta-4,22-dien-3-one; (7β,22E)-form	GWBCZBYZTOXJFQ-CMDGGOBGSA-N	925110	Pistia stratiotes	426.34978	C29H46O2	CCC(\C=C\C(C)C1CCC2C3C(O)CC4=CC(=O)CCC4(C)C3CCC12C)C(C)C	Steroids and steroid derivatives	Stigmastanes and derivatives	1b	925110	dnp:MYD91
Oleanolic acid bisdesmosides; 3-O-[β-D-Glucopyranosyl-(1→3)-β-D-glucopyranosyl-(1→3)-[β-D-glucopyranosyl-(1→2)]-α-L-arabinopyranoside], 28-O-[α-L-rhamnopyranosyl-(1→4)-6-O-acetyl-β-D-glucopyranosyl-(1→6)-β-D-glucopyranosyl] ester	HKNKOYLBQAQAEL-UHFFFAOYSA-N	939309	Meryta lanceolata	1586.735205	C73H118O37	CC1OC(OC2C(O)C(O)C(OCC3OC(OC(=O)C45CCC(C)(C)CC4C4=CCC6C7(C)CCC(OC8OCC(O)C(OC9OC(CO)C(O)C(OC%10OC(CO)C(O)C(O)C%10O)C9O)C8OC8OC(CO)C(O)C(O)C8O)C(C)(C)C7CCC6(C)C4(C)CC5)C(O)C(O)C3O)OC2COC(C)=O)C(O)C(O)C1O	Prenol lipids	Terpene glycosides	1b	939309	dnp:OBF25
2,3,23-Trihydroxy-30-nor-12,20(29)-oleanadien-28-oic acid; 28-O-[α-L-Rhamnopyranosyl-(1→4)-β-D-glucopyranosyl-(1→6)-β-D-glucopyranosyl] ester	YXTKNMNZABXVJX-UHFFFAOYSA-N	1000658	Akebia quinata	942.482435	C47H74O19	CC1OC(OC2C(O)C(O)C(OCC3OC(OC(=O)C45CCC(=C)CC4C4=CCC6C7(C)CC(O)C(O)C(C)(CO)C7CCC6(C)C4(C)CC5)C(O)C(O)C3O)OC2CO)C(O)C(O)C1O	Steroids and steroid derivatives	Steroidal glycosides	1b	1000658	dnp:ODK85
Sargahydroquinone; 5'ξ-Hydroxy	WMKPZXIHMKNXKL-WGOVEGMISA-N	1002422		412.297745	C27H40O3	CC(C)=CCC\C(C)=C\CC\C(C)=C\C(O)C\C(C)=C\CC1=CC(O)=CC(C)=C1O	Prenol lipids	Diterpenoids	1b	1002422	dnp:GNF13
3,5,14-Trihydroxycard-20(22)-enolide; 3-O-[β-D-Glucopyranosyl-(1→6)-β-D-glucopyranosyl-(1→4)-β-D-digitoxopyranoside]	JAMLQSQOJHJZCB-UHFFFAOYNA-N	1000261	Streptocaulon juventas	844.40927	C41H64O18	CC1OC(CC(O)C1OC1OC(COC2OC(CO)C(O)C(O)C2O)C(O)C(O)C1O)OC1CCC2(C)C3CCC4(C)C(CCC4(O)C3CCC2(O)C1)C1=CC(=O)OC1	Steroids and steroid derivatives	Steroid lactones	1b	1000261	dnp:RRY26
3',4',5,7-Tetrahydroxyflavone; 3'-O-β-D-Glucopyranoside	VNTMXJLNIJFLIF-UHFFFAOYSA-N	1006968	Dracocephalum thymiflorum	448.100565	C21H20O11	OCC1OC(OC2=C(O)C=CC(=C2)C2=CC(=O)C3=C(O)C=C(O)C=C3O2)C(O)C(O)C1O	Flavonoids	Flavonoid glycosides	1b	1006968	dnp:JPC56
3,19-Dihydroxy-12-oleanen-28-oic acid; 3-O-[α-L-Rhamnopyranosyl-(1→2)-α-L-arabinopyranoside], 28-O-[β-D-glucopyranosyl-(1→6)-β-D-glucopyranosyl] ester	YWJRHSASZMGJPZ-UHFFFAOYSA-N	952019	Mazus miquelii	1074.56108	C53H86O22	CC1OC(OC2C(O)C(O)COC2OC2CCC3(C)C(CCC4(C)C3CC=C3C5C(O)C(C)(C)CCC5(CCC43C)C(=O)OC3OC(COC4OC(CO)C(O)C(O)C4O)C(O)C(O)C3O)C2(C)C)C(O)C(O)C1O	Prenol lipids	Triterpenoids	1b	952019	dnp:NBN42
3-Hydroxyandrost-5-en-17-one|3-Hydroxyandrost-5-en-17-one; (3β,13α)-form|3-Hydroxyandrost-5-en-17-one; (3β,14β)-form|3-Hydroxyandrost-5-en-17-one; 3α-form|3-Hydroxyandrost-5-en-17-one; 3β-form	FMGSKLZLMKYGDP-UHFFFAOYSA-N	1002735	Lobophytum crassum	288.20893	C19H28O2	CC12CCC3C(CC=C4CC(O)CCC34C)C1CCC2=O	Steroids and steroid derivatives	Androstane steroids	1b	1002735	dnp:BCH76
3,3',4',5,7-Pentahydroxyflavone; 3,5,7-Tri-Me ether, 3'-O-β-D-glucopyranoside	CPWAYQWWVUBKSX-UHFFFAOYSA-N	1014342	Vernonia	506.14243	C24H26O12	COC1=CC(OC)=C2C(=O)C(OC)=C(OC2=C1)C1=CC(OC2OC(CO)C(O)C(O)C2O)=C(O)C=C1	Flavonoids	Flavonoid glycosides	1b	1014342	dnp:PJS96
1,3,5,8-Tetrahydroxyxanthone; 3,5,8-Tri-Me ether, 1-O-[β-D-xylopyranosyl-(1→6)-β-D-glucopyranoside]	ZGNFNPROZXLZQC-UHFFFAOYNA-N	1007041	Swertia kouitchensis	596.174125	C27H32O15	COC1=CC2=C(C(=O)C3=C(OC)C=CC(OC)=C3O2)C(OC2OC(COC3OCC(O)C(O)C3O)C(O)C(O)C2O)=C1	Benzopyrans	1-benzopyrans	1b	1007041	dnp:RDZ92
3',4',7-Trihydroxyisoflavone; 3'-Me ether, 7-O-[β-D-apiofuranosyl-(1→6)-β-D-glucopyranoside]	QVHNFTQJAYCHKT-UHFFFAOYNA-N	1011838	Sophora flavescens	578.16356	C27H30O14	COC1=C(O)C=CC(=C1)C1=COC2=C(C=CC(OC3OC(COC4OCC(O)(CO)C4O)C(O)C(O)C3O)=C2)C1=O	Isoflavonoids	Isoflavonoid O-glycosides	1b	1011838	dnp:RFC36
3',5-Dihydroxy-3,4',7-trimethoxyflavone; Di-Ac	HNVYXIWMPLNZGV-UHFFFAOYSA-N	1013651		428.110735	C22H20O9	COC1=CC(OC(C)=O)=C2C(=O)C(OC)=C(OC2=C1)C1=CC(OC(C)=O)=C(OC)C=C1	Flavonoids	O-methylated flavonoids	1b	1013651	dnp:CNT81
4-(3,4,5-Trihydroxyphenyl)-1-butanol; 3',4'-Di-Me ether	VWVVPMWTYUDIGS-UHFFFAOYSA-N	1012962	Nicotiana tabacum	226.12051	C12H18O4	COC1=CC(CCCCO)=CC(O)=C1OC	Phenols	Methoxyphenols	1b	1012962	dnp:RKD45
Tetratriacontanoic acid; Et ester	STPOMPUJYDSTAU-UHFFFAOYSA-N	1017849		536.55323	C36H72O2	CCCCCCCCCCCCCCCCCCCCCCCCCCCCCCCCCC(=O)OCC	Fatty Acyls	Fatty acid esters	1b	1017849	dnp:JFJ57
2,3,23-Trihydroxy-12,19(29)-ursadien-28-oic acid; 28-O-β-D-Glucopyranosyl ester	VOJUDERLBZKDIW-UHFFFAOYSA-N	1026123	Combretum quadrangulare|Rosa laevigata	648.38735	C36H56O10	CC1CCC2(CCC3(C)C(=CCC4C5(C)CC(O)C(O)C(C)(CO)C5CCC34C)C2C1=C)C(=O)OC1OC(CO)C(O)C(O)C1O	Prenol lipids	Terpene glycosides	1b	1026123	dnp:KZM09
3,16,20,25-Tetrahydroxycucurbita-5,23-diene-11,22-dione|3,16,20,25-Tetrahydroxycucurbita-5,23-diene-11,22-dione; (3α,16α,20R,23E)-form|3,16,20,25-Tetrahydroxycucurbita-5,23-diene-11,22-dione; (3β,16α,20R,23E)-form	QMFVHZJJAGYAPD-BUHFOSPRNA-N	1043546		502.32944	C30H46O6	CC(C)(O)\C=C\C(=O)C(C)(O)C1C(O)CC2(C)C3CC=C4C(CCC(O)C4(C)C)C3(C)C(=O)CC12C	Steroids and steroid derivatives	Cucurbitacins	1b	1043546	dnp:QYS47
Glycerol 1,2-dialkanoates; Glycerol 1,2-di-(9E-octadecenoate)|Glycerol 1,2-dialkanoates; Glycerol 1,2-di-(9Z-octadecenoate)	AFSHUZFNMVJNKX-XPWSMXQVSA-N	1050543		620.537975	C39H72O5	CCCCCCCC\C=C\CCCCCCCC(=O)OCC(CO)OC(=O)CCCCCCC\C=C\CCCCCCCC	Glycerolipids	Diradylglycerols	1b	1050543	dnp:CPW06
2,11-Bisaboladien-7-ol	HTPGTIJMAYULOZ-UHFFFAOYSA-N	1047101		222.198365	C15H26O	CC(=C)CCCC(C)(O)C1CCC(C)=CC1	Prenol lipids	Sesquiterpenoids	1b	1047101	dnp:OBL07
(R)-2-hydroxycerotic acid	IFYDZTDBJZWEPK-RUZDIDTESA-N	10464		412.3916	C26H52O3	CCCCCCCCCCCCCCCCCCCCCCCC[C@@H](O)C(O)=O	Fatty Acyls	Fatty acids and conjugates	1b	10464	chebi:76218|lipid maps:LMFA01050263|unpd:UNPD174063|cas:14176-13-7|pubchem cid:5312816|reaxys registry number:1729300
4-(2-Propenyl)-1,2-benzenediol; 1-O-[2E-Butenoyl-(→6)-β-D-glucopyranoside]	RSHSOBFGNSDLKJ-GQCTYLIANA-N	1047198		380.14712	C19H24O8	C\C=C\C(=O)OCC1OC(OC2=C(O)C=C(CC=C)C=C2)C(O)C(O)C1O	Saccharolipids		1b	1047198	dnp:RJJ66
Oleanolic acid bisdesmosides; 3-O-[β-D-Glucopyranosyl-(1→3)-[β-D-xylopyranosyl-(1→2)]-β-D-galactopyranoside], 28-O-[β-D-glucopyranosyl-(1→6)-β-D-glucopyranosyl] ester|Oleanolic acid bisdesmosides; 3-O-[β-D-Glucopyranosyl-(1→3)-[β-D-xylopyranosyl-(1→2)]-β-D-glucopyranoside], 28-O-[β-D-glucopyranosyl-(1→6)-β-D-glucopyranosyl] ester	UMSNGCBEKSFECU-UHFFFAOYSA-N	1056452	Aralia chinensis|Aralia decaisneana	1236.613905	C59H96O27	CC1(C)CCC2(CCC3(C)C(=CCC4C5(C)CCC(OC6OC(CO)C(O)C(OC7OC(CO)C(O)C(O)C7O)C6OC6OCC(O)C(O)C6O)C(C)(C)C5CCC34C)C2C1)C(=O)OC1OC(COC2OC(CO)C(O)C(O)C2O)C(O)C(O)C1O	Prenol lipids	Terpene glycosides	1b	1056452	dnp:CRY98
3',5,5',6-Tetrahydroxyflavone	ROOKOOZUICOLFE-UHFFFAOYSA-N	1062148		286.04774	C15H10O6	OC1=CC(=CC(O)=C1)C1=CC(=O)C2=C(O1)C=CC(O)=C2O	Flavonoids	Flavones	1b	1062148	dnp:CLS79
Siroheme	CMYYYIFJWJEQCO-UHFFFAOYSA-L	1076671	Desulfovibrio|Escherichia	916.210172	C42H44FeN4O16	[Fe++].CC1(CC(O)=O)C(CCC(O)=O)C2=NC1=CC1=C(CC(O)=O)C(CCC([O-])=O)=C([N-]1)C=C1NC(=CC3=NC(=C2)C(CCC(O)=O)C3(C)CC(O)=O)C(CCC(O)=O)=C1CC(O)=O	Tetrapyrroles and derivatives	Metallotetrapyrroles	1b	1076671	dnp:FMO44
Cyclonervilasterol|Cyclonervilasterol; 24-Epimer	BSDPKBFUXWNFKP-FPLPWBNLSA-N	1077906	Nervilia	410.354865	C29H46O	CC(C)C(C)\C=C/C(C)C1CCC2(C)C3CCC45CC4(CCC(O)C5)C3=CCC12C	Steroids and steroid derivatives	Ergostane steroids	1b	1077906	dnp:CBP29
1,3,5-Trihydroxy-4-prenylxanthone; 2',3'-Dihydro, 2'ξ,3'-dihydroxy, 3-Me ether	JTPXGSADBHDLSL-UHFFFAOYSA-N	1068199	Garcinia nigrolineata	360.120905	C19H20O7	COC1=C(CC(O)C(C)(C)O)C2=C(C(O)=C1)C(=O)C1=C(O2)C(O)=CC=C1	Benzopyrans	1-benzopyrans	1b	1068199	dnp:NYR45
copalyl diphosphate	JCAIWDXKLCEQEO-STUCUVFQNA-N	133607	Stevia rebaudiana|Trichothecium roseum	450.1936	C20H36O7P2	C\C(CC[C@H]1C(=C)CC[C@H]2C(C)(C)CCC[C@]12C)=C/COP(O)(=O)OP(O)(O)=O	Prenol lipids	Diterpenoids	1b	133607	chebi:23375|knapsack:C00000876|lipid maps:LMPR0104030001|plantcyc:CPD-4750|cas:21738-30-7|foodb:FDB001467|pubchem cid:25243968
(1s,3R,4s,5S)-1,3,4,5-tetrahydroxycyclohexane-1-carboxylic acid	AAWZDTNXLSGCEK-RKGSPJAZSA-N	137276	Coffea	192.0634	C7H12O6	O[C@H]1C[C@](O)(C[C@@H](O)[C@H]1O)C(O)=O	Organooxygen compounds	Alcohols and polyols	1b	137276	chebi:17521|hmdb:HMDB0003072|knapsack:C00001201|plantcyc:QUINATE|unpd:UNPD157674|cas:77-95-2|chemspider:16498843|foodb:FDB001170|kegg compounds:C06746|metacyc:DEHYDROQUINATE|metlin:3329|pmid:15041072|pubchem cid:1560034|stoff:STOFF_2191|wikipedia:Quinic acid
abrine	CZCIKBSVHDNIDH-LDGXTIHJNA-N	137817	Abrus precatorius|Desmodium elegans|Gastrolobium callistachys	218.1055	C12H14N2O2	CN[C@@H](CC1=CNC2=CC=CC=C12)C(O)=O	Carboxylic acids and derivatives	Amino acids, peptides, and analogues	1b	137817	chebi:15334|knapsack:C00001331|unpd:UNPD148962|cas:526-31-8
(4aS,8R,8aS)-3,5,8a-trimethyl-4H,4aH,7H,8H,9H-naphtho[2,3-b]furan-8-yl acetate	WXMLDIHHGAREIG-ZIETVEQRNA-N	136037	Smyrnium	274.1569	C17H22O3	CC(=O)O[C@@H]1CC=C(C)[C@@H]2CC3=C(C[C@]12C)OC=C3C	Prenol lipids	Sesquiterpenoids	1b	136037	knapsack:C00012908|unpd:UNPD56109|cas:108044-18-4
[(1R,4S,5R,9R,10R,13R)-5,9-dimethyl-14-methylidenetetracyclo[11.2.1.0¹,¹⁰.0⁴,⁹]hexadecan-5-yl]methanol	TUJQVRFWMWRMIO-IKCCVDIUNA-N	157708	Bruguiera|Croton|Sideritis candicans|Sideritis soluta	288.2453	C20H32O	C[C@@]1(CO)CCC[C@]2(C)[C@@H]3CC[C@@H]4C[C@@]3(CC4=C)CC[C@H]12	Prenol lipids	Diterpenoids	1b	157708	knapsack:C00031762|cas:17360-30-4
2-Hydroxyoctadecanoic acid|2-Hydroxyoctadecanoic acid; (S)-form|2-Hydroxyoctadecanoic acid; (±)-form|2-Hydroxyoctadecanoic acid; (ξ)-form	KIHBGTRZFAVZRV-UHFFFAOYSA-N	15905	Aspergillus awamori|Homo sapiens|Streptococcus mutans|Suberites massa	300.266445	C18H36O3	CCCCCCCCCCCCCCCCC(O)C(O)=O	Fatty Acyls	Fatty acids and conjugates	1b	15905	dnp:CQG84|chebi:19660|hmdb:HMDB0062549|lipid maps:LMFA02000120|cas:629-22-1|pmid:11413487|pubchem cid:69417|reaxys registry number:1791479
(2S,3R,4S,5R,6R)-6-({[(2R,3R,4S,5R,6R)-3,4-dihydroxy-6-(hydroxymethyl)-5-{[(2S,3R,4R,5R,6S)-3,4,5-trihydroxy-6-methyloxan-2-yl]oxy}oxan-2-yl]oxy}methyl)-3,4,5-trihydroxyoxan-2-yl (4aR,6aR,6bS,8aR,9S,10S,12aS,12bR,14bS)-10-{[(2S,3R,4S,5S)-5-hydroxy-3-{[(2S,3R,4R,5R,6S)-3,4,5-trihydroxy-6-methyloxan-2-yl]oxy}-4-{[(2S,3R,4S,5S)-3,4,5-trihydroxyoxan-2-yl]oxy}oxan-2-yl]oxy}-9-(hydroxymethyl)-6a,6b,9,12a-tetramethyl-2-methylidene-1,3,4,5,6,7,8,8a,10,11,12,12b,13,14b-tetradecahydropicene-4a-carboxylate	WIPJSJBVIZORKW-SXHNVXORNA-N	160010	Stauntonia chinensis	1336.6299	C63H100O30	C[C@@H]1O[C@@H](O[C@@H]2[C@@H](O)[C@@H](O)[C@H](OC[C@H]3O[C@@H](OC(=O)[C@@]45CCC(=C)C[C@H]4C4=CC[C@@H]6[C@]7(C)CC[C@H](O[C@@H]8OC[C@H](O)[C@H](O[C@@H]9OC[C@H](O)[C@H](O)[C@H]9O)[C@H]8O[C@@H]8O[C@@H](C)[C@H](O)[C@@H](O)[C@H]8O)[C@](C)(CO)[C@@H]7CC[C@]6(C)[C@@]4(C)CC5)[C@H](O)[C@@H](O)[C@H]3O)O[C@@H]2CO)[C@H](O)[C@H](O)[C@H]1O	Prenol lipids	Terpene glycosides	1b	160010	knapsack:C00048566|cas:1169768-88-0
(2S,3R)-3,5-dihydroxy-2-(4-hydroxyphenyl)-6,7-dimethoxy-2,3-dihydro-1-benzopyran-4-one	USXFRULVYXYYMD-REIYMHPCNA-N	167689	Saxifraga	332.0896	C17H16O7	COC1=C(OC)C(O)=C2C(=O)[C@H](O)[C@@H](OC2=C1)C1=CC=C(O)C=C1			1b	167689	knapsack:C00008565|unpd:UNPD196961|cas:75457-73-1
(2R,3S)-3,7-dihydroxy-2-(4-hydroxyphenyl)-5-methoxy-8-[(1E)-3-methylbut-1-en-1-yl]-2,3-dihydro-1-benzopyran-4-one	DGBPCJYIKYLCQB-ILPADOGZNA-N	173752	Marshallia grandiflora	370.1416	C21H22O6	COC1=C2C(=O)[C@@H](O)[C@H](OC2=C(\C=C\C(C)C)C(O)=C1)C1=CC=C(O)C=C1	Flavonoids	O-methylated flavonoids	1b	173752	knapsack:C00008624|cas:204935-85-3
(2R,3R,4S,5S,6R)-2-{[(2R,3S,4S,5R)-2-({[(2S,3S,4S,5R)-3,4-dihydroxy-2,5-bis(hydroxymethyl)oxolan-2-yl]oxy}methyl)-3,4-dihydroxy-5-(hydroxymethyl)oxolan-2-yl]oxy}-6-(hydroxymethyl)oxane-3,4,5-triol	VAWYEUIPHLMNNF-BSVRLBRANA-N	173776	Allium victorialis|Marsdenia tomentosa	504.169	C18H32O16	OC[C@H]1O[C@](CO)(OC[C@]2(O[C@H]3O[C@H](CO)[C@@H](O)[C@H](O)[C@H]3O)O[C@H](CO)[C@@H](O)[C@@H]2O)[C@@H](O)[C@@H]1O	Organooxygen compounds	Carbohydrates and carbohydrate conjugates	1b	173776	knapsack:C00048937|cas:470-69-9
(2S,3R,4S,5S,6R)-6-({[(2R,3R,4R,5S,6R)-3,4-dihydroxy-6-(hydroxymethyl)-5-{[(2S,3R,4R,5R,6S)-3,4,5-trihydroxy-6-methyloxan-2-yl]oxy}oxan-2-yl]oxy}methyl)-3,4,5-trihydroxyoxan-2-yl (4aR,6aR,6bS,8aR,10S,12aS,12bR,14bS)-10-{[(2S,3R,4S,5S)-3-{[(2S,3R,4R,5S,6S)-3,5-dihydroxy-6-methyl-4-{[(2S,3R,4S,5S,6R)-3,4,5-trihydroxy-6-(hydroxymethyl)oxan-2-yl]oxy}oxan-2-yl]oxy}-4-hydroxy-5-{[(2S,3R,4S,5S,6R)-3,4,5-trihydroxy-6-(hydroxymethyl)oxan-2-yl]oxy}oxan-2-yl]oxy}-2,2,6a,6b,9,9,12a-heptamethyl-1,3,4,5,6,7,8,8a,10,11,12,12b,13,14b-tetradecahydropicene-4a-carboxylate	MGKHSBUGNYQRRH-YRGRQIDVNA-N	175504	Pulsatilla cernua	1528.7297	C71H116O35	C[C@@H]1O[C@@H](O[C@H]2[C@H](O)[C@@H](O)[C@H](OC[C@H]3O[C@@H](OC(=O)[C@@]45CCC(C)(C)C[C@H]4C4=CC[C@@H]6[C@]7(C)CC[C@H](O[C@@H]8OC[C@H](O[C@@H]9O[C@H](CO)[C@@H](O)[C@H](O)[C@H]9O)[C@H](O)[C@H]8O[C@@H]8O[C@@H](C)[C@H](O)[C@@H](O[C@@H]9O[C@H](CO)[C@@H](O)[C@H](O)[C@H]9O)[C@H]8O)C(C)(C)[C@@H]7CC[C@]6(C)[C@@]4(C)CC5)[C@H](O)[C@@H](O)[C@@H]3O)O[C@@H]2CO)[C@H](O)[C@H](O)[C@H]1O	Prenol lipids	Terpene glycosides	1b	175504	knapsack:C00046660|cas:260046-53-5
(3R,4S,4aR,6aS,6bR,8aS,12aR,14aR,14bS)-3-(acetyloxy)-4,6a,6b,8a,11,11,14b-heptamethyl-1,2,3,4a,5,6,7,8,9,10,12,12a,14,14a-tetradecahydropicene-4-carboxylic acid	IAWGZKRQDHPFCZ-QANRQMQQNA-N	173280	Boswellia serrata	498.3709	C32H50O4	CC(=O)O[C@@H]1CC[C@]2(C)[C@@H](CC[C@@]3(C)[C@@H]2CC=C2[C@@H]4CC(C)(C)CC[C@@]4(C)CC[C@]32C)[C@]1(C)C(O)=O	Prenol lipids	Triterpenoids	1b	173280	chebi:68104|knapsack:C00049969|unpd:UNPD166422|cas:89913-60-0
(1R,9R,17S)-8,16-dioxatetracyclo[7.7.1.0²,⁷.0¹⁰,¹⁵]heptadeca-2,4,6,10(15),11,13-hexaene-3,5,13,17-tetrol	WOXYXFWUFXHROX-UYXGDRITNA-N	172225	Artocarpus	288.0634	C15H12O6	O[C@H]1[C@@H]2OC3=CC(O)=CC(O)=C3[C@H]1OC1=C2C=CC(O)=C1	Flavonoids	Flavans	1b	172225	knapsack:C00008990|lipid maps:LMPK12020155|unpd:UNPD42633|cas:10020-68-5
Papaverine; N-Me	GLAAELKYFVHNPM-UHFFFAOYSA-N	178083	Berberis	354.170534	C21H24NO4	COC1=C(OC)C=C(CC2=[N+](C)C=CC3=CC(OC)=C(OC)C=C23)C=C1	Isoquinolines and derivatives	Benzylisoquinolines	1b	178083	dnp:FYG84|knapsack:C00027343|unpd:UNPD11834|cas:19716-71-3
(3S,4aR,6aS,8aR,12aS,12bR,14aR,14bR)-8a-(hydroxymethyl)-4,4,6a,11,11,12b,14b-heptamethyl-1,2,3,4a,5,6,8,9,10,12,12a,13,14,14a-tetradecahydropicen-3-ol	RJAKLUPHSBOQNU-WKUFMRAINA-N	197409	Lithocarpus|Myrica	442.3811	C30H50O2	CC1(C)CC[C@@]2(CO)CC=C3[C@@]4(C)CC[C@H]5C(C)(C)[C@@H](O)CC[C@]5(C)[C@H]4CC[C@]3(C)[C@@H]2C1	Prenol lipids	Sesterterpenoids	1b	197409	knapsack:C00030797|cas:17884-88-7
triacontyl (7Z)-hexadec-7-enoate	PIIMGTDCDZCLPE-NWBJSICCSA-N	228409		674.6941	C46H90O2	CCCCCCCCCCCCCCCCCCCCCCCCCCCCCCOC(=O)CCCCC\C=C/CCCCCCCC	Fatty Acyls	Fatty acid esters	1b	228409	unpd:UNPD143928
4-Heptatriacontanone	GBFDVFQSYJINRT-UHFFFAOYSA-N	242205	Pedalium murex	534.573965	C37H74O	CCCCCCCCCCCCCCCCCCCCCCCCCCCCCCCCCC(=O)CCC	Organooxygen compounds	Carbonyl compounds	1b	242205	dnp:DOC28|unpd:UNPD122196
2',4',5',6,7-Pentahydroxyisoflavone; 4',6-Di-Me ether, 2'-O-β-D-glucopyranoside	RQLOWOYMKFVTBB-UHFFFAOYSA-N	33309	Glycyrrhiza glabra	492.12678	C23H24O12	COC1=C(O)C=C(C(OC2OC(CO)C(O)C(O)C2O)=C1)C1=COC2=CC(O)=C(OC)C=C2C1=O	Isoflavonoids	O-methylated isoflavonoids	1b	33309	dnp:JOD33|hmdb:HMDB0035448|knapsack:C00019028|foodb:FDB014132
(3S,4aS,6aS,6bR,8aR,12R,12aS,14aR,14bS)-8a-(hydroxymethyl)-4,4,6a,6b,12,14b-hexamethyl-11-methylidene-1,2,3,4a,5,6,7,8,9,10,12,12a,14,14a-tetradecahydropicen-3-ol	WIKDHZXWZZDMQX-FXAPBEHZSA-N	729505		440.3654	C30H48O2	C[C@@H]1[C@H]2C3=CC[C@@H]4[C@]5(C)CC[C@H](O)C(C)(C)[C@H]5CC[C@]4(C)[C@@]3(C)CC[C@]2(CO)CCC1=C	Prenol lipids	Triterpenoids	1b	729505	unpd:UNPD69359|cas:69297-52-5
(3R,4aS,6aS,6bR,8S,8aR,11R,12S,12aS,14aR,14bS)-4,4,6a,6b,8a,11,12,14b-octamethyl-2,3,4a,5,6,7,8,9,10,11,12,12a,14,14a-tetradecahydro-1H-picene-3,8-diol	VJFLMYRRJUWADI-BHWXYMNWSA-N	778969		442.3811	C30H50O2	C[C@@H]1CC[C@@]2(C)[C@@H](O)C[C@@]3(C)C(=CC[C@@H]4[C@]5(C)CC[C@@H](O)C(C)(C)[C@H]5CC[C@]34C)[C@@H]2[C@H]1C	Prenol lipids	Triterpenoids	1b	778969	unpd:UNPD112198|cas:122475-43-8
4-[(2S,3R,4S)-4-(4-hydroxy-3-methoxybenzoyl)-3-(hydroxymethyl)oxolan-2-yl]-2-methoxyphenol	RWAKIPFJHIOZAN-LRDNONRASA-N	828520		374.1366	C20H22O7	COC1=C(O)C=CC(=C1)[C@H]1OC[C@H]([C@@H]1CO)C(=O)C1=CC(OC)=C(O)C=C1	Furanoid lignans	Tetrahydrofuran lignans	1b	828520	unpd:UNPD133304
4-[(1R,2S)-2-{4-[(2S,3R,4R,5S)-5-(4-{[(1R,2S)-1-(3,4-dimethoxyphenyl)-1-hydroxypropan-2-yl]oxy}-3-methoxyphenyl)-3,4-dimethyloxolan-2-yl]-2-methoxyphenoxy}-1-hydroxypropyl]-2-methoxyphenol	CPGFYBGUXQXJMQ-KAIGSKKPSA-N	851743		718.3353	C41H50O11	COC1=C(O)C=CC(=C1)[C@@H](O)[C@H](C)OC1=C(OC)C=C(C=C1)[C@H]1O[C@@H]([C@H](C)[C@H]1C)C1=CC(OC)=C(O[C@@H](C)[C@H](O)C2=CC(OC)=C(OC)C=C2)C=C1	Furanoid lignans	Tetrahydrofuran lignans	1b	851743	unpd:UNPD182570
3',5,7-Trihydroxy-6,8-dimethylflavanone|3',5,7-Trihydroxy-6,8-dimethylflavanone; (S)-form	JUXTVSIDLXEBJM-UHFFFAOYSA-N	94829		300.099775	C17H16O5	CC1=C(O)C(C)=C2OC(CC(=O)C2=C1O)C1=CC(O)=CC=C1	Flavonoids	Flavans	1b	94829	dnp:NNM55|hmdb:HMDB0130573
3,21-Dihydroxy-12-oleanen-28-oic acid; 21-Ketone, 28-O-[α-L-rhamnopyranosyl-(1→4)-β-D-glucopyranosyl-(1→6)-β-D-glucopyranosyl] ester	UEBZRUDUKWQSKW-UHFFFAOYSA-N	918507	Tetrapanax	940.50317	C48H76O18	CC1OC(OC2C(O)C(O)C(OCC3OC(OC(=O)C45CCC6(C)C(=CCC7C8(C)CCC(O)C(C)(C)C8CCC67C)C4CC(C)(C)C(=O)C5)C(O)C(O)C3O)OC2CO)C(O)C(O)C1O	Prenol lipids	Terpene glycosides	1b	918507	dnp:CYQ16
Hederagenin bisdesmosides; 3-O-[β-D-Glucopyranosyl-(1→3)-β-D-glucopyranosyl-(1→3)-[β-D-glucopyranosyl-(1→2)]-β -D-glucopyranoside], 28-O-β-D-glucopyranosyl ester	OFCBIVMTQOAGAV-UHFFFAOYNA-N	938064	Aralia elata	1282.619385	C60H98O29	CC1(C)CCC2(CCC3(C)C(=CCC4C5(C)CCC(OC6OC(CO)C(O)C(OC7OC(CO)C(O)C(OC8OC(CO)C(O)C(O)C8O)C7O)C6OC6OC(CO)C(O)C(O)C6O)C(C)(CO)C5CCC34C)C2C1)C(=O)OC1OC(CO)C(O)C(O)C1O	Prenol lipids	Terpene glycosides	1b	938064	dnp:QZG67
O-[3-Hydroxy-6,8(12)-drimadien-11-yl]umbelliferone; Δ5'-Isomer, O-(3-hydroxy-3-methylbutanoyl)	BZVJNGADLKUKCO-UHFFFAOYSA-N	1004822	Ferula sinaica	480.25119	C29H36O6	CC(C)(O)CC(=O)OC1CCC2(C)C(COC3=CC4=C(C=CC(=O)O4)C=C3)C(=C)CC=C2C1(C)C	Coumarins and derivatives		1b	1004822	dnp:LLP75
3,16,21-Trihydroxy-12-oleanen-28-oic acid; 28→21-Lactone, 3-O-[β-D-glucopyranosyl-(1→4)-β-D-glucopyranoside], 16-O-β-D-glucopyranoside	SLTUJQPJRIVGJO-UHFFFAOYSA-N	1015128	Albizia julibrissin	956.498085	C48H76O19	CC1(C)CC2C3=CCC4C5(C)CCC(OC6OC(CO)C(OC7OC(CO)C(O)C(O)C7O)C(O)C6O)C(C)(C)C5CCC4(C)C3(C)CC(OC3OC(CO)C(O)C(O)C3O)C22CC1OC2=O	Prenol lipids	Terpene glycosides	1b	1015128	dnp:NBK27
Pilosanol C	UYBMYSLWGHMDRE-UHFFFAOYSA-N	1014296	Agrimonia pilosa	526.1839	C28H30O10	CCCC(=O)C1=C(OC)C(C)=C(O)C(CC2=C3OC(C(O)CC3=C(O)C=C2O)C2=CC(O)=C(O)C=C2)=C1O	Flavonoids	Flavans	1b	1014296	dnp:MKL38
2,3,16,23-Tetrahydroxy-12-oleanen-28-oic acid; 3-O-β-D-Glucopyranoside, 28-O-[α-L-rhamnopyranosyl-(1→3)-β-D-xylopyranosyl-(1→4)-[β-D-xylopyranosyl-(1→3)]-α-L-rhamnopyranosyl-(1→2)-α-L-arabinopyranosyl] ester	BPKQHQORYNEVII-UHFFFAOYSA-N	1021751	Microsechium	1354.640515	C63H102O31	CC1OC(OC2C(O)COC(OC3C(C)OC(OC4C(O)C(O)COC4OC(=O)C45CCC(C)(C)CC4C4=CCC6C7(C)CC(O)C(OC8OC(CO)C(O)C(O)C8O)C(C)(CO)C7CCC6(C)C4(C)CC5O)C(O)C3OC3OCC(O)C(O)C3O)C2O)C(O)C(O)C1O	Prenol lipids	Terpene glycosides	1b	1021751	dnp:QSF40
3,3',4,4'-Tetrahydroxy-8,8'-lignan-9,9'-olide; 3',4,4'-Tri-Me ether	TUXIKUQNFFNQOA-UHFFFAOYSA-N	1033385	Steganotaenia araliacea	372.15729	C21H24O6	COC1=C(O)C=C(CC2C(CC3=CC(OC)=C(OC)C=C3)COC2=O)C=C1	Furanoid lignans	Tetrahydrofuran lignans	1b	1033385	dnp:CBD51
9,12,15,18,21-Tetracosapentaenoic acid; Et ester	XXKSDIYLKSLWPK-ZWBUPRDFSA-N	1050229		386.31848	C26H42O2	CCOC(=O)CCCCCCC\C=C\C\C=C/C\C=C\C\C=C\C\C=C\CC	Fatty Acyls	Fatty acid esters	1b	1050229	dnp:RSC56
Ergosta-7,22-dien-3-ol; 3-Pentadecanoyl	KAAPPNYFWFPISZ-DQRAZIAOSA-N	1047372	Ganoderma lucidum	622.56888	C43H74O2	CCCCCCCCCCCCCCC(=O)OC1CCC2(C)C(CC=C3C4CCC(C(C)\C=C/C(C)C(C)C)C4(C)CCC23)C1	Steroids and steroid derivatives	Steroid esters	1b	1047372	dnp:OXS13
8-Farnesylscopoletin	CWNAHSLBEBUUIU-LLVOSQLVSA-N	1046011	Brocchia cinerea|Simmondsia	396.23006	C25H32O4	COC1=CC2=C(OC(=O)C=C2)C(C\C=C(/C)CC\C=C(\C)CCC=C(C)C)=C1O	Prenol lipids	Terpene lactones	1b	1046011	dnp:LLK67
1-(2,3,4,6-Tetrahydroxyphenyl)-2-buten-1-one|1-(2,3,4,6-Tetrahydroxyphenyl)-2-buten-1-one; (E)-form	OIVKCGYRKUNCQC-NSCUHMNNSA-N	1046328		210.052825	C10H10O5	C\C=C\C(=O)C1=C(O)C(O)=C(O)C=C1O	Phenols	Benzenetriols and derivatives	1b	1046328	dnp:CBL87
Leptolepisol B	PMXXJURURRDZPE-UHFFFAOYSA-N	1052543	Kadsura longipedunculata|Larix	574.241415	C30H38O11	COC1=C(O)C=CC(=C1)C(O)C(CO)OC1=C(OC)C=C(C=C1)C(O)C(CO)OC1=C(OC)C=C(CCCO)C=C1			1b	1052543	dnp:NNJ54
6-(3,7-Dimethyl-2,6-octadienyl)-3,5,7-trihydroxyflavanone|6-(3,7-Dimethyl-2,6-octadienyl)-3,5,7-trihydroxyflavanone; (2R,3S)-(E)-form	OKUXAUZJIPCHNX-FOWTUZBSSA-N	1041852	Helichrysum thapsus	408.193675	C25H28O5	CC(C)=CCC\C(C)=C\CC1=C(O)C2=C(OC(C(O)C2=O)C2=CC=CC=C2)C=C1O	Flavonoids	Flavans	1b	1041852	dnp:KPS06
Glycerol 1,2-dialkanoates; Glycerol 1,2-di(7Z,10Z-hexadecadienoate)	MUOLSWCPOBIOFZ-WVZYQCMWSA-N	1061195		560.444075	C35H60O5	CCCCC\C=C\C\C=C\CCCCCC(=O)OCC(CO)OC(=O)CCCCC\C=C\C\C=C\CCCCC	Glycerolipids	Diradylglycerols	1b	1061195	dnp:NJY00
9-Ribofuranosyluric acid|9-Ribofuranosyluric acid; β-D-form	XRFDFDQNRIGZOW-UHFFFAOYSA-N	1061629	Lactobacillus plantarum	300.070601	C10H12N4O7	OCC1OC(C(O)C1O)N1C(O)=NC2=C1N=C(O)N=C2O	Purine nucleosides		1b	1061629	dnp:BVK46
3,3',4',5,7-Pentahydroxy-6,8-dimethylflavone	JECRIHFHLRNJES-UHFFFAOYSA-N	1059811	Alluaudia humbertii	330.073955	C17H14O7	CC1=C(O)C(C)=C2OC(=C(O)C(=O)C2=C1O)C1=CC(O)=C(O)C=C1	Flavonoids	Flavones	1b	1059811	dnp:KPS46
Tagatose; Me glycoside, 3,4-O-isopropylidene	CYTVOJGCOFHQRV-UHFFFAOYSA-N	1065185		234.11034	C10H18O6	COC1(CO)OCC(O)C2OC(C)(C)OC12	Dioxolopyrans		1b	1065185	dnp:JHD68
6-Geranyl-2',3,4',5,6',7-hexahydroxy-8-prenylflavanone; 4'-Me ether	APBJBGZSMVFZOD-WOJGMQOQSA-N	1063501		538.25667	C31H38O8	COC1=CC(O)=C(C2OC3=C(CC=C(C)C)C(O)=C(C\C=C(/C)CCC=C(C)C)C(O)=C3C(=O)C2O)C(O)=C1	Flavonoids	Flavans	1b	1063501	dnp:MJS14
Stigmasta-5,25-diene-3,7-diol; 7-Ketone	HBBIPORYGNULJF-UHFFFAOYSA-N	1071395	Codium|Teucrium chamaedrys	426.34978	C29H46O2	CCC(CCC(C)C1CCC2C3C(CCC12C)C1(C)CCC(O)CC1=CC3=O)C(C)=C	Steroids and steroid derivatives	Stigmastanes and derivatives	1b	1071395	dnp:LVR90
3-O-Methylgalactose; α-D-Pyranose-form|3-O-Methylgalactose; β-D-Pyranose-form|3-O-Methylglucose; α-D-Pyranose-form|3-O-Methylglucose; β-D-Pyranose-form|3-O-Methylmannose; α-D-Pyranose-form|Allose; 3-Me	SCBBSJMAPKXHAH-UHFFFAOYSA-N	1071469		194.07904	C7H14O6	COC1C(O)C(O)OC(CO)C1O	Organooxygen compounds	Carbohydrates and carbohydrate conjugates	1b	1071469	dnp:BWD02
3-(3,4-Dihydroxyphenyl)-2-propen-1-ol; 3'-O-β-D-Glucopyranoside	XGQUTCLEJSSPFS-UPHRSURJSA-N	1078722	Remusatia vivipara	328.11582	C15H20O8	OC\C=C/C1=CC(OC2OC(CO)C(O)C(O)C2O)=C(O)C=C1	Organooxygen compounds	Carbohydrates and carbohydrate conjugates	1b	1078722	dnp:QPJ82
pregnan 3α ol 20 one	AURFZBICLPNKBZ-YZRLXODZSA-N	1239	Homo sapiens	318.2559	C21H34O2	CC(=O)[C@H]1CC[C@H]2[C@@H]3CC[C@@H]4C[C@H](O)CC[C@@]4(C)[C@H]3CC[C@@]12C	Steroids and steroid derivatives	Pregnane steroids	1b	1239	chebi:1712|hmdb:HMDB0062782|lipid maps:LMST02030175|unpd:UNPD107050|beilstein registry number:3211364|cas:110350-90-8|drug central:997|kegg compounds:C05480|pmid:10958114|pubchem cid:31402|reaxys registry number:3211364|wikipedia:Pregnanolone
Oleanolic acid bisdesmosides; 3-O-[α-L-Rhamnopyranosyl-(1→2)-β-D-xylopyranoside], 28-O-[β-D-glucopyranosyl-(1→2)-[β-D-xylopyranosyl-(1→6)]-β-D-glucopyranosyl-(1→6)-β-D-glucopyranosyl] ester	PYDVNGBLFNTGHD-UHFFFAOYSA-N	1082498	Agrostemma	1352.66125	C64H104O30	CC1OC(OC2C(O)C(O)COC2OC2CCC3(C)C(CCC4(C)C3CC=C3C5CC(C)(C)CCC5(CCC43C)C(=O)OC3OC(COC4OC(COC5OCC(O)C(O)C5O)C(O)C(O)C4OC4OC(CO)C(O)C(O)C4O)C(O)C(O)C3O)C2(C)C)C(O)C(O)C1O	Prenol lipids	Terpene glycosides	1b	1082498	dnp:QHN48
4',7-Dihydroxy-3',6-diprenylflavone	GLDVIKFETPAZNV-UHFFFAOYSA-N	134620	Glycyrrhiza aspera|Glycyrrhiza glabra|Glycyrrhiza inflata	390.18311	C25H26O4	CC(C)=CCC1=CC(=CC=C1O)C1=CC(=O)C2=C(O1)C=C(O)C(CC=C(C)C)=C2	Flavonoids	Flavones	1b	134620	dnp:MSD45|knapsack:C00004088|lipid maps:LMPK12110029|unpd:UNPD157244|cas:142750-26-3|pubchem cid:11349817
Undecanal	KMPQYAYAQWNLME-UHFFFAOYSA-N	14726	Cistus creticus|Citrus reticulata|Cunila lythrifolia|Curcuma|Galleria mellonella|Ganoderma lucidum|Homo sapiens|Houttuynia cordata|Polygonum|Starmerella bacillaris|Vaccinium|Vitis vinifera	170.167065	C11H22O	CCCCCCCCCCC=O	Organooxygen compounds	Carbonyl compounds	1b	14726	dnp:CPF27|chebi:46202|hmdb:HMDB0030941|knapsack:C00032442|lipid maps:LMFA06000064|unpd:UNPD122037|cas:112-44-7|chemspider:7894|drugbank:DB04093|foodb:FDB002916|pdb:UNA|pdbechem:UNA|pmid:20809147|pubchem cid:8186|reaxys registry number:1753213|stoff:STOFF_5476|wikipedia:Undecanal
(2S,3S,4R,5S)-3-{[(2S,3R,4S,5R,6S)-3,4-dihydroxy-6-methyl-5-{[(2S,3R,4S,5R)-3,4,5-trihydroxyoxan-2-yl]oxy}oxan-2-yl]oxy}-5-hydroxy-4-{[(2S,3R,4S,5S)-3,4,5-trihydroxyoxan-2-yl]oxy}oxan-2-yl (4aR,6aR,6bS,8aR,9S,10R,11S,12aS,12bR,14bS)-11-hydroxy-9-(hydroxymethyl)-2,2,6a,6b,9,12a-hexamethyl-10-{[(2R,3R,4S,5S,6R)-3,4,5-trihydroxy-6-(hydroxymethyl)oxan-2-yl]oxy}-1,3,4,5,6,7,8,8a,10,11,12,12b,13,14b-tetradecahydropicene-4a-carboxylate	YFDMVBRIHAEULM-ONOQZDITNA-N	138497	Physena sessiliflora	1192.5877	C57H92O26	C[C@@H]1O[C@@H](O[C@@H]2[C@H](OC(=O)[C@@]34CCC(C)(C)C[C@H]3C3=CC[C@@H]5[C@]6(C)C[C@H](O)[C@H](O[C@@H]7O[C@H](CO)[C@@H](O)[C@H](O)[C@H]7O)[C@](C)(CO)[C@@H]6CC[C@]5(C)[C@@]3(C)CC4)OC[C@H](O)[C@H]2O[C@@H]2OC[C@H](O)[C@H](O)[C@H]2O)[C@H](O)[C@H](O)[C@H]1O[C@@H]1OC[C@@H](O)[C@H](O)[C@H]1O	Prenol lipids	Terpene glycosides	1b	138497	knapsack:C00048506|cas:1191300-09-0
12,21-Baccharadien-3-ol|12,21-Baccharadien-3-ol; 3β-form	PLCSXUZKJJNYDO-UHFFFAOYSA-N	135574	Glycine max	426.386165	C30H50O	CC(C)=CCCC1(C)CCC2(C)C(C1)=CCC1C3(C)CCC(O)C(C)(C)C3CCC21C	Prenol lipids	Triterpenoids	1b	135574	dnp:MVF95|hmdb:HMDB0040777|cas:160598-94-7|foodb:FDB020593|pmid:11413487
Pyranocyanin B; 5'-Hydroxy, 6''-O-α-L-rhamnopyranosyl	WHYNSYVOUJQHTR-UHFFFAOYSA-O	140916	Ribes nigrum	649.176865	C30H33O16	CC1OC(OCC2OC(OC3=C(OC4=CC(O)=CC5=[O+]C(C)=CC3=C45)C3=CC(O)=C(O)C(O)=C3)C(O)C(O)C2O)C(O)C(O)C1O	Flavonoids	Flavonoid glycosides	1b	140916	dnp:JNV65|hmdb:HMDB0035421|foodb:FDB014099
3,5,7-Trihydroxy-8-methylflavone; 3-Me ether	YOLLWVZOKWMPBR-UHFFFAOYSA-N	137563	Pityrogramma	298.084125	C17H14O5	COC1=C(OC2=C(C)C(O)=CC(O)=C2C1=O)C1=CC=CC=C1	Flavonoids	O-methylated flavonoids	1b	137563	dnp:KPS30|knapsack:C00004873|lipid maps:LMPK12111643|unpd:UNPD59535|cas:93322-39-5|pubchem cid:44258730
5,7-dihydroxy-2-{3-[(2S)-2-hydroxy-3-methylbut-3-en-1-yl]-4-methoxyphenyl}-3,6-dimethoxychromen-4-one	OGMCIFBUEIOLEZ-UHFFFAOYNA-N	155051	Duranta	428.1471	C23H24O8	COC1=C(C[C@H](O)C(C)=C)C=C(C=C1)C1=C(OC)C(=O)C2=C(O1)C=C(O)C(OC)=C2O	Flavonoids	Flavones	1b	155051	knapsack:C00032659|unpd:UNPD84719|cas:449178-06-7
(4aR,5R,6R,8aR,9aS)-3,4a,5-trimethyl-2-oxo-4H,5H,6H,7H,8H,8aH,9H,9aH-naphtho[2,3-b]furan-6-yl (2Z)-2-methylbut-2-enoate	XXBKFKJZAXTGFB-UHFFFAOYNA-N	160011	Petasites albus	332.1988	C20H28O4	C\C=C(\C)C(=O)O[C@@H]1CC[C@@H]2C[C@@H]3OC(=O)C(C)=C3C[C@@]2(C)[C@H]1C	Prenol lipids	Terpene lactones	1b	160011	knapsack:C00017400|unpd:UNPD115071|cas:5986-66-3
tumeric	ZIUSSTSXXLLKKK-KOBPDPAPSA-N	172717	Acorus|Aegilops tauschii|Ananas comosus|Beta vulgaris|Camptotheca acuminata|Capsicum annuum|Catharanthus roseus|Chenopodium quinoa|Citrus|Cucumis sativus|Curcuma aeruginosa|Curcuma aromatica|Curcuma heyneana|Curcuma kwangsiensis|Curcuma longa|Curcuma mangga|Curcuma zanthorrhiza|Curcuma zedoaria|Daucus carota|Dianthus caryophyllus|Hordeum vulgare|Leersia perrieri|Linum usitatissimum|Malus|Miscanthus sinensis|Musa acuminata|Oryza glaberrima|Oryza rufipogon|Panicum hallii|Populus|Ricinus communis|Rosa chinensis|Rosa multiflora|Setaria italica|Solanum tuberosum|Spirodela polyrhiza|Triticum	368.126	C21H20O6	COC1=C(O)C=CC(\C=C\C(\O)=C\C(=O)\C=C\C2=CC(OC)=C(O)C=C2)=C1	Diarylheptanoids	Linear diarylheptanoids	1b	172717	chebi:3962|hmdb:HMDB02269|knapsack:C00002731|plantcyc:CPD-6602|unpd:UNPD10186|cas:147556-16-9|chemspider:4445080|kegg ligand:C10443|metabolights:MTBLC3962|pubchem cid:5281767
(20S)-17,18,20-trimethoxy-21-methyl-5,7-dioxa-21-azapentacyclo[11.8.0.0²,¹⁰.0⁴,⁸.0¹⁴,¹⁹]henicosa-1(13),2,4(8),9,11,14(19),15,17-octaene	LVWAKZBZWYHYCJ-UHFFFAOYNA-N	192757	Bocconia arborea	379.142	C22H21NO5	CO[C@@H]1N(C)C2=C(C=CC3=CC4=C(OCO4)C=C23)C2=C1C(OC)=C(OC)C=C2	Benzophenanthridine alkaloids	Dihydrobenzophenanthridine alkaloids	1b	192757	chebi:2721|knapsack:C00001804|unpd:UNPD6824|cas:21080-31-9
6-Methyltetradecane|6-Methyltetradecane; (±)-form	ONQXEQPEKDADGM-UHFFFAOYSA-N	214118	Pogonomyrmex salinus	212.2504	C15H32	CCCCCCCCC(C)CCCCC	Saturated hydrocarbons	Alkanes	1b	214118	dnp:CFY84|lipid maps:LMFA11000475|pubchem cid:529900
Fasciculiferin	KTGIGCXEXRYMMK-UHFFFAOYSA-N	206157	Acacia fasciculifera	314.042655	C16H10O7	OC1OC2=C(OC3=C(C=CC(O)=C3)C2=O)C2=CC(O)=C(O)C=C12	Flavonoids	Pyranoflavonoids	1b	206157	dnp:BDX23|lipid maps:LMPK12113390|pubchem cid:44260090
(Z)-methyl isoeugenol	NNWHUJCUHAELCL-SNAWJCMRSA-N	20648	Acorus gramineus|Asarum europaeum|Capsicum annuum|Citrus|Corchorus capsularis|Cymbopogon goeringii|Daucus carota|Glycine max|Humulus lupulus|Malus|Medicago truncatula|Myristica fragrans|Nicotiana alata|Nicotiana bonariensis|Oropetium thomaeum|Populus|Prunus persica|Rosa multiflora|Sorghum bicolor|Trifolium pratense	178.0994	C11H14O2	COC1=C(OC)C=C(\C=C/C)C=C1	Benzene and substituted derivatives	Methoxybenzenes	1b	20648	chebi:14469|hmdb:HMDB41553|knapsack:C00002760|plantcyc:ISOMETHYLEUGENOL|unpd:UNPD125463|beilstein registry number:880472|cas:6379-72-2|chemspider:553362|kegg compounds:C10478|kegg ligand:C10478|metabolights:MTBLC14469|pubchem cid:637776
2-[(2E)-3,7-dimethylocta-2,6-dien-1-yl]-3,4,7,8-tetrahydroxy-1-(3-methylbut-2-en-1-yl)xanthen-9-one	ZOURMQOUCBHGGX-LICLKQGHSA-N	224759		464.2199	C28H32O6	CC(C)=CCC\C(C)=C\CC1=C(CC=C(C)C)C2=C(OC3=C(C(O)=C(O)C=C3)C2=O)C(O)=C1O	Benzopyrans	1-benzopyrans	1b	224759	unpd:UNPD120792
3-methoxy-5-(3-methylbut-2-en-1-yl)benzene-1,2-diol	BQCQHESFXOXBSX-UHFFFAOYSA-N	233599		208.1099	C12H16O3	COC1=CC(CC=C(C)C)=CC(O)=C1O	Phenols	Methoxyphenols	1b	233599	unpd:UNPD159886
D-2-aminobutyric acid	QWCKQJZIFLGMSD-GSVOUGTGSA-N	36995	Homo sapiens	103.0633	C4H9NO2	CC[C@@H](N)C(O)=O	Carboxylic acids and derivatives	Amino acids, peptides, and analogues	1b	36995	chebi:28797|hmdb:HMDB0000650|lipid maps:LMFA01100043|unpd:UNPD196745|beilstein registry number:1720934|cas:2623-91-8|chemspider:388757|drugbank:DB04454|foodb:FDB012680|gmelin registry number:984641|kegg compounds:C02261|metacyc:CPD0-1952|pdb:DBB|pdbechem:DBB|pmid:10379660|pubchem cid:439691|reaxys registry number:1720934
2-(3,4-dihydroxyphenyl)-7-hydroxy-5-methoxy-8-[(2R,3R,4S,5R,6R)-3,4,5-trihydroxy-6-(hydroxymethyl)oxan-2-yl]chromen-4-one	CEZSSSKWSMJSKP-YOQZKJSOSA-N	755461		462.1162	C22H22O11	COC1=C2C(=O)C=C(OC2=C([C@H]2O[C@H](CO)[C@H](O)[C@@H](O)[C@H]2O)C(O)=C1)C1=CC(O)=C(O)C=C1	Flavonoids	Flavonoid glycosides	1b	755461	unpd:UNPD108689|cas:6980-21-8
(2S,3R,4S,5S,6R)-3,4,5-trihydroxy-6-(hydroxymethyl)oxan-2-yl (1S,2R,4aR,6aR,6bS,8aR,9R,10S,12aS,12bR,14bS)-1,10-dihydroxy-9-(hydroxymethyl)-1,2,6a,6b,9,12a-hexamethyl-2,3,4,5,6,7,8,8a,10,11,12,12b,13,14b-tetradecahydropicene-4a-carboxylate	LARPFJIXBULVPK-JYTSITMYSA-N	759514		650.403	C36H58O10	C[C@@H]1CC[C@]2(CC[C@@]3(C)C(=CC[C@@H]4[C@]5(C)CC[C@H](O)[C@@](C)(CO)[C@@H]5CC[C@]34C)[C@@H]2[C@@]1(C)O)C(=O)O[C@@H]1O[C@H](CO)[C@@H](O)[C@H](O)[C@H]1O	Prenol lipids	Terpene glycosides	1b	759514	unpd:UNPD120759
3,5-dihydroxy-2-(4-hydroxyphenyl)-7-methoxy-6-[(2S,3R,4R,5S,6R)-3,4,5-trihydroxy-6-(hydroxymethyl)oxan-2-yl]chromen-4-one	FWCFJKZMFJQKIT-WXZPSOLRSA-N	772345		462.1162	C22H22O11	COC1=CC2=C(C(O)=C1[C@@H]1O[C@H](CO)[C@@H](O)[C@H](O)[C@H]1O)C(=O)C(O)=C(O2)C1=CC=C(O)C=C1	Flavonoids	Flavonoid glycosides	1b	772345	unpd:UNPD63486|cas:10515-26-1
5,7-dihydroxy-2-(4-hydroxy-3,5-dimethoxyphenyl)-6-[(2S,3R,4R,5S,6R)-3,4,5-trihydroxy-6-(hydroxymethyl)oxan-2-yl]chromen-4-one	UERIKSDFHRCLRS-IBUWVLCJSA-N	779209		492.1268	C23H24O12	COC1=CC(=CC(OC)=C1O)C1=CC(=O)C2=C(O1)C=C(O)C([C@@H]1O[C@H](CO)[C@@H](O)[C@H](O)[C@H]1O)=C2O	Flavonoids	Flavonoid glycosides	1b	779209	unpd:UNPD155905|cas:61252-85-5
(+)-trans-sobrerol	OMDMTHRBGUBUCO-DTWKUNHWSA-N	776409		170.1307	C10H18O2	CC1=CC[C@@H](C[C@H]1O)C(C)(C)O	Prenol lipids	Monoterpenoids	1b	776409	unpd:UNPD52903|cas:32226-54-3
(5aS,6R,9aR)-5a,6,9a-trimethyl-4H,5H,6H,7H-naphtho[1,2-b]furan	WFQYXRVULQBSSH-KCPJHIHWSA-N	810365		216.1514	C15H20O	C[C@@H]1CC=C[C@@]2(C)C3=C(CC[C@@]12C)C=CO3	Naphthofurans		1b	810365	unpd:UNPD20232|cas:106793-86-6
(2S,3R,4S,5S,6R)-4,5-dihydroxy-6-(hydroxymethyl)-3-{[(2S,3R,4S,5S,6R)-3,4,5-trihydroxy-6-(hydroxymethyl)oxan-2-yl]oxy}oxan-2-yl (4aR,6aR,6bS,8aR,9S,10S,12aS,12bR,14bS)-10-{[(2S,3R,4S,5S)-3-{[(2S,3R,4R,5S,6S)-3,5-dihydroxy-6-methyl-4-{[(2S,3R,4S,5S)-3,4,5-trihydroxyoxan-2-yl]oxy}oxan-2-yl]oxy}-4,5-dihydroxyoxan-2-yl]oxy}-9-(hydroxymethyl)-2,2,6a,6b,9,12a-hexamethyl-1,3,4,5,6,7,8,8a,10,11,12,12b,13,14b-tetradecahydropicene-4a-carboxylate	ZEMPQRCIDIKAOC-GPAQCCDBSA-N	817884		1206.6033	C58H94O26	C[C@@H]1O[C@@H](O[C@@H]2[C@@H](O)[C@@H](O)CO[C@H]2O[C@H]2CC[C@]3(C)[C@@H](CC[C@@]4(C)[C@@H]3CC=C3[C@@H]5CC(C)(C)CC[C@]5(CC[C@]43C)C(=O)O[C@@H]3O[C@H](CO)[C@@H](O)[C@H](O)[C@H]3O[C@@H]3O[C@H](CO)[C@@H](O)[C@H](O)[C@H]3O)[C@@]2(C)CO)[C@H](O)[C@H](O[C@@H]2OC[C@H](O)[C@H](O)[C@H]2O)[C@H]1O	Prenol lipids	Terpene glycosides	1b	817884	unpd:UNPD70294|cas:87781-65-5
(1R,2R,8aS)-1,8a-dimethyl-6-oxo-7-(propan-2-ylidene)-2,3,4,8-tetrahydro-1H-naphthalen-2-yl 2-methylbut-2-enoate	OFDHBFFGRFCQOW-BOUXLOLZSA-N	803497		316.2038	C20H28O3	CC=C(C)C(=O)O[C@@H]1CCC2=CC(=O)C(C[C@@]2(C)[C@H]1C)=C(C)C	Prenol lipids	Sesquiterpenoids	1b	803497	unpd:UNPD213401
(4S,4aR,5R,6S,8aR,9aR)-4-hydroxy-9a-methoxy-3,4a,5-trimethyl-2-oxo-4H,5H,6H,7H,8H,8aH,9H-naphtho[2,3-b]furan-6-yl (2E)-2-methylbut-2-enoate	YTKUUOVYXFLJGW-CNIMQSSCSA-N	813219		378.2042	C21H30O6	CO[C@@]12C[C@H]3CC[C@H](OC(=O)C(\C)=C\C)[C@H](C)[C@]3(C)[C@H](O)C1=C(C)C(=O)O2	Prenol lipids	Terpene lactones	1b	813219	unpd:UNPD101098
(2S)-1-[(2R)-3,3-dimethyloxiran-2-yl]-3-[(1R,3R,4R,6R)-6-methyl-4-[(2-methylbut-2-enoyl)oxy]-7-oxabicyclo[4.1.0]heptan-3-yl]but-3-en-2-yl 2-methylbut-2-enoate	RYCPLJPOJZTHII-FEKYDKKZSA-N	889935		432.2512	C25H36O6	CC=C(C)C(=O)O[C@@H](C[C@H]1OC1(C)C)C(=C)[C@H]1C[C@H]2O[C@]2(C)C[C@H]1OC(=O)C(C)=CC	Prenol lipids	Sesquiterpenoids	1b	889935	unpd:UNPD214049
(1R,2S,5S,8R,9S)-2,5,9-trimethyltricyclo[6.3.0.0¹,⁵]undec-3-ene-3-carboxylic acid	CHNBWELDSKEAGB-AGFYPYCWSA-N	869985		234.162	C15H22O2	C[C@H]1CC[C@@]23[C@H](C)C(=C[C@]2(C)CC[C@H]13)C(O)=O	Prenol lipids	Sesquiterpenoids	1b	869985	unpd:UNPD127998
(4aR,5R,6S,8aR)-3,4a,5-trimethyl-4H,5H,6H,7H,8H,8aH,9H-naphtho[2,3-b]furan-6-yl 2-methylprop-2-enoate	KHFRNMOTAQPJPG-QMYADUOMSA-N	885708		302.1882	C19H26O3	C[C@H]1[C@H](CC[C@@H]2CC3=C(C[C@@]12C)C(C)=CO3)OC(=O)C(C)=C	Prenol lipids	Sesquiterpenoids	1b	885708	unpd:UNPD173639|cas:59806-17-6
3-Hydroxy-30-nor-12,20(29)-oleanadien-28-oic acid; 3-O-[α-L-Arabinopyranosyl-(1→4)-α-L-rhamnopyranosyl-(1→4)-[α-L-rhamnopyranosyl-(1→2)]-β-D-glucopyranosyl-(1→3)-β-D-xylopyranoside]	QTJBIADQSDPHSR-UHFFFAOYSA-N	904913	Euptelea polyandra	1158.58221	C57H90O24	CC1OC(OC2C(O)C(OC3OC(C)C(OC4OCC(O)C(O)C4O)C(O)C3O)C(CO)OC2OC2C(O)COC(OC3CCC4(C)C(CCC5(C)C4CC=C4C6CC(=C)CCC6(CCC54C)C(O)=O)C3(C)C)C2O)C(O)C(O)C1O	Organooxygen compounds	Carbohydrates and carbohydrate conjugates	1b	904913	dnp:KCO35
(2S,3R,4aR,6R,7R,8S,8aR)-2-(4-hydroxy-3,5-dimethoxyphenyl)-3,6-bis(hydroxymethyl)-hexahydro-2H-pyrano[2,3-b][1,4]dioxine-7,8-diol	OPZHDDBSGCGGIM-UXYQDUMKSA-N	893352		388.1369	C17H24O10	COC1=CC(=CC(OC)=C1O)[C@@H]1O[C@@H]2[C@@H](O)[C@@H](O)[C@@H](CO)O[C@@H]2O[C@@H]1CO	Pyranodioxins		1b	893352	unpd:UNPD2365
Dihydro-5-nonacosyl-2(3H)-furanone|Dihydro-5-nonacosyl-2(3H)-furanone; (S)-form	DYMQYSHPTRQEKI-UHFFFAOYSA-N	1001001	Litsea acutivena	492.49063	C33H64O2	CCCCCCCCCCCCCCCCCCCCCCCCCCCCCC1CCC(=O)O1	Lactones	Gamma butyrolactones	1b	1001001	dnp:OXJ67
3,6-Di-O-methylglucose; 1,2-O-Isopropylidene	XTSTYUFIHQBINQ-UHFFFAOYSA-N	1006700		248.12599	C11H20O6	COCC1OC2OC(C)(C)OC2C(OC)C1O	Dioxolopyrans		1b	1006700	dnp:BVV90
2,3,23-Trihydroxy-12-oleanen-28-oic acid; 3-O-[β-D-Glucopyranosyl-(1→3)-β-D-glucopyranoside], 28-O-[α-L-rhamnopyranosyl-(1→3)-β-D-xylopyranosyl-(1→4)-[β-D-xylopyranosyl-(1→3)]-α-L-rhamnopyranosyl-(1→2)-[α-L-rhamnopyranosyl-(1→3)]-α-L-arabinopyranosyl] ester	QPOBXZBANXXDQG-UHFFFAOYSA-N	956308	Solidago canadensis	1646.756335	C75H122O39	CC1OC(OC2C(O)COC(OC3C(C)OC(OC4C(OC(=O)C56CCC(C)(C)CC5C5=CCC7C8(C)CC(O)C(OC9OC(CO)C(O)C(OC%10OC(CO)C(O)C(O)C%10O)C9O)C(C)(CO)C8CCC7(C)C5(C)CC6)OCC(O)C4OC4OC(C)C(O)C(O)C4O)C(O)C3OC3OCC(O)C(O)C3O)C2O)C(O)C(O)C1O	Prenol lipids	Terpene glycosides	1b	956308	dnp:ODV72
2,3,5,7-Tetrahydroxy-4,6-diprenylxanthone	AXMBQFHCXXVQLB-UHFFFAOYSA-N	1011621	Hypericum gnidioides	396.15729	C23H24O6	CC(C)=CCC1=C(O)C=C2C(=O)C3=C(OC2=C1O)C(CC=C(C)C)=C(O)C(O)=C3	Benzopyrans	1-benzopyrans	1b	1011621	dnp:ORH76
2-Amino-1,3,4-tetracosanetriol|2-Amino-1,3,4-tetracosanetriol; (2S,3S,4R)-form	CAXPISQOEDALOI-UHFFFAOYSA-N	1015028		401.386894	C24H51NO3	CCCCCCCCCCCCCCCCCCCCC(O)C(O)C(N)CO	Organonitrogen compounds	Amines	1b	1015028	dnp:QGF56
2-Amino-3-(4-hydroxy-3-iodophenyl)propanoic acid|2-Amino-3-(4-hydroxy-3-iodophenyl)propanoic acid; (S)-form|2-Amino-3-(4-hydroxy-3-iodophenyl)propanoic acid; (±)-form	UQTZMGFTRHFAAM-UHFFFAOYSA-N	1009861	Dendrodoa grossularia|Mytilus galloprovincialis|Nereis|Periplaneta americana|Planorbis	306.970541	C9H10INO3	NC(CC1=CC(I)=C(O)C=C1)C(O)=O	Carboxylic acids and derivatives	Amino acids, peptides, and analogues	1b	1009861	dnp:CHW39
1,3-Di-p-coumaroylglycerol; 3'-Methoxy, 3''-hydroxy	JKATYZAMIWWOPM-KBXRYBNXSA-N	1021114	Ananas comosus	430.126385	C22H22O9	COC1=C(O)C=CC(\C=C\C(=O)OCC(O)COC(=O)\C=C\C2=CC(O)=C(O)C=C2)=C1	Cinnamic acids and derivatives	Hydroxycinnamic acids and derivatives	1b	1021114	dnp:QJL97
4-Methylergost-7-ene-3,22-diol|4-Methylergost-7-ene-3,22-diol; (3β,4α,5α,22ξ,24ξ)-form	INULJFGAYKCEFT-UHFFFAOYSA-N	1021165	Solanum	430.38108	C29H50O2	CC(C)C(C)CC(O)C(C)C1CCC2C3=CCC4C(C)C(O)CCC4(C)C3CCC12C	Steroids and steroid derivatives	Bile acids, alcohols and derivatives	1b	1021165	dnp:HLR85
5-Hydroxy-6,8,11,14-eicosatetraenoic acid; 5-Oxo	MEASLHGILYBXFO-RBJNDBGDSA-N	1030373		318.219495	C20H30O3	CCCCC\C=C/C\C=C\C\C=C/C=C/C(=O)CCCC(O)=O	Fatty Acyls	Fatty acids and conjugates	1b	1030373	dnp:LRW65
4,23,24-Trimethylcholest-8(14)-en-3-ol|4,23,24-Trimethylcholest-8(14)-en-3-ol; (3β,4α,5α,23ξ,24ξ)-form	SBLPJUSCNDLVAQ-UHFFFAOYSA-N	1019906		428.401815	C30H52O	CC(C)C(C)C(C)CC(C)C1CCC2=C3CCC4C(C)C(O)CCC4(C)C3CCC12C	Steroids and steroid derivatives	Ergostane steroids	1b	1019906	dnp:OKX93
Lanost-8-en-3-ol|Lanost-8-en-3-ol; (3β,20S)-form|Lanost-8-en-3-ol; 3α-form|Lanost-8-en-3-ol; 3β-form	MBZYKEVPFYHDOH-UHFFFAOYSA-N	1025393		428.401815	C30H52O	CC(C)CCCC(C)C1CCC2(C)C3=C(CCC12C)C1(C)CCC(O)C(C)(C)C1CC3	Prenol lipids	Triterpenoids	1b	1025393	dnp:LXM30
2,3-Dihydroxy-12-oleanen-28-oic acid; 3-O-[β-D-Xylopyranosyl-(1→2)-[β-D-glucopyranosyl-(1→4)]-β-D-xylopyranoside], 28-O-[β-D-glucopyranosyl-(1→6)-β-D-glucopyranosyl-(1→2)-α-L-rhamnopyranosyl] ester	ISPCYOHDEMIWNN-UHFFFAOYSA-N	1034042	Campsiandra	1368.656165	C64H104O31	CC1OC(OC(=O)C23CCC(C)(C)CC2C2=CCC4C5(C)CC(O)C(OC6OCC(OC7OC(CO)C(O)C(O)C7O)C(O)C6OC6OCC(O)C(O)C6O)C(C)(C)C5CCC4(C)C2(C)CC3)C(OC2OC(COC3OC(CO)C(O)C(O)C3O)C(O)C(O)C2O)C(O)C1O	Prenol lipids	Terpene glycosides	1b	1034042	dnp:OTO62
Anemoclemoside A	BNVLHGOLESMDEY-UHFFFAOYSA-N	1036425	Anemoclema glaucifolium	604.39752	C35H56O8	CC1(C)CCC2(CCC3(C)C(=CCC4C5(C)CCC6OC(OCC6(C)C5CCC34C)C(O)C(O)C(O)CO)C2C1)C(O)=O	Prenol lipids	Triterpenoids	1b	1036425	dnp:NHR23
3,27-Dihydroxy-12-oleanen-28-oic acid; 27-Aldehyde	JIEPMWGRCVSPNB-UHFFFAOYSA-N	1032138	Fagonia cretica	470.33961	C30H46O4	CC1(C)CCC2(CCC3(C=O)C(=CCC4C5(C)CCC(O)C(C)(C)C5CCC34C)C2C1)C(O)=O	Prenol lipids	Triterpenoids	1b	1032138	dnp:JYJ09
2,3,23-Trihydroxy-12-oleanen-28-oic acid; 3-O-[β-D-Glucopyranosyl-(1→2)-β-D-glucopyranoside], 28-O-[β-D-xylopyranosyl-(1→4)-α-L-rhamnopyranosyl-(1→2)-β-D-glucopyranosyl] ester	ZQAYZBBDRZVNPJ-UHFFFAOYSA-N	1037127	Polygala japonica	1252.60882	C59H96O28	CC1OC(OC2C(O)C(O)C(CO)OC2OC(=O)C23CCC(C)(C)CC2C2=CCC4C5(C)CC(O)C(OC6OC(CO)C(O)C(O)C6OC6OC(CO)C(O)C(O)C6O)C(C)(CO)C5CCC4(C)C2(C)CC3)C(O)C(O)C1OC1OCC(O)C(O)C1O	Prenol lipids	Terpene glycosides	1b	1037127	dnp:NJL12
5-Tricosyl-1,3-benzenediol; 17',18'-Didehydro(Z-)	YMUUYMOTKOVCEF-VOTSOKGWSA-N	1046232		430.38108	C29H50O2	CCCCC\C=C\CCCCCCCCCCCCCCCCC1=CC(O)=CC(O)=C1	Phenols	Benzenediols	1b	1046232	dnp:MVW97
2,3-Dihydroxy-12-oleanen-28-oic acid; 3-O-[β-D-Galactopyranosyl-(1→3)-β-D-glucuronopyranoside]	SFJJTULZNZSYDZ-UHFFFAOYSA-N	1042123	Caryocar glabrum	810.440175	C42H66O15	CC1(C)CCC2(CCC3(C)C(=CCC4C5(C)CC(O)C(OC6OC(C(O)C(OC7OC(CO)C(O)C(O)C7O)C6O)C(O)=O)C(C)(C)C5CCC34C)C2C1)C(O)=O	Prenol lipids	Terpene glycosides	1b	1042123	dnp:OTO65
4',5,7-Trihydroxy-6,8-dimethylflavanone; 4'-Me ether, 7-O-[β-D-apiofuranosyl-(1→6)-β-D-glucopyranoside]	SBEVOVWWSQLCJK-UHFFFAOYSA-N	1045048	Miconia|Rhododendron simsii	608.21051	C29H36O14	COC1=CC=C(C=C1)C1CC(=O)C2=C(O1)C(C)=C(OC1OC(COC3OCC(O)(CO)C3O)C(O)C(O)C1O)C(C)=C2O	Flavonoids	Flavonoid glycosides	1b	1045048	dnp:KMO95
19-Norcholest-4-en-3-one	GJQWMFNAGHAFDW-UHFFFAOYSA-N	1047743	Muricea californica	370.323565	C26H42O	CC(C)CCCC(C)C1CCC2C3CCC4=CC(=O)CCC4C3CCC12C	Steroids and steroid derivatives	Cholestane steroids	1b	1047743	dnp:OKX78
2',3,4',5,7-Pentahydroxyflavanone; 2',5-Di-Me ether	RMRYFAKOWGKOQX-UHFFFAOYSA-N	1056995	Cudrania cochinchinensis	332.089605	C17H16O7	COC1=C(C=CC(O)=C1)C1OC2=CC(O)=CC(OC)=C2C(=O)C1O	Flavonoids	O-methylated flavonoids	1b	1056995	dnp:OTC81
2α-mannobiose	HIWPGCMGAMJNRG-LBGGPIGOSA-N	10611		342.1162	C12H22O11	OC[C@H]1O[C@H](O)[C@@H](O[C@H]2O[C@H](CO)[C@@H](O)[C@H](O)[C@@H]2O)[C@@H](O)[C@@H]1O	Organooxygen compounds	Carbohydrates and carbohydrate conjugates	1b	10611	chebi:61609|unpd:UNPD58360|cas:50271-62-0|pmid:12829775|reaxys registry number:1435347
Isozeaxanthin; Diketone	FDSDTBUPSURDBL-MFMWEGPCSA-N	1062225	Cantharellus cinnabarinus|Corynebacterium|Phoeniconaias minor	564.39673	C40H52O2	C/C(/C=C/C=C(/C)\C=C\C1=C(C)C(=O)CCC1(C)C)=C\C=C/C=C(\C)/C=C/C=C(/C)\C=C/C1=C(C)C(=O)CCC1(C)C	Prenol lipids	Tetraterpenoids	1b	1062225	dnp:KKH43
Oleanolic acid bisdesmosides; 3-O-[α-L-Rhamnopyranosyl-(1→2)-β-D-glucopyranosyl-(1→2)-α-L-arabinopyranoside], 28-O-[β-D-glucopyranosyl-(1→6)-α-D-glucopyranosyl-(1→3)-α-L-rhamnopyranosyl-(1→4)-β-D-glucopyranosyl-(1→6)-β-D-glucopyranosyl] ester	JHGWVMLBWDYZLT-UHFFFAOYSA-N	1061364	Anemone raddeana	1690.78255	C77H126O40	CC1OC(OC2C(O)C(O)C(CO)OC2OC2C(O)C(O)COC2OC2CCC3(C)C(CCC4(C)C3CC=C3C5CC(C)(C)CCC5(CCC43C)C(=O)OC3OC(COC4OC(CO)C(OC5OC(C)C(O)C(OC6OC(COC7OC(CO)C(O)C(O)C7O)C(O)C(O)C6O)C5O)C(O)C4O)C(O)C(O)C3O)C2(C)C)C(O)C(O)C1O	Prenol lipids	Terpene glycosides	1b	1061364	dnp:CRY89
1,3,4,5-Tetrahydroxyxanthone	OUHBXFXIBWWNLP-UHFFFAOYSA-N	1059488		260.03209	C13H8O6	OC1=CC=CC2=C1OC1=C(C(O)=CC(O)=C1O)C2=O	Benzopyrans	1-benzopyrans	1b	1059488	dnp:CLT48
2',3',5,6,7,8-Hexahydroxyisoflavone	YWQCFANDJBOPBN-UHFFFAOYSA-N	1055921		318.03757	C15H10O8	OC1=CC=CC(=C1O)C1=COC2=C(C(O)=C(O)C(O)=C2O)C1=O	Isoflavonoids	Isoflav-2-enes	1b	1055921	dnp:LJZ11
2-Amino-1,3,4-octadecanetriol; N-Tricosanoyl	MBPABCUJJLJOFM-UHFFFAOYSA-N	1056723	Tuber	653.632209	C41H83NO4	CCCCCCCCCCCCCCCCCCCCCCC(O)=NC(CO)C(O)C(O)CCCCCCCCCCCCCC	Sphingolipids	Ceramides	1b	1056723	dnp:OXV50
3,3',4',5,7-Pentahydroxyflavylium(1+); 3-O-[2,5-Bis-O-(3,4-dihydroxy-E-cinnamoyl)-α-L-arabinofuranosyl-(1→6)-β-D-glucopyranoside], 3',7-bis-O-[3,4-dihydroxy-E-cinnamoyl-(→6)-β-D-glucopyranoside]	JEVKMDCGHOARTB-UHFFFAOYSA-O	1062740	Tradescantia|Zebrina	1553.38308	C74H73O37	OC1C(COC(=O)C=CC2=CC(O)=C(O)C=C2)OC(OCC2OC(OC3=C(OC4=CC(OC5OC(C[O+]=C(O)C=CC6=CC(O)=C(O)C=C6)C(O)C(O)C5O)=CC(=O)C4=C3)C3=CC(OC4OC(COC(=O)C=CC5=CC(O)=C(O)C=C5)C(O)C(O)C4O)=C(O)C=C3)C(O)C(O)C2O)C1OC(=O)C=CC1=CC(O)=C(O)C=C1	Flavonoids	Flavonoid glycosides	1b	1062740	dnp:GRP33
Hederagenin bisdesmosides; 3-O-[β-D-Xylopyranosyl-(1→2)-[β-D-glucopyranosyl-(1→4)]-α-L-arabinopyranoside], 28-O-[α-L-rhamnopyranosyl-(1→4)-β-D-glucopyranosyl-(1→6)-β-D-glucopyranosyl] ester	WHXNFSYYRQTKCU-UHFFFAOYNA-N	1068396	Clematis tangutica	1368.656165	C64H104O31	CC1OC(OC2C(O)C(O)C(OCC3OC(OC(=O)C45CCC(C)(C)CC4C4=CCC6C7(C)CCC(OC8OCC(OC9OC(CO)C(O)C(O)C9O)C(O)C8OC8OCC(O)C(O)C8O)C(C)(CO)C7CCC6(C)C4(C)CC5)C(O)C(O)C3O)OC2CO)C(O)C(O)C1O	Prenol lipids	Terpene glycosides	1b	1068396	dnp:RHO97
2',4',5,7-Tetrahydroxy-8-prenylflavanone|2',4',5,7-Tetrahydroxy-8-prenylflavanone; (S)-form|2',4',5,7-Tetrahydroxy-8-prenylflavanone; (±)-form	VBOYLFNGTSLAAZ-UHFFFAOYSA-N	122028	Desmodium|Morus alba|Sophora flavescens|Sophora leachiana	356.12599	C20H20O6	CC(C)=CCC1=C2OC(CC(=O)C2=C(O)C=C1O)C1=C(O)C=C(O)C=C1	Flavonoids	Flavans	1b	122028	dnp:MJT35|hmdb:HMDB0137502
trichocarpin	QJWRHLSORLOREK-QEJFGZDQNA-N	132789	Populus	406.1264	C20H22O9	OC[C@H]1O[C@@H](OC2=C(C=C(O)C=C2)C(=O)OCC2=CC=CC=C2)[C@H](O)[C@@H](O)[C@@H]1O	Organooxygen compounds	Carbohydrates and carbohydrate conjugates	1b	132789	chebi:9687|knapsack:C00002677|unpd:UNPD82811|cas:10590-85-9
(2R,3R)-2-{3-[(2E)-3,7-dimethylocta-2,6-dien-1-yl]-2,4-dihydroxyphenyl}-3,5,7-trihydroxy-6-(3-methylbut-2-en-1-yl)-2,3-dihydro-1-benzopyran-4-one	RAHNBKWCZKMJPG-NHEXFAGNNA-N	154213	Morus cathayana	508.2461	C30H36O7	CC(C)=CCC\C(C)=C\CC1=C(O)C=CC([C@H]2OC3=C(C(=O)[C@@H]2O)C(O)=C(CC=C(C)C)C(O)=C3)=C1O			1b	154213	knapsack:C00014386|unpd:UNPD92348|cas:202526-56-5
[(Z)-(4-methyl-1-{[(2R,3R,4S,5R,6R)-3,4,5-trihydroxy-6-(hydroxymethyl)oxan-2-yl]sulfanyl}pent-4-en-1-ylidene)amino]oxysulfonic acid	ZFAHXTAWEOHIAJ-MNAOBRDNNA-N	153913	Capparis	387.0658	C12H21NO9S2	CC(=C)CC\C(S[C@H]1O[C@H](CO)[C@H](O)[C@H](O)[C@H]1O)=N\OS(O)(=O)=O	Organooxygen compounds	Carbohydrates and carbohydrate conjugates	1b	153913	knapsack:C00007792
[(1S,4aS,4bS,7S,10aR)-7-ethenyl-1,4a,7-trimethyl-3,4,4b,5,6,8,10,10a-octahydro-2H-phenanthren-1-yl]methanol	DUEINKIQNGZKPL-DOPOYFLSNA-N	154028	Calceolaria	288.2453	C20H32O	C[C@@]1(CC[C@H]2C(C1)=CC[C@H]1[C@@](C)(CO)CCC[C@@]21C)C=C	Prenol lipids	Diterpenoids	1b	154028	chebi:52484|knapsack:C00040775|lipid maps:LMPR0104080008|plantcyc:CPD-8726|unpd:UNPD111174|cas:220865-49-6|nanpdb:NANPDB_5001|pubchem cid:15586712
(4aR,6R,8aR)-6-(2-hydroxypropan-2-yl)-4,8a-dimethyl-1,4a,5,6,7,8-hexahydronaphthalen-2-one	FHYDKOXNQTYJEV-XKBCNMOMNA-N	137106	Pterocarpus santalinus	236.1776	C15H24O2	CC1=CC(=O)C[C@@]2(C)CC[C@H](C[C@@H]12)C(C)(C)O	Prenol lipids	Sesquiterpenoids	1b	137106	knapsack:C00012855|unpd:UNPD182374|cas:52801-06-6
3-Phenyl-1-propanol; Ac	JRJGKUTZNBZHNK-UHFFFAOYSA-N	14403	Starmerella bacillaris|Vitis vinifera	178.09938	C11H14O2	CC(=O)OCCCC1=CC=CC=C1	Benzene and substituted derivatives		1b	14403	dnp:GOK00|chebi:81257|hmdb:HMDB0033386|cas:122-72-5|chemspider:28966|foodb:FDB011417|kegg compounds:C17663|pmid:21417409|pubchem cid:31226|reaxys registry number:744307
(4S,6S)-1,5,5-trimethyl-4-(3-methylbut-2-en-1-yl)-6-[(1E,3Z,5E,7Z,9E,11Z,13E,15Z,17E)-3,7,12,16-tetramethyl-18-[(1R,5R)-2,6,6-trimethyl-5-(3-methylbut-2-en-1-yl)cyclohex-2-en-1-yl]octadeca-1,3,5,7,9,11,13,15,17-nonaen-1-yl]cyclohex-1-ene	NTGKQTNJZISUML-AEHCAHAENA-N	158539	Corynebacterium glutamicum	672.5634	C50H72	CC(C)=CC[C@H]1CC=C(C)[C@H](\C=C\C(\C)=C/C=C/C(/C)=C\C=C\C=C(\C)/C=C/C=C(/C)\C=C\[C@@H]2C(C)=CC[C@@H](CC=C(C)C)C2(C)C)C1(C)C	Prenol lipids	Tetraterpenoids	1b	158539	knapsack:C00023089|lipid maps:LMPR01080008|cas:79490-05-4
(2R,3R,4S,5S)-3-{[(2S,3R,4R,5R,6R)-3,4-dihydroxy-5-{[(2R,3R,4R,5R)-3-hydroxy-5-{[(2S,3R,4R,5S,6R)-3,4,5-trihydroxy-6-(hydroxymethyl)oxan-2-yl]oxy}-4-{[(2S,3S,4R,5R,6S)-3,4,5-trihydroxy-6-methyloxan-2-yl]oxy}oxan-2-yl]oxy}-6-methyloxan-2-yl]oxy}-4,5-dihydroxyoxan-2-yl (4aS,6aR,6bS,8R,8aS,9S,10R,11S,12aS,12bR,14bS)-8,11-dihydroxy-9-(hydroxymethyl)-2,2,6a,6b,9,12a-hexamethyl-10-{[(2R,3S,4R,5S,6R)-3,4,5-trihydroxy-6-(hydroxymethyl)oxan-2-yl]oxy}-1,3,4,5,6,7,8,8a,10,11,12,12b,13,14b-tetradecahydropicene-4a-carboxylate	MVARPWMMYRSKND-UHFFFAOYNA-N	159426	Madhuca longifolia	1384.6511	C64H104O32	C[C@@H]1O[C@@H](O[C@H]2[C@@H](CO[C@H](O[C@H]3[C@@H](C)O[C@@H](O[C@@H]4[C@@H](O)[C@@H](O)CO[C@@H]4OC(=O)[C@]45CCC(C)(C)C[C@H]4C4=CC[C@@H]6[C@]7(C)C[C@H](O)[C@H](O[C@@H]8O[C@H](CO)[C@@H](O)[C@@H](O)[C@@H]8O)[C@](C)(CO)[C@H]7[C@H](O)C[C@]6(C)[C@@]4(C)CC5)[C@H](O)[C@H]3O)[C@@H]2O)O[C@@H]2O[C@H](CO)[C@@H](O)[C@@H](O)[C@H]2O)[C@@H](O)[C@H](O)[C@H]1O	Prenol lipids	Terpene glycosides	1b	159426	knapsack:C00046828|cas:54327-11-6
3,3',4',5,6,7-Hexahydroxyflavone; 6,7-Methylene, 3-Me ether	BBZORTSKYSEICL-UHFFFAOYSA-N	165058	Spinacia oleracea	344.05322	C17H12O8	COC1=C(OC2=CC3=C(OCO3)C(O)=C2C1=O)C1=CC(O)=C(O)C=C1	Flavonoids	O-methylated flavonoids	1b	165058	dnp:KTT12|knapsack:C00005050|lipid maps:LMPK12113020|cas:36284-99-8|foodb:FDB001548|pubchem cid:44259872
4-[(2S,3S,4R,5S)-5-(2H-1,3-benzodioxol-5-yl)-3,4-dimethyloxolan-2-yl]-2-methoxyphenol	JPDORDSJPIKURD-WOUWCDNLNA-N	169986	Machilus odoratissima	342.1467	C20H22O5	COC1=C(O)C=CC(=C1)[C@H]1O[C@@H]([C@H](C)[C@@H]1C)C1=CC2=C(OCO2)C=C1	Furanoid lignans	Tetrahydrofuran lignans	1b	169986	knapsack:C00030886|cas:891182-96-0
Sargahydroquinone; 1,4-Quinone|Sargahydroquinone; 1,4-Quinone, 2'Z-isomer	YDMWRMAVZBIYIS-MLAGYPMBSA-N	168370	Dimocarpus fumatus	394.28718	C27H38O2	CC(C)=CCC\C(C)=C\CC\C(C)=C\CC\C(C)=C\CC1=CC(=O)C=C(C)C1=O	Prenol lipids	Diterpenoids	1b	168370	dnp:HCF20|knapsack:C00041112|unpd:UNPD209966|cas:57576-82-6
7,8-dimethoxy-12-methyl-17,19-dioxa-12-azatetracyclo[12.7.0.0⁴,⁹.0¹⁶,²⁰]henicosa-1(21),4(9),5,7,14,16(20)-hexaen-2-one	NGFLTEGALWMQIJ-UHFFFAOYSA-N	234183		369.1576	C21H23NO5	COC1=C(OC)C2=C(CC(=O)C3=CC4=C(OCO4)C=C3CN(C)CC2)C=C1	Dibenzazecins		1b	234183	unpd:UNPD192698
Psoralidin; 1-Hydroxy	ZHPPISIUKDGCPJ-UHFFFAOYSA-N	244254	Glycyrrhiza uralensis	352.09469	C20H16O6	CC(C)=CCC1=C(O)C2=C(OC(=O)C3=C2OC2=C3C=CC(O)=C2)C=C1O	Isoflavonoids	Coumestans	1b	244254	dnp:RQG12|unpd:UNPD215643
(3S,4aR,6aS,6bS,12aR,12bR,14aR,14bS)-4,4,6a,6b,10,10,14b-heptamethyl-2,3,4a,5,6,7,9,11,12,12a,12b,13,14,14a-tetradecahydro-1H-picen-3-ol	OBHWNKUWFZOSIH-UEPLPWSWSA-N	238815		412.3705	C29H48O	CC1(C)CC[C@@H]2[C@H]3CC[C@@H]4[C@]5(C)CC[C@H](O)C(C)(C)[C@@H]5CC[C@]4(C)[C@@]3(C)CC=C2C1	Organooxygen compounds	Alcohols and polyols	1b	238815	unpd:UNPD212455
heptatriacontyl icosanoate	HNXZMOBNIKUDSF-UHFFFAOYSA-N	252871		830.8819	C57H114O2	CCCCCCCCCCCCCCCCCCCCCCCCCCCCCCCCCCCCCOC(=O)CCCCCCCCCCCCCCCCCCC	Fatty Acyls	Fatty acid esters	1b	252871	unpd:UNPD46209
6-Pentadecenoic acid|6-Pentadecenoic acid; (Z)-form	VQDOIVGYJXZOQY-MDZDMXLPSA-N	216108	Microula sikkimensis	240.20893	C15H28O2	CCCCCCCC\C=C\CCCCC(O)=O	Fatty Acyls	Fatty acids and conjugates	1b	216108	dnp:CRH55|lipid maps:LMFA01030580|unpd:UNPD160230|cas:956487-70-0|pubchem cid:5312702
(4aS,8aS)-4,4-dimethyl-7-methylidene-4aH,5H,6H,8H,8aH,9H-naphtho[2,3-b]furan	FVUXXIFTPFHLIQ-RYUDHWBXSA-N	750982		216.1514	C15H20O	CC1(C)[C@H]2CCC(=C)C[C@H]2CC2=C1C=CO2	Naphthofurans		1b	750982	unpd:UNPD64512|cas:81619-64-9
docosyl (2Z)-3-(4-hydroxyphenyl)prop-2-enoate	PHDAMXFKBIUHBU-PNHLSOANSA-N	767395		472.3916	C31H52O3	CCCCCCCCCCCCCCCCCCCCCCOC(=O)\C=C/C1=CC=C(O)C=C1	Cinnamic acids and derivatives	Hydroxycinnamic acids and derivatives	1b	767395	unpd:UNPD83358|cas:145204-87-1
(4aS,5S,8S,8aR,9aR)-5,8-dihydroxy-8a-(hydroxymethyl)-3,5-dimethyl-4H,4aH,6H,7H,8H,9H,9aH-naphtho[2,3-b]furan-2-one	IAGCWXCETRNGGX-GGUBGCTKSA-N	769431		282.1467	C15H22O5	CC1=C2C[C@@H]3[C@@](C)(O)CC[C@H](O)[C@]3(CO)C[C@H]2OC1=O	Prenol lipids	Terpene lactones	1b	769431	unpd:UNPD113954
(2S,3R,4S,5S,6R)-4,5-dihydroxy-3-{[(2S,3R,4R,5R,6S)-3,4,5-trihydroxy-6-methyloxan-2-yl]oxy}-6-({[(2R,3R,4S,5R,6R)-3,4,5-trihydroxy-6-methyloxan-2-yl]oxy}methyl)oxan-2-yl (4aR,6aR,6bS,8aR,10S,12aS,12bR,14bS)-10-{[(2R,3R,4S,5R,6R)-4,5-dihydroxy-6-methyl-3-{[(2S,3R,4R,5R,6S)-3,4,5-trihydroxy-6-methyloxan-2-yl]oxy}oxan-2-yl]oxy}-2,2,6a,6b,9,9,12a-heptamethyl-1,3,4,5,6,7,8,8a,10,11,12,12b,13,14b-tetradecahydropicene-4a-carboxylate	UYTPORHNVQVGRX-PXUAPPAUSA-N	781055		1202.6448	C60H98O24	C[C@H]1O[C@@H](OC[C@H]2O[C@@H](OC(=O)[C@@]34CCC(C)(C)C[C@H]3C3=CC[C@@H]5[C@]6(C)CC[C@H](O[C@@H]7O[C@H](C)[C@H](O)[C@H](O)[C@H]7O[C@@H]7O[C@@H](C)[C@H](O)[C@@H](O)[C@H]7O)C(C)(C)[C@@H]6CC[C@]5(C)[C@@]3(C)CC4)[C@H](O[C@@H]3O[C@@H](C)[C@H](O)[C@@H](O)[C@H]3O)[C@@H](O)[C@@H]2O)[C@H](O)[C@@H](O)[C@H]1O	Prenol lipids	Terpene glycosides	1b	781055	unpd:UNPD176770|cas:1194385-38-0
(2S,3R,4R,5S,6S)-3,4,5-trihydroxy-6-(hydroxymethyl)oxan-2-yl (1S,4aS,6aR,6bS,8aS,9S,10R,11R,12aS,12bS,14bS)-1,10,11-trihydroxy-9-(hydroxymethyl)-2,2,6a,6b,9,12a-hexamethyl-1,3,4,5,6,7,8,8a,10,11,12,12b,13,14b-tetradecahydropicene-4a-carboxylate	CMZFNIMQBCBHEX-FCJYANPCSA-N	781292		666.3979	C36H58O11	CC1(C)CC[C@]2(CC[C@@]3(C)C(=CC[C@H]4[C@]5(C)C[C@@H](O)[C@H](O)[C@](C)(CO)[C@H]5CC[C@]34C)[C@@H]2[C@@H]1O)C(=O)O[C@@H]1O[C@@H](CO)[C@@H](O)[C@@H](O)[C@H]1O	Prenol lipids	Triterpenoids	1b	781292	unpd:UNPD145423|cas:62319-70-4
(2R,3R)-9-hydroxy-2-(4-hydroxy-3-methoxyphenyl)-3-(hydroxymethyl)-7-methoxy-2,3-dihydro-1,4,5-trioxatetraphen-10-one	TVLAUXLPQDZABI-DENIHFKCSA-N	780913		452.1107	C24H20O9	COC1=CC(O)=C2C(=O)C3=C(OC2=C1)C1=C(O[C@@H]([C@@H](CO)O1)C1=CC(OC)=C(O)C=C1)C=C3	Benzodioxanes	Phenylbenzodioxanes	1b	780913	unpd:UNPD202095
(2S,3R,4S,5S,6R)-2-[2-(3,4-dihydroxyphenyl)-5,7-dihydroxy-4-oxochromen-6-yl]-4,5-dihydroxy-6-(hydroxymethyl)oxan-3-yl 4-hydroxybenzoate	CMHUXCFQCMZVCA-ZXZUCKGRSA-N	799016		568.1217	C28H24O13	OC[C@H]1O[C@H]([C@H](OC(=O)C2=CC=C(O)C=C2)[C@@H](O)[C@@H]1O)C1=C(O)C2=C(OC(=CC2=O)C2=CC(O)=C(O)C=C2)C=C1O	Flavonoids	Flavonoid glycosides	1b	799016	unpd:UNPD135624|cas:67308-38-7
(1R,8S,9R,10S,13R)-8-hydroxy-6,9,10-trimethyl-4,14-dioxatetracyclo[7.5.0.0¹,¹³.0³,⁷]tetradeca-3(7),5-dien-2-one	VCNBXWRVXQUHOW-YQAZJKAWSA-N	815845		262.1205	C15H18O4	C[C@H]1CC[C@H]2O[C@@]22C(=O)C3=C([C@@H](O)[C@@]12C)C(C)=CO3	Naphthofurans		1b	815845	unpd:UNPD26315
(12S,14R)-2-oxatricyclo[13.2.2.1³,⁷]icosa-1(17),3,5,7(20),15,18-hexaene-4,12,14-triol	YLYADGMGNOAOTD-MAUKXSAKSA-N	821882		314.1518	C19H22O4	O[C@H]1CCCCC2=CC(OC3=CC=C(C=C3)[C@H](O)C1)=C(O)C=C2	Diarylheptanoids	Cyclic diarylheptanoids	1b	821882	unpd:UNPD87634
(4R,4aR,6R)-4,4a-dimethyl-6-(prop-1-en-2-yl)-1,3,4,5,6,7-hexahydronaphthalen-2-one	ZCIAZFSKBUFPBI-JMSVASOKSA-N	834953		218.1671	C15H22O	C[C@@H]1CC(=O)CC2=CC[C@H](C[C@]12C)C(C)=C	Prenol lipids	Sesquiterpenoids	1b	834953	unpd:UNPD78487|cas:35936-67-5
(2S,3R,4S,5S,6R)-6-({[(2R,3R,4R,5S,6R)-3,4-dihydroxy-6-(hydroxymethyl)-5-{[(2S,3R,4R,5R,6S)-3,4,5-trihydroxy-6-methyloxan-2-yl]oxy}oxan-2-yl]oxy}methyl)-3,4,5-trihydroxyoxan-2-yl (4aS,6aR,6bS,8aR,9S,10S,12aS,12bS,14bS)-10-{[(2R,3R,4S,5S,6R)-4,5-dihydroxy-6-(hydroxymethyl)-3-{[(2S,3R,4R,5R,6S)-3,4,5-trihydroxy-6-methyloxan-2-yl]oxy}oxan-2-yl]oxy}-9-(hydroxymethyl)-2,2,6a,6b,9,12a-hexamethyl-1,3,4,5,6,7,8,8a,10,11,12,12b,13,14b-tetradecahydropicene-4a-carboxylate	NHWXLQPHNIUEFJ-IDXBXQQTSA-N	826130		1250.6295	C60H98O27	C[C@@H]1O[C@@H](O[C@H]2[C@H](O)[C@@H](O)[C@H](OC[C@H]3O[C@@H](OC(=O)[C@]45CCC(C)(C)C[C@H]4C4=CC[C@H]6[C@]7(C)CC[C@H](O[C@@H]8O[C@H](CO)[C@@H](O)[C@H](O)[C@H]8O[C@@H]8O[C@@H](C)[C@H](O)[C@@H](O)[C@H]8O)[C@](C)(CO)[C@@H]7CC[C@]6(C)[C@@]4(C)CC5)[C@H](O)[C@@H](O)[C@@H]3O)O[C@@H]2CO)[C@H](O)[C@H](O)[C@H]1O	Prenol lipids	Terpene glycosides	1b	826130	unpd:UNPD153700
(2S,3R)-2-[4-(5,7-dihydroxy-4-oxochromen-2-yl)-2,6-dimethoxyphenoxy]-3-hydroxy-3-(4-hydroxy-3-methoxyphenyl)propyl 3-(4-hydroxyphenyl)prop-2-enoate	BCRANGZUFBJQGR-HJIQQCSTSA-N	858449		672.1843	C36H32O13	COC1=CC(=CC(OC)=C1O[C@@H](COC(=O)C=CC1=CC=C(O)C=C1)[C@H](O)C1=CC(OC)=C(O)C=C1)C1=CC(=O)C2=C(O)C=C(O)C=C2O1	Flavonoids	O-methylated flavonoids	1b	858449	unpd:UNPD226842
3-Hydroxy-12-oleanene-28,29-dioic acid; 28-Me ester, 3-O-β-D-xylopyranoside, 29-O-xylopyranosyl ester	LPVRJLMITOSONQ-UHFFFAOYSA-N	1009400	Taverniera aegyptiaca	764.434695	C41H64O13	COC(=O)C12CCC(C)(CC1C1=CCC3C4(C)CCC(OC5OCC(O)C(O)C5O)C(C)(C)C4CCC3(C)C1(C)CC2)C(=O)OC1OCC(O)C(O)C1O	Prenol lipids	Triterpenoids	1b	1009400	dnp:FOO13
Oleanolic acid bisdesmosides; 3-(3-Carboxy-5-oxo-1,4-dioxan-2-yl) ether, 28-O-β-D-glucopyranosyl ester	CGZZDJKOUOCMMX-UHFFFAOYSA-N	1012013	Beta vulgaris	762.419045	C41H62O13	CC1(C)CCC2(CCC3(C)C(=CCC4C5(C)CCC(OC6OCC(=O)OC6C(O)=O)C(C)(C)C5CCC34C)C2C1)C(=O)OC1OC(CO)C(O)C(O)C1O	Prenol lipids	Terpene glycosides	1b	1012013	dnp:OGD40
Hederagenin bisdesmosides; 3-O-[β-D-Glucopyranosyl-(1→4)-β-D-glucopyranosyl-(1→4)-β-D-ribopyranosyl-(1→3)-α-L-rhamnopyranosyl-(1→2)-α-L-arabinopyranoside], 28-O-β-D-glucopyranosyl ester	SXKOHRBMMLBVKL-UHFFFAOYNA-N	928920	Clematis	1368.656165	C64H104O31	CC1OC(OC2C(O)C(O)COC2OC2CCC3(C)C(CCC4(C)C3CC=C3C5CC(C)(C)CCC5(CCC43C)C(=O)OC3OC(CO)C(O)C(O)C3O)C2(C)CO)C(O)C(OC2OCC(OC3OC(CO)C(OC4OC(CO)C(O)C(O)C4O)C(O)C3O)C(O)C2O)C1O	Prenol lipids	Terpene glycosides	1b	928920	dnp:RHO81
2,3,19-Trihydroxy-12-oleanen-28-oic acid; 28-O-[β-D-Glucopyranosyl-(1→6)-β-D-glucopyranosyl] ester	AQZOISAEYXSCFM-UHFFFAOYSA-N	1002004	Galium rivale	812.455825	C42H68O15	CC1(C)CCC2(CCC3(C)C(=CCC4C5(C)CC(O)C(O)C(C)(C)C5CCC34C)C2C1O)C(=O)OC1OC(COC2OC(CO)C(O)C(O)C2O)C(O)C(O)C1O	Prenol lipids	Triterpenoids	1b	1002004	dnp:JYJ64
Tricosanoic acid; Nitrile	NCWVIUAXLUGLNC-UHFFFAOYSA-N	1012693		335.355199	C23H45N	CCCCCCCCCCCCCCCCCCCCCCC#N			1b	1012693	dnp:CPC53
Curcapicycloside; 3',3'',4',4''-Tetra-Me ether	CYIJXXLXAFTEAP-UHFFFAOYSA-N	1012327		534.210115	C27H34O11	COC1=C(OC)C=C(C=C1)C1OC2C(O)C(O)C(CO)OC2OC1CCC(=O)C1=CC(OC)=C(OC)C=C1	Fatty Acyls	Fatty acyl glycosides	1b	1012327	dnp:GYL00
1-[(1S,3aR,3bR,7R,9aS,9bS,11aR)-7-hydroxy-9a,11a-dimethyl-1H,2H,3H,3aH,3bH,4H,6H,7H,8H,9H,9bH,10H,11H-cyclopenta[a]phenanthren-1-yl]ethanone	ORNBQBCIOKFOEO-YCEXZFRFSA-N	897275		316.2402	C21H32O2	CC(=O)[C@H]1CC[C@@H]2[C@H]3CC=C4C[C@H](O)CC[C@@]4(C)[C@H]3CC[C@@]12C	Steroids and steroid derivatives	Pregnane steroids	1b	897275	unpd:UNPD151181|cas:145-13-1
Dendrocandin I; 4',4''-Di-O-de-Me	LFNBHBHMTNPSQG-UHFFFAOYNA-N	1004042	Dendrobium	516.17842	C30H28O8	COC1=CC(=CC(O)=C1O)C1OC2=CC(CCC3=CC=C(O)C=C3)=CC(OC)=C2OC1C1=CC=C(O)C=C1	Benzodioxanes	Phenylbenzodioxanes	1b	1004042	dnp:RQH38
5,7-Dihydroxy-3-(4-hydroxybenzyl)-6,8-dimethyl-4-chromone	UGZVPNWYFXLEIP-UHFFFAOYSA-N	1005021		312.099775	C18H16O5	CC1=C(O)C(C)=C2OC=C(CC3=CC=C(O)C=C3)C(=O)C2=C1O	Homoisoflavonoids	Homoisoflavones	1b	1005021	dnp:BOX08
Furanoeremophil-1(10)-ene-4,6-diol; 6-(2-Methylbutanoyl)	MJGCVTXRSBGNOQ-UHFFFAOYSA-N	1010381	Senecio elegans	332.19876	C20H28O4	CCC(C)C(=O)OC1C2=C(CC3=CCCC(C)(O)C13C)OC=C2C	Prenol lipids	Sesquiterpenoids	1b	1010381	dnp:JHC66
12-Oleanene-3,23,28,30-tetrol; 28,30-Dicarboxylic acid, 30-Me ester, 3-O-[β-D-glucopyranosyl-(1→4)-β-D-xylopyranosyl-(1→4)-β-D-glucopyranoside], 28-O-β-D-glucopyranosyl ester	IUMXLLSITMLYQS-UHFFFAOYSA-N	1013847	Phytolacca	1134.545825	C54H86O25	COC(=O)C1(C)CCC2(CCC3(C)C(=CCC4C5(C)CCC(OC6OC(CO)C(OC7OCC(OC8OC(CO)C(O)C(O)C8O)C(O)C7O)C(O)C6O)C(C)(CO)C5CCC34C)C2C1)C(=O)OC1OC(CO)C(O)C(O)C1O	Prenol lipids	Terpene glycosides	1b	1013847	dnp:OFD44
3,16-Dihydroxy-12-oleanen-28-oic acid; 3-O-[β-D-Xylopyranosyl-(1→6)-β-D-glucopyranosyl-(1→2)-α-L-arabinopyranoside]	BJNGKAMGRUCVMI-UHFFFAOYSA-N	1005767	Chenopodium	898.492605	C46H74O17	CC1(C)CCC2(C(O)CC3(C)C(=CCC4C5(C)CCC(OC6OCC(O)C(O)C6OC6OC(COC7OCC(O)C(O)C7O)C(O)C(O)C6O)C(C)(C)C5CCC34C)C2C1)C(O)=O	Prenol lipids	Triterpenoids	1b	1005767	dnp:NPT28
(1S,6S,8S,15S)-6-hydroxy-3,15-dimethyl-5,14-dioxatetracyclo[6.6.1.0²,⁶.0¹²,¹⁵]pentadeca-2,11-diene-4,13-dione	CNACNPCNCNCMOI-UYJAGUKBSA-N	864649		276.0998	C15H16O5	CC1=C2[C@H]3OC(=O)C4=CCC[C@@H](C[C@]2(O)OC1=O)[C@]34C	Naphthofurans		1b	864649	unpd:UNPD146498
Phomenone; 12-Deoxy, 3-Ac	CAABNZJDJAYFFQ-UHFFFAOYSA-N	975865	Penicillium	290.15181	C17H22O4	CC1C(CCC2=CC(=O)C3(OC3C12C)C(C)=C)OC(C)=O	Prenol lipids	Sesquiterpenoids	1b	975865	dnp:PZJ97
4,10-Epoxy-6-guaianol|4,10-Epoxy-6-guaianol; (1β,4α,5β,6α,7βH,10α)-form	WGOZJQAFXWCUAZ-UHFFFAOYSA-N	904620	Salvia bucharica	238.19328	C15H26O2	CC(C)C1CCC2(C)OC3(C)CCC2C3C1O	Prenol lipids	Sesquiterpenoids	1b	904620	dnp:JGY58
(1S,3aS,3bS,7S,9aS,9bS,11aS)-7-hydroxy-9a,11a-dimethyl-1-[(2R)-6-methylheptan-2-yl]-1H,2H,3H,3aH,3bH,6H,7H,8H,9H,9bH,10H,11H-cyclopenta[a]phenanthren-4-one	YIKKMWSQVKJCOP-QJFKPLHKSA-N	100572		400.3341	C27H44O2	CC(C)CCC[C@@H](C)[C@@H]1CC[C@H]2[C@H]3[C@H](CC[C@@]12C)[C@]1(C)CC[C@H](O)CC1=CC3=O	Steroids and steroid derivatives	Cholestane steroids	1b	100572	chebi:125442|hmdb:HMDB0000501|lipid maps:LMST01010005|unpd:UNPD123379|bmdb:BMDB00501|cas:566-28-9|foodb:FDB022079|metlin:5487|pmid:10224662|pubchem cid:53477696
28-Norbrassinolide|28-Norbrassinolide; (22S,23S)-form	CJNLSQRTIXIHGW-UHFFFAOYSA-N	1011281		466.32944	C27H46O6	CC(C)CC(O)C(O)C(C)C1CCC2C3COC(=O)C4CC(O)C(O)CC4(C)C3CCC12C	Steroids and steroid derivatives	Steroid lactones	1b	1011281	dnp:HCD79
3-Hydroxy-27-nor-12-ursen-28-oic acid; 3-O-(6-Deoxy-2-O-sulfo-β-D-glucopyranoside), 28-O-β-D-glucopyranosyl ester	JJJZWWBNZWXNCM-UHFFFAOYSA-N	935638	Zygophyllum fabago	830.412246	C41H66O15S	CC1CCC2(CCC3C(=CCC4C3(C)CCC3C(C)(C)C(CCC43C)OC3OC(C)C(O)C(O)C3OS(O)(=O)=O)C2C1C)C(=O)OC1OC(CO)C(O)C(O)C1O	Prenol lipids	Terpene glycosides	1b	935638	dnp:JMP55
(4aR,6aR,6bS,8aR,10S,12aS,12bR,14bS)-6a,6b,9,9,12a-pentamethyl-2-methylidene-10-{[(2S,3R,4S,5S)-3,4,5-trihydroxyoxan-2-yl]oxy}-1,3,4,5,6,7,8,8a,10,11,12,12b,13,14b-tetradecahydropicene-4a-carboxylic acid	LGJBZNFQOWASNK-PYPSFLEOSA-N	785478		572.3713	C34H52O7	CC1(C)[C@H](CC[C@]2(C)[C@H]1CC[C@@]1(C)[C@@H]2CC=C2[C@@H]3CC(=C)CC[C@]3(CC[C@]12C)C(O)=O)O[C@@H]1OC[C@H](O)[C@H](O)[C@H]1O	Organooxygen compounds	Carbohydrates and carbohydrate conjugates	1b	785478	unpd:UNPD4361|cas:102719-83-5
(2S,3R,4S,5S,6R)-6-({[(2R,3R,4R,5S,6R)-5-{[(2S,3R,4R,5S,6S)-4-(acetyloxy)-3,5-dihydroxy-6-methyloxan-2-yl]oxy}-3,4-dihydroxy-6-(hydroxymethyl)oxan-2-yl]oxy}methyl)-3,4,5-trihydroxyoxan-2-yl (4aR,6aR,6bS,8aR,9S,10S,12aS,12bR,14bS)-10-{[(2S,3R,4S,5S)-4,5-dihydroxy-3-{[(2S,3R,4R,5R,6S)-3,4,5-trihydroxy-6-methyloxan-2-yl]oxy}oxan-2-yl]oxy}-9-(hydroxymethyl)-2,2,6a,6b,9,12a-hexamethyl-1,3,4,5,6,7,8,8a,10,11,12,12b,13,14b-tetradecahydropicene-4a-carboxylate	MZIYFVKFWFMYGN-DFKQARTESA-N	794014		1262.6295	C61H98O27	C[C@@H]1O[C@@H](O[C@@H]2[C@@H](O)[C@@H](O)CO[C@H]2O[C@H]2CC[C@]3(C)[C@@H](CC[C@@]4(C)[C@@H]3CC=C3[C@@H]5CC(C)(C)CC[C@]5(CC[C@]43C)C(=O)O[C@@H]3O[C@H](CO[C@@H]4O[C@H](CO)[C@@H](O[C@@H]5O[C@@H](C)[C@H](O)[C@@H](OC(C)=O)[C@H]5O)[C@H](O)[C@H]4O)[C@@H](O)[C@H](O)[C@H]3O)[C@@]2(C)CO)[C@H](O)[C@H](O)[C@H]1O	Prenol lipids	Terpene glycosides	1b	794014	unpd:UNPD192538|cas:132368-15-1
1-[(2S)-4-hydroxy-2-(prop-1-en-2-yl)-2,3-dihydro-1-benzofuran-5-yl]ethanone	NGFZSKZFASBMBR-LBPRGKRZSA-N	807524		218.0943	C13H14O3	CC(=C)[C@@H]1CC2=C(O1)C=CC(C(C)=O)=C2O	Benzene and substituted derivatives	Acetophenones	1b	807524	unpd:UNPD140425
1,3,6,7-Tetrahydroxy-2,5-diprenylxanthone; 7-Me ether	ZNWIPEDYTLRLNK-UHFFFAOYSA-N	1008098	Garcinia cowa	410.17294	C24H26O6	COC1=CC2=C(OC3=C(C(O)=C(CC=C(C)C)C(O)=C3)C2=O)C(CC=C(C)C)=C1O	Benzopyrans	1-benzopyrans	1b	1008098	dnp:NGD90
2',4',5,7,8-Pentahydroxyflavone	YLRGIXVNCWUUFP-UHFFFAOYSA-N	1003719		302.042655	C15H10O7	OC1=CC(O)=C(C=C1)C1=CC(=O)C2=C(O1)C(O)=C(O)C=C2O	Flavonoids	Flavones	1b	1003719	dnp:HCF77
5,7-Dihydroxy-4'-methoxyflavone; 7-O-[4-O-Acetyl-α-L-rhamnopyranosyl-(1→6)-β-D-glucopyranosyl-(1→3)-6-O-acetyl-β-D-glucopyranoside]	LUNOGRDZPAZLBH-UHFFFAOYSA-N	1006727	Thalictrum przewalskii	838.253165	C38H46O21	COC1=CC=C(C=C1)C1=CC(=O)C2=C(O)C=C(OC3OC(COC(C)=O)C(O)C(OC4OC(COC5OC(C)C(OC(C)=O)C(O)C5O)C(O)C(O)C4O)C3O)C=C2O1	Flavonoids	Flavonoid glycosides	1b	1006727	dnp:JFQ28
(2S,3R,4S,5S,6R)-6-({[(2R,3R,4R,5S,6R)-3,4-dihydroxy-6-(hydroxymethyl)-5-{[(2S,3R,4R,5R,6S)-3,4,5-trihydroxy-6-methyloxan-2-yl]oxy}oxan-2-yl]oxy}methyl)-3,4,5-trihydroxyoxan-2-yl (4aR,6aS,6bS,8aR,10S,12aS,12bR,14bS)-10-{[(2S,3R,4S,5S)-4,5-dihydroxy-3-{[(2S,3R,4R,5R,6S)-3,4,5-trihydroxy-6-methyloxan-2-yl]oxy}oxan-2-yl]oxy}-6a-(hydroxymethyl)-2,2,6b,9,9,12a-hexamethyl-1,3,4,5,6,7,8,8a,10,11,12,12b,13,14b-tetradecahydropicene-4a-carboxylate	VGGKLYQRPWSGAS-MYRVEMKKSA-N	856816		1220.619	C59H96O26	C[C@@H]1O[C@@H](O[C@H]2[C@H](O)[C@@H](O)[C@H](OC[C@H]3O[C@@H](OC(=O)[C@@]45CCC(C)(C)C[C@H]4C4=CC[C@@H]6[C@]7(C)CC[C@H](O[C@@H]8OC[C@H](O)[C@H](O)[C@H]8O[C@@H]8O[C@@H](C)[C@H](O)[C@@H](O)[C@H]8O)C(C)(C)[C@@H]7CC[C@]6(C)[C@@]4(CO)CC5)[C@H](O)[C@@H](O)[C@@H]3O)O[C@@H]2CO)[C@H](O)[C@H](O)[C@H]1O	Prenol lipids	Terpene glycosides	1b	856816	unpd:UNPD151218|cas:938160-22-6
8,9-Dinor-4,8'-oxylignan-3,3',4',5,5',7,7',9'-octol|8,9-Dinor-4,8'-oxylignan-3,3',4',5,5',7,7',9'-octol; (7'R,8'S)-form|8,9-Dinor-4,8'-oxylignan-3,3',4',5,5',7,7',9'-octol; (7'S,8'S)-form	UJSJXPYOUJTVGE-UHFFFAOYNA-N	1012155		354.095085	C16H18O9	OCC(OC1=C(O)C=C(CO)C=C1O)C(O)C1=CC(O)=C(O)C(O)=C1			1b	1012155	dnp:RNM08
2-O-α-D-Mannopyranosyl-D-mannose; Me glycoside, 6'-phosphate	YVAPYIDUIRKJES-UHFFFAOYSA-N	1012449		436.098197	C13H25O14P	COC1OC(COP(O)(O)=O)C(O)C(O)C1OC1OC(CO)C(O)C(O)C1O	Organooxygen compounds	Carbohydrates and carbohydrate conjugates	1b	1012449	dnp:LJM69
3,5,14,16-Tetrahydroxy-19-oxocard-20(22)-enolide; 3-Ac	DLUIXYJEZRVXJF-UHFFFAOYSA-N	1005914	Adonis vernalis	462.22537	C25H34O8	CC(=O)OC1CCC2(C=O)C3CCC4(C)C(C(O)CC4(O)C3CCC2(O)C1)C1=CC(=O)OC1	Steroids and steroid derivatives	Steroid lactones	1b	1005914	dnp:BBH13
Auraptene; Δ7'-Isomer, 6'S-hydroperoxy	GFNDGCJFPVJMQB-GXDHUFHOSA-N	1060267	Phebalium tuberculosum	330.146725	C19H22O5	C\C(CCC(OO)C(C)=C)=C/COC1=CC2=C(C=CC(=O)O2)C=C1	Coumarins and derivatives		1b	1060267	dnp:LLP59
3,3',4',5,5',7,8-Heptahydroxyflavone; 8-Me ether, 3-O-β-D-glucopyranoside	SMZKSMBYGOWFSW-UHFFFAOYSA-N	1016892	Sedum sexangulare	510.10096	C22H22O14	COC1=C(O)C=C(O)C2=C1OC(C1=CC(O)=C(O)C(O)=C1)=C(OC1OC(CO)C(O)C(O)C1O)C2=O	Flavonoids	Flavonoid glycosides	1b	1016892	dnp:MKK47
Isorhamnetin 3-glycosides; 3-O-[β-D-Apiofuranosyl-(1→2)-β-D-glucopyranoside]	GEVRECAOJXCTJT-UHFFFAOYSA-N	1018664	Vernonia galamensis	610.15339	C27H30O16	COC1=C(O)C=CC(=C1)C1=C(OC2OC(COC3OCC(O)(CO)C3O)C(O)C(O)C2O)C(=O)C2=C(O)C=C(O)C=C2O1	Flavonoids	Flavonoid glycosides	1b	1018664	dnp:PGF31
2',4,'5,7-Tetrahydroxy-6-C-[α-L-rhamnopyranosyl-(1→2)-β-D-glucopyranosyl]flavone	OBNFHDULZZPDMI-UHFFFAOYSA-N	1023858	Cassia	594.158475	C27H30O15	CC1OC(OC2C(O)C(O)C(CO)OC2C2=C(O)C3=C(OC=C(C3=O)C3=C(O)C=C(O)C=C3)C=C2O)C(O)C(O)C1O	Isoflavonoids	Isoflavonoid C-glycosides	1b	1023858	dnp:NHP04
Ficusin A	LRYZMDSDXSWBMU-UHFFFAOYSA-N	1033827	Ficus septica	404.162375	C25H24O5	CC(=C)C1CCC(C)=CC1C1=C2OC=C(C3=CC=C(O)C=C3)C(=O)C2=C(O)C=C1O	Isoflavonoids	Isoflav-2-enes	1b	1033827	dnp:NSF68
5,12-Ursadien-3-ol|5,12-Ursadien-3-ol; (3β,18αH)-form	YZUNKSZWIFZEQB-UHFFFAOYSA-N	1019811		424.370515	C30H48O	CC1CCC2(C)CCC3(C)C(=CCC4C5(C)CCC(O)C(C)(C)C5=CCC34C)C2C1C	Prenol lipids	Triterpenoids	1b	1019811	dnp:JML65
3',4',7,8-Tetrahydroxyflavone; Tetra-Me ether	ZRLWYUNKZNRQLO-UHFFFAOYSA-N	1028635		342.11034	C19H18O6	COC1=C(OC)C=C(C=C1)C1=CC(=O)C2=C(O1)C(OC)=C(OC)C=C2	Flavonoids	O-methylated flavonoids	1b	1028635	dnp:CLR89
12-Ursene-3,16,21-triol|12-Ursene-3,16,21-triol; (3β,16β,21α)-form|12-Ursene-3,16,21-triol; (3β,16β,21ξ)-form	ILMQWRCMVKIVFV-UHFFFAOYNA-N	1036282	Calendula officinalis	458.375995	C30H50O3	CC1C(O)CC2(C)C(O)CC3(C)C(=CCC4C5(C)CCC(O)C(C)(C)C5CCC34C)C2C1C	Prenol lipids	Triterpenoids	1b	1036282	dnp:HPF26
3,3',4',5',6,7-Hexahydroxyflavone	CTIWDQUAYXYDRR-UHFFFAOYSA-N	1049157		318.03757	C15H10O8	OC1=CC2=C(C=C1O)C(=O)C(O)=C(O2)C1=CC(O)=C(O)C(O)=C1	Flavonoids	Flavones	1b	1049157	dnp:CTZ15
7-Hydroxy-3-(4-hydroxybenzyl)-4-chromanone	KKCLNMWDNUQXPP-UHFFFAOYSA-N	1025609	Agave tequilana|Dracaena cochinchinensis|Oxytropis falcata	270.08921	C16H14O4	OC1=CC=C(CC2COC3=C(C=CC(O)=C3)C2=O)C=C1	Homoisoflavonoids	Homoisoflavans	1b	1025609	dnp:KPR21
2-Amino-4,13-nonadecadiene-1,3-diol|2-Amino-4,13-nonadecadiene-1,3-diol; (2S,3R,4E,13Z)-form	GGCHHKKNMARDBP-HOVIKNKYSA-N	1027068		311.282429	C19H37NO2	CCCCC\C=C/CCCCCCC\C=C\C(O)C(N)CO	Organonitrogen compounds	Amines	1b	1027068	dnp:PYH21
25-Ethyl-24-methylenecycloartan-3-ol|25-Ethyl-24-methylenecycloartan-3-ol; 3β-form	LWYFYNLXKVCBRY-UHFFFAOYSA-N	1033314		468.433115	C33H56O	CCC(C)(C)C(=C)CCC(C)C1CCC2(C)C3CCC4C5(CC35CCC12C)CCC(O)C4(C)C	Steroids and steroid derivatives	Cycloartanols and derivatives	1b	1033314	dnp:PCS53
2-(2,4-Dihydroxyphenyl)-4,6-dihydroxy-3-benzofurancarboxaldehyde; 2',6-Di-Me ether	WXIUCUVIUKKTLJ-UHFFFAOYSA-N	1027392	Medicago sativa	314.07904	C17H14O6	COC1=CC(O)=C2C(OC(=C2C=O)C2=C(OC)C=C(O)C=C2)=C1	2-arylbenzofuran flavonoids		1b	1027392	dnp:PWT05
3,8-Dihydroxy-7(11)-eremophilen-12,8-olide; 8-Me ether, 3-angeloyl	NPRCUKSJBBVTGN-KPKJPENVSA-N	1036983	Farfugium japonicum	362.209325	C21H30O5	COC12CC3CCC(OC(=O)C(\C)=C\C)C(C)C3(C)CC1=C(C)C(=O)O2	Prenol lipids	Terpene lactones	1b	1036983	dnp:QMH00
5,9,13-Trimethyltetradecanoic acid	AMCIEXNSDXERAY-UHFFFAOYSA-N	1016967	Cinachyrella alloclada	270.25588	C17H34O2	CC(C)CCCC(C)CCCC(C)CCCC(O)=O	Prenol lipids	Sesquiterpenoids	1b	1016967	dnp:NHP92
2,3,16-Trihydroxy-12-oleanen-28-oic acid; 3-O-β-D-Glucopyranoside, 28-O-[α-L-rhamnopyranosyl-(1→2)-[β-D-glucopyranosyl-(1→6)]-β-D-glucopyranosyl] ester	KFCMOOGMXQYLSR-UHFFFAOYSA-N	1023340	Bellis perennis	1120.56656	C54H88O24	CC1OC(OC2C(O)C(O)C(COC3OC(CO)C(O)C(O)C3O)OC2OC(=O)C23CCC(C)(C)CC2C2=CCC4C5(C)CC(O)C(OC6OC(CO)C(O)C(O)C6O)C(C)(C)C5CCC4(C)C2(C)CC3O)C(O)C(O)C1O	Prenol lipids	Terpene glycosides	1b	1023340	dnp:OFZ37
N-Acetylneuraminic acid; Me glycoside, 4,7,8,9-tetra-Ac	OACJSJXGBWIXRR-UHFFFAOYSA-N	1048843		491.163894	C20H29NO13	COC1(CC(OC(C)=O)C(N=C(C)O)C(O1)C(OC(C)=O)C(COC(C)=O)OC(C)=O)C(O)=O	Organooxygen compounds	Carbohydrates and carbohydrate conjugates	1b	1048843	dnp:BWJ32
14(5→6)-Abeo-1,5,9-furanoeremophilatriene-9,14-diol; 14-Aldehyde, 9-Me ether	UCQPNCIYNOMDOE-UHFFFAOYSA-N	1050793	Senecio	256.109945	C16H16O3	COC1=C2C=CCC(C)C2=C(C=O)C2=C1OC=C2C	Prenol lipids	Sesquiterpenoids	1b	1050793	dnp:OGR26
4',5,7-Trihydroxyflavanone; 4',7-Di-Me ether, 5-O-α-L-rhamnopyranoside	PXFICWPNGFIHHJ-UHFFFAOYSA-N	1018859	Aphanamixis polystachya	446.157685	C23H26O9	COC1=CC=C(C=C1)C1CC(=O)C2=C(O1)C=C(OC)C=C2OC1OC(C)C(O)C(O)C1O	Flavonoids	Flavonoid glycosides	1b	1018859	dnp:MNV83
9,10-Dihydroxyoctadecanoic acid; Et ester	VCWDSCBRVHLTOD-UHFFFAOYSA-N	1041119		344.29266	C20H40O4	CCCCCCCCC(O)C(O)CCCCCCCC(=O)OCC	Fatty Acyls	Fatty alcohols	1b	1041119	dnp:CPV39
3,23-Dihydroxy-18-oleanen-28-oic acid; 3-O-[α-L-Rhamnopyranosyl-(1→2)-α-L-arabinopyranoside], 28-O-[α-L-rhamnopyranosyl-(1→4)-6-O-acetyl-β-D-glucopyranosyl-(1→6)-β-D-glucopyranosyl] ester	BGBWTEGJEXNBFH-UHFFFAOYSA-N	1028610	Oreopanax guatemalensis	1262.629555	C61H98O27	CC1OC(OC2C(O)C(O)C(OCC3OC(OC(=O)C45CCC(C)(C)C=C4C4CCC6C7(C)CCC(OC8OCC(O)C(O)C8OC8OC(C)C(O)C(O)C8O)C(C)(CO)C7CCC6(C)C4(C)CC5)C(O)C(O)C3O)OC2COC(C)=O)C(O)C(O)C1O	Prenol lipids	Terpene glycosides	1b	1028610	dnp:NYM93
3',5',8-Trihydroxyflavone	KYQILKWXYSVYDA-UHFFFAOYSA-N	1047348		270.052825	C15H10O5	OC1=CC(=CC(O)=C1)C1=CC(=O)C2=C(O1)C(O)=CC=C2	Flavonoids	Flavones	1b	1047348	dnp:PDL82
3-Hydroxy-12-ursen-28-oic acid; 3-O-[α-L-Rhamnopyranosyl-(1→2)-α-L-rhamnopyranoside], 28-O-β-D-xylofuranosyl ester	LPBLAFYFTLFYLR-UHFFFAOYSA-N	1024027	Zygophyllum	880.518425	C47H76O15	CC1CCC2(CCC3(C)C(=CCC4C5(C)CCC(OC6OC(C)C(O)C(O)C6OC6OC(C)C(O)C(O)C6O)C(C)(C)C5CCC34C)C2C1C)C(=O)OC1OC(CO)C(O)C1O	Prenol lipids	Terpene glycosides	1b	1024027	dnp:NBN84
12-Oleanene-3,16,22,28-tetrol; 28-Aldehyde	QBWHAELJLKYXDB-UHFFFAOYSA-N	104901	Primula veris	472.35526	C30H48O4	CC1(C)CC(O)C2(C=O)C(O)CC3(C)C(=CCC4C5(C)CCC(O)C(C)(C)C5CCC34C)C2C1	Prenol lipids	Triterpenoids	1b	104901	dnp:HNW25|hmdb:HMDB0034530|cas:18443-26-0|foodb:FDB013031|pmid:11413487
Coccineone B; 10-Hydroxy, 9-Me ether	YXNPWWDSZATZRH-UHFFFAOYSA-N	1051510		328.058305	C17H12O7	COC1=C(O)C(O)=C2C(=O)C3=C(OC2=C1)C(O)OC1=CC=CC=C31	Isoflavonoids	Rotenoids	1b	1051510	dnp:OVT24
2-Amino-1,3,4-octadecanetriol; N-(2-Hydroxytriacontanoyl)	SUMICAUIGCVDPI-UHFFFAOYSA-N	1028807	Phellinus	767.736674	C48H97NO5	CCCCCCCCCCCCCCCCCCCCCCCCCCCCC(O)C(O)=NC(CO)C(O)C(O)CCCCCCCCCCCCCC	Organooxygen compounds	Alcohols and polyols	1b	1028807	dnp:DGO96
3-Hydroxyergost-5-en-11-one|3-Hydroxyergost-5-en-11-one; 3β-form	VHCVEZSPCBEEMW-UHFFFAOYSA-N	1039462		414.34978	C28H46O2	CC(C)C(C)CCC(C)C1CCC2C3CC=C4CC(O)CCC4(C)C3C(=O)CC12C	Steroids and steroid derivatives	Ergostane steroids	1b	1039462	dnp:NPO16
1-(3,4-Dihydroxyphenyl)ethanol; 3'-Me ether, 4'-O-β-D-glucopyranoside	UIHYRIUAWALNII-UHFFFAOYSA-N	1043671	Picrorhiza scrophulariiflora	330.13147	C15H22O8	COC1=C(OC2OC(CO)C(O)C(O)C2O)C=CC(=C1)C(C)O	Organooxygen compounds	Carbohydrates and carbohydrate conjugates	1b	1043671	dnp:ONF65
5,9,23-Nonacosatrienoic acid	ABIWRWMUWLVFEI-HMHKFBTMSA-N	1015180	Amphimedon compressa|Aplysina fistularis	432.39673	C29H52O2	CCCCC\C=C\CCCCCCCCCCCC\C=C\CC\C=C\CCCC(O)=O	Fatty Acyls	Fatty acids and conjugates	1b	1015180	dnp:BXY11
Danshensuan C	VTSYCUCOACFUEN-UHFFFAOYSA-N	1028271	Salvia miltiorrhiza	378.095085	C18H18O9	OC(CC1=CC(O)=C(O)C=C1)C(=O)OC(CC1=CC(O)=C(O)C=C1)C(O)=O	Depsides and depsidones		1b	1028271	dnp:OTY80
3,3',4',5,7-Pentahydroxyisoflavanone	KCEIUOFIWLHUOA-UHFFFAOYSA-N	1036402		304.058305	C15H12O7	OC1=CC(O)=C2C(=O)C(O)(COC2=C1)C1=CC(O)=C(O)C=C1	Isoflavonoids	Isoflavans	1b	1036402	dnp:CBJ95
Gibberellin A15; 3β-Hydroxy	QYXZQZMPZUEEML-UHFFFAOYSA-N	103373	Cucurbita maxima|Gibberella fujikuroi|Glycine max|Theobroma cacao	346.178025	C20H26O5	CC12C3C(C(O)=O)C45CC(CCC4C3(CCC1O)COC2=O)C(=C)C5	Prenol lipids	Diterpenoids	1b	103373	dnp:JFV04|chebi:29596|hmdb:HMDB0035047|knapsack:C00000037|cas:38231-54-8|foodb:FDB013665|kegg compounds:C11859|pmid:11413487|pubchem cid:14605567
3,22-Dihydroxy-12-oleanen-28-oic acid; 3-O-β-D-Glucuronopyranoside	NVDXVWYJZNEXLN-UHFFFAOYSA-N	1066069		648.38735	C36H56O10	CC1(C)CC(O)C2(CCC3(C)C(=CCC4C5(C)CCC(OC6OC(C(O)C(O)C6O)C(O)=O)C(C)(C)C5CCC34C)C2C1)C(O)=O	Prenol lipids	Terpene glycosides	1b	1066069	dnp:CYK40
N-(5-Amino-1-β-D-ribofuranosylimidazole-4-carbonyl)-L-aspartic acid 5'-phosphate	NAQGHJTUZRHGAC-UHFFFAOYSA-N	1084318	Escherichia coli|Salmonella	454.073713	C13H19N4O12P	NC1=C(N=CN1C1OC(COP(O)(O)=O)C(O)C1O)C(O)=NC(CC(O)=O)C(O)=O	Imidazole ribonucleosides and ribonucleotides	1-ribosyl-imidazolecarboxamides	1b	1084318	dnp:BWN30
Buddlenol E; 5''-Methoxy	ZSBVEOAEUDMKIH-UHFFFAOYSA-N	1074187	Buddleja davidii	614.23633	C32H38O12	COC1=CC(=CC(OC)=C1O)C(O)C(CO)OC1=C(OC)C=C(C=C1OC)C1OCC2C1COC2C1=CC(OC)=C(O)C=C1	Furanoid lignans		1b	1074187	dnp:GMT01
1,2,3,6,7-Pentahydroxyxanthone; 2,7-Di-Me ether, 3-O-β-D-glucopyranoside, 6-O-[α-L-rhamnopyranosyl-(1→3)-2-O-acetyl-α-L-rhamnopyranoside]	IGENOGVNEKTWHH-UHFFFAOYSA-N	1078230	Polygala sibirica	800.237515	C35H44O21	COC1=C(OC2OC(C)C(O)C(OC3OC(C)C(O)C(O)C3O)C2OC(C)=O)C=C2OC3=CC(OC4OC(CO)C(O)C(O)C4O)=C(OC)C(O)=C3C(=O)C2=C1	Benzopyrans	1-benzopyrans	1b	1078230	dnp:POT42
2,3,23-Trihydroxy-12-oleanen-28-oic acid; 3-O-β-D-Glucopyranoside, 28-O-[β-D-xylopyranosyl-(1→4)-α-L-rhamnopyranosyl-(1→2)-[α-L-arabinopyranosyl-(1→3)]-α-L-arabinopyranosyl] ester	YFDMVBRIHAEULM-UHFFFAOYSA-N	1063066	Physena sessiliflora	1192.58769	C57H92O26	CC1OC(OC2C(OC(=O)C34CCC(C)(C)CC3C3=CCC5C6(C)CC(O)C(OC7OC(CO)C(O)C(O)C7O)C(C)(CO)C6CCC5(C)C3(C)CC4)OCC(O)C2OC2OCC(O)C(O)C2O)C(O)C(O)C1OC1OCC(O)C(O)C1O	Prenol lipids	Terpene glycosides	1b	1063066	dnp:PWM32
8-C-β-D-Glucopyranosyl-3',4',5,7-tetrahydroxyflavone; 7-Me ether, 2''-O-(2-methylbutanoyl)	KTRYTVBZRJJLKI-UHFFFAOYSA-N	1078602	Trollius chinensis	546.17373	C27H30O12	CCC(C)C(=O)OC1C(O)C(O)C(CO)OC1C1=C(OC)C=C(O)C2=C1OC(=CC2=O)C1=CC(O)=C(O)C=C1	Flavonoids	Flavonoid glycosides	1b	1078602	dnp:OTR11
1,2,3,7-Tetrahydroxyxanthone; 2,7-Di-Me ether	AFRQQTMFFXZIEZ-UHFFFAOYSA-N	1062226	Veratrilla	288.06339	C15H12O6	COC1=CC2=C(OC3=C(C(O)=C(OC)C(O)=C3)C2=O)C=C1	Benzopyrans	1-benzopyrans	1b	1062226	dnp:NMM49
15-Methylhexadecanoic acid	IIUXHTGBZYEGHI-UHFFFAOYSA-N	12692	Bacillus subtilis	270.25588	C17H34O2	CC(C)CCCCCCCCCCCCCC(O)=O	Fatty Acyls	Fatty acids and conjugates	1b	12692	dnp:KQT32|chebi:70838|hmdb:HMDB0061709|lipid maps:LMFA01020012|unpd:UNPD186682|cas:1603-03-8|patent:EP2143705|pmid:11413487|pubchem cid:164860|reaxys registry number:1781002
3-methylbutyl (2Z)-3-(4-hydroxy-3-methoxyphenyl)prop-2-enoate	WGEDSHUTZBELKN-ALCCZGGFSA-N	131389	Pteronia paniculata	264.1362	C15H20O4	COC1=C(O)C=CC(\C=C/C(=O)OCCC(C)C)=C1	Cinnamic acids and derivatives	Hydroxycinnamic acids and derivatives	1b	131389	knapsack:C00022588|cas:129350-11-4
2,16,19,20,25-Pentahydroxycucurbita-5,23-diene-3,11,22-trione; 25-Ac	IHTCCHVMPGDDSL-VAWYXSNFSA-N	1065506	Cucumis myriocarpus	574.314185	C32H46O9	CC(=O)OC(C)(C)\C=C\C(=O)C(C)(O)C1C(O)CC2(C)C3CC=C4C(CC(O)C(=O)C4(C)C)C3(CO)C(=O)CC12C	Steroids and steroid derivatives	Cucurbitacins	1b	1065506	dnp:HRH47
14-Hydroxy-9-oxo-10,12-octadecadienoic acid; (10E,12E,14R)-form	GDCBVHSUEZTUIW-UTLPMFLDNA-N	1060148		310.21441	C18H30O4	CCCCC(O)\C=C\C=C\C(=O)CCCCCCCC(O)=O	Fatty Acyls	Lineolic acids and derivatives	1b	1060148	dnp:RVD63
Ostruthin	INBMTJJPUABOQJ-VGOFMYFVSA-N	156681	Eriostemon|Imperatoria ostruthium|Ligusticum|Luvunga sarmentosa|Pamburus missionis|Peucedanum	298.156895	C19H22O3	CC(C)=CCC\C(C)=C\CC1=CC2=C(OC(=O)C=C2)C=C1O	Prenol lipids	Terpene lactones	1b	156681	dnp:HDR34|chebi:69833|knapsack:C00002489|unpd:UNPD141366|cas:13319-09-0
5-hydroxy-8-methoxy-7-{[(2S,3R,4S,5S,6R)-3,4,5-trihydroxy-6-(hydroxymethyl)oxan-2-yl]oxy}-3-(2,4,5-trimethoxyphenyl)chromen-4-one	VDIAQGCUYKTVQT-HGEMQTQSNA-N	154543	Dalbergia sissoo	536.153	C25H28O13	COC1=CC(OC)=C(OC)C=C1C1=COC2=C(C(O)=CC(O[C@@H]3O[C@H](CO)[C@@H](O)[C@H](O)[C@H]3O)=C2OC)C1=O	Isoflavonoids	Isoflavonoid O-glycosides	1b	154543	knapsack:C00010139|lipid maps:LMPK12050437|unpd:UNPD11380|cas:74148-49-5
[(2R,3S,4R,5R,6S)-6-[3-(3,4-dihydroxyphenyl)-5,7-dihydroxy-4-oxochromen-6-yl]-3,4,5-trihydroxyoxan-2-yl]methyl acetate	ZIKWNNIZDCRJGO-KZYPKNNTNA-N	173661	Dalbergia monetaria	490.1111	C23H22O12	CC(=O)OC[C@H]1O[C@H]([C@H](O)[C@@H](O)[C@@H]1O)C1=C(O)C2=C(OC=C(C2=O)C2=CC(O)=C(O)C=C2)C=C1O			1b	173661	knapsack:C00006157|lipid maps:LMPK12050233|unpd:UNPD160157|cas:118949-91-0
(2S,3R)-3,5-dihydroxy-2-(2-hydroxyphenyl)-7,8-dimethoxy-2,3-dihydro-1-benzopyran-4-one	UFHWCYJJVIMVKN-PVRQQBJHNA-N	161388	Notholaena neglecta	332.0896	C17H16O7	COC1=C(OC)C2=C(C(O)=C1)C(=O)[C@H](O)[C@@H](O2)C1=CC=CC=C1O	Flavonoids	O-methylated flavonoids	1b	161388	knapsack:C00008567|cas:110065-75-3
manα1->3manα1->2manα	LHAOFBCHXGZGOR-NAVBLJQLSA-N	16973		504.169	C18H32O16	OC[C@H]1O[C@H](O)[C@@H](O[C@H]2O[C@H](CO)[C@@H](O)[C@H](O[C@H]3O[C@H](CO)[C@@H](O)[C@H](O)[C@@H]3O)[C@@H]2O)[C@@H](O)[C@@H]1O	Organooxygen compounds	Carbohydrates and carbohydrate conjugates	1b	16973	chebi:64167|unpd:UNPD180884|cas:6817-81-8|pmid:22326546|reaxys registry number:5660027
(2R,3R)-3,5-dihydroxy-2-(3-hydroxy-4-methoxyphenyl)-7-methoxy-8-(3-methylbut-2-en-1-yl)-2,3-dihydro-1-benzopyran-4-one	WEAIYXLNZNYVJK-VJOGAFQXNA-N	174665	Rhynchosia	400.1522	C22H24O7	COC1=C(O)C=C(C=C1)[C@H]1OC2=C(C(O)=CC(OC)=C2CC=C(C)C)C(=O)[C@@H]1O			1b	174665	knapsack:C00008643|unpd:UNPD102460|cas:74514-46-8
9-[(2R,3R,4S,5S)-3,4-dihydroxy-5-(hydroxymethyl)oxolan-2-yl]purine-2,6-diol	UBORTCNDUKBEOP-DMISVGERNA-N	154332	Camellia kissi|Camellia ptilophylla|Camellia sinensis|Camellia taliensis|Citrus|Coffea arabica|Coffea canephora|Coffea kianjavatensis|Coffea liberica|Coffea racemosa|Coffea salvatrix|Cola|Escherichia coli|Ilex paraguariensis|Paullinia cupana|Theobroma cacao|Theobroma grandiflorum	284.0757	C10H12N4O6	OC[C@@H]1O[C@H]([C@H](O)[C@@H]1O)N1C=NC2=C1N=C(O)N=C2O			1b	154332	knapsack:C00007222|cas:146-80-5
13-Nonacosanone	MELDSVQGMXCRMS-UHFFFAOYSA-N	226962	Ficus|Hibiscus	422.448765	C29H58O	CCCCCCCCCCCCCCCCC(=O)CCCCCCCCCCCC	Organooxygen compounds	Carbonyl compounds	1b	226962	dnp:NSB81|unpd:UNPD193554|cas:20814-71-5
(2R,3R,4S,5S,6R)-2-{[(2R,3S,4S,5R)-2-({[(2S,3S,4S,5R)-2-({[(2S,3S,4S,5R)-3,4-dihydroxy-2,5-bis(hydroxymethyl)oxolan-2-yl]oxy}methyl)-3,4-dihydroxy-5-(hydroxymethyl)oxolan-2-yl]oxy}methyl)-3,4-dihydroxy-5-(hydroxymethyl)oxolan-2-yl]oxy}-6-(hydroxymethyl)oxane-3,4,5-triol	FLDFNEBHEXLZRX-DLQNOBSRSA-N	249857	Aegilops tauschii|Helianthus annuus|Triticum	666.2219	C24H42O21	OC[C@H]1O[C@](CO)(OC[C@]2(OC[C@]3(O[C@H]4O[C@H](CO)[C@@H](O)[C@H](O)[C@H]4O)O[C@H](CO)[C@@H](O)[C@@H]3O)O[C@H](CO)[C@@H](O)[C@@H]2O)[C@@H](O)[C@@H]1O	Organooxygen compounds	Carbohydrates and carbohydrate conjugates	1b	249857	plantcyc:NYSTOSE|unpd:UNPD22796|cas:13133-07-8|chemspider:145907|pubchem cid:166775
10-methylstearic acid	BEOUGZFCUMNGOU-GOSISDBHSA-N	221098		298.2872	C19H38O2	CCCCCCCC[C@@H](C)CCCCCCCCC(O)=O	Fatty Acyls	Fatty acids and conjugates	1b	221098	lipid maps:LMFA01020015|unpd:UNPD123886|cas:133398-13-7|pubchem cid:9601092
(3E)-4-[(4R,6R)-4-hydroxy-2,6-dimethyl-6-({[(2R,3R,4S,5S,6R)-3,4,5-trihydroxy-6-(hydroxymethyl)oxan-2-yl]oxy}methyl)cyclohex-1-en-1-yl]but-3-en-2-one	FPZWSPQIRCMEQH-AIJDCWQNSA-N	723470		386.1941	C19H30O8	CC(=O)\C=C\C1=C(C)C[C@@H](O)C[C@@]1(C)CO[C@@H]1O[C@H](CO)[C@@H](O)[C@H](O)[C@H]1O	Prenol lipids	Terpene glycosides	1b	723470	unpd:UNPD4369|cas:1000889-14-4
(3S,4aR,6aS,6bS,8aS,12aR,14aR,14bS)-6b-(hydroxymethyl)-4,4,6a,8a,11,11,14b-heptamethyl-1,2,3,4a,5,6,7,8,9,10,12,12a,14,14a-tetradecahydropicen-3-ol	VKFYBVXBUHHZMW-ITJTUXTASA-N	726396		442.3811	C30H50O2	CC1(C)CC[C@@]2(C)CC[C@@]3(CO)C(=CC[C@@H]4[C@]5(C)CC[C@H](O)C(C)(C)[C@@H]5CC[C@]34C)[C@@H]2C1	Prenol lipids	Triterpenoids	1b	726396	unpd:UNPD139090
nerolidol	FQTLCLSUCSAZDY-SDNWHVSQNA-N	189771	Acorus|Artemisia annua|Ganoderma lucidum|Hedychium coronarium|Houttuynia cordata|Lantana camara|Lychnophora ericoides|Nicotiana alata|Santolina corsica|Zingiber officinale	222.1984	C15H26O	CC(C)=CCC\C(C)=C/CCC(C)(O)C=C	Prenol lipids	Sesquiterpenoids	1b	189771	chebi:7524|hmdb:HMDB35662|knapsack:C00029339|t3db:T3D4929|cas:40716-66-3|chemspider:4447568|pubchem cid:5284507|wikipedia:http://en.wikipedia.org/wiki/Nerolidol
(-)-isomicrocionin-1	RZAVBLXEFARMMG-ZVBWLBPENA-N	201493		218.1671	C15H22O	C[C@H]1CCC[C@@]2(C)C3=C(CC[C@@]12C)C=CO3	Naphthofurans		1b	201493	knapsack:C00021933|unpd:UNPD104033|cas:59805-75-3
pentacontyl decanoate	DTJZJSFGRGFMEY-UHFFFAOYSA-N	768628		872.9288	C60H120O2	CCCCCCCCCCCCCCCCCCCCCCCCCCCCCCCCCCCCCCCCCCCCCCCCCCOC(=O)CCCCCCCCC	Fatty Acyls	Fatty alcohol esters	1b	768628	unpd:UNPD134440|cas:1176289-98-7
(1E,3S,3aR,5R,7S,7aS)-1-ethylidene-7-isopropyl-3-{[(2R)-2-methylbutanoyl]oxy}-4-methylidene-2-oxo-hexahydroinden-5-yl (2E)-3-methylpent-2-enoate	XTQQLVJPORCMAK-XXIBTBJQSA-N	758561		430.2719	C26H38O5	CC[C@@H](C)C(=O)O[C@H]1[C@@H]2[C@H]([C@@H](C[C@@H](OC(=O)\C=C(/C)CC)C2=C)C(C)C)\C(=C/C)C1=O	Prenol lipids	Sesquiterpenoids	1b	758561	unpd:UNPD195204
7,9':7',9-Diepoxy-3',4'-methylenedioxy-8,8'-lignan-3,4-diol; 4-Me ether	BURBOJZOZGMMQF-UHFFFAOYSA-N	1070912	Daphne pedunculata|Horsfieldia iryaghedhi|Zanthoxylum	356.12599	C20H20O6	COC1=C(O)C=C(C=C1)C1OCC2C1COC2C1=CC2=C(OCO2)C=C1	Furanoid lignans		1b	1070912	dnp:BFG06
3,3-Bis(3,4-dihydroxyphenyl)-1,2-propanediol; 3',3''-Di-Me ether	GGIGGJVDRGOKGN-UHFFFAOYSA-N	1082254	Sarcandra glabra	320.12599	C17H20O6	COC1=C(O)C=CC(=C1)C(C(O)CO)C1=CC(OC)=C(O)C=C1	Benzene and substituted derivatives	Diphenylmethanes	1b	1082254	dnp:QSZ27
3-Hydroxy-12-oleanen-28-oic acid; 3-Ac, 28-nonyl ester	HKQWBAOAPOOSTJ-UHFFFAOYSA-N	1068789	Lippia	624.51176	C41H68O4	CCCCCCCCCOC(=O)C12CCC(C)(C)CC1C1=CCC3C4(C)CCC(OC(C)=O)C(C)(C)C4CCC3(C)C1(C)CC2	Prenol lipids	Triterpenoids	1b	1068789	dnp:POQ18
Gibberellin A9; 12α-Hydroxy|Gibberellin A9; 12β-Hydroxy	IPHNMKITOREFLW-UHFFFAOYSA-N	148576	Prunus persica	332.162375	C19H24O5	CC12CCCC3(OC1=O)C1CC(O)C4CC1(CC4=C)C(C23)C(O)=O	Prenol lipids	Diterpenoids	1b	148576	dnp:KWO03|hmdb:HMDB0038014|knapsack:C00000069|cas:52846-39-6|foodb:FDB017221|pmid:11413487
2,3-Dihydro-5,7-dihydroxy-2-(1-methylethyl)-4H-1-benzopyran-4-one|2,3-Dihydro-5,7-dihydroxy-2-(1-methylethyl)-4H-1-benzopyran-4-one; (ξ)-form	QABSLXMDSQFZNW-UHFFFAOYSA-N	1085073		222.08921	C12H14O4	CC(C)C1CC(=O)C2=C(O)C=C(O)C=C2O1	Benzopyrans	1-benzopyrans	1b	1085073	dnp:QVK59
(-)-dihydroguaiaretic acid	ADFOLUXMYYCTRR-ZCWZLOQUNA-N	131577	Eupomatia laurina|Larrea divaricata|Larrea tridentata|Machilus edulis|Micranthemum umbrosum|Myristica fragrans|Osteophloeum|Pycnanthus angolensis|Sargentodoxa cuneata|Staudtia kamerunensis	330.1831	C20H26O4	COC1=C(O)C=CC(C[C@@H](C)[C@H](C)CC2=CC(OC)=C(O)C=C2)=C1	Dibenzylbutane lignans		1b	131577	chebi:68169|knapsack:C00007214|unpd:UNPD143251|cas:124649-78-1
β-D-Glucopyranosyl-(1→4)-β-D-glucopyranosyl-(1→3)-β-D-glucopyranosyl-(1→4)-D-glucose	AFDQDPIWXNGUOF-UHFFFAOYSA-N	125356		666.221865	C24H42O21	OCC1OC(OC2C(O)C(O)C(OC3C(O)C(CO)OC(OC4C(O)C(O)C(O)OC4CO)C3O)OC2CO)C(O)C(O)C1O	Organooxygen compounds	Carbohydrates and carbohydrate conjugates	1b	125356	dnp:LMK96|hmdb:HMDB0039174|cas:103762-93-2|foodb:FDB018701
3-Hydroxy-1(10),4,11(13)-germacratrien-12,6-olide; 3-Methylbutanoyl	QOVQVIASNOEVOH-NHBSDZJZSA-N	1071941	Cotula hispida	332.19876	C20H28O4	CC(C)CC(=O)OC1C\C=C(C)/CCC2C(OC(=O)C2=C)\C=C1\C	Prenol lipids	Terpene lactones	1b	1071941	dnp:PWN07
Mangiferin; 2'-O-(4-Hydroxy-E-cinnamoyl)	IEOFCWJJHJJKMH-ZZXKWVIFSA-N	1079536		568.121695	C28H24O13	OCC1OC(C(OC(=O)\C=C\C2=CC=C(O)C=C2)C(O)C1O)C1=C(O)C2=C(OC3=C(C=C(O)C(O)=C3)C2=O)C=C1O	Benzopyrans	1-benzopyrans	1b	1079536	dnp:NSN41
Braylin; O-De-Me	OYPWMLRFDXSKJG-UHFFFAOYSA-N	165412	Cedrelopsis grevei|Pitavia punctata|Toddalia	244.07356	C14H12O4	CC1(C)OC2=C(O)C=C3C=CC(=O)OC3=C2C=C1	Coumarins and derivatives	Pyranocoumarins	1b	165412	dnp:CMJ53|knapsack:C00037561|unpd:UNPD55925|cas:60796-64-7
urocanic acid	LOIYMIARKYCTBW-OWOJBTEDSA-N	17469		138.0429	C6H6N2O2	OC(=O)\C=C\C1=CN=CN1	Azoles	Imidazoles	1b	17469	chebi:17771|hmdb:HMDB0000301|npatlas:NPA010452|unpd:UNPD160594|beilstein registry number:81403|bigg:35990|bmdb:BMDB00301|cas:104-98-3|chemspider:643824|drugbank:DB01971|foodb:FDB000921|kegg compounds:C00785|metacyc:UROCANATE|metlin:298|patent:RU2445307|pdb:URO|pmid:11129077|pubchem cid:5460052|reaxys registry number:81403|smpdb:PW_C000205|wikipedia:Urocanic_acid
Naphtho[2,3-b]furan-4,9-diol; Di-Me ether	ZTVWLBMIFFSWBQ-UHFFFAOYSA-N	163680	Avicennia	228.078645	C14H12O3	COC1=C2OC=CC2=C(OC)C2=CC=CC=C12	Naphthofurans		1b	163680	dnp:JJC32|knapsack:C00032746|unpd:UNPD185626|cas:189763-01-7
6-[(2R)-2,3-dihydroxy-3-methylbutyl]-7-{[(2S,3R,4S,5S,6R)-3,4,5-trihydroxy-6-(hydroxymethyl)oxan-2-yl]oxy}chromen-2-one	DMCVVAVPFHUPNH-ZHZGISBTNA-N	158517	Angelica	426.1526	C20H26O10	CC(C)(O)[C@H](O)CC1=C(O[C@@H]2O[C@H](CO)[C@@H](O)[C@H](O)[C@H]2O)C=C2OC(=O)C=CC2=C1	Coumarins and derivatives	Coumarin glycosides	1b	158517	knapsack:C00031472|unpd:UNPD194828|cas:65853-04-5
6,7-Dihydroxy-4-phenyl-2H-1-benzopyran-2-one; 7-Me ether	AZELSOYQOIUPBZ-UHFFFAOYSA-N	158868	Anadenanthera colubrina|Dalbergia baronii|Dalbergia cearensis|Dalbergia cochinchinensis|Dalbergia cultrata|Dalbergia latifolia|Dalbergia melanoxylon|Dalbergia miscolobium|Dalbergia nigra|Dalbergia nitidula|Dalbergia odorifera|Dalbergia sissoides|Dalbergia sissoo|Dalbergia spruceana|Dalbergia stevensonii|Dalbergia volubilis|Goniorrhachis marginata|Machaerium kuhlmannii|Machaerium pedicellatum|Machaerium scleroxylon|Piptadenia|Prosopis kuntzei	268.07356	C16H12O4	COC1=C(O)C=C2C(OC(=O)C=C2C2=CC=CC=C2)=C1	Neoflavonoids	Neoflavones	1b	158868	dnp:KRJ39|chebi:4308|knapsack:C00002519|lipid maps:LMPK12100003|unpd:UNPD116984|cas:482-83-7|foodb:FDB029982|pubchem cid:442768
(2R,3R)-3,5-dihydroxy-2-(4-hydroxy-3-methoxyphenyl)-7-methoxy-8-(3-methylbut-2-en-1-yl)-2,3-dihydro-1-benzopyran-4-one	PZXSKZHBJCBTDD-VJOGAFQXNA-N	157101	Flourensia riparia|Paracalyx	400.1522	C22H24O7	COC1=C(O)C=CC(=C1)[C@H]1OC2=C(C(O)=CC(OC)=C2CC=C(C)C)C(=O)[C@@H]1O			1b	157101	knapsack:C00008641|unpd:UNPD60428|cas:143557-94-2
5,7-dihydroxy-2-(4-hydroxy-3-methoxyphenyl)-6,8-bis[(2S,3S,4R,5S,6S)-3,4,5-trihydroxy-6-(hydroxymethyl)oxan-2-yl]chromen-4-one	AXXQQGBQPBSIBA-JMAKMEHVNA-N	157125	Bryum pseudotriquetrum|Pleurozia|Spergularia rubra|Stellaria holostea	624.169	C28H32O16	COC1=C(O)C=CC(=C1)C1=CC(=O)C2=C(O)C([C@@H]3O[C@@H](CO)[C@@H](O)[C@H](O)[C@@H]3O)=C(O)C([C@@H]3O[C@@H](CO)[C@@H](O)[C@H](O)[C@@H]3O)=C2O1			1b	157125	knapsack:C00006285|cas:63975-58-6
2',3',5,6,7,8-Hexahydroxyisoflavone; 2',6,7,8-Tetra-Me ether	VEFTVFGQXJPQTG-UHFFFAOYSA-N	196474	Salsola	374.10017	C19H18O8	COC1=C(OC)C(OC)=C2OC=C(C(=O)C2=C1O)C1=C(OC)C(O)=CC=C1	Isoflavonoids	O-methylated isoflavonoids	1b	196474	dnp:LJZ12|knapsack:C00009869|lipid maps:LMPK12050442|unpd:UNPD171680|cas:129724-36-3|pubchem cid:14630601
Octadecanoic acid; Pentyl ester	MOQRZWSWPNIGMP-UHFFFAOYSA-N	241629		354.34978	C23H46O2	CCCCCCCCCCCCCCCCCC(=O)OCCCCC	Fatty Acyls	Fatty acid esters	1b	241629	dnp:PTP82|unpd:UNPD126490|cas:6382-13-4
2,3,4,7-Dibenzofurantetrol; 2,4,7-Tri-Me ether	MZKAEUXWJZTYNV-UHFFFAOYSA-N	256858	Photinia|Pyracantha	274.084125	C15H14O5	COC1=CC2=C(C=C1)C1=CC(OC)=C(O)C(OC)=C1O2	Benzofurans	Dibenzofurans	1b	256858	dnp:NNF17|unpd:UNPD99626|cas:167278-40-2
(2S,3S,4R,5R)-2-butoxy-2-(hydroxymethyl)oxane-3,4,5-triol	NAJPAGUETSZHOG-TZFXTEPQNA-N	192076	Opuntia ficus-indica|Sparganium stoloniferum	236.126	C10H20O6	CCCCO[C@@]1(CO)OC[C@@H](O)[C@@H](O)[C@@H]1O	Organooxygen compounds	Ethers	1b	192076	knapsack:C00035133|unpd:UNPD159754|cas:67884-27-9
(2S,3R,4S,5R,6R)-3,4,5-trihydroxy-6-({[(2R,3R,4S,5R,6R)-3,4,5-trihydroxy-6-(hydroxymethyl)oxan-2-yl]oxy}methyl)oxan-2-yl (4aR,6aR,6bS,8aR,9S,10S,12aS,12bR,14bS)-10-{[(2S,3R,4S,5S)-5-hydroxy-3-{[(2S,3R,4R,5R,6S)-3,4,5-trihydroxy-6-methyloxan-2-yl]oxy}-4-{[(2S,3R,4S,5S)-3,4,5-trihydroxyoxan-2-yl]oxy}oxan-2-yl]oxy}-9-(hydroxymethyl)-6a,6b,9,12a-tetramethyl-2-methylidene-1,3,4,5,6,7,8,8a,10,11,12,12b,13,14b-tetradecahydropicene-4a-carboxylate	KBHBZLGXNVNWDM-XAYYGNLQNA-N	202352	Stauntonia chinensis	1190.572	C57H90O26	C[C@@H]1O[C@@H](O[C@H]2[C@H](O[C@H]3CC[C@]4(C)[C@@H](CC[C@@]5(C)[C@@H]4CC=C4[C@@H]6CC(=C)CC[C@]6(CC[C@]54C)C(=O)O[C@@H]4O[C@H](CO[C@@H]5O[C@H](CO)[C@H](O)[C@H](O)[C@H]5O)[C@H](O)[C@H](O)[C@H]4O)[C@@]3(C)CO)OC[C@H](O)[C@@H]2O[C@@H]2OC[C@H](O)[C@H](O)[C@H]2O)[C@H](O)[C@H](O)[C@H]1O	Prenol lipids	Terpene glycosides	1b	202352	knapsack:C00048568|cas:1169768-90-4
pentyl undecanoate	RDOSVFWJFQNBEL-UHFFFAOYSA-N	232565		256.2402	C16H32O2	CCCCCCCCCCC(=O)OCCCCC	Fatty Acyls	Fatty acid esters	1b	232565	unpd:UNPD143271|cas:10484-11-4
(1E,6E)-1-(3-hydroxy-4-methoxyphenyl)-7-(4-hydroxyphenyl)hepta-1,6-diene-3,5-dione	IOOHDWLSBIIPCT-LUZURFALSA-N	237905		338.1154	C20H18O5	COC1=C(O)C=C(\C=C\C(=O)CC(=O)\C=C\C2=CC=C(O)C=C2)C=C1	Diarylheptanoids	Linear diarylheptanoids	1b	237905	unpd:UNPD163102|cas:22608-11-3
1,4,7,8-Tetrahydroxy-3-(4-hydroxyphenyl)dibenzofuran; 3'-Hydroxy, 4-Me ether	WWDZIQMPRWVASF-UHFFFAOYSA-N	44519	Penicillium chermesinum|Penicillium raistrickii	354.073955	C19H14O7	COC1=C2OC3=C(C=C(O)C(O)=C3)C2=C(O)C=C1C1=CC(O)=C(O)C=C1	Benzofurans	Phenylbenzofurans	1b	44519	dnp:FYJ04|chebi:67403|knapsack:C00049960|npatlas:NPA014457|unpd:UNPD76243|cas:213547-10-5|pmid:21510637|reaxys registry number:8084116
(2E,6Z,10Z)-3,7,11,15-tetramethylhexadeca-2,6,10,14-tetraenal	AVHRJMXIKKJVHG-QIRCYJPOSA-N	206169		288.2453	C20H32O	CC(C)=CCC\C(C)=C/CC\C(C)=C/CC\C(C)=C\C=O	Prenol lipids	Diterpenoids	1b	206169	lipid maps:LMFA06000197|unpd:UNPD13910|cas:132513-59-8|pubchem cid:11781209
epidistenin	DGEMVQDNZRCAGP-UKRRQHHQSA-N	216460		258.0892	C15H14O4	O[C@@H]1CC2=C(O)C=C(O)C=C2O[C@@H]1C1=CC=CC=C1	Flavonoids	Flavans	1b	216460	lipid maps:LMPK12020023|unpd:UNPD42488|cas:120693-54-1|pubchem cid:14281801
(2S)-2-(3,5-dihydroxyphenyl)-5,7-dihydroxy-6-[(2E,6Z)-3,7,11-trimethyldodeca-2,6,10-trien-1-yl]-2,3-dihydro-1-benzopyran-4-one	AZHKLHIQWXBPSH-JKVPGZLTSA-N	786453		492.2512	C30H36O6	CC(C)=CCC\C(C)=C/CC\C(C)=C\CC1=C(O)C2=C(O[C@@H](CC2=O)C2=CC(O)=CC(O)=C2)C=C1O	Flavonoids	Flavans	1b	786453	unpd:UNPD135763|cas:1229011-21-5
(4aS,5S,8aS)-3,4a,5-trimethyl-4H,5H,6H,7H,8H,8aH,9H-naphtho[2,3-b]furan	LCYZOSVRKHROOX-SLEUVZQESA-N	765473		218.1671	C15H22O	C[C@H]1CCC[C@H]2CC3=C(C[C@@]12C)C(C)=CO3	Prenol lipids	Sesquiterpenoids	1b	765473	unpd:UNPD165005|cas:97783-99-8
(4aS,5S,7S,8aR)-3,4a,5-trimethyl-9-oxo-4H,5H,6H,7H,8H,8aH-naphtho[2,3-b]furan-7-yl (2E)-2-methylbut-2-enoate	UVGNAGKHBDTENQ-KEDAEZEJSA-N	793067		330.1831	C20H26O4	C\C=C(/C)C(=O)O[C@H]1C[C@H](C)[C@]2(C)CC3=C(OC=C3C)C(=O)[C@@H]2C1	Prenol lipids	Sesquiterpenoids	1b	793067	unpd:UNPD4011
(1R,3aR,3bS,7S,9aS,9bS,11aS)-7-hydroxy-9a,11a-dimethyl-1-[(2R,3E)-6-methyl-5-oxohept-3-en-2-yl]-1H,2H,3H,3aH,3bH,6H,7H,8H,9H,9bH,10H,11H-cyclopenta[a]phenanthren-4-one	SSLWARVWYFRUNX-YVTGDLJDSA-N	793115		412.2977	C27H40O3	CC(C)C(=O)\C=C\[C@@H](C)[C@H]1CC[C@@H]2[C@H]3[C@H](CC[C@@]12C)[C@]1(C)CC[C@H](O)CC1=CC3=O	Steroids and steroid derivatives	Cholestane steroids	1b	793115	unpd:UNPD29280|cas:147641-71-2
4-[(1R,3aS,4S,6aS)-4-(2H-1,3-benzodioxol-5-yl)-hexahydrofuro[3,4-c]furan-1-yl]-2-methoxyphenol	VBIRCRCPHNUJAS-VPCNSNALSA-N	772914		356.126	C20H20O6	COC1=C(O)C=CC(=C1)[C@@H]1OC[C@@H]2[C@H]1CO[C@@H]2C1=CC2=C(OCO2)C=C1	Furanoid lignans		1b	772914	unpd:UNPD16485|cas:54983-95-8
5,7-dihydroxy-2-[(2R,3R)-3-(4-hydroxy-3,5-dimethoxyphenyl)-2-(hydroxymethyl)-8-methoxy-2,3-dihydro-1,4-benzodioxin-6-yl]chromen-4-one	KIEFQALNZCXSHH-ZEQKJWHPSA-N	755225		524.1319	C27H24O11	COC1=CC(=CC(OC)=C1O)[C@H]1OC2=CC(=CC(OC)=C2O[C@@H]1CO)C1=CC(=O)C2=C(O)C=C(O)C=C2O1	Flavonolignans		1b	755225	unpd:UNPD131403
2-[(2S)-5-acetyl-4-hydroxy-2,3-dihydro-1-benzofuran-2-yl]prop-2-enal	XXLABZQBOVMNJO-LBPRGKRZSA-N	877330		232.0736	C13H12O4	CC(=O)C1=C(O)C2=C(O[C@@H](C2)C(=C)C=O)C=C1	Benzene and substituted derivatives	Acetophenones	1b	877330	unpd:UNPD137449
(1R,2S,4aR,6aS,6bR,8aS,10S,12aR,12bR,14bR)-10-{[(3aR,4R,6R,7R,7aR)-7-hydroxy-2,2,6-trimethyl-tetrahydro-3aH-[1,3]dioxolo[4,5-c]pyran-4-yl]oxy}-1,2,6b,9,9,12a-hexamethyl-2,3,4,5,6,7,8,8a,10,11,12,12b,13,14b-tetradecahydro-1H-picene-4a,6a-dicarboxylic acid	GBWAHGYHGHPMFW-WUASKGLPSA-N	802715		672.4237	C39H60O9	C[C@H]1CC[C@]2(CC[C@@]3(C(O)=O)C(=CC[C@@H]4[C@@]5(C)CC[C@H](O[C@@H]6O[C@H](C)[C@@H](O)[C@H]7OC(C)(C)O[C@@H]67)C(C)(C)[C@H]5CC[C@@]34C)[C@H]2[C@@H]1C)C(O)=O	Prenol lipids	Triterpenoids	1b	802715	unpd:UNPD138806
(2S,3R,4S,5S,6R)-6-({[(2R,3R,4R,5S,6R)-3,4-dihydroxy-6-(hydroxymethyl)-5-{[(2S,3R,4R,5R,6S)-3,4,5-trihydroxy-6-methyloxan-2-yl]oxy}oxan-2-yl]oxy}methyl)-3,4,5-trihydroxyoxan-2-yl (4aR,6aR,6bS,8aR,10S,12aS,12bR,14bS)-10-{[(2S,3S,4R,5R)-4,5-dihydroxy-3-{[(2S,3R,4R,5R,6S)-3,4,5-trihydroxy-6-methyloxan-2-yl]oxy}oxan-2-yl]oxy}-2,2,6a,6b,9,9,12a-heptamethyl-1,3,4,5,6,7,8,8a,10,11,12,12b,13,14b-tetradecahydropicene-4a-carboxylate	NVSLBOBPSCMMSO-AQVRVOOJSA-N	882513		1204.6241	C59H96O25	C[C@@H]1O[C@@H](O[C@H]2[C@H](O)[C@@H](O)[C@H](OC[C@H]3O[C@@H](OC(=O)[C@@]45CCC(C)(C)C[C@H]4C4=CC[C@@H]6[C@]7(C)CC[C@H](O[C@@H]8OC[C@@H](O)[C@@H](O)[C@@H]8O[C@@H]8O[C@@H](C)[C@H](O)[C@@H](O)[C@H]8O)C(C)(C)[C@@H]7CC[C@]6(C)[C@@]4(C)CC5)[C@H](O)[C@@H](O)[C@@H]3O)O[C@@H]2CO)[C@H](O)[C@H](O)[C@H]1O	Prenol lipids	Terpene glycosides	1b	882513	unpd:UNPD184391
octacosyl tetracosanoate	WPLMXUJKYRLYBB-UHFFFAOYSA-N	838713		760.8036	C52H104O2	CCCCCCCCCCCCCCCCCCCCCCCCCCCCOC(=O)CCCCCCCCCCCCCCCCCCCCCCC	Fatty Acyls	Fatty acid esters	1b	838713	unpd:UNPD56620
(2S,3S,4S,5R,6S)-3,4,5-trihydroxy-6-(hydroxymethyl)oxan-2-yl (1R,2S,4aR,6aR,6bR,8aS,10S,12aS,12bR,14bR)-10-{[(2S,3S,4S,5R)-3,5-dihydroxy-4-{[(2S,3S,4S,5R,6R)-3,4,5-trihydroxy-6-(hydroxymethyl)oxan-2-yl]oxy}oxan-2-yl]oxy}-1-hydroxy-1,2,6a,6b,9,9,12a-heptamethyl-2,3,4,5,6,7,8,8a,10,11,12,12b,13,14b-tetradecahydropicene-4a-carboxylate	RJERVICEUNVSDW-JFEJAGELSA-N	854922		928.5032	C47H76O18	C[C@H]1CC[C@]2(CC[C@@]3(C)C(=CC[C@@H]4[C@]5(C)CC[C@H](O[C@@H]6OC[C@@H](O)[C@H](O[C@@H]7O[C@H](CO)[C@H](O)[C@H](O)[C@@H]7O)[C@@H]6O)C(C)(C)[C@H]5CC[C@@]34C)[C@H]2[C@]1(C)O)C(=O)O[C@@H]1O[C@@H](CO)[C@H](O)[C@H](O)[C@@H]1O	Prenol lipids	Terpene glycosides	1b	854922	unpd:UNPD150814
4-{[(1R,2S)-1,3-dihydroxy-1-(4-hydroxy-3-methoxyphenyl)propan-2-yl]oxy}-3-methoxybenzaldehyde	BRWKQWFEHBAUSN-ZWKOTPCHSA-N	816154		348.1209	C18H20O7	COC1=C(O)C=CC(=C1)[C@@H](O)[C@H](CO)OC1=C(OC)C=C(C=O)C=C1			1b	816154	unpd:UNPD118108
(2S,3R,4S,5S,6R)-4,5-dihydroxy-6-({[(2R,3R,4S,5S,6R)-3,4,5-trihydroxy-6-(hydroxymethyl)oxan-2-yl]oxy}methyl)-3-{[(2S,3R,4R,5R,6S)-3,4,5-trihydroxy-6-methyloxan-2-yl]oxy}oxan-2-yl (4aR,6aR,6bS,8aR,9S,10R,11S,12aS,12bR,14bS)-11-hydroxy-9-(hydroxymethyl)-2,2,6a,6b,9,12a-hexamethyl-10-{[(2R,3R,4S,5S,6R)-3,4,5-trihydroxy-6-(hydroxymethyl)oxan-2-yl]oxy}-1,3,4,5,6,7,8,8a,10,11,12,12b,13,14b-tetradecahydropicene-4a-carboxylate	YIPIMPSVOUCQBF-SHSLMZEUSA-N	878301		1120.5666	C54H88O24	C[C@@H]1O[C@@H](O[C@@H]2[C@@H](O)[C@H](O)[C@@H](CO[C@@H]3O[C@H](CO)[C@@H](O)[C@H](O)[C@H]3O)O[C@H]2OC(=O)[C@@]23CCC(C)(C)C[C@H]2C2=CC[C@@H]4[C@]5(C)C[C@H](O)[C@H](O[C@@H]6O[C@H](CO)[C@@H](O)[C@H](O)[C@H]6O)[C@](C)(CO)[C@@H]5CC[C@]4(C)[C@@]2(C)CC3)[C@H](O)[C@H](O)[C@H]1O	Prenol lipids	Terpene glycosides	1b	878301	unpd:UNPD168954
2-[(4aS,8S,8aR)-4a,8-dimethyl-4,5,6,7,8,8a-hexahydro-3H-naphthalen-2-yl]propan-2-ol	YAQHBZWQFWXJOL-CORIIIEPSA-N	821006		222.1984	C15H26O	C[C@H]1CCC[C@@]2(C)CCC(=C[C@@H]12)C(C)(C)O	Prenol lipids	Sesquiterpenoids	1b	821006	unpd:UNPD108465|cas:131984-93-5
(2S,6R)-2-[(1R,3aR,3bR,7S,9aS,9bR,11aR)-7-hydroxy-9a,11a-dimethyl-1H,2H,3H,3aH,3bH,4H,6H,7H,8H,9H,9bH,10H,11H-cyclopenta[a]phenanthren-1-yl]-7-hydroxy-6-methylheptan-3-one	ANPHLQXCHVRCDX-YZCATWHDSA-N	821358		416.329	C27H44O3	C[C@@H](CO)CCC(=O)[C@@H](C)[C@H]1CC[C@@H]2[C@H]3CC=C4C[C@@H](O)CC[C@@]4(C)[C@@H]3CC[C@@]12C	Steroids and steroid derivatives	Bile acids, alcohols and derivatives	1b	821358	unpd:UNPD73457|cas:90411-14-6
23-Methylstigmast-5-en-3-ol; 5α,6-Dihydro	PEDDHNQWWNFZJZ-UHFFFAOYSA-N	1014490		430.417465	C30H54O	CCC(C(C)C)C(C)CC(C)C1CCC2C3CCC4CC(O)CCC4(C)C3CCC12C	Steroids and steroid derivatives	Stigmastanes and derivatives	1b	1014490	dnp:OLF13
Oleanolic acid 3-glycosides; 3-O-[β-D-Glucopyranosyl-(1→2)-α-L-rhamnopyranosyl-(1→4)-arabinopyranoside]	MTUBMMBGVPPJIP-UHFFFAOYSA-N	1018321	Anemone raddeana	896.51334	C47H76O16	CC1OC(OC2COC(OC3CCC4(C)C(CCC5(C)C4CC=C4C6CC(C)(C)CCC6(CCC54C)C(O)=O)C3(C)C)C(O)C2O)C(OC2OC(CO)C(O)C(O)C2O)C(O)C1O	Prenol lipids	Triterpenoids	1b	1018321	dnp:NGC84
Acylsucroses; 3',4'-Bis-O-(4-hydroxy-3-methoxy-E-cinnamoyl), 6-O-(3,4-dihydroxy-E-cinnamoyl)	SYZMKSKEEBMJJR-HSKKGTKSSA-N	1021439	Monnina	856.2426	C41H44O20	COC1=C(O)C=CC(\C=C\C(=O)OC2C(CO)OC(CO)(OC3OC(COC(=O)\C=C\C4=CC(O)=C(O)C=C4)C(O)C(O)C3O)C2OC(=O)\C=C\C2=CC(OC)=C(O)C=C2)=C1	Cinnamic acids and derivatives	Hydroxycinnamic acids and derivatives	1b	1021439	dnp:QVC05
6,7-Epoxysqualene|6,7-Epoxysqualene; (6S,7S)-form	ZBGRMKZSJNJFTN-HKWLGGFDSA-N	1003796		426.386165	C30H50O	CC(C)=CCC\C(C)=C\CC\C(C)=C\CC\C=C(/C)CCC1OC1(C)CCC=C(C)C	Prenol lipids	Triterpenoids	1b	1003796	dnp:JFG78
3,4',5,7-Tetrahydroxy-3'-methoxyflavylium(1+); 3-O-[3,4,5-Trihydroxybenzoyl-(→2)-β-D-glucopyranoside]	DHMYAXCSFNFNLI-UHFFFAOYSA-O	1005890	Fuchsia fulgens|Fuchsia magellanica	615.135	C29H27O15	COC1=C(O)C=CC(=C1)C1=C(OC2OC(CO)C(O)C(O)C2[O+]=C(O)C2=CC(O)=C(O)C(O)=C2)C=C2C(=O)C=C(O)C=C2O1	Flavonoids	Flavonoid glycosides	1b	1005890	dnp:QPF39
8-C-Glucopyranosyl-3',4',7-trihydroxyisoflavone; 3'-Me ether, 6''-O-β-D-apiofuranosyl	LAPFWPVLUSRPKY-UHFFFAOYSA-N	905878	Pueraria	578.16356	C27H30O14	COC1=C(O)C=CC(=C1)C1=COC2=C(C=CC(O)=C2C2OC(COC3OCC(O)(CO)C3O)C(O)C(O)C2O)C1=O	Isoflavonoids	Isoflavonoid C-glycosides	1b	905878	dnp:QPF54
Hederagenin 3-glycosides; 3-O-[α-L-Ribopyranosyl-(1→3)-α-L-rhamnopyranosyl-(1→3)-α-L-rhamnopyranosyl-(1→2)-α-L-arabinopyranoside]	VDCDPLUATGRXHC-UHFFFAOYSA-N	1017534	Clematis songarica	1028.5556	C52H84O20	CC1OC(OC2C(O)C(C)OC(OC3C(O)C(O)COC3OC3CCC4(C)C(CCC5(C)C4CC=C4C6CC(C)(C)CCC6(CCC54C)C(O)=O)C3(C)CO)C2O)C(O)C(OC2OCC(O)C(O)C2O)C1O	Prenol lipids	Triterpenoids	1b	1017534	dnp:HNZ24
Paederol A	JOXWNTDPNVNGGY-GQCTYLIASA-N	1025956	Paederia	504.184295	C22H32O13	COC1=C(O)C=CC(\C=C\C(=O)OCC2OC(OCC(O)C(O)C(O)C(C)O)C(O)C(O)C2O)=C1	Fatty Acyls	Fatty acyl glycosides	1b	1025956	dnp:QCP69
Furanoeremophil-1(10)-ene-3,6-diol; 6-Angeloyl, 3-Ac|Furanoeremophil-1(10)-ene-3,6-diol; 6-Tigloyl, 3-Ac	YJZOUUBZXUOOSO-KPKJPENVSA-N	1008615	Euryops	372.193675	C22H28O5	C\C=C(/C)C(=O)OC1C2=C(CC3=CCC(OC(C)=O)C(C)C13C)OC=C2C	Prenol lipids	Sesquiterpenoids	1b	1008615	dnp:LXK11
1,3-Propanediamine; N-Butyl	MIFWXJNZWLWCGL-UHFFFAOYSA-N	1008883		130.146998	C7H18N2	CCCCNCCCN	Organonitrogen compounds	Amines	1b	1008883	dnp:PTQ32
α-D-Rhamnopyranosyl-(1→3)-α-D-rhamnopyranosyl-(1→2)-D-rhamnose|α-D-Rhamnopyranosyl-(1→3)-α-D-rhamnopyranosyl-(1→2)-D-rhamnose; α-Pyranose-form|α-D-Rhamnopyranosyl-(1→3)-α-D-rhamnopyranosyl-(1→2)-D-rhamnose; β-Pyranose-form|α-L-Rhamnopyranosyl-(1→3)-α-L-rhamnopyranosyl-(1→2)-L-rhamnose|α-L-Rhamnopyranosyl-(1→3)-α-L-rhamnopyranosyl-(1→2)-L-rhamnose; α-Pyranose-form	OSPGNJQPCHJVFG-UHFFFAOYSA-N	1012499	Klebsiella|Pseudomonas aeruginosa|Pseudomonas syringae	456.184295	C18H32O13	CC1OC(O)C(OC2OC(C)C(O)C(OC3OC(C)C(O)C(O)C3O)C2O)C(O)C1O	Organooxygen compounds	Carbohydrates and carbohydrate conjugates	1b	1012499	dnp:LXB97
2-(3-Hydroxyphenyl)-1-(3,4,5-trihydroxyphenyl)ethanol; 3,4-Di-Me ether	BQWGMLVDGGWBHX-UHFFFAOYNA-N	1012671	Dendrobium	290.115425	C16H18O5	COC1=CC(=CC(O)=C1OC)C(O)CC1=CC(O)=CC=C1	Stilbenes		1b	1012671	dnp:RMZ25
4',5-Dihydroxyflavone; 5-Me ether	SOXQLRMCWAKIPS-UHFFFAOYSA-N	1024671	Imperata cylindrica	268.07356	C16H12O4	COC1=C2C(=O)C=C(OC2=CC=C1)C1=CC=C(O)C=C1	Flavonoids	O-methylated flavonoids	1b	1024671	dnp:BKL40
17-Methyl-11-octadecenoic acid|17-Methyl-11-octadecenoic acid; (Z)-form	ZEROZPLNQDMWPW-SOFGYWHQSA-N	1011843	Calyx podatypa	296.27153	C19H36O2	CC(C)CCCC\C=C\CCCCCCCCCC(O)=O	Fatty Acyls	Fatty acids and conjugates	1b	1011843	dnp:PYM93
Serine; Et ether	AFGCRUGTZPDWSF-UHFFFAOYSA-N	1018003		133.073894	C5H11NO3	CCOCC(N)C(O)=O	Carboxylic acids and derivatives	Amino acids, peptides, and analogues	1b	1018003	dnp:HKL17
Cucurbita-5,24-diene-3,26-diol|Cucurbita-5,24-diene-3,26-diol; (3β,24E)-form	WIHNNKRXORBOAO-AWQFTUOYNA-N	1069059		442.38108	C30H50O2	CC(CC\C=C(/C)CO)C1CCC2(C)C3CC=C4C(CCC(O)C4(C)C)C3(C)CCC12C	Steroids and steroid derivatives	Cucurbitacins	1b	1069059	dnp:QZB93
2,3,16,21,23-Pentahydroxy-12-oleanen-28-oic acid; 28→21-Lactone, 3-O-[β-D-glucopyranosyl-(1→3)-β-D-glucopyranoside]	YNSMJRPHNGFLHQ-UHFFFAOYSA-N	1027148	Aster smithianus	826.43509	C42H66O16	CC1(C)CC2C3=CCC4C5(C)CC(O)C(OC6OC(CO)C(O)C(OC7OC(CO)C(O)C(O)C7O)C6O)C(C)(CO)C5CCC4(C)C3(C)CC(O)C22CC1OC2=O	Prenol lipids	Terpene glycosides	1b	1027148	dnp:OTH70
3,4',5,7-Tetrahydroxy-8-prenylflavone; 2'',3''-Dihydro, 3''-hydroxy, 4'-Me ether, 7-O-β-D-glucopyranoside	KKZRHUJZVYWXFJ-UHFFFAOYSA-N	1041709	Epimedium platypetalum	548.18938	C27H32O12	COC1=CC=C(C=C1)C1=C(O)C(=O)C2=C(O1)C(CCC(C)(C)O)=C(OC1OC(CO)C(O)C(O)C1O)C=C2O	Flavonoids	Flavonoid glycosides	1b	1041709	dnp:PLP45
3-Amino-4-hydroxybutanoic acid|3-Amino-4-hydroxybutanoic acid; (R)-form|3-Amino-4-hydroxybutanoic acid; (S)-form|3-Amino-4-hydroxybutanoic acid; (±)-form|3-Amino-4-hydroxybutanoic acid; (ξ)-form	BUZICZZQJDLXJN-UHFFFAOYSA-N	1051586		119.058244	C4H9NO3	NC(CO)CC(O)=O	Carboxylic acids and derivatives	Amino acids, peptides, and analogues	1b	1051586	dnp:HFK59
3,19-Dihydroxy-12-ursen-28-oic acid; 3-O-[α-L-Rhamnopyranosyl-(1→2)-β-D-glucopyranosyl-(1→2)-β-D-xylopyranoside]	KWHRIYSRPSARCX-UHFFFAOYSA-N	1026920	Ilex pubescens	912.508255	C47H76O17	CC1OC(OC2C(O)C(O)C(CO)OC2OC2C(O)C(O)COC2OC2CCC3(C)C(CCC4(C)C3CC=C3C5C(C)(O)C(C)CCC5(CCC43C)C(O)=O)C2(C)C)C(O)C(O)C1O	Prenol lipids	Triterpenoids	1b	1026920	dnp:MMX37
1,2,4,8-Tetrahydroxyxanthone	KODOCDAQUHOVJF-UHFFFAOYSA-N	1054948		260.03209	C13H8O6	OC1=CC(O)=C2OC3=CC=CC(O)=C3C(=O)C2=C1O	Benzopyrans	1-benzopyrans	1b	1054948	dnp:PYB79
Oleanolic acid bisdesmosides; 3-O-[6-O-Methyl-β-D-glucuronopyranoside], 28-O-β-D-glucopyranosyl ester	XPORLJWHBRUXGD-UHFFFAOYSA-N	1037831	Aralia armata|Silphium perfoliatum|Viguiera	808.46091	C43H68O14	COC(=O)C1OC(OC2CCC3(C)C(CCC4(C)C3CC=C3C5CC(C)(C)CCC5(CCC43C)C(=O)OC3OC(CO)C(O)C(O)C3O)C2(C)C)C(O)C(O)C1O	Prenol lipids	Terpene glycosides	1b	1037831	dnp:NGC72
4,7'-Epoxy-3,8'-lign-8-ene-3',4',6-triol; 3',4'-Di-Me ether	LFHBEUCMTNNMQJ-UHFFFAOYNA-N	1056290	Magnolia	326.15181	C20H22O4	COC1=C(OC)C=C(C=C1)C1OC2=C(C=C(CC=C)C(O)=C2)C1C	2-arylbenzofuran flavonoids		1b	1056290	dnp:BZX74
Schizolaenone C	CVIHLQPNGRNSIC-VIZOYTHASA-N	1029596	Paulownia tomentosa|Schizolaena hystrix	424.18859	C25H28O6	CC(C)=CCC\C(C)=C\CC1=C(O)C2=C(OC(CC2=O)C2=CC(O)=CC(O)=C2)C=C1O	Flavonoids	Flavans	1b	1029596	dnp:OWK68
24-Ethyl-24-methylcycloart-25-en-3-ol|24-Ethyl-24-methylcycloart-25-en-3-ol; (3β,24ξ)-form	VODJFBPUOCPPMR-UHFFFAOYSA-N	1028637		468.433115	C33H56O	CCC(C)(CCC(C)C1CCC2(C)C3CCC4C5(CC35CCC12C)CCC(O)C4(C)C)C(C)=C	Steroids and steroid derivatives	Cycloartanols and derivatives	1b	1028637	dnp:PCS56
Precorrin 1	CJLVUWULFKHGFB-ZMGVVAQMSA-N	1065532		850.290886	C41H46N4O16	CC1(CC(O)=O)C(CCC(O)=O)C2=N\C1=C/C1=C(CC(O)=O)C(CCC(O)=O)=C(CC3=C(CCC(O)=O)C(CC(O)=O)=C(CC4=C(CCC(O)=O)C(CC(O)=O)=C(C2)N4)N3)N1	Tetrapyrroles and derivatives		1b	1065532	dnp:NSH84
1-(1H-Indol-3-yl)-1,2,3-propanetriol	XINKZRRAVQNCLX-UHFFFAOYSA-N	1067613	Balansia	207.089544	C11H13NO3	OCC(O)C(O)C1=CNC2=CC=CC=C12	Indoles and derivatives	Indoles	1b	1067613	dnp:GPC01
Hederagenin 3-glycosides; 3-O-[α-L-Arabinopyranosyl-(1→2)-α-L-arabinopyranosyl-(1→3)-α-L-rhamnopyranoside]|Hederagenin 3-glycosides; 3-O-[β-D-Xylopyranosyl-(1→2)-α-L-arabinopyranosyl-(1→3)-α-L-rhamnopyranoside]	OMKCHSWVGQAVQT-UHFFFAOYSA-N	1044437	Sapindus mukorossi	882.49769	C46H74O16	CC1OC(OC2CCC3(C)C(CCC4(C)C3CC=C3C5CC(C)(C)CCC5(CCC43C)C(O)=O)C2(C)CO)C(O)C(OC2OCC(O)C(O)C2OC2OCC(O)C(O)C2O)C1O	Prenol lipids	Terpene glycosides	1b	1044437	dnp:NBG93
9(11),12-Oleanadiene-3,23,28-triol; 28-Carboxylic acid, 23-aldehyde, 28-O-[α-L-rhamnopyranosyl-(1→4)-β-D-glucopyranosyl-(1→6)-β-D-glucopyranosyl] ester	BMPDZDCRHZQABV-UHFFFAOYSA-N	1047524	Oplopanax elatus	938.48752	C48H74O18	CC1OC(OC2C(CO)OC(OCC3OC(OC(=O)C45CCC(C)(C)CC4C4=CC=C6C7(C)CCC(O)C(C)(C=O)C7CCC6(C)C4(C)CC5)C(O)C(O)C3O)C(O)C2O)C(O)C(O)C1O	Prenol lipids	Triterpenoids	1b	1047524	dnp:CPZ07
4',5,7-Trihydroxyflavanone; 7-O-[β-D-Glucopyranosyl-(1→2)-α-L-rhamnopyranosyl-(1→2)-β-D-glucopyranoside]	KJMFZMDPEMIHSZ-UHFFFAOYSA-N	1066492	Camellia sinensis	742.232035	C33H42O19	CC1OC(OC2C(O)C(O)C(CO)OC2OC2=CC(O)=C3C(=O)CC(OC3=C2)C2=CC=C(O)C=C2)C(OC2OC(CO)C(O)C(O)C2O)C(O)C1O	Flavonoids	Flavonoid glycosides	1b	1066492	dnp:PJS84
Furanoeremophilane-1,6-diol; 1-Ketone, 6-O-(2-methylpropanoyl)	ZPHXKYPRCCFEEM-UHFFFAOYSA-N	1041561	Senecio heliopsis	318.18311	C19H26O4	CC(C)C(=O)OC1C2=C(CC3C(=O)CCC(C)C13C)OC=C2C	Prenol lipids	Sesquiterpenoids	1b	1041561	dnp:FNY03
14(5→6)-Abeo-5,9-furanoeremophiladiene-9,13-diol	WHDPMLWVAINIEK-UHFFFAOYSA-N	1056899		246.125595	C15H18O3	CC1CCCC2=C(O)C3=C(C(CO)=CO3)C(C)=C12	Prenol lipids	Sesquiterpenoids	1b	1056899	dnp:LCM56
Sanguirubine; Pseudocyanide	DMXGLECABLJDEB-UHFFFAOYSA-N	1066588		404.137223	C23H20N2O5	COC1=CC2=C(OCO2)C2=C1C1=C(N(C)C2C#N)C2=CC(OC)=C(OC)C=C2C=C1	Benzophenanthridine alkaloids	Dihydrobenzophenanthridine alkaloids	1b	1066588	dnp:CHC95
12-Oleanene-3,6,16-triol; 3,16-Di-O-β-D-glucopyranoside	QBSMFOOFILMBPG-UHFFFAOYNA-N	1034607	Silphium asteriscus	782.481645	C42H70O13	CC1(C)CCC2(C)C(CC3(C)C(=CCC4C5(C)CCC(OC6OC(CO)C(O)C(O)C6O)C(C)(C)C5C(O)CC34C)C2C1)OC1OC(CO)C(O)C(O)C1O	Prenol lipids	Terpene glycosides	1b	1034607	dnp:RNC61
dihydrocubebin	JKCVMTYNARDGET-HOTGVXAUSA-N	13998		358.1416	C20H22O6	OC[C@H](CC1=CC2=C(OCO2)C=C1)[C@H](CO)CC1=CC2=C(OCO2)C=C1	Dibenzylbutane lignans	Dibenzylbutanediol lignans	1b	13998	chebi:543841|knapsack:C00002599|unpd:UNPD9635|beilstein registry number:96570|cas:103619-39-2|pmid:16038539
2-[(2S,3R,4R,5S,6R)-6-({[(2R,3R,4S)-3,4-dihydroxy-4-(hydroxymethyl)oxolan-2-yl]oxy}methyl)-3,4,5-trihydroxyoxan-2-yl]-1,3,6-trihydroxy-7-methoxyxanthen-9-one	LLJUCXMVRPAONX-UIUBKXHRNA-N	158447	Polygala sibirica|Polygala tenuifolia	568.1428	C25H28O15	COC1=C(O)C=C2OC3=C(C(O)=C([C@@H]4O[C@H](CO[C@@H]5OC[C@@](O)(CO)[C@H]5O)[C@@H](O)[C@H](O)[C@H]4O)C(O)=C3)C(=O)C2=C1	Benzopyrans	1-benzopyrans	1b	158447	knapsack:C00037665|cas:162857-78-5
6-C-β-D-Glucopyranosyl-4',5,7,8-tetrahydroxyflavone; 7,8-Di-Me ether, 2''-O-β-D-apiofuranosyl	WRJOTXXNFMIKBB-UHFFFAOYSA-N	1075476	Abrus precatorius	608.174125	C28H32O15	COC1=C2OC(=CC(=O)C2=C(O)C(C2OC(CO)C(O)C(O)C2OC2OCC(O)(CO)C2O)=C1OC)C1=CC=C(O)C=C1	Flavonoids	Flavonoid glycosides	1b	1075476	dnp:FOV98
(5S)-2-{[(5S)-9-hydroxy-3,5-dimethyl-5H,6H,7H,8H-naphtho[2,3-b]furan-4-yl]methyl}-3,4,5-trimethyl-5H,6H,7H,8H-naphtho[2,3-b]furan-9-ol	YAJPEVBXCVNKQK-PTTDRDKLNA-N	155846	Psacalium radulifolium	458.2457	C30H34O4	C[C@H]1CCCC2=C(O)C3=C(C(C)=C(CC4=C5C(C)=COC5=C(O)C5=C4[C@@H](C)CCC5)O3)C(C)=C12			1b	155846	knapsack:C00017495|unpd:UNPD28556|cas:100853-39-2
8,10-Hentriacontanedione	AFUNKBMLTPDWPX-UHFFFAOYSA-N	108005	Helianthus annuus	464.45933	C31H60O2	CCCCCCCCCCCCCCCCCCCCCC(=O)CC(=O)CCCCCCC	Organooxygen compounds	Carbonyl compounds	1b	108005	dnp:JOZ04|hmdb:HMDB0035531|chemspider:16372452|foodb:FDB014223|pubchem cid:13915231
4-[(1R,2R,3S,4S)-2-(4-hydroxy-3-methoxyphenyl)-3,4-dimethylcyclobutyl]-2-methoxyphenol	QDBUCXMBHJMGCN-XPSMROKTNA-N	135418		328.1675	C20H24O4	COC1=C(O)C=CC(=C1)[C@@H]1[C@@H](C)[C@H](C)[C@H]1C1=CC(OC)=C(O)C=C1			1b	135418	knapsack:C00039109|unpd:UNPD112215|cas:946065-33-4
4-O-α-L-Fucopyranosyl-myo-inositol|4-O-α-L-Fucopyranosyl-myo-inositol; 1D-form	ZVMSPWQXFNFSPU-UHFFFAOYSA-N	1077221		326.1213	C12H22O10	CC1OC(OC2C(O)C(O)C(O)C(O)C2O)C(O)C(O)C1O	Organooxygen compounds	Carbohydrates and carbohydrate conjugates	1b	1077221	dnp:NWR89
(12bS)-3,10,11-trimethoxy-7,8,12b,13-tetrahydro-5H-6-azatetraphen-4-ol	DKBYSDUFSXFXMP-XISACWJONA-N	155942	Stephania suberosa	341.1627	C20H23NO4	COC1=C(O)C2=C(C[C@@H]3N(CCC4=CC(OC)=C(OC)C=C34)C2)C=C1	Protoberberine alkaloids and derivatives		1b	155942	knapsack:C00025253|unpd:UNPD182048|cas:32154-71-5
7-Hydroxy-(4-hydroxyphenyl)-6-prenylcoumarin	RNBLSJGPSGNSIN-UHFFFAOYSA-N	157339	Glycyrrhiza inflata	322.12051	C20H18O4	CC(C)=CCC1=CC2=C(OC(=O)C=C2C2=CC=C(O)C=C2)C=C1O	Neoflavonoids	Prenylated neoflavonoids	1b	157339	dnp:NHP23|knapsack:C00050825|unpd:UNPD189186|cas:158446-33-4
1-Phenyl-3-(2,4,6-trihydroxyphenyl)-1,3-propanedione; (S)-form|1-Phenyl-3-(2,4,6-trihydroxyphenyl)-1,3-propanedione; (ξ)-form	KRSTWHCNVMDXQW-UHFFFAOYSA-N	15051	Baccharis bigelovii	272.068475	C15H12O5	OC1=CC(O)=C2C(=O)CC(O)(OC2=C1)C1=CC=CC=C1	Flavonoids	Hydroxyflavonoids	1b	15051	dnp:MMW45|chebi:142232|reaxys registry number:2988117
3,4-Epoxy-5,14-dihydroxy-7,11,15(17)-cembratrien-16,2-olide|3,4-Epoxy-5,14-dihydroxy-7,11,15(17)-cembratrien-16,2-olide; (1R,2S,3S,4S,5R,7E,11E,14R)-form	LMNMMJAZKWZBGG-NFLJZBCPSA-N	1080557		348.193675	C20H28O5	C\C1=C/CC(O)C2(C)OC2C2OC(=O)C(=C)C2C(O)C\C(C)=C\CC1	Macrolides and analogues		1b	1080557	dnp:PLM82
3-Hydroxy-12-oleanen-28-oic acid; 3-Hexadecanoyl	WAESUNHGNAUFBW-UHFFFAOYSA-N	136611	Madhuca longifolia|Wedelia	694.59001	C46H78O4	CCCCCCCCCCCCCCCC(=O)OC1CCC2(C)C(CCC3(C)C2CC=C2C4CC(C)(C)CCC4(CCC32C)C(O)=O)C1(C)C	Prenol lipids	Triterpenoids	1b	136611	dnp:KKQ90|hmdb:HMDB0036967|cas:19833-14-8|foodb:FDB015938|pmid:11413487
(2S,3R)-3,7-dihydroxy-2-(4-hydroxyphenyl)-5-methoxy-6-methyl-2,3-dihydro-1-benzopyran-4-one	ACBMIOXLRKBKCN-XELGSYHNNA-N	134601	Qualea	316.0947	C17H16O6	COC1=C(C)C(O)=CC2=C1C(=O)[C@H](O)[C@@H](O2)C1=CC=C(O)C=C1	Flavonoids	O-methylated flavonoids	1b	134601	knapsack:C00008593|unpd:UNPD106680|cas:78417-24-0
4,7'-Epoxy-3,8'-lign-7-ene-3',4',5,9,9'-pentol; (7Z,7'R*,8'S*)-form|4,7'-Epoxy-3,8'-lign-7-ene-3',4',5,9,9'-pentol; (7Z,7'R,8'S)-form|4,7'-Epoxy-3,8'-lign-7-ene-3',4',5,9,9'-pentol; (7Z,7'S,8'R)-form	IOVHFGFKSUAHSO-UPHRSURJNA-N	1049625		330.11034	C18H18O6	OC\C=C/C1=CC2=C(OC(C2CO)C2=CC(O)=C(O)C=C2)C(O)=C1	2-arylbenzofuran flavonoids		1b	1049625	dnp:RBL93
4',7-Dihydroxy-3',5'-diprenylflavanone; Δ3''-Isomer, 2''ξ-hydroxy	MHPCZKGFVBTHLK-UHFFFAOYSA-N	1033291	Erythrina addisoniae	408.193675	C25H28O5	CC(C)=CCC1=CC(=CC(CC(O)C(C)=C)=C1O)C1CC(=O)C2=C(O1)C=C(O)C=C2	Flavonoids	Flavans	1b	1033291	dnp:PKL47
3,3',4',5,7-Pentahydroxyflavylium(1+); 7-O-[β-D-Glucopyranosyl-(1→3)-6-O-malonyl-β-D-glucopyranoside], 4'-O-β-D-glucopyranoside	QGCHIWXFUJCTJP-UHFFFAOYSA-O	1053892	Allium cepa	859.214435	C36H43O24	OCC1OC(OC2C(O)C(COC(=O)CC(O)=O)OC([O+]=C3C=C(O)C4=CC(O)=C(OC4=C3)C3=CC(O)=C(OC4OC(CO)C(O)C(O)C4O)C=C3)C2O)C(O)C(O)C1O	Flavonoids	Flavonoid glycosides	1b	1053892	dnp:PJT39
3-Hydroxy-12-oleanene-27,28-dioic acid; 3-O-(6-Deoxy-β-D-glucopyranoside), 28-O-β-D-glucopyranosyl ester|3-Hydroxy-12-oleanene-27,28-dioic acid; 3-O-β-D-Fucopyranoside, 28-O-β-D-glucopyranosyl ester	ZCBRYYRPNSHPER-UHFFFAOYSA-N	1030300	Isertia haenkeana|Uncaria tomentosa	794.44526	C42H66O14	CC1OC(OC2CCC3(C)C(CCC4(C)C3CC=C3C5CC(C)(C)CCC5(CCC43C(O)=O)C(=O)OC3OC(CO)C(O)C(O)C3O)C2(C)C)C(O)C(O)C1O	Prenol lipids	Terpene glycosides	1b	1030300	dnp:OHX61
6,7,8-Trihydroxy-2H-1-benzopyran-2-one; 7-Me ether	MUAREBTUSYHSDU-UHFFFAOYSA-N	102625	Pelargonium sidoides	208.037175	C10H8O5	COC1=C(O)C=C2C=CC(=O)OC2=C1O	Coumarins and derivatives	Hydroxycoumarins	1b	102625	dnp:NMS73|hmdb:HMDB0130546|knapsack:C00019843|cas:167105-91-1
7-Hydroxy-6-(3-methyl-2-butenyl)-2H-1-benzopyran-2-one; Δ3'-Isomer, 2'R-hydroxy	JEWBSPSVQWSESZ-UHFFFAOYSA-N	1030553	Boronia lanceolata	246.08921	C14H14O4	CC(=C)C(O)CC1=CC2=C(OC(=O)C=C2)C=C1O	Coumarins and derivatives	Hydroxycoumarins	1b	1030553	dnp:NKX90
8-C-β-D-Glucopyranosyl-3,3',4',5,7-pentahydroxyflavylium(1+)	PUUAQFPUOLKBHA-UHFFFAOYSA-O	1050847		449.10839	C21H21O11	OCC1OC(C(O)C(O)C1O)C1=C(O)C=C(O)C2=CC(O)=C([O+]=C12)C1=CC(O)=C(O)C=C1	Flavonoids	Flavonoid glycosides	1b	1050847	dnp:NOL80
3,23-Dihydroxy-30-nor-12,20(29)-oleanadien-28-oic acid; 23-Aldehyde, 3-O-(6-O-butyl-β-D-glucuronopyranoside)	OEKSPZORPZKFHB-UHFFFAOYNA-N	1049328	Salicornia	686.403	C39H58O10	CCCCOC(=O)C1OC(OC2CCC3(C)C(CCC4(C)C3CC=C3C5CC(=C)CCC5(CCC43C)C(O)=O)C2(C)C=O)C(O)C(O)C1O	Steroids and steroid derivatives		1b	1049328	dnp:RNP81
8-C-β-D-Glucopyranosyl-3',4',5,7-tetrahydroxyflavone; 2''-O-β-L-Arabinofuranosyl	QQDLIDKRJBFACZ-UHFFFAOYSA-N	1065729	Trichomanes	580.142825	C26H28O15	OCC1OC(OC2C(O)C(O)C(CO)OC2C2=C(O)C=C(O)C3=C2OC(=CC3=O)C2=CC(O)=C(O)C=C2)C(O)C1O	Flavonoids	Flavonoid glycosides	1b	1065729	dnp:KRJ52
1-(2,4-dihydroxy-6-methoxyphenyl)-3-(4-methoxyphenyl)prop-2-en-1-one	YROJPKUFDFWHAO-UHFFFAOYSA-N	143719		300.0998	C17H16O5	COC1=CC=C(C=CC(=O)C2=C(O)C=C(O)C=C2OC)C=C1	Linear 1,3-diarylpropanoids	Chalcones and dihydrochalcones	1b	143719	hmdb:HMDB0140279|knapsack:C00014424|lipid maps:LMPK12120301|unpd:UNPD225350|cas:855740-21-5
(1R,7S,8R,12R,15R)-3,15-dimethyl-13-oxo-5,14-dioxatetracyclo[6.6.1.0²,⁶.0¹²,¹⁵]pentadeca-2(6),3-dien-7-yl (2Z)-2-methylbut-2-enoate	DEFMCBVSKBZNPH-UHFFFAOYNA-N	154776	Ligularia	344.1624	C20H24O5	C\C=C(\C)C(=O)O[C@H]1[C@@H]2CCC[C@H]3C(=O)O[C@@H](C4=C1OC=C4C)[C@]23C	Naphthofurans		1b	154776	knapsack:C00017408|unpd:UNPD8720|cas:64185-26-8
gamma-glu-α-aminobutyryl-gly	JCMUOFQHZLPHQP-BQBZGAKWSA-N	12464	Homo sapiens|Salmonella enterica|Schizosaccharomyces pombe	289.1274	C11H19N3O6	CC[C@H](N=C(O)CC[C@H](N)C(O)=O)C(O)=NCC(O)=O	Carboxylic acids and derivatives	Amino acids, peptides, and analogues	1b	12464	chebi:84058|hmdb:HMDB0005765|unpd:UNPD187977|bmdb:BMDB05765|cas:495-27-2|chemspider:5381695|foodb:FDB023755|pmid:21176868|pubchem cid:7018721|reaxys registry number:1716274|wikipedia:Ophthalmic_acid
3-(4-methoxyphenyl)-1-(2,4,6-trihydroxyphenyl)prop-2-en-1-one	DGUBZDXYXXUHTJ-UHFFFAOYSA-N	113570		286.0841	C16H14O5	COC1=CC=C(C=CC(=O)C2=C(O)C=C(O)C=C2O)C=C1	Linear 1,3-diarylpropanoids	Chalcones and dihydrochalcones	1b	113570	hmdb:HMDB0132459|knapsack:C00006952|lipid maps:LMPK12120265|unpd:UNPD82148
(5Z)-6,10-dimethylundeca-5,9-dien-2-one	HNZUNIKWNYHEJJ-FMIVXFBMSA-N	10972	Anthemis aciphylla|Carphephorus odoratissimus|Mentha piperita|Nelumbo nucifera|Polygonum	194.1671	C13H22O	CC(C)=CCC\C(C)=C/CCC(C)=O	Prenol lipids	Monoterpenoids	1b	10972	chebi:67206|hmdb:HMDB0031846|knapsack:C00029336|lipid maps:LMFA11000696|unpd:UNPD188600|agricola:IND44119406|cas:3796-70-1|pmid:11166310|pubchem cid:1549778|reaxys registry number:1722277
8-C-β-D-Glucopyranosyl-5,7-dihydroxyflavone; 7-Me ether	IOLBEAHZOMGAMR-UHFFFAOYSA-N	136456	Piper lhotzkyanum	430.126385	C22H22O9	COC1=C(C2OC(CO)C(O)C(O)C2O)C2=C(C(O)=C1)C(=O)C=C(O2)C1=CC=CC=C1	Flavonoids	Flavonoid glycosides	1b	136456	dnp:JYW94|hmdb:HMDB0127130
Plastoquinone; Plastoquinone 3	AUMXJZBVBBGETK-JAFZKPNWSA-N	137362	Spinacia oleracea	340.24023	C23H32O2	CC(C)=CCC\C(C)=C\CC\C(C)=C/CC1=CC(=O)C(C)=C(C)C1=O	Prenol lipids	Diterpenoids	1b	137362	dnp:HBZ31|hmdb:HMDB0033786|unpd:UNPD156583|cas:1168-52-1|foodb:FDB011945|pmid:11413487
7-Hydroxy-4-methyl-2H-1-benzopyran-2-one	HSHNITRMYYLLCV-UHFFFAOYSA-N	11247	Dalbergia volubilis|Eupatorium	176.047345	C10H8O3	CC1=CC(=O)OC2=C1C=CC(O)=C2	Coumarins and derivatives	Hydroxycoumarins	1b	11247	dnp:FXK96|chebi:17224|hmdb:HMDB0059622|plantcyc:CPD-182|unpd:UNPD85461|beilstein registry number:142217|cas:79566-13-5|chemspider:4444190|drug central:1401|drugbank:DB07118|gmelin registry number:165817|kegg compounds:C03081|kegg drug:D00170|lincs:LSM-3025|metacyc:CPD-182|pdbechem:4MU|pmid:12419303|pubchem cid:5280567|reaxys registry number:142217|stoff:STOFF_3301|wikipedia:Hymecromone|ymdb:YMDB00971
(2S,3S)-7-hydroxy-3,5-dimethoxy-2-(4-methoxyphenyl)-2,3-dihydro-1-benzopyran-4-one	HEKSAVUKCXEQJW-ZVOYONDMNA-N	159831	Achyrocline alata	330.1103	C18H18O6	CO[C@H]1[C@@H](OC2=CC(O)=CC(OC)=C2C1=O)C1=CC=C(OC)C=C1	Flavonoids	O-methylated flavonoids	1b	159831	knapsack:C00008560|cas:148645-97-0
(2R,4aR,8R,8aR)-8-[(3E)-5-hydroxy-3-methylpent-3-en-1-yl]-4,4,7,8a-tetramethyl-1,2,3,4a,5,8-hexahydronaphthalen-2-ol	HDOKDSAUCWGBQQ-PTXVKSEGNA-N	157597	Ophryosporus floribundus|Ophryosporus heptanthus	306.2559	C20H34O2	C\C(CC[C@@H]1C(C)=CC[C@@H]2C(C)(C)C[C@@H](O)C[C@@]12C)=C/CO			1b	157597	knapsack:C00022443|unpd:UNPD179812|cas:123085-35-8
3,4',5,6,7-Pentahydroxy-3'-prenylflavone; 4''-Hydroxy, 2'',3''-dihydro, 4',5,6-tri-Me ether	WLKFOJZKYWLYJJ-UHFFFAOYSA-N	190634	Duranta	430.16277	C23H26O8	COC1=CC=C(C=C1CCC(C)CO)C1=C(O)C(=O)C2=C(O1)C=C(O)C(OC)=C2OC	Flavonoids	Flavones	1b	190634	dnp:KLX14|lipid maps:LMPK12112858|pubchem cid:15511334
Murraol	MDKAWXCQYALXRL-CMDGGOBGSA-N	176441	Cnidium monnieri|Murraya paniculata|Phellolophium madagascariense	260.10486	C15H16O4	COC1=C(\C=C\C(C)(C)O)C2=C(C=CC(=O)O2)C=C1	Coumarins and derivatives		1b	176441	dnp:CBS27|knapsack:C00051672|unpd:UNPD15280|cas:109741-38-0
(9E,11Z,13S,15E)-13-hydroperoxyoctadeca-9,11,15-trienoic acid	UYQGVDXDXBAABN-XJEGMNQANA-N	161084	Zea mays	310.2144	C18H30O4	CC\C=C\C[C@H](OO)\C=C/C=C/CCCCCCCC(O)=O	Fatty Acyls	Lineolic acids and derivatives	1b	161084	chebi:133986|knapsack:C00000364|lipid maps:LMFA02000052|plantcyc:CPD-725|cas:67597-26-6|foodb:FDB001431|pubchem cid:45266757
2-Dotriacontanone	ALOHRAXAYOIZFS-UHFFFAOYSA-N	243429	Boiga irregularis	464.495715	C32H64O	CCCCCCCCCCCCCCCCCCCCCCCCCCCCCCC(C)=O	Organooxygen compounds	Carbonyl compounds	1b	243429	dnp:LSL77|unpd:UNPD17713|cas:77327-15-2
(2S,3R,4R,5R,6R)-3,4-dihydroxy-6-(hydroxymethyl)-5-{[(2S,3R,4S,5S,6R)-3,4,5-trihydroxy-6-(hydroxymethyl)oxan-2-yl]oxy}oxan-2-yl (4aR,6aR,6bS,8aR,10S,12aS,12bR,14bS)-2,6a,6b,9,9,12a-hexamethyl-10-{[(2R,3R,4R,5R,6S)-3,4,5-trihydroxy-6-methyloxan-2-yl]oxy}-4,5,6,7,8,8a,10,11,12,12b,13,14b-dodecahydro-3H-picene-4a-carboxylate	QJCDDSARZTYPAM-VQEUXUGXSA-N	723849		910.4926	C47H74O17	C[C@@H]1O[C@@H](O[C@H]2CC[C@]3(C)[C@@H](CC[C@@]4(C)[C@@H]3CC=C3[C@@H]5C=C(C)CC[C@]5(CC[C@]43C)C(=O)O[C@@H]3O[C@H](CO)[C@H](O[C@@H]4O[C@H](CO)[C@@H](O)[C@H](O)[C@H]4O)[C@H](O)[C@H]3O)C2(C)C)[C@H](O)[C@H](O)[C@H]1O	Prenol lipids	Terpene glycosides	1b	723849	unpd:UNPD122487|cas:1101797-40-3
myristyl laurate	FNMPODAQERUMDD-UHFFFAOYSA-N	220218		396.3967	C26H52O2	CCCCCCCCCCCCCCOC(=O)CCCCCCCCCCC	Fatty Acyls	Fatty acid esters	1b	220218	lipid maps:LMFA07010033|unpd:UNPD220259|cas:22412-97-1|pubchem cid:89700
hexacosyl (2Z)-3-(4-hydroxyphenyl)prop-2-enoate	SZCAUZSZQPVKQY-PNOGMODKSA-N	245286		528.4542	C35H60O3	CCCCCCCCCCCCCCCCCCCCCCCCCCOC(=O)\C=C/C1=CC=C(O)C=C1	Cinnamic acids and derivatives	Hydroxycinnamic acids and derivatives	1b	245286	unpd:UNPD189014|cas:145204-89-3
26-Hydroxyhexacosanoic acid; Lactone	MYBBGYHMPJENNR-UHFFFAOYSA-N	213963		394.38108	C26H50O2	O=C1CCCCCCCCCCCCCCCCCCCCCCCCCO1	Macrolides and analogues		1b	213963	dnp:JOH83|lipid maps:LMFA07040061|unpd:UNPD196748|cas:57951-54-9|pubchem cid:24770810
(6Z,10Z,14Z,18Z)-2,6,10,14,19,23-hexamethyltetracosa-2,6,10,14,18,22-hexaene	VRDLZINLAAZCHM-MXYSYMCHSA-N	238964		410.3913	C30H50	CC(C)=CCC\C(C)=C/CC\C=C(\C)CC\C=C(\C)CC\C=C(\C)CCC=C(C)C	Prenol lipids	Triterpenoids	1b	238964	unpd:UNPD160988|cas:94016-35-0
afzelechin 5,4'-dimethyl ether	WKYDSIJBQQASGS-WMLDXEAASA-N	208541		302.1154	C17H18O5	COC1=CC=C(C=C1)[C@H]1OC2=CC(O)=CC(OC)=C2C[C@@H]1O	Flavonoids	O-methylated flavonoids	1b	208541	lipid maps:LMPK12020138|unpd:UNPD17118|cas:67970-23-4|pubchem cid:44257123
12-Triacontanone	JUNWLHHNXXQGQP-UHFFFAOYSA-N	255947	Tephrosia purpurea	436.464415	C30H60O	CCCCCCCCCCCCCCCCCCC(=O)CCCCCCCCCCC	Organooxygen compounds	Carbonyl compounds	1b	255947	dnp:LBT24|unpd:UNPD167119|cas:31534-90-4
(3R,4aS,6aS,6bR,8aS,11R,12S,12aS,14aR,14bS)-4,4,6a,6b,8a,11,12,14b-octamethyl-2,3,4a,5,6,7,8,9,10,11,12,12a,14,14a-tetradecahydro-1H-picen-3-ol	FSLPMRQHCOLESF-CTRFDCHSSA-N	790912		426.3862	C30H50O	C[C@@H]1CC[C@@]2(C)CC[C@@]3(C)C(=CC[C@@H]4[C@]5(C)CC[C@@H](O)C(C)(C)[C@H]5CC[C@]34C)[C@H]2[C@H]1C	Prenol lipids	Triterpenoids	1b	790912	unpd:UNPD186476|cas:101915-51-9
(3R,4aR,6aS,6bS,8R,8aS,9R,12aR,14aS,14bS)-8a-(hydroxymethyl)-4,4,6a,6b,11,11,14b-heptamethyl-1,2,3,4a,5,6,7,8,9,10,12,12a,14,14a-tetradecahydropicene-3,8,9-triol	CTNHZEZBBGIUJB-WBPACOPFSA-N	777501		474.3709	C30H50O4	CC1(C)C[C@@H](O)[C@]2(CO)[C@H](O)C[C@]3(C)C(=CC[C@H]4[C@]5(C)CC[C@@H](O)C(C)(C)[C@@H]5CC[C@]34C)[C@H]2C1	Prenol lipids	Triterpenoids	1b	777501	unpd:UNPD56370|cas:10410-75-0
[(3S,4S,4aR,6aS,6bR,8aR,12aS,14aR,14bS)-4-(hydroxymethyl)-4,6a,6b,11,11,14b-hexamethyl-8a-({[(2S,3R,4S,5S,6R)-3,4,5-trihydroxy-6-({[(2R,3R,4S,5S,6R)-3,4,5-trihydroxy-6-(hydroxymethyl)oxan-2-yl]oxy}methyl)oxan-2-yl]oxy}carbonyl)-1,2,3,4a,5,6,7,8,9,10,12,12a,14,14a-tetradecahydropicen-3-yl]oxidanesulfonic acid	DZVSPONQDHAPDF-RTQWZQBFSA-N	790983		876.4177	C42H68O17S	CC1(C)CC[C@]2(CC[C@@]3(C)C(=CC[C@@H]4[C@]5(C)CC[C@H](OS(O)(=O)=O)[C@](C)(CO)[C@@H]5CC[C@]34C)[C@@H]2C1)C(=O)O[C@@H]1O[C@H](CO[C@@H]2O[C@H](CO)[C@@H](O)[C@H](O)[C@H]2O)[C@@H](O)[C@H](O)[C@H]1O	Prenol lipids	Terpene glycosides	1b	790983	unpd:UNPD11838|cas:1028833-21-7
(2S,4aS,6R)-7-isopropyl-1,4a-dimethyl-3,4,5,6-tetrahydro-2H-naphthalene-2,6-diol	VVXQZYBISSESNR-RRFJBIMHSA-N	770426		236.1776	C15H24O2	CC(C)C1=CC2=C(C)[C@@H](O)CC[C@@]2(C)C[C@H]1O	Prenol lipids	Sesquiterpenoids	1b	770426	unpd:UNPD193096
(2S,3R,4S,5S,6R)-3,4,5-trihydroxy-6-(hydroxymethyl)oxan-2-yl (1S,2R,4aR,6aR,6bS,8aR,9S,10S,11R,12aS,12bR,14bS)-1,10,11-trihydroxy-9-(hydroxymethyl)-1,2,6a,6b,9,12a-hexamethyl-2,3,4,5,6,7,8,8a,10,11,12,12b,13,14b-tetradecahydropicene-4a-carboxylate	WKKBYJLXSKPKSC-ZHWGAMKVSA-N	792454		666.3979	C36H58O11	C[C@@H]1CC[C@]2(CC[C@@]3(C)C(=CC[C@@H]4[C@]5(C)C[C@@H](O)[C@@H](O)[C@](C)(CO)[C@@H]5CC[C@]34C)[C@@H]2[C@@]1(C)O)C(=O)O[C@@H]1O[C@H](CO)[C@@H](O)[C@H](O)[C@H]1O	Prenol lipids	Terpene glycosides	1b	792454	unpd:UNPD72664
(2S,3R,4S,5S,6R)-3,4,5-trihydroxy-6-({[(2R,3R,4S,5S,6R)-3,4,5-trihydroxy-6-(hydroxymethyl)oxan-2-yl]oxy}methyl)oxan-2-yl (4aS,6aR,6bS,8aR,10S,11R,12aS,12bR,14bS)-10,11-dihydroxy-2,2,6a,6b,9,9,12a-heptamethyl-1-oxo-4,5,6,7,8,8a,10,11,12,12b,13,14b-dodecahydro-3H-picene-4a-carboxylate	IJNBZFKLLWEYPB-UCDHEUOZSA-N	755036		810.4402	C42H66O15	CC1(C)CC[C@]2(CC[C@@]3(C)C(=CC[C@@H]4[C@]5(C)C[C@@H](O)[C@@H](O)C(C)(C)[C@@H]5CC[C@]34C)[C@@H]2C1=O)C(=O)O[C@@H]1O[C@H](CO[C@@H]2O[C@H](CO)[C@@H](O)[C@H](O)[C@H]2O)[C@@H](O)[C@H](O)[C@H]1O	Prenol lipids	Triterpenoids	1b	755036	unpd:UNPD82349
(4aS,6aR,6bS,8aR,10S,12aS,12bR,14bR)-10-{[(2S,3R,4S,5S)-3-{[(2S,3R,4R,5S,6S)-4-{[(2S,3R,4R,5R)-5-{[(2R,3R,4R,5S,6R)-3,4-dihydroxy-6-(hydroxymethyl)-5-{[(2S,3R,4S,5S,6S)-3,4,5-trihydroxy-6-(hydroxymethyl)oxan-2-yl]oxy}oxan-2-yl]oxy}-3,4-dihydroxyoxan-2-yl]oxy}-3,5-dihydroxy-6-methyloxan-2-yl]oxy}-4,5-dihydroxyoxan-2-yl]oxy}-2,2,6a,6b,9,9,12a-heptamethyl-1,3,4,5,6,7,8,8a,10,11,12,12b,13,14b-tetradecahydropicene-4a-carboxylic acid	NXEDMPWHCDPWDO-GUEONUCXSA-N	763203		1190.6084	C58H94O25	C[C@@H]1O[C@@H](O[C@@H]2[C@@H](O)[C@@H](O)CO[C@H]2O[C@H]2CC[C@]3(C)[C@@H](CC[C@@]4(C)[C@@H]3CC=C3[C@H]5CC(C)(C)CC[C@@]5(CC[C@]43C)C(O)=O)C2(C)C)[C@H](O)[C@H](O[C@@H]2OC[C@@H](O[C@@H]3O[C@H](CO)[C@@H](O[C@@H]4O[C@@H](CO)[C@@H](O)[C@H](O)[C@H]4O)[C@H](O)[C@H]3O)[C@H](O)[C@H]2O)[C@H]1O	Prenol lipids	Triterpenoids	1b	763203	unpd:UNPD177389|cas:76742-94-4
(2S,3R,4S,5S,6R)-6-({[(2R,3R,4R,5S,6R)-3,4-dihydroxy-6-(hydroxymethyl)-5-{[(2S,3R,4R,5R,6S)-3,4,5-trihydroxy-6-methyloxan-2-yl]oxy}oxan-2-yl]oxy}methyl)-3,4,5-trihydroxyoxan-2-yl (4aR,6aR,6bS,8aR,10S,12aS,12bR,14bS)-10-{[(2S,3S,4S,5R)-4,5-dihydroxy-3-{[(2S,3R,4R,5R,6S)-3,4,5-trihydroxy-6-methyloxan-2-yl]oxy}oxan-2-yl]oxy}-2,2,6a,6b,9,9,12a-heptamethyl-1,3,4,5,6,7,8,8a,10,11,12,12b,13,14b-tetradecahydropicene-4a-carboxylate	NVSLBOBPSCMMSO-JCAOAWRLSA-N	757879		1204.6241	C59H96O25	C[C@@H]1O[C@@H](O[C@H]2[C@H](O)[C@@H](O)[C@H](OC[C@H]3O[C@@H](OC(=O)[C@@]45CCC(C)(C)C[C@H]4C4=CC[C@@H]6[C@]7(C)CC[C@H](O[C@@H]8OC[C@@H](O)[C@H](O)[C@@H]8O[C@@H]8O[C@@H](C)[C@H](O)[C@@H](O)[C@H]8O)C(C)(C)[C@@H]7CC[C@]6(C)[C@@]4(C)CC5)[C@H](O)[C@@H](O)[C@@H]3O)O[C@@H]2CO)[C@H](O)[C@H](O)[C@H]1O	Prenol lipids	Terpene glycosides	1b	757879	unpd:UNPD173343
(2S,3R,4S,5S,6R)-4,5-dihydroxy-3-{[(2S,3R,4R,5R,6S)-3,4,5-trihydroxy-6-methyloxan-2-yl]oxy}-6-({[(2S,3R,4S,5R)-3,4,5-trihydroxyoxan-2-yl]oxy}methyl)oxan-2-yl (4aR,6aR,6bS,8aR,10S,12aS,12bR,14bS)-10-{[(2R,3R,4S,5S,6R)-4,5-dihydroxy-6-(hydroxymethyl)-3-{[(2S,3R,4R,5R,6S)-3,4,5-trihydroxy-6-methyloxan-2-yl]oxy}oxan-2-yl]oxy}-2,2,6a,6b,9,9,12a-heptamethyl-1,3,4,5,6,7,8,8a,10,11,12,12b,13,14b-tetradecahydropicene-4a-carboxylate	JEVQMFCVKPRBOJ-LVEPHLHJSA-N	800516		1204.6241	C59H96O25	C[C@@H]1O[C@@H](O[C@@H]2[C@@H](O)[C@H](O)[C@@H](CO)O[C@H]2O[C@H]2CC[C@]3(C)[C@@H](CC[C@@]4(C)[C@@H]3CC=C3[C@@H]5CC(C)(C)CC[C@]5(CC[C@]43C)C(=O)O[C@@H]3O[C@H](CO[C@@H]4OC[C@@H](O)[C@H](O)[C@H]4O)[C@@H](O)[C@H](O)[C@H]3O[C@@H]3O[C@@H](C)[C@H](O)[C@@H](O)[C@H]3O)C2(C)C)[C@H](O)[C@H](O)[C@H]1O	Prenol lipids	Terpene glycosides	1b	800516	unpd:UNPD221986
(2R,4aR,5R,6aR,6bS,8aR,10S,12aS,12bR,14bS)-10-{[(2S,3R,4S,5S)-5-{[(2S,3R,4S,5S,6R)-4,5-dihydroxy-6-({[(2R,3R,4S,5S,6R)-3,4,5-trihydroxy-6-(hydroxymethyl)oxan-2-yl]oxy}methyl)-3-{[(2S,3R,4S,5R)-3,4,5-trihydroxyoxan-2-yl]oxy}oxan-2-yl]oxy}-4-hydroxy-3-{[(2S,3R,4S,5S,6R)-3,4,5-trihydroxy-6-(hydroxymethyl)oxan-2-yl]oxy}oxan-2-yl]oxy}-5-hydroxy-4a-(hydroxymethyl)-2,6a,6b,9,9,12a-hexamethyl-1,3,4,5,6,7,8,8a,10,11,12,12b,13,14b-tetradecahydropicene-2-carboxylic acid	PJRGLLVWCPCORC-XOABRBALSA-N	839304		1238.5932	C58H94O28	CC1(C)[C@H](CC[C@]2(C)[C@H]1CC[C@@]1(C)[C@@H]2CC=C2[C@@H]3C[C@@](C)(CC[C@@]3(CO)[C@H](O)C[C@]12C)C(O)=O)O[C@@H]1OC[C@H](O[C@@H]2O[C@H](CO[C@@H]3O[C@H](CO)[C@@H](O)[C@H](O)[C@H]3O)[C@@H](O)[C@H](O)[C@H]2O[C@@H]2OC[C@@H](O)[C@H](O)[C@H]2O)[C@H](O)[C@H]1O[C@@H]1O[C@H](CO)[C@@H](O)[C@H](O)[C@H]1O	Prenol lipids	Triterpenoids	1b	839304	unpd:UNPD92577
(2R)-1-[5-(acetyloxy)-2-hydroxy-3-methoxyphenyl]pentadecan-2-yl acetate	OMHIXEBZMDUQSU-HSZRJFAPSA-N	867021		450.2981	C26H42O6	CCCCCCCCCCCCC[C@H](CC1=CC(OC(C)=O)=CC(OC)=C1O)OC(C)=O	Fatty Acyls	Fatty alcohol esters	1b	867021	unpd:UNPD179548|cas:66398-67-2
3,3',4',5,7-Pentahydroxyflavanone; 7-O-(3-Methyl-2-butenyl)	HYKSEGAIZVBXBH-UHFFFAOYSA-N	1012897	Pterocaulon virgatum	372.120905	C20H20O7	CC(C)=CCOC1=CC(O)=C2C(=O)C(O)C(OC2=C1)C1=CC(O)=C(O)C=C1	Flavonoids	Flavans	1b	1012897	dnp:KRP47
5-(2-Propenyl)-1,2,3-benzenetriol; 1,3-Di-Me ether, 2-O-(2R-hydroxy-3-methyl-3-butenyl)	CQFZPEWAXNNTKG-UHFFFAOYSA-N	1001496	Clausena lenis	278.15181	C16H22O4	COC1=CC(CC=C)=CC(OC)=C1OCC(O)C(C)=C	Benzene and substituted derivatives	Methoxybenzenes	1b	1001496	dnp:OXR70
2-Amino-1,3-eicosanediol; N-(2R-Hydroxytricosanoyl), 1-O-β-D-glucopyranoside	GCXIXAHRVCWMFY-UHFFFAOYSA-N	1016921	Temnopleurus toreumaticus	843.716334	C49H97NO9	CCCCCCCCCCCCCCCCCCCCCC(O)C(O)=NC(COC1OC(CO)C(O)C(O)C1O)C(O)CCCCCCCCCCCCCCCCC	Sphingolipids	Glycosphingolipids	1b	1016921	dnp:DOY21
1,10-Epoxy-3,6,8-trihydroxy-7(11)-eremophilen-12,8-olide; 6-O-(3-Methylbutanoyl)	HNTVYDXTXNFBCS-UHFFFAOYSA-N	1005891	Senecio atratus	380.183505	C20H28O7	CC(C)CC(=O)OC1C2=C(C)C(=O)OC2(O)CC23OC2CC(O)C(C)C13C	Naphthofurans		1b	1005891	dnp:LBN72
4,8'-Oxylignan-3,3',4',7',9,9'-hexol; 7'-Ketone, 3,3'-di-Me ether, 4'-O-β-D-glucopyranoside	ANAXGTWFGYFLKP-UHFFFAOYNA-N	1001617	Arctium lappa	538.20503	C26H34O12	COC1=C(OC(CO)C(=O)C2=CC(OC)=C(OC3OC(CO)C(O)C(O)C3O)C=C2)C=CC(CCCO)=C1			1b	1001617	dnp:RPC32
Ergosta-9(11),20(22)-diene-3,6-diol|Ergosta-9(11),20(22)-diene-3,6-diol; (3β,5α,6α,24ξ)-form	BJJMHFSVVTWJFH-UFWORHAWSA-N	1013336	Acanthaster planci	414.34978	C28H46O2	CC(C)C(C)C\C=C(/C)C1CCC2C3CC(O)C4CC(O)CCC4(C)C3=CCC12C	Steroids and steroid derivatives	Cholestane steroids	1b	1013336	dnp:GZP64
4-Hydroxy-1H-indole-3-acetic acid; Nitrile, O-β-D-glucopyranoside	ZVFUTZQNUQUJLW-UHFFFAOYSA-N	101442	Capparis spinosa	334.116488	C16H18N2O6	OCC1OC(OC2=CC=CC3=C2C(CC#N)=CN3)C(O)C(O)C1O	Organooxygen compounds	Carbohydrates and carbohydrate conjugates	1b	101442	dnp:JDZ61|hmdb:HMDB0034937|knapsack:C00026883|cas:229483-41-4|foodb:FDB013529
3,3',4',5,7-Pentahydroxyflavylium(1+); 3-O-β-D-Glucopyranoside, 3',7-bis-O-[4-hydroxy-3,5-dimethoxy-E-cinnamoyl-(→6)-β-D-glucopyranoside]	XOYAXTMVHJXJIK-UHFFFAOYSA-O	1004875	Dendrobium|Phalaenopsis	1185.32986	C55H61O29	COC1=CC(C=CC(=O)OCC2OC(OC3=C(O)C=CC(=C3)C3=C(OC4OC(CO)C(O)C(O)C4O)C=C4C(=O)C=C(OC5OC(C[O+]=C(O)C=CC6=CC(OC)=C(O)C(OC)=C6)C(O)C(O)C5O)C=C4O3)C(O)C(O)C2O)=CC(OC)=C1O	Flavonoids	Flavonoid glycosides	1b	1004875	dnp:DDY24
Sargaol|Sargaol; (R)-form|Sargaol; (ξ)-form	FUBVHBMZMUOIOJ-QRCIITMISA-N	1015825	Dimocarpus fumatus	394.28718	C27H38O2	CC(C)=CCC\C(C)=C\CC\C(C)=C\CCC1(C)OC2=C(C)C=C(O)C=C2C=C1	Prenol lipids	Quinone and hydroquinone lipids	1b	1015825	dnp:LBN55
2-Amino-6-heptadecene-1,3,4-triol; N-(2R-Hydroxyheptadecanoyl), 1-O-β-D-glucopyranoside	QTPXGAXPNYDGMH-WJTDDFOZSA-N	1015898	Trogopterus xanthipes	731.554749	C40H77NO10	CCCCCCCCCCCCCCCC(O)C(O)=NC(COC1OC(CO)C(O)C(O)C1O)C(O)C(O)C\C=C\CCCCCCCCCC	Fatty Acyls	Fatty acyl glycosides	1b	1015898	dnp:QJM30
4-Alkenyl-2,6-dimethoxyphenols; 2,6-Dimethoxy-4-(20-nonacosenyl)phenol	QULFADGQLUABQA-VAWYXSNFSA-N	1017316		558.501195	C37H66O3	CCCCCCCC\C=C\CCCCCCCCCCCCCCCCCCCC1=CC(OC)=C(O)C(OC)=C1	Phenols	Methoxyphenols	1b	1017316	dnp:NND05
12-Oxo-10,15-phytodienoic acid; 15,16-Dihydro	DYAIBFMALFTKBR-UHFFFAOYSA-N	1018226	Helianthus annuus	294.219495	C18H30O3	CCCCCC1C(CCCCCCCC(O)=O)C=CC1=O	Fatty Acyls	Eicosanoids	1b	1018226	dnp:PLQ11
11,12,13-Trinor-1(10)-eremophilen-7-one|11,12,13-Trinor-1(10)-eremophilen-7-one; (4α,5α)-form	RKKGFWOMSDLRQL-UHFFFAOYSA-N	909967		178.135765	C12H18O	CC1CCC=C2CCC(=O)CC12C	Organooxygen compounds	Carbonyl compounds	1b	909967	dnp:JTM07
27-Norergosta-5,22-dien-3-ol; (3β,22E,24ξ)-form	UBEHHDQAQBJTAE-BQYQJAHWNA-N	1001399		384.339215	C27H44O	CCC(C)\C=C\C(C)C1CCC2C3CC=C4CC(O)CCC4(C)C3CCC12C	Steroids and steroid derivatives	Hydroxysteroids	1b	1001399	dnp:ROR85
13(17)-Villanoven-7-ol|13(17)-Villanoven-7-ol; 7α-form|13(17)-Villanoven-7-ol; 7β-form	HHBNRZKENCKSGN-UHFFFAOYSA-N	1000636		288.245315	C20H32O	CC1(C)CCCC2(C)C1CC(O)C1CC(=C)C3CCC21C3	Prenol lipids	Diterpenoids	1b	1000636	dnp:MRG20
2,4,6,8-Tetramethyldotriacontanoic acid	WQJKYWURNNIENU-UHFFFAOYSA-N	1074142		536.55323	C36H72O2	CCCCCCCCCCCCCCCCCCCCCCCCC(C)CC(C)CC(C)CC(C)C(O)=O	Fatty Acyls	Fatty acids and conjugates	1b	1074142	dnp:CQZ88
pinobanksin	SUYJZKRQHBQNCA-PVRQQBJHNA-N	132770	Alnus sieboldiana|Baccharis bigelovii|Bretschneidera sinensis|Bulbophyllum odoratissimum|Chromolaena|Eremophila alternifolia|Flourensia riparia|Helichrysum tenuifolium|Larix|Lychnophora diamantinana|Pinus banksiana|Platanus|Polygonum|Populus deltoides|Tilia platyphyllos	272.0685	C15H12O5	O[C@@H]1[C@H](OC2=CC(O)=CC(O)=C2C1=O)C1=CC=CC=C1	Flavonoids	Flavans	1b	132770	knapsack:C00000991|cas:548-82-3
3'-Amino-3'-deoxyadenosine; 5'-Diphosphate	VKODIDNZKBYXJO-UHFFFAOYSA-N	1079929		426.045403	C10H16N6O9P2	NC1C(COP(O)(=O)OP(O)(O)=O)OC(C1O)N1C=NC2=C(N)N=CN=C12	Purine nucleotides	Purine deoxyribonucleotides	1b	1079929	dnp:QGD90
5,6,7-Trihydroxyflavone; 7-O-β-L-Rhamnofuranoside	XHQNBUMWFVBMCJ-UHFFFAOYSA-N	1078359	Scutellaria galericulata	416.110735	C21H20O9	CC(O)C1OC(OC2=C(O)C(O)=C3C(=O)C=C(OC3=C2)C2=CC=CC=C2)C(O)C1O	Flavonoids	Flavonoid glycosides	1b	1078359	dnp:KRL41
7,9'-Epoxy-8,8'-lignan-3,3',4,4',9-pentol; 3,3',4-Tri-Me ether	VVKJZDWKHOGKOG-UHFFFAOYSA-N	1084590	Aphanamixis|Daphne oleoides|Turraea nilotica	374.17294	C21H26O6	COC1=C(O)C=CC(CC2COC(C2CO)C2=CC(OC)=C(OC)C=C2)=C1	Furanoid lignans	Tetrahydrofuran lignans	1b	1084590	dnp:GVY24
2',3,4,4'-Tetrahydroxychalcone	AYMYWHCQALZEGT-ORCRQEGFSA-N	1477	Acacia|Adenanthera|Bidens|Butea|Caesalpinia|Coreopsis maritima|Cosmos sulphureus|Dahlia|Dalbergia odorifera|Dalbergia stevensonii|Lonchocarpus obtusus|Rhus|Robinia pseudoacacia|Toxicodendron|Viguiera	272.068475	C15H12O5	OC1=CC(O)=C(C=C1)C(=O)\C=C\C1=CC(O)=C(O)C=C1	Linear 1,3-diarylpropanoids	Chalcones and dihydrochalcones	1b	1477	dnp:CMJ89|chebi:3237|knapsack:C00006941|lipid maps:LMPK12120111|plantcyc:BUTEIN|unpd:UNPD13913|cas:21849-70-7|foodb:FDB000082|kegg compounds:C08578|pmid:19643530|pubchem cid:5281222|reaxys registry number:2056928|wikipedia:Butein
7,8-Dihydroxy-2H-1-benzopyran-2-one; 8-O-α-D-Glucopyranoside|7,8-Dihydroxy-2H-1-benzopyran-2-one; 8-O-β-D-Glucopyranoside	MMPBHSBVPREJQC-UHFFFAOYSA-N	1072562	Daphne oleoides|Gnidia polycephala	340.079435	C15H16O9	OCC1OC(OC2=C(O)C=CC3=C2OC(=O)C=C3)C(O)C(O)C1O	Coumarins and derivatives	Coumarin glycosides	1b	1072562	dnp:CMR46
5-hydroxy-2-(4-hydroxyphenyl)-3,6,7-trimethoxy-4-oxochromen-8-yl (2R)-2-methylbutanoate	HGOSLBASTAAYFT-UHFFFAOYNA-N	139519	Galeana pratensis	444.142	C23H24O9	CC[C@@H](C)C(=O)OC1=C2OC(C3=CC=C(O)C=C3)=C(OC)C(=O)C2=C(O)C(OC)=C1OC	Flavonoids	O-methylated flavonoids	1b	139519	knapsack:C00004933|lipid maps:LMPK12113304|cas:142609-01-6
1(10)-Eremophilen-4-ol|1(10)-Eremophilen-4-ol; 4α-form	SHYUEMMNYPDKDE-UHFFFAOYNA-N	1068326	Valeriana stenoptera	222.198365	C15H26O	CC(C)C1CCC2=CCCC(C)(O)C2(C)C1	Prenol lipids	Sesquiterpenoids	1b	1068326	dnp:RNT17
7-{[(1R,4aS,6S,8aR)-6-hydroxy-5,5,8a-trimethyl-2-methylidene-hexahydro-1H-naphthalen-1-yl]methoxy}chromen-2-one	FCWYNTDTQPCVPG-UKHVFRTRNA-N	128941	Ferula assa-foetida|Ferula gummosa	382.2144	C24H30O4	CC1(C)[C@@H](O)CC[C@@]2(C)[C@H](COC3=CC4=C(C=CC(=O)O4)C=C3)C(=C)CC[C@H]12	Coumarins and derivatives		1b	128941	knapsack:C00037229|cas:51819-92-2
3',4',5',6,7,8-Hexahydroxyisoflavone; Hexa-Me ether	OOEIHSIXXSHLPL-UHFFFAOYSA-N	129905	Dalea	402.13147	C21H22O8	COC1=CC(=CC(OC)=C1OC)C1=COC2=C(OC)C(OC)=C(OC)C=C2C1=O	Isoflavonoids	O-methylated isoflavonoids	1b	129905	dnp:NSF79|knapsack:C00019493|unpd:UNPD9519|cas:173615-25-3
2,3,23-Trihydroxy-12-oleanen-28-oic acid; 3-O-[β-D-Glucopyranosyl-(1→3)-β-D-glucopyranoside], 28-O-[α-L-rhamnopyranosyl-(1→3)-β-D-xylopyranosyl-(1→4)-α-L-rhamnopyranosyl-(1→2)-α-L-arabinopyranosyl] ester	IJDAOOSUFFVHNO-UHFFFAOYSA-N	1066219	Sechium pittieri	1368.656165	C64H104O31	CC1OC(OC2C(O)COC(OC3C(C)OC(OC4C(O)C(O)COC4OC(=O)C45CCC(C)(C)CC4C4=CCC6C7(C)CC(O)C(OC8OC(CO)C(O)C(OC9OC(CO)C(O)C(O)C9O)C8O)C(C)(CO)C7CCC6(C)C4(C)CC5)C(O)C3O)C2O)C(O)C(O)C1O	Prenol lipids	Terpene glycosides	1b	1066219	dnp:CYB25
Glycinoprenols; Glycinoprenol 9	FWVIPKAFIXXKIW-NSAJWJIGSA-N	110100	Arachis hypogaea|Glycine max	636.620915	C45H80O	CC(C)CCCC(C)CCCC(C)CCC\C(C)=C\CC\C(C)=C/CC\C(C)=C/CC\C(C)=C/CC\C(C)=C\CC\C(C)=C\CO	Prenol lipids	Polyprenols	1b	110100	dnp:LBV54|hmdb:HMDB0038538|cas:121254-96-4|foodb:FDB017924|pmid:11413487
9(S)-hpode	JGUNZIWGNMQSBM-UINYOVNOSA-N	13787	Homo sapiens|Mus	312.2301	C18H32O4	CCCCC\C=C\C=C/[C@H](CCCCCCCC(O)=O)OO	Fatty Acyls	Lineolic acids and derivatives	1b	13787	chebi:34498|hmdb:HMDB0006940|knapsack:C00000393|lipid maps:LMFA02000012|cas:29774-12-7|foodb:FDB030133|kegg compounds:C14827|pmid:11413487|pubchem cid:9548877|reaxys registry number:4192711
1,2,4,7-Tetrahydroxyxanthone	PPIOCWZRILFVIT-UHFFFAOYSA-N	1083107		260.03209	C13H8O6	OC1=CC2=C(OC3=C(O)C=C(O)C(O)=C3C2=O)C=C1	Benzopyrans	1-benzopyrans	1b	1083107	dnp:QKP84
5,7-dihydroxy-2-(4-{2-hydroxy-5-[(2S)-5-hydroxy-7-methoxy-4-oxo-2,3-dihydro-1-benzopyran-2-yl]phenoxy}phenyl)chromen-4-one	APTGBRUGGGSKQB-UHFFFAOYNA-N	131534	Ochna obtusata	554.1213	C31H22O10	COC1=CC(O)=C2C(=O)C[C@H](OC2=C1)C1=CC(OC2=CC=C(C=C2)C2=CC(=O)C3=C(O)C=C(O)C=C3O2)=C(O)C=C1			1b	131534	knapsack:C00014724|cas:190772-31-7
3,5,6-Trihydroxyflavan|3,5,6-Trihydroxyflavan; (2ξ,3ξ)-form	DKTVOFFILGWCAW-UHFFFAOYSA-N	1080876		258.08921	C15H14O4	OC1CC2=C(OC1C1=CC=CC=C1)C=CC(O)=C2O	Flavonoids	Flavans	1b	1080876	dnp:OXJ76
3,3',4',5,5',7-Hexahydroxyflavylium(1+); 3-O-[3,4-Dihydroxy-E-cinnamoyl-(→2)-β-D-glucopyranosyl-(1→2)-6-O-succinoyl-β-D-galactopyranoside], 7-O-β-D-glucopyranoside	VSWYBRAOSBZVLC-UHFFFAOYNA-O	1068864	Clematis	1051.256695	C46H51O28	OCC1OC(OC2=CC(=O)C3=CC(OC4OC(COC(=O)CCC(O)=O)C(O)C(O)C4OC4OC(CO)C(O)C(O)C4[O+]=C(O)C=CC4=CC(O)=C(O)C=C4)=C(OC3=C2)C2=CC(O)=C(O)C(O)=C2)C(O)C(O)C1O	Flavonoids	Flavonoid glycosides	1b	1068864	dnp:RTY84
(2R,3R,4S,5R,6R)-2-(hydroxymethyl)-6-{[(2E)-3-(4-hydroxyphenyl)prop-2-en-1-yl]oxy}oxane-3,4,5-triol	CNNXMGXBAZQZDE-AQQOYFOLNA-N	134132	Manilkara hexandra|Rhodiola crenulata|Salix alba|Salix triandra|Salix viminalis|Saxifraga	312.1209	C15H20O7	OC[C@H]1O[C@@H](OC\C=C\C2=CC=C(O)C=C2)[C@H](O)[C@@H](O)[C@H]1O	Fatty Acyls	Fatty acyl glycosides	1b	134132	knapsack:C00032379|unpd:UNPD185267|cas:19764-35-3
3-Glucosyl-2,3',4,4',6-pentahydroxybenzophenone; 3'-Me ether, 4-O-β-D-glucopyranoside	ZVYVHDPPMREGQG-UHFFFAOYSA-N	1073469	Polygala glomerata	600.16904	C26H32O16	COC1=C(O)C=CC(=C1)C(=O)C1=C(O)C(C2OC(CO)C(O)C(O)C2O)=C(OC2OC(CO)C(O)C(O)C2O)C=C1O	Organooxygen compounds	Carbohydrates and carbohydrate conjugates	1b	1073469	dnp:PSO10
(2S)-5,7-dihydroxy-2-(2-hydroxy-4,6-dimethoxyphenyl)-2,3-dihydro-1-benzopyran-4-one	NCPYLTRCYLEFPL-GGYSOQFKNA-N	158354	Artocarpus	332.0896	C17H16O7	COC1=CC(O)=C([C@@H]2CC(=O)C3=C(O)C=C(O)C=C3O2)C(OC)=C1	Flavonoids	O-methylated flavonoids	1b	158354	knapsack:C00034930|unpd:UNPD66735|cas:886757-38-6
(-)-β-phellandrene	LFJQCDVYDGGFCH-SNVBAGLBSA-N	16861	Aspergillus candidus|Homo sapiens	136.1252	C10H16	CC(C)[C@H]1CCC(=C)C=C1	Prenol lipids	Monoterpenoids	1b	16861	chebi:129|hmdb:HMDB0041633|knapsack:C00010873|npatlas:NPA005834|unpd:UNPD17247|beilstein registry number:3194594|cas:6153-17-9|kegg compounds:C11392|metacyc:CPD-8768|pmid:23454028|wikipedia:Phellandrene
4-hydroxy-2,3-dimethoxybenzaldehyde	YMWYSWXWDNMUIX-UHFFFAOYSA-N	165627	Phyllodium pulchellum	182.0579	C9H10O4	COC1=C(O)C=CC(C=O)=C1OC	Phenols	Methoxyphenols	1b	165627	knapsack:C00042138|unpd:UNPD172716|cas:69471-05-2
16-Tritriacontanone	HHFBKIZDFWDJGH-UHFFFAOYSA-N	161626	Solanum tuberosum|Wrightia	478.511365	C33H66O	CCCCCCCCCCCCCCCCCC(=O)CCCCCCCCCCCCCCC	Organooxygen compounds	Carbonyl compounds	1b	161626	dnp:BYJ14|knapsack:C00034912|cas:15740-35-9|foodb:FDB001877
(3S,4aR,6aS,6bR,8R,8aR,12aS,14aR,14bS)-8a-(hydroxymethyl)-4,4,6a,6b,11,11,14b-heptamethyl-1,2,3,4a,5,6,7,8,9,10,12,12a,14,14a-tetradecahydropicene-3,8-diol	YHGVYECWZWIVJC-MXUJYHJKNA-N	158613	Aegiceras corniculatum|Embelia schimperi|Jacquinia|Lysimachia clethroides|Myrsine africana|Primula	458.376	C30H50O3	CC1(C)CC[C@@]2(CO)[C@H](O)C[C@@]3(C)C(=CC[C@@H]4[C@]5(C)CC[C@H](O)C(C)(C)[C@@H]5CC[C@]34C)[C@@H]2C1	Prenol lipids	Triterpenoids	1b	158613	knapsack:C00037685|cas:465-95-2
Eucomin; (E)-form|Eucomin; (Z)-form	MNFFPBYXUIMSFC-WDZFZDKYSA-N	154592	Caesalpinia millettii|Colchicum doerfleri|Eucomis autumnalis|Eucomis bicolor|Microdesmis keayana	298.084125	C17H14O5	COC1=CC=C(\C=C2\COC3=CC(O)=CC(O)=C3C2=O)C=C1	Homoisoflavonoids		1b	154592	dnp:LNH89|knapsack:C00030225|unpd:UNPD10530|cas:17934-08-6
(2R)-2-methyldodecanoic acid	ONEKODVPFBOORO-GFCCVEGCSA-N	184340		214.1933	C13H26O2	CCCCCCCCCC[C@@H](C)C(O)=O	Fatty Acyls	Fatty acids and conjugates	1b	184340	lipid maps:LMFA01020262|unpd:UNPD23497|cas:2874-74-0|pubchem cid:5312339
9-Oxo-10,12-octadecadienoic acid|9-Oxo-10,12-octadecadienoic acid; (10E,12E)-form|9-Oxo-10,12-octadecadienoic acid; (10E,12Z)-form	LUZSWWYKKLTDHU-SIGMCMEVSA-N	16254	Artemisia argyi|Clitocybe|Dimorphotheca sinuata|Galeopsis bifida|Glechoma hederacea	294.219495	C18H30O3	CCCCC\C=C\C=C\C(=O)CCCCCCCC(O)=O	Fatty Acyls	Lineolic acids and derivatives	1b	16254	dnp:DOT25|chebi:72843|lipid maps:LMFA02000251|unpd:UNPD7901|cas:54232-58-5|pubchem cid:5283011|reaxys registry number:7643217
15-methyl-5,7,18,20-tetraoxa-24-azahexacyclo[11.11.0.0²,¹⁰.0⁴,⁸.0¹⁴,²².0¹⁷,²¹]tetracosa-1(13),2,4(8),9,11,14,16,21-octaene	ZUAPXIXLBSQDNW-UHFFFAOYSA-N	256391		333.1001	C20H15NO4	CC1=C2C(CNC3=C2C=CC2=CC4=C(OCO4)C=C32)=C2OCOC2=C1	Benzophenanthridine alkaloids	Dihydrobenzophenanthridine alkaloids	1b	256391	unpd:UNPD37346
Hexadecanoic acid; Et ester	XIRNKXNNONJFQO-UHFFFAOYSA-N	47637	Cyperus esculentus|Homo sapiens|Monstera deliciosa|Starmerella bacillaris|Vitis vinifera	284.27153	C18H36O2	CCCCCCCCCCCCCCCC(=O)OCC	Fatty Acyls	Fatty acid esters	1b	47637	dnp:BPF67|chebi:84932|hmdb:HMDB0029811|lipid maps:LMFA07010471|unpd:UNPD50864|cas:628-97-7|chemspider:11860|foodb:FDB001022|pmid:11413487|pubchem cid:12366|reaxys registry number:1782663|wikipedia:Palmitic_acid|ymdb:YMDB01349
7-{[(1S,2R,4aR,6S,8aR)-2,6-dihydroxy-2,5,5,8a-tetramethyl-hexahydro-1H-naphthalen-1-yl]methoxy}chromen-2-one	WNANPKYNOALKIV-MLNGRUJYSA-N	731076		400.225	C24H32O5	C[C@@]1(O)CC[C@H]2C(C)(C)[C@@H](O)CC[C@@]2(C)[C@H]1COC1=CC2=C(C=CC(=O)O2)C=C1	Coumarins and derivatives		1b	731076	unpd:UNPD66023|cas:61490-17-3
(2S)-4-[5-(5,7-dihydroxy-3,6-dimethoxy-4-oxochromen-2-yl)-2-methoxyphenyl]-2-methylbutyl acetate	LCCFCQCLZJVEJV-ZDUSSCGKSA-N	209354		472.1733	C25H28O9	COC1=CC=C(C=C1CC[C@H](C)COC(C)=O)C1=C(OC)C(=O)C2=C(O1)C=C(O)C(OC)=C2O	Flavonoids	Flavones	1b	209354	unpd:UNPD214413|cas:1373519-31-3
ethyl 18-(octadecanoyloxy)octadec-9-enoate	CCIMJUJRLSUSBA-UHFFFAOYSA-N	728444		592.5431	C38H72O4	CCCCCCCCCCCCCCCCCC(=O)OCCCCCCCCC=CCCCCCCCC(=O)OCC	Fatty Acyls	Fatty acid esters	1b	728444	unpd:UNPD211725
(2S,3R,4S,5S,6R)-3,4,5-trihydroxy-6-(hydroxymethyl)oxan-2-yl (1S,2R,4aR,6aR,6bS,8aR,9S,10S,12aS,12bR,14bS)-1,10-dihydroxy-9-(hydroxymethyl)-1,2,6a,6b,9,12a-hexamethyl-2,3,4,5,6,7,8,8a,10,11,12,12b,13,14b-tetradecahydropicene-4a-carboxylate	LARPFJIXBULVPK-FBAXZNBGSA-N	731620		650.403	C36H58O10	C[C@@H]1CC[C@]2(CC[C@@]3(C)C(=CC[C@@H]4[C@]5(C)CC[C@H](O)[C@](C)(CO)[C@@H]5CC[C@]34C)[C@@H]2[C@@]1(C)O)C(=O)O[C@@H]1O[C@H](CO)[C@@H](O)[C@H](O)[C@H]1O	Prenol lipids	Terpene glycosides	1b	731620	unpd:UNPD52122|cas:42719-32-4
(2E)-4-[(E,E)-benzoyloxy]-3-methylbut-2-en-1-yl (2E)-3-phenylprop-2-enoate	UDRKLFFABVBHGI-MIFVOYFBSA-N	225821		336.1362	C21H20O4	C\C(COC(=O)C1=CC=CC=C1)=C/COC(=O)\C=C\C1=CC=CC=C1	Cinnamic acids and derivatives	Cinnamic acid esters	1b	225821	unpd:UNPD223038|cas:1383732-18-0
2',4'-Dihydroxy-3',5'-dimethylacetophenone	AMZNYVFIWCPUAY-UHFFFAOYSA-N	228955	Aspergillus clavatonanicus|Aspergillus clavatus|Cladosporium|Malbranchea flavorosea|Nigrospora|Trichoderma pseudokoningii	180.078645	C10H12O3	CC(=O)C1=C(O)C(C)=C(O)C(C)=C1	Organooxygen compounds	Carbonyl compounds	1b	228955	dnp:DZJ11|unpd:UNPD154932|cas:577-45-7
1H-Indole-3-propanoic acid; Nitrile	QZBSQJAILQLCJF-UHFFFAOYSA-N	239574		170.084398	C11H10N2	N#CCCC1=CNC2=CC=CC=C12	Indoles and derivatives	Indoles	1b	239574	dnp:BND67|unpd:UNPD35421|cas:4414-76-0
1-(3-{[(2R,3R)-2-(3,4-dihydroxyphenyl)-3,5,7-trihydroxy-3,4-dihydro-2H-1-benzopyran-8-yl]methyl}-2,4-dihydroxy-6-methoxy-5-methylphenyl)butan-1-one	UYBMYSLWGHMDRE-BUUNUKEDNA-N	195363	Agrimonia pilosa	526.1839	C28H30O10	CCCC(=O)C1=C(OC)C(C)=C(O)C(CC2=C3O[C@@H]([C@H](O)CC3=C(O)C=C2O)C2=CC(O)=C(O)C=C2)=C1O	Flavonoids	Flavans	1b	195363	knapsack:C00008972|lipid maps:LMPK12020073|unpd:UNPD65127|cas:142542-78-7
8-hydroxy-6-methoxychromen-2-one	FWYIBGHGBOVPNL-UHFFFAOYSA-N	228391		192.0423	C10H8O4	COC1=CC(O)=C2OC(=O)C=CC2=C1	Coumarins and derivatives	Hydroxycoumarins	1b	228391	unpd:UNPD95833
8-Acetyl-6,7-dihydroxycoumarin; 6-Me ether	VCMUBLHHEMUBDM-UHFFFAOYSA-N	247483	Fraxinus floribunda	234.052825	C12H10O5	COC1=C(O)C(C(C)=O)=C2OC(=O)C=CC2=C1	Coumarins and derivatives	Hydroxycoumarins	1b	247483	dnp:LLK64|unpd:UNPD108591|cas:77084-21-0
7-Hydroxy-4-isopropyl-6-methylcoumarin	UFVKXIXGJJWITR-UHFFFAOYSA-N	226355	Macrothelypteris torresiana	218.094295	C13H14O3	CC(C)C1=CC(=O)OC2=C1C=C(C)C(O)=C2	Coumarins and derivatives	Hydroxycoumarins	1b	226355	dnp:LLL76|unpd:UNPD86310
4-{[(2Z)-2,7-dimethylocta-2,6-dien-1-yl]oxy}furo[3,2-g]chromen-7-one	SKKREZRZABBPNE-VIZOYTHASA-N	236204		338.1518	C21H22O4	CC(C)=CCC\C=C(\C)COC1=C2C=COC2=CC2=C1C=CC(=O)O2	Coumarins and derivatives	Furanocoumarins	1b	236204	unpd:UNPD39669
methyl 2-[(5R,6R)-6-ethenyl-3,6-dimethyl-5,7-dihydro-4H-1-benzofuran-5-yl]prop-2-enoate	CBYBNMGGKHNBFX-UHFFFAOYNA-N	198395	Neolitsea fischeri|Neolitsea sericea	260.1412	C16H20O3	COC(=O)C(=C)[C@@H]1CC2=C(C[C@]1(C)C=C)OC=C2C	Prenol lipids	Monoterpenoids	1b	198395	knapsack:C00012039|unpd:UNPD142947|cas:19912-86-8
Kallistein A	BMUZZBDYEBQWIC-UHFFFAOYSA-N	224715	Peucedanum	298.156895	C19H22O3	CC1=C(CC2=CC3=C(OC(=O)C=C3)C=C2O)CCC(C)(C)C1	Coumarins and derivatives	Hydroxycoumarins	1b	224715	dnp:OXJ91|unpd:UNPD71006|cas:52515-76-1
(4aS,8aS)-4,4,7-trimethyl-4aH,5H,6H,8aH,9H-naphtho[2,3-b]furan	OSSOIKJYWQAIQR-NEPJUHHUSA-N	789574		216.1514	C15H20O	CC1=C[C@@H]2CC3=C(C=CO3)C(C)(C)[C@H]2CC1	Naphthofurans		1b	789574	unpd:UNPD108536|cas:115889-39-9
(1R,2R,7S,8aS)-1,8a-dimethyl-6-oxo-7-(prop-1-en-2-yl)-1,2,3,4,7,8-hexahydronaphthalen-2-yl 2-methylpropanoate	SDBKDAAGTOZJDV-VGDUNAEUSA-N	795444		304.2038	C19H28O3	CC(C)C(=O)O[C@@H]1CCC2=CC(=O)[C@@H](C[C@@]2(C)[C@H]1C)C(C)=C	Prenol lipids	Sesquiterpenoids	1b	795444	unpd:UNPD22554|cas:70238-53-8
3-{2-[(1S,4aS,5S,6R,8aR)-6-hydroxy-5-(hydroxymethyl)-5,8a-dimethyl-2-methylidene-hexahydro-1H-naphthalen-1-yl]ethyl}-5H-furan-2-one	GVRNTWSGBWPJGS-GCLMUHHRSA-N	770331		334.2144	C20H30O4	C[C@]1(CO)[C@H](O)CC[C@]2(C)[C@@H](CCC3=CCOC3=O)C(=C)CC[C@H]12	Prenol lipids	Terpene lactones	1b	770331	unpd:UNPD139246|cas:4176-97-0
(1S,2S,4E,8S,9R,10S)-9-hydroxy-8-isopropyl-1,5-dimethyl-11-oxabicyclo[8.1.0]undec-4-en-2-yl (2E)-2-methylbut-2-enoate	JYFQGNVUDRLGJK-AEAIDXRRSA-N	756983		336.2301	C20H32O4	C\C=C(/C)C(=O)O[C@H]1C\C=C(C)\CC[C@@H](C(C)C)[C@@H](O)[C@@H]2O[C@@]12C	Prenol lipids	Sesquiterpenoids	1b	756983	unpd:UNPD44207
(1R,3aS,3bS,7S,9aS,9bS,11aS)-1-[(2R,5S)-5-hydroxy-5-isopropylhept-6-en-2-yl]-9a,11a-dimethyl-1H,2H,3H,3aH,3bH,4H,6H,7H,8H,9H,9bH,10H,11H-cyclopenta[a]phenanthren-7-ol	OPGVEUGCNGNPSX-MEBFPAKGSA-N	757310		428.3654	C29H48O2	CC(C)[C@@](O)(CC[C@@H](C)[C@H]1CC[C@H]2[C@@H]3CC=C4C[C@@H](O)CC[C@@]4(C)[C@H]3CC[C@@]12C)C=C	Steroids and steroid derivatives	Stigmastanes and derivatives	1b	757310	unpd:UNPD118653|cas:6901-60-6
(1R,3S,6S,7S,8S,11S,12R,15R,16S)-7,12,16-trimethyl-15-[(2R)-6-methylhept-5-en-2-yl]pentacyclo[9.7.0.0¹,³.0³,⁸.0¹²,¹⁶]octadecan-6-yl (9E,12E)-octadeca-9,12-dienoate	RTEKFBQBHWTJQG-MKFMQUEYSA-N	774118		674.6002	C47H78O2	CCCCC\C=C\C\C=C\CCCCCCCC(=O)O[C@H]1CC[C@@]23C[C@@]22CC[C@@]4(C)[C@H](CC[C@]4(C)[C@@H]2CC[C@H]3[C@@H]1C)[C@H](C)CCC=C(C)C	Steroids and steroid derivatives	Cycloartanols and derivatives	1b	774118	unpd:UNPD69049
(2R,3S,4R,5R,6S)-4,5-dihydroxy-2-(hydroxymethyl)-6-(1,3,6,7-tetrahydroxy-9-oxoxanthen-2-yl)oxan-3-yl benzoate	QSGSMIQEWYLNRS-DWPCHRKESA-N	813889		526.1111	C26H22O12	OC[C@H]1O[C@H]([C@H](O)[C@@H](O)[C@@H]1OC(=O)C1=CC=CC=C1)C1=C(O)C2=C(OC3=C(C=C(O)C(O)=C3)C2=O)C=C1O	Benzopyrans	1-benzopyrans	1b	813889	unpd:UNPD109080
(2S,3R,4S,5S,6R)-3,4,5-trihydroxy-6-({[(2R,3R,4S,5S,6R)-3,4,5-trihydroxy-6-(hydroxymethyl)oxan-2-yl]oxy}methyl)oxan-2-yl (4aR,6aR,6bS,8aR,10S,12aS,12bR,14bS)-10-{[(2R,3R,4R,5S,6R)-5-{[(2S,3R,4R,5S,6S)-4-{[(2S,3R,4R,5R)-3,4-dihydroxy-5-{[(2S,3R,4S,5R)-3,4,5-trihydroxyoxan-2-yl]oxy}oxan-2-yl]oxy}-3,5-dihydroxy-6-methyloxan-2-yl]oxy}-3,4-dihydroxy-6-(hydroxymethyl)oxan-2-yl]oxy}-2,2,6a,6b,9,9,12a-heptamethyl-1,3,4,5,6,7,8,8a,10,11,12,12b,13,14b-tetradecahydropicene-4a-carboxylate	CDHQYHBOEFFPFG-IOIOTEOTSA-N	858287		1352.6612	C64H104O30	C[C@@H]1O[C@@H](O[C@H]2[C@H](O)[C@@H](O)[C@H](O[C@H]3CC[C@]4(C)[C@@H](CC[C@@]5(C)[C@@H]4CC=C4[C@@H]6CC(C)(C)CC[C@]6(CC[C@]54C)C(=O)O[C@@H]4O[C@H](CO[C@@H]5O[C@H](CO)[C@@H](O)[C@H](O)[C@H]5O)[C@@H](O)[C@H](O)[C@H]4O)C3(C)C)O[C@@H]2CO)[C@H](O)[C@H](O[C@@H]2OC[C@@H](O[C@@H]3OC[C@@H](O)[C@H](O)[C@H]3O)[C@H](O)[C@H]2O)[C@H]1O	Prenol lipids	Terpene glycosides	1b	858287	unpd:UNPD210015|cas:1225053-63-3
nerylnerol	OJISWRZIEWCUBN-KWBDAJKESA-N	800918		290.261	C20H34O	CC(C)=CCC\C(C)=C/CC\C(C)=C/CC\C(C)=C/CO	Prenol lipids	Diterpenoids	1b	800918	unpd:UNPD195965|cas:57784-25-5
(4aS,5S,7R,8aR)-3,4a,5-trimethyl-9-oxo-4H,5H,6H,7H,8H,8aH-naphtho[2,3-b]furan-7-yl (2E)-2-methylbut-2-enoate	UVGNAGKHBDTENQ-SFBHQDCJSA-N	820557		330.1831	C20H26O4	C\C=C(/C)C(=O)O[C@@H]1C[C@H](C)[C@]2(C)CC3=C(OC=C3C)C(=O)[C@@H]2C1	Prenol lipids	Sesquiterpenoids	1b	820557	unpd:UNPD17968|cas:38836-41-8
(4aS,8aR)-6,9,9-trimethyl-4H,4aH,7H,8H,8aH-naphtho[2,3-b]furan	DIPYJSWOBDKTRL-CHWSQXEVSA-N	845416		216.1514	C15H20O	CC1=C[C@@H]2CC3=C(OC=C3)C(C)(C)[C@@H]2CC1	Naphthofurans		1b	845416	unpd:UNPD170423|cas:129783-56-8
4',5,7-Trihydroxy-3'-methoxyflavone; 7-O-[β-D-Glucuronopyranosyl-(1→2)-β-D-glucopyranoside]	PNHGTHGNROOTDD-UHFFFAOYSA-N	1000932	Stratiotes	638.148305	C28H30O17	COC1=C(O)C=CC(=C1)C1=CC(=O)C2=C(O)C=C(OC3OC(CO)C(O)C(O)C3OC3OC(C(O)C(O)C3O)C(O)=O)C=C2O1	Flavonoids	Flavonoid glycosides	1b	1000932	dnp:PYY81
Oleanolic acid 3-glycosides; 3-O-[α-L-Arabinofuranosyl-(1→2)-[α-L-rhamnopyranosyl-(1→4)]-β-D-glucopyranoside]	MAWVLBJGXBBKLY-UHFFFAOYSA-N	1007170	Anemone obtusiloba	896.51334	C47H76O16	CC1OC(OC2C(CO)OC(OC3CCC4(C)C(CCC5(C)C4CC=C4C6CC(C)(C)CCC6(CCC54C)C(O)=O)C3(C)C)C(OC3OC(CO)C(O)C3O)C2O)C(O)C(O)C1O	Prenol lipids	Terpene glycosides	1b	1007170	dnp:HNW67
1,2,3,4,6,8-Hexahydroxyxanthone	JCXRDSHDLCDHPP-UHFFFAOYSA-N	1007466		292.02192	C13H8O8	OC1=CC(O)=C2C(OC3=C(C(O)=C(O)C(O)=C3O)C2=O)=C1	Benzopyrans	1-benzopyrans	1b	1007466	dnp:BFF73
3,3',4',5,7-Pentahydroxyflavone; 4',7-Di-O-β-D-glucopyranoside	QZXHFNCQMMUANB-UHFFFAOYSA-N	100749	Allium cepa	626.148305	C27H30O17	OCC1OC(OC2=CC(O)=C3C(=O)C(O)=C(OC3=C2)C2=CC(O)=C(OC3OC(CO)C(O)C(O)C3O)C=C2)C(O)C(O)C1O	Flavonoids	Flavonoid glycosides	1b	100749	dnp:KQX19|hmdb:HMDB0037356|knapsack:C00005438|cas:42900-82-3|foodb:FDB016381
3,6,12-Trihydroxy-22,23,24,25,26,27-hexanordammaran-20-one|3,6,12-Trihydroxy-22,23,24,25,26,27-hexanordammaran-20-one; (3β,6α,12β)-form	CEXMMAAALAYHJI-UHFFFAOYSA-N	1014325	Panax ginseng	392.29266	C24H40O4	CC(=O)C1CCC2(C)C1C(O)CC1C3(C)CCC(O)C(C)(C)C3C(O)CC21C	Steroids and steroid derivatives	Oxosteroids	1b	1014325	dnp:LKJ12
Hederagenin bisdesmosides; 3-O-[β-D-Glucopyranosyl-(1→3)-[β-D-glucopyranosyl-(1→4)]-α-L-arabinopyranoside], 28-O-[α-L-rhamnopyranosyl-(1→4)-β-D-glucopyranosyl-(1→6)-β-D-glucopyranosyl] ester	TTZWMGHKOOKEAZ-UHFFFAOYSA-N	1020773	Leontice	1398.66673	C65H106O32	CC1OC(OC2C(O)C(O)C(OCC3OC(OC(=O)C45CCC(C)(C)CC4C4=CCC6C7(C)CCC(OC8OCC(OC9OC(CO)C(O)C(O)C9O)C(OC9OC(CO)C(O)C(O)C9O)C8O)C(C)(CO)C7CCC6(C)C4(C)CC5)C(O)C(O)C3O)OC2CO)C(O)C(O)C1O	Prenol lipids	Terpene glycosides	1b	1020773	dnp:FVO62
2,4-Dimethyldecane|2,4-Dimethyldecane; (±)-form|2,4-Dimethyldecane; (ξ)-form	OJAFXEXESSNPMH-UHFFFAOYSA-N	1020799	Cicer arietinum|Thymus pulegioides	170.20345	C12H26	CCCCCCC(C)CC(C)C	Saturated hydrocarbons	Alkanes	1b	1020799	dnp:OOO53
(2S,3R,4S,5S,6R)-6-({[(2R,3R,4R,5S,6R)-3,4-dihydroxy-6-(hydroxymethyl)-5-{[(2R,3S,4S,5S,6R)-3,4,5-trihydroxy-6-methyloxan-2-yl]oxy}oxan-2-yl]oxy}methyl)-3,4,5-trihydroxyoxan-2-yl (4aR,6aR,6bS,8aR,9R,10S,12aS,12bR,14bS)-10-{[(2R,3S,4R,5R)-4,5-dihydroxy-3-{[(2R,3S,4S,5S,6R)-3,4,5-trihydroxy-6-methyloxan-2-yl]oxy}oxan-2-yl]oxy}-9-(hydroxymethyl)-2,2,6a,6b,9,12a-hexamethyl-1,3,4,5,6,7,8,8a,10,11,12,12b,13,14b-tetradecahydropicene-4a-carboxylate	RYHDIBJJJRNDSX-MGZQPIEBSA-N	881734		1220.619	C59H96O26	C[C@H]1O[C@H](O[C@H]2[C@H](O)[C@@H](O)[C@H](OC[C@H]3O[C@@H](OC(=O)[C@@]45CCC(C)(C)C[C@H]4C4=CC[C@@H]6[C@]7(C)CC[C@H](O[C@H]8OC[C@@H](O)[C@@H](O)[C@@H]8O[C@H]8O[C@H](C)[C@@H](O)[C@H](O)[C@@H]8O)[C@@](C)(CO)[C@@H]7CC[C@]6(C)[C@@]4(C)CC5)[C@H](O)[C@@H](O)[C@@H]3O)O[C@@H]2CO)[C@@H](O)[C@@H](O)[C@@H]1O	Prenol lipids	Terpene glycosides	1b	881734	unpd:UNPD109877
Stigmast-9(11)-ene-6,12-diol|Stigmast-9(11)-ene-6,12-diol; (5β,6β,12α,24R)-form	FETRJLIZRUYBCH-UHFFFAOYSA-N	1006926	Opuntia	430.38108	C29H50O2	CCC(CCC(C)C1CCC2C3CC(O)C4CCCCC4(C)C3=CC(O)C12C)C(C)C	Steroids and steroid derivatives	Stigmastanes and derivatives	1b	1006926	dnp:PCX64
14-Serrulaten-7-ol|14-Serrulaten-7-ol; (1α,4αH)-form	HWRNTAPYVJUXEL-UHFFFAOYSA-N	1008933	Pseudopterogorgia	286.229665	C20H30O	CC(CCC=C(C)C)C1CCC(C)C2=CC(O)=C(C)C=C12	Prenol lipids	Diterpenoids	1b	1008933	dnp:KSD48
3,6,8,10-Tetrahydroxy-7(11)-eremophilen-12,8-olide; 6-Me ether, 3-angeloyl	BRTZMHHJAMJVLW-XFFZJAGNSA-N	1017342		394.199155	C21H30O7	COC1C2=C(C)C(=O)OC2(O)CC2(O)CCC(OC(=O)C(\C)=C/C)C(C)C12C	Prenol lipids	Terpene lactones	1b	1017342	dnp:FRO51
4',7-Dihydroxy-3',5',8-triprenylflavanone; Δ3'''-Isomer, 2'''ξ-hydroxy	ZQNYCNPKIMNNGO-UHFFFAOYSA-N	905410	Sophora tonkinensis	476.256275	C30H36O5	CC(C)=CCC1=CC(=CC(CC(O)C(C)=C)=C1O)C1CC(=O)C2=C(O1)C(CC=C(C)C)=C(O)C=C2	Flavonoids	Flavans	1b	905410	dnp:PPD79
5,6-Epoxy-3-hydroxycyclofarnesa-7,9-dien-11-al|5,6-Epoxy-3-hydroxycyclofarnesa-7,9-dien-11-al; (3S,5R,6S,7E,9E)-form|5,6-Epoxy-3-hydroxycyclofarnesa-7,9-dien-11-al; (3S,5R,6S,7E,9Z)-form	ZTALKMXOHWQNIA-YXJPLFFZSA-N	1003332		250.156895	C15H22O3	C\C(\C=C\C12OC1(C)CC(O)CC2(C)C)=C/C=O	Prenol lipids	Sesquiterpenoids	1b	1003332	dnp:KLR92
(2S,3R,4S,5S,6R)-6-({[(2R,3R,4R,5S,6R)-3,4-dihydroxy-6-(hydroxymethyl)-5-{[(2S,3R,4R,5R,6S)-3,4,5-trihydroxy-6-methyloxan-2-yl]oxy}oxan-2-yl]oxy}methyl)-3,4,5-trihydroxyoxan-2-yl (4aR,6aS,6bS,8aR,9S,10S,12aS,12bS,14bS)-10-{[(2R,3S,4R,5R)-4,5-dihydroxy-3-{[(2S,3R,4R,5R,6S)-3,4,5-trihydroxy-6-methyloxan-2-yl]oxy}oxan-2-yl]oxy}-9-(hydroxymethyl)-2,2,6a,6b,9,12a-hexamethyl-1,3,4,5,6,7,8,8a,10,11,12,12b,13,14b-tetradecahydropicene-4a-carboxylate	RYHDIBJJJRNDSX-ADAPURKRSA-N	890745		1220.619	C59H96O26	C[C@@H]1O[C@@H](O[C@H]2[C@H](O)[C@@H](O)[C@H](OC[C@H]3O[C@@H](OC(=O)[C@@]45CCC(C)(C)C[C@H]4C4=CC[C@H]6[C@]7(C)CC[C@H](O[C@H]8OC[C@@H](O)[C@@H](O)[C@@H]8O[C@@H]8O[C@@H](C)[C@H](O)[C@@H](O)[C@H]8O)[C@](C)(CO)[C@@H]7CC[C@]6(C)[C@]4(C)CC5)[C@H](O)[C@@H](O)[C@@H]3O)O[C@@H]2CO)[C@H](O)[C@H](O)[C@H]1O	Prenol lipids	Terpene glycosides	1b	890745	unpd:UNPD24919|cas:14216-03-6
8-C-β-D-Glucopyranosyl-4',5,7-trihydroxyflavone; 2''-O-(3,4-Dimethoxybenzoyl)	MRJNVGUJHUWETF-UHFFFAOYSA-N	1052356	Trollius	596.152995	C30H28O13	COC1=C(OC)C=C(C=C1)C(=O)OC1C(O)C(O)C(CO)OC1C1=C(O)C=C(O)C2=C1OC(=CC2=O)C1=CC=C(O)C=C1	Flavonoids	Flavonoid glycosides	1b	1052356	dnp:OFR84
Ergost-5-ene-3,25,26-triol|Ergost-5-ene-3,25,26-triol; (3β,24S,25ξ)-form	HSNDEHHXLIPMTE-UHFFFAOYSA-N	1057880		432.360345	C28H48O3	CC(CCC(C)C(C)(O)CO)C1CCC2C3CC=C4CC(O)CCC4(C)C3CCC12C	Steroids and steroid derivatives	Bile acids, alcohols and derivatives	1b	1057880	dnp:OKY03
5,6-Epoxy-5,6-dihydro-β,ε-carotene-3,3'-diol|5,6-Epoxy-5,6-dihydro-β,ε-carotene-3,3'-diol; (9'Z)-form|5,6-Epoxy-5,6-dihydro-β,ε-carotene-3,3'-diol; (9'Z,13'Z)-form|5,6-Epoxy-5,6-dihydro-β,ε-carotene-3,3'-diol; (9'Z,13Z)-form|5,6-Epoxy-5,6-dihydro-β,ε-carotene-3,3'-diol; (9Z)-form|5,6-Epoxy-5,6-dihydro-β,ε-carotene-3,3'-diol; (9Z,13'Z)-form|5,6-Epoxy-5,6-dihydro-β,ε-carotene-3,3'-diol; (9Z,13Z)-form|5,6-Epoxy-5,6-dihydro-β,ε-carotene-3,3'-diol; (9Z,9'Z)-form	DYUUPIKEWLHQGQ-IMJKPWSQSA-N	1063556	Calendula officinalis|Chrysanthemum indicum|Helianthus annuus	584.422945	C40H56O3	C\C(\C=C\C=C(/C)\C=C\C1C(C)=CC(O)CC1(C)C)=C/C=C/C=C(\C)/C=C/C=C(\C)/C=C/C12OC1(C)CC(O)CC2(C)C	Prenol lipids	Tetraterpenoids	1b	1063556	dnp:KKG17
1,3,6,7-Tetrahydroxy-4-prenylxanthone	LNOPQYAPJTVDQA-UHFFFAOYSA-N	1038571		328.09469	C18H16O6	CC(C)=CCC1=C2OC3=C(C=C(O)C(O)=C3)C(=O)C2=C(O)C=C1O	Benzopyrans	1-benzopyrans	1b	1038571	dnp:OCV87
1,3,8-Trihydroxy-4-(1-hydroxy-3-oxobutyl)xanthone; 3-Me ether	UNSSDRRYSPZJMS-UHFFFAOYNA-N	1063827	Garcinia oligantha	344.089605	C18H16O7	COC1=C(C(O)CC(C)=O)C2=C(C(O)=C1)C(=O)C1=C(O)C=CC=C1O2	Benzopyrans	1-benzopyrans	1b	1063827	dnp:RKD26
Oleanolic acid bisdesmosides; 3-O-[β-D-Galactopyranosyl-(1→2)-[β-D-glucopyranosyl-(1→3)]-β-D-glucopyranoside], 28-O-[β-D-glucopyranosyl-(1→6)-β-D-glucopyranosyl] ester|Oleanolic acid bisdesmosides; 3-O-[β-D-Glucopyranosyl-(1→3)-[β-D-galactopyranosyl-(1→2)]-β-D-galactopyranoside], 28-O-[β-D-glucopyranosyl-(1→6)-β-D-glucopyranosyl] ester	FKAZHUNYIBOHGO-UHFFFAOYSA-N	1025183	Aralia|Vaccaria	1266.62447	C60H98O28	CC1(C)CCC2(CCC3(C)C(=CCC4C5(C)CCC(OC6OC(CO)C(O)C(OC7OC(CO)C(O)C(O)C7O)C6OC6OC(CO)C(O)C(O)C6O)C(C)(C)C5CCC34C)C2C1)C(=O)OC1OC(COC2OC(CO)C(O)C(O)C2O)C(O)C(O)C1O	Prenol lipids	Terpene glycosides	1b	1025183	dnp:MCN47
Oleanolic acid glycosyl esters; 28-O-[β-D-Glucopyranosyl-(1→6)-β-D-glucopyranosyl] ester	RCCBQPYIPSPBFI-UHFFFAOYSA-N	1028886	Aster yunnanensis|Hemsleya	780.465995	C42H68O13	CC1(C)CCC2(CCC3(C)C(=CCC4C5(C)CCC(O)C(C)(C)C5CCC34C)C2C1)C(=O)OC1OC(COC2OC(CO)C(O)C(O)C2O)C(O)C(O)C1O	Prenol lipids	Terpene glycosides	1b	1028886	dnp:CPO19
β-L-Rhamnopyranosyl-(1→4)-β-D-glucopyranosyl-(1→3)-L-rhamnose|β-L-Rhamnopyranosyl-(1→4)-β-D-glucopyranosyl-(1→3)-L-rhamnose; α-Pyranose-form	BZAPADYXDAKFGK-UHFFFAOYSA-N	1061249	Streptococcus pneumoniae	472.17921	C18H32O14	CC1OC(OC2C(O)C(O)C(OC3C(O)C(C)OC(O)C3O)OC2CO)C(O)C(O)C1O	Organooxygen compounds	Carbohydrates and carbohydrate conjugates	1b	1061249	dnp:LXC06
12-Ursene-2,3,22-triol|12-Ursene-2,3,22-triol; (2β,3β,22α)-form	GAOPLMBXTPEFAT-UHFFFAOYSA-N	1026623	Picris hieracioides	458.375995	C30H50O3	CC1CC(O)C2(C)CCC3(C)C(=CCC4C5(C)CC(O)C(O)C(C)(C)C5CCC34C)C2C1C	Prenol lipids	Triterpenoids	1b	1026623	dnp:NMG32
Cyanidin 3-glycosides; 3-O-[4-Hydroxy-3-methoxy-E-cinnamoyl-(→5)-β-D-apiofuranosyl-(1→2)-β-D-xylopyranoside]	CTYUDBSRRZLMRB-UHFFFAOYSA-O	1026105		727.18743	C35H35O17	COC1=C(O)C=CC(C=CC(O)=[O+]CC2(O)COC(OC3C(O)C(O)COC3OC3=C(OC4=CC(O)=CC(=O)C4=C3)C3=CC(O)=C(O)C=C3)C2O)=C1	Flavonoids	Flavonoid glycosides	1b	1026105	dnp:QJM69
2-(3,4-Dihydroxyphenyl)-3,8-dihydroxy-5-(4-hydroxyphenyl)pyrano[4,3,2-de]-1-benzopyrylium(1+); 3'',5'-Dimethoxy, 3'-Me ether, 3-O-β-D-glucopyranoside	QARRSDFIUQJIHX-UHFFFAOYSA-O	1034387		639.171385	C32H31O14	COC1=CC(=CC(OC)=C1O)C1=C(OC2OC(CO)C(O)C(O)C2O)C2=CC(=[O+]C3=C2C(O1)=CC(O)=C3)C1=CC(OC)=C(O)C=C1	Flavonoids	Flavonoid glycosides	1b	1034387	dnp:MCO04
2,3,6,16,23-Pentahydroxy-12-oleanen-28-oic acid; 3-O-α-L-Rhamnopyranoside, 28-O-[α-L-rhamnopyranosyl-(1→3)-[α-L-rhamnopyranosyl-(1→4)]-β-D-xylopyranosyl-(1→4)-α-L-rhamnopyranosyl-(1→2)-β-D-xylopyranosyl] ester	PPKMWNBXBPILIW-UHFFFAOYSA-N	1048407	Tridesmostemon	1368.656165	C64H104O31	CC1OC(OC2COC(OC3C(C)OC(OC4C(O)C(O)COC4OC(=O)C45CCC(C)(C)CC4C4=CCC6C7(C)CC(O)C(OC8OC(C)C(O)C(O)C8O)C(C)(CO)C7C(O)CC6(C)C4(C)CC5O)C(O)C3O)C(O)C2OC2OC(C)C(O)C(O)C2O)C(O)C(O)C1O	Prenol lipids	Terpene glycosides	1b	1048407	dnp:LHB42
4-Hydroxy-3,5-dimethoxycinnamaldehyde|4-Hydroxy-3,5-dimethoxycinnamaldehyde; (E)-form	CDICDSOGTRCHMG-ARJAWSKDSA-N	1082869	Betula pubescens|Drypetes hoaensis|Eucalyptus sieberi|Juglans|Populus tremuloides|Quercus	208.07356	C11H12O4	COC1=CC(\C=C/C=O)=CC(OC)=C1O	Phenols	Methoxyphenols	1b	1082869	dnp:JGC87
2,6-Di-tert-butyl-1,4-benzenediol	JFGVTUJBHHZRAB-UHFFFAOYSA-N	140976	Panax ginseng	222.16198	C14H22O2	CC(C)(C)C1=CC(O)=CC(=C1O)C(C)(C)C	Benzene and substituted derivatives	Phenylpropanes	1b	140976	dnp:MFH97|hmdb:HMDB0040178|unpd:UNPD98948|cas:2444-28-2|chemspider:68075|foodb:FDB019890|pubchem cid:75550
delta(8)-cholestenol	QETLKNDKQOXZRP-AKRUHWLCNA-N	155383		386.3549	C27H46O	CC(C)CCC[C@@H](C)[C@H]1CC[C@H]2C3=C(CC[C@@]12C)[C@]1(C)CC[C@H](O)C[C@@H]1CC3	Steroids and steroid derivatives	Cholestane steroids	1b	155383	knapsack:C00033775|cas:566-97-2
Decanoic acid; Pentyl ester	BGYFCELTJPRWBA-UHFFFAOYSA-N	149272		242.22458	C15H30O2	CCCCCCCCCC(=O)OCCCCC	Fatty Acyls	Fatty acid esters	1b	149272	dnp:KQO75|hmdb:HMDB0037306|lipid maps:LMFA07010990|unpd:UNPD100142|cas:5933-87-9|chemspider:479138|foodb:FDB016325|pmid:11413487|pubchem cid:550768
(2R,3S,4R,5S)-3-{[(2R,3S,4S,5R,6S)-5-{[(2R,3S,4R,5S)-3,5-dihydroxy-4-{[(2R,3S,4R,5R,6S)-3,4,5-trihydroxy-6-methyloxan-2-yl]oxy}oxan-2-yl]oxy}-3,4-dihydroxy-6-methyloxan-2-yl]oxy}-4,5-dihydroxyoxan-2-yl (4aS,6aS,6bS,8aS,9R,10S,11R,12aS,12bS,14bS)-10-{[(2S,3S,4R,5S,6S)-3,5-dihydroxy-6-(hydroxymethyl)-4-{[(2R,3S,4R,5S)-3,4,5-trihydroxyoxan-2-yl]oxy}oxan-2-yl]oxy}-11-hydroxy-9-(hydroxymethyl)-2,2,6a,6b,9,12a-hexamethyl-1,3,4,5,6,7,8,8a,10,11,12,12b,13,14b-tetradecahydropicene-4a-carboxylate	VUBHWRMYRVQZNR-LATZTEONSA-N	782311		1338.6456	C63H102O30	C[C@@H]1O[C@H](O[C@@H]2[C@@H](O)CO[C@H](O[C@H]3[C@H](C)O[C@H](O[C@H]4[C@H](O)[C@@H](O)CO[C@@H]4OC(=O)[C@]45CCC(C)(C)C[C@H]4C4=CC[C@H]6[C@]7(C)C[C@@H](O)[C@@H](O[C@H]8O[C@@H](CO)[C@H](O)[C@@H](O[C@H]9OC[C@H](O)[C@@H](O)[C@@H]9O)[C@@H]8O)[C@@](C)(CO)[C@H]7CC[C@]6(C)[C@]4(C)CC5)[C@@H](O)[C@@H]3O)[C@H]2O)[C@@H](O)[C@H](O)[C@H]1O	Prenol lipids	Terpene glycosides	1b	782311	unpd:UNPD49951
(2S,3R,4S,5S,6R)-2-[2-(3,4-dihydroxyphenyl)-5,7-dihydroxy-4-oxochromen-6-yl]-4,5-dihydroxy-6-(hydroxymethyl)oxan-3-yl acetate	LZCYTIIPENLJKB-FFROMMOVSA-N	749166		490.1111	C23H22O12	CC(=O)O[C@@H]1[C@@H](O)[C@H](O)[C@@H](CO)O[C@H]1C1=C(O)C2=C(OC(=CC2=O)C2=CC(O)=C(O)C=C2)C=C1O	Flavonoids	Flavonoid glycosides	1b	749166	unpd:UNPD75484|cas:131508-00-4
(2S,3R,4S,5S,6R)-6-({[(2R,3R,4R,5S,6R)-3,4-dihydroxy-6-(hydroxymethyl)-5-{[(2S,3R,4R,5R,6S)-3,4,5-trihydroxy-6-methyloxan-2-yl]oxy}oxan-2-yl]oxy}methyl)-3,4,5-trihydroxyoxan-2-yl (1R,2S,4aR,6aR,6bS,8aR,10S,12aS,12bR,14bS)-1,2,6a,6b,9,9,12a-heptamethyl-10-{[(2R,3R,4R,5R,6S)-4,5,6-trihydroxy-3-{[(2S,3R,4R,5R,6S)-3,4,5-trihydroxy-6-methyloxan-2-yl]oxy}oxan-2-yl]oxy}-2,3,4,5,6,7,8,8a,10,11,12,12b,13,14b-tetradecahydro-1H-picene-4a-carboxylate	GIWHJGMTOFXNEX-WGQSFBMHSA-N	828694		1220.619	C59H96O26	C[C@H]1CC[C@]2(CC[C@@]3(C)C(=CC[C@@H]4[C@]5(C)CC[C@H](O[C@@H]6O[C@H](O)[C@H](O)[C@@H](O)[C@H]6O[C@@H]6O[C@@H](C)[C@H](O)[C@@H](O)[C@H]6O)C(C)(C)[C@@H]5CC[C@]34C)[C@@H]2[C@@H]1C)C(=O)O[C@@H]1O[C@H](CO[C@@H]2O[C@H](CO)[C@@H](O[C@@H]3O[C@@H](C)[C@H](O)[C@@H](O)[C@H]3O)[C@H](O)[C@H]2O)[C@@H](O)[C@H](O)[C@H]1O	Prenol lipids	Terpene glycosides	1b	828694	unpd:UNPD56480
(1S,3R,5R,7S,8R,9R,10S,11S,12R)-7-hydroxy-8,9,12-trimethyl-13-oxo-4,14,15-trioxapentacyclo[9.3.1.0¹,¹¹.0³,⁵.0³,⁹]pentadecan-10-yl (2E)-2-methylbut-2-enoate	CYTMGNOCSYBXGD-GHQPLWPWSA-N	820940		378.1679	C20H26O7	C\C=C(/C)C(=O)O[C@@H]1[C@]23O[C@@]2(C[C@]24O[C@@H]2C[C@H](O)[C@H](C)[C@]14C)OC(=O)[C@@H]3C	Naphthofurans		1b	820940	unpd:UNPD67256|cas:105093-91-2
(2R,3R)-7,9-dihydroxy-2-(4-hydroxy-3,5-dimethoxyphenyl)-3-(hydroxymethyl)-2,3-dihydro-1,4,5-trioxatetraphen-10-one	ZIXRDOIIRHBBIP-XMSQKQJNSA-N	836077		468.1056	C24H20O10	COC1=CC(=CC(OC)=C1O)[C@H]1OC2=C(O[C@@H]1CO)C1=C(C=C2)C(=O)C2=C(O)C=C(O)C=C2O1	Benzodioxanes	Phenylbenzodioxanes	1b	836077	unpd:UNPD146384
(4S,4aS,5S,8aR,9aR)-4-[(2R)-2-[(4aR,8S,8aS)-8,8a-dimethyl-3-oxo-4,4a,5,6,7,8-hexahydronaphthalen-2-yl]propanoyl]-9a-hydroxy-3,4a,5-trimethyl-4H,5H,6H,7H,8H,8aH,9H-naphtho[2,3-b]furan-2-one	GWHMEAPEDZSTOU-HHEPYUGJSA-N	837862		482.3032	C30H42O5	C[C@@H](C(=O)[C@@H]1C2=C(C)C(=O)O[C@]2(O)C[C@H]2CCC[C@H](C)[C@]12C)C1=C[C@@]2(C)[C@@H](C)CCC[C@@H]2CC1=O	Prenol lipids	Retinoids	1b	837862	unpd:UNPD71667|cas:1020152-07-1
N-[(2R,3S,4R)-1,3,4-trihydroxyoctadecan-2-yl]docosanimidic acid	CIMNZQFRNXDRER-GGQMZCENSA-N	832443		639.6166	C40H81NO4	CCCCCCCCCCCCCCCCCCCCCC(O)=N[C@H](CO)[C@H](O)[C@H](O)CCCCCCCCCCCCCC	Organooxygen compounds	Alcohols and polyols	1b	832443	unpd:UNPD89157
(1S,2R,4aR,6aR,6bS,8aR,10S,12aS,12bR,14bS)-1-hydroxy-1,2,6a,6b,9,9,12a-heptamethyl-10-{[(2R,3R,4S,5S)-3,4,5-trihydroxyoxan-2-yl]oxy}-2,3,4,5,6,7,8,8a,10,11,12,12b,13,14b-tetradecahydropicene-4a-carboxylic acid	MFIXLWYJTVEVGO-FWQOZCBQSA-N	856465		604.3975	C35H56O8	C[C@@H]1CC[C@]2(CC[C@@]3(C)C(=CC[C@@H]4[C@]5(C)CC[C@H](O[C@H]6OC[C@H](O)[C@H](O)[C@H]6O)C(C)(C)[C@@H]5CC[C@]34C)[C@@H]2[C@@]1(C)O)C(O)=O	Prenol lipids	Triterpenoids	1b	856465	unpd:UNPD124999|cas:108544-40-7
5,7-dihydroxy-2-[(2S,3S)-2-(4-hydroxy-3-methoxyphenyl)-3-(hydroxymethyl)-2,3-dihydro-1,4-benzodioxin-6-yl]chromen-4-one	NMICSFNNFDNGEL-ZCYQVOJMSA-N	806697		464.1107	C25H20O9	COC1=C(O)C=CC(=C1)[C@@H]1OC2=C(O[C@H]1CO)C=C(C=C2)C1=CC(=O)C2=C(O)C=C(O)C=C2O1	Flavonolignans		1b	806697	unpd:UNPD73960
1-Phenyl-2-(3,4,5-trihydroxyphenyl)ethane; 4-Me ether, 3-O-β-D-glucopyranoside	INAZFWLUUIABNR-UHFFFAOYNA-N	1009429	Dioscorea nipponica	406.16277	C21H26O8	COC1=C(O)C=C(CCC2=CC=CC=C2)C=C1OC1OC(CO)C(O)C(O)C1O	Stilbenes	Stilbene glycosides	1b	1009429	dnp:RRT21
12-Oleanene-3,22,24-triol; 22-O-α-L-Rhamnopyranoside	CTQUTKHBCCSLBB-UHFFFAOYSA-N	1011063	Erythrina sigmoidea	604.433905	C36H60O7	CC1OC(OC2CC(C)(C)CC3C4=CCC5C6(C)CCC(O)C(C)(CO)C6CCC5(C)C4(C)CCC23C)C(O)C(O)C1O	Prenol lipids	Terpene glycosides	1b	1011063	dnp:DOB23
(1R,2R,8aS)-1,8a-dimethyl-6-oxo-7-(propan-2-ylidene)-2,3,4,8-tetrahydro-1H-naphthalen-2-yl (2E)-but-2-enoate	HHRQDCTVPDWUBI-JFDRDSLGSA-N	883375		302.1882	C19H26O3	C\C=C\C(=O)O[C@@H]1CCC2=CC(=O)C(C[C@@]2(C)[C@H]1C)=C(C)C	Prenol lipids	Sesquiterpenoids	1b	883375	unpd:UNPD78751
2',3,4',5,5',7-Hexahydroxyflavone; 3,4'-Di-Me ether, 2'-O-β-D-glucopyranoside	NKZPBIYSXVEARD-UHFFFAOYSA-N	1009894	Croton|Pteroxygonum giraldii	508.121695	C23H24O13	COC1=C(O)C=C(C(OC2OC(CO)C(O)C(O)C2O)=C1)C1=C(OC)C(=O)C2=C(O)C=C(O)C=C2O1	Flavonoids	O-methylated flavonoids	1b	1009894	dnp:QJJ98
Oleanolic acid bisdesmosides; 3-O-[β-D-Ribopyranosyl-(1→3)-α-L-rhamnopyranosyl-(1→2)-α-L-arabinopyranoside], 28-O-[α-L-rhamnopyranosyl-(1→4)-β-D-glucopyranosyl] ester	PNWWYDWCIHYFIM-UHFFFAOYSA-N	910829	Anemone rivularis	1174.61351	C58H94O24	CC1OC(OC2C(O)C(O)C(OC(=O)C34CCC(C)(C)CC3C3=CCC5C6(C)CCC(OC7OCC(O)C(O)C7OC7OC(C)C(O)C(OC8OCC(O)C(O)C8O)C7O)C(C)(C)C6CCC5(C)C3(C)CC4)OC2CO)C(O)C(O)C1O	Prenol lipids	Terpene glycosides	1b	910829	dnp:JBS43
3,14-Dihydroxycard-20(22)-enolide; 3-O-(2-O-Acetyl-6-deoxy-3-O-methyl-α-L-glucopyranoside)	UYQMTWMXBKEHJQ-UHFFFAOYSA-N	1002453	Cerbera odollam|Thevetia	576.329835	C32H48O9	COC1C(O)C(C)OC(OC2CCC3(C)C(CCC4C3CCC3(C)C(CCC43O)C3=CC(=O)OC3)C2)C1OC(C)=O	Steroids and steroid derivatives	Steroid lactones	1b	1002453	dnp:HDS97
Gibberellin A20	OXFPYCSNYOFUCH-UHFFFAOYSA-N	1008958		332.162375	C19H24O5	CC12CCCC3(OC1=O)C1CCC4(O)CC1(CC4=C)C(C23)C(O)=O	Prenol lipids	Diterpenoids	1b	1008958	dnp:JFV13
9,14-Dihydroxyoctadecanoic acid; Me ester	PWELBQPMULJEAR-UHFFFAOYSA-N	1008982		330.27701	C19H38O4	CCCCC(O)CCCCC(O)CCCCCCCC(=O)OC	Fatty Acyls	Fatty alcohols	1b	1008982	dnp:CPV54
Glycerol 1,2-dialkanoates; Glycerol 1-(9Z,12Z-octadecadienoate) 2-tetradecanoate	AMBUOMWGQGABQI-OJWGMWDRSA-N	913272		564.475375	C35H64O5	CCCCCCCCCCCCCC(=O)OC(CO)COC(=O)CCCCCCC\C=C\C\C=C\CCCCC	Fatty Acyls	Lineolic acids and derivatives	1b	913272	dnp:KQK46
3',4',5,7-Tetrahydroxy-6-methoxyflavone; 7-O-[2ξ-Methylbutanoyl-(→6)-β-D-glucopyranoside]	SLCJQMHYGNUWLY-UHFFFAOYSA-N	1035780	Arnica chamissonis	562.168645	C27H30O13	CCC(C)C(=O)OCC1OC(OC2=C(OC)C(O)=C3C(=O)C=C(OC3=C2)C2=CC(O)=C(O)C=C2)C(O)C(O)C1O	Flavonoids	Flavonoid glycosides	1b	1035780	dnp:MNB96
2-Amino-1,3,4-octadecanetriol; N-Heneicosanoyl, 1-O-β-D-glucopyranoside	RHGROFDDFOYISK-UHFFFAOYSA-N	1018228		787.653734	C45H89NO9	CCCCCCCCCCCCCCCCCCCCC(O)=NC(COC1OC(CO)C(O)C(O)C1O)C(O)C(O)CCCCCCCCCCCCCC	Sphingolipids	Glycosphingolipids	1b	1018228	dnp:POW59
3,3',4',7-Tetrahydroxyflavylium(1+)	ZBGITCYVOHVJEB-UHFFFAOYSA-O	1020037	Acacia baileyana|Acacia saxatilis|Polygonum	271.06065	C15H11O5	OC1=CC2=[O+]C(=C(O)C=C2C=C1)C1=CC(O)=C(O)C=C1	Flavonoids	Hydroxyflavonoids	1b	1020037	dnp:BFF53
4,7'-Epoxy-3',4',5,5'-tetrahydroxy-8,9-dinor-3,8'-lignan-7-al|4,7'-Epoxy-3',4',5,5'-tetrahydroxy-8,9-dinor-3,8'-lignan-7-al; (7'S,8'S)-form	UQKYAVCEHQEIGD-UHFFFAOYSA-N	1025038		302.07904	C16H14O6	CC1C(OC2=C1C=C(C=O)C=C2O)C1=CC(O)=C(O)C(O)=C1	2-arylbenzofuran flavonoids		1b	1025038	dnp:LHQ54
3,19,23-Trihydroxy-12-oleanen-28-oic acid; 3-O-α-L-Arabinopyranoside, 28-O-β-D-glucopyranosyl ester|3,19,23-Trihydroxy-12-oleanen-28-oic acid; 3-O-β-D-Xylopyranoside, 28-O-β-D-glucopyranosyl ester|3,19,24-Trihydroxy-12-oleanen-28-oic acid; 28-O-β-D-Glucopyranosyl ester, 3-O-β-D-xylopyranoside	SLDDOPKHRWHRBZ-UHFFFAOYSA-N	1022051	Ilex oblonga|Ilex pubescens|Randia	782.44526	C41H66O14	CC1(C)CCC2(CCC3(C)C(=CCC4C5(C)CCC(OC6OCC(O)C(O)C6O)C(C)(CO)C5CCC34C)C2C1O)C(=O)OC1OC(CO)C(O)C(O)C1O	Prenol lipids	Triterpenoids	1b	1022051	dnp:MWR67
3,16-Dihydroxy-12-oleanene-28,30-dioic acid; 3-O-[β-D-Glucopyranosyl-(1→2)-β-D-glucopyranosyl-(1→3)-β-D-xylopyranoside], 28-O-β-D-galactopyranosyl ester	NGJVHKWGCXZFBB-UHFFFAOYSA-N	1023417	Schefflera	1120.530175	C53H84O25	CC1(C)C(CCC2(C)C1CCC1(C)C2CC=C2C3CC(C)(CCC3(C(O)CC12C)C(=O)OC1OC(CO)C(O)C(O)C1O)C(O)=O)OC1OCC(O)C(OC2OC(CO)C(O)C(O)C2OC2OC(CO)C(O)C(O)C2O)C1O	Prenol lipids	Terpene glycosides	1b	1023417	dnp:OGF43
3',4',5',7-Tetrahydroxyisoflavanone	VPOZPGCPVMVMOL-UHFFFAOYSA-N	1035412		288.06339	C15H12O6	OC1=CC2=C(C=C1)C(=O)C(CO2)C1=CC(O)=C(O)C(O)=C1	Isoflavonoids	Isoflavans	1b	1035412	dnp:LJX81
4-Methylstigmasta-14,25-dien-3-ol|4-Methylstigmasta-14,25-dien-3-ol; (3β,4α,5α,24R)-form	PQGYSOHOYASSJV-UHFFFAOYSA-N	1035683	Clerodendrum	426.386165	C30H50O	CCC(CCC(C)C1CC=C2C3CCC4C(C)C(O)CCC4(C)C3CCC12C)C(C)=C	Steroids and steroid derivatives	Ergostane steroids	1b	1035683	dnp:NYO70
14(5→6)-Abeo-5,9-furanoeremophiladiene-9,13,14-triol	BZFPAKDIVJEDSM-UHFFFAOYSA-N	1052551		262.12051	C15H18O4	CC1CCCC2=C1C(CO)=C1C(CO)=COC1=C2O	Prenol lipids	Sesquiterpenoids	1b	1052551	dnp:DZY30
D-Friedomadeir-14-en-3-ol; 3-Ketone	JNXIOHHREZIVAB-UHFFFAOYSA-N	1029624	Euphorbia mellifera	424.370515	C30H48O	CC(C)C12CCC(C)C1C1(C)CCC3C4(C)CCC(=O)C(C)(C)C4CCC3(C)C1=CC2	Prenol lipids	Sesterterpenoids	1b	1029624	dnp:KWP84
Buddlenol E; 3''-O-De-Me, 4''-Me ether	PFCZIZHJXWWTHI-UHFFFAOYNA-N	1037279		584.225765	C31H36O11	COC1=CC(=CC(OC)=C1OC(CO)C(O)C1=CC(O)=C(OC)C=C1)C1OCC2C1COC2C1=CC(OC)=C(O)C=C1	Furanoid lignans		1b	1037279	dnp:RPT90
7-Hydroxy-6-methoxy-2H-1-benzopyran-2-one; O-[β-D-Glucopyranosyl-(1→4)-β-D-xylopyranosyl-(1→6)-β-D-glucopyranoside]	RLLRIZJERDHIKS-UHFFFAOYNA-N	1045651	Lycium barbarum	648.19017	C27H36O18	COC1=C(OC2OC(COC3OCC(OC4OC(CO)C(O)C(O)C4O)C(O)C3O)C(O)C(O)C2O)C=C2OC(=O)C=CC2=C1	Organooxygen compounds	Carbohydrates and carbohydrate conjugates	1b	1045651	dnp:RVJ98
3,4,4',5-Tetrahydroxyflavan|3,4,4',5-Tetrahydroxyflavan; (2R*,3S*,4R*)-form|3,4,4',5-Tetrahydroxyflavan; (2RS,3SR,4RS)-form|3,4,4',5-Tetrahydroxyflavan; (2RS,3SR,4SR)-form	FQIDJQGHFXTFEN-UHFFFAOYSA-N	1029793	Cassia fistula	274.084125	C15H14O5	OC1C(O)C2=C(O)C=CC=C2OC1C1=CC=C(O)C=C1	Flavonoids	Flavans	1b	1029793	dnp:BZW32
Oleanolic acid bisdesmosides; 3-O-[D-Glucopyranosyl-(1→4)-D-xylopyranosyl-(1→2)-L-arabinopyranosyl-(1→2)-L-arabinopyranosyl-(1→4)-L-rhamnopyranoside], 28-O-[L-rhamnopyranosyl-(1→4)-D-glucopyranosyl-(1→4)-D-glucopyranosyl-(1→6)-D-glucopyranosyl] ester	LWNOQGJUMIQVMX-UHFFFAOYSA-N	1055879	Clematis recta	1792.814245	C81H132O43	CC1OC(OC2C(O)C(O)C(OC3C(O)C(O)C(OCC4OC(OC(=O)C56CCC(C)(C)CC5C5=CCC7C8(C)CCC(OC9OC(C)C(OC%10OCC(O)C(O)C%10OC%10OCC(O)C(O)C%10OC%10OCC(OC%11OC(CO)C(O)C(O)C%11O)C(O)C%10O)C(O)C9O)C(C)(C)C8CCC7(C)C5(C)CC6)C(O)C(O)C4O)OC3CO)OC2CO)C(O)C(O)C1O	Prenol lipids	Terpene glycosides	1b	1055879	dnp:JYV40
5-Heptadecyl-1,3-benzenediol; 8',9'-Didehydro(Z-)	DQSWQRFGZIJUCI-MDZDMXLPSA-N	1019036	Cardwellia sublimis|Grevillea hilliana|Hakea amplexicaulis|Hakea persiehana	346.28718	C23H38O2	CCCCCCCC\C=C\CCCCCCCC1=CC(O)=CC(O)=C1	Phenols	Benzenediols	1b	1019036	dnp:LBS95
3,4',5,7-Tetrahydroxy-8-prenylflavanone; 7-Me ether	OSTWBWVLHIOYRT-UHFFFAOYSA-N	1056607	Glycosmis chlorosperma	370.14164	C21H22O6	COC1=C(CC=C(C)C)C2=C(C(O)=C1)C(=O)C(O)C(O2)C1=CC=C(O)C=C1	Flavonoids	Flavans	1b	1056607	dnp:PZR07
Heterophyllin; 1''ξ-Hydroxy	DERDWEPJRWPHBV-UHFFFAOYSA-N	1031976	Artocarpus elasticus	520.20972	C30H32O8	CC(C)=CCC1=C2OC(C)(C)C=CC2=C(O)C2=C1OC(C1=CC(O)=C(O)C=C1O)=C(C(O)C=C(C)C)C2=O	Flavonoids	Flavones	1b	1031976	dnp:OTK27
1,2,3,4-Cyclohexanetetrol|1,2,3,4-Cyclohexanetetrol; (1R,2R,3R,4R)-form|1,2,3,4-Cyclohexanetetrol; (1R,2R,3R,4S)-form|1,2,3,4-Cyclohexanetetrol; (1R,2R,3S,4R)-form|1,2,3,4-Cyclohexanetetrol; (1R,2S,3S,4R)-form|1,2,3,4-Cyclohexanetetrol; (1RS,2RS,3RS,4RS)-form|1,2,3,4-Cyclohexanetetrol; (1RS,2RS,3RS,4SR)-form|1,2,3,4-Cyclohexanetetrol; (1RS,2RS,3SR,4RS)-form|1,2,3,4-Cyclohexanetetrol; (1RS,2RS,3SR,4SR)-form|1,2,3,4-Cyclohexanetetrol; (1RS,2SR,3RS,4SR)-form|1,2,3,4-Cyclohexanetetrol; (1RS,2SR,3SR,4RS)-form|1,2,3,4-Cyclohexanetetrol; (1S,2R,3R,4S)-form|1,2,3,4-Cyclohexanetetrol; (1S,2S,3S,4R)-form|1,2,3,4-Cyclohexanetetrol; (1S,2S,3S,4S)-form	WESBWDZFWNIVRV-UHFFFAOYSA-N	1052187	Marsdenia tomentosa|Toxocarpus himalensis	148.07356	C6H12O4	OC1CCC(O)C(O)C1O	Organooxygen compounds	Alcohols and polyols	1b	1052187	dnp:CXZ02
3-Ethyl-2,3-dihydro-2,5,7-trihydroxy-4H-1-benzopyran-4-one; 2-O-β-D-Glucopyranoside	RQDSCOMPNVFHRV-UHFFFAOYSA-N	1058512	Hypericum sikokumontanum|Nicotiana tabacum	386.1213	C17H22O10	CCC1C(OC2OC(CO)C(O)C(O)C2O)OC2=CC(O)=CC(O)=C2C1=O	Organooxygen compounds	Carbohydrates and carbohydrate conjugates	1b	1058512	dnp:PTC11
4',5-Dihydroxy-6,7-dimethoxyflavone; 4'-O-(4-O-Sulfo-β-D-glucopyranoside)	YZHBFJSEJGPYPT-UHFFFAOYSA-N	1078534	Citharexylum	556.088681	C23H24O14S	COC1=C(OC)C(O)=C2C(=O)C=C(OC2=C1)C1=CC=C(OC2OC(CO)C(OS(O)(=O)=O)C(O)C2O)C=C1	Flavonoids	Flavonoid glycosides	1b	1078534	dnp:OTS19
2-Butanol; O-β-D-Glucopyranoside	SPMHDJVTXLHOTJ-UHFFFAOYSA-N	1074504	Acripeza reticulata	236.12599	C10H20O6	CCC(C)OC1OC(CO)C(O)C(O)C1O	Organooxygen compounds	Carbohydrates and carbohydrate conjugates	1b	1074504	dnp:OMY79
7,9':7',9-Diepoxy-8,8'-lignan-3,3',4,4',5-pentol; 3,4-Methylene, 3',5-di-Me ether	DWGKMGKTDBRQJE-UHFFFAOYSA-N	1062923	Nectandra turbacensis	386.136555	C21H22O7	COC1=C2OCOC2=CC(=C1)C1OCC2C1COC2C1=CC(OC)=C(O)C=C1	Furanoid lignans		1b	1062923	dnp:OQN88
Leptatriose	WKGLNLCRAYINND-UHFFFAOYSA-N	1059890		486.19486	C19H34O14	COC1CC(O)OC(C)C1OC1OC(CO)C(OC2OC(CO)C(O)C(O)C2O)C(O)C1O	Organooxygen compounds	Carbohydrates and carbohydrate conjugates	1b	1059890	dnp:OCT41
6,7,8-Trihydroxy-2H-1-benzopyran-2-one; 6,8-Di-Me ether, 7-O-[α-L-rhamnopyranosyl-(1→6)-β-D-glucopyranoside]	SSFOEICECCWVGU-UHFFFAOYSA-N	1072982		530.16356	C23H30O14	COC1=C(OC2OC(COC3OC(C)C(O)C(O)C3O)C(O)C(O)C2O)C(OC)=C2OC(=O)C=CC2=C1	Coumarins and derivatives	Coumarin glycosides	1b	1072982	dnp:QHL29
(2S,3R,4S,5R,6R)-3,4,5-trihydroxy-6-(hydroxymethyl)oxan-2-yl (1R,4aS,6aR,6bS,8aR,9S,10S,12aS,12bR,14bS)-1-hydroxy-9-(hydroxymethyl)-1,6a,6b,9,12a-pentamethyl-2-methylidene-10-{[(2S,3R,4S,5S)-3,4,5-trihydroxyoxan-2-yl]oxy}-4,5,6,7,8,8a,10,11,12,12b,13,14b-dodecahydro-3H-picene-4a-carboxylate	KBEMMWJMTCSHBG-AOGJVNRCNA-N	167417	Randia	780.4296	C41H64O14	C[C@@]1(O)[C@H]2C3=CC[C@@H]4[C@]5(C)CC[C@H](O[C@@H]6OC[C@H](O)[C@H](O)[C@H]6O)[C@](C)(CO)[C@@H]5CC[C@]4(C)[C@@]3(C)CC[C@@]2(CCC1=C)C(=O)O[C@@H]1O[C@H](CO)[C@H](O)[C@H](O)[C@H]1O	Prenol lipids	Terpene glycosides	1b	167417	knapsack:C00037718|cas:28468-35-1
3,3',4',5,6,7,8-Heptahydroxyflavone; 3',4'-Methylene, 3,6,7,8-tetra-Me ether	PRTCFQOQYWNVJL-UHFFFAOYSA-N	197274	Melicope subunifoliolata|Melicope ternata|Melicope triphylla|Pelea	402.095085	C20H18O9	COC1=C(OC)C(OC)=C2OC(=C(OC)C(=O)C2=C1O)C1=CC2=C(OCO2)C=C1	Flavonoids	O-methylated flavonoids	1b	197274	dnp:CNG51|knapsack:C00005065|lipid maps:LMPK12113349|unpd:UNPD126121|cas:5071-28-3|pubchem cid:633621
(2S)-5,7-dihydroxy-2-{4-[(2S)-3-hydroxy-2-(2-methoxyphenoxy)propoxy]-3,5-dimethoxyphenyl}-2,3-dihydro-1-benzopyran-4-one	BHZYGNYHCAQMLT-JTSKRJEESA-N	233361		512.1682	C27H28O10	COC1=CC=CC=C1O[C@@H](CO)COC1=C(OC)C=C(C=C1OC)[C@@H]1CC(=O)C2=C(O)C=C(O)C=C2O1	Flavonoids	O-methylated flavonoids	1b	233361	unpd:UNPD218500
6,7,8-Trihydroxy-3-methyl-1H-2-benzopyran-1-one; 6,7-Di-Me ether	XSCMXPPEMQECFJ-UHFFFAOYSA-N	224128	Streptomyces mobaraensis|Wettsteinia inversa|Xylaria	236.068475	C12H12O5	COC1=C(OC)C(O)=C2C(=O)OC(C)=CC2=C1	Isocoumarins and derivatives		1b	224128	dnp:CLV85|npatlas:NPA001800|unpd:UNPD46874|cas:24350-93-4
(2S,3R,4S,5S,6R)-6-({[(2R,3R,4R,5S,6R)-3,4-dihydroxy-6-(hydroxymethyl)-5-{[(2S,3R,4R,5R,6S)-3,4,5-trihydroxy-6-methyloxan-2-yl]oxy}oxan-2-yl]oxy}methyl)-3,4,5-trihydroxyoxan-2-yl (4aS,6aR,6bS,8aR,9S,10R,11R,12aS,12bR,14bS)-10,11-dihydroxy-9-(hydroxymethyl)-2,6a,6b,9,12a-pentamethyl-4,5,6,7,8,8a,10,11,12,12b,13,14b-dodecahydro-1H-picene-4a-carboxylate	ZXFYEGMIEMHFPY-NAEJGKFESA-N	237270		942.4824	C47H74O19	C[C@@H]1O[C@@H](O[C@H]2[C@H](O)[C@@H](O)[C@H](OC[C@H]3O[C@@H](OC(=O)[C@]45CC[C@@]6(C)C(=CC[C@@H]7[C@]8(C)C[C@@H](O)[C@H](O)[C@](C)(CO)[C@@H]8CC[C@]67C)[C@@H]4CC(C)=CC5)[C@H](O)[C@@H](O)[C@@H]3O)O[C@@H]2CO)[C@H](O)[C@H](O)[C@H]1O	Steroids and steroid derivatives	Steroidal glycosides	1b	237270	unpd:UNPD225205
7-{[(2S,3R,4S,5S,6R)-6-({[(2R,3R,4S)-3,4-dihydroxy-4-(hydroxymethyl)oxolan-2-yl]oxy}methyl)-3,4,5-trihydroxyoxan-2-yl]oxy}-3-(3-hydroxy-4-methoxyphenyl)chromen-4-one	YMFHPDSLZLTSMC-MFYRMPRMSA-N	224151		578.1636	C27H30O14	COC1=C(O)C=C(C=C1)C1=COC2=C(C=CC(O[C@@H]3O[C@H](CO[C@@H]4OC[C@@](O)(CO)[C@H]4O)[C@@H](O)[C@H](O)[C@H]3O)=C2)C1=O	Isoflavonoids	Isoflavonoid O-glycosides	1b	224151	unpd:UNPD223825
4-(2-Methyl-1-propenyl)phenol; Me ether	QABCSPDGWHIRHC-UHFFFAOYSA-N	230186	Radula perrottetii	162.104465	C11H14O	COC1=CC=C(C=C(C)C)C=C1	Phenol ethers	Anisoles	1b	230186	dnp:ORT83|unpd:UNPD132285|cas:877-99-6
5-[(1R,3aR,4S,6aR)-4-(2H-1,3-benzodioxol-5-yl)-hexahydrofuro[3,4-c]furan-1-yl]-2-methoxyphenol	BURBOJZOZGMMQF-WZBLMQSHSA-N	728374		356.126	C20H20O6	COC1=C(O)C=C(C=C1)[C@@H]1OC[C@H]2[C@@H]1CO[C@@H]2C1=CC2=C(OCO2)C=C1	Furanoid lignans		1b	728374	unpd:UNPD61872
7-{[(1S,4aS,6S,8aS)-6-hydroxy-5,5,8a-trimethyl-2-methylidene-hexahydro-1H-naphthalen-1-yl]methoxy}chromen-2-one	FCWYNTDTQPCVPG-UQWVPHONSA-N	725082		382.2144	C24H30O4	CC1(C)[C@@H](O)CC[C@]2(C)[C@@H](COC3=CC4=C(C=CC(=O)O4)C=C3)C(=C)CC[C@H]12	Coumarins and derivatives		1b	725082	unpd:UNPD152996|cas:51819-92-2
methyl 16-(acetyloxy)hexadecanoate	VFDICBKWALUJNH-UHFFFAOYSA-N	237587		328.2614	C19H36O4	COC(=O)CCCCCCCCCCCCCCCOC(C)=O	Fatty Acyls	Fatty alcohol esters	1b	237587	unpd:UNPD142330|cas:66146-70-1
2-Amino-5-mercaptopentanoic acid; S-Me	SFSJZXMDTNDWIX-UHFFFAOYSA-N	45703	Glycine max|Theobroma cacao	163.0667	C6H13NO2S	CSCCCC(N)C(O)=O	Carboxylic acids and derivatives	Amino acids, peptides, and analogues	1b	45703	dnp:CJB03|chebi:50707|hmdb:HMDB0030406|beilstein registry number:1760516|cas:25148-30-5|chemspider:9473123|foodb:FDB002267|kegg compounds:C17213|pubchem cid:11298145
2',4',6'-Trihydroxyacetophenone	XLEYFDVVXLMULC-UHFFFAOYSA-N	47794	Aeromonas|Myrcia multiflora|Prunus domestica|Pseudomonas fluorescens	168.04226	C8H8O4	CC(=O)C1=C(O)C=C(O)C=C1O	Organooxygen compounds	Carbonyl compounds	1b	47794	dnp:BJH52|chebi:64344|hmdb:HMDB0029644|unpd:UNPD133987|cas:480-66-0|chemspider:61386|foodb:FDB000815|pmid:17546658|pubchem cid:68073|reaxys registry number:1911197|wikipedia:2,4,6-Trihydroxyacetophenone
hexacosyl octadecanoate	NHKDEMRRYWOJOF-UHFFFAOYSA-N	230628		648.6784	C44H88O2	CCCCCCCCCCCCCCCCCCCCCCCCCCOC(=O)CCCCCCCCCCCCCCCCC	Fatty Acyls	Fatty acid esters	1b	230628	unpd:UNPD161243|cas:58886-94-5
22-{[(2E)-3-(4-hydroxy-3-methoxyphenyl)prop-2-enoyl]oxy}docosanoic acid	RNKDQPOFWZGWEJ-WJTDDFOZSA-N	256121		532.3764	C32H52O6	COC1=C(O)C=CC(\C=C\C(=O)OCCCCCCCCCCCCCCCCCCCCCC(O)=O)=C1	Cinnamic acids and derivatives	Hydroxycinnamic acids and derivatives	1b	256121	unpd:UNPD218413
(1R,3aR,5aS,7S,9aR,11aS)-1-[(2R,5R)-5-ethyl-6-methylheptan-2-yl]-9a,11a-dimethyl-1H,2H,3H,3aH,4H,5H,5aH,6H,7H,8H,9H,10H,11H-cyclopenta[a]phenanthren-7-ol	YCBMXIIYHMNHDU-AXMPPXCASA-N	735992		414.3862	C29H50O	CC[C@H](CC[C@@H](C)[C@H]1CC[C@H]2C3=C(CC[C@@]12C)[C@]1(C)CC[C@H](O)C[C@@H]1CC3)C(C)C	Steroids and steroid derivatives	Stigmastanes and derivatives	1b	735992	unpd:UNPD83188|cas:34350-84-0
(2R,3R)-5-acetyl-2-[3-(acetyloxy)prop-1-en-2-yl]-6-hydroxy-2,3-dihydro-1-benzofuran-3-yl (2E)-2-methylbut-2-enoate	YQWQVUUCNNQEDF-NFTRUMFPSA-N	749759		374.1366	C20H22O7	C\C=C(/C)C(=O)O[C@H]1[C@H](OC2=C1C=C(C(C)=O)C(O)=C2)C(=C)COC(C)=O	Benzene and substituted derivatives	Acetophenones	1b	749759	unpd:UNPD45243
(2S,3R,4S,5S,6R)-3,4,5-trihydroxy-6-({[(2R,3R,4S,5S,6R)-3,4,5-trihydroxy-6-(hydroxymethyl)oxan-2-yl]oxy}methyl)oxan-2-yl (1S,4aS,6aR,6bS,8R,8aR,9S,10R,11R,12aS,12bR,14bS)-1,8,10,11-tetrahydroxy-9-(hydroxymethyl)-2,2,6a,6b,9,12a-hexamethyl-1,3,4,5,6,7,8,8a,10,11,12,12b,13,14b-tetradecahydropicene-4a-carboxylate	SPWVIFJCCXOFNC-VOBOILKPSA-N	228639		844.4457	C42H68O17	CC1(C)CC[C@]2(CC[C@@]3(C)C(=CC[C@@H]4[C@]5(C)C[C@@H](O)[C@H](O)[C@](C)(CO)[C@@H]5[C@H](O)C[C@]34C)[C@@H]2[C@@H]1O)C(=O)O[C@@H]1O[C@H](CO[C@@H]2O[C@H](CO)[C@@H](O)[C@H](O)[C@H]2O)[C@@H](O)[C@H](O)[C@H]1O	Prenol lipids	Triterpenoids	1b	228639	unpd:UNPD215559
(1S,4aS,6aR,6bS,8aR,10S,12aS,12bR,14bS)-10-{[(2S,3R,4S,5R)-3-(acetyloxy)-4,5-dihydroxyoxan-2-yl]oxy}-1-hydroxy-2,2,6a,6b,9,9,12a-heptamethyl-1,3,4,5,6,7,8,8a,10,11,12,12b,13,14b-tetradecahydropicene-4a-carboxylic acid	LBGCWCCOKQEPML-JQVCNMRCSA-N	232498		646.4081	C37H58O9	CC(=O)O[C@@H]1[C@@H](O)[C@H](O)CO[C@H]1O[C@H]1CC[C@]2(C)[C@@H](CC[C@@]3(C)[C@@H]2CC=C2[C@@H]4[C@H](O)C(C)(C)CC[C@]4(CC[C@]32C)C(O)=O)C1(C)C	Prenol lipids	Triterpenoids	1b	232498	unpd:UNPD228319
7-{[(3S)-5-[(1S,3R,6R)-3,6-dihydroxy-2,2,6-trimethylcyclohexyl]-3-hydroxy-3-methylpentyl]oxy}chromen-2-one	SKOQTSGTXDUTPI-TYJFDUFHSA-N	770830		418.2355	C24H34O6	C[C@@](O)(CCOC1=CC2=C(C=CC(=O)O2)C=C1)CC[C@@H]1[C@](C)(O)CC[C@@H](O)C1(C)C	Prenol lipids	Terpene lactones	1b	770830	unpd:UNPD51050|cas:60077-54-5
(4R,4aR,5R,6S,8aR,9aR)-4,9a-dihydroxy-3,4a,5-trimethyl-2-oxo-4H,5H,6H,7H,8H,8aH,9H-naphtho[2,3-b]furan-6-yl (2E)-2-methylbut-2-enoate	NFAZPKOZGQLFNL-VCKJCAQWSA-N	804001		364.1886	C20H28O6	C\C=C(/C)C(=O)O[C@H]1CC[C@@H]2C[C@@]3(O)OC(=O)C(C)=C3[C@H](O)[C@@]2(C)[C@H]1C	Prenol lipids	Terpene lactones	1b	804001	unpd:UNPD203405
6-[(2R,4R,5S,6S)-4,5-dihydroxy-6-methyloxan-2-yl]-5,7-dihydroxy-2-(3-hydroxy-4-methoxyphenyl)chromen-4-one	VOXHZFGNVVKUEG-NRGAKEJDSA-N	779192		430.1264	C22H22O9	COC1=C(O)C=C(C=C1)C1=CC(=O)C2=C(O1)C=C(O)C([C@H]1C[C@@H](O)[C@H](O)[C@H](C)O1)=C2O	Flavonoids	Flavonoid glycosides	1b	779192	unpd:UNPD160896
4-[(2R)-3-hydroxy-2-[2-hydroxy-4-(3-hydroxypropyl)phenoxy]propyl]-2-methoxyphenol	PGLMLQXSCSFXOP-OAHLLOKOSA-N	762305		348.1573	C19H24O6	COC1=C(O)C=CC(C[C@H](CO)OC2=C(O)C=C(CCCO)C=C2)=C1			1b	762305	unpd:UNPD99991|cas:144881-20-9
(4S,4aS,5R,8aS,9aR)-8a-hydroxy-3,4a,5-trimethyl-2-oxo-4H,5H,6H,7H,8H,9H,9aH-naphtho[2,3-b]furan-4-yl (2E)-2-methylbut-2-enoate	UHYSOPNVICCGEQ-UWALUNBOSA-N	786672		348.1937	C20H28O5	C\C=C(/C)C(=O)O[C@H]1C2=C(C)C(=O)O[C@@H]2C[C@@]2(O)CCC[C@@H](C)[C@@]12C	Prenol lipids	Terpene lactones	1b	786672	unpd:UNPD199976
(1S,2R,6R)-6-isopropyl-3-methylcyclohex-3-ene-1,2-diol	IZVTYOJWVVOBBO-BBBLOLIVSA-N	900390		170.1307	C10H18O2	CC(C)[C@H]1CC=C(C)[C@@H](O)[C@H]1O	Prenol lipids	Monoterpenoids	1b	900390	unpd:UNPD83110
[(2S,3S,4S,5R,6R)-3,4,5-trihydroxy-6-{[5-hydroxy-3-(3-hydroxy-4,5-dimethoxyphenyl)-6-methoxy-4-oxochromen-7-yl]oxy}oxan-2-yl]methyl 4-hydroxy-3-methoxybenzoate	QJIJXRYWRDSFAA-SNWGBZPYSA-N	872973		672.169	C32H32O16	COC1=CC(=CC(O)=C1OC)C1=COC2=CC(O[C@H]3O[C@@H](COC(=O)C4=CC(OC)=C(O)C=C4)[C@@H](O)[C@H](O)[C@H]3O)=C(OC)C(O)=C2C1=O	Tannins	Hydrolyzable tannins	1b	872973	unpd:UNPD194258
N-[(2R,3S,4R)-1,3,4-trihydroxyicosan-2-yl]hexacosanimidic acid	XXCJZFVZHPNILU-SJHFPMLJSA-N	860276		723.7105	C46H93NO4	CCCCCCCCCCCCCCCCCCCCCCCCCC(O)=N[C@H](CO)[C@H](O)[C@H](O)CCCCCCCCCCCCCCCC	Organooxygen compounds	Alcohols and polyols	1b	860276	unpd:UNPD84720
(2S)-2-(3,5-dihydroxyphenyl)-6-[(2E)-3,7-dimethylocta-2,6-dien-1-yl]-5,7-dihydroxy-2,3-dihydro-1-benzopyran-4-one	CVIHLQPNGRNSIC-CEMXSPGASA-N	871317		424.1886	C25H28O6	CC(C)=CCC\C(C)=C\CC1=C(O)C2=C(O[C@@H](CC2=O)C2=CC(O)=CC(O)=C2)C=C1O	Flavonoids	Flavans	1b	871317	unpd:UNPD7983
(1S,9S,10S,13S)-6,9,10-trimethyl-4,14-dioxatetracyclo[7.5.0.0¹,¹³.0³,⁷]tetradeca-3(7),5-diene	JEMHOLDSLYRZHT-HPEDKQMDSA-N	835912		232.1463	C15H20O2	C[C@H]1CC[C@@H]2O[C@]22CC3=C(C[C@@]12C)C(C)=CO3	Naphthofurans		1b	835912	unpd:UNPD99814|cas:35470-54-3
2,3,6,19,23-Pentahydroxy-12-oleanen-28-oic acid; 28-O-β-D-Glucopyranosyl ester	BBPOLSMDPRNEHZ-UHFFFAOYNA-N	915874	Combretum nigricans	682.39283	C36H58O12	CC1(C)CCC2(CCC3(C)C(=CCC4C5(C)CC(O)C(O)C(C)(CO)C5C(O)CC34C)C2C1O)C(=O)OC1OC(CO)C(O)C(O)C1O	Prenol lipids	Triterpenoids	1b	915874	dnp:NPJ63
(11R)-11-hydroxydotriacontane-2,13-dione	GGLVMKYMLYCFPC-JGCGQSQUSA-N	890156		494.4699	C32H62O3	CCCCCCCCCCCCCCCCCCCC(=O)C[C@H](O)CCCCCCCCC(C)=O	Fatty Acyls	Fatty alcohols	1b	890156	unpd:UNPD104295
Hederagenin bisdesmosides; 3-O-[β-D-Xylopyranosyl-(1→4)-β-D-xylopyranosyl-(1→3)-α-L-rhamnopyranosyl-(1→2)-α-L-arabinopyranoside], 28-O-[β-D-glucopyranosyl-(1→6)-β-D-glucopyranosyl] ester	VRFSCGCBWNOFJU-UHFFFAOYSA-N	917393	Kalopanax septemlobus	1338.6456	C63H102O30	CC1OC(OC2C(O)C(O)COC2OC2CCC3(C)C(CCC4(C)C3CC=C3C5CC(C)(C)CCC5(CCC43C)C(=O)OC3OC(COC4OC(CO)C(O)C(O)C4O)C(O)C(O)C3O)C2(C)CO)C(O)C(OC2OCC(OC3OCC(O)C(O)C3O)C(O)C2O)C1O	Prenol lipids	Terpene glycosides	1b	917393	dnp:QLK49
2,3-Dihydro-2-oxo-1H-indole-3-acetic acid; Me ester	OOJCJBFVSNOELK-UHFFFAOYSA-N	926992		205.073894	C11H11NO3	COC(=O)CC1C(O)=NC2=CC=CC=C12.COC(=O)CC1C(O)=NC2=CC=CC=C12	Indoles and derivatives	Indolyl carboxylic acids and derivatives	1b	926992	dnp:JNJ40
(1R,3aS,3bS,5aS,7S,9aR,11aR)-1-[(5R)-5-ethyl-6-methylhept-1-en-2-yl]-9a,11a-dimethyl-1H,2H,3H,3aH,3bH,4H,5H,5aH,6H,7H,8H,9H,11H-cyclopenta[a]phenanthren-7-ol	XZRZQGBAEXZMIT-SJYVPMOPSA-N	901494		412.3705	C29H48O	CC[C@H](CCC(=C)[C@H]1CC[C@H]2[C@@H]3CC[C@H]4C[C@@H](O)CC[C@@]4(C)C3=CC[C@@]12C)C(C)C	Prenol lipids	Triterpenoids	1b	901494	unpd:UNPD155963
(1R,3aS,3bS,7S,9aS,9bS,11aS)-9a,11a-dimethyl-1-[(2R)-5,5,6-trimethylhept-6-en-2-yl]-1H,2H,3H,3aH,3bH,4H,6H,7H,8H,9H,9bH,10H,11H-cyclopenta[a]phenanthren-7-ol	CGUJNZGCCXPWEZ-OHPSOFBHSA-N	901880		412.3705	C29H48O	C[C@H](CCC(C)(C)C(C)=C)[C@H]1CC[C@H]2[C@@H]3CC=C4C[C@@H](O)CC[C@@]4(C)[C@H]3CC[C@@]12C	Steroids and steroid derivatives	Ergostane steroids	1b	901880	unpd:UNPD49758|cas:119879-54-8
(1R,3aR,5aS,7S,9aR,9bR,11aS)-9a,11a-dimethyl-1-[(2R,5R)-4,5,6-trimethylhept-3-en-2-yl]-1H,2H,3H,3aH,5H,5aH,6H,7H,8H,9H,9bH,10H,11H-cyclopenta[a]phenanthren-7-ol	MGWRVECYAHBEFQ-UZSYLJJSSA-N	902795		412.3705	C29H48O	CC(C)[C@@H](C)C(C)=C[C@@H](C)[C@H]1CC[C@H]2C3=CC[C@H]4C[C@@H](O)CC[C@@]4(C)[C@H]3CC[C@@]12C	Steroids and steroid derivatives	Ergostane steroids	1b	902795	unpd:UNPD230546|cas:75479-10-6
23-Methylcholesta-5,22-dien-3-ol|23-Methylcholesta-5,22-dien-3-ol; (3β,22ξ)-form	VWOZANDHAVNMEW-MNDPQUGUSA-N	919598	Zoanthus sociatus	398.354865	C28H46O	CC(C)C\C(C)=C/C(C)C1CCC2C3CC=C4CC(O)CCC4(C)C3CCC12C	Steroids and steroid derivatives	Gorgostanes and derivatives	1b	919598	dnp:BBP21
24-Propylidenecholesta-5,25-dien-3-ol|24-Propylidenecholesta-5,25-dien-3-ol; (3β,24(28)ξ)-form	MCCDEYSIFZYTEH-GZIVZEMBSA-N	942334		424.370515	C30H48O	CC\C=C(/CCC(C)C1CCC2C3CC=C4CC(O)CCC4(C)C3CCC12C)C(C)=C	Steroids and steroid derivatives	Stigmastanes and derivatives	1b	942334	dnp:PYH98
23,28-Cyclostigmast-5-en-3-ol|23,28-Cyclostigmast-5-en-3-ol; (3α,23S,24S,28R)-form|23,28-Cyclostigmast-5-en-3-ol; (3β,23R,24S,28R)-form|23,28-Cyclostigmast-5-en-3-ol; (3β,23S,24S,28R)-form	GOZWAAJAKSAXBZ-UHFFFAOYSA-N	976657	Calyx|Cribrochalina vasculum|Petrosia	412.370515	C29H48O	CC(C)C1C(C)C1CC(C)C1CCC2C3CC=C4CC(O)CCC4(C)C3CCC12C	Steroids and steroid derivatives	Gorgostanes and derivatives	1b	976657	dnp:COY02
Pregn-5-ene-3,20-diol|Pregn-5-ene-3,20-diol; (3β,20R)-form|Pregn-5-ene-3,20-diol; (3β,20S)-form|Pregn-5-ene-3,20-diol; (3β,20ξ)-form	QAAQQTDJEXMIMF-UHFFFAOYSA-N	977885	Haliclona	318.25588	C21H34O2	CC(O)C1CCC2C3CC=C4CC(O)CCC4(C)C3CCC12C	Steroids and steroid derivatives	Pregnane steroids	1b	977885	dnp:CBM14
4,14-Dimethylergosta-7,22-dien-3-ol|4,14-Dimethylergosta-7,22-dien-3-ol; (3β,4α,5α,22E,24ξ)-form	MMDWNUYILFDJJO-MDZDMXLPSA-N	998097	Holothuria	426.386165	C30H50O	CC(C)C(C)\C=C\C(C)C1CCC2(C)C3=CCC4C(C)C(O)CCC4(C)C3CCC12C	Steroids and steroid derivatives	Ergostane steroids	1b	998097	dnp:GGY50
(1S,2S,3R,4S,6R,8S,9R,12R)-6-hydroxy-4-methyl-13-methylidenetetracyclo[10.2.1.0¹,⁹.0³,⁸]pentadecane-2,4,8-tricarboxylic acid	FDSHYIREUMEWEX-MCHWZHJGSA-N	888460		378.1679	C20H26O7	C[C@@]1(C[C@@H](O)C[C@@]2([C@@H]3CC[C@@H]4C[C@@]3(CC4=C)[C@H]([C@H]12)C(O)=O)C(O)=O)C(O)=O	Prenol lipids	Diterpenoids	1b	888460	unpd:UNPD170987|cas:60346-28-3
4,5-Epoxy-1(10)-germacrene-3,6-diol; 3-(3-Methyl-2-butenoyl)	VZFXAIKRRNKQFU-RIYZIHGNSA-N	987611	Senecio crassissimus	336.23006	C20H32O4	CC(C)C1CC\C(C)=C\CC(OC(=O)C=C(C)C)C2(C)OC2C1O	Prenol lipids	Sesquiterpenoids	1b	987611	dnp:CMZ32
12-[3,5-Dihydroxy-2-(2-pentenyl)cyclopentyl]-10-hydroxy-4,7,11-dodecatrienoic acid; 16-Ketone	HKRPDTDZWZZKNW-HOGCIABESA-N	956998		376.224975	C22H32O5	CC\C=C/CC1C(\C=C\C(O)C\C=C/C\C=C/CCC(O)=O)C(O)CC1=O	Fatty Acyls	Fatty acids and conjugates	1b	956998	dnp:QHG27
9,15-Dihydroxy-11-oxo-13-prostenoic acid|9,15-Dihydroxy-11-oxo-13-prostenoic acid; (9S,13E,15S)-form	CIMMACURCPXICP-OUKQBFOZSA-N	965977		354.240625	C20H34O5	CCCCCC(O)\C=C\C1C(CCCCCCC(O)=O)C(O)CC1=O	Fatty Acyls	Eicosanoids	1b	965977	dnp:CQV82
15-(2-Ethyl-3,5-dihydroxycyclopentyl)-13-hydroxy-4,7,10,14-pentadecatetraenoic acid; 19-Ketone	BAWOSSADQOARSN-KBUBQVDUSA-N	987070		376.224975	C22H32O5	CCC1C(\C=C\C(O)C\C=C/C\C=C/C\C=C/CCC(O)=O)C(O)CC1=O	Fatty Acyls	Fatty acids and conjugates	1b	987070	dnp:QHG31
3,4',5,7,8-Pentahydroxyflavone; 3,4'-Di-Me ether	VKDBWLYSNXBRNO-UHFFFAOYSA-N	191426	Pentagramma triangularis|Pityrogramma	330.073955	C17H14O7	COC1=CC=C(C=C1)C1=C(OC)C(=O)C2=C(O1)C(O)=C(O)C=C2O	Flavonoids	O-methylated flavonoids	1b	191426	dnp:HYP26|knapsack:C00013355|lipid maps:LMPK12113171|unpd:UNPD188705|cas:97389-86-1|pubchem cid:44259972
1,3,4,8-Tetrahydroxyxanthone; 4-Me ether	VFHZSXCOKBPSHN-UHFFFAOYSA-N	192320	Hypericum geminiflorum|Securidaca inappendiculata	274.04774	C14H10O6	COC1=C(O)C=C(O)C2=C1OC1=CC=CC(O)=C1C2=O	Benzopyrans	1-benzopyrans	1b	192320	dnp:KSS04|knapsack:C00038112|unpd:UNPD28751|cas:93930-00-8
2',5,6-Trihydroxyflavone; 2',6-Di-Me ether	KTMCMVHTHBYQQS-UHFFFAOYSA-N	192681	Primula denticulata	298.084125	C17H14O5	COC1=CC=CC=C1C1=CC(=O)C2=C(O1)C=CC(OC)=C2O	Flavonoids	O-methylated flavonoids	1b	192681	dnp:KQV79|knapsack:C00003812|lipid maps:LMPK12110085|unpd:UNPD152879|cas:16266-96-9|pubchem cid:14484691
3,3',4',5,6,7-Hexahydroxy-8-methylflavone; 3,4',6,7-Tetra-Me ether	UGQQYSCOGXWBHY-UHFFFAOYSA-N	193693	Vellozia laevis|Vellozia nanuzae	388.11582	C20H20O8	COC1=C(O)C=C(C=C1)C1=C(OC)C(=O)C2=C(O)C(OC)=C(OC)C(C)=C2O1	Flavonoids	O-methylated flavonoids	1b	193693	dnp:QTQ74|knapsack:C00004904|lipid maps:LMPK12112981|unpd:UNPD132382|cas:151649-37-5|pubchem cid:44259867
3,5,7,8-Tetrahydroxyflavone; 8-Me ether, 3-angeloyl	LHTQNTJIVRJGJN-WCIBSUBMSA-N	193730	Helichrysum argyrophyllum	382.105255	C21H18O7	COC1=C(O)C=C(O)C2=C1OC(=C(OC(=O)C(\C)=C/C)C2=O)C1=CC=CC=C1	Flavonoids	O-methylated flavonoids	1b	193730	dnp:QVO68|knapsack:C00004918|lipid maps:LMPK12113078|unpd:UNPD81962|cas:122585-70-0|pubchem cid:14282639
3',4',6,7-Tetrahydroxyisoflavone; 4',6,7-Tri-Me ether	XZJYWKSINSUIPD-UHFFFAOYSA-N	193801	Iris kashmiriana	328.09469	C18H16O6	COC1=C(O)C=C(C=C1)C1=COC2=CC(OC)=C(OC)C=C2C1=O	Isoflavonoids	O-methylated isoflavonoids	1b	193801	dnp:NSQ48|knapsack:C00019503|unpd:UNPD183236|cas:173994-02-0
2-(3,4-dimethoxyphenyl)-3,7-dihydroxy-5-methoxychromen-4-one	JVPXWOZUJXXSRX-UHFFFAOYSA-N	193863	Amomum koenigii	344.0896	C18H16O7	COC1=C(OC)C=C(C=C1)C1=C(O)C(=O)C2=C(OC)C=C(O)C=C2O1	Flavonoids	Flavones	1b	193863	knapsack:C00013357|lipid maps:LMPK12112550|unpd:UNPD3405|cas:3306-16-9|pubchem cid:14234929
2',5,6,7,8-Pentahydroxyflavone; 6,8-Di-Me ether	JWOKGWICZPPYPX-UHFFFAOYSA-N	195687	Scutellaria baicalensis|Scutellaria repens	330.073955	C17H14O7	COC1=C(O)C(OC)=C2OC(=CC(=O)C2=C1O)C1=CC=CC=C1O	Flavonoids	O-methylated flavonoids	1b	195687	dnp:NMH79|knapsack:C00013312|lipid maps:LMPK12111429|unpd:UNPD163424|cas:159359-22-5|pubchem cid:9818878
3',4',5,6,7,8-Hexahydroxyflavone; 6,7-Di-Me ether	VZNIMRVJHRTTKA-UHFFFAOYSA-N	196074	Nepeta cataria|Nepeta isaurica	346.06887	C17H14O8	COC1=C(OC)C(O)=C2C(=O)C=C(OC2=C1O)C1=CC(O)=C(O)C=C1	Flavonoids	O-methylated flavonoids	1b	196074	dnp:KSH48|knapsack:C00013336|lipid maps:LMPK12111483|unpd:UNPD49307|cas:99615-00-6|pubchem cid:15224752
2',3,4',5,5',6,7-Heptahydroxyflavone; 3,4',5',6,7-Penta-Me ether	USWPTYUGAMOLAB-UHFFFAOYSA-N	196507	Brickellia glutinosa|Cordia|Eupatorium|Gutierrezia microcephala	404.110735	C20H20O9	COC1=C(OC)C=C(C(O)=C1)C1=C(OC)C(=O)C2=C(O)C(OC)=C(OC)C=C2O1	Flavonoids	O-methylated flavonoids	1b	196507	dnp:CBJ31|knapsack:C00004818|lipid maps:LMPK12113062|unpd:UNPD19364|cas:90357-63-4|pubchem cid:13871363
5,6,7-Trihydroxy-4'-methoxyflavone	XVMMEYCPXZYLAI-UHFFFAOYSA-N	196679	Clerodendrum|Duranta|Linaria aeruginea|Stachys annua|Tripora divaricata	300.06339	C16H12O6	COC1=CC=C(C=C1)C1=CC(=O)C2=C(O1)C=C(O)C(O)=C2O	Flavonoids	O-methylated flavonoids	1b	196679	dnp:KQW21|knapsack:C00003836|lipid maps:LMPK12111162|unpd:UNPD63132|cas:6563-66-2|pubchem cid:11174076
2',5,6',7,8-Pentahydroxyflavone; 2',6',8-Tri-Me ether	ALVUROHRZICBSY-UHFFFAOYSA-N	198457	Scutellaria discolor	344.089605	C18H16O7	COC1=CC=CC(OC)=C1C1=CC(=O)C2=C(O1)C(OC)=C(O)C=C2O	Flavonoids	O-methylated flavonoids	1b	198457	dnp:GMW50|knapsack:C00003905|lipid maps:LMPK12111312|unpd:UNPD188582|cas:102273-93-8|pubchem cid:14180789
(11R)-1,3,8-trihydroxy-7-methoxy-11-(2-methylprop-1-en-1-yl)-11H-5,10-dioxatetraphen-12-one	OWOVGQGOIUMDRH-UHFFFAOYNA-N	199046	Artocarpus	382.1053	C21H18O7	COC1=C(O)C=C2O[C@H](C=C(C)C)C3=C(OC4=CC(O)=CC(O)=C4C3=O)C2=C1	Flavonoids	Pyranoflavonoids	1b	199046	knapsack:C00034939|unpd:UNPD35519|cas:886757-36-4
2',4',5,5',7-Pentahydroxyisoflavone; 2',4',5'-Tri-Me ether	JLYUMUHNYLUAKZ-UHFFFAOYSA-N	199506	Dalbergia parviflora|Erythrina sacleuxii	344.089605	C18H16O7	COC1=CC(OC)=C(OC)C=C1C1=COC2=CC(O)=CC(O)=C2C1=O	Isoflavonoids	O-methylated isoflavonoids	1b	199506	dnp:FYH78|knapsack:C00019017|unpd:UNPD169215|cas:75340-02-2
2',4',5,5',6,7,8-Heptahydroxyflavone; 5',6,7,8-Tetra-Me ether	OTWKVRZZHQYZMC-UHFFFAOYSA-N	199937	Ageratum corymbosum|Gutierrezia microcephala|Ononis natrix	390.095085	C19H18O9	COC1=C(O)C=C(O)C(=C1)C1=CC(=O)C2=C(O)C(OC)=C(OC)C(OC)=C2O1	Flavonoids	O-methylated flavonoids	1b	199937	dnp:KRV27|knapsack:C00003966|lipid maps:LMPK12111500|unpd:UNPD6770|cas:77053-48-6|pubchem cid:14162688
3,5,7,8-Tetrahydroxy-6-prenylflavone	NJAZWJCUXUMCRY-UHFFFAOYSA-N	199980	Platanus	354.11034	C20H18O6	CC(C)=CCC1=C(O)C2=C(OC(=C(O)C2=O)C2=CC=CC=C2)C(O)=C1O	Flavonoids	Flavones	1b	199980	dnp:CNM71|knapsack:C00004992|lipid maps:LMPK12113080|unpd:UNPD150286|cas:40451-44-3|pubchem cid:626962
4',5,6,7,8-Pentahydroxyisoflavone; 4',6,8-Tri-Me ether	XRQNFBNTJUDHJK-UHFFFAOYSA-N	202504	Polygala virgata	344.089605	C18H16O7	COC1=CC=C(C=C1)C1=COC2=C(C(O)=C(OC)C(O)=C2OC)C1=O	Isoflavonoids	O-methylated isoflavonoids	1b	202504	dnp:MNT97|knapsack:C00019306|unpd:UNPD96750|cas:139906-86-8
3,3',4',5,6,7,8-Heptahydroxyflavone; 3,6,7,8-Tetra-Me ether	WQDGAXUSPJAKPY-UHFFFAOYSA-N	202885	Calycadenia multiglandulosa|Gutierrezia resinosa|Gutierrezia texana|Helichrysum|Madia|Stachys aegyptiaca|Wilkesia hobdyi	390.095085	C19H18O9	COC1=C(OC)C(OC)=C2OC(=C(OC)C(=O)C2=C1O)C1=CC(O)=C(O)C=C1	Flavonoids	O-methylated flavonoids	1b	202885	dnp:KTK56|knapsack:C00004793|lipid maps:LMPK12113334|unpd:UNPD78722|cas:81943-52-4|nanpdb:NANPDB_5982|pubchem cid:54799
3,5,7-trihydroxy-2-(2,4,5-trimethoxyphenyl)chromen-4-one	RPXLWWVVJPJBJJ-UHFFFAOYSA-N	202893	Psiadia punctulata	360.0845	C18H16O8	COC1=CC(OC)=C(OC)C=C1C1=C(O)C(=O)C2=C(O)C=C(O)C=C2O1	Flavonoids	Flavones	1b	202893	knapsack:C00013369|lipid maps:LMPK12112534|pubchem cid:44259523
3,5,6,7-Tetrahydroxy-8-methylflavone	RQBAJFCXGFVZFU-UHFFFAOYSA-N	203443	Platanus	300.06339	C16H12O6	CC1=C2OC(=C(O)C(=O)C2=C(O)C(O)=C1O)C1=CC=CC=C1	Flavonoids	Flavones	1b	203443	dnp:GNG43|knapsack:C00004880|lipid maps:LMPK12112801|unpd:UNPD188059|cas:114567-38-3|pubchem cid:14036039
1,2,3,7,8-Pentahydroxyxanthone; 2,3,8-Tri-Me ether	AWXXOXUZBDVCFL-UHFFFAOYSA-N	205022	Swertia mussotii	318.073955	C16H14O7	COC1=C(OC)C(O)=C2C(=O)C3=C(OC2=C1)C=CC(O)=C3OC	Benzopyrans	1-benzopyrans	1b	205022	dnp:QRR91|unpd:UNPD205520|cas:1356451-75-6
3,3',4',5,7,8-Hexahydroxyflavone; 3',7,8-Tri-Me ether	BVDZFFALYPAOPM-UHFFFAOYSA-N	205632	Heteromma	360.08452	C18H16O8	COC1=C(O)C=CC(=C1)C1=C(O)C(=O)C2=C(O1)C(OC)=C(OC)C=C2O	Flavonoids	Flavones	1b	205632	dnp:KTS81|unpd:UNPD20980|cas:72620-09-8
2',3,3',4',5,7-Hexahydroxyflavone; 3,3',4',7-Tetra-Me ether	JKYUARFXWFHBMT-UHFFFAOYSA-N	223338	Artemisia annua|Kalanchoe fedtschenkoi|Mimulus	374.10017	C19H18O8	COC1=CC(O)=C2C(=O)C(OC)=C(OC2=C1)C1=C(O)C(OC)=C(OC)C=C1	Flavonoids	O-methylated flavonoids	1b	223338	dnp:PZR21|plantcyc:CPD-14854|pubchem cid:90658324
1,4-Dihydroxyxanthone; 1-Me ether	YJJLBYXCUDACHR-UHFFFAOYSA-N	224031	Calophyllum caledonicum	242.05791	C14H10O4	COC1=C2C(=O)C3=CC=CC=C3OC2=C(O)C=C1	Benzopyrans	1-benzopyrans	1b	224031	dnp:LNL79|unpd:UNPD163392|cas:39731-34-5
8-[(1E)-2,6-dimethylhepta-1,5-dien-1-yl]-5,7-dihydroxy-2-(4-hydroxy-3-methoxyphenyl)chromen-4-one	GSKCCTCCRCROKT-XNTDXEJSSA-N	224325		422.1729	C25H26O6	COC1=C(O)C=CC(=C1)C1=CC(=O)C2=C(O)C=C(O)C(\C=C(/C)CCC=C(C)C)=C2O1	Flavonoids	O-methylated flavonoids	1b	224325	unpd:UNPD33223
4,5-Dihydroxy-2-(2,4,5-trihydroxyphenyl)benzofuran; 2',4,4'-Tri-Me ether	WPTYIMKBCOBMDH-UHFFFAOYSA-N	224424	Gnetum montanum	316.09469	C17H16O6	COC1=CC(OC)=C(O)C=C1C1=CC2=C(O1)C=CC(O)=C2OC	2-arylbenzofuran flavonoids		1b	224424	dnp:PHP70|unpd:UNPD90507|cas:1004321-85-0
1,6-dihydroxy-2,3,4,5,8-pentamethoxyxanthen-9-one	GWPXRDOKFNJHQK-UHFFFAOYSA-N	224615		378.0951	C18H18O9	COC1=C2C(=O)C3=C(O)C(OC)=C(OC)C(OC)=C3OC2=C(OC)C(O)=C1	Benzopyrans	1-benzopyrans	1b	224615	unpd:UNPD215283
2-(3-hydroxy-4-methoxyphenyl)-6,7-dimethoxychromen-4-one	DTPRTOXMYKYSIJ-UHFFFAOYSA-N	224917		328.0947	C18H16O6	COC1=C(O)C=C(C=C1)C1=CC(=O)C2=CC(OC)=C(OC)C=C2O1	Flavonoids	O-methylated flavonoids	1b	224917	unpd:UNPD138815|cas:118793-64-9
6,7-Dihydroxy-2-[2-(3,4-dihydroxyphenyl)ethyl]-4H-1-benzopyran-4-one; 4',6-Di-Me ether	NNFLGMKPHXUOJS-UHFFFAOYSA-N	225624	Aquilaria sinensis	342.11034	C19H18O6	COC1=C(O)C=C(CCC2=CC(=O)C3=CC(OC)=C(O)C=C3O2)C=C1	Benzopyrans	1-benzopyrans	1b	225624	dnp:QWR88|unpd:UNPD226918|cas:1361543-68-1
1,4,5-Trihydroxy-3,6-diprenylxanthone	JBZNBOQELGIRMT-UHFFFAOYSA-N	225973	Garcinia subelliptica	380.162375	C23H24O5	CC(C)=CCC1=CC(O)=C2C(=O)C3=C(OC2=C1O)C(O)=C(CC=C(C)C)C=C3	Benzopyrans	1-benzopyrans	1b	225973	dnp:NGD98|unpd:UNPD2578|cas:156764-87-3
2,3,4-Trihydroxyxanthone; 2-Me ether	QVBMBJBJZWDNSK-UHFFFAOYSA-N	226166	Hypericum oblongifolium|Kielmeyera	258.052825	C14H10O5	COC1=C(O)C(O)=C2OC3=CC=CC=C3C(=O)C2=C1	Benzopyrans	1-benzopyrans	1b	226166	dnp:CLW53|unpd:UNPD122913|cas:6702-55-2
5-(3,7-Dimethyl-2,6-octadienyl)-2,3,6,8-tetrahydroxy-1-(3-methyl-2-butenyl)xanthone; 2-Me ether	KPJUYIVPJIWJIC-WOJGMQOQSA-N	226200	Garcinia parvifolia	478.23554	C29H34O6	COC1=C(O)C=C2OC3=C(C\C=C(/C)CCC=C(C)C)C(O)=CC(O)=C3C(=O)C2=C1CC=C(C)C	Benzopyrans	1-benzopyrans	1b	226200	dnp:OVM30|unpd:UNPD136259
1,2,5,6,8-Pentahydroxyxanthone; 2,5,6-Tri-Me ether	ZNARIKIJOHPGTA-UHFFFAOYSA-N	226938	Swertia davidii	318.073955	C16H14O7	COC1=C(O)C2=C(OC3=C(C(O)=CC(OC)=C3OC)C2=O)C=C1	Benzopyrans	1-benzopyrans	1b	226938	dnp:MPO03|unpd:UNPD179544
1,2,3,4,5,7-Hexahydroxyxanthone; 2,3,4,5,7-Penta-Me ether	FTXXGSXQJODVOX-UHFFFAOYSA-N	227326	Halenia corniculata	362.10017	C18H18O8	COC1=CC2=C(OC3=C(OC)C(OC)=C(OC)C(O)=C3C2=O)C(OC)=C1	Benzopyrans	1-benzopyrans	1b	227326	dnp:NNX92|unpd:UNPD127071|cas:170473-68-4
5,8-dihydroxy-2-(4-hydroxyphenyl)chromen-4-one	TUAPRGJSYIVNMR-UHFFFAOYSA-N	227593		270.0528	C15H10O5	OC1=CC=C(C=C1)C1=CC(=O)C2=C(O)C=CC(O)=C2O1	Flavonoids	Flavones	1b	227593	unpd:UNPD99559
2-(3,4-dimethoxyphenyl)-5,8-dihydroxy-6,7-dimethoxychromen-4-one	YMZYQFDBQUZFJS-UHFFFAOYSA-N	227880		374.1002	C19H18O8	COC1=C(OC)C=C(C=C1)C1=CC(=O)C2=C(O)C(OC)=C(OC)C(O)=C2O1	Flavonoids	O-methylated flavonoids	1b	227880	unpd:UNPD211512|cas:683278-67-3
3',4',5',7,8-Pentahydroxyflavone; 3',5',7-Tri-Me ether	XUMUDXAWKVBTOI-UHFFFAOYSA-N	228244	Muntingia calabura	344.089605	C18H16O7	COC1=CC(=CC(OC)=C1O)C1=CC(=O)C2=C(O1)C(O)=C(OC)C=C2	Flavonoids	O-methylated flavonoids	1b	228244	dnp:OFS25|unpd:UNPD3683
2',4',5,5',7-Pentahydroxyflavone; 2',5,5',7-Tetra-Me ether	HJKTWRNMKTUQOK-UHFFFAOYSA-N	228299	Cassia|Derris robusta	358.105255	C19H18O7	COC1=CC(OC)=C2C(=O)C=C(OC2=C1)C1=CC(OC)=C(O)C=C1OC	Flavonoids	O-methylated flavonoids	1b	228299	dnp:HKO89|unpd:UNPD29227
2-(3,5-Dihydroxyphenyl)-5,6-dihydroxybenzofuran; 3',5-Di-Me ether	QIYILGCEGVEZQL-UHFFFAOYSA-N	228850	Erythrina latissima	286.084125	C16H14O5	COC1=CC(=CC(O)=C1)C1=CC2=C(O1)C=C(O)C(OC)=C2	2-arylbenzofuran flavonoids		1b	228850	dnp:MNY47|unpd:UNPD112690
2-[(2E)-3,7-dimethylocta-2,6-dien-1-yl]-1,5,8-trihydroxy-4-(3-methylbut-2-en-1-yl)xanthen-9-one	RMTFVNHHDBAUOU-VCHYOVAHSA-N	228999		448.225	C28H32O5	CC(C)=CCC\C(C)=C\CC1=CC(CC=C(C)C)=C2OC3=C(O)C=CC(O)=C3C(=O)C2=C1O	Benzopyrans	1-benzopyrans	1b	228999	unpd:UNPD216420
1,3,5,6,7-Pentahydroxyxanthone; 6,7-Di-Me ether	XSTWGUHABMMDCN-UHFFFAOYSA-N	229996	Canscora	304.058305	C15H12O7	COC1=C(OC)C(O)=C2OC3=CC(O)=CC(O)=C3C(=O)C2=C1	Benzopyrans	1-benzopyrans	1b	229996	dnp:CLV13|unpd:UNPD64903|cas:55386-58-8
5-hydroxy-2-(3-hydroxy-5-methoxyphenyl)-3,6,7-trimethoxychromen-4-one	HKMZDYJMJDPXRP-UHFFFAOYSA-N	230185		374.1002	C19H18O8	COC1=CC(=CC(O)=C1)C1=C(OC)C(=O)C2=C(O)C(OC)=C(OC)C=C2O1	Flavonoids	O-methylated flavonoids	1b	230185	unpd:UNPD229648
1,2,3,5,6-Pentahydroxyxanthone; 1,2,5-Tri-Me ether	DVACNSPIYRUXHJ-UHFFFAOYSA-N	230273	Calophyllum membranaceum	318.073955	C16H14O7	COC1=C(OC)C2=C(OC3=C(C=CC(O)=C3OC)C2=O)C=C1O	Benzopyrans	1-benzopyrans	1b	230273	dnp:OVY99|unpd:UNPD7911|cas:869285-58-5
1,2,4,7-Tetrahydroxyxanthone; 1,4-Di-Me ether	HSINNOPTHZBVKE-UHFFFAOYSA-N	230527	Cratoxylum cochinchinense	288.06339	C15H12O6	COC1=C2OC3=C(C=C(O)C=C3)C(=O)C2=C(OC)C(O)=C1	Benzopyrans	1-benzopyrans	1b	230527	dnp:QZV75|unpd:UNPD222968|cas:1399033-87-4
1,2,3,7,8-Pentahydroxyxanthone; 1,2,3,8-Tetra-Me ether	MITJOFUCKSFABR-UHFFFAOYSA-N	231351	Cratoxylum maingayi	332.089605	C17H16O7	COC1=C(OC)C(OC)=C2C(=O)C3=C(OC2=C1)C=CC(O)=C3OC	Benzopyrans	1-benzopyrans	1b	231351	dnp:FYH83|unpd:UNPD5992
2,3,4-Trihydroxyxanthone	WAZRUXBJQIYYGI-UHFFFAOYSA-N	231877		244.037175	C13H8O5	OC1=C(O)C(O)=C2OC3=CC=CC=C3C(=O)C2=C1	Benzopyrans	1-benzopyrans	1b	231877	dnp:CLW51|unpd:UNPD149249|cas:6563-41-3
5,7-dihydroxy-2-(2-hydroxy-3,5-dimethoxyphenyl)chromen-4-one	BMCJATLPEJCACU-UHFFFAOYSA-N	232050		330.074	C17H14O7	COC1=CC(=C(O)C(OC)=C1)C1=CC(=O)C2=C(O)C=C(O)C=C2O1	Flavonoids	O-methylated flavonoids	1b	232050	unpd:UNPD217332
2-(3,5-dihydroxy-4-methoxyphenyl)-3,5-dihydroxy-7,8-dimethoxychromen-4-one	NJEYMEVCWJLGNF-UHFFFAOYSA-N	234629		376.0794	C18H16O9	COC1=C(OC)C2=C(C(O)=C1)C(=O)C(O)=C(O2)C1=CC(O)=C(OC)C(O)=C1	Flavonoids	Flavones	1b	234629	unpd:UNPD194825|cas:71149-60-5
2,3,4-Trihydroxyxanthone; 3,4-Di-Me ether	QRZSRGUYEIXKQV-UHFFFAOYSA-N	234712	Hypericum sampsonii|Hypericum subalatum|Kielmeyera rubriflora|Kielmeyera speciosa	272.068475	C15H12O5	COC1=C(O)C=C2C(=O)C3=CC=CC=C3OC2=C1OC	Benzopyrans	1-benzopyrans	1b	234712	dnp:NQR50|unpd:UNPD32439|cas:65417-39-2
2-(2,4-dihydroxy-5-methoxyphenyl)-3,5-dihydroxy-7,8-dimethoxychromen-4-one	PLXPVVOFDBRIAY-UHFFFAOYSA-N	234860		376.0794	C18H16O9	COC1=C(O)C=C(O)C(=C1)C1=C(O)C(=O)C2=C(O1)C(OC)=C(OC)C=C2O	Flavonoids	Flavones	1b	234860	unpd:UNPD184700|cas:103462-30-2
3,4',5,6,7-Pentahydroxyflavone; 4',5,6,7-Tetra-Me ether	HHWBLKJFIVNPLK-UHFFFAOYSA-N	235255	Citrus	358.105255	C19H18O7	COC1=CC=C(C=C1)C1=C(O)C(=O)C2=C(OC)C(OC)=C(OC)C=C2O1	Flavonoids	Flavones	1b	235255	dnp:OYP27|unpd:UNPD11789|cas:5867-71-0
4',5,6,7-Tetrahydroxyflavone; 5,6,7-Tri-Me ether	PJRWXHDCKWSIRU-UHFFFAOYSA-N	23539	Orthosiphon aristatus	328.09469	C18H16O6	COC1=C(OC)C(OC)=C2C(=O)C=C(OC2=C1)C1=CC=C(O)C=C1	Flavonoids	O-methylated flavonoids	1b	23539	dnp:MNC21|chebi:79510|hmdb:HMDB0128578|cas:6938-18-7|kegg compounds:C14986|reaxys registry number:1296147
1,3,4,5,8-Pentahydroxyxanthone; 4,5-Di-Me ether	MXKGQHAVANZONW-UHFFFAOYSA-N	235840	Gentiana	304.058305	C15H12O7	COC1=C2OC3=C(C(O)=CC(O)=C3OC)C(=O)C2=C(O)C=C1	Benzopyrans	1-benzopyrans	1b	235840	dnp:GZF02|unpd:UNPD33084
6,7-Dihydroxy-3-(4-hydroxybenzyl)coumarin; 7-Me ether	PDAYJBSQNNWAGZ-UHFFFAOYSA-N	236387	Soymida febrifuga	298.084125	C17H14O5	COC1=CC2=C(C=C1O)C=C(CC1=CC=C(O)C=C1)C(=O)O2	Coumarins and derivatives	Hydroxycoumarins	1b	236387	dnp:PVX82|unpd:UNPD18922
1,3,4,8-Tetrahydroxyxanthone; 1,3,4-Tri-Me ether	BDCXJJMFQHAOFJ-UHFFFAOYSA-N	236704		302.07904	C16H14O6	COC1=CC(OC)=C(OC)C2=C1C(=O)C1=C(O)C=CC=C1O2	Benzopyrans	1-benzopyrans	1b	236704	dnp:KSS06|unpd:UNPD43204|cas:133393-80-3
1,3,5,6-Tetrahydroxyxanthone; 1,3,5-Tri-Me ether	DYFBPDIJZTUATO-UHFFFAOYSA-N	238052	Calophyllum austroindicum	302.07904	C16H14O6	COC1=CC(OC)=C2C(=O)C3=C(OC2=C1)C(OC)=C(O)C=C3	Benzopyrans	1-benzopyrans	1b	238052	dnp:CZR85|unpd:UNPD153306
2,3-Dihydroxyxanthone; 2-Me ether	ZXVAPEXGRPGWCF-UHFFFAOYSA-N	238442		242.05791	C14H10O4	COC1=C(O)C=C2C(=O)C3=CC=CC=C3OC2=C1	Benzopyrans	1-benzopyrans	1b	238442	dnp:JKW28|unpd:UNPD124725|cas:33018-31-4
1,3,4,6,8-Pentahydroxyxanthone; 4,6,8-Tri-Me ether	MGPFNMVWNXMDAI-UHFFFAOYSA-N	239105	Calophyllum teysmannii	318.073955	C16H14O7	COC1=CC(OC)=C2C(=O)C3=C(OC2=C1)C(OC)=C(O)C=C3O	Benzopyrans	1-benzopyrans	1b	239105	dnp:HOY71|unpd:UNPD192140
1,2,4,6,8-Pentahydroxyxanthone; 1,2,4-Tri-Me ether	ABTYONUSOFOBNE-UHFFFAOYSA-N	239445	Polygala tenuifolia	318.073955	C16H14O7	COC1=CC(OC)=C2OC3=CC(O)=CC(O)=C3C(=O)C2=C1OC	Benzopyrans	1-benzopyrans	1b	239445	dnp:LNH72|unpd:UNPD60597
1,2,3,4,8-Pentahydroxyxanthone; 1,2,3,4-Tetra-Me ether	UCQGYGZMFYUAGY-UHFFFAOYSA-N	239506	Vismia laurentii	332.089605	C17H16O7	COC1=C(OC)C(OC)=C2C(=O)C3=C(O)C=CC=C3OC2=C1OC	Benzopyrans	1-benzopyrans	1b	239506	dnp:PTH99|unpd:UNPD51728
2-(3,4-dihydroxyphenyl)-5,6,7-trihydroxy-3,8-dimethoxychromen-4-one	GVCVDVGNKCBNGU-UHFFFAOYSA-N	239929		362.0638	C17H14O9	COC1=C2OC(=C(OC)C(=O)C2=C(O)C(O)=C1O)C1=CC(O)=C(O)C=C1	Flavonoids	O-methylated flavonoids	1b	239929	unpd:UNPD12698|cas:96887-22-8
3',4',5,5',6,7-Hexahydroxyflavone; 4',6-Di-Me ether	KPONYCCDEVQZMR-UHFFFAOYSA-N	240281	Artemisia salsoloides	346.06887	C17H14O8	COC1=C(O)C=C(C=C1O)C1=CC(=O)C2=C(O1)C=C(O)C(OC)=C2O	Flavonoids	O-methylated flavonoids	1b	240281	dnp:MMZ61|unpd:UNPD151372
1,2,3,5-Tetrahydroxyxanthone; 1,2,3-Tri-Me ether	BQFIZOHBSDOURY-UHFFFAOYSA-N	240565	Schultesia lisianthoides	302.07904	C16H14O6	COC1=C(OC)C(OC)=C2C(=O)C3=C(OC2=C1)C(O)=CC=C3	Benzopyrans	1-benzopyrans	1b	240565	dnp:NQR39|unpd:UNPD132615
3,4',5,7,8-Pentahydroxy-6-methylflavone; 3,4',8-Tri-Me ether	DHSCVAVYIOQFMP-UHFFFAOYSA-N	242348	Metrosideros robusta	358.105255	C19H18O7	COC1=CC=C(C=C1)C1=C(OC)C(=O)C2=C(O1)C(OC)=C(O)C(C)=C2O	Flavonoids	O-methylated flavonoids	1b	242348	dnp:JYV83|unpd:UNPD186128
1,2,3,6,8-Pentahydroxyxanthone; 1,2,3-Tri-Me ether	UHCAAIDAXYQQOG-UHFFFAOYSA-N	242510	Polygala tenuifolia	318.073955	C16H14O7	COC1=C(OC)C(OC)=C2C(=O)C3=C(O)C=C(O)C=C3OC2=C1	Benzopyrans	1-benzopyrans	1b	242510	dnp:LKG97|unpd:UNPD104447
2-(3,4-dihydroxyphenyl)-5,6,8-trihydroxy-7-methoxychromen-4-one	NTSSJRYAMLGBMZ-UHFFFAOYSA-N	243267		332.0532	C16H12O8	COC1=C(O)C(O)=C2C(=O)C=C(OC2=C1O)C1=CC(O)=C(O)C=C1	Flavonoids	O-methylated flavonoids	1b	243267	unpd:UNPD25679|cas:103633-25-6
5-hydroxy-6-methoxy-7-methyl-2-(4-methylphenyl)chromen-4-one	ZZPHAQJIENBZOF-UHFFFAOYSA-N	243614		296.1049	C18H16O4	COC1=C(O)C2=C(OC(=CC2=O)C2=CC=C(C)C=C2)C=C1C	Flavonoids	O-methylated flavonoids	1b	243614	unpd:UNPD129294
3,5,7-trihydroxy-6-methoxy-2-(4-methylphenyl)chromen-4-one	RCQANQQZSQDORA-UHFFFAOYSA-N	243861		314.079	C17H14O6	COC1=C(O)C2=C(OC(=C(O)C2=O)C2=CC=C(C)C=C2)C=C1O	Flavonoids	Flavones	1b	243861	unpd:UNPD2818
4',6,7-Trihydroxyflavone	XADJWCRESPGUTB-UHFFFAOYSA-N	244319	Chrysopogon|Isodon oresbius|Oreocereus	270.052825	C15H10O5	OC1=CC=C(C=C1)C1=CC(=O)C2=C(O1)C=C(O)C(O)=C2	Flavonoids	Flavones	1b	244319	dnp:KRM32|unpd:UNPD68288
5,6-dihydroxy-7,8-dimethoxy-2-phenylchromen-4-one	HVTJLUHYOBNEKD-UHFFFAOYSA-N	245309		314.079	C17H14O6	COC1=C(O)C(O)=C2C(=O)C=C(OC2=C1OC)C1=CC=CC=C1	Flavonoids	O-methylated flavonoids	1b	245309	unpd:UNPD97689|cas:76844-65-0
6,11-dihydroxy-12-methoxy-2,2-dimethyl-1,5-dioxatetraphen-10-one	ZIEUXPKJRAAADX-UHFFFAOYSA-N	252851		340.0947	C19H16O6	COC1=C2OC(C)(C)C=CC2=C2OC3=C(C=CC=C3O)C(=O)C2=C1O	Benzopyrans	1-benzopyrans	1b	252851	unpd:UNPD135021
2-(3-hydroxy-4-methoxyphenyl)-5,7-dimethoxychromen-4-one	HJYKMYKZGICPGU-UHFFFAOYSA-N	256002		328.0947	C18H16O6	COC1=CC(OC)=C2C(=O)C=C(OC2=C1)C1=CC(O)=C(OC)C=C1	Flavonoids	O-methylated flavonoids	1b	256002	unpd:UNPD173431|cas:33554-52-8
1,4,5-Trihydroxy-3-prenylxanthone	BRVVGOBMRRGKCK-UHFFFAOYSA-N	35252	Garcinia livingstonei	312.099775	C18H16O5	CC(C)=CCC1=CC(O)=C2C(=O)C3=C(OC2=C1O)C(O)=CC=C3	Benzopyrans	1-benzopyrans	1b	35252	dnp:MKF22|hmdb:HMDB0040354|unpd:UNPD171519|cas:136364-72-2|chemspider:23252000|foodb:FDB020080|pubchem cid:15127377
3',4',7-Trihydroxy-3,5-dimethoxyflavone	AOFQCVDYMNHCKD-UHFFFAOYSA-N	36199	Carya|Eucryphia cordifolia|Eucryphia glutinosa|Rhododendron	330.073955	C17H14O7	COC1=C2C(=O)C(OC)=C(OC2=CC(O)=C1)C1=CC(O)=C(O)C=C1	Flavonoids	O-methylated flavonoids	1b	36199	dnp:KQW50|hmdb:HMDB0037351|knapsack:C00004637|lipid maps:LMPK12112730|unpd:UNPD194949|cas:1486-66-4|chemspider:4590169|foodb:FDB016373|nanpdb:NANPDB_2773|pubchem cid:5489501
5-Hydroxy-6-methoxy-2-methyl-3-phenylbenzofuran; 4''-Methoxy, 3''-hydroxy	ZQLLSZOQHBGUJG-UHFFFAOYSA-N	36452	Pterocarpus santalinus	300.099775	C17H16O5	COC1=C(O)C=C(C=C1)C1=C(C)OC2=CC(OC)=C(O)C=C12	Benzofurans	Phenylbenzofurans	1b	36452	dnp:QRS95|chebi:67381|unpd:UNPD201224|cas:1297315-11-7|pmid:21488654|reaxys registry number:21548611
3',4',5,6,7-Pentahydroxyflavone	VYAKIUWQLHRZGK-UHFFFAOYSA-N	38234	Catalpa bignonioides|Catalpa bungei|Centaurea|Digitalis lanata|Globularia vulgaris|Lippia|Nepeta|Polygonum|Sophora|Tabebuia|Tecoma|Thymus moroderi|Valerianella eriocarpa	302.042655	C15H10O7	OC1=CC2=C(C(O)=C1O)C(=O)C=C(O2)C1=CC(O)=C(O)C=C1	Flavonoids	Flavones	1b	38234	dnp:KDD85|chebi:2197|hmdb:HMDB0036632|knapsack:C00003884|lipid maps:LMPK12111229|unpd:UNPD163636|cas:18003-33-3|chemspider:4444961|foodb:FDB015551|kegg compounds:C10072|phenol explorer compound:278|pmid:10048707|pubchem cid:5281642|reaxys registry number:308129
3',5,6-Trihydroxy-3,4',7-trimethoxyflavone	UQBUUCDVKDSHCE-UHFFFAOYSA-N	42819	Ambrosia cordifolia|Apuleia leiocarpa|Beta vulgaris|Chrysosplenium carnosum|Distemonanthus benthamianus|Kalanchoe fedtschenkoi|Kalanchoe laxiflora|Mimulus|Pterocaulon purpurascens|Pulicaria dysenterica|Stevia cuzcoensis	360.08452	C18H16O8	COC1=C(O)C=C(C=C1)C1=C(OC)C(=O)C2=C(O)C(O)=C(OC)C=C2O1	Flavonoids	O-methylated flavonoids	1b	42819	dnp:CNZ48|chebi:7855|hmdb:HMDB0130256|knapsack:C00004696|lipid maps:LMPK12113001|plantcyc:CPD-14857|unpd:UNPD167712|cas:548-74-3|kegg compounds:C10116|kegg ligand:C10116|pubchem cid:442621|reaxys registry number:352506
1,2,6,8-Tetrahydroxyxanthone; 1,6-Di-Me ether	WYOSCUWDVFHQFY-UHFFFAOYSA-N	45274	Gentiana acaulis|Gentiana bavarica|Gentiana brachyphylla|Gentiana karelinii|Gentiana nivalis|Gentiana rostanii|Gentiana utriculosa|Gentiana verna|Gentianopsis barbata|Gentianopsis paludosa|Haploclathra leiantha|Haploclathra paniculata|Swertia nervosa|Swertia perennis|Swertia punicea|Swertia speciosa	288.06339	C15H12O6	COC1=CC(O)=C2C(=O)C3=C(OC2=C1)C=CC(O)=C3OC	Benzopyrans	1-benzopyrans	1b	45274	dnp:KDC87|chebi:5313|knapsack:C00002952|unpd:UNPD152570|cas:15402-27-4|kegg compounds:C10064|pmid:14531031|reaxys registry number:292628
4',5,6,7,8-Pentahydroxyflavone	SPZXXUUDYMHBSG-UHFFFAOYSA-N	48114		302.042655	C15H10O7	OC1=CC=C(C=C1)C1=CC(=O)C2=C(O)C(O)=C(O)C(O)=C2O1	Flavonoids	Flavones	1b	48114	dnp:CNL42|chebi:79553|hmdb:HMDB0130175|unpd:UNPD32949|cas:577-26-4|kegg compounds:C15031|reaxys registry number:317192
5-Geranyl-1,3,6,7-tetrahydroxy-2-prenylxanthone	QRQRZDHZRAXLKZ-LICLKQGHSA-N	48605	Cratoxylum cochinchinense	464.21989	C28H32O6	CC(C)=CCC\C(C)=C\CC1=C(O)C(O)=CC2=C1OC1=C(C(O)=C(CC=C(C)C)C(O)=C1)C2=O	Benzopyrans	1-benzopyrans	1b	48605	dnp:ORY33|chebi:65647|knapsack:C00034819|unpd:UNPD178435|cas:878632-37-2|pmid:16310231|reaxys registry number:11075724
2',4',5,5',7-Pentahydroxy-3,8-diprenylflavone	HZQCZAYJXNCOSH-UHFFFAOYSA-N	54052	Artocarpus altilis	438.167855	C25H26O7	CC(C)=CCC1=C2OC(=C(CC=C(C)C)C(=O)C2=C(O)C=C1O)C1=CC(O)=C(O)C=C1O	Flavonoids	Flavones	1b	54052	dnp:NHS18|hmdb:HMDB0041114|cas:158642-43-4|foodb:FDB020996
1,3,6,7-Tetrahydroxy-2,8-diprenylxanthone; 3,6-Di-Me ether	WDOPYKHYPKRXRJ-UHFFFAOYSA-N	54579	Garcinia mangostana	424.18859	C25H28O6	COC1=CC2=C(C(O)=C1CC=C(C)C)C(=O)C1=C(CC=C(C)C)C(O)=C(OC)C=C1O2	Benzopyrans	1-benzopyrans	1b	54579	dnp:NMR57|hmdb:HMDB0041259|unpd:UNPD207757|cas:132031-39-1|chemspider:21111722|foodb:FDB021167|pubchem cid:14777483
7-hydroxy-2-(4-hydroxyphenyl)-6-methoxychromen-4-one	OETSANFHEJPBHW-UHFFFAOYSA-N	55394		284.0685	C16H12O5	COC1=C(O)C=C2OC(=CC(=O)C2=C1)C1=CC=C(O)C=C1	Flavonoids	O-methylated flavonoids	1b	55394	hmdb:HMDB0130929|unpd:UNPD175031
4',5,6,7,8-Pentahydroxyflavone; 4'-Me ether	UQSWLRUEVFEAAT-UHFFFAOYSA-N	55860	Trifolium repens	316.058305	C16H12O7	COC1=CC=C(C=C1)C1=CC(=O)C2=C(O)C(O)=C(O)C(O)=C2O1	Flavonoids	O-methylated flavonoids	1b	55860	dnp:OMW14|hmdb:HMDB0130165|unpd:UNPD103799
5,7-Dihydroxy-3,4',6-trimethoxyflavone	DWZAJFZEYZIHPO-UHFFFAOYSA-N	5788	Achillea atrata|Achillea latiloba|Achillea multifida|Aeonium|Ageratina|Ajania fruticulosa|Alluaudia|Alnus glutinosa|Alnus japonica|Anthemis|Artemisia|Betula ermanii|Brickellia eupatorioides|Cistus|Digitalis|Dodonaea|Drummondita hassellii|Eupatorium cannabinum|Grindelia glutinosa|Grindelia squarrosa|Grindelia tarapacana|Juglans cinerea|Perityle lemmonii|Salvia|Stevia berlandieri|Tanacetum microphyllum|Tanacetum parthenium|Tanacetum vulgare|Valeriana laxiflora	344.089605	C18H16O7	COC1=CC=C(C=C1)C1=C(OC)C(=O)C2=C(O1)C=C(O)C(OC)=C2O	Flavonoids	O-methylated flavonoids	1b	5788	dnp:CMW86|chebi:9024|knapsack:C00001096|lipid maps:LMPK12112861|unpd:UNPD117892|cas:27782-63-4|kegg compounds:C10180|nanpdb:NANPDB_1839|pubchem cid:5281695|reaxys registry number:1355698|wikipedia:Santin_(flavonol)
3',4',6,7-Tetrahydroxyflavone	GGHXUACYEVVMIT-UHFFFAOYSA-N	59956	Perilla frutescens	286.04774	C15H10O6	OC1=CC2=C(C=C1O)C(=O)C=C(O2)C1=CC(O)=C(O)C=C1	Flavonoids	Flavones	1b	59956	dnp:CML84|hmdb:HMDB0133315|unpd:UNPD120734|cas:92915-82-7
1,3,5,8-Tetrahydroxy-2-prenylxanthone; 3,5-Di-Me ether	GRYVOCRJTSCVJS-UHFFFAOYSA-N	60751	Garcinia mangostana	356.12599	C20H20O6	COC1=CC2=C(C(O)=C1CC=C(C)C)C(=O)C1=C(O)C=CC(OC)=C1O2	Benzopyrans	1-benzopyrans	1b	60751	dnp:NND40|hmdb:HMDB0041290|cas:132031-40-4|foodb:FDB021207
3,4',5,7-Tetrahydroxy-3',6-dimethoxyflavone	XWIDINOKCRFVHQ-UHFFFAOYSA-N	63964	Anthemis|Arnica|Artemisia copa|Balsamorhiza sagittata|Brickellia californica|Decachaeta haenkeana|Eriophyllum confertiflorum|Gutierrezia|Hazardia squarrosa|Inula|Spinacia oleracea|Tetragonotheca|Wyethia	346.06887	C17H14O8	COC1=C(O)C=CC(=C1)C1=C(O)C(=O)C2=C(O1)C=C(O)C(OC)=C2O	Flavonoids	Flavones	1b	63964	dnp:CMB43|hmdb:HMDB0030587|knapsack:C00004689|lipid maps:LMPK12112995|unpd:UNPD148521|cas:3153-83-1|chemspider:4479178|foodb:FDB002480|nanpdb:NANPDB_1749|phenol explorer compound:355|pubchem cid:5321435|wikipedia:Spinacetin
4',5,6,7-Tetrahydroxyflavone; 4',5-Di-Me ether	ZQVKYKFQZZFREA-UHFFFAOYSA-N	70536	Striga passargei	314.07904	C17H14O6	COC1=CC=C(C=C1)C1=CC(=O)C2=C(O1)C=C(O)C(O)=C2OC	Flavonoids	O-methylated flavonoids	1b	70536	dnp:NQW71|hmdb:HMDB0128585
4',6,7-Trihydroxyisoflavone; 4',7-Di-Me ether	CQULNEWSZBPFNL-UHFFFAOYSA-N	73452	Medicago sativa	298.084125	C17H14O5	COC1=CC=C(C=C1)C1=COC2=CC(OC)=C(O)C=C2C1=O	Isoflavonoids	O-methylated isoflavonoids	1b	73452	dnp:LHR90|hmdb:HMDB0038811|knapsack:C00009850|lipid maps:LMPK12050105|unpd:UNPD4334|cas:970-48-9|chemspider:10289904|foodb:FDB011948|pmid:2424250|pubchem cid:12132870
3,5,6,7,8-Pentahydroxyflavone; 3,6,8-Tri-Me ether	IAAZHANNYDYGRX-UHFFFAOYSA-N	73661	Ainsliaea henryi|Anaphalis margaritacea|Gnaphalium|Gymnosperma glutinosum|Helichrysum	344.089605	C18H16O7	COC1=C(O)C(OC)=C2OC(=C(OC)C(=O)C2=C1O)C1=CC=CC=C1	Flavonoids	O-methylated flavonoids	1b	73661	dnp:BZZ42|hmdb:HMDB0137999|knapsack:C00004587|lipid maps:LMPK12113294|unpd:UNPD18057|cas:71479-92-0|pubchem cid:5379081
5-hydroxy-2-(3,4,5-trimethoxyphenyl)chromen-4-one	OAFFXIGVFHSWTA-UHFFFAOYSA-N	75451		328.0947	C18H16O6	COC1=CC(=CC(OC)=C1OC)C1=CC(=O)C2=C(O)C=CC=C2O1	Flavonoids	O-methylated flavonoids	1b	75451	hmdb:HMDB0140451|unpd:UNPD32265|cas:53165-02-9
3,6,8-trihydroxy-1-[(3R)-3-hydroxy-3,7-dimethyloct-6-en-1-yl]-2-methoxyxanthen-9-one	BPANZWARHZNCBM-DEOSSOPVSA-N	787127		428.1835	C24H28O7	COC1=C(O)C=C2OC3=CC(O)=CC(O)=C3C(=O)C2=C1CC[C@](C)(O)CCC=C(C)C	Benzopyrans	1-benzopyrans	1b	787127	unpd:UNPD181869
3,3',5,7-Tetrahydroxy-4'-methoxyflavone	FPLMIPQZHHQWHN-UHFFFAOYSA-N	7909	Achyrocline flaccida|Alnus glutinosa|Ambrosia deltoidea|Artemisia annua|Balsamorhiza macrophylla|Blumea balsamifera|Chromolaena odorata|Costus spicatus|Cyperus|Gossypium hirsutum|Tamarix|Thevetia|Vellozia streptophylla	316.058305	C16H12O7	COC1=C(O)C=C(C=C1)C1=C(O)C(=O)C2=C(O)C=C(O)C=C2O1	Flavonoids	Flavones	1b	7909	dnp:KQX32|chebi:67492|knapsack:C00004636|lipid maps:LMPK12110606|unpd:UNPD84193|cas:603-61-2|foodb:FDB016383|nanpdb:NANPDB_3869|pmid:21504148|pubchem cid:5281699|reaxys registry number:324993
4',5,7,8-Tetrahydroxyflavone; 7,8-Di-Me ether	FTFPXINQVCVDEY-UHFFFAOYSA-N	84371	Argyroxiphium sandwicense|Citrus reticulata|Scutellaria|Wilkesia hobdyi	314.07904	C17H14O6	COC1=C(OC)C2=C(C(O)=C1)C(=O)C=C(O2)C1=CC=C(O)C=C1	Flavonoids	O-methylated flavonoids	1b	84371	dnp:CLR95|hmdb:HMDB0030546|knapsack:C00003852|lipid maps:LMPK12111365|unpd:UNPD153487|cas:6608-33-9|chemspider:24844228|foodb:FDB002420|pubchem cid:14585506
3,3',4',5,7,8-Hexahydroxyflavone; 3',4',7-Tri-Me ether	WQQCLPYPEXSIFI-UHFFFAOYSA-N	84512	Citrus medica	360.08452	C18H16O8	COC1=C(O)C2=C(C(O)=C1)C(=O)C(O)=C(O2)C1=CC(OC)=C(OC)C=C1	Flavonoids	Flavones	1b	84512	dnp:MXB87|hmdb:HMDB0040877|cas:89971-05-1|chemspider:4589692|foodb:FDB020708|pubchem cid:5488152
5-(3,7-dimethylocta-2,6-dien-1-yl)-1,3,6,7-tetrahydroxy-2-(3-methylbut-2-en-1-yl)xanthen-9-one	QRQRZDHZRAXLKZ-UHFFFAOYSA-N	882139		464.2199	C28H32O6	CC(C)=CCCC(C)=CCC1=C(O)C(O)=CC2=C1OC1=C(C(O)=C(CC=C(C)C)C(O)=C1)C2=O	Benzopyrans	1-benzopyrans	1b	882139	unpd:UNPD226732
3',4',5',7,8-Pentahydroxyflavone; 4',5',7-Tri-Me ether	RHXKHTYRDAJUEZ-UHFFFAOYSA-N	89383	Muntingia calabura	344.089605	C18H16O7	COC1=CC(=CC(O)=C1OC)C1=CC(=O)C2=C(O1)C(O)=C(OC)C=C2	Flavonoids	O-methylated flavonoids	1b	89383	dnp:MJV21|hmdb:HMDB0040321|knapsack:C00004077|lipid maps:LMPK12110076|unpd:UNPD97361|cas:133343-00-7|chemspider:23339933|foodb:FDB020044|pubchem cid:44257590
2',3,4',5,5',6,7-Heptahydroxyflavone; 2',3,4',5',6,7-Hexa-Me ether	UDBDUIXEKKRFOY-UHFFFAOYSA-N	907752		418.126385	C21H22O9	COC1=CC(OC)=C(O)C=C1C1=C(OC)C(=O)C2=C(OC)C(OC)=C(OC)C=C2O1	Flavonoids	O-methylated flavonoids	1b	907752	dnp:CBJ33
3',4',5,6,7-Pentahydroxyflavone; 6,7-Methylene, 3'-Me ether	XGJMJINTYGTJBO-UHFFFAOYSA-N	909070		328.058305	C17H12O7	COC1=C(O)C=CC(=C1)C1=CC(=O)C2=C(O)C3=C(OCO3)C=C2O1	Flavonoids	O-methylated flavonoids	1b	909070	dnp:PJT79
2',3,4',5,5',7-Hexahydroxyflavone; 2',3,5'-Tri-Me ether	RLECYJGGFORANQ-UHFFFAOYSA-N	916585	Artemisia monosperma	360.08452	C18H16O8	COC1=CC(O)=C(OC)C=C1C1=C(OC)C(=O)C2=C(O)C=C(O)C=C2O1	Flavonoids	O-methylated flavonoids	1b	916585	dnp:MPH96
3,4',5,6,7,8-Hexahydroxyflavone; 3,4',5,6,8-Penta-Me ether	ZZHLBMJUXSRUNU-UHFFFAOYSA-N	920221	Centaurea senegalensis	388.11582	C20H20O8	COC1=CC=C(C=C1)C1=C(OC)C(=O)C2=C(OC)C(OC)=C(O)C(OC)=C2O1	Flavonoids	O-methylated flavonoids	1b	920221	dnp:KCY28
1,6,7-Trihydroxyxanthone; 1-Me ether	LWSZTJWJWIJREI-UHFFFAOYSA-N	921197		258.052825	C14H10O5	COC1=C2C(=O)C3=C(OC2=CC=C1)C=C(O)C(O)=C3	Benzopyrans	1-benzopyrans	1b	921197	dnp:CNW67
2',3',4',6,7-Pentahydroxyflavone; 4'-Me ether	WBHVKBKRPJXAGB-UHFFFAOYSA-N	929983		316.058305	C16H12O7	COC1=C(O)C(O)=C(C=C1)C1=CC(=O)C2=C(O1)C=C(O)C(O)=C2	Flavonoids	O-methylated flavonoids	1b	929983	dnp:BYJ05
1,2,3,6-Tetrahydroxyxanthone	IKHDNCQRTMOMMH-UHFFFAOYSA-N	931214		260.03209	C13H8O6	OC1=CC2=C(C=C1)C(=O)C1=C(O2)C=C(O)C(O)=C1O	Benzopyrans	1-benzopyrans	1b	931214	dnp:KZT07
3',4',5,5',6,8-Hexahydroxyflavone; 3',4'-Di-Me ether	ZXICFWXHJCXUKY-UHFFFAOYSA-N	933305	Gardenia jasminoides	346.06887	C17H14O8	COC1=CC(=CC(O)=C1OC)C1=CC(=O)C2=C(O)C(O)=CC(O)=C2O1	Flavonoids	O-methylated flavonoids	1b	933305	dnp:LJH79
4-(3,7-Dimethyl-2,6-octadienyl)-1,3,5,8-tetrahydroxyxanthone; Δ7'-Isomer, 6'R-hydroxy	KMODIHMAXVBYHP-UUILKARUNA-N	934328	Garcinia hombroniana	412.152205	C23H24O7	CC(=C)C(O)CC\C(C)=C\CC1=C2OC3=C(O)C=CC(O)=C3C(=O)C2=C(O)C=C1O	Benzopyrans	1-benzopyrans	1b	934328	dnp:RHT12
1,4,6-Trihydroxyxanthone	YIOPDJMKTGFXHE-UHFFFAOYSA-N	936609		244.037175	C13H8O5	OC1=CC2=C(C=C1)C(=O)C1=C(O)C=CC(O)=C1O2	Benzopyrans	1-benzopyrans	1b	936609	dnp:NHK50
1,3,6,7-Tetrahydroxy-5-prenylxanthone	GEKWMIWNQHMPBE-UHFFFAOYSA-N	937050	Cratoxylum cochinchinense	328.09469	C18H16O6	CC(C)=CCC1=C(O)C(O)=CC2=C1OC1=CC(O)=CC(O)=C1C2=O	Benzopyrans	1-benzopyrans	1b	937050	dnp:MTH50
4',5,6,7-Tetrahydroxyflavone; 6,7-Di-Me ether, 4'-Ac	SVKQUYNIOYNNBI-UHFFFAOYSA-N	942282	Vitex peduncularis	356.089605	C19H16O7	COC1=C(OC)C(O)=C2C(=O)C=C(OC2=C1)C1=CC=C(OC(C)=O)C=C1	Flavonoids	O-methylated flavonoids	1b	942282	dnp:RVF39
1,2,3,4,5,8-Hexahydroxyxanthone	SBVPYZPYPQSUJM-UHFFFAOYSA-N	945161		292.02192	C13H8O8	OC1=C2OC3=C(C(O)=C(O)C(O)=C3O)C(=O)C2=C(O)C=C1	Benzopyrans	1-benzopyrans	1b	945161	dnp:RJW22
1,5,6,7-Tetrahydroxyxanthone; 5,6,7-Tri-Me ether	GZCVINDQFBCNTQ-UHFFFAOYSA-N	945185	Hypericum perforatum|Weddellina squamulosa	302.07904	C16H14O6	COC1=C(OC)C(OC)=C2OC3=CC=CC(O)=C3C(=O)C2=C1	Benzopyrans	1-benzopyrans	1b	945185	dnp:ONF27
4',6,7-Trihydroxy-8-(hydroxymethyl)isoflavone; 4',7-Di-Me ether	XLSDZGQJYBRLFV-UHFFFAOYSA-N	952598	Nicotiana tabacum	328.09469	C18H16O6	COC1=CC=C(C=C1)C1=COC2=C(CO)C(OC)=C(O)C=C2C1=O	Isoflavonoids	O-methylated isoflavonoids	1b	952598	dnp:ROJ01
4',5,7-Trihydroxy-3',6-dimethoxyflavone	GLAAQZFBFGEBPS-UHFFFAOYSA-N	9575	Ajania achilleoides|Artemisia argyi|Artemisia copa|Artemisia princeps|Artemisia vestita|Baccharis gaudichaudiana|Centaurea hierapolitana|Centaurea jacea|Chenopodium|Citrus|Digitalis lanata|Eupatorium capillifolium|Helenium|Helichrysum|Liatris chapmanii|Liatris gracilis|Mentha pulegium|Salvia tomentosa|Santolina chamaecyparissus|Tillandsia utriculata	330.073955	C17H14O7	COC1=C(O)C=CC(=C1)C1=CC(=O)C2=C(O1)C=C(O)C(OC)=C2O	Flavonoids	O-methylated flavonoids	1b	9575	dnp:CLV26|chebi:66103|knapsack:C00003890|lipid maps:LMPK12111235|unpd:UNPD73759|cas:18085-97-7|foodb:FDB000146|nanpdb:NANPDB_1068|patent:CN102697767|pmid:16450301|pubchem cid:5379096|reaxys registry number:1265265
3,5-Dihydroxyxanthone; 3-Me ether	IGEOTHJTYYISJW-UHFFFAOYSA-N	958692	Hypericum lanceolatum	242.05791	C14H10O4	COC1=CC2=C(C=C1)C(=O)C1=C(O2)C(O)=CC=C1	Benzopyrans	1-benzopyrans	1b	958692	dnp:QXV83
4',5,6,7-Tetrahydroxyisoflavone; 4',7-Di-Me ether	IUNDYZBBARECMK-UHFFFAOYSA-N	960659	Iris kashmiriana	314.07904	C17H14O6	COC1=CC=C(C=C1)C1=COC2=CC(OC)=C(O)C(O)=C2C1=O	Isoflavonoids	O-methylated isoflavonoids	1b	960659	dnp:PYY52
2',5,6,6',7,8-Hexahydroxyflavone; 2',6,7,8-Tetra-Me ether	GMQFOKBGMKVUQZ-UHFFFAOYSA-N	9664	Scutellaria baicalensis	374.10017	C19H18O8	COC1=CC=CC(O)=C1C1=CC(=O)C2=C(O)C(OC)=C(OC)C(OC)=C2O1	Flavonoids	O-methylated flavonoids	1b	9664	dnp:GMV05|chebi:9061|knapsack:C00001099|lipid maps:LMPK12111423|unpd:UNPD103436|cas:55084-08-7|kegg compounds:C10183|pmid:22314230|pubchem cid:124211|reaxys registry number:3634558
1,3,5,8-Tetrahydroxyxanthone; 3,5-Di-Me ether	GNSHHHWDGOHNPC-UHFFFAOYSA-N	9715	Blackstonia perfoliata|Canscora|Centaurea|Centaurium cachanlahuen|Centaurium erythraea|Centaurium littorale|Centaurium pulchellum|Comastoma pulmonarium|Frasera albicaulis|Frasera albomarginata|Gentiana algida|Gentiana karelinii|Saponaria|Swertia bimaculata|Swertia calycina|Swertia franchetiana|Swertia japonica|Swertia longifolia|Swertia mussotii|Swertia nervosa|Swertia paniculata|Swertia patens|Swertia speciosa|Swertia tetrapetala	288.06339	C15H12O6	COC1=CC(O)=C2C(=O)C3=C(O)C=CC(OC)=C3OC2=C1	Benzopyrans	1-benzopyrans	1b	9715	dnp:CJR85|chebi:66536|knapsack:C00002973|unpd:UNPD51691|cas:521-65-3|nanpdb:NANPDB_2615|pmid:12575167
2',3',4',5,5',6,6'-Heptahydroxyflavone	RDMRQDHPXQHEKT-UHFFFAOYSA-N	976257		334.032485	C15H10O9	OC1=C(O)C2=C(OC(=CC2=O)C2=C(O)C(O)=C(O)C(O)=C2O)C=C1	Flavonoids	Flavones	1b	976257	dnp:PHR91
1,2,3,5,8-Pentahydroxyxanthone; 1,2,5,8-Tetra-Me ether	IPUWBNADVPXHLW-UHFFFAOYSA-N	977542	Securidaca inappendiculata	332.089605	C17H16O7	COC1=C2OC3=C(C(=O)C2=C(OC)C=C1)C(OC)=C(OC)C(O)=C3	Benzopyrans	1-benzopyrans	1b	977542	dnp:QBB54
5,7,8-Trihydroxy-4'-(hydroxymethyl)flavone	ISTXWUAAPGHZFR-UHFFFAOYSA-N	980484		300.06339	C16H12O6	OCC1=CC=C(C=C1)C1=CC(=O)C2=C(O1)C(O)=C(O)C=C2O	Flavonoids	Flavones	1b	980484	dnp:PYP97
8-Acetyl-3',4',6,7-tetrahydroxyflavone	NFMJKAFTTDDUDE-UHFFFAOYSA-N	981145		328.058305	C17H12O7	CC(=O)C1=C2OC(=CC(=O)C2=CC(O)=C1O)C1=CC(O)=C(O)C=C1	Flavonoids	Flavones	1b	981145	dnp:RCH22
5-(3,7-Dimethyl-2,6-octadienyl)-1,2,3,6,8-pentahydroxyxanthone|5-(3,7-Dimethyl-2,6-octadienyl)-1,2,3,6,8-pentahydroxyxanthone; (E)-form	CJYXDCOAKHQENR-KPKJPENVSA-N	981216		412.152205	C23H24O7	CC(C)=CCC\C(C)=C\CC1=C2OC3=C(C(O)=C(O)C(O)=C3)C(=O)C2=C(O)C=C1O	Benzopyrans	1-benzopyrans	1b	981216	dnp:OSX66
2',5,5',6,7,8-Hexahydroxyflavone	ORBDPQHGTHLIKN-UHFFFAOYSA-N	983519		318.03757	C15H10O8	OC1=CC(=C(O)C=C1)C1=CC(=O)C2=C(O)C(O)=C(O)C(O)=C2O1	Flavonoids	Flavones	1b	983519	dnp:KQV81
7-hydroxy-5,6-dimethoxy-2-(4-methoxyphenyl)chromen-4-one	UJHNTLLNAQELQO-UHFFFAOYSA-N	98520		328.0947	C18H16O6	COC1=CC=C(C=C1)C1=CC(=O)C2=C(O1)C=C(O)C(OC)=C2OC	Flavonoids	O-methylated flavonoids	1b	98520	hmdb:HMDB0128575|unpd:UNPD160195|cas:77733-15-4
Garciniacowone C	BOWMLGYDVCBFQT-UHFFFAOYNA-N	985860	Garcinia cowa	408.15729	C24H24O6	COC1=C(O)C=C2OC3=C(C(O)=C4C=CC(C)(CCC=C(C)C)OC4=C3)C(=O)C2=C1	Benzopyrans	1-benzopyrans	1b	985860	dnp:RKO41
2,3,7-Trihydroxyxanthone	UEGGYHBZJXMZJI-UHFFFAOYSA-N	986454		244.037175	C13H8O5	OC1=CC2=C(OC3=C(C=C(O)C(O)=C3)C2=O)C=C1	Benzopyrans	1-benzopyrans	1b	986454	dnp:NNX73
2',5,5',7,8-Pentahydroxyflavone; 2',7,8-Tri-Me ether	AJWGVHKHOVXOBE-UHFFFAOYSA-N	988576	Andrographis paniculata	344.089605	C18H16O7	COC1=C(C=C(O)C=C1)C1=CC(=O)C2=C(O1)C(OC)=C(OC)C=C2O	Flavonoids	O-methylated flavonoids	1b	988576	dnp:PWD79
2',4',5,5',7-Pentahydroxy-3,6-diprenylflavone	WYACIJLSCOZWTL-UHFFFAOYSA-N	989169	Artocarpus	438.167855	C25H26O7	CC(C)=CCC1=C(O)C2=C(OC(=C(CC=C(C)C)C2=O)C2=CC(O)=C(O)C=C2O)C=C1O	Flavonoids	Flavones	1b	989169	dnp:HBO08
3',4',5,5',6,7-Hexahydroxyflavone; 3',4',5,5',6-Penta-Me ether	KYDOLXYQERAKSB-UHFFFAOYSA-N	993733	Smilax scobinicaulis	388.11582	C20H20O8	COC1=CC(=CC(OC)=C1OC)C1=CC(=O)C2=C(O1)C=C(O)C(OC)=C2OC	Flavonoids	O-methylated flavonoids	1b	993733	dnp:RKW81
1,2,5,6-Tetrahydroxyxanthone	QPPNHPDZWJEPCN-UHFFFAOYSA-N	997853		260.03209	C13H8O6	OC1=C(O)C2=C(C=C1)C(=O)C1=C(O2)C=CC(O)=C1O	Benzopyrans	1-benzopyrans	1b	997853	dnp:BFJ68
2,5,6-Trihydroxyxanthone; 5,6-Di-Me ether	KKDHUSJJBBMXLH-UHFFFAOYSA-N	998632	Securidaca inappendiculata	272.068475	C15H12O5	COC1=C(OC)C2=C(C=C1)C(=O)C1=C(O2)C=CC(O)=C1	Benzopyrans	1-benzopyrans	1b	998632	dnp:OWN06
1,4,5,6-Tetrahydroxyxanthone	FINGQCZCODKUIL-UHFFFAOYSA-N	998763	Garcinia bracteata	260.03209	C13H8O6	OC1=C(O)C2=C(C=C1)C(=O)C1=C(O)C=CC(O)=C1O2	Benzopyrans	1-benzopyrans	1b	998763	dnp:PFJ95
2',3,4',6'-Tetrahydroxychalcone|2',3,4',6'-Tetrahydroxychalcone; (E)-form	KFBXNJZBKRGTNK-SNAWJCMRSA-N	49870		272.068475	C15H12O5	OC1=CC=CC(\C=C\C(=O)C2=C(O)C=C(O)C=C2O)=C1	Linear 1,3-diarylpropanoids	Chalcones and dihydrochalcones	1b	49870	dnp:RMF54|hmdb:HMDB0126022
1,3-bis(2,4-dihydroxyphenyl)prop-2-en-1-one	ZWTDXYUDJYDHJR-UHFFFAOYSA-N	728977		272.0685	C15H12O5	OC1=CC(O)=C(C=CC(=O)C2=C(O)C=C(O)C=C2)C=C1	Linear 1,3-diarylpropanoids	Chalcones and dihydrochalcones	1b	728977	unpd:UNPD228697|cas:25972-30-9
1-(2,6-Dihydroxyphenyl)-3-(4-hydroxyphenyl)-1-propanone	MFSQVENEXNTVHO-UHFFFAOYSA-N	947783		258.08921	C15H14O4	OC1=CC=C(CCC(=O)C2=C(O)C=CC=C2O)C=C1	Linear 1,3-diarylpropanoids	Chalcones and dihydrochalcones	1b	947783	dnp:JTY16
(4S)-2-sulfanyl-4,5-dihydro-1,3-thiazole-4-carboxylic acid	SQUOCHQOQMZGQP-UWTATZPHSA-N	767261		162.9762	C4H5NO2S2	OC(=O)[C@H]1CSC(S)=N1	Carboxylic acids and derivatives	Amino acids, peptides, and analogues	1b	767261	unpd:UNPD170083|cas:20933-67-9
5-hydroxy-2-(4-hydroxyphenyl)-8-methoxy-7-{[(2S,3S,4S,5R,6S)-3,4,5-trihydroxy-6-(hydroxymethyl)oxan-2-yl]oxy}-3-{[(2S,3R,4R,5S,6S)-3,4,5-trihydroxy-6-({[(2R,3R,4R,5R,6R)-3,4,5-trihydroxy-6-methyloxan-2-yl]oxy}methyl)oxan-2-yl]oxy}chromen-4-one	ULKXVGKKZFALCW-OUISTZLCSA-N	861479		786.2219	C34H42O21	COC1=C(O[C@@H]2O[C@@H](CO)[C@H](O)[C@H](O)[C@@H]2O)C=C(O)C2=C1OC(C1=CC=C(O)C=C1)=C(O[C@@H]1O[C@@H](CO[C@@H]3O[C@H](C)[C@H](O)[C@@H](O)[C@H]3O)[C@@H](O)[C@@H](O)[C@H]1O)C2=O	Flavonoids	Flavonoid glycosides	1b	861479	unpd:UNPD62151|cas:106009-65-8
3-{[(2R,3S,4R,5R)-3,5-dihydroxy-4-{[(2R,3S,4S,5S,6R)-3,4,5-trihydroxy-6-methyloxan-2-yl]oxy}oxan-2-yl]oxy}-7-hydroxy-2-(4-hydroxy-3-methoxyphenyl)chromen-4-one	KZWTWJUDNUMDPQ-FIEZUJDJSA-N	865382		578.1636	C27H30O14	COC1=C(O)C=CC(=C1)C1=C(O[C@H]2OC[C@@H](O)[C@@H](O[C@H]3O[C@H](C)[C@@H](O)[C@H](O)[C@@H]3O)[C@@H]2O)C(=O)C2=C(O1)C=C(O)C=C2	Flavonoids	Flavonoid glycosides	1b	865382	unpd:UNPD149925
(2S,3R,4S,5S)-2-{[(2R,3R,4S,5R,6S)-6-{[2-(3,4-dihydroxyphenyl)-5,7-dihydroxy-4-oxochromen-3-yl]oxy}-3,4,5-trihydroxyoxan-2-yl]methoxy}-4,5-dihydroxyoxan-3-yl acetate	BDYVQXUDPPIFCU-QHGCNJJSSA-N	865858		638.1483	C28H30O17	CC(=O)O[C@@H]1[C@@H](O)[C@@H](O)CO[C@H]1OC[C@H]1O[C@@H](OC2=C(OC3=CC(O)=CC(O)=C3C2=O)C2=CC(O)=C(O)C=C2)[C@H](O)[C@@H](O)[C@H]1O	Flavonoids	Flavonoid glycosides	1b	865858	unpd:UNPD227040|cas:209533-49-3
3-{[(2S,3R,4S,5S,6R)-4,5-dihydroxy-3-{[(2S,3R,4R,5R,6S)-3,4,5-trihydroxy-6-methyloxan-2-yl]oxy}-6-({[(2R,3R,4R,5R,6S)-3,4,5-trihydroxy-6-methyloxan-2-yl]oxy}methyl)oxan-2-yl]oxy}-5,7-dihydroxy-2-(3,4,5-trihydroxyphenyl)chromen-4-one	DORABKJYWOFZGC-WOVSZKFHSA-N	865940		772.2062	C33H40O21	C[C@@H]1O[C@@H](OC[C@H]2O[C@@H](OC3=C(OC4=CC(O)=CC(O)=C4C3=O)C3=CC(O)=C(O)C(O)=C3)[C@H](O[C@@H]3O[C@@H](C)[C@H](O)[C@@H](O)[C@H]3O)[C@@H](O)[C@@H]2O)[C@H](O)[C@H](O)[C@H]1O	Flavonoids	Flavonoid glycosides	1b	865940	unpd:UNPD183499
[(2R,3S,4S,5R,6S)-6-{[(2S,3R,4R,5R,6S)-2-{[2-(3,4-dihydroxyphenyl)-5,7-dihydroxy-4-oxochromen-3-yl]oxy}-4,5-dihydroxy-6-methyloxan-3-yl]oxy}-3,4,5-trihydroxyoxan-2-yl]methyl 3-(4-hydroxyphenyl)prop-2-enoate	LSMKTLJKBSXMMR-DEWUXFOQSA-N	866339		756.1902	C36H36O18	C[C@@H]1O[C@@H](OC2=C(OC3=CC(O)=CC(O)=C3C2=O)C2=CC(O)=C(O)C=C2)[C@H](O[C@@H]2O[C@H](COC(=O)C=CC3=CC=C(O)C=C3)[C@@H](O)[C@H](O)[C@H]2O)[C@H](O)[C@H]1O	Flavonoids	Flavonoid glycosides	1b	866339	unpd:UNPD228573
5-hydroxy-2-(4-hydroxyphenyl)-4-oxo-3,6-bis({[(2S,3R,4S,5S,6R)-3,4,5-trihydroxy-6-(hydroxymethyl)oxan-2-yl]oxy})chromen-7-yl (2S,3S,4S,5R,6R)-3,4,5,6-tetrahydroxyoxane-2-carboxylate	OGRVVKUWKLCQQS-WQOYOTIFSA-N	868646		802.1804	C33H38O23	OC[C@H]1O[C@@H](OC2=C(OC(=O)[C@H]3O[C@@H](O)[C@H](O)[C@@H](O)[C@@H]3O)C=C3OC(C4=CC=C(O)C=C4)=C(O[C@@H]4O[C@H](CO)[C@@H](O)[C@H](O)[C@H]4O)C(=O)C3=C2O)[C@H](O)[C@@H](O)[C@@H]1O	Flavonoids	Flavonoid glycosides	1b	868646	unpd:UNPD158690
7-{[(2R,3S,4S,5R,6S)-4,5-dihydroxy-6-(hydroxymethyl)-3-{[(2S,3S,4S,5R,6R)-3,4,5-trihydroxy-6-(hydroxymethyl)oxan-2-yl]oxy}oxan-2-yl]oxy}-3,5-dihydroxy-2-(4-hydroxy-3-methoxyphenyl)chromen-4-one	ONLNVSCPXDNJOF-ZDNBDVCUSA-N	868859		640.1639	C28H32O17	COC1=C(O)C=CC(=C1)C1=C(O)C(=O)C2=C(O)C=C(O[C@H]3O[C@@H](CO)[C@H](O)[C@H](O)[C@@H]3O[C@@H]3O[C@H](CO)[C@H](O)[C@H](O)[C@@H]3O)C=C2O1	Flavonoids	Flavonoid glycosides	1b	868859	unpd:UNPD152232|cas:123131-39-5
[(2R,3S,4S,5R,6S)-6-{[(2S,3R,4S,5S,6R)-4,5-dihydroxy-2-{[5-hydroxy-2-(4-hydroxy-3-methoxyphenyl)-4-oxo-7-{[(2S,3R,4R,5R,6S)-3,4,5-trihydroxy-6-methyloxan-2-yl]oxy}chromen-3-yl]oxy}-6-(hydroxymethyl)oxan-3-yl]oxy}-3,4,5-trihydroxyoxan-2-yl]methyl (2E)-3-(4-hydroxy-3-methoxyphenyl)prop-2-enoate	COJVAMBMCJGWBA-NKNAFYLVSA-N	869132		962.2692	C44H50O24	COC1=C(O)C=CC(\C=C\C(=O)OC[C@H]2O[C@@H](O[C@H]3[C@H](OC4=C(OC5=CC(O[C@@H]6O[C@@H](C)[C@H](O)[C@@H](O)[C@H]6O)=CC(O)=C5C4=O)C4=CC(OC)=C(O)C=C4)O[C@H](CO)[C@@H](O)[C@@H]3O)[C@H](O)[C@@H](O)[C@@H]2O)=C1	Flavonoids	Flavonoid glycosides	1b	869132	unpd:UNPD221288|cas:1430236-62-6
(2S,3S,4S,5R,6S)-6-{[5,7-dihydroxy-2-(4-hydroxyphenyl)-4-oxo-8-{[(2S,3R,4S,5S,6R)-3,4,5-trihydroxy-6-(hydroxymethyl)oxan-2-yl]oxy}chromen-3-yl]oxy}-3,4,5-trihydroxyoxane-2-carboxylic acid	RFUZUTYSTCEPEW-JQHPUGQPSA-N	869446		640.1276	C27H28O18	OC[C@H]1O[C@@H](OC2=C(O)C=C(O)C3=C2OC(C2=CC=C(O)C=C2)=C(O[C@@H]2O[C@@H]([C@@H](O)[C@H](O)[C@H]2O)C(O)=O)C3=O)[C@H](O)[C@@H](O)[C@@H]1O	Flavonoids	Flavonoid glycosides	1b	869446	unpd:UNPD102350
[(2R,3S,4S,5R,6R)-3,4,5-trihydroxy-6-{[(2S,3R,4R,5R,6S)-3-hydroxy-6-{[5-hydroxy-2-(4-hydroxyphenyl)-4-oxo-7-{[(2R,3R,4R,5R,6S)-3,4,5-trihydroxy-6-methyloxan-2-yl]oxy}chromen-3-yl]oxy}-2-methyl-5-{[(2R,3R,4S,5S,6R)-3,4,5-trihydroxy-6-({[(2E)-3-(4-hydroxyphenyl)prop-2-enoyl]oxy}methyl)oxan-2-yl]oxy}oxan-4-yl]oxy}oxan-2-yl]methyl (2E)-3-(4-hydroxyphenyl)prop-2-enoate	SEWIYUNHGIICRG-CXKQFODRSA-N	869748		1194.3428	C57H62O28	C[C@@H]1O[C@H](OC2=CC(O)=C3C(OC(C4=CC=C(O)C=C4)=C(O[C@@H]4O[C@@H](C)[C@@H](O)[C@@H](O[C@H]5O[C@H](COC(=O)\C=C\C6=CC=C(O)C=C6)[C@@H](O)[C@H](O)[C@H]5O)[C@H]4O[C@H]4O[C@H](COC(=O)\C=C\C5=CC=C(O)C=C5)[C@@H](O)[C@H](O)[C@H]4O)C3=O)=C2)[C@H](O)[C@H](O)[C@H]1O	Flavonoids	Flavonoid glycosides	1b	869748	unpd:UNPD217603
[(2R,3S,4S,5R,6S)-6-{[(2S,3R,4S,5S,6R)-4,5-dihydroxy-2-{[5-hydroxy-2-(4-hydroxyphenyl)-4-oxo-7-{[(2S,3R,4R,5R,6S)-3,4,5-trihydroxy-6-methyloxan-2-yl]oxy}chromen-3-yl]oxy}-6-(hydroxymethyl)oxan-3-yl]oxy}-3,4-dihydroxy-5-{[(2S,3R,4S,5S,6R)-3,4,5-trihydroxy-6-(hydroxymethyl)oxan-2-yl]oxy}oxan-2-yl]methyl (2E)-3-(4-hydroxyphenyl)prop-2-enoate	WPSQPCQXXZZELJ-DTGHQKQGSA-N	869923		1064.3009	C48H56O27	C[C@@H]1O[C@@H](OC2=CC(O)=C3C(OC(C4=CC=C(O)C=C4)=C(O[C@@H]4O[C@H](CO)[C@@H](O)[C@H](O)[C@H]4O[C@@H]4O[C@H](COC(=O)\C=C\C5=CC=C(O)C=C5)[C@@H](O)[C@H](O)[C@H]4O[C@@H]4O[C@H](CO)[C@@H](O)[C@H](O)[C@H]4O)C3=O)=C2)[C@H](O)[C@H](O)[C@H]1O	Flavonoids	Flavonoid glycosides	1b	869923	unpd:UNPD56219|cas:1185120-12-0
(2S,3R,4S,5S,6S)-2-{[2-(3,4-dihydroxyphenyl)-5,7-dihydroxy-4-oxochromen-3-yl]oxy}-3-hydroxy-5-{[(2E)-3-(4-hydroxyphenyl)prop-2-enoyl]oxy}-6-methyloxan-4-yl (2Z)-3-(4-hydroxyphenyl)prop-2-enoate	VIRFRWFMTVPWDV-UBINUUMXSA-N	870345		740.1741	C39H32O15	C[C@@H]1O[C@@H](OC2=C(OC3=CC(O)=CC(O)=C3C2=O)C2=CC(O)=C(O)C=C2)[C@H](O)[C@H](OC(=O)\C=C/C2=CC=C(O)C=C2)[C@H]1OC(=O)\C=C\C1=CC=C(O)C=C1	Flavonoids	Flavonoid glycosides	1b	870345	unpd:UNPD66958|cas:1067238-38-3
(2S,3S,4S,5R,6S)-4-{[(2S,3R,4R,5S,6S)-3,5-dihydroxy-6-methyl-4-{[(2S,3R,4R,5R,6S)-3,4,5-trihydroxy-6-methyloxan-2-yl]oxy}oxan-2-yl]oxy}-5-hydroxy-6-[(5-hydroxy-3-{[(2S,3R,4S,5R,6R)-5-hydroxy-3-{[(2E)-3-(4-hydroxyphenyl)prop-2-enoyl]oxy}-6-({[(2R,3R,4S,5S,6R)-3,4,5-trihydroxy-6-(hydroxymethyl)oxan-2-yl]oxy}methyl)-4-{[(2S,3R,4R,5R,6S)-3,4,5-trihydroxy-6-methyloxan-2-yl]oxy}oxan-2-yl]oxy}-2-(4-hydroxyphenyl)-4-oxochromen-7-yl)oxy]-2-methyloxan-3-yl (2Z)-3-(4-hydroxyphenyl)prop-2-enoate	HRAYYNRXNPLKFE-ALVMTZQISA-N	872294		1486.4586	C69H82O36	C[C@@H]1O[C@@H](O[C@@H]2[C@@H](O)[C@H](C)O[C@@H](O[C@H]3[C@@H](O)[C@H](OC4=CC(O)=C5C(OC(C6=CC=C(O)C=C6)=C(O[C@@H]6O[C@H](CO[C@@H]7O[C@H](CO)[C@@H](O)[C@H](O)[C@H]7O)[C@@H](O)[C@H](O[C@@H]7O[C@@H](C)[C@H](O)[C@@H](O)[C@H]7O)[C@H]6OC(=O)\C=C\C6=CC=C(O)C=C6)C5=O)=C4)O[C@@H](C)[C@@H]3OC(=O)\C=C/C3=CC=C(O)C=C3)[C@@H]2O)[C@H](O)[C@H](O)[C@H]1O	Flavonoids	Flavonoid glycosides	1b	872294	unpd:UNPD161806
(2R,3R,4R,5R,6S)-6-{[2-(3,4-dihydroxyphenyl)-5,7-dihydroxy-4-oxochromen-3-yl]oxy}-4,5-dihydroxy-2-({[(2R,3R,4R,5R,6S)-3,4,5-trihydroxy-6-methyloxan-2-yl]oxy}methyl)oxan-3-yl (2E)-3-(4-hydroxyphenyl)prop-2-enoate	HLWFQXZBFQLASS-JYDPESBISA-N	872729		756.1902	C36H36O18	C[C@@H]1O[C@@H](OC[C@H]2O[C@@H](OC3=C(OC4=CC(O)=CC(O)=C4C3=O)C3=CC(O)=C(O)C=C3)[C@H](O)[C@@H](O)[C@H]2OC(=O)\C=C\C2=CC=C(O)C=C2)[C@H](O)[C@H](O)[C@H]1O	Flavonoids	Flavonoid glycosides	1b	872729	unpd:UNPD19780
[(2R,3S,4S,5R,6S)-3,4,5-trihydroxy-6-{[5-hydroxy-2-(4-hydroxyphenyl)-4-oxo-6-[(2S,3R,4R,5S,6R)-3,4,5-trihydroxy-6-(hydroxymethyl)oxan-2-yl]chromen-7-yl]oxy}oxan-2-yl]methyl (2E)-3-(4-hydroxy-3,5-dimethoxyphenyl)prop-2-enoate	AGLOWEFNIHNCIZ-VFHIEQPNSA-N	875211		800.2164	C38H40O19	COC1=CC(\C=C\C(=O)OC[C@H]2O[C@@H](OC3=C([C@@H]4O[C@H](CO)[C@@H](O)[C@H](O)[C@H]4O)C(O)=C4C(=O)C=C(OC4=C3)C3=CC=C(O)C=C3)[C@H](O)[C@@H](O)[C@@H]2O)=CC(OC)=C1O	Flavonoids	Flavonoid glycosides	1b	875211	unpd:UNPD84060
[(2R,3R,4S,5R,6S)-4-(acetyloxy)-6-{[2-(3,4-dihydroxyphenyl)-5,7-dihydroxy-4-oxochromen-3-yl]oxy}-3,5-dihydroxyoxan-2-yl]methyl acetate	BLCDUEDQDVPFKV-XVOIJJPESA-N	875994		548.1166	C25H24O14	CC(=O)OC[C@H]1O[C@@H](OC2=C(OC3=CC(O)=CC(O)=C3C2=O)C2=CC(O)=C(O)C=C2)[C@H](O)[C@@H](OC(C)=O)[C@@H]1O	Flavonoids	Flavonoid glycosides	1b	875994	unpd:UNPD69682|cas:105331-34-8
3-{[(2S,3R,4R,5R,6S)-4,5-dihydroxy-6-methyl-3-{[(2S,3R,4S,5S,6R)-3,4,5-trihydroxy-6-(hydroxymethyl)oxan-2-yl]oxy}oxan-2-yl]oxy}-5-hydroxy-7-{[(2S,3R,4S,5S,6R)-3,4,5-trihydroxy-6-(hydroxymethyl)oxan-2-yl]oxy}-2-(3,4,5-trihydroxyphenyl)chromen-4-one	AGCJXRMKEHRGIH-YBAQHRTESA-N	876509		788.2011	C33H40O22	C[C@@H]1O[C@@H](OC2=C(OC3=CC(O[C@@H]4O[C@H](CO)[C@@H](O)[C@H](O)[C@H]4O)=CC(O)=C3C2=O)C2=CC(O)=C(O)C(O)=C2)[C@H](O[C@@H]2O[C@H](CO)[C@@H](O)[C@H](O)[C@H]2O)[C@H](O)[C@H]1O	Flavonoids	Flavonoid glycosides	1b	876509	unpd:UNPD154974
5-hydroxy-2-(3-hydroxy-4-methoxyphenyl)-7-methoxy-3-{[(2S,3R,4S,5S,6R)-3,4,5-trihydroxy-6-({[(2R,3R,4R,5R,6S)-3,4,5-trihydroxy-6-methyloxan-2-yl]oxy}methyl)oxan-2-yl]oxy}chromen-4-one	VVSFMIXQNYRGMG-BDAFLREQSA-N	876656		638.1847	C29H34O16	COC1=CC(O)=C2C(=O)C(O[C@@H]3O[C@H](CO[C@@H]4O[C@@H](C)[C@H](O)[C@@H](O)[C@H]4O)[C@@H](O)[C@H](O)[C@H]3O)=C(OC2=C1)C1=CC(O)=C(OC)C=C1	Flavonoids	Flavonoid glycosides	1b	876656	unpd:UNPD64139|cas:20188-85-6
(2S,3R,4S,5S,6R)-2-[5,7-dihydroxy-2-(4-hydroxy-3-{[(2S,3R,4S,5S,6R)-3,4,5-trihydroxy-6-(hydroxymethyl)oxan-2-yl]oxy}phenyl)-4-oxochromen-6-yl]-4,5-dihydroxy-6-(hydroxymethyl)oxan-3-yl (2E)-3-(3-hydroxy-4-{[(2S,3R,4S,5S,6R)-3,4,5-trihydroxy-6-(hydroxymethyl)oxan-2-yl]oxy}phenyl)prop-2-enoate	LEVGPHANHFWKPD-DFDRSQKDSA-N	877507		934.2379	C42H46O24	OC[C@H]1O[C@@H](OC2=C(O)C=C(\C=C\C(=O)O[C@@H]3[C@@H](O)[C@H](O)[C@@H](CO)O[C@H]3C3=C(O)C4=C(OC(=CC4=O)C4=CC(O[C@@H]5O[C@H](CO)[C@@H](O)[C@H](O)[C@H]5O)=C(O)C=C4)C=C3O)C=C2)[C@H](O)[C@@H](O)[C@@H]1O	Flavonoids	Flavonoid glycosides	1b	877507	unpd:UNPD48594
(2S,3S,4R,5R,6S)-6-{[2-(3,4-dihydroxyphenyl)-5,7-dihydroxy-4-oxochromen-3-yl]oxy}-4,5-dihydroxy-3-{[(2S,3R,4S,5S,6R)-3,4,5-trihydroxy-6-(hydroxymethyl)oxan-2-yl]oxy}oxane-2-carboxylic acid	RFPZGZUMXXMVEL-UBSYNHCDSA-N	87830		640.1276	C27H28O18	OC[C@H]1O[C@@H](O[C@H]2[C@H](O)[C@@H](O)[C@H](OC3=C(OC4=CC(O)=CC(O)=C4C3=O)C3=CC(O)=C(O)C=C3)O[C@@H]2C(O)=O)[C@H](O)[C@@H](O)[C@@H]1O	Flavonoids	Flavonoid glycosides	1b	87830	hmdb:HMDB0038464|unpd:UNPD48760|cas:93252-57-4|chemspider:30777256|foodb:FDB017823|pubchem cid:11968794
(2S,3R,4S,5S,6R)-6-{[(2R,3S,4R,5R,6S)-2-{[2-(3,4-dihydroxyphenyl)-5,7-dihydroxy-4-oxochromen-3-yl]oxy}-4-hydroxy-5-{[(2E)-3-(4-hydroxyphenyl)prop-2-enoyl]oxy}-6-({[(2S,3S,4R,5R,6S)-3,4,5-trihydroxy-6-methyloxan-2-yl]oxy}methyl)oxan-3-yl]oxy}-4,5-dihydroxy-2-methyloxan-3-yl (2E)-3-(4-hydroxyphenyl)prop-2-enoate	KUQNRPMVKBZWQU-ZREHKDKISA-N	878462		1048.2849	C51H52O24	C[C@@H]1O[C@H](OC[C@@H]2O[C@H](OC3=C(OC4=CC(O)=CC(O)=C4C3=O)C3=CC(O)=C(O)C=C3)[C@@H](O[C@H]3O[C@@H](C)[C@H](OC(=O)\C=C\C4=CC=C(O)C=C4)[C@@H](O)[C@@H]3O)[C@H](O)[C@H]2OC(=O)\C=C\C2=CC=C(O)C=C2)[C@@H](O)[C@H](O)[C@H]1O	Flavonoids	Flavonoid glycosides	1b	878462	unpd:UNPD147868
2-(3,4-dihydroxyphenyl)-5-hydroxy-7-{[2-hydroxy-5-(5-hydroxy-4-oxo-7-{[(2S,3R,4S,5S,6R)-3,4,5-trihydroxy-6-(hydroxymethyl)oxan-2-yl]oxy}chromen-2-yl)phenylidene]oxy}-3-methoxychromen-4-one	PSIZWUGTGBUUBM-UHHZGRSASA-N	880054		746.1483	C37H30O17	COC1=C(OC2=CC(OC3=C(O)C=CC(=C3)C3=CC(=O)C4=C(O)C=C(O[C@@H]5O[C@H](CO)[C@@H](O)[C@H](O)[C@H]5O)C=C4O3)=CC(O)=C2C1=O)C1=CC(O)=C(O)C=C1	Flavonoids	Flavonoid glycosides	1b	880054	unpd:UNPD96477
[(2R,3R,4S,5R,6S)-6-{[5,7-dihydroxy-4-oxo-2-(3,4,5-trihydroxyphenyl)chromen-3-yl]oxy}-3,4,5-trihydroxyoxan-2-yl]methyl (2E)-3-(4-hydroxy-3-methoxyphenyl)prop-2-enoate	PVQGHWWNSSAIGV-ZHRNYQBQSA-N	880508		656.1377	C31H28O16	COC1=C(O)C=CC(\C=C\C(=O)OC[C@H]2O[C@@H](OC3=C(OC4=CC(O)=CC(O)=C4C3=O)C3=CC(O)=C(O)C(O)=C3)[C@H](O)[C@@H](O)[C@H]2O)=C1	Flavonoids	Flavonoid glycosides	1b	880508	unpd:UNPD124262
3-{[(2S,3R,4S,5S,6S)-4,5-dihydroxy-6-methyl-3-{[(2R,3S,4R,5R,6R)-3,4,5-trihydroxy-6-(hydroxymethyl)oxan-2-yl]oxy}oxan-2-yl]oxy}-2-(3,4-dihydroxyphenyl)-5-hydroxy-7-{[(2S,3S,4R,5R,6S)-3,4,5-trihydroxy-6-(hydroxymethyl)oxan-2-yl]oxy}chromen-4-one	NBUFNRXXPHGPRF-MLTHFHBOSA-N	881660		772.2062	C33H40O21	C[C@@H]1O[C@@H](OC2=C(OC3=CC(O[C@@H]4O[C@@H](CO)[C@H](O)[C@@H](O)[C@@H]4O)=CC(O)=C3C2=O)C2=CC(O)=C(O)C=C2)[C@H](O[C@H]2O[C@H](CO)[C@H](O)[C@@H](O)[C@@H]2O)[C@@H](O)[C@@H]1O	Flavonoids	Flavonoid glycosides	1b	881660	unpd:UNPD140388
3-{[(2S,3R,4S,5S,6R)-4,5-dihydroxy-6-(hydroxymethyl)-3-{[(2S,3R,4S,5R,6R)-3,4,5-trihydroxy-6-(hydroxymethyl)oxan-2-yl]oxy}oxan-2-yl]oxy}-2-(3,4-dihydroxyphenyl)-5,7-dihydroxychromen-4-one	RDUAJIJVNHKTQC-MUKUJDNJSA-N	881799		626.1483	C27H30O17	OC[C@H]1O[C@@H](O[C@@H]2[C@@H](O)[C@H](O)[C@@H](CO)O[C@H]2OC2=C(OC3=CC(O)=CC(O)=C3C2=O)C2=CC(O)=C(O)C=C2)[C@H](O)[C@@H](O)[C@H]1O	Flavonoids	Flavonoid glycosides	1b	881799	unpd:UNPD130979
(2S,3R,4S,5S,6R)-2-{[2-(3,4-dihydroxyphenyl)-5,7-dihydroxy-4-oxochromen-3-yl]oxy}-4,5-dihydroxy-6-({[(2S,3S,4R,5R,6S)-3,4,5-trihydroxy-6-methyloxan-2-yl]oxy}methyl)oxan-3-yl acetate	OTLZRRUHHNDQIU-UCOZFUSGSA-N	882194		652.1639	C29H32O17	C[C@@H]1O[C@H](OC[C@H]2O[C@@H](OC3=C(OC4=CC(O)=CC(O)=C4C3=O)C3=CC(O)=C(O)C=C3)[C@H](OC(C)=O)[C@@H](O)[C@@H]2O)[C@@H](O)[C@H](O)[C@H]1O	Flavonoids	Flavonoid glycosides	1b	882194	unpd:UNPD178185|cas:108420-57-1
(2S,3R,4S,5R,6R)-3,5-dihydroxy-2-{[5-hydroxy-2-(4-hydroxy-3-methoxyphenyl)-4-oxochromen-7-yl]oxy}-6-(hydroxymethyl)oxan-4-yl (2E)-3-(4-hydroxyphenyl)prop-2-enoate	AZHOJNKUISNFQR-MCQBNALESA-N	883124		608.153	C31H28O13	COC1=C(O)C=CC(=C1)C1=CC(=O)C2=C(O)C=C(O[C@@H]3O[C@H](CO)[C@@H](O)[C@H](OC(=O)\C=C\C4=CC=C(O)C=C4)[C@H]3O)C=C2O1	Flavonoids	Flavonoid glycosides	1b	883124	unpd:UNPD43640
2-(3,4-dihydroxyphenyl)-7-hydroxy-3-{[(2R,3S,4R,5S,6R)-3,4,5-trihydroxy-6-(hydroxymethyl)oxan-2-yl]oxy}-5-{[(2R,3R,4R,5R,6S)-3,4,5-trihydroxy-6-methyloxan-2-yl]oxy}chromen-4-one	JTKJZDCPZAKPNR-UJVPRSHGSA-N	883399		610.1534	C27H30O16	C[C@@H]1O[C@H](OC2=CC(O)=CC3=C2C(=O)C(O[C@H]2O[C@H](CO)[C@@H](O)[C@@H](O)[C@@H]2O)=C(O3)C2=CC(O)=C(O)C=C2)[C@H](O)[C@H](O)[C@H]1O	Flavonoids	Flavonoid glycosides	1b	883399	unpd:UNPD220535
5,7-dihydroxy-2-(4-hydroxy-3-methoxyphenyl)-3-{[(2R,3S,4R,5R,6S)-3,4,5-trihydroxy-6-({[(2R,3S,4S,5S,6R)-3,4,5-trihydroxy-6-methyloxan-2-yl]oxy}methyl)oxan-2-yl]oxy}chromen-4-one	UIDGLYUNOUKLBM-IKCGAKJISA-N	885165		624.169	C28H32O16	COC1=C(O)C=CC(=C1)C1=C(O[C@H]2O[C@@H](CO[C@@H]3O[C@H](C)[C@@H](O)[C@H](O)[C@@H]3O)[C@H](O)[C@@H](O)[C@@H]2O)C(=O)C2=C(O)C=C(O)C=C2O1	Flavonoids	Flavonoid glycosides	1b	885165	unpd:UNPD159609|cas:107740-46-5
[(2R,3S,4S,5R,6S)-6-{[(2S,3R,4S,5S,6R)-4,5-dihydroxy-2-[5-hydroxy-2-(4-hydroxyphenyl)-7-methoxy-4-oxochromen-6-yl]-6-(hydroxymethyl)oxan-3-yl]oxy}-3,4,5-trihydroxyoxan-2-yl]methyl 3-(4-hydroxy-3-methoxyphenyl)prop-2-enoate	WZAXZHIVHPRTIU-AQOLXXBYSA-N	885888		784.2215	C38H40O18	COC1=CC2=C(C(=O)C=C(O2)C2=CC=C(O)C=C2)C(O)=C1[C@@H]1O[C@H](CO)[C@@H](O)[C@H](O)[C@H]1O[C@@H]1O[C@H](COC(=O)C=CC2=CC(OC)=C(O)C=C2)[C@@H](O)[C@H](O)[C@H]1O	Flavonoids	Flavonoid glycosides	1b	885888	unpd:UNPD228740|cas:77690-92-7
2-(3,4-dihydroxyphenyl)-5-hydroxy-7-{[(2R,3S,4R,5R,6S)-3,4,5-trihydroxy-6-(hydroxymethyl)oxan-2-yl]oxy}-3-{[(2S,3S,4R,5R)-3,4,5-trihydroxyoxan-2-yl]oxy}chromen-4-one	QOTHERNBBVJOEC-XZFRODNBSA-N	886691		596.1377	C26H28O16	OC[C@@H]1O[C@H](OC2=CC(O)=C3C(=O)C(O[C@@H]4OC[C@@H](O)[C@@H](O)[C@@H]4O)=C(OC3=C2)C2=CC(O)=C(O)C=C2)[C@@H](O)[C@H](O)[C@H]1O	Flavonoids	Flavonoid glycosides	1b	886691	unpd:UNPD75593|cas:35927-56-1
2-(3,4-dihydroxyphenyl)-3,7-bis({[(2R,3S,4R,5R,6S)-3,4,5-trihydroxy-6-(hydroxymethyl)oxan-2-yl]oxy})chromen-4-one	YMKIHDQEKFQFEP-DLPQYTRNSA-N	886775		610.1534	C27H30O16	OC[C@@H]1O[C@H](OC2=CC3=C(C=C2)C(=O)C(O[C@H]2O[C@@H](CO)[C@H](O)[C@@H](O)[C@@H]2O)=C(O3)C2=CC(O)=C(O)C=C2)[C@@H](O)[C@H](O)[C@H]1O	Flavonoids	Flavonoid glycosides	1b	886775	unpd:UNPD2503|cas:83086-31-1
2-(3,4-dihydroxyphenyl)-5-hydroxy-3-methoxy-7-{[(2S,3S,4S,5S,6R)-3,4,5-trihydroxy-6-({[(2R,3R,4R,5R,6S)-3,4,5-trihydroxy-6-methyloxan-2-yl]oxy}methyl)oxan-2-yl]oxy}chromen-4-one	PUOSBMABMJBMGX-BTZDUHPTSA-N	887325		624.169	C28H32O16	COC1=C(OC2=CC(O[C@@H]3O[C@H](CO[C@@H]4O[C@@H](C)[C@H](O)[C@@H](O)[C@H]4O)[C@@H](O)[C@H](O)[C@@H]3O)=CC(O)=C2C1=O)C1=CC(O)=C(O)C=C1	Flavonoids	Flavonoid glycosides	1b	887325	unpd:UNPD103085
(2R,3R,4R,5S,6R)-6-{[2-(3,4-dihydroxyphenyl)-5-hydroxy-3-methoxy-4-oxochromen-7-yl]oxy}-3,4,5-trihydroxyoxane-2-carboxylic acid	JIDFZGSERZHTFO-XDNQMCPQSA-N	889429		492.0904	C22H20O13	COC1=C(OC2=CC(O[C@H]3O[C@H]([C@H](O)[C@@H](O)[C@@H]3O)C(O)=O)=CC(O)=C2C1=O)C1=CC(O)=C(O)C=C1	Flavonoids	Flavonoid glycosides	1b	889429	unpd:UNPD148160|cas:98751-52-1
[(2R,3R,4S,5R,6S)-6-{[2-(3,4-dihydroxyphenyl)-5,7-dihydroxy-4-oxochromen-3-yl]oxy}-3,4,5-trihydroxyoxan-2-yl]methyl benzoate	PCWHVEGCZALKKT-LPLXGARPSA-N	889943		568.1217	C28H24O13	O[C@H]1[C@@H](O)[C@@H](COC(=O)C2=CC=CC=C2)O[C@@H](OC2=C(OC3=CC(O)=CC(O)=C3C2=O)C2=CC(O)=C(O)C=C2)[C@@H]1O	Flavonoids	Flavonoid glycosides	1b	889943	unpd:UNPD116922|cas:664341-37-1
3-{[(2R,3S,4R,5R,6S)-3,4-dihydroxy-6-methyl-5-{[(2S,3R,4S,5S,6R)-3,4,5-trihydroxy-6-(hydroxymethyl)oxan-2-yl]oxy}oxan-2-yl]oxy}-2-(3,4-dihydroxyphenyl)-5,7-dihydroxychromen-4-one	CAENGMLSMONNBU-XPIAGFNGSA-N	891275		610.1534	C27H30O16	C[C@@H]1O[C@H](OC2=C(OC3=CC(O)=CC(O)=C3C2=O)C2=CC(O)=C(O)C=C2)[C@@H](O)[C@@H](O)[C@H]1O[C@@H]1O[C@H](CO)[C@@H](O)[C@H](O)[C@H]1O	Flavonoids	Flavonoid glycosides	1b	891275	unpd:UNPD20235
(2S,3R,4R,5R,6S)-2-[5-(5,7-dihydroxy-4-oxochromen-2-yl)-2-hydroxyphenoxy]-4,5-dihydroxy-6-methyloxan-3-yl (2E)-3-(4-hydroxyphenyl)prop-2-enoate	IWXHBHAWFWYVKP-SZLPPBIYSA-N	894851		578.1424	C30H26O12	C[C@@H]1O[C@@H](OC2=C(O)C=CC(=C2)C2=CC(=O)C3=C(O)C=C(O)C=C3O2)[C@H](OC(=O)\C=C\C2=CC=C(O)C=C2)[C@H](O)[C@H]1O	Flavonoids	Flavonoid glycosides	1b	894851	unpd:UNPD153276
3-{[(2S,3R,4S,5R)-4,5-dihydroxy-3-{[(2S,3R,4S,5R,6R)-3,4,5-trihydroxy-6-(hydroxymethyl)oxan-2-yl]oxy}oxan-2-yl]oxy}-2-(3,4-dihydroxyphenyl)-5,7-dihydroxychromen-4-one	WHMARGBEIHSMRN-IHPAPMAYSA-N	896072		596.1377	C26H28O16	OC[C@H]1O[C@@H](O[C@@H]2[C@@H](O)[C@H](O)CO[C@H]2OC2=C(OC3=CC(O)=CC(O)=C3C2=O)C2=CC(O)=C(O)C=C2)[C@H](O)[C@@H](O)[C@H]1O	Flavonoids	Flavonoid glycosides	1b	896072	unpd:UNPD228940|cas:1359668-12-4
(2S,3S,4S,5R,6R)-6-{[(2R,3S,4S,5R,6S)-6-{[2-(3,4-dihydroxyphenyl)-5-hydroxy-4-oxochromen-7-yl]oxy}-3,4,5-trihydroxyoxan-2-yl]methoxy}-3,4,5-trihydroxyoxane-2-carboxylic acid	ZZOFZRGFOPYSSY-VQFZQRBBSA-N	896136		624.1326	C27H28O17	O[C@H]1[C@H](O)[C@@H](CO[C@@H]2O[C@@H]([C@@H](O)[C@H](O)[C@H]2O)C(O)=O)O[C@@H](OC2=CC(O)=C3C(=O)C=C(OC3=C2)C2=CC(O)=C(O)C=C2)[C@@H]1O	Flavonoids	Flavonoid glycosides	1b	896136	unpd:UNPD117279|cas:1002295-90-0
(2R,3S,4R,5S,6R)-6-{[2-(4-{[(2S,3S,4R,5R,6S)-6-carboxy-3-{[(2S,3R,4R,5R,6R)-6-carboxy-4,5-dihydroxy-3-{[(2E)-3-(4-hydroxy-3-methoxyphenyl)prop-2-enoyl]oxy}oxan-2-yl]oxy}-4,5-dihydroxyoxan-2-yl]oxy}phenyl)-5-hydroxy-4-oxochromen-7-yl]oxy}-3,4,5-trihydroxyoxane-2-carboxylic acid	JLNNCTXIJCCWSU-YHSLXLODSA-N	896383		974.1964	C43H42O26	COC1=C(O)C=CC(\C=C\C(=O)O[C@H]2[C@@H](O[C@@H]3[C@H](OC4=CC=C(C=C4)C4=CC(=O)C5=C(O)C=C(O[C@H]6O[C@H]([C@@H](O)[C@@H](O)[C@@H]6O)C(O)=O)C=C5O4)O[C@@H]([C@H](O)[C@H]3O)C(O)=O)O[C@H]([C@H](O)[C@H]2O)C(O)=O)=C1	Flavonoids	Flavonoid glycosides	1b	896383	unpd:UNPD182406
[(2R,3S,4R,5R,6S)-6-{[(2S,3R,4S,5R,6R)-2-{[5,7-dihydroxy-2-(4-hydroxyphenyl)-4-oxochromen-3-yl]oxy}-4,5-dihydroxy-6-(hydroxymethyl)oxan-3-yl]oxy}-4,5-dihydroxy-3-{[(2S,3R,4S,5S,6R)-3,4,5-trihydroxy-6-(hydroxymethyl)oxan-2-yl]oxy}oxan-2-yl]methyl (2E)-3-(4-hydroxy-3,5-dimethoxyphenyl)prop-2-enoate	JYMWHEXNQLEKST-UCYZMNEGSA-N	897505		978.2641	C44H50O25	COC1=CC(\C=C\C(=O)OC[C@H]2O[C@@H](O[C@H]3[C@H](OC4=C(OC5=CC(O)=CC(O)=C5C4=O)C4=CC=C(O)C=C4)O[C@H](CO)[C@H](O)[C@@H]3O)[C@H](O)[C@@H](O)[C@@H]2O[C@@H]2O[C@H](CO)[C@@H](O)[C@H](O)[C@H]2O)=CC(OC)=C1O	Flavonoids	Flavonoid glycosides	1b	897505	unpd:UNPD144314
2-(3,4-dihydroxyphenyl)-5-hydroxy-3-{[(2S,3R,4S,5R,6R)-3,4,5-trihydroxy-6-({[(2R,3R,4R,5R,6S)-3,4,5-trihydroxy-6-methyloxan-2-yl]oxy}methyl)oxan-2-yl]oxy}-7-{[(2S,3R,4R,5R,6S)-3,4,5-trihydroxy-6-methyloxan-2-yl]oxy}chromen-4-one	BFCXCFJUDBNEMU-QPIZCGMOSA-N	897510		756.2113	C33H40O20	C[C@@H]1O[C@@H](OC[C@H]2O[C@@H](OC3=C(OC4=CC(O[C@@H]5O[C@@H](C)[C@H](O)[C@@H](O)[C@H]5O)=CC(O)=C4C3=O)C3=CC(O)=C(O)C=C3)[C@H](O)[C@@H](O)[C@H]2O)[C@H](O)[C@H](O)[C@H]1O	Flavonoids	Flavonoid glycosides	1b	897510	unpd:UNPD177813|cas:81970-00-5
[(2R,3S,4S,5R,6S)-6-{[(2S,3R,4S,5S,6R)-2-{[(2S,3R,4S,5S,6R)-2-{[2-(3,4-dihydroxyphenyl)-5-hydroxy-4-oxo-7-{[(2S,3R,4S,5S,6R)-3,4,5-trihydroxy-6-(hydroxymethyl)oxan-2-yl]oxy}chromen-3-yl]oxy}-4,5-dihydroxy-6-(hydroxymethyl)oxan-3-yl]oxy}-4,5-dihydroxy-6-(hydroxymethyl)oxan-3-yl]oxy}-3,4,5-trihydroxyoxan-2-yl]methyl (2E)-3-(4-hydroxyphenyl)prop-2-enoate	CSCMWYBIYIPMJK-UUIZSRIASA-N	897629		1096.2907	C48H56O29	OC[C@H]1O[C@@H](OC2=CC(O)=C3C(OC(C4=CC(O)=C(O)C=C4)=C(O[C@@H]4O[C@H](CO)[C@@H](O)[C@H](O)[C@H]4O[C@@H]4O[C@H](CO)[C@@H](O)[C@H](O)[C@H]4O[C@@H]4O[C@H](COC(=O)\C=C\C5=CC=C(O)C=C5)[C@@H](O)[C@H](O)[C@H]4O)C3=O)=C2)[C@H](O)[C@@H](O)[C@@H]1O	Flavonoids	Flavonoid glycosides	1b	897629	unpd:UNPD126445
3-{[(2S,3R,4R,5S)-5-{[(2S,3R,4R,5S,6R)-3,4-dihydroxy-6-(hydroxymethyl)-5-{[(2S,3R,4S,5S,6S)-3,4,5-trihydroxy-6-methoxyoxan-2-yl]oxy}oxan-2-yl]oxy}-3,4-dihydroxyoxan-2-yl]oxy}-5,7-dihydroxy-2-(3-hydroxy-4-methoxyphenyl)-6,8-dimethoxychromen-4-one	QBIIVACGGPZGMN-WSDSHBOYSA-N	899347		832.2273	C35H44O23	CO[C@H]1O[C@H](O[C@H]2[C@H](O)[C@@H](O)[C@@H](O[C@H]3CO[C@@H](OC4=C(OC5=C(OC)C(O)=C(OC)C(O)=C5C4=O)C4=CC(O)=C(OC)C=C4)[C@H](O)[C@H]3O)O[C@@H]2CO)[C@H](O)[C@@H](O)[C@@H]1O	Flavonoids	Flavonoid glycosides	1b	899347	unpd:UNPD183869
3-{[(2S,3R,4S,5R,6R)-4,5-dihydroxy-3-{[(2S,3R,4R,5R,6S)-3,4,5-trihydroxy-6-methyloxan-2-yl]oxy}-6-({[(2R,3R,4R,5R,6S)-3,4,5-trihydroxy-6-methyloxan-2-yl]oxy}methyl)oxan-2-yl]oxy}-5-hydroxy-2-(4-hydroxyphenyl)-6-methoxy-7-{[(2S,3R,4R,5R,6S)-3,4,5-trihydroxy-6-methyloxan-2-yl]oxy}chromen-4-one	TXZUPPVCNIMVHW-IJOBALMZSA-N	902911		916.2849	C40H52O24	COC1=C(O[C@@H]2O[C@@H](C)[C@H](O)[C@@H](O)[C@H]2O)C=C2OC(C3=CC=C(O)C=C3)=C(O[C@@H]3O[C@H](CO[C@@H]4O[C@@H](C)[C@H](O)[C@@H](O)[C@H]4O)[C@H](O)[C@H](O)[C@H]3O[C@@H]3O[C@@H](C)[C@H](O)[C@@H](O)[C@H]3O)C(=O)C2=C1O	Flavonoids	Flavonoid glycosides	1b	902911	unpd:UNPD224879|cas:1380109-38-5
Quercetin 3,4'-diglycosides; 3-O-[β-D-Glucopyranosyl-(1→4)-β-D-glucopyranoside], 4'-O-β-D-glucopyranoside	QTBGRFXNUTXJPX-UHFFFAOYNA-N	904417	Helminthostachys zeylanica	788.20113	C33H40O22	OCC1OC(OC2C(O)C(O)C(OC3=C(OC4=CC(O)=CC(O)=C4C3=O)C3=CC(O)=C(OC4OC(CO)C(O)C(O)C4O)C=C3)OC2CO)C(O)C(O)C1O	Flavonoids	Flavonoid glycosides	1b	904417	dnp:RHQ67
3,3',4',5-Tetrahydroxy-7-methoxyflavone; 3-O-[4-Hydroxycinnamoyl-(→3)-α-L-rhamnopyranosyl-(1→3)-α-L-rhamnopyranosyl-(1→6)-β-D-galactopyranoside]	XDOLXXPUESIUMX-IZZDOVSWSA-N	906224	Rhamnus petiolaris	916.26373	C43H48O22	COC1=CC(O)=C2C(OC(C3=CC(O)=C(O)C=C3)=C(OC3OC(COC4OC(C)C(O)C(OC5OC(C)C(O)C(OC(=O)\C=C\C6=CC=C(O)C=C6)C5O)C4O)C(O)C(O)C3O)C2=O)=C1	Flavonoids	Flavonoid glycosides	1b	906224	dnp:NKJ19
3,3',4',5,5',7-Hexahydroxyflavylium(1+); 3-O-[4-Hydroxycinnamoyl-(→4)-α-L-rhamnopyranosyl-(1→6)-β-D-glucopyranoside], 5-O-(6-O-malonyl-β-D-glucopyranoside), 3',5'-bis-O-[3,4-dihydroxycinnamoyl-(→6)-β-D-glucopyranoside]	NVCAECXZLUOEGI-UHFFFAOYSA-O	908414	Lobelia erinus	1653.420255	C75H81O42	CC1OC(OCC2OC(OC3=C([O+]=C4C=C(O)C=C(OC5OC(COC(=O)CC(O)=O)C(O)C(O)C5O)C4=C3)C3=CC(OC4OC(COC(=O)C=CC5=CC(O)=C(O)C=C5)C(O)C(O)C4O)=C(O)C(OC4OC(COC(=O)C=CC5=CC(O)=C(O)C=C5)C(O)C(O)C4O)=C3)C(O)C(O)C2O)C(O)C(O)C1OC(=O)C=CC1=CC=C(O)C=C1	Flavonoids	Flavonoid glycosides	1b	908414	dnp:MMS09
Kaempferol 3,7-diglycosides; 3-O-[β-D-Glucopyranosyl-(1→2)-[4-hydroxy-E-cinnamoyl-(→6)]-β-D-glucopyranosyl-(1→2)-β-D-glucopyranoside], 7-O-α-L-rhamnopyranoside	WPSQPCQXXZZELJ-NYYWCZLTSA-N	909076	Androsace umbellata	1064.300905	C48H56O27	CC1OC(OC2=CC(O)=C3C(OC(C4=CC=C(O)C=C4)=C(OC4OC(CO)C(O)C(O)C4OC4OC(COC(=O)\C=C\C5=CC=C(O)C=C5)C(O)C(O)C4OC4OC(CO)C(O)C(O)C4O)C3=O)=C2)C(O)C(O)C1O	Flavonoids	Flavonoid glycosides	1b	909076	dnp:QFG35
3',4',5,7-Tetrahydroxyflavone; 4'-O-[α-L-Rhamnopyranosyl-(1→6)-β-D-glucopyranosyl-(1→3)-β-D-glucopyranoside]	SIUBHOMSWPJYMN-UHFFFAOYNA-N	913305	Ficus ischnopoda	756.2113	C33H40O20	CC1OC(OCC2OC(OC3C(O)C(CO)OC(OC4=C(O)C=C(C=C4)C4=CC(=O)C5=C(O)C=C(O)C=C5O4)C3O)C(O)C(O)C2O)C(O)C(O)C1O	Flavonoids	Flavonoid glycosides	1b	913305	dnp:RSW24
3',4',5,7,8-Pentahydroxyflavone; 3',8-Di-Me ether, 7-O-[β-D-xylopyranosyl-(1→4)-β-D-galactopyranoside], 5-O-α-L-rhamnopyranoside	LVBQFGMRQZUVFZ-UHFFFAOYNA-N	914236	Cassia	770.22695	C34H42O20	COC1=C(O)C=CC(=C1)C1=CC(=O)C2=C(O1)C(OC)=C(OC1OC(CO)C(OC3OCC(O)C(O)C3O)C(O)C1O)C=C2OC1OC(C)C(O)C(O)C1O	Flavonoids	Flavonoid glycosides	1b	914236	dnp:ROC74
Quercetin 3-glycosides; 3-O-[β-D-Glucopyranosyl-(1→3)-[4-hydroxy-E-cinnamoyl-(→4)]-α-L-rhamnopyranosyl-(1→6)-[α-L-rhamnopyranosyl-(1→2)]-β-D-galactopyranoside]	ZQUFMHSKBPNSKQ-BJMVGYQFSA-N	915331	Lysimachia capillipes	1064.300905	C48H56O27	CC1OC(OC2C(OC3=C(OC4=CC(O)=CC(O)=C4C3=O)C3=CC(O)=C(O)C=C3)OC(COC3OC(C)C(OC(=O)\C=C\C4=CC=C(O)C=C4)C(OC4OC(CO)C(O)C(O)C4O)C3O)C(O)C2O)C(O)C(O)C1O	Flavonoids	Flavonoid glycosides	1b	915331	dnp:MCH86
Quercetin 3,7-diglycosides; 3-O-[β-D-Glucopyranosyl-(1→2)-β-D-glucopyranoside], 7-O-α-L-rhamnopyranoside	CAXLTZYEJPQCKD-UHFFFAOYSA-N	918301	Oxytropis myriophylla	772.206215	C33H40O21	CC1OC(OC2=CC(O)=C3C(=O)C(OC4OC(CO)C(O)C(O)C4OC4OC(CO)C(O)C(O)C4O)=C(OC3=C2)C2=CC(O)=C(O)C=C2)C(O)C(O)C1O	Flavonoids	Flavonoid glycosides	1b	918301	dnp:KQW66
Delphinidin 3,5-diglycosides; 3-O-β-D-Galactopyranoside, 5-O-[4-hydroxycinnamoyl-(→6)-β-D-glucopyranoside]|Delphinidin 3,5-diglycosides; 3-O-β-D-Glucopyranoside, 5-O-[4-hydroxy-E-cinnamoyl-(→6)-β-D-glucopyranoside]	QBLJGCXJENARAY-UHFFFAOYSA-O	919292	Eustoma|Gentiana	773.19291	C36H37O19	OCC1OC(OC2=C([O+]=C3C=C(O)C=C(OC4OC(COC(=O)C=CC5=CC=C(O)C=C5)C(O)C(O)C4O)C3=C2)C2=CC(O)=C(O)C(O)=C2)C(O)C(O)C1O	Flavonoids	Flavonoid glycosides	1b	919292	dnp:NZF59
Isorhamnetin 3-glycosides; 3-O-[4-Hydroxy-3-methoxy-E-cinnamoyl-(→5)-β-D-apiofuranosyl-(1→2)-β-D-glucopyranoside]	LEBXXIWJLBXWKT-XBXARRHUSA-N	919548	Sphaerophysa salsula	786.200735	C37H38O19	COC1=C(O)C=CC(\C=C\C(=O)OCC2(O)COC(OC3C(OC4=C(OC5=CC(O)=CC(O)=C5C4=O)C4=CC(OC)=C(O)C=C4)OC(CO)C(O)C3O)C2O)=C1	Flavonoids	Flavonoid glycosides	1b	919548	dnp:OBB77
Apigenin 7-glycosides; 7-O-[β-D-Glucuronopyranosyl-(1→3)-[4-hydroxy-3-methoxy-E-cinnamoyl-(→2)]-β-D-glucuronopyranosyl-(1→2)-β-D-glucopyranoside]	SLQOUENTJMRKSY-YCRREMRBSA-N	919843	Medicago	960.217175	C43H44O25	COC1=C(O)C=CC(\C=C\C(=O)OC2C(OC3C(OC4=CC(O)=C5C(=O)C=C(OC5=C4)C4=CC=C(O)C=C4)OC(CO)C(O)C3O)OC(C(O)C2OC2OC(C(O)C(O)C2O)C(O)=O)C(O)=O)=C1	Flavonoids	Flavonoid glycosides	1b	919843	dnp:PKJ99
Astragalin; 4''-O-(3,4,5-Trihydroxybenzoyl)	SFXDZVMCXMBNEK-UHFFFAOYSA-N	920481	Securinega	600.111525	C28H24O15	OCC1OC(OC2=C(OC3=CC(O)=CC(O)=C3C2=O)C2=CC=C(O)C=C2)C(O)C(O)C1OC(=O)C1=CC(O)=C(O)C(O)=C1	Flavonoids	Flavonoid glycosides	1b	920481	dnp:QJC79
Quercetin 3-glycosides; 3-O-(3,6-Di-O-acetyl-β-D-glucopyranoside)	YYOJKXOLACWAIE-UHFFFAOYSA-N	922322	Knoxia	548.11661	C25H24O14	CC(=O)OCC1OC(OC2=C(OC3=CC(O)=CC(O)=C3C2=O)C2=CC(O)=C(O)C=C2)C(O)C(O)C1OC(C)=O	Flavonoids	Flavonoid glycosides	1b	922322	dnp:OBB75
Quercetin 3-glycosides; 3-O-(6-O-Ethyl-β-D-glucuronopyranoside)	ARHZOOUFQQMDOW-UHFFFAOYSA-N	924372	Tamarix nilotica	506.106045	C23H22O13	CCOC(=O)C1OC(OC2=C(OC3=CC(O)=CC(O)=C3C2=O)C2=CC(O)=C(O)C=C2)C(O)C(O)C1O	Flavonoids	Flavonoid glycosides	1b	924372	dnp:KWD93
3',4',5,7-Tetrahydroxy-3-methoxyflavone; 7-O-[α-L-Rhamnopyranosyl-(1→2)-α-L-rhamnopyranosyl-(1→6)-[β-D-xylopyranosyl-(1→2)]-β-D-glucopyranoside]	YIHMVYISFSXBKT-UHFFFAOYSA-N	927420	Bidens andicola	902.26921	C39H50O24	COC1=C(OC2=CC(OC3OC(COC4OC(C)C(O)C(O)C4OC4OC(C)C(O)C(O)C4O)C(O)C(O)C3OC3OCC(O)C(O)C3O)=CC(O)=C2C1=O)C1=CC(O)=C(O)C=C1	Flavonoids	Flavonoid glycosides	1b	927420	dnp:KMO31
Isorhamnetin 3-glycosides; 3-O-[4-Hydroxy-E-cinnamoyl-(→6)-β-D-glucopyranoside]|Isorhamnetin 3-glycosides; 3-O-[4-Hydroxy-Z-cinnamoyl-(→6)-β-D-glucopyranoside]	TVMGLJJYKIHJNJ-RUDMXATFSA-N	927747	Aerva lanata|Alphitonia|Quercus cerris|Tribulus pentandrus|Tribulus terrestris	624.14791	C31H28O14	COC1=C(O)C=CC(=C1)C1=C(OC2OC(COC(=O)\C=C\C3=CC=C(O)C=C3)C(O)C(O)C2O)C(=O)C2=C(O)C=C(O)C=C2O1	Flavonoids	Flavonoid glycosides	1b	927747	dnp:LHS90
3,5,6,7-Tetrahydroxyflavone; 5,6-Di-Me ether, 7-O-[α-L-rhamnopyranosyl-(1→3)-β-D-xylopyranosyl-(1→4)-β-D-galactopyranoside]	BMRVKDTUOOQBSS-UHFFFAOYSA-N	930129	Dolichos	754.232035	C34H42O19	COC1=C(OC2OC(CO)C(OC3OCC(O)C(OC4OC(C)C(O)C(O)C4O)C3O)C(O)C2O)C=C2OC(=C(O)C(=O)C2=C1OC)C1=CC=CC=C1	Flavonoids	Flavonoid glycosides	1b	930129	dnp:OTP57
Isorhamnetin 3,7-diglycosides; 3,7-Di-O-α-L-rhamnopyranoside	UNMZJSVCTCKOEC-UHFFFAOYSA-N	931580	Cleome droserifolia	608.174125	C28H32O15	COC1=C(O)C=CC(=C1)C1=C(OC2OC(C)C(O)C(O)C2O)C(=O)C2=C(O)C=C(OC3OC(C)C(O)C(O)C3O)C=C2O1	Flavonoids	Flavonoid glycosides	1b	931580	dnp:LHS74
3,3',4',5,5',7-Hexahydroxyflavone; 3-O-[3,4,5-Trihydroxybenzoyl-(→4)-α-L-rhamnopyranoside]	SOXQRBCUPOQXQV-UHFFFAOYSA-N	933105	Desmanthus illinoensis	616.10644	C28H24O16	CC1OC(OC2=C(OC3=CC(O)=CC(O)=C3C2=O)C2=CC(O)=C(O)C(O)=C2)C(O)C(O)C1OC(=O)C1=CC(O)=C(O)C(O)=C1	Flavonoids	Flavonoid glycosides	1b	933105	dnp:KVW30
Isorhamnetin 3-glycosides; 3-O-[β-D-Galactopyranosyl-(1→4)-β-D-galactopyranoside]|Isorhamnetin 3-glycosides; 3-O-[β-D-Galactopyranosyl-(1→4)-β-D-glucopyranoside]	YFTRUHDULQIREQ-UHFFFAOYSA-N	934667	Cassia|Embelia schimperi	640.163955	C28H32O17	COC1=C(O)C=CC(=C1)C1=C(OC2OC(CO)C(OC3OC(CO)C(O)C(O)C3O)C(O)C2O)C(=O)C2=C(O)C=C(O)C=C2O1	Flavonoids	Flavonoid glycosides	1b	934667	dnp:KQZ37
Quercetin 3,7-diglycosides; 3-O-[3,4-Dihydroxy-E-cinnamoyl-(→2)-α-L-arabinopyranosyl-(1→2)-β-D-galactopyranoside], 7-O-β-D-glucopyranoside|Quercetin 3,7-diglycosides; 3-O-[3,4-Dihydroxy-E-cinnamoyl-(→2)-α-L-arabinopyranosyl-(1→2)-β-D-glucopyranoside], 7-O-β-D-glucopyranoside	OFQWLDJQLTUOPM-QHHAFSJGSA-N	934733	Helleborus niger|Helleborus viridis	920.22226	C41H44O24	OCC1OC(OC2=CC(O)=C3C(=O)C(OC4OC(CO)C(O)C(O)C4OC4OCC(O)C(O)C4OC(=O)\C=C\C4=CC(O)=C(O)C=C4)=C(OC3=C2)C2=CC(O)=C(O)C=C2)C(O)C(O)C1O	Flavonoids	Flavonoid glycosides	1b	934733	dnp:OYT18
Quercetin 3-glycosides; 3-O-[4-Hydroxybenzoyl-(→2)-β-D-galactopyranoside]	TUZNQJMAKCLPCM-UHFFFAOYSA-N	938088	Pyrola calliantha	584.11661	C28H24O14	OCC1OC(OC2=C(OC3=CC(O)=CC(O)=C3C2=O)C2=CC(O)=C(O)C=C2)C(OC(=O)C2=CC=C(O)C=C2)C(O)C1O	Flavonoids	Flavonoid glycosides	1b	938088	dnp:PSB93
Quercetin 3-glycosides; 3-O-[4-Hydroxy-3-methoxycinnamoyl-(→2)-β-D-glucopyranosyl-(1→2)-β-D-glucopyranoside]	BYEFUYPJCOTACA-XVNBXDOJSA-N	938324	Petunia	802.19565	C37H38O20	COC1=C(O)C=CC(\C=C\C(=O)OC2C(OC3C(OC4=C(OC5=CC(O)=CC(O)=C5C4=O)C4=CC(O)=C(O)C=C4)OC(CO)C(O)C3O)OC(CO)C(O)C2O)=C1	Flavonoids	Flavonoid glycosides	1b	938324	dnp:CJF08
3,3',4',5,5',7-Hexahydroxyflavone; 7-Me ether, 3-O-[3,4,5-trihydroxybenzoyl-(→2)-α-L-rhamnopyranoside]	SFIHNCQUDFDWQA-UHFFFAOYSA-N	940531	Acacia confusa	630.12209	C29H26O16	COC1=CC(O)=C2C(OC(C3=CC(O)=C(O)C(O)=C3)=C(OC3OC(C)C(O)C(O)C3OC(=O)C3=CC(O)=C(O)C(O)=C3)C2=O)=C1	Flavonoids	Flavonoid glycosides	1b	940531	dnp:JOG75
3,3',4',5,7-Pentahydroxyflavone; 4',7-Di-O-α-L-rhamnopyranoside, 5-O-[α-L-rhamnopyranosyl-(1→6)-β-D-glucopyranoside]	RTHVIJNRKWCYPK-UHFFFAOYNA-N	941162	Caragana	902.26921	C39H50O24	CC1OC(OCC2OC(OC3=CC(OC4OC(C)C(O)C(O)C4O)=CC4=C3C(=O)C(O)=C(O4)C3=CC(O)=C(OC4OC(C)C(O)C(O)C4O)C=C3)C(O)C(O)C2O)C(O)C(O)C1O	Flavonoids	Flavonoid glycosides	1b	941162	dnp:RRN10
Quercetin 3-glycosides; 3-O-[4-Hydroxycinnamoyl-(→2)-β-D-glucopyranoside]	UVCBMXSJQAXKON-FPYGCLRLSA-N	941555	Fagopyrum	610.13226	C30H26O14	OCC1OC(OC2=C(OC3=CC(O)=CC(O)=C3C2=O)C2=CC(O)=C(O)C=C2)C(OC(=O)\C=C\C2=CC=C(O)C=C2)C(O)C1O	Flavonoids	Flavonoid glycosides	1b	941555	dnp:LNG80
3,4',5,7-Tetrahydroxy-3'-methoxyflavylium(1+); 3-O-[β-D-Glucopyranosyl-(→3)-3,4-dihydroxy-E-cinnamoyl-(→6)-β-D-glucopyranoside], 5-O-β-D-glucopyranoside	MRYLLGRTCPVXBO-UHFFFAOYSA-O	942180		949.261385	C43H49O24	COC1=C(O)C=CC(=C1)C1=C(OC2OC(COC(=O)C=CC3=CC(OC4OC(CO)C(O)C(O)C4O)=C(O)C=C3)C(O)C(O)C2O)C=C2C(OC3OC(CO)C(O)C(O)C3O)=CC(O)=CC2=[O+]1	Flavonoids	Flavonoid glycosides	1b	942180	dnp:NKG67
6-C-β-D-Glucopyranosyl-5,7-dihydroxy-4'-methoxyflavone; 2''-O-[α-L-Rhamnopyranosyl-(1→2)-[4-hydroxy-3-methoxy-E-cinnamoyl-(→6)]-β-D-glucopyranosyl]	GXXSSKXNCYLKJX-VZUCSPMQSA-N	942790	Paraquilegia microphylla	930.27938	C44H50O22	COC1=CC=C(C=C1)C1=CC(=O)C2=C(O1)C=C(O)C(C1OC(CO)C(O)C(O)C1OC1OC(COC(=O)\C=C\C3=CC(OC)=C(O)C=C3)C(O)C(O)C1OC1OC(C)C(O)C(O)C1O)=C2O	Flavonoids	Flavonoid glycosides	1b	942790	dnp:QVO27
Isorhamnetin 3,7-diglycosides; 3-O-[β-D-Xylopyranosyl-(1→2)-β-D-glucopyranoside], 7-O-α-L-rhamnopyranoside	OLALHGLMPPYOHE-UHFFFAOYSA-N	945187	Lathyrus	756.2113	C33H40O20	COC1=C(O)C=CC(=C1)C1=C(OC2OC(CO)C(O)C(O)C2OC2OCC(O)C(O)C2O)C(=O)C2=C(O)C=C(OC3OC(C)C(O)C(O)C3O)C=C2O1	Flavonoids	Flavonoid glycosides	1b	945187	dnp:MMT65
Quercetin 3-glycosides; 3-O-[2,4-Di-O-acetyl-α-L-rhamnopyranosyl-(1→6)-3,4-di-O-acetyl-β-D-galactopyranoside]	FSJGQFHHFGJQNB-UHFFFAOYSA-N	945530	Centaurium	778.19565	C35H38O20	CC1OC(OCC2OC(OC3=C(OC4=CC(O)=CC(O)=C4C3=O)C3=CC(O)=C(O)C=C3)C(O)C(OC(C)=O)C2OC(C)=O)C(OC(C)=O)C(O)C1OC(C)=O	Flavonoids	Flavonoid glycosides	1b	945530	dnp:QVS99
Isorhamnetin 3,7-diglycosides; 3-O-[β-D-Glucopyranosyl-(1→2)-β-D-glucopyranoside], 7-O-α-L-rhamnopyranoside	FJQKXKNZQQBTDD-UHFFFAOYSA-N	946106	Hippophae rhamnoides	786.221865	C34H42O21	COC1=C(O)C=CC(=C1)C1=C(OC2OC(CO)C(O)C(O)C2OC2OC(CO)C(O)C(O)C2O)C(=O)C2=C(O)C=C(OC3OC(C)C(O)C(O)C3O)C=C2O1	Flavonoids	Flavonoid glycosides	1b	946106	dnp:LLZ02
3,3',4',5,7-Pentahydroxy-5'-methoxyflavylium(1+); 3-O-[4-Hydroxy-E-cinnamoyl-(→6)-β-D-glucopyranoside], 5-O-(6-O-malonyl-β-D-glucopyranoside)	ZCJAIHSCFUFLJV-UHFFFAOYSA-O	946577	Hyacinthus orientalis	873.208955	C40H41O22	COC1=CC(=CC(O)=C1O)C1=C(OC2OC(COC(=O)C=CC3=CC=C(O)C=C3)C(O)C(O)C2O)C=C2C(OC3OC(COC(=O)CC(O)=O)C(O)C(O)C3O)=CC(O)=CC2=[O+]1	Flavonoids	Flavonoid glycosides	1b	946577	dnp:NMS67
Isorhamnetin 3-glycosides; 3-O-(2,6-Di-O-acetyl-β-D-glucopyranoside)	GTQZZHBLCMIRPA-UHFFFAOYNA-N	949310	Calendula officinalis	562.13226	C26H26O14	COC1=C(O)C=CC(=C1)C1=C(OC2OC(COC(C)=O)C(O)C(O)C2OC(C)=O)C(=O)C2=C(O)C=C(O)C=C2O1	Flavonoids	Flavonoid glycosides	1b	949310	dnp:RHQ40
Quercetin 3-glycosides; 3-O-[3,4,5-Trihydroxybenzoyl-(→2)-β-D-glucuronopyranoside]	NKYQUGHUBXCWFU-UHFFFAOYSA-N	954495	Callistemon lanceolatus	630.085705	C28H22O17	OC1C(O)C(OC(OC2=C(OC3=CC(O)=CC(O)=C3C2=O)C2=CC(O)=C(O)C=C2)C1OC(=O)C1=CC(O)=C(O)C(O)=C1)C(O)=O	Flavonoids	Flavonoid glycosides	1b	954495	dnp:MOV17
Isorhamnetin 3-glycosides; 4'-O-(4-Hydroxybenzoyl), 3-O-α-L-rhamnopyranoside	JBBZUYGWZALXCN-UHFFFAOYSA-N	955448	Ceratonia siliqua	582.137345	C29H26O13	COC1=C(OC(=O)C2=CC=C(O)C=C2)C=CC(=C1)C1=C(OC2OC(C)C(O)C(O)C2O)C(=O)C2=C(O)C=C(O)C=C2O1	Flavonoids	Flavonoid glycosides	1b	955448	dnp:QJM58
3',4',5,7-Tetrahydroxyflavone; 7-O-[4-Hydroxy-3-methoxy-E-cinnamoyl-(→6)-β-D-glucopyranosyl-(1→2)-β-D-glucopyranoside]	FTBVZZZROBQVHK-XVNBXDOJSA-N	955933	Linum grandiflorum	786.200735	C37H38O19	COC1=C(O)C=CC(\C=C\C(=O)OCC2OC(OC3C(OC4=CC(O)=C5C(=O)C=C(OC5=C4)C4=CC(O)=C(O)C=C4)OC(CO)C(O)C3O)C(O)C(O)C2O)=C1	Flavonoids	Flavonoid glycosides	1b	955933	dnp:PYY70
3,4',5,7,8-Pentahydroxyflavone; 7-Me ether, 3-O-[(4-hydroxy-3-methoxy-E-cinnamoyl)-(→2)-β-D-glucopyranoside]	ZRJRMZVLTQXGBI-ONNFQVAWSA-N	956000	Ranunculus sardous	654.158475	C32H30O15	COC1=C(O)C=CC(\C=C\C(=O)OC2C(OC3=C(OC4=C(C(O)=CC(OC)=C4O)C3=O)C3=CC=C(O)C=C3)OC(CO)C(O)C2O)=C1	Flavonoids	Flavonoid glycosides	1b	956000	dnp:HYP34
3,4',5,7-Tetrahydroxy-3'-methoxyflavone; 7-O-[4-Hydroxy-E-cinnamoyl-(→6)-β-D-glucopyranoside]	FSHKRIFUEGZCIN-RUDMXATFSA-N	956616	Sedum	624.14791	C31H28O14	COC1=C(O)C=CC(=C1)C1=C(O)C(=O)C2=C(O)C=C(OC3OC(COC(=O)\C=C\C4=CC=C(O)C=C4)C(O)C(O)C3O)C=C2O1	Flavonoids	Flavonoid glycosides	1b	956616	dnp:MMT57
3,3',4',5,7-Pentahydroxyflavone; 3-O-α-L-Rhamnopyranoside, 3'-O-[3,4-dihydroxy-E-cinnamoyl-(→6)-β-D-glucopyranoside]	CJZOALXXFMONAP-XVNBXDOJNA-N	957999	Blepharis	772.185085	C36H36O19	CC1OC(OC2=C(OC3=CC(O)=CC(O)=C3C2=O)C2=CC(OC3OC(COC(=O)\C=C\C4=CC(O)=C(O)C=C4)C(O)C(O)C3O)=C(O)C=C2)C(O)C(O)C1O	Flavonoids	Flavonoid glycosides	1b	957999	dnp:RRN03
Isorhamnetin 3-glycosides; 3-O-[2-O-Acetyl-β-D-glucopyranosyl-(1→6)-β-D-glucopyranoside]	RXXAOQSKAKEJKR-UHFFFAOYSA-N	958756	Meconopsis quintuplinervia	682.17452	C30H34O18	COC1=C(O)C=CC(=C1)C1=C(OC2OC(COC3OC(CO)C(O)C(O)C3OC(C)=O)C(O)C(O)C2O)C(=O)C2=C(O)C=C(O)C=C2O1	Flavonoids	Flavonoid glycosides	1b	958756	dnp:OTQ36
Kaempferol 3,7-diglycosides; 3-O-[α-L-Rhamnopyranosyl-(1→2)-[α-L-rhamnopyranosyl-(1→6)][E-cinnamoyl-(→4)]-β-D-galactopyranoside], 7-O-α-L-rhamnopyranoside	WXEAEPPLYOVRPU-NTEUORMPSA-N	959405	Exostema mexicanum	1016.31616	C48H56O24	CC1OC(OCC2OC(OC3=C(OC4=CC(OC5OC(C)C(O)C(O)C5O)=CC(O)=C4C3=O)C3=CC=C(O)C=C3)C(OC3OC(C)C(O)C(O)C3O)C(O)C2OC(=O)\C=C\C2=CC=CC=C2)C(O)C(O)C1O	Flavonoids	Flavonoid glycosides	1b	959405	dnp:QFG36
Isorhamnetin 3-glycosides; 3-O-(2,3,4-Tri-O-acetyl-β-D-glucopyranoside)	IEPFJUWLUIZSOQ-UHFFFAOYSA-N	960443	Warburgia stuhlmannii	604.142825	C28H28O15	COC1=C(O)C=CC(=C1)C1=C(OC2OC(CO)C(OC(C)=O)C(OC(C)=O)C2OC(C)=O)C(=O)C2=C(O)C=C(O)C=C2O1	Flavonoids	Flavonoid glycosides	1b	960443	dnp:NGO09
Quercetin 3-glycosides; 3-O-[β-D-Glucopyranosyl-(1→2)-β-D-galactopyranosyl-(1→2)-[α-L-rhamnopyranosyl-(1→6)]-β-D-glucopyranoside]	LOXCIIJIGROLSR-UHFFFAOYSA-N	961384	Nigella glandulifera	934.25904	C39H50O26	CC1OC(OCC2OC(OC3=C(OC4=CC(O)=CC(O)=C4C3=O)C3=CC(O)=C(O)C=C3)C(OC3OC(CO)C(O)C(O)C3OC3OC(CO)C(O)C(O)C3O)C(O)C2O)C(O)C(O)C1O	Flavonoids	Flavonoid glycosides	1b	961384	dnp:QVT02
Quercetin 3-glycosides; 3-O-[β-D-Glucopyranosyl-(1→3)-[β-D-xylopyranosyl-(1→2)]-β-D-glucopyranoside]	QZKKQJAHFYDMST-UHFFFAOYSA-N	961768	Aesculus hippocastanum	758.190565	C32H38O21	OCC1OC(OC2C(O)C(CO)OC(OC3=C(OC4=CC(O)=CC(O)=C4C3=O)C3=CC(O)=C(O)C=C3)C2OC2OCC(O)C(O)C2O)C(O)C(O)C1O	Flavonoids	Flavonoid glycosides	1b	961768	dnp:POP78
Quercetin 3,7-diglycosides; 3-O-[4-Hydroxy-E-cinnamoyl-(→2)-β-D-glucopyranosyl-(1→2)-β-D-glucopyranoside], 7-O-β-D-glucopyranoside	DBYRCYCHEZRNKW-FPYGCLRLSA-N	962109	Ranunculus lanuginosus	934.23791	C42H46O24	OCC1OC(OC2C(O)C(O)C(CO)OC2OC2=C(OC3=CC(OC4OC(CO)C(O)C(O)C4O)=CC(O)=C3C2=O)C2=CC(O)=C(O)C=C2)C(OC(=O)\C=C\C2=CC=C(O)C=C2)C(O)C1O	Flavonoids	Flavonoid glycosides	1b	962109	dnp:OJL58
3,3',4',5,7-Pentahydroxyflavone; 3-O-[α-L-Rhamnopyranosyl-(1→6)-β-D-glucopyranoside], 3'-O-β-D-glucopyranoside	YCZXOEIJGOVJPI-UHFFFAOYSA-N	962294	Fagopyrum tataricum	772.206215	C33H40O21	CC1OC(OCC2OC(OC3=C(OC4=CC(O)=CC(O)=C4C3=O)C3=CC(OC4OC(CO)C(O)C(O)C4O)=C(O)C=C3)C(O)C(O)C2O)C(O)C(O)C1O	Flavonoids	Flavonoid glycosides	1b	962294	dnp:PWD68
Quercetin 3-glycosides; 3-O-[β-D-Xylopyranosyl-(1→3)-α-L-rhamnopyranosyl-(1→6)-[β-D-apiofuranosyl-(1→2)]-β-D-galactopyranoside]	DJANCFXQRLPCSH-UHFFFAOYSA-N	964650	Astragalus caprinus	874.23791	C37H46O24	CC1OC(OCC2OC(OC3=C(OC4=CC(O)=CC(O)=C4C3=O)C3=CC(O)=C(O)C=C3)C(OC3OCC(O)(CO)C3O)C(O)C2O)C(O)C(OC2OCC(O)C(O)C2O)C1O	Flavonoids	Flavonoid glycosides	1b	964650	dnp:MCH84
Astragalin; 4''-O-(4-Hydroxy-3-methoxy-E-cinnamoyl), 2''-O-(4-hydroxy-Z-cinnamoyl), 3'',6''-di-Ac	ZMJHGBYPYRHSST-GDWCLCACSA-N	965277	Quercus incana	854.20582	C44H38O18	COC1=C(O)C=CC(\C=C\C(=O)OC2C(COC(C)=O)OC(OC3=C(OC4=CC(O)=CC(O)=C4C3=O)C3=CC=C(O)C=C3)C(OC(=O)\C=C\C3=CC=C(O)C=C3)C2OC(C)=O)=C1	Flavonoids	Flavonoid glycosides	1b	965277	dnp:PWM76
3',4',5,7-Tetrahydroxy-6-methoxyflavone; 4'-O-[α-L-Rhamnopyranosyl-(1→2)-[β-D-xylopyranosyl-(1→3)]-β-D-glucuronopyranoside], 7-O-[α-L-rhamnopyranosyl-(1→2)-β-D-glucuronopyranoside]	URCCTYYFBFASPJ-UHFFFAOYSA-N	968282	Monoclea forsteri	1092.280565	C45H56O31	COC1=C(OC2OC(C(O)C(O)C2OC2OC(C)C(O)C(O)C2O)C(O)=O)C=C2OC(=CC(=O)C2=C1O)C1=CC(O)=C(OC2OC(C(O)C(OC3OCC(O)C(O)C3O)C2OC2OC(C)C(O)C(O)C2O)C(O)=O)C=C1	Flavonoids	Flavonoid glycosides	1b	968282	dnp:NGK67
Cyanidin 3,5-diglycosides; 3-O-[4-Hydroxy-E-cinnamoyl-(→6)-β-D-glucopyranosyl-(1→2)-[3,4-dihydroxy-E-cinnamoyl-(→6)]-β-D-glucopyranoside], 5-O-β-D-glucopyranoside	XOWPCENJGHKMBA-UHFFFAOYSA-O	968336	Ipomoea asarifolia	1081.282515	C51H53O26	OCC1OC(OC2=CC(O)=CC3=[O+]C(=C(OC4OC(COC(=O)C=CC5=CC(O)=C(O)C=C5)C(O)C(O)C4OC4OC(COC(=O)C=CC5=CC=C(O)C=C5)C(O)C(O)C4O)C=C23)C2=CC(O)=C(O)C=C2)C(O)C(O)C1O	Flavonoids	Flavonoid glycosides	1b	968336	dnp:FYB10
Quercetin 3-glycosides; 3-O-[β-D-Xylopyranosyl-(1→3)-α-L-rhamnopyranoside]	PEYJHJOZDJFGNQ-UHFFFAOYSA-N	970699	Craibiodendron yunnanense	580.142825	C26H28O15	CC1OC(OC2=C(OC3=CC(O)=CC(O)=C3C2=O)C2=CC(O)=C(O)C=C2)C(O)C(OC2OCC(O)C(O)C2O)C1O	Flavonoids	Flavonoid glycosides	1b	970699	dnp:FPY41
Isorhamnetin 3-glycosides; 3-O-[4-O-Acetyl-α-L-rhamnopyranosyl-(1→2)-[β-D-glucopyranosyl-(1→6)]-β-D-glucopyranoside]	VJEVXTUVNQQJJL-UHFFFAOYSA-N	971727	Ammi majus	828.23243	C36H44O22	COC1=C(O)C=CC(=C1)C1=C(OC2OC(COC3OC(CO)C(O)C(O)C3O)C(O)C(O)C2OC2OC(C)C(OC(C)=O)C(O)C2O)C(=O)C2=C(O)C=C(O)C=C2O1	Flavonoids	Flavonoid glycosides	1b	971727	dnp:FOM22
3,3',4',5,6,7-Hexahydroxyflavone; 6-O-[3,4-Dihydroxy-E-cinnamoyl-(→6)-β-D-glucopyranoside]	AFPKOGQHMWOULN-QHHAFSJGNA-N	973195	Tagetes minuta	642.12209	C30H26O16	OC1C(COC(=O)\C=C\C2=CC(O)=C(O)C=C2)OC(OC2=C(O)C3=C(OC(=C(O)C3=O)C3=CC(O)=C(O)C=C3)C=C2O)C(O)C1O			1b	973195	dnp:RQC75
Isorhamnetin 3-glycosides; 3-O-[β-D-Glucopyranosyl-(1→6)-β-D-glucopyranosyl-(1→6)-[α-L-rhamnopyranosyl-(1→2)]-β-D-glucopyranoside]	OSCQAJKTSUTUDJ-UHFFFAOYSA-N	973441	Allium	948.27469	C40H52O26	COC1=C(O)C=CC(=C1)C1=C(OC2OC(COC3OC(COC4OC(CO)C(O)C(O)C4O)C(O)C(O)C3O)C(O)C(O)C2OC2OC(C)C(O)C(O)C2O)C(=O)C2=C(O)C=C(O)C=C2O1	Flavonoids	Flavonoid glycosides	1b	973441	dnp:DCO43
8-C-β-D-Glucopyranosyl-3,3',4',5,7-pentahydroxy-6-prenylflavone; 3'-Me ether, 3-O-[β-D-glucopyranosyl-(1→4)-β-D-glucopyranoside]	UTKRZBKZBKAZIF-UHFFFAOYSA-N	973808	Sida cordifolia	870.27938	C39H50O22	COC1=C(O)C=CC(=C1)C1=C(OC2OC(CO)C(OC3OC(CO)C(O)C(O)C3O)C(O)C2O)C(=O)C2=C(O1)C(C1OC(CO)C(O)C(O)C1O)=C(O)C(CC=C(C)C)=C2O	Flavonoids	Flavonoid glycosides	1b	973808	dnp:PFW54
Quercetin 3-glycosides; 3-O-[β-D-Glucopyranosyl-(1→4)-β-D-xylopyranosyl-(1→4)-α-L-rhamnopyranoside]	RAQFFHNPMVZUOE-UHFFFAOYSA-N	974757	Engelhardtia	742.19565	C32H38O20	CC1OC(OC2=C(OC3=CC(O)=CC(O)=C3C2=O)C2=CC(O)=C(O)C=C2)C(OC2OCC(OC3OC(CO)C(O)C(O)C3O)C(O)C2O)C(O)C1O	Flavonoids	Flavonoid glycosides	1b	974757	dnp:NBW94
3',4',5,7-Tetrahydroxyflavone; 4'-O-[α-L-Rhamnopyranosyl-(1→2)-[β-D-xylopyranosyl-(1→3)]-β-D-glucuronopyranoside], 7-O-[α-L-rhamnopyranosyl-(1→2)-β-D-glucuronopyranoside]	LLUZEQGFBIEUJH-UHFFFAOYSA-N	975928	Monoclea forsteri	1062.27	C44H54O30	CC1OC(OC2C(O)C(O)C(OC2OC2=CC(O)=C3C(=O)C=C(OC3=C2)C2=CC(O)=C(OC3OC(C(O)C(OC4OCC(O)C(O)C4O)C3OC3OC(C)C(O)C(O)C3O)C(O)=O)C=C2)C(O)=O)C(O)C(O)C1O	Flavonoids	Flavonoid glycosides	1b	975928	dnp:NYR21
3,3',4',5,7-Pentahydroxyflavone; 3-O-[α-L-Rhamnopyranosyl-(1→2)-β-D-glucopyranoside], 5-O-β-D-glucopyranoside	SASBTQZCEZKGNV-UHFFFAOYSA-N	976082	Impatiens balsamina	772.206215	C33H40O21	CC1OC(OC2C(O)C(O)C(CO)OC2OC2=C(OC3=C(C2=O)C(OC2OC(CO)C(O)C(O)C2O)=CC(O)=C3)C2=CC(O)=C(O)C=C2)C(O)C(O)C1O	Flavonoids	Flavonoid glycosides	1b	976082	dnp:QLV08
Quercetin 3-glycosides; 3-O-[α-L-Arabinopyranosyl-(1→2)-α-L-rhamnopyranoside]|Quercetin 3-glycosides; 3-O-[β-D-Xylopyranosyl-(1→2)-α-L-rhamnopyranoside]	WRLBRIWXGBKVHQ-UHFFFAOYSA-N	977148	Alphitonia|Kalanchoe	580.142825	C26H28O15	CC1OC(OC2=C(OC3=CC(O)=CC(O)=C3C2=O)C2=CC(O)=C(O)C=C2)C(OC2OCC(O)C(O)C2O)C(O)C1O	Flavonoids	Flavonoid glycosides	1b	977148	dnp:LMZ63
4',5,7-Trihydroxy-3',5'-dimethoxyflavone; 4'-O-[4-Hydroxy-E-cinnamoyl-(→6)-β-D-glucopyranoside]	RFRBVDSSUFTHEV-VMPITWQZSA-N	977297	Acacia	638.16356	C32H30O14	COC1=CC(=CC(OC)=C1OC1OC(COC(=O)\C=C\C2=CC=C(O)C=C2)C(O)C(O)C1O)C1=CC(=O)C2=C(O)C=C(O)C=C2O1	Flavonoids	Flavonoid glycosides	1b	977297	dnp:QTJ45
Stenopalustroside E	WGYORXDPWQXLQS-GYVDRABXSA-N	979494	Stenochlaena palustris	966.25825	C50H46O20	COC1=C(O)C=CC(=C1)C(O)C(CO)OC1=C(OC)C=C(\C=C\C(=O)OCC2OC(OC3=C(OC4=CC(O)=CC(O)=C4C3=O)C3=CC=C(O)C=C3)C(O)C(OC(=O)\C=C\C3=CC=C(O)C=C3)C2O)C=C1	Flavonoids	Flavonoid glycosides	1b	979494	dnp:GYD69
3,3',5,7-Tetrahydroxy-4'-methoxyflavone; 7-O-[α-L-Rhamnopyranosyl-(1→6)-β-D-galactopyranoside]	FMZXFFXOKZSIMV-UHFFFAOYSA-N	981180	Verbascum phlomoides	624.16904	C28H32O16	COC1=C(O)C=C(C=C1)C1=C(O)C(=O)C2=C(O)C=C(OC3OC(COC4OC(C)C(O)C(O)C4O)C(O)C(O)C3O)C=C2O1	Flavonoids	Flavonoid glycosides	1b	981180	dnp:KQX39
3,4',5,7-Tetrahydroxy-3',5'-dimethoxyflavone; 3-O-α-L-Rhamnopyranoside, 7-O-β-D-glucopyranoside	YVVOJXOBWWQZIB-UHFFFAOYSA-N	982317	Embelia keniensis	654.179605	C29H34O17	COC1=CC(=CC(OC)=C1O)C1=C(OC2OC(C)C(O)C(O)C2O)C(=O)C2=C(O)C=C(OC3OC(CO)C(O)C(O)C3O)C=C2O1	Flavonoids	Flavonoid glycosides	1b	982317	dnp:OMN83
Quercetin 3,7-diglycosides; 3-O-[β-D-Glucopyranosyl-(1→3)-α-L-rhamnopyranosyl-(1→6)-β-D-galactopyranoside], 7-O-β-D-glucopyranoside	RFPSRRFCRJPTJM-UHFFFAOYSA-N	985563	Astragalus falcatus	934.25904	C39H50O26	CC1OC(OCC2OC(OC3=C(OC4=CC(OC5OC(CO)C(O)C(O)C5O)=CC(O)=C4C3=O)C3=CC(O)=C(O)C=C3)C(O)C(O)C2O)C(O)C(OC2OC(CO)C(O)C(O)C2O)C1O	Flavonoids	Flavonoid glycosides	1b	985563	dnp:QRM55
Biginkgoside H; 3''',3'''''-Dihydroxy	ZDPBWUMYKCRDNH-UHFFFAOYNA-N	986193	Ginkgo biloba	1512.38034	C72H72O36	CC1OC(OC2=C(OC3=CC(O)=CC(O)=C3C2=O)C2=CC(O)=C(O)C=C2)C(OC2OC(COC(=O)C3C(C(C3C3=CC=C(O)C=C3)C(=O)OCC3OC(OC4C(OC5=C(OC6=CC(O)=CC(O)=C6C5=O)C5=CC(O)=C(O)C=C5)OC(C)C(O)C4O)C(O)C(O)C3O)C3=CC=C(O)C=C3)C(O)C(O)C2O)C(O)C1O	Flavonoids	Flavonoid glycosides	1b	986193	dnp:ROQ32
3,3',4',5,7-Pentahydroxyflavone-(4'-O-4')-3,5,7-trihydroxyflavone; 3'-Me ether, 3,3''-di-O-β-D-glucopyranoside	QAJRAOQYCSRSTP-UHFFFAOYSA-N	986968	Solanum melongena	908.20113	C43H40O22	COC1=C(OC2=CC=C(C=C2)C2=C(OC3OC(CO)C(O)C(O)C3O)C(=O)C3=C(O)C=C(O)C=C3O2)C=CC(=C1)C1=C(OC2OC(CO)C(O)C(O)C2O)C(=O)C2=C(O)C=C(O)C=C2O1	Flavonoids	Flavonoid glycosides	1b	986968	dnp:OSJ40
Quercetin 3,7-diglycosides; 3-O-[α-L-Rhamnopyranosyl-(1→6)-[4-hydroxy-Z-cinnamoyl-(→4)]-β-D-galactopyranoside], 7-O-β-D-glucopyranoside	ACQXEGAFSYQRFV-WTKPLQERSA-N	987002	Strychnos variabilis	918.242995	C42H46O23	CC1OC(OCC2OC(OC3=C(OC4=CC(OC5OC(CO)C(O)C(O)C5O)=CC(O)=C4C3=O)C3=CC(O)=C(O)C=C3)C(O)C(O)C2O)C(O)C(O)C1OC(=O)\C=C/C1=CC=C(O)C=C1	Flavonoids	Flavonoid glycosides	1b	987002	dnp:LMZ69
3,3',5,7-Tetrahydroxy-4'-methoxyflavone; 3-O-β-D-Glucopyranoside, 7-O-(4-O-acetyl-α-L-rhamnopyranoside)	YCEFATALNZXGDO-UHFFFAOYSA-N	991182	Actinidia kolomikta	666.179605	C30H34O17	COC1=C(O)C=C(C=C1)C1=C(OC2OC(CO)C(O)C(O)C2O)C(=O)C2=C(O)C=C(OC3OC(C)C(OC(C)=O)C(O)C3O)C=C2O1	Flavonoids	Flavonoid glycosides	1b	991182	dnp:PWM90
Aegicin; 3''-Methoxy, 7''-O-β-D-glucopyranoside	VXVGDCWUQYUZOA-UHFFFAOYNA-N	991885	Zizania latifolia	688.20034	C33H36O16	COC1=CC(=CC(OC)=C1OC(CO)C(OC1OC(CO)C(O)C(O)C1O)C1=CC(OC)=C(O)C=C1)C1=CC(=O)C2=C(O)C=C(O)C=C2O1	Flavonoids	O-methylated flavonoids	1b	991885	dnp:ROT86
Quercetin 3-glycosides; 3-O-[3,4,5-Trihydroxybenzoyl-(→3)-β-D-galactopyranoside]|Quercetin 3-glycosides; 3-O-[3,4,5-Trihydroxybenzoyl-(→3)-β-D-glucopyranoside]	VWQYDWPYNAPREU-UHFFFAOYSA-N	994362	Geranium	616.10644	C28H24O16	OCC1OC(OC2=C(OC3=CC(O)=CC(O)=C3C2=O)C2=CC(O)=C(O)C=C2)C(O)C(OC(=O)C2=CC(O)=C(O)C(O)=C2)C1O	Flavonoids	Flavonoid glycosides	1b	994362	dnp:PZD90
Quercetin 3-glycosides; 3-O-(3-O-Acetyl-α-L-rhamnopyranoside)	WIEJIBAASUWBGY-UHFFFAOYSA-N	995789	Nymphaea|Pteris grandifolia	490.11113	C23H22O12	CC1OC(OC2=C(OC3=CC(O)=CC(O)=C3C2=O)C2=CC(O)=C(O)C=C2)C(O)C(OC(C)=O)C1O	Flavonoids	Flavonoid glycosides	1b	995789	dnp:KQW89
Kaempferol 3-glycosides; 3-O-[β-D-Xylopyranosyl-(1→3)-α-L-rhamnopyranosyl-(1→6)-[α-L-rhamnopyranosyl-(1→2)]-[4-hydroxy-E-cinnamoyl-(→3)]-β-D-galactopyranoside]	XTKVMRFAVORNEJ-LFYBBSHMSA-N	997492	Astragalus caprinus	1018.295425	C47H54O25	CC1OC(OC2C(OC3=C(OC4=CC(O)=CC(O)=C4C3=O)C3=CC=C(O)C=C3)OC(COC3OC(C)C(O)C(OC4OCC(O)C(O)C4O)C3O)C(O)C2OC(=O)\C=C\C2=CC=C(O)C=C2)C(O)C(O)C1O	Flavonoids	Flavonoid glycosides	1b	997492	dnp:MOX03
Kaempferol 3-glycosides; 3-O-[3,4,5-Trihydroxybenzoyl-(→2)-α-L-arabinopyranoside]	MOSLFGGORYZYFA-UHFFFAOYSA-N	998770	Eucalyptus	570.10096	C27H22O14	OC1COC(OC2=C(OC3=CC(O)=CC(O)=C3C2=O)C2=CC=C(O)C=C2)C(OC(=O)C2=CC(O)=C(O)C(O)=C2)C1O	Flavonoids	Flavonoid glycosides	1b	998770	dnp:NQS62
5-{[(2S,3R,4S,5R,6R)-6-{[(2-carboxyacetyl)oxy]methyl}-3,4,5-trihydroxyoxan-2-yl]oxy}-2-(3,4-dihydroxy-5-methoxyphenyl)-7-hydroxy-3-{[(2S,3R,4R,5R,6R)-3,4,5-trihydroxy-6-({[3-(4-hydroxyphenyl)prop-2-enoyl]oxy}methyl)oxan-2-yl]oxy}-1λ⁴-chromen-1-ylium	ZCJAIHSCFUFLJV-GACSVDGDNA-O	157736	Hyacinthus orientalis	872.2011	C40H40O22	COC1=CC(=CC(O)=C1O)C1=C(O[C@@H]2O[C@H](COC(=O)C=CC3=CC=C(O)C=C3)[C@H](O)[C@@H](O)[C@H]2O)C=C2C(O[C@@H]3O[C@H](COC(=O)CC(O)=O)[C@H](O)[C@H](O)[C@H]3O)=CC(O)=CC2=[O+]1			1b	157736	knapsack:C00006899|cas:163857-14-5
5,7-dihydroxy-2-(3-methoxy-4-{[(2S,3R,4S,5S,6R)-3,4,5-trihydroxy-6-(hydroxymethyl)oxan-2-yl]oxy}phenyl)-3-{[(2S,3S,4S,5R,6S)-3,4,5-trihydroxy-6-(hydroxymethyl)oxan-2-yl]oxy}chromen-4-one	VKVBSQRURLRCHO-JWNOZATCNA-N	158194	Senecio subdentatus	640.1639	C28H32O17	COC1=C(O[C@@H]2O[C@H](CO)[C@@H](O)[C@H](O)[C@H]2O)C=CC(=C1)C1=C(O[C@@H]2O[C@@H](CO)[C@H](O)[C@H](O)[C@@H]2O)C(=O)C2=C(O)C=C(O)C=C2O1			1b	158194	knapsack:C00005560|cas:72688-56-3
[(2R,3S,4S,5R,6S)-6-{[2-(3,4-dihydroxyphenyl)-5-hydroxy-4-oxo-7-{[(2S,3S,4R,5R,6S)-3,4,5-trihydroxy-6-methyloxan-2-yl]oxy}chromen-3-yl]oxy}-3,4-dihydroxy-5-{[(2S,3R,4S,5S,6S)-3,4,5-trihydroxy-6-(hydroxymethyl)oxan-2-yl]oxy}oxan-2-yl]methyl (2E)-3-(3,4-dihydroxyphenyl)prop-2-enoate	BNYDLXBTNLOWPZ-HZEWZQJBNA-N	158250	Aconitum	934.2379	C42H46O24	C[C@@H]1O[C@@H](OC2=CC(O)=C3C(OC(C4=CC(O)=C(O)C=C4)=C(O[C@@H]4O[C@H](COC(=O)\C=C\C5=CC(O)=C(O)C=C5)[C@@H](O)[C@H](O)[C@H]4O[C@@H]4O[C@@H](CO)[C@@H](O)[C@H](O)[C@H]4O)C3=O)=C2)[C@@H](O)[C@H](O)[C@H]1O	Flavonoids	Flavonoid glycosides	1b	158250	knapsack:C00013888|lipid maps:LMPK12112269|cas:342620-93-3
3-{[(2S,3S,4S,5R,6S)-3,4-dihydroxy-6-methyl-5-{[(2S,3S,4R,5R,6S)-3,4,5-trihydroxy-6-methyloxan-2-yl]oxy}oxan-2-yl]oxy}-2-(3,4-dihydroxyphenyl)-5-hydroxy-7-{[(2S,3R,4S,5R,6S)-3,4,5-trihydroxy-6-(hydroxymethyl)oxan-2-yl]oxy}chromen-4-one	ZYTDLBYTXKLVSV-QEBXRNCBNA-N	160261	Maesa lanceolata	756.2113	C33H40O20	C[C@@H]1O[C@@H](O[C@H]2[C@H](C)O[C@@H](OC3=C(OC4=CC(O[C@@H]5O[C@@H](CO)[C@H](O)[C@H](O)[C@H]5O)=CC(O)=C4C3=O)C3=CC(O)=C(O)C=C3)[C@@H](O)[C@@H]2O)[C@@H](O)[C@H](O)[C@H]1O			1b	160261	knapsack:C00013852
3-{[(2S,3R,4S,5S,6S)-3,5-dihydroxy-6-({[(2R,3R,4S,5R,6R)-3,4,5-trihydroxy-6-(hydroxymethyl)oxan-2-yl]oxy}methyl)-4-{[(2R,3S,4S,5S)-3,4,5-trihydroxyoxan-2-yl]oxy}oxan-2-yl]oxy}-5,7-dihydroxy-2-(4-hydroxy-3-methoxyphenyl)-6,8-dimethoxychromen-4-one	ZHVDHQATSYKXHK-WFDQAUITNA-N	160333	Millettia	832.2273	C35H44O23	COC1=C(O)C=CC(=C1)C1=C(O[C@@H]2O[C@@H](CO[C@@H]3O[C@H](CO)[C@H](O)[C@H](O)[C@H]3O)[C@H](O)[C@H](O[C@H]3OC[C@H](O)[C@H](O)[C@@H]3O)[C@H]2O)C(=O)C2=C(O)C(OC)=C(O)C(OC)=C2O1			1b	160333	knapsack:C00005786|lipid maps:LMPK12113319|cas:153976-17-1
(2S,3S,4R,5S,6R)-6-{[(2S,3R,4S,5R,6S)-6-{[5,7-dihydroxy-2-(4-hydroxyphenyl)-4-oxochromen-3-yl]oxy}-3,4-dihydroxy-5-{[(2S,3S,4R,5R,6S)-3,4,5-trihydroxy-6-methyloxan-2-yl]oxy}oxan-2-yl]methoxy}-5-hydroxy-2-methyl-4-{[(2S,3S,4S,5S,6R)-3,4,5-trihydroxy-6-(hydroxymethyl)oxan-2-yl]oxy}oxan-3-yl (2E)-3-(4-hydroxyphenyl)prop-2-enoate	IOVOORGRGZVFMK-QYBPXXQZNA-N	161304	Lysimachia capillipes	1048.306	C48H56O26	C[C@@H]1O[C@@H](O[C@H]2[C@H](OC3=C(OC4=CC(O)=CC(O)=C4C3=O)C3=CC=C(O)C=C3)O[C@@H](CO[C@@H]3O[C@@H](C)[C@H](OC(=O)\C=C\C4=CC=C(O)C=C4)[C@H](O[C@@H]4O[C@H](CO)[C@@H](O)[C@H](O)[C@@H]4O)[C@@H]3O)[C@H](O)[C@@H]2O)[C@@H](O)[C@H](O)[C@H]1O	Flavonoids	Flavonoid glycosides	1b	161304	knapsack:C00013804|cas:479199-52-5
(2S,3R,4R,5S,6S)-2-{[5,7-dihydroxy-2-(4-hydroxyphenyl)-4-oxochromen-3-yl]oxy}-3,5-dihydroxy-6-methyloxan-4-yl 3,5-dihydroxy-4-methoxybenzoate	AYSKZHKNQWJAPA-MVKQCKBGNA-N	161735	Piper umbellatum	598.1323	C29H26O14	COC1=C(O)C=C(C=C1O)C(=O)O[C@@H]1[C@@H](O)[C@H](C)O[C@@H](OC2=C(OC3=CC(O)=CC(O)=C3C2=O)C2=CC=C(O)C=C2)[C@@H]1O	Flavonoids	Flavonoid glycosides	1b	161735	knapsack:C00034181|cas:1037034-68-6
3-{[(2S,3S,4S,5S,6S)-4,5-dihydroxy-6-({[(2E)-3-(3-hydroxy-4-{[(2S,3R,4R,5S,6R)-3,4,5-trihydroxy-6-({[3-(4-hydroxyphenyl)prop-2-enoyl]oxy}methyl)oxan-2-yl]oxy}phenyl)prop-2-enoyl]oxy}methyl)-3-{[(2S,3R,4R,5S,6S)-3,4,5-trihydroxy-6-({[3-(4-hydroxyphenyl)prop-2-enoyl]oxy}methyl)oxan-2-yl]oxy}oxan-2-yl]oxy}-2-(3,4-dihydroxyphenyl)-7-hydroxy-5-{[(2S,3R,4S,5S,6S)-3,4,5-trihydroxy-6-(hydroxymethyl)oxan-2-yl]oxy}-1λ⁴-chromen-1-ylium	DESIAOCLZCPBTI-WETPJEBSNA-O	162372	Ipomoea asarifolia	1388.3643	C66H68O33	OC[C@@H]1O[C@@H](OC2=CC(O)=CC3=[O+]C(=C(O[C@@H]4O[C@@H](COC(=O)\C=C\C5=CC(O)=C(O[C@@H]6O[C@H](COC(=O)C=CC7=CC=C(O)C=C7)[C@@H](O)[C@@H](O)[C@H]6O)C=C5)[C@@H](O)[C@H](O)[C@@H]4O[C@@H]4O[C@@H](COC(=O)C=CC5=CC=C(O)C=C5)[C@@H](O)[C@@H](O)[C@H]4O)C=C23)C2=CC(O)=C(O)C=C2)[C@H](O)[C@@H](O)[C@@H]1O			1b	162372	knapsack:C00011109|cas:651731-55-4
5,7-dihydroxy-2-(3-methoxy-4-{[(2S,3S,4R,5R,6S)-3,4,5-trihydroxy-6-methyloxan-2-yl]oxy}phenyl)-3-{[(2S,3S,4R,5R,6S)-3,4,5-trihydroxy-6-(hydroxymethyl)oxan-2-yl]oxy}chromen-4-one	GVBDKXQDCPGLFU-QBAPSIOVNA-N	163366	Pastinaca sativa|Reseda gredensis	624.169	C28H32O16	COC1=C(O[C@@H]2O[C@@H](C)[C@H](O)[C@@H](O)[C@@H]2O)C=CC(=C1)C1=C(O[C@@H]2O[C@@H](CO)[C@H](O)[C@@H](O)[C@@H]2O)C(=O)C2=C(O)C=C(O)C=C2O1			1b	163366	knapsack:C00005562|cas:28289-13-6
3-{[(2S,3S,4R,5R,6S)-6-({[(2R,3R,4R,5R,6R)-3,4-dihydroxy-6-methyl-5-{[(2S,3S,4R,5R)-3,4,5-trihydroxyoxan-2-yl]oxy}oxan-2-yl]oxy}methyl)-3,4,5-trihydroxyoxan-2-yl]oxy}-5,7-dihydroxy-2-(4-hydroxy-3-methoxyphenyl)chromen-4-one	ILXMQEHIRWMDII-ULLHBBKINA-N	163734	Nitraria retusa	756.2113	C33H40O20	COC1=C(O)C=CC(=C1)C1=C(O[C@@H]2O[C@@H](CO[C@@H]3O[C@H](C)[C@H](O[C@@H]4OC[C@@H](O)[C@@H](O)[C@@H]4O)[C@H](O)[C@H]3O)[C@H](O)[C@@H](O)[C@@H]2O)C(=O)C2=C(O)C=C(O)C=C2O1			1b	163734	knapsack:C00005565
3-{[(2S,3S,4S,5R,6R)-4,5-dihydroxy-3-{[(2S,3S,4R,5R,6S)-3,4,5-trihydroxy-6-methyloxan-2-yl]oxy}-6-({[(2R,3R,4S,5R,6S)-3,4,5-trihydroxy-6-methyloxan-2-yl]oxy}methyl)oxan-2-yl]oxy}-5,7-dihydroxy-2-(4-hydroxy-3-methoxyphenyl)chromen-4-one	POMAQDQEVHXLGT-PCRRGYMMNA-N	163739	Calendula officinalis|Ginkgo biloba|Typha angustifolia|Typha latifolia	770.2269	C34H42O20	COC1=C(O)C=CC(=C1)C1=C(O[C@@H]2O[C@H](CO[C@@H]3O[C@@H](C)[C@H](O)[C@H](O)[C@H]3O)[C@H](O)[C@H](O)[C@@H]2O[C@@H]2O[C@@H](C)[C@H](O)[C@@H](O)[C@@H]2O)C(=O)C2=C(O)C=C(O)C=C2O1			1b	163739	knapsack:C00005573|cas:104472-68-6
(2S,3S,4R,5R,6R)-4,5-bis(acetyloxy)-2-{[5,7-dihydroxy-2-(4-hydroxy-3-methoxyphenyl)-4-oxochromen-3-yl]oxy}-6-(hydroxymethyl)oxan-3-yl acetate	IEPFJUWLUIZSOQ-NMOWUKJUNA-N	164004	Warburgia stuhlmannii	604.1428	C28H28O15	COC1=C(O)C=CC(=C1)C1=C(O[C@@H]2O[C@H](CO)[C@@H](OC(C)=O)[C@@H](OC(C)=O)[C@@H]2OC(C)=O)C(=O)C2=C(O)C=C(O)C=C2O1			1b	164004	knapsack:C00011133|cas:600736-88-7
5-hydroxy-2-(4-hydroxyphenyl)-8-methoxy-3-{[(2S,3R,4S,5R,6S)-3,4,5-trihydroxy-6-(hydroxymethyl)oxan-2-yl]oxy}-7-{[(2S,3R,4S,5R,6R)-3,4,5-trihydroxy-6-({[(2R,3S,4R,5R,6S)-3,4,5-trihydroxy-6-methyloxan-2-yl]oxy}methyl)oxan-2-yl]oxy}chromen-4-one	ISUXZWBCYABOBF-WJIUATFLNA-N	164539	Ephedra alata	786.2219	C34H42O21	COC1=C(O[C@@H]2O[C@H](CO[C@@H]3O[C@@H](C)[C@H](O)[C@@H](O)[C@@H]3O)[C@H](O)[C@H](O)[C@H]2O)C=C(O)C2=C1OC(C1=CC=C(O)C=C1)=C(O[C@@H]1O[C@@H](CO)[C@H](O)[C@H](O)[C@H]1O)C2=O	Flavonoids	Flavonoid glycosides	1b	164539	knapsack:C00005364|cas:95262-51-4
5-{[(2S,3S,4S,5S,6S)-6-{[(2-carboxyacetyl)oxy]methyl}-3,4,5-trihydroxyoxan-2-yl]oxy}-3-{[(2S,3R,4R,5S,6R)-6-({[3-(3,4-dihydroxyphenyl)prop-2-enoyl]oxy}methyl)-3,4,5-trihydroxyoxan-2-yl]oxy}-7-hydroxy-2-(3,4,5-trihydroxyphenyl)-1λ⁴-chromen-1-ylium	BRCDVDQOVIAQRF-VNTADHSJNA-O	164890	Ajuga|Dracocephalum|Hyacinthus orientalis|Salvia splendens	874.1804	C39H38O23	O[C@@H]1[C@H](COC(=O)CC(O)=O)O[C@@H](OC2=CC(O)=CC3=[O+]C(=C(O[C@@H]4O[C@H](COC(=O)C=CC5=CC(O)=C(O)C=C5)[C@@H](O)[C@@H](O)[C@H]4O)C=C23)C2=CC(O)=C(O)C(O)=C2)[C@@H](O)[C@H]1O			1b	164890	knapsack:C00006887|cas:128508-46-3,144607-77-2
3-{[(2S,3R,4S,5R,6R)-6-({[(2R,3S,4S,5S,6S)-4,5-dihydroxy-6-(hydroxymethyl)-3-{[(2S,3S,4S,5R,6R)-3,4,5-trihydroxy-6-methyloxan-2-yl]oxy}oxan-2-yl]oxy}methyl)-3,4,5-trihydroxyoxan-2-yl]oxy}-2-(3,4-dihydroxyphenyl)-5,7-dihydroxychromen-4-one	HWJGUESNFKJZSW-LSLQUWHZNA-N	167434	Cassia	772.2062	C33H40O21	C[C@H]1O[C@@H](O[C@H]2[C@@H](O)[C@H](O)[C@H](CO)O[C@H]2OC[C@H]2O[C@@H](OC3=C(OC4=CC(O)=CC(O)=C4C3=O)C3=CC(O)=C(O)C=C3)[C@H](O)[C@@H](O)[C@H]2O)[C@@H](O)[C@@H](O)[C@H]1O			1b	167434	knapsack:C00013846|cas:420113-07-1
3-{[(2S,3R,4R,5R,6R)-6-({[(2R,3S,4S,5R,6S)-3,4-dihydroxy-5-{[3-(4-hydroxy-3-methoxyphenyl)prop-2-enoyl]oxy}-6-methyloxan-2-yl]oxy}methyl)-3,4,5-trihydroxyoxan-2-yl]oxy}-7-hydroxy-2-(4-hydroxy-3,5-dimethoxyphenyl)-5-{[(2S,3R,4S,5R,6R)-3,4,5-trihydroxy-6-(hydroxymethyl)oxan-2-yl]oxy}-1λ⁴-chromen-1-ylium	VEUBIJCEGPLGKZ-WHYYUEKUNA-O	167519	Solanum tuberosum	976.2849	C45H52O24	COC1=CC(=CC(OC)=C1O)C1=C(O[C@@H]2O[C@H](CO[C@@H]3O[C@@H](C)[C@H](OC(=O)C=CC4=CC(OC)=C(O)C=C4)[C@@H](O)[C@@H]3O)[C@H](O)[C@@H](O)[C@H]2O)C=C2C(O[C@@H]3O[C@H](CO)[C@H](O)[C@H](O)[C@H]3O)=CC(O)=CC2=[O+]1			1b	167519	knapsack:C00014829|cas:303115-58-4
butyl (2S,3S,4S,5R,6S)-6-{[2-(3,4-dihydroxyphenyl)-5,7-dihydroxy-4-oxochromen-3-yl]oxy}-3,4,5-trihydroxyoxane-2-carboxylate	INCAPNMMVMDQPT-LPWLPTIFNA-N	168353	Parthenocissus tricuspidata	534.1373	C25H26O13	CCCCOC(=O)[C@H]1O[C@@H](OC2=C(OC3=CC(O)=CC(O)=C3C2=O)C2=CC(O)=C(O)C=C2)[C@H](O)[C@@H](O)[C@@H]1O	Flavonoids	Flavonoid glycosides	1b	168353	knapsack:C00013866|lipid maps:LMPK12110564|unpd:UNPD155506|cas:166196-16-3
kaempferol	LFLDSGWMOQHQIG-WRICPQPISA-N	16864		918.243	C42H46O23	OC[C@H]1O[C@@H](O[C@@H]2[C@@H](O)[C@H](O)[C@@H](CO)O[C@H]2OC2=C(OC3=CC(O)=CC(O)=C3C2=O)C2=CC=C(O)C=C2)[C@H](O[C@@H]2O[C@H](COC(=O)\C=C\C3=CC=C(O)C=C3)[C@@H](O)[C@H](O)[C@H]2O)[C@@H](O)[C@@H]1O	Flavonoids	Flavonoid glycosides	1b	16864	chebi:31741|unpd:UNPD40955|beilstein registry number:9037372|cas:370883-67-3|kegg compounds:C12636|reaxys registry number:9037372
3-{[(2S,3R,4S,5R,6R)-3,4-dihydroxy-6-(hydroxymethyl)-5-{[(2S,3R,4S,5S,6R)-3,4,5-trihydroxy-6-(hydroxymethyl)oxan-2-yl]oxy}oxan-2-yl]oxy}-2-(3,4-dihydroxyphenyl)-5,7-dihydroxychromen-4-one	UTECWQIXBMWRRR-ICJDKNJLNA-N	169208	Rumex chalepensis	626.1483	C27H30O17	OC[C@H]1O[C@@H](O[C@@H]2[C@@H](O)[C@@H](O)[C@H](OC3=C(OC4=CC(O)=CC(O)=C4C3=O)C3=CC(O)=C(O)C=C3)O[C@@H]2CO)[C@H](O)[C@@H](O)[C@@H]1O			1b	169208	knapsack:C00005398|cas:167278-46-8
[(2S,3R,4R,5S,6S)-6-{[2-(3,4-dihydroxyphenyl)-5-hydroxy-4-oxo-7-{[(2S,3R,4S,5R,6R)-3,4,5-trihydroxy-6-methyloxan-2-yl]oxy}chromen-3-yl]oxy}-3,4,5-trihydroxyoxan-2-yl]methyl acetate	QBFLREGYLMFMCL-JMKOUYEWNA-N	169546	Vicia faba	652.1639	C29H32O17	C[C@H]1O[C@@H](OC2=CC(O)=C3C(OC(C4=CC(O)=C(O)C=C4)=C(O[C@@H]4O[C@@H](COC(C)=O)[C@H](O)[C@@H](O)[C@@H]4O)C3=O)=C2)[C@H](O)[C@@H](O)[C@H]1O			1b	169546	knapsack:C00005981|cas:124027-51-6
(2S,3R,4S,5R,6S)-6-{[2-(3,4-dihydroxyphenyl)-5-hydroxy-4-oxo-7-{[(2S,3S,4S,5R,6S)-3,4,5-trihydroxy-6-methyloxan-2-yl]oxy}chromen-3-yl]oxy}-4,5-dihydroxy-2-({[(2R,3R,4S,5R,6R)-3,4,5-trihydroxy-6-methyloxan-2-yl]oxy}methyl)oxan-3-yl (2E)-3-(4-hydroxyphenyl)prop-2-enoate	JQZWRFVZKRBLGP-DZTMDVAGNA-N	169667	Coutoubea spicata	902.2481	C42H46O22	C[C@H]1O[C@@H](OC[C@@H]2O[C@@H](OC3=C(OC4=CC(O[C@@H]5O[C@@H](C)[C@H](O)[C@H](O)[C@@H]5O)=CC(O)=C4C3=O)C3=CC(O)=C(O)C=C3)[C@H](O)[C@H](O)[C@H]2OC(=O)\C=C\C2=CC=C(O)C=C2)[C@H](O)[C@@H](O)[C@H]1O	Flavonoids	Flavonoid glycosides	1b	169667	knapsack:C00005991|lipid maps:LMPK12112084|unpd:UNPD106970|cas:111545-15-4
3-{[(2S,3S,4S,5S,6R)-6-({[(2R,3S,4S,5S,6R)-3,5-dihydroxy-6-methyl-4-{[(2S,3S,4S,5R,6S)-3,4,5-trihydroxy-6-methyloxan-2-yl]oxy}oxan-2-yl]oxy}methyl)-3,4,5-trihydroxyoxan-2-yl]oxy}-5-hydroxy-2-(4-hydroxy-3-methoxyphenyl)-7-methoxychromen-4-one	BVQPBPDDNCHOSN-LKSQEXDCNA-N	169688	Rhamnus	784.2426	C35H44O20	COC1=CC(O)=C2C(=O)C(O[C@@H]3O[C@H](CO[C@@H]4O[C@H](C)[C@H](O)[C@H](O[C@@H]5O[C@@H](C)[C@H](O)[C@H](O)[C@@H]5O)[C@@H]4O)[C@@H](O)[C@H](O)[C@@H]3O)=C(OC2=C1)C1=CC(OC)=C(O)C=C1			1b	169688	knapsack:C00005611|cas:52801-24-8
(2S,3R,4S,5S,6R)-6-[(acetyloxy)methyl]-2-{[(2S,3R,4S,5S,6R)-4,5-dihydroxy-2-{[5-hydroxy-2-(4-hydroxy-3-methoxyphenyl)-4-oxochromen-7-yl]oxy}-6-(hydroxymethyl)oxan-3-yl]oxy}-4,5-dihydroxyoxan-3-yl (2E)-3-(3,4-dihydroxyphenyl)prop-2-enoate	RQZVPWREYYDWOS-KFHLDRDCNA-N	170454	Sideritis ozturkii	828.2113	C39H40O20	COC1=C(O)C=CC(=C1)C1=CC(=O)C2=C(O)C=C(O[C@@H]3O[C@H](CO)[C@@H](O)[C@H](O)[C@H]3O[C@@H]3O[C@H](COC(C)=O)[C@@H](O)[C@H](O)[C@H]3OC(=O)\C=C\C3=CC(O)=C(O)C=C3)C=C2O1	Flavonoids	Flavonoid glycosides	1b	170454	knapsack:C00035718|unpd:UNPD128788|cas:768382-07-6
3-{[(2S,3R,4S,5R,6R)-6-{[(2-carboxyacetyl)oxy]methyl}-3,4,5-trihydroxyoxan-2-yl]oxy}-5,7-dihydroxy-2-(4-hydroxy-3-methoxyphenyl)-1λ⁴-chromen-1-ylium	CKJPGRXYFVEMFF-GHQQAVPNNA-O	170555	Alopecurus|Anthoxanthum|Avenula|Bothriochloa|Dactylis|Deschampsia|Elymus|Festuca|Hibiscus syriacus|Hordeum|Miscanthus|Molinia|Oryza|Phalaris|Phleum|Poa	548.1166	C25H24O14	COC1=C(O)C=CC(=C1)C1=C(O[C@@H]2O[C@H](COC(=O)CC(O)=O)[C@H](O)[C@H](O)[C@H]2O)C=C2C(O)=CC(O)=CC2=[O+]1			1b	170555	knapsack:C00006860|cas:122856-11-5
3-{[(2S,3S,4S,5R,6R)-4,5-dihydroxy-6-(hydroxymethyl)-3-{[(2S,3R,4S,5S,6R)-3,4,5-trihydroxy-6-(hydroxymethyl)oxan-2-yl]oxy}oxan-2-yl]oxy}-2-(3,4-dihydroxyphenyl)-5,7-dihydroxychromen-4-one	RDUAJIJVNHKTQC-NIYHURHTNA-N	171224	Corylus avellana|Petunia|Thevetia	626.1483	C27H30O17	OC[C@H]1O[C@@H](O[C@H]2[C@@H](O)[C@@H](O)[C@@H](CO)O[C@H]2OC2=C(OC3=CC(O)=CC(O)=C3C2=O)C2=CC(O)=C(O)C=C2)[C@H](O)[C@@H](O)[C@@H]1O			1b	171224	knapsack:C00005397|cas:95043-15-5
3-{[(2S,3R,4S,5S,6R)-4,5-dihydroxy-3-{[(2S,3S,4R,5R,6R)-3,4,5-trihydroxy-6-methyloxan-2-yl]oxy}-6-({[(2R,3R,4S,5R,6R)-3,4,5-trihydroxy-6-methyloxan-2-yl]oxy}methyl)oxan-2-yl]oxy}-5-hydroxy-2-(4-hydroxy-3-methoxyphenyl)-7-{[(2S,3S,4S,5R,6S)-3,4,5-trihydroxy-6-methyloxan-2-yl]oxy}chromen-4-one	RFGSFRBMLXKAEM-HRLDCTEINA-N	171406	Primula veris|Rhazya stricta	916.2849	C40H52O24	COC1=C(O)C=CC(=C1)C1=C(O[C@@H]2O[C@H](CO[C@@H]3O[C@H](C)[C@H](O)[C@H](O)[C@H]3O)[C@@H](O)[C@H](O)[C@H]2O[C@@H]2O[C@H](C)[C@H](O)[C@@H](O)[C@@H]2O)C(=O)C2=C(O)C=C(O[C@@H]3O[C@@H](C)[C@H](O)[C@H](O)[C@@H]3O)C=C2O1			1b	171406	knapsack:C00005588|cas:107585-66-0
2-(3,4-dihydroxyphenyl)-5-hydroxy-7-{[(2S,3R,4S,5R,6R)-3,4,5-trihydroxy-6-methyloxan-2-yl]oxy}-3-{[(2S,3S,4S,5S)-3,4,5-trihydroxyoxan-2-yl]oxy}chromen-4-one	LKCWNKWQDHJLCT-SVMZQRRVNA-N	171921	Parnassia fimbriata	580.1428	C26H28O15	C[C@H]1O[C@@H](OC2=CC(O)=C3C(=O)C(O[C@@H]4OC[C@H](O)[C@H](O)[C@@H]4O)=C(OC3=C2)C2=CC(O)=C(O)C=C2)[C@H](O)[C@@H](O)[C@H]1O			1b	171921	knapsack:C00005422|cas:102733-91-5
(2S,3R,4S,5R,6S)-4,5-dihydroxy-6-{[5-hydroxy-2-(4-hydroxyphenyl)-6-methoxy-4-oxo-3-{[(2S,3S,4R,5R,6S)-3,4,5-trihydroxy-6-methyloxan-2-yl]oxy}chromen-7-yl]oxy}-2-methyloxan-3-yl acetate	QSIIEBFTXYATML-HGLKRDPQNA-N	172900	Kalanchoe	650.1847	C30H34O16	COC1=C(O[C@@H]2O[C@@H](C)[C@H](OC(C)=O)[C@@H](O)[C@H]2O)C=C2OC(C3=CC=C(O)C=C3)=C(O[C@@H]3O[C@@H](C)[C@H](O)[C@@H](O)[C@@H]3O)C(=O)C2=C1O	Flavonoids	Flavonoid glycosides	1b	172900	knapsack:C00005936|lipid maps:LMPK12112844|unpd:UNPD136800|cas:125003-01-2
2-(3,4-dihydroxy-5-methoxyphenyl)-3-{[(2S,3S,4S,5R,6S)-6-({[(2R,3S,4S,5R,6S)-5-{[3-(3,4-dihydroxyphenyl)prop-2-enoyl]oxy}-3,4-dihydroxy-6-methyloxan-2-yl]oxy}methyl)-3,4,5-trihydroxyoxan-2-yl]oxy}-7-hydroxy-5-{[(2S,3R,4S,5R,6R)-3,4,5-trihydroxy-6-(hydroxymethyl)oxan-2-yl]oxy}-1λ⁴-chromen-1-ylium	JUOSIPJKJLUJCA-KYYOKLPJNA-O	173313	Solanum tuberosum	948.2536	C43H48O24	COC1=CC(=CC(O)=C1O)C1=C(O[C@@H]2O[C@@H](CO[C@@H]3O[C@@H](C)[C@H](OC(=O)C=CC4=CC(O)=C(O)C=C4)[C@@H](O)[C@@H]3O)[C@H](O)[C@H](O)[C@@H]2O)C=C2C(O[C@@H]3O[C@H](CO)[C@H](O)[C@H](O)[C@H]3O)=CC(O)=CC2=[O+]1			1b	173313	knapsack:C00014855|cas:232617-23-1
5,7-dihydroxy-2-(4-hydroxy-3-methoxyphenyl)-3-{[(2S,3R,4S,5S,6S)-3,4,5-trihydroxy-6-({[(2R,3S,4S,5R,6S)-3,4,5-trihydroxy-6-methyloxan-2-yl]oxy}methyl)oxan-2-yl]oxy}chromen-4-one	UIDGLYUNOUKLBM-QMCFYMAJNA-N	173529	Actinidia polygama|Aerva javanica|Aristolochia|Bellis perennis|Campanula glomerata|Chenopodium|Convallaria keiskei|Crocus sativus|Lysimachia|Nitraria retusa|Primula|Pyrus communis|Scorodocarpus borneensis	624.169	C28H32O16	COC1=C(O)C=CC(=C1)C1=C(O[C@@H]2O[C@@H](CO[C@@H]3O[C@@H](C)[C@H](O)[C@H](O)[C@@H]3O)[C@@H](O)[C@H](O)[C@H]2O)C(=O)C2=C(O)C=C(O)C=C2O1			1b	173529	knapsack:C00005538|cas:53584-69-3
5-hydroxy-2-(4-hydroxy-3-methoxyphenyl)-7-methoxy-3-{[(2S,3R,4R,5R,6S)-3,4,5-trihydroxy-6-({[(2R,3R,4S,5R,6R)-3,4,5-trihydroxy-6-methyloxan-2-yl]oxy}methyl)oxan-2-yl]oxy}chromen-4-one	JUIYKRQGQJORHH-UOPYFGFHNA-N	173799	Cucurbita pepo|Herniaria ciliolata	638.1847	C29H34O16	COC1=CC(O)=C2C(=O)C(O[C@@H]3O[C@@H](CO[C@@H]4O[C@H](C)[C@H](O)[C@H](O)[C@H]4O)[C@H](O)[C@@H](O)[C@H]3O)=C(OC2=C1)C1=CC(OC)=C(O)C=C1			1b	173799	knapsack:C00005609|cas:64527-08-8
[(2R,3S,4S,5R,6S)-6-{[(2S,3S,4S,5S)-4,5-dihydroxy-2-{[5-hydroxy-2-(4-hydroxyphenyl)-4-oxo-7-{[(2S,3R,4R,5R,6S)-3,4,5-trihydroxy-6-methyloxan-2-yl]oxy}chromen-3-yl]oxy}oxan-3-yl]oxy}-3,4,5-trihydroxyoxan-2-yl]methyl (2E)-3-(4-hydroxyphenyl)prop-2-enoate	AEXBYBXMXTZFMW-DOCFFIMANA-N	174309	Oxytropis myriophylla	872.2375	C41H44O21	C[C@@H]1O[C@@H](OC2=CC(O)=C3C(=O)C(O[C@@H]4OC[C@H](O)[C@H](O)[C@@H]4O[C@@H]4O[C@H](COC(=O)\C=C\C5=CC=C(O)C=C5)[C@@H](O)[C@H](O)[C@H]4O)=C(OC3=C2)C2=CC=C(O)C=C2)[C@H](O)[C@H](O)[C@H]1O	Flavonoids	Flavonoid glycosides	1b	174309	knapsack:C00032044|cas:723334-75-6
3-{[(2S,3S,4R,5S,6S)-6-({[3-(3,4-dihydroxyphenyl)prop-2-enoyl]oxy}methyl)-4,5-dihydroxy-3-{[(2S,3R,4S,5S,6R)-3,4,5-trihydroxy-6-(hydroxymethyl)oxan-2-yl]oxy}oxan-2-yl]oxy}-7-hydroxy-2-(4-hydroxy-3-methoxyphenyl)-5-{[(2S,3R,4S,5S,6R)-3,4,5-trihydroxy-6-(hydroxymethyl)oxan-2-yl]oxy}-1λ⁴-chromen-1-ylium	DGVPBUDMTNUREK-PJMJEEOGNA-O	175299	Ipomoea nil	948.2536	C43H48O24	COC1=C(O)C=CC(=C1)C1=C(O[C@@H]2O[C@@H](COC(=O)C=CC3=CC(O)=C(O)C=C3)[C@@H](O)[C@@H](O)[C@@H]2O[C@@H]2O[C@H](CO)[C@@H](O)[C@H](O)[C@H]2O)C=C2C(O[C@@H]3O[C@H](CO)[C@@H](O)[C@H](O)[C@H]3O)=CC(O)=CC2=[O+]1			1b	175299	knapsack:C00006870|cas:140447-88-7
2-(3,4-dihydroxyphenyl)-5-{[(2S,3S,4S,5S,6R)-6-({[3-(3,4-dihydroxyphenyl)prop-2-enoyl]oxy}methyl)-3,4,5-trihydroxyoxan-2-yl]oxy}-7-hydroxy-3-{[(2S,3R,4R,5S,6R)-3,4,5-trihydroxy-6-(hydroxymethyl)oxan-2-yl]oxy}-1λ⁴-chromen-1-ylium	DBWNTBWELCRVQD-MMSBAWPBNA-O	175469	Gentiana	772.1851	C36H36O19	OC[C@H]1O[C@@H](OC2=C([O+]=C3C=C(O)C=C(O[C@@H]4O[C@H](COC(=O)C=CC5=CC(O)=C(O)C=C5)[C@@H](O)[C@H](O)[C@@H]4O)C3=C2)C2=CC(O)=C(O)C=C2)[C@H](O)[C@H](O)[C@@H]1O			1b	175469	knapsack:C00006822|cas:170663-59-9
3-{[(2S,3R,4S,5S,6R)-3-{[(2R,3R,4S,5S,6S)-6-carboxy-3,4,5-trihydroxyoxan-2-yl]oxy}-6-{[(2-carboxyacetyl)oxy]methyl}-4,5-dihydroxyoxan-2-yl]oxy}-2-(3,4-dihydroxyphenyl)-5,7-dihydroxy-1λ⁴-chromen-1-ylium	QOHDMYMGZLODBT-UQSPSSOZNA-O	175716	Bellis perennis	710.133	C30H30O20	O[C@@H]1[C@@H](COC(=O)CC(O)=O)O[C@@H](OC2=C([O+]=C3C=C(O)C=C(O)C3=C2)C2=CC(O)=C(O)C=C2)[C@H](O[C@@H]2O[C@@H]([C@@H](O)[C@H](O)[C@H]2O)C(O)=O)[C@H]1O	Flavonoids	Flavonoid glycosides	1b	175716	chebi:80479|knapsack:C00006811|lipid maps:LMPK12010150|pubchem cid:23724737
5,7-dihydroxy-2-(4-hydroxy-3-methoxyphenyl)-3-{[(2S,3R,4S,5S,6R)-3,4,5-trihydroxy-6-({[(2R,3S,4S,5S,6R)-3,4,5-trihydroxy-6-({[(2R,3R,4S,5S,6R)-3,4,5-trihydroxy-6-(hydroxymethyl)oxan-2-yl]oxy}methyl)oxan-2-yl]oxy}methyl)oxan-2-yl]oxy}-1λ⁴-chromen-1-ylium	GIPOLQTYBBGBER-HUHRTAAGNA-O	175854	Primula	786.2219	C34H42O21	COC1=C(O)C=CC(=C1)C1=C(O[C@@H]2O[C@H](CO[C@@H]3O[C@H](CO[C@@H]4O[C@H](CO)[C@@H](O)[C@H](O)[C@H]4O)[C@@H](O)[C@H](O)[C@@H]3O)[C@@H](O)[C@H](O)[C@H]2O)C=C2C(O)=CC(O)=CC2=[O+]1			1b	175854	knapsack:C00006690
5-{[(2S,3R,4R,5S,6S)-5-[(2-carboxyacetyl)oxy]-6-{[(2-carboxyacetyl)oxy]methyl}-3,4-dihydroxyoxan-2-yl]oxy}-3-{[(2S,3S,4S,5S,6S)-6-({[3-(3,4-dihydroxyphenyl)prop-2-enoyl]oxy}methyl)-3,4,5-trihydroxyoxan-2-yl]oxy}-7-hydroxy-2-(3,4,5-trihydroxyphenyl)-1λ⁴-chromen-1-ylium	ISORUJJVGRWMCI-JIAWTSICNA-O	175904	Salvia splendens	960.1808	C42H40O26	O[C@@H]1[C@H](COC(=O)C=CC2=CC(O)=C(O)C=C2)O[C@@H](OC2=C([O+]=C3C=C(O)C=C(O[C@@H]4O[C@@H](COC(=O)CC(O)=O)[C@@H](OC(=O)CC(O)=O)[C@H](O)[C@H]4O)C3=C2)C2=CC(O)=C(O)C(O)=C2)[C@@H](O)[C@H]1O			1b	175904	knapsack:C00006889|cas:128508-45-2
[(2R,3S,4R,5S,6S)-3-(acetyloxy)-6-{[(2S,3R,4R,5S,6R)-2-{[5,7-dihydroxy-2-(4-hydroxy-3-methoxyphenyl)-4-oxochromen-3-yl]oxy}-3,5-dihydroxy-6-(hydroxymethyl)oxan-4-yl]oxy}-4,5-dihydroxyoxan-2-yl]methyl acetate	UAIFJJZKHMRAFH-OLURSLMMNA-N	175956	Achlys triphylla	724.1851	C32H36O19	COC1=C(O)C=CC(=C1)C1=C(O[C@@H]2O[C@H](CO)[C@H](O)[C@@H](O[C@@H]3O[C@H](COC(C)=O)[C@@H](OC(C)=O)[C@H](O)[C@@H]3O)[C@H]2O)C(=O)C2=C(O)C=C(O)C=C2O1			1b	175956	knapsack:C00006013|cas:139955-73-0
[(2R,3S,4S,5R,6S)-3,4,5-trihydroxy-6-{[3,5,6-trihydroxy-2-(3-hydroxy-4-methoxyphenyl)-4-oxochromen-7-yl]oxy}oxan-2-yl]methyl (2E)-3-(3,4-dihydroxyphenyl)prop-2-enoate	VOLQPULSOMKKEF-HAQJWQEJNA-N	176054	Eupatorium	656.1377	C31H28O16	COC1=C(O)C=C(C=C1)C1=C(O)C(=O)C2=C(O)C(O)=C(O[C@@H]3O[C@H](COC(=O)\C=C\C4=CC(O)=C(O)C=C4)[C@@H](O)[C@H](O)[C@H]3O)C=C2O1			1b	176054	knapsack:C00006032|lipid maps:LMPK12112955|unpd:UNPD124306|cas:168293-28-5
[(2R,3S,4R,5R,6S)-6-{[(2S,3R,4S,5S,6S)-2-[5,7-dihydroxy-2-(4-hydroxy-3-methoxyphenyl)-4-oxochromen-6-yl]-4,5-dihydroxy-6-(hydroxymethyl)oxan-3-yl]oxy}-3,4,5-trihydroxyoxan-2-yl]methyl (2E)-3-(4-hydroxyphenyl)prop-2-enoate	PLLYYRRPIIWFON-JMVQXDAFNA-N	176545	Cucumis sativus|Oryza sativa	770.2058	C37H38O18	COC1=C(O)C=CC(=C1)C1=CC(=O)C2=C(O1)C=C(O)C([C@@H]1O[C@@H](CO)[C@@H](O)[C@H](O)[C@H]1O[C@@H]1O[C@H](COC(=O)\C=C\C3=CC=C(O)C=C3)[C@@H](O)[C@@H](O)[C@H]1O)=C2O			1b	176545	knapsack:C00006334|cas:99445-33-7
(2S,3R,4S,5S,6R)-2-{[2-(3,4-dihydroxyphenyl)-5,8-dihydroxy-4-oxo-7-{[(2S,3R,4R,5R,6S)-3,4,5-trihydroxy-6-methyloxan-2-yl]oxy}chromen-3-yl]oxy}-4,5-dihydroxy-6-(hydroxymethyl)oxan-3-yl acetate	KHPKIZDPZGSTMI-TVQILVGUNA-N	177718	Sinocrassula indica	668.1589	C29H32O18	C[C@@H]1O[C@@H](OC2=C(O)C3=C(C(O)=C2)C(=O)C(O[C@@H]2O[C@H](CO)[C@@H](O)[C@H](O)[C@H]2OC(C)=O)=C(O3)C2=CC(O)=C(O)C=C2)[C@H](O)[C@H](O)[C@H]1O	Flavonoids	Flavonoid glycosides	1b	177718	knapsack:C00032140|unpd:UNPD15997|cas:1107059-87-9
3-{[(2S,3R,4R,5R,6R)-6-({[(2R,3S,4R,5R,6S)-3,4-dihydroxy-6-methyl-5-{[(2E)-3-(4-{[(2S,3R,4S,5R,6R)-3,4,5-trihydroxy-6-({[3-(4-hydroxyphenyl)prop-2-enoyl]oxy}methyl)oxan-2-yl]oxy}phenyl)prop-2-enoyl]oxy}oxan-2-yl]oxy}methyl)-3,4,5-trihydroxyoxan-2-yl]oxy}-7-hydroxy-2-(4-hydroxy-3,5-dimethoxyphenyl)-5-{[(2S,3R,4S,5S,6S)-3,4,5-trihydroxy-6-(hydroxymethyl)oxan-2-yl]oxy}-1λ⁴-chromen-1-ylium	OYEOLLSDEVGRBN-YJECNFPSNA-O	187316	Petunia	1254.3639	C59H66O30	COC1=CC(=CC(OC)=C1O)C1=C(O[C@@H]2O[C@H](CO[C@@H]3O[C@@H](C)[C@H](OC(=O)\C=C\C4=CC=C(O[C@@H]5O[C@H](COC(=O)C=CC6=CC=C(O)C=C6)[C@H](O)[C@H](O)[C@H]5O)C=C4)[C@H](O)[C@@H]3O)[C@H](O)[C@@H](O)[C@H]2O)C=C2C(O[C@@H]3O[C@@H](CO)[C@@H](O)[C@H](O)[C@H]3O)=CC(O)=CC2=[O+]1			1b	187316	knapsack:C00011101|cas:402935-13-1
[(2R,3S,4S,5R,6S)-6-{[(2S,3R,4S,5S,6S)-2-[5,7-dihydroxy-2-(4-hydroxy-3-methoxyphenyl)-4-oxochromen-6-yl]-4,5-dihydroxy-6-(hydroxymethyl)oxan-3-yl]oxy}-3,4,5-trihydroxyoxan-2-yl]methyl (2E)-3-(4-hydroxy-3-methoxyphenyl)prop-2-enoate	DJZOTDSGEBENPL-FCAGVDSGNA-N	188153	Oryza sativa	800.2164	C38H40O19	COC1=C(O)C=CC(\C=C\C(=O)OC[C@H]2O[C@@H](O[C@@H]3[C@@H](O)[C@H](O)[C@H](CO)O[C@H]3C3=C(O)C4=C(OC(=CC4=O)C4=CC(OC)=C(O)C=C4)C=C3O)[C@H](O)[C@@H](O)[C@@H]2O)=C1			1b	188153	knapsack:C00006336|cas:97605-26-0
(2S,3S,4S,5R,6S)-6-{[2-(3,4-dihydroxyphenyl)-7-hydroxy-5-methoxy-4-oxochromen-3-yl]oxy}-3,4,5-trihydroxyoxane-2-carboxylic acid	MCCCCNNUPFVKQQ-GAOPBNHONA-N	189791	Beilschmiedia miersii	492.0904	C22H20O13	COC1=C2C(OC(C3=CC(O)=C(O)C=C3)=C(O[C@@H]3O[C@@H]([C@@H](O)[C@H](O)[C@H]3O)C(O)=O)C2=O)=CC(O)=C1	Flavonoids	Flavonoid glycosides	1b	189791	knapsack:C00005501|lipid maps:LMPK12112545
Isorhamnetin 3-glycosides; 3-O-[β-D-Galactopyranosyl-(1→6)-β-D-glucopyranoside]|Isorhamnetin 3-glycosides; 3-O-[β-D-Glucopyranosyl-(1→6)-β-D-glucopyranoside]	GPZLFWVUSQREQH-UHFFFAOYSA-N	190643	Astragalus	640.163955	C28H32O17	COC1=C(O)C=CC(=C1)C1=C(OC2OC(COC3OC(CO)C(O)C(O)C3O)C(O)C(O)C2O)C(=O)C2=C(O)C=C(O)C=C2O1	Flavonoids	Flavonoid glycosides	1b	190643	dnp:KQZ38|lipid maps:LMPK12112319|pubchem cid:44259334
(2S,3S,4S,5R,6R)-6-{[(2S,3R,4S,5S,6S)-6-carboxy-2-[4-(5,7-dihydroxy-4-oxochromen-2-yl)phenoxy]-4,5-dihydroxyoxan-3-yl]oxy}-3,4-dihydroxy-5-{[(2E)-3-(4-hydroxy-3-methoxyphenyl)prop-2-enoyl]oxy}oxane-2-carboxylic acid	LNCLTICCQWMCNS-RMHZHEIENA-N	191064	Medicago sativa	798.1643	C37H34O20	COC1=C(O)C=CC(\C=C\C(=O)O[C@H]2[C@H](O[C@H]3[C@H](OC4=CC=C(C=C4)C4=CC(=O)C5=C(O)C=C(O)C=C5O4)O[C@@H]([C@@H](O)[C@@H]3O)C(O)=O)O[C@@H]([C@@H](O)[C@@H]2O)C(O)=O)=C1			1b	191064	knapsack:C00013621|cas:365971-55-7
(2R,3R,4R,5S,6S)-4,5-dihydroxy-6-{[5-hydroxy-2-(4-hydroxyphenyl)-4-oxo-7-{[(2S,3R,4S,5R,6S)-3,4,5-trihydroxy-6-methyloxan-2-yl]oxy}chromen-3-yl]oxy}-2-({[(2R,3R,4S,5R,6S)-3,4,5-trihydroxy-6-methyloxan-2-yl]oxy}methyl)oxan-3-yl (2E)-3-(3,4-dihydroxyphenyl)prop-2-enoate	NFPUDFZBEBPMIG-UYJWWJFZNA-N	191094	Eustoma	902.2481	C42H46O22	C[C@@H]1O[C@@H](OC[C@H]2O[C@@H](OC3=C(OC4=CC(O[C@@H]5O[C@@H](C)[C@H](O)[C@H](O)[C@H]5O)=CC(O)=C4C3=O)C3=CC=C(O)C=C3)[C@@H](O)[C@@H](O)[C@H]2OC(=O)\C=C\C2=CC(O)=C(O)C=C2)[C@H](O)[C@@H](O)[C@H]1O	Flavonoids	Flavonoid glycosides	1b	191094	knapsack:C00005910|lipid maps:LMPK12111707|cas:107742-06-3
[(2R,3S,4S,5R,6S)-6-{[2-(3,4-dihydroxyphenyl)-5,7-dihydroxy-4-oxochromen-3-yl]oxy}-3,4-dihydroxy-5-{[(2S,3R,4S,5S,6S)-3,4,5-trihydroxy-6-(hydroxymethyl)oxan-2-yl]oxy}oxan-2-yl]methyl (2E)-3-(3,4-dihydroxyphenyl)prop-2-enoate	MNQXYDTZVQQBJH-FRDUKRLMNA-N	192232	Bassia muricata	788.18	C36H36O20	OC[C@@H]1O[C@@H](O[C@@H]2[C@@H](O)[C@H](O)[C@@H](COC(=O)\C=C\C3=CC(O)=C(O)C=C3)O[C@H]2OC2=C(OC3=CC(O)=CC(O)=C3C2=O)C2=CC(O)=C(O)C=C2)[C@H](O)[C@@H](O)[C@@H]1O	Flavonoids	Flavonoid glycosides	1b	192232	knapsack:C00013877|cas:365544-18-9
[(2R,3S,4S,5S,6S)-6-{[2-(3,4-dihydroxyphenyl)-5,7-dihydroxy-4-oxochromen-3-yl]oxy}-3,4,5-trihydroxyoxan-2-yl]methyl (2E)-3-(4-hydroxy-3-methoxyphenyl)prop-2-enoate	PSBFVXDMNYDZMV-DCDFNHLCNA-N	192529	Larix decidua	640.1428	C31H28O15	COC1=C(O)C=CC(\C=C\C(=O)OC[C@H]2O[C@@H](OC3=C(OC4=CC(O)=CC(O)=C4C3=O)C3=CC(O)=C(O)C=C3)[C@@H](O)[C@@H](O)[C@@H]2O)=C1	Flavonoids	Flavonoid glycosides	1b	192529	knapsack:C00005962|lipid maps:LMPK12112145|plantcyc:CPD-14979|unpd:UNPD151679|cas:153874-56-7|pubchem cid:11114901
[(2R,3S,4S,5R,6S)-6-{[2-(3,4-dihydroxyphenyl)-5,7-dihydroxy-4-oxochromen-3-yl]oxy}-3,4,5-trihydroxyoxan-2-yl]methyl acetate	IGLUNMMNDNWZOA-BBUAEBONNA-N	192712	Arnica|Cyclamen persicum|Helenium|Ipomoea|Picea abies|Pinus sylvestris	506.106	C23H22O13	CC(=O)OC[C@H]1O[C@@H](OC2=C(OC3=CC(O)=CC(O)=C3C2=O)C2=CC(O)=C(O)C=C2)[C@H](O)[C@@H](O)[C@@H]1O	Flavonoids	Flavonoid glycosides	1b	192712	knapsack:C00005955|cas:54542-51-7
3-{[(2R,3S,4S,5S,6S)-6-{[2-(3,4-dihydroxyphenyl)-5-hydroxy-4-oxo-7-{[(2S,3S,4S,5S,6S)-3,4,5-trihydroxy-6-(hydroxymethyl)oxan-2-yl]oxy}chromen-3-yl]oxy}-3,4,5-trihydroxyoxan-2-yl]methoxy}-3-oxopropanoic acid	ZLQYEKDHCDLAGO-FYGSCQHUNA-N	192895	Lactuca sativa|Ranunculus fluitans	712.1487	C30H32O20	OC[C@@H]1O[C@@H](OC2=CC(O)=C3C(OC(C4=CC(O)=C(O)C=C4)=C(O[C@@H]4O[C@H](COC(=O)CC(O)=O)[C@@H](O)[C@H](O)[C@@H]4O)C3=O)=C2)[C@@H](O)[C@@H](O)[C@@H]1O			1b	192895	knapsack:C00013883|cas:194093-39-5
7-hydroxy-2-(4-hydroxy-3,5-dimethoxyphenyl)-5-{[(2S,3S,4S,5S,6R)-3,4,5-trihydroxy-6-(hydroxymethyl)oxan-2-yl]oxy}-3-{[(2S,3R,4S,5S,6R)-3,4,5-trihydroxy-6-({[(2R,3S,4S,5R,6S)-3,4,5-trihydroxy-6-methyloxan-2-yl]oxy}methyl)oxan-2-yl]oxy}-1λ⁴-chromen-1-ylium	JCSRMPOVJLVJEB-GOMDGVDRNA-O	193491	Dumasia truncata|Ligustrum sinense|Ligustrum vulgare|Oxalis triangularis|Parthenocissus tricuspidata|Saintpaulia ionantha|Streptocarpus dunnii|Vicia villosa	800.2375	C35H44O21	COC1=CC(=CC(OC)=C1O)C1=C(O[C@@H]2O[C@H](CO[C@@H]3O[C@@H](C)[C@H](O)[C@H](O)[C@@H]3O)[C@@H](O)[C@H](O)[C@H]2O)C=C2C(O[C@@H]3O[C@H](CO)[C@@H](O)[C@H](O)[C@@H]3O)=CC(O)=CC2=[O+]1			1b	193491	knapsack:C00006745|lipid maps:LMPK12010380|unpd:UNPD4172|cas:68736-45-8
(2S,3R,4S,5R,6R)-2-{[2-(3,4-dihydroxyphenyl)-5,7-dihydroxy-4-oxochromen-3-yl]oxy}-3,5-dihydroxy-6-(hydroxymethyl)oxan-4-yl (2E)-3-(4-hydroxyphenyl)prop-2-enoate	KKRGPGRSBFMOKP-CFQYDXPINA-N	194249	Pinus contorta|Pinus sylvestris	610.1323	C30H26O14	OC[C@H]1O[C@@H](OC2=C(OC3=CC(O)=CC(O)=C3C2=O)C2=CC(O)=C(O)C=C2)[C@H](O)[C@@H](OC(=O)\C=C\C2=CC=C(O)C=C2)[C@@H]1O	Flavonoids	Flavonoid glycosides	1b	194249	knapsack:C00005960|cas:70286-61-2,67214-04-4
3-{[(2S,3S,4S,5S,6S)-3-{[(2S,3S,4S)-3,4-dihydroxy-4-(hydroxymethyl)oxolan-2-yl]oxy}-6-({[(2R,3S,4R,5S,6S)-3,5-dihydroxy-6-methyl-4-{[(2R,3R,4R,5S)-3,4,5-trihydroxyoxan-2-yl]oxy}oxan-2-yl]oxy}methyl)-4,5-dihydroxyoxan-2-yl]oxy}-2-(3,4-dihydroxyphenyl)-5,7-dihydroxychromen-4-one	DJANCFXQRLPCSH-OPVIFBKLNA-N	194512	Astragalus caprinus	874.2379	C37H46O24	C[C@@H]1O[C@@H](OC[C@@H]2O[C@@H](OC3=C(OC4=CC(O)=CC(O)=C4C3=O)C3=CC(O)=C(O)C=C3)[C@@H](O[C@@H]3OC[C@@](O)(CO)[C@@H]3O)[C@@H](O)[C@@H]2O)[C@@H](O)[C@H](O[C@H]2OC[C@H](O)[C@@H](O)[C@H]2O)[C@H]1O	Flavonoids	Flavonoid glycosides	1b	194512	knapsack:C00013858|cas:416846-52-1
3-{[(2S,3S,4R,5S,6S)-6-({[(2R,3R,4R,5R,6S)-3,4-dihydroxy-6-methyl-5-{[(2S,3R,4S,5S,6R)-3,4,5-trihydroxy-6-(hydroxymethyl)oxan-2-yl]oxy}oxan-2-yl]oxy}methyl)-3,4,5-trihydroxyoxan-2-yl]oxy}-5,7-dihydroxy-2-(4-hydroxy-3-methoxyphenyl)chromen-4-one	SBEPSCJFOSFEPL-ZBCLQXFPNA-N	195187	Nitraria retusa	786.2219	C34H42O21	COC1=C(O)C=CC(=C1)C1=C(O[C@@H]2O[C@@H](CO[C@@H]3O[C@@H](C)[C@H](O[C@@H]4O[C@H](CO)[C@@H](O)[C@H](O)[C@H]4O)[C@H](O)[C@H]3O)[C@@H](O)[C@@H](O)[C@@H]2O)C(=O)C2=C(O)C=C(O)C=C2O1			1b	195187	knapsack:C00005566|cas:168136-44-5
(2R,3S,4S,5S,6R)-2-[(3-{[(2S,3S,4R,5S,6S)-4-(acetyloxy)-3,5-dihydroxy-6-methyloxan-2-yl]oxy}-2-(3,4-dihydroxyphenyl)-5-hydroxy-6-methoxy-4-oxochromen-7-yl)oxy]-3,5-dihydroxy-6-methyloxan-4-yl acetate	SASUJDCJYTVPMQ-JOPPTRCRNA-N	195509	Kalanchoe	708.1902	C32H36O18	COC1=C(O[C@H]2O[C@H](C)[C@H](O)[C@H](OC(C)=O)[C@@H]2O)C=C2OC(C3=CC(O)=C(O)C=C3)=C(O[C@@H]3O[C@@H](C)[C@H](O)[C@@H](OC(C)=O)[C@@H]3O)C(=O)C2=C1O			1b	195509	knapsack:C00006026|lipid maps:LMPK12112949|unpd:UNPD195451|cas:125140-18-3
(2S,3S,4R,5S,6S)-2-{[2-(3,4-dihydroxyphenyl)-5,7-dihydroxy-4-oxochromen-3-yl]oxy}-3,5-dihydroxy-6-methyloxan-4-yl acetate	WIEJIBAASUWBGY-VSGJDNCZNA-N	195604	Pteris grandifolia	490.1111	C23H22O12	C[C@@H]1O[C@@H](OC2=C(OC3=CC(O)=CC(O)=C3C2=O)C2=CC(O)=C(O)C=C2)[C@@H](O)[C@H](OC(C)=O)[C@H]1O			1b	195604	knapsack:C00005964|lipid maps:LMPK12112213|unpd:UNPD117410|cas:69120-15-6
(2S,3R,4S,5S,6R)-2-{[(2S,3R,4S,5S,6R)-4,5-dihydroxy-2-{[5-hydroxy-2-(4-hydroxy-3-methoxyphenyl)-4-oxochromen-7-yl]oxy}-6-(hydroxymethyl)oxan-3-yl]oxy}-4,5-dihydroxy-6-(hydroxymethyl)oxan-3-yl (2E)-3-(3,4-dihydroxyphenyl)prop-2-enoate	OWJPGUSQKTZURC-MJMILZHMNA-N	195623	Sideritis ozturkii	786.2007	C37H38O19	COC1=C(O)C=CC(=C1)C1=CC(=O)C2=C(O)C=C(O[C@@H]3O[C@H](CO)[C@@H](O)[C@H](O)[C@H]3O[C@@H]3O[C@H](CO)[C@@H](O)[C@H](O)[C@H]3OC(=O)\C=C\C3=CC(O)=C(O)C=C3)C=C2O1	Flavonoids	Flavonoid glycosides	1b	195623	knapsack:C00035719|cas:768382-08-7
2-(3,4-dihydroxyphenyl)-8-{[2-(3,4-dihydroxyphenyl)-5,7-dihydroxy-4-oxo-3-{[(2S,3R,4R,5R,6S)-3,4,5-trihydroxy-6-methyloxan-2-yl]oxy}chromen-6-yl]methyl}-5,7-dihydroxy-6-methyl-3-{[(2R,3R,4R,5R,6S)-3,4,5-trihydroxy-6-methyloxan-2-yl]oxy}chromen-4-one	HUYKTZUAFRSJII-LZJXDWPMNA-N	197244	Kunzea ambigua	922.2168	C44H42O22	C[C@@H]1O[C@@H](OC2=C(OC3=C(C(O)=C(CC4=C5OC(C6=CC(O)=C(O)C=C6)=C(O[C@H]6O[C@@H](C)[C@H](O)[C@@H](O)[C@H]6O)C(=O)C5=C(O)C(C)=C4O)C(O)=C3)C2=O)C2=CC(O)=C(O)C=C2)[C@H](O)[C@H](O)[C@H]1O			1b	197244	knapsack:C00043641|unpd:UNPD94807|cas:693788-98-6
[(2R,3S,4S,5R,6S)-6-{[(2S,3R,4R,5S,6S)-2-{[(2S,3S,4S,5S,6R)-2-{[2-(3,4-dihydroxyphenyl)-5,7-dihydroxy-4-oxochromen-3-yl]oxy}-4,5-dihydroxy-6-(hydroxymethyl)oxan-3-yl]oxy}-4,5-dihydroxy-6-(hydroxymethyl)oxan-3-yl]oxy}-3,4,5-trihydroxyoxan-2-yl]methyl (2E)-3-(3,4-dihydroxyphenyl)prop-2-enoate	XXCKFJNPDRDYOK-DBNNKRCENA-N	197586	Pisum sativum	950.2328	C42H46O25	OC[C@@H]1O[C@@H](O[C@H]2[C@@H](O)[C@H](O)[C@@H](CO)O[C@H]2OC2=C(OC3=CC(O)=CC(O)=C3C2=O)C2=CC(O)=C(O)C=C2)[C@H](O[C@@H]2O[C@H](COC(=O)\C=C\C3=CC(O)=C(O)C=C3)[C@@H](O)[C@H](O)[C@H]2O)[C@H](O)[C@@H]1O			1b	197586	knapsack:C00005986|cas:167638-64-4
5-{[(2S,3R,4R,5R,6S)-5-(acetyloxy)-6-{[(2-carboxyacetyl)oxy]methyl}-3,4-dihydroxyoxan-2-yl]oxy}-7-hydroxy-3-{[(2S,3R,4R,5R,6R)-3,4,5-trihydroxy-6-({[3-(4-hydroxyphenyl)prop-2-enoyl]oxy}methyl)oxan-2-yl]oxy}-2-(3,4,5-trihydroxyphenyl)-1λ⁴-chromen-1-ylium	DBWMGCIKSXJMRD-NLCBTOOINA-O	198016	Salvia uliginosa	900.196	C41H40O23	CC(=O)O[C@H]1[C@H](COC(=O)CC(O)=O)O[C@@H](OC2=CC(O)=CC3=[O+]C(=C(O[C@@H]4O[C@H](COC(=O)C=CC5=CC=C(O)C=C5)[C@H](O)[C@@H](O)[C@H]4O)C=C23)C2=CC(O)=C(O)C(O)=C2)[C@H](O)[C@H]1O			1b	198016	knapsack:C00011082|lipid maps:LMPK12010306|unpd:UNPD108928|cas:250344-52-6
5-hydroxy-7-{[(2S,3R,4S,5S,6R)-3,4,5-trihydroxy-6-(hydroxymethyl)oxan-2-yl]oxy}-3-{[(2S,3S,4R,5S,6R)-3,4,5-trihydroxy-6-({[(2R,3R,4S,5R,6S)-3,4,5-trihydroxy-6-methyloxan-2-yl]oxy}methyl)oxan-2-yl]oxy}-2-(3,4,5-trihydroxyphenyl)chromen-4-one	DTSVAGTXAHLUAU-JWICXZGXNA-N	198895	Limnanthes douglasii	788.2011	C33H40O22	C[C@@H]1O[C@@H](OC[C@H]2O[C@@H](OC3=C(OC4=CC(O[C@@H]5O[C@H](CO)[C@@H](O)[C@H](O)[C@H]5O)=CC(O)=C4C3=O)C3=CC(O)=C(O)C(O)=C3)[C@@H](O)[C@H](O)[C@@H]2O)[C@H](O)[C@@H](O)[C@H]1O	Flavonoids	Flavonoid glycosides	1b	198895	knapsack:C00005748|cas:55481-92-0
(2R,3S,4S,5R,6S)-6-{[(2S,3S,4R,5R,6S)-4,5-dihydroxy-2-{[5-hydroxy-2-(4-hydroxyphenyl)-4-oxo-7-{[(2S,3R,4S,5S,6R)-3,4,5-trihydroxy-6-(hydroxymethyl)oxan-2-yl]oxy}chromen-3-yl]oxy}-6-methyloxan-3-yl]oxy}-4,5-dihydroxy-2-(hydroxymethyl)oxan-3-yl (2E)-3-(4-hydroxyphenyl)prop-2-enoate	JZQLBOJBAPXUPX-RRYPAOSKNA-N	199297	Ginkgo biloba|Mentha	902.2481	C42H46O22	C[C@@H]1O[C@@H](OC2=C(OC3=CC(O[C@@H]4O[C@H](CO)[C@@H](O)[C@H](O)[C@H]4O)=CC(O)=C3C2=O)C2=CC=C(O)C=C2)[C@@H](O[C@@H]2O[C@H](CO)[C@@H](OC(=O)\C=C\C3=CC=C(O)C=C3)[C@@H](O)[C@H]2O)[C@H](O)[C@H]1O	Flavonoids	Flavonoid glycosides	1b	199297	knapsack:C00013797|lipid maps:LMPK12111965|unpd:UNPD174119|cas:368264-85-1
3-{[(2S,3R,4S,5R,6R)-6-({[(2R,3S,4S,5R,6S)-3,4-dihydroxy-6-methyl-5-{[(2E)-3-(4-{[(2S,3R,4S,5R,6R)-3,4,5-trihydroxy-6-({[1-hydroxy-3-(3-hydroxy-4-oxocyclohexa-2,5-dien-1-ylidene)prop-1-en-1-yl]oxy}methyl)oxan-2-yl]oxy}phenyl)prop-2-enoyl]oxy}oxan-2-yl]oxy}methyl)-3,4,5-trihydroxyoxan-2-yl]oxy}-5,7-dihydroxy-2-(4-hydroxy-3,5-dimethoxyphenyl)-1λ⁴-chromen-1-ylium	QEXIJXCCZOALAC-MMSBRKATNA-O	199525	Petunia integrifolia	1108.306	C53H56O26	COC1=CC(=CC(OC)=C1O)C1=C(O[C@@H]2O[C@H](CO[C@@H]3O[C@@H](C)[C@H](OC(=O)\C=C\C4=CC=C(O[C@@H]5O[C@H](COC(O)=CC=C6C=CC(=O)C(O)=C6)[C@H](O)[C@H](O)[C@H]5O)C=C4)[C@@H](O)[C@@H]3O)[C@H](O)[C@H](O)[C@H]2O)C=C2C(O)=CC(O)=CC2=[O+]1			1b	199525	knapsack:C00014826|cas:249514-65-6
7-{[(2S,3R,4R,5S,6R)-3,4-dihydroxy-6-(hydroxymethyl)-5-{[(2S,3R,4S,5R,6R)-3,4,5-trihydroxy-6-(hydroxymethyl)oxan-2-yl]oxy}oxan-2-yl]oxy}-2-(3,4-dihydroxyphenyl)-5-hydroxy-3-methoxychromen-4-one	ZEFAZHUPULGHQG-DTFBVICYNA-N	199904	Acacia	640.1639	C28H32O17	COC1=C(OC2=CC(O[C@@H]3O[C@H](CO)[C@@H](O[C@@H]4O[C@H](CO)[C@H](O)[C@H](O)[C@H]4O)[C@H](O)[C@H]3O)=CC(O)=C2C1=O)C1=CC(O)=C(O)C=C1			1b	199904	knapsack:C00013902|cas:475587-76-9
3-{[(2S,3S,4R,5R,6S)-4,5-dihydroxy-6-methyl-3-{[(2S,3R,4S,5S,6S)-3,4,5-trihydroxy-6-(hydroxymethyl)oxan-2-yl]oxy}oxan-2-yl]oxy}-2-(3,4-dimethoxyphenyl)-5-methoxy-7-{[(2S,3S,4R,5R,6R)-3,4,5-trihydroxy-6-methyloxan-2-yl]oxy}chromen-4-one	SPHYILLAWJQCEK-NKUWFZAJNA-N	202247	Alhagi	798.2582	C36H46O20	COC1=C(OC)C=C(C=C1)C1=C(O[C@@H]2O[C@@H](C)[C@H](O)[C@@H](O)[C@@H]2O[C@@H]2O[C@@H](CO)[C@@H](O)[C@H](O)[C@H]2O)C(=O)C2=C(OC)C=C(O[C@@H]3O[C@H](C)[C@H](O)[C@@H](O)[C@@H]3O)C=C2O1			1b	202247	knapsack:C00013939|lipid maps:LMPK12112549|unpd:UNPD2085
(2S,3S,4S,5S,6S)-3-hydroxy-6-{[5-hydroxy-2-(4-hydroxy-3-methoxyphenyl)-4-oxo-7-{[(2S,3S,4R,5R,6R)-3,4,5-trihydroxy-6-methyloxan-2-yl]oxy}chromen-3-yl]oxy}-5-{[(2S,3S,4R,5R,6S)-3,4,5-trihydroxy-6-methyloxan-2-yl]oxy}-2-({[(2R,3S,4S,5R,6S)-3,4,5-trihydroxy-6-methyloxan-2-yl]oxy}methyl)oxan-4-yl (2E)-3-(4-hydroxyphenyl)prop-2-enoate	HTWHBDQXGXOGDG-HEJXHLJXNA-N	202778	Rhazya	1062.3216	C49H58O26	COC1=C(O)C=CC(=C1)C1=C(O[C@@H]2O[C@@H](CO[C@@H]3O[C@@H](C)[C@H](O)[C@H](O)[C@@H]3O)[C@H](O)[C@H](OC(=O)\C=C\C3=CC=C(O)C=C3)[C@@H]2O[C@@H]2O[C@@H](C)[C@H](O)[C@@H](O)[C@@H]2O)C(=O)C2=C(O)C=C(O[C@@H]3O[C@H](C)[C@H](O)[C@@H](O)[C@@H]3O)C=C2O1	Flavonoids	Flavonoid glycosides	1b	202778	knapsack:C00013925|cas:412929-26-1
3-{[(2S,3R,4S,5R,6S)-4,5-dihydroxy-6-(hydroxymethyl)-3-{[(2R,3R,4R,5S)-3,4,5-trihydroxyoxan-2-yl]oxy}oxan-2-yl]oxy}-5,7-dihydroxy-2-(4-hydroxy-3-methoxyphenyl)chromen-4-one	YAZLWFHAKRXSJO-JZFXLXGINA-N	202819	Asclepias syriaca	610.1534	C27H30O16	COC1=C(O)C=CC(=C1)C1=C(O[C@@H]2O[C@@H](CO)[C@H](O)[C@H](O)[C@H]2O[C@H]2OC[C@H](O)[C@@H](O)[C@H]2O)C(=O)C2=C(O)C=C(O)C=C2O1			1b	202819	knapsack:C00013912|cas:396679-28-0
3-{[(2S,3S,4S,5S,6S)-6-{[(2-carboxyacetyl)oxy]methyl}-3,4,5-trihydroxyoxan-2-yl]oxy}-5,7-dihydroxy-2-(4-hydroxy-3-{[(2S,3R,4S,5S,6S)-3,4,5-trihydroxy-6-(hydroxymethyl)oxan-2-yl]oxy}-5-{[(2S,3R,4S,5S,6R)-3,4,5-trihydroxy-6-({[(2E)-3-(4-{[(2S,3R,4S,5S,6R)-3,4,5-trihydroxy-6-(hydroxymethyl)oxan-2-yl]oxy}phenyl)prop-2-enoyl]oxy}methyl)oxan-2-yl]oxy}phenyl)-1λ⁴-chromen-1-ylium	LLDMWHWRSUPHJJ-CHKSOPSJNA-O	203019	Clitoria ternatea	1182.2911	C51H58O32	OC[C@H]1O[C@@H](OC2=CC=C(\C=C\C(=O)OC[C@H]3O[C@@H](OC4=CC(=CC(O[C@@H]5O[C@@H](CO)[C@@H](O)[C@H](O)[C@H]5O)=C4O)C4=C(O[C@@H]5O[C@@H](COC(=O)CC(O)=O)[C@@H](O)[C@H](O)[C@@H]5O)C=C5C(O)=CC(O)=CC5=[O+]4)[C@H](O)[C@@H](O)[C@@H]3O)C=C2)[C@H](O)[C@@H](O)[C@@H]1O			1b	203019	knapsack:C00014807|cas:215378-77-1
2-(3,4-dihydroxyphenyl)-5-hydroxy-7-{[(2S,3R,4S,5S,6S)-3,4,5-trihydroxy-6-(hydroxymethyl)oxan-2-yl]oxy}-3-{[(2R,3R,4R,5R)-3,4,5-trihydroxyoxan-2-yl]oxy}chromen-4-one	QOTHERNBBVJOEC-XBBKRODNNA-N	203380	Euonymus maackii|Verbesina encelioides	596.1377	C26H28O16	OC[C@@H]1O[C@@H](OC2=CC(O)=C3C(=O)C(O[C@H]4OC[C@@H](O)[C@@H](O)[C@H]4O)=C(OC3=C2)C2=CC(O)=C(O)C=C2)[C@H](O)[C@@H](O)[C@@H]1O			1b	203380	knapsack:C00005421|cas:35972-56-1
[(2R,3S,4R,5R,6S)-3-(acetyloxy)-6-{[5,7-dihydroxy-2-(4-hydroxyphenyl)-4-oxochromen-3-yl]oxy}-4,5-dihydroxyoxan-2-yl]methyl 3-(4-hydroxy-3-methoxyphenyl)prop-2-enoate	FFPCLXMLAVOGGA-VKQWLKFJSA-N	223447		666.1585	C33H30O15	COC1=C(O)C=CC(C=CC(=O)OC[C@H]2O[C@@H](OC3=C(OC4=CC(O)=CC(O)=C4C3=O)C3=CC=C(O)C=C3)[C@H](O)[C@@H](O)[C@@H]2OC(C)=O)=C1	Flavonoids	Flavonoid glycosides	1b	223447	unpd:UNPD210186
(2S,3S,4S,5R,6S)-5-(acetyloxy)-6-{[2-(3,4-dihydroxyphenyl)-5,7-dihydroxy-4-oxochromen-3-yl]oxy}-3,4-dihydroxyoxane-2-carboxylic acid	IRLKNLPAYWYZDV-PSOAEZCFSA-N	228313		520.0853	C23H20O14	CC(=O)O[C@@H]1[C@@H](O)[C@H](O)[C@H](O[C@H]1OC1=C(OC2=CC(O)=CC(O)=C2C1=O)C1=CC(O)=C(O)C=C1)C(O)=O	Flavonoids	Flavonoid glycosides	1b	228313	unpd:UNPD225940
[(2R,3S,4S,5R,6S)-6-{[5,7-dihydroxy-2-(4-hydroxy-3-methoxyphenyl)-4-oxochromen-3-yl]oxy}-3,4,5-trihydroxyoxan-2-yl]methyl (2E)-3-(4-hydroxy-3-methoxyphenyl)prop-2-enoate	ZMFSDFSWZVXOBB-OPULMQKPSA-N	230541		654.1585	C32H30O15	COC1=C(O)C=CC(\C=C\C(=O)OC[C@H]2O[C@@H](OC3=C(OC4=CC(O)=CC(O)=C4C3=O)C3=CC(OC)=C(O)C=C3)[C@H](O)[C@@H](O)[C@@H]2O)=C1	Flavonoids	Flavonoid glycosides	1b	230541	plantcyc:CPD-14981|unpd:UNPD151077|cas:1047651-59-1|pubchem cid:90657785
(2S,3R,4R,5R,6S)-2-{[2-(3,4-dihydroxyphenyl)-5,7-dihydroxy-4-oxochromen-3-yl]oxy}-4,5-dihydroxy-6-methyloxan-3-yl (2Z)-2-methylbut-2-enoate	QXHJEDVIZYBBOX-WDMNGALXSA-N	231241		530.1424	C26H26O12	C\C=C(\C)C(=O)O[C@H]1[C@H](OC2=C(OC3=CC(O)=CC(O)=C3C2=O)C2=CC(O)=C(O)C=C2)O[C@@H](C)[C@H](O)[C@H]1O	Flavonoids	Flavonoid glycosides	1b	231241	unpd:UNPD215592
[(2R,3S,4S,5R,6S)-6-{[2-(3,4-dihydroxyphenyl)-3,5,7-trihydroxy-4-oxochromen-6-yl]oxy}-3,4,5-trihydroxyoxan-2-yl]methyl (2E)-3-(3,4-dihydroxyphenyl)prop-2-enoate	AFPKOGQHMWOULN-KLLLAIOQSA-N	233245		642.1221	C30H26O16	O[C@@H]1[C@@H](COC(=O)\C=C\C2=CC(O)=C(O)C=C2)O[C@@H](OC2=C(O)C3=C(OC(=C(O)C3=O)C3=CC(O)=C(O)C=C3)C=C2O)[C@H](O)[C@H]1O	Flavonoids	Flavonoid glycosides	1b	233245	unpd:UNPD230396
(2S,3S,4S,5R,6S)-3,4-dihydroxy-6-{[5-hydroxy-6-methoxy-2-(4-methoxyphenyl)-4-oxochromen-7-yl]oxy}-5-{[(2S,3R,4R,5R,6S)-3,4,5-trihydroxy-6-methyloxan-2-yl]oxy}oxane-2-carboxylic acid	ZMNUELVVQVEIKS-DFKVGFNRSA-N	244141		636.169	C29H32O16	COC1=CC=C(C=C1)C1=CC(=O)C2=C(O)C(OC)=C(O[C@@H]3O[C@@H]([C@@H](O)[C@H](O)[C@H]3O[C@@H]3O[C@@H](C)[C@H](O)[C@@H](O)[C@H]3O)C(O)=O)C=C2O1	Flavonoids	Flavonoid glycosides	1b	244141	unpd:UNPD227424|cas:1448688-19-4
(2R,3R,4R,5S,6S)-2-{[(2R,3R,4S,5R,6S)-6-{[5,7-dihydroxy-2-(4-hydroxyphenyl)-6-methoxy-4-oxochromen-3-yl]oxy}-3,4-dihydroxy-5-{[(2S,3R,4R,5R,6S)-3,4,5-trihydroxy-6-methyloxan-2-yl]oxy}oxan-2-yl]methoxy}-3,5-dihydroxy-6-methyloxan-4-yl (2E)-3-(4-hydroxy-3-methoxyphenyl)prop-2-enoate	VGXMHKCJOYRSFM-SSLIGAGASA-N	246940		946.2743	C44H50O23	COC1=C(O)C=CC(\C=C\C(=O)O[C@@H]2[C@@H](O)[C@H](C)O[C@@H](OC[C@H]3O[C@@H](OC4=C(OC5=C(C(O)=C(OC)C(O)=C5)C4=O)C4=CC=C(O)C=C4)[C@H](O[C@@H]4O[C@@H](C)[C@H](O)[C@@H](O)[C@H]4O)[C@@H](O)[C@H]3O)[C@@H]2O)=C1	Flavonoids	Flavonoid glycosides	1b	246940	unpd:UNPD229035|cas:1380112-38-8
3',5,7-Trihydroxy-4'-methoxyflavone; 7-O-β-D-Glucuronopyranoside	XCKMDTYMOHXUHG-UHFFFAOYSA-N	31474	Origanum|Pedalium murex	476.09548	C22H20O12	COC1=C(O)C=C(C=C1)C1=CC(=O)C2=C(O)C=C(OC3OC(C(O)C(O)C3O)C(O)=O)C=C2O1	Flavonoids	Flavonoid glycosides	1b	31474	dnp:KRJ86|hmdb:HMDB0037452|knapsack:C00004358|cas:35110-20-4|foodb:FDB016511
Kaempferol 3,7-diglycosides; 3-O-[β-D-Glucopyranosyl-(1→2)-[α-L-rhamnopyranosyl-(1→6)]-β-D-galactopyranoside], 7-O-[2-methoxybenzoyl-(→2)-α-L-rhamnopyranoside]	UVIPIMQKEJUCMV-UHFFFAOYSA-N	34656	Canavalia gladiata	1036.30599	C47H56O26	COC1=CC=CC=C1C(=O)OC1C(O)C(O)C(C)OC1OC1=CC(O)=C2C(OC(C3=CC=C(O)C=C3)=C(OC3OC(COC4OC(C)C(O)C(O)C4O)C(O)C(O)C3OC3OC(CO)C(O)C(O)C3O)C2=O)=C1	Flavonoids	Flavonoid glycosides	1b	34656	dnp:JYD92|hmdb:HMDB0036259|foodb:FDB015123
Astragalin; 6''-O-(3,4-Dihydroxy-E-cinnamoyl)|Kaempferol 3-glycosides; 3-O-[3,4-Dihydroxy-E-cinnamoyl-(→6)-β-D-galactopyranoside]	GZORMMCZSCNNCI-KRXBUXKQSA-N	36098	Conyza|Pteridium	610.13226	C30H26O14	OC1C(COC(=O)\C=C\C2=CC(O)=C(O)C=C2)OC(OC2=C(OC3=CC(O)=CC(O)=C3C2=O)C2=CC=C(O)C=C2)C(O)C1O	Flavonoids	Flavonoid glycosides	1b	36098	dnp:CDO85|hmdb:HMDB0030239|knapsack:C00013773|cas:190328-43-9|foodb:FDB002062
Kaempferol 3,7-diglycosides; 3-O-[β-D-Glucopyranosyl-(1→2)-[α-L-rhamnopyranosyl-(1→6)]-β-D-galactopyranoside], 7-O-[2-methoxybenzoyl-(→3)-α-L-rhamnopyranoside]	QTJCVGUOWJYLGH-UHFFFAOYSA-N	36267	Canavalia gladiata	1036.30599	C47H56O26	COC1=CC=CC=C1C(=O)OC1C(O)C(C)OC(OC2=CC(O)=C3C(OC(C4=CC=C(O)C=C4)=C(OC4OC(COC5OC(C)C(O)C(O)C5O)C(O)C(O)C4OC4OC(CO)C(O)C(O)C4O)C3=O)=C2)C1O	Flavonoids	Flavonoid glycosides	1b	36267	dnp:JYD93|hmdb:HMDB0036260|foodb:FDB015124
5,7-dihydroxy-2-(4-{[(1R,2S)-1-hydroxy-1-(4-hydroxy-3-methoxyphenyl)-3-{[(2R,3R,4S,5S,6R)-3,4,5-trihydroxy-6-(hydroxymethyl)oxan-2-yl]oxy}propan-2-yl]oxy}-3,5-dimethoxyphenyl)chromen-4-one	WTKUHKWWAMSHEE-XBQYKTMKSA-N	43738	Oryza sativa	688.2003	C33H36O16	COC1=CC(=CC(OC)=C1O[C@@H](CO[C@@H]1O[C@H](CO)[C@@H](O)[C@H](O)[C@H]1O)[C@H](O)C1=CC(OC)=C(O)C=C1)C1=CC(=O)C2=C(O)C=C(O)C=C2O1	Lignan glycosides		1b	43738	chebi:131773|unpd:UNPD223935|pmid:26860358|reaxys registry number:26681636
[(2R,3S,4S,5R,6S)-6-{[(2S,3R,4S,5S,6R)-2-[5,7-dihydroxy-2-(4-hydroxy-3-methoxyphenyl)-4-oxochromen-6-yl]-4,5-dihydroxy-6-(hydroxymethyl)oxan-3-yl]oxy}-3,4,5-trihydroxyoxan-2-yl]methyl (2E)-3-(4-hydroxy-3-methoxyphenyl)prop-2-enoate	DJZOTDSGEBENPL-LWHZWZDQSA-N	4421	Oryza sativa	800.2164	C38H40O19	COC1=C(O)C=CC(\C=C\C(=O)OC[C@H]2O[C@@H](O[C@@H]3[C@@H](O)[C@H](O)[C@@H](CO)O[C@H]3C3=C(O)C4=C(OC(=CC4=O)C4=CC(OC)=C(O)C=C4)C=C3O)[C@H](O)[C@@H](O)[C@@H]2O)=C1	Flavonoids	Flavonoid glycosides	1b	4421	chebi:131831|knapsack:C00006336|lipid maps:LMPK12110753|unpd:UNPD17609|cas:97605-26-0|reaxys registry number:8966682
3,4',5,7-Tetrahydroxy-3'-methoxyflavone; 4'-O-[α-L-Rhamnopyranosyl-(1→2)-β-D-glucopyranoside]	KBVVGMZQNYSITN-UHFFFAOYSA-N	51211	Crocus sativus	624.16904	C28H32O16	COC1=C(OC2OC(CO)C(O)C(O)C2OC2OC(C)C(O)C(O)C2O)C=CC(=C1)C1=C(O)C(=O)C2=C(O)C=C(O)C=C2O1	Flavonoids	Flavonoid glycosides	1b	51211	dnp:LMB48|hmdb:HMDB0039124|knapsack:C00005564|cas:139742-27-1|foodb:FDB018636
3,4',5,7-Tetrahydroxy-3'-methoxyflavylium(1+); 3-O-[β-D-Glucopyranosyl-(1→2)-β-D-glucopyranoside]	GLKWRYCXULXFHP-UHFFFAOYSA-O	54716	Tibouchina	625.176865	C28H33O16	COC1=C(O)C=CC(=C1)C1=C(OC2OC(CO)C(O)C(O)C2OC2OC(CO)C(O)C(O)C2O)C=C2C(O)=CC(O)=CC2=[O+]1	Flavonoids	Flavonoid glycosides	1b	54716	dnp:KXB30|hmdb:HMDB0125115
4',5,7-Trihydroxy-3'-methoxyflavone; 4',7-Di-O-β-D-glucuronopyranoside	XGVYZZQNJZYTNO-UHFFFAOYSA-N	61183	Medicago sativa	652.12757	C28H28O18	COC1=C(OC2OC(C(O)C(O)C2O)C(O)=O)C=CC(=C1)C1=CC(=O)C2=C(O)C=C(OC3OC(C(O)C(O)C3O)C(O)=O)C=C2O1	Flavonoids	Flavonoid glycosides	1b	61183	dnp:MCK17|hmdb:HMDB0039931|knapsack:C00013677|cas:80366-06-9|foodb:FDB019593
Quercetin 3,7-diglycosides; 3-O-[β-D-Glucopyranosyl-(1→4)-α-L-rhamnopyranoside], 7-O-[α-L-rhamnopyranosyl-(1→6)-β-D-glucopyranoside]	QLLBJLPRDZPFEQ-UHFFFAOYSA-N	65545	Myrsine africana	918.264125	C39H50O25	CC1OC(OCC2OC(OC3=CC(O)=C4C(=O)C(OC5OC(C)C(OC6OC(CO)C(O)C(O)C6O)C(O)C5O)=C(OC4=C3)C3=CC(O)=C(O)C=C3)C(O)C(O)C2O)C(O)C(O)C1O	Flavonoids	Flavonoid glycosides	1b	65545	dnp:DSO93|hmdb:HMDB0032009|knapsack:C00013859|cas:187410-77-1|foodb:FDB008707
Delphinidin 3,5-diglycosides; 3-O-[β-D-Xylopyranosyl-(1→2)-β-D-galactopyranoside], 5-O-β-D-glucopyranoside|Delphinidin 3,5-diglycosides; 3-O-[β-D-Xylopyranosyl-(1→2)-β-D-glucopyranoside], 5-O-β-D-glucopyranoside	SVKUZBZQDMYGEP-UHFFFAOYSA-O	72349	Lathyrus|Pisum	759.19839	C32H39O21	OCC1OC(OC2=CC(O)=CC3=[O+]C(=C(OC4OC(CO)C(O)C(O)C4OC4OCC(O)C(O)C4O)C=C23)C2=CC(O)=C(O)C(O)=C2)C(O)C(O)C1O	Flavonoids	Flavonoid glycosides	1b	72349	dnp:KMY20|hmdb:HMDB0037090|knapsack:C00006715|foodb:FDB017208
[(2R,3R,4S,5R,6S)-6-{[2-(3,4-dihydroxyphenyl)-5,7-dihydroxy-4-oxochromen-3-yl]oxy}-3,4,5-trihydroxyoxan-2-yl]methyl 2-phenylacetate	CBORUWQGYGSHFH-ZJNWAIRYSA-N	723767		582.1373	C29H26O13	O[C@H]1[C@@H](O)[C@@H](COC(=O)CC2=CC=CC=C2)O[C@@H](OC2=C(OC3=CC(O)=CC(O)=C3C2=O)C2=CC(O)=C(O)C=C2)[C@@H]1O	Flavonoids	Flavonoid glycosides	1b	723767	unpd:UNPD228203
[(2R,3S,4S,5R,6S)-6-{[(2S,3R,4S,5R,6R)-2-{[2-(3,4-dihydroxyphenyl)-5,7-dihydroxy-4-oxochromen-3-yl]oxy}-4,5-dihydroxy-6-(hydroxymethyl)oxan-3-yl]oxy}-3,4,5-trihydroxyoxan-2-yl]methyl (2Z)-3-(4-hydroxy-3-methoxyphenyl)prop-2-enoate	HUHCPMKLCPDUEY-IOTLRWNCSA-N	723876		802.1956	C37H38O20	COC1=C(O)C=CC(\C=C/C(=O)OC[C@H]2O[C@@H](O[C@H]3[C@H](OC4=C(OC5=CC(O)=CC(O)=C5C4=O)C4=CC(O)=C(O)C=C4)O[C@H](CO)[C@H](O)[C@@H]3O)[C@H](O)[C@@H](O)[C@@H]2O)=C1	Flavonoids	Flavonoid glycosides	1b	723876	unpd:UNPD63643
[(2R,3S,4S,5R,6S)-6-{[2-(3,4-dihydroxyphenyl)-5,7-dihydroxy-4-oxochromen-3-yl]oxy}-3,4-dihydroxy-5-{[(2S,3R,4R,5R,6S)-3,4,5-trihydroxy-6-methyloxan-2-yl]oxy}oxan-2-yl]methyl (2E)-3-(4-hydroxyphenyl)prop-2-enoate	RPEZCPVGYRXNOI-GBSKWXPUSA-N	723916		756.1902	C36H36O18	C[C@@H]1O[C@@H](O[C@H]2[C@H](OC3=C(OC4=CC(O)=CC(O)=C4C3=O)C3=CC(O)=C(O)C=C3)O[C@H](COC(=O)\C=C\C3=CC=C(O)C=C3)[C@@H](O)[C@@H]2O)[C@H](O)[C@H](O)[C@H]1O	Flavonoids	Flavonoid glycosides	1b	723916	unpd:UNPD87170|cas:1192486-97-7
(2S,3R,4R,5S,6S)-2-[(3-{[(2S,3R,4S,5S,6R)-4,5-dihydroxy-6-(hydroxymethyl)-3-{[(2S,3R,4S,5S,6R)-3,4,5-trihydroxy-6-({[(2E)-3-(4-hydroxy-3-methoxyphenyl)prop-2-enoyl]oxy}methyl)oxan-2-yl]oxy}oxan-2-yl]oxy}-5-hydroxy-2-(4-hydroxyphenyl)-4-oxochromen-7-yl)oxy]-3,5-dihydroxy-6-methyloxan-4-yl (2Z,6R)-6-hydroxy-2,6-dimethylocta-2,7-dienoate	MJNGOIHZSNHPNB-XMRANKLKSA-N	726522		1098.358	C53H62O25	COC1=C(O)C=CC(\C=C\C(=O)OC[C@H]2O[C@@H](O[C@@H]3[C@@H](O)[C@H](O)[C@@H](CO)O[C@H]3OC3=C(OC4=CC(O[C@@H]5O[C@@H](C)[C@H](O)[C@@H](OC(=O)C(\C)=C/CC[C@@](C)(O)C=C)[C@H]5O)=CC(O)=C4C3=O)C3=CC=C(O)C=C3)[C@H](O)[C@@H](O)[C@@H]2O)=C1	Flavonoids	Flavonoid glycosides	1b	726522	unpd:UNPD229913
(2S,3S,4S,5R,6S)-5-(acetyloxy)-3,4-dihydroxy-6-{[5-hydroxy-2-(3-hydroxy-4-methoxyphenyl)-4-oxochromen-7-yl]oxy}oxane-2-carboxylic acid	BKUMLOAEBSPBOC-VZGLXOSZSA-N	726525		518.106	C24H22O13	COC1=C(O)C=C(C=C1)C1=CC(=O)C2=C(O)C=C(O[C@@H]3O[C@@H]([C@@H](O)[C@H](O)[C@H]3OC(C)=O)C(O)=O)C=C2O1	Flavonoids	Flavonoid glycosides	1b	726525	unpd:UNPD9781
[(2R,3S,4S,5R,6S)-6-{[(2S,3R,4R,5R,6S)-4,5-dihydroxy-2-{[5-hydroxy-2-(4-hydroxyphenyl)-4-oxo-7-{[(2S,3R,4S,5S,6R)-3,4,5-trihydroxy-6-(hydroxymethyl)oxan-2-yl]oxy}chromen-3-yl]oxy}-6-methyloxan-3-yl]oxy}-3,4,5-trihydroxyoxan-2-yl]methyl (2E)-3-(4-hydroxyphenyl)prop-2-enoate	GFXMZXPRAAYHIX-YTUFKZFNSA-N	7284	Ginkgo biloba|Mentha	902.2481	C42H46O22	C[C@@H]1O[C@@H](OC2=C(OC3=CC(O[C@@H]4O[C@H](CO)[C@@H](O)[C@H](O)[C@H]4O)=CC(O)=C3C2=O)C2=CC=C(O)C=C2)[C@H](O[C@@H]2O[C@H](COC(=O)\C=C\C3=CC=C(O)C=C3)[C@@H](O)[C@H](O)[C@H]2O)[C@H](O)[C@H]1O	Flavonoids	Flavonoid glycosides	1b	7284	chebi:66132|unpd:UNPD180272|pmid:11429248|reaxys registry number:9037152
(2S,3R,4S,5S,6R)-2-{[(2S,3R,4S,5S,6R)-4,5-dihydroxy-2-{[5-hydroxy-2-(4-hydroxyphenyl)-4-oxo-7-{[(2S,3R,4S,5S,6R)-3,4,5-trihydroxy-6-(hydroxymethyl)oxan-2-yl]oxy}chromen-3-yl]oxy}-6-(hydroxymethyl)oxan-3-yl]oxy}-4,5-dihydroxy-6-(hydroxymethyl)oxan-3-yl (2E)-3-(4-hydroxy-3-methoxyphenyl)prop-2-enoate	QHJVKUDIQWLPMG-PHSRRZOTSA-N	729628		948.2536	C43H48O24	COC1=C(O)C=CC(\C=C\C(=O)O[C@H]2[C@H](O[C@H]3[C@H](OC4=C(OC5=CC(O[C@@H]6O[C@H](CO)[C@@H](O)[C@H](O)[C@H]6O)=CC(O)=C5C4=O)C4=CC=C(O)C=C4)O[C@H](CO)[C@@H](O)[C@@H]3O)O[C@H](CO)[C@@H](O)[C@@H]2O)=C1	Flavonoids	Flavonoid glycosides	1b	729628	unpd:UNPD115747|cas:151649-63-7
3,4',5,6,7-Pentahydroxyflavone; 3,6-Di-O-β-D-glucopyranoside, 7-O-β-D-glucuronopyranoside	AAKJOZZAGIRTOJ-UHFFFAOYSA-N	72977	Carthamus tinctorius	802.180395	C33H38O23	OCC1OC(OC2=C(OC3OC(C(O)C(O)C3O)C(O)=O)C=C3OC(C4=CC=C(O)C=C4)=C(OC4OC(CO)C(O)C(O)C4O)C(=O)C3=C2O)C(O)C(O)C1O	Flavonoids	Flavonoid glycosides	1b	72977	dnp:KMZ70|hmdb:HMDB0037094|foodb:FDB016084
5,7-dihydroxy-2-(3-hydroxy-4-{[(2S,3R,4R,5R,6S)-3,4,5-trihydroxy-6-methyloxan-2-yl]oxy}phenyl)-3-{[(2S,3R,4S,5S,6R)-3,4,5-trihydroxy-6-(hydroxymethyl)oxan-2-yl]oxy}chromen-4-one	RKMUSTNOWMLGOU-JFNZIVIESA-N	733734		610.1534	C27H30O16	C[C@@H]1O[C@@H](OC2=C(O)C=C(C=C2)C2=C(O[C@@H]3O[C@H](CO)[C@@H](O)[C@H](O)[C@H]3O)C(=O)C3=C(O)C=C(O)C=C3O2)[C@H](O)[C@H](O)[C@H]1O	Flavonoids	Flavonoid glycosides	1b	733734	unpd:UNPD219789
Cyanidin 3,5-diglycosides; 3-O-[4-Hydroxy-E-cinnamoyl-(→6)-β-D-glucopyranoside], 5-O-β-D-glucopyranoside|Cyanidin 3,5-diglycosides; 3-O-[4-Hydroxy-Z-cinnamoyl-(→6)-β-D-glucopyranoside], 5-O-β-D-glucopyranoside	YPXWWSJGANMFFQ-UHFFFAOYSA-O	73623	Perilla	757.197995	C36H37O18	OCC1OC(OC2=CC(O)=CC3=[O+]C(=C(OC4OC(COC(=O)C=CC5=CC=C(O)C=C5)C(O)C(O)C4O)C=C23)C2=CC(O)=C(O)C=C2)C(O)C(O)C1O	Flavonoids	Flavonoid glycosides	1b	73623	dnp:CLZ61|hmdb:HMDB0030581|knapsack:C00006819|cas:23410-80-2|foodb:FDB002472
3-{[(2S,3R,4S,5R)-3,5-dihydroxy-4-{[(2S,3R,4S,5R)-3,4,5-trihydroxyoxan-2-yl]oxy}oxan-2-yl]oxy}-5,7-dihydroxy-2-(3-hydroxy-4-methoxyphenyl)chromen-4-one	LWODEYSGYGBVMU-PBIHKJQESA-N	740377		580.1428	C26H28O15	COC1=C(O)C=C(C=C1)C1=C(O[C@@H]2OC[C@@H](O)[C@H](O[C@@H]3OC[C@@H](O)[C@H](O)[C@H]3O)[C@H]2O)C(=O)C2=C(O)C=C(O)C=C2O1	Flavonoids	Flavonoid glycosides	1b	740377	unpd:UNPD147702
(2R,3R,4R,5R,6S)-6-{[2-(3,4-dihydroxyphenyl)-5-hydroxy-4-oxo-7-{[(2S,3R,4S,5S,6R)-3,4,5-trihydroxy-6-(hydroxymethyl)oxan-2-yl]oxy}chromen-3-yl]oxy}-4,5-dihydroxy-2-({[(2S,3R,4R,5R,6S)-3,4,5-trihydroxy-6-methyloxan-2-yl]oxy}methyl)oxan-3-yl (2Z)-3-(4-hydroxyphenyl)prop-2-enoate	MTAIYYRXJVZTFX-SQKDOHICSA-N	742593		918.243	C42H46O23	C[C@@H]1O[C@H](OC[C@H]2O[C@@H](OC3=C(OC4=CC(O[C@@H]5O[C@H](CO)[C@@H](O)[C@H](O)[C@H]5O)=CC(O)=C4C3=O)C3=CC(O)=C(O)C=C3)[C@H](O)[C@@H](O)[C@H]2OC(=O)\C=C/C2=CC=C(O)C=C2)[C@H](O)[C@H](O)[C@H]1O	Flavonoids	Flavonoid glycosides	1b	742593	unpd:UNPD145427
Quercetin 3,7-diglycosides; 3-O-[α-L-Rhamnopyranosyl-(1→6)-β-D-galactopyranoside], 7-O-β-D-glucopyranoside|Quercetin 3,7-diglycosides; 3-O-[α-L-Rhamnopyranosyl-(1→6)-β-D-glucopyranoside], 7-O-D-galactopyranoside|Quercetin 3,7-diglycosides; 3-O-[α-L-Rhamnopyranosyl-(1→6)-β-D-glucopyranoside], 7-O-β-D-glucopyranoside	SPUFXPFDJYNCFD-UHFFFAOYSA-N	74763	Atropa|Fagopyrum tataricum|Leucophysalis|Nicotiana tabacum|Strychnos variabilis	772.206215	C33H40O21	CC1OC(OCC2OC(OC3=C(OC4=CC(OC5OC(CO)C(O)C(O)C5O)=CC(O)=C4C3=O)C3=CC(O)=C(O)C=C3)C(O)C(O)C2O)C(O)C(O)C1O	Flavonoids	Flavonoid glycosides	1b	74763	dnp:KQX22|hmdb:HMDB0037957|knapsack:C00005471|cas:50867-29-3|foodb:FDB017129|pubchem cid:13942388
3-{[(2R,3R,4R,5R,6S)-4,5-dihydroxy-6-methyl-3-{[(2S,3R,4S,5R)-3,4,5-trihydroxyoxan-2-yl]oxy}oxan-2-yl]oxy}-5,7-dihydroxy-2-(3-hydroxy-4-{[(2R,3R,4R,5R,6S)-3,4,5-trihydroxy-6-methyloxan-2-yl]oxy}phenyl)chromen-4-one	JIINARRBYAJOMI-LJYOTTCNSA-N	748850		726.2007	C32H38O19	C[C@@H]1O[C@H](OC2=C(O)C=C(C=C2)C2=C(O[C@H]3O[C@@H](C)[C@H](O)[C@@H](O)[C@H]3O[C@@H]3OC[C@@H](O)[C@H](O)[C@H]3O)C(=O)C3=C(O)C=C(O)C=C3O2)[C@H](O)[C@H](O)[C@H]1O	Flavonoids	Flavonoid glycosides	1b	748850	unpd:UNPD37508
2-[3,4-bis({[(2S,3R,4S,5S,6R)-3,4,5-trihydroxy-6-(hydroxymethyl)oxan-2-yl]oxy})phenyl]-5,7-dihydroxy-3-{[(2S,3R,4S,5S,6R)-3,4,5-trihydroxy-6-(hydroxymethyl)oxan-2-yl]oxy}chromen-4-one	ORLCCXFOUIQWHP-GZIDCZEMSA-N	751131		788.2011	C33H40O22	OC[C@H]1O[C@@H](OC2=C(O[C@@H]3O[C@H](CO)[C@@H](O)[C@H](O)[C@H]3O)C=C(C=C2)C2=C(O[C@@H]3O[C@H](CO)[C@@H](O)[C@H](O)[C@H]3O)C(=O)C3=C(O)C=C(O)C=C3O2)[C@H](O)[C@@H](O)[C@@H]1O	Flavonoids	Flavonoid glycosides	1b	751131	unpd:UNPD148670
3-{[(2S,3R,4R,5R,6S)-4,5-dihydroxy-6-methyl-3-{[(2S,3R,4S,5R)-3,4,5-trihydroxyoxan-2-yl]oxy}oxan-2-yl]oxy}-5,7-dihydroxy-2-(3,4,5-trihydroxyphenyl)chromen-4-one	SMSLFVKERUHQMM-GNUWBJENSA-N	751884		596.1377	C26H28O16	C[C@@H]1O[C@@H](OC2=C(OC3=CC(O)=CC(O)=C3C2=O)C2=CC(O)=C(O)C(O)=C2)[C@H](O[C@@H]2OC[C@@H](O)[C@H](O)[C@H]2O)[C@H](O)[C@H]1O	Flavonoids	Flavonoid glycosides	1b	751884	unpd:UNPD114654
[(2R,3S,4S,5R,6S)-6-{[5,7-dihydroxy-2-(4-hydroxyphenyl)-4-oxochromen-3-yl]oxy}-3,4,5-trihydroxyoxan-2-yl]methyl 3-(4-hydroxy-3-methoxyphenyl)prop-2-enoate	RKHQLCNACMCZQU-FEFQMLAISA-N	751921		624.1479	C31H28O14	COC1=C(O)C=CC(C=CC(=O)OC[C@H]2O[C@@H](OC3=C(OC4=CC(O)=CC(O)=C4C3=O)C3=CC=C(O)C=C3)[C@H](O)[C@@H](O)[C@@H]2O)=C1	Flavonoids	Flavonoid glycosides	1b	751921	unpd:UNPD229174|cas:69200-62-0
3-{[(2S,3R,4S,5S,6R)-6-({[(2R,3R,4R,5R,6S)-4,5-dihydroxy-6-methyl-3-{[(2S,3R,4S,5S,6R)-3,4,5-trihydroxy-6-(hydroxymethyl)oxan-2-yl]oxy}oxan-2-yl]oxy}methyl)-3-{[(2S,3R,4R,5S,6S)-3,5-dihydroxy-6-methyl-4-{[(2S,3R,4S,5S,6R)-3,4,5-trihydroxy-6-(hydroxymethyl)oxan-2-yl]oxy}oxan-2-yl]oxy}-4,5-dihydroxyoxan-2-yl]oxy}-5,7-dihydroxy-2-(4-hydroxy-3-methoxyphenyl)chromen-4-one	CANYNGMAFDRIOF-WFECLHESSA-N	752780		1094.3326	C46H62O30	COC1=C(O)C=CC(=C1)C1=C(O[C@@H]2O[C@H](CO[C@@H]3O[C@@H](C)[C@H](O)[C@@H](O)[C@H]3O[C@@H]3O[C@H](CO)[C@@H](O)[C@H](O)[C@H]3O)[C@@H](O)[C@H](O)[C@H]2O[C@@H]2O[C@@H](C)[C@H](O)[C@@H](O[C@@H]3O[C@H](CO)[C@@H](O)[C@H](O)[C@H]3O)[C@H]2O)C(=O)C2=C(O)C=C(O)C=C2O1	Flavonoids	Flavonoid glycosides	1b	752780	unpd:UNPD219099|cas:1423620-51-2
5-hydroxy-2-(4-hydroxy-3-methoxyphenyl)-7-methoxy-3-{[(2R,3S,4R,5R,6S)-3,4,5-trihydroxy-6-({[(2S,3S,4R,5R,6S)-3,4,5-trihydroxy-6-methyloxan-2-yl]oxy}methyl)oxan-2-yl]oxy}chromen-4-one	JUIYKRQGQJORHH-NHMAZKAJSA-N	753501		638.1847	C29H34O16	COC1=CC(O)=C2C(=O)C(O[C@H]3O[C@@H](CO[C@H]4O[C@@H](C)[C@H](O)[C@@H](O)[C@@H]4O)[C@H](O)[C@@H](O)[C@@H]3O)=C(OC2=C1)C1=CC(OC)=C(O)C=C1	Flavonoids	Flavonoid glycosides	1b	753501	unpd:UNPD31544|cas:64527-08-8
methyl (2S,3S,4S,5R,6S)-6-{[2-(3,4-dihydroxyphenyl)-5,7-dihydroxy-4-oxochromen-3-yl]oxy}-3,4,5-trihydroxyoxane-2-carboxylate	DAKHAONGVOPWRO-NTKSAMNMSA-N	755960		492.0904	C22H20O13	COC(=O)[C@H]1O[C@@H](OC2=C(OC3=CC(O)=CC(O)=C3C2=O)C2=CC(O)=C(O)C=C2)[C@H](O)[C@@H](O)[C@@H]1O	Flavonoids	Flavonoid glycosides	1b	755960	unpd:UNPD60526
(2R,3S,4R,5R,6S)-6-{[5,7-dihydroxy-4-oxo-2-(3,4,5-trihydroxyphenyl)chromen-3-yl]oxy}-4,5-dihydroxy-2-(hydroxymethyl)oxan-3-yl 3,4,5-trihydroxybenzoate	MOPBCFBJFQYOKM-CMRIOWGISA-N	756078		632.1013	C28H24O17	OC[C@H]1O[C@@H](OC2=C(OC3=CC(O)=CC(O)=C3C2=O)C2=CC(O)=C(O)C(O)=C2)[C@H](O)[C@@H](O)[C@@H]1OC(=O)C1=CC(O)=C(O)C(O)=C1	Flavonoids	Flavonoid glycosides	1b	756078	unpd:UNPD123525
5-hydroxy-2-(4-hydroxy-3-methoxyphenyl)-3-{[(2R,3S,4R,5R,6S)-3,4,5-trihydroxy-6-({[(2S,3S,4R,5R,6S)-3,4,5-trihydroxy-6-methyloxan-2-yl]oxy}methyl)oxan-2-yl]oxy}-7-{[(2R,3S,4R,5R,6S)-3,4,5-trihydroxy-6-methyloxan-2-yl]oxy}chromen-4-one	VXNWHRNUCPQFIN-HNIPZYHVSA-N	757640		770.2269	C34H42O20	COC1=C(O)C=CC(=C1)C1=C(O[C@H]2O[C@@H](CO[C@H]3O[C@@H](C)[C@H](O)[C@@H](O)[C@@H]3O)[C@H](O)[C@@H](O)[C@@H]2O)C(=O)C2=C(O)C=C(O[C@H]3O[C@@H](C)[C@H](O)[C@@H](O)[C@@H]3O)C=C2O1	Flavonoids	Flavonoid glycosides	1b	757640	unpd:UNPD115265|cas:107603-09-8
3-{[(2S,3R,4S,5R,6R)-6-({[(2R,3R,4R,5R,6S)-4,5-dihydroxy-3-[(4-hydroxy-3,5-dimethoxyphenyl)methoxy]-6-methyloxan-2-yl]oxy}methyl)-3,4,5-trihydroxyoxan-2-yl]oxy}-2-(3,4-dihydroxyphenyl)-5,7-dihydroxychromen-4-one	LNJJZYHBJFAMQS-NMQOEVSOSA-N	758697		776.2164	C36H40O19	COC1=CC(CO[C@@H]2[C@H](O)[C@@H](O)[C@H](C)O[C@H]2OC[C@H]2O[C@@H](OC3=C(OC4=CC(O)=CC(O)=C4C3=O)C3=CC(O)=C(O)C=C3)[C@H](O)[C@@H](O)[C@H]2O)=CC(OC)=C1O	Flavonoids	Flavonoid glycosides	1b	758697	unpd:UNPD229696
[(2R,3S,4S,5R,6S)-6-{[5,7-dihydroxy-2-(4-hydroxy-3-methoxyphenyl)-4-oxochromen-3-yl]oxy}-3,4,5-trihydroxyoxan-2-yl]methyl (2Z)-3-(4-hydroxyphenyl)prop-2-enoate	TVMGLJJYKIHJNJ-ATICOZMZSA-N	759765		624.1479	C31H28O14	COC1=C(O)C=CC(=C1)C1=C(O[C@@H]2O[C@H](COC(=O)\C=C/C3=CC=C(O)C=C3)[C@@H](O)[C@H](O)[C@H]2O)C(=O)C2=C(O)C=C(O)C=C2O1	Flavonoids	Flavonoid glycosides	1b	759765	unpd:UNPD119711
(2R,3R,4R,5S,6S)-3,4,5-trihydroxy-6-{[5-hydroxy-2-(3-methoxy-4-{[(2S,3R,4R,5R,6S)-3,4,5-trihydroxy-6-methyloxan-2-yl]oxy}phenyl)-4-oxochromen-7-yl]oxy}oxane-2-carboxylic acid	ZENWXUBCITVBTM-MNUYPELFSA-N	764815		622.1534	C28H30O16	COC1=C(O[C@@H]2O[C@@H](C)[C@H](O)[C@@H](O)[C@H]2O)C=CC(=C1)C1=CC(=O)C2=C(O)C=C(O[C@@H]3O[C@H]([C@H](O)[C@@H](O)[C@@H]3O)C(O)=O)C=C2O1	Flavonoids	Flavonoid glycosides	1b	764815	unpd:UNPD129327|cas:58970-79-9
3-{[(2S,3R,4R,5S,6R)-3,4-dihydroxy-6-(hydroxymethyl)-5-{[(2S,3R,4R,5R,6S)-3,4,5-trihydroxy-6-methyloxan-2-yl]oxy}oxan-2-yl]oxy}-2-(3,4-dihydroxyphenyl)-5,7-dihydroxychromen-4-one	SKOCCRDVSSOREC-LSSIHSGASA-N	765730		610.1534	C27H30O16	C[C@@H]1O[C@@H](O[C@@H]2[C@@H](CO)O[C@@H](OC3=C(OC4=CC(O)=CC(O)=C4C3=O)C3=CC(O)=C(O)C=C3)[C@H](O)[C@H]2O)[C@H](O)[C@H](O)[C@H]1O	Flavonoids	Flavonoid glycosides	1b	765730	unpd:UNPD182295|cas:123160-33-8
5,7-dihydroxy-2-(4-hydroxyphenyl)-6-{[(2S,3R,4S,5S,6R)-3,4,5-trihydroxy-6-(hydroxymethyl)oxan-2-yl]oxy}-3-{[(2S,3R,4S,5S,6R)-3,4,5-trihydroxy-6-({[(2R,3R,4R,5R,6S)-3,4,5-trihydroxy-6-methyloxan-2-yl]oxy}methyl)oxan-2-yl]oxy}chromen-4-one	NEXCWFVNYYIZCR-PUWRHKPVSA-N	765737		772.2062	C33H40O21	C[C@@H]1O[C@@H](OC[C@H]2O[C@@H](OC3=C(OC4=C(C(O)=C(O[C@@H]5O[C@H](CO)[C@@H](O)[C@H](O)[C@H]5O)C(O)=C4)C3=O)C3=CC=C(O)C=C3)[C@H](O)[C@@H](O)[C@@H]2O)[C@H](O)[C@H](O)[C@H]1O	Flavonoids	Flavonoid glycosides	1b	765737	unpd:UNPD21119
[(2R,3S,4S,5R,6S)-6-{[(2R,3S,4S,5R,6R)-6-[(11,12-dioxo-5,10-dioxatetraphen-9-ylidene)oxy]-3,4-dihydroxy-5-{[(2R,3R,4R,5R,6S)-3,4,5-trihydroxy-6-methyloxan-2-yl]oxy}oxan-2-yl]methoxy}-3,4,5-trihydroxyoxan-2-yl]methyl (2E)-3-(4-hydroxy-3,5-dimethoxyphenyl)prop-2-enoate	BNCRBSWKJQGXFZ-MHNIDZFUSA-N	766373		956.2586	C45H48O23	COC1=CC(\C=C\C(=O)OC[C@H]2O[C@H](OC[C@H]3O[C@H](OC4=CC=CC5=C4OC(=O)C4=C5OC5=CC=CC=C5C4=O)[C@H](O[C@H]4O[C@@H](C)[C@H](O)[C@@H](O)[C@H]4O)[C@@H](O)[C@@H]3O)[C@H](O)[C@@H](O)[C@@H]2O)=CC(OC)=C1O	Organooxygen compounds	Carbohydrates and carbohydrate conjugates	1b	766373	unpd:UNPD112726
(2R,3S,4R,5S)-4,5-dihydroxy-2-{[(2S,3R,4R,5S,6R)-3,4,5-trihydroxy-6-[(8-hydroxy-3,5-dimethoxy-9-oxoxanthen-1-yl)oxy]oxan-2-yl]methoxy}oxan-3-yl (2E)-3-(4-hydroxy-3-methoxyphenyl)prop-2-enoate	BWPUAHNSZUBORC-DBKUJXONSA-N	768187		758.2058	C36H38O18	COC1=CC2=C(C(=O)C3=C(O)C=CC(OC)=C3O2)C(O[C@H]2O[C@@H](CO[C@H]3OC[C@H](O)[C@@H](O)[C@@H]3OC(=O)\C=C\C3=CC(OC)=C(O)C=C3)[C@H](O)[C@@H](O)[C@@H]2O)=C1	Benzopyrans	1-benzopyrans	1b	768187	unpd:UNPD214563
(2R,3R,4R,5R,6S)-4,5-dihydroxy-6-{[5-hydroxy-2-(4-hydroxyphenyl)-4-oxo-7-{[(2S,3R,4R,5R,6S)-3,4,5-trihydroxy-6-methyloxan-2-yl]oxy}chromen-3-yl]oxy}-2-({[(2R,3R,4R,5R,6S)-3,4,5-trihydroxy-6-methyloxan-2-yl]oxy}methyl)oxan-3-yl (2Z)-3-(4-hydroxyphenyl)prop-2-enoate	WVHDCAPOGJJVCD-ALTJLEIYSA-N	770992		886.2532	C42H46O21	C[C@@H]1O[C@@H](OC[C@H]2O[C@@H](OC3=C(OC4=CC(O[C@@H]5O[C@@H](C)[C@H](O)[C@@H](O)[C@H]5O)=CC(O)=C4C3=O)C3=CC=C(O)C=C3)[C@H](O)[C@@H](O)[C@H]2OC(=O)\C=C/C2=CC=C(O)C=C2)[C@H](O)[C@H](O)[C@H]1O	Flavonoids	Flavonoid glycosides	1b	770992	unpd:UNPD108516
[(2S,3S,4R,5S,6R)-6-{[(2S,3R,4R,5S)-4,5-dihydroxy-2-{[5-hydroxy-2-(4-hydroxyphenyl)-4-oxo-7-{[(2R,3S,4R,5R,6R)-3,4,5-trihydroxy-6-methyloxan-2-yl]oxy}chromen-3-yl]oxy}oxan-3-yl]oxy}-3,4,5-trihydroxyoxan-2-yl]methyl (2E)-3-(4-hydroxyphenyl)prop-2-enoate	AEXBYBXMXTZFMW-RPEKIKEGSA-N	771719		872.2375	C41H44O21	C[C@H]1O[C@H](OC2=CC(O)=C3C(=O)C(O[C@@H]4OC[C@H](O)[C@@H](O)[C@H]4O[C@H]4O[C@@H](COC(=O)\C=C\C5=CC=C(O)C=C5)[C@@H](O)[C@@H](O)[C@@H]4O)=C(OC3=C2)C2=CC=C(O)C=C2)[C@@H](O)[C@H](O)[C@H]1O	Flavonoids	Flavonoid glycosides	1b	771719	unpd:UNPD133275
3-{[(2R,3R,4S,5S,6R)-3-{[(2S,3R,4R,5R,6S)-4,5-dihydroxy-6-methyl-3-{[(2S,3R,4S,5S,6R)-3,4,5-trihydroxy-6-(hydroxymethyl)oxan-2-yl]oxy}oxan-2-yl]oxy}-4,5-dihydroxy-6-(hydroxymethyl)oxan-2-yl]oxy}-5,7-dihydroxy-2-(4-hydroxy-3-methoxyphenyl)chromen-4-one	MBEOZYPCJYXVFF-UJMISTPXSA-N	771979		786.2219	C34H42O21	COC1=C(O)C=CC(=C1)C1=C(O[C@H]2O[C@H](CO)[C@@H](O)[C@H](O)[C@H]2O[C@@H]2O[C@@H](C)[C@H](O)[C@@H](O)[C@H]2O[C@@H]2O[C@H](CO)[C@@H](O)[C@H](O)[C@H]2O)C(=O)C2=C(O)C=C(O)C=C2O1	Flavonoids	Flavonoid glycosides	1b	771979	unpd:UNPD146039
(2S,3R,4R,5S,6S)-2-{[2-(3,4-dihydroxyphenyl)-5-hydroxy-4-oxo-3-{[(2S,3R,4S,5S,6R)-3,4,5-trihydroxy-6-(hydroxymethyl)oxan-2-yl]oxy}chromen-7-yl]oxy}-5-hydroxy-6-methyl-4-{[(2S,3R,4S,5S,6R)-3,4,5-trihydroxy-6-(hydroxymethyl)oxan-2-yl]oxy}oxan-3-yl (2S)-2-methylbutanoate	LCTVQCQZINEREW-NQGXCQOZSA-N	772643		856.2637	C38H48O22	CC[C@H](C)C(=O)O[C@H]1[C@H](OC2=CC(O)=C3C(OC(C4=CC(O)=C(O)C=C4)=C(O[C@@H]4O[C@H](CO)[C@@H](O)[C@H](O)[C@H]4O)C3=O)=C2)O[C@@H](C)[C@H](O)[C@H]1O[C@@H]1O[C@H](CO)[C@@H](O)[C@H](O)[C@H]1O	Flavonoids	Flavonoid glycosides	1b	772643	unpd:UNPD131923|cas:909803-30-1
(2R,3S,4S,5S,6R)-4,5-dihydroxy-2-{[5-hydroxy-7-methoxy-4-oxo-2-(3,4,5-trihydroxyphenyl)chromen-3-yl]oxy}-6-methyloxan-3-yl 3,4,5-trihydroxybenzoate	SFIHNCQUDFDWQA-DHPDNATNSA-N	773049		630.1221	C29H26O16	COC1=CC(O)=C2C(OC(C3=CC(O)=C(O)C(O)=C3)=C(O[C@H]3O[C@H](C)[C@@H](O)[C@H](O)[C@@H]3OC(=O)C3=CC(O)=C(O)C(O)=C3)C2=O)=C1	Flavonoids	Flavonoid glycosides	1b	773049	unpd:UNPD64555
[(2R,3S,4S,5R,6S)-6-{[5,7-dihydroxy-2-(4-hydroxy-3-methoxyphenyl)-8-methoxy-4-oxochromen-3-yl]oxy}-3,4,5-trihydroxyoxan-2-yl]methyl (2E)-3-(4-hydroxyphenyl)prop-2-enoate	TXGTZKWGIVJOJH-FBPAVBBXSA-N	774354		654.1585	C32H30O15	COC1=C(O)C=CC(=C1)C1=C(O[C@@H]2O[C@H](COC(=O)\C=C\C3=CC=C(O)C=C3)[C@@H](O)[C@H](O)[C@H]2O)C(=O)C2=C(O1)C(OC)=C(O)C=C2O	Flavonoids	Flavonoid glycosides	1b	774354	unpd:UNPD40376
(2R,2'S,3S,3'S,4R,4'S,5R,5'R,6R,6'R)-3,3',4,4',5,5'-hexahydroxy-2-{[5-hydroxy-2-(4-hydroxy-3,5-dimethoxyphenyl)-4-oxochromen-7-yl]oxy}-[2,2'-bioxane]-6,6'-dicarboxylic acid	JPVHGXWYDCNTNJ-KZOHDQQHSA-N	774902		682.1381	C29H30O19	COC1=CC(=CC(OC)=C1O)C1=CC(=O)C2=C(O)C=C(O[C@@]3(O[C@H]([C@H](O)[C@@H](O)[C@@H]3O)C(O)=O)[C@H]3O[C@H]([C@H](O)[C@@H](O)[C@@H]3O)C(O)=O)C=C2O1	Flavonoids	Flavonoid glycosides	1b	774902	unpd:UNPD135885|cas:83097-44-3
2-(3,4-dihydroxyphenyl)-5-hydroxy-7-{[(2S,3R,4S,5S,6R)-3,4,5-trihydroxy-6-(hydroxymethyl)oxan-2-yl]oxy}-3-{[(2S,3R,4S,5S,6R)-3,4,5-trihydroxy-6-({[(2R,3R,4S,5S,6R)-3,4,5-trihydroxy-6-(hydroxymethyl)oxan-2-yl]oxy}methyl)oxan-2-yl]oxy}chromen-4-one	YPWUHQOSVLBEID-GZIDCZEMSA-N	775285		788.2011	C33H40O22	OC[C@H]1O[C@@H](OC[C@H]2O[C@@H](OC3=C(OC4=CC(O[C@@H]5O[C@H](CO)[C@@H](O)[C@H](O)[C@H]5O)=CC(O)=C4C3=O)C3=CC(O)=C(O)C=C3)[C@H](O)[C@@H](O)[C@@H]2O)[C@H](O)[C@@H](O)[C@@H]1O	Flavonoids	Flavonoid glycosides	1b	775285	unpd:UNPD29396
7-{[(2S,3R,4S,5R,6R)-4,5-dihydroxy-6-(hydroxymethyl)-3-{[(2S,3R,4S,5S,6R)-3,4,5-trihydroxy-6-(hydroxymethyl)oxan-2-yl]oxy}oxan-2-yl]oxy}-2-(3,4-dihydroxyphenyl)-5-hydroxy-3-{[(2S,3R,4S,5S,6R)-3,4,5-trihydroxy-6-(hydroxymethyl)oxan-2-yl]oxy}chromen-4-one	LPNSZTWFQKDECJ-DMLRWDCDSA-N	776449		788.2011	C33H40O22	OC[C@H]1O[C@@H](O[C@@H]2[C@@H](O)[C@@H](O)[C@@H](CO)O[C@H]2OC2=CC(O)=C3C(=O)C(O[C@@H]4O[C@H](CO)[C@@H](O)[C@H](O)[C@H]4O)=C(OC3=C2)C2=CC(O)=C(O)C=C2)[C@H](O)[C@@H](O)[C@@H]1O	Flavonoids	Flavonoid glycosides	1b	776449	unpd:UNPD169888
7-{[(2S,3R,4R,5R,6S)-4,5-dihydroxy-6-methyl-3-{[(2S,3R,4S,5R)-3,4,5-trihydroxyoxan-2-yl]oxy}oxan-2-yl]oxy}-2-(3,4-dihydroxyphenyl)-5-hydroxy-3-{[(2S,3R,4S,5R,6R)-3,4,5-trihydroxy-6-(hydroxymethyl)oxan-2-yl]oxy}chromen-4-one	NZATZIODHKCKKW-UUCXYLRDSA-N	776950		742.1956	C32H38O20	C[C@@H]1O[C@@H](OC2=CC(O)=C3C(=O)C(O[C@@H]4O[C@H](CO)[C@H](O)[C@H](O)[C@H]4O)=C(OC3=C2)C2=CC(O)=C(O)C=C2)[C@H](O[C@@H]2OC[C@@H](O)[C@H](O)[C@H]2O)[C@H](O)[C@H]1O	Flavonoids	Flavonoid glycosides	1b	776950	unpd:UNPD210220
Delphinidin 3,5-diglycosides; 3,5-Bis-O-(6-O-malonyl-β-D-glucopyranoside)	YUUVWWMPUDXXPV-UHFFFAOYSA-O	77729	Cichorium intybus	799.15692	C33H35O23	OC1C(COC(=O)CC(O)=O)OC(OC2=CC(O)=CC3=[O+]C(=C(OC4OC(COC(=O)CC(O)=O)C(O)C(O)C4O)C=C23)C2=CC(O)=C(O)C(O)=C2)C(O)C1O	Flavonoids	Flavonoid glycosides	1b	77729	dnp:KWN31|hmdb:HMDB0037999|knapsack:C00006883|cas:104078-09-3|foodb:FDB017193|pubchem cid:73157738
2-(3,4-dihydroxy-5-{[(2S,3R,4S,5R)-3,4,5-trihydroxyoxan-2-yl]oxy}phenyl)-5-hydroxy-3-methoxy-7-{[(2S,3R,4R,5R,6S)-3,4,5-trihydroxy-6-methyloxan-2-yl]oxy}chromen-4-one	XUODXXPNIHABKE-ICQHLDGZSA-N	777296		610.1534	C27H30O16	COC1=C(OC2=CC(O[C@@H]3O[C@@H](C)[C@H](O)[C@@H](O)[C@H]3O)=CC(O)=C2C1=O)C1=CC(O)=C(O)C(O[C@@H]2OC[C@@H](O)[C@H](O)[C@H]2O)=C1	Flavonoids	Flavonoid glycosides	1b	777296	unpd:UNPD69438
3-{[(2S,3R,4S,5S,6R)-4,5-dihydroxy-3-{[(2S,3R,4R,5R,6S)-3,4,5-trihydroxy-6-methyloxan-2-yl]oxy}-6-({[(2R,3R,4R,5R,6S)-3,4,5-trihydroxy-6-methyloxan-2-yl]oxy}methyl)oxan-2-yl]oxy}-5,7-dihydroxy-2-(3-hydroxy-4-methoxyphenyl)chromen-4-one	CAZMRQARTVXBEY-QDYYQVSOSA-N	778733		770.2269	C34H42O20	COC1=C(O)C=C(C=C1)C1=C(O[C@@H]2O[C@H](CO[C@@H]3O[C@@H](C)[C@H](O)[C@@H](O)[C@H]3O)[C@@H](O)[C@H](O)[C@H]2O[C@@H]2O[C@@H](C)[C@H](O)[C@@H](O)[C@H]2O)C(=O)C2=C(O)C=C(O)C=C2O1	Flavonoids	Flavonoid glycosides	1b	778733	unpd:UNPD95008
3-{[(2S,3R,4S,5S,6S)-6-({[(2S,3R,4R,5R,6R)-3,5-dihydroxy-6-methyl-4-{[(2S,3S,4S,5R,6R)-3,4,5-trihydroxy-6-methyloxan-2-yl]oxy}oxan-2-yl]oxy}methyl)-3,4,5-trihydroxyoxan-2-yl]oxy}-5-hydroxy-2-(4-hydroxy-3-methoxyphenyl)-7-methoxychromen-4-one	BVQPBPDDNCHOSN-GWRONEDPSA-N	778787		784.2426	C35H44O20	COC1=CC(O)=C2C(=O)C(O[C@@H]3O[C@@H](CO[C@H]4O[C@H](C)[C@@H](O)[C@@H](O[C@@H]5O[C@H](C)[C@H](O)[C@H](O)[C@@H]5O)[C@H]4O)[C@@H](O)[C@H](O)[C@H]3O)=C(OC2=C1)C1=CC(OC)=C(O)C=C1	Flavonoids	Flavonoid glycosides	1b	778787	unpd:UNPD28135|cas:52801-24-8
3,4',5-Trihydroxy-3',7-dimethoxyflavone; 3-O-[α-L-Rhamnopyranosyl-(1→6)-β-D-glucopyranoside]	JUIYKRQGQJORHH-UHFFFAOYSA-N	78072	Cucurbita pepo|Herniaria ciliolata|Illecebrum	638.18469	C29H34O16	COC1=CC(O)=C2C(=O)C(OC3OC(COC4OC(C)C(O)C(O)C4O)C(O)C(O)C3O)=C(OC2=C1)C1=CC(OC)=C(O)C=C1	Flavonoids	Flavonoid glycosides	1b	78072	dnp:KRL80|hmdb:HMDB0037467|knapsack:C00005609|cas:64527-08-8|foodb:FDB016532|kegg compounds:C17441|pubchem cid:15631731
2-(3,4-dihydroxyphenyl)-7-hydroxy-5-{[(2R,3R,4R,5R,6S)-3,4,5-trihydroxy-6-methyloxan-2-yl]oxy}-3-{[(2S,3R,4S,5R)-3,4,5-trihydroxyoxan-2-yl]oxy}chromen-4-one	INNUNJJEUMGPKR-VMKLVEHXSA-N	781172		580.1428	C26H28O15	C[C@@H]1O[C@H](OC2=CC(O)=CC3=C2C(=O)C(O[C@@H]2OC[C@@H](O)[C@H](O)[C@H]2O)=C(O3)C2=CC(O)=C(O)C=C2)[C@H](O)[C@H](O)[C@H]1O	Flavonoids	Flavonoid glycosides	1b	781172	unpd:UNPD214269
(2S,3R,4S,5S,6S)-4,5-dihydroxy-2-methyl-6-{[(2S,3R,4R,5S,6R)-3,4,5-trihydroxy-6-{[5-hydroxy-2-(4-hydroxyphenyl)-4-oxo-7-{[(2R,3S,4R,5R,6S)-3,4,5-trihydroxy-6-(hydroxymethyl)oxan-2-yl]oxy}chromen-3-yl]oxy}oxan-2-yl]methoxy}oxan-3-yl (2E)-3-(4-hydroxyphenyl)prop-2-enoate	KAKMWILMGCTMBC-SKSSDGEJSA-N	781691		902.2481	C42H46O22	C[C@@H]1O[C@H](OC[C@@H]2O[C@H](OC3=C(OC4=CC(O[C@H]5O[C@@H](CO)[C@H](O)[C@@H](O)[C@@H]5O)=CC(O)=C4C3=O)C3=CC=C(O)C=C3)[C@@H](O)[C@H](O)[C@H]2O)[C@@H](O)[C@H](O)[C@H]1OC(=O)\C=C\C1=CC=C(O)C=C1	Flavonoids	Flavonoid glycosides	1b	781691	unpd:UNPD192054|cas:80736-02-3
3-{[(2R,3S,4R,5S,6S)-6-({[(2S,3S,4S,5R,6R)-3,5-dihydroxy-6-methyl-4-{[(2R,3S,4S,5S,6R)-3,4,5-trihydroxy-6-methyloxan-2-yl]oxy}oxan-2-yl]oxy}methyl)-3,4,5-trihydroxyoxan-2-yl]oxy}-2-(3,4-dihydroxyphenyl)-5-hydroxy-7-methoxychromen-4-one	NMGVHLDIHNFGQB-ZPMHSREZSA-N	783431		770.2269	C34H42O20	COC1=CC(O)=C2C(=O)C(O[C@H]3O[C@@H](CO[C@H]4O[C@H](C)[C@@H](O)[C@H](O[C@H]5O[C@H](C)[C@@H](O)[C@H](O)[C@@H]5O)[C@@H]4O)[C@@H](O)[C@@H](O)[C@@H]3O)=C(OC2=C1)C1=CC(O)=C(O)C=C1	Flavonoids	Flavonoid glycosides	1b	783431	unpd:UNPD64343
(2S,3R,4S,5R,6R)-2-[(3-{[(2S,3R,4S,5S,6R)-4,5-dihydroxy-6-(hydroxymethyl)-3-{[(2R,3S,4S,5S,6R)-3,4,5-trihydroxy-6-methyloxan-2-yl]oxy}oxan-2-yl]oxy}-5-hydroxy-2-(4-hydroxyphenyl)-4-oxochromen-7-yl)oxy]-5-hydroxy-6-(hydroxymethyl)-4-{[(2S,3R,4S,5S,6R)-3,4,5-trihydroxy-6-(hydroxymethyl)oxan-2-yl]oxy}oxan-3-yl (2E)-3-(4-hydroxyphenyl)prop-2-enoate	OUYDFTJZSVOQJE-AGETYUKDSA-N	784027		1064.3009	C48H56O27	C[C@H]1O[C@H](O[C@H]2[C@H](OC3=C(OC4=CC(O[C@@H]5O[C@H](CO)[C@@H](O)[C@H](O[C@@H]6O[C@H](CO)[C@@H](O)[C@H](O)[C@H]6O)[C@H]5OC(=O)\C=C\C5=CC=C(O)C=C5)=CC(O)=C4C3=O)C3=CC=C(O)C=C3)O[C@H](CO)[C@@H](O)[C@@H]2O)[C@@H](O)[C@@H](O)[C@@H]1O	Flavonoids	Flavonoid glycosides	1b	784027	unpd:UNPD154
(2S,3S,4S,5R,6R)-6-{[(2S,3R,4S,5S,6S)-6-carboxy-4,5-dihydroxy-2-{[5-hydroxy-2-(4-hydroxy-3-methoxyphenyl)-4-oxochromen-7-yl]oxy}oxan-3-yl]oxy}-3,4-dihydroxy-5-{[(2E)-3-(4-hydroxy-3-methoxyphenyl)prop-2-enoyl]oxy}oxane-2-carboxylic acid	CQSOKHCNRZFEOH-BWRVQHKVSA-N	785126		828.1749	C38H36O21	COC1=C(O)C=CC(\C=C\C(=O)O[C@H]2[C@H](O[C@H]3[C@H](OC4=CC(O)=C5C(=O)C=C(OC5=C4)C4=CC(OC)=C(O)C=C4)O[C@@H]([C@@H](O)[C@@H]3O)C(O)=O)O[C@@H]([C@@H](O)[C@@H]2O)C(O)=O)=C1	Flavonoids	Flavonoid glycosides	1b	785126	unpd:UNPD78353
2-(3,4-dihydroxy-5-methoxyphenyl)-5,7-dihydroxy-3-{[(2S,3R,4R,5S,6S)-3,4,5-trihydroxy-6-({[(2S,3S,4R,5R,6R)-3,4,5-trihydroxy-6-methyloxan-2-yl]oxy}methyl)oxan-2-yl]oxy}chromen-4-one	IEPKWJCBNGNVDF-BVMRXVEMSA-N	785679		640.1639	C28H32O17	COC1=CC(=CC(O)=C1O)C1=C(O[C@@H]2O[C@@H](CO[C@H]3O[C@H](C)[C@H](O)[C@@H](O)[C@@H]3O)[C@@H](O)[C@@H](O)[C@H]2O)C(=O)C2=C(O)C=C(O)C=C2O1	Flavonoids	Flavonoid glycosides	1b	785679	unpd:UNPD110625|cas:55481-90-8
[(2R,3S,4S,5R,6S)-6-{[(2S,3R,4S,5S,6R)-2-{[5,8-dihydroxy-2-(3-hydroxy-4-methoxyphenyl)-4-oxochromen-7-yl]oxy}-4,5-dihydroxy-6-(hydroxymethyl)oxan-3-yl]oxy}-3,4,5-trihydroxyoxan-2-yl]methyl acetate	LORXOTCKKVEWGS-LDBZPZLISA-N	786885		682.1745	C30H34O18	COC1=C(O)C=C(C=C1)C1=CC(=O)C2=C(O1)C(O)=C(O[C@@H]1O[C@H](CO)[C@@H](O)[C@H](O)[C@H]1O[C@@H]1O[C@H](COC(C)=O)[C@@H](O)[C@H](O)[C@H]1O)C=C2O	Flavonoids	Flavonoid glycosides	1b	786885	unpd:UNPD62728
(2R,3R,4R,5R,6S)-6-{[2-(3,4-dihydroxyphenyl)-5,7-dihydroxy-4-oxochromen-3-yl]oxy}-4,5-dihydroxy-2-({[(2S,3R,4R,5R,6S)-3,4,5-trihydroxy-6-methyloxan-2-yl]oxy}methyl)oxan-3-yl (2Z)-3-(4-hydroxyphenyl)prop-2-enoate	HLWFQXZBFQLASS-QLMHZSJYSA-N	787155		756.1902	C36H36O18	C[C@@H]1O[C@H](OC[C@H]2O[C@@H](OC3=C(OC4=CC(O)=CC(O)=C4C3=O)C3=CC(O)=C(O)C=C3)[C@H](O)[C@@H](O)[C@H]2OC(=O)\C=C/C2=CC=C(O)C=C2)[C@H](O)[C@H](O)[C@H]1O	Flavonoids	Flavonoid glycosides	1b	787155	unpd:UNPD91021
[(2R,3S,4R,5R,6S)-6-{[(2S,3R,4S,5R,6R)-2-{[(2S,3R,4S,5S,6R)-2-{[2-(3,4-dihydroxyphenyl)-5-hydroxy-4-oxochromen-7-yl]oxy}-4,5-dihydroxy-6-(hydroxymethyl)oxan-3-yl]oxy}-3,5-dihydroxy-6-(hydroxymethyl)oxan-4-yl]oxy}-3,4,5-trihydroxyoxan-2-yl]methyl acetate	NYQFNTVKTSVQGD-MAHPGTCNSA-N	787231		814.2168	C35H42O22	CC(=O)OC[C@H]1O[C@@H](O[C@H]2[C@H](O)[C@@H](CO)O[C@@H](O[C@@H]3[C@@H](O)[C@H](O)[C@@H](CO)O[C@H]3OC3=CC(O)=C4C(=O)C=C(OC4=C3)C3=CC(O)=C(O)C=C3)[C@@H]2O)[C@H](O)[C@H](O)[C@@H]1O	Flavonoids	Flavonoid glycosides	1b	787231	unpd:UNPD103160
[(2S,3R,4R,5R,6R)-6-{[(2S,3R,4R,5R,6S)-2-{[2-(3,4-dihydroxyphenyl)-5-hydroxy-4-oxo-7-{[(2R,3R,4R,5S,6S)-3,4,5-trihydroxy-6-(hydroxymethyl)oxan-2-yl]oxy}chromen-3-yl]oxy}-4,5-dihydroxy-6-methyloxan-3-yl]oxy}-3,4,5-trihydroxyoxan-2-yl]methyl (2E)-3-(4-hydroxyphenyl)prop-2-enoate	SHRUKDVTMUBNTL-BPIKWVMSSA-N	790649		918.243	C42H46O23	C[C@@H]1O[C@@H](OC2=C(OC3=CC(O[C@H]4O[C@@H](CO)[C@@H](O)[C@@H](O)[C@H]4O)=CC(O)=C3C2=O)C2=CC(O)=C(O)C=C2)[C@H](O[C@H]2O[C@@H](COC(=O)\C=C\C3=CC=C(O)C=C3)[C@H](O)[C@@H](O)[C@H]2O)[C@H](O)[C@H]1O	Flavonoids	Flavonoid glycosides	1b	790649	unpd:UNPD122954
(2R,3R,4R,5S,6R)-2-{[(2R,3S,4S,5R,6S)-4,5-dihydroxy-2-{[5-hydroxy-2-(4-hydroxy-3-methoxyphenyl)-4-oxochromen-7-yl]oxy}-6-(hydroxymethyl)oxan-3-yl]oxy}-4,5-dihydroxy-6-(hydroxymethyl)oxan-3-yl (2E)-3-(3,4-dihydroxyphenyl)prop-2-enoate	OWJPGUSQKTZURC-WVQPAFOGSA-N	792273		786.2007	C37H38O19	COC1=C(O)C=CC(=C1)C1=CC(=O)C2=C(O)C=C(O[C@H]3O[C@@H](CO)[C@H](O)[C@H](O)[C@@H]3O[C@H]3O[C@H](CO)[C@@H](O)[C@@H](O)[C@H]3OC(=O)\C=C\C3=CC(O)=C(O)C=C3)C=C2O1	Flavonoids	Flavonoid glycosides	1b	792273	unpd:UNPD191621
2-(3,4-dihydroxy-5-methoxyphenyl)-5-hydroxy-7-{[(2S,3R,4S,5S,6R)-3,4,5-trihydroxy-6-(hydroxymethyl)oxan-2-yl]oxy}-3-{[(2S,3R,4S,5S,6R)-3,4,5-trihydroxy-6-({[(2R,3R,4R,5R,6S)-3,4,5-trihydroxy-6-methyloxan-2-yl]oxy}methyl)oxan-2-yl]oxy}chromen-4-one	OKKLDYKZUSTYOZ-QZSAAOEHSA-N	793098		802.2168	C34H42O22	COC1=CC(=CC(O)=C1O)C1=C(O[C@@H]2O[C@H](CO[C@@H]3O[C@@H](C)[C@H](O)[C@@H](O)[C@H]3O)[C@@H](O)[C@H](O)[C@H]2O)C(=O)C2=C(O)C=C(O[C@@H]3O[C@H](CO)[C@@H](O)[C@H](O)[C@H]3O)C=C2O1	Flavonoids	Flavonoid glycosides	1b	793098	unpd:UNPD131434
(2S,3R,4S,5R,6R)-3,5-dihydroxy-2-[2-(5-hydroxy-7,8-dimethoxy-4-oxochromen-2-yl)phenoxy]-6-(hydroxymethyl)oxan-4-yl (2E)-3-phenylprop-2-enoate	KVSAMGNYVGLEFR-GMWGBGIWSA-N	794554		606.1737	C32H30O12	COC1=C(OC)C2=C(C(O)=C1)C(=O)C=C(O2)C1=CC=CC=C1O[C@@H]1O[C@H](CO)[C@@H](O)[C@H](OC(=O)\C=C\C2=CC=CC=C2)[C@H]1O	Flavonoids	O-methylated flavonoids	1b	794554	unpd:UNPD102225
[(2R,3S,4S,5R,6S)-6-[4-(5,7-dihydroxy-4-oxochromen-2-yl)-2-methoxyphenoxy]-3,4-dihydroxy-5-{[(2E)-3-(4-hydroxyphenyl)prop-2-enoyl]oxy}oxan-2-yl]methyl (2E)-3-(4-hydroxyphenyl)prop-2-enoate	ZTVIDTMZCGUUME-HHCIZDRGSA-N	795433		754.1898	C40H34O15	COC1=C(O[C@@H]2O[C@H](COC(=O)\C=C\C3=CC=C(O)C=C3)[C@@H](O)[C@H](O)[C@H]2OC(=O)\C=C\C2=CC=C(O)C=C2)C=CC(=C1)C1=CC(=O)C2=C(O)C=C(O)C=C2O1	Flavonoids	Flavonoid glycosides	1b	795433	unpd:UNPD78847
[(2R,3S,4S,5R,6S)-6-{[(2S,3R,4S,5R)-2-{[2-(3,4-dihydroxyphenyl)-5-hydroxy-4-oxo-7-{[(2S,3R,4R,5R,6S)-3,4,5-trihydroxy-6-methyloxan-2-yl]oxy}chromen-3-yl]oxy}-4,5-dihydroxyoxan-3-yl]oxy}-3,4,5-trihydroxyoxan-2-yl]methyl (2E)-3-(3,4-dihydroxyphenyl)prop-2-enoate	XMTQSSQPVSUTOK-BUFFSZPKSA-N	795630		904.2273	C41H44O23	C[C@@H]1O[C@@H](OC2=CC(O)=C3C(=O)C(O[C@@H]4OC[C@@H](O)[C@H](O)[C@H]4O[C@@H]4O[C@H](COC(=O)\C=C\C5=CC(O)=C(O)C=C5)[C@@H](O)[C@H](O)[C@H]4O)=C(OC3=C2)C2=CC(O)=C(O)C=C2)[C@H](O)[C@H](O)[C@H]1O	Flavonoids	Flavonoid glycosides	1b	795630	unpd:UNPD124434
[(2S,3S,4R,5S,6S)-6-{[(2R,3R,4S,5R,6R)-2-[5,7-dihydroxy-4-oxo-2-(4-{[(2R,3S,4S,5R,6R)-3,4,5-trihydroxy-6-(hydroxymethyl)oxan-2-yl]oxy}phenyl)chromen-6-yl]-4,5-dihydroxy-6-(hydroxymethyl)oxan-3-yl]oxy}-3,4,5-trihydroxyoxan-2-yl]methyl (2E)-3-(4-hydroxy-3-methoxyphenyl)prop-2-enoate	NKQNBGQKLCZRCJ-BAQJSBEQSA-N	795964		932.2586	C43H48O23	COC1=C(O)C=CC(\C=C\C(=O)OC[C@@H]2O[C@@H](O[C@@H]3[C@@H](O)[C@@H](O)[C@@H](CO)O[C@@H]3C3=C(O)C4=C(OC(=CC4=O)C4=CC=C(O[C@H]5O[C@H](CO)[C@H](O)[C@H](O)[C@@H]5O)C=C4)C=C3O)[C@@H](O)[C@H](O)[C@@H]2O)=C1	Flavonoids	Flavonoid glycosides	1b	795964	unpd:UNPD128181
(2S,3R,4R,5S,6S)-2-{[5,7-dihydroxy-4-oxo-2-(3,4,5-trihydroxyphenyl)chromen-3-yl]oxy}-3,5-dihydroxy-6-methyloxan-4-yl (2E)-3-(4-hydroxyphenyl)prop-2-enoate	RYSFCGVNLBFFTE-MADGDFKXSA-N	799628		610.1323	C30H26O14	C[C@@H]1O[C@@H](OC2=C(OC3=CC(O)=CC(O)=C3C2=O)C2=CC(O)=C(O)C(O)=C2)[C@H](O)[C@H](OC(=O)\C=C\C2=CC=C(O)C=C2)[C@H]1O	Flavonoids	Flavonoid glycosides	1b	799628	unpd:UNPD191513
5-hydroxy-2-(3-hydroxy-4-methoxyphenyl)-3,7-bis({[(2R,3S,4R,5R,6S)-3,4,5-trihydroxy-6-(hydroxymethyl)oxan-2-yl]oxy})chromen-4-one	XNKMKJDPUXBNMH-BEWMFDPOSA-N	800409		640.1639	C28H32O17	COC1=C(O)C=C(C=C1)C1=C(O[C@H]2O[C@@H](CO)[C@H](O)[C@@H](O)[C@@H]2O)C(=O)C2=C(O)C=C(O[C@H]3O[C@@H](CO)[C@H](O)[C@@H](O)[C@@H]3O)C=C2O1	Flavonoids	Flavonoid glycosides	1b	800409	unpd:UNPD101391
(2S,3S,4S,5R,6R)-6-{[(2S,3R,4S,5S,6S)-6-carboxy-4,5-dihydroxy-2-{[5-hydroxy-4-oxo-2-(3,4,5-trimethoxyphenyl)chromen-7-yl]oxy}oxan-3-yl]oxy}-3,4,5-trihydroxyoxane-2-carboxylic acid	CLICDVXFOAMUQF-RNRHNWIGSA-N	801828		696.1538	C30H32O19	COC1=CC(=CC(OC)=C1OC)C1=CC(=O)C2=C(O)C=C(O[C@@H]3O[C@@H]([C@@H](O)[C@H](O)[C@H]3O[C@@H]3O[C@@H]([C@@H](O)[C@H](O)[C@H]3O)C(O)=O)C(O)=O)C=C2O1	Flavonoids	Flavonoid glycosides	1b	801828	unpd:UNPD164381|cas:1333220-90-8
(2S,3R,4S,5S,6R)-6-{[5,7-dihydroxy-2-(4-hydroxyphenyl)-4-oxochromen-3-yl]oxy}-4,5-dihydroxy-2-(hydroxymethyl)oxan-3-yl 3,4,5-trihydroxybenzoate	SFXDZVMCXMBNEK-ZVWJCAFHSA-N	802727		600.1115	C28H24O15	OC[C@@H]1O[C@H](OC2=C(OC3=CC(O)=CC(O)=C3C2=O)C2=CC=C(O)C=C2)[C@@H](O)[C@H](O)[C@H]1OC(=O)C1=CC(O)=C(O)C(O)=C1	Flavonoids	Flavonoid glycosides	1b	802727	unpd:UNPD177737
3-{[(2R,3S,4R,5R,6S)-4,5-dihydroxy-6-(hydroxymethyl)-3-{[(2R,3S,4R,5S,6S)-3,4,5-trihydroxy-6-(hydroxymethyl)oxan-2-yl]oxy}oxan-2-yl]oxy}-2-(3,4-dihydroxyphenyl)-5,7-dihydroxychromen-4-one	RDUAJIJVNHKTQC-JDZKGRQMSA-N	802754		626.1483	C27H30O17	OC[C@@H]1O[C@H](O[C@H]2[C@H](O)[C@@H](O)[C@H](CO)O[C@@H]2OC2=C(OC3=CC(O)=CC(O)=C3C2=O)C2=CC(O)=C(O)C=C2)[C@@H](O)[C@H](O)[C@@H]1O	Flavonoids	Flavonoid glycosides	1b	802754	unpd:UNPD183040
[(2R,3S,4S,5S,6R)-6-[2,3-dihydroxy-5-(3,5,7-trihydroxy-4-oxochromen-2-yl)phenoxy]-3,4,5-trihydroxyoxan-2-yl]methyl (2E)-3-(4-hydroxyphenyl)prop-2-enoate	PHEXVBOYEBOWGX-TZQGOYCZSA-N	803984		626.1272	C30H26O15	O[C@@H]1[C@@H](COC(=O)\C=C\C2=CC=C(O)C=C2)O[C@H](OC2=CC(=CC(O)=C2O)C2=C(O)C(=O)C3=C(O)C=C(O)C=C3O2)[C@@H](O)[C@H]1O	Flavonoids	Flavonoid glycosides	1b	803984	unpd:UNPD93620
5,7-dihydroxy-2-(3-methoxy-4-{[(2S,3R,4R,5R,6S)-3,4,5-trihydroxy-6-methyloxan-2-yl]oxy}phenyl)-3-{[(2S,3R,4S,5S,6R)-3,4,5-trihydroxy-6-({[(2S,3R,4R,5R,6S)-3,4,5-trihydroxy-6-methyloxan-2-yl]oxy}methyl)oxan-2-yl]oxy}chromen-4-one	YJJATMIYFDTODI-RVZOPCRPSA-N	804100		770.2269	C34H42O20	COC1=C(O[C@@H]2O[C@@H](C)[C@H](O)[C@@H](O)[C@H]2O)C=CC(=C1)C1=C(O[C@@H]2O[C@H](CO[C@H]3O[C@@H](C)[C@H](O)[C@@H](O)[C@H]3O)[C@@H](O)[C@H](O)[C@H]2O)C(=O)C2=C(O)C=C(O)C=C2O1	Flavonoids	Flavonoid glycosides	1b	804100	unpd:UNPD19545
2-(3,4-dihydroxyphenyl)-5-hydroxy-7-methoxy-3-{[(2R,3S,4R,5R,6S)-3,4,5-trihydroxy-6-({[(2S,3S,4R,5R,6S)-3,4,5-trihydroxy-6-methyloxan-2-yl]oxy}methyl)oxan-2-yl]oxy}chromen-4-one	LVRWOUXRNRBDNV-VFWQDFNNSA-N	804761		624.169	C28H32O16	COC1=CC(O)=C2C(=O)C(O[C@H]3O[C@@H](CO[C@H]4O[C@@H](C)[C@H](O)[C@@H](O)[C@@H]4O)[C@H](O)[C@@H](O)[C@@H]3O)=C(OC2=C1)C1=CC(O)=C(O)C=C1	Flavonoids	Flavonoid glycosides	1b	804761	unpd:UNPD128018|cas:34202-83-0
5-hydroxy-2-(4-hydroxyphenyl)-6-methoxy-3-{[(2S,3R,4S,5R,6R)-3,4,5-trihydroxy-6-({[(2R,3R,4R,5R,6S)-3,4,5-trihydroxy-6-methyloxan-2-yl]oxy}methyl)oxan-2-yl]oxy}-7-{[(2S,3R,4R,5R,6S)-3,4,5-trihydroxy-6-methyloxan-2-yl]oxy}chromen-4-one	CFOSCKPNLLJUHJ-CGIGNTJSSA-N	806633		770.2269	C34H42O20	COC1=C(O[C@@H]2O[C@@H](C)[C@H](O)[C@@H](O)[C@H]2O)C=C2OC(C3=CC=C(O)C=C3)=C(O[C@@H]3O[C@H](CO[C@@H]4O[C@@H](C)[C@H](O)[C@@H](O)[C@H]4O)[C@H](O)[C@H](O)[C@H]3O)C(=O)C2=C1O	Flavonoids	Flavonoid glycosides	1b	806633	unpd:UNPD220600|cas:1379612-22-2
(2S,3S,4S,5R,6S)-4-{[(2S,3R,4R,5S,6S)-3,5-dihydroxy-6-methyl-4-{[(2S,3R,4R,5R,6S)-3,4,5-trihydroxy-6-methyloxan-2-yl]oxy}oxan-2-yl]oxy}-5-hydroxy-6-[(5-hydroxy-3-{[(2S,3R,4S,5R,6R)-5-hydroxy-3-{[(2E)-3-(4-hydroxyphenyl)prop-2-enoyl]oxy}-4-{[(2S,3R,4R,5R,6S)-3,4,5-trihydroxy-6-methyloxan-2-yl]oxy}-6-({[(2R,3R,4R,5R,6S)-3,4,5-trihydroxy-6-methyloxan-2-yl]oxy}methyl)oxan-2-yl]oxy}-2-(4-hydroxyphenyl)-4-oxochromen-7-yl)oxy]-2-methyloxan-3-yl (2E)-3-(4-hydroxyphenyl)prop-2-enoate	GLZCDOPYAWLZBE-RYQFTDKNSA-N	807134		1470.4637	C69H82O35	C[C@@H]1O[C@@H](OC[C@H]2O[C@@H](OC3=C(OC4=CC(O[C@@H]5O[C@@H](C)[C@H](OC(=O)\C=C\C6=CC=C(O)C=C6)[C@@H](O[C@@H]6O[C@@H](C)[C@H](O)[C@@H](O[C@@H]7O[C@@H](C)[C@H](O)[C@@H](O)[C@H]7O)[C@H]6O)[C@H]5O)=CC(O)=C4C3=O)C3=CC=C(O)C=C3)[C@H](OC(=O)\C=C\C3=CC=C(O)C=C3)[C@@H](O[C@@H]3O[C@@H](C)[C@H](O)[C@@H](O)[C@H]3O)[C@@H]2O)[C@H](O)[C@H](O)[C@H]1O	Flavonoids	Flavonoid glycosides	1b	807134	unpd:UNPD115427
[(2R,3S,4S,5R,6S)-6-{[(2S,3R,4R,5R,6S)-4,5-dihydroxy-2-{[5-hydroxy-2-(4-hydroxyphenyl)-4-oxo-3-{[(2S,3R,4S,5S,6R)-3,4,5-trihydroxy-6-(hydroxymethyl)oxan-2-yl]oxy}chromen-7-yl]oxy}-6-methyloxan-3-yl]oxy}-3,4,5-trihydroxyoxan-2-yl]methyl benzoate	HBKXVPBTWWQREN-VBCUKZHZSA-N	808426		860.2375	C40H44O21	C[C@@H]1O[C@@H](OC2=CC(O)=C3C(OC(C4=CC=C(O)C=C4)=C(O[C@@H]4O[C@H](CO)[C@@H](O)[C@H](O)[C@H]4O)C3=O)=C2)[C@H](O[C@@H]2O[C@H](COC(=O)C3=CC=CC=C3)[C@@H](O)[C@H](O)[C@H]2O)[C@H](O)[C@H]1O	Flavonoids	Flavonoid glycosides	1b	808426	unpd:UNPD180138
2-(3,4-dihydroxyphenyl)-5,7-dihydroxy-3-{[(2R,3S,4R,5S,6S)-3,4,5-trihydroxy-6-({[(2R,3R,4R,5R,6S)-3,4,5-trihydroxy-6-methyloxan-2-yl]oxy}methyl)oxan-2-yl]oxy}chromen-4-one	IKGXIBQEEMLURG-NWFCXXAYSA-N	808669		610.1534	C27H30O16	C[C@@H]1O[C@@H](OC[C@@H]2O[C@H](OC3=C(OC4=CC(O)=CC(O)=C4C3=O)C3=CC(O)=C(O)C=C3)[C@@H](O)[C@H](O)[C@@H]2O)[C@H](O)[C@H](O)[C@H]1O	Flavonoids	Flavonoid glycosides	1b	808669	unpd:UNPD35396
3-{[(2S,3R,4S,5S,6R)-4,5-dihydroxy-6-(hydroxymethyl)-3-{[(2S,3R,4S,5R)-3,4,5-trihydroxyoxan-2-yl]oxy}oxan-2-yl]oxy}-5,7-dihydroxy-2-(4-methoxy-3-{[(2S,3R,4S,5S,6R)-3,4,5-trihydroxy-6-(hydroxymethyl)oxan-2-yl]oxy}phenyl)chromen-4-one	LXYLKQLCIVSEGM-JJYGYPTRSA-N	808718		772.2062	C33H40O21	COC1=C(O[C@@H]2O[C@H](CO)[C@@H](O)[C@H](O)[C@H]2O)C=C(C=C1)C1=C(O[C@@H]2O[C@H](CO)[C@@H](O)[C@H](O)[C@H]2O[C@@H]2OC[C@@H](O)[C@H](O)[C@H]2O)C(=O)C2=C(O)C=C(O)C=C2O1	Flavonoids	Flavonoid glycosides	1b	808718	unpd:UNPD44874
3-{[(2S,3R,4S,5R,6R)-4,5-dihydroxy-3-{[(2S,3R,4S,5S,6R)-3,4,5-trihydroxy-6-(hydroxymethyl)oxan-2-yl]oxy}-6-({[(2S,3S,4S,5S,6R)-3,4,5-trihydroxy-6-methyloxan-2-yl]oxy}methyl)oxan-2-yl]oxy}-5,7-dihydroxy-2-(4-hydroxy-3-methoxyphenyl)chromen-4-one	IPNYNJAPZARORI-RDFJHPORSA-N	809217		786.2219	C34H42O21	COC1=C(O)C=CC(=C1)C1=C(O[C@@H]2O[C@H](CO[C@H]3O[C@H](C)[C@@H](O)[C@H](O)[C@@H]3O)[C@H](O)[C@H](O)[C@H]2O[C@@H]2O[C@H](CO)[C@@H](O)[C@H](O)[C@H]2O)C(=O)C2=C(O)C=C(O)C=C2O1	Flavonoids	Flavonoid glycosides	1b	809217	unpd:UNPD161985
5,7-dihydroxy-2-(4-hydroxy-3-methoxyphenyl)-3-{[(2R,2'S,3S,3'S,4R,4'R,5R,5'R,6S,6'S)-6'-methyl-6-({[(2S,3S,4R,5R,6S)-3,4,5-trihydroxy-6-methyloxan-2-yl]oxy}methyl)-[2,2'-bioxane]-3,3',4,4',5,5'-hexyl]oxy}chromen-4-one	SUWQAFSWALCECP-KQGRQZHPSA-N	809302		770.2269	C34H42O20	COC1=C(O)C=CC(=C1)C1=C(O[C@@]2(O[C@@H](CO[C@H]3O[C@@H](C)[C@H](O)[C@@H](O)[C@@H]3O)[C@H](O)[C@@H](O)[C@@H]2O)[C@H]2O[C@@H](C)[C@H](O)[C@@H](O)[C@@H]2O)C(=O)C2=C(O)C=C(O)C=C2O1	Flavonoids	Flavonoid glycosides	1b	809302	unpd:UNPD98133|cas:55914-93-7
(2S,3R,4R,5R,6S)-6-{[5,7-dihydroxy-2-(4-hydroxyphenyl)-4-oxochromen-3-yl]oxy}-2-({[(2S,3S,4R,5S,6S)-3,5-dihydroxy-6-methyl-4-{[(2R,3S,4R,5S)-3,4,5-trihydroxyoxan-2-yl]oxy}oxan-2-yl]oxy}methyl)-4-hydroxy-5-{[(2R,3R,4R,5S,6S)-3,4,5-trihydroxy-6-methyloxan-2-yl]oxy}oxan-3-yl (2E)-3-(4-hydroxyphenyl)prop-2-enoate	CQYVNGUVLUBVKE-PDOLVUQWSA-N	810811		1018.2954	C47H54O25	C[C@@H]1O[C@H](O[C@@H]2[C@H](O)[C@@H](OC(=O)\C=C\C3=CC=C(O)C=C3)[C@H](CO[C@H]3O[C@@H](C)[C@H](O)[C@@H](O[C@H]4OC[C@H](O)[C@@H](O)[C@@H]4O)[C@@H]3O)O[C@H]2OC2=C(OC3=CC(O)=CC(O)=C3C2=O)C2=CC=C(O)C=C2)[C@H](O)[C@H](O)[C@@H]1O	Flavonoids	Flavonoid glycosides	1b	810811	unpd:UNPD60935
3-{[(2S,3R,4S,5R)-4,5-dihydroxy-3-{[(2S,3R,4R,5R,6S)-3,4,5-trihydroxy-6-methyloxan-2-yl]oxy}oxan-2-yl]oxy}-2-(3,4-dihydroxyphenyl)-5,7-dihydroxychromen-4-one	IKTXLMAFUIXYTI-XSHKBXTISA-N	811173		580.1428	C26H28O15	C[C@@H]1O[C@@H](O[C@@H]2[C@@H](O)[C@H](O)CO[C@H]2OC2=C(OC3=CC(O)=CC(O)=C3C2=O)C2=CC(O)=C(O)C=C2)[C@H](O)[C@H](O)[C@H]1O	Flavonoids	Flavonoid glycosides	1b	811173	unpd:UNPD227193
3-{[(2S,3R,4S,5R,6S)-6-{[2-(3,4-dihydroxyphenyl)-5,7-dihydroxy-4-oxochromen-3-yl]oxy}-4,5-dihydroxy-2-methyloxan-3-yl]oxy}-3-oxopropanoic acid	QDSMZEFEPNUCQR-BHDLTAGWSA-N	811343		534.101	C24H22O14	C[C@@H]1O[C@@H](OC2=C(OC3=CC(O)=CC(O)=C3C2=O)C2=CC(O)=C(O)C=C2)[C@H](O)[C@H](O)[C@H]1OC(=O)CC(O)=O	Flavonoids	Flavonoid glycosides	1b	811343	unpd:UNPD192459
3-{[(2S,3R,4R,5S,6R)-6-{[5,7-dihydroxy-2-(4-hydroxy-3-methoxyphenyl)-4-oxochromen-3-yl]oxy}-3,4,5-trihydroxyoxan-2-yl]methoxy}-3-oxopropanoic acid	QCPKSTMYFZPGOX-VQUDTSQDSA-N	813649		564.1115	C25H24O15	COC1=C(O)C=CC(=C1)C1=C(O[C@H]2O[C@@H](COC(=O)CC(O)=O)[C@H](O)[C@@H](O)[C@@H]2O)C(=O)C2=C(O)C=C(O)C=C2O1	Flavonoids	Flavonoid glycosides	1b	813649	unpd:UNPD183538|cas:86555-37-5
1-[(2S,3R,4R,5S,6S)-6-[4-(5,7-dihydroxy-6,8-dimethoxy-4-oxochromen-2-yl)-2-methoxyphenoxy]-3,4,5-trihydroxyoxan-2-yl]methyl 5-[(2S,3R,4S,5S,6S)-6-{[4-(5,7-dihydroxy-6,8-dimethoxy-4-oxochromen-2-yl)-2-methoxyphenylidene]oxy}-3,4,5-trihydroxyoxan-2-yl]methyl (3S)-3-hydroxy-3-methylpentanedioate	KQMPWSFGIXCJBS-VNFCHIFYSA-N	814615		1170.3064	C54H58O29	COC1=C(O[C@@H]2O[C@@H](COC(=O)C[C@@](C)(O)CC(=O)OC[C@@H]3O[C@@H](OC4=C(OC)C=C(C=C4)C4=CC(=O)C5=C(O)C(OC)=C(O)C(OC)=C5O4)[C@@H](O)[C@H](O)[C@H]3O)[C@H](O)[C@H](O)[C@@H]2O)C=CC(=C1)C1=CC(=O)C2=C(O)C(OC)=C(O)C(OC)=C2O1	Flavonoids	Flavonoid glycosides	1b	814615	unpd:UNPD15638|cas:101339-36-0
7-{[(2S,3R,4R,5R,6S)-4,5-dihydroxy-6-methyl-3-{[(2S,3R,4S,5S,6R)-3,4,5-trihydroxy-6-(hydroxymethyl)oxan-2-yl]oxy}oxan-2-yl]oxy}-5-hydroxy-2-(4-hydroxy-3-methoxyphenyl)-3-{[(2S,3R,4R,5R,6S)-3,4,5-trihydroxy-6-methyloxan-2-yl]oxy}chromen-4-one	ZYSCDMMSPXQVGH-AKKJCVJKSA-N	814931		770.2269	C34H42O20	COC1=C(O)C=CC(=C1)C1=C(O[C@@H]2O[C@@H](C)[C@H](O)[C@@H](O)[C@H]2O)C(=O)C2=C(O)C=C(O[C@@H]3O[C@@H](C)[C@H](O)[C@@H](O)[C@H]3O[C@@H]3O[C@H](CO)[C@@H](O)[C@H](O)[C@H]3O)C=C2O1	Flavonoids	Flavonoid glycosides	1b	814931	unpd:UNPD55892|cas:947409-92-9
7-hydroxy-2-(4-hydroxy-3-methoxyphenyl)-3,5-bis({[(2S,3R,4R,5R,6S)-3,4,5-trihydroxy-6-methyloxan-2-yl]oxy})chromen-4-one	FDOWXKHXQAGUFU-MLMRYWNASA-N	816392		608.1741	C28H32O15	COC1=C(O)C=CC(=C1)C1=C(O[C@@H]2O[C@@H](C)[C@H](O)[C@@H](O)[C@H]2O)C(=O)C2=C(O1)C=C(O)C=C2O[C@@H]1O[C@@H](C)[C@H](O)[C@@H](O)[C@H]1O	Flavonoids	Flavonoid glycosides	1b	816392	unpd:UNPD216324
(2S,3R,4R,5S,6S)-2-{[5,7-dihydroxy-4-oxo-2-(3,4,5-trihydroxyphenyl)chromen-3-yl]oxy}-3,5-dihydroxy-6-methyloxan-4-yl 3,4,5-trihydroxybenzoate	AHOPFKRXJRLLGF-KXYIXKPASA-N	816449		616.1064	C28H24O16	C[C@@H]1O[C@@H](OC2=C(OC3=CC(O)=CC(O)=C3C2=O)C2=CC(O)=C(O)C(O)=C2)[C@H](O)[C@H](OC(=O)C2=CC(O)=C(O)C(O)=C2)[C@H]1O	Flavonoids	Flavonoid glycosides	1b	816449	unpd:UNPD18141
(2S,3R,4R,5R,6S)-2-{[5,7-dihydroxy-2-(4-hydroxyphenyl)-4-oxochromen-3-yl]oxy}-4,5-dihydroxy-6-methyloxan-3-yl 3,4,5-trihydroxybenzoate	FVKKBNYMTGCECN-XGBTXLNFSA-N	816664		584.1166	C28H24O14	C[C@@H]1O[C@@H](OC2=C(OC3=CC(O)=CC(O)=C3C2=O)C2=CC=C(O)C=C2)[C@H](OC(=O)C2=CC(O)=C(O)C(O)=C2)[C@H](O)[C@H]1O	Flavonoids	Flavonoid glycosides	1b	816664	unpd:UNPD65599|cas:925892-99-5
(2S,3S,4S,5R,6R)-5-hydroxy-2-methyl-4-{[(2S,3R,4S,5S,6R)-3,4,5-trihydroxy-6-(hydroxymethyl)oxan-2-yl]oxy}-6-{[(2R,3R,4S,5R,6S)-3,4,5-trihydroxy-6-{[5-hydroxy-2-(4-hydroxyphenyl)-4-oxo-7-{[(2S,3R,4R,5R,6S)-3,4,5-trihydroxy-6-methyloxan-2-yl]oxy}chromen-3-yl]oxy}oxan-2-yl]methoxy}oxan-3-yl (2E)-3-(4-hydroxyphenyl)prop-2-enoate	COSWDWIZHPOUKY-QETQJHQNSA-N	818677		1048.306	C48H56O26	C[C@@H]1O[C@@H](OC2=CC(O)=C3C(OC(C4=CC=C(O)C=C4)=C(O[C@@H]4O[C@H](CO[C@@H]5O[C@@H](C)[C@H](OC(=O)\C=C\C6=CC=C(O)C=C6)[C@@H](O[C@@H]6O[C@H](CO)[C@@H](O)[C@H](O)[C@H]6O)[C@H]5O)[C@H](O)[C@H](O)[C@H]4O)C3=O)=C2)[C@H](O)[C@H](O)[C@H]1O	Flavonoids	Flavonoid glycosides	1b	818677	unpd:UNPD134476|cas:1011263-48-1
3-{[(2S,3R,4S,5S,6R)-4,5-dihydroxy-6-(hydroxymethyl)-3-{[(2S,3R,4S,5R)-3,4,5-trihydroxyoxan-2-yl]oxy}oxan-2-yl]oxy}-2-(3,4-dihydroxyphenyl)-5-hydroxy-7-{[(2S,3R,4S,5S,6R)-3,4,5-trihydroxy-6-(hydroxymethyl)oxan-2-yl]oxy}chromen-4-one	KCEXPTPKOFCLLQ-SHXZUOBJSA-N	819027		758.1906	C32H38O21	OC[C@H]1O[C@@H](OC2=CC(O)=C3C(=O)C(O[C@@H]4O[C@H](CO)[C@@H](O)[C@H](O)[C@H]4O[C@@H]4OC[C@@H](O)[C@H](O)[C@H]4O)=C(OC3=C2)C2=CC(O)=C(O)C=C2)[C@H](O)[C@@H](O)[C@@H]1O	Flavonoids	Flavonoid glycosides	1b	819027	unpd:UNPD516
5-hydroxy-2-(4-hydroxy-3-methoxyphenyl)-7-{[(2S,3R,4R,5R,6R)-3,4,5-trihydroxy-6-(hydroxymethyl)oxan-2-yl]oxy}-3-{[(2S,3R,4S,5R)-3,4,5-trihydroxyoxan-2-yl]oxy}chromen-4-one	WCUPPKWPVARVAZ-QGTFGUQUSA-N	820500		610.1534	C27H30O16	COC1=C(O)C=CC(=C1)C1=C(O[C@@H]2OC[C@@H](O)[C@H](O)[C@H]2O)C(=O)C2=C(O)C=C(O[C@@H]3O[C@H](CO)[C@H](O)[C@@H](O)[C@H]3O)C=C2O1	Flavonoids	Flavonoid glycosides	1b	820500	unpd:UNPD172295|cas:28129-57-9
[(2R,3S,4R,5R,6S)-6-{[(2S,3R,4S,5S,6R)-4,5-dihydroxy-2-{[5-hydroxy-2-(4-hydroxy-3-methoxyphenyl)-4-oxochromen-7-yl]oxy}-6-(hydroxymethyl)oxan-3-yl]oxy}-3,4,5-trihydroxyoxan-2-yl]methyl acetate	XEOMCDDFSGTWFB-BGTXGAQMSA-N	821941		666.1796	C30H34O17	COC1=C(O)C=CC(=C1)C1=CC(=O)C2=C(O)C=C(O[C@@H]3O[C@H](CO)[C@@H](O)[C@H](O)[C@H]3O[C@@H]3O[C@H](COC(C)=O)[C@@H](O)[C@@H](O)[C@H]3O)C=C2O1	Flavonoids	Flavonoid glycosides	1b	821941	unpd:UNPD38346
3-{[(2S,3R,4R,5S,6R)-3,4-dihydroxy-6-(hydroxymethyl)-5-{[(2S,3R,4S,5S,6R)-3,4,5-trihydroxy-6-(hydroxymethyl)oxan-2-yl]oxy}oxan-2-yl]oxy}-2-(3,4-dihydroxyphenyl)-5,7-dihydroxychromen-4-one	UTECWQIXBMWRRR-QXHWVZJPSA-N	822252		626.1483	C27H30O17	OC[C@H]1O[C@@H](O[C@H]2[C@H](O)[C@@H](O)[C@H](OC3=C(OC4=CC(O)=CC(O)=C4C3=O)C3=CC(O)=C(O)C=C3)O[C@@H]2CO)[C@H](O)[C@@H](O)[C@@H]1O	Flavonoids	Flavonoid glycosides	1b	822252	unpd:UNPD138879|cas:62512-01-0
2-(3,4-dihydroxyphenyl)-5,7-dihydroxy-3-{[(2S,3S,4S,5S,6R)-3,4,5-trihydroxy-6-({[(2R,3R,4R,5R,6S)-3,4,5-trihydroxy-6-methyloxan-2-yl]oxy}methyl)oxan-2-yl]oxy}chromen-4-one	IKGXIBQEEMLURG-YESKBGCNSA-N	823188		610.1534	C27H30O16	C[C@@H]1O[C@@H](OC[C@H]2O[C@@H](OC3=C(OC4=CC(O)=CC(O)=C4C3=O)C3=CC(O)=C(O)C=C3)[C@@H](O)[C@@H](O)[C@@H]2O)[C@H](O)[C@H](O)[C@H]1O	Flavonoids	Flavonoid glycosides	1b	823188	unpd:UNPD69432
(2R,3R,4R,5R,6S)-6-{[2-(3,4-dihydroxyphenyl)-5-hydroxy-4-oxo-7-{[(2R,3S,4S,5S,6R)-3,4,5-trihydroxy-6-methyloxan-2-yl]oxy}chromen-3-yl]oxy}-4,5-dihydroxy-2-({[(2R,3R,4R,5R,6S)-3,4,5-trihydroxy-6-methyloxan-2-yl]oxy}methyl)oxan-3-yl (2E)-3-(4-hydroxyphenyl)prop-2-enoate	JQZWRFVZKRBLGP-QVUQIOAVSA-N	823559		902.2481	C42H46O22	C[C@@H]1O[C@@H](OC[C@H]2O[C@@H](OC3=C(OC4=CC(O[C@H]5O[C@H](C)[C@@H](O)[C@H](O)[C@@H]5O)=CC(O)=C4C3=O)C3=CC(O)=C(O)C=C3)[C@H](O)[C@@H](O)[C@H]2OC(=O)\C=C\C2=CC=C(O)C=C2)[C@H](O)[C@H](O)[C@H]1O	Flavonoids	Flavonoid glycosides	1b	823559	unpd:UNPD80850
(2R,3R,4R,5R,6R)-6-{[2-(3,4-dihydroxyphenyl)-5,7-dihydroxy-4-oxochromen-3-yl]oxy}-4,5-dihydroxy-2-(hydroxymethyl)oxan-3-yl 3,4,5-trihydroxybenzoate	XBZZMHIOMCJGLC-RVOZMTROSA-N	826078		616.1064	C28H24O16	OC[C@H]1O[C@H](OC2=C(OC3=CC(O)=CC(O)=C3C2=O)C2=CC(O)=C(O)C=C2)[C@H](O)[C@@H](O)[C@H]1OC(=O)C1=CC(O)=C(O)C(O)=C1	Flavonoids	Flavonoid glycosides	1b	826078	unpd:UNPD45690
3-{[(2R,3S,4R,5R,6S)-4,5-dihydroxy-6-(hydroxymethyl)-3-{[(2R,3S,4R,5R,6S)-3,4,5-trihydroxy-6-methyloxan-2-yl]oxy}oxan-2-yl]oxy}-2-(3,4-dihydroxyphenyl)-5-hydroxy-7-{[(2R,3S,4R,5R,6S)-3,4,5-trihydroxy-6-(hydroxymethyl)oxan-2-yl]oxy}chromen-4-one	CGTJNKQXMHSGFN-APLPNPKZSA-N	826165		772.2062	C33H40O21	C[C@@H]1O[C@H](O[C@H]2[C@H](O)[C@@H](O)[C@H](CO)O[C@@H]2OC2=C(OC3=CC(O[C@H]4O[C@@H](CO)[C@H](O)[C@@H](O)[C@@H]4O)=CC(O)=C3C2=O)C2=CC(O)=C(O)C=C2)[C@@H](O)[C@H](O)[C@H]1O	Flavonoids	Flavonoid glycosides	1b	826165	unpd:UNPD146050|cas:128988-57-8
2-(4-{[(2R,3R,4S,5S,6S)-4,5-dihydroxy-6-(hydroxymethyl)-3-{[(2S,3R,4R,5R,6R)-3,4,5-trihydroxy-6-(hydroxymethyl)oxan-2-yl]oxy}oxan-2-yl]oxy}-3-hydroxyphenyl)-6-hydroxy-7-methoxy-4-oxochromen-5-yl (2Z)-3-phenylprop-2-enoate	COEVXDNZFGDASA-LZRHSROMSA-N	827853		770.2058	C37H38O18	COC1=C(O)C(OC(=O)\C=C/C2=CC=CC=C2)=C2C(=O)C=C(OC2=C1)C1=CC(O)=C(O[C@H]2O[C@@H](CO)[C@@H](O)[C@H](O)[C@H]2O[C@@H]2O[C@H](CO)[C@H](O)[C@@H](O)[C@H]2O)C=C1	Flavonoids	Flavonoid glycosides	1b	827853	unpd:UNPD88244
3-{[(2S,3R,4S,5R,6R)-3,5-dihydroxy-6-(hydroxymethyl)-4-{[(2S,3R,4S,5S,6R)-3,4,5-trihydroxy-6-(hydroxymethyl)oxan-2-yl]oxy}oxan-2-yl]oxy}-2-(3,4-dihydroxyphenyl)-5-hydroxy-7-methoxychromen-4-one	QAKZPBCOTDXPHA-GXUVJXOESA-N	828402		640.1639	C28H32O17	COC1=CC(O)=C2C(=O)C(O[C@@H]3O[C@H](CO)[C@@H](O)[C@H](O[C@@H]4O[C@H](CO)[C@@H](O)[C@H](O)[C@H]4O)[C@H]3O)=C(OC2=C1)C1=CC(O)=C(O)C=C1	Flavonoids	Flavonoid glycosides	1b	828402	unpd:UNPD108339
3-{[(2S,3R,4S,5S,6R)-4,5-dihydroxy-3-{[(2S,3R,4R,5R,6S)-3,4,5-trihydroxy-6-methyloxan-2-yl]oxy}-6-({[(2R,3R,4R,5R,6S)-3,4,5-trihydroxy-6-methyloxan-2-yl]oxy}methyl)oxan-2-yl]oxy}-5,7-dihydroxy-2-(4-hydroxy-3-methoxyphenyl)chromen-4-one	POMAQDQEVHXLGT-QDYYQVSOSA-N	828485		770.2269	C34H42O20	COC1=C(O)C=CC(=C1)C1=C(O[C@@H]2O[C@H](CO[C@@H]3O[C@@H](C)[C@H](O)[C@@H](O)[C@H]3O)[C@@H](O)[C@H](O)[C@H]2O[C@@H]2O[C@@H](C)[C@H](O)[C@@H](O)[C@H]2O)C(=O)C2=C(O)C=C(O)C=C2O1	Flavonoids	Flavonoid glycosides	1b	828485	unpd:UNPD21931
(2R,3R,4R,5S,6S)-2-{[(2R,3S,4S,5R,6S)-6-{[2-(3,4-dihydroxyphenyl)-5,7-dihydroxy-4-oxochromen-3-yl]oxy}-3,4-dihydroxy-5-{[(2S,3R,4S,5S,6R)-3,4,5-trihydroxy-6-(hydroxymethyl)oxan-2-yl]oxy}oxan-2-yl]methoxy}-5-hydroxy-6-methyl-4-{[(2R,3S,4R,5S)-3,4,5-trihydroxyoxan-2-yl]oxy}oxan-3-yl (2E)-3-(4-hydroxyphenyl)prop-2-enoate	MECRIOAIPVWZLP-GZISQJGUSA-N	828574		1050.2852	C47H54O27	C[C@@H]1O[C@@H](OC[C@H]2O[C@@H](OC3=C(OC4=CC(O)=CC(O)=C4C3=O)C3=CC(O)=C(O)C=C3)[C@H](O[C@@H]3O[C@H](CO)[C@@H](O)[C@H](O)[C@H]3O)[C@@H](O)[C@@H]2O)[C@H](OC(=O)\C=C\C2=CC=C(O)C=C2)[C@H](O[C@H]2OC[C@H](O)[C@@H](O)[C@@H]2O)[C@H]1O	Flavonoids	Flavonoid glycosides	1b	828574	unpd:UNPD51579
3-{[(2S,3R,4S,5R,6R)-4,5-dihydroxy-3-{[(2S,3R,4R,5R,6S)-3,4,5-trihydroxy-6-methyloxan-2-yl]oxy}-6-({[(2R,3R,4R,5R,6S)-3,4,5-trihydroxy-6-methyloxan-2-yl]oxy}methyl)oxan-2-yl]oxy}-5,7-dihydroxy-2-(4-hydroxyphenyl)-6-methoxychromen-4-one	ZJOJKSKTNZMQCX-DFLGZFEJSA-N	829091		770.2269	C34H42O20	COC1=C(O)C2=C(OC(C3=CC=C(O)C=C3)=C(O[C@@H]3O[C@H](CO[C@@H]4O[C@@H](C)[C@H](O)[C@@H](O)[C@H]4O)[C@H](O)[C@H](O)[C@H]3O[C@@H]3O[C@@H](C)[C@H](O)[C@@H](O)[C@H]3O)C2=O)C=C1O	Flavonoids	Flavonoid glycosides	1b	829091	unpd:UNPD216388|cas:1380109-39-6
(2S,3R,4S,5S,6R)-2-[(3-{[(2S,3R,4S,5S,6R)-4,5-dihydroxy-6-(hydroxymethyl)-3-{[(2R,3S,4S,5S,6R)-3,4,5-trihydroxy-6-methyloxan-2-yl]oxy}oxan-2-yl]oxy}-5-hydroxy-2-(4-hydroxyphenyl)-4-oxochromen-7-yl)oxy]-4,5-dihydroxy-6-(hydroxymethyl)oxan-3-yl (2E)-3-(4-hydroxyphenyl)prop-2-enoate	UDSPVVBVMAWQTL-DBZHEJELSA-N	830069		902.2481	C42H46O22	C[C@H]1O[C@H](O[C@H]2[C@H](OC3=C(OC4=CC(O[C@@H]5O[C@H](CO)[C@@H](O)[C@H](O)[C@H]5OC(=O)\C=C\C5=CC=C(O)C=C5)=CC(O)=C4C3=O)C3=CC=C(O)C=C3)O[C@H](CO)[C@@H](O)[C@@H]2O)[C@@H](O)[C@@H](O)[C@@H]1O	Flavonoids	Flavonoid glycosides	1b	830069	unpd:UNPD14263
5,7-dihydroxy-2-(4-hydroxy-3-methoxyphenyl)-3-{[(2S,3R,4S,5R,6R)-3,4,5-trihydroxy-6-({[(2R,3R,4R,5R,6S)-3,4,5-trihydroxy-6-methyloxan-2-yl]oxy}methyl)oxan-2-yl]oxy}chromen-4-one	UIDGLYUNOUKLBM-ZLADREHTSA-N	830763		624.169	C28H32O16	COC1=C(O)C=CC(=C1)C1=C(O[C@@H]2O[C@H](CO[C@@H]3O[C@@H](C)[C@H](O)[C@@H](O)[C@H]3O)[C@H](O)[C@H](O)[C@H]2O)C(=O)C2=C(O)C=C(O)C=C2O1	Flavonoids	Flavonoid glycosides	1b	830763	unpd:UNPD171233|cas:107740-46-5
5-hydroxy-2-(4-hydroxy-3-methoxyphenyl)-3,7-bis({[(2S,3R,4S,5S,6R)-3,4,5-trihydroxy-6-(hydroxymethyl)oxan-2-yl]oxy})chromen-4-one	ZYYJHXKSQKLEBL-QDYVESOYSA-N	830953		640.1639	C28H32O17	COC1=C(O)C=CC(=C1)C1=C(O[C@@H]2O[C@H](CO)[C@@H](O)[C@H](O)[C@H]2O)C(=O)C2=C(O)C=C(O[C@@H]3O[C@H](CO)[C@@H](O)[C@H](O)[C@H]3O)C=C2O1	Flavonoids	Flavonoid glycosides	1b	830953	unpd:UNPD182616|cas:6758-51-6
2-(3,4-dihydroxyphenyl)-5,7-dihydroxy-3-{[(2R,3S,4R,5R,6S)-3,4,5-trihydroxy-6-({[(2S,3S,4S,5S,6S)-3,4,5-trihydroxy-6-methyloxan-2-yl]oxy}methyl)oxan-2-yl]oxy}chromen-4-one	IKGXIBQEEMLURG-TWFHAVMGSA-N	832675		610.1534	C27H30O16	C[C@@H]1O[C@H](OC[C@@H]2O[C@H](OC3=C(OC4=CC(O)=CC(O)=C4C3=O)C3=CC(O)=C(O)C=C3)[C@@H](O)[C@H](O)[C@H]2O)[C@@H](O)[C@@H](O)[C@@H]1O	Flavonoids	Flavonoid glycosides	1b	832675	unpd:UNPD163916|cas:153-18-4
[(2R,3S,4S,5R,6S)-6-{[(2S,3R,4S,5R,6R)-2-{[5,7-dihydroxy-2-(4-hydroxyphenyl)-4-oxochromen-3-yl]oxy}-3,5-dihydroxy-6-(hydroxymethyl)oxan-4-yl]oxy}-3,4,5-trihydroxyoxan-2-yl]methyl (2Z)-3-(3,4-dihydroxyphenyl)prop-2-enoate	AWEBCCMJTHBHLM-BRNWPDDGSA-N	832735		772.1851	C36H36O19	OC[C@H]1O[C@@H](OC2=C(OC3=CC(O)=CC(O)=C3C2=O)C2=CC=C(O)C=C2)[C@H](O)[C@@H](O[C@@H]2O[C@H](COC(=O)\C=C/C3=CC(O)=C(O)C=C3)[C@@H](O)[C@H](O)[C@H]2O)[C@@H]1O	Flavonoids	Flavonoid glycosides	1b	832735	unpd:UNPD150547
Isorhamnetin 3,4'-diglycosides; 3-O-β-D-Glucopyranoside, 4'-O-α-L-rhamnopyranoside	GVBDKXQDCPGLFU-UHFFFAOYSA-N	83289	Reseda gredensis	624.16904	C28H32O16	COC1=C(OC2OC(C)C(O)C(O)C2O)C=CC(=C1)C1=C(OC2OC(CO)C(O)C(O)C2O)C(=O)C2=C(O)C=C(O)C=C2O1	Flavonoids	Flavonoid glycosides	1b	83289	dnp:KQZ43|hmdb:HMDB0037375|knapsack:C00005562|cas:28289-13-6|foodb:FDB016412
[(2R,3S,4S,5R,6S)-6-{[2-(3,4-dihydroxyphenyl)-5-hydroxy-4-oxo-7-{[(2S,3R,4S,5S,6R)-3,4,5-trihydroxy-6-(hydroxymethyl)oxan-2-yl]oxy}chromen-3-yl]oxy}-3,4,5-trihydroxyoxan-2-yl]methyl (2E)-3-(4-hydroxyphenyl)prop-2-enoate	VASHBWYFPVZWGX-ZTALYCNZSA-N	834056		772.1851	C36H36O19	OC[C@H]1O[C@@H](OC2=CC(O)=C3C(OC(C4=CC(O)=C(O)C=C4)=C(O[C@@H]4O[C@H](COC(=O)\C=C\C5=CC=C(O)C=C5)[C@@H](O)[C@H](O)[C@H]4O)C3=O)=C2)[C@H](O)[C@@H](O)[C@@H]1O	Flavonoids	Flavonoid glycosides	1b	834056	unpd:UNPD146424
[(2R,3R,4S,5R,6S)-6-{[2-(3,4-dihydroxyphenyl)-5,7-dihydroxy-4-oxochromen-3-yl]oxy}-3,4,5-trihydroxyoxan-2-yl]methyl (2E)-3-(4-hydroxyphenyl)prop-2-enoate	NBAZENYUDPJQIH-GJWMGVFBSA-N	834434		610.1323	C30H26O14	O[C@H]1[C@@H](COC(=O)\C=C\C2=CC=C(O)C=C2)O[C@@H](OC2=C(OC3=CC(O)=CC(O)=C3C2=O)C2=CC(O)=C(O)C=C2)[C@H](O)[C@H]1O	Flavonoids	Flavonoid glycosides	1b	834434	unpd:UNPD30987
(2S,3R,4R,5S,6S)-2-[(3-{[(2S,3R,4S,5S,6R)-4,5-dihydroxy-6-(hydroxymethyl)-3-{[(2S,3R,4S,5S,6R)-3,4,5-trihydroxy-6-({[(2E)-3-(4-hydroxy-3,5-dimethoxyphenyl)prop-2-enoyl]oxy}methyl)oxan-2-yl]oxy}oxan-2-yl]oxy}-5-hydroxy-2-(4-hydroxyphenyl)-4-oxochromen-7-yl)oxy]-3,5-dihydroxy-6-methyloxan-4-yl (2Z,6R)-6-hydroxy-2,6-dimethylocta-2,7-dienoate	BNAPWQAJPGDCOD-OBVKPTEVSA-N	834601		1128.3686	C54H64O26	COC1=CC(\C=C\C(=O)OC[C@H]2O[C@@H](O[C@@H]3[C@@H](O)[C@H](O)[C@@H](CO)O[C@H]3OC3=C(OC4=CC(O[C@@H]5O[C@@H](C)[C@H](O)[C@@H](OC(=O)C(\C)=C/CC[C@@](C)(O)C=C)[C@H]5O)=CC(O)=C4C3=O)C3=CC=C(O)C=C3)[C@H](O)[C@@H](O)[C@@H]2O)=CC(OC)=C1O	Flavonoids	Flavonoid glycosides	1b	834601	unpd:UNPD225698
(2S,3R,4S,5S,6S)-2-{[2-(3,4-dihydroxyphenyl)-5,7-dihydroxy-4-oxochromen-3-yl]oxy}-3-hydroxy-5-{[(2E)-3-(4-hydroxyphenyl)prop-2-enoyl]oxy}-6-methyloxan-4-yl (2E)-3-(4-hydroxyphenyl)prop-2-enoate	VIRFRWFMTVPWDV-ZZEMBROASA-N	835608		740.1741	C39H32O15	C[C@@H]1O[C@@H](OC2=C(OC3=CC(O)=CC(O)=C3C2=O)C2=CC(O)=C(O)C=C2)[C@H](O)[C@H](OC(=O)\C=C\C2=CC=C(O)C=C2)[C@H]1OC(=O)\C=C\C1=CC=C(O)C=C1	Flavonoids	Flavonoid glycosides	1b	835608	unpd:UNPD114667
[(2R,3S,4S,5R,6S)-6-{[5,7-dihydroxy-2-(4-hydroxyphenyl)-4-oxochromen-3-yl]oxy}-3,4-dihydroxy-5-{[(2S,3R,4R,5R,6S)-3,4,5-trihydroxy-6-methyloxan-2-yl]oxy}oxan-2-yl]methyl (2E)-3-(4-hydroxyphenyl)prop-2-enoate	KWMWJQVVNZCVAU-KTHJHTPKSA-N	835991		740.1952	C36H36O17	C[C@@H]1O[C@@H](O[C@H]2[C@H](OC3=C(OC4=CC(O)=CC(O)=C4C3=O)C3=CC=C(O)C=C3)O[C@H](COC(=O)\C=C\C3=CC=C(O)C=C3)[C@@H](O)[C@@H]2O)[C@H](O)[C@H](O)[C@H]1O	Flavonoids	Flavonoid glycosides	1b	835991	unpd:UNPD32284|cas:1192486-98-8
2-(4-{[(2R,3R,4S,5S,6R)-4,5-dihydroxy-6-(hydroxymethyl)-3-{[(2S,3S,4S,5R,6R)-3,4,5-trihydroxy-6-(hydroxymethyl)oxan-2-yl]oxy}oxan-2-yl]oxy}-3-hydroxyphenyl)-5,7-dihydroxy-3-{[(2S,3R,4S,5R,6S)-3,4,5-trihydroxy-6-({[(2R,3S,4R,5S,6R)-3,4,5-trihydroxy-6-methyloxan-2-yl]oxy}methyl)oxan-2-yl]oxy}chromen-4-one	UESDXJXAQRCHDW-IPPXCJAFSA-N	838296		934.259	C39H50O26	C[C@H]1O[C@@H](OC[C@@H]2O[C@@H](OC3=C(OC4=CC(O)=CC(O)=C4C3=O)C3=CC(O)=C(O[C@H]4O[C@H](CO)[C@@H](O)[C@H](O)[C@H]4O[C@@H]4O[C@H](CO)[C@H](O)[C@H](O)[C@@H]4O)C=C3)[C@H](O)[C@@H](O)[C@H]2O)[C@@H](O)[C@H](O)[C@@H]1O	Flavonoids	Flavonoid glycosides	1b	838296	unpd:UNPD45144|cas:75104-66-4
(2S,3R,4S,5S,6R)-2-{[(2S,3R,4S,5S,6R)-2-{[5,7-dihydroxy-2-(4-hydroxyphenyl)-4-oxochromen-3-yl]oxy}-4,5-dihydroxy-6-(hydroxymethyl)oxan-3-yl]oxy}-4,5-dihydroxy-6-(hydroxymethyl)oxan-3-yl (2E)-3-(4-hydroxy-3-methoxyphenyl)prop-2-enoate	KFGIIYUDNPHGBJ-UGQSKFNOSA-N	838391		786.2007	C37H38O19	COC1=C(O)C=CC(\C=C\C(=O)O[C@H]2[C@H](O[C@H]3[C@H](OC4=C(OC5=CC(O)=CC(O)=C5C4=O)C4=CC=C(O)C=C4)O[C@H](CO)[C@@H](O)[C@@H]3O)O[C@H](CO)[C@@H](O)[C@@H]2O)=C1	Flavonoids	Flavonoid glycosides	1b	838391	unpd:UNPD111001
(2R,3S,4S,5R,6S)-2-({[(2R,3R,4R,5R,6S)-3,4-dihydroxy-5,6-dimethyloxan-2-yl]oxy}methyl)-3,5-dihydroxy-6-{[5-hydroxy-2-(4-hydroxyphenyl)-4-oxo-7-{[(2S,3R,4R,5R,6S)-3,4,5-trihydroxy-6-methyloxan-2-yl]oxy}chromen-3-yl]oxy}oxan-4-yl (2Z)-3-(4-hydroxyphenyl)prop-2-enoate	PQGMZBYGFYHPCP-IJUNSILVSA-N	838851		884.2739	C43H48O20	C[C@@H]1O[C@@H](OC[C@H]2O[C@@H](OC3=C(OC4=CC(O[C@@H]5O[C@@H](C)[C@H](O)[C@@H](O)[C@H]5O)=CC(O)=C4C3=O)C3=CC=C(O)C=C3)[C@H](O)[C@@H](OC(=O)\C=C/C3=CC=C(O)C=C3)[C@H]2O)[C@H](O)[C@H](O)[C@H]1C	Flavonoids	Flavonoid glycosides	1b	838851	unpd:UNPD177374
(2R,3R,4R,5S,6R)-6-[(5,6-dihydroxy-3-{[(2E)-3-(4-hydroxy-3,5-dimethoxyphenyl)prop-2-enoyl]oxy}-2-(4-hydroxyphenyl)-4-oxochromen-7-yl)oxy]-3,4,5-trihydroxyoxane-2-carboxylic acid	GGCMOYFWUQLNES-ZLYIPUHCSA-N	839855		684.1326	C32H28O17	COC1=CC(\C=C\C(=O)OC2=C(OC3=CC(O[C@H]4O[C@H]([C@H](O)[C@@H](O)[C@@H]4O)C(O)=O)=C(O)C(O)=C3C2=O)C2=CC=C(O)C=C2)=CC(OC)=C1O	Flavonoids	Flavonoid glycosides	1b	839855	unpd:UNPD73424|cas:29276-60-6
2-(3,4-dihydroxy-5-methoxyphenyl)-5,7-dihydroxy-3-{[(2S,3R,4S,5S,6R)-3,4,5-trihydroxy-6-({[(2R,3R,4S,5S,6R)-3,4,5-trihydroxy-6-(hydroxymethyl)oxan-2-yl]oxy}methyl)oxan-2-yl]oxy}chromen-4-one	JUNGQERXHWTHAD-GNDQXLCUSA-N	840852		656.1589	C28H32O18	COC1=CC(=CC(O)=C1O)C1=C(O[C@@H]2O[C@H](CO[C@@H]3O[C@H](CO)[C@@H](O)[C@H](O)[C@H]3O)[C@@H](O)[C@H](O)[C@H]2O)C(=O)C2=C(O)C=C(O)C=C2O1	Flavonoids	Flavonoid glycosides	1b	840852	unpd:UNPD193181
5-hydroxy-2-(4-hydroxy-3,5-dimethoxyphenyl)-7-{[(2R,3S,4R,5R,6S)-3,4,5-trihydroxy-6-(hydroxymethyl)oxan-2-yl]oxy}-3-{[(2R,3S,4R,5R,6S)-3,4,5-trihydroxy-6-({[(2S,3S,4R,5R,6S)-3,4,5-trihydroxy-6-methyloxan-2-yl]oxy}methyl)oxan-2-yl]oxy}chromen-4-one	AKOYMFNXEITYAK-KLPQGWQESA-N	841253		816.2324	C35H44O22	COC1=CC(=CC(OC)=C1O)C1=C(O[C@H]2O[C@@H](CO[C@H]3O[C@@H](C)[C@H](O)[C@@H](O)[C@@H]3O)[C@H](O)[C@@H](O)[C@@H]2O)C(=O)C2=C(O)C=C(O[C@H]3O[C@@H](CO)[C@H](O)[C@@H](O)[C@@H]3O)C=C2O1	Flavonoids	Flavonoid glycosides	1b	841253	unpd:UNPD4308|cas:55481-94-2
(2S,3R,4S,5R,6R)-2-{[2-(3,4-dihydroxyphenyl)-5,7-dihydroxy-4-oxochromen-3-yl]oxy}-3,5-dihydroxy-6-(hydroxymethyl)oxan-4-yl 3,4,5-trihydroxybenzoate	VWQYDWPYNAPREU-WFYBCIADSA-N	841268		616.1064	C28H24O16	OC[C@H]1O[C@@H](OC2=C(OC3=CC(O)=CC(O)=C3C2=O)C2=CC(O)=C(O)C=C2)[C@H](O)[C@@H](OC(=O)C2=CC(O)=C(O)C(O)=C2)[C@@H]1O	Flavonoids	Flavonoid glycosides	1b	841268	unpd:UNPD150299|cas:1149693-23-1
(2S,3R,4S,5S,6R)-2-{[5,7-dihydroxy-2-(4-hydroxyphenyl)-4-oxochromen-3-yl]oxy}-4,5-dihydroxy-6-(hydroxymethyl)oxan-3-yl (2E)-3-(4-hydroxy-3-methoxyphenyl)prop-2-enoate	VYACPVZATIQUMA-ONEQAREBSA-N	841506		624.1479	C31H28O14	COC1=C(O)C=CC(\C=C\C(=O)O[C@H]2[C@H](OC3=C(OC4=CC(O)=CC(O)=C4C3=O)C3=CC=C(O)C=C3)O[C@H](CO)[C@@H](O)[C@@H]2O)=C1	Flavonoids	Flavonoid glycosides	1b	841506	unpd:UNPD152550|cas:108887-49-6
5-hydroxy-2-(4-hydroxy-3-methoxyphenyl)-3-{[(2R,3S,4R,5R,6S)-3,4,5-trihydroxy-6-(hydroxymethyl)oxan-2-yl]oxy}-7-{[(2R,3S,4S,5S,6R)-3,4,5-trihydroxy-6-methyloxan-2-yl]oxy}chromen-4-one	NEJKEXUJCSYMCC-IKCGAKJISA-N	842735		624.169	C28H32O16	COC1=C(O)C=CC(=C1)C1=C(O[C@H]2O[C@@H](CO)[C@H](O)[C@@H](O)[C@@H]2O)C(=O)C2=C(O)C=C(O[C@H]3O[C@H](C)[C@@H](O)[C@H](O)[C@@H]3O)C=C2O1	Flavonoids	Flavonoid glycosides	1b	842735	unpd:UNPD149787|cas:119945-82-3
5-hydroxy-2-(3-hydroxy-4-{[(2R,3S,4R,5R,6S)-3,4,5-trihydroxy-6-(hydroxymethyl)oxan-2-yl]oxy}phenyl)-7-{[(2R,3S,4R,5R,6S)-3,4,5-trihydroxy-6-({[(2S,3S,4R,5R,6S)-3,4,5-trihydroxy-6-methyloxan-2-yl]oxy}methyl)oxan-2-yl]oxy}chromen-4-one	GTKBXDKMEHYUSU-HQACPATNSA-N	843263		756.2113	C33H40O20	C[C@@H]1O[C@H](OC[C@@H]2O[C@H](OC3=CC(O)=C4C(=O)C=C(OC4=C3)C3=CC(O)=C(O[C@H]4O[C@@H](CO)[C@H](O)[C@@H](O)[C@@H]4O)C=C3)[C@@H](O)[C@H](O)[C@H]2O)[C@@H](O)[C@H](O)[C@H]1O	Flavonoids	Flavonoid glycosides	1b	843263	unpd:UNPD61158|cas:20056-21-7
3-{[(2S,3S,4S,5S,6S)-4,5-dihydroxy-6-methyl-3-{[(2S,3S,4S,5S,6S)-3,4,5-trihydroxy-6-methyloxan-2-yl]oxy}oxan-2-yl]oxy}-2-(3,4-dihydroxyphenyl)-5,7-dihydroxychromen-4-one	SEEGVLYKLLCFTK-SFMPBVLASA-N	845341		594.1585	C27H30O15	C[C@@H]1O[C@@H](O[C@H]2[C@@H](O)[C@H](O)[C@H](C)O[C@H]2OC2=C(OC3=CC(O)=CC(O)=C3C2=O)C2=CC(O)=C(O)C=C2)[C@@H](O)[C@@H](O)[C@@H]1O	Flavonoids	Flavonoid glycosides	1b	845341	unpd:UNPD55698
[(2S,3R,4R,5S,6R)-6-{[3,5-dihydroxy-2-(4-hydroxyphenyl)-4-oxochromen-7-yl]oxy}-3,4,5-trihydroxyoxan-2-yl]methyl 3,4,5-trihydroxybenzoate	PJGFYRIIZPHDJQ-HFLFVXTNSA-N	846934		600.1115	C28H24O15	O[C@@H]1[C@@H](O)[C@H](COC(=O)C2=CC(O)=C(O)C(O)=C2)O[C@H](OC2=CC(O)=C3C(OC(=C(O)C3=O)C3=CC=C(O)C=C3)=C2)[C@H]1O	Flavonoids	Flavonoid glycosides	1b	846934	unpd:UNPD61753|cas:85933-23-9
7-{[(2S,3R,4S,5R,6R)-3,5-dihydroxy-6-(hydroxymethyl)-4-{[(2S,3S,4R,5S,6S)-3,4,5-trihydroxy-6-methyloxan-2-yl]oxy}oxan-2-yl]oxy}-5-hydroxy-2-(4-hydroxy-3,5-dimethoxyphenyl)-3-{[(2S,3R,4S,5R)-3,4,5-trihydroxyoxan-2-yl]oxy}chromen-4-one	KXLBJSKXKSAULX-OJPBQNSDSA-N	848498		786.2219	C34H42O21	COC1=CC(=CC(OC)=C1O)C1=C(O[C@@H]2OC[C@@H](O)[C@H](O)[C@H]2O)C(=O)C2=C(O)C=C(O[C@@H]3O[C@H](CO)[C@@H](O)[C@H](O[C@@H]4O[C@@H](C)[C@@H](O)[C@@H](O)[C@@H]4O)[C@H]3O)C=C2O1	Flavonoids	Flavonoid glycosides	1b	848498	unpd:UNPD226161
methyl (2S,3S,4S,5R,6R)-6-{[5-(5,7-dihydroxy-4-oxochromen-2-yl)-2-hydroxyphenylidene]oxy}-3,4,5-trihydroxyoxane-2-carboxylate	YJPDUFUDVOEGKU-OTVISBKVSA-N	850800		476.0955	C22H20O12	COC(=O)[C@H]1O[C@H](OC2=C(O)C=CC(=C2)C2=CC(=O)C3=C(O)C=C(O)C=C3O2)[C@H](O)[C@@H](O)[C@@H]1O	Flavonoids	Flavonoid glycosides	1b	850800	unpd:UNPD206082
3-{[(2R,3S,4R,5S,6S)-3-{[(2R,3S,4S,5R,6R)-3,5-dihydroxy-6-methyl-4-{[(2R,3S,4R,5R,6S)-3,4,5-trihydroxy-6-(hydroxymethyl)oxan-2-yl]oxy}oxan-2-yl]oxy}-4,5-dihydroxy-6-({[(2R,3R,4R,5R,6S)-3,4,5-trihydroxy-6-methyloxan-2-yl]oxy}methyl)oxan-2-yl]oxy}-2-(3,4-dihydroxyphenyl)-5,7-dihydroxychromen-4-one	CBSLALAKOKYDBZ-KWXOLURISA-N	851549		918.2641	C39H50O25	C[C@@H]1O[C@@H](OC[C@@H]2O[C@H](OC3=C(OC4=CC(O)=CC(O)=C4C3=O)C3=CC(O)=C(O)C=C3)[C@@H](O[C@H]3O[C@H](C)[C@@H](O)[C@H](O[C@H]4O[C@@H](CO)[C@H](O)[C@@H](O)[C@@H]4O)[C@@H]3O)[C@H](O)[C@@H]2O)[C@H](O)[C@H](O)[C@H]1O	Flavonoids	Flavonoid glycosides	1b	851549	unpd:UNPD93169
(2S,3S,4S,5S,6R)-2-{[2-(3,4-dihydroxyphenyl)-5,7-dihydroxy-4-oxochromen-3-yl]oxy}-4,5-dihydroxy-6-methyloxan-3-yl 3,4,5-trihydroxybenzoate	KTTNFIOZYNBKEY-NTEAJGNVSA-N	852393		600.1115	C28H24O15	C[C@H]1O[C@@H](OC2=C(OC3=CC(O)=CC(O)=C3C2=O)C2=CC(O)=C(O)C=C2)[C@@H](OC(=O)C2=CC(O)=C(O)C(O)=C2)[C@@H](O)[C@@H]1O	Flavonoids	Flavonoid glycosides	1b	852393	unpd:UNPD6543
[(2R,3S,4S,5R,6S)-6-{[(2S,3R,4S,5S,6R)-4,5-dihydroxy-2-{[5-hydroxy-2-(3-hydroxy-4-methoxyphenyl)-4-oxochromen-7-yl]oxy}-6-({[(2R,3R,4R,5R,6S)-3,4,5-trihydroxy-6-methyloxan-2-yl]oxy}methyl)oxan-3-yl]oxy}-3,4-dihydroxy-5-{[(2S,3R,4S,5S,6R)-3,4,5-trihydroxy-6-(hydroxymethyl)oxan-2-yl]oxy}oxan-2-yl]methyl acetate	BHUVDLGITGTMAI-KOZHEFPZSA-N	853131		974.2903	C42H54O26	COC1=C(O)C=C(C=C1)C1=CC(=O)C2=C(O)C=C(O[C@@H]3O[C@H](CO[C@@H]4O[C@@H](C)[C@H](O)[C@@H](O)[C@H]4O)[C@@H](O)[C@H](O)[C@H]3O[C@@H]3O[C@H](COC(C)=O)[C@@H](O)[C@H](O)[C@H]3O[C@@H]3O[C@H](CO)[C@@H](O)[C@H](O)[C@H]3O)C=C2O1	Flavonoids	Flavonoid glycosides	1b	853131	unpd:UNPD212879|cas:1420652-24-9
[(2R,3S,4S,5R,6S)-6-{[5,7-dihydroxy-2-(4-hydroxy-3-methoxyphenyl)-4-oxochromen-3-yl]oxy}-3,4,5-trihydroxyoxan-2-yl]methyl (2E)-3-(3,4-dihydroxyphenyl)prop-2-enoate	WSOXPMMZVRFANO-SMTCTBLTSA-N	853505		640.1428	C31H28O15	COC1=C(O)C=CC(=C1)C1=C(O[C@@H]2O[C@H](COC(=O)\C=C\C3=CC(O)=C(O)C=C3)[C@@H](O)[C@H](O)[C@H]2O)C(=O)C2=C(O)C=C(O)C=C2O1	Flavonoids	Flavonoid glycosides	1b	853505	unpd:UNPD218169
3-{[(2R,3S,4R,5R,6S)-4,5-dihydroxy-6-(hydroxymethyl)-3-{[(2R,3S,4R,5R,6S)-3,4,5-trihydroxy-6-(hydroxymethyl)oxan-2-yl]oxy}oxan-2-yl]oxy}-5-hydroxy-2-(4-hydroxy-3-methoxyphenyl)-7-{[(2R,3S,4R,5R,6S)-3,4,5-trihydroxy-6-methyloxan-2-yl]oxy}chromen-4-one	FJQKXKNZQQBTDD-OMSTYVDHSA-N	854023		786.2219	C34H42O21	COC1=C(O)C=CC(=C1)C1=C(O[C@H]2O[C@@H](CO)[C@H](O)[C@@H](O)[C@@H]2O[C@H]2O[C@@H](CO)[C@H](O)[C@@H](O)[C@@H]2O)C(=O)C2=C(O)C=C(O[C@H]3O[C@@H](C)[C@H](O)[C@@H](O)[C@@H]3O)C=C2O1	Flavonoids	Flavonoid glycosides	1b	854023	unpd:UNPD108800|cas:41328-75-0
2-(3,4-dihydroxyphenyl)-5-hydroxy-7-{[(2R,3S,4R,5R,6S)-3,4,5-trihydroxy-6-(hydroxymethyl)oxan-2-yl]oxy}-3-{[(2R,3S,4R,5R,6S)-3,4,5-trihydroxy-6-({[(2S,3S,4R,5R,6S)-3,4,5-trihydroxy-6-(hydroxymethyl)oxan-2-yl]oxy}methyl)oxan-2-yl]oxy}chromen-4-one	YPWUHQOSVLBEID-UVYYVROMSA-N	854593		788.2011	C33H40O22	OC[C@@H]1O[C@H](OC[C@@H]2O[C@H](OC3=C(OC4=CC(O[C@H]5O[C@@H](CO)[C@H](O)[C@@H](O)[C@@H]5O)=CC(O)=C4C3=O)C3=CC(O)=C(O)C=C3)[C@@H](O)[C@H](O)[C@H]2O)[C@@H](O)[C@H](O)[C@H]1O	Flavonoids	Flavonoid glycosides	1b	854593	unpd:UNPD111106|cas:84534-23-6
(2S,3S,4S,5R,6S)-3,4,5-trihydroxy-6-{[2-hydroxy-5-(5-hydroxy-4-oxo-7-{[(2S,3R,4S,5S,6R)-3,4,5-trihydroxy-6-(hydroxymethyl)oxan-2-yl]oxy}chromen-2-yl)phenylidene]oxy}oxane-2-carboxylic acid	XSWBHFPDOTXBBV-VQFZQRBBSA-N	855370		624.1326	C27H28O17	OC[C@H]1O[C@@H](OC2=CC(O)=C3C(=O)C=C(OC3=C2)C2=CC(O[C@@H]3O[C@@H]([C@@H](O)[C@H](O)[C@H]3O)C(O)=O)=C(O)C=C2)[C@H](O)[C@@H](O)[C@@H]1O	Flavonoids	Flavonoid glycosides	1b	855370	unpd:UNPD93429
3-{[(2S,3S,4R,5R,6S)-4,5-dihydroxy-6-(hydroxymethyl)-3-{[(2R,3R,4S,5S,6S)-3,4,5-trihydroxy-6-(hydroxymethyl)oxan-2-yl]oxy}oxan-2-yl]oxy}-5,7-dihydroxy-2-(4-hydroxyphenyl)-8-{[(2R,3R,4R,5S,6R)-3,4,5-trihydroxy-6-(hydroxymethyl)oxan-2-yl]oxy}chromen-4-one	IQGKZHYKAGWLNS-CMARCGJSSA-N	855389		788.2011	C33H40O22	OC[C@@H]1O[C@H](O[C@H]2[C@H](O)[C@@H](O)[C@H](CO)O[C@H]2OC2=C(OC3=C(C(O)=CC(O)=C3O[C@H]3O[C@H](CO)[C@@H](O)[C@@H](O)[C@H]3O)C2=O)C2=CC=C(O)C=C2)[C@H](O)[C@@H](O)[C@@H]1O	Flavonoids	Flavonoid glycosides	1b	855389	unpd:UNPD133009|cas:77298-68-1
(2S,3R,4S,5S,6R)-2-{[5,7-dihydroxy-2-(4-hydroxyphenyl)-4-oxochromen-3-yl]oxy}-6-({[(2R,3R,4R,5S,6S)-3,5-dihydroxy-6-methyl-4-{[(2S,3R,4S,5R)-3,4,5-trihydroxyoxan-2-yl]oxy}oxan-2-yl]oxy}methyl)-5-hydroxy-3-{[(2R,3R,4R,5R,6R)-3,4,5,6-tetrahydroxyoxan-2-yl]oxy}oxan-4-yl (2E)-3-(4-hydroxyphenyl)prop-2-enoate	SOQVCOCEKWNDOU-ATTLFBKTSA-N	856315		1020.2747	C46H52O26	C[C@@H]1O[C@@H](OC[C@H]2O[C@@H](OC3=C(OC4=CC(O)=CC(O)=C4C3=O)C3=CC=C(O)C=C3)[C@H](O[C@@H]3O[C@@H](O)[C@H](O)[C@@H](O)[C@H]3O)[C@@H](OC(=O)\C=C\C3=CC=C(O)C=C3)[C@H]2O)[C@H](O)[C@H](O[C@@H]2OC[C@@H](O)[C@H](O)[C@H]2O)[C@H]1O	Flavonoids	Flavonoid glycosides	1b	856315	unpd:UNPD170372
5-hydroxy-2-(4-hydroxy-3-methoxyphenyl)-7-{[(2S,3R,4S,5S,6R)-3,4,5-trihydroxy-6-(hydroxymethyl)oxan-2-yl]oxy}-3-{[(2S,3R,4R,5R,6S)-3,4,5-trihydroxy-6-methyloxan-2-yl]oxy}chromen-4-one	UWQOGHWNWIJMNI-KMQBRCISSA-N	856633		624.169	C28H32O16	COC1=C(O)C=CC(=C1)C1=C(O[C@@H]2O[C@@H](C)[C@H](O)[C@@H](O)[C@H]2O)C(=O)C2=C(O)C=C(O[C@@H]3O[C@H](CO)[C@@H](O)[C@H](O)[C@H]3O)C=C2O1	Flavonoids	Flavonoid glycosides	1b	856633	unpd:UNPD75980
5-hydroxy-2-(4-hydroxyphenyl)-8-methoxy-3-{[(2R,3S,4R,5R,6S)-3,4,5-trihydroxy-6-(hydroxymethyl)oxan-2-yl]oxy}-7-{[(2S,3R,4S,5S,6R)-3,4,5-trihydroxy-6-({[(2S,3S,4R,5R,6S)-3,4,5-trihydroxy-6-methyloxan-2-yl]oxy}methyl)oxan-2-yl]oxy}chromen-4-one	ISUXZWBCYABOBF-BGBQELSVSA-N	856716		786.2219	C34H42O21	COC1=C(O[C@@H]2O[C@H](CO[C@H]3O[C@@H](C)[C@H](O)[C@@H](O)[C@@H]3O)[C@@H](O)[C@H](O)[C@H]2O)C=C(O)C2=C1OC(C1=CC=C(O)C=C1)=C(O[C@H]1O[C@@H](CO)[C@H](O)[C@@H](O)[C@@H]1O)C2=O	Flavonoids	Flavonoid glycosides	1b	856716	unpd:UNPD167452|cas:95262-51-4
(2R,3R,4R,5S,6R)-3,4,5-trihydroxy-6-[(5-hydroxy-6-{[(2E)-3-(4-hydroxy-3-methoxyphenyl)prop-2-enoyl]oxy}-2-(4-hydroxyphenyl)-4-oxochromen-7-yl)oxy]oxane-2-carboxylic acid	XXRCMNSCVDUMPU-WORCMLGESA-N	856959		638.1272	C31H26O15	COC1=C(O)C=CC(\C=C\C(=O)OC2=C(O[C@H]3O[C@H]([C@H](O)[C@@H](O)[C@@H]3O)C(O)=O)C=C3OC(=CC(=O)C3=C2O)C2=CC=C(O)C=C2)=C1	Flavonoids	Flavonoid glycosides	1b	856959	unpd:UNPD148520|cas:97165-28-1
[(2R,3R,4S,5R,6S)-6-{[2-(3,4-dihydroxyphenyl)-5,7-dihydroxy-4-oxochromen-3-yl]oxy}-3,4,5-trihydroxyoxan-2-yl]methyl acetate	IGLUNMMNDNWZOA-QZGPLKIZSA-N	858592		506.106	C23H22O13	CC(=O)OC[C@H]1O[C@@H](OC2=C(OC3=CC(O)=CC(O)=C3C2=O)C2=CC(O)=C(O)C=C2)[C@H](O)[C@@H](O)[C@H]1O	Flavonoids	Flavonoid glycosides	1b	858592	unpd:UNPD84148|cas:72659-75-7
2-(3,4-dihydroxyphenyl)-5-hydroxy-7-{[(2R,3S,4R,5R,6S)-3,4,5-trihydroxy-6-(hydroxymethyl)oxan-2-yl]oxy}-3-{[(2R,3S,4R,5S)-3,4,5-trihydroxyoxan-2-yl]oxy}chromen-4-one	QOTHERNBBVJOEC-JQJFVJPBSA-N	859081		596.1377	C26H28O16	OC[C@@H]1O[C@H](OC2=CC(O)=C3C(=O)C(O[C@H]4OC[C@H](O)[C@@H](O)[C@@H]4O)=C(OC3=C2)C2=CC(O)=C(O)C=C2)[C@@H](O)[C@H](O)[C@H]1O	Flavonoids	Flavonoid glycosides	1b	859081	unpd:UNPD31337|cas:23394-51-6
[(2R,3S,4S,5R,6S)-6-{[2-(3,4-dihydroxyphenyl)-7-hydroxy-4-oxo-5-{[(2S,3R,4S,5S,6R)-3,4,5-trihydroxy-6-(hydroxymethyl)oxan-2-yl]oxy}chromen-3-yl]oxy}-3,4-dihydroxy-5-{[(2S,3R,4R,5R,6S)-3,4,5-trihydroxy-6-methyloxan-2-yl]oxy}oxan-2-yl]methyl (2E)-3-(3,4-dihydroxyphenyl)prop-2-enoate	FQRVHBJMMYOBQG-SUFDCDOGSA-N	859568		934.2379	C42H46O24	C[C@@H]1O[C@@H](O[C@H]2[C@H](OC3=C(OC4=C(C(O[C@@H]5O[C@H](CO)[C@@H](O)[C@H](O)[C@H]5O)=CC(O)=C4)C3=O)C3=CC(O)=C(O)C=C3)O[C@H](COC(=O)\C=C\C3=CC(O)=C(O)C=C3)[C@@H](O)[C@@H]2O)[C@H](O)[C@H](O)[C@H]1O	Flavonoids	Flavonoid glycosides	1b	859568	unpd:UNPD166190
3-{[(2S,3R,4S,5S)-4,5-dihydroxy-3-{[(2S,3R,4R,5R,6S)-3,4,5-trihydroxy-6-methyloxan-2-yl]oxy}oxan-2-yl]oxy}-5-hydroxy-2-(4-hydroxy-3-methoxyphenyl)-7-methoxychromen-4-one	BMCUPPHTXSJLRI-LADQTBAISA-N	859780		608.1741	C28H32O15	COC1=CC(O)=C2C(=O)C(O[C@@H]3OC[C@H](O)[C@H](O)[C@H]3O[C@@H]3O[C@@H](C)[C@H](O)[C@@H](O)[C@H]3O)=C(OC2=C1)C1=CC(OC)=C(O)C=C1	Flavonoids	Flavonoid glycosides	1b	859780	unpd:UNPD222776
3-{[(2S,3R,4S,5R,6R)-6-({[(2R,3R,4S,5R,6S)-3,4-dihydroxy-6-methyl-5-{[(2S,3R,4S,5R,6R)-3,4,5-trihydroxy-6-(hydroxymethyl)oxan-2-yl]oxy}oxan-2-yl]oxy}methyl)-3,4,5-trihydroxyoxan-2-yl]oxy}-5,7-dihydroxy-2-(4-hydroxy-3-methoxyphenyl)chromen-4-one	SBEPSCJFOSFEPL-UMVOEPEWSA-N	859819		786.2219	C34H42O21	COC1=C(O)C=CC(=C1)C1=C(O[C@@H]2O[C@H](CO[C@@H]3O[C@@H](C)[C@H](O[C@@H]4O[C@H](CO)[C@H](O)[C@H](O)[C@H]4O)[C@@H](O)[C@H]3O)[C@H](O)[C@H](O)[C@H]2O)C(=O)C2=C(O)C=C(O)C=C2O1	Flavonoids	Flavonoid glycosides	1b	859819	unpd:UNPD26240
(2R,3R,4R,5R,6S)-6-{[2-(3,4-dihydroxyphenyl)-5,7-dihydroxy-4-oxochromen-3-yl]oxy}-4,5-dihydroxy-2-({[(2S,3R,4R,5R,6S)-3,4,5-trihydroxy-6-methyloxan-2-yl]oxy}methyl)oxan-3-yl (2E)-3-(4-hydroxyphenyl)prop-2-enoate	HLWFQXZBFQLASS-OCZNQERXSA-N	860545		756.1902	C36H36O18	C[C@@H]1O[C@H](OC[C@H]2O[C@@H](OC3=C(OC4=CC(O)=CC(O)=C4C3=O)C3=CC(O)=C(O)C=C3)[C@H](O)[C@@H](O)[C@H]2OC(=O)\C=C\C2=CC=C(O)C=C2)[C@H](O)[C@H](O)[C@H]1O	Flavonoids	Flavonoid glycosides	1b	860545	unpd:UNPD55662
(2R,3S,4S,5R,6R)-2-{[(2S,3S,4S,5R,6R)-2-{[(2S,3S,4R,5S,6R)-6-{[2-(3,4-dihydroxyphenyl)-5-hydroxy-7-methoxy-4-oxochromen-3-yl]oxy}-3,4,5-trihydroxyoxan-2-yl]methoxy}-3,5-dihydroxy-6-methyloxan-4-yl]oxy}-3,5-dihydroxy-6-methyloxan-4-yl (2E)-3-(4-hydroxyphenyl)prop-2-enoate	XDOLXXPUESIUMX-MBIDTMRZSA-N	861171		916.2637	C43H48O22	COC1=CC(O)=C2C(OC(C3=CC(O)=C(O)C=C3)=C(O[C@H]3O[C@@H](CO[C@H]4O[C@H](C)[C@@H](O)[C@H](O[C@H]5O[C@H](C)[C@@H](O)[C@H](OC(=O)\C=C\C6=CC=C(O)C=C6)[C@@H]5O)[C@@H]4O)[C@@H](O)[C@@H](O)[C@@H]3O)C2=O)=C1	Flavonoids	Flavonoid glycosides	1b	861171	unpd:UNPD125426
[(2R,3R,4S,5R,6S)-6-{[2-(3,4-dihydroxyphenyl)-5-hydroxy-4-oxo-7-{[(2R,3R,4R,5R,6S)-3,4,5-trihydroxy-6-methyloxan-2-yl]oxy}chromen-3-yl]oxy}-3,4,5-trihydroxyoxan-2-yl]methyl acetate	QBFLREGYLMFMCL-ZKKXRJQISA-N	861294		652.1639	C29H32O17	C[C@@H]1O[C@H](OC2=CC(O)=C3C(OC(C4=CC(O)=C(O)C=C4)=C(O[C@@H]4O[C@H](COC(C)=O)[C@H](O)[C@H](O)[C@H]4O)C3=O)=C2)[C@H](O)[C@H](O)[C@H]1O	Flavonoids	Flavonoid glycosides	1b	861294	unpd:UNPD24175|cas:124027-51-6
(1R,3aS,3bR,5aS,7S,9aR,9bS,11aS)-1-[(2R,5S)-5-hydroxy-6-methylheptan-2-yl]-9a,11a-dimethyl-tetradecahydro-1H-cyclopenta[a]phenanthren-7-ol	DGZVTDWQDGXMNS-WWWAIJEQSA-N	4242		404.3654	C27H48O2	CC(C)[C@@H](O)CC[C@@H](C)[C@H]1CC[C@H]2[C@@H]3CC[C@H]4C[C@@H](O)CC[C@@]4(C)[C@H]3CC[C@@]12C	Steroids and steroid derivatives	Bile acids, alcohols and derivatives	1b	4242	chebi:137687|unpd:UNPD159086|pmid:28190002|reaxys registry number:3147618
(1S,3aS,3bS,5aS,7S,9aS,9bR,11aR)-1-[(2S,5R)-2-hydroxy-5,6-dimethylheptan-2-yl]-3a,3b,6,6,9a-pentamethyl-dodecahydro-1H-cyclopenta[a]phenanthren-7-ol	DFMLEUMDUVCHKC-FTYICCFHSA-N	725212		460.428	C31H56O2	CC(C)[C@H](C)CC[C@](C)(O)[C@H]1CC[C@@]2(C)[C@@H]1CC[C@@H]1[C@]3(C)CC[C@H](O)C(C)(C)[C@H]3CC[C@]21C	Prenol lipids	Triterpenoids	1b	725212	unpd:UNPD61638|cas:4547-31-3
(1R,3aS,3bS,5aR,6S,7S,9aS,9bS,11aS)-1-[(2R,4R,5S)-5-ethyl-4,6-dimethylheptan-2-yl]-6,9a,11a-trimethyl-tetradecahydro-1H-cyclopenta[a]phenanthren-7-ol	CVGFLAAWSVDZQP-UIIBORPYSA-N	747226		444.4331	C31H56O	CC[C@@H](C(C)C)[C@H](C)C[C@@H](C)[C@H]1CC[C@H]2[C@@H]3CC[C@@H]4[C@H](C)[C@@H](O)CC[C@@]4(C)[C@H]3CC[C@@]12C	Steroids and steroid derivatives	Stigmastanes and derivatives	1b	747226	unpd:UNPD31829
(2R,3aS,3bS,5S,5aS,7S,9aS,9bS,11aS)-9a,11a-dimethyl-tetradecahydro-1H-cyclopenta[a]phenanthrene-2,5,7-triol	ZAWMFAFHPALWCD-ROZXZSPTSA-N	748033		308.2351	C19H32O3	C[C@]12C[C@H](O)C[C@H]1[C@@H]1C[C@H](O)[C@H]3C[C@@H](O)CC[C@@]3(C)[C@H]1CC2	Steroids and steroid derivatives	Androstane steroids	1b	748033	unpd:UNPD131231|cas:49643-60-9
(1S,3aS,3bR,5aS,7S,9aR,9bR,11aR)-1-[(1S)-1-hydroxyethyl]-9a,11a-dimethyl-tetradecahydro-1H-cyclopenta[a]phenanthren-7-ol	YWYQTGBBEZQBGO-OKVBRPLWSA-N	774547		320.2715	C21H36O2	C[C@H](O)[C@H]1CC[C@H]2[C@@H]3CC[C@H]4C[C@@H](O)CC[C@@]4(C)[C@@H]3CC[C@@]12C	Steroids and steroid derivatives	Pregnane steroids	1b	774547	unpd:UNPD194052|cas:25908-35-4
(1R,4S,5S,6R,9R,10R,13R,14R)-5,14-bis(hydroxymethyl)-5,9-dimethyltetracyclo[11.2.1.0¹,¹⁰.0⁴,⁹]hexadecan-6-ol	UGCIJDAZAAYSNN-XYQAPHKRSA-N	803498		322.2508	C20H34O3	C[C@]1(CO)[C@H](O)CC[C@]2(C)[C@@H]3CC[C@@H]4C[C@@]3(C[C@H]4CO)CC[C@H]12	Prenol lipids	Diterpenoids	1b	803498	unpd:UNPD174182|cas:1678-33-7
(1R,3aS,3bR,5S,5aR,7S,9aS,9bR,11S,11aS)-1-[(2R,4R)-4-hydroxy-6-methylheptan-2-yl]-9a,11a-dimethyl-tetradecahydro-1H-cyclopenta[a]phenanthrene-5,7,11-triol	LURCZQZSQSJVFE-WJLPYOGZSA-N	871162		436.3553	C27H48O4	CC(C)C[C@@H](O)C[C@@H](C)[C@H]1CC[C@H]2[C@@H]3C[C@H](O)[C@@H]4C[C@@H](O)CC[C@@]4(C)[C@@H]3C[C@H](O)[C@@]12C	Steroids and steroid derivatives	Bile acids, alcohols and derivatives	1b	871162	unpd:UNPD31583|cas:68832-43-9
(1S,2R,4S,7S,10S,12S,13S)-2,6,6,13-tetramethyltetracyclo[10.3.1.0¹,¹⁰.0²,⁷]hexadecane-4,13-diol	GGWGQPNTGAIJMS-BSIBEFJDSA-N	889497		306.2559	C20H34O2	CC1(C)C[C@H](O)C[C@]2(C)[C@H]1CC[C@H]1C[C@H]3C[C@]21CC[C@]3(C)O	Prenol lipids	Diterpenoids	1b	889497	unpd:UNPD59958
delta tocotrienol	ODADKLYLWWCHNB-LDYBVBFYSA-N	21987	Ananas comosus|Aquilegia coerulea|Asparagus officinalis|Carica papaya|Cystophora|Daucus carota|Dioscorea|Hordeum vulgare|Kalanchoe fedtschenkoi|Musa acuminata|Oryza glaberrima|Oryza punctata|Panicum hallii|Panicum virgatum|Prunus persica|Setaria italica|Solanum pennellii|Sorghum bicolor|Spinacia oleracea|Zea mays	396.3028	C27H40O2	CC(C)=CCC\C(C)=C/CC\C(C)=C/CC[C@@]1(C)CCC2=CC(O)=CC(C)=C2O1	Prenol lipids	Quinone and hydroquinone lipids	1b	21987	chebi:33276|hmdb:HMDB0030008|lipid maps:LMPR02020056|npatlas:NPA019103|plantcyc:CPD-15839|unpd:UNPD126685|beilstein registry number:5449575|cas:136845-52-8|kegg ligand:C14156|metabolights:MTBLC33276|metacyc:CPD-15839|pmid:21598300|pubchem cid:5282350|reaxys registry number:5449575
desmethyl tocotrienol	GJJVAFUKOBZPCB-HQLRYZJNSA-N	7505		382.2872	C26H38O2	CC(C)=CCC\C(C)=C/CC\C(C)=C/CC[C@@]1(C)CCC2=CC(O)=CC=C2O1	Prenol lipids	Diterpenoids	1b	7505	chebi:27017|unpd:UNPD23652|beilstein registry number:8729806|pmid:10956081|reaxys registry number:8729806
(2R)-2-[(3Z)-4,8-dimethylnona-3,7-dien-1-yl]-2,8-dimethylchromen-6-ol	YHSXZFQEBITFKT-BPNKPRMTSA-N	786321		326.2246	C22H30O2	CC(C)=CCC\C(C)=C/CC[C@@]1(C)OC2=C(C)C=C(O)C=C2C=C1	Prenol lipids	Monoterpenoids	1b	786321	unpd:UNPD163431|cas:192711-15-2
(2S)-2,7-dimethyl-2-[(4R,8R)-4,8,12-trimethyltridecyl]-3,4-dihydro-1-benzopyran-6-ol	PZZKGQBMBVYPGR-VHFRWLAGSA-N	858200		402.3498	C27H46O2	CC(C)CCC[C@@H](C)CCC[C@@H](C)CCC[C@@]1(C)CCC2=C(O1)C=C(C)C(O)=C2	Prenol lipids	Diterpenoids	1b	858200	unpd:UNPD127919|cas:91-86-1
(2R)-2-methyl-2-[(3Z,7Z)-4,8,12-trimethyltrideca-3,7,11-trien-1-yl]-3,4-dihydro-1-benzopyran-6-ol	GJJVAFUKOBZPCB-CEPFXNDVSA-N	869225		382.2872	C26H38O2	CC(C)=CCC\C(C)=C/CC\C(C)=C/CC[C@]1(C)CCC2=CC(O)=CC=C2O1	Prenol lipids	Diterpenoids	1b	869225	unpd:UNPD46197|cas:97530-73-9
(2R)-2-[(3Z)-4,8-dimethylnona-3,7-dien-1-yl]-2,8-dimethyl-3,4-dihydro-1-benzopyran-6-ol	OJZATKPMGAGZGS-BPNKPRMTSA-N	901138		328.2402	C22H32O2	CC(C)=CCC\C(C)=C/CC[C@]1(C)CCC2=CC(O)=CC(C)=C2O1	Prenol lipids	Monoterpenoids	1b	901138	unpd:UNPD111228|cas:155661-15-7
δ-Tocotrienoloic acid; 13'-Alcohol	CAGBDTBNTAQAEH-JASPXPHPSA-N	937297	Clusia obdeltifolia|Garcinia multiflora	412.297745	C27H40O3	C\C(CO)=C/CC\C(C)=C\CC\C(C)=C\CCC1(C)CCC2=CC(O)=CC(C)=C2O1	Prenol lipids	Quinone and hydroquinone lipids	1b	937297	dnp:OZB17
(5R)-5,6,8-trihydroxy-7H-purin-2-one	LTQYPAVLAYVKTK-UHFFFAOYNA-N	173606	Glycine max	184.0233	C5H4N4O4	OC1=NC2=NC(=O)N=C(O)[C@@]2(O)N1	Imidazopyrimidines	Purines and purine derivatives	1b	173606	chebi:18072|hmdb:HMDB0030097|knapsack:C00007531|plantcyc:5-HYDROXYISOURATE|foodb:FDB001616|pubchem cid:250388
3-(4-Hydroxy-3-methoxyphenyl)-2-propenoic acid; Me ester	AUJXJFHANFIVKH-XQRVVYSFSA-N	166437	Buddleja globosa|Coreopsis|Hibiscus taiwanensis|Lycopodium|Meum athamanticum|Murraya paniculata|Tetragonia tetragonoides	208.07356	C11H12O4	COC(=O)\C=C/C1=CC(OC)=C(O)C=C1	Cinnamic acids and derivatives	Hydroxycinnamic acids and derivatives	1b	166437	dnp:HLG62|knapsack:C00032011|unpd:UNPD134942|cas:34298-89-0
3-Hexen-1-ol; 4-Hydroxy-3-methoxy-E-cinnamoyl|3-Hexen-1-ol; 4-Hydroxy-3-methoxy-Z-cinnamoyl	DQSMLWPDCOLWCU-BTCMVDHLSA-N	167296	Pteronia paniculata	276.13616	C16H20O4	CC\C=C/CCOC(=O)\C=C\C1=CC(OC)=C(O)C=C1	Cinnamic acids and derivatives	Hydroxycinnamic acids and derivatives	1b	167296	dnp:FON16|knapsack:C00022589|unpd:UNPD129603|cas:129350-12-5
3-(2,3-Dihydroxyphenyl)-2-propenoic acid; 3-Me ether	VZFPHVWLPRCAGD-AATRIKPKSA-N	50157		194.05791	C10H10O4	COC1=CC=CC(\C=C\C(O)=O)=C1O	Cinnamic acids and derivatives	Hydroxycinnamic acids and derivatives	1b	50157	dnp:KTD33|hmdb:HMDB0037644|unpd:UNPD158813|cas:3626-94-6|chemspider:4575887|foodb:FDB016760|pubchem cid:5463156
(2R)-2,3-dihydroxypropyl 3-(4-hydroxy-3-methoxyphenyl)prop-2-enoate	QXRAHTFDPBQKIM-SNVBAGLBSA-N	800016		268.0947	C13H16O6	COC1=C(O)C=CC(C=CC(=O)OC[C@H](O)CO)=C1	Cinnamic acids and derivatives	Hydroxycinnamic acids and derivatives	1b	800016	unpd:UNPD213823
(3Z)-hex-3-en-1-yl (2E)-3-(4-hydroxy-3-methoxyphenyl)prop-2-enoate	DQSMLWPDCOLWCU-SYOZQWSFSA-N	802706		276.1362	C16H20O4	CC\C=C/CCOC(=O)\C=C\C1=CC(OC)=C(O)C=C1	Cinnamic acids and derivatives	Hydroxycinnamic acids and derivatives	1b	802706	unpd:UNPD129603|cas:129350-12-5
(3R)-3-hydroxy-3-methyl-5-oxo-5-{[(2R,3S,4S,5R,6S)-3,4,5-trihydroxy-6-{[5-hydroxy-2-(4-hydroxy-3-methoxyphenyl)-7-methoxy-4-oxochromen-3-yl]oxy}oxan-2-yl]methoxy}pentanoic acid	ZPMHWGODKDJELN-BHMAJKICSA-N	882565		636.169	C29H32O16	COC1=CC(O)=C2C(OC(C3=CC(OC)=C(O)C=C3)=C(O[C@@H]3O[C@H](COC(=O)C[C@](C)(O)CC(O)=O)[C@@H](O)[C@H](O)[C@H]3O)C2=O)=C1	Flavonoids	Flavonoid glycosides	1b	882565	unpd:UNPD113087|cas:119725-29-0
[(2R,3S,4S,5R,6S)-6-[(3-{[(2R,3S,4S,5S,6R)-4,5-dihydroxy-6-methyl-3-{[(2S,3R,4S,5S,6R)-3,4,5-trihydroxy-6-(hydroxymethyl)oxan-2-yl]oxy}oxan-2-yl]oxy}-5-hydroxy-2-(4-hydroxyphenyl)-4-oxo-6-[(2S,3R,4R,5S,6R)-3,4,5-trihydroxy-6-(hydroxymethyl)oxan-2-yl]chromen-7-yl)oxy]-3,4,5-trihydroxyoxan-2-yl]methyl (2E)-3-(4-hydroxyphenyl)prop-2-enoate	OGYLVIPYHRICTN-RTNTZBHJSA-N	886199		1064.3009	C48H56O27	C[C@H]1O[C@H](OC2=C(OC3=CC(O[C@@H]4O[C@H](COC(=O)\C=C\C5=CC=C(O)C=C5)[C@@H](O)[C@H](O)[C@H]4O)=C([C@@H]4O[C@H](CO)[C@@H](O)[C@H](O)[C@H]4O)C(O)=C3C2=O)C2=CC=C(O)C=C2)[C@@H](O[C@@H]2O[C@H](CO)[C@@H](O)[C@H](O)[C@H]2O)[C@@H](O)[C@@H]1O	Flavonoids	Flavonoid glycosides	1b	886199	unpd:UNPD6451
2-(3,4-dihydroxyphenyl)-5-hydroxy-7-methoxy-3-{[(2R,3S,4R,5R,6S)-3,4,5-trihydroxy-6-(hydroxymethyl)oxan-2-yl]oxy}-6-[(2R,3S,4R,5R,6S)-3,4,5-trihydroxy-6-methyloxan-2-yl]chromen-4-one	HXSUAGOTPOGJDV-ACZXSYGXSA-N	897360		624.169	C28H32O16	COC1=CC2=C(C(O)=C1[C@H]1O[C@@H](C)[C@H](O)[C@@H](O)[C@@H]1O)C(=O)C(O[C@H]1O[C@@H](CO)[C@H](O)[C@@H](O)[C@@H]1O)=C(O2)C1=CC(O)=C(O)C=C1	Flavonoids	Flavonoid glycosides	1b	897360	unpd:UNPD69560|cas:137052-34-7
[(2R,3S,4S,5R,6S)-6-{[(2S,3R,4S,5S,6R)-2-{[2-(3,4-dihydroxyphenyl)-5-hydroxy-4-oxochromen-7-yl]oxy}-4,5-dihydroxy-6-(hydroxymethyl)oxan-3-yl]oxy}-3,4,5-trihydroxyoxan-2-yl]methyl acetate	SDLRUUXTNVUGJL-DVFSQAIQSA-N	898547		652.1639	C29H32O17	CC(=O)OC[C@H]1O[C@@H](O[C@@H]2[C@@H](O)[C@H](O)[C@@H](CO)O[C@H]2OC2=CC(O)=C3C(=O)C=C(OC3=C2)C2=CC(O)=C(O)C=C2)[C@H](O)[C@@H](O)[C@@H]1O	Flavonoids	Flavonoid glycosides	1b	898547	unpd:UNPD136780
3,3',4',5,7-Pentahydroxy-5'-methoxyflavylium(1+); 3-O-[β-D-Glucopyranosyl-(1→2)-β-D-glucopyranoside]	ITUYOPAKDJPQRC-UHFFFAOYSA-O	911626	Petunia	641.17178	C28H33O17	COC1=CC(=CC(O)=C1O)C1=C(OC2OC(CO)C(O)C(O)C2OC2OC(CO)C(O)C(O)C2O)C=C2C(O)=CC(O)=CC2=[O+]1	Flavonoids	Flavonoid glycosides	1b	911626	dnp:KXB51
5,7-Dihydroxy-3',4'-dimethoxyflavone; 7-O-β-D-Glucuronopyranoside	AVEXXODEGXXFAT-UHFFFAOYSA-N	920677	Rhynchosia beddomei	490.11113	C23H22O12	COC1=C(OC)C=C(C=C1)C1=CC(=O)C2=C(O)C=C(OC3OC(C(O)C(O)C3O)C(O)=O)C=C2O1	Flavonoids	Flavonoid glycosides	1b	920677	dnp:KRJ82
3,3',4',5,7-Pentahydroxyflavylium(1+); 4'-Me ether, 3-O-[α-L-rhamnopyranosyl-(1→6)-β-D-glucopyranoside]	CLKYQBTVJZYKOK-UHFFFAOYSA-O	933534	Antirrhinum majus	609.18195	C28H33O15	COC1=C(O)C=C(C=C1)C1=C(OC2OC(COC3OC(C)C(O)C(O)C3O)C(O)C(O)C2O)C=C2C(O)=CC(O)=CC2=[O+]1	Flavonoids	Flavonoid glycosides	1b	933534	dnp:KWM43
3,4',5,7,8-Pentahydroxyflavone; 7-O-α-L-Rhamnopyranoside, 8-O-β-D-glucopyranoside	CQFZDNWCTZWQSH-UHFFFAOYSA-N	949798	Rhodiola rosea	610.15339	C27H30O16	CC1OC(OC2=C(OC3OC(CO)C(O)C(O)C3O)C3=C(C(O)=C2)C(=O)C(O)=C(O3)C2=CC=C(O)C=C2)C(O)C(O)C1O	Flavonoids	Flavonoid glycosides	1b	949798	dnp:LCR53
3,4',5-Trihydroxy-6,7-dimethoxyflavone; 3-O-[β-D-Galactopyranosyl-(1→2)-β-D-galactopyranoside]|3,4',5-Trihydroxy-6,7-dimethoxyflavone; 3-O-[β-D-Galactopyranosyl-(1→2)-β-D-glucopyranoside]	RUQZEYSGSQAXQA-UHFFFAOYSA-N	951094	Boerhavia diffusa	654.179605	C29H34O17	COC1=C(OC)C(O)=C2C(=O)C(OC3OC(CO)C(O)C(O)C3OC3OC(CO)C(O)C(O)C3O)=C(OC2=C1)C1=CC=C(O)C=C1	Flavonoids	Flavonoid glycosides	1b	951094	dnp:BTY05
3,3',4',5,7,8-Hexahydroxyflavone; 3'-Me ether, 3-O-β-D-glucopyranoside, 8-O-β-D-xylopyranoside	LREGNHXQPNSDQS-UHFFFAOYNA-N	956585	Sedum	626.148305	C27H30O17	COC1=C(O)C=CC(=C1)C1=C(OC2OC(CO)C(O)C(O)C2O)C(=O)C2=C(O1)C(OC1OCC(O)C(O)C1O)=C(O)C=C2O	Flavonoids	Flavonoid glycosides	1b	956585	dnp:RTW80
3,3',4',5,7,8-Hexahydroxyflavone; 3-O-β-D-Galactopyranoside, 7-O-α-L-rhamnopyranoside|3,3',4',5,7,8-Hexahydroxyflavone; 3-O-β-D-Glucopyranoside, 7-O-α-L-rhamnopyranoside	BXSLICKAYHSSIR-UHFFFAOYSA-N	966429	Alchemilla mollis|Sinocrassula indica	626.148305	C27H30O17	CC1OC(OC2=C(O)C3=C(C(O)=C2)C(=O)C(OC2OC(CO)C(O)C(O)C2O)=C(O3)C2=CC(O)=C(O)C=C2)C(O)C(O)C1O	Flavonoids	Flavonoid glycosides	1b	966429	dnp:PZQ28
3,3',4',5-Tetrahydroxy-7-methoxyflavone; 3-O-[3S-Hydroxy-3-methylglutaroyl-(→6)-β-D-glucopyranoside]	VIPCJCSVYZTPBA-UHFFFAOYSA-N	969001	Oxytropis racemosa	622.15339	C28H30O16	COC1=CC(O)=C2C(OC(C3=CC(O)=C(O)C=C3)=C(OC3OC(COC(=O)CC(C)(O)CC(O)=O)C(O)C(O)C3O)C2=O)=C1	Flavonoids	Flavonoid glycosides	1b	969001	dnp:QPF48
6-C-β-D-Glucopyranosyl-4',5-dihydroxy-7-methoxyflavone; 4'-Me ether, 2''-O-[3,4-dimethoxy-E-cinnamoyl-(→4)-α-L-rhamnopyranosyl]	URPUFTOIGKWIJI-NTUHNPAUNA-N	977425	Anthurium andraeanum	796.257855	C40H44O17	COC1=CC=C(C=C1)C1=CC(=O)C2=C(O1)C=C(OC)C(C1OC(CO)C(O)C(O)C1OC1OC(C)C(OC(=O)\C=C\C3=CC(OC)=C(OC)C=C3)C(O)C1O)=C2O	Flavonoids	Flavonoid glycosides	1b	977425	dnp:RBJ46
Kaempferol 3,7-diglycosides; 3-O-[α-L-Rhamnopyranosyl-(1→2)-[α-L-rhamnopyranosyl-(1→6)]-β-D-galactopyranoside], 7-O-[2-methoxybenzoyl-(→3)-α-L-rhamnopyranoside]	VUBCUXVHRXVASQ-UHFFFAOYSA-N	132740	Canavalia gladiata	1020.311075	C47H56O25	COC1=CC=CC=C1C(=O)OC1C(O)C(C)OC(OC2=CC(O)=C3C(OC(C4=CC=C(O)C=C4)=C(OC4OC(COC5OC(C)C(O)C(O)C5O)C(O)C(O)C4OC4OC(C)C(O)C(O)C4O)C3=O)=C2)C1O	Flavonoids	Flavonoid glycosides	1b	132740	dnp:JYD90|hmdb:HMDB0036257|knapsack:C00032997|foodb:FDB015121
2-(3,4-dihydroxyphenyl)-7-hydroxy-5-{[(2S,3S,4S,5S,6R)-3,4,5-trihydroxy-6-(hydroxymethyl)oxan-2-yl]oxy}-3-{[(2S,3S,4R,5R,6S)-3,4,5-trihydroxy-6-methyloxan-2-yl]oxy}-1λ⁴-chromen-1-ylium	MVXCPXSXBRABAU-BHVBVFGGNA-O	133095	Lathyrus odoratus|Pisum sativum	594.1585	C27H30O15	C[C@@H]1O[C@@H](OC2=C([O+]=C3C=C(O)C=C(O[C@@H]4O[C@H](CO)[C@@H](O)[C@H](O)[C@@H]4O)C3=C2)C2=CC(O)=C(O)C=C2)[C@@H](O)[C@H](O)[C@H]1O			1b	133095	knapsack:C00006665|cas:53859-12-4
(2S,3S,4S,5S,6S)-6-{[2-(3,4-dihydroxyphenyl)-5-hydroxy-4-oxo-3-{[(2S,3R,4S,5S,6R)-3,4,5-trihydroxy-6-({[(2S,3S,4S,5S,6S)-3,4,5-trihydroxy-6-(hydroxymethyl)oxan-2-yl]oxy}methyl)oxan-2-yl]oxy}chromen-7-yl]oxy}-3,4,5-trihydroxyoxane-2-carboxylic acid	LCFUXBSUDLBRRL-PDFGYGHZNA-N	133220	Tulipa gesneriana	802.1804	C33H38O23	OC[C@@H]1O[C@H](OC[C@H]2O[C@@H](OC3=C(OC4=CC(O[C@@H]5O[C@@H]([C@@H](O)[C@H](O)[C@@H]5O)C(O)=O)=CC(O)=C4C3=O)C3=CC(O)=C(O)C=C3)[C@H](O)[C@@H](O)[C@@H]2O)[C@@H](O)[C@@H](O)[C@@H]1O	Flavonoids	Flavonoid glycosides	1b	133220	knapsack:C00005468|lipid maps:LMPK12112122|unpd:UNPD31097|cas:134981-90-1
3-{[(2S,3R,4S,5S,6R)-6-({[(2R,3S,4R,5R,6S)-5-{[3-(3,4-dihydroxyphenyl)prop-2-enoyl]oxy}-3,4-dihydroxy-6-methyloxan-2-yl]oxy}methyl)-3,4,5-trihydroxyoxan-2-yl]oxy}-7-hydroxy-5-{[(2S,3R,4S,5S,6S)-3,4,5-trihydroxy-6-(hydroxymethyl)oxan-2-yl]oxy}-2-(3,4,5-trihydroxyphenyl)-1λ⁴-chromen-1-ylium	IKDOTTITLSOPAR-SGCQSDPMNA-O	133988	Petunia occidentalis	934.2379	C42H46O24	C[C@@H]1O[C@@H](OC[C@H]2O[C@@H](OC3=C([O+]=C4C=C(O)C=C(O[C@@H]5O[C@@H](CO)[C@@H](O)[C@H](O)[C@H]5O)C4=C3)C3=CC(O)=C(O)C(O)=C3)[C@H](O)[C@@H](O)[C@@H]2O)[C@@H](O)[C@@H](O)[C@H]1OC(=O)C=CC1=CC(O)=C(O)C=C1			1b	133988	knapsack:C00014797|lipid maps:LMPK12010325|unpd:UNPD50747|cas:232617-19-5
[(2R,3R,4S,5R,6S)-6-{[2-(3,4-dihydroxyphenyl)-5,7-dihydroxy-4-oxochromen-3-yl]oxy}-3,4-dihydroxy-5-(3,4,5-trihydroxybenzoyloxy)oxan-2-yl]methyl 3,4,5-trihydroxybenzoate	YMGFSEXNBFRWPP-NAFWHAPKNA-N	134085	Acer	768.1174	C35H28O20	O[C@@H]1[C@H](O)[C@@H](OC(=O)C2=CC(O)=C(O)C(O)=C2)[C@H](OC2=C(OC3=CC(O)=CC(O)=C3C2=O)C2=CC(O)=C(O)C=C2)O[C@@H]1COC(=O)C1=CC(O)=C(O)C(O)=C1			1b	134085	knapsack:C00013869|cas:200860-88-4
5-hydroxy-2-(4-hydroxy-3-{[(2S,3S,4S,5S,6S)-3,4,5-trihydroxy-6-(hydroxymethyl)oxan-2-yl]oxy}phenyl)-7-{[(2S,3R,4S,5S,6R)-3,4,5-trihydroxy-6-(hydroxymethyl)oxan-2-yl]oxy}-3-{[(2S,3R,4S,5S,6S)-3,4,5-trihydroxy-6-({[(2R,3R,4S,5R,6S)-3,4,5-trihydroxy-6-methyloxan-2-yl]oxy}methyl)oxan-2-yl]oxy}chromen-4-one	OMIUWTZERGHBER-BPOQJHATNA-N	135336	Prunus avium|Prunus cerasus	934.259	C39H50O26	C[C@@H]1O[C@@H](OC[C@@H]2O[C@@H](OC3=C(OC4=CC(O[C@@H]5O[C@H](CO)[C@@H](O)[C@H](O)[C@H]5O)=CC(O)=C4C3=O)C3=CC(O[C@@H]4O[C@@H](CO)[C@@H](O)[C@H](O)[C@@H]4O)=C(O)C=C3)[C@H](O)[C@@H](O)[C@@H]2O)[C@H](O)[C@@H](O)[C@H]1O			1b	135336	knapsack:C00005488|cas:75213-00-2
(2S,3R,4S,5R,6R)-4,5-dihydroxy-2-methyl-6-{[(2R,3R,4S,5R,6S)-3,4,5-trihydroxy-6-{[8-hydroxy-7-methoxy-2-(4-methoxyphenyl)-4-oxochromen-6-yl]oxy}oxan-2-yl]methoxy}oxan-3-yl acetate	ISVJQJMGKFYXBW-GFPJZFSYNA-N	136974	Dicliptera riparia	664.2003	C31H36O16	COC1=CC=C(C=C1)C1=CC(=O)C2=CC(O[C@@H]3O[C@H](CO[C@@H]4O[C@@H](C)[C@H](OC(C)=O)[C@@H](O)[C@H]4O)[C@H](O)[C@H](O)[C@H]3O)=C(OC)C(O)=C2O1	Flavonoids	Flavonoid glycosides	1b	136974	knapsack:C00037049|unpd:UNPD72484|cas:491613-66-2
3-{[(2S,3R,4R,5R,6R)-6-{[(2-carboxyacetyl)oxy]methyl}-3,4,5-trihydroxyoxan-2-yl]oxy}-5,7-dihydroxy-2-(4-hydroxy-3,5-dimethoxyphenyl)-1λ⁴-chromen-1-ylium	ORZQHBRJUMAOIF-HCMSQKGBNA-O	137744	Hibiscus syriacus	578.1272	C26H26O15	COC1=CC(=CC(OC)=C1O)C1=C(O[C@@H]2O[C@H](COC(=O)CC(O)=O)[C@H](O)[C@@H](O)[C@H]2O)C=C2C(O)=CC(O)=CC2=[O+]1			1b	137744	knapsack:C00006902|cas:122856-12-6
2-(3,4-dihydroxy-5-{[(2S,3R,4S,5S,6R)-3,4,5-trihydroxy-6-(hydroxymethyl)oxan-2-yl]oxy}phenyl)-5,7-dihydroxy-3-{[(2S,3S,4R,5R,6S)-3,4,5-trihydroxy-6-methyloxan-2-yl]oxy}chromen-4-one	RPGJKSCSVDFKDH-XSTSBJHBNA-N	137806	Myrsine seguinii	626.1483	C27H30O17	C[C@@H]1O[C@@H](OC2=C(OC3=CC(O)=CC(O)=C3C2=O)C2=CC(O)=C(O)C(O[C@@H]3O[C@H](CO)[C@@H](O)[C@H](O)[C@H]3O)=C2)[C@@H](O)[C@H](O)[C@H]1O	Flavonoids	Flavonoid glycosides	1b	137806	knapsack:C00013966|lipid maps:LMPK12112456|unpd:UNPD126148|cas:200353-67-9
3-{[(2R,3R,4R,5S,6R)-4,5-dihydroxy-3-{[(2S,3R,4S,5S,6R)-3,4,5-trihydroxy-6-(hydroxymethyl)oxan-2-yl]oxy}-6-({[(2R,3R,4S,5R,6R)-3,4,5-trihydroxy-6-methyloxan-2-yl]oxy}methyl)oxan-2-yl]oxy}-2-(3,4-dihydroxyphenyl)-5,7-dihydroxy-1λ⁴-chromen-1-ylium	MSUVUDCULKNUJL-FEWNAIILNA-O	138662	Acer buergerianum|Acer palmatum|Acer sieboldianum|Cornus suecica|Dipteronia sinensis|Garcinia mangostana|Rubus idaeus|Viburnum lantana	756.2113	C33H40O20	C[C@H]1O[C@@H](OC[C@H]2O[C@H](OC3=C([O+]=C4C=C(O)C=C(O)C4=C3)C3=CC(O)=C(O)C=C3)[C@H](O[C@@H]3O[C@H](CO)[C@@H](O)[C@H](O)[C@H]3O)[C@H](O)[C@@H]2O)[C@H](O)[C@@H](O)[C@H]1O			1b	138662	knapsack:C00006672|cas:34443-62-4
Kaempferol 3-glycosides; 3-O-[4-Hydroxy-E-cinnamoyl-(→6)-β-D-glucopyranosyl-(1→4)-α-L-rhamnopyranoside]	VZCQGYCHGJQNAD-NYYWCZLTSA-N	138814	Ginkgo biloba	740.195255	C36H36O17	CC1OC(OC2=C(OC3=CC(O)=CC(O)=C3C2=O)C2=CC=C(O)C=C2)C(O)C(O)C1OC1OC(COC(=O)\C=C\C2=CC=C(O)C=C2)C(O)C(O)C1O	Flavonoids	Flavonoid glycosides	1b	138814	dnp:MNV43|hmdb:HMDB0040540|cas:102231-39-0|foodb:FDB020309
Quercetin 3-glycosides; 3-O-[3,4,5-Trihydroxybenzoyl-(→2)-β-D-galactopyranoside]|Quercetin 3-glycosides; 3-O-[3,4,5-Trihydroxybenzoyl-(→2)-β-D-glucopyranoside]	PXGWEUQZDRUMRE-UHFFFAOYSA-N	140443	Acer|Diospyros kaki|Euphorbia|Myrica|Platycarya strobilacea|Polygonum	616.10644	C28H24O16	OCC1OC(OC2=C(OC3=CC(O)=CC(O)=C3C2=O)C2=CC(O)=C(O)C=C2)C(OC(=O)C2=CC(O)=C(O)C(O)=C2)C(O)C1O	Flavonoids	Flavonoid glycosides	1b	140443	dnp:KQX97|hmdb:HMDB0037367|knapsack:C00005957|cas:69624-79-9|foodb:FDB016399|pubchem cid:13889202
6-C-β-D-Glucopyranosyl-3',4',5,7-tetrahydroxyflavone; 3'-O-β-D-Glucuronopyranoside	OPUUZMZQZDANRJ-UHFFFAOYSA-N	142194	Rhynchospora eximia	624.132655	C27H28O17	OCC1OC(C(O)C(O)C1O)C1=C(O)C2=C(OC(=CC2=O)C2=CC(OC3OC(C(O)C(O)C3O)C(O)=O)=C(O)C=C2)C=C1O	Flavonoids	Flavonoid glycosides	1b	142194	dnp:KSG76|hmdb:HMDB0127369
Kaempferol 3,7-diglycosides; 3-O-[α-L-Rhamnopyranosyl-(1→2)-D-glucopyranoside], 7-O-[4-hydroxy-E-cinnamoyl-(→2)-β-D-glucopyranoside]	UDSPVVBVMAWQTL-NYYWCZLTSA-N	147048	Allium ursinum	902.24808	C42H46O22	CC1OC(OC2C(OC3=C(OC4=CC(OC5OC(CO)C(O)C(O)C5OC(=O)\C=C\C5=CC=C(O)C=C5)=CC(O)=C4C3=O)C3=CC=C(O)C=C3)OC(CO)C(O)C2O)C(O)C(O)C1O	Flavonoids	Flavonoid glycosides	1b	147048	dnp:NSR29|hmdb:HMDB0041456|foodb:FDB021413
[(2R,3S,4S,5R,6S)-6-{[(2S,3S,4S,5S)-2-{[2-(3,4-dihydroxyphenyl)-5-hydroxy-4-oxo-7-{[(2S,3R,4R,5R,6S)-3,4,5-trihydroxy-6-methyloxan-2-yl]oxy}chromen-3-yl]oxy}-4,5-dihydroxyoxan-3-yl]oxy}-3,4,5-trihydroxyoxan-2-yl]methyl (2E)-3-(4-hydroxyphenyl)prop-2-enoate	NFVVBGRTSOUXPW-GEIRTYOSNA-N	153334	Oxytropis myriophylla	888.2324	C41H44O22	C[C@@H]1O[C@@H](OC2=CC(O)=C3C(=O)C(O[C@@H]4OC[C@H](O)[C@H](O)[C@@H]4O[C@@H]4O[C@H](COC(=O)\C=C\C5=CC=C(O)C=C5)[C@@H](O)[C@H](O)[C@H]4O)=C(OC3=C2)C2=CC(O)=C(O)C=C2)[C@H](O)[C@H](O)[C@H]1O	Flavonoids	Flavonoid glycosides	1b	153334	knapsack:C00032042|cas:723334-70-1
[(2R,3S,4S,5R,6S)-6-{[5,7-dihydroxy-2-(4-hydroxy-3-methoxyphenyl)-4-oxochromen-3-yl]oxy}-3,4-dihydroxy-5-{[(2S,3R,4S,5S,6S)-3,4,5-trihydroxy-6-(hydroxymethyl)oxan-2-yl]oxy}oxan-2-yl]methyl (2E)-3-(4-hydroxy-3,5-dimethoxyphenyl)prop-2-enoate	DOFVGYIVCBEEQK-OYDSCEKHNA-N	153935	Cassia	846.2219	C39H42O21	COC1=CC(\C=C\C(=O)OC[C@H]2O[C@@H](OC3=C(OC4=CC(O)=CC(O)=C4C3=O)C3=CC(OC)=C(O)C=C3)[C@H](O[C@@H]3O[C@@H](CO)[C@@H](O)[C@H](O)[C@H]3O)[C@@H](O)[C@@H]2O)=CC(OC)=C1O			1b	153935	knapsack:C00013921|lipid maps:LMPK12112386
3-{[(2S,3R,4S,5R,6R)-6-[({3-[(1S,2S)-1,2-dicarboxy-2-{[(2E)-3-(3-hydroxy-4-{[(2S,3S,4S,5S,6R)-3,4,5-trihydroxy-6-(hydroxymethyl)oxan-2-yl]oxy}phenyl)prop-2-enoyl]oxy}ethoxy]-3-oxopropanoyl}oxy)methyl]-4,5-dihydroxy-3-{[(2S,3S,4S,5S)-3,4,5-trihydroxyoxan-2-yl]oxy}oxan-2-yl]oxy}-5,7-dihydroxy-2-(4-hydroxyphenyl)-1λ⁴-chromen-1-ylium	QYKNMIKCKRGWKE-VRQKAVNPNA-O	154066	Anemone coronaria	1106.2387	C48H50O30	OC[C@H]1O[C@@H](OC2=C(O)C=C(\C=C\C(=O)O[C@@H]([C@H](OC(=O)CC(=O)OC[C@H]3O[C@@H](OC4=CC5=C(O)C=C(O)C=C5[O+]=C4C4=CC=C(O)C=C4)[C@H](O[C@@H]4OC[C@H](O)[C@H](O)[C@@H]4O)[C@@H](O)[C@H]3O)C(O)=O)C(O)=O)C=C2)[C@@H](O)[C@@H](O)[C@@H]1O	Flavonoids	Flavonoid glycosides	1b	154066	knapsack:C00014770|cas:345642-77-5
5,7-dihydroxy-2-(4-hydroxyphenyl)-6-methoxy-3-{[(2S,3R,4R,5S,6S)-3,4,5-trihydroxy-6-({[(2R,3R,4S,5R,6R)-3,4,5-trihydroxy-6-methyloxan-2-yl]oxy}methyl)oxan-2-yl]oxy}chromen-4-one	FPVLVSUOCXHCMR-PLWPROMWNA-N	154554	Brickellia	624.169	C28H32O16	COC1=C(O)C2=C(OC(C3=CC=C(O)C=C3)=C(O[C@@H]3O[C@@H](CO[C@@H]4O[C@H](C)[C@H](O)[C@H](O)[C@H]4O)[C@@H](O)[C@@H](O)[C@H]3O)C2=O)C=C1O			1b	154554	knapsack:C00005321|cas:90706-64-2
5,7-dihydroxy-3-{[(2S,3S,4S,5R,6S)-3,4,5-trihydroxy-6-({[(2R,3R,4S,5R,6S)-3,4,5-trihydroxy-6-methyloxan-2-yl]oxy}methyl)oxan-2-yl]oxy}-2-(3,4,5-trihydroxyphenyl)-1λ⁴-chromen-1-ylium	PLKUTZNSKRWCCA-GTNINITKNA-O	155141	Crocus chrysanthus|Linum grandiflorum|Lobostemon|Musa|Petunia reitzii|Tulipa gesneriana|Vinca major	610.1534	C27H30O16	C[C@@H]1O[C@@H](OC[C@@H]2O[C@@H](OC3=C([O+]=C4C=C(O)C=C(O)C4=C3)C3=CC(O)=C(O)C(O)=C3)[C@@H](O)[C@@H](O)[C@H]2O)[C@H](O)[C@@H](O)[C@H]1O			1b	155141	knapsack:C00006703|cas:68735-95-5
(2S,3R,4R,5R,6S)-2-{[2-(3,4-dihydroxyphenyl)-5,7-dihydroxy-4-oxochromen-3-yl]oxy}-4,5-dihydroxy-6-(hydroxymethyl)oxan-3-yl 3,4,5-trihydroxybenzoate	PXGWEUQZDRUMRE-QCKCPLFHNA-N	155403	Euphorbia helioscopia|Euphorbia seguieriana|Euphorbia virosa|Pyrola	616.1064	C28H24O16	OC[C@@H]1O[C@@H](OC2=C(OC3=CC(O)=CC(O)=C3C2=O)C2=CC(O)=C(O)C=C2)[C@H](OC(=O)C2=CC(O)=C(O)C(O)=C2)[C@H](O)[C@H]1O			1b	155403	knapsack:C00005950
(2S,3R,4S,5S,6R)-2-{[(2S,3R,4S,5S,6R)-2-{[5,7-dihydroxy-2-(4-hydroxyphenyl)-4-oxochromen-3-yl]oxy}-4,5-dihydroxy-6-(hydroxymethyl)oxan-3-yl]oxy}-4,5-dihydroxy-6-(hydroxymethyl)oxan-3-yl (2E)-3-(4-hydroxy-3-methoxyphenyl)prop-2-enoate	KFGIIYUDNPHGBJ-ZRJRQRKBNA-N	156149	Petunia	786.2007	C37H38O19	COC1=C(O)C=CC(\C=C\C(=O)O[C@H]2[C@H](O[C@H]3[C@H](OC4=C(OC5=CC(O)=CC(O)=C5C4=O)C4=CC=C(O)C=C4)O[C@H](CO)[C@@H](O)[C@@H]3O)O[C@H](CO)[C@@H](O)[C@@H]2O)=C1			1b	156149	knapsack:C00005882
(2S,3S,4S,5S,6S)-2-[5,7-dihydroxy-2-(3-hydroxy-4-{[(2S,3S,4S,5S,6R)-3,4,5-trihydroxy-6-(hydroxymethyl)oxan-2-yl]oxy}phenyl)-4-oxochromen-6-yl]-4,5-dihydroxy-6-(hydroxymethyl)oxan-3-yl (2E)-3-(3,4-dihydroxyphenyl)prop-2-enoate	QWGBDMJTBSBVRW-FWJXBALZNA-N	156859	Gentiana punctata	772.1851	C36H36O19	OC[C@H]1O[C@@H](OC2=C(O)C=C(C=C2)C2=CC(=O)C3=C(O2)C=C(O)C([C@@H]2O[C@@H](CO)[C@@H](O)[C@H](O)[C@@H]2OC(=O)\C=C\C2=CC(O)=C(O)C=C2)=C3O)[C@@H](O)[C@@H](O)[C@@H]1O	Flavonoids	Flavonoid glycosides	1b	156859	knapsack:C00006330|cas:64763-01-5
5,7-dihydroxy-2-(4-hydroxy-3,5-dimethoxyphenyl)-3-{[(2S,3R,4S,5S,6R)-3,4,5-trihydroxy-6-({[(2R,3R,4S,5S,6R)-3,4,5-trihydroxy-6-({[(2R,3S,4S,5S,6R)-3,4,5-trihydroxy-6-(hydroxymethyl)oxan-2-yl]oxy}methyl)oxan-2-yl]oxy}methyl)oxan-2-yl]oxy}-1λ⁴-chromen-1-ylium	YTQFIHOOVHFWQQ-OLUPFNTLNA-O	157023	Primula	816.2324	C35H44O22	COC1=CC(=CC(OC)=C1O)C1=C(O[C@@H]2O[C@H](CO[C@@H]3O[C@H](CO[C@@H]4O[C@H](CO)[C@@H](O)[C@H](O)[C@@H]4O)[C@@H](O)[C@H](O)[C@H]3O)[C@@H](O)[C@H](O)[C@H]2O)C=C2C(O)=CC(O)=CC2=[O+]1			1b	157023	knapsack:C00006743|lipid maps:LMPK12010378
(2S,3R,4R,5S,6S)-6-[(7-{[(2R,3S,4S,5S,6R)-4,5-bis(acetyloxy)-3-hydroxy-6-methyloxan-2-yl]oxy}-2-(3,4-dihydroxyphenyl)-5-hydroxy-6-methoxy-4-oxochromen-3-yl)oxy]-4,5-dihydroxy-2-methyloxan-3-yl acetate	ISKAVVOLBIKVAQ-KAGKXXTBNA-N	157351	Kalanchoe	750.2007	C34H38O19	COC1=C(O[C@H]2O[C@H](C)[C@H](OC(C)=O)[C@@H](OC(C)=O)[C@@H]2O)C=C2OC(C3=CC(O)=C(O)C=C3)=C(O[C@@H]3O[C@@H](C)[C@H](OC(C)=O)[C@H](O)[C@@H]3O)C(=O)C2=C1O			1b	157351	knapsack:C00006031|cas:125175-48-6
(2R,3S,4S,5S,6S)-6-{[2-(3,4-dihydroxyphenyl)-3,7-dihydroxy-4-oxochromen-5-yl]oxy}-3,4,5-trihydroxyoxane-2-carboxylic acid	QGUWJXBTZOYHDX-UQOQZCQMNA-N	161230	Leucanthemum vulgare	478.0747	C21H18O13	O[C@@H]1[C@H](O)[C@H](OC2=CC(O)=CC3=C2C(=O)C(O)=C(O3)C2=CC(O)=C(O)C=C2)O[C@H]([C@H]1O)C(O)=O	Flavonoids	Flavonoid glycosides	1b	161230	knapsack:C00013834|cas:367522-85-8
3-{[(2S,3S,4S,5S,6R)-4,5-dihydroxy-6-(hydroxymethyl)-3-{[(2R,3R,4S,5S)-3,4,5-trihydroxyoxan-2-yl]oxy}oxan-2-yl]oxy}-5,7-dihydroxy-2-(4-hydroxy-3-methoxyphenyl)-1λ⁴-chromen-1-ylium	PYUGATAPBPHGFK-BPFTUOAJNA-O	165202	Tibouchina|Vaccinium padifolium	594.1585	C27H30O15	COC1=C(O)C=CC(=C1)C1=C(O[C@@H]2O[C@H](CO)[C@@H](O)[C@H](O)[C@@H]2O[C@H]2OC[C@H](O)[C@H](O)[C@H]2O)C=C2C(O)=CC(O)=CC2=[O+]1			1b	165202	knapsack:C00006683|cas:80950-34-1
5,8-dihydroxy-2-(4-hydroxyphenyl)-3-{[(2S,3R,4S,5S,6R)-3,4,5-trihydroxy-6-(hydroxymethyl)oxan-2-yl]oxy}-7-{[(2S,3R,4R,5R,6S)-3,4,5-trihydroxy-6-methyloxan-2-yl]oxy}chromen-4-one	QYECIBJZFSVSHH-YZHUZKESNA-N	165230	Sinocrassula indica	610.1534	C27H30O16	C[C@@H]1O[C@@H](OC2=C(O)C3=C(C(O)=C2)C(=O)C(O[C@@H]2O[C@H](CO)[C@@H](O)[C@H](O)[C@H]2O)=C(O3)C2=CC=C(O)C=C2)[C@H](O)[C@H](O)[C@H]1O	Flavonoids	Flavonoid glycosides	1b	165230	knapsack:C00032137|cas:909803-26-5
(2S,3S,4S,5S,6R)-5-hydroxy-6-{[5-hydroxy-2-(4-hydroxyphenyl)-4-oxo-7-{[(2S,3R,4S,5R,6R)-3,4,5-trihydroxy-6-methyloxan-2-yl]oxy}chromen-3-yl]oxy}-2-methyl-4-{[(2S,3S,4S,5S)-3,4,5-trihydroxyoxan-2-yl]oxy}oxan-3-yl acetate	XPOMJTXGTOOETR-ITCJOWMINA-N	166588	Epimedium sagittatum	752.2164	C34H40O19	C[C@H]1O[C@@H](OC2=CC(O)=C3C(OC(C4=CC=C(O)C=C4)=C(O[C@H]4O[C@@H](C)[C@H](OC(C)=O)[C@@H](O[C@@H]5OC[C@H](O)[C@H](O)[C@@H]5O)[C@@H]4O)C3=O)=C2)[C@H](O)[C@@H](O)[C@H]1O	Flavonoids	Flavonoid glycosides	1b	166588	knapsack:C00005921|cas:124723-15-5
3-{[(2R,3R,4S,5R,6S)-6-{[2-(3,4-dihydroxyphenyl)-5-hydroxy-4-oxochromen-7-yl]oxy}-3,4-dihydroxy-5-{[(2S,3R,4S,5R,6R)-3,4,5-trihydroxy-6-methyloxan-2-yl]oxy}oxan-2-yl]methoxy}-3-oxopropanoic acid	UUKXVBWTTCUSCK-IXSMUVSRNA-N	167046	Bryum pseudotriquetrum	680.1589	C30H32O18	C[C@H]1O[C@@H](O[C@@H]2[C@@H](O)[C@@H](O)[C@@H](COC(=O)CC(O)=O)O[C@H]2OC2=CC(O)=C3C(=O)C=C(OC3=C2)C2=CC(O)=C(O)C=C2)[C@H](O)[C@@H](O)[C@H]1O			1b	167046	knapsack:C00004313|lipid maps:LMPK12110688|cas:127350-65-6
(2R,3R,4S,5S,6R)-2-{[(2S,3R,4R,5R,6S)-6-{[5,7-dihydroxy-2-(4-hydroxyphenyl)-4-oxochromen-3-yl]oxy}-3,4,5-trihydroxyoxan-2-yl]methoxy}-3-hydroxy-6-methyl-5-{[(2S,3R,4S,5R,6S)-3,4,5-trihydroxy-6-methyloxan-2-yl]oxy}oxan-4-yl acetate	XPKGZGVHRJPRJJ-GETQGYOVNA-N	167685	Actinidia polygama	782.2269	C35H42O20	C[C@@H]1O[C@@H](O[C@H]2[C@@H](C)O[C@@H](OC[C@@H]3O[C@@H](OC4=C(OC5=CC(O)=CC(O)=C5C4=O)C4=CC=C(O)C=C4)[C@H](O)[C@H](O)[C@H]3O)[C@H](O)[C@@H]2OC(C)=O)[C@H](O)[C@@H](O)[C@H]1O			1b	167685	knapsack:C00005904|cas:128308-96-3
7-{[(2S,3R,4S,5S,6S)-4,5-dihydroxy-6-(hydroxymethyl)-3-{[(2S,3R,4S,5R,6S)-3,4,5-trihydroxy-6-methyloxan-2-yl]oxy}oxan-2-yl]oxy}-2-(4-{[(2S,3R,4S,5S,6R)-4,5-dihydroxy-6-(hydroxymethyl)-3-{[(2S,3S,4S,5S,6R)-3,4,5-trihydroxy-6-(hydroxymethyl)oxan-2-yl]oxy}oxan-2-yl]oxy}-3-hydroxyphenyl)-5-hydroxychromen-4-one	LCYHTMUIUGVIMS-ZQALPFMNNA-N	170574	Hedwigia ciliata	918.2641	C39H50O25	C[C@@H]1O[C@@H](O[C@@H]2[C@@H](O)[C@H](O)[C@H](CO)O[C@H]2OC2=CC(O)=C3C(=O)C=C(OC3=C2)C2=CC(O)=C(O[C@@H]3O[C@H](CO)[C@@H](O)[C@H](O)[C@H]3O[C@@H]3O[C@H](CO)[C@@H](O)[C@H](O)[C@@H]3O)C=C2)[C@H](O)[C@@H](O)[C@H]1O			1b	170574	knapsack:C00004277|cas:63043-64-1
2-(3,4-dihydroxyphenyl)-5,8-dihydroxy-3-{[(2S,3R,4S,5S,6R)-3,4,5-trihydroxy-6-(hydroxymethyl)oxan-2-yl]oxy}-7-{[(2S,3R,4R,5R,6S)-3,4,5-trihydroxy-6-methyloxan-2-yl]oxy}chromen-4-one	BXSLICKAYHSSIR-QHNUACQANA-N	172138	Sinocrassula indica	626.1483	C27H30O17	C[C@@H]1O[C@@H](OC2=C(O)C3=C(C(O)=C2)C(=O)C(O[C@@H]2O[C@H](CO)[C@@H](O)[C@H](O)[C@H]2O)=C(O3)C2=CC(O)=C(O)C=C2)[C@H](O)[C@H](O)[C@H]1O	Flavonoids	Flavonoid glycosides	1b	172138	knapsack:C00032139|unpd:UNPD188795|cas:909803-33-4
(2S,3R,4S,5R,6R)-4-(acetyloxy)-2-{[5,7-dihydroxy-2-(4-hydroxy-3,5-dimethoxyphenyl)-4-oxochromen-3-yl]oxy}-5-hydroxy-6-(hydroxymethyl)oxan-3-yl acetate	ABOCRUNJMFWRRX-IXFXEECPNA-N	173045	Warburgia stuhlmannii	592.1428	C27H28O15	COC1=CC(=CC(OC)=C1O)C1=C(O[C@@H]2O[C@H](CO)[C@@H](O)[C@H](OC(C)=O)[C@H]2OC(C)=O)C(=O)C2=C(O)C=C(O)C=C2O1			1b	173045	knapsack:C00011134|cas:600736-89-8
5-hydroxy-7-{[(2S,3R,4S,5S,6S)-3,4,5-trihydroxy-6-(hydroxymethyl)oxan-2-yl]oxy}-3-{[(2S,3S,4S,5S,6R)-3,4,5-trihydroxy-6-(hydroxymethyl)oxan-2-yl]oxy}-2-(3,4,5-trihydroxyphenyl)chromen-4-one	ZUULHXHHLWNLGP-WIBJRXENNA-N	173316	Oenothera dissecta	642.1432	C27H30O18	OC[C@@H]1O[C@@H](OC2=CC(O)=C3C(=O)C(O[C@@H]4O[C@H](CO)[C@@H](O)[C@H](O)[C@@H]4O)=C(OC3=C2)C2=CC(O)=C(O)C(O)=C2)[C@H](O)[C@@H](O)[C@@H]1O	Flavonoids	Flavonoid glycosides	1b	173316	knapsack:C00005740|cas:72078-29-6
3,5,7-trihydroxy-2-(4-hydroxyphenyl)-8-{[(2S,3R,4R,5S,6S)-3,4,5-trihydroxy-6-({[(2R,3R,4S,5R,6R)-3,4,5-trihydroxy-6-methyloxan-2-yl]oxy}methyl)oxan-2-yl]oxy}chromen-4-one	WLDJEBUQUVPSJK-ONMPXQNPNA-N	174963	Fagonia arabica	610.1534	C27H30O16	C[C@H]1O[C@@H](OC[C@@H]2O[C@@H](OC3=C(O)C=C(O)C4=C3OC(=C(O)C4=O)C3=CC=C(O)C=C3)[C@H](O)[C@H](O)[C@@H]2O)[C@H](O)[C@@H](O)[C@H]1O	Flavonoids	Flavonoid glycosides	1b	174963	knapsack:C00005350|cas:106009-63-6
3-{[(2R,3S,4R,5R,6S)-6-({[(3R)-3-carboxy-3-hydroxypropanoyl]oxy}methyl)-3,4,5-trihydroxyoxan-2-yl]oxy}-7-hydroxy-5-{[(2S,3R,4S,5S,6R)-3,4,5-trihydroxy-6-(hydroxymethyl)oxan-2-yl]oxy}-2-(3,4,5-trihydroxyphenyl)-1λ⁴-chromen-1-ylium	PHTJSTPAIIRNLP-YDIGIUORNA-O	175755	Dianthus caryophyllus	742.1593	C31H34O21	OC[C@H]1O[C@@H](OC2=CC(O)=CC3=[O+]C(=C(O[C@H]4O[C@@H](COC(=O)C[C@@H](O)C(O)=O)[C@H](O)[C@@H](O)[C@@H]4O)C=C23)C2=CC(O)=C(O)C(O)=C2)[C@H](O)[C@@H](O)[C@@H]1O			1b	175755	knapsack:C00011191|cas:592522-38-8
2-(3,4-dihydroxy-5-methoxyphenyl)-7-hydroxy-3,5-bis({[(2S,3R,4S,5S,6R)-3,4,5-trihydroxy-6-(hydroxymethyl)oxan-2-yl]oxy})-1λ⁴-chromen-1-ylium	KLRABYJGMPNMSA-LOHFLRHRNA-O	176333	Aristotelia chilensis|Crocus antalyensis|Crocus sieberi|Cyclamen persicum|Fuchsia|Gladiolus|Medicago sativa|Metrosideros|Ocimum basilicum|Passiflora quadrangularis|Pelargonium dolomiticum|Petunia|Pisum sativum|Punica granatum|Renealmia|Rosa|Saxifraga|Vicia|Vitis rotundifolia|Vitis vinifera	640.1639	C28H32O17	COC1=CC(=CC(O)=C1O)C1=C(O[C@@H]2O[C@H](CO)[C@@H](O)[C@H](O)[C@H]2O)C=C2C(O[C@@H]3O[C@H](CO)[C@@H](O)[C@H](O)[C@H]3O)=CC(O)=CC2=[O+]1	Flavonoids	Flavonoid glycosides	1b	176333	knapsack:C00006728|cas:25846-73-5
3-{[(2S,3R,4S,5S,6S)-4,5-dihydroxy-6-(hydroxymethyl)-3-{[(2S,3R,4S,5S,6R)-3,4,5-trihydroxy-6-(hydroxymethyl)oxan-2-yl]oxy}oxan-2-yl]oxy}-2-(3,4-dihydroxyphenyl)-5,7-dihydroxy-1λ⁴-chromen-1-ylium	SXYMMDGPXYVCER-XWOBYZRTNA-O	191122	Abelmoschus|Amphithalea|Coelidium|Cornus|Cotyledon|Crassula|Cynara scolymus|Erythrina|Hypocalyptus|Ilex pubescens|Ipomoea purpurea|Liparia|Nicotiana setchellii|Papaver bracteatum|Prunus cerasus|Ribes|Rosa|Rubus idaeus|Thespesia|Tylecodon	610.1534	C27H30O16	OC[C@H]1O[C@@H](O[C@H]2[C@H](OC3=C([O+]=C4C=C(O)C=C(O)C4=C3)C3=CC(O)=C(O)C=C3)O[C@@H](CO)[C@@H](O)[C@@H]2O)[C@H](O)[C@@H](O)[C@@H]1O			1b	191122	knapsack:C00006658|cas:38820-68-7,18376-31-3
3-{[(2S,3S,4S,5R,6R)-6-{[(2-carboxyacetyl)oxy]methyl}-3,4,5-trihydroxyoxan-2-yl]oxy}-2-(3,4-dihydroxy-5-methoxyphenyl)-5,7-dihydroxy-1λ⁴-chromen-1-ylium	IAXXCVQRJLGMLV-PWCYCAIDNA-O	192405	Hibiscus syriacus|Passiflora suberosa	564.1115	C25H24O15	COC1=CC(=CC(O)=C1O)C1=C(O[C@@H]2O[C@H](COC(=O)CC(O)=O)[C@H](O)[C@H](O)[C@@H]2O)C=C2C(O)=CC(O)=CC2=[O+]1			1b	192405	knapsack:C00006895|cas:122856-10-4
7-hydroxy-5-{[(2S,3R,4S,5S,6R)-3,4,5-trihydroxy-6-(hydroxymethyl)oxan-2-yl]oxy}-3-{[(2S,3S,4S,5R,6R)-3,4,5-trihydroxy-6-methyloxan-2-yl]oxy}-2-(3,4,5-trihydroxyphenyl)-1λ⁴-chromen-1-ylium	IEMQNRLOUXMJQV-IAUWHCFENA-O	198843	Ampelopsis|Anemone|Cicer pinnatifidum|Lathyrus japonicus|Lathyrus latifolius|Lathyrus odoratus|Pisum sativum|Vicia cracca|Vicia pseudo-orobus|Vicia unijuga|Vicia venosa	610.1534	C27H30O16	C[C@H]1O[C@@H](OC2=C([O+]=C3C=C(O)C=C(O[C@@H]4O[C@H](CO)[C@@H](O)[C@H](O)[C@H]4O)C3=C2)C2=CC(O)=C(O)C(O)=C2)[C@@H](O)[C@@H](O)[C@H]1O			1b	198843	knapsack:C00006710|cas:779266-92-1,53925-31-8
2-(3,4-dihydroxy-5-methoxyphenyl)-5,7-dihydroxy-3-{[(2S,3R,4R,5S,6R)-3,4,5-trihydroxy-6-({[(2R,3R,4S,5R,6R)-3,4,5-trihydroxy-6-methyloxan-2-yl]oxy}methyl)oxan-2-yl]oxy}-1λ⁴-chromen-1-ylium	IWTWNQZWPPSSQB-QTTPWYKINA-O	199940	Berberis darwinii|Cornus alba|Cornus alternifolia|Crocus chrysanthus|Liriope|Morus|Musa acuminata|Petunia exserta	624.169	C28H32O16	COC1=CC(=CC(O)=C1O)C1=C(O[C@@H]2O[C@H](CO[C@@H]3O[C@H](C)[C@H](O)[C@H](O)[C@H]3O)[C@@H](O)[C@@H](O)[C@H]2O)C=C2C(O)=CC(O)=CC2=[O+]1			1b	199940	knapsack:C00006727|cas:39824-84-5
3-{[(2S,3R,4S,5S,6R)-4,5-dihydroxy-6-(hydroxymethyl)-3-{[(2S,3R,4R,5R,6S)-3,4,5-trihydroxy-6-methyloxan-2-yl]oxy}oxan-2-yl]oxy}-1,5,6-trihydroxyxanthen-9-one	RNQYOSSVXKYFDR-KUUDZYKANA-N	200849	Hypericum patulum	568.1428	C25H28O15	C[C@@H]1O[C@@H](O[C@@H]2[C@@H](O)[C@H](O)[C@@H](CO)O[C@H]2OC2=CC(O)=C3C(=O)C4=C(OC3=C2)C(O)=C(O)C=C4)[C@H](O)[C@H](O)[C@H]1O	Benzopyrans	1-benzopyrans	1b	200849	knapsack:C00049663|cas:229344-35-8
3,4',5-Trihydroxy-3',7-dimethoxyflavone; 3-O-[4R-Carboxy-3-hydroxy-3-methylbutanoyl-(→3)-β-D-glucopyranoside]	ZPMHWGODKDJELN-UHFFFAOYSA-N	211614	Viscum coloratum	636.16904	C29H32O16	COC1=CC(O)=C2C(OC(C3=CC(OC)=C(O)C=C3)=C(OC3OC(COC(=O)CC(C)(O)CC(O)=O)C(O)C(O)C3O)C2=O)=C1	Flavonoids	Flavonoid glycosides	1b	211614	dnp:LHS39|lipid maps:LMPK12112636|pubchem cid:44259614
7-{[(2S,3R,4S,5S,6R)-4,5-dihydroxy-6-(hydroxymethyl)-3-{[(2S,3R,4S,5S,6R)-3,4,5-trihydroxy-6-(hydroxymethyl)oxan-2-yl]oxy}oxan-2-yl]oxy}-2-(3,4-dihydroxyphenyl)-3,5-dihydroxychromen-4-one	GLMXIRDBBCVBTL-KWERPHBTSA-N	225424		626.1483	C27H30O17	OC[C@H]1O[C@@H](O[C@@H]2[C@@H](O)[C@H](O)[C@@H](CO)O[C@H]2OC2=CC(O)=C3C(=O)C(O)=C(OC3=C2)C2=CC(O)=C(O)C=C2)[C@H](O)[C@@H](O)[C@@H]1O	Flavonoids	Flavonoid glycosides	1b	225424	unpd:UNPD217660
(2S,3S,4R,5R,6R)-5-hydroxy-2-methyl-4-{[(2S,3R,4S,5R,6S)-3,4,5-trihydroxy-6-methyloxan-2-yl]oxy}-6-{[(2R,3R,4S,5R,6S)-3,4,5-trihydroxy-6-{[5-hydroxy-2-(4-hydroxyphenyl)-7-methoxy-4-oxochromen-3-yl]oxy}oxan-2-yl]methoxy}oxan-3-yl acetate	FJIDJHCNJHLWEJ-BIMKPLKISA-N	240923		796.2426	C36H44O20	COC1=CC(O)=C2C(OC(C3=CC=C(O)C=C3)=C(O[C@@H]3O[C@H](CO[C@@H]4O[C@@H](C)[C@H](OC(C)=O)[C@H](O[C@@H]5O[C@@H](C)[C@H](O)[C@H](O)[C@H]5O)[C@H]4O)[C@H](O)[C@H](O)[C@H]3O)C2=O)=C1	Flavonoids	Flavonoid glycosides	1b	240923	unpd:UNPD223687
3,4',5,7-Tetrahydroxy-3',6-dimethoxyflavone; 3-O-[α-L-Rhamnopyranosyl-(1→6)-β-D-galactopyranoside]|3,4',5,7-Tetrahydroxy-3',6-dimethoxyflavone; 3-O-[α-L-Rhamnopyranosyl-(1→6)-β-D-glucopyranoside]	GYMVARJSAYZGSZ-UHFFFAOYSA-N	70964	Anvillea|Artemisia absinthium|Blutaparon portulacoides|Ficus ingens	654.179605	C29H34O17	COC1=C(O)C=CC(=C1)C1=C(OC2OC(COC3OC(C)C(O)C(O)C3O)C(O)C(O)C2O)C(=O)C2=C(O1)C=C(O)C(OC)=C2O	Flavonoids	Flavonoid glycosides	1b	70964	dnp:KRL85|hmdb:HMDB0037470|foodb:FDB016535
2-(3,4-dihydroxyphenyl)-6,8-dihydroxy-3-{[(2S,3R,4S,5S,6R)-3,4,5-trihydroxy-6-({[(2R,3R,4R,5R,6R)-3,4,5-trihydroxy-6-methyloxan-2-yl]oxy}methyl)oxan-2-yl]oxy}chromen-4-one	AUTUFJVQLMTIEC-GTIAWFEYSA-N	723837		610.1534	C27H30O16	C[C@H]1O[C@@H](OC[C@H]2O[C@@H](OC3=C(OC4=C(C=C(O)C=C4O)C3=O)C3=CC(O)=C(O)C=C3)[C@H](O)[C@@H](O)[C@@H]2O)[C@H](O)[C@H](O)[C@H]1O	Flavonoids	Flavonoid glycosides	1b	723837	unpd:UNPD31266
(2R,3S,4S,5S)-5-(acetyloxy)-2-{[(2R,3S,4S,5R,6R)-3,5-dihydroxy-2-{[5-hydroxy-2-(4-hydroxyphenyl)-4-oxo-7-{[(2S,3R,4R,5R,6S)-3,4,5-trihydroxy-6-methyloxan-2-yl]oxy}chromen-3-yl]oxy}-6-methyloxan-4-yl]oxy}-3-hydroxyoxan-4-yl acetate	TXICZRYGAMLPKS-AJKXIXENSA-N	725116		794.2269	C36H42O20	C[C@@H]1O[C@@H](OC2=CC(O)=C3C(OC(C4=CC=C(O)C=C4)=C(O[C@H]4O[C@H](C)[C@@H](O)[C@H](O[C@H]5OC[C@H](OC(C)=O)[C@@H](OC(C)=O)[C@@H]5O)[C@@H]4O)C3=O)=C2)[C@H](O)[C@H](O)[C@H]1O	Flavonoids	Flavonoid glycosides	1b	725116	unpd:UNPD3055
2-(3,4-dihydroxyphenyl)-7-hydroxy-3-{[(2S,2'S,3S,3'R,4R,4'S,5R,5'R,6S)-6-(hydroxymethyl)-[2,2'-bioxane]-3,3',4,4',5,5'-hexyl]oxy}-5-methoxychromen-4-one	LTLQYVZAPPZURC-PZMRUGPDSA-N	727966		610.1534	C27H30O16	COC1=C2C(=O)C(O[C@]3(O[C@@H](CO)[C@H](O)[C@@H](O)[C@@H]3O)[C@H]3OC[C@@H](O)[C@H](O)[C@H]3O)=C(OC2=CC(O)=C1)C1=CC(O)=C(O)C=C1	Flavonoids	Flavonoid glycosides	1b	727966	unpd:UNPD68532|cas:28680-35-5
(2S,3S,4S,5S,6S)-6-{[4-(5,7-dihydroxy-4-oxochromen-2-yl)-2-hydroxyphenylidene]oxy}-3,4,5-trihydroxyoxane-2-carboxylic acid	PTHHVPMFZWYYDK-MFPFFRNPSA-N	730476		462.0798	C21H18O12	O[C@@H]1[C@H](O)[C@H](OC2=C(O)C=C(C=C2)C2=CC(=O)C3=C(O)C=C(O)C=C3O2)O[C@@H]([C@H]1O)C(O)=O	Flavonoids	Flavonoid glycosides	1b	730476	unpd:UNPD111808|cas:53527-43-8
3-{[(2S,3R,4S,5S,6R)-4,5-dihydroxy-6-(hydroxymethyl)-3-{[(2R,3R,4S,5R)-3,4,5-trihydroxyoxan-2-yl]oxy}oxan-2-yl]oxy}-5,7-dihydroxy-2-(3,4,5-trihydroxyphenyl)chromen-4-one	MMKMIFKDPPAMLJ-YYVMKJOASA-N	747366		612.1326	C26H28O17	OC[C@H]1O[C@@H](OC2=C(OC3=CC(O)=CC(O)=C3C2=O)C2=CC(O)=C(O)C(O)=C2)[C@H](O[C@H]2OC[C@@H](O)[C@H](O)[C@H]2O)[C@@H](O)[C@@H]1O	Flavonoids	Flavonoid glycosides	1b	747366	unpd:UNPD187854
3-{[(2R,3R,4S,5R,6S)-6-{[2-(3,4-dihydroxyphenyl)-5,7-dihydroxy-4-oxochromen-3-yl]oxy}-3,4,5-trihydroxyoxan-2-yl]methoxy}-3-oxopropanoic acid	NBQPHANHNTWDML-YYYZAYPPSA-N	749664		550.0959	C24H22O15	O[C@H]1[C@@H](O)[C@@H](COC(=O)CC(O)=O)O[C@@H](OC2=C(OC3=CC(O)=CC(O)=C3C2=O)C2=CC(O)=C(O)C=C2)[C@@H]1O	Flavonoids	Flavonoid glycosides	1b	749664	unpd:UNPD29532|cas:84392-08-5
2-(3,4-dihydroxyphenyl)-3,5-dihydroxy-8-{[(2S,3R,4S,5S,6R)-3,4,5-trihydroxy-6-(hydroxymethyl)oxan-2-yl]oxy}-7-{[(2R,3R,4R,5R,6S)-3,4,5-trihydroxy-6-methyloxan-2-yl]oxy}chromen-4-one	KPCPRCRZARJYDU-NWSWIIOPSA-N	756403		626.1483	C27H30O17	C[C@@H]1O[C@H](OC2=C(O[C@@H]3O[C@H](CO)[C@@H](O)[C@H](O)[C@H]3O)C3=C(C(O)=C2)C(=O)C(O)=C(O3)C2=CC(O)=C(O)C=C2)[C@H](O)[C@H](O)[C@H]1O	Flavonoids	Flavonoid glycosides	1b	756403	unpd:UNPD124871|cas:94696-38-5
5,7-dihydroxy-2-(4-hydroxy-3-methoxyphenyl)-6-methoxy-3-{[(2S,3R,4S,5R,6R)-3,4,5-trihydroxy-6-({[(2R,3R,4R,5R,6S)-3,4,5-trihydroxy-6-methyloxan-2-yl]oxy}methyl)oxan-2-yl]oxy}chromen-4-one	GYMVARJSAYZGSZ-JRHXFWIGSA-N	759760		654.1796	C29H34O17	COC1=C(O)C=CC(=C1)C1=C(O[C@@H]2O[C@H](CO[C@@H]3O[C@@H](C)[C@H](O)[C@@H](O)[C@H]3O)[C@H](O)[C@H](O)[C@H]2O)C(=O)C2=C(O1)C=C(O)C(OC)=C2O	Flavonoids	Flavonoid glycosides	1b	759760	unpd:UNPD136601
(2R,3R,4R,5S,6S)-5-(acetyloxy)-2-{[(2R,3S,4S,5R,6S)-6-{[5,7-dihydroxy-2-(4-hydroxyphenyl)-4-oxochromen-3-yl]oxy}-3,4,5-trihydroxyoxan-2-yl]methoxy}-6-methyl-4-{[(2S,3R,4R,5S,6S)-3,4,5-tris(acetyloxy)-6-methyloxan-2-yl]oxy}oxan-3-yl acetate	BDSBDFMORMRKJV-CRUVEKOYSA-N	762515		950.2692	C43H50O24	C[C@@H]1O[C@@H](OC[C@H]2O[C@@H](OC3=C(OC4=CC(O)=CC(O)=C4C3=O)C3=CC=C(O)C=C3)[C@H](O)[C@@H](O)[C@@H]2O)[C@H](OC(C)=O)[C@H](O[C@@H]2O[C@@H](C)[C@H](OC(C)=O)[C@@H](OC(C)=O)[C@H]2OC(C)=O)[C@H]1OC(C)=O	Flavonoids	Flavonoid glycosides	1b	762515	unpd:UNPD33300|cas:1070910-16-5
2-(4-{[(2R,3S,4R,5S,6S)-4-{[(2S,3S,4R,5R)-3,4-dihydroxy-5-{[(2S,3S,4S,5S,6R)-3,4,5-trihydroxy-6-methyloxan-2-yl]oxy}oxan-2-yl]oxy}-3,5-dihydroxy-6-(hydroxymethyl)oxan-2-yl]oxy}-3-methoxyphenyl)-5,7-dihydroxychromen-4-one	ZAJLXNXDIPYEDD-ZKHHQTDXSA-N	763080		740.2164	C33H40O19	COC1=C(O[C@H]2O[C@@H](CO)[C@H](O)[C@@H](O[C@@H]3OC[C@@H](O[C@@H]4O[C@H](C)[C@@H](O)[C@H](O)[C@@H]4O)[C@H](O)[C@@H]3O)[C@@H]2O)C=CC(=C1)C1=CC(=O)C2=C(O)C=C(O)C=C2O1	Flavonoids	Flavonoid glycosides	1b	763080	unpd:UNPD219104
(2R,3R,4R,6S)-6-{[5-hydroxy-2-(4-hydroxyphenyl)-4-oxo-7-{[(2R,3S,4R,5R,6S)-3,4,5-trihydroxy-6-methyloxan-2-yl]oxy}chromen-3-yl]oxy}-2-methyl-4-{[(2R,3S,4R,5S)-3,4,5-trihydroxyoxan-2-yl]oxy}oxan-3-yl acetate	DDUILBFHFDNXDH-URUHUDMISA-N	769062		736.2215	C34H40O18	C[C@@H]1O[C@H](OC2=CC(O)=C3C(OC(C4=CC=C(O)C=C4)=C(O[C@H]4C[C@@H](O[C@H]5OC[C@H](O)[C@@H](O)[C@@H]5O)[C@H](OC(C)=O)[C@@H](C)O4)C3=O)=C2)[C@@H](O)[C@H](O)[C@H]1O	Flavonoids	Flavonoid glycosides	1b	769062	unpd:UNPD152360|cas:124723-15-5
[(2R,3S,4S,5R,6S)-6-{[2-(3,4-dihydroxyphenyl)-3,5,6-trihydroxy-4-oxochromen-7-yl]oxy}-3,4,5-trihydroxyoxan-2-yl]methyl (2E)-3-(4-hydroxyphenyl)prop-2-enoate	DSJPWRGWZXZMJG-XKPRNSEDSA-N	782413		626.1272	C30H26O15	O[C@@H]1[C@@H](COC(=O)\C=C\C2=CC=C(O)C=C2)O[C@@H](OC2=C(O)C(O)=C3C(OC(=C(O)C3=O)C3=CC(O)=C(O)C=C3)=C2)[C@H](O)[C@H]1O	Flavonoids	Flavonoid glycosides	1b	782413	unpd:UNPD91554
(2S,3S,4S,5R,6S)-6-{[2-(3,5-dihydroxy-4-methoxyphenyl)-5,7-dihydroxy-4-oxochromen-3-yl]oxy}-3,4,5-trihydroxyoxane-2-carboxylic acid	YYZDAKNPDDMIEM-NBHZVLNVSA-N	807127		508.0853	C22H20O14	COC1=C(O)C=C(C=C1O)C1=C(O[C@@H]2O[C@@H]([C@@H](O)[C@H](O)[C@H]2O)C(O)=O)C(=O)C2=C(O)C=C(O)C=C2O1	Flavonoids	Flavonoid glycosides	1b	807127	unpd:UNPD153282
2-(3,4-dihydroxyphenyl)-5,7-dihydroxy-6-methoxy-3-{[(2R,3S,4R,5R,6S)-3,4,5-trihydroxy-6-({[(2S,3S,4R,5R,6S)-3,4,5-trihydroxy-6-(hydroxymethyl)oxan-2-yl]oxy}methyl)oxan-2-yl]oxy}chromen-4-one	WRDDFOFFQDOVRV-GZPKURTISA-N	807401		656.1589	C28H32O18	COC1=C(O)C2=C(OC(C3=CC(O)=C(O)C=C3)=C(O[C@H]3O[C@@H](CO[C@H]4O[C@@H](CO)[C@H](O)[C@@H](O)[C@@H]4O)[C@H](O)[C@@H](O)[C@@H]3O)C2=O)C=C1O	Flavonoids	Flavonoid glycosides	1b	807401	unpd:UNPD7996|cas:101021-28-7
3-{[(2S,3R,4S,5S,6R)-3-{[(2S,3R,4R)-3,4-dihydroxy-4-({[(2R,3R,4S,5S,6R)-3,4,5-trihydroxy-6-(hydroxymethyl)oxan-2-yl]oxy}methyl)oxolan-2-yl]oxy}-4,5-dihydroxy-6-(hydroxymethyl)oxan-2-yl]oxy}-2-(3,4-dihydroxyphenyl)-5-hydroxy-7-methoxychromen-4-one	ZXOYSNKWWLMXEB-CUCHOISXSA-N	808886		772.2062	C33H40O21	COC1=CC(O)=C2C(=O)C(O[C@@H]3O[C@H](CO)[C@@H](O)[C@H](O)[C@H]3O[C@@H]3OC[C@@](O)(CO[C@@H]4O[C@H](CO)[C@@H](O)[C@H](O)[C@H]4O)[C@H]3O)=C(OC2=C1)C1=CC(O)=C(O)C=C1	Flavonoids	Flavonoid glycosides	1b	808886	unpd:UNPD217192|cas:1408247-33-5
[(2S,3R,4R,5S,6R)-3,4,5-trihydroxy-6-{[3,5,6-trihydroxy-2-(4-hydroxyphenyl)-4-oxochromen-7-yl]oxy}oxan-2-yl]methyl (2E)-3-(3,4-dihydroxyphenyl)prop-2-enoate	IXPSEGJOLGZCSS-LHJZOWDASA-N	823150		626.1272	C30H26O15	O[C@H]1[C@H](COC(=O)\C=C\C2=CC(O)=C(O)C=C2)O[C@H](OC2=C(O)C(O)=C3C(OC(=C(O)C3=O)C3=CC=C(O)C=C3)=C2)[C@@H](O)[C@@H]1O	Flavonoids	Flavonoid glycosides	1b	823150	unpd:UNPD148947
[(2R,3S,4S,5R,6S)-3,4,5-trihydroxy-6-{[3,5,6-trihydroxy-2-(4-hydroxyphenyl)-4-oxochromen-7-yl]oxy}oxan-2-yl]methyl (2E)-3-(3,4-dihydroxyphenyl)prop-2-enoate	IXPSEGJOLGZCSS-KIKPZLPZSA-N	823666		626.1272	C30H26O15	O[C@@H]1[C@@H](COC(=O)\C=C\C2=CC(O)=C(O)C=C2)O[C@@H](OC2=C(O)C(O)=C3C(OC(=C(O)C3=O)C3=CC=C(O)C=C3)=C2)[C@H](O)[C@H]1O	Flavonoids	Flavonoid glycosides	1b	823666	unpd:UNPD136753
(2S,3R,4S,5R,6R)-4-(acetyloxy)-2-{[5,7-dihydroxy-2-(4-hydroxy-3,5-dimethoxyphenyl)-4-oxochromen-3-yl]oxy}-5-hydroxy-6-(hydroxymethyl)oxan-3-yl acetate	ABOCRUNJMFWRRX-FGZZQOONSA-N	824410		592.1428	C27H28O15	COC1=CC(=CC(OC)=C1O)C1=C(O[C@@H]2O[C@H](CO)[C@@H](O)[C@H](OC(C)=O)[C@H]2OC(C)=O)C(=O)C2=C(O)C=C(O)C=C2O1	Flavonoids	Flavonoid glycosides	1b	824410	unpd:UNPD33177
3-{[(2S,3R,4S,5R,6S)-3,4-dihydroxy-6-(hydroxymethyl)-5-{[(2R,3R,4S,5S,6R)-3,4,5-trihydroxy-6-(hydroxymethyl)oxan-2-yl]oxy}oxan-2-yl]oxy}-2-(3,4-dihydroxyphenyl)-5,6-dihydroxy-7-methoxychromen-4-one	MUROWDSEICASRU-NKZLNOQHSA-N	828376		656.1589	C28H32O18	COC1=C(O)C(O)=C2C(=O)C(O[C@@H]3O[C@@H](CO)[C@H](O[C@H]4O[C@H](CO)[C@@H](O)[C@H](O)[C@H]4O)[C@@H](O)[C@H]3O)=C(OC2=C1)C1=CC(O)=C(O)C=C1	Flavonoids	Flavonoid glycosides	1b	828376	unpd:UNPD110631
[(2S,3R,4R,5S,6R)-6-{[2-(3,4-dihydroxyphenyl)-3,5-dihydroxy-4-oxochromen-7-yl]oxy}-3,4,5-trihydroxyoxan-2-yl]methyl (2Z)-2-methylbut-2-enoate	AMTJHZIQBTUFSJ-HREJUGQXSA-N	829063		546.1373	C26H26O13	C\C=C(\C)C(=O)OC[C@@H]1O[C@H](OC2=CC(O)=C3C(OC(=C(O)C3=O)C3=CC(O)=C(O)C=C3)=C2)[C@@H](O)[C@H](O)[C@H]1O	Flavonoids	Flavonoid glycosides	1b	829063	unpd:UNPD25510|cas:56365-37-8
(2S,3S,4S,5S,6S)-6-{[5-(5,7-dihydroxy-4-oxochromen-2-yl)-2-hydroxyphenylidene]oxy}-3,4,5-trihydroxyoxane-2-carboxylic acid	JDOFZOKGCYYUER-MFPFFRNPSA-N	831071		462.0798	C21H18O12	O[C@@H]1[C@H](O)[C@H](OC2=C(O)C=CC(=C2)C2=CC(=O)C3=C(O)C=C(O)C=C3O2)O[C@@H]([C@H]1O)C(O)=O	Flavonoids	Flavonoid glycosides	1b	831071	unpd:UNPD133695|cas:53527-42-7
3-{[(2S,3R,4S,5S,6R)-3-{[(2S,3R,4S)-3,4-dihydroxy-4-(hydroxymethyl)oxolan-2-yl]oxy}-4,5-dihydroxy-6-({[(2R,3R,4R,5R,6S)-3,4,5-trihydroxy-6-methyloxan-2-yl]oxy}methyl)oxan-2-yl]oxy}-5,7-dihydroxy-2-(4-hydroxy-3-methoxyphenyl)chromen-4-one	IMRLHOSTHAEDEL-GYJUOMRLSA-N	832986		756.2113	C33H40O20	COC1=C(O)C=CC(=C1)C1=C(O[C@@H]2O[C@H](CO[C@@H]3O[C@@H](C)[C@H](O)[C@@H](O)[C@H]3O)[C@@H](O)[C@H](O)[C@H]2O[C@@H]2OC[C@@](O)(CO)[C@H]2O)C(=O)C2=C(O)C=C(O)C=C2O1	Flavonoids	Flavonoid glycosides	1b	832986	unpd:UNPD185288
2-(3,4-dihydroxyphenyl)-5-hydroxy-7-methoxy-8-{[(2R,3R,4S,5S,6R)-3,4,5-trihydroxy-6-(hydroxymethyl)oxan-2-yl]oxy}-3-{[(2S,3R,4S,5R,6S)-3,4,5-trihydroxy-6-(hydroxymethyl)oxan-2-yl]oxy}chromen-4-one	KBQDWASXQOXLHE-VWPOGRGUSA-N	833275		656.1589	C28H32O18	COC1=C(O[C@H]2O[C@H](CO)[C@@H](O)[C@H](O)[C@H]2O)C2=C(C(O)=C1)C(=O)C(O[C@@H]1O[C@@H](CO)[C@H](O)[C@H](O)[C@H]1O)=C(O2)C1=CC(O)=C(O)C=C1	Flavonoids	Flavonoid glycosides	1b	833275	unpd:UNPD65266|cas:67539-53-1
(3S)-5-{[(2R,3S,4S,5R,6S)-6-{[2-(3,4-dihydroxyphenyl)-5,7-dihydroxy-4-oxochromen-3-yl]oxy}-3,4,5-trihydroxyoxan-2-yl]methoxy}-3-hydroxy-3-methyl-5-oxopentanoic acid	FMMBDZGNMFRGMV-RKSFUGBBSA-N	837139		608.1377	C27H28O16	C[C@](O)(CC(O)=O)CC(=O)OC[C@H]1O[C@@H](OC2=C(OC3=CC(O)=CC(O)=C3C2=O)C2=CC(O)=C(O)C=C2)[C@H](O)[C@@H](O)[C@@H]1O	Flavonoids	Flavonoid glycosides	1b	837139	unpd:UNPD26567
2-(3,4-dihydroxyphenyl)-5-hydroxy-7-methoxy-8-{[(2R,3S,4R,5R,6S)-3,4,5-trihydroxy-6-(hydroxymethyl)oxan-2-yl]oxy}-3-{[(2R,3S,4R,5R,6S)-3,4,5-trihydroxy-6-methyloxan-2-yl]oxy}chromen-4-one	NMZDJTDURFIQKE-JLYRSKSWSA-N	841465		640.1639	C28H32O17	COC1=C(O[C@H]2O[C@@H](CO)[C@H](O)[C@@H](O)[C@@H]2O)C2=C(C(O)=C1)C(=O)C(O[C@H]1O[C@@H](C)[C@H](O)[C@@H](O)[C@@H]1O)=C(O2)C1=CC(O)=C(O)C=C1	Flavonoids	Flavonoid glycosides	1b	841465	unpd:UNPD35781|cas:62172-43-4
3-{[(2R,3S,4R,5R,6S)-3-{[(2R,3S,4R)-3,4-dihydroxy-4-(hydroxymethyl)oxolan-2-yl]oxy}-4,5-dihydroxy-6-({[(2S,3S,4R,5R,6S)-3,4,5-trihydroxy-6-methyloxan-2-yl]oxy}methyl)oxan-2-yl]oxy}-2-(3,4-dihydroxyphenyl)-5,7-dihydroxychromen-4-one	UPVDFUGORYNXMW-WOVBISJISA-N	846158		742.1956	C32H38O20	C[C@@H]1O[C@H](OC[C@@H]2O[C@H](OC3=C(OC4=CC(O)=CC(O)=C4C3=O)C3=CC(O)=C(O)C=C3)[C@@H](O[C@H]3OC[C@](O)(CO)[C@@H]3O)[C@H](O)[C@H]2O)[C@@H](O)[C@H](O)[C@H]1O	Flavonoids	Flavonoid glycosides	1b	846158	unpd:UNPD112361|cas:63947-67-1
2-(3,4-dihydroxy-5-{[(2S,3R,4S,5R,6R)-3,4,5-trihydroxy-6-(hydroxymethyl)oxan-2-yl]oxy}phenyl)-5,7-dihydroxy-3-{[(2S,3R,4S,5R,6R)-3,4,5-trihydroxy-6-(hydroxymethyl)oxan-2-yl]oxy}chromen-4-one	FEWRYXXFMHQZRI-CGNSGAMNSA-N	849196		642.1432	C27H30O18	OC[C@H]1O[C@@H](OC2=CC(=CC(O)=C2O)C2=C(O[C@@H]3O[C@H](CO)[C@H](O)[C@H](O)[C@H]3O)C(=O)C3=C(O)C=C(O)C=C3O2)[C@H](O)[C@@H](O)[C@H]1O	Flavonoids	Flavonoid glycosides	1b	849196	unpd:UNPD150746|cas:28454-81-1
5,7,8-trihydroxy-2-(4-hydroxy-3-methoxyphenyl)-3-{[(2R,3S,4R,5R,6S)-3,4,5-trihydroxy-6-({[(2S,3S,4R,5R,6S)-3,4,5-trihydroxy-6-methyloxan-2-yl]oxy}methyl)oxan-2-yl]oxy}chromen-4-one	SZBSCNAFTSOCMN-DIWNTNEGSA-N	858444		640.1639	C28H32O17	COC1=C(O)C=CC(=C1)C1=C(O[C@H]2O[C@@H](CO[C@H]3O[C@@H](C)[C@H](O)[C@@H](O)[C@@H]3O)[C@H](O)[C@@H](O)[C@@H]2O)C(=O)C2=C(O1)C(O)=C(O)C=C2O	Flavonoids	Flavonoid glycosides	1b	858444	unpd:UNPD102167|cas:79384-26-2
6-{[(2S,3R,4S,5S,6R)-4,5-dihydroxy-6-(hydroxymethyl)-3-{[(2S,3R,4R,5R,6S)-3,4,5-trihydroxy-6-methyloxan-2-yl]oxy}oxan-2-yl]oxy}-8-hydroxy-2-(3-hydroxy-4-methoxyphenyl)-3,7-dimethoxychromen-4-one	HBVMIEYBEMIZKK-YTNMTGJZSA-N	863838		668.1952	C30H36O17	COC1=C(O)C=C(C=C1)C1=C(OC)C(=O)C2=CC(O[C@@H]3O[C@H](CO)[C@@H](O)[C@H](O)[C@H]3O[C@@H]3O[C@@H](C)[C@H](O)[C@@H](O)[C@H]3O)=C(OC)C(O)=C2O1	Flavonoids	Flavonoid glycosides	1b	863838	unpd:UNPD183353|cas:1166398-39-5
8-{[(2S,3R,4S,5S,6R)-4,5-dihydroxy-6-(hydroxymethyl)-3-{[(2S,3R,4S,5R)-3,4,5-trihydroxyoxan-2-yl]oxy}oxan-2-yl]oxy}-5,7-dihydroxy-2-(4-hydroxy-3-methoxyphenyl)chromen-4-one	ISXRSZPPLDTZOH-HXVZOAIXSA-N	870467		610.1534	C27H30O16	COC1=C(O)C=CC(=C1)C1=CC(=O)C2=C(O1)C(O[C@@H]1O[C@H](CO)[C@@H](O)[C@H](O)[C@H]1O[C@@H]1OC[C@@H](O)[C@H](O)[C@H]1O)=C(O)C=C2O	Flavonoids	Flavonoid glycosides	1b	870467	unpd:UNPD159218
7-hydroxy-6,8-dimethoxy-2-(4-methoxyphenyl)-5-{[(2S,3R,4S,5S,6R)-3,4,5-trihydroxy-6-({[(2R,3R,4S,5S,6R)-3,4,5-trihydroxy-6-(hydroxymethyl)oxan-2-yl]oxy}methyl)oxan-2-yl]oxy}chromen-4-one	PDOZWYOOYIYRHV-VQTCWHLBSA-N	872903		668.1952	C30H36O17	COC1=CC=C(C=C1)C1=CC(=O)C2=C(O1)C(OC)=C(O)C(OC)=C2O[C@@H]1O[C@H](CO[C@@H]2O[C@H](CO)[C@@H](O)[C@H](O)[C@H]2O)[C@@H](O)[C@H](O)[C@H]1O	Flavonoids	Flavonoid glycosides	1b	872903	unpd:UNPD191312
(4S,4aS,5S,8aR)-4-methoxy-3,4a,5-trimethyl-4H,5H,6H,7H,8H,8aH,9H-naphtho[2,3-b]furan	JRLLKNNCOWNIBL-UAXWRAGISA-N	734427		248.1776	C16H24O2	CO[C@@H]1C2=C(C[C@H]3CCC[C@H](C)[C@]13C)OC=C2C	Prenol lipids	Sesquiterpenoids	1b	734427	unpd:UNPD182214|cas:34335-93-8
Furanoeremophil-1(10)-en-6-ol; 2-Methylpropanoyl	UVHYLUJFQSYBEK-UHFFFAOYSA-N	917760	Senecio	302.188195	C19H26O3	CC(C)C(=O)OC1C2=C(CC3=CCCC(C)C13C)OC=C2C	Prenol lipids	Sesquiterpenoids	1b	917760	dnp:QLN53
Furanoeremophil-1(10)-en-6-ol|Furanoeremophil-1(10)-en-6-ol; 6β-form	WVTUQRLABPVAHI-UHFFFAOYNA-N	988281	Senecio	232.14633	C15H20O2	CC1CCC=C2CC3=C(C(O)C12C)C(C)=CO3	Prenol lipids	Sesquiterpenoids	1b	988281	dnp:JTV32
2-Amino-5,12-octadecadiene-1,3-diol; N-(2R-Hydroxyhexadecanoyl), 1-O-β-D-glucopyranoside	ITTYRZOACFBARC-GXMCVWPNSA-N	938728	Ficus lutea	713.544184	C40H75NO9	CCCCCCCCCCCCCCC(O)C(O)=NC(COC1OC(CO)C(O)C(O)C1O)C(O)C\C=C\CCCCC\C=C\CCCCC	Sphingolipids	Glycosphingolipids	1b	938728	dnp:QQT69
(1S,2S,3S,4R,5S,8S,9R,11S,12R)-8-formyl-5,11-dihydroxy-4-methyl-13-methylidenetetracyclo[10.2.1.0¹,⁹.0³,⁸]pentadecane-2,4-dicarboxylic acid	YCNCBJJIJOFKHI-YIGLHTSQSA-N	888639		378.1679	C20H26O7	C[C@]1([C@H]2[C@H](C(O)=O)[C@]34C[C@@H]([C@@H](O)C[C@H]3[C@]2(CC[C@@H]1O)C=O)C(=C)C4)C(O)=O	Prenol lipids	Diterpenoids	1b	888639	unpd:UNPD88846
(6R)-1,5,5-trimethyl-6-[(1E,3Z,5E,7Z,9E,11Z,13E,15Z,17E)-3,7,12,16-tetramethyl-18-[(1S)-2,6,6-trimethylcyclohex-2-en-1-yl]octadeca-1,3,5,7,9,11,13,15,17-nonaen-1-yl]cyclohex-1-ene	QABFXOMOOYWZLZ-WOVDYAMOSA-N	895759		536.4382	C40H56	C/C(/C=C/C=C(/C)\C=C\[C@H]1C(C)=CCCC1(C)C)=C/C=C/C=C(/C)\C=C\C=C(\C)/C=C/[C@@H]1C(C)=CCCC1(C)C	Prenol lipids	Tetraterpenoids	1b	895759	unpd:UNPD111735|cas:472-89-9
[(Z)-[(3S)-3-hydroxy-1-{[(2S,3R,4S,5S,6R)-3,4,5-trihydroxy-6-(hydroxymethyl)oxan-2-yl]sulfanyl}pent-4-en-1-ylidene]amino]oxysulfonic acid	MYHSVHWQEVDFQT-KBHNZSCUSA-N	825035		389.045	C11H19NO10S2	OC[C@H]1O[C@@H](S\C(C[C@H](O)C=C)=N/OS(O)(=O)=O)[C@H](O)[C@@H](O)[C@@H]1O	Organooxygen compounds	Carbohydrates and carbohydrate conjugates	1b	825035	unpd:UNPD22493
(1R,3aS,3bR,5aS,7S,9aR,9bS,11aS)-9a,11a-dimethyl-1-[(2R)-5-methylhexan-2-yl]-tetradecahydro-1H-cyclopenta[a]phenanthren-7-ol	ZQDSXDIYKPVJHY-DRYQTVNKSA-N	723923		374.3549	C26H46O	CC(C)CC[C@@H](C)[C@H]1CC[C@H]2[C@@H]3CC[C@H]4C[C@@H](O)CC[C@@]4(C)[C@H]3CC[C@@]12C	Steroids and steroid derivatives	Hydroxysteroids	1b	723923	unpd:UNPD111988|cas:69977-26-0
(1R,3aR,3bS,5aS,7S,9aS,9bR,11aS)-1-[(2R,5R)-5,6-dimethylheptan-2-yl]-11a-methyl-hexadecahydrocyclopenta[a]phenanthren-7-ol	XJAKKBZFGVDBEY-WJFLLYSJSA-N	751909		388.3705	C27H48O	CC(C)[C@H](C)CC[C@@H](C)[C@H]1CC[C@@H]2[C@H]3CC[C@H]4C[C@@H](O)CC[C@@H]4[C@H]3CC[C@@]12C	Steroids and steroid derivatives	Cholestane steroids	1b	751909	unpd:UNPD4700|cas:105119-52-6
(1S,3aS,3bR,5aS,7S,9aR,9bR,11aR)-1-[(2R,5R)-5-ethyl-6-methylheptan-2-yl]-9a,11a-dimethyl-tetradecahydro-1H-cyclopenta[a]phenanthren-7-ol	LGJMUZUPVCAVPU-BDMVBMHQSA-N	757922		416.4018	C29H52O	CC[C@H](CC[C@@H](C)[C@@H]1CC[C@H]2[C@@H]3CC[C@H]4C[C@@H](O)CC[C@@]4(C)[C@@H]3CC[C@]12C)C(C)C	Steroids and steroid derivatives	Stigmastanes and derivatives	1b	757922	unpd:UNPD79769|cas:125636-85-3
(1R,3S,6S,8S,11R,12R,15R,16S)-12,16-dimethyl-15-[(2R)-6-methylheptan-2-yl]pentacyclo[9.7.0.0¹,³.0³,⁸.0¹²,¹⁶]octadecan-6-ol	HXQRIQXPGMPSRW-OVFOOUHLSA-N	795223		400.3705	C28H48O	CC(C)CCC[C@@H](C)[C@H]1CC[C@]2(C)[C@H]3CC[C@H]4C[C@@H](O)CC[C@]44C[C@]34CC[C@@]12C	Steroids and steroid derivatives	Hydroxysteroids	1b	795223	unpd:UNPD164765|cas:1912-66-9
(1R,3aS,3bR,5aS,7S,9aR,9bR,11aS)-1-[(2R,5R)-5,6-dimethylheptan-2-yl]-9a,11a-dimethyl-tetradecahydro-1H-cyclopenta[a]phenanthren-7-ol	ARYTXMNEANMLMU-QZHHNGCXSA-N	826715		402.3862	C28H50O	CC(C)[C@H](C)CC[C@@H](C)[C@H]1CC[C@H]2[C@@H]3CC[C@H]4C[C@@H](O)CC[C@@]4(C)[C@@H]3CC[C@@]12C	Steroids and steroid derivatives	Ergostane steroids	1b	826715	unpd:UNPD138231|cas:103419-98-3
(1R,3aR,3bS,5aS,7S,9aS,9bS,11aS)-1-[(2R,5R)-5-ethyl-6-methylheptan-2-yl]-11a-methyl-hexadecahydrocyclopenta[a]phenanthren-7-ol	TYHDDVWLDIHZHW-XHRIUOSRSA-N	851037		402.3862	C28H50O	CC[C@H](CC[C@@H](C)[C@H]1CC[C@@H]2[C@H]3CC[C@H]4C[C@@H](O)CC[C@@H]4[C@@H]3CC[C@@]12C)C(C)C	Steroids and steroid derivatives	Stigmastanes and derivatives	1b	851037	unpd:UNPD142900|cas:54602-17-4
pollinastanol	HXQRIQXPGMPSRW-WVVGHYSUSA-N	875381		400.3705	C28H48O	CC(C)CCC[C@@H](C)[C@H]1CC[C@]2(C)[C@@H]3CC[C@H]4C[C@@H](O)CC[C@]44C[C@]34CC[C@@]12C	Steroids and steroid derivatives	Hydroxysteroids	1b	875381	unpd:UNPD13360|cas:1912-66-9
(1R,3aS,3bR,5aS,7S,9aS,9bR,11aS)-11a-methyl-1-[(2R,4R,5R)-4,5,6-trimethylheptan-2-yl]-hexadecahydrocyclopenta[a]phenanthren-7-ol	CMXHVJSZSBTYDB-UFMOXACDSA-N	885049		402.3862	C28H50O	CC(C)[C@@H](C)[C@H](C)C[C@@H](C)[C@H]1CC[C@H]2[C@@H]3CC[C@H]4C[C@@H](O)CC[C@@H]4[C@H]3CC[C@@]12C	Steroids and steroid derivatives	Cholestane steroids	1b	885049	unpd:UNPD98901
(1S,3aS,3bR,5aS,7S,9aR,9bS,11aS)-1-[(2R,5R)-5-ethyl-6-methylheptan-2-yl]-9a,11a-dimethyl-tetradecahydro-1H-cyclopenta[a]phenanthren-7-ol	LGJMUZUPVCAVPU-GALOUQHOSA-N	888812		416.4018	C29H52O	CC[C@H](CC[C@@H](C)[C@@H]1CC[C@H]2[C@@H]3CC[C@H]4C[C@@H](O)CC[C@@]4(C)[C@H]3CC[C@@]12C)C(C)C	Steroids and steroid derivatives	Stigmastanes and derivatives	1b	888812	unpd:UNPD154042|cas:125636-85-3
28-Methylstigmast-22-en-3-ol; 22,23-Dihydro	BEEOOVTYLNTXTK-UHFFFAOYSA-N	954074		430.417465	C30H54O	CC(C)C(CCC(C)C1CCC2C3CCC4CC(O)CCC4(C)C3CCC12C)C(C)C	Steroids and steroid derivatives	Stigmastanes and derivatives	1b	954074	dnp:ORS78
Androstan-3-ol|Androstan-3-ol; (3α,5α)-form|Androstan-3-ol; (3α,5β)-form|Androstan-3-ol; (3β,5α)-form|Androstan-3-ol; (3β,5α,13α)-form|Androstan-3-ol; (3β,5α,14β)-form|Androstan-3-ol; (3β,5β)-form	DJTOLSNIKJIDFF-UHFFFAOYSA-N	988480	Haliclona	276.245315	C19H32O	CC12CCCC1C1CCC3CC(O)CCC3(C)C1CC2	Steroids and steroid derivatives	Androstane steroids	1b	988480	dnp:BBG41
Pregnan-3-ol|Pregnan-3-ol; (3α,5α)-form|Pregnan-3-ol; (3α,5β)-form|Pregnan-3-ol; (3β,5α)-form|Pregnan-3-ol; (3β,5β)-form	CEBZORSAHLSRQW-UHFFFAOYSA-N	998681	Haliclona	304.276615	C21H36O	CCC1CCC2C3CCC4CC(O)CCC4(C)C3CCC12C	Steroids and steroid derivatives	Pregnane steroids	1b	998681	dnp:BCH45
(1R,3bR,5aS,6S,7S,9aS,9bS,11aS)-1-[(2R,5S)-5-ethyl-6-methylhept-6-en-2-yl]-6,9a,11a-trimethyl-1H,2H,3bH,4H,5H,5aH,6H,7H,8H,9H,9bH,10H,11H-cyclopenta[a]phenanthren-7-ol	PQGYSOHOYASSJV-DVCNGPTMSA-N	867143		426.3862	C30H50O	CC[C@@H](CC[C@@H](C)[C@H]1CC=C2[C@@H]3CC[C@H]4[C@H](C)[C@@H](O)CC[C@@]4(C)[C@H]3CC[C@@]12C)C(C)=C	Steroids and steroid derivatives	Ergostane steroids	1b	867143	unpd:UNPD19008
Stigmast-16-en-3-ol|Stigmast-16-en-3-ol; (3α,5α,24R)-form	ZPBBFCFBUNAJSW-UHFFFAOYSA-N	943102		414.386165	C29H50O	CCC(CCC(C)C1=CCC2C3CCC4CC(O)CCC4(C)C3CCC12C)C(C)C	Steroids and steroid derivatives	Stigmastanes and derivatives	1b	943102	dnp:OHM75
Cholest-14-en-3-ol|Cholest-14-en-3-ol; (3α,5α)-form|Cholest-14-en-3-ol; (3α,5β)-form|Cholest-14-en-3-ol; (3β,5α)-form|Cholest-14-en-3-ol; (3β,5α,17α)-form|Cholest-14-en-3-ol; (3β,5β)-form	DYNILEUACBZVPX-UHFFFAOYSA-N	975061	Aiptasia pulchella	386.354865	C27H46O	CC(C)CCCC(C)C1CC=C2C3CCC4CC(O)CCC4(C)C3CCC12C	Steroids and steroid derivatives	Cholestane steroids	1b	975061	dnp:BBB34
(2E)-3-{3-methoxy-4-[(3-methylbut-2-en-1-yl)oxy]phenyl}prop-2-en-1-ol	JVHWAXVDBZHERR-SNAWJCMRSA-N	168681	Boronia pinnata	248.1412	C15H20O3	COC1=C(OCC=C(C)C)C=CC(\C=C\CO)=C1	Cinnamyl alcohols		1b	168681	knapsack:C00034459|unpd:UNPD54045|cas:243465-00-1
(3R,6E)-8-{4-[(1E)-3-hydroxyprop-1-en-1-yl]-2-methoxyphenoxy}-2,6-dimethylocta-1,6-dien-3-ol	XMDGEFGKRKNIPO-GAVLFFHDSA-N	740401		332.1988	C20H28O4	COC1=C(OC\C=C(/C)CC[C@@H](O)C(C)=C)C=CC(\C=C\CO)=C1	Cinnamyl alcohols		1b	740401	unpd:UNPD42033
3-(3,4-Dihydroxyphenyl)-2-propen-1-ol; 4'-O-(3-Methyl-2-butenyl), 3'-Me ether	JVHWAXVDBZHERR-PLNGDYQASA-N	873769	Boronia pinnata|Illicium dunnianum	248.141245	C15H20O3	COC1=C(OCC=C(C)C)C=CC(\C=C/CO)=C1	Cinnamyl alcohols		1b	873769	dnp:DHO85|unpd:UNPD54045
7-hydroxy-5-{[(2S,3R,4S,5S,6R)-3,4,5-trihydroxy-6-(hydroxymethyl)oxan-2-yl]oxy}-3-{[(2S,3S,4R,5S,6S)-3,4,5-trihydroxy-6-(hydroxymethyl)oxan-2-yl]oxy}-2-(3,4,5-trihydroxyphenyl)-1λ⁴-chromen-1-ylium	XCTGXGVGJYACEI-JHPRFTIFNA-O	157419	Anemone|Cichorium intybus|Clitoria ternatea|Crocus antalyensis|Crocus sieberi|Delphinium|Eucalyptus|Evolvulus|Limonium|Lobostemon|Medicago sativa|Metrosideros|Nardus stricta|Orchis|Passiflora quadrangularis|Pelargonium dolomiticum|Penstemon|Phaseolus|Pisum sativum|Punica granatum|Salvia|Saxifraga|Vitis vinifera	626.1483	C27H30O17	OC[C@H]1O[C@@H](OC2=CC(O)=CC3=[O+]C(=C(O[C@@H]4O[C@@H](CO)[C@@H](O)[C@@H](O)[C@@H]4O)C=C23)C2=CC(O)=C(O)C(O)=C2)[C@H](O)[C@@H](O)[C@@H]1O			1b	157419	knapsack:C00006709|cas:17670-06-3
3-{[(2S,3R,4S,5S,6R)-4,5-dihydroxy-6-(hydroxymethyl)-3-{[(2R,3S,4S,5S)-3,4,5-trihydroxyoxan-2-yl]oxy}oxan-2-yl]oxy}-5,7-dihydroxy-2-(3,4,5-trihydroxyphenyl)-1λ⁴-chromen-1-ylium	TWYYVOVDSNRIJM-COOYZXCUNA-O	163921	Abrus precatorius|Barringtonia racemosa|Cotyledon|Crassula|Daphniphyllum macropodum|Hibiscus sabdariffa|Pisum sativum|Ranunculus asiaticus|Symplocos|Tylecodon	596.1377	C26H28O16	OC[C@H]1O[C@@H](OC2=C([O+]=C3C=C(O)C=C(O)C3=C2)C2=CC(O)=C(O)C(O)=C2)[C@H](O[C@H]2OC[C@H](O)[C@H](O)[C@@H]2O)[C@@H](O)[C@@H]1O			1b	163921	knapsack:C00006704|cas:53158-73-9
5,7-dihydroxy-3-{[(2S,3R,4S,5S,6R)-3,4,5-trihydroxy-6-({[(2R,3R,4S,5S,6R)-3,4,5-trihydroxy-6-(hydroxymethyl)oxan-2-yl]oxy}methyl)oxan-2-yl]oxy}-2-(3,4,5-trihydroxyphenyl)-1λ⁴-chromen-1-ylium	WIIMVXRNTVGXEQ-SEGDPCCQNA-O	191941	Eichhornia crassipes|Eugenia	626.1483	C27H30O17	OC[C@H]1O[C@@H](OC[C@H]2O[C@@H](OC3=C([O+]=C4C=C(O)C=C(O)C4=C3)C3=CC(O)=C(O)C(O)=C3)[C@H](O)[C@@H](O)[C@@H]2O)[C@H](O)[C@@H](O)[C@@H]1O	Flavonoids	Flavonoid glycosides	1b	191941	knapsack:C00013564|cas:55169-25-0
3-{[(2S,3S,4R,5S,6R)-6-{[(carboxycarbonyl)oxy]methyl}-3,4,5-trihydroxyoxan-2-yl]oxy}-2-(3,4-dihydroxyphenyl)-5,7-dihydroxy-1λ⁴-chromen-1-ylium	ADNURPZCKUPWPT-YYSCHUJTNA-O	197246	Anacamptis pyramidalis|Cephalanthera|Epipactis atrorubens|Himantoglossum adriaticum|Limodorum abortivum|Ophrys|Orchis|Serapias|Traunsteinera globosa	520.0853	C23H20O14	O[C@@H]1[C@@H](COC(=O)C(O)=O)O[C@@H](OC2=CC3=C(O)C=C(O)C=C3[O+]=C2C2=CC(O)=C(O)C=C2)[C@@H](O)[C@@H]1O			1b	197246	knapsack:C00006794|lipid maps:LMPK12010133|cas:104937-44-2
11-deoxocucurbitacin I	PTCAIPUXGKZZBJ-KKBPRCQENA-N	161844	Desfontainia spinosa	500.3138	C30H44O6	CC(C)(O)\C=C\C(=O)[C@@](C)(O)[C@H]1[C@H](O)C[C@]2(C)[C@@H]3CC=C4[C@@H](C=C(O)C(=O)C4(C)C)[C@@]3(C)CC[C@@]12C	Steroids and steroid derivatives	Cucurbitacins	1b	161844	chebi:712|knapsack:C00003695|unpd:UNPD119389|cas:98941-76-5
(1R,2S,3aS,3bR,8S,9aS,9bR,11aS)-1-[(2R)-2,6-dihydroxy-6-methyl-3-oxohept-4-en-2-yl]-2,8-dihydroxy-3a,6,6,9b,11a-pentamethyl-1H,2H,3H,3bH,4H,8H,9H,9aH,11H-cyclopenta[a]phenanthrene-7,10-dione	SRPHMISUTWFFKJ-YLJGEFKZSA-N	779005		516.3087	C30H44O7	CC(C)(O)C=CC(=O)[C@](C)(O)[C@H]1[C@@H](O)C[C@@]2(C)[C@H]3CC=C4[C@H](C[C@H](O)C(=O)C4(C)C)[C@]3(C)C(=O)C[C@@]12C	Steroids and steroid derivatives	Cucurbitacins	1b	779005	unpd:UNPD227501|cas:3877-86-9
(1R,2R,3aR,3bR,9aR,9bS,11aS)-1-[(2S,4E)-2,6-dihydroxy-6-methyl-3-oxohept-4-en-2-yl]-2,8-dihydroxy-3a,6,6,9b,11a-pentamethyl-1H,2H,3H,3bH,4H,9aH,11H-cyclopenta[a]phenanthrene-7,10-dione	NISPVUDLMHQFRQ-IHWVZENASA-N	800951		514.2931	C30H42O7	CC(C)(O)\C=C\C(=O)[C@@](C)(O)[C@H]1[C@H](O)C[C@]2(C)[C@H]3CC=C4[C@@H](C=C(O)C(=O)C4(C)C)[C@@]3(C)C(=O)C[C@@]12C	Steroids and steroid derivatives	Cucurbitacins	1b	800951	unpd:UNPD40706|cas:2222-07-3
(2S,3R,4R,5S,6S)-2-[(3-{[(2S,3R,4S,5R,6R)-4-(acetyloxy)-3,5-dihydroxy-6-(hydroxymethyl)oxan-2-yl]oxy}-5-hydroxy-2-(4-hydroxyphenyl)-4-oxochromen-7-yl)oxy]-3,5-dihydroxy-6-methyloxan-4-yl (2S)-2-methylbutanoate	HBPXBADZAWYAGF-PTXZHYDSSA-N	884648		720.2266	C34H40O17	CC[C@H](C)C(=O)O[C@@H]1[C@@H](O)[C@H](C)O[C@@H](OC2=CC(O)=C3C(OC(C4=CC=C(O)C=C4)=C(O[C@@H]4O[C@H](CO)[C@@H](O)[C@H](OC(C)=O)[C@H]4O)C3=O)=C2)[C@@H]1O	Flavonoids	Flavonoid glycosides	1b	884648	unpd:UNPD155344|cas:909803-20-9
7-{[(2S,3R,4S,5S,6R)-4,5-dihydroxy-3-{[(2S,3R,4S,5S,6R)-3,4,5-trihydroxy-6-(hydroxymethyl)oxan-2-yl]oxy}-6-({[(2R,3R,4R,5R,6S)-3,4,5-trihydroxy-6-methyloxan-2-yl]oxy}methyl)oxan-2-yl]oxy}-3,5-dihydroxy-2-(4-hydroxyphenyl)chromen-4-one	MZOCXEXVDZYXNI-BNAVRKIJSA-N	885297		756.2113	C33H40O20	C[C@@H]1O[C@@H](OC[C@H]2O[C@@H](OC3=CC(O)=C4C(=O)C(O)=C(OC4=C3)C3=CC=C(O)C=C3)[C@H](O[C@@H]3O[C@H](CO)[C@@H](O)[C@H](O)[C@H]3O)[C@@H](O)[C@@H]2O)[C@H](O)[C@H](O)[C@H]1O	Flavonoids	Flavonoid glycosides	1b	885297	unpd:UNPD126110
5-hydroxy-2-(4-hydroxyphenyl)-3-{[(2S,3R,4S,5S,6R)-3,4,5-trihydroxy-6-({[(2R,3R,4R,5R,6S)-3,4,5-trihydroxy-6-methyloxan-2-yl]oxy}methyl)oxan-2-yl]oxy}-7-{[(2R,3S,4S,5S,6S)-3,4,5-trihydroxy-6-methyloxan-2-yl]oxy}chromen-4-one	PEFASEPMJYRQBW-IYAQIDNUSA-N	889399		740.2164	C33H40O19	C[C@@H]1O[C@@H](OC[C@H]2O[C@@H](OC3=C(OC4=CC(O[C@H]5O[C@@H](C)[C@@H](O)[C@H](O)[C@@H]5O)=CC(O)=C4C3=O)C3=CC=C(O)C=C3)[C@H](O)[C@@H](O)[C@@H]2O)[C@H](O)[C@H](O)[C@H]1O	Flavonoids	Flavonoid glycosides	1b	889399	unpd:UNPD42007|cas:301-19-9
[(2R,3S,4S,5R,6S)-6-({2-[4-(acetyloxy)phenyl]-5,7-dihydroxy-4-oxochromen-3-yl}oxy)-3,4,5-trihydroxyoxan-2-yl]methyl (2E)-3-(4-hydroxyphenyl)prop-2-enoate	DGLFJNJQFNQEQI-DZETYLOZSA-N	889919		636.1479	C32H28O14	CC(=O)OC1=CC=C(C=C1)C1=C(O[C@@H]2O[C@H](COC(=O)\C=C\C3=CC=C(O)C=C3)[C@@H](O)[C@H](O)[C@H]2O)C(=O)C2=C(O)C=C(O)C=C2O1	Flavonoids	Flavonoid glycosides	1b	889919	unpd:UNPD3749|cas:58924-37-1
(2S,3R,4R,5S,6S)-2-{[5,7-dihydroxy-2-(4-hydroxyphenyl)-4-oxochromen-3-yl]oxy}-5-hydroxy-4-{[3-(4-hydroxyphenyl)prop-2-enoyl]oxy}-6-methyloxan-3-yl 3-(4-hydroxyphenyl)prop-2-enoate	HKZIBACORRUGAC-VMYDIJRHSA-N	891320		724.1792	C39H32O14	C[C@@H]1O[C@@H](OC2=C(OC3=CC(O)=CC(O)=C3C2=O)C2=CC=C(O)C=C2)[C@H](OC(=O)C=CC2=CC=C(O)C=C2)[C@H](OC(=O)C=CC2=CC=C(O)C=C2)[C@H]1O	Flavonoids	Flavonoid glycosides	1b	891320	unpd:UNPD224387
5,7-dihydroxy-2-(4-hydroxyphenyl)-3-{[(2S,3R,4R,5R,6R)-3,4,5-trihydroxy-6-methyloxan-2-yl]oxy}chromen-4-one	SOSLMHZOJATCCP-FPRKOELSSA-N	891601		432.1056	C21H20O10	C[C@H]1O[C@@H](OC2=C(OC3=CC(O)=CC(O)=C3C2=O)C2=CC=C(O)C=C2)[C@H](O)[C@H](O)[C@H]1O	Flavonoids	Flavonoid glycosides	1b	891601	unpd:UNPD47447
2-(4-hydroxyphenyl)-7-methoxy-5-{[(2S,3R,4S,5S,6R)-3,4,5-trihydroxy-6-({[(2S,3R,4S,5R)-3,4,5-trihydroxyoxan-2-yl]oxy}methyl)oxan-2-yl]oxy}chromen-4-one	ZKIXACXWZQFVAB-MUCJXJSVSA-N	891695		578.1636	C27H30O14	COC1=CC2=C(C(=O)C=C(O2)C2=CC=C(O)C=C2)C(O[C@@H]2O[C@H](CO[C@@H]3OC[C@@H](O)[C@H](O)[C@H]3O)[C@@H](O)[C@H](O)[C@H]2O)=C1	Flavonoids	Flavonoid glycosides	1b	891695	unpd:UNPD13868
3-{[(2R,3S,4S,5S,6S)-3,4-dihydroxy-6-(hydroxymethyl)-5-{[(2R,3S,4R,5R,6S)-3,4,5-trihydroxy-6-(hydroxymethyl)oxan-2-yl]oxy}oxan-2-yl]oxy}-5,7-dihydroxy-2-(4-hydroxyphenyl)chromen-4-one	FMDABYSWHIAMNR-LTEDVHOKSA-N	892074		610.1534	C27H30O16	OC[C@@H]1O[C@H](O[C@H]2[C@@H](O)[C@H](O)[C@@H](OC3=C(OC4=CC(O)=CC(O)=C4C3=O)C3=CC=C(O)C=C3)O[C@H]2CO)[C@@H](O)[C@H](O)[C@H]1O	Flavonoids	Flavonoid glycosides	1b	892074	unpd:UNPD151128|cas:78134-93-7
5,7-dihydroxy-2-(4-hydroxyphenyl)-3-{[(2R,3S,4R,5S)-3,4,5-trihydroxyoxan-2-yl]oxy}chromen-4-one	RNVUDWOQYYWXBJ-ODPGBAFUSA-N	892240		418.09	C20H18O10	O[C@H]1CO[C@H](OC2=C(OC3=CC(O)=CC(O)=C3C2=O)C2=CC=C(O)C=C2)[C@@H](O)[C@@H]1O	Flavonoids	Flavonoid glycosides	1b	892240	unpd:UNPD98064|cas:60933-78-0
2-(4-{[(2S,3R,4S,5S,6R)-6-({[(2R,3R,4R,5R,6S)-4,5-dihydroxy-6-methyl-3-{[(2S,3R,4S,5S,6R)-3,4,5-trihydroxy-6-(hydroxymethyl)oxan-2-yl]oxy}oxan-2-yl]oxy}methyl)-3,4,5-trihydroxyoxan-2-yl]oxy}phenyl)-3-hydroxy-5,7-dimethoxychromen-4-one	HRMACLKTDXQZNB-VFCYDLCPSA-N	892438		784.2426	C35H44O20	COC1=CC(OC)=C2C(=O)C(O)=C(OC2=C1)C1=CC=C(O[C@@H]2O[C@H](CO[C@@H]3O[C@@H](C)[C@H](O)[C@@H](O)[C@H]3O[C@@H]3O[C@H](CO)[C@@H](O)[C@H](O)[C@H]3O)[C@@H](O)[C@H](O)[C@H]2O)C=C1	Flavonoids	Flavonoid glycosides	1b	892438	unpd:UNPD219034|cas:1426342-16-6
3-{[(2S,3R,4S,5R,6R)-4,5-dihydroxy-6-({[(2S,3S,4S,5S,6R)-3,4,5-trihydroxy-6-methyloxan-2-yl]oxy}methyl)-3-{[(2S,3R,4S,5R)-3,4,5-trihydroxyoxan-2-yl]oxy}oxan-2-yl]oxy}-5,7-dihydroxy-2-(4-hydroxyphenyl)chromen-4-one	LLPRITPJQPQXIR-UBNABPEFSA-N	892623		726.2007	C32H38O19	C[C@H]1O[C@H](OC[C@H]2O[C@@H](OC3=C(OC4=CC(O)=CC(O)=C4C3=O)C3=CC=C(O)C=C3)[C@H](O[C@@H]3OC[C@@H](O)[C@H](O)[C@H]3O)[C@@H](O)[C@H]2O)[C@@H](O)[C@@H](O)[C@@H]1O	Flavonoids	Flavonoid glycosides	1b	892623	unpd:UNPD229370
3,5-dimethoxy-1-{[(2S,3R,4S,5S,6R)-3,4,5-trihydroxy-6-({[(2S,3R,4S,5R)-3,4,5-trihydroxyoxan-2-yl]oxy}methyl)oxan-2-yl]oxy}xanthen-9-one	BDRRLCBWJFOSEC-MCETYVDQSA-N	893766		566.1636	C26H30O14	COC1=CC2=C(C(=O)C3=C(O2)C(OC)=CC=C3)C(O[C@@H]2O[C@H](CO[C@@H]3OC[C@@H](O)[C@H](O)[C@H]3O)[C@@H](O)[C@H](O)[C@H]2O)=C1	Benzopyrans	1-benzopyrans	1b	893766	unpd:UNPD137302|cas:119737-00-7
3-{[(2R,3S,4R,5R,6S)-4,5-dihydroxy-6-(hydroxymethyl)-3-{[(2R,3S,4R,5S)-3,4,5-trihydroxyoxan-2-yl]oxy}oxan-2-yl]oxy}-5,7-dihydroxy-2-(4-hydroxyphenyl)chromen-4-one	RXAXTTGJEMODPY-FDLNWENCSA-N	894253		580.1428	C26H28O15	OC[C@@H]1O[C@H](OC2=C(OC3=CC(O)=CC(O)=C3C2=O)C2=CC=C(O)C=C2)[C@@H](O[C@H]2OC[C@H](O)[C@@H](O)[C@@H]2O)[C@H](O)[C@H]1O	Flavonoids	Flavonoid glycosides	1b	894253	unpd:UNPD9171|cas:27661-51-4
(2S,3R,4S,5S,6S)-6-{[5,7-dihydroxy-2-(4-hydroxyphenyl)-4-oxochromen-3-yl]oxy}-3,4,5-trihydroxyoxane-2-carboxylic acid	FNTJVYCFNVUBOL-OZMBBBSWSA-N	895688		462.0798	C21H18O12	O[C@@H]1[C@H](O)[C@H](OC2=C(OC3=CC(O)=CC(O)=C3C2=O)C2=CC=C(O)C=C2)O[C@@H]([C@@H]1O)C(O)=O	Flavonoids	Flavonoid glycosides	1b	895688	unpd:UNPD115484|cas:22688-78-4
5-hydroxy-2-(4-hydroxyphenyl)-7-{[(2S,3R,4R,5R,6S)-3,4,5-trihydroxy-6-methyloxan-2-yl]oxy}-3-{[(2S,3S,4R,5R)-3,4,5-trihydroxyoxan-2-yl]oxy}chromen-4-one	DQBVFTJNUYZVQL-RJCRAGHGSA-N	895691		564.1479	C26H28O14	C[C@@H]1O[C@@H](OC2=CC(O)=C3C(=O)C(O[C@@H]4OC[C@@H](O)[C@@H](O)[C@@H]4O)=C(OC3=C2)C2=CC=C(O)C=C2)[C@H](O)[C@H](O)[C@H]1O	Flavonoids	Flavonoid glycosides	1b	895691	unpd:UNPD6922|cas:71801-96-2
isorhoifolin	FKIYLTVJPDLUDL-SLNHTJRHSA-N	895701		578.1636	C27H30O14	C[C@@H]1O[C@@H](OC[C@H]2O[C@@H](OC3=CC(O)=C4C(=O)C=C(OC4=C3)C3=CC=C(O)C=C3)[C@H](O)[C@@H](O)[C@@H]2O)[C@H](O)[C@H](O)[C@H]1O	Flavonoids	Flavonoid glycosides	1b	895701	unpd:UNPD39577|cas:36790-49-5
methyl (2S,3S,4S,5R,6S)-3,4,5-trihydroxy-6-[(5-hydroxy-4-oxo-2-phenylchromen-7-yl)oxy]oxane-2-carboxylate	ULRSPGXVHUAZKH-SXFAUFNYSA-N	897958		444.1056	C22H20O10	COC(=O)[C@H]1O[C@@H](OC2=CC(O)=C3C(=O)C=C(OC3=C2)C2=CC=CC=C2)[C@H](O)[C@@H](O)[C@@H]1O	Flavonoids	Flavonoid glycosides	1b	897958	unpd:UNPD111468|cas:187844-27-5
3-{[(2S,3R,4S,5R,6R)-4,5-dihydroxy-3-{[(2S,3R,4R,5R,6S)-3,4,5-trihydroxy-6-methyloxan-2-yl]oxy}-6-({[(2R,3R,4R,5R,6S)-3,4,5-trihydroxy-6-methyloxan-2-yl]oxy}methyl)oxan-2-yl]oxy}-5-hydroxy-2-(4-hydroxyphenyl)-7-{[(2S,3R,4R,5R,6S)-3,4,5-trihydroxy-6-methyloxan-2-yl]oxy}chromen-4-one	HRPKYCPCIPYAQZ-GNFBCESASA-N	899741		886.2743	C39H50O23	C[C@@H]1O[C@@H](OC[C@H]2O[C@@H](OC3=C(OC4=CC(O[C@@H]5O[C@@H](C)[C@H](O)[C@@H](O)[C@H]5O)=CC(O)=C4C3=O)C3=CC=C(O)C=C3)[C@H](O[C@@H]3O[C@@H](C)[C@H](O)[C@@H](O)[C@H]3O)[C@@H](O)[C@H]2O)[C@H](O)[C@H](O)[C@H]1O	Flavonoids	Flavonoid glycosides	1b	899741	unpd:UNPD34174
3-{[(2S,3R,4R,5S,6R)-3,4-dihydroxy-6-(hydroxymethyl)-5-{[(2S,3R,4R,5R,6S)-3,4,5-trihydroxy-6-methyloxan-2-yl]oxy}oxan-2-yl]oxy}-5,7-dihydroxy-2-(4-hydroxyphenyl)chromen-4-one	QQAZMYLLPVTRJE-VSCDTTSGSA-N	902233		594.1585	C27H30O15	C[C@@H]1O[C@@H](O[C@@H]2[C@@H](CO)O[C@@H](OC3=C(OC4=CC(O)=CC(O)=C4C3=O)C3=CC=C(O)C=C3)[C@H](O)[C@H]2O)[C@H](O)[C@H](O)[C@H]1O	Flavonoids	Flavonoid glycosides	1b	902233	unpd:UNPD23953
7-hydroxy-2-(4-{[(2S,3R,4S,5S,6R)-3,4,5-trihydroxy-6-({[(2R,3R,4S,5S,6R)-3,4,5-trihydroxy-6-(hydroxymethyl)oxan-2-yl]oxy}methyl)oxan-2-yl]oxy}phenyl)-3-{[(2R,3R,4R,5S,6S)-3,4,5-trihydroxy-6-{[(2S,3R,4S,5S,6S)-3,4,5-trihydroxy-6-methyloxan-2-yl]oxy}oxan-2-yl]oxy}chromen-4-one	FIQBWFDPWOTXQL-RAOVMRBZSA-N	902612		888.2536	C38H48O24	C[C@@H]1O[C@@H](O[C@H]2O[C@@H](OC3=C(OC4=C(C=CC(O)=C4)C3=O)C3=CC=C(O[C@@H]4O[C@H](CO[C@@H]5O[C@H](CO)[C@@H](O)[C@H](O)[C@H]5O)[C@@H](O)[C@H](O)[C@H]4O)C=C3)[C@H](O)[C@@H](O)[C@@H]2O)[C@H](O)[C@@H](O)[C@@H]1O	Flavonoids	Flavonoid glycosides	1b	902612	unpd:UNPD89635
5-hydroxy-3-{[(2S,3R,4S,5S,6R)-3,4,5-trihydroxy-6-(hydroxymethyl)oxan-2-yl]oxy}-2-(4-{[(2R,3S,4R,5R,6S)-3,4,5-trihydroxy-6-(hydroxymethyl)oxan-2-yl]oxy}phenyl)-7-{[(2S,3R,4R,5R,6S)-3,4,5-trihydroxy-6-methyloxan-2-yl]oxy}chromen-4-one	IJQUDJBAKAHEBK-MACDHYSWSA-N	902821		756.2113	C33H40O20	C[C@@H]1O[C@@H](OC2=CC(O)=C3C(=O)C(O[C@@H]4O[C@H](CO)[C@@H](O)[C@H](O)[C@H]4O)=C(OC3=C2)C2=CC=C(O[C@H]3O[C@@H](CO)[C@H](O)[C@@H](O)[C@@H]3O)C=C2)[C@H](O)[C@H](O)[C@H]1O	Flavonoids	Flavonoid glycosides	1b	902821	unpd:UNPD213133
3,4',5-Trihydroxy-7-methoxyflavone; 3-O-[β-D-Apiofuranosyl-(1→2)-β-D-glucopyranoside], 4'-O-β-D-glucopyranoside	YCXFPUHHUJNTNY-UHFFFAOYNA-N	908656	Astragalus	756.2113	C33H40O20	COC1=CC(O)=C2C(=O)C(OC3OC(CO)C(O)C(O)C3OC3OCC(O)(CO)C3O)=C(OC2=C1)C1=CC=C(OC2OC(CO)C(O)C(O)C2O)C=C1	Flavonoids	Flavonoid glycosides	1b	908656	dnp:QWC43
Citrusinol; 4'-Me ether, 3-O-[β-D-xylopyranosyl-(1→2)-α-L-rhamnopyranoside]	FEULEVQCIGHFPB-UHFFFAOYNA-N	910460	Epimedium	644.21051	C32H36O14	COC1=CC=C(C=C1)C1=C(OC2OC(C)C(O)C(O)C2OC2OCC(O)C(O)C2O)C(=O)C2=C(O1)C1=C(OC(C)(C)C=C1)C=C2O	Flavonoids	Flavonoid glycosides	1b	910460	dnp:RRX95
Kaempferol 3-glycosides; 3-O-[α-L-Rhamnopyranosyl-(1→2)-β-D-galactopyranoside]|Kaempferol 3-glycosides; 3-O-[α-L-Rhamnopyranosyl-(1→2)-β-D-glucopyranoside]	OHOBPOYHROOXEI-UHFFFAOYSA-N	91077	Chenopodium fremontii|Glycine max|Humulus lupulus|Lysimachia mauritiana|Paris verticillata	594.158475	C27H30O15	CC1OC(OC2C(O)C(O)C(CO)OC2OC2=C(OC3=CC(O)=CC(O)=C3C2=O)C2=CC=C(O)C=C2)C(O)C(O)C1O	Flavonoids	Flavonoid glycosides	1b	91077	dnp:KRT89|hmdb:HMDB0037573|knapsack:C00005167|cas:32602-81-6|foodb:FDB016665|pubchem cid:13915496
Kaempferol 3,7-diglycosides; 3-O-[β-D-Glucopyranosyl-(1→2)-β-D-glucopyranoside], 7-O-[2,6-dimethyl-6-hydroxy-2E,7-octadienoyl-(→3)-α-L-rhamnopyranoside]	BVFIZZNZDWGCBJ-REZTVBANSA-N	910806	Hippophae rhamnoides	922.31068	C43H54O22	CC1OC(OC2=CC(O)=C3C(=O)C(OC4OC(CO)C(O)C(O)C4OC4OC(CO)C(O)C(O)C4O)=C(OC3=C2)C2=CC=C(O)C=C2)C(O)C(OC(=O)C(\C)=C\CCC(C)(O)C=C)C1O	Flavonoids	Flavonoid glycosides	1b	910806	dnp:QVT34
3,5,7-Trihydroxy-4'-methoxyflavone; 3-O-α-L-Arabinopyranoside|3,5,7-Trihydroxy-4'-methoxyflavone; 3-O-β-D-Xylopyranoside	CFLKADWQQCOPAV-UHFFFAOYSA-N	911148	Astragalus|Vernonia	432.10565	C21H20O10	COC1=CC=C(C=C1)C1=C(OC2OCC(O)C(O)C2O)C(=O)C2=C(O)C=C(O)C=C2O1	Flavonoids	Flavonoid glycosides	1b	911148	dnp:LMT95
Kaempferol 3-glycosides; 3-O-(2,3,4-Tri-O-acetyl-α-L-rhamnopyranoside)	OFWDHNGVKNRLFY-UHFFFAOYSA-N	913201	Zingiber	558.137345	C27H26O13	CC1OC(OC2=C(OC3=CC(O)=CC(O)=C3C2=O)C2=CC=C(O)C=C2)C(OC(C)=O)C(OC(C)=O)C1OC(C)=O	Flavonoids	Flavonoid glycosides	1b	913201	dnp:ONJ75
4',5,7-Trihydroxy-3-methoxyflavone; 7-O-β-D-Glucuronopyranoside	DKWQRYDJKSHULB-UHFFFAOYSA-N	914842	Centaurea	476.09548	C22H20O12	COC1=C(OC2=CC(OC3OC(C(O)C(O)C3O)C(O)=O)=CC(O)=C2C1=O)C1=CC=C(O)C=C1	Flavonoids	Flavonoid glycosides	1b	914842	dnp:KGC34
3,4',5,7-Tetrahydroxyflavone; 3-O-β-D-Glucopyranoside, 4'-O-β-D-apiofuranoside	BBWYSXMILWHRQK-UHFFFAOYSA-N	915610	Phlomis spinidens	580.142825	C26H28O15	OCC1OC(OC2=C(OC3=CC(O)=CC(O)=C3C2=O)C2=CC=C(OC3OCC(O)(CO)C3O)C=C2)C(O)C(O)C1O	Flavonoids	Flavonoid glycosides	1b	915610	dnp:MOM80
Astragalin; 7-O-(4-Hydroxycinnamoyl)	CAHLQXBTMALBQE-XCVCLJGOSA-N	92761	Elaeagnus angustifolia	594.137345	C30H26O13	OCC1OC(OC2=C(OC3=CC(OC(=O)\C=C\C4=CC=C(O)C=C4)=CC(O)=C3C2=O)C2=CC=C(O)C=C2)C(O)C(O)C1O	Flavonoids	Flavonoid glycosides	1b	92761	dnp:MMV69|hmdb:HMDB0040473|cas:51795-36-9|foodb:FDB020229
3,5,7-Trihydroxy-4'-methoxyflavone; 3-O-[α-L-Rhamnopyranosyl-(1→6)-β-D-glucopyranoside]	XALLBOXWXDZADT-UHFFFAOYSA-N	927716	Actinidia kolomikta|Ginkgo biloba	608.174125	C28H32O15	COC1=CC=C(C=C1)C1=C(OC2OC(COC3OC(C)C(O)C(O)C3O)C(O)C(O)C2O)C(=O)C2=C(O)C=C(O)C=C2O1	Flavonoids	Flavonoid glycosides	1b	927716	dnp:POX85
Kaempferol 3-glycosides; 3-O-[β-D-Glucopyranosyl-(1→2)-β-D-xylopyranoside]	LXNUZEDYQFEXEG-UHFFFAOYNA-N	930025	Solenostemma	580.142825	C26H28O15	OCC1OC(OC2C(O)C(O)COC2OC2=C(OC3=CC(O)=CC(O)=C3C2=O)C2=CC=C(O)C=C2)C(O)C(O)C1O	Flavonoids	Flavonoid glycosides	1b	930025	dnp:QZK72
Kaempferol 3-glycosides; 3-O-[α-L-Rhamnopyranosyl-(1→3)-β-D-glucopyranoside]	YFPYXTNSQOUHPS-UHFFFAOYSA-N	930480	Rungia	594.158475	C27H30O15	CC1OC(OC2C(O)C(CO)OC(OC3=C(OC4=CC(O)=CC(O)=C4C3=O)C3=CC=C(O)C=C3)C2O)C(O)C(O)C1O	Flavonoids	Flavonoid glycosides	1b	930480	dnp:KRH33
4',7-Dihydroxy-5-methoxyflavone; 7-O-[β-D-Xylopyranosyl-(1→6)-β-D-glucopyranoside]	BUORQDSMZKJELF-UHFFFAOYSA-N	936857	Dirca palustris	578.16356	C27H30O14	COC1=C2C(=O)C=C(OC2=CC(OC2OC(COC3OCC(O)C(O)C3O)C(O)C(O)C2O)=C1)C1=CC=C(O)C=C1	Flavonoids	Flavonoid glycosides	1b	936857	dnp:HOV22
3,4',5,7-Tetrahydroxy-6,8-dimethylflavone; 3-O-α-L-Rhamnopyranoside	LYMWAKPICMMSNT-UHFFFAOYSA-N	943902	Solanum erianthum	460.13695	C23H24O10	CC1OC(OC2=C(OC3=C(C)C(O)=C(C)C(O)=C3C2=O)C2=CC=C(O)C=C2)C(O)C(O)C1O	Flavonoids	Flavonoid glycosides	1b	943902	dnp:QGF02
3,4',5-Trihydroxy-7-methoxyflavone; 3-O-[α-L-Rhamnopyranosyl-(1→2)-β-D-glucopyranoside], 4'-O-α-L-rhamnopyranoside	QPMHWHKDNYHGSG-UHFFFAOYNA-N	945082	Cadaba glandulosa	754.232035	C34H42O19	COC1=CC(O)=C2C(=O)C(OC3OC(CO)C(O)C(O)C3OC3OC(C)C(O)C(O)C3O)=C(OC2=C1)C1=CC=C(OC2OC(C)C(O)C(O)C2O)C=C1	Flavonoids	Flavonoid glycosides	1b	945082	dnp:RLF08
Kaempferol 7-glycosides; 7-O-[β-D-Galactopyranosyl-(1→4)-α-L-rhamnopyranoside]	RYLUXBBORJVNNZ-UHFFFAOYSA-N	945881	Cassia	594.158475	C27H30O15	CC1OC(OC2=CC(O)=C3C(=O)C(O)=C(OC3=C2)C2=CC=C(O)C=C2)C(O)C(O)C1OC1OC(CO)C(O)C(O)C1O	Flavonoids	Flavonoid glycosides	1b	945881	dnp:LXW34
Kaempferol 3,7-diglycosides; 3-O-[2ξ-(Hydroxymethyl)propanoyl-(→6)-β-D-glucopyranosyl-(1→4)-α-L-rhamnopyranoside], 7-O-α-L-rhamnopyranoside	JYBSRSHBLHDBKK-UHFFFAOYSA-N	946275	Sinocrassula indica	826.253165	C37H46O21	CC(CO)C(=O)OCC1OC(OC2C(C)OC(OC3=C(OC4=CC(OC5OC(C)C(O)C(O)C5O)=CC(O)=C4C3=O)C3=CC=C(O)C=C3)C(O)C2O)C(O)C(O)C1O	Flavonoids	Flavonoid glycosides	1b	946275	dnp:PSC12
Kaempferol 3-glycosides; 3-O-[β-D-Xylopyranosyl-(1→3)-α-L-rhamnopyranosyl-(1→6)-[β-D-apiofuranosyl-(1→2)]-β-D-galactopyranoside]	HIPWLYSXBQQACS-UHFFFAOYSA-N	947009	Astragalus caprinus	858.242995	C37H46O23	CC1OC(OCC2OC(OC3=C(OC4=CC(O)=CC(O)=C4C3=O)C3=CC=C(O)C=C3)C(OC3OCC(O)(CO)C3O)C(O)C2O)C(O)C(OC2OCC(O)C(O)C2O)C1O	Flavonoids	Flavonoid glycosides	1b	947009	dnp:KNG51
Kaempferol 3,7-diglycosides; 3-O-α-L-Rhamnopyranoside, 7-O-α-L-arabinopyranoside|Kaempferol 3,7-diglycosides; 3-O-α-L-Rhamnopyranoside, 7-O-β-D-xylopyranoside	WIALSWOBTZTJMW-UHFFFAOYSA-N	95292	Asplenium trichomanes|Chenopodium	564.14791	C26H28O14	CC1OC(OC2=C(OC3=CC(OC4OCC(O)C(O)C4O)=CC(O)=C3C2=O)C2=CC=C(O)C=C2)C(O)C(O)C1O	Flavonoids	Flavonoid glycosides	1b	95292	dnp:KRH67|hmdb:HMDB0039319|knapsack:C00005187|cas:132618-21-4|foodb:FDB018872
3,4',5-Trihydroxy-7-methoxyflavone; 3-O-[β-D-Apiofuranosyl-(1→2)-β-D-glucopyranoside]	YNTOLJZMFPWELF-UHFFFAOYNA-N	954706	Astragalus	594.158475	C27H30O15	COC1=CC(O)=C2C(=O)C(OC3OC(CO)C(O)C(O)C3OC3OCC(O)(CO)C3O)=C(OC2=C1)C1=CC=C(O)C=C1	Flavonoids	Flavonoid glycosides	1b	954706	dnp:QWC42
Kaempferol 3,7-diglycosides; 3-O-[α-L-Rhamnopyranosyl-(1→2)-β-D-galactopyranoside], 7-O-α-L-arabinofuranoside	YQRFXXLTTMXWJH-UHFFFAOYSA-N	961376	Indigofera hebepetala	726.200735	C32H38O19	CC1OC(OC2C(OC3=C(OC4=CC(OC5OC(CO)C(O)C5O)=CC(O)=C4C3=O)C3=CC=C(O)C=C3)OC(CO)C(O)C2O)C(O)C(O)C1O	Flavonoids	Flavonoid glycosides	1b	961376	dnp:DDM02
3,4',5,7-Tetrahydroxy-8-methylflavone; 7-O-β-D-Glucopyranoside	LXTBWDQLIZCNAP-UHFFFAOYSA-N	963436	Sophora leachiana	462.116215	C22H22O11	CC1=C(OC2OC(CO)C(O)C(O)C2O)C=C(O)C2=C1OC(=C(O)C2=O)C1=CC=C(O)C=C1	Flavonoids	Flavonoid glycosides	1b	963436	dnp:LJH85
3,4',5-Trihydroxy-7-methoxyflavone; 3-O-[β-D-Xylopyranosyl-(1→2)-β-D-galactopyranoside]	OBDMFJQEVDKJHR-UHFFFAOYSA-N	969809	Phytolacca thyrsiflora	594.158475	C27H30O15	COC1=CC(O)=C2C(=O)C(OC3OC(CO)C(O)C(O)C3OC3OCC(O)C(O)C3O)=C(OC2=C1)C1=CC=C(O)C=C1	Flavonoids	Flavonoid glycosides	1b	969809	dnp:MMV82
Kaempferol 3-glycosides; 3-O-[β-D-Glucopyranosyl-(1→4)-β-D-glucopyranoside]|Kaempferol 3-glycosides; 3-O-[β-D-Mannopyranosyl-(1→4)-β-D-glucopyranoside]	FMDABYSWHIAMNR-UHFFFAOYSA-N	971022	Cassia grandis|Paris quadrifolia	610.15339	C27H30O16	OCC1OC(OC2C(O)C(O)C(OC3=C(OC4=CC(O)=CC(O)=C4C3=O)C3=CC=C(O)C=C3)OC2CO)C(O)C(O)C1O	Flavonoids	Flavonoid glycosides	1b	971022	dnp:KRH36
Kaempferol 3,7-diglycosides; 3-O-[β-D-Glucopyranosyl-(1→2)-[α-L-rhamnopyranosyl-(1→6)]-β-D-galactopyranoside], 7-O-α-L-rhamnopyranoside|Kaempferol 3,7-diglycosides; 3-O-[β-D-Glucopyranosyl-(1→2)-[α-L-rhamnopyranosyl-(1→6)]-β-D-glucopyranoside], 7-O-α-L-rhamnopyranoside	CGBWBDPNSXERKW-UHFFFAOYSA-N	972838	Ateleia|Cephalocereus senilis|Moringa oleifera|Sophora	902.26921	C39H50O24	CC1OC(OCC2OC(OC3=C(OC4=CC(OC5OC(C)C(O)C(O)C5O)=CC(O)=C4C3=O)C3=CC=C(O)C=C3)C(OC3OC(CO)C(O)C(O)C3O)C(O)C2O)C(O)C(O)C1O	Flavonoids	Flavonoid glycosides	1b	972838	dnp:NJL75
Kaempferol 3,7-diglycosides; 3,7-Diarabinoside	KIVAVNCGQWKPHT-UHFFFAOYSA-N	974761	Indigofera hebepetala	550.13226	C25H26O14	OC1COC(OC2=CC(O)=C3C(=O)C(OC4OCC(O)C(O)C4O)=C(OC3=C2)C2=CC=C(O)C=C2)C(O)C1O	Flavonoids	Flavonoid glycosides	1b	974761	dnp:NQS58
Kaempferol 3-glycosides; 3-O-(2,3-Di-O-acetyl-α-L-rhamnopyranoside)	BHCRVKVXJRBQJR-UHFFFAOYSA-N	976052	Zingiber	516.12678	C25H24O12	CC1OC(OC2=C(OC3=CC(O)=CC(O)=C3C2=O)C2=CC=C(O)C=C2)C(OC(C)=O)C(OC(C)=O)C1O	Flavonoids	Flavonoid glycosides	1b	976052	dnp:ONJ74
Kaempferol 3,7-diglycosides; 3-O-[β-D-Glucopyranosyl-(1→3)-α-L-rhamnopyranoside], 7-O-α-L-rhamnopyranoside	UASJMPGIQWUWBA-UHFFFAOYSA-N	983301	Cinnamomum	740.216385	C33H40O19	CC1OC(OC2=CC(O)=C3C(=O)C(OC4OC(C)C(O)C(OC5OC(CO)C(O)C(O)C5O)C4O)=C(OC3=C2)C2=CC=C(O)C=C2)C(O)C(O)C1O	Flavonoids	Flavonoid glycosides	1b	983301	dnp:KRH21
Apigenin 7-glycosides; 7-O-[β-D-Xylopyranosyl-(1→2)-β-D-glucopyranoside]	SPOURJSTJFHIPF-UHFFFAOYSA-N	984907	Colchicum speciosum	564.14791	C26H28O14	OCC1OC(OC2=CC(O)=C3C(=O)C=C(OC3=C2)C2=CC=C(O)C=C2)C(OC2OCC(O)C(O)C2O)C(O)C1O	Flavonoids	Flavonoid glycosides	1b	984907	dnp:KQW48
Kaempferol 3,7-diglycosides; 3-O-(3-O-Acetyl-β-D-glucopyranoside), 7-O-[2S-methylbutanoyl-(→3)-α-L-rhamnopyranoside]	HBPXBADZAWYAGF-UHFFFAOYSA-N	985848	Sinocrassula indica	720.226555	C34H40O17	CCC(C)C(=O)OC1C(O)C(C)OC(OC2=CC(O)=C3C(OC(C4=CC=C(O)C=C4)=C(OC4OC(CO)C(O)C(OC(C)=O)C4O)C3=O)=C2)C1O	Flavonoids	Flavonoid glycosides	1b	985848	dnp:QHR63
3,4',5-Trihydroxy-7-methoxyflavone; 3-O-[α-L-Rhamnopyranosyl-(1→2)-[3S-hydroxy-3-methylglutaroyl-(→4)]-β-D-galactopyranoside]	CQADSNASXBHFTJ-UHFFFAOYSA-N	986209	Oxytropis falcata	752.216385	C34H40O19	COC1=CC(O)=C2C(OC(C3=CC=C(O)C=C3)=C(OC3OC(CO)C(OC(=O)CC(C)(O)CC(O)=O)C(O)C3OC3OC(C)C(O)C(O)C3O)C2=O)=C1	Flavonoids	Flavonoid glycosides	1b	986209	dnp:QVO33
Kaempferol 7-glycosides; 7-O-α-L-Arabinoside|Kaempferol 7-glycosides; 7-O-β-D-Xylopyranoside	CCBSGQDAQUZKPI-UHFFFAOYSA-N	987793	Dryopteris|Sedum	418.09	C20H18O10	OC1COC(OC2=CC(O)=C3C(=O)C(O)=C(OC3=C2)C2=CC=C(O)C=C2)C(O)C1O	Flavonoids	Flavonoid glycosides	1b	987793	dnp:KSH68
Kaempferol 3,7-diglycosides; 3-O-[β-D-Glucopyranosyl-(1→2)-[β-D-glucopyranosyl-(1→3)]-α-L-rhamnopyranoside], 7-O-α-L-rhamnopyranoside	IXVLBXCOBZCGHQ-UHFFFAOYSA-N	988193	Botrychium ternatum	902.26921	C39H50O24	CC1OC(OC2=CC(O)=C3C(=O)C(OC4OC(C)C(O)C(OC5OC(CO)C(O)C(O)C5O)C4OC4OC(CO)C(O)C(O)C4O)=C(OC3=C2)C2=CC=C(O)C=C2)C(O)C(O)C1O	Flavonoids	Flavonoid glycosides	1b	988193	dnp:QVT39
3,4',5-Trihydroxy-7-methoxyflavone; 3-O-(6-O-Benzoyl-β-D-glucopyranoside)	HDNNDUFOIWTJCF-UHFFFAOYNA-N	989250	Oxytropis ochrocephala	566.14243	C29H26O12	COC1=CC(O)=C2C(OC(C3=CC=C(O)C=C3)=C(OC3OC(COC(=O)C4=CC=CC=C4)C(O)C(O)C3O)C2=O)=C1	Flavonoids	Flavonoid glycosides	1b	989250	dnp:RBO87
Kaempferol 3,7-diglycosides; 3-O-[α-L-Rhamnopyranosyl-(1→2)-[α-L-rhamnopyranosyl-(1→6)]-β-D-galactopyranoside], 7-O-β-D-glucopyranoside|Kaempferol 3,7-diglycosides; 3-O-[α-L-Rhamnopyranosyl-(1→2)-[α-L-rhamnopyranosyl-(1→6)]-β-D-glucopyranoside], 7-O-β-D-glucopyranoside	WGPZTJGIINXQLM-UHFFFAOYSA-N	989825	Alangium premnifolium|Clematis	902.26921	C39H50O24	CC1OC(OCC2OC(OC3=C(OC4=CC(OC5OC(CO)C(O)C(O)C5O)=CC(O)=C4C3=O)C3=CC=C(O)C=C3)C(OC3OC(C)C(O)C(O)C3O)C(O)C2O)C(O)C(O)C1O	Flavonoids	Flavonoid glycosides	1b	989825	dnp:NRM02
3,4',5,7-Tetrahydroxyflavylium(1+); 3-O-[4-O-Acetyl-α-L-rhamnopyranosyl-(1→6)-β-D-glucopyranoside], 5-O-β-D-glucopyranoside	OUTFXTQLQCXJEB-UHFFFAOYNA-O	995636	Saintpaulia	783.234775	C35H43O20	CC1OC(OCC2OC(OC3=CC4=C(C=C(O)C=C4OC4OC(CO)C(O)C(O)C4O)[O+]=C3C3=CC=C(O)C=C3)C(O)C(O)C2O)C(O)C(O)C1OC(C)=O	Flavonoids	Flavonoid glycosides	1b	995636	dnp:RBJ99
Kaempferol 3,7-diglycosides; 3-O-[β-D-Glucopyranosyl-(1→6)-β-D-glucopyranoside], 7-O-β-D-glucuronopyranoside	HZCNCLFUJBVGLK-UHFFFAOYSA-N	998729	Tulipa gesneriana	786.18548	C33H38O22	OCC1OC(OCC2OC(OC3=C(OC4=CC(OC5OC(C(O)C(O)C5O)C(O)=O)=CC(O)=C4C3=O)C3=CC=C(O)C=C3)C(O)C(O)C2O)C(O)C(O)C1O	Flavonoids	Flavonoid glycosides	1b	998729	dnp:LHJ65
Kaempferol 3-glycosides; 3-O-[β-D-Galactopyranosyl-(1→2)-β-D-glucopyranoside]|Kaempferol 3-glycosides; 3-O-[β-D-Glucopyranosyl-(1→2)-β-D-galactopyranoside]|Kaempferol 3-glycosides; 3-O-[β-D-Glucopyranosyl-(1→2)-β-D-glucopyranoside]	LKZDFKLGDGSGEO-UHFFFAOYSA-N	123526	Camellia sinensis|Hypericum|Lilium|Oplopanax elatus|Panax ginseng|Papaver nudicaule|Sambucus|Sophora|Styphnolobium japonicum|Trigonella foenum-graecum	610.15339	C27H30O16	OCC1OC(OC2C(O)C(O)C(CO)OC2OC2=C(OC3=CC(O)=CC(O)=C3C2=O)C2=CC=C(O)C=C2)C(O)C(O)C1O	Flavonoids	Flavonoid glycosides	1b	123526	dnp:KRT91|hmdb:HMDB0037534|knapsack:C00005164|cas:31512-06-8|chemspider:10774918|foodb:FDB016616|pubchem cid:13647412
3,4',5,7-Tetrahydroxyflavylium(1+); 3-O-α-L-Rhamnopyranoside, 5-O-β-D-glucopyranoside	MIRNSFCHJINZJP-UHFFFAOYSA-O	129698	Pisum	579.171385	C27H31O14	CC1OC(OC2=CC3=C(C=C(O)C=C3OC3OC(CO)C(O)C(O)C3O)[O+]=C2C2=CC=C(O)C=C2)C(O)C(O)C1O	Flavonoids	Flavonoid glycosides	1b	129698	dnp:KXB14|hmdb:HMDB0038086|knapsack:C00006641|cas:53925-32-9|foodb:FDB017300
7-{[(2R,3R,4R,5S)-3,4-dihydroxy-5-(hydroxymethyl)oxolan-2-yl]oxy}-3-{[(2S,3R,4R,5R,6S)-3,4-dihydroxy-6-(hydroxymethyl)-5-{[(2S,3R,4S,5S,6R)-3,4,5-trihydroxy-6-(hydroxymethyl)oxan-2-yl]oxy}oxan-2-yl]oxy}-5-hydroxy-2-(4-hydroxyphenyl)chromen-4-one	MRJXIMABWBSTFM-RGGYRBRGNA-N	130000	Corchorus depressus	742.1956	C32H38O20	OC[C@@H]1O[C@H](OC2=CC(O)=C3C(=O)C(O[C@@H]4O[C@@H](CO)[C@H](O[C@@H]5O[C@H](CO)[C@@H](O)[C@H](O)[C@H]5O)[C@H](O)[C@H]4O)=C(OC3=C2)C2=CC=C(O)C=C2)[C@H](O)[C@H]1O			1b	130000	knapsack:C00013758|cas:425663-52-1
(2S,3R,4R,5R,6S)-2-[(3-{[(2S,3R,4S,5R,6R)-4-(acetyloxy)-3,5-dihydroxy-6-(hydroxymethyl)oxan-2-yl]oxy}-5-hydroxy-2-(4-hydroxyphenyl)-4-oxochromen-7-yl)oxy]-4,5-dihydroxy-6-methyloxan-3-yl (2S)-2-methylbutanoate	YACMGOPITHMLRT-YGIFAXLBNA-N	130641	Sinocrassula indica	720.2266	C34H40O17	CC[C@H](C)C(=O)O[C@H]1[C@H](OC2=CC(O)=C3C(OC(C4=CC=C(O)C=C4)=C(O[C@@H]4O[C@H](CO)[C@@H](O)[C@H](OC(C)=O)[C@H]4O)C3=O)=C2)O[C@@H](C)[C@H](O)[C@H]1O			1b	130641	knapsack:C00032128|cas:909803-18-5
3-{[(2S,3R,4R,5S,6R)-3,4-dihydroxy-6-(hydroxymethyl)-5-{[(2S,3R,4S,5S,6R)-3,4,5-trihydroxy-6-(hydroxymethyl)oxan-2-yl]oxy}oxan-2-yl]oxy}-5-hydroxy-2-(4-hydroxyphenyl)-7-methoxychromen-4-one	PMCXCXACEVINQS-AZTRMXDKNA-N	130902	Meehania urticifolia	624.169	C28H32O16	COC1=CC(O)=C2C(=O)C(O[C@@H]3O[C@H](CO)[C@@H](O[C@@H]4O[C@H](CO)[C@@H](O)[C@H](O)[C@H]4O)[C@H](O)[C@H]3O)=C(OC2=C1)C1=CC=C(O)C=C1	Flavonoids	Flavonoid glycosides	1b	130902	knapsack:C00047526|cas:1149669-50-0
5,7-dihydroxy-2-(4-hydroxyphenyl)-3-{[(2S,3S,4R,5R,6S)-3,4,5-trihydroxy-6-methyloxan-2-yl]oxy}-1λ⁴-chromen-1-ylium	RFOBAKWGJRIIMU-JVYJVJLZNA-O	131379	Ficus|Lathyrus odoratus|Millettia zechiana|Plumbago	416.1107	C21H20O9	C[C@@H]1O[C@@H](OC2=CC3=C(O)C=C(O)C=C3[O+]=C2C2=CC=C(O)C=C2)[C@@H](O)[C@H](O)[C@H]1O			1b	131379	knapsack:C00006631|cas:56190-03-5
3-{[(2S,3R,4S,5S,6S)-3-{[(2S,3R,4S,5S,6R)-4,5-dihydroxy-6-(hydroxymethyl)-3-{[(2S,3R,4S,5S,6R)-3,4,5-trihydroxy-6-(hydroxymethyl)oxan-2-yl]oxy}oxan-2-yl]oxy}-4,5-dihydroxy-6-(hydroxymethyl)oxan-2-yl]oxy}-5-hydroxy-2-(4-hydroxyphenyl)-7-{[(2S,3S,4S,5S,6S)-3,4,5-trihydroxy-6-(hydroxymethyl)oxan-2-yl]oxy}chromen-4-one	HMXKVNAQDJJUTH-MWNRCFTMNA-N	132179	Asplenium septentrionale	934.259	C39H50O26	OC[C@H]1O[C@@H](O[C@@H]2[C@@H](O)[C@H](O)[C@@H](CO)O[C@H]2O[C@@H]2[C@@H](O)[C@H](O)[C@H](CO)O[C@H]2OC2=C(OC3=CC(O[C@@H]4O[C@@H](CO)[C@@H](O)[C@H](O)[C@@H]4O)=CC(O)=C3C2=O)C2=CC=C(O)C=C2)[C@H](O)[C@@H](O)[C@@H]1O			1b	132179	knapsack:C00005257|lipid maps:LMPK12111776
(2S,3S,4R,5R,6S)-2-{[5,7-dihydroxy-2-(4-hydroxyphenyl)-4-oxochromen-3-yl]oxy}-4,5-dihydroxy-6-methyloxan-3-yl (2E)-3-(4-hydroxyphenyl)prop-2-enoate	XTSAKAIOOOOJPS-XVRLTVPXNA-N	137771	Laurus nobilis|Platanus orientalis	578.1424	C30H26O12	C[C@@H]1O[C@@H](OC2=C(OC3=CC(O)=CC(O)=C3C2=O)C2=CC=C(O)C=C2)[C@@H](OC(=O)\C=C\C2=CC=C(O)C=C2)[C@H](O)[C@H]1O	Flavonoids	Flavonoid glycosides	1b	137771	knapsack:C00005863|cas:151455-10-6
trifolin	JPUKWEQWGBDDQB-DTGCRPNFSA-N	14333		448.1006	C21H20O11	OC[C@H]1O[C@@H](OC2=C(OC3=CC(O)=CC(O)=C3C2=O)C2=CC=C(O)C=C2)[C@H](O)[C@@H](O)[C@H]1O	Flavonoids	Flavonoid glycosides	1b	14333	chebi:31742|hmdb:HMDB0030864|knapsack:C00005137|lipid maps:LMPK12111663|unpd:UNPD86169|beilstein registry number:1359975|cas:107163-34-8|kegg compounds:C12626|metacyc:CPD-7260|pmid:13534567|reaxys registry number:1359975|wikipedia:Trifolin
Kaempferol 3-glycosides; 3-O-[4-Hydroxycinnamoyl-(→4)-α-L-rhamnopyranoside]	RFTKNPGPPJOOBI-NYYWCZLTSA-N	148457	Ocotea	578.14243	C30H26O12	CC1OC(OC2=C(OC3=CC(O)=CC(O)=C3C2=O)C2=CC=C(O)C=C2)C(O)C(O)C1OC(=O)\C=C\C1=CC=C(O)C=C1	Flavonoids	Flavonoid glycosides	1b	148457	dnp:NMJ70|hmdb:HMDB0136118
Kaempferol 3-glycosides; 3-O-[α-L-Rhamnopyranosyl-(1→2)-α-L-rhamnopyranosyl-(1→6)-β-D-glucopyranoside]	WQRYALSJYYLFRY-UHFFFAOYSA-N	148841	Humulus lupulus	740.216385	C33H40O19	CC1OC(OCC2OC(OC3=C(OC4=CC(O)=CC(O)=C4C3=O)C3=CC=C(O)C=C3)C(O)C(O)C2O)C(OC2OC(C)C(O)C(O)C2O)C(O)C1O	Flavonoids	Flavonoid glycosides	1b	148841	dnp:KRH38|hmdb:HMDB0037432|knapsack:C00005211|cas:32602-83-8|foodb:FDB016483
3,4',5,7-Tetrahydroxy-8-prenylflavone; 4'-Me ether, 3-O-β-D-glucopyranoside	REDDXJMFQVZTGX-UHFFFAOYSA-N	150942	Epimedium	530.178815	C27H30O11	COC1=CC=C(C=C1)C1=C(OC2OC(CO)C(O)C(O)C2O)C(=O)C2=C(O)C=C(O)C(CC=C(C)C)=C2O1	Flavonoids	Flavonoid glycosides	1b	150942	dnp:LHF67|hmdb:HMDB0139406
5-hydroxy-2-(4-methoxyphenyl)-8-(3-methylbut-2-en-1-yl)-7-{[(2S,3R,4S,5S,6S)-3,4,5-trihydroxy-6-(hydroxymethyl)oxan-2-yl]oxy}-3-{[(2S,3S,4S,5S,6R)-3,4,5-trihydroxy-6-(hydroxymethyl)oxan-2-yl]oxy}chromen-4-one	OKSDRSVOPASNHO-PZBPAQCDNA-N	154471	Vancouveria hexandra	692.2316	C33H40O16	COC1=CC=C(C=C1)C1=C(O[C@@H]2O[C@H](CO)[C@@H](O)[C@H](O)[C@@H]2O)C(=O)C2=C(O1)C(CC=C(C)C)=C(O[C@@H]1O[C@@H](CO)[C@@H](O)[C@H](O)[C@H]1O)C=C2O			1b	154471	knapsack:C00005823|cas:151466-48-7
5,7-dihydroxy-2-(4-hydroxyphenyl)-3-{[(2S,3S,4S,5R,6R)-3,4,5-trihydroxy-6-({[(2R,3R,4S,5S,6R)-3,4,5-trihydroxy-6-({[(2R,3S,4R,5R,6S)-3,4,5-trihydroxy-6-methyloxan-2-yl]oxy}methyl)oxan-2-yl]oxy}methyl)oxan-2-yl]oxy}chromen-4-one	FDCQKWPSJZNODX-JRDVGEBQNA-N	154973	Albizia	756.2113	C33H40O20	C[C@@H]1O[C@@H](OC[C@H]2O[C@@H](OC[C@H]3O[C@@H](OC4=C(OC5=CC(O)=CC(O)=C5C4=O)C4=CC=C(O)C=C4)[C@@H](O)[C@@H](O)[C@H]3O)[C@H](O)[C@@H](O)[C@@H]2O)[C@@H](O)[C@H](O)[C@H]1O	Flavonoids	Flavonoid glycosides	1b	154973	knapsack:C00013748|cas:211947-58-9
3,5,7-trihydroxy-2-(2-hydroxy-6-{[(2S,3R,4S,5S,6R)-3,4,5-trihydroxy-6-(hydroxymethyl)oxan-2-yl]oxy}phenyl)chromen-4-one	WLCYEFFWFTVKQR-UXEHPGPANA-N	155069	Scutellaria amoena	464.0955	C21H20O12	OC[C@H]1O[C@@H](OC2=CC=CC(O)=C2C2=C(O)C(=O)C3=C(O)C=C(O)C=C3O2)[C@H](O)[C@@H](O)[C@@H]1O	Flavonoids	Flavones	1b	155069	knapsack:C00013992|lipid maps:LMPK12111621|cas:172428-47-6
kaempferol 7-neohesperidoside	ZEJXENDZTYVXDP-HXVDPWLTNA-N	155787	Litchi chinensis	594.1585	C27H30O15	C[C@@H]1O[C@@H](O[C@H]2[C@@H](O)[C@H](O)[C@@H](CO)O[C@H]2OC2=CC(O)=C3C(=O)C(O)=C(OC3=C2)C2=CC=C(O)C=C2)[C@H](O)[C@@H](O)[C@H]1O	Flavonoids	Flavonoid glycosides	1b	155787	knapsack:C00005197|cas:17353-03-6
3,5,7-trihydroxy-8-{[(2S,3R,4R,5R)-3,4,5-trihydroxyoxan-2-yl]oxy}-2-(4-{[(2S,3S,4S,5R)-3,4,5-trihydroxyoxan-2-yl]oxy}phenyl)chromen-4-one	SGPXUDNIMAZUQQ-BDYDCKQINA-N	156660	Rhodiola	566.1272	C25H26O15	O[C@@H]1CO[C@@H](OC2=CC=C(C=C2)C2=C(O)C(=O)C3=C(O2)C(O[C@@H]2OC[C@@H](O)[C@@H](O)[C@H]2O)=C(O)C=C3O)[C@@H](O)[C@H]1O			1b	156660	knapsack:C00005352|cas:90193-30-9
ethyl (2S,3S,4R,5S,6S)-6-{[5,7-dihydroxy-2-(4-hydroxyphenyl)-4-oxochromen-3-yl]oxy}-3,4,5-trihydroxyoxane-2-carboxylate	YRZVQHMIYVCUGI-NMYXUETCNA-N	157415	Tamarix nilotica	490.1111	C23H22O12	CCOC(=O)[C@H]1O[C@@H](OC2=C(OC3=CC(O)=CC(O)=C3C2=O)C2=CC=C(O)C=C2)[C@@H](O)[C@H](O)[C@@H]1O	Flavonoids	Flavonoid glycosides	1b	157415	knapsack:C00005142|lipid maps:LMPK12111844|unpd:UNPD34919|cas:93753-27-6
7-hydroxy-2-(4-hydroxyphenyl)-5-{[(2S,3R,4S,5S,6S)-3,4,5-trihydroxy-6-(hydroxymethyl)oxan-2-yl]oxy}-3-{[(2S,3S,4R,5R,6S)-3,4,5-trihydroxy-6-methyloxan-2-yl]oxy}-1λ⁴-chromen-1-ylium	MIRNSFCHJINZJP-DVERUMQFNA-O	157579	Lathyrus odoratus|Pisum sativum	578.1636	C27H30O14	C[C@@H]1O[C@@H](OC2=CC3=C(C=C(O)C=C3O[C@@H]3O[C@@H](CO)[C@@H](O)[C@H](O)[C@H]3O)[O+]=C2C2=CC=C(O)C=C2)[C@@H](O)[C@H](O)[C@H]1O			1b	157579	knapsack:C00006641|cas:53925-32-9
5,7-dihydroxy-2-(4-hydroxyphenyl)-8-(3-methylbut-2-en-1-yl)-3-{[(2S,3S,4R,5R,6S)-3,4,5-trihydroxy-6-methyloxan-2-yl]oxy}chromen-4-one	RPLMLWBOUPDPQF-SYBYQEONNA-N	157604	Epimedium sempervirens|Epimedium wushanense	500.1682	C26H28O10	C[C@@H]1O[C@@H](OC2=C(OC3=C(CC=C(C)C)C(O)=CC(O)=C3C2=O)C2=CC=C(O)C=C2)[C@@H](O)[C@H](O)[C@H]1O			1b	157604	knapsack:C00005805|lipid maps:LMPK12111710|unpd:UNPD127113|cas:55395-07-8
2-(4-{[(2S,3R,4S,5R,6R)-6-({[(2R,3R,4R,5S,6S)-3,5-dihydroxy-6-methyl-4-{[(2S,3R,4R,5R,6S)-3,4,5-trihydroxy-6-methyloxan-2-yl]oxy}oxan-2-yl]oxy}methyl)-3,4,5-trihydroxyoxan-2-yl]oxy}phenyl)-3,5-dihydroxy-7-methoxychromen-4-one	JMALHOZLBNCFFO-ZEQCMXIHNA-N	157616	Rhamnus	754.232	C34H42O19	COC1=CC(O)=C2C(=O)C(O)=C(OC2=C1)C1=CC=C(O[C@@H]2O[C@H](CO[C@@H]3O[C@@H](C)[C@H](O)[C@@H](O[C@@H]4O[C@@H](C)[C@H](O)[C@@H](O)[C@H]4O)[C@H]3O)[C@H](O)[C@H](O)[C@H]2O)C=C1	Flavonoids	Flavonoid glycosides	1b	157616	knapsack:C00040152|cas:259728-28-4
(2R,3S,4S,5R,6S)-3,4,5-trihydroxy-6-{[5-hydroxy-2-(4-hydroxyphenyl)-4-oxochromen-7-yl]oxy}oxane-2-carboxylic acid	JBFOLLJCGUCDQP-GGNWGOABNA-N	162203	Acanthus ebracteatus|Bellis perennis|Fernandoa adenophylla|Fuchsia excorticata|Fuchsia procumbens|Glechoma hederacea|Leucanthemum vulgare|Lippia alba|Picria fel-terrae|Riccia fluitans|Salvia|Santolina|Tanacetum parthenium|Thalictrum	446.0849	C21H18O11	O[C@@H]1[C@@H](O)[C@H](OC2=CC(O)=C3C(=O)C=C(OC3=C2)C2=CC=C(O)C=C2)O[C@H]([C@H]1O)C(O)=O			1b	162203	knapsack:C00004144|cas:29741-09-1
3-{[(2R,3S,4R,5S,6S)-6-{[5,7-dihydroxy-2-(4-hydroxyphenyl)-4-oxochromen-3-yl]oxy}-3,4,5-trihydroxyoxan-2-yl]methoxy}-3-oxopropanoic acid	XEXCLTHHXIWUHO-ARDHPIDCNA-N	162764	Equisetum|Pyrus communis	534.101	C24H22O14	O[C@@H]1[C@H](O)[C@@H](COC(=O)CC(O)=O)O[C@@H](OC2=C(OC3=CC(O)=CC(O)=C3C2=O)C2=CC=C(O)C=C2)[C@H]1O			1b	162764	knapsack:C00005844|cas:81149-02-2
3-{[(2S,3R,4S,5S,6R)-4,5-dihydroxy-6-(hydroxymethyl)-3-{[(2S,3R,4S,5S,6R)-3,4,5-trihydroxy-6-(hydroxymethyl)oxan-2-yl]oxy}oxan-2-yl]oxy}-5-hydroxy-2-(4-hydroxyphenyl)-7-{[(2S,3R,4S,5S,6R)-3,4,5-trihydroxy-6-(hydroxymethyl)oxan-2-yl]oxy}-1λ⁴-chromen-1-ylium	BJOPHLFZGFZTLP-XPIYMGPJNA-O	163092	Papaver argemone|Papaver nudicaule|Papaver orientale|Watsonia meriana|Watsonia tabularis	756.2113	C33H40O20	OC[C@H]1O[C@@H](O[C@H]2[C@H](OC3=CC4=C(O)C=C(O[C@@H]5O[C@H](CO)[C@@H](O)[C@H](O)[C@H]5O)C=C4[O+]=C3C3=CC=C(O)C=C3)O[C@H](CO)[C@@H](O)[C@@H]2O)[C@H](O)[C@@H](O)[C@@H]1O			1b	163092	knapsack:C00006649|cas:86279-08-5
3-{[(2S,3S,4S,5R)-3,4-dihydroxy-5-{[(2S,3S,4R,5R,6S)-3,4,5-trihydroxy-6-methyloxan-2-yl]oxy}oxan-2-yl]oxy}-5,7-dihydroxy-2-(4-hydroxyphenyl)chromen-4-one	LSFCBUIGYCTVGI-UEGBETRHNA-N	163585	Euonymus alatus	564.1479	C26H28O14	C[C@@H]1O[C@@H](O[C@@H]2CO[C@@H](OC3=C(OC4=CC(O)=CC(O)=C4C3=O)C3=CC=C(O)C=C3)[C@@H](O)[C@@H]2O)[C@@H](O)[C@H](O)[C@H]1O	Flavonoids	Flavonoid glycosides	1b	163585	knapsack:C00005154|cas:61402-81-1
5-hydroxy-2-(4-hydroxyphenyl)-7-{[(2S,3R,4S,5S,6R)-3,4,5-trihydroxy-6-(hydroxymethyl)oxan-2-yl]oxy}-3-{[(2S,3R,4R,5R,6S)-3,4,5-trihydroxy-6-({[(2R,3R,4S,5R,6S)-3,4,5-trihydroxy-6-methyloxan-2-yl]oxy}methyl)oxan-2-yl]oxy}chromen-4-one	SCEPATPTKMFDSR-YNAPDMGQNA-N	164047	Atropa|Nicotiana|Physalis peruviana|Strychnos variabilis|Vigna aconitifolia|Vinca major	756.2113	C33H40O20	C[C@@H]1O[C@@H](OC[C@@H]2O[C@@H](OC3=C(OC4=CC(O[C@@H]5O[C@H](CO)[C@@H](O)[C@H](O)[C@H]5O)=CC(O)=C4C3=O)C3=CC=C(O)C=C3)[C@H](O)[C@H](O)[C@H]2O)[C@H](O)[C@@H](O)[C@H]1O			1b	164047	knapsack:C00005225|cas:114924-89-9,142631-38-7
[(2R,3S,4S,5R,6S)-6-{[5,7-dihydroxy-2-(4-hydroxyphenyl)-4-oxochromen-3-yl]oxy}-3,4,5-trihydroxyoxan-2-yl]methyl acetate	AKENCGNASJPQNR-BBUAEBONNA-N	164578	Arnica chamissonis|Picea abies|Solidago	490.1111	C23H22O12	CC(=O)OC[C@H]1O[C@@H](OC2=C(OC3=CC(O)=CC(O)=C3C2=O)C2=CC=C(O)C=C2)[C@H](O)[C@@H](O)[C@@H]1O	Flavonoids	Flavonoid glycosides	1b	164578	knapsack:C00005843|cas:118169-27-0
5-hydroxy-2-(4-hydroxyphenyl)-8-(3-methylbut-2-en-1-yl)-3,7-bis({[(2S,3R,4S,5R,6R)-3,4,5-trihydroxy-6-(hydroxymethyl)oxan-2-yl]oxy})chromen-4-one	SLUGZPRLJCECEX-OWOQMFTMNA-N	164976	Phellodendron amurense|Vancouveria hexandra	678.216	C32H38O16	CC(C)=CCC1=C(O[C@@H]2O[C@H](CO)[C@H](O)[C@H](O)[C@H]2O)C=C(O)C2=C1OC(C1=CC=C(O)C=C1)=C(O[C@@H]1O[C@H](CO)[C@H](O)[C@H](O)[C@H]1O)C2=O			1b	164976	knapsack:C00005810|lipid maps:LMPK12111715|unpd:UNPD137645|cas:139955-75-2
5,7-dihydroxy-2-phenyl-3-{[(2S,3S,4R,5R,6S)-3,4,5-trihydroxy-6-methyloxan-2-yl]oxy}chromen-4-one	HEAQNIWCWRHODF-GHOGMCPINA-N	165524	Acacia|Artocarpus	416.1107	C21H20O9	C[C@@H]1O[C@@H](OC2=C(OC3=CC(O)=CC(O)=C3C2=O)C2=CC=CC=C2)[C@@H](O)[C@H](O)[C@H]1O			1b	165524	knapsack:C00005121|lipid maps:LMPK12111633|unpd:UNPD165139|cas:72463-31-1|foodb:FDB016681
5-hydroxy-2-(4-hydroxyphenyl)-7-{[(2S,3R,4S,5S,6R)-3,4,5-trihydroxy-6-(hydroxymethyl)oxan-2-yl]oxy}-3-{[(2S,3R,4R,5S,6R)-3,4,5-trihydroxy-6-({[(2R,3R,4S,5R,6S)-3,4,5-trihydroxy-6-methyloxan-2-yl]oxy}methyl)oxan-2-yl]oxy}chromen-4-one	SCEPATPTKMFDSR-XZGSULPCNA-N	165622	Crocus|Datura|Elaeagnus multiflora|Equisetum palustre|Hosta ventricosa|Limnanthes douglasii|Lycium|Macroptilium|Nicotiana|Physalis peruviana|Potentilla|Tulipa gesneriana	756.2113	C33H40O20	C[C@@H]1O[C@@H](OC[C@H]2O[C@@H](OC3=C(OC4=CC(O[C@@H]5O[C@H](CO)[C@@H](O)[C@H](O)[C@H]5O)=CC(O)=C4C3=O)C3=CC=C(O)C=C3)[C@H](O)[C@H](O)[C@@H]2O)[C@H](O)[C@@H](O)[C@H]1O			1b	165622	knapsack:C00005239|cas:34336-18-0
3-{[(2S,3R,4S,5S,6R)-4,5-dihydroxy-6-(hydroxymethyl)-3-{[(2S,3S,4S,5S)-3,4,5-trihydroxyoxan-2-yl]oxy}oxan-2-yl]oxy}-7-hydroxy-2-(4-hydroxyphenyl)-5-{[(2S,3R,4S,5S,6R)-3,4,5-trihydroxy-6-(hydroxymethyl)oxan-2-yl]oxy}-1λ⁴-chromen-1-ylium	NNEATHLRLZWIRN-QUUAACIINA-O	165824	Agalmyla parasitica	726.2007	C32H38O19	OC[C@H]1O[C@@H](OC2=CC(O)=CC3=C2C=C(O[C@@H]2O[C@H](CO)[C@@H](O)[C@H](O)[C@H]2O[C@@H]2OC[C@H](O)[C@H](O)[C@@H]2O)C(=[O+]3)C2=CC=C(O)C=C2)[C@H](O)[C@@H](O)[C@@H]1O			1b	165824	knapsack:C00006646
3-{[(2S,3R,4S,5S,6R)-6-{[(2-carboxyacetyl)oxy]methyl}-3,4,5-trihydroxyoxan-2-yl]oxy}-7-hydroxy-2-(4-hydroxyphenyl)-5-{[(2S,3S,4S,5S,6S)-3,4,5-trihydroxy-6-(hydroxymethyl)oxan-2-yl]oxy}-1λ⁴-chromen-1-ylium	BISLCTUMMICQQR-WSJSNJACNA-O	165974	Dahlia	680.1589	C30H32O18	OC[C@@H]1O[C@@H](OC2=CC(O)=CC3=C2C=C(O[C@@H]2O[C@H](COC(=O)CC(O)=O)[C@@H](O)[C@H](O)[C@H]2O)C(=[O+]3)C2=CC=C(O)C=C2)[C@@H](O)[C@@H](O)[C@@H]1O			1b	165974	knapsack:C00006763|lipid maps:LMPK12010038|cas:98064-03-0
3-{[(2S,3S,4R,5R,6S)-4,5-dihydroxy-6-methyl-3-{[(2S,3S,4S,5R,6S)-3,4,5-trihydroxy-6-methyloxan-2-yl]oxy}oxan-2-yl]oxy}-5,7-dihydroxy-2-(4-hydroxyphenyl)chromen-4-one	IJXRVZWYGGTCEE-CCERLZRENA-N	166257	Cassia|Epimedium sagittatum	578.1636	C27H30O14	C[C@@H]1O[C@@H](O[C@H]2[C@H](O)[C@@H](O)[C@H](C)O[C@H]2OC2=C(OC3=CC(O)=CC(O)=C3C2=O)C2=CC=C(O)C=C2)[C@@H](O)[C@@H](O)[C@H]1O			1b	166257	knapsack:C00013739|lipid maps:LMPK12111907|unpd:UNPD179826|cas:221455-13-6
7-{[(2S,3R,4S,5S,6R)-3,5-dihydroxy-6-methyl-4-{[(2S,3R,4S,5S,6R)-3,4,5-trihydroxy-6-(hydroxymethyl)oxan-2-yl]oxy}oxan-2-yl]oxy}-3,5-dihydroxy-2-(4-hydroxyphenyl)chromen-4-one	GNUBKCNADKGDBF-MTBBQFLVNA-N	166392	Rhodiola crenulata	594.1585	C27H30O15	C[C@H]1O[C@@H](OC2=CC(O)=C3C(=O)C(O)=C(OC3=C2)C2=CC=C(O)C=C2)[C@H](O)[C@@H](O[C@@H]2O[C@H](CO)[C@@H](O)[C@H](O)[C@H]2O)[C@H]1O	Flavonoids	Flavonoid glycosides	1b	166392	knapsack:C00005199|cas:159768-66-8
3-{[(2S,3S,4S,5S,6R)-4,5-dihydroxy-3-{[(2S,3R,4S,5S,6R)-3,4,5-trihydroxy-6-(hydroxymethyl)oxan-2-yl]oxy}-6-({[(2R,3R,4S,5R,6R)-3,4,5-trihydroxy-6-methyloxan-2-yl]oxy}methyl)oxan-2-yl]oxy}-5-hydroxy-2-(4-hydroxyphenyl)-7-{[(2S,3R,4S,5S,6R)-3,4,5-trihydroxy-6-(hydroxymethyl)oxan-2-yl]oxy}chromen-4-one	VQNNVXIDBZIDCO-MVZAYOLJNA-N	166809	Hosta ventricosa	918.2641	C39H50O25	C[C@H]1O[C@@H](OC[C@H]2O[C@@H](OC3=C(OC4=CC(O[C@@H]5O[C@H](CO)[C@@H](O)[C@H](O)[C@H]5O)=CC(O)=C4C3=O)C3=CC=C(O)C=C3)[C@@H](O[C@@H]3O[C@H](CO)[C@@H](O)[C@H](O)[C@H]3O)[C@@H](O)[C@@H]2O)[C@H](O)[C@@H](O)[C@H]1O			1b	166809	knapsack:C00005260|cas:131559-50-7
7-{[(2S,3S,4R,5S,6R)-3,4-dihydroxy-6-(hydroxymethyl)-5-{[(2S,3R,4S,5S,6R)-3,4,5-trihydroxy-6-(hydroxymethyl)oxan-2-yl]oxy}oxan-2-yl]oxy}-5-hydroxy-2-(4-hydroxyphenyl)chromen-4-one	YONLJLRPNAUKHY-XGSXZELZNA-N	167857	Salvia uliginosa	594.1585	C27H30O15	OC[C@H]1O[C@@H](O[C@H]2[C@H](O)[C@H](O)[C@H](OC3=CC(O)=C4C(=O)C=C(OC4=C3)C3=CC=C(O)C=C3)O[C@@H]2CO)[C@H](O)[C@@H](O)[C@@H]1O	Flavonoids	Flavonoid glycosides	1b	167857	knapsack:C00013608|cas:211096-97-8
[(2R,3S,4S,5R,6S)-6-{[(2S,3R,4S,5R,6S)-4,5-dihydroxy-6-{[5-hydroxy-2-(4-hydroxyphenyl)-4-oxo-7-{[(2S,3R,4S,5S,6R)-3,4,5-trihydroxy-6-(hydroxymethyl)oxan-2-yl]oxy}chromen-3-yl]oxy}-2-methyloxan-3-yl]oxy}-3,4,5-trihydroxyoxan-2-yl]methyl (2R)-3-hydroxy-2-methylpropanoate	WRBXFHFSNJEQQL-CIIWUIFRNA-N	168250	Sinocrassula indica	842.2481	C37H46O22	C[C@H](CO)C(=O)OC[C@H]1O[C@@H](O[C@H]2[C@H](C)O[C@@H](OC3=C(OC4=CC(O[C@@H]5O[C@H](CO)[C@@H](O)[C@H](O)[C@H]5O)=CC(O)=C4C3=O)C3=CC=C(O)C=C3)[C@H](O)[C@@H]2O)[C@H](O)[C@@H](O)[C@@H]1O	Flavonoids	Flavonoid glycosides	1b	168250	knapsack:C00032123|unpd:UNPD65948|cas:909803-25-4
7-hydroxy-2-(4-hydroxyphenyl)-3,5-bis({[(2S,3R,4S,5S,6R)-3,4,5-trihydroxy-6-(hydroxymethyl)oxan-2-yl]oxy})chromen-4-one	SUJFLMUJKMFDPX-FGMIDYCQNA-N	169267	Dryopteris dickinsii	610.1534	C27H30O16	OC[C@H]1O[C@@H](OC2=CC(O)=CC3=C2C(=O)C(O[C@@H]2O[C@H](CO)[C@@H](O)[C@H](O)[C@H]2O)=C(O3)C2=CC=C(O)C=C2)[C@H](O)[C@@H](O)[C@@H]1O			1b	169267	knapsack:C00013741|cas:205103-97-5
(2S,3S,4R,5R,6S)-5-(acetyloxy)-2-{[5,7-dihydroxy-2-(4-hydroxyphenyl)-4-oxochromen-3-yl]oxy}-4-hydroxy-6-methyloxan-3-yl acetate	VWQNZPASHLNLEM-UDTPZGOUNA-N	169476	Zingiber zerumbet	516.1268	C25H24O12	C[C@@H]1O[C@@H](OC2=C(OC3=CC(O)=CC(O)=C3C2=O)C2=CC=C(O)C=C2)[C@@H](OC(C)=O)[C@H](O)[C@H]1OC(C)=O			1b	169476	knapsack:C00005865|cas:133882-73-2
[(2R,3S,4R,5R,6R)-6-{[(2R,3S,4R,5S,6S)-6-{[5,7-dihydroxy-2-(4-hydroxyphenyl)-4-oxochromen-3-yl]oxy}-3,4,5-trihydroxyoxan-2-yl]methoxy}-3,4,5-trihydroxyoxan-2-yl]methoxysulfonic acid	VTJKDBCZBBPNIM-MAUJFVQSNA-N	169495	Asplenium fontanum	690.1102	C27H30O19S	O[C@@H]1[C@H](O)[C@@H](COS(O)(=O)=O)O[C@@H](OC[C@H]2O[C@@H](OC3=C(OC4=CC(O)=CC(O)=C4C3=O)C3=CC=C(O)C=C3)[C@@H](O)[C@H](O)[C@@H]2O)[C@@H]1O	Flavonoids	Flavonoid glycosides	1b	169495	knapsack:C00006066|lipid maps:LMPK12111835|unpd:UNPD22295|cas:75759-58-9
5,7-dihydroxy-8-[(2S,3R,4R,5S,6S)-3,4,5-trihydroxy-6-(hydroxymethyl)oxan-2-yl]-2-(4-{[(2S,3R,4R,5R,6S)-3,4,5-trihydroxy-6-(hydroxymethyl)oxan-2-yl]oxy}phenyl)chromen-4-one	CQJPSSJEHVNDFL-WJHAGSMKNA-N	169586	Crotalaria retusa	594.1585	C27H30O15	OC[C@@H]1O[C@@H](OC2=CC=C(C=C2)C2=CC(=O)C3=C(O2)C([C@@H]2O[C@@H](CO)[C@@H](O)[C@H](O)[C@H]2O)=C(O)C=C3O)[C@H](O)[C@H](O)[C@H]1O			1b	169586	knapsack:C00006214|cas:85986-96-5
5-hydroxy-2-(4-methoxyphenyl)-7-{[(2S,3S,4S,5S,6S)-3,4,5-trihydroxy-6-({[(2R,3S,4S,5R,6S)-3,4,5-trihydroxy-6-methyloxan-2-yl]oxy}methyl)oxan-2-yl]oxy}chromen-4-one	YFVGIJBUXMQFOF-VIIPAZCZNA-N	169596	Cirsium arvense|Linaria vulgaris|Mentha aquatica	592.1792	C28H32O14	COC1=CC=C(C=C1)C1=CC(=O)C2=C(O)C=C(O[C@@H]3O[C@@H](CO[C@@H]4O[C@@H](C)[C@H](O)[C@H](O)[C@@H]4O)[C@@H](O)[C@H](O)[C@@H]3O)C=C2O1			1b	169596	knapsack:C00004205|cas:480-36-4
3-{[(2S,3S,4R,5R,6S)-5-{[(2S,3S,4R)-3,4-dihydroxy-4-(hydroxymethyl)oxolan-2-yl]oxy}-3,4-dihydroxy-6-methyloxan-2-yl]oxy}-5-hydroxy-2-(4-hydroxyphenyl)-7-{[(2S,3S,4R,5R,6S)-3,4,5-trihydroxy-6-methyloxan-2-yl]oxy}chromen-4-one	ACJZLOBTPAETBY-MXDIJVHXNA-N	170315	Chenopodium	710.2058	C32H38O18	C[C@@H]1O[C@@H](OC2=CC(O)=C3C(=O)C(O[C@@H]4O[C@@H](C)[C@H](O[C@@H]5OC[C@](O)(CO)[C@@H]5O)[C@H](O)[C@@H]4O)=C(OC3=C2)C2=CC=C(O)C=C2)[C@@H](O)[C@H](O)[C@H]1O	Flavonoids	Flavonoid glycosides	1b	170315	knapsack:C00013757|lipid maps:LMPK12111925|unpd:UNPD84796|cas:262852-68-6|nanpdb:NANPDB_1287
(2S,3R,4S,5S,6S)-6-{[5,7-dihydroxy-2-(4-hydroxyphenyl)-4-oxochromen-3-yl]oxy}-4,5-dihydroxy-2-methyloxan-3-yl (2E)-3-(4-hydroxyphenyl)prop-2-enoate	RFTKNPGPPJOOBI-MJEQQNJVNA-N	171064	Ocotea	578.1424	C30H26O12	C[C@@H]1O[C@@H](OC2=C(OC3=CC(O)=CC(O)=C3C2=O)C2=CC=C(O)C=C2)[C@@H](O)[C@H](O)[C@H]1OC(=O)\C=C\C1=CC=C(O)C=C1	Flavonoids	Flavonoid glycosides	1b	171064	knapsack:C00005864|cas:166321-98-8
kaempferol 3-o-sophoroside	LKZDFKLGDGSGEO-UJECXLDQSA-N	17229		610.1534	C27H30O16	OC[C@H]1O[C@@H](O[C@@H]2[C@@H](O)[C@H](O)[C@@H](CO)O[C@H]2OC2=C(OC3=CC(O)=CC(O)=C3C2=O)C2=CC=C(O)C=C2)[C@H](O)[C@@H](O)[C@@H]1O	Flavonoids	Flavonoid glycosides	1b	17229	chebi:31743|knapsack:C00005165|unpd:UNPD82861|cas:19895-95-5|kegg compounds:C12634|metacyc:CPD-8067|pmid:14577635|reaxys registry number:75115
3-{[(2S,3S,4R,5R,6S)-4,5-dihydroxy-6-methyl-3-{[(2S,3R,4S,5S,6R)-3,4,5-trihydroxy-6-({[(2R,3R,4R,5S)-3,4,5-trihydroxyoxan-2-yl]oxy}methyl)oxan-2-yl]oxy}oxan-2-yl]oxy}-5,7-dihydroxy-2-(4-hydroxyphenyl)chromen-4-one	IJTSOAGIKDWSEB-FXLQDNFONA-N	172436	Helicia nilagirica	726.2007	C32H38O19	C[C@@H]1O[C@@H](OC2=C(OC3=CC(O)=CC(O)=C3C2=O)C2=CC=C(O)C=C2)[C@@H](O[C@@H]2O[C@H](CO[C@H]3OC[C@H](O)[C@@H](O)[C@H]3O)[C@@H](O)[C@H](O)[C@H]2O)[C@H](O)[C@H]1O	Flavonoids	Flavonoid glycosides	1b	172436	knapsack:C00013745|cas:496066-82-1
methyl (2R,3S,4S,5R,6S)-3,4,5-trihydroxy-6-{[5-hydroxy-2-(4-hydroxyphenyl)-4-oxochromen-7-yl]oxy}oxane-2-carboxylate	XXKIWCKZQFBXIR-ACYPGOOPNA-N	173136	Bellis perennis	460.1006	C22H20O11	COC(=O)[C@@H]1O[C@@H](OC2=CC(O)=C3C(=O)C=C(OC3=C2)C2=CC=C(O)C=C2)[C@H](O)[C@@H](O)[C@@H]1O			1b	173136	knapsack:C00004146|lipid maps:LMPK12110346|unpd:UNPD135558|cas:53538-13-9|nanpdb:NANPDB_5119
[(2R,3S,4S,5R,6S)-6-{[5,7-dihydroxy-2-(4-hydroxyphenyl)-4-oxochromen-3-yl]oxy}-3,4-dihydroxy-5-{[(2E)-3-(4-hydroxyphenyl)prop-2-enoyl]oxy}oxan-2-yl]methyl (2E)-3-(4-hydroxyphenyl)prop-2-enoate	YXXQUJGFZPLXJV-LMNBKGDKNA-N	174463	Eryngium yuccifolium|Quercus canariensis|Quercus ilex	740.1741	C39H32O15	O[C@@H]1[C@@H](COC(=O)\C=C\C2=CC=C(O)C=C2)O[C@@H](OC2=C(OC3=CC(O)=CC(O)=C3C2=O)C2=CC=C(O)C=C2)[C@H](OC(=O)\C=C\C2=CC=C(O)C=C2)[C@H]1O	Flavonoids	Flavonoid glycosides	1b	174463	knapsack:C00005854|cas:121651-61-4
(2S,3S,4S,5S)-2-{[(2R,3S,4S,5R,6S)-6-{[5,7-dihydroxy-2-(4-hydroxyphenyl)-4-oxochromen-3-yl]oxy}-3,4,5-trihydroxyoxan-2-yl]methoxy}-3,5-dihydroxyoxan-4-yl acetate	ASKNNOPNSQXQPY-KDBXWKEMNA-N	176019	Thalictrum atriplex	622.1534	C28H30O16	CC(=O)O[C@H]1[C@@H](O)CO[C@@H](OC[C@H]2O[C@@H](OC3=C(OC4=CC(O)=CC(O)=C4C3=O)C3=CC=C(O)C=C3)[C@H](O)[C@@H](O)[C@@H]2O)[C@H]1O			1b	176019	knapsack:C00013785|cas:329319-01-9
5,7-dihydroxy-2-(4-methoxyphenyl)-3-{[(2S,3R,4S,5R,6R)-3,4,5-trihydroxy-6-(hydroxymethyl)oxan-2-yl]oxy}chromen-4-one	MQVRGDZCYDEQML-HTTJNPAHNA-N	176166	Prosopis juliflora	462.1162	C22H22O11	COC1=CC=C(C=C1)C1=C(O[C@@H]2O[C@H](CO)[C@H](O)[C@H](O)[C@H]2O)C(=O)C2=C(O)C=C(O)C=C2O1			1b	176166	knapsack:C00005286|lipid maps:LMPK12112002|plantcyc:CPD-14961|unpd:UNPD151658|cas:78386-03-5|pubchem cid:90659152
5-hydroxy-2-(4-methoxyphenyl)-3-{[(2S,3R,4S,5R,6R)-3,4,5-trihydroxy-6-(hydroxymethyl)oxan-2-yl]oxy}-7-{[(2S,3S,4S,5R,6S)-3,4,5-trihydroxy-6-methyloxan-2-yl]oxy}chromen-4-one	OFKKUHQXUNAUKP-IQBZGODZNA-N	176783	Asplenium bulbiferum	608.1741	C28H32O15	COC1=CC=C(C=C1)C1=C(O[C@@H]2O[C@H](CO)[C@H](O)[C@H](O)[C@H]2O)C(=O)C2=C(O)C=C(O[C@@H]3O[C@@H](C)[C@H](O)[C@H](O)[C@@H]3O)C=C2O1	Flavonoids	Flavonoid glycosides	1b	176783	knapsack:C00005292|cas:93078-66-1
[(2R,3R,4R,5R,6S)-6-{[5,7-dihydroxy-2-(4-hydroxyphenyl)-4-oxochromen-3-yl]oxy}-3,4,5-trihydroxyoxan-2-yl]methyl (2E)-3-(4-hydroxyphenyl)prop-2-enoate	DVGGLGXQSFURLP-ICYVZHHONA-N	177215	Cipadessa	594.1373	C30H26O13	O[C@H]1[C@@H](COC(=O)\C=C\C2=CC=C(O)C=C2)O[C@@H](OC2=C(OC3=CC(O)=CC(O)=C3C2=O)C2=CC=C(O)C=C2)[C@H](O)[C@@H]1O	Flavonoids	Flavonoid glycosides	1b	177215	knapsack:C00005842|cas:72691-81-7,68170-52-5
7-hydroxy-2-(4-hydroxyphenyl)-5-methoxy-3-{[(2S,3R,4R,5R,6R)-3,4,5-trihydroxy-6-(hydroxymethyl)oxan-2-yl]oxy}chromen-4-one	FEYFZJPYLLBCMG-HTTJNPAHNA-N	177849	Rhododendron racemosum|Rhododendron russatum	462.1162	C22H22O11	COC1=C2C(=O)C(O[C@@H]3O[C@H](CO)[C@H](O)[C@@H](O)[C@H]3O)=C(OC2=CC(O)=C1)C1=CC=C(O)C=C1			1b	177849	knapsack:C00005267|lipid maps:LMPK12112536|unpd:UNPD145618|cas:28454-84-4
2-(3,4-dihydroxyphenyl)-5,7-dihydroxy-3-{[(2R,3R,4S,5S,6R)-3,4,5-trihydroxy-6-(hydroxymethyl)oxan-2-yl]oxy}chromen-4-one	OVSQVDMCBVZWGM-DHALZPNHSA-N	181687		464.0955	C21H20O12	OC[C@H]1O[C@H](OC2=C(OC3=CC(O)=CC(O)=C3C2=O)C2=CC(O)=C(O)C=C2)[C@H](O)[C@@H](O)[C@@H]1O	Flavonoids	Flavonoid glycosides	1b	181687	lipid maps:LMPK12112086|unpd:UNPD129797|cas:112457-37-1|pubchem cid:12304323
3,5-dihydroxy-2-(4-methoxyphenyl)-7-{[(2S,3R,4S,5S,6R)-3,4,5-trihydroxy-6-(hydroxymethyl)oxan-2-yl]oxy}chromen-4-one	XJQKYCNSLNPXDD-XJHYHYQANA-N	191459	Prunus davidiana|Prunus mume|Pterospermum acerifolium|Semecarpus vitiensis	462.1162	C22H22O11	COC1=CC=C(C=C1)C1=C(O)C(=O)C2=C(O)C=C(O[C@@H]3O[C@H](CO)[C@@H](O)[C@H](O)[C@H]3O)C=C2O1	Flavonoids	Flavonoid glycosides	1b	191459	knapsack:C00005290|cas:16290-08-7
3-{[(2S,3R,4S,5R,6R)-4,5-dihydroxy-6-(hydroxymethyl)-3-{[(2S,3S,4R,5R,6S)-3,4,5-trihydroxy-6-methyloxan-2-yl]oxy}oxan-2-yl]oxy}-5-hydroxy-7-methoxy-2-(4-{[(2S,3R,4S,5R,6R)-3,4,5-trihydroxy-6-(hydroxymethyl)oxan-2-yl]oxy}phenyl)chromen-4-one	COQHRDFLJUXFJY-VDMOPDHXNA-N	191576	Cadaba glandulosa	770.2269	C34H42O20	COC1=CC(O)=C2C(=O)C(O[C@@H]3O[C@H](CO)[C@H](O)[C@H](O)[C@H]3O[C@@H]3O[C@@H](C)[C@H](O)[C@@H](O)[C@@H]3O)=C(OC2=C1)C1=CC=C(O[C@@H]2O[C@H](CO)[C@H](O)[C@H](O)[C@H]2O)C=C1	Flavonoids	Flavonoid glycosides	1b	191576	knapsack:C00013814|cas:446276-95-5
3-{[(2S,3R,4R,5S,6S)-6-({[(2R,3R,4R,5R,6R)-3,4-dihydroxy-6-methyl-5-{[(2S,3S,4S,5R,6S)-3,4,5-trihydroxy-6-methyloxan-2-yl]oxy}oxan-2-yl]oxy}methyl)-3,4,5-trihydroxyoxan-2-yl]oxy}-5-hydroxy-2-(4-hydroxyphenyl)-7-methoxychromen-4-one	CGNAHCOLJLGPEQ-BSTSUQEHNA-N	191578	Rhamnus formosana	754.232	C34H42O19	COC1=CC(O)=C2C(=O)C(O[C@@H]3O[C@@H](CO[C@@H]4O[C@H](C)[C@H](O[C@@H]5O[C@@H](C)[C@H](O)[C@H](O)[C@@H]5O)[C@H](O)[C@H]4O)[C@@H](O)[C@@H](O)[C@H]3O)=C(OC2=C1)C1=CC=C(O)C=C1	Flavonoids	Flavonoid glycosides	1b	191578	knapsack:C00005283|cas:73519-10-5
3-{[(2S,3R,4S,5S,6R)-3,5-dihydroxy-6-methyl-4-{[(2S,3R,4S,5R,6R)-3,4,5-trihydroxy-6-(hydroxymethyl)oxan-2-yl]oxy}oxan-2-yl]oxy}-5-hydroxy-2-(4-methoxyphenyl)-8-(3-methylbut-2-en-1-yl)-7-{[(2S,3S,4S,5S,6S)-3,4,5-trihydroxy-6-(hydroxymethyl)oxan-2-yl]oxy}chromen-4-one	NLVBYGTTYRFJKH-PEHUTCOPNA-N	192077	Vancouveria hexandra	838.2895	C39H50O20	COC1=CC=C(C=C1)C1=C(O[C@@H]2O[C@H](C)[C@H](O)[C@H](O[C@@H]3O[C@H](CO)[C@H](O)[C@H](O)[C@H]3O)[C@H]2O)C(=O)C2=C(O1)C(CC=C(C)C)=C(O[C@@H]1O[C@@H](CO)[C@@H](O)[C@H](O)[C@@H]1O)C=C2O			1b	192077	knapsack:C00005827|lipid maps:LMPK12112012|unpd:UNPD122621|cas:128988-53-4
5-hydroxy-7-methoxy-3-{[(2S,3R,4R,5R,6R)-3,4,5-trihydroxy-6-(hydroxymethyl)oxan-2-yl]oxy}-2-(4-{[(2S,3R,4S,5S,6R)-3,4,5-trihydroxy-6-(hydroxymethyl)oxan-2-yl]oxy}phenyl)chromen-4-one	KKPKUPKKMALLKG-JWNOZATCNA-N	193592	Anthyllis|Oxytropis ochrocephala	624.169	C28H32O16	COC1=CC(O)=C2C(=O)C(O[C@@H]3O[C@H](CO)[C@H](O)[C@@H](O)[C@H]3O)=C(OC2=C1)C1=CC=C(O[C@@H]2O[C@H](CO)[C@@H](O)[C@H](O)[C@H]2O)C=C1	Flavonoids	Flavonoid glycosides	1b	193592	knapsack:C00005280|cas:101959-23-3
(2S,3S,4S,5R,6R)-6-{[(2S,3R,4S,5S,6S)-6-carboxy-4,5-dihydroxy-2-{[5-hydroxy-2-(4-hydroxyphenyl)-4-oxochromen-7-yl]oxy}oxan-3-yl]oxy}-3,4,5-trihydroxyoxane-2-carboxylic acid	SJFTVAAHLRFBST-OYBQOXGENA-N	193634	Lippia alba	622.117	C27H26O17	O[C@@H]1[C@@H](O)[C@H](O[C@@H]2[C@@H](O)[C@H](O)[C@H](O[C@H]2OC2=CC(O)=C3C(=O)C=C(OC3=C2)C2=CC=C(O)C=C2)C(O)=O)O[C@@H]([C@H]1O)C(O)=O	Flavonoids	Flavonoid glycosides	1b	193634	knapsack:C00035270|cas:119738-57-7
5,7-dihydroxy-2-(4-hydroxyphenyl)-3-{[(2S,3R,4R,5S,6R)-3,4,5-trihydroxy-6-({[(2R,3S,4R,5S,6R)-3,4,5-trihydroxy-6-(hydroxymethyl)oxan-2-yl]oxy}methyl)oxan-2-yl]oxy}-1λ⁴-chromen-1-ylium	FFLWSYWCEZNCNG-MZRMCOTFNA-O	195443	Anchomanes abbreviatus|Primula|Tritonia	594.1585	C27H30O15	OC[C@H]1O[C@@H](OC[C@H]2O[C@@H](OC3=CC4=C(O)C=C(O)C=C4[O+]=C3C3=CC=C(O)C=C3)[C@H](O)[C@H](O)[C@@H]2O)[C@@H](O)[C@H](O)[C@@H]1O	Flavonoids	Flavonoid glycosides	1b	195443	knapsack:C00006637|cas:103102-91-6
3-{[(2R,3R,4R,5R)-4,5-dihydroxy-3-{[(2S,3S,4R,5R,6S)-3,4,5-trihydroxy-6-methyloxan-2-yl]oxy}oxan-2-yl]oxy}-5-hydroxy-2-(4-hydroxyphenyl)-8-(3-methylbut-2-en-1-yl)-7-{[(2S,3S,4S,5S,6S)-3,4,5-trihydroxy-6-(hydroxymethyl)oxan-2-yl]oxy}chromen-4-one	FZHKFLMLBFFDJD-REPDNYGJNA-N	196090	Epimedium diphyllum|Epimedium grandiflorum	794.2633	C37H46O19	C[C@@H]1O[C@@H](O[C@@H]2[C@H](O)[C@H](O)CO[C@@H]2OC2=C(OC3=C(C(O)=CC(O[C@@H]4O[C@@H](CO)[C@@H](O)[C@H](O)[C@@H]4O)=C3CC=C(C)C)C2=O)C2=CC=C(O)C=C2)[C@@H](O)[C@H](O)[C@H]1O			1b	196090	knapsack:C00005812|cas:39049-18-8
(2S,3R,4S,5R,6S)-3,4,5-trihydroxy-6-{[5-hydroxy-2-(4-hydroxyphenyl)-4-oxo-3-{[(2S,3S,4S,5R,6S)-3,4,5-trihydroxy-6-methyloxan-2-yl]oxy}chromen-7-yl]oxy}oxane-2-carboxylic acid	MKGZGCPBKPSTST-MQBOKIGCNA-N	196194	Silybum marianum	608.1377	C27H28O16	C[C@@H]1O[C@@H](OC2=C(OC3=CC(O[C@@H]4O[C@@H]([C@H](O)[C@H](O)[C@H]4O)C(O)=O)=CC(O)=C3C2=O)C2=CC=C(O)C=C2)[C@@H](O)[C@@H](O)[C@H]1O	Flavonoids	Flavonoid glycosides	1b	196194	knapsack:C00005190|cas:124167-98-2
(2S,3R,4S,5R,6S)-3,4-dihydroxy-6-{[5-hydroxy-2-(4-hydroxyphenyl)-4-oxochromen-7-yl]oxy}-5-{[(2S,3R,4S,5R,6S)-3,4,5-trihydroxy-6-methyloxan-2-yl]oxy}oxane-2-carboxylic acid	ONIIEJMYZDRHKM-UULBEFBCNA-N	196480	Silybum marianum	592.1428	C27H28O15	C[C@@H]1O[C@@H](O[C@@H]2[C@@H](O)[C@@H](O)[C@H](O[C@H]2OC2=CC(O)=C3C(=O)C=C(OC3=C2)C2=CC=C(O)C=C2)C(O)=O)[C@H](O)[C@@H](O)[C@H]1O	Flavonoids	Flavonoid glycosides	1b	196480	knapsack:C00004160|cas:124167-97-1
3-{[(2S,3S,4S,5S,6R)-6-({[(2R,3R,4R,5S,6R)-3,4-dihydroxy-6-(hydroxymethyl)-5-{[(2S,3R,4S,5S,6R)-3,4,5-trihydroxy-6-(hydroxymethyl)oxan-2-yl]oxy}oxan-2-yl]oxy}methyl)-3,4,5-trihydroxyoxan-2-yl]oxy}-5,7-dihydroxy-2-(4-hydroxyphenyl)chromen-4-one	ZBXYLJVWBJJBDG-IYYDFCBXNA-N	200018	Sorbus	772.2062	C33H40O21	OC[C@H]1O[C@@H](O[C@H]2[C@H](O)[C@@H](O)[C@H](OC[C@H]3O[C@@H](OC4=C(OC5=CC(O)=CC(O)=C5C4=O)C4=CC=C(O)C=C4)[C@@H](O)[C@@H](O)[C@@H]3O)O[C@@H]2CO)[C@H](O)[C@@H](O)[C@@H]1O			1b	200018	knapsack:C00005209|cas:16839-04-6
(2S,3S,4R,5R,6S)-2-{[5,7-dihydroxy-2-(4-hydroxyphenyl)-4-oxochromen-3-yl]oxy}-4-hydroxy-5-{[(2E)-3-(4-hydroxyphenyl)prop-2-enoyl]oxy}-6-methyloxan-3-yl (2E)-3-(4-hydroxyphenyl)prop-2-enoate	KMOHJUXDKSMQOG-ORLJHJONNA-N	200228	Archeria traversii|Cyathodes|Dracophyllum|Epacris alpina|Epacris pauciflora|Laurus nobilis|Leucopogon|Ocotea|Pentachondra pumila	724.1792	C39H32O14	C[C@@H]1O[C@@H](OC2=C(OC3=CC(O)=CC(O)=C3C2=O)C2=CC=C(O)C=C2)[C@@H](OC(=O)\C=C\C2=CC=C(O)C=C2)[C@H](O)[C@H]1OC(=O)\C=C\C1=CC=C(O)C=C1			1b	200228	knapsack:C00005868|cas:163434-73-9
3-{[(2S,3R,4S,5S,6R)-3-{[(2S,3S,4R)-4-({[(2S,3S,4R)-3,4-dihydroxy-4-(hydroxymethyl)oxolan-2-yl]oxy}methyl)-3,4-dihydroxyoxolan-2-yl]oxy}-4,5-dihydroxy-6-({[(2R,3S,4R,5R,6R)-3,4,5-trihydroxy-6-methyloxan-2-yl]oxy}methyl)oxan-2-yl]oxy}-5-hydroxy-2-(4-hydroxyphenyl)-7-methoxychromen-4-one	YAVAWTLXHOTOBW-GBDQZNOTNA-N	201346	Viscum angulatum	872.2586	C38H48O23	COC1=CC(O)=C2C(=O)C(O[C@@H]3O[C@H](CO[C@@H]4O[C@H](C)[C@H](O)[C@@H](O)[C@@H]4O)[C@@H](O)[C@H](O)[C@H]3O[C@@H]3OC[C@](O)(CO[C@@H]4OC[C@](O)(CO)[C@@H]4O)[C@@H]3O)=C(OC2=C1)C1=CC=C(O)C=C1	Flavonoids	Flavonoid glycosides	1b	201346	knapsack:C00013815|cas:433979-38-5
(2S,3R,4R,5R,6S)-2-[(3-{[(2S,3R,4S,5R,6R)-4-(acetyloxy)-3,5-dihydroxy-6-(hydroxymethyl)oxan-2-yl]oxy}-5-hydroxy-2-(4-hydroxyphenyl)-4-oxochromen-7-yl)oxy]-4,5-dihydroxy-6-methyloxan-3-yl 2-methylpropanoate	UEZGSHQXPWLDNR-DCXASBCFNA-N	201832	Sinocrassula indica	706.2109	C33H38O17	CC(C)C(=O)O[C@H]1[C@H](OC2=CC(O)=C3C(OC(C4=CC=C(O)C=C4)=C(O[C@@H]4O[C@H](CO)[C@@H](O)[C@H](OC(C)=O)[C@H]4O)C3=O)=C2)O[C@@H](C)[C@H](O)[C@H]1O			1b	201832	knapsack:C00032127|unpd:UNPD93167|cas:909803-17-4
3,5,7-trihydroxy-8-{[(2R,3S,4S,5R)-3,4,5-trihydroxyoxan-2-yl]oxy}-2-(4-{[(2S,3S,4R,5S)-3,4,5-trihydroxyoxan-2-yl]oxy}phenyl)chromen-4-one	SGPXUDNIMAZUQQ-YNLZMZJDNA-N	203241	Rhodiola algida	566.1272	C25H26O15	O[C@H]1CO[C@@H](OC2=CC=C(C=C2)C2=C(O)C(=O)C3=C(O2)C(O[C@H]2OC[C@@H](O)[C@H](O)[C@@H]2O)=C(O)C=C3O)[C@@H](O)[C@@H]1O			1b	203241	knapsack:C00005351|cas:72055-94-8
2-(3,4-dihydroxyphenyl)-5,7-dihydroxy-3-{[(2S,3R,4R,5S,6R)-3,4,5-trihydroxy-6-(hydroxymethyl)oxan-2-yl]oxy}chromen-4-one	OVSQVDMCBVZWGM-IDRAQACASA-N	213133		464.0955	C21H20O12	OC[C@H]1O[C@@H](OC2=C(OC3=CC(O)=CC(O)=C3C2=O)C2=CC(O)=C(O)C=C2)[C@H](O)[C@H](O)[C@@H]1O	Flavonoids	Flavonoid glycosides	1b	213133	lipid maps:LMPK12112170|unpd:UNPD120855|cas:112457-37-1|pubchem cid:12304327
hyperoside	OVSQVDMCBVZWGM-DTGCRPNFSA-N	21691	Artemisia capillaris|Camellia sinensis|Malus|Theobroma cacao	464.0955	C21H20O12	OC[C@H]1O[C@@H](OC2=C(OC3=CC(O)=CC(O)=C3C2=O)C2=CC(O)=C(O)C=C2)[C@H](O)[C@@H](O)[C@H]1O	Flavonoids	Flavonoid glycosides	1b	21691	chebi:67486|hmdb:HMDB0030775|knapsack:C00005372|lipid maps:LMPK12112041|unpd:UNPD127168|cas:482-36-0|chemspider:4444962|foodb:FDB002711|kegg compounds:C10073|lincs:LSM-5907|phenol explorer compound:292|pmid:21428416|pubchem cid:5281643|reaxys registry number:100990|wikipedia:Hyperoside
robinin	PEFASEPMJYRQBW-HKWQTAEVSA-N	23234		740.2164	C33H40O19	C[C@@H]1O[C@@H](OC[C@H]2O[C@@H](OC3=C(OC4=CC(O[C@@H]5O[C@@H](C)[C@H](O)[C@@H](O)[C@H]5O)=CC(O)=C4C3=O)C3=CC=C(O)C=C3)[C@H](O)[C@@H](O)[C@H]2O)[C@H](O)[C@H](O)[C@H]1O	Flavonoids	Flavonoid glycosides	1b	23234	chebi:8878|knapsack:C00005226|lipid maps:LMPK12111685|unpd:UNPD38768|cas:301-19-9|kegg compounds:C10178|pmid:21232900|reaxys registry number:77236|wikipedia:Robinin
5,7-dihydroxy-6-[(2R,3R,5S,6S)-5-hydroxy-6-methyl-4-oxo-3-{[(2S,3R,4R,5R,6S)-3,4,5-trihydroxy-6-methyloxan-2-yl]oxy}oxan-2-yl]-2-phenylchromen-4-one	PTFMPETTZJLLJH-YOPVZJLBSA-N	234851		544.1581	C27H28O12	C[C@@H]1O[C@@H](O[C@@H]2[C@H](O[C@@H](C)[C@H](O)C2=O)C2=C(O)C3=C(OC(=CC3=O)C3=CC=CC=C3)C=C2O)[C@H](O)[C@H](O)[C@H]1O	Flavonoids	Flavones	1b	234851	unpd:UNPD217790
3,5-dihydroxy-2-(4-hydroxyphenyl)-6,8-dimethyl-7-{[(2S,3R,4S,5S,6R)-3,4,5-trihydroxy-6-(hydroxymethyl)oxan-2-yl]oxy}chromen-4-one	SMQGTMCSOXDWCW-NNBWCPGRSA-N	240272		476.1319	C23H24O11	CC1=C(O)C2=C(OC(=C(O)C2=O)C2=CC=C(O)C=C2)C(C)=C1O[C@@H]1O[C@H](CO)[C@@H](O)[C@H](O)[C@H]1O	Flavonoids	Flavonoid glycosides	1b	240272	unpd:UNPD223249
2-(3,4-dimethoxyphenyl)-5,7-dihydroxy-3-{[(2S,3R,4S,5S,6R)-3,4,5-trihydroxy-6-(hydroxymethyl)oxan-2-yl]oxy}chromen-4-one	PXSLFSSLVYDTBN-LNNZMUSMSA-N	244802		492.1268	C23H24O12	COC1=C(OC)C=C(C=C1)C1=C(O[C@@H]2O[C@H](CO)[C@@H](O)[C@H](O)[C@H]2O)C(=O)C2=C(O)C=C(O)C=C2O1	Flavonoids	Flavonoid glycosides	1b	244802	unpd:UNPD221631
5-hydroxy-2-(4-hydroxyphenyl)-7-{[(2S,3R,4S,5S,6R)-3,4,5-trihydroxy-6-({[(2R,3R,4S,5S,6R)-3,4,5-trihydroxy-6-(hydroxymethyl)oxan-2-yl]oxy}methyl)oxan-2-yl]oxy}chromen-4-one	XDMJJZUUHWWITI-IPOZFMEPSA-N	250527	Ananas comosus|Calotropis gigantea|Catharanthus roseus|Daucus carota|Linum usitatissimum|Mimulus|Solanum pennellii|Triticum	594.1585	C27H30O15	OC[C@H]1O[C@@H](OC[C@H]2O[C@@H](OC3=CC(O)=C4C(=O)C=C(OC4=C3)C3=CC=C(O)C=C3)[C@H](O)[C@@H](O)[C@@H]2O)[C@H](O)[C@@H](O)[C@@H]1O	Flavonoids	Flavonoid glycosides	1b	250527	plantcyc:CPD-14824|unpd:UNPD89749|cas:50826-94-3|pubchem cid:10841200
3-{[(2S,3R,4S,5R,6R)-6-({[(2R,3R,4R,5S,6S)-3,5-dihydroxy-6-methyl-4-{[(2S,3R,4S,5S,6R)-3,4,5-trihydroxy-6-(hydroxymethyl)oxan-2-yl]oxy}oxan-2-yl]oxy}methyl)-4,5-dihydroxy-3-{[(2S,3R,4R,5R,6S)-3,4,5-trihydroxy-6-methyloxan-2-yl]oxy}oxan-2-yl]oxy}-5,7-dihydroxy-2-(4-hydroxyphenyl)chromen-4-one	FPCHQYPHVONQDD-LKYMEELQSA-N	252289		902.2692	C39H50O24	C[C@@H]1O[C@@H](O[C@@H]2[C@@H](O)[C@@H](O)[C@@H](CO[C@@H]3O[C@@H](C)[C@H](O)[C@@H](O[C@@H]4O[C@H](CO)[C@@H](O)[C@H](O)[C@H]4O)[C@H]3O)O[C@H]2OC2=C(OC3=CC(O)=CC(O)=C3C2=O)C2=CC=C(O)C=C2)[C@H](O)[C@H](O)[C@H]1O	Flavonoids	Flavonoid glycosides	1b	252289	unpd:UNPD230367
Kaempferol 3-glycosides; 3-O-α-L-Arabinofuranoside	POQICXMTUPVZMX-UHFFFAOYSA-N	26081	Juglans regia	418.09	C20H18O10	OCC1OC(OC2=C(OC3=CC(O)=CC(O)=C3C2=O)C2=CC=C(O)C=C2)C(O)C1O	Flavonoids	Flavonoid glycosides	1b	26081	dnp:BFH10|hmdb:HMDB0029502|knapsack:C00005132|cas:5041-67-8|foodb:FDB000636|pubchem cid:13245583
Quercetin 3-glycosides; 3-O-α-D-Galactopyranoside|Quercetin 3-glycosides; 3-O-β-D-Allopyranoside|Quercetin 3-glycosides; 3-O-β-D-Galactopyranoside|Quercetin 3-glycosides; 3-O-β-D-Glucopyranoside	OVSQVDMCBVZWGM-UHFFFAOYSA-N	30840	Betula|Crataegus laevigata|Hypericum perforatum|Juglans|Rhododendron dauricum	464.09548	C21H20O12	OCC1OC(OC2=C(OC3=CC(O)=CC(O)=C3C2=O)C2=CC(O)=C(O)C=C2)C(O)C(O)C1O	Flavonoids	Flavonoid glycosides	1b	30840	dnp:CNF10|hmdb:HMDB0126559
3,5,7-Trihydroxy-4'-methoxyflavone; 3-O-β-D-Glucuronopyranoside	FGOHVEYPHSAVIG-UHFFFAOYSA-N	31926	Cleome	476.09548	C22H20O12	COC1=CC=C(C=C1)C1=C(OC2OC(C(O)C(O)C2O)C(O)=O)C(=O)C2=C(O)C=C(O)C=C2O1	Flavonoids	Flavonoid glycosides	1b	31926	dnp:KRJ02|hmdb:HMDB0127505|lipid maps:LMPK12112038|pubchem cid:44259089
5,7-Dihydroxyflavone; 7-O-[α-L-Rhamnopyranosyl-(1→4)-β-D-glucopyranoside]	LFECMQHDADBFMC-UHFFFAOYSA-N	56914	Cyclanthera pedata	562.168645	C27H30O13	CC1OC(OC2C(CO)OC(OC3=CC(O)=C4C(=O)C=C(OC4=C3)C3=CC=CC=C3)C(O)C2O)C(O)C(O)C1O	Flavonoids	Flavonoid glycosides	1b	56914	dnp:MCK26|hmdb:HMDB0039934|foodb:FDB019596
5-hydroxy-2-(4-hydroxyphenyl)-7-{[(2S,3R,4R,5R,6S)-3,4,5-trihydroxy-6-methyloxan-2-yl]oxy}-3-{[(2S,3R,4S,5S)-3,4,5-trihydroxyoxan-2-yl]oxy}chromen-4-one	DQBVFTJNUYZVQL-CLFUFSEMSA-N	6785	Lotus edulis|Vicia faba	564.1479	C26H28O14	C[C@@H]1O[C@@H](OC2=CC(O)=C3C(=O)C(O[C@@H]4OC[C@H](O)[C@H](O)[C@H]4O)=C(OC3=C2)C2=CC=C(O)C=C2)[C@H](O)[C@H](O)[C@H]1O	Flavonoids	Flavonoid glycosides	1b	6785	chebi:68878|unpd:UNPD24254|pmid:22014228|reaxys registry number:7676935
Kaempferol 3,7-diglycosides; 3-O-[4-Carboxy-3-hydroxy-3-methylbutanoyl-(→6)-β-D-glucopyranoside], 7-O-β-D-glucopyranoside	KNBPTHQAIKQFMM-UHFFFAOYSA-N	68887	Citrus	754.19565	C33H38O20	CC(O)(CC(O)=O)CC(=O)OCC1OC(OC2=C(OC3=CC(OC4OC(CO)C(O)C(O)C4O)=CC(O)=C3C2=O)C2=CC=C(O)C=C2)C(O)C(O)C1O	Flavonoids	Flavonoid glycosides	1b	68887	dnp:NPT43|hmdb:HMDB0041357|knapsack:C00005891|cas:157407-85-7|foodb:FDB021280
5,7-dihydroxy-2-(4-hydroxyphenyl)-3-{[(2R,3R,4S,5S,6R)-3,4,5-trihydroxy-6-({[(2R,3R,4R,5R,6S)-3,4,5-trihydroxy-6-methyloxan-2-yl]oxy}methyl)oxan-2-yl]oxy}chromen-4-one	RTATXGUCZHCSNG-BECKSGDQSA-N	723231		594.1585	C27H30O15	C[C@@H]1O[C@@H](OC[C@H]2O[C@H](OC3=C(OC4=CC(O)=CC(O)=C4C3=O)C3=CC=C(O)C=C3)[C@H](O)[C@@H](O)[C@@H]2O)[C@H](O)[C@H](O)[C@H]1O	Flavonoids	Flavonoid glycosides	1b	723231	unpd:UNPD193662|cas:17297-56-2
(2S,3S,4R,5R,6S)-2-{[5,7-dihydroxy-2-(4-hydroxyphenyl)-4-oxochromen-3-yl]oxy}-4-hydroxy-5-{[(2Z)-3-(4-hydroxyphenyl)prop-2-enoyl]oxy}-6-methyloxan-3-yl (2E)-3-(4-hydroxyphenyl)prop-2-enoate	KMOHJUXDKSMQOG-CUFKCXPOSA-N	724663		724.1792	C39H32O14	C[C@@H]1O[C@@H](OC2=C(OC3=CC(O)=CC(O)=C3C2=O)C2=CC=C(O)C=C2)[C@@H](OC(=O)\C=C\C2=CC=C(O)C=C2)[C@H](O)[C@H]1OC(=O)\C=C/C1=CC=C(O)C=C1	Flavonoids	Flavonoid glycosides	1b	724663	unpd:UNPD214382
(2R,3R,4R,5S,6R)-6-{[5,7-dihydroxy-2-(4-methoxyphenyl)-4-oxochromen-3-yl]oxy}-3,4,5-trihydroxyoxane-2-carboxylic acid	FGOHVEYPHSAVIG-XDNQMCPQSA-N	726267		476.0955	C22H20O12	COC1=CC=C(C=C1)C1=C(O[C@H]2O[C@H]([C@H](O)[C@@H](O)[C@@H]2O)C(O)=O)C(=O)C2=C(O)C=C(O)C=C2O1	Flavonoids	Flavonoid glycosides	1b	726267	unpd:UNPD176335|cas:71926-08-4
5-hydroxy-2-(4-hydroxyphenyl)-7-methoxy-3-{[(2S,3R,4R,5R,6S)-3,4,5-trihydroxy-6-(hydroxymethyl)oxan-2-yl]oxy}chromen-4-one	ULVBHEFDGPIWAT-WUNVWUAVSA-N	726631		462.1162	C22H22O11	COC1=CC(O)=C2C(=O)C(O[C@@H]3O[C@@H](CO)[C@H](O)[C@@H](O)[C@H]3O)=C(OC2=C1)C1=CC=C(O)C=C1	Flavonoids	Flavonoid glycosides	1b	726631	unpd:UNPD184443|cas:41545-37-3
3,4',5,7-Tetrahydroxyflavone; 3-O-α-L-Rhamnopyranoside, 4'-O-β-D-xylopyranoside	JNCDGNJMRRVEGE-UHFFFAOYSA-N	72761	Chenopodium	564.14791	C26H28O14	CC1OC(OC2=C(OC3=CC(O)=CC(O)=C3C2=O)C2=CC=C(OC3OCC(O)C(O)C3O)C=C2)C(O)C(O)C1O	Flavonoids	Flavonoid glycosides	1b	72761	dnp:LMX96|hmdb:HMDB0039321|knapsack:C00005195|cas:132536-65-3|foodb:FDB018874
methyl (2R,3R,4R,5S,6R)-3,4,5-trihydroxy-6-[(5-hydroxy-4-oxo-2-phenylchromen-7-yl)oxy]oxane-2-carboxylate	ULRSPGXVHUAZKH-JPVHLGFFSA-N	729805		444.1056	C22H20O10	COC(=O)[C@@H]1O[C@H](OC2=CC(O)=C3C(=O)C=C(OC3=C2)C2=CC=CC=C2)[C@@H](O)[C@H](O)[C@H]1O	Flavonoids	Flavonoid glycosides	1b	729805	unpd:UNPD127634
3-{[(2R,3R,4R,5R,6S)-4,5-dihydroxy-6-methyl-3-{[(2R,3R,4S,5S,6R)-2,4,5-trihydroxy-6-(hydroxymethyl)oxan-3-yl]oxy}oxan-2-yl]oxy}-5-hydroxy-2-(4-hydroxyphenyl)-7-{[(2R,3R,4R,5R,6S)-3,4,5-trihydroxy-6-methyloxan-2-yl]oxy}chromen-4-one	CECKUKLQLNTQAZ-HYFUQYQGSA-N	733485		740.2164	C33H40O19	C[C@@H]1O[C@H](OC2=CC(O)=C3C(=O)C(O[C@H]4O[C@@H](C)[C@H](O)[C@@H](O)[C@H]4O[C@H]4[C@H](O)O[C@H](CO)[C@@H](O)[C@@H]4O)=C(OC3=C2)C2=CC=C(O)C=C2)[C@H](O)[C@H](O)[C@H]1O	Flavonoids	Flavonoid glycosides	1b	733485	unpd:UNPD91169
3-{[(2S,3R,4S,5S,6R)-4,5-dihydroxy-6-(hydroxymethyl)-3-{[(2S,3R,4S,5R)-3,4,5-trihydroxyoxan-2-yl]oxy}oxan-2-yl]oxy}-5,7-dihydroxy-2-(4-methoxyphenyl)chromen-4-one	RLIQZPDFYSRCAD-QJQOJWJKSA-N	734232		594.1585	C27H30O15	COC1=CC=C(C=C1)C1=C(O[C@@H]2O[C@H](CO)[C@@H](O)[C@H](O)[C@H]2O[C@@H]2OC[C@@H](O)[C@H](O)[C@H]2O)C(=O)C2=C(O)C=C(O)C=C2O1	Flavonoids	Flavonoid glycosides	1b	734232	unpd:UNPD89944
methyl (2S,3R,4S,5R,6S)-3,4,5-trihydroxy-6-{[5-hydroxy-2-(4-hydroxyphenyl)-4-oxochromen-7-yl]oxy}oxane-2-carboxylate	XXKIWCKZQFBXIR-GXQSQTKBSA-N	747454		460.1006	C22H20O11	COC(=O)[C@H]1O[C@@H](OC2=CC(O)=C3C(=O)C=C(OC3=C2)C2=CC=C(O)C=C2)[C@H](O)[C@@H](O)[C@H]1O	Flavonoids	Flavonoid glycosides	1b	747454	unpd:UNPD141805|cas:29781-25-7
3-{[(2S,3R,4S,5S,6R)-4,5-dihydroxy-6-(hydroxymethyl)-3-{[(2S,3R,4S,5R)-3,4,5-trihydroxyoxan-2-yl]oxy}oxan-2-yl]oxy}-5,7-dihydroxy-2-(4-hydroxyphenyl)chromen-4-one	RXAXTTGJEMODPY-CJNLAGEVSA-N	747487		580.1428	C26H28O15	OC[C@H]1O[C@@H](OC2=C(OC3=CC(O)=CC(O)=C3C2=O)C2=CC=C(O)C=C2)[C@H](O[C@@H]2OC[C@@H](O)[C@H](O)[C@H]2O)[C@@H](O)[C@@H]1O	Flavonoids	Flavonoid glycosides	1b	747487	unpd:UNPD45384|cas:27661-51-4
(2S,3S,4S,5S,6R)-3-(acetyloxy)-6-{[5,7-dihydroxy-2-(4-hydroxyphenyl)-4-oxochromen-3-yl]oxy}-5-hydroxy-2-methyloxan-4-yl acetate	SXOZSDJHGMAEGZ-DQJZTCJUSA-N	748143		516.1268	C25H24O12	C[C@@H]1O[C@H](OC2=C(OC3=CC(O)=CC(O)=C3C2=O)C2=CC=C(O)C=C2)[C@@H](O)[C@H](OC(C)=O)[C@H]1OC(C)=O	Flavonoids	Flavonoid glycosides	1b	748143	unpd:UNPD137752|cas:77307-50-7
5-hydroxy-2-(4-hydroxyphenyl)-3-{[(2R,3R,4S,5S,6R)-3,4,5-trihydroxy-6-(hydroxymethyl)oxan-2-yl]oxy}-7-{[(2R,3R,4R,5R,6R)-3,4,5-trihydroxy-6-methyloxan-2-yl]oxy}chromen-4-one	JYXSWDCPHRTYGU-HEQYTDCTSA-N	753098		594.1585	C27H30O15	C[C@H]1O[C@H](OC2=CC(O)=C3C(=O)C(O[C@H]4O[C@H](CO)[C@@H](O)[C@H](O)[C@H]4O)=C(OC3=C2)C2=CC=C(O)C=C2)[C@H](O)[C@H](O)[C@H]1O	Flavonoids	Flavonoid glycosides	1b	753098	unpd:UNPD179489
5,7-dihydroxy-2-(4-hydroxy-2-{[(2S,3S,4S,5R,6R)-3,4,5-trihydroxy-6-({[(2S,3R,4R,5S)-3,4,5-trihydroxyoxan-2-yl]oxy}methyl)oxan-2-yl]oxy}phenyl)chromen-4-one	WNMPFIRRCAXAIB-DIVNWBIPSA-N	753512		580.1428	C26H28O15	O[C@H]1CO[C@@H](OC[C@H]2O[C@@H](OC3=C(C=CC(O)=C3)C3=CC(=O)C4=C(O)C=C(O)C=C4O3)[C@@H](O)[C@@H](O)[C@H]2O)[C@H](O)[C@@H]1O	Flavonoids	Flavones	1b	753512	unpd:UNPD152409|cas:78182-90-8
3-{[(2S,3R,4S,5S,6R)-6-({[(2R,3R,4R,5R,6S)-4,5-dihydroxy-6-methyl-3-{[(2R,3R,4R,5R,6S)-3,4,5-trihydroxy-6-methyloxan-2-yl]oxy}oxan-2-yl]oxy}methyl)-3,4,5-trihydroxyoxan-2-yl]oxy}-5,7-dihydroxy-2-(4-hydroxyphenyl)chromen-4-one	WQRYALSJYYLFRY-RICGTYIDSA-N	760709		740.2164	C33H40O19	C[C@@H]1O[C@@H](OC[C@H]2O[C@@H](OC3=C(OC4=CC(O)=CC(O)=C4C3=O)C3=CC=C(O)C=C3)[C@H](O)[C@@H](O)[C@@H]2O)[C@H](O[C@H]2O[C@@H](C)[C@H](O)[C@@H](O)[C@H]2O)[C@H](O)[C@H]1O	Flavonoids	Flavonoid glycosides	1b	760709	unpd:UNPD7596|cas:32690-74-7
8-[(2R,3S,4R,5R,6S)-4,5-dihydroxy-6-(hydroxymethyl)-3-{[(2R,3S,4R,5R,6S)-3,4,5-trihydroxy-6-(hydroxymethyl)oxan-2-yl]oxy}oxan-2-yl]-5,7-dihydroxy-2-(4-hydroxyphenyl)chromen-4-one	FYTOTHFWELWOCG-CYXNXEKBSA-N	761375		594.1585	C27H30O15	OC[C@@H]1O[C@H](O[C@H]2[C@H](O)[C@@H](O)[C@H](CO)O[C@@H]2C2=C(O)C=C(O)C3=C2OC(=CC3=O)C2=CC=C(O)C=C2)[C@@H](O)[C@H](O)[C@H]1O	Flavonoids	Flavonoid glycosides	1b	761375	unpd:UNPD98614|cas:61360-94-9
5-hydroxy-2-(4-hydroxyphenyl)-3,7-bis({[(2R,3S,4R,5R,6S)-3,4,5-trihydroxy-6-methyloxan-2-yl]oxy})chromen-4-one	PUPKKEQDLNREIM-FLMWOZIFSA-N	761718		578.1636	C27H30O14	C[C@@H]1O[C@H](OC2=CC(O)=C3C(=O)C(O[C@H]4O[C@@H](C)[C@H](O)[C@@H](O)[C@@H]4O)=C(OC3=C2)C2=CC=C(O)C=C2)[C@@H](O)[C@H](O)[C@H]1O	Flavonoids	Flavonoid glycosides	1b	761718	unpd:UNPD30002|cas:482-38-2
(2S,3R,4S,5S)-2-{[5,7-dihydroxy-2-(4-hydroxyphenyl)-4-oxochromen-3-yl]oxy}-4,5-dihydroxyoxan-3-yl 3-(4-hydroxyphenyl)prop-2-enoate	CTSIGOVMJZQLLD-MPQXEHFBSA-N	762098		564.1268	C29H24O12	O[C@H]1CO[C@@H](OC2=C(OC3=CC(O)=CC(O)=C3C2=O)C2=CC=C(O)C=C2)[C@H](OC(=O)C=CC2=CC=C(O)C=C2)[C@H]1O	Flavonoids	Flavonoid glycosides	1b	762098	unpd:UNPD228836
[(2R,3S,4S,5R,6S)-6-{[5,7-dihydroxy-2-(4-hydroxyphenyl)-4-oxochromen-3-yl]oxy}-3,4,5-trihydroxyoxan-2-yl]methyl 6-oxopyran-3-carboxylate	JNXRDQMOOIGBMF-UFYHIZIFSA-N	762622		570.101	C27H22O14	O[C@H]1[C@H](O)[C@@H](COC(=O)C2=COC(=O)C=C2)O[C@@H](OC2=C(OC3=CC(O)=CC(O)=C3C2=O)C2=CC=C(O)C=C2)[C@@H]1O	Flavonoids	Flavonoid glycosides	1b	762622	unpd:UNPD91875
(3R)-3-hydroxy-3-methyl-5-oxo-5-{[(2R,3R,4S,5R,6S)-3,4,5-trihydroxy-6-{[5-hydroxy-7-methoxy-4-oxo-2-(4-{[(2S,3R,4S,5S,6R)-3,4,5-trihydroxy-6-(hydroxymethyl)oxan-2-yl]oxy}phenyl)chromen-3-yl]oxy}oxan-2-yl]methoxy}pentanoic acid	YYHLAMZVDLNYIY-ZNNIGJCWSA-N	764739		768.2113	C34H40O20	COC1=CC(O)=C2C(OC(C3=CC=C(O[C@@H]4O[C@H](CO)[C@@H](O)[C@H](O)[C@H]4O)C=C3)=C(O[C@@H]3O[C@H](COC(=O)C[C@](C)(O)CC(O)=O)[C@H](O)[C@H](O)[C@H]3O)C2=O)=C1	Flavonoids	Flavonoid glycosides	1b	764739	unpd:UNPD218681|cas:1391144-84-5
5-hydroxy-2-phenyl-7-{[(2S,3R,4S,5S,6R)-3,4,5-trihydroxy-6-({[(2R,3R,4S,5S,6R)-3,4,5-trihydroxy-6-(hydroxymethyl)oxan-2-yl]oxy}methyl)oxan-2-yl]oxy}chromen-4-one	XGMGGAPZYUWNMO-IPOZFMEPSA-N	767644		578.1636	C27H30O14	OC[C@H]1O[C@@H](OC[C@H]2O[C@@H](OC3=CC(O)=C4C(=O)C=C(OC4=C3)C3=CC=CC=C3)[C@H](O)[C@@H](O)[C@@H]2O)[C@H](O)[C@@H](O)[C@@H]1O	Flavonoids	Flavonoid glycosides	1b	767644	unpd:UNPD8286
8-[(2S,3R,4S,5S,6R)-4,5-dihydroxy-6-(hydroxymethyl)-3-{[(2R,3S,4R,5S,6S)-3,4,5-trihydroxy-6-(hydroxymethyl)oxan-2-yl]oxy}oxan-2-yl]-5,7-dihydroxy-2-(4-hydroxyphenyl)chromen-4-one	FYTOTHFWELWOCG-KLYXJHKJSA-N	772280		594.1585	C27H30O15	OC[C@@H]1O[C@H](O[C@@H]2[C@@H](O)[C@H](O)[C@@H](CO)O[C@H]2C2=C(O)C=C(O)C3=C2OC(=CC3=O)C2=CC=C(O)C=C2)[C@@H](O)[C@H](O)[C@@H]1O	Flavonoids	Flavonoid glycosides	1b	772280	unpd:UNPD66995
3-{[(2S,3R,4S,5R,6R)-6-({[(2R,3R,4S,5S,6S)-3,5-dihydroxy-6-methyl-4-{[(2S,3R,4S,5R,6S)-3,4,5-trihydroxy-6-methyloxan-2-yl]oxy}oxan-2-yl]oxy}methyl)-3,4,5-trihydroxyoxan-2-yl]oxy}-5,7-dihydroxy-2-(4-hydroxyphenyl)chromen-4-one	UYVBMGULWGRDQT-VNECMDHVSA-N	773142		740.2164	C33H40O19	C[C@@H]1O[C@@H](O[C@H]2[C@@H](O)[C@H](C)O[C@@H](OC[C@H]3O[C@@H](OC4=C(OC5=CC(O)=CC(O)=C5C4=O)C4=CC=C(O)C=C4)[C@H](O)[C@@H](O)[C@H]3O)[C@@H]2O)[C@H](O)[C@@H](O)[C@H]1O	Flavonoids	Flavonoid glycosides	1b	773142	unpd:UNPD219434
(2R,3R,4R,5S,6S)-6-{[(2R,3S,4R,5R,6R)-6-carboxy-4,5-dihydroxy-2-{[5-hydroxy-2-(4-hydroxyphenyl)-4-oxochromen-7-yl]oxy}oxan-3-yl]oxy}-3,4,5-trihydroxyoxane-2-carboxylic acid	SJFTVAAHLRFBST-NSHQGHFVSA-N	778654		622.117	C27H26O17	O[C@H]1[C@H](O)[C@@H](O[C@H]2[C@H](O)[C@@H](O)[C@@H](O[C@@H]2OC2=CC(O)=C3C(=O)C=C(OC3=C2)C2=CC=C(O)C=C2)C(O)=O)O[C@H]([C@@H]1O)C(O)=O	Flavonoids	Flavonoid glycosides	1b	778654	unpd:UNPD192086|cas:74696-01-8
5,7-dihydroxy-2-(4-{[(2R,3S,4R,5R,6S)-3,4,5-trihydroxy-6-(hydroxymethyl)oxan-2-yl]oxy}phenyl)-3-{[(2R,3S,4R,5R,6S)-3,4,5-trihydroxy-6-({[(2S,3S,4R,5R,6S)-3,4,5-trihydroxy-6-methyloxan-2-yl]oxy}methyl)oxan-2-yl]oxy}chromen-4-one	FYJOVKRHRUYSLY-VHCJCXNUSA-N	778769		756.2113	C33H40O20	C[C@@H]1O[C@H](OC[C@@H]2O[C@H](OC3=C(OC4=CC(O)=CC(O)=C4C3=O)C3=CC=C(O[C@H]4O[C@@H](CO)[C@H](O)[C@@H](O)[C@@H]4O)C=C3)[C@@H](O)[C@H](O)[C@H]2O)[C@@H](O)[C@H](O)[C@H]1O	Flavonoids	Flavonoid glycosides	1b	778769	unpd:UNPD168465|cas:89439-58-7
7-{[(2S,3R,4S,5S,6R)-4,5-dihydroxy-6-(hydroxymethyl)-3-{[(2S,3R,4S,5S,6R)-3,4,5-trihydroxy-6-(hydroxymethyl)oxan-2-yl]oxy}oxan-2-yl]oxy}-3-{[(2S,3R,4R,5R,6S)-4,5-dihydroxy-6-methyl-3-{[(2S,3R,4S,5S,6R)-3,4,5-trihydroxy-6-(hydroxymethyl)oxan-2-yl]oxy}oxan-2-yl]oxy}-5-hydroxy-2-(4-hydroxyphenyl)chromen-4-one	XYSRHVDKQGFIKN-GTPKVZJPSA-N	778828		918.2641	C39H50O25	C[C@@H]1O[C@@H](OC2=C(OC3=CC(O[C@@H]4O[C@H](CO)[C@@H](O)[C@H](O)[C@H]4O[C@@H]4O[C@H](CO)[C@@H](O)[C@H](O)[C@H]4O)=CC(O)=C3C2=O)C2=CC=C(O)C=C2)[C@H](O[C@@H]2O[C@H](CO)[C@@H](O)[C@H](O)[C@H]2O)[C@H](O)[C@H]1O	Flavonoids	Flavonoid glycosides	1b	778828	unpd:UNPD218910
3-{[(2R,3S,4R)-3,4-dihydroxy-4-(hydroxymethyl)oxolan-2-yl]oxy}-5-hydroxy-2-(4-hydroxyphenyl)-7-{[(2S,3S,4R,5S,6S)-3,4,5-trihydroxy-6-({[(2R,3R,4R,5R,6S)-3,4,5-trihydroxy-6-methyloxan-2-yl]oxy}methyl)oxan-2-yl]oxy}chromen-4-one	XKDYFRZJOFUFSX-SSHBRRBFSA-N	779467		726.2007	C32H38O19	C[C@@H]1O[C@@H](OC[C@@H]2O[C@@H](OC3=CC(O)=C4C(=O)C(O[C@H]5OC[C@](O)(CO)[C@@H]5O)=C(OC4=C3)C3=CC=C(O)C=C3)[C@@H](O)[C@H](O)[C@@H]2O)[C@H](O)[C@H](O)[C@H]1O	Flavonoids	Flavonoid glycosides	1b	779467	unpd:UNPD44095
5,7-dihydroxy-3-{[(2S,3R,4S,5S,6R)-3,4,5-trihydroxy-6-(hydroxymethyl)oxan-2-yl]oxy}-2-(4-{[(2S,3R,4S,5S,6R)-3,4,5-trihydroxy-6-(hydroxymethyl)oxan-2-yl]oxy}phenyl)chromen-4-one	CRHCCDOCWGWLSH-DEFKTLOSSA-N	779723		610.1534	C27H30O16	OC[C@H]1O[C@@H](OC2=CC=C(C=C2)C2=C(O[C@@H]3O[C@H](CO)[C@@H](O)[C@H](O)[C@H]3O)C(=O)C3=C(O)C=C(O)C=C3O2)[C@H](O)[C@@H](O)[C@@H]1O	Flavonoids	Flavonoid glycosides	1b	779723	unpd:UNPD31975|cas:127419-65-2
5,7-dihydroxy-2-phenyl-3-{[(2S,3S,4S,5R,6S)-3,4,5-trihydroxy-6-(hydroxymethyl)oxan-2-yl]oxy}chromen-4-one	BBPVLQOHFINNBJ-KBBVGDAESA-N	780100		432.1056	C21H20O10	OC[C@@H]1O[C@@H](OC2=C(OC3=CC(O)=CC(O)=C3C2=O)C2=CC=CC=C2)[C@@H](O)[C@@H](O)[C@H]1O	Flavonoids	Flavonoid glycosides	1b	780100	unpd:UNPD131805|cas:68592-14-3
kaempferol 3-O-glucuronide	FNTJVYCFNVUBOL-ZUGPOPFOSA-N	7802	Camellia sinensis|Homo sapiens|Vitis vinifera	462.0798	C21H18O12	O[C@@H]1[C@@H](O)[C@H](OC2=C(OC3=CC(O)=CC(O)=C3C2=O)C2=CC=C(O)C=C2)O[C@@H]([C@H]1O)C(O)=O	Flavonoids	Flavonoid glycosides	1b	7802	chebi:75721|hmdb:HMDB0029500|knapsack:C00005141|lipid maps:LMPK12111843|unpd:UNPD149232|cas:22688-78-4|pmid:22827565|reaxys registry number:1277549
[(2R,3S,4S,5R,6S)-6-{[5,7-dihydroxy-2-(4-hydroxyphenyl)-4-oxochromen-3-yl]oxy}-3,4-dihydroxy-5-{[(2E)-3-(4-methoxyphenyl)prop-2-enoyl]oxy}oxan-2-yl]methyl (2E)-3-(4-hydroxyphenyl)prop-2-enoate	ZPEBZKKBUJXECJ-DPNMPQFISA-N	781771		754.1898	C40H34O15	COC1=CC=C(\C=C\C(=O)O[C@H]2[C@H](OC3=C(OC4=CC(O)=CC(O)=C4C3=O)C3=CC=C(O)C=C3)O[C@H](COC(=O)\C=C\C3=CC=C(O)C=C3)[C@@H](O)[C@@H]2O)C=C1	Flavonoids	Flavonoid glycosides	1b	781771	unpd:UNPD164482|cas:1039149-02-4
5-hydroxy-2-(4-hydroxyphenyl)-3-methoxy-7-{[(2R,3S,4R,5R,6S)-3,4,5-trihydroxy-6-({[(2S,3S,4R,5R,6S)-3,4,5-trihydroxy-6-methyloxan-2-yl]oxy}methyl)oxan-2-yl]oxy}chromen-4-one	DDCXRGLXWQTCFL-ADOHQENASA-N	781904		608.1741	C28H32O15	COC1=C(OC2=CC(O[C@H]3O[C@@H](CO[C@H]4O[C@@H](C)[C@H](O)[C@@H](O)[C@@H]4O)[C@H](O)[C@@H](O)[C@@H]3O)=CC(O)=C2C1=O)C1=CC=C(O)C=C1	Flavonoids	Flavonoid glycosides	1b	781904	unpd:UNPD40697|cas:18467-06-6
5,7-dihydroxy-2-(4-hydroxyphenyl)-3-{[(2S,3R,4S,5R,6S)-3,4,5-trihydroxy-6-methyloxan-2-yl]oxy}chromen-4-one	SOSLMHZOJATCCP-XMKCHVMOSA-N	782814		432.1056	C21H20O10	C[C@@H]1O[C@@H](OC2=C(OC3=CC(O)=CC(O)=C3C2=O)C2=CC=C(O)C=C2)[C@H](O)[C@@H](O)[C@H]1O	Flavonoids	Flavonoid glycosides	1b	782814	unpd:UNPD129585
5,7-dihydroxy-2-(4-methoxyphenyl)-8-(3-methylbut-2-en-1-yl)-3-{[(2R,3S,4R,5R,6S)-3,4,5-trihydroxy-6-methyloxan-2-yl]oxy}chromen-4-one	NGMYNFJANBHLKA-UDCPQXQASA-N	784777		514.1839	C27H30O10	COC1=CC=C(C=C1)C1=C(O[C@H]2O[C@@H](C)[C@H](O)[C@@H](O)[C@@H]2O)C(=O)C2=C(O)C=C(O)C(CC=C(C)C)=C2O1	Flavonoids	Flavonoid glycosides	1b	784777	unpd:UNPD41241|cas:113558-15-9
(2R,3S,4R,5S,6S)-4-(acetyloxy)-5-hydroxy-2-{[5-hydroxy-2-(4-hydroxyphenyl)-4-oxo-7-{[(2R,3S,4R,5R,6S)-3,4,5-trihydroxy-6-methyloxan-2-yl]oxy}chromen-3-yl]oxy}-6-methyloxan-3-yl acetate	FRCCTBPYYAMKIB-ARDRVICLSA-N	787371		662.1847	C31H34O16	C[C@@H]1O[C@H](OC2=CC(O)=C3C(OC(C4=CC=C(O)C=C4)=C(O[C@H]4O[C@@H](C)[C@H](O)[C@@H](OC(C)=O)[C@@H]4OC(C)=O)C3=O)=C2)[C@@H](O)[C@H](O)[C@H]1O	Flavonoids	Flavonoid glycosides	1b	787371	unpd:UNPD193205
5-hydroxy-3,7-dimethoxy-2-(4-methoxy-2-{[(2S,3S,4R,5S,6S)-3,4,5-trihydroxy-6-(hydroxymethyl)oxan-2-yl]oxy}phenyl)chromen-4-one	XYKYCSWHABYWFX-GJPHHVQMSA-N	788739		506.1424	C24H26O12	COC1=CC(O[C@@H]2O[C@@H](CO)[C@@H](O)[C@@H](O)[C@@H]2O)=C(C=C1)C1=C(OC)C(=O)C2=C(O)C=C(OC)C=C2O1	Flavonoids	O-methylated flavonoids	1b	788739	unpd:UNPD69539|cas:71827-11-7
[(2S,3S,4R,5S,6S)-3,4,5-trihydroxy-6-{[5-hydroxy-2-(4-hydroxyphenyl)-7-methoxy-4-oxochromen-3-yl]oxy}oxan-2-yl]methyl acetate	DDGCBCUITQFEFG-UQNQCWDWSA-N	794002		504.1268	C24H24O12	COC1=CC(O)=C2C(OC(C3=CC=C(O)C=C3)=C(O[C@@H]3O[C@@H](COC(C)=O)[C@@H](O)[C@@H](O)[C@@H]3O)C2=O)=C1	Flavonoids	Flavonoid glycosides	1b	794002	unpd:UNPD178443|cas:123442-25-1
3-{[(2S,3R,4S,5R,6R)-3-{[(2S,3R,4S)-3,4-dihydroxy-4-(hydroxymethyl)oxolan-2-yl]oxy}-6-({[(2R,3R,4R,5S,6S)-3,5-dihydroxy-6-methyl-4-{[(2S,3R,4S,5R)-3,4,5-trihydroxyoxan-2-yl]oxy}oxan-2-yl]oxy}methyl)-4,5-dihydroxyoxan-2-yl]oxy}-5,7-dihydroxy-2-(4-hydroxyphenyl)chromen-4-one	HIPWLYSXBQQACS-GAEQTGSASA-N	794195		858.243	C37H46O23	C[C@@H]1O[C@@H](OC[C@H]2O[C@@H](OC3=C(OC4=CC(O)=CC(O)=C4C3=O)C3=CC=C(O)C=C3)[C@H](O[C@@H]3OC[C@@](O)(CO)[C@H]3O)[C@@H](O)[C@H]2O)[C@H](O)[C@H](O[C@@H]2OC[C@@H](O)[C@H](O)[C@H]2O)[C@H]1O	Flavonoids	Flavonoid glycosides	1b	794195	unpd:UNPD65855
2-(4-hydroxyphenyl)-7-methoxy-5-{[(2R,3S,4R,5R,6S)-3,4,5-trihydroxy-6-({[(2R,3S,4R,5S)-3,4,5-trihydroxyoxan-2-yl]oxy}methyl)oxan-2-yl]oxy}chromen-4-one	ZKIXACXWZQFVAB-ZMGSVPCJSA-N	794596		578.1636	C27H30O14	COC1=CC2=C(C(=O)C=C(O2)C2=CC=C(O)C=C2)C(O[C@H]2O[C@@H](CO[C@H]3OC[C@H](O)[C@@H](O)[C@@H]3O)[C@H](O)[C@@H](O)[C@@H]2O)=C1	Flavonoids	Flavonoid glycosides	1b	794596	unpd:UNPD96313
3-{[(2S,3R,4S,5S,6R)-4,5-dihydroxy-6-(hydroxymethyl)-3-{[(2S,3R,4S,5S,6R)-3,4,5-trihydroxy-6-(hydroxymethyl)oxan-2-yl]oxy}oxan-2-yl]oxy}-7-{[(2S,3R,4R,5S,6R)-3,4-dihydroxy-6-(hydroxymethyl)-5-{[(2S,3R,4S,5S,6R)-3,4,5-trihydroxy-6-(hydroxymethyl)oxan-2-yl]oxy}oxan-2-yl]oxy}-5-hydroxy-2-(4-hydroxyphenyl)chromen-4-one	ARCGCLWCGQKSSN-RJFCLQTLSA-N	795684		934.259	C39H50O26	OC[C@H]1O[C@@H](O[C@H]2[C@H](O)[C@@H](O)[C@H](OC3=CC(O)=C4C(=O)C(O[C@@H]5O[C@H](CO)[C@@H](O)[C@H](O)[C@H]5O[C@@H]5O[C@H](CO)[C@@H](O)[C@H](O)[C@H]5O)=C(OC4=C3)C3=CC=C(O)C=C3)O[C@@H]2CO)[C@H](O)[C@@H](O)[C@@H]1O	Flavonoids	Flavonoid glycosides	1b	795684	unpd:UNPD103494
(2S,3R,4S,5S)-2-{[(2R,3R,4S,5R,6S)-6-{[5,7-dihydroxy-2-(4-hydroxyphenyl)-4-oxochromen-3-yl]oxy}-3,4,5-trihydroxyoxan-2-yl]methoxy}-4,5-dihydroxyoxan-3-yl acetate	DQRYUGWCHIIJRX-QHGCNJJSSA-N	796925		622.1534	C28H30O16	CC(=O)O[C@@H]1[C@@H](O)[C@@H](O)CO[C@H]1OC[C@H]1O[C@@H](OC2=C(OC3=CC(O)=CC(O)=C3C2=O)C2=CC=C(O)C=C2)[C@H](O)[C@@H](O)[C@H]1O	Flavonoids	Flavonoid glycosides	1b	796925	unpd:UNPD154582
5,7-dihydroxy-3-{[(2S,3R,4R,5R,6S)-3,4,5-trihydroxy-6-methyloxan-2-yl]oxy}-2-(4-{[(2R,3R,4S,5R)-3,4,5-trihydroxyoxan-2-yl]oxy}phenyl)chromen-4-one	JNCDGNJMRRVEGE-XRBANNDBSA-N	797133		564.1479	C26H28O14	C[C@@H]1O[C@@H](OC2=C(OC3=CC(O)=CC(O)=C3C2=O)C2=CC=C(O[C@H]3OC[C@@H](O)[C@H](O)[C@H]3O)C=C2)[C@H](O)[C@H](O)[C@H]1O	Flavonoids	Flavonoid glycosides	1b	797133	unpd:UNPD79821
3-{[(2S,3R,4R,5R,6S)-4,5-dihydroxy-6-methyl-3-{[(2S,3R,4R,5R,6S)-3,4,5-trihydroxy-6-methyloxan-2-yl]oxy}oxan-2-yl]oxy}-5-hydroxy-2-(4-hydroxyphenyl)-8-(3-methylbut-2-en-1-yl)-7-{[(2S,3R,4S,5S,6R)-3,4,5-trihydroxy-6-(hydroxymethyl)oxan-2-yl]oxy}chromen-4-one	ABEPLDYBWOKMCT-KUBBBFTRSA-N	798973		808.279	C38H48O19	C[C@@H]1O[C@@H](O[C@H]2[C@H](OC3=C(OC4=C(C(O)=CC(O[C@@H]5O[C@H](CO)[C@@H](O)[C@H](O)[C@H]5O)=C4CC=C(C)C)C3=O)C3=CC=C(O)C=C3)O[C@@H](C)[C@H](O)[C@H]2O)[C@H](O)[C@H](O)[C@H]1O	Flavonoids	Flavonoid glycosides	1b	798973	unpd:UNPD132488
3-{[(2S,3R,4S,5R)-4,5-dihydroxy-3-{[(2S,3R,4R,5R,6S)-3,4,5-trihydroxy-6-methyloxan-2-yl]oxy}oxan-2-yl]oxy}-5,7-dihydroxy-2-(4-methoxyphenyl)-8-(3-methylbut-2-en-1-yl)chromen-4-one	NXGHMBQFJKLUBK-JGSSSOFVSA-N	800033		646.2262	C32H38O14	COC1=CC=C(C=C1)C1=C(O[C@@H]2OC[C@@H](O)[C@H](O)[C@H]2O[C@@H]2O[C@@H](C)[C@H](O)[C@@H](O)[C@H]2O)C(=O)C2=C(O)C=C(O)C(CC=C(C)C)=C2O1	Flavonoids	Flavonoid glycosides	1b	800033	unpd:UNPD11913
3-{[(2S,3R,4R,5R,6S)-4,5-dihydroxy-6-methyl-3-{[(2S,3R,4R,5R,6S)-3,4,5-trihydroxy-6-methyloxan-2-yl]oxy}oxan-2-yl]oxy}-5,7-dihydroxy-8-(3-hydroxy-3-methylbutyl)-2-(4-methoxyphenyl)chromen-4-one	BVEUNAOFYLSYJU-NLDOALJTSA-N	800776		678.2524	C33H42O15	COC1=CC=C(C=C1)C1=C(O[C@@H]2O[C@@H](C)[C@H](O)[C@@H](O)[C@H]2O[C@@H]2O[C@@H](C)[C@H](O)[C@@H](O)[C@H]2O)C(=O)C2=C(O)C=C(O)C(CCC(C)(C)O)=C2O1	Flavonoids	Flavonoid glycosides	1b	800776	unpd:UNPD70463
7-{[(2S,3R,4S,5R,6S)-3,5-dihydroxy-6-methyl-4-{[(2S,3R,4R,5R,6R)-3,4,5-trihydroxy-6-methyloxan-2-yl]oxy}oxan-2-yl]oxy}-5-hydroxy-2-(4-hydroxyphenyl)-3-{[(2S,3R,4R,5R,6R)-3,4,5-trihydroxy-6-({[(2R,3S,4S,5R,6R)-3,4,5-trihydroxy-6-(hydroxymethyl)oxan-2-yl]oxy}methyl)oxan-2-yl]oxy}chromen-4-one	OVHQWOXKMOVDJP-MUHYMQGMSA-N	801977		902.2692	C39H50O24	C[C@H]1O[C@@H](O[C@H]2[C@H](O)[C@H](C)O[C@@H](OC3=CC(O)=C4C(=O)C(O[C@@H]5O[C@H](CO[C@@H]6O[C@H](CO)[C@H](O)[C@H](O)[C@@H]6O)[C@H](O)[C@@H](O)[C@H]5O)=C(OC4=C3)C3=CC=C(O)C=C3)[C@@H]2O)[C@H](O)[C@H](O)[C@H]1O	Flavonoids	Flavonoid glycosides	1b	801977	unpd:UNPD174190|cas:81944-31-2
(2R,3R,4R,5S,6R)-3,4-dihydroxy-6-{[5-hydroxy-2-(4-hydroxyphenyl)-4-oxochromen-7-yl]oxy}-5-{[(2R,3S,4R,5R,6S)-3,4,5-trihydroxy-6-methyloxan-2-yl]oxy}oxane-2-carboxylic acid	ONIIEJMYZDRHKM-ZNSIHYRRSA-N	802250		592.1428	C27H28O15	C[C@@H]1O[C@H](O[C@H]2[C@H](O)[C@@H](O)[C@@H](O[C@@H]2OC2=CC(O)=C3C(=O)C=C(OC3=C2)C2=CC=C(O)C=C2)C(O)=O)[C@@H](O)[C@H](O)[C@H]1O	Flavonoids	Flavonoid glycosides	1b	802250	unpd:UNPD101013|cas:124167-97-1
5,7-dihydroxy-3-{[(2S,3R,4S,5S,6R)-5-hydroxy-6-methyl-3-{[(2R,3S,4R,5R,6R)-3,4,5-trihydroxy-6-(hydroxymethyl)oxan-2-yl]oxy}-4-{[(2S,3R,4R,5S,6S)-3,4,5-trihydroxy-6-(hydroxymethyl)oxan-2-yl]oxy}oxan-2-yl]oxy}-2-(4-hydroxyphenyl)chromen-4-one	YSBRVZWBIMCUQV-ZRJYWZDKSA-N	803454		756.2113	C33H40O20	C[C@H]1O[C@@H](OC2=C(OC3=CC(O)=CC(O)=C3C2=O)C2=CC=C(O)C=C2)[C@H](O[C@H]2O[C@H](CO)[C@H](O)[C@@H](O)[C@@H]2O)[C@@H](O[C@@H]2O[C@@H](CO)[C@@H](O)[C@@H](O)[C@H]2O)[C@H]1O	Flavonoids	Flavonoid glycosides	1b	803454	unpd:UNPD75713
5-hydroxy-2-(4-hydroxyphenyl)-3-{[(2R,3S,4R,5R,6S)-3,4,5-trihydroxy-6-({[(2S,3S,4R,5R,6S)-3,4,5-trihydroxy-6-methyloxan-2-yl]oxy}methyl)oxan-2-yl]oxy}-7-{[(2R,3S,4R,5R,6S)-3,4,5-trihydroxy-6-methyloxan-2-yl]oxy}chromen-4-one	PEFASEPMJYRQBW-MTYWJFCJSA-N	807099		740.2164	C33H40O19	C[C@@H]1O[C@H](OC[C@@H]2O[C@H](OC3=C(OC4=CC(O[C@H]5O[C@@H](C)[C@H](O)[C@@H](O)[C@@H]5O)=CC(O)=C4C3=O)C3=CC=C(O)C=C3)[C@@H](O)[C@H](O)[C@H]2O)[C@@H](O)[C@H](O)[C@H]1O	Flavonoids	Flavonoid glycosides	1b	807099	unpd:UNPD163423|cas:301-19-9
3,5-dihydroxy-2-(4-hydroxyphenyl)-7-{[(2R,3R,4R,5R,6S)-3,4,5-trihydroxy-6-methyloxan-2-yl]oxy}chromen-4-one	HQNOUCSPWAGQND-VAKOWUOTSA-N	809228		432.1056	C21H20O10	C[C@@H]1O[C@H](OC2=CC(O)=C3C(=O)C(O)=C(OC3=C2)C2=CC=C(O)C=C2)[C@H](O)[C@H](O)[C@H]1O	Flavonoids	Flavonoid glycosides	1b	809228	unpd:UNPD124485|cas:5041-97-4
5,7-dihydroxy-2-(4-methoxyphenyl)-3-{[(2S,3R,4R,5R,6S)-3,4,5-trihydroxy-6-methyloxan-2-yl]oxy}chromen-4-one	NUFNGCDVYZKSKE-HOHGHBTGSA-N	810889		446.1213	C22H22O10	COC1=CC=C(C=C1)C1=C(O[C@@H]2O[C@@H](C)[C@H](O)[C@@H](O)[C@H]2O)C(=O)C2=C(O)C=C(O)C=C2O1	Flavonoids	Flavonoid glycosides	1b	810889	unpd:UNPD137622
5-hydroxy-2-(4-hydroxyphenyl)-3,7-bis({[(2S,3S,4S,5S,6S)-3,4,5-trihydroxy-6-methyloxan-2-yl]oxy})chromen-4-one	PUPKKEQDLNREIM-LKATYBOYSA-N	811043		578.1636	C27H30O14	C[C@@H]1O[C@@H](OC2=CC(O)=C3C(=O)C(O[C@@H]4O[C@@H](C)[C@@H](O)[C@H](O)[C@@H]4O)=C(OC3=C2)C2=CC=C(O)C=C2)[C@@H](O)[C@@H](O)[C@@H]1O	Flavonoids	Flavonoid glycosides	1b	811043	unpd:UNPD2697
3-{[(2R,3S,4R,5R,6S)-4,5-dihydroxy-3-{[(2S,3R,4R,5R,6S)-3,4,5-trihydroxy-6-methyloxan-2-yl]oxy}-6-({[(2S,3S,4S,5S,6R)-3,4,5-trihydroxy-6-methyloxan-2-yl]oxy}methyl)oxan-2-yl]oxy}-5,7-dihydroxy-2-(4-hydroxyphenyl)chromen-4-one	WRXVPTMENPZUIZ-DBERJQSWSA-N	813749		740.2164	C33H40O19	C[C@H]1O[C@H](OC[C@@H]2O[C@H](OC3=C(OC4=CC(O)=CC(O)=C4C3=O)C3=CC=C(O)C=C3)[C@@H](O[C@@H]3O[C@@H](C)[C@H](O)[C@@H](O)[C@H]3O)[C@H](O)[C@H]2O)[C@@H](O)[C@@H](O)[C@@H]1O	Flavonoids	Flavonoid glycosides	1b	813749	unpd:UNPD48698|cas:109008-28-8
3,5,7-trihydroxy-8-{[(2S,3R,4S,5S)-3,4,5-trihydroxyoxan-2-yl]oxy}-2-(4-{[(2S,3R,4S,5R)-3,4,5-trihydroxyoxan-2-yl]oxy}phenyl)chromen-4-one	SGPXUDNIMAZUQQ-IZIYQWHWSA-N	814869		566.1272	C25H26O15	O[C@@H]1CO[C@@H](OC2=CC=C(C=C2)C2=C(O)C(=O)C3=C(O2)C(O[C@@H]2OC[C@H](O)[C@H](O)[C@H]2O)=C(O)C=C3O)[C@H](O)[C@H]1O	Flavonoids	Flavonoid glycosides	1b	814869	unpd:UNPD6592|cas:72055-94-8
5,7-dihydroxy-3-{[(2S,3S,4R,5R,6S)-3,4,5-trihydroxy-6-methyloxan-2-yl]oxy}-2-(4-{[(2S,3S,4S,5R)-3,4,5-trihydroxyoxan-2-yl]oxy}phenyl)chromen-4-one	JNCDGNJMRRVEGE-CCSZBREDSA-N	814933		564.1479	C26H28O14	C[C@@H]1O[C@@H](OC2=C(OC3=CC(O)=CC(O)=C3C2=O)C2=CC=C(O[C@@H]3OC[C@@H](O)[C@H](O)[C@@H]3O)C=C2)[C@@H](O)[C@H](O)[C@H]1O	Flavonoids	Flavonoid glycosides	1b	814933	unpd:UNPD86581|cas:132536-65-3
kaempferol 3-O-rutinoside	ZEJXENDZTYVXDP-CSJHBIPPSA-N	814939		594.1585	C27H30O15	C[C@@H]1O[C@@H](O[C@@H]2[C@@H](O)[C@H](O)[C@@H](CO)O[C@H]2OC2=CC(O)=C3C(=O)C(O)=C(OC3=C2)C2=CC=C(O)C=C2)[C@H](O)[C@H](O)[C@H]1O	Flavonoids	Flavonoid glycosides	1b	814939	unpd:UNPD130478|cas:17353-03-6
5-hydroxy-7-methoxy-2-(4-{[(2S,3R,4S,5S,6R)-3,4,5-trihydroxy-6-({[(2R,3R,4R,5R,6S)-3,4,5-trihydroxy-6-methyloxan-2-yl]oxy}methyl)oxan-2-yl]oxy}phenyl)chromen-4-one	VTRRFKDPSXAMGW-PJOVQGMDSA-N	815512		592.1792	C28H32O14	COC1=CC(O)=C2C(=O)C=C(OC2=C1)C1=CC=C(O[C@@H]2O[C@H](CO[C@@H]3O[C@@H](C)[C@H](O)[C@@H](O)[C@H]3O)[C@@H](O)[C@H](O)[C@H]2O)C=C1	Flavonoids	Flavonoid glycosides	1b	815512	unpd:UNPD17484
(2R,3R,4R,5S,6R)-3,4,5-trihydroxy-6-{[2-(4-hydroxyphenyl)-4-oxochromen-7-yl]oxy}oxane-2-carboxylic acid	OTACUXNJRHHKOW-YRIDSSQKSA-N	815651		430.09	C21H18O10	O[C@H]1[C@H](O)[C@@H](OC2=CC3=C(C=C2)C(=O)C=C(O3)C2=CC=C(O)C=C2)O[C@H]([C@@H]1O)C(O)=O	Flavonoids	Flavonoid glycosides	1b	815651	unpd:UNPD109415|cas:83086-29-7
7-{[(2S,3R,4S,5S,6R)-4,5-dihydroxy-6-(hydroxymethyl)-3-{[(2S,3R,4S,5S,6R)-3,4,5-trihydroxy-6-(hydroxymethyl)oxan-2-yl]oxy}oxan-2-yl]oxy}-5-hydroxy-2-(4-hydroxyphenyl)chromen-4-one	QMAISBPLGVOOOA-BYJQLNSESA-N	816231		594.1585	C27H30O15	OC[C@H]1O[C@@H](O[C@@H]2[C@@H](O)[C@H](O)[C@@H](CO)O[C@H]2OC2=CC(O)=C3C(=O)C=C(OC3=C2)C2=CC=C(O)C=C2)[C@H](O)[C@@H](O)[C@@H]1O	Flavonoids	Flavonoid glycosides	1b	816231	unpd:UNPD166938
7-{[(2S,3R,4S,5R,6S)-3,4-dihydroxy-6-methyl-5-{[(2R,3R,4S,5S,6R)-3,4,5-trihydroxy-6-(hydroxymethyl)oxan-2-yl]oxy}oxan-2-yl]oxy}-5-hydroxy-2-(4-hydroxyphenyl)chromen-4-one	MIOHAAKEMIWDCN-AYNVNMTASA-N	816413		578.1636	C27H30O14	C[C@@H]1O[C@@H](OC2=CC(O)=C3C(=O)C=C(OC3=C2)C2=CC=C(O)C=C2)[C@H](O)[C@H](O)[C@H]1O[C@H]1O[C@H](CO)[C@@H](O)[C@H](O)[C@H]1O	Flavonoids	Flavonoid glycosides	1b	816413	unpd:UNPD196971
(2S,3R,4R,5R,6S)-2-{[3,5-dihydroxy-2-(4-hydroxyphenyl)-4-oxochromen-7-yl]oxy}-4,5-dihydroxy-6-methyloxan-3-yl 2-methoxybenzoate	LEIRBJWWXASKQN-SBCOBMDLSA-N	816910		566.1424	C29H26O12	COC1=CC=CC=C1C(=O)O[C@@H]1[C@H](O)[C@@H](O)[C@H](C)O[C@H]1OC1=CC(O)=C2C(OC(=C(O)C2=O)C2=CC=C(O)C=C2)=C1	Flavonoids	Flavonoid glycosides	1b	816910	unpd:UNPD128281
3-hydroxy-2-(4-hydroxyphenyl)-7-methoxy-5-{[(2R,3R,4S,5R,6R)-3,4,5-trihydroxy-6-(hydroxymethyl)oxan-2-yl]oxy}chromen-4-one	POZDZAFHYWTJCO-GHHVHKICSA-N	818084		462.1162	C22H22O11	COC1=CC2=C(C(=O)C(O)=C(O2)C2=CC=C(O)C=C2)C(O[C@H]2O[C@H](CO)[C@H](O)[C@H](O)[C@H]2O)=C1	Flavonoids	Flavonoid glycosides	1b	818084	unpd:UNPD189453|cas:93091-77-1
5,7-dihydroxy-2-phenyl-3-{[(2S,3R,4S,5S,6R)-3,4,5-trihydroxy-6-({[(2S,3S,4R,5R,6S)-3,4,5-trihydroxy-6-methyloxan-2-yl]oxy}methyl)oxan-2-yl]oxy}chromen-4-one	AWCXRDFBKSQPEQ-USKUJOGOSA-N	819130		578.1636	C27H30O14	C[C@@H]1O[C@H](OC[C@H]2O[C@@H](OC3=C(OC4=CC(O)=CC(O)=C4C3=O)C3=CC=CC=C3)[C@H](O)[C@@H](O)[C@@H]2O)[C@@H](O)[C@H](O)[C@H]1O	Flavonoids	Flavonoid glycosides	1b	819130	unpd:UNPD92459|cas:16268-50-1
3-{[(2S,3R,4S,5S,6R)-6-({[(2R,3R,4R,5R,6S)-4,5-dihydroxy-6-methyl-3-{[(2S,3R,4R,5R,6S)-3,4,5-trihydroxy-6-methyloxan-2-yl]oxy}oxan-2-yl]oxy}methyl)-3,4,5-trihydroxyoxan-2-yl]oxy}-5-hydroxy-2-(4-hydroxyphenyl)-7-{[(2S,3R,4R,5R,6S)-3,4,5-trihydroxy-6-methyloxan-2-yl]oxy}chromen-4-one	LMBZUXBUTKMULO-FKULUCFMSA-N	821234		886.2743	C39H50O23	C[C@@H]1O[C@@H](OC[C@H]2O[C@@H](OC3=C(OC4=CC(O[C@@H]5O[C@@H](C)[C@H](O)[C@@H](O)[C@H]5O)=CC(O)=C4C3=O)C3=CC=C(O)C=C3)[C@H](O)[C@@H](O)[C@@H]2O)[C@H](O[C@@H]2O[C@@H](C)[C@H](O)[C@@H](O)[C@H]2O)[C@H](O)[C@H]1O	Flavonoids	Flavonoid glycosides	1b	821234	unpd:UNPD221978
7-{[(2S,3R,4R,5S)-3,4-dihydroxy-5-(hydroxymethyl)oxolan-2-yl]oxy}-3-{[(2S,3R,4S,5S,6R)-4,5-dihydroxy-6-(hydroxymethyl)-3-{[(2S,3R,4S,5S,6R)-3,4,5-trihydroxy-6-(hydroxymethyl)oxan-2-yl]oxy}oxan-2-yl]oxy}-5-hydroxy-2-(4-hydroxyphenyl)chromen-4-one	CMTMRXGGKFFOGD-ZNKZOFPESA-N	821520		742.1956	C32H38O20	OC[C@@H]1O[C@@H](OC2=CC(O)=C3C(=O)C(O[C@@H]4O[C@H](CO)[C@@H](O)[C@H](O)[C@H]4O[C@@H]4O[C@H](CO)[C@@H](O)[C@H](O)[C@H]4O)=C(OC3=C2)C2=CC=C(O)C=C2)[C@H](O)[C@H]1O	Flavonoids	Flavonoid glycosides	1b	821520	unpd:UNPD179364|cas:132998-80-2
(2S,3R,4R,5R,6S)-2-{[5,7-dihydroxy-2-(4-hydroxyphenyl)-4-oxochromen-3-yl]oxy}-4-hydroxy-5-{[(2E)-3-(4-hydroxyphenyl)prop-2-enoyl]oxy}-6-methyloxan-3-yl (2E)-3-(4-hydroxyphenyl)prop-2-enoate	KMOHJUXDKSMQOG-NCLAQALISA-N	823046		724.1792	C39H32O14	C[C@@H]1O[C@@H](OC2=C(OC3=CC(O)=CC(O)=C3C2=O)C2=CC=C(O)C=C2)[C@H](OC(=O)\C=C\C2=CC=C(O)C=C2)[C@H](O)[C@H]1OC(=O)\C=C\C1=CC=C(O)C=C1	Flavonoids	Flavonoid glycosides	1b	823046	unpd:UNPD175162
3-{[(2S,3R,4R,5R,6S)-4,5-dihydroxy-6-methyl-3-{[(2S,3R,4S,5S,6R)-3,4,5-trihydroxy-6-(hydroxymethyl)oxan-2-yl]oxy}oxan-2-yl]oxy}-5-hydroxy-2-(4-hydroxyphenyl)-7-{[(2S,3R,4R,5R,6S)-3,4,5-trihydroxy-6-methyloxan-2-yl]oxy}chromen-4-one	JAYRGPGCJWYHLY-NWQOLJAQSA-N	824909		740.2164	C33H40O19	C[C@@H]1O[C@@H](OC2=CC(O)=C3C(=O)C(O[C@@H]4O[C@@H](C)[C@H](O)[C@@H](O)[C@H]4O[C@@H]4O[C@H](CO)[C@@H](O)[C@H](O)[C@H]4O)=C(OC3=C2)C2=CC=C(O)C=C2)[C@H](O)[C@H](O)[C@H]1O	Flavonoids	Flavonoid glycosides	1b	824909	unpd:UNPD134792
5-hydroxy-2-(4-methoxyphenyl)-8-(3-methylbut-2-en-1-yl)-3,7-bis({[(2R,3R,4S,5S,6R)-3,4,5-trihydroxy-6-(hydroxymethyl)oxan-2-yl]oxy})chromen-4-one	OKSDRSVOPASNHO-UPUNAARZSA-N	828356		692.2316	C33H40O16	COC1=CC=C(C=C1)C1=C(O[C@H]2O[C@H](CO)[C@@H](O)[C@H](O)[C@H]2O)C(=O)C2=C(O1)C(CC=C(C)C)=C(O[C@H]1O[C@H](CO)[C@@H](O)[C@H](O)[C@H]1O)C=C2O	Flavonoids	Flavonoid glycosides	1b	828356	unpd:UNPD52354
5,7-dihydroxy-2-(4-hydroxyphenyl)-3-{[(2S,3R,4S,5R,6R)-3,4,5-trihydroxy-6-({[(2S,3R,4R,5R,6S)-3,4,5-trihydroxy-6-methyloxan-2-yl]oxy}methyl)oxan-2-yl]oxy}chromen-4-one	RTATXGUCZHCSNG-VYARGGPUSA-N	829444		594.1585	C27H30O15	C[C@@H]1O[C@H](OC[C@H]2O[C@@H](OC3=C(OC4=CC(O)=CC(O)=C4C3=O)C3=CC=C(O)C=C3)[C@H](O)[C@@H](O)[C@H]2O)[C@H](O)[C@H](O)[C@H]1O	Flavonoids	Flavonoid glycosides	1b	829444	unpd:UNPD142416|cas:17297-56-2
3-{[(2S,3R,4S,5R,6R)-4,5-dihydroxy-6-(hydroxymethyl)-3-{[(2S,3R,4S,5R)-3,4,5-trihydroxyoxan-2-yl]oxy}oxan-2-yl]oxy}-5,7-dihydroxy-2-(4-hydroxyphenyl)chromen-4-one	RXAXTTGJEMODPY-IHPAPMAYSA-N	832192		580.1428	C26H28O15	OC[C@H]1O[C@@H](OC2=C(OC3=CC(O)=CC(O)=C3C2=O)C2=CC=C(O)C=C2)[C@H](O[C@@H]2OC[C@@H](O)[C@H](O)[C@H]2O)[C@@H](O)[C@H]1O	Flavonoids	Flavonoid glycosides	1b	832192	unpd:UNPD134026
8-[(2S,3R,4S,5S,6R)-4,5-dihydroxy-6-(hydroxymethyl)-3-{[(2S,3R,4R,5R,6S)-3,4,5-trihydroxy-6-methyloxan-2-yl]oxy}oxan-2-yl]-3,5,7-trihydroxy-2-(4-hydroxyphenyl)chromen-4-one	BSVILQKISPBAEN-XVOONROISA-N	832610		594.1585	C27H30O15	C[C@@H]1O[C@@H](O[C@@H]2[C@@H](O)[C@H](O)[C@@H](CO)O[C@H]2C2=C(O)C=C(O)C3=C2OC(=C(O)C3=O)C2=CC=C(O)C=C2)[C@H](O)[C@H](O)[C@H]1O	Flavonoids	Flavonoid glycosides	1b	832610	unpd:UNPD65830
3-{[(2S,3R,4S,5S,6R)-4,5-dihydroxy-6-(hydroxymethyl)-3-{[(2R,3R,4R,5R,6S)-3,4,5-trihydroxy-6-methyloxan-2-yl]oxy}oxan-2-yl]oxy}-5,7-dihydroxy-2-(4-hydroxyphenyl)chromen-4-one	OHOBPOYHROOXEI-POIPLYMBSA-N	834218		594.1585	C27H30O15	C[C@@H]1O[C@H](O[C@@H]2[C@@H](O)[C@H](O)[C@@H](CO)O[C@H]2OC2=C(OC3=CC(O)=CC(O)=C3C2=O)C2=CC=C(O)C=C2)[C@H](O)[C@H](O)[C@H]1O	Flavonoids	Flavonoid glycosides	1b	834218	unpd:UNPD220774
3,5,7-trihydroxy-2-(4-{[(2R,3R,4S,5S,6R)-3,4,5-trihydroxy-6-({[(2R,3R,4R,5R,6S)-3,4,5-trihydroxy-6-methyloxan-2-yl]oxy}methyl)oxan-2-yl]oxy}phenyl)chromen-4-one	NTBNRFPZTCXMTF-KXGTVRGZSA-N	834496		594.1585	C27H30O15	C[C@@H]1O[C@@H](OC[C@H]2O[C@H](OC3=CC=C(C=C3)C3=C(O)C(=O)C4=C(O)C=C(O)C=C4O3)[C@H](O)[C@@H](O)[C@@H]2O)[C@H](O)[C@H](O)[C@H]1O	Flavonoids	Flavonoid glycosides	1b	834496	unpd:UNPD215539
5,7-dihydroxy-2-(4-hydroxyphenyl)-3-{[(2S,3S,4R,5S,6S)-3,4,5-trihydroxy-6-({[(2R,3R,4R,5S,6S)-3,4,5-trihydroxy-6-methyloxan-2-yl]oxy}methyl)oxan-2-yl]oxy}chromen-4-one	RTATXGUCZHCSNG-SHPOBGNVSA-N	835106		594.1585	C27H30O15	C[C@@H]1O[C@@H](OC[C@@H]2O[C@@H](OC3=C(OC4=CC(O)=CC(O)=C4C3=O)C3=CC=C(O)C=C3)[C@@H](O)[C@H](O)[C@@H]2O)[C@H](O)[C@H](O)[C@@H]1O	Flavonoids	Flavonoid glycosides	1b	835106	unpd:UNPD194383|cas:17297-56-2
[(2R,3S,4S,5R,6S)-6-{[5,7-dihydroxy-2-(4-hydroxyphenyl)-4-oxochromen-3-yl]oxy}-3,4,5-trihydroxyoxan-2-yl]methyl acetate	AKENCGNASJPQNR-LNNZMUSMSA-N	838314		490.1111	C23H22O12	CC(=O)OC[C@H]1O[C@@H](OC2=C(OC3=CC(O)=CC(O)=C3C2=O)C2=CC=C(O)C=C2)[C@H](O)[C@@H](O)[C@@H]1O	Flavonoids	Flavonoid glycosides	1b	838314	unpd:UNPD188721|cas:118169-27-0
5,7-dihydroxy-2-(3-hydroxyphenyl)-3-{[(2S,3R,4S,5S,6R)-3,4,5-trihydroxy-6-(hydroxymethyl)oxan-2-yl]oxy}chromen-4-one	JWFZDJQNRNIKEB-QSOFNFLRSA-N	838379		448.1006	C21H20O11	OC[C@H]1O[C@@H](OC2=C(OC3=CC(O)=CC(O)=C3C2=O)C2=CC(O)=CC=C2)[C@H](O)[C@@H](O)[C@@H]1O	Flavonoids	Flavonoid glycosides	1b	838379	unpd:UNPD186430
3-{[(2R,3R,4S,5S,6R)-4,5-dihydroxy-3-{[(2S,3R,4S,5S,6R)-3,4,5-trihydroxy-6-(hydroxymethyl)oxan-2-yl]oxy}-6-({[(2S,3R,4R,5R,6S)-3,4,5-trihydroxy-6-methyloxan-2-yl]oxy}methyl)oxan-2-yl]oxy}-5,7-dihydroxy-2-(4-hydroxyphenyl)chromen-4-one	VNLOLXSJMINBIS-JDVWHGAJSA-N	838730		756.2113	C33H40O20	C[C@@H]1O[C@H](OC[C@H]2O[C@H](OC3=C(OC4=CC(O)=CC(O)=C4C3=O)C3=CC=C(O)C=C3)[C@H](O[C@@H]3O[C@H](CO)[C@@H](O)[C@H](O)[C@H]3O)[C@@H](O)[C@@H]2O)[C@H](O)[C@H](O)[C@H]1O	Flavonoids	Flavonoid glycosides	1b	838730	unpd:UNPD89606
3-{[(2R,3S,4R,5R,6S)-4,5-dihydroxy-6-(hydroxymethyl)-3-{[(2R,3S,4R,5R,6S)-3,4,5-trihydroxy-6-(hydroxymethyl)oxan-2-yl]oxy}oxan-2-yl]oxy}-5,7-dihydroxy-2-(4-{[(2S,3R,4S,5S,6R)-3,4,5-trihydroxy-6-(hydroxymethyl)oxan-2-yl]oxy}phenyl)chromen-4-one	RZNSRWIUKKNVLV-UUMCNQJWSA-N	841774		772.2062	C33H40O21	OC[C@@H]1O[C@H](O[C@H]2[C@H](O)[C@@H](O)[C@H](CO)O[C@@H]2OC2=C(OC3=CC(O)=CC(O)=C3C2=O)C2=CC=C(O[C@@H]3O[C@H](CO)[C@@H](O)[C@H](O)[C@H]3O)C=C2)[C@@H](O)[C@H](O)[C@H]1O	Flavonoids	Flavonoid glycosides	1b	841774	unpd:UNPD160610|cas:132923-22-9
7-{[(2S,3R,4R,5R)-3,4-dihydroxy-5-{[(2S,3R,4S,5S,6R)-3,4,5-trihydroxy-6-(hydroxymethyl)oxan-2-yl]oxy}oxan-2-yl]oxy}-3,5-dihydroxy-2-(4-hydroxyphenyl)chromen-4-one	ZJSZRJKZVGVDOT-VCSOUMGVSA-N	843487		580.1428	C26H28O15	OC[C@H]1O[C@@H](O[C@@H]2CO[C@@H](OC3=CC(O)=C4C(=O)C(O)=C(OC4=C3)C3=CC=C(O)C=C3)[C@H](O)[C@H]2O)[C@H](O)[C@@H](O)[C@@H]1O	Flavonoids	Flavonoid glycosides	1b	843487	unpd:UNPD33238
5,7-dihydroxy-2-(4-hydroxyphenyl)-8-[(2S,3R,4R,5S,6R)-3,4,5-trihydroxy-6-({[(2S,3R,4S,5R)-3,4,5-trihydroxyoxan-2-yl]oxy}methyl)oxan-2-yl]chromen-4-one	DLIIIVWLAGTXTQ-DVWWQNIHSA-N	843705		564.1479	C26H28O14	O[C@@H]1CO[C@@H](OC[C@H]2O[C@H]([C@H](O)[C@@H](O)[C@@H]2O)C2=C(O)C=C(O)C3=C2OC(=CC3=O)C2=CC=C(O)C=C2)[C@H](O)[C@H]1O	Flavonoids	Flavonoid glycosides	1b	843705	unpd:UNPD14047
2-(3,4-dihydroxyphenyl)-5,7-dihydroxy-3-{[(2S,3R,4S,5R,6S)-3,4,5-trihydroxy-6-(hydroxymethyl)oxan-2-yl]oxy}chromen-4-one	OVSQVDMCBVZWGM-GUDNXUDTSA-N	844788		464.0955	C21H20O12	OC[C@@H]1O[C@@H](OC2=C(OC3=CC(O)=CC(O)=C3C2=O)C2=CC(O)=C(O)C=C2)[C@H](O)[C@@H](O)[C@H]1O	Flavonoids	Flavonoid glycosides	1b	844788	unpd:UNPD75597|cas:112457-37-1
3-{[(2R,3S,4S,5R,6S)-5-{[(2R,3R,4R,5R)-3,4-dihydroxy-5-(hydroxymethyl)oxolan-2-yl]oxy}-3,4-dihydroxy-6-(hydroxymethyl)oxan-2-yl]oxy}-5,7-dihydroxy-2-phenylchromen-4-one	CHFRWKVICNHHDN-DSSQNQFISA-N	845678		564.1479	C26H28O14	OC[C@H]1O[C@H](O[C@H]2[C@H](CO)O[C@H](OC3=C(OC4=CC(O)=CC(O)=C4C3=O)C3=CC=CC=C3)[C@@H](O)[C@@H]2O)[C@H](O)[C@H]1O	Flavonoids	Flavonoid glycosides	1b	845678	unpd:UNPD113756
(2S,3S,4S,5R,6S)-3,4,5-trihydroxy-6-{[5-hydroxy-2-(4-hydroxyphenyl)-4-oxo-7-{[(2S,3R,4S,5S,6R)-3,4,5-trihydroxy-6-(hydroxymethyl)oxan-2-yl]oxy}chromen-3-yl]oxy}oxane-2-carboxylic acid	GFZWQMNBKUJLDI-DGMRPHBWSA-N	846118		624.1326	C27H28O17	OC[C@H]1O[C@@H](OC2=CC(O)=C3C(OC(C4=CC=C(O)C=C4)=C(O[C@@H]4O[C@@H]([C@@H](O)[C@H](O)[C@H]4O)C(O)=O)C3=O)=C2)[C@H](O)[C@@H](O)[C@@H]1O	Flavonoids	Flavonoid glycosides	1b	846118	unpd:UNPD11138
(2S,3R,4R,5R,6S)-2-{[5,7-dihydroxy-2-(4-hydroxyphenyl)-4-oxochromen-3-yl]oxy}-4,5-dihydroxy-6-methyloxan-3-yl (2E)-3-(4-hydroxyphenyl)prop-2-enoate	XTSAKAIOOOOJPS-OKOXDJDNSA-N	847224		578.1424	C30H26O12	C[C@@H]1O[C@@H](OC2=C(OC3=CC(O)=CC(O)=C3C2=O)C2=CC=C(O)C=C2)[C@H](OC(=O)\C=C\C2=CC=C(O)C=C2)[C@H](O)[C@H]1O	Flavonoids	Flavonoid glycosides	1b	847224	unpd:UNPD40080
3-{[(2S,3R,4R,5S,6R)-3,4-dihydroxy-6-(hydroxymethyl)-5-{[(2R,3S,4R,5R,6S)-3,4,5-trihydroxy-6-(hydroxymethyl)oxan-2-yl]oxy}oxan-2-yl]oxy}-5-hydroxy-2-(4-hydroxyphenyl)-7-{[(2R,3S,4R,5R,6S)-3,4,5-trihydroxy-6-(hydroxymethyl)oxan-2-yl]oxy}chromen-4-one	KWBJHFZVVWEUTI-UCXYJGQZSA-N	847869		772.2062	C33H40O21	OC[C@@H]1O[C@H](O[C@H]2[C@H](O)[C@@H](O)[C@H](OC3=C(OC4=CC(O[C@H]5O[C@@H](CO)[C@H](O)[C@@H](O)[C@@H]5O)=CC(O)=C4C3=O)C3=CC=C(O)C=C3)O[C@@H]2CO)[C@@H](O)[C@H](O)[C@H]1O	Flavonoids	Flavonoid glycosides	1b	847869	unpd:UNPD30123
5-hydroxy-2-(4-hydroxyphenyl)-4-oxo-3-{[(2S,3R,4S,5S,6R)-3,4,5-trihydroxy-6-(hydroxymethyl)oxan-2-yl]oxy}chromen-7-yl (2S,3S,4S,5R,6R)-3,4,5,6-tetrahydroxyoxane-2-carboxylate	NZFULSHHWRARCI-RHWUTWLZSA-N	850016		624.1326	C27H28O17	OC[C@H]1O[C@@H](OC2=C(OC3=CC(OC(=O)[C@H]4O[C@@H](O)[C@H](O)[C@@H](O)[C@@H]4O)=CC(O)=C3C2=O)C2=CC=C(O)C=C2)[C@H](O)[C@@H](O)[C@@H]1O	Flavonoids	Flavonoid glycosides	1b	850016	unpd:UNPD54861
3-{[(2S,3R,4S,5S,6R)-6-({[(2S,3R,4R,5R)-3,4-dihydroxy-5-{[(2S,3R,4S,5S,6R)-3,4,5-trihydroxy-6-(hydroxymethyl)oxan-2-yl]oxy}oxan-2-yl]oxy}methyl)-3,4,5-trihydroxyoxan-2-yl]oxy}-7-hydroxy-2-(4-hydroxyphenyl)chromen-4-one	FVTTWRROFFZSLJ-NXWOVDECSA-N	852843		726.2007	C32H38O19	OC[C@H]1O[C@@H](O[C@@H]2CO[C@@H](OC[C@H]3O[C@@H](OC4=C(OC5=C(C=CC(O)=C5)C4=O)C4=CC=C(O)C=C4)[C@H](O)[C@@H](O)[C@@H]3O)[C@H](O)[C@H]2O)[C@H](O)[C@@H](O)[C@@H]1O	Flavonoids	Flavonoid glycosides	1b	852843	unpd:UNPD189817
5-hydroxy-2-(4-hydroxyphenyl)-7-{[(2S,3R,4S,5S,6R)-3,4,5-trihydroxy-6-({[(2S,3S,4S,5S,6R)-3,4,5-trihydroxy-6-methyloxan-2-yl]oxy}methyl)oxan-2-yl]oxy}chromen-4-one	FKIYLTVJPDLUDL-WCDRIBADSA-N	855580		578.1636	C27H30O14	C[C@H]1O[C@H](OC[C@H]2O[C@@H](OC3=CC(O)=C4C(=O)C=C(OC4=C3)C3=CC=C(O)C=C3)[C@H](O)[C@@H](O)[C@@H]2O)[C@@H](O)[C@@H](O)[C@@H]1O	Flavonoids	Flavonoid glycosides	1b	855580	unpd:UNPD161034|cas:36790-49-5
5,7-dihydroxy-2-(4-hydroxyphenyl)-3-{[(2R,3S,4R,5R,6S)-3,4,5-trihydroxy-6-({[(2R,3S,4S,5S,6R)-3,4,5-trihydroxy-6-methyloxan-2-yl]oxy}methyl)oxan-2-yl]oxy}chromen-4-one	RTATXGUCZHCSNG-FVYUIIPYSA-N	856960		594.1585	C27H30O15	C[C@H]1O[C@@H](OC[C@@H]2O[C@H](OC3=C(OC4=CC(O)=CC(O)=C4C3=O)C3=CC=C(O)C=C3)[C@@H](O)[C@H](O)[C@H]2O)[C@@H](O)[C@@H](O)[C@@H]1O	Flavonoids	Flavonoid glycosides	1b	856960	unpd:UNPD128334|cas:17297-56-2
(2S,3R,4R,5S,6S)-2-{[5,7-dihydroxy-2-(4-hydroxyphenyl)-4-oxochromen-3-yl]oxy}-5-hydroxy-4-{[(2Z)-3-(4-hydroxyphenyl)prop-2-enoyl]oxy}-6-methyloxan-3-yl (2E)-3-(4-hydroxyphenyl)prop-2-enoate	HKZIBACORRUGAC-DJVSQZLHSA-N	857636		724.1792	C39H32O14	C[C@@H]1O[C@@H](OC2=C(OC3=CC(O)=CC(O)=C3C2=O)C2=CC=C(O)C=C2)[C@H](OC(=O)\C=C\C2=CC=C(O)C=C2)[C@H](OC(=O)\C=C/C2=CC=C(O)C=C2)[C@H]1O	Flavonoids	Flavonoid glycosides	1b	857636	unpd:UNPD127031|cas:1197343-17-1
5,7-dihydroxy-2-(2-hydroxyphenyl)-3-{[(2R,3S,4R,5R,6S)-3,4,5-trihydroxy-6-({[(2S,3S,4R,5R,6S)-3,4,5-trihydroxy-6-methyloxan-2-yl]oxy}methyl)oxan-2-yl]oxy}chromen-4-one	BJJCTXDEJUWVIC-AHQIGVCFSA-N	860425		594.1585	C27H30O15	C[C@@H]1O[C@H](OC[C@@H]2O[C@H](OC3=C(OC4=CC(O)=CC(O)=C4C3=O)C3=CC=CC=C3O)[C@@H](O)[C@H](O)[C@H]2O)[C@@H](O)[C@H](O)[C@H]1O	Flavonoids	Flavonoid glycosides	1b	860425	unpd:UNPD38668|cas:16310-92-2
3,8-dihydroxy-5-methoxy-1-{[(2S,3R,4S,5S,6R)-3,4,5-trihydroxy-6-({[(2S,3R,4S,5R)-3,4,5-trihydroxyoxan-2-yl]oxy}methyl)oxan-2-yl]oxy}xanthen-9-one	USBLWLBBDROWFR-CENUTXNQSA-N	860558		568.1428	C25H28O15	COC1=C2OC3=C(C(=O)C2=C(O)C=C1)C(O[C@@H]1O[C@H](CO[C@@H]2OC[C@@H](O)[C@H](O)[C@H]2O)[C@@H](O)[C@H](O)[C@H]1O)=CC(O)=C3	Benzopyrans	1-benzopyrans	1b	860558	unpd:UNPD30426
2-(2,4-dihydroxyphenyl)-7-hydroxy-3-methoxy-5-{[(2S,3R,4S,5S,6R)-3,4,5-trihydroxy-6-(hydroxymethyl)oxan-2-yl]oxy}chromen-4-one	VQNDILGCLIADIL-UKWZQOBBSA-N	861036		478.1111	C22H22O12	COC1=C(OC2=C(C1=O)C(O[C@@H]1O[C@H](CO)[C@@H](O)[C@H](O)[C@H]1O)=CC(O)=C2)C1=C(O)C=C(O)C=C1	Flavonoids	Flavonoid glycosides	1b	861036	unpd:UNPD8434
5,7-dihydroxy-2-(4-hydroxyphenyl)-3-{[(2S,3S,4S,5R,6S)-3,4,5-trihydroxy-6-methyloxan-2-yl]oxy}chromen-4-one	SOSLMHZOJATCCP-MKZKRIRRSA-N	864536		432.1056	C21H20O10	C[C@@H]1O[C@@H](OC2=C(OC3=CC(O)=CC(O)=C3C2=O)C2=CC=C(O)C=C2)[C@@H](O)[C@@H](O)[C@H]1O	Flavonoids	Flavonoid glycosides	1b	864536	unpd:UNPD190801|cas:482-39-3
[(2S,3R,4R,5S,6R)-6-{[5,7-dihydroxy-2-(4-hydroxyphenyl)-4-oxochromen-3-yl]oxy}-3,4,5-trihydroxyoxan-2-yl]methyl (2Z)-3-phenylprop-2-enoate	GWZPLSXOUZIKAN-VSDHMPHDSA-N	864555		578.1424	C30H26O12	O[C@H]1[C@H](COC(=O)\C=C/C2=CC=CC=C2)O[C@H](OC2=C(OC3=CC(O)=CC(O)=C3C2=O)C2=CC=C(O)C=C2)[C@@H](O)[C@@H]1O	Flavonoids	Flavonoid glycosides	1b	864555	unpd:UNPD125868|cas:134779-23-0
3-{[(2R,2'S,3S,3'S,4R,4'R,5R,5'R,6S,6'S)-6,6'-bis(hydroxymethyl)-[2,2'-bioxane]-3,3',4,4',5,5'-hexyl]oxy}-5,7-dihydroxy-2-(4-methoxyphenyl)chromen-4-one	OOCOEINDIRAZFU-IHERGLTJSA-N	867831		624.169	C28H32O16	COC1=CC=C(C=C1)C1=C(O[C@@]2(O[C@@H](CO)[C@H](O)[C@@H](O)[C@@H]2O)[C@H]2O[C@@H](CO)[C@H](O)[C@@H](O)[C@@H]2O)C(=O)C2=C(O)C=C(O)C=C2O1	Flavonoids	Flavonoid glycosides	1b	867831	unpd:UNPD115256|cas:33569-07-2
5-hydroxy-2-(4-hydroxyphenyl)-7-{[(2S,3S,4R,5S,6R)-3,4,5-trihydroxy-6-(hydroxymethyl)oxan-2-yl]oxy}-3-{[(2S,3R,4R,5R)-3,4,5-trihydroxyoxan-2-yl]oxy}chromen-4-one	KOMOQRWHIAXNMB-SVXNVVSGSA-N	868027		580.1428	C26H28O15	OC[C@H]1O[C@@H](OC2=CC(O)=C3C(=O)C(O[C@@H]4OC[C@@H](O)[C@@H](O)[C@H]4O)=C(OC3=C2)C2=CC=C(O)C=C2)[C@@H](O)[C@H](O)[C@@H]1O	Flavonoids	Flavonoid glycosides	1b	868027	unpd:UNPD166308|cas:96751-10-9
3-{[(2R,3S,4S,5R,6S)-6-[(3-{[(2S,3R,4S,5S,6R)-3-{[(2S,3R,4S,5S,6R)-6-{[(2-carboxyacetyl)oxy]methyl}-3,4,5-trihydroxyoxan-2-yl]oxy}-4,5-dihydroxy-6-(hydroxymethyl)oxan-2-yl]oxy}-5-hydroxy-2-(4-hydroxyphenyl)-4-oxochromen-7-yl)oxy]-3,4,5-trihydroxyoxan-2-yl]methoxy}-3-oxopropanoic acid	MVUXVJPTWSRWDO-LPISUPGNSA-N	868664		944.207	C39H44O27	OC[C@H]1O[C@@H](OC2=C(OC3=CC(O[C@@H]4O[C@H](COC(=O)CC(O)=O)[C@@H](O)[C@H](O)[C@H]4O)=CC(O)=C3C2=O)C2=CC=C(O)C=C2)[C@H](O[C@@H]2O[C@H](COC(=O)CC(O)=O)[C@@H](O)[C@H](O)[C@H]2O)[C@@H](O)[C@@H]1O	Flavonoids	Flavonoid glycosides	1b	868664	unpd:UNPD158405
[(2R,3S,4S,5R,6S)-6-{[5,7-dihydroxy-2-(4-hydroxyphenyl)-4-oxochromen-3-yl]oxy}-3,4,5-trihydroxyoxan-2-yl]methyl (2Z)-3-(4-hydroxyphenyl)prop-2-enoate	DVGGLGXQSFURLP-PYFXTMFGSA-N	868888		594.1373	C30H26O13	O[C@@H]1[C@@H](COC(=O)\C=C/C2=CC=C(O)C=C2)O[C@@H](OC2=C(OC3=CC(O)=CC(O)=C3C2=O)C2=CC=C(O)C=C2)[C@H](O)[C@H]1O	Flavonoids	Flavonoid glycosides	1b	868888	unpd:UNPD131167
3-{[(2S,3R,4S,5S,6R)-4,5-dihydroxy-6-(hydroxymethyl)-3-{[(2S,3R,4R,5R,6S)-3,4,5-trihydroxy-6-methyloxan-2-yl]oxy}oxan-2-yl]oxy}-5-hydroxy-7-{[3-(4-hydroxy-2-{[(2S,3R,4S,5S,6R)-3,4,5-trihydroxy-6-({[(2R,3R,4S,5S,6R)-3,4,5-trihydroxy-6-(hydroxymethyl)oxan-2-yl]oxy}methyl)oxan-2-yl]oxy}phenyl)prop-2-en-1-yl]oxy}-2-(4-hydroxyphenyl)chromen-4-one	ZZMSHMDZNWGQCT-VNUJHIISSA-N	869360		1066.3165	C48H58O27	C[C@@H]1O[C@@H](O[C@H]2[C@H](OC3=C(OC4=CC(OCC=CC5=C(O[C@@H]6O[C@H](CO[C@@H]7O[C@H](CO)[C@@H](O)[C@H](O)[C@H]7O)[C@@H](O)[C@H](O)[C@H]6O)C=C(O)C=C5)=CC(O)=C4C3=O)C3=CC=C(O)C=C3)O[C@H](CO)[C@@H](O)[C@@H]2O)[C@H](O)[C@H](O)[C@H]1O	Flavonoids	Flavonoid glycosides	1b	869360	unpd:UNPD210566
5-hydroxy-3-{[(2S,3R,4S,5S,6R)-3,4,5-trihydroxy-6-(hydroxymethyl)oxan-2-yl]oxy}-7-{[(2S,3R,4R,5R,6S)-3,4,5-trihydroxy-6-methyloxan-2-yl]oxy}-2-(4-{[(2S,3R,4R,5R,6S)-3,4,5-trihydroxy-6-methyloxan-2-yl]oxy}phenyl)chromen-4-one	HBLKSDGSFSCNRO-ZYOKPPHBSA-N	870223		740.2164	C33H40O19	C[C@@H]1O[C@@H](OC2=CC=C(C=C2)C2=C(O[C@@H]3O[C@H](CO)[C@@H](O)[C@H](O)[C@H]3O)C(=O)C3=C(O)C=C(O[C@@H]4O[C@@H](C)[C@H](O)[C@@H](O)[C@H]4O)C=C3O2)[C@H](O)[C@H](O)[C@H]1O	Flavonoids	Flavonoid glycosides	1b	870223	unpd:UNPD148551
5-hydroxy-7-methoxy-2-(4-methoxyphenyl)-3-{[(2S,3R,4S,5S,6R)-3,4,5-trihydroxy-6-({[(2S,3R,4R,5R,6S)-3,4,5-trihydroxy-6-methyloxan-2-yl]oxy}methyl)oxan-2-yl]oxy}chromen-4-one	CNPDKTQSNHDQQZ-FPWYJZLGSA-N	870999		622.1898	C29H34O15	COC1=CC=C(C=C1)C1=C(O[C@@H]2O[C@H](CO[C@H]3O[C@@H](C)[C@H](O)[C@@H](O)[C@H]3O)[C@@H](O)[C@H](O)[C@H]2O)C(=O)C2=C(O)C=C(OC)C=C2O1	Flavonoids	Flavonoid glycosides	1b	870999	unpd:UNPD120446
3,4',5,7-Tetrahydroxy-8-prenylflavone; 4'-Me ether, 3-O-[α-L-rhamnopyranosyl-(1→6)-β-D-galactopyranoside], 7-O-β-D-galactopyranoside	SFPBPCAQVDGNMT-UHFFFAOYSA-N	87353	Sesbania grandiflora	838.28955	C39H50O20	COC1=CC=C(C=C1)C1=C(OC2OC(COC3OC(C)C(O)C(O)C3O)C(O)C(O)C2O)C(=O)C2=C(O1)C(CC=C(C)C)=C(OC1OC(CO)C(O)C(O)C1O)C=C2O	Flavonoids	Flavonoid glycosides	1b	87353	dnp:GOR69|hmdb:HMDB0033395|foodb:FDB011428
2-(3,4-dihydroxyphenyl)-5,7-dihydroxy-3-{[(2S,3S,4S,5R,6R)-3,4,5-trihydroxy-6-(hydroxymethyl)oxan-2-yl]oxy}chromen-4-one	OVSQVDMCBVZWGM-IVKODVPTSA-N	874734		464.0955	C21H20O12	OC[C@H]1O[C@@H](OC2=C(OC3=CC(O)=CC(O)=C3C2=O)C2=CC(O)=C(O)C=C2)[C@@H](O)[C@@H](O)[C@H]1O	Flavonoids	Flavonoid glycosides	1b	874734	unpd:UNPD34825
(2R,2'R,3S,3'S,4R,4'R,5S,5'S,6R,6'S)-3,3',4,4',5,5'-hexahydroxy-2-{[5-hydroxy-2-(4-methoxyphenyl)-4-oxochromen-7-yl]oxy}-6'-methyl-[2,2'-bioxane]-6-carboxylic acid	ZVEXQHDQNCYXKV-UYVCHUEXSA-N	875842		606.1585	C28H30O15	COC1=CC=C(C=C1)C1=CC(=O)C2=C(O)C=C(O[C@@]3(O[C@H]([C@@H](O)[C@@H](O)[C@@H]3O)C(O)=O)[C@@H]3O[C@@H](C)[C@@H](O)[C@@H](O)[C@@H]3O)C=C2O1	Flavonoids	Flavonoid glycosides	1b	875842	unpd:UNPD112024|cas:38722-95-1
7-{[(2R,3S,4R,5R,6S)-4,5-dihydroxy-6-(hydroxymethyl)-3-{[(2R,3S,4R,5R,6S)-3,4,5-trihydroxy-6-methyloxan-2-yl]oxy}oxan-2-yl]oxy}-5-hydroxy-2-(4-hydroxyphenyl)chromen-4-one	RPMNUQRUHXIGHK-GZGYWFFVSA-N	877418		578.1636	C27H30O14	C[C@@H]1O[C@H](O[C@H]2[C@H](O)[C@@H](O)[C@H](CO)O[C@@H]2OC2=CC(O)=C3C(=O)C=C(OC3=C2)C2=CC=C(O)C=C2)[C@@H](O)[C@H](O)[C@H]1O	Flavonoids	Flavonoid glycosides	1b	877418	unpd:UNPD33391|cas:17306-46-6
2-(2,4-dihydroxyphenyl)-5,7-dihydroxy-3-{[(2S,3R,4R,5R,6S)-3,4,5-trihydroxy-6-methyloxan-2-yl]oxy}chromen-4-one	XTWGHHWWOOEMMH-HQBVPOQASA-N	877526		448.1006	C21H20O11	C[C@@H]1O[C@@H](OC2=C(OC3=CC(O)=CC(O)=C3C2=O)C2=C(O)C=C(O)C=C2)[C@H](O)[C@H](O)[C@H]1O	Flavonoids	Flavonoid glycosides	1b	877526	unpd:UNPD41344|cas:1173997-99-3
(2S,3S,4S,5R,6S)-3,4-dihydroxy-6-{[5-hydroxy-2-(4-hydroxyphenyl)-4-oxochromen-7-yl]oxy}-5-{[(2S,3R,4R,5R,6S)-3,4,5-trihydroxy-6-methyloxan-2-yl]oxy}oxane-2-carboxylic acid	ONIIEJMYZDRHKM-AFKRDTKKSA-N	877545		592.1428	C27H28O15	C[C@@H]1O[C@@H](O[C@@H]2[C@@H](O)[C@H](O)[C@H](O[C@H]2OC2=CC(O)=C3C(=O)C=C(OC3=C2)C2=CC=C(O)C=C2)C(O)=O)[C@H](O)[C@H](O)[C@H]1O	Flavonoids	Flavonoid glycosides	1b	877545	unpd:UNPD9375
7-hydroxy-2-(4-hydroxy-2-{[(2R,3S,4S,5S,6S)-3,4,5-trihydroxy-6-(hydroxymethyl)oxan-2-yl]oxy}phenyl)-5-{[(2S,3R,4R,5S,6S)-3,4,5-trihydroxy-6-(hydroxymethyl)oxan-2-yl]oxy}chromen-4-one	VZHULFGABYDRQG-DWAXBTCVSA-N	879016		610.1534	C27H30O16	OC[C@@H]1O[C@@H](OC2=CC(O)=CC3=C2C(=O)C=C(O3)C2=C(O[C@H]3O[C@@H](CO)[C@@H](O)[C@H](O)[C@@H]3O)C=C(O)C=C2)[C@H](O)[C@H](O)[C@@H]1O	Flavonoids	Flavonoid glycosides	1b	879016	unpd:UNPD13194|cas:91377-10-5
[(2R,3S,4S,5R,6S)-6-{[5,7-dihydroxy-2-(4-hydroxyphenyl)-4-oxochromen-3-yl]oxy}-3,4-dihydroxy-5-{[(2E)-3-(4-hydroxyphenyl)prop-2-enoyl]oxy}oxan-2-yl]methyl (2E)-3-(4-hydroxyphenyl)prop-2-enoate	YXXQUJGFZPLXJV-AIBWQOBZSA-N	879351		740.1741	C39H32O15	O[C@@H]1[C@@H](COC(=O)\C=C\C2=CC=C(O)C=C2)O[C@@H](OC2=C(OC3=CC(O)=CC(O)=C3C2=O)C2=CC=C(O)C=C2)[C@H](OC(=O)\C=C\C2=CC=C(O)C=C2)[C@H]1O	Flavonoids	Flavonoid glycosides	1b	879351	unpd:UNPD139343|cas:121651-61-4
[(2S,3R,4R,5S,6R)-3,4,5-trihydroxy-6-{[5-hydroxy-2-(4-hydroxyphenyl)-4-oxo-7-{[(2R,3S,4R,5R,6S)-3,4,5-trihydroxy-6-(hydroxymethyl)oxan-2-yl]oxy}chromen-3-yl]oxy}oxan-2-yl]methyl acetate	SJHGQJUHKMUKMS-AUFINEANSA-N	880502		652.1639	C29H32O17	CC(=O)OC[C@@H]1O[C@H](OC2=C(OC3=CC(O[C@H]4O[C@@H](CO)[C@H](O)[C@@H](O)[C@@H]4O)=CC(O)=C3C2=O)C2=CC=C(O)C=C2)[C@@H](O)[C@H](O)[C@H]1O	Flavonoids	Flavonoid glycosides	1b	880502	unpd:UNPD187504|cas:66465-23-4
5-hydroxy-2-(4-hydroxyphenyl)-3-{[(2S,3R,4S,5R,6R)-3,4,5-trihydroxy-6-({[(2R,3R,4R,5R,6S)-3,4,5-trihydroxy-6-methyloxan-2-yl]oxy}methyl)oxan-2-yl]oxy}-7-{[(2R,3R,4R,5R,6S)-3,4,5-trihydroxy-6-methyloxan-2-yl]oxy}chromen-4-one	PEFASEPMJYRQBW-SDBCOTNLSA-N	880890		740.2164	C33H40O19	C[C@@H]1O[C@@H](OC[C@H]2O[C@@H](OC3=C(OC4=CC(O[C@H]5O[C@@H](C)[C@H](O)[C@@H](O)[C@H]5O)=CC(O)=C4C3=O)C3=CC=C(O)C=C3)[C@H](O)[C@@H](O)[C@H]2O)[C@H](O)[C@H](O)[C@H]1O	Flavonoids	Flavonoid glycosides	1b	880890	unpd:UNPD195005
3-{[(2R,3S,4S,5R)-3,4-dihydroxy-5-(hydroxymethyl)oxolan-2-yl]oxy}-5-hydroxy-2-(4-hydroxyphenyl)-7-{[(2R,3S,4R,5R,6S)-3,4,5-trihydroxy-6-methyloxan-2-yl]oxy}chromen-4-one	JIGYKOJSDSJFFW-KMBSFKRWSA-N	881376		564.1479	C26H28O14	C[C@@H]1O[C@H](OC2=CC(O)=C3C(=O)C(O[C@H]4O[C@H](CO)[C@@H](O)[C@@H]4O)=C(OC3=C2)C2=CC=C(O)C=C2)[C@@H](O)[C@H](O)[C@H]1O	Flavonoids	Flavonoid glycosides	1b	881376	unpd:UNPD53314|cas:89946-00-9
3-{[(2S,3R,4S,5S,6R)-4,5-dihydroxy-6-(hydroxymethyl)-3-{[(2R,3S,4S,5S,6R)-3,4,5-trihydroxy-6-methyloxan-2-yl]oxy}oxan-2-yl]oxy}-5,7-dihydroxy-2-(4-hydroxyphenyl)chromen-4-one	OHOBPOYHROOXEI-JWEWDLEYSA-N	882981		594.1585	C27H30O15	C[C@H]1O[C@H](O[C@@H]2[C@@H](O)[C@H](O)[C@@H](CO)O[C@H]2OC2=C(OC3=CC(O)=CC(O)=C3C2=O)C2=CC=C(O)C=C2)[C@@H](O)[C@@H](O)[C@@H]1O	Flavonoids	Flavonoid glycosides	1b	882981	unpd:UNPD110738
3-{[(2R,3R,4R,5R,6S)-4,5-dihydroxy-6-methyl-3-{[(2R,3R,4R,5R,6S)-3,4,5-trihydroxy-6-methyloxan-2-yl]oxy}oxan-2-yl]oxy}-5-hydroxy-2-(4-methoxyphenyl)-8-(3-methylbut-2-en-1-yl)-7-{[(2S,3R,4S,5S,6R)-3,4,5-trihydroxy-6-(hydroxymethyl)oxan-2-yl]oxy}chromen-4-one	ULZLIYVOYYQJRO-FFHJHMEHSA-N	883186		822.2946	C39H50O19	COC1=CC=C(C=C1)C1=C(O[C@H]2O[C@@H](C)[C@H](O)[C@@H](O)[C@H]2O[C@H]2O[C@@H](C)[C@H](O)[C@@H](O)[C@H]2O)C(=O)C2=C(O1)C(CC=C(C)C)=C(O[C@@H]1O[C@H](CO)[C@@H](O)[C@H](O)[C@H]1O)C=C2O	Flavonoids	Flavonoid glycosides	1b	883186	unpd:UNPD183432
3,5-dimethoxy-1-{[(2S,3R,4S,5S,6R)-3,4,5-trihydroxy-6-({[(2R,3R,4S,5S,6R)-3,4,5-trihydroxy-6-(hydroxymethyl)oxan-2-yl]oxy}methyl)oxan-2-yl]oxy}xanthen-9-one	MWYPCJMHTQFUAQ-YCPAWSGYSA-N	883211		596.1741	C27H32O15	COC1=CC2=C(C(=O)C3=C(O2)C(OC)=CC=C3)C(O[C@@H]2O[C@H](CO[C@@H]3O[C@H](CO)[C@@H](O)[C@H](O)[C@H]3O)[C@@H](O)[C@H](O)[C@H]2O)=C1	Benzopyrans	1-benzopyrans	1b	883211	unpd:UNPD219292|cas:1444411-75-9
(2S,3R,4R,5S,6S)-4-(acetyloxy)-2-{[5,7-dihydroxy-2-(4-hydroxyphenyl)-4-oxochromen-3-yl]oxy}-5-hydroxy-6-methyloxan-3-yl acetate	BHCRVKVXJRBQJR-YPDHAKIYSA-N	883303		516.1268	C25H24O12	C[C@@H]1O[C@@H](OC2=C(OC3=CC(O)=CC(O)=C3C2=O)C2=CC=C(O)C=C2)[C@H](OC(C)=O)[C@H](OC(C)=O)[C@H]1O	Flavonoids	Flavonoid glycosides	1b	883303	unpd:UNPD98060
22α-hydroxy-5α-campestan-3-one	XGIZPVUTLMXXTK-VNSZYHACSA-N	46919		416.3654	C28H48O2	CC(C)[C@H](C)C[C@H](O)[C@@H](C)[C@H]1CC[C@H]2[C@@H]3CC[C@H]4CC(=O)CC[C@@]4(C)[C@H]3CC[C@@]12C	Steroids and steroid derivatives	Bile acids, alcohols and derivatives	1b	46919	chebi:59411|knapsack:C00007520|lipid maps:LMST01031117|beilstein registry number:8005941|kegg compounds:C15797|metacyc:CPD-3946|pmid:17138693|pubchem cid:46878488|reaxys registry number:8005941
inositol 1,3,4-triphosphate	MMWCIQZXVOZEGG-MLQGYMEPSA-N	17901	Mus	419.9624	C6H15O15P3	O[C@@H]1[C@@H](O)[C@H](OP(O)(O)=O)[C@@H](OP(O)(O)=O)[C@@H](O)[C@H]1OP(O)(O)=O	Organooxygen compounds	Alcohols and polyols	1b	17901	chebi:16595|hmdb:HMDB0001143|knapsack:C00007460|plantcyc:CPD-6681|unpd:UNPD13125|bigg:37172|bmdb:BMDB01143|cas:98102-63-7|chemspider:388561|drugbank:DB01729|foodb:FDB022450|kegg compounds:C01243|metacyc:INOSITOL-1-3-4-TRIPHOSPHATE|metlin:6035|pdb:I3S|pubchem cid:21761708|smpdb:PW_C000892|ymdb:YMDB00291
myo-Inositol phosphates; 1-Phosphate|myo-Inositol phosphates; 1-Phosphate(±)|myo-Inositol phosphates; 2-Phosphate|myo-Inositol phosphates; 3-Phosphate|myo-Inositol phosphates; 4-Phosphate|myo-Inositol phosphates; 4-Phosphate(±)|myo-Inositol phosphates; 5-Phosphate|myo-Inositol phosphates; 6-Phosphate	INAPMGSXUVUWAF-UHFFFAOYSA-N	984960		260.029722	C6H13O9P	OC1C(O)C(O)C(OP(O)(O)=O)C(O)C1O	Organooxygen compounds	Alcohols and polyols	1b	984960	dnp:BSZ16
(2S)-2-isothiocyanatobutane	TUFJIDJGIQOYFY-YFKPBYRVSA-N	751386		115.0456	C5H9NS	CC[C@H](C)N=C=S	Isothiocyanates		1b	751386	unpd:UNPD96412|cas:116724-11-9
norophthalmic acid	RPVCUZZJCXVVDW-WDSKDSINSA-N	41783		275.1117	C10H17N3O6	C[C@H](N=C(O)CC[C@H](N)C(O)=O)C(O)=NCC(O)=O	Carboxylic acids and derivatives	Amino acids, peptides, and analogues	1b	41783	hmdb:HMDB0005766|unpd:UNPD31906|bmdb:BMDB05766|cas:1116-21-8|foodb:FDB023756|pubchem cid:5489007
Acylsucroses; 3',4',6-Tris-O-(4-hydroxy-3,5-dimethoxycinnamoyl)	PDIAXHCFRUNKBX-SRDSWEMOSA-N	995664	Securidaca longipedunculata	960.289945	C45H52O23	COC1=CC(\C=C\C(=O)OCC2OC(OC3(CO)OC(CO)C(OC(=O)\C=C\C4=CC(OC)=C(O)C(OC)=C4)C3OC(=O)\C=C\C3=CC(OC)=C(O)C(OC)=C3)C(O)C(O)C2O)=CC(OC)=C1O	Cinnamic acids and derivatives	Hydroxycinnamic acids and derivatives	1b	995664	dnp:MWT54
Furanoeremophilane-3,6-diol; Bis(2-methylpropenoyl)	POBJFNUFXLUJKQ-UHFFFAOYSA-N	934532	Lopholaena|Othonna intermedia	386.209325	C23H30O5	CC1C(CCC2CC3=C(C(OC(=O)C(C)=C)C12C)C(C)=CO3)OC(=O)C(C)=C	Prenol lipids	Sesquiterpenoids	1b	934532	dnp:DSO65
Furanoeremophilane-1,6-diol; Diangeloyl	MZACYIUHAUITMT-VOMDNODZSA-N	946705	Gynoxys acostae	414.240625	C25H34O5	C\C=C(/C)C(=O)OC1CCC(C)C2(C)C1CC1=C(C2OC(=O)C(\C)=C\C)C(C)=CO1	Prenol lipids	Sesquiterpenoids	1b	946705	dnp:NKM22
1,6-Dihydroxyfuranoeremophilan-9-one; 6-Angeloyl, 1-Ac	DFIGTEZNNCEPNY-XFFZJAGNSA-N	988376	Senecio rigidus	388.18859	C22H28O6	C\C=C(\C)C(=O)OC1C2=C(OC=C2C)C(=O)C2C(CCC(C)C12C)OC(C)=O	Prenol lipids	Sesquiterpenoids	1b	988376	dnp:JXV54
6-Hydroxyfuranoeremophilan-9-one; Tigloyl	BRYHBHIVFOXTSH-IZZDOVSWNA-N	993858	Euryops	330.18311	C20H26O4	C\C=C(/C)C(=O)OC1C2=C(OC=C2C)C(=O)C2CCCC(C)C12C	Prenol lipids	Sesquiterpenoids	1b	993858	dnp:LXJ61
({6-[(S)-methanesulfinyl]-1-{[(2S,3R,4S,5S,6R)-3,4,5-trihydroxy-6-(hydroxymethyl)oxan-2-yl]sulfanyl}hexylidene}amino)oxysulfonic acid	HUCGRJSHMZWRQQ-ANKKHXCWSA-N	828872		451.0641	C13H25NO10S3	C[S@](=O)CCCCCC(S[C@@H]1O[C@H](CO)[C@@H](O)[C@H](O)[C@H]1O)=NOS(O)(=O)=O	Organooxygen compounds	Carbohydrates and carbohydrate conjugates	1b	828872	unpd:UNPD217881|cas:499-37-6
[(Z)-{5-[(S)-methanesulfinyl]-1-{[(2S,3R,4S,5S,6R)-3,4,5-trihydroxy-6-(hydroxymethyl)oxan-2-yl]sulfanyl}pentylidene}amino]oxysulfonic acid	GMMLNKINDDUDCF-FQEOZIEASA-N	896085		437.0484	C12H23NO10S3	C[S@](=O)CCCC\C(S[C@@H]1O[C@H](CO)[C@@H](O)[C@H](O)[C@H]1O)=N\OS(O)(=O)=O	Organooxygen compounds	Carbohydrates and carbohydrate conjugates	1b	896085	unpd:UNPD171788|cas:21414-41-5
[(Z)-(9-methanesulfonyl-1-{[(2S,3R,4S,5S,6R)-3,4,5-trihydroxy-6-(hydroxymethyl)oxan-2-yl]sulfanyl}nonylidene)amino]oxysulfonic acid	OZKVQSNRAFPWMK-URUUWQEUSA-N	899669		509.1059	C16H31NO11S3	CS(=O)(=O)CCCCCCCC\C(S[C@@H]1O[C@H](CO)[C@@H](O)[C@H](O)[C@H]1O)=N\OS(O)(=O)=O	Organooxygen compounds	Carbohydrates and carbohydrate conjugates	1b	899669	unpd:UNPD190974
benzyl glucosinolate	QQGLQYQXUKHWPX-LPUQOGTASA-N	895468		409.0501	C14H19NO9S2	OC[C@H]1O[C@@H](SC(CC2=CC=CC=C2)=NOS(O)(=O)=O)[C@H](O)[C@@H](O)[C@@H]1O	Organooxygen compounds	Carbohydrates and carbohydrate conjugates	1b	895468	unpd:UNPD230567|cas:499-26-3
1,3,4,7-Tetrahydroxyxanthone; 4,7-Di-Me ether, 3-O-[β-D-xylopyranosyl-(1→6)-β-D-glucopyranoside]	IRYMTZBBWTUAPS-UHFFFAOYSA-N	1060831	Swertia tetraptera	582.158475	C26H30O15	COC1=CC2=C(OC3=C(C(O)=CC(OC4OC(COC5OCC(O)C(O)C5O)C(O)C(O)C4O)=C3OC)C2=O)C=C1	Benzopyrans	1-benzopyrans	1b	1060831	dnp:KMO35
3,4',5,7-Tetrahydroxy-6-methoxyflavone; 3,7-Di-O-α-D-rhamnopyranoside	FJHPUUFNRDPJAD-UHFFFAOYSA-N	1060958	Kalanchoe	608.174125	C28H32O15	COC1=C(OC2OC(C)C(O)C(O)C2O)C=C2OC(C3=CC=C(O)C=C3)=C(OC3OC(C)C(O)C(O)C3O)C(=O)C2=C1O	Flavonoids	Flavonoid glycosides	1b	1060958	dnp:LHS08
Kaempferol 3-glycosides; 3-O-[β-D-Xylopyranosyl-(1→3)-α-L-rhamnopyranosyl-(1→6)-β-D-galactopyranoside]	PHKFQMUSOLODBO-UHFFFAOYSA-N	1061033	Astragalus caprinus	726.200735	C32H38O19	CC1OC(OCC2OC(OC3=C(OC4=CC(O)=CC(O)=C4C3=O)C3=CC=C(O)C=C3)C(O)C(O)C2O)C(O)C(OC2OCC(O)C(O)C2O)C1O	Flavonoids	Flavonoid glycosides	1b	1061033	dnp:MOX19
Kaempferol 3-glycosides; 3-O-[α-L-Rhamnopyranosyl-(1→2)-α-L-arabinofuranoside]	NRVLSEXRPWZCQQ-UHFFFAOYSA-N	1063677	Artabotrys hexapetalus	564.14791	C26H28O14	CC1OC(OC2C(OC3=C(OC4=CC(O)=CC(O)=C4C3=O)C3=CC=C(O)C=C3)OC(CO)C2O)C(O)C(O)C1O	Flavonoids	Flavonoid glycosides	1b	1063677	dnp:GYZ74
3,4',5,7-Tetrahydroxy-3'-methoxyflavylium(1+); 3-O-Arabinoside, 5-O-β-D-glucopyranoside	LPUXQPCAXZVYSN-UHFFFAOYSA-O	1064584	Polygonum	595.1663	C27H31O15	COC1=C(O)C=CC(=C1)C1=C(OC2OCC(O)C(O)C2O)C=C2C(OC3OC(CO)C(O)C(O)C3O)=CC(O)=CC2=[O+]1	Flavonoids	Flavonoid glycosides	1b	1064584	dnp:KXB47
3,4',5,7-Tetrahydroxy-8-prenylflavone; 4'-Me ether, 3-O-[6-O-acetyl-β-D-glucopyranosyl-(1→3)-4-O-acetyl-α-L-rhamnopyranoside]	ZRGOVKQDBSFQIU-UHFFFAOYSA-N	1064717	Epimedium	760.257855	C37H44O17	COC1=CC=C(C=C1)C1=C(OC2OC(C)C(OC(C)=O)C(OC3OC(COC(C)=O)C(O)C(O)C3O)C2O)C(=O)C2=C(O)C=C(O)C(CC=C(C)C)=C2O1	Flavonoids	Flavonoid glycosides	1b	1064717	dnp:NMJ08
3,5-Dihydroxy-3',4',7-trimethoxyflavone; 3-O-[β-D-Galactopyranosyl-(1→4)-β-D-galactopyranoside]	HMCJLMJOIKHFMB-UHFFFAOYSA-N	1064726	Cassia	668.195255	C30H36O17	COC1=CC(O)=C2C(=O)C(OC3OC(CO)C(OC4OC(CO)C(O)C(O)C4O)C(O)C3O)=C(OC2=C1)C1=CC(OC)=C(OC)C=C1	Flavonoids	Flavonoid glycosides	1b	1064726	dnp:KRV48
3',4',5,5',7-Pentahydroxy-3-methoxyflavone; 3'-O-β-D-Xylopyranoside, 7-O-L-rhamnopyranoside	XUODXXPNIHABKE-UHFFFAOYSA-N	1065427	Dacrycarpus dacrydioides	610.15339	C27H30O16	COC1=C(OC2=CC(OC3OC(C)C(O)C(O)C3O)=CC(O)=C2C1=O)C1=CC(O)=C(O)C(OC2OCC(O)C(O)C2O)=C1	Flavonoids	Flavonoid glycosides	1b	1065427	dnp:KQZ31
Kaempferol 3,7-diglycosides; 3-O-[α-L-Rhamnopyranosyl-(1→3)-α-L-rhamnopyranosyl-(1→2)-[α-L-rhamnopyranosyl-(1→6)]-β-D-galactopyranoside], 7-O-α-L-rhamnopyranoside|Kaempferol 3,7-diglycosides; 3-O-[α-L-Rhamnopyranosyl-(1→3)-α-L-rhamnopyranosyl-(1→2)-[α-L-rhamnopyranosyl-(1→6)]-β-D-glucopyranoside], 7-O-α-L-rhamnopyranoside	KBDMMYLUMKSNLQ-UHFFFAOYSA-N	1066189	Bobgunnia madagascariensis|Cordyla haraka|Cordyla pinnata	1032.332205	C45H60O27	CC1OC(OCC2OC(OC3=C(OC4=CC(OC5OC(C)C(O)C(O)C5O)=CC(O)=C4C3=O)C3=CC=C(O)C=C3)C(OC3OC(C)C(O)C(OC4OC(C)C(O)C(O)C4O)C3O)C(O)C2O)C(O)C(O)C1O	Flavonoids	Flavonoid glycosides	1b	1066189	dnp:QFG31
Kaempferol 3,7-diglycosides; 3-O-[α-L-Rhamnopyranosyl-(1→6)-β-D-glucopyranoside], 7-O-(4-O-acetyl-α-L-rhamnopyranoside)	HEODUNCVKCLCIU-UHFFFAOYSA-N	1069670	Actinidia kolomikta	782.22695	C35H42O20	CC1OC(OCC2OC(OC3=C(OC4=CC(OC5OC(C)C(OC(C)=O)C(O)C5O)=CC(O)=C4C3=O)C3=CC=C(O)C=C3)C(O)C(O)C2O)C(O)C(O)C1O	Flavonoids	Flavonoid glycosides	1b	1069670	dnp:QFG46
3,5-Dihydroxy-4',7-dimethoxyflavone; 3-O-[α-L-Rhamnopyranosyl-(1→2)-β-D-glucopyranoside]	JIKPQXBHZBMAEG-UHFFFAOYSA-N	1071382	Costus spiralis	622.189775	C29H34O15	COC1=CC=C(C=C1)C1=C(OC2OC(CO)C(O)C(O)C2OC2OC(C)C(O)C(O)C2O)C(=O)C2=C(O)C=C(OC)C=C2O1	Flavonoids	Flavonoid glycosides	1b	1071382	dnp:KYH61
3,3',5,7-Tetrahydroxy-4'-methoxyflavone; 3-O-β-D-Galactopyranoside|3,3',5,7-Tetrahydroxy-4'-methoxyflavone; 3-O-β-D-Glucopyranoside	JXASPPWQHFOWPL-UHFFFAOYSA-N	1071553	Amsonia ciliata|Astragalus miser|Tamarix	478.11113	C22H22O12	COC1=C(O)C=C(C=C1)C1=C(OC2OC(CO)C(O)C(O)C2O)C(=O)C2=C(O)C=C(O)C=C2O1	Flavonoids	Flavonoid glycosides	1b	1071553	dnp:KQX34
8-C-β-D-Glucopyranosyl-4',5,7-trihydroxyflavone; 6''-O-α-L-Rhamnopyranosyl	QALDGQNNUSKYRM-UHFFFAOYSA-N	1073037	Abies	578.16356	C27H30O14	CC1OC(OCC2OC(C(O)C(O)C2O)C2=C(O)C=C(O)C3=C2OC(=CC3=O)C2=CC=C(O)C=C2)C(O)C(O)C1O	Flavonoids	Flavonoid glycosides	1b	1073037	dnp:KRM00
Quercetin 3,7-diglycosides; 3,7-Di-O-α-L-rhamnopyranoside	GXLQUHPXGLZNGE-UHFFFAOYSA-N	1073523	Celastrus|Clibadium	594.158475	C27H30O15	CC1OC(OC2=CC(O)=C3C(=O)C(OC4OC(C)C(O)C(O)C4O)=C(OC3=C2)C2=CC(O)=C(O)C=C2)C(O)C(O)C1O	Flavonoids	Flavonoid glycosides	1b	1073523	dnp:KQW84
4',5-Dihydroxy-7-methoxyflavone; 4'-O-[β-D-Glucopyranosyl-(1→3)-β-D-xylopyranoside]	TZRBGBOSKFTNOY-UHFFFAOYSA-N	1077976	Cheilanthes|Gnidia	578.16356	C27H30O14	COC1=CC(O)=C2C(=O)C=C(OC2=C1)C1=CC=C(OC2OCC(O)C(OC3OC(CO)C(O)C(O)C3O)C2O)C=C1	Flavonoids	Flavonoid glycosides	1b	1077976	dnp:LHF88
Kaempferol 3,7-diglycosides; 3-O-[β-D-Glucopyranosyl-(1→2)-α-L-rhamnopyranoside], 7-O-(6-O-acetyl-β-D-glucopyranoside)	APTFERIYNVGEPM-UHFFFAOYSA-N	1079132	Crocus	798.221865	C35H42O21	CC1OC(OC2=C(OC3=CC(OC4OC(COC(C)=O)C(O)C(O)C4O)=CC(O)=C3C2=O)C2=CC=C(O)C=C2)C(OC2OC(CO)C(O)C(O)C2O)C(O)C1O	Flavonoids	Flavonoid glycosides	1b	1079132	dnp:GOT70
3,4',5,7-Tetrahydroxyflavylium(1+); 5-O-β-D-Galactopyranoside|3,4',5,7-Tetrahydroxyflavylium(1+); 5-O-β-D-Glucopyranoside	AFRWRFLTMADQHJ-UHFFFAOYSA-O	109983	Cassia	433.113475	C21H21O10	OCC1OC(OC2=CC(O)=CC3=C2C=C(O)C(=[O+]3)C2=CC=C(O)C=C2)C(O)C(O)C1O	Flavonoids	Flavonoid glycosides	1b	109983	dnp:CNK31|hmdb:HMDB0041170|knapsack:C00006790|cas:157526-28-8|foodb:FDB021061
Quercetin 3-glycosides; 3-O-[β-D-Galactopyranosyl-(1→2)-β-D-glucopyranoside]|Quercetin 3-glycosides; 3-O-[β-D-Glucopyranosyl-(1→2)-β-D-galactopyranoside]|Quercetin 3-glycosides; 3-O-[β-D-Glucopyranosyl-(1→2)-β-D-glucopyranoside]	RDUAJIJVNHKTQC-UHFFFAOYSA-N	112092	Alnus cordata|Corylus avellana|Gossypium barbadense|Oplopanax elatus|Petunia|Physalis|Pisum|Solanum|Sorbus aucuparia|Thevetia	626.148305	C27H30O17	OCC1OC(OC2C(O)C(O)C(CO)OC2OC2=C(OC3=CC(O)=CC(O)=C3C2=O)C2=CC(O)=C(O)C=C2)C(O)C(O)C1O	Flavonoids	Flavonoid glycosides	1b	112092	dnp:KRV59|hmdb:HMDB0037537|knapsack:C00005397|cas:95043-15-5|foodb:FDB016619
Kaempferol 3,7-diglycosides; 3-O-[α-L-Rhamnopyranosyl-(1→2)-D-glucopyranoside], 7-O-[β-D-glucopyranosyl-(1→3)-[4-hydroxy-E-cinnamoyl-(→2)]-β-D-glucopyranoside]	OUYDFTJZSVOQJE-NYYWCZLTSA-N	112849	Allium ursinum	1064.300905	C48H56O27	CC1OC(OC2C(OC3=C(OC4=CC(OC5OC(CO)C(O)C(OC6OC(CO)C(O)C(O)C6O)C5OC(=O)\C=C\C5=CC=C(O)C=C5)=CC(O)=C4C3=O)C3=CC=C(O)C=C3)OC(CO)C(O)C2O)C(O)C(O)C1O	Flavonoids	Flavonoid glycosides	1b	112849	dnp:NSR31|hmdb:HMDB0041458|foodb:FDB021415
Kaempferol 3-glycosides; 3-O-[α-L-Rhamnopyranosyl-(1→6)-β-D-galactopyranoside]|Kaempferol 3-glycosides; 3-O-[α-L-Rhamnopyranosyl-(1→6)-β-D-glucopyranoside]	RTATXGUCZHCSNG-UHFFFAOYSA-N	116545	Acalypha indica|Atropa|Chromolaena moritziana|Medicago|Mitracarpus|Rumex chalepensis|Sophora|Trigonella	594.158475	C27H30O15	CC1OC(OCC2OC(OC3=C(OC4=CC(O)=CC(O)=C4C3=O)C3=CC=C(O)C=C3)C(O)C(O)C2O)C(O)C(O)C1O	Flavonoids	Flavonoid glycosides	1b	116545	dnp:KSH82|hmdb:HMDB0037574|knapsack:C00005160|cas:17297-56-2|chemspider:11208697|foodb:FDB016666|pubchem cid:12313332
Astragalin; 4''-O-(4-Hydroxy-E-cinnamoyl)	MUKDIIVMECIYQR-XCVCLJGOSA-N	118229	Elaeagnus bockii	594.137345	C30H26O13	OCC1OC(OC2=C(OC3=CC(O)=CC(O)=C3C2=O)C2=CC=C(O)C=C2)C(O)C(O)C1OC(=O)\C=C\C1=CC=C(O)C=C1	Flavonoids	Flavonoid glycosides	1b	118229	dnp:MOM64|hmdb:HMDB0127484
Astragalin|Kaempferol 3-glycosides; 3-O-α-D-Galactopyranoside|Kaempferol 3-glycosides; 3-O-α-D-Glucopyranoside|Kaempferol 3-glycosides; 3-O-β-D-Allopyranoside|Kaempferol 3-glycosides; 3-O-β-D-Galactopyranoside|Kaempferol 3-glycosides; 3-O-β-D-Mannopyranoside	JPUKWEQWGBDDQB-UHFFFAOYSA-N	118630	Adiantum|Astragalus|Campanula|Diospyros|Gossypium hirsutum|Lespedeza cuneata|Osmunda|Pinus sylvestris|Scolymus hispanicus|Trifolium pannonicum|Vicia amoena	448.100565	C21H20O11	OCC1OC(OC2=C(OC3=CC(O)=CC(O)=C3C2=O)C2=CC=C(O)C=C2)C(O)C(O)C1O	Flavonoids	Flavonoid glycosides	1b	118630	dnp:CNT95|hmdb:HMDB0030864|knapsack:C00005139|cas:23627-87-4|chemspider:4575318|foodb:FDB016661|pubchem cid:5462193|wikipedia:Trifolin
Kaempferol 7-glycosides; 7-O-[2-Methoxybenzoyl-(→2)-α-L-rhamnopyranoside]	LEIRBJWWXASKQN-UHFFFAOYSA-N	119703	Canavalia gladiata	566.14243	C29H26O12	COC1=CC=CC=C1C(=O)OC1C(O)C(O)C(C)OC1OC1=CC(O)=C2C(OC(=C(O)C2=O)C2=CC=C(O)C=C2)=C1	Flavonoids	Flavonoid glycosides	1b	119703	dnp:JYD87|hmdb:HMDB0036254|knapsack:C00032999|foodb:FDB015118
Kaempferol 3,7-diglycosides; 3-O-β-D-Glucuronopyranoside, 7-O-β-D-glucopyranoside	GFZWQMNBKUJLDI-UHFFFAOYSA-N	120917	Euphorbia	624.132655	C27H28O17	OCC1OC(OC2=CC(O)=C3C(OC(C4=CC=C(O)C=C4)=C(OC4OC(C(O)C(O)C4O)C(O)=O)C3=O)=C2)C(O)C(O)C1O	Flavonoids	Flavonoid glycosides	1b	120917	dnp:KRH70|hmdb:HMDB0127470
8-[(2S,3R,4R,5R,6S)-3,5-dihydroxy-6-(hydroxymethyl)-4-{[(2S,3S,4R,5R,6S)-3,4,5-trihydroxy-6-methyloxan-2-yl]oxy}oxan-2-yl]-5,7-dihydroxy-2-(4-methoxyphenyl)chromen-4-one	ROHFXZVXVOFJHV-PXLJWMHVNA-N	135519	Anthurium versicolor	592.1792	C28H32O14	COC1=CC=C(C=C1)C1=CC(=O)C2=C(O1)C([C@@H]1O[C@@H](CO)[C@@H](O)[C@H](O[C@@H]3O[C@@H](C)[C@H](O)[C@@H](O)[C@@H]3O)[C@@H]1O)=C(O)C=C2O	Flavonoids	Flavonoid glycosides	1b	135519	knapsack:C00014058|cas:360562-72-7
5-hydroxy-2-(4-hydroxy-3-methoxyphenyl)-7-methoxy-3-{[(2S,3R,4R,5R,6R)-3,4,5-trihydroxy-6-(hydroxymethyl)oxan-2-yl]oxy}chromen-4-one	NULDUMWEBSEHPR-NNFVLGQLNA-N	136030	Acacia|Anthyllis	492.1268	C23H24O12	COC1=CC(O)=C2C(=O)C(O[C@@H]3O[C@H](CO)[C@H](O)[C@@H](O)[C@H]3O)=C(OC2=C1)C1=CC(OC)=C(O)C=C1			1b	136030	knapsack:C00005606|lipid maps:LMPK12112629|unpd:UNPD16192|cas:59359-34-1|foodb:FDB002474|nanpdb:NANPDB_4457
5-hydroxy-2-(3-hydroxy-4-{[(2S,3R,4S,5S,6R)-3,4,5-trihydroxy-6-(hydroxymethyl)oxan-2-yl]oxy}phenyl)-3,7-dimethoxychromen-4-one	LGAKAIOHJMLVPM-CKRINVNJNA-N	156836	Nymphoides geminata|Nymphoides indica	492.1268	C23H24O12	COC1=CC(O)=C2C(=O)C(OC)=C(OC2=C1)C1=CC(O)=C(O[C@@H]2O[C@H](CO)[C@@H](O)[C@H](O)[C@H]2O)C=C1			1b	156836	knapsack:C00005603|lipid maps:LMPK12112711|cas:102693-70-9
7-hydroxy-3,6-dimethoxy-2-phenyl-5-{[(2S,3R,4S,5S,6R)-3,4,5-trihydroxy-6-({[(2S,3R,4R,5S)-3,4,5-trihydroxyoxan-2-yl]oxy}methyl)oxan-2-yl]oxy}chromen-4-one	QZICKHFZCFCUSK-LSHUMRJHNA-N	157997	Acacia	608.1741	C28H32O15	COC1=C(O[C@@H]2O[C@H](CO[C@@H]3OC[C@H](O)[C@@H](O)[C@H]3O)[C@@H](O)[C@H](O)[C@H]2O)C2=C(OC(C3=CC=CC=C3)=C(OC)C2=O)C=C1O			1b	157997	knapsack:C00013734|cas:420112-29-4
5,7-dihydroxy-2-(3-hydroxy-4-methoxyphenyl)-3-{[(2S,3S,4R,5R,6R)-3,4,5-trihydroxy-6-(hydroxymethyl)oxan-2-yl]oxy}chromen-4-one	JXASPPWQHFOWPL-HTTJNPAHNA-N	158572	Amsonia ciliata|Cynanchum thesioides|Thevetia	478.1111	C22H22O12	COC1=C(O)C=C(C=C1)C1=C(O[C@@H]2O[C@H](CO)[C@H](O)[C@@H](O)[C@@H]2O)C(=O)C2=C(O)C=C(O)C=C2O1			1b	158572	knapsack:C00005590|lipid maps:LMPK12112401|unpd:UNPD168302|cas:52305-25-6
vitexin 2''-rhamnoside	LYGPBZVKGHHTIE-HUBYJIGHSA-N	16449		578.1636	C27H30O14	C[C@@H]1O[C@@H](O[C@@H]2[C@@H](O)[C@H](O)[C@@H](CO)O[C@H]2C2=C(O)C=C(O)C3=C2OC(=CC3=O)C2=CC=C(O)C=C2)[C@H](O)[C@H](O)[C@H]1O	Flavonoids	Flavonoid glycosides	1b	16449	chebi:32298|knapsack:C00006217|unpd:UNPD118381|beilstein registry number:6885855|cas:64820-99-1|kegg compounds:C12628|pmid:10743187|reaxys registry number:6885855
8-[(2S,3R,4S,5S,6R)-4,5-dihydroxy-6-(hydroxymethyl)-3-{[(2R,3R,4R,5R,6S)-3,4,5-trihydroxy-6-methyloxan-2-yl]oxy}oxan-2-yl]-5,7-dihydroxy-2-(4-hydroxyphenyl)chromen-4-one	LYGPBZVKGHHTIE-JZUNINQASA-N	16451	Avena	578.1636	C27H30O14	C[C@@H]1O[C@H](O[C@@H]2[C@@H](O)[C@H](O)[C@@H](CO)O[C@H]2C2=C(O)C=C(O)C3=C2OC(=CC3=O)C2=CC=C(O)C=C2)[C@H](O)[C@H](O)[C@H]1O	Flavonoids	Flavonoid glycosides	1b	16451	chebi:82682|unpd:UNPD66859|metacyc:VITEXIN-2-O-B-L-RHAMNOSIDE|pmid:6705789|reaxys registry number:20848897
3,5-dihydroxy-8-(3-hydroxy-3-methylbutyl)-2-(4-hydroxyphenyl)-7-{[(2S,3R,4S,5S,6S)-3,4,5-trihydroxy-6-(hydroxymethyl)oxan-2-yl]oxy}chromen-4-one	UNHHWEHQUUGKEE-QZUBNFEHNA-N	167886	Phellodendron amurense|Platanus orientalis	534.1737	C26H30O12	CC(C)(O)CCC1=C(O[C@@H]2O[C@@H](CO)[C@@H](O)[C@H](O)[C@H]2O)C=C(O)C2=C1OC(=C(O)C2=O)C1=CC=C(O)C=C1			1b	167886	knapsack:C00005834|lipid maps:LMPK12111723|unpd:UNPD195054|cas:641-94-1
2-(3,4-dihydroxyphenyl)-5-hydroxy-3-methoxy-7-{[(2S,3R,4S,5R,6R)-3,4,5-trihydroxy-6-(hydroxymethyl)oxan-2-yl]oxy}chromen-4-one	LKXBGSZMRNJAST-WRCKCULPNA-N	198291	Rhamnus|Salvia farinacea|Viguiera	478.1111	C22H22O12	COC1=C(OC2=CC(O[C@@H]3O[C@H](CO)[C@H](O)[C@H](O)[C@H]3O)=CC(O)=C2C1=O)C1=CC(O)=C(O)C=C1	Flavonoids	Flavonoid glycosides	1b	198291	chebi:67937|knapsack:C00005490|lipid maps:LMPK12112701|unpd:UNPD184189|cas:98751-51-0
8-C-β-D-Glucopyranosyl-4',5,7-trihydroxyflavone; 7-Me ether, 2''-O-α-L-rhamnopyranosyl	HFUYHHROXLKXRR-UHFFFAOYSA-N	66265	Avena|Gnetum africanum|Mollugo|Peperomia obtusifolia	592.17921	C28H32O14	COC1=C(C2OC(CO)C(O)C(O)C2OC2OC(C)C(O)C(O)C2O)C2=C(C(O)=C1)C(=O)C=C(O2)C1=CC=C(O)C=C1	Flavonoids	Flavonoid glycosides	1b	66265	dnp:KRG58|hmdb:HMDB0037417|knapsack:C00006278|cas:64821-00-7|chemspider:24785154|foodb:FDB016464|kegg compounds:C12629
8-[(2S,3S,4R,5R,6R)-3,5-dihydroxy-6-(hydroxymethyl)-4-{[(2R,3S,4S,5S,6R)-3,4,5-trihydroxy-6-methyloxan-2-yl]oxy}oxan-2-yl]-5,7-dihydroxy-2-(4-methoxyphenyl)chromen-4-one	ROHFXZVXVOFJHV-BHPLXWCXSA-N	724309		592.1792	C28H32O14	COC1=CC=C(C=C1)C1=CC(=O)C2=C(O1)C([C@@H]1O[C@H](CO)[C@@H](O)[C@H](O[C@H]3O[C@H](C)[C@@H](O)[C@H](O)[C@@H]3O)[C@H]1O)=C(O)C=C2O	Flavonoids	Flavonoid glycosides	1b	724309	unpd:UNPD19797
7-{[(2R,3S,4S,5R)-3,4-dihydroxy-5-[(1S)-1-hydroxyethyl]oxolan-2-yl]oxy}-3,5-dihydroxy-2-(4-hydroxyphenyl)chromen-4-one	PMWOCSJXZDDAPR-MRRQAFSQSA-N	727184		432.1056	C21H20O10	C[C@H](O)[C@H]1O[C@H](OC2=CC(O)=C3C(OC(=C(O)C3=O)C3=CC=C(O)C=C3)=C2)[C@@H](O)[C@@H]1O	Flavonoids	Flavonoid glycosides	1b	727184	unpd:UNPD126823|cas:5041-74-7
3,3',4',7-Tetrahydroxy-5-methoxyflavone; 3-O-β-D-Galactopyranoside|3,3',4',7-Tetrahydroxy-5-methoxyflavone; 3-O-β-D-Glucopyranoside	HJOBXPHWOUTSLV-UHFFFAOYSA-N	76557	Carya|Ceratostigma|Eucryphia glutinosa|Malus|Trifolium nigrescens	478.11113	C22H22O12	COC1=C2C(=O)C(OC3OC(CO)C(O)C(O)C3O)=C(OC2=CC(O)=C1)C1=CC(O)=C(O)C=C1	Flavonoids	Flavonoid glycosides	1b	76557	dnp:KQX69|hmdb:HMDB0037360|knapsack:C00005499|foodb:FDB016387
(2S,3S,4S,5R,6S)-5-hydroxy-6-{[5-hydroxy-2-(4-methoxyphenyl)-8-(3-methylbut-2-en-1-yl)-4-oxo-7-{[(2S,3R,4S,5S,6R)-3,4,5-trihydroxy-6-(hydroxymethyl)oxan-2-yl]oxy}chromen-3-yl]oxy}-2-methyl-4-{[(2S,3R,4S,5S,6R)-3,4,5-trihydroxy-6-(hydroxymethyl)oxan-2-yl]oxy}oxan-3-yl acetate	DSBGQYHARXPXRK-XXJCEPRQSA-N	774087		880.3001	C41H52O21	COC1=CC=C(C=C1)C1=C(O[C@@H]2O[C@@H](C)[C@H](OC(C)=O)[C@@H](O[C@@H]3O[C@H](CO)[C@@H](O)[C@H](O)[C@H]3O)[C@H]2O)C(=O)C2=C(O1)C(CC=C(C)C)=C(O[C@@H]1O[C@H](CO)[C@@H](O)[C@H](O)[C@H]1O)C=C2O	Flavonoids	Flavonoid glycosides	1b	774087	unpd:UNPD142183
5,7-dihydroxy-2-(3-hydroxy-4-methoxyphenyl)-3-{[(2S,3R,4S,5R,6R)-3,4,5-trihydroxy-6-(hydroxymethyl)oxan-2-yl]oxy}chromen-4-one	JXASPPWQHFOWPL-UVHBULKNSA-N	785278		478.1111	C22H22O12	COC1=C(O)C=C(C=C1)C1=C(O[C@@H]2O[C@H](CO)[C@H](O)[C@H](O)[C@H]2O)C(=O)C2=C(O)C=C(O)C=C2O1	Flavonoids	Flavonoid glycosides	1b	785278	unpd:UNPD186894|cas:52305-25-6
[(2R,3S,4S,5R,6S)-6-{[(2R,3S,4S,5R,6S)-3-(acetyloxy)-5-hydroxy-6-{[5-hydroxy-2-(4-methoxyphenyl)-8-(3-methylbut-2-en-1-yl)-4-oxo-7-{[(2S,3R,4S,5S,6R)-3,4,5-trihydroxy-6-(hydroxymethyl)oxan-2-yl]oxy}chromen-3-yl]oxy}-2-methyloxan-4-yl]oxy}-3,4,5-trihydroxyoxan-2-yl]methyl acetate	KNAXSPPRLXJPMK-UCCUXMLLSA-N	786421		922.3107	C43H54O22	COC1=CC=C(C=C1)C1=C(O[C@@H]2O[C@H](C)[C@H](OC(C)=O)[C@@H](O[C@@H]3O[C@H](COC(C)=O)[C@@H](O)[C@H](O)[C@H]3O)[C@H]2O)C(=O)C2=C(O1)C(CC=C(C)C)=C(O[C@@H]1O[C@H](CO)[C@@H](O)[C@H](O)[C@H]1O)C=C2O	Flavonoids	Flavonoid glycosides	1b	786421	unpd:UNPD54980
5,6-dihydroxy-2-(4-methoxyphenyl)-3,7-bis({[(2R,3S,4R,5R,6S)-3,4,5-trihydroxy-6-methyloxan-2-yl]oxy})chromen-4-one	NFBWQYZCQAVTLM-UMPUEKSISA-N	790605		608.1741	C28H32O15	COC1=CC=C(C=C1)C1=C(O[C@H]2O[C@@H](C)[C@H](O)[C@@H](O)[C@@H]2O)C(=O)C2=C(O)C(O)=C(O[C@H]3O[C@@H](C)[C@H](O)[C@@H](O)[C@@H]3O)C=C2O1	Flavonoids	Flavonoid glycosides	1b	790605	unpd:UNPD41334|cas:58942-17-9
2-(3,4-dimethoxyphenyl)-5,7-dihydroxy-3-{[(2R,3R,4S,5R,6R)-4,5,6-trihydroxy-3-methyloxan-2-yl]oxy}chromen-4-one	DUHDMAHFHFFRKH-GTLMJEFZSA-N	800606		476.1319	C23H24O11	COC1=C(OC)C=C(C=C1)C1=C(O[C@@H]2O[C@@H](O)[C@H](O)[C@@H](O)[C@H]2C)C(=O)C2=C(O)C=C(O)C=C2O1	Flavonoids	Flavonoid glycosides	1b	800606	unpd:UNPD90066
3-{[(2R,3S,4S,5R)-3,4-dihydroxy-5-(hydroxymethyl)oxolan-2-yl]oxy}-7-{[(2R,3S,4S,5R)-3,4-dihydroxy-5-[(1S)-1-hydroxyethyl]oxolan-2-yl]oxy}-5-hydroxy-2-(4-hydroxyphenyl)chromen-4-one	POYDZVHXYJSOOS-TVTUUETMSA-N	808002		564.1479	C26H28O14	C[C@H](O)[C@H]1O[C@H](OC2=CC(O)=C3C(=O)C(O[C@H]4O[C@H](CO)[C@@H](O)[C@@H]4O)=C(OC3=C2)C2=CC=C(O)C=C2)[C@@H](O)[C@@H]1O	Flavonoids	Flavonoid glycosides	1b	808002	unpd:UNPD189672|cas:27509-67-7
8-[(2S,3R,4S,5S,6R)-4,5-dihydroxy-6-(hydroxymethyl)-3-{[(2S,3R,4S,5S,6R)-3,4,5-trihydroxy-6-(hydroxymethyl)oxan-2-yl]oxy}oxan-2-yl]-5-hydroxy-2-(4-hydroxyphenyl)-7-methoxychromen-4-one	XSAFLFYGYGKUKQ-QGTQAJIUSA-N	808945		608.1741	C28H32O15	COC1=C([C@@H]2O[C@H](CO)[C@@H](O)[C@H](O)[C@H]2O[C@@H]2O[C@H](CO)[C@@H](O)[C@H](O)[C@H]2O)C2=C(C(O)=C1)C(=O)C=C(O2)C1=CC=C(O)C=C1	Flavonoids	Flavonoid glycosides	1b	808945	unpd:UNPD345
7-{[(2S,3R,4S,5R)-3,4-dihydroxy-5-[(1S)-1-hydroxyethyl]oxolan-2-yl]oxy}-3,5-dihydroxy-2-(4-hydroxyphenyl)chromen-4-one	PMWOCSJXZDDAPR-IARDODDQSA-N	810683		432.1056	C21H20O10	C[C@H](O)[C@H]1O[C@@H](OC2=CC(O)=C3C(OC(=C(O)C3=O)C3=CC=C(O)C=C3)=C2)[C@H](O)[C@@H]1O	Flavonoids	Flavonoid glycosides	1b	810683	unpd:UNPD136530|cas:20196-99-0
(2S,3S,4S,5S,6R)-5-hydroxy-6-{[5-hydroxy-2-(4-methoxyphenyl)-8-(3-methylbut-2-en-1-yl)-4-oxo-7-{[(2R,3S,4R,5R,6S)-3,4,5-trihydroxy-6-(hydroxymethyl)oxan-2-yl]oxy}chromen-3-yl]oxy}-2-methyl-4-{[(2S,3R,4R,5R)-3,4,5-trihydroxyoxan-2-yl]oxy}oxan-3-yl acetate	OQCRMRUPRKFSAM-MYUBVCSHSA-N	814382		850.2895	C40H50O20	COC1=CC=C(C=C1)C1=C(O[C@H]2O[C@@H](C)[C@H](OC(C)=O)[C@@H](O[C@@H]3OC[C@@H](O)[C@@H](O)[C@H]3O)[C@@H]2O)C(=O)C2=C(O1)C(CC=C(C)C)=C(O[C@H]1O[C@@H](CO)[C@H](O)[C@@H](O)[C@@H]1O)C=C2O	Flavonoids	Flavonoid glycosides	1b	814382	unpd:UNPD131407|cas:131984-67-3
(2R,3S,4S,5S,6S)-4,5-dihydroxy-2-methyl-6-{[(2R,3S,4R,5R,6R)-3,4,5-trihydroxy-6-{[5-hydroxy-2-(4-methoxyphenyl)-4-oxochromen-7-yl]oxy}oxan-2-yl]methoxy}oxan-3-yl acetate	QZOBONFUOPKXNI-XDVBDGDISA-N	815159		634.1898	C30H34O15	COC1=CC=C(C=C1)C1=CC(=O)C2=C(O)C=C(O[C@H]3O[C@H](CO[C@H]4O[C@H](C)[C@@H](OC(C)=O)[C@@H](O)[C@@H]4O)[C@@H](O)[C@@H](O)[C@H]3O)C=C2O1	Flavonoids	Flavonoid glycosides	1b	815159	unpd:UNPD58359|cas:79541-06-3
5,7-dihydroxy-2-(3-hydroxy-4-{[(2S,3R,4S,5S,6R)-3,4,5-trihydroxy-6-(hydroxymethyl)oxan-2-yl]oxy}phenyl)-3-methoxychromen-4-one	PCBCGLHWIGZJQI-UKWZQOBBSA-N	815582		478.1111	C22H22O12	COC1=C(OC2=CC(O)=CC(O)=C2C1=O)C1=CC(O)=C(O[C@@H]2O[C@H](CO)[C@@H](O)[C@H](O)[C@H]2O)C=C1	Flavonoids	Flavonoid glycosides	1b	815582	unpd:UNPD210347|cas:22255-19-2
5-hydroxy-2-(4-hydroxyphenyl)-8-methoxy-3-{[(2R,3S,4R,5R,6S)-3,4,5-trihydroxy-6-(hydroxymethyl)oxan-2-yl]oxy}-7-{[(2S,3R,4S,5S,6R)-3,4,5-trihydroxy-6-(hydroxymethyl)oxan-2-yl]oxy}chromen-4-one	CFIHXLIHVDSMJY-VTRFTHKOSA-N	815800		640.1639	C28H32O17	COC1=C(O[C@@H]2O[C@H](CO)[C@@H](O)[C@H](O)[C@H]2O)C=C(O)C2=C1OC(C1=CC=C(O)C=C1)=C(O[C@H]1O[C@@H](CO)[C@H](O)[C@@H](O)[C@@H]1O)C2=O	Flavonoids	Flavonoid glycosides	1b	815800	unpd:UNPD75362|cas:106009-64-7
3,5,7-trihydroxy-2-(4-hydroxyphenyl)-8-(3-methyl-3-{[(2S,3R,4S,5S,6R)-3,4,5-trihydroxy-6-(hydroxymethyl)oxan-2-yl]oxy}butyl)chromen-4-one	KQLPHCWQYRQMJW-MCDVIYROSA-N	825748		534.1737	C26H30O12	CC(C)(CCC1=C2OC(=C(O)C(=O)C2=C(O)C=C1O)C1=CC=C(O)C=C1)O[C@@H]1O[C@H](CO)[C@@H](O)[C@H](O)[C@H]1O	Flavonoids	Flavones	1b	825748	unpd:UNPD152138|cas:20194-37-0
8-hydroxy-3,5-dimethoxy-1-{[(2S,3R,4S,5S,6R)-3,4,5-trihydroxy-6-({[(2R,3R,4S,5S,6R)-3,4,5-trihydroxy-6-(hydroxymethyl)oxan-2-yl]oxy}methyl)oxan-2-yl]oxy}xanthen-9-one	AHBKLQCFFXMAJT-YUMVGKRXSA-N	826267		612.169	C27H32O16	COC1=CC2=C(C(=O)C3=C(O)C=CC(OC)=C3O2)C(O[C@@H]2O[C@H](CO[C@@H]3O[C@H](CO)[C@@H](O)[C@H](O)[C@H]3O)[C@@H](O)[C@H](O)[C@H]2O)=C1	Benzopyrans	1-benzopyrans	1b	826267	unpd:UNPD221404|cas:1444411-77-1
5,7-dihydroxy-2-(4-hydroxy-3-methoxyphenyl)-3-{[(2S,3R,4S,5S)-3,4,5-trihydroxyoxan-2-yl]oxy}chromen-4-one	AIDCMCULKOAYOW-FBQDUUAQSA-N	836485		448.1006	C21H20O11	COC1=C(O)C=CC(=C1)C1=C(O[C@@H]2OC[C@H](O)[C@H](O)[C@H]2O)C(=O)C2=C(O)C=C(O)C=C2O1	Flavonoids	Flavonoid glycosides	1b	836485	unpd:UNPD54376|cas:73465-82-4
[(2R,3S,4R,5R,6S)-4,5-dihydroxy-6-{[7-hydroxy-2-(4-hydroxyphenyl)-4-oxochromen-5-yl]oxy}-3-{[(2S,3R,4R,5R,6S)-3,4,5-trihydroxy-6-methyloxan-2-yl]oxy}oxan-2-yl]methyl acetate	RHJULGLSOARXMO-YXRGHUGASA-N	855820		620.1741	C29H32O15	C[C@@H]1O[C@@H](O[C@@H]2[C@@H](COC(C)=O)O[C@@H](OC3=CC(O)=CC4=C3C(=O)C=C(O4)C3=CC=C(O)C=C3)[C@H](O)[C@H]2O)[C@H](O)[C@H](O)[C@H]1O	Flavonoids	Flavonoid glycosides	1b	855820	unpd:UNPD142007
5,7-dihydroxy-2-(3-hydroxy-4-methoxyphenyl)-3-{[(2R,3R,4R,5R,6S)-3,4,5-trihydroxy-6-methyloxan-2-yl]oxy}chromen-4-one	OCCFBKKDYQITFW-CSBSDAKHSA-N	858405		462.1162	C22H22O11	COC1=C(O)C=C(C=C1)C1=C(O[C@H]2O[C@@H](C)[C@H](O)[C@@H](O)[C@H]2O)C(=O)C2=C(O)C=C(O)C=C2O1	Flavonoids	Flavonoid glycosides	1b	858405	unpd:UNPD59850
2-(4-hydroxyphenyl)-7-methoxy-8-[(2S,3R,4R,5S,6R)-3,4,5-trihydroxy-6-(hydroxymethyl)oxan-2-yl]-5-{[(2S,3R,4S,5S,6R)-3,4,5-trihydroxy-6-(hydroxymethyl)oxan-2-yl]oxy}chromen-4-one	BDXOJJDLYMCIFK-QQUSBYFVSA-N	875802		608.1741	C28H32O15	COC1=CC(O[C@@H]2O[C@H](CO)[C@@H](O)[C@H](O)[C@H]2O)=C2C(=O)C=C(OC2=C1[C@@H]1O[C@H](CO)[C@@H](O)[C@H](O)[C@H]1O)C1=CC=C(O)C=C1	Flavonoids	Flavonoid glycosides	1b	875802	unpd:UNPD53176
5-hydroxy-7-methoxy-8-[(2S,3R,4R,5S,6R)-3,4,5-trihydroxy-6-(hydroxymethyl)oxan-2-yl]-2-(4-{[(2S,3R,4S,5S,6R)-3,4,5-trihydroxy-6-(hydroxymethyl)oxan-2-yl]oxy}phenyl)chromen-4-one	ZCDDNVDFOHBRBE-QQUSBYFVSA-N	896245		608.1741	C28H32O15	COC1=C([C@@H]2O[C@H](CO)[C@@H](O)[C@H](O)[C@H]2O)C2=C(C(O)=C1)C(=O)C=C(O2)C1=CC=C(O[C@@H]2O[C@H](CO)[C@@H](O)[C@H](O)[C@H]2O)C=C1	Flavonoids	Flavonoid glycosides	1b	896245	unpd:UNPD170646|cas:35480-14-9
3,4',5,7-Tetrahydroxy-8-prenylflavone; 4'-Me ether, 3-O-[β-D-xylopyranosyl-(1→3)-4-O-acetyl-α-L-rhamnopyranoside], 7-O-β-D-glucopyranoside	OQCRMRUPRKFSAM-UHFFFAOYSA-N	935994	Epimedium sempervirens	850.28955	C40H50O20	COC1=CC=C(C=C1)C1=C(OC2OC(C)C(OC(C)=O)C(OC3OCC(O)C(O)C3O)C2O)C(=O)C2=C(O1)C(CC=C(C)C)=C(OC1OC(CO)C(O)C(O)C1O)C=C2O	Flavonoids	Flavonoid glycosides	1b	935994	dnp:LHF73
3,3',4',5,7-Pentahydroxyflavone; 3,3',5-Tri-Me ether, 7-O-β-D-glucopyranoside	HLJDTSHVHYSVGJ-UHFFFAOYSA-N	954810	Carya	506.14243	C24H26O12	COC1=C(O)C=CC(=C1)C1=C(OC)C(=O)C2=C(OC)C=C(OC3OC(CO)C(O)C(O)C3O)C=C2O1	Flavonoids	Flavonoid glycosides	1b	954810	dnp:QPF06
3,7,8-Trihydroxyflavone; 8-Me ether, 7-O-α-L-rhamnopyranoside	YCDBRPYDIWNQMF-UHFFFAOYSA-N	977473	Butea superba	430.126385	C22H22O9	COC1=C(OC2OC(C)C(O)C(O)C2O)C=CC2=C1OC(=C(O)C2=O)C1=CC=CC=C1	Flavonoids	Flavonoid glycosides	1b	977473	dnp:FYK42
8-C-β-D-Glucopyranosyl-4',5,7-trihydroxyflavone; 7-Me ether, 6''-O-α-L-rhamnopyranosyl	BTYPDPCKGOPSSK-UHFFFAOYSA-N	989971	Celtis africana|Rhabdophyllum arnoldianum	592.17921	C28H32O14	COC1=C(C2OC(COC3OC(C)C(O)C(O)C3O)C(O)C(O)C2O)C2=C(C(O)=C1)C(=O)C=C(O2)C1=CC=C(O)C=C1	Flavonoids	Flavonoid glycosides	1b	989971	dnp:QVS44
Isorhamnetin 3-glycosides; 3-O-[4-Hydroxycinnamoyl-(→4)-α-L-rhamnopyranosyl-(1→6)-β-D-galactopyranoside]	BRALEKVBUFQYGS-BJMVGYQFSA-N	1014702	Aerva javanica	770.20582	C37H38O18	COC1=C(O)C=CC(=C1)C1=C(OC2OC(COC3OC(C)C(OC(=O)\C=C\C4=CC=C(O)C=C4)C(O)C3O)C(O)C(O)C2O)C(=O)C2=C(O)C=C(O)C=C2O1	Flavonoids	Flavonoid glycosides	1b	1014702	dnp:LSQ57
Kaempferol 3,7-diglycosides; 3-O-[3,4-Dihydroxycinnamoyl-(→4)-β-D-glucopyranosyl-(1→3)-β-D-glucopyranoside], 7-O-α-L-rhamnopyranoside	FHLGQTCAVQFRHY-OQFOIZHKSA-N	1016975		918.242995	C42H46O23	CC1OC(OC2=CC(O)=C3C(OC(C4=CC=C(O)C=C4)=C(OC4OC(CO)C(O)C(OC5OC(CO)C(OC(=O)\C=C/C6=CC(O)=C(O)C=C6)C(O)C5O)C4O)C3=O)=C2)C(O)C(O)C1O	Flavonoids	Flavonoid glycosides	1b	1016975	dnp:KRH27
Delphinidin 3,5-diglycosides; 3-O-[4-Hydroxycinnamoyl-(→6)-β-D-glucopyranosyl-(1→2)-[4-hydroxycinnamoyl-(→6)]-β-D-glucopyranoside], 5-O-(6-O-malonyl-β-D-glucopyranoside)	OAPIPBIVTBWOOF-UHFFFAOYSA-O	1017936	Ajuga reptans|Veronica persica	1167.28291	C54H55O29	OC1C(COC(=O)C=CC2=CC=C(O)C=C2)OC(OC2C(O)C(O)C(COC(=O)C=CC3=CC=C(O)C=C3)OC2OC2=C([O+]=C3C=C(O)C=C(OC4OC(COC(=O)CC(O)=O)C(O)C(O)C4O)C3=C2)C2=CC(O)=C(O)C(O)=C2)C(O)C1O	Flavonoids	Flavonoid glycosides	1b	1017936	dnp:NRM92
3,3',4',5,7-Pentahydroxyflavone; 3-O-[3,4-Dihydroxy-E-cinnamoyl-(→6)-β-D-glucopyranoside], 3'-O-β-D-glucopyranoside	HLYIHFYHKSVVKD-QHHAFSJGSA-N	1017949	Chrozophora senegalensis	788.18	C36H36O20	OCC1OC(OC2=C(O)C=CC(=C2)C2=C(OC3OC(COC(=O)\C=C\C4=CC(O)=C(O)C=C4)C(O)C(O)C3O)C(=O)C3=C(O)C=C(O)C=C3O2)C(O)C(O)C1O	Flavonoids	Flavonoid glycosides	1b	1017949	dnp:PJS97
Isorhamnetin 3-glycosides; 3-O-[β-D-Galactopyranosyl-(1→4)-α-L-rhamnopyranosyl-(1→6)-β-D-galactopyranoside]	SBEPSCJFOSFEPL-UHFFFAOYSA-N	1018341	Nitraria retusa	786.221865	C34H42O21	COC1=C(O)C=CC(=C1)C1=C(OC2OC(COC3OC(C)C(OC4OC(CO)C(O)C(O)C4O)C(O)C3O)C(O)C(O)C2O)C(=O)C2=C(O)C=C(O)C=C2O1	Flavonoids	Flavonoid glycosides	1b	1018341	dnp:NQS42
3,4',5,7-Tetrahydroxy-3'-methoxyflavylium(1+); 3-O-[β-D-Glucopyranosyl-(1→3)-3,4-dihydroxy-E-cinnamoyl-(→6)-β-D-glucopyranosyl-(1→4)-3,4-dihydroxy-E-cinnamoyl-(→6)-[3,4-dihydroxy-E-cinnamoyl-(→6)-β-D-glucopyranosyl-(1→2)]-β-D-glucopyranoside], 5-O-β-D-glucopyranoside	KMXYBGBOSRPJRW-MKMNVTDBSA-O	1019276	Ipomoea nil	1597.430425	C73H81O40	COC1=C(O)C=CC(=C1)C1=C(OC2OC(COC(=O)\C=C\C3=CC(O)=C(OC4OC(COC(=O)C=CC5=CC(OC6OC(CO)C(O)C(O)C6O)=C(O)C=C5)C(O)C(O)C4O)C=C3)C(O)C(O)C2OC2OC(COC(=O)C=CC3=CC(O)=C(O)C=C3)C(O)C(O)C2O)C=C2C(OC3OC(CO)C(O)C(O)C3O)=CC(O)=CC2=[O+]1	Flavonoids	Flavonoid glycosides	1b	1019276	dnp:OXT39
3',4',5,7-Tetrahydroxyflavone; 3'-O-(6-O-Methyl-β-D-glucuronopyranoside)	YJPDUFUDVOEGKU-UHFFFAOYSA-N	1020929	Vitex negundo	476.09548	C22H20O12	COC(=O)C1OC(OC2=C(O)C=CC(=C2)C2=CC(=O)C3=C(O)C=C(O)C=C3O2)C(O)C(O)C1O	Flavonoids	Flavonoid glycosides	1b	1020929	dnp:POT67
3,3',4',5,5',7-Hexahydroxy-(7-O-7)-3,3',4',5,5'-pentahydroxyflavone; 3,3'-Di-O-α-L-rhamnopyranoside	LAKLWWBFTBDNNM-UHFFFAOYNA-N	1022766	Acacia saligna	910.180395	C42H38O23	CC1OC(OC2=C(OC3=CC(OC4=CC(O)=C5C(=O)C(OC6OC(C)C(O)C(O)C6O)=C(OC5=C4)C4=CC(O)=C(O)C(O)=C4)=CC(O)=C3C2=O)C2=CC(O)=C(O)C(O)=C2)C(O)C(O)C1O	Flavonoids	Flavonoid glycosides	1b	1022766	dnp:ROJ02
3,4',5,7-Tetrahydroxy-3',5'-dimethoxyflavylium(1+); 3-O-β-D-Glucopyranoside, 5-O-(6-O-acetyl-β-D-glucopyranoside)	TXAMMFFPHCHNSL-UHFFFAOYSA-O	1023555	Geranium|Pelargonium	697.197995	C31H37O18	COC1=CC(=CC(OC)=C1O)C1=C(OC2OC(CO)C(O)C(O)C2O)C=C2C(OC3OC(COC(C)=O)C(O)C(O)C3O)=CC(O)=CC2=[O+]1	Flavonoids	Flavonoid glycosides	1b	1023555	dnp:DFO96
3,4',5-Trihydroxy-3',7-dimethoxyflavone; 3-O-[3-Hydroxy-3-methylglutaroyl-(→6)-α-D-glucopyranoside], 4'-O-β-D-glucopyranoside|3,4',5-Trihydroxy-3',7-dimethoxyflavone; 3-O-[3-Hydroxy-3-methylglutaroyl-(→6)-β-D-glucopyranoside], 4'-O-β-D-glucopyranoside	QZQKAOPSDLKNDI-UHFFFAOYNA-N	1027012	Viscum album|Viscum coloratum	798.221865	C35H42O21	COC1=CC(O)=C2C(OC(C3=CC(OC)=C(OC4OC(CO)C(O)C(O)C4O)C=C3)=C(OC3OC(COC(=O)CC(C)(O)CC(O)=O)C(O)C(O)C3O)C2=O)=C1	Flavonoids	Flavonoid glycosides	1b	1027012	dnp:RFB11
3,3',4',5,5',7-Hexahydroxyflavone; 3-O-[3,4,5-Trihydroxybenzoyl-(→3)-α-L-rhamnopyranoside]	AHOPFKRXJRLLGF-UHFFFAOYSA-N	1030958	Myrica	616.10644	C28H24O16	CC1OC(OC2=C(OC3=CC(O)=CC(O)=C3C2=O)C2=CC(O)=C(O)C(O)=C2)C(O)C(OC(=O)C2=CC(O)=C(O)C(O)=C2)C1O	Flavonoids	Flavonoid glycosides	1b	1030958	dnp:MKK58
3,4',5-Trihydroxy-3',7-dimethoxyflavone; 3-O-[α-L-Rhamnopyranosyl-(1→2)-α-L-arabinopyranoside]	BMCUPPHTXSJLRI-UHFFFAOYSA-N	1031343	Curcuma comosa	608.174125	C28H32O15	COC1=CC(O)=C2C(=O)C(OC3OCC(O)C(O)C3OC3OC(C)C(O)C(O)C3O)=C(OC2=C1)C1=CC(OC)=C(O)C=C1	Flavonoids	Flavonoid glycosides	1b	1031343	dnp:QVO96
Rutin; 3''',4'''-Di-Ac	OILJXSBGQQNYAQ-UHFFFAOYSA-N	1033325	Tordylium apulum	694.17452	C31H34O18	CC1OC(OCC2OC(OC3=C(OC4=CC(O)=CC(O)=C4C3=O)C3=CC(O)=C(O)C=C3)C(O)C(O)C2O)C(O)C(OC(C)=O)C1OC(C)=O	Flavonoids	Flavonoid glycosides	1b	1033325	dnp:FPY46
Kaempferol 3,7-diglycosides; 3-O-[3,4-Dihydroxy-E-cinnamoyl-(→2)-β-D-glucopyranoside], 7-O-(6-O-methyl-β-D-glucuronopyranoside)	ZBSNHSAKWIRWOH-YCRREMRBSA-N	1035819	Corchorus olitorius	800.18	C37H36O20	COC(=O)C1OC(OC2=CC(O)=C3C(OC(C4=CC=C(O)C=C4)=C(OC4OC(CO)C(O)C(O)C4OC(=O)\C=C\C4=CC(O)=C(O)C=C4)C3=O)=C2)C(O)C(O)C1O	Flavonoids	Flavonoid glycosides	1b	1035819	dnp:QFG45
4',5,7-Trihydroxy-3'-methoxyflavone; 7-O-[6-O-Acetyl-β-D-allopyranosyl-(1→2)-β-D-glucopyranoside]|4',5,7-Trihydroxy-3'-methoxyflavone; 7-O-[6-O-Acetyl-β-D-glucopyranosyl-(1→2)-β-D-glucopyranoside]|4',5,7-Trihydroxy-3'-methoxyflavone; 7-O-[6-O-Acetyl-β-D-mannopyranosyl-(1→2)-β-D-glucopyranoside]	XEOMCDDFSGTWFB-UHFFFAOYSA-N	1037778	Asperula oppositifolia|Carduus crispus|Stachys bombycina|Stachys spinosa	666.179605	C30H34O17	COC1=C(O)C=CC(=C1)C1=CC(=O)C2=C(O)C=C(OC3OC(CO)C(O)C(O)C3OC3OC(COC(C)=O)C(O)C(O)C3O)C=C2O1	Flavonoids	Flavonoid glycosides	1b	1037778	dnp:KRK15
3,4',5-Trihydroxy-3',7-dimethoxyflavone; 3-O-[α-L-Rhamnopyranosyl-(1→3)-α-L-rhamnopyranosyl-(1→6)-β-D-galactopyranoside]	BVQPBPDDNCHOSN-UHFFFAOYSA-N	1042548	Rhamnus	784.2426	C35H44O20	COC1=CC(O)=C2C(=O)C(OC3OC(COC4OC(C)C(O)C(OC5OC(C)C(O)C(O)C5O)C4O)C(O)C(O)C3O)=C(OC2=C1)C1=CC(OC)=C(O)C=C1	Flavonoids	Flavonoid glycosides	1b	1042548	dnp:KRL81
3,4',5,7-Tetrahydroxy-6-methoxyflavone; 3-O-[2,3-Di-O-acetyl-α-L-rhamnopyranosyl-(1→6)-β-D-glucopyranoside]	GRFWNAVOCWDWDU-UHFFFAOYSA-N	1043600	Paepalanthus	708.19017	C32H36O18	COC1=C(O)C2=C(OC(C3=CC=C(O)C=C3)=C(OC3OC(COC4OC(C)C(O)C(OC(C)=O)C4OC(C)=O)C(O)C(O)C3O)C2=O)C=C1O	Flavonoids	Flavonoid glycosides	1b	1043600	dnp:QVO82
Quercetin 3,7-diglycosides; 3-O-[4-Hydroxy-E-cinnamoyl-(→6)-β-D-glucopyranosyl-(1→2)-β-D-xylopyranoside], 7-O-α-L-rhamnopyranoside	NFVVBGRTSOUXPW-RUDMXATFSA-N	1043741	Oxytropis myriophylla	888.23243	C41H44O22	CC1OC(OC2=CC(O)=C3C(=O)C(OC4OCC(O)C(O)C4OC4OC(COC(=O)\C=C\C5=CC=C(O)C=C5)C(O)C(O)C4O)=C(OC3=C2)C2=CC(O)=C(O)C=C2)C(O)C(O)C1O	Flavonoids	Flavonoid glycosides	1b	1043741	dnp:OBB30
3',4',5,7-Tetrahydroxy-3-methoxyflavone; 7-O-[4-Hydroxy-E-cinnamoyl-(1→6)-β-D-glucopyranoside]	VWLZHLSDFVQJKB-RUDMXATFNA-N	1048665	Schotia brachypetala	624.14791	C31H28O14	COC1=C(OC2=CC(OC3OC(COC(=O)\C=C\C4=CC=C(O)C=C4)C(O)C(O)C3O)=CC(O)=C2C1=O)C1=CC(O)=C(O)C=C1	Flavonoids	Flavonoid glycosides	1b	1048665	dnp:RPT71
Quercetin 3,7-diglycosides; 3-O-[α-L-Rhamnopyranosyl-(1→2)-[α-L-rhamnopyranosyl-(1→6)]-β-D-glucopyranoside], 7-O-α-L-rhamnopyranoside	NNQSUCKHVOROOX-UHFFFAOYSA-N	1052192	Styphnolobium japonicum	902.26921	C39H50O24	CC1OC(OCC2OC(OC3=C(OC4=CC(OC5OC(C)C(O)C(O)C5O)=CC(O)=C4C3=O)C3=CC(O)=C(O)C=C3)C(OC3OC(C)C(O)C(O)C3O)C(O)C2O)C(O)C(O)C1O	Flavonoids	Flavonoid glycosides	1b	1052192	dnp:PGF40
3,3',4',5,5',7-Hexahydroxyflavylium(1+); 3,3'-Di-O-β-D-glucopyranoside, 5-O-[3,4-dihydroxy-E-cinnamoyl-(→6)-β-D-glucopyranoside]	BIBNUKILYWNEFA-UHFFFAOYSA-O	1052386	Gentiana	951.24065	C42H47O25	OCC1OC(OC2=CC(=CC(O)=C2O)C2=C(OC3OC(CO)C(O)C(O)C3O)C=C3C(OC4OC(COC(=O)C=CC5=CC(O)=C(O)C=C5)C(O)C(O)C4O)=CC(O)=CC3=[O+]2)C(O)C(O)C1O	Flavonoids	Flavonoid glycosides	1b	1052386	dnp:DDY54
3,3',4',5,5',7-Hexahydroxyflavone; 3-O-[β-D-Glucopyranosyl-(1→2)-[4-hydroxycinnamoyl-(→6)]-β-D-glucopyranosyl-(1→2)-α-L-rhamnopyranoside], 4'-O-[α-L-rhamnopyranosyl-(1→4)-β-D-xylopyranoside]	SMRICWFNTKFLCP-VMPITWQZSA-N	1052689	Crocosmia crocosmiiflora	1212.33808	C53H64O32	CC1OC(OC2COC(OC3=C(O)C=C(C=C3O)C3=C(OC4OC(C)C(O)C(O)C4OC4OC(COC(=O)\C=C\C5=CC=C(O)C=C5)C(O)C(O)C4OC4OC(CO)C(O)C(O)C4O)C(=O)C4=C(O)C=C(O)C=C4O3)C(O)C2O)C(O)C(O)C1O	Flavonoids	Flavonoid glycosides	1b	1052689	dnp:LHT17
3,3',5,7-Tetrahydroxy-4'-methoxyflavone; 3-O-[α-L-Rhamnopyranosyl-(1→2)-β-D-glucopyranoside]	HDBLGMREZKSBMK-UHFFFAOYSA-N	1052796	Costus spicatus	624.16904	C28H32O16	COC1=C(O)C=C(C=C1)C1=C(OC2OC(CO)C(O)C(O)C2OC2OC(C)C(O)C(O)C2O)C(=O)C2=C(O)C=C(O)C=C2O1	Flavonoids	Flavonoid glycosides	1b	1052796	dnp:HKO82
Delphinidin 3,5-diglycosides; 3-O-[4-Hydroxy-3-methoxy-E-cinnamoyl-(→6)-β-D-glucopyranosyl-(1→2)-[4-hydroxy-3-methoxy-E-cinnamoyl-(→6)]-β-D-glucopyranoside], 5-O-β-D-glucopyranoside	ODYACVLCHZXDNX-UHFFFAOYSA-O	1054069	Ajuga reptans	1141.303645	C53H57O28	COC1=C(O)C=CC(C=CC(=O)OCC2OC(OC3C(OC4=C([O+]=C5C=C(O)C=C(OC6OC(CO)C(O)C(O)C6O)C5=C4)C4=CC(O)=C(O)C(O)=C4)OC(COC(=O)C=CC4=CC(OC)=C(O)C=C4)C(O)C3O)C(O)C(O)C2O)=C1	Flavonoids	Flavonoid glycosides	1b	1054069	dnp:KWY45
Quercetin 3,4'-diglycosides; 3-O-[β-D-Glucopyranosyl-(1→2)-β-D-galactopyranosyl-(1→2)-β-D-glucopyranoside], 4'-O-β-D-glucopyranoside	ZFHYZYHHGYBNIN-UHFFFAOYSA-N	1054259	Nigella glandulifera	950.253955	C39H50O27	OCC1OC(OC2C(O)C(O)C(CO)OC2OC2C(O)C(O)C(CO)OC2OC2=C(OC3=CC(O)=CC(O)=C3C2=O)C2=CC(O)=C(OC3OC(CO)C(O)C(O)C3O)C=C2)C(O)C(O)C1O	Flavonoids	Flavonoid glycosides	1b	1054259	dnp:QVQ28
Hydnocarpin; 7-O-[4-Hydroxy-E-cinnamoyl-(→4)-β-D-glucopyranoside]	BNSXAGGTUKYCQA-NYYWCZLTSA-N	1056116	Mallotus metcalfianus	772.20034	C40H36O16	COC1=C(O)C=CC(=C1)C1OC2=C(OC1CO)C=C(C=C2)C1=CC(=O)C2=C(O)C=C(OC3OC(CO)C(OC(=O)\C=C\C4=CC=C(O)C=C4)C(O)C3O)C=C2O1	Flavonoids	Flavonoid glycosides	1b	1056116	dnp:PWQ06
Kaempferol 3,7-diglycosides; 3-O-[3,4-Dihydroxy-E-cinnamoyl-(→2)-α-L-arabinopyranosyl-(1→2)-β-D-galactopyranoside], 7-O-β-D-glucopyranoside	BJHRCRAHUJYLKX-KRXBUXKQSA-N	1056772	Ranunculus chinensis	904.227345	C41H44O23	OCC1OC(OC2=CC(O)=C3C(=O)C(OC4OC(CO)C(O)C(O)C4OC4OCC(O)C(O)C4OC(=O)\C=C\C4=CC(O)=C(O)C=C4)=C(OC3=C2)C2=CC=C(O)C=C2)C(O)C(O)C1O	Flavonoids	Flavonoid glycosides	1b	1056772	dnp:PGF58
Kaempferol 3-glycosides; 3-O-[2,4-Bis-(4-hydroxy-3-methoxy-E-cinnamoyl)-α-L-rhamnopyranoside]	LSKNLYAHNCVSEU-MKFXEVHTSA-N	1059301	Eriobotrya japonica	784.20034	C41H36O16	COC1=C(O)C=CC(\C=C\C(=O)OC2C(C)OC(OC3=C(OC4=CC(O)=CC(O)=C4C3=O)C3=CC=C(O)C=C3)C(OC(=O)\C=C\C3=CC(OC)=C(O)C=C3)C2O)=C1	Flavonoids	Flavonoid glycosides	1b	1059301	dnp:MOM84
3,4',5,7,8-Pentahydroxyflavone; 3-O-β-D-Glucopyranoside, 8-O-β-D-glucuronopyranoside	BKGOTQVWKYJMOO-UHFFFAOYSA-N	1059823	Malope trifida	640.12757	C27H28O18	OCC1OC(OC2=C(OC3=C(C(O)=CC(O)=C3OC3OC(C(O)C(O)C3O)C(O)=O)C2=O)C2=CC=C(O)C=C2)C(O)C(O)C1O	Flavonoids	Flavonoid glycosides	1b	1059823	dnp:OTV88
Quercetin 3,7-diglycosides; 3-O-[β-D-Glucopyranosyl-(1→3)-[4-hydroxy-E-cinnamoyl-(→4)]-α-L-rhamnopyranosyl-(1→6)-β-D-glucopyranoside], 7-O-[β-D-glucopyranosyl-(1→3)-α-L-rhamnopyranoside]	RPSBDODDWBZAIJ-BJMVGYQFNA-N	1061617	Aconitum naviculare	1226.35373	C54H66O32	CC1OC(OC2=CC(O)=C3C(OC(C4=CC(O)=C(O)C=C4)=C(OC4OC(COC5OC(C)C(OC(=O)\C=C\C6=CC=C(O)C=C6)C(OC6OC(CO)C(O)C(O)C6O)C5O)C(O)C(O)C4O)C3=O)=C2)C(O)C(OC2OC(CO)C(O)C(O)C2O)C1O	Flavonoids	Flavonoid glycosides	1b	1061617	dnp:RPL44
4',5,7-Trihydroxy-3'-methoxyflavone; 7-O-[4-Hydroxy-Z-cinnamoyl-(→3)-β-D-glucopyranoside]	AZHOJNKUISNFQR-RUDMXATFSA-N	1064244	Ballota acetabulosa	608.152995	C31H28O13	COC1=C(O)C=CC(=C1)C1=CC(=O)C2=C(O)C=C(OC3OC(CO)C(O)C(OC(=O)\C=C\C4=CC=C(O)C=C4)C3O)C=C2O1	Flavonoids	Flavonoid glycosides	1b	1064244	dnp:OJP64
3,3',4',5,5',7-Hexahydroxyflavylium(1+); 3-O-β-D-Glucopyranoside, 3'-O-[3,4-dihydroxy-E-cinnamoyl-(→6)-β-D-glucopyranoside], 5-O-[4-hydroxy-E-cinnamoyl-(→6)-β-D-glucopyranoside]	WBNQPCMTMNJDOR-UHFFFAOYSA-O	1067796	Gentiana	1097.27743	C51H53O27	OCC1OC(OC2=C([O+]=C3C=C(O)C=C(OC4OC(COC(=O)C=CC5=CC=C(O)C=C5)C(O)C(O)C4O)C3=C2)C2=CC(O)=C(O)C(OC3OC(COC(=O)C=CC4=CC(O)=C(O)C=C4)C(O)C(O)C3O)=C2)C(O)C(O)C1O	Flavonoids	Flavonoid glycosides	1b	1067796	dnp:DDY61
3,3',4',5,5',7-Hexahydroxyflavone; 3,4'-Bis-O-[α-L-rhamnopyranosyl-(1→6)-β-D-glucopyranoside]	KXQJGUBYBVCGNB-UHFFFAOYSA-N	1070786	Ajuga	934.25904	C39H50O26	CC1OC(OCC2OC(OC3=C(O)C=C(C=C3O)C3=C(OC4OC(COC5OC(C)C(O)C(O)C5O)C(O)C(O)C4O)C(=O)C4=C(O)C=C(O)C=C4O3)C(O)C(O)C2O)C(O)C(O)C1O	Flavonoids	Flavonoid glycosides	1b	1070786	dnp:POV87
Isorhamnetin 3-glycosides; 3-O-(2-O-Acetyl-β-D-glucuronopyranoside)	KFWQXIMMCXSLJH-UHFFFAOYNA-N	1073630	Polygonum aviculare	534.10096	C24H22O14	COC1=C(O)C=CC(=C1)C1=C(OC2OC(C(O)C(O)C2OC(C)=O)C(O)=O)C(=O)C2=C(O)C=C(O)C=C2O1	Flavonoids	Flavonoid glycosides	1b	1073630	dnp:RHQ45
Kaempferol 3-glycosides; 3-O-[α-L-Rhamnopyranosyl-(1→6)-[3,4,5-trihydroxybenzoyl-(→2)]-β-D-glucopyranoside]	VUWPADWTXPELAB-UHFFFAOYSA-N	1076612	Nymphaea candida	746.169435	C34H34O19	CC1OC(OCC2OC(OC3=C(OC4=CC(O)=CC(O)=C4C3=O)C3=CC=C(O)C=C3)C(OC(=O)C3=CC(O)=C(O)C(O)=C3)C(O)C2O)C(O)C(O)C1O	Flavonoids	Flavonoid glycosides	1b	1076612	dnp:PKJ82
Isorhamnetin 3,7-diglycosides; 3-O-α-L-Rhamnopyranoside, 7-O-[β-D-glucopyranosyl-(1→2)-β-D-glucopyranoside]	UZWMBAJGHLQGAJ-UHFFFAOYSA-N	1079347	Sedum album	786.221865	C34H42O21	COC1=C(O)C=CC(=C1)C1=C(OC2OC(C)C(O)C(O)C2O)C(=O)C2=C(O)C=C(OC3OC(CO)C(O)C(O)C3OC3OC(CO)C(O)C(O)C3O)C=C2O1	Flavonoids	Flavonoid glycosides	1b	1079347	dnp:LSQ54
Quercetin 3-glycosides; 3-O-[2-O-Acetyl-β-D-glucopyranosyl-(1→6)-β-D-galactopyranoside]|Quercetin 3-glycosides; 3-O-[2-O-Acetyl-β-D-glucopyranosyl-(1→6)-β-D-glucopyranoside]	VNVDVLIGXKINBU-UHFFFAOYSA-N	1081483	Illecebrum|Meconopsis quintuplinervia|Paronychia argentea	668.15887	C29H32O18	CC(=O)OC1C(O)C(O)C(CO)OC1OCC1OC(OC2=C(OC3=CC(O)=CC(O)=C3C2=O)C2=CC(O)=C(O)C=C2)C(O)C(O)C1O	Flavonoids	Flavonoid glycosides	1b	1081483	dnp:OYS86
3,4',5,7-Tetrahydroxy-3',5'-dimethoxyflavone; 3-O-[3,4,5-Trihydroxybenzoyl-(→2)-[α-L-rhamnopyranosyl-(1→6)]-β-D-glucopyranoside]	JIYHWMUSRQLSLX-UHFFFAOYSA-N	1081576	Cercis chinensis	806.190565	C36H38O21	COC1=CC(=CC(OC)=C1O)C1=C(OC2OC(COC3OC(C)C(O)C(O)C3O)C(O)C(O)C2OC(=O)C2=CC(O)=C(O)C(O)=C2)C(=O)C2=C(O)C=C(O)C=C2O1	Flavonoids	Flavonoid glycosides	1b	1081576	dnp:QJD12
3,3',4',5,6,7-Hexahydroxyflavone; 3-O-[β-D-Glucopyranosyl-(1→6)-β-D-glucopyranosyl-(1→6)-β-D-glucopyranoside]	QEKLUYXTNYYURC-UHFFFAOYSA-N	1083267	Primula	804.196045	C33H40O23	OCC1OC(OCC2OC(OCC3OC(OC4=C(OC5=C(C(O)=C(O)C(O)=C5)C4=O)C4=CC(O)=C(O)C=C4)C(O)C(O)C3O)C(O)C(O)C2O)C(O)C(O)C1O	Flavonoids	Flavonoid glycosides	1b	1083267	dnp:LBD33
Isorhamnetin 3-glycosides; 3-O-(6-O-Malonyl-β-D-glucopyranoside)	QCPKSTMYFZPGOX-UHFFFAOYSA-N	116369	Pyrus communis	564.111525	C25H24O15	COC1=C(O)C=CC(=C1)C1=C(OC2OC(COC(=O)CC(O)=O)C(O)C(O)C2O)C(=O)C2=C(O)C=C(O)C=C2O1	Flavonoids	Flavonoid glycosides	1b	116369	dnp:LHS88|hmdb:HMDB0038820|knapsack:C00006006|cas:86555-37-5|foodb:FDB018247
Rutin; 2''-Ac	OTLZRRUHHNDQIU-UHFFFAOYSA-N	118471	Prunus mume	652.163955	C29H32O17	CC1OC(OCC2OC(OC3=C(OC4=CC(O)=CC(O)=C4C3=O)C3=CC(O)=C(O)C=C3)C(OC(C)=O)C(O)C2O)C(O)C(O)C1O	Flavonoids	Flavonoid glycosides	1b	118471	dnp:MCJ93|chebi:35782|hmdb:HMDB0039929|chemspider:20120165|foodb:FDB019591|pubchem cid:21159150
3,4',5,7-Tetrahydroxy-3'-methoxyflavylium(1+); 3-O-[4-Hydroxybenzoyl-(→6)-β-D-glucopyranosyl-(1→2)-[3,4-dihydroxy-E-cinnamoyl-(→6)]-β-D-glucopyranoside], 5-O-β-glucopyranoside	DYZALFMOLIKHGK-UHFFFAOYSA-O	126300	Ipomoea batatas	1069.282515	C50H53O26	COC1=C(O)C=CC(=C1)C1=C(OC2OC(COC(=O)C=CC3=CC(O)=C(O)C=C3)C(O)C(O)C2OC2OC(COC(O)=C3C=CC(=O)C=C3)C(O)C(O)C2O)C=C2C(OC3OC(CO)C(O)C(O)C3O)=CC(O)=CC2=[O+]1	Flavonoids	Flavonoid glycosides	1b	126300	dnp:JOD77|hmdb:HMDB0035454|foodb:FDB014138
[(2R,3S,4S,5S,6S)-6-{[(2S,3S,4R,5R,6S)-2-{[2-(3,4-dihydroxyphenyl)-5,7-dihydroxy-4-oxochromen-3-yl]oxy}-4,5-dihydroxy-6-(hydroxymethyl)oxan-3-yl]oxy}-3,4,5-trihydroxyoxan-2-yl]methyl (2E)-3-(4-hydroxy-3,5-dimethoxyphenyl)prop-2-enoate	OGKLOEXHEREECD-WRKYPERTNA-N	130952	Thevetia	832.2062	C38H40O21	COC1=CC(\C=C\C(=O)OC[C@H]2O[C@@H](O[C@@H]3[C@H](OC4=C(OC5=CC(O)=CC(O)=C5C4=O)C4=CC(O)=C(O)C=C4)O[C@@H](CO)[C@H](O)[C@H]3O)[C@@H](O)[C@@H](O)[C@@H]2O)=CC(OC)=C1O	Flavonoids	Flavonoid glycosides	1b	130952	knapsack:C00005972|lipid maps:LMPK12112077|unpd:UNPD224392|cas:168781-62-2
(1R,3aR,5aS,6S,7S,9aR,9bR,11aS)-1-[(2S,5S)-5,6-dimethyl-3-methylideneheptan-2-yl]-6,9a,11a-trimethyl-1H,2H,3H,3aH,5H,5aH,6H,7H,8H,9H,9bH,10H,11H-cyclopenta[a]phenanthren-7-ol	RIRNENIKPHEKQY-MTZHMABOSA-N	894970		426.3862	C30H50O	CC(C)[C@@H](C)CC(=C)[C@@H](C)[C@H]1CC[C@H]2C3=CC[C@H]4[C@H](C)[C@@H](O)CC[C@@]4(C)[C@H]3CC[C@@]12C	Steroids and steroid derivatives	Ergostane steroids	1b	894970	unpd:UNPD71193
(1R,3aS,3bS,7R,9aR,9bS,11aS)-1-[(2S,5S)-5-ethyl-6-methylhept-3-en-2-yl]-9a,11a-dimethyl-1H,2H,3H,3aH,3bH,4H,6H,7H,8H,9H,9bH,10H,11H-cyclopenta[a]phenanthren-7-ol	HCXVJBMSMIARIN-LTZGIXNSSA-N	895055		412.3705	C29H48O	CC[C@H](C=C[C@H](C)[C@H]1CC[C@H]2[C@@H]3CC=C4C[C@H](O)CC[C@]4(C)[C@H]3CC[C@@]12C)C(C)C	Steroids and steroid derivatives	Stigmastanes and derivatives	1b	895055	unpd:UNPD216916|cas:125636-86-4
(1S,3aR,5aR,7R,9aS,9bR,11aR)-3a,6,6,9a,11a-pentamethyl-1-[(2S)-6-methylheptan-2-yl]-1H,2H,3H,5H,5aH,7H,8H,9H,9bH,10H,11H-cyclopenta[a]phenanthren-7-ol	BTWVJMHYCKBVBM-HKBMSAFTSA-N	898047		428.4018	C30H52O	CC(C)CCC[C@H](C)[C@@H]1CC[C@@]2(C)C3=CC[C@H]4C(C)(C)[C@H](O)CC[C@@]4(C)[C@H]3CC[C@]12C	Prenol lipids	Triterpenoids	1b	898047	unpd:UNPD93423|cas:123165-74-2
24-Methyllanosta-9(11),25-dien-3-ol|24-Methyllanosta-9(11),25-dien-3-ol; (3α,24S)-form|24-Methyllanosta-9(11),25-dien-3-ol; (3β,24S)-form	BCONSRYNVDIUFV-UHFFFAOYSA-N	923514	Glycosmis|Neolitsea aciculata	440.401815	C31H52O	CC(CCC(C)C(C)=C)C1CCC2(C)C3CCC4C(C)(C)C(O)CCC4(C)C3=CCC12C	Steroids and steroid derivatives	Ergostane steroids	1b	923514	dnp:LGX61
Ergost-5-ene-3,16-diol|Ergost-5-ene-3,16-diol; (3β,16β,24R)-form|Ergost-5-ene-3,16-diol; (3β,16β,24S)-form	IGLXIHMNQDKKLE-UHFFFAOYSA-N	924216	Cladiella krempfi	416.36543	C28H48O2	CC(C)C(C)CCC(C)C1C(O)CC2C3CC=C4CC(O)CCC4(C)C3CCC12C	Steroids and steroid derivatives	Ergostane steroids	1b	924216	dnp:CYR33
Cholest-5-ene-3,19-diol|Cholest-5-ene-3,19-diol; 3α-form|Cholest-5-ene-3,19-diol; 3β-form	YRWIUNJQYGATHV-UHFFFAOYSA-N	948470		402.34978	C27H46O2	CC(C)CCCC(C)C1CCC2C3CC=C4CC(O)CCC4(CO)C3CCC12C	Steroids and steroid derivatives	Cholestane steroids	1b	948470	dnp:BBK20
Cholesta-5,24-diene-3,19-diol|Cholesta-5,24-diene-3,19-diol; 3β-form	VYTVWDKLFRPKCF-UHFFFAOYSA-N	966584	Acanthogorgia vegae	400.33413	C27H44O2	CC(CCC=C(C)C)C1CCC2C3CC=C4CC(O)CCC4(CO)C3CCC12C	Steroids and steroid derivatives	Cholestane steroids	1b	966584	dnp:OJY46
3',4'-Dihydroxyacetophenone; 3'-Me ether	DFYRUELUNQRZTB-UHFFFAOYSA-N	4180	Allium cepa|Amelanchier alnifolia|Apocynum androsaemifolium|Apocynum cannabinum|Cordyceps|Echinocereus engelmannii|Engelhardia roxburghiana|Iris germanica|Mammillaria|Mansonia gagei|Neolloydia|Paeonia rockii|Paeonia suffruticosa|Photinia|Picrorhiza kurrooa|Posidonia oceanica|Viscum coloratum|Zea mays	166.062995	C9H10O3	COC1=C(O)C=CC(=C1)C(C)=O	Organooxygen compounds	Carbonyl compounds	1b	4180	dnp:HCV60|chebi:2781|knapsack:C00002689|unpd:UNPD157048|beilstein registry number:637373|cas:498-02-2|foodb:FDB012055|kegg compounds:C11380|nanpdb:NANPDB_1493|pmid:21848266|reaxys registry number:637373|stoff:STOFF_10547|wikipedia:Apocynin|ymdb:YMDB01631
4-[(2S,3R)-6-{[(3S,4S,5R)-5-(3-hydroxy-4-methoxyphenyl)-4-(hydroxymethyl)oxolan-3-yl]methyl}-3-(hydroxymethyl)-4-methoxy-2,3-dihydro-1-benzofuran-2-yl]-2-methoxyphenol	SJZXYZSOMZHEJA-VTWHAPIESA-N	769097		538.2203	C30H34O9	COC1=C2[C@H](CO)[C@H](OC2=CC(C[C@@H]2CO[C@H]([C@@H]2CO)C2=CC(O)=C(OC)C=C2)=C1)C1=CC(OC)=C(O)C=C1	2-arylbenzofuran flavonoids		1b	769097	unpd:UNPD71973
(1S,2R)-2-{4-[(1R,3aR,4R,6aS)-4-(4-hydroxy-3-methoxyphenyl)-hexahydrofuro[3,4-c]furan-1-yl]-2,6-dimethoxyphenoxy}-1-(4-hydroxy-3-methoxyphenyl)propane-1,3-diol	DVTIDVKFFJRCAB-FSDGXNRBSA-N	880572		584.2258	C31H36O11	COC1=CC(=CC(OC)=C1O[C@H](CO)[C@@H](O)C1=CC(OC)=C(O)C=C1)[C@@H]1OC[C@H]2[C@H]1CO[C@H]2C1=CC(OC)=C(O)C=C1	Furanoid lignans		1b	880572	unpd:UNPD27747|cas:97465-79-7
Buddlenol E; 3-Demethoxy, 5''-methoxy	BFUKSFXYHVDMHB-UHFFFAOYNA-N	907541	Kandelia obovata	584.225765	C31H36O11	COC1=CC(=CC(OC)=C1O)C(O)C(CO)OC1=C(OC)C=C(C=C1)C1OCC2C1COC2C1=CC(OC)=C(O)C=C1	Furanoid lignans		1b	907541	dnp:RPT97
Seslignanoccidentaliol A; (7'R*,7''S*,8R*,8'S*,8''R*)-form|Seslignanoccidentaliol A; (7'R*,7''S*,8S*,8'S*,8''R*)-form|Seslignanoccidentaliol A; (7'R*,7''S*,8S*,8'S,8''S*)-form|Seslignanoccidentaliol A; (7'R*,7''ξ,8S*,8'S*,8''ξ)-form	SXNFVPYRZNNKOI-UHFFFAOYNA-N	934218	Campylotropis hirtella|Cassia|Rosa laevigata	586.241415	C31H38O11	COC1=CC(=CC(OC)=C1OC(CO)C(O)C1=CC(OC)=C(O)C=C1)C1OCC(CC2=CC(OC)=C(O)C=C2)C1CO	Furanoid lignans	Tetrahydrofuran lignans	1b	934218	dnp:ROR29
Hedyotol A; 5-Methoxy	GUIWQKQGHGGCDZ-UHFFFAOYSA-N	945876	Hedyotis lawsoniae	566.2152	C31H34O10	COC1=CC(=CC2=C1OC(C2CO)C1=CC(OC)=C(O)C=C1)C1OCC2C1COC2C1=CC(OC)=C(O)C(OC)=C1	2-arylbenzofuran flavonoids		1b	945876	dnp:CBS29
Ficusesquilignan B	GWAGNJOOCODQGM-UHFFFAOYSA-N	946886	Ficus microcarpa|Toona sinensis	584.225765	C31H36O11	COC1=CC(=CC(OC)=C1O)C1OCC2C1COC2C1=CC(OC(CO)C(O)C2=CC(OC)=C(O)C=C2)=C(OC)C=C1	Furanoid lignans		1b	946886	dnp:JTK60
3L,7D,11D-phytanate	RLCKHJSFHOZMDR-QRVBRYPASA-N	31344		312.3028	C20H40O2	CC(C)CCC[C@@H](C)CCC[C@@H](C)CCC[C@H](C)CC(O)=O	Prenol lipids	Diterpenoids	1b	31344	hmdb:HMDB0000553|unpd:UNPD128110|cas:14721-66-5|chemspider:8148435|foodb:FDB022113|metlin:5537|pmid:19006102|pubchem cid:9972843
2,2,6,10,14-Pentamethylpentadecanoic acid	FDHVMORBQIKTOA-UHFFFAOYSA-N	59437	Sebastes	312.30283	C20H40O2	CC(C)CCCC(C)CCCC(C)CCCC(C)(C)C(O)=O	Prenol lipids	Diterpenoids	1b	59437	dnp:CWY44|hmdb:HMDB0031318|cas:122706-67-6|foodb:FDB003376|pmid:11413487|pubchem cid:85599123
(3S,7S)-3,7,11-trimethyldodecanoic acid	XXCXRVNSUQAYMM-KBPBESRZSA-N	790513		242.2246	C15H30O2	CC(C)CCC[C@H](C)CCC[C@H](C)CC(O)=O	Prenol lipids	Sesquiterpenoids	1b	790513	unpd:UNPD132672|cas:1190-55-2
(10S)-10-methyldodecanoic acid	YETWOCQNUTWSQA-LBPRGKRZSA-N	813805		214.1933	C13H26O2	CC[C@H](C)CCCCCCCCC(O)=O	Fatty Acyls	Fatty acids and conjugates	1b	813805	unpd:UNPD33721|cas:32726-07-1
(20S)-20-methyldocosanoic acid	MZRXKFZYUOFQRH-QFIPXVFZSA-N	817368		354.3498	C23H46O2	CC[C@H](C)CCCCCCCCCCCCCCCCCCC(O)=O	Fatty Acyls	Fatty acids and conjugates	1b	817368	unpd:UNPD153265|cas:36332-95-3
(4S,8S)-4,8,12-trimethyltridecanoic acid	FUYCAQNCWDAOLQ-GJZGRUSLSA-N	818210		256.2402	C16H32O2	CC(C)CCC[C@H](C)CCC[C@H](C)CCC(O)=O	Prenol lipids	Sesquiterpenoids	1b	818210	unpd:UNPD10479|cas:10339-73-8
(5S,9S)-5,9,13-trimethyltetradecanoic acid	AMCIEXNSDXERAY-HOTGVXAUSA-N	819953		270.2559	C17H34O2	CC(C)CCC[C@H](C)CCC[C@H](C)CCCC(O)=O	Prenol lipids	Sesquiterpenoids	1b	819953	unpd:UNPD187551|cas:22008-57-7
4,8,12-Trimethyltridecanoic acid	FUYCAQNCWDAOLQ-UHFFFAOYSA-N	8204	Callyspongia|Cinachyrella	256.24023	C16H32O2	CC(C)CCCC(C)CCCC(C)CCC(O)=O	Prenol lipids	Sesquiterpenoids	1b	8204	dnp:NGS65|chebi:58966|hmdb:HMDB0002396|lipid maps:LMFA01020249|cas:10339-73-8|chemspider:133527|foodb:FDB022994|pmid:2452737|pubchem cid:151503|reaxys registry number:1724978
(22S)-22-methyltetracosanoic acid	ROFGTBFWXLYRFY-DEOSSOPVSA-N	876777		382.3811	C25H50O2	CC[C@H](C)CCCCCCCCCCCCCCCCCCCCC(O)=O	Fatty Acyls	Fatty acids and conjugates	1b	876777	unpd:UNPD146177|cas:36378-43-5
9,13-Dimethyltetradecanoic acid	OURZNXJACGQLFC-UHFFFAOYSA-N	922149	Calyx podatypa	256.24023	C16H32O2	CC(C)CCCC(C)CCCCCCCC(O)=O	Fatty Acyls	Fatty acids and conjugates	1b	922149	dnp:JJO27
19-Methylheptacosanoic acid|19-Methylheptacosanoic acid; (ξ)-form	MUWDJUQWFLULGT-UHFFFAOYSA-N	972983		424.42803	C28H56O2	CCCCCCCCC(C)CCCCCCCCCCCCCCCCCC(O)=O	Fatty Acyls	Fatty acids and conjugates	1b	972983	dnp:OLV85
2,4,6,8-Tetramethyloctacosanoic acid|2,4,6,8-Tetramethyloctacosanoic acid; (all-R)-form	QFTGBKLLECAONU-UHFFFAOYSA-N	985558		480.49063	C32H64O2	CCCCCCCCCCCCCCCCCCCCC(C)CC(C)CC(C)CC(C)C(O)=O	Fatty Acyls	Fatty acids and conjugates	1b	985558	dnp:HKR67
7,8-Dimethylhexadecanoic acid	NPGYTHDFCYXQQG-UHFFFAOYSA-N	996918		284.27153	C18H36O2	CCCCCCCCC(C)C(C)CCCCCC(O)=O	Fatty Acyls	Fatty acids and conjugates	1b	996918	dnp:OKP36
(2S,3R,4S,5S,6R)-6-({[(2R,3R,4S)-3,4-dihydroxy-4-(hydroxymethyl)oxolan-2-yl]oxy}methyl)-3,4,5-trihydroxyoxan-2-yl (2E)-3-(3,4-dihydroxyphenyl)prop-2-enoate	LULOGYYPGZOKQW-MKUZOIELSA-N	734876		474.1373	C20H26O13	OC[C@]1(O)CO[C@@H](OC[C@H]2O[C@@H](OC(=O)\C=C\C3=CC(O)=C(O)C=C3)[C@H](O)[C@@H](O)[C@@H]2O)[C@@H]1O	Cinnamic acids and derivatives	Hydroxycinnamic acids and derivatives	1b	734876	unpd:UNPD184421
[(2R,3S,4S,5R,6R)-3,4,5-trihydroxy-6-[2-(4-hydroxyphenyl)ethoxy]oxan-2-yl]methyl (2Z)-3-(3,4-dihydroxyphenyl)prop-2-enoate	HLUTZZRCDYPATC-WWCCHSBHSA-N	749518		462.1526	C23H26O10	O[C@@H]1[C@@H](COC(=O)\C=C/C2=CC(O)=C(O)C=C2)O[C@@H](OCCC2=CC=C(O)C=C2)[C@H](O)[C@H]1O	Cinnamic acids and derivatives	Hydroxycinnamic acids and derivatives	1b	749518	unpd:UNPD8226
[(2S,3S,4R,5R,6R)-6-[2-(3,4-dihydroxyphenyl)ethoxy]-3,4,5-trihydroxyoxan-2-yl]methyl (2E)-3-(4-hydroxyphenyl)prop-2-enoate	DNMNWOHCZHSQAI-MEHSIJJOSA-N	752170		462.1526	C23H26O10	O[C@@H]1[C@H](COC(=O)\C=C\C2=CC=C(O)C=C2)O[C@@H](OCCC2=CC(O)=C(O)C=C2)[C@H](O)[C@@H]1O	Cinnamic acids and derivatives	Hydroxycinnamic acids and derivatives	1b	752170	unpd:UNPD47127|cas:117585-36-1
(2R,3S,4R,5S,6R)-4,5-dihydroxy-2-{[(1R,2S)-2-hydroxycyclohexyl]oxy}-6-(hydroxymethyl)oxan-3-yl (2E)-3-(3,4-dihydroxyphenyl)prop-2-enoate	GYBMMZYCUFIKJQ-JWVKXREISA-N	762123		440.1682	C21H28O10	OC[C@H]1O[C@@H](O[C@@H]2CCCC[C@@H]2O)[C@@H](OC(=O)\C=C\C2=CC(O)=C(O)C=C2)[C@H](O)[C@@H]1O	Cinnamic acids and derivatives	Hydroxycinnamic acids and derivatives	1b	762123	unpd:UNPD137280|cas:28307-53-1
(2S,3R,4S,5S,6R)-3-{[(2S,3R,4S,5S,6R)-4,5-dihydroxy-6-(hydroxymethyl)-3-{[(2S,3R,4S,5S,6R)-3,4,5-trihydroxy-6-(hydroxymethyl)oxan-2-yl]oxy}oxan-2-yl]oxy}-4,5-dihydroxy-6-(hydroxymethyl)oxan-2-yl 3-(3,4-dihydroxyphenyl)prop-2-enoate	CXXJPWRMMIPRAL-CVOLPBSDSA-N	763270		666.2007	C27H38O19	OC[C@H]1O[C@@H](O[C@@H]2[C@@H](O)[C@H](O)[C@@H](CO)O[C@H]2O[C@@H]2[C@@H](O)[C@H](O)[C@@H](CO)O[C@H]2OC(=O)C=CC2=CC(O)=C(O)C=C2)[C@H](O)[C@@H](O)[C@@H]1O	Organooxygen compounds	Carbohydrates and carbohydrate conjugates	1b	763270	unpd:UNPD222220
(2R,3S,4R,5R,6S)-4,5-dihydroxy-6-(hydroxymethyl)-3-{[(2R,3S,4R,5R,6S)-3,4,5-trihydroxy-6-(hydroxymethyl)oxan-2-yl]oxy}oxan-2-yl (2E)-3-(3,4-dihydroxyphenyl)prop-2-enoate	YYQLEEZKBXBSIH-OZARWLPESA-N	769279		504.1479	C21H28O14	OC[C@@H]1O[C@H](O[C@H]2[C@H](O)[C@@H](O)[C@H](CO)O[C@@H]2OC(=O)\C=C\C2=CC(O)=C(O)C=C2)[C@@H](O)[C@H](O)[C@H]1O	Cinnamic acids and derivatives	Hydroxycinnamic acids and derivatives	1b	769279	unpd:UNPD124099|cas:73343-13-2
(2S,3R,4S,5S,6S)-6-[2-(3,4-dihydroxyphenyl)ethoxy]-4,5-dihydroxy-2-(hydroxymethyl)oxan-3-yl (2E)-3-(3,4-dihydroxyphenyl)prop-2-enoate	UHIGZYLCYRQESL-XAVWODIWSA-N	776643		478.1475	C23H26O11	OC[C@@H]1O[C@H](OCCC2=CC(O)=C(O)C=C2)[C@@H](O)[C@H](O)[C@H]1OC(=O)\C=C\C1=CC(O)=C(O)C=C1	Cinnamic acids and derivatives	Hydroxycinnamic acids and derivatives	1b	776643	unpd:UNPD182055|cas:84744-28-5
[(2R,3S,4R,5R,6R)-6-[2-(3,4-dihydroxyphenyl)ethoxy]-3,4,5-trihydroxyoxan-2-yl]methyl (2E,5R,6E)-5,8-dihydroxy-2,6-dimethylocta-2,6-dienoate	BRNNTXYZAIPAFB-UMBJGQMSSA-N	784296		498.2101	C24H34O11	C\C(=C/CO)[C@H](O)C\C=C(/C)C(=O)OC[C@H]1O[C@@H](OCCC2=CC(O)=C(O)C=C2)[C@H](O)[C@H](O)[C@@H]1O	Saccharolipids		1b	784296	unpd:UNPD161543
[(2S,3S,4R,5S,6R)-6-[2-(3,4-dihydroxyphenyl)ethoxy]-3,4,5-trihydroxyoxan-2-yl]methyl (2E)-3-(3,4-dihydroxyphenyl)prop-2-enoate	LFKQVVDFNHDYNK-SUROSSGHSA-N	800028		478.1475	C23H26O11	O[C@@H]1[C@H](COC(=O)\C=C\C2=CC(O)=C(O)C=C2)O[C@@H](OCCC2=CC(O)=C(O)C=C2)[C@@H](O)[C@@H]1O	Cinnamic acids and derivatives	Hydroxycinnamic acids and derivatives	1b	800028	unpd:UNPD93179|cas:105471-98-5
(2R,3R,4S,5R,6R)-2-{[(1Z)-3-(3,4-dihydroxyphenyl)prop-1-en-1-yl]oxy}-3,5-dihydroxy-6-(hydroxymethyl)oxan-4-yl (2Z)-2-methylbut-2-enoate	ZQIGAFBUAVNKSE-FTPBSXATSA-N	822475		410.1577	C20H26O9	C\C=C(\C)C(=O)O[C@H]1[C@H](O)[C@@H](CO)O[C@@H](O\C=C/CC2=CC(O)=C(O)C=C2)[C@@H]1O	Saccharolipids		1b	822475	unpd:UNPD16943
[(2R,3S,4S,5R,6R)-6-[2-(3,4-dihydroxyphenyl)ethoxy]-3,4,5-trihydroxyoxan-2-yl]methyl (2E,5R,6E)-5,8-dihydroxy-2,6-dimethylocta-2,6-dienoate	BRNNTXYZAIPAFB-IVFQWYFZSA-N	823088		498.2101	C24H34O11	C\C(=C/CO)[C@H](O)C\C=C(/C)C(=O)OC[C@H]1O[C@@H](OCCC2=CC(O)=C(O)C=C2)[C@H](O)[C@@H](O)[C@@H]1O	Saccharolipids		1b	823088	unpd:UNPD23863
(2R,3R,4R,5R,6R)-5,6-dihydroxy-2-(hydroxymethyl)-4-{[(2R,3R,4R,5R,6S)-3,4,5-trihydroxy-6-methyloxan-2-yl]oxy}oxan-3-yl 3-(3,4-dihydroxyphenyl)prop-2-enoate	IDVRYIVYDAOHSS-UCSKMRCYSA-N	827470		488.153	C21H28O13	C[C@@H]1O[C@H](O[C@@H]2[C@@H](O)[C@H](O)O[C@H](CO)[C@H]2OC(=O)C=CC2=CC(O)=C(O)C=C2)[C@H](O)[C@H](O)[C@H]1O	Cinnamic acids and derivatives	Hydroxycinnamic acids and derivatives	1b	827470	unpd:UNPD230640
(2R,3S,4R,5R,6R)-6-[(2R)-2,3-dihydroxypropoxy]-4,5-dihydroxy-2-(hydroxymethyl)oxan-3-yl (2E)-3-(3,4-dihydroxyphenyl)prop-2-enoate	WTLMLCQQDZUASM-UMGDVIBFSA-N	853223		416.1319	C18H24O11	OC[C@@H](O)CO[C@@H]1O[C@H](CO)[C@@H](OC(=O)\C=C\C2=CC(O)=C(O)C=C2)[C@H](O)[C@H]1O	Glycerolipids	Glycosylglycerols	1b	853223	unpd:UNPD63194
(2R,3R,4R,5R,6R)-5,6-dihydroxy-2-(hydroxymethyl)-4-{[(2R,3R,4R,5R,6S)-3,4,5-trihydroxy-6-methyloxan-2-yl]oxy}oxan-3-yl (2Z)-3-(3,4-dihydroxyphenyl)prop-2-enoate	IDVRYIVYDAOHSS-ZKVCKMELSA-N	854437		488.153	C21H28O13	C[C@@H]1O[C@H](O[C@@H]2[C@@H](O)[C@H](O)O[C@H](CO)[C@H]2OC(=O)\C=C/C2=CC(O)=C(O)C=C2)[C@H](O)[C@H](O)[C@H]1O	Cinnamic acids and derivatives	Hydroxycinnamic acids and derivatives	1b	854437	unpd:UNPD51034
[(2R,3S,4R,5S,6S)-6-[2-(3,4-dihydroxyphenyl)ethoxy]-3,4,5-trihydroxyoxan-2-yl]methyl 3-(3,4-dihydroxyphenyl)prop-2-enoate	LFKQVVDFNHDYNK-FXILAVBZSA-N	861606		478.1475	C23H26O11	O[C@@H]1[C@@H](COC(=O)C=CC2=CC(O)=C(O)C=C2)O[C@H](OCCC2=CC(O)=C(O)C=C2)[C@@H](O)[C@@H]1O	Cinnamic acids and derivatives	Hydroxycinnamic acids and derivatives	1b	861606	unpd:UNPD216219
Acylsucroses; 6-O-(3,4-Dihydroxy-E-cinnamoyl)	UZUDNVXQOKQTDO-DUXPYHPUSA-N	86744	Salvia officinalis	504.14791	C21H28O14	OCC1OC(CO)(OC2OC(COC(=O)\C=C\C3=CC(O)=C(O)C=C3)C(O)C(O)C2O)C(O)C1O	Cinnamic acids and derivatives	Hydroxycinnamic acids and derivatives	1b	86744	dnp:JOL56|hmdb:HMDB0035486|foodb:FDB014172
[(2R,3S,4S,5R,6R)-6-{[(2R,3S,4S,5R)-3,4-dihydroxy-2,5-bis(hydroxymethyl)oxolan-2-yl]oxy}-3,4,5-trihydroxyoxan-2-yl]methyl 3-(3,4-dihydroxyphenyl)prop-2-enoate	UZUDNVXQOKQTDO-JTWLPENBSA-N	880202		504.1479	C21H28O14	OC[C@H]1O[C@](CO)(O[C@H]2O[C@H](COC(=O)C=CC3=CC(O)=C(O)C=C3)[C@@H](O)[C@H](O)[C@H]2O)[C@@H](O)[C@@H]1O	Cinnamic acids and derivatives	Hydroxycinnamic acids and derivatives	1b	880202	unpd:UNPD214016
(2Z)-4-hydroxy-2-({[(2R,3R,4S,5S,6R)-3,4,5-trihydroxy-6-(hydroxymethyl)oxan-2-yl]oxy}methyl)but-2-en-1-yl (2E)-3-(3,4-dihydroxyphenyl)prop-2-enoate	RAUZIZCODBWTSB-NJSBKDMPSA-N	902197		442.1475	C20H26O11	OC\C=C(\CO[C@@H]1O[C@H](CO)[C@@H](O)[C@H](O)[C@H]1O)COC(=O)\C=C\C1=CC(O)=C(O)C=C1	Fatty Acyls	Fatty acyl glycosides	1b	902197	unpd:UNPD175582
6-O-Caffeoylglucose; 1-O-(4-Hydroxycinnamoyl)	GNSSUYVJEKYTCX-KPBNKTSESA-N	933067	Prunus buergeriana	488.131865	C24H24O11	OC1C(COC(=O)\C=C\C2=CC(O)=C(O)C=C2)OC(OC(=O)\C=C\C2=CC=C(O)C=C2)C(O)C1O	Cinnamic acids and derivatives	Hydroxycinnamic acids and derivatives	1b	933067	dnp:OKJ24
1-O-Glucopyranosylglycerol; 4'-O-(3,4-Dihydroxycinnamoyl)	WTLMLCQQDZUASM-DUXPYHPUSA-N	935894	Frullania muscicola	416.131865	C18H24O11	OCC(O)COC1OC(CO)C(OC(=O)\C=C\C2=CC(O)=C(O)C=C2)C(O)C1O	Glycerolipids	Glycosylglycerols	1b	935894	dnp:MXP06
1-O-Caffeoylgalactose	WQSDYZZEIBAPIN-RQOWECAXSA-N	943772		342.095085	C15H18O9	OCC1OC(OC(=O)\C=C/C2=CC(O)=C(O)C=C2)C(O)C(O)C1O	Cinnamic acids and derivatives	Hydroxycinnamic acids and derivatives	1b	943772	dnp:LMK65
1-O-p-Coumaroylglucose; 3'-Hydroxy, 2-O-sulfate	LARJLLLJUANJCU-DUXPYHPUSA-N	986714		422.051901	C15H18O12S	OCC1OC(OC(=O)\C=C\C2=CC(O)=C(O)C=C2)C(OS(O)(=O)=O)C(O)C1O	Cinnamic acids and derivatives	Hydroxycinnamic acids and derivatives	1b	986714	dnp:OFT74
1-O-p-Coumaroylglucose; 3'-Hydroxy, 3-O-α-L-rhamnopyranosyl	NEOPWASNSSMRTJ-HWKANZROSA-N	993202	Aeginetia indica	488.152995	C21H28O13	CC1OC(OC2C(O)C(CO)OC(OC(=O)\C=C\C3=CC(O)=C(O)C=C3)C2O)C(O)C(O)C1O	Cinnamic acids and derivatives	Hydroxycinnamic acids and derivatives	1b	993202	dnp:OMY18
(1S,2R,5R,7R,8R,9S,10R,11S,12S)-12-hydroxy-11-methyl-6-methylidene-16-oxo-15-oxahexacyclo[9.3.2.1⁵,⁸.0¹,¹⁰.0²,⁷.0²,⁸]heptadecane-9-carboxylic acid	LFLLPNOJQRBWAP-ICJGQLLYNA-N	201273	Malus	330.1467	C19H22O5	C[C@]12[C@H]3[C@H](C(O)=O)[C@]45C[C@H]6CC[C@]4([C@@H]5C6=C)[C@@]3(CC[C@@H]1O)OC2=O	Prenol lipids	Diterpenoids	1b	201273	knapsack:C00000749|cas:174391-71-0
(1R,2S,3S,5S,8S,9S,10R,11R,12R,13S)-3,12,13-trihydroxy-11-methyl-6-methylidene-16-oxo-15-oxapentacyclo[9.3.2.1⁵,⁸.0¹,¹⁰.0²,⁸]heptadecane-9-carboxylic acid	FKMJLJSSQHSAEF-WQODXWHISA-N	838728		364.1522	C19H24O7	C[C@@]12[C@H]3[C@H](C(O)=O)[C@]45C[C@@H](C[C@H](O)[C@H]4[C@]3(C[C@H](O)[C@@H]1O)OC2=O)C(=C)C5	Prenol lipids	Diterpenoids	1b	838728	unpd:UNPD83939|cas:68062-25-9
(1S,2S,5R,8R,9S,10R,11R,12S)-5,12-dihydroxy-11-methyl-6-methylidene-16-oxo-15-oxapentacyclo[9.3.2.1⁵,⁸.0¹,¹⁰.0²,⁸]heptadecane-9-carboxylic acid	JLJLRLWOEMWYQK-YBIIQOTESA-N	850956		348.1573	C19H24O6	C[C@@]12[C@H]3[C@H](C(O)=O)[C@]45CC(=C)[C@](O)(C4)CC[C@@H]5[C@]3(CC[C@@H]1O)OC2=O	Prenol lipids	Diterpenoids	1b	850956	unpd:UNPD65305|cas:10449-51-1
(1S,2R,4S,5R,8S,9S,10R,11R,12S)-4,12-dihydroxy-11-methyl-6-methylidene-16-oxo-15-oxapentacyclo[9.3.2.1⁵,⁸.0¹,¹⁰.0²,⁸]heptadecane-9-carboxylic acid	VFOHPKBOIYTDJT-CCGADRJDSA-N	863993		348.1573	C19H24O6	C[C@@]12[C@H]3[C@H](C(O)=O)[C@]45C[C@@H]([C@@H](O)C[C@H]4[C@]3(CC[C@@H]1O)OC2=O)C(=C)C5	Prenol lipids	Diterpenoids	1b	863993	unpd:UNPD160217|cas:55035-85-3
Gibberellin A4; 18-Hydroxy	DPHIKRPIDLJVDE-CFNZMURTSA-N	921958	Gibberella fujikuroi	348.15729	C19H24O6	OC[C@@]12[C@H]3C(C(O)=O)C45CC(CCC4[C@]3(CC[C@H]1O)OC2=O)C(=C)C5	Prenol lipids	Diterpenoids	1b	921958	dnp:POY34
Gibberellin A4; 11β-Hydroxy	NYLKJADFYRJQOI-UHFFFAOYSA-N	939492	Cytisus scoparius	348.15729	C19H24O6	CC12C3C(C(O)=O)C45CC(CC(O)C4C3(CCC1O)OC2=O)C(=C)C5	Prenol lipids	Diterpenoids	1b	939492	dnp:JFT82
Uroporphyrin II	RIOXJPSZPPGEKJ-XLAWVHQVSA-N	914674		830.228286	C40H38N4O16	OC(=O)CCC1=C(CC(O)=O)/C2=C/C3=N/C(=C/C4=C(CCC(O)=O)C(CC(O)=O)=C(N4)\C=C4\N=C(\C=C\1/N\2)C(CCC(O)=O)=C4CC(O)=O)/C(CCC(O)=O)=C3CC(O)=O			1b	914674	dnp:CRT03
1,10-Epoxyfuranoeremophilan-6-ol; O-(2-Methylpropenoyl)	HSTVCJDEHBJDRO-UHFFFAOYSA-N	1083619	Senecio rigidus	316.16746	C19H24O4	CC1CCC2OC22CC3=C(C(OC(=O)C(C)=C)C12C)C(C)=CO3	Naphthofurans		1b	1083619	dnp:JXT75
(1R,8R,9S,10S,13R)-10-hydroxy-6,9,10-trimethyl-4,14-dioxatetracyclo[7.5.0.0¹,¹³.0³,⁷]tetradeca-3(7),5-dien-8-yl 2-methylpropanoate	YEJOGLGTCMPSQQ-RDVQKRENNA-N	172963	Euryops hebecarpus	334.178	C19H26O5	CC(C)C(=O)O[C@@H]1C2=C(C[C@]34O[C@@H]3CC[C@](C)(O)[C@]14C)OC=C2C	Naphthofurans		1b	172963	knapsack:C00017386|unpd:UNPD108617|cas:53820-30-7
(1R,8S,9R,10S,13R)-6,9,10-trimethyl-4,14-dioxatetracyclo[7.5.0.0¹,¹³.0³,⁷]tetradeca-3(7),5-dien-8-yl 3-methylbut-2-enoate	KIMUQYZGWWHUDI-OAHMFAEENA-N	201555	Senecio rigidus	330.1831	C20H26O4	C[C@H]1CC[C@H]2O[C@@]22CC3=C([C@@H](OC(=O)C=C(C)C)[C@@]12C)C(C)=CO3	Naphthofurans		1b	201555	knapsack:C00017321|unpd:UNPD9530|cas:55050-50-5
(1S,2S,8S,9R,10S,13R)-2-hydroxy-6,9,10-trimethyl-4,14-dioxatetracyclo[7.5.0.0¹,¹³.0³,⁷]tetradeca-3(7),5-dien-8-yl (2E)-2-methylbut-2-enoate	KOSOPHIAHPXESA-YTCNMICESA-N	241128		346.178	C20H26O5	C\C=C(/C)C(=O)O[C@@H]1C2=C(OC=C2C)[C@H](O)[C@]23O[C@@H]2CC[C@H](C)[C@]13C	Naphthofurans		1b	241128	unpd:UNPD212545|cas:68832-30-4
(4S,4aR,5R,6S,8aR)-4-hydroxy-3,4a,5-trimethyl-4H,5H,6H,7H,8H,8aH,9H-naphtho[2,3-b]furan-6-yl (2Z)-2-methylbut-2-enoate	QJKGZNSDXBIUKZ-MLMMTZNQSA-N	724595		332.1988	C20H28O4	C\C=C(\C)C(=O)O[C@H]1CC[C@@H]2CC3=C([C@@H](O)[C@@]2(C)[C@H]1C)C(C)=CO3	Prenol lipids	Sesquiterpenoids	1b	724595	unpd:UNPD107849
(4S,4aR,5S,8aR)-8a-hydroxy-3,4a,5-trimethyl-4H,5H,6H,7H,8H,9H-naphtho[2,3-b]furan-4-yl acetate	TVNQHBGTXBVVIR-FKSAFCJBSA-N	772609		292.1675	C17H24O4	C[C@H]1CCC[C@@]2(O)CC3=C([C@@H](OC(C)=O)[C@@]12C)C(C)=CO3	Prenol lipids	Sesquiterpenoids	1b	772609	unpd:UNPD187505|cas:40267-28-5
(4S,4aR,5S,8aR)-8a-hydroxy-3,4a,5-trimethyl-4H,5H,6H,7H,8H,9H-naphtho[2,3-b]furan-4-yl (2R)-2-methylbutanoate	ZGSGPGJJWNVAIA-RTTOPSFLSA-N	778872		334.2144	C20H30O4	CC[C@@H](C)C(=O)O[C@@H]1C2=C(C[C@]3(O)CCC[C@H](C)[C@]13C)OC=C2C	Prenol lipids	Sesquiterpenoids	1b	778872	unpd:UNPD179218|cas:35087-51-5
(4S,4aR,5R,6R,8aR)-6-hydroxy-3,4a,5-trimethyl-4H,5H,6H,7H,8H,8aH,9H-naphtho[2,3-b]furan-4-yl acetate	CXZIQFLLAXJLDS-AFSBEHQUSA-N	785989		292.1675	C17H24O4	C[C@H]1[C@H](O)CC[C@@H]2CC3=C([C@@H](OC(C)=O)[C@@]12C)C(C)=CO3	Prenol lipids	Sesquiterpenoids	1b	785989	unpd:UNPD65530|cas:34335-95-0
(1R,8S,9R,10R,11R,13R)-8-(acetyloxy)-6,9,10-trimethyl-4,14-dioxatetracyclo[7.5.0.0¹,¹³.0³,⁷]tetradeca-3(7),5-dien-11-yl (2E)-2-methylbut-2-enoate	XRGFNQZLIQYXND-PAYVTQSMSA-N	787052		388.1886	C22H28O6	C\C=C(/C)C(=O)O[C@@H]1C[C@H]2O[C@@]22CC3=C([C@@H](OC(C)=O)[C@@]2(C)[C@H]1C)C(C)=CO3	Naphthofurans		1b	787052	unpd:UNPD115460|cas:63366-03-0
(1R,8S,9R,10S,11S,13R)-11-(acetyloxy)-6,9,10-trimethyl-4,14-dioxatetracyclo[7.5.0.0¹,¹³.0³,⁷]tetradeca-3(7),5-dien-8-yl 2-methylpropanoate	HFPCDKQMYPUXGW-AIIIWRRKSA-N	845801		376.1886	C21H28O6	CC(C)C(=O)O[C@@H]1C2=C(C[C@]34O[C@@H]3C[C@H](OC(C)=O)[C@@H](C)[C@]14C)OC=C2C	Naphthofurans		1b	845801	unpd:UNPD125675|cas:41983-88-4
(4S,4aR,5R,6S,8aR)-6-(acetyloxy)-8a-hydroxy-3,4a,5-trimethyl-4H,5H,6H,7H,8H,9H-naphtho[2,3-b]furan-4-yl (2R)-2-methylbutanoate	QAXWKTQHGUDVON-CNMICRPASA-N	849665		392.2199	C22H32O6	CC[C@@H](C)C(=O)O[C@@H]1C2=C(C[C@]3(O)CC[C@H](OC(C)=O)[C@H](C)[C@]13C)OC=C2C	Prenol lipids	Sesquiterpenoids	1b	849665	unpd:UNPD187015|cas:1245638-19-0
(1R,8R,9S,10S,13R)-10-hydroxy-6,9,10-trimethyl-4,14-dioxatetracyclo[7.5.0.0¹,¹³.0³,⁷]tetradeca-3(7),5-dien-8-yl (2R)-2-methylbutanoate	UMOPXPFDSBKPSK-MQZGAXJSSA-N	885022		348.1937	C20H28O5	CC[C@@H](C)C(=O)O[C@@H]1C2=C(C[C@]34O[C@@H]3CC[C@](C)(O)[C@]14C)OC=C2C	Naphthofurans		1b	885022	unpd:UNPD131088|cas:53820-30-7
(4S,4aR,5R,6S,8aR)-3,4a-dimethyl-4,6-bis({[(2E)-2-methylbut-2-enoyl]oxy})-4H,5H,6H,7H,8H,8aH,9H-naphtho[2,3-b]furan-5-carboxylic acid	HQNZQYINFXPQGF-NLGYFSAUSA-N	894849		444.2148	C25H32O7	C\C=C(/C)C(=O)O[C@H]1CC[C@@H]2CC3=C([C@@H](OC(=O)C(\C)=C\C)[C@@]2(C)[C@H]1C(O)=O)C(C)=CO3	Prenol lipids	Sesquiterpenoids	1b	894849	unpd:UNPD56701|cas:54878-43-2
(4S,4aR,5R,6S,8aR)-3,4a-dimethyl-6-{[(2E)-2-methylbut-2-enoyl]oxy}-4-(2-methylpropoxy)-4H,5H,6H,7H,8H,8aH,9H-naphtho[2,3-b]furan-5-carboxylic acid	RVUAPZKQDQMXCM-MSQONEBDSA-N	895599		418.2355	C24H34O6	C\C=C(/C)C(=O)O[C@H]1CC[C@@H]2CC3=C([C@@H](OCC(C)C)[C@@]2(C)[C@H]1C(O)=O)C(C)=CO3	Prenol lipids	Sesquiterpenoids	1b	895599	unpd:UNPD91311
Furanoeremophilane-1,6-diol; 1-Angeloyl	WEHPANHORJZTCX-IZZDOVSWSA-N	915429	Senecio viravira	332.19876	C20H28O4	C\C=C(/C)C(=O)OC1CCC(C)C2(C)C(O)C3=C(CC12)OC=C3C	Prenol lipids	Sesquiterpenoids	1b	915429	dnp:LFC21
1,10-Epoxyfuranoeremophilane-3,6-diol; 6-O-(2-Methylbutanoyl)	ALGRNZWNHAXYIR-UHFFFAOYNA-N	931089	Senecio nemorensis	348.193675	C20H28O5	CCC(C)C(=O)OC1C2=C(CC34OC3CC(O)C(C)C14C)OC=C2C			1b	931089	dnp:DJY34
1,10-Epoxyfuranoeremophilane-3,6-diol|1,10-Epoxyfuranoeremophilane-3,6-diol; (1β,3α,6β,10β)-form|1,10-Epoxyfuranoeremophilane-3,6-diol; (1β,3β,6β,10β)-form|1,10-Epoxyfuranoeremophilane-3,6-diol; (1ξ,3ξ,6ξ,10ξ)-form	UYSPZSXZJDUMQM-UHFFFAOYNA-N	933909		264.13616	C15H20O4	CC1C(O)CC2OC22CC3=C(C(O)C12C)C(C)=CO3	Naphthofurans		1b	933909	dnp:DJY24
1,10-Epoxyfuranoeremophilane-3,6-diol; 6-O-(2-Methylpropanoyl)	UXQRQUWVFFNSKE-UHFFFAOYNA-N	981867	Senecio nemorensis	334.178025	C19H26O5	CC(C)C(=O)OC1C2=C(CC34OC3CC(O)C(C)C14C)OC=C2C			1b	981867	dnp:DJY25
(1S,3aS,3bR,7S,9aS,9bS,11aR)-3a,6,6,9a,11a-pentamethyl-1-[(2S)-6-methylhept-5-en-2-yl]-1H,2H,3H,3bH,4H,7H,8H,9H,9bH,10H,11H-cyclopenta[a]phenanthren-7-ol	JPIRLIZZOSSGHC-FPLOEHELSA-N	892269		426.3862	C30H50O	C[C@@H](CCC=C(C)C)[C@@H]1CC[C@@]2(C)[C@@H]3CC=C4C(C)(C)[C@@H](O)CC[C@@]4(C)[C@H]3CC[C@]12C	Prenol lipids	Triterpenoids	1b	892269	unpd:UNPD94838
(1R,3aR,5aS,7S,9aR,9bS,11aS)-1-[(2R,5R)-5-ethyl-6-methylheptan-2-yl]-9a,11a-dimethyl-1H,2H,3H,3aH,5H,5aH,6H,7H,8H,9H,9bH,10H,11H-cyclopenta[a]phenanthren-7-ol	YSKVBPGQYRAUQO-NPAMSQCVSA-N	893844		414.3862	C29H50O	CC[C@H](CC[C@@H](C)[C@H]1CC[C@H]2C3=CC[C@H]4C[C@@H](O)CC[C@@]4(C)[C@@H]3CC[C@@]12C)C(C)C	Steroids and steroid derivatives	Stigmastanes and derivatives	1b	893844	unpd:UNPD48280|cas:18525-35-4
Stigmasta-8(14),22-dien-3-ol|Stigmasta-8(14),22-dien-3-ol; (3β,5α,24S)-form	WPBKHQNOGAVHPB-CMDGGOBGSA-N	907454	Gymnocladus dioica|Haplopappus	412.370515	C29H48O	CCC(\C=C\C(C)C1CCC2=C3CCC4CC(O)CCC4(C)C3CCC12C)C(C)C	Steroids and steroid derivatives	Stigmastanes and derivatives	1b	907454	dnp:GZF19
Dammar-24-en-3-ol|Dammar-24-en-3-ol; 3β-form	PRBPRWBCASQQLY-UHFFFAOYSA-N	936390	Commiphora confusa	428.401815	C30H52O	CC(CCC=C(C)C)C1CCC2(C)C1CCC1C3(C)CCC(O)C(C)(C)C3CCC21C	Prenol lipids	Triterpenoids	1b	936390	dnp:OCQ79
Lanost-24-en-3-ol|Lanost-24-en-3-ol; 3β-form	OTEUYHZXIPSMFG-UHFFFAOYNA-N	972818	Olea	428.401815	C30H52O	CC(CCC=C(C)C)C1CCC2(C)C3CCC4C(C)(C)C(O)CCC4(C)C3CCC12C	Prenol lipids	Triterpenoids	1b	972818	dnp:RQS04
4,23-Dimethylcholest-22-en-3-ol|4,23-Dimethylcholest-22-en-3-ol; (3β,4α,5α,22E)-form	JVYPHKPYYNCGNZ-ZPHPHTNESA-N	986787	Glenodinium|Gonyaulax	414.386165	C29H50O	CC(C)C\C(C)=C/C(C)C1CCC2C3CCC4C(C)C(O)CCC4(C)C3CCC12C	Steroids and steroid derivatives	Gorgostanes and derivatives	1b	986787	dnp:BZX00
parkeol	MLVSYGCURCOSKP-FXCPCPCLSA-N	17851	Rubia yunnanensis	426.3862	C30H50O	C[C@H](CCC=C(C)C)[C@H]1CC[C@]2(C)[C@@H]3CC[C@H]4C(C)(C)[C@@H](O)CC[C@@]4(C)C3=CC[C@@]12C	Prenol lipids	Triterpenoids	1b	17851	chebi:63460|unpd:UNPD172552|cas:117467-16-0|metacyc:CPD-13879|patent:CN101633913|pmid:12465912
(1R,3aS,3bS,7S,9aS,9bS,11aS)-1-[(2R,5Z)-6-ethyl-5-ethylideneoctan-2-yl]-9a,11a-dimethyl-1H,2H,3H,3aH,3bH,4H,6H,7H,8H,9H,9bH,10H,11H-cyclopenta[a]phenanthren-7-ol	GNRQRRXRRQIRHQ-IOLMJGDPSA-N	184694		440.4018	C31H52O	CCC(CC)C(\CC[C@@H](C)[C@H]1CC[C@H]2[C@@H]3CC=C4C[C@@H](O)CC[C@@]4(C)[C@H]3CC[C@@]12C)=C/C	Steroids and steroid derivatives	Stigmastanes and derivatives	1b	184694	lipid maps:LMST01040159|unpd:UNPD48545|cas:81306-54-9|pubchem cid:52931384
(1R,3aS,3bS,7S,9aS,9bS,11aS)-1-[(2R)-6,6-dimethyl-5-methylideneheptan-2-yl]-9a,11a-dimethyl-1H,2H,3H,3aH,3bH,4H,6H,7H,8H,9H,9bH,10H,11H-cyclopenta[a]phenanthren-7-ol	QXDHYSHOINNEAZ-HSIBUNQISA-N	187051		412.3705	C29H48O	C[C@H](CCC(=C)C(C)(C)C)[C@H]1CC[C@H]2[C@@H]3CC=C4C[C@@H](O)CC[C@@]4(C)[C@H]3CC[C@@]12C	Steroids and steroid derivatives	Ergostane steroids	1b	187051	lipid maps:LMST01030104|unpd:UNPD82095|cas:89702-24-9|pubchem cid:5283645
(1R,3aS,3bS,7S,9aS,9bS,11aS)-1-[(2R)-5-isopropyl-6-methylheptan-2-yl]-9a,11a-dimethyl-1H,2H,3H,3aH,3bH,4H,6H,7H,8H,9H,9bH,10H,11H-cyclopenta[a]phenanthren-7-ol	MVDZEJXAUJRFGW-XKTYQPJFSA-N	189490		428.4018	C30H52O	CC(C)C(CC[C@@H](C)[C@H]1CC[C@H]2[C@@H]3CC=C4C[C@@H](O)CC[C@@]4(C)[C@H]3CC[C@@]12C)C(C)C	Steroids and steroid derivatives	Stigmastanes and derivatives	1b	189490	lipid maps:LMST01050014|unpd:UNPD145426|cas:71885-20-6|pubchem cid:14079080
(1R,3aS,3bS,7S,9aS,9bS,11aS)-1-[(2R,5R,6Z)-5,6-diethyloct-6-en-2-yl]-9a,11a-dimethyl-1H,2H,3H,3aH,3bH,4H,6H,7H,8H,9H,9bH,10H,11H-cyclopenta[a]phenanthren-7-ol	DANGZJDIWRRJHM-ZJMMLVQXSA-N	190786		440.4018	C31H52O	CC[C@H](CC[C@@H](C)[C@H]1CC[C@H]2[C@@H]3CC=C4C[C@@H](O)CC[C@@]4(C)[C@H]3CC[C@@]12C)C(\CC)=C/C	Steroids and steroid derivatives	Stigmastanes and derivatives	1b	190786	lipid maps:LMST01040163|unpd:UNPD145464|pubchem cid:52931387
24-dehydrocholesterol	AVSXSVCZWQODGV-ZMWIUTBPNA-N	193959	Aplanopsis|Glycine max|Smittium culicis|Smittium mucronatum|Smittium simulii	384.3392	C27H44O	C[C@H](CCC=C(C)C)[C@H]1CC[C@H]2[C@@H]3CC=C4C[C@@H](O)CC[C@@]4(C)[C@H]3CC[C@@]12C	Steroids and steroid derivatives	Cholestane steroids	1b	193959	chebi:17737|hmdb:HMDB0002719|knapsack:C00023743|lipid maps:LMST01010016|plantcyc:DESMOSTEROL-CPD|unpd:UNPD155949|bmdb:BMDB02719|cas:313-04-2|foodb:FDB005374|pubchem cid:439577|smpdb:PW_C001690|stoff:STOFF_4211
(1S,5S,6R,9R,10S,13R,15S)-6-[(2R,3E,5R)-5,6-dimethylhept-3-en-2-yl]-5,9-dimethylpentacyclo[11.4.1.0¹,¹³.0²,¹⁰.0⁵,⁹]octadec-2-en-15-ol	BSDPKBFUXWNFKP-WEUUCEGLNA-N	196015	Nervilia	410.3549	C29H46O	CC(C)[C@@H](C)\C=C\[C@@H](C)[C@H]1CC[C@]2(C)[C@@H]3CC[C@]45C[C@]4(CC[C@H](O)C5)C3=CC[C@@]12C	Steroids and steroid derivatives	Ergostane steroids	1b	196015	knapsack:C00024120|unpd:UNPD120583|cas:81348-85-8
(1R,3aR,5aR,7S,9aR,9bR,11aS)-1-[(2R,5R)-5-ethyl-6-methylheptan-2-yl]-9a,11a-dimethyl-1H,2H,3H,3aH,5H,5aH,6H,7H,8H,9H,9bH,10H,11H-cyclopenta[a]phenanthren-7-ol	YSKVBPGQYRAUQO-WSHTXJRWNA-N	196020	Coffea canephora|Coffea charrieriana|Coffea congensis|Coffea eugenioides|Coffea humblotiana|Coffea humilis|Coffea kapakata|Coffea liberica|Coffea pseudozanguebariae|Coffea racemosa|Coffea salvatrix|Coffea sessiliflora|Coffea stenophylla	414.3862	C29H50O	CC[C@H](CC[C@@H](C)[C@H]1CC[C@H]2C3=CC[C@@H]4C[C@@H](O)CC[C@@]4(C)[C@H]3CC[C@@]12C)C(C)C	Steroids and steroid derivatives	Stigmastanes and derivatives	1b	196020	knapsack:C00033758|cas:6869-99-4
(1R,3aS,3bS,7S,9aS,9bS,11aS)-1-[(2S,3E,5R)-5-ethyl-6-methylhept-3-en-2-yl]-9a,11a-dimethyl-1H,2H,3H,3aH,3bH,4H,6H,7H,8H,9H,9bH,10H,11H-cyclopenta[a]phenanthren-7-ol	HCXVJBMSMIARIN-ITDLQSHYNA-N	200477	Chlorella|Physarum flavicomum|Physarum polycephalum|Schefflera arboricola	412.3705	C29H48O	CC[C@@H](\C=C\[C@H](C)[C@H]1CC[C@H]2[C@@H]3CC=C4C[C@@H](O)CC[C@@]4(C)[C@H]3CC[C@@]12C)C(C)C	Steroids and steroid derivatives	Stigmastanes and derivatives	1b	200477	knapsack:C00003668|cas:481-16-3
(1R,3aS,3bS,7S,9aS,9bS,11aS)-9a,11a-dimethyl-1-[(2R,3E)-6-methylhept-3-en-2-yl]-1H,2H,3H,3aH,3bH,4H,6H,7H,8H,9H,9bH,10H,11H-cyclopenta[a]phenanthren-7-ol	UPGTYLFCVNHBTN-OFAYOZIESA-N	219688		384.3392	C27H44O	CC(C)C\C=C\[C@@H](C)[C@H]1CC[C@H]2[C@@H]3CC=C4C[C@@H](O)CC[C@@]4(C)[C@H]3CC[C@@]12C	Steroids and steroid derivatives	Cholestane steroids	1b	219688	lipid maps:LMST01010095|unpd:UNPD140013|cas:34347-28-9|pubchem cid:5283661
(3S,3aR,5aR,5bS,7aR,9S,11aR,13aS,13bS)-3-isopropyl-3a,5a,8,8,11a,13a-hexamethyl-1H,2H,3H,4H,5H,5bH,6H,7H,7aH,9H,10H,11H,13H,13bH-cyclopenta[a]chrysen-9-ol	VWYANPOOORUCFJ-MBVQSDBHSA-N	723075		426.3862	C30H50O	CC(C)[C@@H]1CC[C@H]2[C@]1(C)CC[C@]1(C)[C@@H]3CC[C@H]4C(C)(C)[C@@H](O)CC[C@@]4(C)C3=CC[C@@]21C	Prenol lipids	Triterpenoids	1b	723075	unpd:UNPD10486|cas:5532-41-2
(1R,3aR,3bR,7S,9aS,9bR,11aS)-1-[(2R)-6,6-dimethyl-5-methylideneheptan-2-yl]-9a,11a-dimethyl-1H,2H,3H,3aH,3bH,4H,6H,7H,8H,9H,9bH,10H,11H-cyclopenta[a]phenanthren-7-ol	QXDHYSHOINNEAZ-RFEWLXRVSA-N	724262		412.3705	C29H48O	C[C@H](CCC(=C)C(C)(C)C)[C@H]1CC[C@@H]2[C@H]3CC=C4C[C@@H](O)CC[C@@]4(C)[C@@H]3CC[C@@]12C	Steroids and steroid derivatives	Ergostane steroids	1b	724262	unpd:UNPD111598
(1R,3aR,5aS,6S,7S,9aR,9bR,11aS)-1-[(2R,3E,5S)-5,6-dimethylhept-3-en-2-yl]-6,9a,11a-trimethyl-1H,2H,3H,3aH,5H,5aH,6H,7H,8H,9H,9bH,10H,11H-cyclopenta[a]phenanthren-7-ol	RGTQAAUWMDYDPJ-LGVXIEPNSA-N	725350		412.3705	C29H48O	CC(C)[C@H](C)\C=C\[C@@H](C)[C@H]1CC[C@H]2C3=CC[C@H]4[C@H](C)[C@@H](O)CC[C@@]4(C)[C@H]3CC[C@@]12C	Steroids and steroid derivatives	Ergostane steroids	1b	725350	unpd:UNPD149522
(1S,3aS,3bR,5aR,7S,9bS,11aR)-3a,6,6,9b,11a-pentamethyl-1-[(2S)-6-methylhept-5-en-2-yl]-1H,2H,3H,3bH,4H,5H,5aH,7H,8H,10H,11H-cyclopenta[a]phenanthren-7-ol	QSNTWNDLMSMPGN-AEXYUYRDSA-N	729804		426.3862	C30H50O	C[C@@H](CCC=C(C)C)[C@@H]1CC[C@@]2(C)[C@H]3CC[C@@H]4C(=CC[C@H](O)C4(C)C)[C@@]3(C)CC[C@]12C	Steroids and steroid derivatives	Hydroxysteroids	1b	729804	unpd:UNPD149161|cas:128712-73-2
(3R,3aS,5aR,5bR,7aR,9R,11aR,13aR,13bR)-3-isopropyl-3a,5a,8,8,11a,13a-hexamethyl-1H,2H,3H,4H,5H,5bH,6H,7H,7aH,9H,10H,11H,13H,13bH-cyclopenta[a]chrysen-9-ol	VWYANPOOORUCFJ-SNXKXSNWSA-N	734329		426.3862	C30H50O	CC(C)[C@H]1CC[C@@H]2[C@@]1(C)CC[C@]1(C)[C@H]3CC[C@H]4C(C)(C)[C@H](O)CC[C@@]4(C)C3=CC[C@]21C	Prenol lipids	Triterpenoids	1b	734329	unpd:UNPD158660|cas:29291-51-8
(1R,3aR,3bS,5aS,7R,9aR,11aS)-1-[(2R,5R)-5-ethyl-6-methylheptan-2-yl]-3a,9a,11a-trimethyl-1H,2H,3H,3bH,4H,5H,5aH,6H,7H,8H,9H,11H-cyclopenta[a]phenanthren-7-ol	NPGVSXYVQBUVAB-UFJXTZGESA-N	734540		428.4018	C30H52O	CC[C@H](CC[C@@H](C)[C@H]1CC[C@]2(C)[C@@H]3CC[C@H]4C[C@H](O)CC[C@@]4(C)C3=CC[C@@]12C)C(C)C	Steroids and steroid derivatives	Stigmastanes and derivatives	1b	734540	unpd:UNPD157464|cas:143773-64-2
(1R,3aR,3bR,7S,9aS,9bR,11aS)-1-[(2R)-5-ethylheptan-2-yl]-9a,11a-dimethyl-1H,2H,3H,3aH,3bH,4H,6H,7H,8H,9H,9bH,10H,11H-cyclopenta[a]phenanthren-7-ol	ODRAJQYBNQNYRL-PFFXYVGDSA-N	735355		400.3705	C28H48O	CCC(CC)CC[C@@H](C)[C@H]1CC[C@@H]2[C@H]3CC=C4C[C@@H](O)CC[C@@]4(C)[C@@H]3CC[C@@]12C	Steroids and steroid derivatives	Hydroxysteroids	1b	735355	unpd:UNPD174174
(1R,3aR,5aR,7S,9aR,9bR,11aS)-1-[(2R,3E,5S)-5,6-dimethylhept-3-en-2-yl]-9a,11a-dimethyl-1H,2H,3H,3aH,5H,5aH,6H,7H,8H,9H,9bH,10H,11H-cyclopenta[a]phenanthren-7-ol	QOXPZVASXWSKKU-CFNBWZCYSA-N	738928		398.3549	C28H46O	CC(C)[C@H](C)\C=C\[C@@H](C)[C@H]1CC[C@H]2C3=CC[C@@H]4C[C@@H](O)CC[C@@]4(C)[C@H]3CC[C@@]12C	Steroids and steroid derivatives	Ergostane steroids	1b	738928	unpd:UNPD45541
(1R,5aS,6S,7S,9aR,9bR,11aS)-6,9a,11a-trimethyl-1-[(2S)-6-methylhept-5-en-2-yl]-1H,2H,3H,4H,5H,5aH,6H,7H,8H,9H,9bH,10H,11H-cyclopenta[a]phenanthren-7-ol	VUCKOSSMMLWAEH-FWLMRPCWSA-N	747693		398.3549	C28H46O	C[C@@H](CCC=C(C)C)[C@H]1CCC2=C3CC[C@H]4[C@H](C)[C@@H](O)CC[C@@]4(C)[C@H]3CC[C@@]12C	Steroids and steroid derivatives	Cholestane steroids	1b	747693	unpd:UNPD87238|cas:25747-44-8
(1R,3aS,3bS,7S,9aS,9bS,11aS)-1-[(2R,5R)-5-isopropyl-5-methylhept-6-en-2-yl]-9a,11a-dimethyl-1H,2H,3H,3aH,3bH,4H,6H,7H,8H,9H,9bH,10H,11H-cyclopenta[a]phenanthren-7-ol	STSLTUPSISMGGR-ZECSIKFMSA-N	747922		426.3862	C30H50O	CC(C)[C@@](C)(CC[C@@H](C)[C@H]1CC[C@H]2[C@@H]3CC=C4C[C@@H](O)CC[C@@]4(C)[C@H]3CC[C@@]12C)C=C	Steroids and steroid derivatives	Stigmastanes and derivatives	1b	747922	unpd:UNPD189989|cas:90195-39-4
(1R,3aS,3bS,5aS,6S,7S,9aR,11aS)-6,9a,11a-trimethyl-1-[(2R)-6-methyl-5-methylideneheptan-2-yl]-1H,2H,3H,3aH,3bH,4H,5H,5aH,6H,7H,8H,9H,11H-cyclopenta[a]phenanthren-7-ol	XSZORHZOJFLYHY-YKIWEWNFSA-N	748482		412.3705	C29H48O	CC(C)C(=C)CC[C@@H](C)[C@H]1CC[C@H]2[C@@H]3CC[C@H]4[C@H](C)[C@@H](O)CC[C@@]4(C)C3=CC[C@@]12C	Steroids and steroid derivatives	Ergostane steroids	1b	748482	unpd:UNPD166908|cas:111150-36-8
(1R,3aS,3bS,7S,9aS,9bS,11R,11aS)-1-[(2R,4S,5R)-4,5-dimethylhept-6-en-2-yl]-9a,11-dimethyl-1H,2H,3H,3aH,3bH,4H,6H,7H,8H,9H,9bH,10H,11H,11aH-cyclopenta[a]phenanthren-7-ol	AJCUWDKHNSBHGJ-RYZWGCODSA-N	749784		398.3549	C28H46O	C[C@@H](C[C@@H](C)[C@H]1CC[C@@H]2[C@H]1[C@H](C)C[C@H]1[C@H]2CC=C2C[C@@H](O)CC[C@@]12C)[C@H](C)C=C	Steroids and steroid derivatives	Hydroxysteroids	1b	749784	unpd:UNPD174696|cas:114127-79-6
(1R,3aS,3bS,7S,9aS,9bS,11aS)-1-[(2R,4R,5S)-4-ethyl-5-methylhept-6-en-2-yl]-9a,11a-dimethyl-1H,2H,3H,3aH,3bH,4H,6H,7H,8H,9H,9bH,10H,11H-cyclopenta[a]phenanthren-7-ol	DPYKOZVWDOMMAH-VMQVIPOFSA-N	753611		412.3705	C29H48O	CC[C@H](C[C@@H](C)[C@H]1CC[C@H]2[C@@H]3CC=C4C[C@@H](O)CC[C@@]4(C)[C@H]3CC[C@@]12C)[C@@H](C)C=C	Steroids and steroid derivatives	Hydroxysteroids	1b	753611	unpd:UNPD43322|cas:74137-07-8
(1R,3aR,5aS,7S,9aR,9bR,11aS)-1-[(2R,5S)-5-ethyl-6-methyloct-6-en-2-yl]-9a,11a-dimethyl-1H,2H,3H,3aH,5H,5aH,6H,7H,8H,9H,9bH,10H,11H-cyclopenta[a]phenanthren-7-ol	OQRCLQAKSHRGMF-ZVWIDSQWSA-N	758151		426.3862	C30H50O	CC[C@@H](CC[C@@H](C)[C@H]1CC[C@H]2C3=CC[C@H]4C[C@@H](O)CC[C@@]4(C)[C@H]3CC[C@@]12C)C(C)=CC	Steroids and steroid derivatives	Stigmastanes and derivatives	1b	758151	unpd:UNPD230516|cas:129620-24-2
(1R,3aR,5aS,7R,9aR,9bR,11aS)-1-[(2R,3E,5R)-5-ethyl-6-methylhept-3-en-2-yl]-9a,11a-dimethyl-1H,2H,3H,3aH,5H,5aH,6H,7H,8H,9H,9bH,10H,11H-cyclopenta[a]phenanthren-7-ol	JZVFJDZBLUFKCA-SRBJCREZSA-N	766045		412.3705	C29H48O	CC[C@@H](\C=C\[C@@H](C)[C@H]1CC[C@H]2C3=CC[C@H]4C[C@H](O)CC[C@@]4(C)[C@H]3CC[C@@]12C)C(C)C	Steroids and steroid derivatives	Stigmastanes and derivatives	1b	766045	unpd:UNPD182555
(1R,3aS,3bS,7S,9aS,9bS,11aS)-1-[(2R)-butan-2-yl]-9a,11a-dimethyl-1H,2H,3H,3aH,3bH,4H,6H,7H,8H,9H,9bH,10H,11H-cyclopenta[a]phenanthren-7-ol	HYHNPUDYNQKSFL-YDDBCJSBSA-N	767922		330.2923	C23H38O	CC[C@@H](C)[C@H]1CC[C@H]2[C@@H]3CC=C4C[C@@H](O)CC[C@@]4(C)[C@H]3CC[C@@]12C	Steroids and steroid derivatives	Pregnane steroids	1b	767922	unpd:UNPD125509|cas:88547-00-6
(1R,3aR,3bS,5aS,6S,7S,9aR,11aS)-1-[(2R,5S)-5-ethyl-6-methylhept-6-en-2-yl]-3a,6,9a,11a-tetramethyl-1H,2H,3H,3bH,4H,5H,5aH,6H,7H,8H,9H,11H-cyclopenta[a]phenanthren-7-ol	TVBQBTYEKLCSIC-RPTGOOTISA-N	769585		440.4018	C31H52O	CC[C@@H](CC[C@@H](C)[C@H]1CC[C@]2(C)[C@@H]3CC[C@H]4[C@H](C)[C@@H](O)CC[C@@]4(C)C3=CC[C@@]12C)C(C)=C	Steroids and steroid derivatives	Stigmastanes and derivatives	1b	769585	unpd:UNPD95571|cas:142646-34-2
(1R,3aS,3bS,7S,9aS,9bS,11aS)-1-[(2R,5S,6Z)-5,6-dimethyloct-6-en-2-yl]-9a,11a-dimethyl-1H,2H,3H,3aH,3bH,4H,6H,7H,8H,9H,9bH,10H,11H-cyclopenta[a]phenanthren-7-ol	MMFZLVUIFVOBLE-KBBMRBGGSA-N	770433		412.3705	C29H48O	C\C=C(\C)[C@@H](C)CC[C@@H](C)[C@H]1CC[C@H]2[C@@H]3CC=C4C[C@@H](O)CC[C@@]4(C)[C@H]3CC[C@@]12C	Steroids and steroid derivatives	Ergostane steroids	1b	770433	unpd:UNPD151974
(3S,3aR,5aR,5bR,7aR,9S,11aR,13aR,13bS)-3-isopropyl-3a,5a,8,8,11a,13a-hexamethyl-1H,2H,3H,4H,5H,5bH,6H,7H,7aH,9H,10H,11H,13H,13bH-cyclopenta[a]chrysen-9-ol	VWYANPOOORUCFJ-QCSUOPKRSA-N	771089		426.3862	C30H50O	CC(C)[C@@H]1CC[C@H]2[C@]1(C)CC[C@]1(C)[C@H]3CC[C@H]4C(C)(C)[C@@H](O)CC[C@@]4(C)C3=CC[C@]21C	Prenol lipids	Triterpenoids	1b	771089	unpd:UNPD40737|cas:29291-51-8
(1R,3aR,5aS,7S,9aR,9bR,11aS)-1-[(2R,3E,5S)-5-ethyl-6-methylhepta-3,6-dien-2-yl]-9a,11a-dimethyl-1H,2H,3H,3aH,5H,5aH,6H,7H,8H,9H,9bH,10H,11H-cyclopenta[a]phenanthren-7-ol	IMWBKGMKWXIXEQ-INYURWPISA-N	771624		410.3549	C29H46O	CC[C@@H](\C=C\[C@@H](C)[C@H]1CC[C@H]2C3=CC[C@H]4C[C@@H](O)CC[C@@]4(C)[C@H]3CC[C@@]12C)C(C)=C	Steroids and steroid derivatives	Stigmastanes and derivatives	1b	771624	unpd:UNPD176172|cas:34991-42-9
(1S,3aS,3bS,5aR,7S,9aS,9bS,11aR)-3a,3b,6,6,9a-pentamethyl-1-(6-methylhepta-1,5-dien-2-yl)-dodecahydro-1H-cyclopenta[a]phenanthren-7-ol	WZAMDSBJONFHAO-UGDZPKFTSA-N	774992		426.3862	C30H50O	CC(C)=CCCC(=C)[C@H]1CC[C@@]2(C)[C@@H]1CC[C@H]1[C@]3(C)CC[C@H](O)C(C)(C)[C@@H]3CC[C@]21C	Prenol lipids	Triterpenoids	1b	774992	unpd:UNPD142360|cas:20460-34-8
(1R,3aR,5aR,7S,9aR,9bR,11aS)-1-[(2S,3Z,5S)-5-ethyl-6-methylhept-3-en-2-yl]-9a,11a-dimethyl-1H,2H,3H,3aH,5H,5aH,6H,7H,8H,9H,9bH,10H,11H-cyclopenta[a]phenanthren-7-ol	JZVFJDZBLUFKCA-VQOZWITMSA-N	777223		412.3705	C29H48O	CC[C@H](\C=C/[C@H](C)[C@H]1CC[C@H]2C3=CC[C@@H]4C[C@@H](O)CC[C@@]4(C)[C@H]3CC[C@@]12C)C(C)C	Steroids and steroid derivatives	Stigmastanes and derivatives	1b	777223	unpd:UNPD1873|cas:18070-03-6
(1R,3aR,5aR,7R,9aR,9bR,11aS)-1-[(2R,3E,5R)-5,6-dimethylhept-3-en-2-yl]-9a,11a-dimethyl-1H,2H,3H,3aH,5H,5aH,6H,7H,8H,9H,9bH,10H,11H-cyclopenta[a]phenanthren-7-ol	QOXPZVASXWSKKU-FIIUSUKPSA-N	777343		398.3549	C28H46O	CC(C)[C@@H](C)\C=C\[C@@H](C)[C@H]1CC[C@H]2C3=CC[C@@H]4C[C@H](O)CC[C@@]4(C)[C@H]3CC[C@@]12C	Steroids and steroid derivatives	Ergostane steroids	1b	777343	unpd:UNPD24142
(1S,3aS,3bR,7S,9aR,9bS,11aR)-9a,11a-dimethyl-1-[(2R,3E)-6-methylhept-3-en-2-yl]-1H,2H,3H,3aH,3bH,4H,6H,7H,8H,9H,9bH,10H,11H-cyclopenta[a]phenanthren-7-ol	UPGTYLFCVNHBTN-KUCMYGKWSA-N	779114		384.3392	C27H44O	CC(C)C\C=C\[C@@H](C)[C@@H]1CC[C@H]2[C@H]3CC=C4C[C@@H](O)CC[C@]4(C)[C@H]3CC[C@]12C	Steroids and steroid derivatives	Cholestane steroids	1b	779114	unpd:UNPD80992|cas:130061-62-0
(1S,3aS,3bS,7S,9aS,9bS,11aS)-1-[(2R,5S)-5-ethyl-6-methylheptan-2-yl]-9a,11a-dimethyl-1H,2H,3H,3aH,3bH,4H,6H,7H,8H,9H,9bH,10H,11H-cyclopenta[a]phenanthren-7-ol	KZJWDPNRJALLNS-PYYRWUFESA-N	784559		414.3862	C29H50O	CC[C@@H](CC[C@@H](C)[C@@H]1CC[C@H]2[C@@H]3CC=C4C[C@@H](O)CC[C@@]4(C)[C@H]3CC[C@@]12C)C(C)C	Steroids and steroid derivatives	Stigmastanes and derivatives	1b	784559	unpd:UNPD10955|cas:125636-84-2
(1S,3S,6S,8R,12S,15R,16S)-7,7,12,16-tetramethyl-15-[(2S)-6-methylhept-5-en-2-yl]pentacyclo[9.7.0.0¹,³.0³,⁸.0¹²,¹⁶]octadec-10-en-6-ol	PHXROWPRWPUNFG-SCTPFHJSSA-N	785102		424.3705	C30H48O	C[C@@H](CCC=C(C)C)[C@H]1CC[C@]2(C)C3=CC[C@@H]4[C@@]5(C[C@]35CC[C@@]12C)CC[C@H](O)C4(C)C	Steroids and steroid derivatives	Cycloartanols and derivatives	1b	785102	unpd:UNPD137069|cas:28282-48-6
(1R,3aR,3bR,7S,9aS,9bR,11aR)-9a,11a-dimethyl-1-(6-methylhepta-1,5-dien-2-yl)-1H,2H,3H,3aH,3bH,4H,6H,7H,8H,9H,9bH,10H,11H-cyclopenta[a]phenanthren-7-ol	SCDYIGOIIPVCJC-LXQBRLTBSA-N	788463		382.3236	C27H42O	CC(C)=CCCC(=C)[C@H]1CC[C@@H]2[C@H]3CC=C4C[C@@H](O)CC[C@@]4(C)[C@@H]3CC[C@@]12C	Steroids and steroid derivatives	Pregnane steroids	1b	788463	unpd:UNPD34190|cas:41083-97-0
(1R,3aR,3bR,7S,9aS,9bR,11aS)-1-[(2R,5R)-5-ethyl-6-methylheptan-2-yl]-9a,11a-dimethyl-1H,2H,3H,3aH,3bH,4H,6H,7H,8H,9H,9bH,10H,11H-cyclopenta[a]phenanthren-7-ol	KZJWDPNRJALLNS-BSJPTTOTSA-N	791416		414.3862	C29H50O	CC[C@H](CC[C@@H](C)[C@H]1CC[C@@H]2[C@H]3CC=C4C[C@@H](O)CC[C@@]4(C)[C@@H]3CC[C@@]12C)C(C)C	Steroids and steroid derivatives	Stigmastanes and derivatives	1b	791416	unpd:UNPD60608|cas:125636-84-2
(1R,3aR,3bS,5aR,7S,9aR,11aS)-3a,6,6,9a,11a-pentamethyl-1-[(2R,4S)-4,5,5,6-tetramethylhept-6-en-2-yl]-1H,2H,3H,3bH,4H,5H,5aH,7H,8H,9H,11H-cyclopenta[a]phenanthren-7-ol	CGINCLVPUDBIKV-WURHMLCASA-N	800406		468.4331	C33H56O	C[C@H](C[C@H](C)C(C)(C)C(C)=C)[C@H]1CC[C@]2(C)[C@@H]3CC[C@H]4C(C)(C)[C@@H](O)CC[C@@]4(C)C3=CC[C@@]12C	Steroids and steroid derivatives	Ergostane steroids	1b	800406	unpd:UNPD185037
(1R,3aR,3bR,7S,9aS,9bS,11aS)-1-[(2R,5S)-5-ethyl-6-methylheptan-2-yl]-9a,11a-dimethyl-1H,2H,3H,3aH,3bH,4H,6H,7H,8H,9H,9bH,10H,11H-cyclopenta[a]phenanthren-7-ol	KZJWDPNRJALLNS-ZWXRXBFFSA-N	801117		414.3862	C29H50O	CC[C@@H](CC[C@@H](C)[C@H]1CC[C@@H]2[C@H]3CC=C4C[C@@H](O)CC[C@@]4(C)[C@H]3CC[C@@]12C)C(C)C	Steroids and steroid derivatives	Stigmastanes and derivatives	1b	801117	unpd:UNPD2194|cas:125636-84-2
(1S,3aS,5aR,5bS,7aR,9S,11aS,11bR,13bR)-1-isopropyl-3a,5a,5b,8,8,11a-hexamethyl-1H,2H,3H,4H,5H,6H,7H,7aH,9H,10H,11H,11bH,12H,13bH-cyclopenta[a]chrysen-9-ol	LSACXWBGTOJFEP-STSYBBLISA-N	802080		426.3862	C30H50O	CC(C)[C@@H]1CC[C@@]2(C)CC[C@@]3(C)C(=CC[C@@H]4[C@]5(C)CC[C@H](O)C(C)(C)[C@@H]5CC[C@]34C)[C@H]12	Prenol lipids	Triterpenoids	1b	802080	unpd:UNPD135254|cas:67667-63-4
(1R,3aR,5aS,7R,9aR,9bR,11aS)-9a,11a-dimethyl-1-[(2R)-6-methylheptan-2-yl]-1H,2H,3H,3aH,5H,5aH,6H,7H,8H,9H,9bH,10H,11H-cyclopenta[a]phenanthren-7-ol	IZVFFXVYBHFIHY-HJFHXHLKSA-N	804301		386.3549	C27H46O	CC(C)CCC[C@@H](C)[C@H]1CC[C@H]2C3=CC[C@H]4C[C@H](O)CC[C@@]4(C)[C@H]3CC[C@@]12C	Steroids and steroid derivatives	Cholestane steroids	1b	804301	unpd:UNPD77074|cas:24039-00-7
(1S,3aS,3bS,7S,9aS,9bR,11aR)-1-[(2S,3Z,5S)-5-ethyl-6-methylhepta-3,6-dien-2-yl]-9a,11a-dimethyl-1H,2H,3H,3aH,3bH,4H,6H,7H,8H,9H,9bH,10H,11H-cyclopenta[a]phenanthren-7-ol	ZTJFINKUHDHOSM-QVWOWMNCSA-N	804575		410.3549	C29H46O	CC[C@@H](\C=C/[C@H](C)[C@@H]1CC[C@H]2[C@@H]3CC=C4C[C@@H](O)CC[C@@]4(C)[C@@H]3CC[C@]12C)C(C)=C	Steroids and steroid derivatives	Stigmastanes and derivatives	1b	804575	unpd:UNPD28651
(1R,3aR,3bR,5aR,7S,9aR,9bS,11aS)-1-[(2R,5E)-5-isopropylhept-5-en-2-yl]-9a,11a-dimethyl-1H,2H,3H,3aH,3bH,5aH,6H,7H,8H,9H,9bH,10H,11H-cyclopenta[a]phenanthren-7-ol	GBBBJSKVBYJMBG-NXDJPYHYSA-N	805889		412.3705	C29H48O	C\C=C(/CC[C@@H](C)[C@H]1CC[C@@H]2[C@H]3C=C[C@H]4C[C@@H](O)CC[C@@]4(C)[C@H]3CC[C@@]12C)C(C)C	Steroids and steroid derivatives	Stigmastanes and derivatives	1b	805889	unpd:UNPD138519|cas:26568-13-8
(1S,3aS,5aR,7R,9aR,9bS,11aS)-1-[(2R,5S)-5-ethyl-6-methylhept-3-en-2-yl]-3a,9a,11a-trimethyl-1H,2H,3H,5H,5aH,6H,7H,8H,9H,9bH,10H,11H-cyclopenta[a]phenanthren-7-ol	GHIZCSMTYWOBQA-BZSCQJQFSA-N	806240		426.3862	C30H50O	CC[C@H](C=C[C@@H](C)[C@@H]1CC[C@]2(C)C3=CC[C@@H]4C[C@H](O)CC[C@@]4(C)[C@@H]3CC[C@@]12C)C(C)C	Steroids and steroid derivatives	Stigmastanes and derivatives	1b	806240	unpd:UNPD212122
(1R,3aS,3bR,5aS,7S,9aR,9bS,11aS)-1-[(2R)-5-isopropylhept-5-en-2-yl]-9a,11a-dimethyl-tetradecahydro-1H-cyclopenta[a]phenanthren-7-ol	CQSRUKJFZKVYCY-SPTWOZHASA-N	807578		414.3862	C29H50O	CC=C(CC[C@@H](C)[C@H]1CC[C@H]2[C@@H]3CC[C@H]4C[C@@H](O)CC[C@@]4(C)[C@H]3CC[C@@]12C)C(C)C	Steroids and steroid derivatives	Stigmastanes and derivatives	1b	807578	unpd:UNPD224205|cas:60208-82-4
(1R,3aS,3bS,7S,9aS,9bS,11aS)-1-[(2R,3E,5R)-5-ethyl-6-methylideneoct-3-en-2-yl]-9a,11a-dimethyl-1H,2H,3H,3aH,3bH,4H,6H,7H,8H,9H,9bH,10H,11H-cyclopenta[a]phenanthren-7-ol	SFQXJRUERXRORW-LVVYUBKHSA-N	809180		424.3705	C30H48O	CC[C@H](\C=C\[C@@H](C)[C@H]1CC[C@H]2[C@@H]3CC=C4C[C@@H](O)CC[C@@]4(C)[C@H]3CC[C@@]12C)C(=C)CC	Steroids and steroid derivatives	Stigmastanes and derivatives	1b	809180	unpd:UNPD123698
(1R,3aR,3bR,7S,9aS,9bR,11aS)-1-isopropyl-9a,11a-dimethyl-1H,2H,3H,3aH,3bH,4H,6H,7H,8H,9H,9bH,10H,11H-cyclopenta[a]phenanthren-7-ol	COSKITFSCAETCX-PFUFYFGGSA-N	811113		316.2766	C22H36O	CC(C)[C@H]1CC[C@@H]2[C@H]3CC=C4C[C@@H](O)CC[C@@]4(C)[C@@H]3CC[C@@]12C	Steroids and steroid derivatives	Pregnane steroids	1b	811113	unpd:UNPD129405|cas:1042-59-7
(1R,3aR,3bR,7S,9aS,9bR,11aS)-9a,11a-dimethyl-1-[(2R,4R,5S)-4,5,6-trimethylheptan-2-yl]-1H,2H,3H,3aH,3bH,4H,6H,7H,8H,9H,9bH,10H,11H-cyclopenta[a]phenanthren-7-ol	YWMIDHFXAUEUTC-KCYAMVKHSA-N	812259		414.3862	C29H50O	CC(C)[C@H](C)[C@H](C)C[C@@H](C)[C@H]1CC[C@@H]2[C@H]3CC=C4C[C@@H](O)CC[C@@]4(C)[C@@H]3CC[C@@]12C	Steroids and steroid derivatives	Gorgostanes and derivatives	1b	812259	unpd:UNPD179031|cas:86708-39-6
(1R,3aS,3bS,5aR,6S,7S,9aS,9bR,11aS)-6,9a,11a-trimethyl-1-[(2R,3E,5R)-4,5,6-trimethylhept-3-en-2-yl]-tetradecahydro-1H-cyclopenta[a]phenanthren-7-ol	LPFIPZJIWTZLEY-DZPNZRHPSA-N	814102		428.4018	C30H52O	CC(C)[C@@H](C)C(\C)=C\[C@@H](C)[C@H]1CC[C@H]2[C@@H]3CC[C@@H]4[C@H](C)[C@@H](O)CC[C@@]4(C)[C@@H]3CC[C@@]12C	Steroids and steroid derivatives	Gorgostanes and derivatives	1b	814102	unpd:UNPD114686|cas:58670-63-6
(1R,3aR,5aS,6S,7S,9aR,9bR,11aS)-6,9a,11a-trimethyl-1-[(2R,6R)-6-methyl-5-methylideneoctan-2-yl]-1H,2H,3H,3aH,5H,5aH,6H,7H,8H,9H,9bH,10H,11H-cyclopenta[a]phenanthren-7-ol	AWNJVVRFWCINLP-CZVLICSOSA-N	815711		426.3862	C30H50O	CC[C@@H](C)C(=C)CC[C@@H](C)[C@H]1CC[C@H]2C3=CC[C@H]4[C@H](C)[C@@H](O)CC[C@@]4(C)[C@H]3CC[C@@]12C	Steroids and steroid derivatives	Ergostane steroids	1b	815711	unpd:UNPD111052|cas:123086-79-3
(2R,3aS,3bS,7R,9aS,9bS,11aS)-2-[(2R,5R)-5-ethyl-6-methylheptan-2-yl]-9a,11a-dimethyl-1H,2H,3H,3aH,3bH,4H,6H,7H,8H,9H,9bH,10H,11H-cyclopenta[a]phenanthren-7-ol	SXXCAAVOWOSERF-OMEKMGQJSA-N	820497		414.3862	C29H50O	CC[C@H](CC[C@@H](C)[C@@H]1C[C@H]2[C@@H]3CC=C4C[C@H](O)CC[C@@]4(C)[C@H]3CC[C@@]2(C)C1)C(C)C	Steroids and steroid derivatives	Androstane steroids	1b	820497	unpd:UNPD183194
(1R,3aR,3bR,7S,9aS,9bR,11aS)-9a,11a-dimethyl-1-[(2S,3E)-5-methylhex-3-en-2-yl]-1H,2H,3H,3aH,3bH,4H,6H,7H,8H,9H,9bH,10H,11H-cyclopenta[a]phenanthren-7-ol	BKWBRNDZAJHCMT-LNSGLWQUSA-N	820733		370.3236	C26H42O	CC(C)\C=C\[C@H](C)[C@H]1CC[C@@H]2[C@H]3CC=C4C[C@@H](O)CC[C@@]4(C)[C@@H]3CC[C@@]12C	Steroids and steroid derivatives	Hydroxysteroids	1b	820733	unpd:UNPD107238|cas:34428-92-7
(1R,3aS,3bS,7S,9aS,9bS,11aS)-1-[(2R,3E,5R)-5-isopropyl-5,6-dimethylhepta-3,6-dien-2-yl]-9a,11a-dimethyl-1H,2H,3H,3aH,3bH,4H,6H,7H,8H,9H,9bH,10H,11H-cyclopenta[a]phenanthren-7-ol	HUFBGFCQXFNLGH-YENPRTNQSA-N	822027		438.3862	C31H50O	CC(C)[C@](C)(\C=C\[C@@H](C)[C@H]1CC[C@H]2[C@@H]3CC=C4C[C@@H](O)CC[C@@]4(C)[C@H]3CC[C@@]12C)C(C)=C	Steroids and steroid derivatives	Stigmastanes and derivatives	1b	822027	unpd:UNPD23669|cas:102054-52-4
(1R,3aR,3bR,7R,9aS,9bS,11aS)-1-[(2R)-5-ethylheptan-2-yl]-9a,11a-dimethyl-1H,2H,3H,3aH,3bH,4H,6H,7H,8H,9H,9bH,10H,11H-cyclopenta[a]phenanthren-7-ol	ODRAJQYBNQNYRL-IFPUIFFBSA-N	822031		400.3705	C28H48O	CCC(CC)CC[C@@H](C)[C@H]1CC[C@@H]2[C@H]3CC=C4C[C@H](O)CC[C@@]4(C)[C@H]3CC[C@@]12C	Steroids and steroid derivatives	Hydroxysteroids	1b	822031	unpd:UNPD22879
(3R,3aR,5aR,5bS,7aS,9S,11aS,13aR,13bR)-3-isopropyl-3a,5a,8,8,11a,13a-hexamethyl-1H,2H,3H,4H,5H,5bH,6H,7H,7aH,9H,10H,11H,13H,13bH-cyclopenta[a]chrysen-9-ol	VWYANPOOORUCFJ-IMKZBYMHSA-N	822054		426.3862	C30H50O	CC(C)[C@H]1CC[C@@H]2[C@]1(C)CC[C@]1(C)[C@@H]3CC[C@@H]4C(C)(C)[C@@H](O)CC[C@]4(C)C3=CC[C@]21C	Prenol lipids	Triterpenoids	1b	822054	unpd:UNPD165040|cas:29291-51-8
(1R,3aR,5aR,7S,9aR,9bR,11aS)-1-[(2R,5R,6R)-5,6-diethyl-7-methyloct-7-en-2-yl]-9a,11a-dimethyl-1H,2H,3H,3aH,5H,5aH,6H,7H,8H,9H,9bH,10H,11H-cyclopenta[a]phenanthren-7-ol	DKQVQUXYUJYSOV-SDABCIQCSA-N	822349		454.4175	C32H54O	CC[C@H](CC[C@@H](C)[C@H]1CC[C@H]2C3=CC[C@@H]4C[C@@H](O)CC[C@@]4(C)[C@H]3CC[C@@]12C)[C@@H](CC)C(C)=C	Steroids and steroid derivatives	Stigmastanes and derivatives	1b	822349	unpd:UNPD32359|cas:129620-25-3
4,14,24-Trimethylcholest-9(11)-en-3-ol|4,14,24-Trimethylcholest-9(11)-en-3-ol; (3β,4α,5α,14α,24ξ)-form|4,14-Dimethylergost-9(11)-en-3-ol|4,14-Dimethylergost-9(11)-en-3-ol; (3β,4α,5α,24R)-form	NWPXYRKVJLBSQU-UHFFFAOYSA-N	82349	Sedum sarmentosum|Solanum	428.401815	C30H52O	CC(C)C(C)CCC(C)C1CCC2(C)C3CCC4C(C)C(O)CCC4(C)C3=CCC12C	Steroids and steroid derivatives	Ergostane steroids	1b	82349	dnp:JZM95|hmdb:HMDB0036429|cas:68520-27-4|chemspider:4477967|foodb:FDB015316|pmid:11413487|pubchem cid:5319735
(1R,3aR,3bR,7S,9aS,9bR,11aS)-1-[(2S,5S)-5-ethyl-6-methylheptan-2-yl]-9a,11a-dimethyl-1H,2H,3H,3aH,3bH,4H,6H,7H,8H,9H,9bH,10H,11H-cyclopenta[a]phenanthren-7-ol	KZJWDPNRJALLNS-GRJSHWFWSA-N	825531		414.3862	C29H50O	CC[C@@H](CC[C@H](C)[C@H]1CC[C@@H]2[C@H]3CC=C4C[C@@H](O)CC[C@@]4(C)[C@@H]3CC[C@@]12C)C(C)C	Steroids and steroid derivatives	Stigmastanes and derivatives	1b	825531	unpd:UNPD52266|cas:125636-84-2
(1R,3aR,5aS,7S,9aR,9bR,11aS)-1-[(2S,5S)-5,6-dimethylhept-3-en-2-yl]-9a,11a-dimethyl-1H,2H,3H,3aH,5H,5aH,6H,7H,8H,9H,9bH,10H,11H-cyclopenta[a]phenanthren-7-ol	QOXPZVASXWSKKU-WAIDMKDHSA-N	826058		398.3549	C28H46O	CC(C)[C@H](C)C=C[C@H](C)[C@H]1CC[C@H]2C3=CC[C@H]4C[C@@H](O)CC[C@@]4(C)[C@H]3CC[C@@]12C	Steroids and steroid derivatives	Ergostane steroids	1b	826058	unpd:UNPD219901|cas:1105-11-9
(1R,3aR,5aS,7R,9aR,9bR,11aS)-1-[(2R,3E,5R)-5,6-dimethylhept-3-en-2-yl]-9a,11a-dimethyl-1H,2H,3H,3aH,5H,5aH,6H,7H,8H,9H,9bH,10H,11H-cyclopenta[a]phenanthren-7-ol	QOXPZVASXWSKKU-DLONVHBFSA-N	827477		398.3549	C28H46O	CC(C)[C@@H](C)\C=C\[C@@H](C)[C@H]1CC[C@H]2C3=CC[C@H]4C[C@H](O)CC[C@@]4(C)[C@H]3CC[C@@]12C	Steroids and steroid derivatives	Ergostane steroids	1b	827477	unpd:UNPD196790
(1S,3aS,3bS,7S,9aS,9bS,11aS)-1-[(2R,3E,5S)-5-ethyl-6-methylhept-3-en-2-yl]-9a,11a-dimethyl-1H,2H,3H,3aH,3bH,4H,6H,7H,8H,9H,9bH,10H,11H-cyclopenta[a]phenanthren-7-ol	HCXVJBMSMIARIN-ABNISHSSSA-N	827988		412.3705	C29H48O	CC[C@H](\C=C\[C@@H](C)[C@@H]1CC[C@H]2[C@@H]3CC=C4C[C@@H](O)CC[C@@]4(C)[C@H]3CC[C@@]12C)C(C)C	Steroids and steroid derivatives	Stigmastanes and derivatives	1b	827988	unpd:UNPD74056|cas:125636-86-4
(1R,3aR,5aS,7S,9aR,9bR,11aS)-1-[(2R)-5-isopropylhept-5-en-2-yl]-9a,11a-dimethyl-1H,2H,3H,3aH,5H,5aH,6H,7H,8H,9H,9bH,10H,11H-cyclopenta[a]phenanthren-7-ol	MCWVPSBQQXUCTB-SGUBZQMTSA-N	829407		412.3705	C29H48O	CC=C(CC[C@@H](C)[C@H]1CC[C@H]2C3=CC[C@H]4C[C@@H](O)CC[C@@]4(C)[C@H]3CC[C@@]12C)C(C)C	Steroids and steroid derivatives	Stigmastanes and derivatives	1b	829407	unpd:UNPD211504|cas:17105-79-2
(1R,3aR,5aR,7S,9aR,9bR,11aS)-1-[(2R,5S)-5,6-dimethylhept-3-en-2-yl]-9a,11a-dimethyl-1H,2H,3H,3aH,5H,5aH,6H,7H,8H,9H,9bH,10H,11H-cyclopenta[a]phenanthren-7-ol	QOXPZVASXWSKKU-AVSPRKPXSA-N	830887		398.3549	C28H46O	CC(C)[C@H](C)C=C[C@@H](C)[C@H]1CC[C@H]2C3=CC[C@@H]4C[C@@H](O)CC[C@@]4(C)[C@H]3CC[C@@]12C	Steroids and steroid derivatives	Ergostane steroids	1b	830887	unpd:UNPD224369
(1R,5aS,7S,9aS,9bR,11aS)-6,6,9a,11a-tetramethyl-1-[(2S)-6-methylhept-5-en-2-yl]-1H,2H,3H,4H,5H,5aH,7H,8H,9H,9bH,10H,11H-cyclopenta[a]phenanthren-7-ol	GXGUDXDDESQQQQ-QTXQYQNPSA-N	833293		412.3705	C29H48O	C[C@@H](CCC=C(C)C)[C@H]1CCC2=C3CC[C@@H]4C(C)(C)[C@@H](O)CC[C@@]4(C)[C@H]3CC[C@@]12C	Steroids and steroid derivatives	Cholestane steroids	1b	833293	unpd:UNPD190723|cas:61973-37-3
(1R,3aR,5aR,7S,9aR,9bR,11aS)-1-[(2R,5S)-5-ethyl-6-methylhept-6-en-2-yl]-9a,11a-dimethyl-1H,2H,3H,3aH,5H,5aH,6H,7H,8H,9H,9bH,10H,11H-cyclopenta[a]phenanthren-7-ol	CMQUSRGUOMCHOZ-HBPBZKQKSA-N	835097		412.3705	C29H48O	CC[C@@H](CC[C@@H](C)[C@H]1CC[C@H]2C3=CC[C@@H]4C[C@@H](O)CC[C@@]4(C)[C@H]3CC[C@@]12C)C(C)=C	Steroids and steroid derivatives	Stigmastanes and derivatives	1b	835097	unpd:UNPD16949|cas:18070-04-7
(1R,3aR,3bS,5aS,7S,9aR,11aS)-1-[(2R,5S)-5,6-dimethylheptan-2-yl]-3a,9a,11a-trimethyl-1H,2H,3H,3bH,4H,5H,5aH,6H,7H,8H,9H,11H-cyclopenta[a]phenanthren-7-ol	ZMXCDKMPGLKEQN-PMVZZKQKSA-N	839556		414.3862	C29H50O	CC(C)[C@@H](C)CC[C@@H](C)[C@H]1CC[C@]2(C)[C@@H]3CC[C@H]4C[C@@H](O)CC[C@@]4(C)C3=CC[C@@]12C	Steroids and steroid derivatives	Ergostane steroids	1b	839556	unpd:UNPD147462
(1R,3aR,5aR,7S,9aR,9bR,11aS)-1-[(2R)-5-ethyl-6-methylhept-5-en-2-yl]-9a,11a-dimethyl-1H,2H,3H,3aH,5H,5aH,6H,7H,8H,9H,9bH,10H,11H-cyclopenta[a]phenanthren-7-ol	STLJXSQSUAPXFX-AMOSEXRZSA-N	839876		412.3705	C29H48O	CCC(CC[C@@H](C)[C@H]1CC[C@H]2C3=CC[C@@H]4C[C@@H](O)CC[C@@]4(C)[C@H]3CC[C@@]12C)=C(C)C	Steroids and steroid derivatives	Stigmastanes and derivatives	1b	839876	unpd:UNPD62946|cas:50632-69-4
(1S,3S,6S,8R,12S,15R,16S)-7,7,12,16-tetramethyl-15-[(2R)-6-methylhept-5-en-2-yl]pentacyclo[9.7.0.0¹,³.0³,⁸.0¹²,¹⁶]octadec-10-en-6-ol	PHXROWPRWPUNFG-ZPBYXHRESA-N	841732		424.3705	C30H48O	C[C@H](CCC=C(C)C)[C@H]1CC[C@]2(C)C3=CC[C@@H]4[C@@]5(C[C@]35CC[C@@]12C)CC[C@H](O)C4(C)C	Steroids and steroid derivatives	Cycloartanols and derivatives	1b	841732	unpd:UNPD26437|cas:28282-48-6
(1R,3aR,3bR,7S,9aS,9bR,11aS)-9a,11a-dimethyl-1-[(2R,3E,5R)-5-methylhept-3-en-2-yl]-1H,2H,3H,3aH,3bH,4H,6H,7H,8H,9H,9bH,10H,11H-cyclopenta[a]phenanthren-7-ol	UBEHHDQAQBJTAE-FQBDNAFQSA-N	842211		384.3392	C27H44O	CC[C@@H](C)\C=C\[C@@H](C)[C@H]1CC[C@@H]2[C@H]3CC=C4C[C@@H](O)CC[C@@]4(C)[C@@H]3CC[C@@]12C	Steroids and steroid derivatives	Hydroxysteroids	1b	842211	unpd:UNPD190996|cas:54278-89-6
(1R,3aR,5aS,6S,7S,9aR,9bR,11aS)-1-[(2R)-5-ethyl-6-methylhept-5-en-2-yl]-6,9a,11a-trimethyl-1H,2H,3H,3aH,5H,5aH,6H,7H,8H,9H,9bH,10H,11H-cyclopenta[a]phenanthren-7-ol	HIIFUGOBGVCVLO-MTFRKTCUSA-N	843974		426.3862	C30H50O	CCC(CC[C@@H](C)[C@H]1CC[C@H]2C3=CC[C@H]4[C@H](C)[C@@H](O)CC[C@@]4(C)[C@H]3CC[C@@]12C)=C(C)C	Steroids and steroid derivatives	Stigmastanes and derivatives	1b	843974	unpd:UNPD36355
(1R,3aS,3bS,7S,9aS,9bR,11aS)-9a,11a-dimethyl-1-[(2R)-6-methylheptan-2-yl]-1H,2H,3H,3aH,3bH,4H,6H,7H,8H,9H,9bH,10H,11H-cyclopenta[a]phenanthren-7-ol	HVYWMOMLDIMFJA-LRNJOANXSA-N	844655		386.3549	C27H46O	CC(C)CCC[C@@H](C)[C@H]1CC[C@H]2[C@@H]3CC=C4C[C@@H](O)CC[C@@]4(C)[C@@H]3CC[C@@]12C	Steroids and steroid derivatives	Cholestane steroids	1b	844655	unpd:UNPD36067|cas:121155-47-3
(1S,3aR,3bS,5aS,7S,9aS,11aR)-3a,6,6,9a,11a-pentamethyl-1-[(2R)-5,6,6-trimethylhept-4-en-2-yl]-1H,2H,3H,3bH,4H,5H,5aH,7H,8H,9H,11H-cyclopenta[a]phenanthren-7-ol	YXTREGVSJZZMLU-QQNUNMCUSA-N	845727		454.4175	C32H54O	C[C@H](CC=C(C)C(C)(C)C)[C@@H]1CC[C@]2(C)[C@@H]3CC[C@@H]4C(C)(C)[C@@H](O)CC[C@]4(C)C3=CC[C@]12C	Steroids and steroid derivatives	Ergostane steroids	1b	845727	unpd:UNPD218194|cas:64180-66-1
(1R,3aS,3bS,7S,9aS,9bS,11aS)-9a,11a-dimethyl-1-[(2R)-5-methylhex-3-en-2-yl]-1H,2H,3H,3aH,3bH,4H,6H,7H,8H,9H,9bH,10H,11H-cyclopenta[a]phenanthren-7-ol	BKWBRNDZAJHCMT-XSLNCIIRSA-N	850459		370.3236	C26H42O	CC(C)C=C[C@@H](C)[C@H]1CC[C@H]2[C@@H]3CC=C4C[C@@H](O)CC[C@@]4(C)[C@H]3CC[C@@]12C	Steroids and steroid derivatives	Hydroxysteroids	1b	850459	unpd:UNPD230555|cas:76250-41-4
(1R,3aR,3bS,5aR,7S,9aR,11aS)-1-[(2R,5S)-5-ethyl-6-methylhept-6-en-2-yl]-3a,6,6,9a,11a-pentamethyl-1H,2H,3H,3bH,4H,5H,5aH,7H,8H,9H,11H-cyclopenta[a]phenanthren-7-ol	NTZPAQLJAUNIKO-HOHUBLMVSA-N	854388		454.4175	C32H54O	CC[C@@H](CC[C@@H](C)[C@H]1CC[C@]2(C)[C@@H]3CC[C@H]4C(C)(C)[C@@H](O)CC[C@@]4(C)C3=CC[C@@]12C)C(C)=C	Steroids and steroid derivatives	Stigmastanes and derivatives	1b	854388	unpd:UNPD172976|cas:142646-35-3
(1R,3aS,3bS,7S,9aS,9bS,11aR)-1-[(2S,3E)-3,5-dimethylhex-3-en-2-yl]-9a,11a-dimethyl-1H,2H,3H,3aH,3bH,4H,6H,7H,8H,9H,9bH,10H,11H-cyclopenta[a]phenanthren-7-ol	HUJDFUNCWLFKGW-UFRWVCPBSA-N	855007		384.3392	C27H44O	CC(C)\C=C(/C)[C@@H](C)[C@H]1CC[C@H]2[C@@H]3CC=C4C[C@@H](O)CC[C@@]4(C)[C@H]3CC[C@@]12C	Steroids and steroid derivatives	Hydroxysteroids	1b	855007	unpd:UNPD153879
(1R,3aS,3bR,5aS,7S,9aR,9bS,11aS)-1-[(2R,3E,5R)-5-ethyl-6-methylhepta-3,6-dien-2-yl]-9a,11a-dimethyl-tetradecahydro-1H-cyclopenta[a]phenanthren-7-ol	FSEFAXVBEFFTJL-OYQPQXIVSA-N	856429		412.3705	C29H48O	CC[C@H](\C=C\[C@@H](C)[C@H]1CC[C@H]2[C@@H]3CC[C@H]4C[C@@H](O)CC[C@@]4(C)[C@H]3CC[C@@]12C)C(C)=C	Steroids and steroid derivatives	Stigmastanes and derivatives	1b	856429	unpd:UNPD180780
(1R,3aR,5aS,7S,9aR,9bR,11aS)-1-[(2R,5Z)-5-isopropylhept-5-en-2-yl]-9a,11a-dimethyl-1H,2H,3H,3aH,5H,5aH,6H,7H,8H,9H,9bH,10H,11H-cyclopenta[a]phenanthren-7-ol	MCWVPSBQQXUCTB-YMXWHZCSSA-N	857414		412.3705	C29H48O	C\C=C(\CC[C@@H](C)[C@H]1CC[C@H]2C3=CC[C@H]4C[C@@H](O)CC[C@@]4(C)[C@H]3CC[C@@]12C)C(C)C	Steroids and steroid derivatives	Stigmastanes and derivatives	1b	857414	unpd:UNPD1734|cas:17105-79-2
(1R,3aS,3bR,7S,9R,9aS,9bS,11aS)-9,11a-dimethyl-1-[(2R)-6-methylheptan-2-yl]-1H,2H,3H,3aH,3bH,4H,6H,7H,8H,9H,9aH,9bH,10H,11H-cyclopenta[a]phenanthren-7-ol	BWYSGWNSPUMVIS-OCIISAMTSA-N	858898		386.3549	C27H46O	CC(C)CCC[C@@H](C)[C@H]1CC[C@H]2[C@@H]3CC=C4C[C@@H](O)C[C@@H](C)[C@H]4[C@H]3CC[C@@]12C	Steroids and steroid derivatives	Cholestane steroids	1b	858898	unpd:UNPD204358
(1S,3aS,3bS,7S,9aS,9bR,11aR)-1-[(2S,5S)-5-ethyl-6-methylhepta-3,6-dien-2-yl]-9a,11a-dimethyl-1H,2H,3H,3aH,3bH,4H,6H,7H,8H,9H,9bH,10H,11H-cyclopenta[a]phenanthren-7-ol	ZTJFINKUHDHOSM-KERWLJBCSA-N	859004		410.3549	C29H46O	CC[C@@H](C=C[C@H](C)[C@@H]1CC[C@H]2[C@@H]3CC=C4C[C@@H](O)CC[C@@]4(C)[C@@H]3CC[C@]12C)C(C)=C			1b	859004	unpd:UNPD211938|cas:130857-76-0
(1R,3aR,5aR,7S,9aR,9bR,11aS)-9a,11a-dimethyl-1-[(1S)-1-[(1R,2S)-2-methyl-2-[(2S)-3-methylbutan-2-yl]cyclopropyl]ethyl]-1H,2H,3H,3aH,5H,5aH,6H,7H,8H,9H,9bH,10H,11H-cyclopenta[a]phenanthren-7-ol	BCSYINLZVJHZSJ-HDTQRMSKSA-N	859008		426.3862	C30H50O	CC(C)[C@H](C)[C@]1(C)C[C@@H]1[C@@H](C)[C@H]1CC[C@H]2C3=CC[C@@H]4C[C@@H](O)CC[C@@]4(C)[C@H]3CC[C@@]12C	Steroids and steroid derivatives	Cholestane steroids	1b	859008	unpd:UNPD140917|cas:31653-84-6
(1S,3aR,5aR,7S,9aS,9bR,11aR)-3a,6,6,9a,11a-pentamethyl-1-[(2R)-6-methylhept-5-en-2-yl]-1H,2H,3H,5H,5aH,7H,8H,9H,9bH,10H,11H-cyclopenta[a]phenanthren-7-ol	DICCPNLDOZNSML-XGKJEQFASA-N	859700		426.3862	C30H50O	C[C@H](CCC=C(C)C)[C@@H]1CC[C@@]2(C)C3=CC[C@H]4C(C)(C)[C@@H](O)CC[C@@]4(C)[C@H]3CC[C@]12C	Prenol lipids	Triterpenoids	1b	859700	unpd:UNPD195468|cas:472-28-6
(1R,3aR,5aS,6S,7S,9aS,9bS,11aR)-6,9a,11a-trimethyl-1-[(2R)-6-methylheptan-2-yl]-1H,2H,3H,3aH,5H,5aH,6H,7H,8H,9H,9bH,10H,11H-cyclopenta[a]phenanthren-7-ol	LMYZQUNLYGJIHI-ZVHDOSFISA-N	861327		400.3705	C28H48O	CC(C)CCC[C@@H](C)[C@H]1CC[C@H]2C3=CC[C@H]4[C@H](C)[C@@H](O)CC[C@]4(C)[C@@H]3CC[C@]12C	Steroids and steroid derivatives	Cholestane steroids	1b	861327	unpd:UNPD182810|cas:13004-78-9
(1R,3aR,3bS,5aS,7S,9aR,11aS)-3a,6,6,9a,11a-pentamethyl-1-[(2R,4S)-4,5,5,6-tetramethylhept-6-en-2-yl]-1H,2H,3H,3bH,4H,5H,5aH,7H,8H,9H,11H-cyclopenta[a]phenanthren-7-ol	CGINCLVPUDBIKV-PFLAXARGSA-N	861365		468.4331	C33H56O	C[C@H](C[C@H](C)C(C)(C)C(C)=C)[C@H]1CC[C@]2(C)[C@@H]3CC[C@@H]4C(C)(C)[C@@H](O)CC[C@@]4(C)C3=CC[C@@]12C	Steroids and steroid derivatives	Ergostane steroids	1b	861365	unpd:UNPD196417|cas:62462-35-5
(1S,2R,4R,6R,7R,10S,13R)-6-(hydroxymethyl)-2,6,12-trimethyltetracyclo[11.2.1.0¹,¹⁰.0²,⁷]hexadec-11-en-4-ol	OXKYBEZXRLIPKC-OSIAAWHGSA-N	861537		304.2402	C20H32O2	CC1=C[C@@H]2CC[C@H]3[C@](C)(CO)C[C@H](O)C[C@@]3(C)[C@]22CC[C@@H]1C2	Prenol lipids	Diterpenoids	1b	861537	unpd:UNPD150546|cas:143437-61-0
(1R,3aR,5aR,7S,9aR,9bR,11aS)-1-[(2R,3E,5R)-5,6-dimethylhept-3-en-2-yl]-9a,11a-dimethyl-1H,2H,3H,3aH,5H,5aH,6H,7H,8H,9H,9bH,10H,11H-cyclopenta[a]phenanthren-7-ol	QOXPZVASXWSKKU-GVGAVYQISA-N	862762		398.3549	C28H46O	CC(C)[C@@H](C)\C=C\[C@@H](C)[C@H]1CC[C@H]2C3=CC[C@@H]4C[C@@H](O)CC[C@@]4(C)[C@H]3CC[C@@]12C	Steroids and steroid derivatives	Ergostane steroids	1b	862762	unpd:UNPD30327
(2R,3aR,3bS,7R,9aS,9bS,11aS)-2-[(2R,5R)-5-ethyl-6-methylheptan-2-yl]-9a,11a-dimethyl-1H,2H,3H,3aH,3bH,4H,6H,7H,8H,9H,9bH,10H,11H-cyclopenta[a]phenanthren-7-ol	SXXCAAVOWOSERF-KZTUFGNRSA-N	863322		414.3862	C29H50O	CC[C@H](CC[C@@H](C)[C@@H]1C[C@@H]2[C@@H]3CC=C4C[C@H](O)CC[C@@]4(C)[C@H]3CC[C@@]2(C)C1)C(C)C	Steroids and steroid derivatives	Androstane steroids	1b	863322	unpd:UNPD175132
(1R,3aR,3bR,7R,9aS,9bR,11aS)-9a,11a-dimethyl-1-[(2R)-6-methylhept-5-en-2-yl]-1H,2H,3H,3aH,3bH,4H,6H,7H,8H,9H,9bH,10H,11H-cyclopenta[a]phenanthren-7-ol	AVSXSVCZWQODGV-OZYZNPKMSA-N	864391		384.3392	C27H44O	C[C@H](CCC=C(C)C)[C@H]1CC[C@@H]2[C@H]3CC=C4C[C@H](O)CC[C@@]4(C)[C@@H]3CC[C@@]12C	Steroids and steroid derivatives	Cholestane steroids	1b	864391	unpd:UNPD196237|cas:67392-80-7
(1R,3aS,3bS,7S,9aS,9bS,11aS)-1-[(2S,5S)-5-ethyl-6-methylhept-3-en-2-yl]-9a,11a-dimethyl-1H,2H,3H,3aH,3bH,4H,6H,7H,8H,9H,9bH,10H,11H-cyclopenta[a]phenanthren-7-ol	HCXVJBMSMIARIN-LWINXXIXSA-N	866204		412.3705	C29H48O	CC[C@H](C=C[C@H](C)[C@H]1CC[C@H]2[C@@H]3CC=C4C[C@@H](O)CC[C@@]4(C)[C@H]3CC[C@@]12C)C(C)C	Steroids and steroid derivatives	Stigmastanes and derivatives	1b	866204	unpd:UNPD223266|cas:125636-86-4
(1R,3aS,3bS,7S,9aS,9bS,11aR)-1-[(5R)-5-ethyl-6-methylhept-1-en-2-yl]-9a,11a-dimethyl-1H,2H,3H,3aH,3bH,4H,6H,7H,8H,9H,9bH,10H,11H-cyclopenta[a]phenanthren-7-ol	FEBWNICYMMXBIH-AXYOXNHISA-N	869140		412.3705	C29H48O	CC[C@H](CCC(=C)[C@H]1CC[C@H]2[C@@H]3CC=C4C[C@@H](O)CC[C@@]4(C)[C@H]3CC[C@@]12C)C(C)C	Prenol lipids	Triterpenoids	1b	869140	unpd:UNPD168161|cas:134958-63-7
(1R,3aR,3bR,7S,9aS,9bR,11aS)-1-[(2R,3E,5R)-5-ethyl-6,6-dimethylhept-3-en-2-yl]-9a,11a-dimethyl-1H,2H,3H,3aH,3bH,4H,6H,7H,8H,9H,9bH,10H,11H-cyclopenta[a]phenanthren-7-ol	CJXUANYDAMFSHZ-SXDNNOJYSA-N	870966		426.3862	C30H50O	CC[C@H](\C=C\[C@@H](C)[C@H]1CC[C@@H]2[C@H]3CC=C4C[C@@H](O)CC[C@@]4(C)[C@@H]3CC[C@@]12C)C(C)(C)C	Steroids and steroid derivatives	Stigmastanes and derivatives	1b	870966	unpd:UNPD17072|cas:94451-21-5
(1R,3aR,5aS,6S,7S,9aS,9bS,11aR)-1-[(2R,5R)-5-ethyl-6-methylheptan-2-yl]-6,9a,11a-trimethyl-1H,2H,3H,3aH,5H,5aH,6H,7H,8H,9H,9bH,10H,11H-cyclopenta[a]phenanthren-7-ol	IYIFZADLIMVECH-MQUONDDXSA-N	871232		428.4018	C30H52O	CC[C@H](CC[C@@H](C)[C@H]1CC[C@H]2C3=CC[C@H]4[C@H](C)[C@@H](O)CC[C@]4(C)[C@@H]3CC[C@]12C)C(C)C	Steroids and steroid derivatives	Stigmastanes and derivatives	1b	871232	unpd:UNPD111012
(1S,3aR,5aS,7S,9aR,9bR,11aR)-1-[(2S,5S)-5-ethyl-6-methylhept-3-en-2-yl]-9a,11a-dimethyl-1H,2H,3H,3aH,5H,5aH,6H,7H,8H,9H,9bH,10H,11H-cyclopenta[a]phenanthren-7-ol	JZVFJDZBLUFKCA-GSFQOHATSA-N	872038		412.3705	C29H48O	CC[C@H](C=C[C@H](C)[C@@H]1CC[C@H]2C3=CC[C@H]4C[C@@H](O)CC[C@@]4(C)[C@H]3CC[C@]12C)C(C)C	Steroids and steroid derivatives	Stigmastanes and derivatives	1b	872038	unpd:UNPD215727|cas:18070-03-6
(1R,3aR,5aS,7R,9aR,9bR,11aS)-9a,11a-dimethyl-1-[(2R)-6-methyl-5-methylideneheptan-2-yl]-1H,2H,3H,3aH,5H,5aH,6H,7H,8H,9H,9bH,10H,11H-cyclopenta[a]phenanthren-7-ol	BTCAEOLDEYPGGE-MQYGDLHZSA-N	873759		398.3549	C28H46O	CC(C)C(=C)CC[C@@H](C)[C@H]1CC[C@H]2C3=CC[C@H]4C[C@H](O)CC[C@@]4(C)[C@H]3CC[C@@]12C	Steroids and steroid derivatives	Ergostane steroids	1b	873759	unpd:UNPD179472|cas:17105-77-0
(3S,3aS,5aS,5bS,7aR,9S,11aR,13aR,13bS)-3-isopropyl-5a,8,8,11a,13a-pentamethyl-1H,2H,3H,3aH,4H,5H,5bH,6H,7H,7aH,9H,10H,11H,13H,13bH-cyclopenta[a]chrysen-9-ol	RNHGVUKUAAZWMB-JIZGTPIUSA-N	877161		412.3705	C29H48O	CC(C)[C@@H]1CC[C@H]2[C@H]1CC[C@@]1(C)[C@@H]3CC[C@H]4C(C)(C)[C@@H](O)CC[C@@]4(C)C3=CC[C@]21C	Steroids and steroid derivatives	Delta-5-steroids	1b	877161	unpd:UNPD102277
(1R,3aR,5aR,7S,9aR,9bR,11aS)-1-[(2S,3E,5R)-5,6-dimethylhept-3-en-2-yl]-9a,11a-dimethyl-1H,2H,3H,3aH,5H,5aH,6H,7H,8H,9H,9bH,10H,11H-cyclopenta[a]phenanthren-7-ol	QOXPZVASXWSKKU-GOISNWDSSA-N	877476		398.3549	C28H46O	CC(C)[C@@H](C)\C=C\[C@H](C)[C@H]1CC[C@H]2C3=CC[C@@H]4C[C@@H](O)CC[C@@]4(C)[C@H]3CC[C@@]12C	Steroids and steroid derivatives	Ergostane steroids	1b	877476	unpd:UNPD107935|cas:1105-11-9
(6E,8E,10E,12E,14Z,16E,18Z,20E,22E,24E,26E)-2,6,10,14,19,23,27,31-octamethyldotriaconta-2,6,8,10,12,14,16,18,20,22,24,26,30-tridecaene	OAIJSZIZWZSQBC-JASPDGAOSA-N	751899		536.4382	C40H56	CC(C)=CCC\C(C)=C\C=C\C(\C)=C\C=C\C(\C)=C/C=C/C=C(/C)\C=C\C=C(/C)\C=C\C=C(/C)CCC=C(C)C	Prenol lipids	Tetraterpenoids	1b	751899	unpd:UNPD32654
(6E,8E,10Z,12Z,14Z,18Z)-2,6,10,15,19,23-hexamethyltetracosa-2,6,8,10,12,14,18,22-octaene	XJMTWNXFNQAKGS-AQGNTZMDSA-N	842051		406.36	C30H46	CC(C)=CCC\C(C)=C/CC\C(C)=C/C=C\C=C(\C)/C=C/C=C(\C)CCC=C(C)C	Prenol lipids	Triterpenoids	1b	842051	unpd:UNPD14468|cas:74311-17-4
Isorhamnetin 3-glycosides; 3-O-[3,6-Bis-(4-hydroxycinnamoyl)-β-D-glucopyranoside]	CQKFGYQBBQNDQG-MKFXEVHTSA-N	1009264	Aerva lanata	770.18469	C40H34O16	COC1=C(O)C=CC(=C1)C1=C(OC2OC(COC(=O)\C=C\C3=CC=C(O)C=C3)C(O)C(OC(=O)\C=C\C3=CC=C(O)C=C3)C2O)C(=O)C2=C(O)C=C(O)C=C2O1	Flavonoids	Flavonoid glycosides	1b	1009264	dnp:LHS91
Delphinidin 3-glycosides; 3-O-[α-L-Rhamnopyranosyl-(1→2)-β-D-glucopyranoside]	YVVWRBPFRASKOD-UHFFFAOYSA-O	1017812	Podocarpus nivalis|Podocarpus totara	611.161215	C27H31O16	CC1OC(OC2C(OC3=C([O+]=C4C=C(O)C=C(O)C4=C3)C3=CC(O)=C(O)C(O)=C3)OC(CO)C(O)C2O)C(O)C(O)C1O	Flavonoids	Flavonoid glycosides	1b	1017812	dnp:LMW67
Cyanidin 3-glycosides; 3-O-[β-D-Glucopyranosyl-(1→3)-β-D-glucopyranoside]	YXBNLEZVGITYGW-UHFFFAOYSA-O	1019936	Allium cepa	611.161215	C27H31O16	OCC1OC(OC2C(O)C(CO)OC(OC3=C([O+]=C4C=C(O)C=C(O)C4=C3)C3=CC(O)=C(O)C=C3)C2O)C(O)C(O)C1O	Flavonoids	Flavonoid glycosides	1b	1019936	dnp:KWN23
6-C-β-D-Glucosyl-3,4',5,7-tetrahydroxyflavone; 3-O-[β-D-Glucopyranosyl-(1→2)-α-L-rhamnopyranoside], 7-O-[4-hydroxy-E-cinnamoyl-(→6)-β-D-glucopyranoside]	OGYLVIPYHRICTN-NYYWCZLTSA-N	1024984		1064.300905	C48H56O27	CC1OC(OC2=C(OC3=CC(OC4OC(COC(=O)\C=C\C5=CC=C(O)C=C5)C(O)C(O)C4O)=C(C4OC(CO)C(O)C(O)C4O)C(O)=C3C2=O)C2=CC=C(O)C=C2)C(OC2OC(CO)C(O)C(O)C2O)C(O)C1O	Flavonoids	Flavonoid glycosides	1b	1024984	dnp:QJC73
3,3',4',5,5',7-Hexahydroxyflavylium(1+); 3-O-[3,4-Dihydroxy-E-cinnamoyl-(→2)-β-D-glucopyranosyl-(1→2)-6-O-malonyl-β-D-galactopyranoside], 3'-O-β-D-glucuronopyranoside, 7-O-[3,4-dihydroxy-E-cinnamoyl-(→6)-β-D-glucopyranoside]	RXADHNKAOTUHDK-UHFFFAOYSA-O	1026744	Anemone coronaria	1375.30483	C60H63O37	OCC1OC(OC2C(O)C(O)C(COC(=O)CC(O)=O)OC2OC2=C(OC3=CC(OC4OC(C[O+]=C(O)C=CC5=CC(O)=C(O)C=C5)C(O)C(O)C4O)=CC(=O)C3=C2)C2=CC(O)=C(O)C(OC3OC(C(O)C(O)C3O)C(O)=O)=C2)C(OC(=O)C=CC2=CC(O)=C(O)C=C2)C(O)C1O	Flavonoids	Flavonoid glycosides	1b	1026744	dnp:OPT78
3,3',4',5,7-Pentahydroxyflavone; 4',7-Di-O-α-L-rhamnopyranoside	ISNDPWKABHHWNJ-UHFFFAOYSA-N	1032604	Erythroxylum ulei	594.158475	C27H30O15	CC1OC(OC2=CC(O)=C3C(=O)C(O)=C(OC3=C2)C2=CC(O)=C(OC3OC(C)C(O)C(O)C3O)C=C2)C(O)C(O)C1O	Flavonoids	Flavonoid glycosides	1b	1032604	dnp:OYC71
Isorhamnetin 3,4'-diglycosides; 3-O-[α-L-Rhamnopyranosyl-(1→6)-β-D-glucopyranoside], 4'-O-[β-D-xylopyranosyl-(1→5)-β-D-apiofuranoside]	ZAXDEABYZHTCAH-UHFFFAOYNA-N	1054331	Atriplex halimus	888.25356	C38H48O24	COC1=C(OC2OCC(O)(COC3OCC(O)C(O)C3O)C2O)C=CC(=C1)C1=C(OC2OC(COC3OC(C)C(O)C(O)C3O)C(O)C(O)C2O)C(=O)C2=C(O)C=C(O)C=C2O1	Flavonoids	Flavonoid glycosides	1b	1054331	dnp:QZK62
4',5,7-Trihydroxy-3'-methoxyflavone; 4'-O-[α-L-Rhamnopyranosyl-(1→4)-α-L-arabinopyranosyl-(1→3)-β-D-galactopyranoside]	ZAJLXNXDIPYEDD-UHFFFAOYNA-N	1055565	Vernonia	740.216385	C33H40O19	COC1=C(OC2OC(CO)C(O)C(OC3OCC(OC4OC(C)C(O)C(O)C4O)C(O)C3O)C2O)C=CC(=C1)C1=CC(=O)C2=C(O)C=C(O)C=C2O1	Flavonoids	Flavonoid glycosides	1b	1055565	dnp:RFB90
3,3',4',5,5',7-Hexahydroxyflavone; 3-O-(2-O-Acetyl-α-L-rhamnopyranoside)	HOTRKBCNUPCEGJ-UHFFFAOYSA-N	1056757	Nymphaea	506.106045	C23H22O13	CC1OC(OC2=C(OC3=CC(O)=CC(O)=C3C2=O)C2=CC(O)=C(O)C(O)=C2)C(OC(C)=O)C(O)C1O	Flavonoids	Flavonoid glycosides	1b	1056757	dnp:JOG79
2',4',5,5',7-Pentahydroxyflavone; 2',4'-Di-Me ether, 7-O-[4-hydroxy-E-cinnamoyl-(→6)-β-D-glucopyranoside]	UPAVLEMUEJYWNJ-VMPITWQZSA-N	1058208	Huperzia serrata	638.16356	C32H30O14	COC1=CC(OC)=C(O)C=C1C1=CC(=O)C2=C(O)C=C(OC3OC(COC(=O)\C=C\C4=CC=C(O)C=C4)C(O)C(O)C3O)C=C2O1	Flavonoids	Flavonoid glycosides	1b	1058208	dnp:PZH69
3,4',5,7,8-Pentahydroxyflavone; 3-O-β-D-Glucopyranoside, 7-O-α-L-rhamnopyranoside	QYECIBJZFSVSHH-UHFFFAOYSA-N	1060920	Sinocrassula indica	610.15339	C27H30O16	CC1OC(OC2=C(O)C3=C(C(O)=C2)C(=O)C(OC2OC(CO)C(O)C(O)C2O)=C(O3)C2=CC=C(O)C=C2)C(O)C(O)C1O	Flavonoids	Flavonoid glycosides	1b	1060920	dnp:PZQ65
3,3',4',5,5',7-Hexahydroxyflavone; 3-O-(4-O-Malonyl-α-L-rhamnopyranoside)	CWVUNPMLIASKAC-UHFFFAOYSA-N	1066746	Ribes alpinum	550.095875	C24H22O15	CC1OC(OC2=C(OC3=CC(O)=CC(O)=C3C2=O)C2=CC(O)=C(O)C(O)=C2)C(O)C(O)C1OC(=O)CC(O)=O	Flavonoids	Flavonoid glycosides	1b	1066746	dnp:KWY53
3,3',4',5,6,7-Hexahydroxyflavone; 4',6,7-Tri-Me ether, 3-O-[β-D-glucopyranosyl-(1→3)-β-D-galactopyranoside]	CCAZLNJOQARJDO-UHFFFAOYSA-N	1066990	Eupatorium	684.19017	C30H36O18	COC1=C(O)C=C(C=C1)C1=C(OC2OC(CO)C(O)C(OC3OC(CO)C(O)C(O)C3O)C2O)C(=O)C2=C(O)C(OC)=C(OC)C=C2O1	Flavonoids	Flavonoid glycosides	1b	1066990	dnp:NQS97
2',3,4',5,7,8-Hexahydroxyflavone; 4',7,8-Tri-Me ether, 5-O-[β-D-glucopyranosyl-(1→2)-β-D-galactopyranoside]	OQZJWEMBBHKFKJ-UHFFFAOYSA-N	1067319	Cassia	684.19017	C30H36O18	COC1=CC(O)=C(C=C1)C1=C(O)C(=O)C2=C(O1)C(OC)=C(OC)C=C2OC1OC(CO)C(O)C(O)C1OC1OC(CO)C(O)C(O)C1O	Flavonoids	Flavonoid glycosides	1b	1067319	dnp:OFT72
3,3',4',5,7-Pentahydroxy-5'-methoxyflavone; 3-O-β-D-Glucuronopyranoside	NSHNYVJFIFGFGQ-UHFFFAOYSA-N	1074253	Vitis vinifera	508.08531	C22H20O14	COC1=CC(=CC(O)=C1O)C1=C(OC2OC(C(O)C(O)C2O)C(O)=O)C(=O)C2=C(O)C=C(O)C=C2O1	Flavonoids	Flavonoid glycosides	1b	1074253	dnp:PWM93
3',4',5,7-Tetrahydroxyflavone; 7-O-[β-D-Glucopyranosyl-(1→2)-[α-L-rhamnopyranosyl-(1→6)]-β-D-glucopyranoside]	KXQLQJJHNOAYMR-UHFFFAOYSA-N	1079776	Sclerochiton vogelii	756.2113	C33H40O20	CC1OC(OCC2OC(OC3=CC(O)=C4C(=O)C=C(OC4=C3)C3=CC(O)=C(O)C=C3)C(OC3OC(CO)C(O)C(O)C3O)C(O)C2O)C(O)C(O)C1O	Flavonoids	Flavonoid glycosides	1b	1079776	dnp:PJS73
[(2S,3S,4S,5R,6S)-3,4,5-trihydroxy-6-{[3,5,6-trihydroxy-2-(4-hydroxyphenyl)-4-oxochromen-7-yl]oxy}oxan-2-yl]methyl (2E)-3-(3,4-dihydroxyphenyl)prop-2-enoate	IXPSEGJOLGZCSS-KWQYJBDWNA-N	129276	Eupatorium	626.1272	C30H26O15	O[C@@H]1[C@H](COC(=O)\C=C\C2=CC(O)=C(O)C=C2)O[C@@H](OC2=C(O)C(O)=C3C(OC(=C(O)C3=O)C3=CC=C(O)C=C3)=C2)[C@H](O)[C@H]1O	Flavonoids	Flavonoid glycosides	1b	129276	knapsack:C00005934|cas:150900-97-3
[(Z)-{6-[(S)-methanesulfinyl]-1-{[(2S,3R,4S,5S,6R)-3,4,5-trihydroxy-6-(hydroxymethyl)oxan-2-yl]sulfanyl}hexylidene}amino]oxysulfonic acid	HUCGRJSHMZWRQQ-PWGYDFSISA-N	11356		451.0641	C13H25NO10S3	C[S@](=O)CCCCC\C(S[C@@H]1O[C@H](CO)[C@@H](O)[C@H](O)[C@H]1O)=N\OS(O)(=O)=O	Organooxygen compounds	Carbohydrates and carbohydrate conjugates	1b	11356	chebi:5395|knapsack:C00007345|cas:499-37-6|kegg compounds:C08400
glucoiberin	PHYYADMVYQURSX-GEINXPCQSA-M	23450		423.0328	C11H21NO10S3	C[S@](=O)CCCC(S[C@@H]1O[C@H](CO)[C@@H](O)[C@H](O)[C@H]1O)=NOS([O-])(=O)=O	Organooxygen compounds	Carbohydrates and carbohydrate conjugates	1b	23450	chebi:5406|knapsack:C00007343|beilstein registry number:6753605|cas:554-88-1|kegg compounds:C08411
(1R,2S)-1-(1H-indol-3-yl)propane-1,2,3-triol	XINKZRRAVQNCLX-WDEREUQCSA-N	898019		207.0895	C11H13NO3	OC[C@H](O)[C@H](O)C1=CNC2=CC=CC=C12	Indoles and derivatives	Indoles	1b	898019	unpd:UNPD146061|cas:13615-41-3
Homocarnosine|Homocarnosine; (S)-form	CCLQKVKJOGVQLU-UHFFFAOYSA-N	2897		240.122241	C10H16N4O3	NCCCC(O)=NC(CC1=CN=CN1)C(O)=O	Carboxylic acids and derivatives	Amino acids, peptides, and analogues	1b	2897	dnp:CJC63|reaxys registry number:11612459
methyl (11E)-heptadec-11-enoate	KRLPVMAHPYGQTH-FPLPWBNLSA-N	782208		282.2559	C18H34O2	CCCCC\C=C\CCCCCCCCCC(=O)OC	Fatty Acyls	Fatty acid esters	1b	782208	unpd:UNPD61221
ethyl (9E,11Z,13Z)-octadeca-9,11,13-trienoate	YVGCHYVFHLTZIM-CPIUXLSQSA-N	785468		306.2559	C20H34O2	CCCC\C=C/C=C\C=C\CCCCCCCC(=O)OCC	Fatty Acyls	Lineolic acids and derivatives	1b	785468	unpd:UNPD99708|cas:42021-86-3
methyl hexacosa-9,19-dienoate	YUWANOAKLVPZPZ-UHFFFAOYSA-N	785999		406.3811	C27H50O2	CCCCCCC=CCCCCCCCCC=CCCCCCCCC(=O)OC	Fatty Acyls	Fatty acid esters	1b	785999	unpd:UNPD211718
methyl tetracos-9-enoate	FRRCQXWINCQLDA-UHFFFAOYSA-N	790547		380.3654	C25H48O2	CCCCCCCCCCCCCCC=CCCCCCCCC(=O)OC	Fatty Acyls	Fatty acid esters	1b	790547	unpd:UNPD213849
methyl (8E,11E,14E)-heptadeca-8,11,14-trienoate	LRGHKKFXSQEYHY-YSTUJMKBSA-N	801388		278.2246	C18H30O2	CC\C=C\C\C=C\C\C=C\CCCCCCC(=O)OC	Fatty Acyls	Fatty acid esters	1b	801388	unpd:UNPD73769
dodecyl octadec-9-enoate	OXPCWUWUWIWSGI-UHFFFAOYSA-N	814864		450.4437	C30H58O2	CCCCCCCCCCCCOC(=O)CCCCCCCC=CCCCCCCCC	Fatty Acyls	Fatty acid esters	1b	814864	unpd:UNPD224961
methyl (9E)-18-(hexadecanoyloxy)octadec-9-enoate	RIJDLOIIODLITF-ZHACJKMWSA-N	828378		550.4961	C35H66O4	CCCCCCCCCCCCCCCC(=O)OCCCCCCCC\C=C\CCCCCCCC(=O)OC	Fatty Acyls	Fatty acid esters	1b	828378	unpd:UNPD208466
methyl (19E)-hexacos-19-enoate	NQMAYSSBSGBGBU-HJWRWDBZSA-N	828996		408.3967	C27H52O2	CCCCCC\C=C\CCCCCCCCCCCCCCCCCC(=O)OC	Fatty Acyls	Fatty acid esters	1b	828996	unpd:UNPD64408
methyl octadeca-9,12-dienoate	WTTJVINHCBCLGX-UHFFFAOYSA-N	831390		294.2559	C19H34O2	CCCCCC=CCC=CCCCCCCCC(=O)OC	Fatty Acyls	Lineolic acids and derivatives	1b	831390	unpd:UNPD216038|cas:112-63-0
methyl icos-9-enoate	XEJYCWVISZMIDA-UHFFFAOYSA-N	870263		324.3028	C21H40O2	CCCCCCCCCCC=CCCCCCCCC(=O)OC	Fatty Acyls	Fatty acid esters	1b	870263	unpd:UNPD224402
methyl 18-(octadecanoyloxy)octadec-9-enoate	NJIFQJHXCYJLHX-UHFFFAOYSA-N	888358		578.5274	C37H70O4	CCCCCCCCCCCCCCCCCC(=O)OCCCCCCCCC=CCCCCCCCC(=O)OC	Fatty Acyls	Fatty acid esters	1b	888358	unpd:UNPD224408
methyl (9E)-18-(octadecanoyloxy)octadec-9-enoate	NJIFQJHXCYJLHX-ACCUITESSA-N	888924		578.5274	C37H70O4	CCCCCCCCCCCCCCCCCC(=O)OCCCCCCCC\C=C\CCCCCCCC(=O)OC	Fatty Acyls	Fatty acid esters	1b	888924	unpd:UNPD208625
9-Heptadecenoic acid; Me ester	GTSDEAFDHYYGKM-MDZDMXLPSA-N	894414		282.25588	C18H34O2	CCCCCCC\C=C\CCCCCCCC(=O)OC	Fatty Acyls	Fatty acid esters	1b	894414	dnp:CQC59|unpd:UNPD139192|cas:54716-24-4
18-Hydroxy-9-octadecenoic acid; Lactone	GODWWTDBDJRXIU-OWOJBTEDSA-N	908118	Nicotiana tabacum	280.24023	C18H32O2	O=C1CCCCCCC\C=C\CCCCCCCCO1	Macrolides and analogues		1b	908118	dnp:CPM82
13-Octadecenoic acid; Et ester	YSFNBYJLURIHST-BQYQJAHWSA-N	949332	Aesculus indica	310.28718	C20H38O2	CCCC\C=C\CCCCCCCCCCCC(=O)OCC	Fatty Acyls	Fatty acid esters	1b	949332	dnp:NTW36
9-Octadecenoic acid; Butyl ester	WIBFFTLQMKKBLZ-OUKQBFOZSA-N	953268		338.31848	C22H42O2	CCCCCCCC\C=C\CCCCCCCC(=O)OCCCC	Fatty Acyls	Fatty acid esters	1b	953268	dnp:MJK75
Brassinolide; 2,3-Diepimer, 23-ketone|Brassinolide; 2-Epimer, 23-ketone|Brassinolide; 23-Ketone|Brassinolide; 24-Epimer, 23-ketone|Brassinolide; 3-Epimer, 23-ketone	IYINBIPRHKIWSU-UHFFFAOYSA-N	989997	Cryptomeria japonica	478.32944	C28H46O6	CC(C)C(C)C(=O)C(O)C(C)C1CCC2C3COC(=O)C4CC(O)C(O)CC4(C)C3CCC12C	Prenol lipids	Terpene lactones	1b	989997	dnp:GOY75
(4S,4aS,5R,6S)-6-hydroxy-3,4a,5-trimethyl-4H,5H,6H,7H,9H-naphtho[2,3-b]furan-4-yl (2E)-2-methylbut-2-enoate	GBHOTPKNLQPMRP-FXOXCMJQSA-N	777129		330.1831	C20H26O4	C\C=C(/C)C(=O)O[C@@H]1C2=C(CC3=CC[C@H](O)[C@H](C)[C@]13C)OC=C2C	Prenol lipids	Sesquiterpenoids	1b	777129	unpd:UNPD46174
(4S,4aS,5R,6S)-4-hydroxy-3,4a,5-trimethyl-4H,5H,6H,7H,9H-naphtho[2,3-b]furan-6-yl (2Z)-2-methylbut-2-enoate	UBSPYRWVKFNYNH-VHZJELHWSA-N	809014		330.1831	C20H26O4	C\C=C(\C)C(=O)O[C@H]1CC=C2CC3=C([C@@H](O)[C@@]2(C)[C@H]1C)C(C)=CO3	Prenol lipids	Sesquiterpenoids	1b	809014	unpd:UNPD154631
(4S,4aS,5R,6S)-6-hydroxy-3,4a,5-trimethyl-9-oxo-4H,5H,6H,7H-naphtho[2,3-b]furan-4-yl 2-methylprop-2-enoate	XNFJEQDIJGSDDI-MFEACKHVSA-N	844661		330.1467	C19H22O5	C[C@H]1[C@@H](O)CC=C2C(=O)C3=C([C@@H](OC(=O)C(C)=C)[C@@]12C)C(C)=CO3	Prenol lipids	Sesquiterpenoids	1b	844661	unpd:UNPD193447|cas:53987-94-3
D-cysteine	XUJNEKJLAYXESH-UWTATZPHSA-N	37499	Escherichia coli|Glycine max|Homo sapiens|Theobroma cacao	121.0197	C3H7NO2S	N[C@H](CS)C(O)=O	Carboxylic acids and derivatives	Amino acids, peptides, and analogues	1b	37499	chebi:16375|hmdb:HMDB0003417|knapsack:C00007323|beilstein registry number:1721407|cas:921-01-7|chemspider:83819|drugbank:DB03201|foodb:FDB023168|gmelin registry number:2352354|kegg compounds:C00793|metacyc:D-CYSTEINE|pdb:DCY|pmid:13761469|pubchem cid:92851|reaxys registry number:1721407|ymdb:YMDB00913
[(E)-[(4E)-5-[(S)-methanesulfinyl]-1-{[(2S,3R,4S,5S,6R)-3,4,5-trihydroxy-6-(hydroxymethyl)oxan-2-yl]sulfanyl}pent-4-en-1-ylidene]amino]oxysulfonic acid	ZFLXCZJBYSPSKU-IQLIMIAZSA-N	756161		435.0328	C12H21NO10S3	C[S@](=O)\C=C\CC\C(S[C@@H]1O[C@H](CO)[C@@H](O)[C@H](O)[C@H]1O)=N/OS(O)(=O)=O	Organooxygen compounds	Carbohydrates and carbohydrate conjugates	1b	756161	unpd:UNPD45908
4,14-Dimethyl-9,19-cycloergost-23-en-3-ol|4,14-Dimethyl-9,19-cycloergost-23-en-3-ol; (3β,4α,5α,23E)-form	PAIRQWYDVRILJI-DNTJNYDQSA-N	72246	Zea mays	426.386165	C30H50O	CC(C)C(\C)=C\CC(C)C1CCC2(C)C3CCC4C(C)C(O)CCC44CC34CCC12C	Steroids and steroid derivatives	Cycloartanols and derivatives	1b	72246	dnp:CMO22|hmdb:HMDB0030674|cas:77704-67-7|foodb:FDB002588|pmid:11413487
(1R,3S,6S,8R,11S,12R,15E,16R)-7,7,12,16-tetramethyl-15-(6-methylhept-6-en-2-ylidene)pentacyclo[9.7.0.0¹,³.0³,⁸.0¹²,¹⁶]octadecan-6-ol	ALSQTPXUYSDIIY-HIKRWHDBSA-N	890279		424.3705	C30H48O	CC(=C)CCC\C(C)=C1/CC[C@]2(C)[C@@H]3CC[C@@H]4[C@@]5(C[C@]35CC[C@@]12C)CC[C@H](O)C4(C)C	Steroids and steroid derivatives	Cycloartanols and derivatives	1b	890279	unpd:UNPD177669
(1R,3aS,3bR,5aR,7R,9aR,9bS,11aS)-1-[(2R)-1-[(3S)-3-isopropyl-2-methylcycloprop-1-en-1-yl]propan-2-yl]-9a,11a-dimethyl-tetradecahydro-1H-cyclopenta[a]phenanthren-7-ol	KRCHOIMKMJBPQW-SWQWYSFSSA-N	893496		412.3705	C29H48O	CC(C)[C@H]1C(C)=C1C[C@@H](C)[C@H]1CC[C@H]2[C@@H]3CC[C@@H]4C[C@H](O)CC[C@@]4(C)[C@H]3CC[C@@]12C	Steroids and steroid derivatives	C24-propyl sterols and derivatives	1b	893496	unpd:UNPD75642
Calysterol; 3-Epimer, 5β,6-dihydro|Calysterol; 5α,6-Dihydro|Calysterol; 5β,6-Dihydro	LTSPMIHIWVJPLS-UHFFFAOYSA-N	904111	Calyx nicaeensis|Calyx podatypa	412.370515	C29H48O	CC(CC1=C(C(C)C)C1C)C1CCC2C3CCC4CC(O)CCC4(C)C3CCC12C	Prenol lipids	Triterpenoids	1b	904111	dnp:OLZ30
29-Norcycloart-24-en-3-ol|29-Norcycloart-24-en-3-ol; 3β-form|29-Norcycloartan-3-ol; 24,25-Didehydro	XZEUYTKSAYNYPK-UHFFFAOYSA-N	919786	Carnegiea gigantea|Garcinia lucida	412.370515	C29H48O	CC(CCC=C(C)C)C1CCC2(C)C3CCC4C(C)C(O)CCC44CC34CCC12C	Steroids and steroid derivatives	Cycloartanols and derivatives	1b	919786	dnp:HQC59
Cycloarta-17(20),25-dien-3-ol|Cycloarta-17(20),25-dien-3-ol; (3β,17(20)E)-form	ALSQTPXUYSDIIY-QURGRASLSA-N	952108	Aphanamixis	424.370515	C30H48O	CC(=C)CCC\C(C)=C1/CCC2(C)C3CCC4C5(CC35CCC12C)CCC(O)C4(C)C	Steroids and steroid derivatives	Cycloartanols and derivatives	1b	952108	dnp:QKN27
7-{[(2S,3R,4S,5S,6R)-4,5-dihydroxy-3-{[(2S,3R,4R,5R,6S)-3,4,5-trihydroxy-6-methyloxan-2-yl]oxy}-6-({[(2R,3R,4R,5R,6S)-3,4,5-trihydroxy-6-methyloxan-2-yl]oxy}methyl)oxan-2-yl]oxy}-5-hydroxy-2-(4-methoxyphenyl)chromen-4-one	XQQFUXJSLVWQSS-ZVXXMESVSA-N	814498		738.2371	C34H42O18	COC1=CC=C(C=C1)C1=CC(=O)C2=C(O)C=C(O[C@@H]3O[C@H](CO[C@@H]4O[C@@H](C)[C@H](O)[C@@H](O)[C@H]4O)[C@@H](O)[C@H](O)[C@H]3O[C@@H]3O[C@@H](C)[C@H](O)[C@@H](O)[C@H]3O)C=C2O1	Flavonoids	Flavonoid glycosides	1b	814498	unpd:UNPD150892
7-{[(2R,3S,4R,5R,6S)-4,5-dihydroxy-3-{[(2R,3S,4R,5R,6S)-3,4,5-trihydroxy-6-methyloxan-2-yl]oxy}-6-({[(2S,3S,4R,5R,6S)-3,4,5-trihydroxy-6-methyloxan-2-yl]oxy}methyl)oxan-2-yl]oxy}-5-hydroxy-2-(4-methoxyphenyl)chromen-4-one	XQQFUXJSLVWQSS-UUDBGQGKSA-N	833306		738.2371	C34H42O18	COC1=CC=C(C=C1)C1=CC(=O)C2=C(O)C=C(O[C@H]3O[C@@H](CO[C@H]4O[C@@H](C)[C@H](O)[C@@H](O)[C@@H]4O)[C@H](O)[C@@H](O)[C@@H]3O[C@H]3O[C@@H](C)[C@H](O)[C@@H](O)[C@@H]3O)C=C2O1	Flavonoids	Flavonoid glycosides	1b	833306	unpd:UNPD87713
3,4',5,7-Tetrahydroxyflavylium(1+); 3-O-(6-O-Malonyl-β-D-glucopyranoside), 7-O-β-D-glucopyranoside	FWXROQWVMFXBGG-UHFFFAOYSA-O	1046749	Delphinium	681.166695	C30H33O18	OCC1OC(OC2=CC(O)=C3C=C(OC4OC(COC(=O)CC(O)=O)C(O)C(O)C4O)C(=[O+]C3=C2)C2=CC=C(O)C=C2)C(O)C(O)C1O	Flavonoids	Flavonoid glycosides	1b	1046749	dnp:MCM94
3,4',5,7-Tetrahydroxy-8-(4-hydroxybenzyl)flavone; 3-O-[β-D-Xylopyranosyl-(1→2)-β-D-glucopyranoside]	NOTNCDZZFMJRKQ-UHFFFAOYSA-N	1047296	Spiranthes	686.18469	C33H34O16	OCC1OC(OC2=C(OC3=C(CC4=CC=C(O)C=C4)C(O)=CC(O)=C3C2=O)C2=CC=C(O)C=C2)C(OC2OCC(O)C(O)C2O)C(O)C1O	Flavonoids	Flavonoid glycosides	1b	1047296	dnp:PQS98
3,4',5,7-Tetrahydroxy-8-prenylflavone; 4'-Me ether, 3-O-[β-D-glucopyranosyl-(1→2)-α-L-rhamnopyranoside], 7-O-β-D-glucopyranoside	SVXJDTNFJXKATR-UHFFFAOYSA-N	1048110	Epimedium	838.28955	C39H50O20	COC1=CC=C(C=C1)C1=C(OC2OC(C)C(O)C(O)C2OC2OC(CO)C(O)C(O)C2O)C(=O)C2=C(O1)C(CC=C(C)C)=C(OC1OC(CO)C(O)C(O)C1O)C=C2O	Flavonoids	Flavonoid glycosides	1b	1048110	dnp:KPQ91
Kaempferol 3-glycosides; 3-O-[α-L-Rhamnopyranosyl-(1→3)- [α-L-rhamnopyranosyl-(1→4)]-β-D-galactopyranoside]	PEYCCXIJDVFIQH-UHFFFAOYSA-N	1051043	Astragalus caucasicus	740.216385	C33H40O19	CC1OC(OC2C(CO)OC(OC3=C(OC4=CC(O)=CC(O)=C4C3=O)C3=CC=C(O)C=C3)C(O)C2OC2OC(C)C(O)C(O)C2O)C(O)C(O)C1O	Flavonoids	Flavonoid glycosides	1b	1051043	dnp:LBF93
3,4',5,7-Tetrahydroxyflavone; 5-O-[α-L-Rhamnopyranosyl-(1→6)-β-D-glucopyranoside]	RFZBGBMXQJTHQW-UHFFFAOYSA-N	1051822	Nerium oleander	594.158475	C27H30O15	CC1OC(OCC2OC(OC3=CC(O)=CC4=C3C(=O)C(O)=C(O4)C3=CC=C(O)C=C3)C(O)C(O)C2O)C(O)C(O)C1O	Flavonoids	Flavonoid glycosides	1b	1051822	dnp:QVP27
Kaempferol 3-glycosides; 3-O-[6-O-Acetyl-β-D-glucopyranosyl-(1→2)-β-D-glucopyranoside]	CDTNLNYMZSMCGJ-UHFFFAOYSA-N	105280	Crocus sativus	652.163955	C29H32O17	CC(=O)OCC1OC(OC2C(O)C(O)C(CO)OC2OC2=C(OC3=CC(O)=CC(O)=C3C2=O)C2=CC=C(O)C=C2)C(O)C(O)C1O	Flavonoids	Flavonoid glycosides	1b	105280	dnp:MMV74|hmdb:HMDB0040474|cas:133763-02-7|foodb:FDB020230
Apigenin 7-glycosides; 7-O-[α-L-Rhamnopyranosyl-(1→2)-[β-D-glucopyranosyl-(1→6)]-β-D-glucopyranoside]	LXOPDILLGIDKLW-UHFFFAOYSA-N	1064421	Lonicera gracilipes	740.216385	C33H40O19	CC1OC(OC2C(O)C(O)C(COC3OC(CO)C(O)C(O)C3O)OC2OC2=CC(O)=C3C(=O)C=C(OC3=C2)C2=CC=C(O)C=C2)C(O)C(O)C1O	Flavonoids	Flavonoid glycosides	1b	1064421	dnp:NXR34
Apigenin 4',7-diglycosides; 4'-O-[4-Hydroxy-E-cinnamoyl-(→2)-β-D-glucuronopyranosyl-(1→2)-β-D-glucuronopyranoside], 7-O-β-D-glucuronopyranoside	KZBJNNPIVYBZOA-XCVCLJGOSA-N	62835	Medicago sativa	944.185875	C42H40O25	OC1C(OC2=CC(O)=C3C(=O)C=C(OC3=C2)C2=CC=C(OC3OC(C(O)C(O)C3OC3OC(C(O)C(O)C3OC(=O)\C=C\C3=CC=C(O)C=C3)C(O)=O)C(O)=O)C=C2)OC(C(O)C1O)C(O)=O	Flavonoids	Flavonoid glycosides	1b	62835	dnp:KYL18|hmdb:HMDB0038296|foodb:FDB017625
(1R,3aR,3bS,5aR,7R,9aR,9bS,11aR)-1-[(1S)-1,2-dihydroxyethyl]-7-hydroxy-9a,11a-dimethyl-tetradecahydrocyclopenta[a]phenanthren-10-one	NGYONPIMXAHRCT-XXBJMLFBSA-N	887474		350.2457	C21H34O4	C[C@@]12CC(=O)[C@H]3[C@@H](CC[C@@H]4C[C@H](O)CC[C@@]34C)[C@H]1CC[C@H]2[C@H](O)CO	Steroids and steroid derivatives	Hydroxysteroids	1b	887474	unpd:UNPD164295|cas:72747-51-4
(1R,3aS,3bS,5aS,7S,9aS,9bS,11aS)-7-hydroxy-9a,11a-dimethyl-1-[(2R)-6-methylheptan-2-yl]-tetradecahydrocyclopenta[a]phenanthren-5-one	JQMQKOQOLPGBBE-ZNCJEFCDSA-N	890261		402.3498	C27H46O2	CC(C)CCC[C@@H](C)[C@H]1CC[C@H]2[C@@H]3CC(=O)[C@H]4C[C@@H](O)CC[C@@]4(C)[C@H]3CC[C@@]12C	Steroids and steroid derivatives	Cholestane steroids	1b	890261	unpd:UNPD188629|cas:70223-10-8
Ergostane-3,6-diol; 6-Ketone	NBJZGNFIZZWBOJ-UHFFFAOYSA-N	963605	Mandevilla pentlandiana	416.36543	C28H48O2	CC(C)C(C)CCC(C)C1CCC2C3CC(=O)C4CC(O)CCC4(C)C3CCC12C	Steroids and steroid derivatives	Ergostane steroids	1b	963605	dnp:KSF01
3-Hydroxystigmastan-6-one|3-Hydroxystigmastan-6-one; (3β,5α,24ξ)-form	MCPCIRVAOQETJH-UHFFFAOYSA-N	966403	Mandevilla pentlandiana	430.38108	C29H50O2	CCC(CCC(C)C1CCC2C3CC(=O)C4CC(O)CCC4(C)C3CCC12C)C(C)C	Steroids and steroid derivatives	Stigmastanes and derivatives	1b	966403	dnp:KSF15
(2R,4S,5R,6R)-2,4-dihydroxy-5-[(1-hydroxyethylidene)amino]-6-[(1R,2R)-1,2,3-trihydroxypropyl]oxane-2-carboxylic acid	SQVRNKJHWKZAKO-PFQGKNLYSA-N	48164	Homo sapiens	309.106	C11H19NO9	CC(O)=N[C@@H]1[C@@H](O)C[C@@](O)(O[C@H]1[C@H](O)[C@H](O)CO)C(O)=O	Organooxygen compounds	Carbohydrates and carbohydrate conjugates	1b	48164	chebi:45744|hmdb:HMDB0000230|knapsack:C00019584|beilstein registry number:8134650|bigg:34458|cas:131-48-6|chemspider:392810|foodb:FDB001209|kegg compounds:C19910|metacyc:N-ACETYLNEURAMINATE|metlin:3321|pdb:SLB|pdbechem:SLB|pmid:10768179|pubchem cid:445063|reaxys registry number:8134650|wikipedia:N-Acetylneuraminic acid
(2S,4S,5R,6R)-4-hydroxy-5-[(1-hydroxyethylidene)amino]-2-{[(2R,3R,4R,5S)-2,3,4,6-tetrahydroxy-5-[(1-hydroxyethylidene)amino]hexyl]oxy}-6-[(1R,2R)-1,2,3-trihydroxypropyl]oxane-2-carboxylic acid	XHIXNAMJQRLYSL-CKVJJDFRSA-N	840953		514.201	C19H34N2O14	CC(O)=N[C@@H](CO)[C@@H](O)[C@@H](O)[C@H](O)CO[C@]1(C[C@H](O)[C@@H](N=C(C)O)[C@@H](O1)[C@H](O)[C@H](O)CO)C(O)=O	Organooxygen compounds	Carbohydrates and carbohydrate conjugates	1b	840953	unpd:UNPD154997|cas:20299-16-5
succinyl coa	VNOYUJKHFWYWIR-ITIYDSSPSA-N	48341	Escherichia coli|Mus	867.1313	C25H40N7O19P3S	CC(C)(COP(O)(=O)OP(O)(=O)OC[C@H]1O[C@H]([C@H](O)[C@@H]1OP(O)(O)=O)N1C=NC2=C(N)N=CN=C12)[C@@H](O)C(O)=NCCC(O)=NCCSC(=O)CCC(O)=O	Fatty Acyls	Fatty acyl thioesters	1b	48341	chebi:15380|knapsack:C00019546|lipid maps:LMFA07050370|cas:604-98-8|drugbank:DB03699|pmid:15627487|pubchem cid:92133|reaxys registry number:78365
(19R)-19-ethyl-19-hydroxy-7-methoxy-17-oxa-3,13-diazapentacyclo[11.8.0.0²,¹¹.0⁴,⁹.0¹⁵,²⁰]henicosa-1(21),2(11),3,5,7,9,15(20)-heptaene-14,18-dione	KLFJSYOEEYWQMR-NRFANRHFSA-N	749840		378.1216	C21H18N2O5	CC[C@]1(O)C(=O)OCC2=C1C=C1N(CC3=C1N=C1C=CC(OC)=CC1=C3)C2=O	Camptothecins		1b	749840	unpd:UNPD140475|cas:19685-10-0
(19R)-19-ethyl-7-methoxy-14,18-dioxo-17-oxa-3,13-diazapentacyclo[11.8.0.0²,¹¹.0⁴,⁹.0¹⁵,²⁰]henicosa-1(21),2(11),3,5,7,9,15(20)-heptaen-19-yl acetate	DPHRQQLBEUIERE-QHCPKHFHSA-N	821754		420.1321	C23H20N2O6	CC[C@]1(OC(C)=O)C(=O)OCC2=C1C=C1N(CC3=C1N=C1C=CC(OC)=CC1=C3)C2=O	Camptothecins		1b	821754	unpd:UNPD106427
Camptothecin; 10-Methoxy, Ac	DPHRQQLBEUIERE-UHFFFAOYSA-N	986692	Camptotheca acuminata	420.132138	C23H20N2O6	CCC1(OC(C)=O)C(=O)OCC2=C1C=C1N(CC3=C1N=C1C=CC(OC)=CC1=C3)C2=O	Camptothecins		1b	986692	dnp:OXP11
(1R,3aS,3bS,7S,9aS,9bS,11aS)-1-[(2R,5R)-5-ethyl-6-methylheptan-2-yl]-6,6,9a,11a-tetramethyl-1H,2H,3H,3aH,3bH,4H,7H,8H,9H,9bH,10H,11H-cyclopenta[a]phenanthren-7-ol	GLBMPVHSHCXMMV-BVXLVBORSA-N	238003		442.4175	C31H54O	CC[C@H](CC[C@@H](C)[C@H]1CC[C@H]2[C@@H]3CC=C4C(C)(C)[C@@H](O)CC[C@@]4(C)[C@H]3CC[C@@]12C)C(C)C	Steroids and steroid derivatives	Stigmastanes and derivatives	1b	238003	unpd:UNPD219201|cas:57708-22-2
(1S,3aR,5aR,7S,9aR,11aR)-3a,6,6,9a,11a-pentamethyl-1-[(2S)-6-methylhept-5-en-2-yl]-1H,2H,3H,4H,5H,5aH,7H,8H,9H,10H,11H-cyclopenta[a]phenanthren-7-ol	CAHGCLMLTWQZNJ-HGKXYCPESA-N	30531	Glycine max	426.3862	C30H50O	C[C@@H](CCC=C(C)C)[C@@H]1CC[C@@]2(C)C3=C(CC[C@]12C)[C@]1(C)CC[C@H](O)C(C)(C)[C@@H]1CC3	Prenol lipids	Triterpenoids	1b	30531	hmdb:HMDB0037032|lipid maps:LMPR0106090001|unpd:UNPD15591|cas:107596-76-9|chemspider:91492|foodb:FDB016013|pmid:11413487|pubchem cid:101257
(1R,3aR,3bS,7S,9aS,9bR,11aS)-1-[(2R,5R)-5-ethyl-6-methylheptan-2-yl]-9a,11a-dimethyl-1H,2H,3H,3aH,4H,6H,7H,8H,9H,9bH,10H,11H-cyclopenta[a]phenanthrene-3b,7-diol	CRZNYRGMPWIPRR-OVTXUSMOSA-N	778278		430.3811	C29H50O2	CC[C@H](CC[C@@H](C)[C@H]1CC[C@@H]2[C@@]1(C)CC[C@H]1[C@]2(O)CC=C2C[C@@H](O)CC[C@@]12C)C(C)C	Steroids and steroid derivatives	Stigmastanes and derivatives	1b	778278	unpd:UNPD102306|cas:158446-36-7
(3S,3aS,5aR,5bS,7aS,9S,11aR,13aS,13bR)-3a-(hydroxymethyl)-3-isopropyl-5a,8,8,11a,13a-pentamethyl-1H,2H,3H,4H,5H,5bH,6H,7H,7aH,9H,10H,11H,13H,13bH-cyclopenta[a]chrysen-9-ol	MXURHXOXOVAUDO-ZSEUDFSPSA-N	791331		442.3811	C30H50O2	CC(C)[C@@H]1CC[C@H]2[C@]1(CO)CC[C@]1(C)[C@@H]3CC[C@@H]4C(C)(C)[C@@H](O)CC[C@@]4(C)C3=CC[C@@]21C	Prenol lipids	Triterpenoids	1b	791331	unpd:UNPD124302|cas:130288-59-4
(1S,3aS,3bR,7S,9aS,9bS,11aR)-3a,6,6,9a,11a-pentamethyl-1-[(2S)-6-methylheptan-2-yl]-1H,2H,3H,3bH,4H,7H,8H,9H,9bH,10H,11H-cyclopenta[a]phenanthren-7-ol	BRUCAPJYOAHCMZ-FPLOEHELSA-N	839152		428.4018	C30H52O	CC(C)CCC[C@H](C)[C@@H]1CC[C@@]2(C)[C@@H]3CC=C4C(C)(C)[C@@H](O)CC[C@@]4(C)[C@H]3CC[C@]12C	Prenol lipids	Triterpenoids	1b	839152	unpd:UNPD2094
(3R,3aS,5aS,5bS,7R,7aS,11aR,13aR,13bR)-3-isopropyl-3a,5a,8,8,11a,13a-hexamethyl-1H,2H,3H,4H,5H,5bH,6H,7H,7aH,9H,10H,11H,13H,13bH-cyclopenta[a]chrysen-7-ol	JNGBHARWIKYVCH-AEMPZZHTSA-N	857486		426.3862	C30H50O	CC(C)[C@H]1CC[C@@H]2[C@@]1(C)CC[C@@]1(C)[C@@H]3C[C@@H](O)[C@H]4C(C)(C)CCC[C@@]4(C)C3=CC[C@]21C	Prenol lipids	Triterpenoids	1b	857486	unpd:UNPD6573|cas:68423-05-2
4-Methyl-27-norergosta-8(14),22-dien-3-ol|4-Methyl-27-norergosta-8(14),22-dien-3-ol; (3β,4α,5α,22E,24R)-form	MRUKWXSBMFXKSZ-CMDGGOBGSA-N	919088	Karenia brevis	398.354865	C28H46O	CCC(C)\C=C\C(C)C1CCC2=C3CCC4C(C)C(O)CCC4(C)C3CCC12C	Steroids and steroid derivatives	Hydroxysteroids	1b	919088	dnp:OCB86
Cholest-9(11)-ene-3,6,20-triol|Cholest-9(11)-ene-3,6,20-triol; (3β,5α,6α,20R)-form|Cholest-9(11)-ene-3,6,20-triol; (3β,5α,6α,20S)-form	ZMVYDMFGVLRXGE-UHFFFAOYSA-N	921529		418.344695	C27H46O3	CC(C)CCCC(C)(O)C1CCC2C3CC(O)C4CC(O)CCC4(C)C3=CCC12C	Steroids and steroid derivatives	Cholestane steroids	1b	921529	dnp:NQG11
Amphisterol	CFQLCJUNVVCTKA-UHFFFAOYSA-N	935054	Amphidinium	412.370515	C29H48O	CC(C)C(=C)CCC(C)C1CCC2=C3CCC4C(C)C(O)CCC4(C)C3CCC12C	Steroids and steroid derivatives	Ergostane steroids	1b	935054	dnp:HJV22
4-Methylergosta-8(14),22-dien-3-ol|4-Methylergosta-8(14),22-dien-3-ol; (3β,4α,5α,22E,24R)-form|4-Methylergosta-8(14),22-dien-3-ol; (3β,4α,5ξ,22E,24ξ)-form	GLMODYUVPPNCQV-CMDGGOBGSA-N	942422	Crassostrea virginica|Karenia brevis	412.370515	C29H48O	CC(C)C(C)\C=C\C(C)C1CCC2=C3CCC4C(C)C(O)CCC4(C)C3CCC12C	Steroids and steroid derivatives	Ergostane steroids	1b	942422	dnp:CNY74
Stigmast-5-ene-3,8-diol|Stigmast-5-ene-3,8-diol; (3β,8β,24R)-form	CRZNYRGMPWIPRR-UHFFFAOYSA-N	955361	Lawsonia inermis	430.38108	C29H50O2	CCC(CCC(C)C1CCC2C1(C)CCC1C2(O)CC=C2CC(O)CCC12C)C(C)C	Steroids and steroid derivatives	Stigmastanes and derivatives	1b	955361	dnp:NGN90
(2S)-2,7,8-trimethyl-2-[(3Z,7Z,11Z,15Z,19Z,23Z,27Z)-4,8,12,16,20,24,28,32-octamethyltritriaconta-3,7,11,15,19,23,27,31-octaen-1-yl]-3,4-dihydro-1-benzopyran-6-ol	PTMZTTPJFDLIOR-HCCCIJMNSA-N	210011		750.6315	C53H82O2	CC(C)=CCC\C(C)=C/CC\C(C)=C/CC\C(C)=C/CC\C(C)=C/CC\C(C)=C/CC\C(C)=C/CC\C(C)=C/CC[C@@]1(C)CCC2=C(O1)C(C)=C(C)C(O)=C2	Prenol lipids	Quinone and hydroquinone lipids	1b	210011	lipid maps:LMPR02020068|unpd:UNPD18821|cas:4382-43-8
(2R)-2,5,7,8-tetramethyl-2-[(3Z,7Z)-4,8,12-trimethyltrideca-3,7,11-trien-1-yl]-3,4-dihydro-1-benzopyran-6-ol	RZFHLOLGZPDCHJ-AIEICBQISA-N	810539		424.3341	C29H44O2	CC(C)=CCC\C(C)=C/CC\C(C)=C/CC[C@]1(C)CCC2=C(C)C(O)=C(C)C(C)=C2O1	Prenol lipids	Quinone and hydroquinone lipids	1b	810539	unpd:UNPD122125|cas:1721-51-3
(2S)-2,5,7-trimethyl-2-(4,8,12-trimethyltrideca-3,7,11-trien-1-yl)-3,4-dihydro-1-benzopyran-6-ol	KNOLXXFWGWYXEX-MUUNZHRXSA-N	819566		410.3185	C28H42O2	CC(C)=CCCC(C)=CCCC(C)=CCC[C@@]1(C)CCC2=C(C)C(O)=C(C)C=C2O1	Prenol lipids	Diterpenoids	1b	819566	unpd:UNPD228597|cas:16829-14-4
[(2R,3R,4S,5S,6S)-3,4,5-trihydroxy-6-{[(2S,3S,4S,5R,6R)-4-hydroxy-2-{[5-hydroxy-2-(4-methoxyphenyl)-4-oxochromen-7-yl]oxy}-6-({[(2R,3R,4S,5R,6R)-3,4,5-trihydroxy-6-(hydroxymethyl)oxan-2-yl]oxy}methyl)-5-{[(2S,3R,4S,5R,6S)-3,4,5-trihydroxy-6-methyloxan-2-yl]oxy}oxan-3-yl]oxy}oxan-2-yl]methyl acetate	QOZYYIZALVCMCA-GBQGJZGPNA-N	173943	Peganum harmala	958.2954	C42H54O25	COC1=CC=C(C=C1)C1=CC(=O)C2=C(O)C=C(O[C@@H]3O[C@H](CO[C@@H]4O[C@H](CO)[C@H](O)[C@H](O)[C@H]4O)[C@H](O[C@@H]4O[C@@H](C)[C@H](O)[C@H](O)[C@H]4O)[C@H](O)[C@@H]3O[C@@H]3O[C@H](COC(C)=O)[C@H](O)[C@H](O)[C@@H]3O)C=C2O1	Flavonoids	Flavonoid glycosides	1b	173943	knapsack:C00004213|cas:109517-74-0
[(2R,3S,4S,5R,6S)-6-{[(2S,3R,4S,5S,6R)-4,5-dihydroxy-2-{[5-hydroxy-2-(4-hydroxyphenyl)-4-oxochromen-7-yl]oxy}-6-({[(2R,3R,4R,5R,6S)-3,4,5-trihydroxy-6-methyloxan-2-yl]oxy}methyl)oxan-3-yl]oxy}-3,4-dihydroxy-5-{[(2S,3R,4S,5S,6R)-3,4,5-trihydroxy-6-(hydroxymethyl)oxan-2-yl]oxy}oxan-2-yl]methyl acetate	IGEMAARQFGMGBZ-OTGHDJAGSA-N	238356		944.2798	C41H52O25	C[C@@H]1O[C@@H](OC[C@H]2O[C@@H](OC3=CC(O)=C4C(=O)C=C(OC4=C3)C3=CC=C(O)C=C3)[C@H](O[C@@H]3O[C@H](COC(C)=O)[C@@H](O)[C@H](O)[C@H]3O[C@@H]3O[C@H](CO)[C@@H](O)[C@H](O)[C@H]3O)[C@@H](O)[C@@H]2O)[C@H](O)[C@H](O)[C@H]1O	Flavonoids	Flavonoid glycosides	1b	238356	unpd:UNPD214974
(2R,3R,4R,5R,6S)-5-(acetyloxy)-2-{[(2R,3R,4S,5R,6S)-4-(acetyloxy)-5-{[(2S,3R,4S,5S,6R)-4,5-dihydroxy-6-(hydroxymethyl)-3-{[(2S,3R,4S,5S,6R)-3,4,5-trihydroxy-6-(hydroxymethyl)oxan-2-yl]oxy}oxan-2-yl]oxy}-3-hydroxy-6-{[5-hydroxy-2-(4-methoxyphenyl)-4-oxochromen-7-yl]oxy}oxan-2-yl]methoxy}-4-hydroxy-6-methyloxan-3-yl acetate	STXKVPKSQWBQAP-RGGQCEHWSA-N	798515		1042.3165	C46H58O27	COC1=CC=C(C=C1)C1=CC(=O)C2=C(O)C=C(O[C@@H]3O[C@H](CO[C@@H]4O[C@@H](C)[C@H](OC(C)=O)[C@@H](O)[C@H]4OC(C)=O)[C@@H](O)[C@H](OC(C)=O)[C@H]3O[C@@H]3O[C@H](CO)[C@@H](O)[C@H](O)[C@H]3O[C@@H]3O[C@H](CO)[C@@H](O)[C@H](O)[C@H]3O)C=C2O1	Flavonoids	Flavonoid glycosides	1b	798515	unpd:UNPD72809
(2S,3S,4R,5R,6S)-5-(acetyloxy)-2-{[(2S,3S,4R,5S,6R)-4-(acetyloxy)-6-{[(2R,3S,4R,5R,6S)-2-{[(2R,3S,4R,5R,6S)-4,5-dihydroxy-2-{[5-hydroxy-2-(4-methoxyphenyl)-4-oxochromen-7-yl]oxy}-6-(hydroxymethyl)oxan-3-yl]oxy}-4,5-dihydroxy-6-(hydroxymethyl)oxan-3-yl]oxy}-3,5-dihydroxyoxan-2-yl]methoxy}-4-hydroxy-6-methyloxan-3-yl acetate	ITUXKSNBORWKBO-VYVXOIPHSA-N	825162		1042.3165	C46H58O27	COC1=CC=C(C=C1)C1=CC(=O)C2=C(O)C=C(O[C@H]3O[C@@H](CO)[C@H](O)[C@@H](O)[C@@H]3O[C@H]3O[C@@H](CO)[C@H](O)[C@@H](O)[C@@H]3O[C@H]3O[C@@H](CO[C@H]4O[C@@H](C)[C@H](OC(C)=O)[C@@H](O)[C@@H]4OC(C)=O)[C@H](O)[C@@H](OC(C)=O)[C@@H]3O)C=C2O1	Flavonoids	Flavonoid glycosides	1b	825162	unpd:UNPD5778|cas:59985-51-2
[(2R,3S,4S,5R,6S)-6-{[(2S,3R,4S,5S,6R)-4,5-dihydroxy-2-{[5-hydroxy-2-(4-methoxyphenyl)-4-oxochromen-7-yl]oxy}-6-({[(2R,3R,4R,5R,6S)-3,4,5-trihydroxy-6-methyloxan-2-yl]oxy}methyl)oxan-3-yl]oxy}-3,4-dihydroxy-5-{[(2S,3R,4S,5S,6R)-3,4,5-trihydroxy-6-(hydroxymethyl)oxan-2-yl]oxy}oxan-2-yl]methyl acetate	DEKFLPVFTLGVJM-FQSCWMPHSA-N	878732		958.2954	C42H54O25	COC1=CC=C(C=C1)C1=CC(=O)C2=C(O)C=C(O[C@@H]3O[C@H](CO[C@@H]4O[C@@H](C)[C@H](O)[C@@H](O)[C@H]4O)[C@@H](O)[C@H](O)[C@H]3O[C@@H]3O[C@H](COC(C)=O)[C@@H](O)[C@H](O)[C@H]3O[C@@H]3O[C@H](CO)[C@@H](O)[C@H](O)[C@H]3O)C=C2O1	Flavonoids	Flavonoid glycosides	1b	878732	unpd:UNPD210734|cas:1420652-21-6
(1S,2S,4R,6S,9S,10S,11S)-1,6-dimethyl-10-{[(2E)-2-methylbut-2-enoyl]oxy}-7-oxo-9-(prop-1-en-2-yl)-5,12-dioxatricyclo[9.1.0.0⁴,⁶]dodecan-2-yl (2E)-2-methylbut-2-enoate	LIOYAVZGLXKOHL-SUXPPECKSA-N	850496		446.2305	C25H34O7	C\C=C(/C)C(=O)O[C@H]1C[C@H]2O[C@]2(C)C(=O)C[C@H]([C@H](OC(=O)C(\C)=C\C)[C@@H]2O[C@@]12C)C(C)=C	Prenol lipids	Sesquiterpenoids	1b	850496	unpd:UNPD47174|cas:64185-20-2
glucorapiferin	MYHSVHWQEVDFQT-ILPXZUKPSA-N	18602		389.045	C11H19NO10S2	OC[C@H]1O[C@@H](SC(C[C@@H](O)C=C)=NOS(O)(=O)=O)[C@H](O)[C@@H](O)[C@@H]1O	Organooxygen compounds	Carbohydrates and carbohydrate conjugates	1b	18602	chebi:79352|hmdb:HMDB0034071|knapsack:C00001486|unpd:UNPD217862|cas:19237-18-4|kegg compounds:C08425|pmid:22477389|reaxys registry number:55913|wikipedia:Progoitrin
[(Z)-[6-(methylsulfanyl)-1-{[(2R,3S,4R,5R,6S)-3,4,5-trihydroxy-6-(hydroxymethyl)oxan-2-yl]sulfanyl}hexylidene]amino]oxysulfonic acid	MEFPHTVXBPLRLX-QFKFZPLNSA-N	791328		435.0691	C13H25NO9S3	CSCCCCC\C(S[C@H]1O[C@@H](CO)[C@H](O)[C@@H](O)[C@@H]1O)=N\OS(O)(=O)=O	Organooxygen compounds	Carbohydrates and carbohydrate conjugates	1b	791328	unpd:UNPD133646|cas:29611-01-6
[(Z)-[3-(methylsulfanyl)-1-{[(2S,3R,4R,5S,6S)-3,4,5-trihydroxy-6-(hydroxymethyl)oxan-2-yl]sulfanyl}propylidene]amino]oxysulfonic acid	ZQKUEDRZCDZXIY-FHSRDTJQSA-N	867394		393.0222	C10H19NO9S3	CSCC\C(S[C@@H]1O[C@@H](CO)[C@@H](O)[C@@H](O)[C@H]1O)=N\OS(O)(=O)=O	Organooxygen compounds	Carbohydrates and carbohydrate conjugates	1b	867394	unpd:UNPD179375|cas:27303-30-6
[(E)-[6-(methylsulfanyl)-1-{[(2S,3R,4S,5S,6R)-3,4,5-trihydroxy-6-(hydroxymethyl)oxan-2-yl]sulfanyl}hexylidene]amino]oxysulfonic acid	MEFPHTVXBPLRLX-KHXSHCKASA-N	879909		435.0691	C13H25NO9S3	CSCCCCC\C(S[C@@H]1O[C@H](CO)[C@@H](O)[C@H](O)[C@H]1O)=N/OS(O)(=O)=O	Organooxygen compounds	Carbohydrates and carbohydrate conjugates	1b	879909	unpd:UNPD84353
(2E,4E,6Z)-3,7,11-trimethyldodeca-2,4,6,10-tetraene	JEKGHHPMLRLCIW-PTXCUWFCSA-N	160567	Perilla frutescens	204.1878	C15H24	C\C=C(/C)\C=C\C=C(\C)CCC=C(C)C	Prenol lipids	Sesquiterpenoids	1b	160567	knapsack:C00011415|unpd:UNPD28097|cas:26560-15-6
1,3(20),6,10,14-Phytapentaene	XSIVJVJUIXOEPW-YTOAGJIJSA-N	165181	Antidorcas marsupialis	272.2504	C20H32	CC(C)=CCC\C(C)=C\CC\C(C)=C\CCC(=C)C=C	Prenol lipids	Diterpenoids	1b	165181	dnp:JRJ13|knapsack:C00022077|unpd:UNPD186950|cas:70901-63-2
(3Z,6Z)-3,4,7,11-tetramethyldodeca-1,3,6,10-tetraene	UIERAIUZMIXKBZ-ZYZFYNRMSA-N	166279	Solenopsis invicta	218.2035	C16H26	CC(C)=CCC\C(C)=C/C\C(C)=C(\C)C=C	Prenol lipids	Sesquiterpenoids	1b	166279	knapsack:C00011404|unpd:UNPD87040|cas:79383-33-8
2,6,10,15,19,23-Hexamethyl-2,4,6,8,10,12,14,16,18,20,22-tetracosaundecaene; 4,5,8,9-Tetrahydro	QSLXXAZXUYYJCO-IMFKHJNASA-N	166380	Enterococcus|Streptococcus	404.3443	C30H44	CC(C)=CCC\C(C)=C\CC\C(C)=C\C=C\C=C(/C)\C=C\C=C(/C)\C=C\C=C(C)C	Prenol lipids	Triterpenoids	1b	166380	dnp:LLH56|knapsack:C00023135|unpd:UNPD151066|cas:53872-52-9
dehydrosqualene	NXJJBCPAGHGVJC-LIKFLUFESA-N	19578		408.3756	C30H48	CC(C)=CCC\C(C)=C/CC\C(C)=C/C=C\C=C(\C)CC\C=C(\C)CCC=C(C)C	Prenol lipids	Triterpenoids	1b	19578	chebi:62738|unpd:UNPD7667|cas:103834-56-6|kegg compounds:C16144|metacyc:CPD-9906|pmid:7275937|reaxys registry number:9234037
3,7,11-trimethyldodeca-2,4,6,10-tetraene	JEKGHHPMLRLCIW-UHFFFAOYSA-N	901625		204.1878	C15H24	CC=C(C)C=CC=C(C)CCC=C(C)C	Prenol lipids	Sesquiterpenoids	1b	901625	unpd:UNPD211830|cas:11075-61-9
1,3(20),6,10,14-Phytapentaene; (6E,10E)-form	XSIVJVJUIXOEPW-WSHWHQMZSA-N	966330	Antidorcas marsupialis	272.2504	C20H32	CC(C)=CCC\C(C)=C/CC\C(C)=C\CCC(=C)C=C	Prenol lipids	Diterpenoids	1b	966330	dnp:JFC20
3,5,14-Trihydroxy-19-oxocard-20(22)-enolide; 3-O-[β-D-Glucopyranosyl-(1→6)-β-D-glucopyranosyl-(1→4)-2,6-dideoxy-β-D-ribo-hexopyranoside]|3,5,14-Trihydroxy-19-oxocard-20(22)-enolide; 3-O-[β-D-Glucopyranosyl-(1→6)-β-D-glucopyranosyl-(1→4)-2,6-dideoxy-β-D-xylo-hexopyranoside]	NJSLEWLDVLXNKW-UHFFFAOYSA-N	143949	Corchorus capsularis|Corchorus olitorius|Strophanthus kombe	858.388535	C41H62O19	CC1OC(CC(O)C1OC1OC(COC2OC(CO)C(O)C(O)C2O)C(O)C(O)C1O)OC1CCC2(C=O)C3CCC4(C)C(CCC4(O)C3CCC2(O)C1)C1=CC(=O)OC1	Steroids and steroid derivatives	Steroid lactones	1b	143949	dnp:JYD14|hmdb:HMDB0039542|cas:125708-07-8|foodb:FDB019161|pmid:11413487
(1R,3aR,3bR,5aR,7S,9aR,9bS,11aS)-3a,5a-dihydroxy-11a-methyl-1-(5-oxo-2H-furan-3-yl)-7-{[(2R,3R,4R,5R,6R)-3,4,5-trihydroxy-6-methyloxan-2-yl]oxy}-dodecahydro-1H-cyclopenta[a]phenanthrene-9a-carbaldehyde	HULMNSIAKWANQO-IQNHMYKWNA-N	165684	Antiaris toxicaria|Convallaria majalis	550.2778	C29H42O10	C[C@H]1O[C@@H](O[C@H]2CC[C@@]3(C=O)[C@H]4CC[C@@]5(C)[C@H](CC[C@@]5(O)[C@@H]4CC[C@@]3(O)C2)C2=CC(=O)OC2)[C@H](O)[C@H](O)[C@H]1O	Steroids and steroid derivatives	Steroid lactones	1b	165684	knapsack:C00030102|cas:5822-57-1
(1R,3aR,3bR,5aS,7S,9aS,9bS,11aS)-3a-hydroxy-7-{[(2R,3R,4R,5S,6R)-3-hydroxy-4-methoxy-6-methyl-5-{[(2S,3R,4S,5S,6R)-3,4,5-trihydroxy-6-(hydroxymethyl)oxan-2-yl]oxy}oxan-2-yl]oxy}-11a-methyl-1-(5-oxo-2H-furan-3-yl)-tetradecahydrocyclopenta[a]phenanthrene-9a-carbaldehyde	SPNFRQDQOJKTSQ-ZNZUWQLQNA-N	198322		710.3514	C36H54O14	CO[C@@H]1[C@@H](O)[C@H](O[C@H]2CC[C@]3(C=O)[C@@H](CC[C@@H]4[C@@H]3CC[C@@]3(C)[C@H](CC[C@@]43O)C3=CC(=O)OC3)C2)O[C@H](C)[C@@H]1O[C@@H]1O[C@H](CO)[C@@H](O)[C@H](O)[C@H]1O	Steroids and steroid derivatives	Steroid lactones	1b	198322	chebi:81159|knapsack:C00038612|unpd:UNPD115109|cas:960233-06-1
(1R,3aR,3bR,5aR,7S,9aR,9bS,11R,11aR)-7-{[(2R,3R,4S,5R,6R)-4,5-dihydroxy-3-methoxy-6-methyloxan-2-yl]oxy}-3a,5a,11-trihydroxy-11a-methyl-1-(5-oxo-2H-furan-3-yl)-dodecahydro-1H-cyclopenta[a]phenanthrene-9a-carbaldehyde	WUAYGHQTMPWDRU-DOVWOGIBSA-N	758759		580.2884	C30H44O11	CO[C@H]1[C@H](O[C@H]2CC[C@@]3(C=O)[C@H]4C[C@@H](O)[C@@]5(C)[C@H](CC[C@@]5(O)[C@@H]4CC[C@@]3(O)C2)C2=CC(=O)OC2)O[C@H](C)[C@H](O)[C@@H]1O	Steroids and steroid derivatives	Steroid lactones	1b	758759	unpd:UNPD105188
(1R,3aR,3bR,5aR,7S,9aR,9bS,11R,11aR)-3a,5a,11-trihydroxy-11a-methyl-1-(5-oxo-2H-furan-3-yl)-7-{[(2S,3R,4R,5R,6S)-3,4,5-trihydroxy-6-methyloxan-2-yl]oxy}-dodecahydro-1H-cyclopenta[a]phenanthrene-9a-carboxylic acid	PQWNIWYZNGKIOH-MYORHWLFSA-N	769008		582.2676	C29H42O12	C[C@@H]1O[C@H](O[C@H]2CC[C@]3([C@H]4C[C@@H](O)[C@@]5(C)[C@H](CC[C@@]5(O)[C@@H]4CC[C@@]3(O)C2)C2=CC(=O)OC2)C(O)=O)[C@H](O)[C@H](O)[C@H]1O	Steroids and steroid derivatives	Steroid lactones	1b	769008	unpd:UNPD223956
(1R,3aR,3bR,5aR,7S,9aR,9bS,11aS)-3a,5a-dihydroxy-7-{[(2S,3R,4R,6R)-4-hydroxy-3-methoxy-6-methyloxan-2-yl]oxy}-11a-methyl-1-(5-oxo-2H-furan-3-yl)-dodecahydro-1H-cyclopenta[a]phenanthrene-9a-carbaldehyde	HWHDOKRJBXENGA-HWJZLDIISA-N	775548		548.2985	C30H44O9	CO[C@@H]1[C@H](O)C[C@@H](C)O[C@H]1O[C@H]1CC[C@@]2(C=O)[C@H]3CC[C@@]4(C)[C@H](CC[C@@]4(O)[C@@H]3CC[C@@]2(O)C1)C1=CC(=O)OC1	Steroids and steroid derivatives	Steroid lactones	1b	775548	unpd:UNPD210296|cas:1402459-13-5
(1R,3aR,3bR,5aR,7S,9aR,9bS,11aS)-3a,5a-dihydroxy-7-{[(2R,4S,5R,6R)-4-hydroxy-6-methyl-5-{[(2S,3R,4S,5S,6R)-3,4,5-trihydroxy-6-(hydroxymethyl)oxan-2-yl]oxy}oxan-2-yl]oxy}-11a-methyl-1-(5-oxo-2H-furan-3-yl)-dodecahydro-1H-cyclopenta[a]phenanthrene-9a-carbaldehyde	KQBVSIZPUWODNU-ZJJDAITPSA-N	776358		696.3357	C35H52O14	C[C@H]1O[C@H](C[C@H](O)[C@H]1O[C@@H]1O[C@H](CO)[C@@H](O)[C@H](O)[C@H]1O)O[C@H]1CC[C@@]2(C=O)[C@H]3CC[C@@]4(C)[C@H](CC[C@@]4(O)[C@@H]3CC[C@@]2(O)C1)C1=CC(=O)OC1	Steroids and steroid derivatives	Steroid lactones	1b	776358	unpd:UNPD48337|cas:13289-20-8
(1S,3aR,3bS,5aR,7S,9aR,9bS,11aS)-3a,5a-dihydroxy-7-{[(2S,4R,5S,6S)-4-methoxy-6-methyl-5-{[(2S,3R,4S,5S,6R)-3,4,5-trihydroxy-6-({[(2S,3S,4R,5R,6S)-3,4,5-trihydroxy-6-(hydroxymethyl)oxan-2-yl]oxy}methyl)oxan-2-yl]oxy}oxan-2-yl]oxy}-11a-methyl-1-(5-oxo-2H-furan-3-yl)-dodecahydro-1H-cyclopenta[a]phenanthrene-9a-carbaldehyde	GILGYKHFZXQALF-LRWYRCEKSA-N	790679		872.4042	C42H64O19	CO[C@@H]1C[C@@H](O[C@H]2CC[C@@]3(C=O)[C@H]4CC[C@@]5(C)[C@@H](CC[C@@]5(O)[C@H]4CC[C@@]3(O)C2)C2=CC(=O)OC2)O[C@@H](C)[C@@H]1O[C@@H]1O[C@H](CO[C@H]2O[C@@H](CO)[C@H](O)[C@@H](O)[C@@H]2O)[C@@H](O)[C@H](O)[C@H]1O	Steroids and steroid derivatives	Steroid lactones	1b	790679	unpd:UNPD15595|cas:33279-57-1
(1R,3aR,3bS,5aR,7S,9aR,9bS,11aS)-3a,5a-dihydroxy-7-{[(2R,4R,5R,6R)-4-methoxy-6-methyl-5-{[(2R,3S,4R,5R,6S)-3,4,5-trihydroxy-6-(hydroxymethyl)oxan-2-yl]oxy}oxan-2-yl]oxy}-11a-methyl-1-(5-oxo-2H-furan-3-yl)-dodecahydro-1H-cyclopenta[a]phenanthrene-9a-carbaldehyde	FHIREUBIEIPPMC-XNUZTKHMSA-N	800539		710.3514	C36H54O14	CO[C@@H]1C[C@H](O[C@H]2CC[C@@]3(C=O)[C@H]4CC[C@@]5(C)[C@H](CC[C@@]5(O)[C@H]4CC[C@@]3(O)C2)C2=CC(=O)OC2)O[C@H](C)[C@H]1O[C@H]1O[C@@H](CO)[C@H](O)[C@@H](O)[C@@H]1O	Steroids and steroid derivatives	Steroid lactones	1b	800539	unpd:UNPD39603
(1R,3R,5S,7R,9R,10R,12R,14S,15S,16S,18S,19R,22R,23R)-1,10,16,22-tetrahydroxy-9-methoxy-7,14,18-trimethyl-19-(5-oxo-2H-furan-3-yl)-4,6,11-trioxahexacyclo[12.11.0.0³,¹².0⁵,¹⁰.0¹⁵,²³.0¹⁸,²²]pentacosan-17-one	PWTGDHUGCKQUQD-KHONMKQKSA-N	801040		578.2727	C30H42O11	CO[C@@H]1C[C@@H](C)O[C@H]2O[C@@H]3C[C@]4(O)CC[C@@H]5[C@H]([C@H](O)C(=O)[C@@]6(C)[C@H](CC[C@@]56O)C5=CC(=O)OC5)[C@]4(C)C[C@H]3O[C@]12O	Steroids and steroid derivatives	Steroid lactones	1b	801040	unpd:UNPD39946
(1R,3aR,3bS,5aR,7S,9aR,9bS,11aS)-3a,5a-dihydroxy-11a-methyl-1-(5-oxo-2H-furan-3-yl)-7-{[(2S,3R,4R,5R,6S)-3,4,5-trihydroxy-6-methyloxan-2-yl]oxy}-dodecahydro-1H-cyclopenta[a]phenanthrene-9a-carbaldehyde	HULMNSIAKWANQO-RLDCSTTJSA-N	848545		550.2778	C29H42O10	C[C@@H]1O[C@H](O[C@H]2CC[C@@]3(C=O)[C@H]4CC[C@@]5(C)[C@H](CC[C@@]5(O)[C@H]4CC[C@@]3(O)C2)C2=CC(=O)OC2)[C@H](O)[C@H](O)[C@H]1O	Steroids and steroid derivatives	Steroid lactones	1b	848545	unpd:UNPD85400|cas:145107-75-1
3-[(1S,3aR,3bS,5aR,7S,9aR,9bS,10S,11aS)-7-{[(2R,3R,4R,5R,6R)-4,5-dihydroxy-2-(hydroxymethyl)-6-{[(2R,3S,4R,5R,6S)-4,5,6-trihydroxy-2-methyloxan-3-yl]oxy}oxan-3-yl]oxy}-3a,10-dihydroxy-9a,11a-dimethyl-tetradecahydrocyclopenta[a]phenanthren-1-yl]-5H-furan-2-one	BJXFSBZCSKQXCJ-ZVLQNMROSA-N	849817		698.3514	C35H54O14	C[C@H]1O[C@H](O)[C@H](O)[C@@H](O)[C@@H]1O[C@H]1O[C@H](CO)[C@H](O[C@H]2CC[C@]3(C)[C@H](CC[C@H]4[C@@H]3[C@@H](O)C[C@@]3(C)[C@H](CC[C@@]43O)C3=CCOC3=O)C2)[C@H](O)[C@H]1O	Steroids and steroid derivatives	Steroidal glycosides	1b	849817	unpd:UNPD92686
(1R,3aR,3bR,5aR,7S,9aR,9bS,11aS)-3a,5a-dihydroxy-11a-methyl-1-(5-oxo-2H-furan-3-yl)-7-{[(2S,3R,4S,5R)-3,4,5-trihydroxyoxan-2-yl]oxy}-dodecahydro-1H-cyclopenta[a]phenanthrene-9a-carbaldehyde	XMNREHIXCIWCGI-OIAVFDJJSA-N	854453		536.2621	C28H40O10	C[C@@]12CC[C@H]3[C@@H](CC[C@@]4(O)C[C@H](CC[C@@]34C=O)O[C@@H]3OC[C@@H](O)[C@H](O)[C@H]3O)[C@]1(O)CC[C@@H]2C1=CC(=O)OC1	Steroids and steroid derivatives	Steroid lactones	1b	854453	unpd:UNPD87970|cas:15596-26-6
(1S,3aR,3bS,5aS,7S,9aR,9bS,11R,11aR)-7-{[(2S,3S,4R,5R,6S)-4,5-dihydroxy-3-methoxy-6-methyloxan-2-yl]oxy}-3a,5a,11-trihydroxy-11a-methyl-1-(5-oxo-2H-furan-3-yl)-dodecahydro-1H-cyclopenta[a]phenanthrene-9a-carbaldehyde	WUAYGHQTMPWDRU-UIBRMTJTSA-N	861699		580.2884	C30H44O11	CO[C@@H]1[C@@H](O[C@H]2CC[C@@]3(C=O)[C@H]4C[C@@H](O)[C@@]5(C)[C@@H](CC[C@@]5(O)[C@H]4CC[C@]3(O)C2)C2=CC(=O)OC2)O[C@@H](C)[C@H](O)[C@H]1O	Steroids and steroid derivatives	Steroid lactones	1b	861699	unpd:UNPD172316
(1R,3aR,3bR,5aR,7S,9aR,9bS,11aS)-7-{[(2R,3R,4S,5S,6R)-3,4-dihydroxy-6-(hydroxymethyl)-5-{[(2S,3R,4S,5R)-3,4,5-trihydroxyoxan-2-yl]oxy}oxan-2-yl]oxy}-3a,5a-dihydroxy-11a-methyl-1-(5-oxo-2H-furan-3-yl)-dodecahydro-1H-cyclopenta[a]phenanthrene-9a-carbaldehyde	YVUJBGBHENFTIJ-IELSQVTBSA-N	878333		698.315	C34H50O15	C[C@@]12CC[C@H]3[C@@H](CC[C@@]4(O)C[C@H](CC[C@@]34C=O)O[C@@H]3O[C@H](CO)[C@@H](O[C@@H]4OC[C@@H](O)[C@H](O)[C@H]4O)[C@@H](O)[C@H]3O)[C@]1(O)CC[C@@H]2C1=CC(=O)OC1	Steroids and steroid derivatives	Steroid lactones	1b	878333	unpd:UNPD142864
(1R,3aS,3bR,5aR,7S,9aR,9bR,11aR)-3a,5a-dihydroxy-7-{[(2S,4S,5R,6S)-4-hydroxy-6-methyl-5-{[(2R,3R,4R,5R)-3,4,5-trihydroxyoxan-2-yl]oxy}oxan-2-yl]oxy}-11a-methyl-1-(5-oxo-2H-furan-3-yl)-dodecahydro-1H-cyclopenta[a]phenanthrene-9a-carbaldehyde	GPMRZMZJGUPWPZ-KGOXOODTSA-N	882625		666.3251	C34H50O13	C[C@@H]1O[C@@H](C[C@H](O)[C@H]1O[C@H]1OC[C@@H](O)[C@@H](O)[C@H]1O)O[C@H]1CC[C@@]2(C=O)[C@@H]3CC[C@]4(C)[C@H](CC[C@]4(O)[C@@H]3CC[C@@]2(O)C1)C1=CC(=O)OC1	Steroids and steroid derivatives	Steroid lactones	1b	882625	unpd:UNPD69348|cas:630-65-9
(1S,3aR,3bS,5aR,7S,9aR,9bR,11R,11aR)-3a,5a,11-trihydroxy-11a-methyl-1-(5-oxo-2H-furan-3-yl)-7-{[(2R,3R,4R,5S,6R)-3,4,5-trihydroxy-6-methyloxan-2-yl]oxy}-dodecahydro-1H-cyclopenta[a]phenanthrene-9a-carbaldehyde	MFIXZHBJWSBQJA-LWRDKEEQSA-N	887537		566.2727	C29H42O11	C[C@H]1O[C@@H](O[C@H]2CC[C@@]3(C=O)[C@@H]4C[C@@H](O)[C@@]5(C)[C@@H](CC[C@@]5(O)[C@H]4CC[C@@]3(O)C2)C2=CC(=O)OC2)[C@H](O)[C@H](O)[C@@H]1O	Steroids and steroid derivatives	Steroid lactones	1b	887537	unpd:UNPD230041
(1R,3aR,3bR,5aR,7S,9aR,9bS,11aS)-7-{[(2R,4R,5S,6R)-5-{[(2S,4R,5S,6R)-4,5-dihydroxy-6-(hydroxymethyl)oxan-2-yl]oxy}-4-hydroxy-6-(hydroxymethyl)oxan-2-yl]oxy}-3a,5a-dihydroxy-11a-methyl-1-(5-oxo-2H-furan-3-yl)-dodecahydro-1H-cyclopenta[a]phenanthrene-9a-carbaldehyde	HKRKMZUTSBYBQW-KKCHDNNISA-N	897771		696.3357	C35H52O14	C[C@@]12CC[C@H]3[C@@H](CC[C@@]4(O)C[C@H](CC[C@@]34C=O)O[C@H]3C[C@@H](O)[C@H](O[C@H]4C[C@@H](O)[C@H](O)[C@@H](CO)O4)[C@@H](CO)O3)[C@]1(O)CC[C@@H]2C1=CC(=O)OC1	Steroids and steroid derivatives	Steroid lactones	1b	897771	unpd:UNPD124751|cas:7082-34-0
(1R,3aR,3bR,5aR,7S,9aR,9bS,11R,11aR)-3a,5a,11-trihydroxy-11a-methyl-1-(5-oxo-2H-furan-3-yl)-7-{[(2R,3S,4S,5R,6S)-3,4,5-trihydroxy-6-methyloxan-2-yl]oxy}-dodecahydro-1H-cyclopenta[a]phenanthrene-9a-carbaldehyde	MFIXZHBJWSBQJA-YHJXEBCVSA-N	898387		566.2727	C29H42O11	C[C@@H]1O[C@@H](O[C@H]2CC[C@@]3(C=O)[C@H]4C[C@@H](O)[C@@]5(C)[C@H](CC[C@@]5(O)[C@@H]4CC[C@@]3(O)C2)C2=CC(=O)OC2)[C@@H](O)[C@@H](O)[C@H]1O	Steroids and steroid derivatives	Steroid lactones	1b	898387	unpd:UNPD219704
3,14,19-Trihydroxycard-20(22)-enolide; 19-Carboxylic acid, 3-O-α-L-rhamnopyranoside, 19-O-β-D-glucopyranosyl ester	TZDYBTCOMXAYIA-UHFFFAOYSA-N	957197	Antiaris toxicaria	712.330625	C35H52O15	CC1OC(OC2CCC3(C(CCC4C3CCC3(C)C(CCC43O)C3=CC(=O)OC3)C2)C(=O)OC2OC(CO)C(O)C(O)C2O)C(O)C(O)C1O	Steroids and steroid derivatives	Steroid lactones	1b	957197	dnp:QFN89
(2S,3R)-2-({1-hydroxy-2-[(1R,2S)-3-oxo-2-[(2E)-pent-2-en-1-yl]cyclopentyl]ethylidene}amino)-3-methylpentanoic acid	IBZYPBGPOGJMBF-ICNXKNSPSA-N	793349	Fusarium oxysporum	323.2097	C18H29NO4	CC\C=C\C[C@H]1[C@@H](CC(O)=N[C@@H]([C@H](C)CC)C(O)=O)CCC1=O	Carboxylic acids and derivatives	Amino acids, peptides, and analogues	1b	793349	npatlas:NPA011807|unpd:UNPD173237
3,5,14-Trihydroxy-19-norcard-20(22)-enolide|3,5,14-Trihydroxy-19-norcard-20(22)-enolide; (3β,5β,14β)-form	SRAWLTDCPWNVMB-UHFFFAOYSA-N	1076833		376.224975	C22H32O5	CC12CCC3C(CCC4(O)CC(O)CCC34)C1(O)CCC2C1=CC(=O)OC1	Steroids and steroid derivatives	Steroid lactones	1b	1076833	dnp:QCR76
4-[(1S,3aR,3bR,5aR,7R,9aR,9bS,11aS)-3a,7-dihydroxy-9a,11a-dimethyl-tetradecahydrocyclopenta[a]phenanthren-1-yl]-5H-furan-2-one	XZTUSOXSLKTKJQ-FAXSOLJJSA-N	724750		374.2457	C23H34O4	C[C@@]12CC[C@H]3[C@@H](CC[C@@H]4C[C@H](O)CC[C@@]34C)[C@]1(O)CC[C@H]2C1=CC(=O)OC1	Steroids and steroid derivatives	Steroid lactones	1b	724750	unpd:UNPD137828|cas:6788-34-7
4-[(1R,3aR,3bS,5aS,7S,9aS,9bR,11aS)-3a,7-dihydroxy-9a-(hydroxymethyl)-11a-methyl-tetradecahydrocyclopenta[a]phenanthren-1-yl]-5H-furan-2-one	CDMVQQAHEQVSMF-ARQOOKJBSA-N	752958		390.2406	C23H34O5	C[C@@]12CC[C@@H]3[C@H](CC[C@H]4C[C@@H](O)CC[C@@]34CO)[C@]1(O)CC[C@@H]2C1=CC(=O)OC1	Steroids and steroid derivatives	Steroid lactones	1b	752958	unpd:UNPD13926|cas:24870-61-9
4-[(1R,3aR,3bS,5aR,7S,9aS,9bS,11aS)-3a,5a,7-trihydroxy-9a,11a-dimethyl-dodecahydro-1H-cyclopenta[a]phenanthren-1-yl]-5H-furan-2-one	QJPCKAJTLHDNCS-STPRYWCXSA-N	759889		390.2406	C23H34O5	C[C@@]12CC[C@H]3[C@H](CC[C@@]4(O)C[C@@H](O)CC[C@@]34C)[C@]1(O)CC[C@@H]2C1=CC(=O)OC1	Steroids and steroid derivatives	Steroid lactones	1b	759889	unpd:UNPD77603|cas:107596-70-3
4-[(1R,3aR,3bR,5aS,7S,9aR,9bR,10R,11aS)-3a,7,10-trihydroxy-9a,11a-dimethyl-tetradecahydrocyclopenta[a]phenanthren-1-yl]-5H-furan-2-one	FLMSQRUGSHIKCT-YMOAEVJOSA-N	843638		390.2406	C23H34O5	C[C@@]12C[C@@H](O)[C@@H]3[C@@H](CC[C@H]4C[C@@H](O)CC[C@@]34C)[C@]1(O)CC[C@@H]2C1=CC(=O)OC1	Steroids and steroid derivatives	Steroid lactones	1b	843638	unpd:UNPD31252|cas:27656-46-8
4-[(1R,3aR,3bR,5aS,7S,9aR,9bR,10S,11aS)-3a,7,10-trihydroxy-9a,11a-dimethyl-tetradecahydrocyclopenta[a]phenanthren-1-yl]-5H-furan-2-one	FLMSQRUGSHIKCT-SSAJKQPZSA-N	872942		390.2406	C23H34O5	C[C@@]12C[C@H](O)[C@@H]3[C@@H](CC[C@H]4C[C@@H](O)CC[C@@]34C)[C@]1(O)CC[C@@H]2C1=CC(=O)OC1	Steroids and steroid derivatives	Steroid lactones	1b	872942	unpd:UNPD50264|cas:7226-96-2
4-[(1R,2R,4R,6R,7S,10S,11S,14S,16R)-14,16-dihydroxy-7,11-dimethyl-3-oxapentacyclo[8.8.0.0²,⁴.0²,⁷.0¹¹,¹⁶]octadecan-6-yl]-5H-furan-2-one	PFFUWYWDOKFCQX-BNCGUGECSA-N	874853		388.225	C23H32O5	C[C@@]12CC[C@H]3[C@@H](CC[C@@]4(O)C[C@@H](O)CC[C@@]34C)[C@@]11O[C@@H]1C[C@@H]2C1=CC(=O)OC1	Steroids and steroid derivatives	Steroid lactones	1b	874853	unpd:UNPD101678|cas:31655-31-9
4-[(1R,3aR,3bS,5aS,7S,9aR,9bS,10R,11aS)-3a,7,10-trihydroxy-9a,11a-dimethyl-tetradecahydrocyclopenta[a]phenanthren-1-yl]-5H-furan-2-one	FLMSQRUGSHIKCT-ZPMFUVBBSA-N	876844		390.2406	C23H34O5	C[C@@]12C[C@@H](O)[C@H]3[C@H](CC[C@H]4C[C@@H](O)CC[C@@]34C)[C@]1(O)CC[C@@H]2C1=CC(=O)OC1	Steroids and steroid derivatives	Steroid lactones	1b	876844	unpd:UNPD78210|cas:107596-68-9
4-[(1R,3aR,3bR,5aR,7S,9aS,9bR,11aS)-3a,7-dihydroxy-9a-(hydroxymethyl)-11a-methyl-tetradecahydrocyclopenta[a]phenanthren-1-yl]-5H-furan-2-one	CDMVQQAHEQVSMF-SZNBYBCESA-N	899994		390.2406	C23H34O5	C[C@@]12CC[C@@H]3[C@@H](CC[C@@H]4C[C@@H](O)CC[C@@]34CO)[C@]1(O)CC[C@@H]2C1=CC(=O)OC1	Steroids and steroid derivatives	Steroid lactones	1b	899994	unpd:UNPD130744|cas:4442-29-9
1,3,14-Trihydroxycard-20(22)-enolide; (1α,3β,5β,14β)-form	CSKIDXJFNAYMTR-UHFFFAOYNA-N	919743		390.240625	C23H34O5	CC12CCC3C(CCC4CC(O)CC(O)C34C)C1(O)CCC2C1=CC(=O)OC1	Steroids and steroid derivatives	Steroid lactones	1b	919743	dnp:RBQ18
8,14-Epoxy-3,5-dihydroxycard-20(22)-enolide|8,14-Epoxy-3,5-dihydroxycard-20(22)-enolide; (3β,5β,8β,14β)-form	PRQOQCLPXXGETJ-UHFFFAOYSA-N	940782		388.224975	C23H32O5	CC12CCC3C4(CCC5(O)CC(O)CCC35C)OC14CCC2C1=CC(=O)OC1	Steroids and steroid derivatives	Steroid lactones	1b	940782	dnp:POD50
3,14,16-Trihydroxycard-20(22)-enolide; 3-Ac	IBVUJOOHHPQIOV-UHFFFAOYSA-N	953603		432.25119	C25H36O6	CC(=O)OC1CCC2(C)C(CCC3C2CCC2(C)C(C(O)CC32O)C2=CC(=O)OC2)C1	Steroids and steroid derivatives	Steroid lactones	1b	953603	dnp:HKD94
7-{[(1R,4aS,8aS)-2,5,5-trimethyl-6-oxo-1,4,4a,7,8,8a-hexahydronaphthalen-1-yl]methoxy}chromen-2-one	QNYVPIIHDIDFPU-QYZOEREBSA-N	860620		366.1831	C23H26O4	CC1=CC[C@H]2[C@H](CCC(=O)C2(C)C)[C@H]1COC1=CC2=C(C=CC(=O)O2)C=C1	Coumarins and derivatives		1b	860620	unpd:UNPD187872
7-{[(2E)-5-[(1S,5S)-5-hydroxy-2,6,6-trimethylcyclohex-2-en-1-yl]-3-methylpent-2-en-1-yl]oxy}chromen-2-one	UFACQRQRVMGYSY-JZUUYQROSA-N	865308		382.2144	C24H30O4	C\C(CC[C@H]1C(C)=CC[C@H](O)C1(C)C)=C/COC1=CC2=C(C=CC(=O)O2)C=C1	Prenol lipids	Terpene lactones	1b	865308	unpd:UNPD162350|cas:10070-30-1
[(1S,2R,4aS,5R,8aS)-2-hydroxy-1,4a-dimethyl-6-methylidene-5-{[(2-oxochromen-7-yl)oxy]methyl}-hexahydro-2H-naphthalen-1-yl]methyl acetate	SRHUJPJGKASGRN-PTMODEPLSA-N	879452		440.2199	C26H32O6	CC(=O)OC[C@@]1(C)[C@H](O)CC[C@]2(C)[C@H](COC3=CC4=C(C=CC(=O)O4)C=C3)C(=C)CC[C@H]12	Coumarins and derivatives		1b	879452	unpd:UNPD184665
7-{[(1R,2R,4aR,6R,8aR)-2,6-dihydroxy-2,5,5,8a-tetramethyl-hexahydro-1H-naphthalen-1-yl]methoxy}chromen-2-one	WNANPKYNOALKIV-ULSZTJCNSA-N	886513		400.225	C24H32O5	C[C@@]1(O)CC[C@H]2C(C)(C)[C@H](O)CC[C@@]2(C)[C@@H]1COC1=CC2=C(C=CC(=O)O2)C=C1	Coumarins and derivatives		1b	886513	unpd:UNPD14111|cas:28699-16-3
Kopeolin|Kopeolin; 3'-Epimer|Kopeolin; Stereoisomer(?)	HBYBDKQFQLMBGU-VBKFSLOCSA-N	939241	Ferula krylovii|Ferula lehmannii	400.224975	C24H32O5	C\C(CCC1C(C)(O)CCC(O)C1(C)C)=C\COC1=CC2=C(C=CC(=O)O2)C=C1	Prenol lipids	Terpene lactones	1b	939241	dnp:GZC35
O-(3,6-Dihydroxy-7-drimen-11-yl)umbelliferone; 3'-Ketone, 6'-Ac	MMKKYADEWAIUBF-UHFFFAOYSA-N	950479	Ferula conocaula	438.20424	C26H30O6	CC(=O)OC1C=C(C)C(COC2=CC3=C(C=CC(=O)O3)C=C2)C2(C)CCC(=O)C(C)(C)C12	Coumarins and derivatives		1b	950479	dnp:KCW08
2-[4-(5,6-dimethoxy-1-benzofuran-2-yl)-4-methylpent-2-en-2-yl]-5,6-dimethoxy-1-benzofuran	RZPCJEKDXNGREE-UHFFFAOYSA-N	817305		436.1886	C26H28O6	COC1=C(OC)C=C2C=C(OC2=C1)C(C)=CC(C)(C)C1=CC2=CC(OC)=C(OC)C=C2O1	Benzofurans		1b	817305	unpd:UNPD209919
(1S,2R,5R,8S,9S,10R,11R,12R,13S,14S)-12,13,14-trihydroxy-11-methyl-6-methylidene-16-oxo-15-oxapentacyclo[9.3.2.1⁵,⁸.0¹,¹⁰.0²,⁸]heptadecane-9-carboxylic acid	PVXFGQIIGNNJHW-NKHGFVBRNA-N	155134	Gibberella fujikuroi	364.1522	C19H24O7	C[C@]12[C@H]3[C@H](C(O)=O)[C@]45C[C@@H](CC[C@H]4[C@@]3(OC1=O)[C@@H](O)[C@@H](O)[C@@H]2O)C(=C)C5	Prenol lipids	Diterpenoids	1b	155134	knapsack:C00000078|cas:132043-64-2
(1S,2R,5R,8R,9S,10R,11R,12S,14R)-5,12,14-trihydroxy-11-methyl-6-methylidene-16-oxo-15-oxapentacyclo[9.3.2.1⁵,⁸.0¹,¹⁰.0²,⁸]heptadecane-9-carboxylic acid	VBGCOGBXULKCAO-HXHZFLSWNA-N	201357	Carica papaya|Gibberella fujikuroi|Triticum	364.1522	C19H24O7	C[C@]12[C@H]3[C@H](C(O)=O)[C@]45CC(=C)[C@](O)(C4)CC[C@H]5[C@@]3(OC1=O)[C@H](O)C[C@@H]2O	Prenol lipids	Diterpenoids	1b	201357	knapsack:C00000055|cas:55035-85-3
Gibberellin A3; 12α,15β-Dihydroxy, 1,2-dihydro	JMGSTZUVIHCAAA-UHFFFAOYSA-N	30150	Prunus persica	380.14712	C19H24O8	CC12C3C(C(O)=O)C45CC(O)(C(O)CC4C3(CCC1O)OC2=O)C(=C)C5O	Prenol lipids	Diterpenoids	1b	30150	dnp:LBC90|hmdb:HMDB0038450|knapsack:C00000086|cas:138703-93-2|foodb:FDB017809|pmid:11413487
(1S,2R,4S,5R,8R,9S,10R,11R,12R,13S)-4,5,12,13-tetrahydroxy-11-methyl-6-methylidene-16-oxo-15-oxapentacyclo[9.3.2.1⁵,⁸.0¹,¹⁰.0²,⁸]heptadecane-9-carboxylic acid	QUHBMPWUMIMBBG-VPKAFMRMSA-N	799055		380.1471	C19H24O8	C[C@@]12[C@H]3[C@H](C(O)=O)[C@]45CC(=C)[C@](O)(C4)[C@@H](O)C[C@H]5[C@]3(C[C@H](O)[C@@H]1O)OC2=O	Prenol lipids	Diterpenoids	1b	799055	unpd:UNPD115888
(1R,2R,5R,8S,9R,10S,11S,12S,13R)-12,13-dihydroxy-11-methyl-6-methylidene-4,16-dioxo-15-oxapentacyclo[9.3.2.1⁵,⁸.0¹,¹⁰.0²,⁸]heptadecane-9-carboxylic acid	MVHJDZCNXNYBEL-GDDNXCJHSA-N	812704		362.1366	C19H22O7	C[C@]12[C@@H]3[C@@H](C(O)=O)[C@@]45C[C@H](C(=C)C4)C(=O)C[C@H]5[C@@]3(C[C@@H](O)[C@H]1O)OC2=O	Prenol lipids	Diterpenoids	1b	812704	unpd:UNPD65450|cas:23365-02-8
Gibberellin A16; 13-Hydroxy	VBGCOGBXULKCAO-UHFFFAOYSA-N	985356	Gibberella fujikuroi	364.152205	C19H24O7	CC12C3C(C(O)=O)C45CC(=C)C(O)(C4)CCC5C3(OC1=O)C(O)CC2O	Prenol lipids	Diterpenoids	1b	985356	dnp:JFV12
2-Hydroxy-2-methylpropanoic acid; O-[4-Hydroxy-3,5-dimethoxy-E-cinnamoyl-(→6)-β-D-glucopyranoside]	RHNBBMXLPJJQQN-AATRIKPKNA-N	971026	Azadirachta indica	472.15808	C21H28O12	COC1=CC(\C=C\C(=O)OCC2OC(OC(C)(C)C(O)=O)C(O)C(O)C2O)=CC(OC)=C1O	Fatty Acyls	Fatty acyl glycosides	1b	971026	dnp:RLH31
(1R,5R,6S)-2,6-dimethyl-6-(4-methylpent-3-en-1-yl)bicyclo[3.1.1]hept-2-ene	YMBFCQPIMVLNIU-RBSFLKMASA-N	727775		204.1878	C15H24	CC(C)=CCC[C@@]1(C)[C@H]2C[C@@H]1C(C)=CC2	Prenol lipids	Monoterpenoids	1b	727775	unpd:UNPD179354|cas:13474-59-4
α-Pinene|α-Pinene; (+)-form|α-Pinene; (-)-form|α-Pinene; (±)-form	GRWFGVWFFZKLTI-UHFFFAOYSA-N	8569	Eucalyptus	136.1252	C10H16	CC1=CCC2CC1C2(C)C	Prenol lipids	Monoterpenoids	1b	8569	dnp:JGX37|chebi:10326|hmdb:HMDB0006525|knapsack:C00000805|lipid maps:LMPR0102120012|plantcyc:CPD-4892|t3db:T3D4930|unpd:UNPD173180|bigg:47909|bmdb:BMDB06525|cas:2437-95-8|chemspider:6402|foodb:FDB004843|kegg compounds:C09880|metacyc:Alpha-pinene|nanpdb:NANPDB_1567|pmid:10063930|pubchem cid:440968|stoff:STOFF_2200|wikipedia:Alpha-Pinene
7,7'-Epoxy-8,8'-lignan-3,3',4,4',9,9'-hexol; 3,3'-Di-Me ether, 4-O-[β-D-apiofuranosyl-(1→2)-β-D-glucopyranoside]	GKSZOVHKODBYMX-UHFFFAOYSA-N	1053053	Astragalus	670.24729	C31H42O16	COC1=C(O)C=CC(=C1)C1OC(C(CO)C1CO)C1=CC(OC)=C(OC2OC(CO)C(O)C(O)C2OC2OCC(O)(CO)C2O)C=C1	Lignan glycosides		1b	1053053	dnp:LJY12
7,7'-Epoxy-8,8'-lignan-3,3',4,4',9,9'-hexol; 3,3'-Di-Me ether, 9-O-β-D-xylopyranoside	LGMXYGNNLNOJRQ-UHFFFAOYNA-N	1084553	Rhododendron mariae	508.194465	C25H32O11	COC1=C(O)C=CC(=C1)C1OC(C(COC2OCC(O)C(O)C2O)C1CO)C1=CC(OC)=C(O)C=C1	Lignan glycosides		1b	1084553	dnp:ROS50
(2S,3R,4S,5S,6R)-2-{[(1R,3S,3aR,6R,6aS)-3,6-bis(4-hydroxy-3-methoxyphenyl)-hexahydrofuro[3,4-c]furan-1-yl]oxy}-6-(hydroxymethyl)oxane-3,4,5-triol	AUBYZINWDYPNHW-WGUDKIRSSA-N	1192	Scorzonera	536.1894	C26H32O12	COC1=C(O)C=CC(=C1)[C@H]1O[C@H](O[C@@H]2O[C@H](CO)[C@@H](O)[C@H](O)[C@H]2O)[C@H]2[C@@H]1CO[C@H]2C1=CC(OC)=C(O)C=C1	Lignan glycosides		1b	1192	chebi:68132|unpd:UNPD212796|cas:1311450-09-5|pmid:21650157|reaxys registry number:23435551
(2R,3R,4S,5S,6R)-2-{[(2S,3R,4R)-2-(4-hydroxy-3,5-dimethoxyphenyl)-4-[(4-hydroxy-3-methoxyphenyl)methyl]oxolan-3-yl]methoxy}-6-(hydroxymethyl)oxane-3,4,5-triol	YGRWFPJAWHTYSP-YPWZMHSWNA-N	154250	Capparis flavicans	552.2207	C27H36O12	COC1=CC(=CC(OC)=C1O)[C@H]1OC[C@H](CC2=CC(OC)=C(O)C=C2)[C@@H]1CO[C@@H]1O[C@H](CO)[C@@H](O)[C@H](O)[C@H]1O			1b	154250	knapsack:C00047704|cas:193153-53-6
(2S,3R,4S,5S,6R)-2-{4-[(1S,3aR,4S,6aR)-4-(4-hydroxy-3-methoxyphenyl)-hexahydrofuro[3,4-c]furan-1-yl]-2-methoxyphenoxy}-6-({[(2R,3R,4S)-3,4-dihydroxy-4-(hydroxymethyl)oxolan-2-yl]oxy}methyl)oxane-3,4,5-triol	AMGWNPVCWDQKKA-ANIOTETESA-N	231252		652.2367	C31H40O15	COC1=C(O)C=CC(=C1)[C@H]1OC[C@H]2[C@@H]1CO[C@@H]2C1=CC(OC)=C(O[C@@H]2O[C@H](CO[C@@H]3OC[C@@](O)(CO)[C@H]3O)[C@@H](O)[C@H](O)[C@H]2O)C=C1	Lignan glycosides		1b	231252	unpd:UNPD223333
(2S,3R,4S,5S,6R)-2-{[(1R,3R,3aR,6S,6aS)-3,6-bis(4-hydroxy-3-methoxyphenyl)-hexahydrofuro[3,4-c]furan-1-yl]oxy}-6-(hydroxymethyl)oxane-3,4,5-triol	AUBYZINWDYPNHW-QJDGCVMSSA-N	730049		536.1894	C26H32O12	COC1=C(O)C=CC(=C1)[C@@H]1O[C@H](O[C@@H]2O[C@H](CO)[C@@H](O)[C@H](O)[C@H]2O)[C@H]2[C@@H]1CO[C@@H]2C1=CC(OC)=C(O)C=C1	Lignan glycosides		1b	730049	unpd:UNPD229651|cas:1423043-69-9
(2S,3R,4S,5S,6R)-2-{4-[(2S,3R,4R)-4-hydroxy-4-[(4-hydroxy-3-methoxyphenyl)methyl]-3-(hydroxymethyl)oxolan-2-yl]-2-methoxyphenoxy}-6-(hydroxymethyl)oxane-3,4,5-triol	OXHVZEZYYQQCRJ-CTQTXEDXSA-N	749388		538.205	C26H34O12	COC1=C(O)C=CC(C[C@]2(O)CO[C@@H]([C@H]2CO)C2=CC(OC)=C(O[C@@H]3O[C@H](CO)[C@@H](O)[C@H](O)[C@H]3O)C=C2)=C1	Lignan glycosides		1b	749388	unpd:UNPD42884|cas:56440-73-4
4-{[(2S,3R,4R)-4-[(S)-(4-hydroxy-3-methoxyphenyl)(methoxy)methyl]-2-methoxyoxolan-3-yl]methyl}-2-methoxyphenol	YCVHVPIQJHDUCW-ZXJYCPGTSA-N	750807		404.1835	C22H28O7	CO[C@@H]([C@H]1CO[C@H](OC)[C@@H]1CC1=CC(OC)=C(O)C=C1)C1=CC(OC)=C(O)C=C1	Furanoid lignans	Tetrahydrofuran lignans	1b	750807	unpd:UNPD9077|cas:103019-33-6
(2S,3R,4R,5R,6S)-2-{4-[(2R,3R)-4-hydroxy-3-[(4-hydroxy-3-methoxyphenyl)methyl]-2-(hydroxymethyl)butyl]-2-methoxyphenoxy}-6-methyloxane-3,4,5-triol	VVGWOZWMICCZQJ-KUFADTQGSA-N	765665		508.2308	C26H36O10	COC1=C(O)C=CC(C[C@@H](CO)[C@H](CO)CC2=CC(OC)=C(O[C@@H]3O[C@@H](C)[C@H](O)[C@@H](O)[C@H]3O)C=C2)=C1	Lignan glycosides		1b	765665	unpd:UNPD38243
(2S,3R,4S,5S,6R)-2-{4-[(2R,3S,4S)-4-[(4-hydroxy-3-methoxyphenyl)methyl]-3-(hydroxymethyl)oxolan-2-yl]-2-methoxyphenoxy}-6-(hydroxymethyl)oxane-3,4,5-triol	KNFOHFRALRKTOJ-DTIHIKGDSA-N	772283		522.2101	C26H34O11	COC1=C(O)C=CC(C[C@@H]2CO[C@H]([C@@H]2CO)C2=CC(OC)=C(O[C@@H]3O[C@H](CO)[C@@H](O)[C@H](O)[C@H]3O)C=C2)=C1	Lignan glycosides		1b	772283	unpd:UNPD15214
(2S,3R,4S,5S,6R)-2-{[(1S,3aR,4S,6aR)-1,4-bis(4-hydroxy-3-methoxyphenyl)-tetrahydro-1H-furo[3,4-c]furan-3a-ylidene]oxy}-6-(hydroxymethyl)oxane-3,4,5-triol	DRAPQDCEBKBPQE-MUPIMWIWSA-N	814231		536.1894	C26H32O12	COC1=C(O)C=CC(=C1)[C@H]1OC[C@]2(O[C@@H]3O[C@H](CO)[C@@H](O)[C@H](O)[C@H]3O)[C@@H]1CO[C@H]2C1=CC(OC)=C(O)C=C1	Lignan glycosides		1b	814231	unpd:UNPD210944|cas:81426-19-9
(2S,3R,4S,5S,6R)-2-{[(3S,4R,5S)-5-(4-hydroxy-3-methoxyphenyl)-3-[(4-hydroxy-3-methoxyphenyl)methyl]-4-(hydroxymethyl)oxolan-3-yl]oxy}-6-(hydroxymethyl)oxane-3,4,5-triol	FTBWHCMOYCOQMI-RHQLDRSBSA-N	816956		538.205	C26H34O12	COC1=C(O)C=CC(C[C@]2(CO[C@@H]([C@H]2CO)C2=CC(OC)=C(O)C=C2)O[C@@H]2O[C@H](CO)[C@@H](O)[C@H](O)[C@H]2O)=C1	Lignan glycosides		1b	816956	unpd:UNPD98671
(2R,3S,4S,5S,6S)-2-{[(3R,5R)-7-(3,4-dihydroxyphenyl)-5-hydroxy-1-(4-hydroxy-3-methoxyphenyl)heptan-3-yl]oxy}-6-(hydroxymethyl)oxane-3,4,5-triol	REBVNKVLUNZIRF-PWRPEIFWSA-N	826383		524.2258	C26H36O11	COC1=C(O)C=CC(CC[C@H](C[C@H](O)CCC2=CC(O)=C(O)C=C2)O[C@@H]2O[C@@H](CO)[C@@H](O)[C@H](O)[C@@H]2O)=C1	Diarylheptanoids	Linear diarylheptanoids	1b	826383	unpd:UNPD118678
(2S,3R,4S,5S,6R)-2-{4-[(2R,3S,4R,5R)-5-(4-hydroxy-3-methoxyphenyl)-3,4-dimethyloxolan-2-yl]-2-methoxyphenoxy}-6-(hydroxymethyl)oxane-3,4,5-triol	YDHQHTFZZHKFCK-SRMJERMWSA-N	828882		506.2152	C26H34O10	COC1=C(O)C=CC(=C1)[C@@H]1O[C@H]([C@@H](C)[C@H]1C)C1=CC(OC)=C(O[C@@H]2O[C@H](CO)[C@@H](O)[C@H](O)[C@H]2O)C=C1	Lignan glycosides		1b	828882	unpd:UNPD229902
(2S,3R,4S,5S,6R)-2-{5-[(1S,3aR,4R,6aR)-4-(3,4-dimethoxyphenyl)-hexahydrofuro[3,4-c]furan-1-yl]-2-methoxyphenoxy}-6-(hydroxymethyl)oxane-3,4,5-triol	JJVGFDTWFVSBIM-LGQRSHAYSA-N	830903		534.2101	C27H34O11	COC1=C(OC)C=C(C=C1)[C@@H]1OC[C@H]2[C@@H]1CO[C@@H]2C1=CC(O[C@@H]2O[C@H](CO)[C@@H](O)[C@H](O)[C@H]2O)=C(OC)C=C1	Lignan glycosides		1b	830903	unpd:UNPD105292
(2S,3R,4S,5S,6R)-2-{4-[(1S,3aR,4S,6R,6aS)-6-hydroxy-4-(4-hydroxy-3-methoxyphenyl)-hexahydrofuro[3,4-c]furan-1-yl]-2-methoxyphenoxy}-6-(hydroxymethyl)oxane-3,4,5-triol	BCIBSYKCKPSDSW-GEYDFHQRSA-N	840610		536.1894	C26H32O12	COC1=C(O)C=CC(=C1)[C@H]1O[C@@H](O)[C@H]2[C@@H]1CO[C@@H]2C1=CC(OC)=C(O[C@@H]2O[C@H](CO)[C@@H](O)[C@H](O)[C@H]2O)C=C1	Lignan glycosides		1b	840610	unpd:UNPD31021
(2S,3R,4S,5S,6R)-2-({[(2R,3S,4R)-3,4-dihydroxy-4-(hydroxymethyl)oxolan-2-yl]oxy}methyl)-6-{[(2S,3R,4R)-4-hydroxy-2-(4-hydroxy-3-methoxyphenyl)-4-[(4-hydroxy-3-methoxyphenyl)methyl]oxolan-3-yl]methoxy}oxane-3,4,5-triol	CIMXGCVOUWNRGS-BQBKDOAXSA-N	843476		670.2473	C31H42O16	COC1=C(O)C=CC(C[C@]2(O)CO[C@@H]([C@H]2CO[C@@H]2O[C@@H](CO[C@@H]3OC[C@](O)(CO)[C@@H]3O)[C@H](O)[C@H](O)[C@@H]2O)C2=CC(OC)=C(O)C=C2)=C1	Lignan glycosides		1b	843476	unpd:UNPD51313|cas:122127-68-8
(2R,3R,4S,5S,6R)-2-{[(2S,3R,4S)-2-(2H-1,3-benzodioxol-5-yl)-4-[(4-hydroxy-3-methoxyphenyl)methyl]oxolan-3-yl]methoxy}-6-(hydroxymethyl)oxane-3,4,5-triol	ZZPNAGXFJQHNAE-CJOWTUQFSA-N	862023		520.1945	C26H32O11	COC1=C(O)C=CC(C[C@@H]2CO[C@@H]([C@H]2CO[C@@H]2O[C@H](CO)[C@@H](O)[C@H](O)[C@H]2O)C2=CC3=C(OCO3)C=C2)=C1	Lignan glycosides		1b	862023	unpd:UNPD51911
(2S,3R,4S,5S,6R)-2-{[(2S,3R,4R)-2-(4-hydroxy-3-methoxyphenyl)-4-[(4-hydroxy-3-methoxyphenyl)methyl]oxolan-3-yl]methoxy}-6-(hydroxymethyl)oxane-3,4,5-triol	PVTQSROCPUXIGT-KCEVTABNSA-N	867209		522.2101	C26H34O11	COC1=C(O)C=CC(C[C@H]2CO[C@@H]([C@H]2CO[C@H]2O[C@H](CO)[C@@H](O)[C@H](O)[C@H]2O)C2=CC(OC)=C(O)C=C2)=C1	Lignan glycosides		1b	867209	unpd:UNPD143054|cas:67308-35-4
(1S,3R,3aS,4S,6S,6aS)-3,6-bis(4-hydroxy-3-methoxyphenyl)-hexahydrofuro[3,4-c]furan-1,4-diol	ZXSYDATYRQTONO-OROIIQQLSA-N	874253		390.1315	C20H22O8	COC1=C(O)C=CC(=C1)[C@H]1O[C@H](O)[C@@H]2[C@@H](O[C@H](O)[C@H]12)C1=CC(OC)=C(O)C=C1	Furanoid lignans		1b	874253	unpd:UNPD80226
4-[(2S,3R,4S)-4-(2H-1,3-benzodioxol-5-ylmethyl)-3-(hydroxymethyl)oxolan-2-yl]-2-methoxyphenol	GRYMYKQGSSTJBA-QEEYODRMSA-N	890857		358.1416	C20H22O6	COC1=C(O)C=CC(=C1)[C@H]1OC[C@@H](CC2=CC3=C(OCO3)C=C2)[C@@H]1CO	Furanoid lignans	Tetrahydrofuran lignans	1b	890857	unpd:UNPD135823|cas:54854-91-0
7,9'-Epoxy-8,8'-lignan-3,3',4,4',7',9-hexol; 3,3'-Di-Me ether, 4-O-β-D-glucopyranoside	AWTYKUNFPBFFHC-UHFFFAOYSA-N	910718	Arctium lappa|Saussurea laniceps	538.20503	C26H34O12	COC1=C(O)C=CC(=C1)C(O)C1COC(C1CO)C1=CC(OC)=C(OC2OC(CO)C(O)C(O)C2O)C=C1	Lignan glycosides		1b	910718	dnp:PGJ35
9,9'-Epoxy-8,8'-lignan-3,3',4,4',7,9'-hexol; 3,3',7,9'-Tetra-Me ether	YCVHVPIQJHDUCW-UHFFFAOYSA-N	923073	Dacrydium	404.183505	C22H28O7	COC(C1COC(OC)C1CC1=CC(OC)=C(O)C=C1)C1=CC(OC)=C(O)C=C1	Furanoid lignans	Tetrahydrofuran lignans	1b	923073	dnp:LKP42
7,9'-Epoxy-8,8'-lignan-3,3',4,4',8',9-hexol; 3,3'-Di-Me ether, 4-O-β-D-glucopyranoside	OXHVZEZYYQQCRJ-UHFFFAOYSA-N	927522	Cerbera manghas|Eucommia ulmoides	538.20503	C26H34O12	COC1=C(O)C=CC(CC2(O)COC(C2CO)C2=CC(OC)=C(OC3OC(CO)C(O)C(O)C3O)C=C2)=C1	Lignan glycosides		1b	927522	dnp:BOQ95
7,9'-Epoxy-8,8'-lignan-3,3',4,4',7',9-hexol; 3,3',4'-Tri-Me ether, 4-O-β-D-glucopyranoside	NTFSDDAPJUZHPD-UHFFFAOYSA-N	934721	Tinospora sinensis	552.22068	C27H36O12	COC1=C(OC)C=C(C=C1)C(O)C1COC(C1CO)C1=CC(OC)=C(OC2OC(CO)C(O)C(O)C2O)C=C1	Lignan glycosides		1b	934721	dnp:OFK63
7,9':7',9-Diepoxy-8,8'-lignan-3,3',4,4',5,8-hexol; 3,3',5-Tri-Me ether, 8-O-β-D-glucopyranoside	YPAOREQYVAAYMG-UHFFFAOYSA-N	939577	Olea|Stauntonia hexaphylla	566.199945	C27H34O13	COC1=CC(=CC(OC)=C1O)C1OCC2C(OCC12OC1OC(CO)C(O)C(O)C1O)C1=CC(OC)=C(O)C=C1	Lignan glycosides		1b	939577	dnp:MXC53
8,8'-Lignan-3,3',4,4',7,9,9'-heptol; 3,3'-Di-Me ether, 9-O-β-D-glucopyranoside	CXYWMYSBAJSPRK-UHFFFAOYNA-N	955096	Cinnamomum cassia	540.22068	C26H36O12	COC1=C(O)C=CC(CC(CO)C(COC2OC(CO)C(O)C(O)C2O)C(O)C2=CC(OC)=C(O)C=C2)=C1	Lignan glycosides		1b	955096	dnp:RCW11
7,9':7',9-Diepoxy-8,8'-lignan-3,3',4,4',5,5',8-heptol; 3,3',5,5'-Tetra-Me ether, 8-O-β-D-glucopyranoside	OCUPPIIMZPHETJ-UHFFFAOYSA-N	956186	Sideritis pullulans|Stauntonia hexaphylla	596.21051	C28H36O14	COC1=CC(=CC(OC)=C1O)C1OCC2(OC3OC(CO)C(O)C(O)C3O)C1COC2C1=CC(OC)=C(O)C(OC)=C1	Lignan glycosides		1b	956186	dnp:MXD65
7,9'-Epoxy-8,8'-lignan-3,3',4,4',7',9-hexol; 7'-Butyl, 3,3'-di-Me ether, 9-O-β-D-glucopyranoside	HWAZEHUCWXAHOY-UHFFFAOYNA-N	975308	Anemone rivularis	594.26763	C30H42O12	CCCCOC(C1COC(C1COC1OC(CO)C(O)C(O)C1O)C1=CC(OC)=C(O)C=C1)C1=CC(OC)=C(O)C=C1	Lignan glycosides		1b	975308	dnp:QZZ52
urate D-ribonucleotide	YWNXQSHHYSTFPH-UMMCILCDSA-N	43931		380.0369	C10H13N4O10P	O[C@@H]1[C@@H](COP(O)(O)=O)O[C@H]([C@@H]1O)N1C(O)=NC2=C1N=C(O)N=C2O	Purine nucleotides	Purine ribonucleotides	1b	43931	chebi:17145|unpd:UNPD63767|cas:21082-31-5|reaxys registry number:865328
Inosine; 1H-form|Inosine; 3H-form|Inosine; OH-form	UGQMRVRMYYASKQ-UHFFFAOYSA-N	984114		268.080771	C10H12N4O5	OCC1OC(C(O)C1O)N1C=NC2=C1N=CN=C2O	Purine nucleosides		1b	984114	dnp:GTO55
6-C-β-D-Glucopyranosyl-3',4',5-trihydroxy-7-methoxyflavone; 4'-O-α-L-Rhamnopyranoside	RHGOTOMPCZZNPZ-UHFFFAOYNA-N	977099	Passiflora biflora	608.174125	C28H32O15	COC1=CC2=C(C(=O)C=C(O2)C2=CC(O)=C(OC3OC(C)C(O)C(O)C3O)C=C2)C(O)=C1C1OC(CO)C(O)C(O)C1O	Flavonoids	Flavonoid glycosides	1b	977099	dnp:KRL30
[6-({4,5-dihydroxy-2-[5-hydroxy-2-(4-hydroxyphenyl)-7-methoxy-4-oxochromen-6-yl]-6-(hydroxymethyl)oxan-3-yl}oxy)-3,4,5-trihydroxyoxan-2-yl]methyl (2E)-3-(4-hydroxyphenyl)prop-2-enoate	GIFDFLYIKYFTAD-NYYWCZLTSA-N	99436		754.2109	C37H38O17	COC1=CC2=C(C(=O)C=C(O2)C2=CC=C(O)C=C2)C(O)=C1C1OC(CO)C(O)C(O)C1OC1OC(COC(=O)\C=C\C2=CC=C(O)C=C2)C(O)C(O)C1O	Flavonoids	Flavonoid glycosides	1b	99436	hmdb:HMDB0037463|knapsack:C00006333|cas:77690-93-8|foodb:FDB016528
6-C-β-D-Glucopyranosyl-3',4',5-trihydroxy-7-methoxyflavone; 3'-O-β-D-Glucopyranoside	RXCSLWWSSDJODS-UHFFFAOYNA-N	1061211	Phragmites australis	624.16904	C28H32O16	COC1=CC2=C(C(=O)C=C(O2)C2=CC(OC3OC(CO)C(O)C(O)C3O)=C(O)C=C2)C(O)=C1C1OC(CO)C(O)C(O)C1O	Flavonoids	Flavonoid glycosides	1b	1061211	dnp:KRL28
6-C-(2,6-Dideoxy-xylo-hexopyranosyl)-4',5,7-trihydroxy-3'-methoxyflavone; 7-O-β-D-Glucopyranoside	PDVSENITDXJSMB-UHFFFAOYSA-N	1069533	Zea mays	592.17921	C28H32O14	COC1=C(O)C=CC(=C1)C1=CC(=O)C2=C(O)C(C3CC(O)C(O)C(C)O3)=C(OC3OC(CO)C(O)C(O)C3O)C=C2O1	Flavonoids	Flavonoid glycosides	1b	1069533	dnp:MXO77
8-C-β-D-Glucopyranosyl-3',4',5,7-tetrahydroxyflavone; 3'-O-β-D-Glucopyranoside	OZJFOFZXKAKIPU-UHFFFAOYSA-N	1079777	Lupinus	610.15339	C27H30O16	OCC1OC(OC2=C(O)C=CC(=C2)C2=CC(=O)C3=C(O2)C(C2OC(CO)C(O)C(O)C2O)=C(O)C=C3O)C(O)C(O)C1O	Flavonoids	Flavonoid glycosides	1b	1079777	dnp:MKC32
8-C-β-D-Glucopyranosyl-3',4',5,7-tetrahydroxyflavone; 4'-Me ether, 4''-O-α-L-rhamnopyranosyl	IOJWGWMATOIUKI-UHFFFAOYSA-N	1081404	Silene conoidea	608.174125	C28H32O15	COC1=C(O)C=C(C=C1)C1=CC(=O)C2=C(O1)C(C1OC(CO)C(OC3OC(C)C(O)C(O)C3O)C(O)C1O)=C(O)C=C2O	Flavonoids	Flavonoid glycosides	1b	1081404	dnp:KYH24
8-[(2R,3S,4S,5S)-4,5-dihydroxy-3-{[(2S,3R,4S,5S,6R)-3,4,5-trihydroxy-6-(hydroxymethyl)oxan-2-yl]oxy}oxan-2-yl]-5,7-dihydroxy-2-(4-hydroxy-3-methoxyphenyl)chromen-4-one	XQDNNTVOWCVCQX-NEQPVLKXNA-N	129982	Scleranthus uncinatus	594.1585	C27H30O15	COC1=C(O)C=CC(=C1)C1=CC(=O)C2=C(O1)C([C@H]1OC[C@H](O)[C@H](O)[C@@H]1O[C@@H]1O[C@H](CO)[C@@H](O)[C@H](O)[C@H]1O)=C(O)C=C2O			1b	129982	knapsack:C00014067|cas:381734-31-2
5-hydroxy-2-(4-hydroxy-3-{[(2S,3R,4S,5S,6R)-3,4,5-trihydroxy-6-(hydroxymethyl)oxan-2-yl]oxy}phenyl)-7-methoxy-6-[(2S,3R,4R,5S,6R)-3,4,5-trihydroxy-6-(hydroxymethyl)oxan-2-yl]chromen-4-one	RXCSLWWSSDJODS-CCRNMEBXNA-N	134439	Phragmites australis	624.169	C28H32O16	COC1=CC2=C(C(=O)C=C(O2)C2=CC(O[C@@H]3O[C@H](CO)[C@@H](O)[C@H](O)[C@H]3O)=C(O)C=C2)C(O)=C1[C@@H]1O[C@H](CO)[C@@H](O)[C@H](O)[C@H]1O			1b	134439	knapsack:C00006260|cas:76149-31-0
[(2S,3R,4S,5R,6S)-6-[2-(3,4-dimethoxyphenyl)-5-hydroxy-7-methoxy-4-oxochromen-6-yl]-3,4-dihydroxy-5-{[(2S,3R,4S,5R,6R)-3,4,5-trihydroxy-6-methyloxan-2-yl]oxy}oxan-2-yl]methyl acetate	QRFPSEZAOACTEJ-VDRVRZHTNA-N	160554	Linum maritimum	678.216	C32H38O16	COC1=CC2=C(C(=O)C=C(O2)C2=CC(OC)=C(OC)C=C2)C(O)=C1[C@@H]1O[C@@H](COC(C)=O)[C@H](O)[C@H](O)[C@H]1O[C@@H]1O[C@H](C)[C@H](O)[C@H](O)[C@H]1O			1b	160554	knapsack:C00006307|lipid maps:LMPK12111060|cas:39040-82-9
6-[(2S,3R,4S,5S,6S)-4,5-dihydroxy-6-(hydroxymethyl)-3-{[(2S,3S,4S,5S,6R)-3,4,5-trihydroxy-6-(hydroxymethyl)oxan-2-yl]oxy}oxan-2-yl]-2-(3,4-dihydroxyphenyl)-5-hydroxy-7-methoxychromen-4-one	AGZLPSPSDWJGIW-LRIMOGAENA-N	163100	Iris	624.169	C28H32O16	COC1=CC2=C(C(=O)C=C(O2)C2=CC(O)=C(O)C=C2)C(O)=C1[C@@H]1O[C@@H](CO)[C@@H](O)[C@H](O)[C@H]1O[C@@H]1O[C@H](CO)[C@@H](O)[C@H](O)[C@@H]1O			1b	163100	knapsack:C00006259|cas:77795-23-4
5,7-dihydroxy-2-(3-hydroxy-4-{[(2S,3R,4S,5S,6R)-3,4,5-trihydroxy-6-(hydroxymethyl)oxan-2-yl]oxy}phenyl)-8-[(2S,3R,4R,5S,6R)-3,4,5-trihydroxy-6-(hydroxymethyl)oxan-2-yl]chromen-4-one	DNROMVGLCYTKCA-WIQAIWCDSA-N	725853		610.1534	C27H30O16	OC[C@H]1O[C@@H](OC2=C(O)C=C(C=C2)C2=CC(=O)C3=C(O2)C([C@@H]2O[C@H](CO)[C@@H](O)[C@H](O)[C@H]2O)=C(O)C=C3O)[C@H](O)[C@@H](O)[C@@H]1O	Flavonoids	Flavonoid glycosides	1b	725853	unpd:UNPD213446
[(2S,3R,4R,5S,6R)-6-{[(2R,3S,4R,5R,6S)-4,5-dihydroxy-2-[5-hydroxy-2-(4-hydroxyphenyl)-7-methoxy-4-oxochromen-6-yl]-6-(hydroxymethyl)oxan-3-yl]oxy}-3,4,5-trihydroxyoxan-2-yl]methyl (2E)-3-(4-hydroxyphenyl)prop-2-enoate	GIFDFLYIKYFTAD-YSDUTPQFSA-N	765921		754.2109	C37H38O17	COC1=CC2=C(C(=O)C=C(O2)C2=CC=C(O)C=C2)C(O)=C1[C@H]1O[C@@H](CO)[C@H](O)[C@@H](O)[C@@H]1O[C@H]1O[C@@H](COC(=O)\C=C\C2=CC=C(O)C=C2)[C@H](O)[C@@H](O)[C@@H]1O	Flavonoids	Flavonoid glycosides	1b	765921	unpd:UNPD189683|cas:77690-93-8
8-[(2S,3R,4S,5S,6R)-4,5-dihydroxy-6-(hydroxymethyl)-3-{[(2S,3R,4S,5S,6R)-3,4,5-trihydroxy-6-(hydroxymethyl)oxan-2-yl]oxy}oxan-2-yl]-5,7-dihydroxy-2-(4-hydroxy-3-methoxyphenyl)chromen-4-one	CUIBWAIUPCYNQR-QGTQAJIUSA-N	796668		624.169	C28H32O16	COC1=C(O)C=CC(=C1)C1=CC(=O)C2=C(O1)C([C@@H]1O[C@H](CO)[C@@H](O)[C@H](O)[C@H]1O[C@@H]1O[C@H](CO)[C@@H](O)[C@H](O)[C@H]1O)=C(O)C=C2O	Flavonoids	Flavonoid glycosides	1b	796668	unpd:UNPD106743
[(2R,3S,4R,5R,6S)-3,4,5-trihydroxy-6-[5-hydroxy-2-(4-hydroxyphenyl)-7-methoxy-4-oxochromen-6-yl]oxan-2-yl]methyl 3-(4-hydroxy-3-methoxyphenyl)prop-2-enoate	IEFMHCAQDUMGEA-JRJKXFMVSA-N	798519		622.1686	C32H30O13	COC1=CC2=C(C(=O)C=C(O2)C2=CC=C(O)C=C2)C(O)=C1[C@@H]1O[C@H](COC(=O)C=CC2=CC(OC)=C(O)C=C2)[C@@H](O)[C@H](O)[C@H]1O	Flavonoids	Flavonoid glycosides	1b	798519	unpd:UNPD220481
[(3R,4R,5S)-5-{[(2S,3R,4S,5S,6R)-4,5-dihydroxy-2-{[5-hydroxy-2-(4-hydroxyphenyl)-4-oxochromen-7-yl]oxy}-6-(hydroxymethyl)oxan-3-yl]oxy}-3,4-dihydroxyoxolan-3-yl]methyl (2E)-3-(4-hydroxy-3-methoxyphenyl)prop-2-enoate	CNNDXKQLSAQYHQ-DQPLZYKKSA-N	824918		740.1952	C36H36O17	COC1=C(O)C=CC(\C=C\C(=O)OC[C@]2(O)CO[C@@H](O[C@H]3[C@H](OC4=CC(O)=C5C(=O)C=C(OC5=C4)C4=CC=C(O)C=C4)O[C@H](CO)[C@@H](O)[C@@H]3O)[C@@H]2O)=C1	Flavonoids	Flavonoid glycosides	1b	824918	unpd:UNPD40630|cas:1186059-40-4
6-[(2S,3R,4S,5S,6R)-4,5-dihydroxy-6-(hydroxymethyl)-3-{[(2S,3R,4S,5S,6R)-3,4,5-trihydroxy-6-(hydroxymethyl)oxan-2-yl]oxy}oxan-2-yl]-5,7-dihydroxy-2-(3-hydroxy-4-{[(2S,3R,4S,5S,6R)-3,4,5-trihydroxy-6-(hydroxymethyl)oxan-2-yl]oxy}phenyl)chromen-4-one	RQSYXJLWNNTQIE-QPCXLFDESA-N	827884		772.2062	C33H40O21	OC[C@H]1O[C@@H](O[C@@H]2[C@@H](O)[C@H](O)[C@@H](CO)O[C@H]2C2=C(O)C3=C(OC(=CC3=O)C3=CC(O)=C(O[C@@H]4O[C@H](CO)[C@@H](O)[C@H](O)[C@H]4O)C=C3)C=C2O)[C@H](O)[C@@H](O)[C@@H]1O	Flavonoids	Flavonoid glycosides	1b	827884	unpd:UNPD16233|cas:63316-26-7
(2R,3R,4S,5R,6R)-2-[5,7-dihydroxy-2-(4-hydroxyphenyl)-4-oxo-6-[(2S,3R,4S,5S)-3,4,5-trihydroxyoxan-2-yl]chromen-8-yl]-4,5-dihydroxy-6-(hydroxymethyl)oxan-3-yl (2E)-3-(4-hydroxy-3,5-dimethoxyphenyl)prop-2-enoate	GTMARTOXYQZQNG-SPZQGTKMSA-N	833398		770.2058	C37H38O18	COC1=CC(\C=C\C(=O)O[C@@H]2[C@@H](O)[C@@H](O)[C@@H](CO)O[C@@H]2C2=C3OC(=CC(=O)C3=C(O)C([C@@H]3OC[C@H](O)[C@H](O)[C@H]3O)=C2O)C2=CC=C(O)C=C2)=CC(OC)=C1O	Flavonoids	Flavonoid glycosides	1b	833398	unpd:UNPD225614
[(2R,3S,4S,5R,6S)-3,4,5-trihydroxy-6-{[5-hydroxy-2-(4-hydroxyphenyl)-4-oxochromen-7-yl]oxy}oxan-2-yl]methyl 3-(3,4-dihydroxyphenyl)prop-2-enoate	MBMFVVJRZMJLSK-YMIJDRNOSA-N	842794		594.1373	C30H26O13	O[C@@H]1[C@@H](COC(=O)C=CC2=CC(O)=C(O)C=C2)O[C@@H](OC2=CC(O)=C3C(=O)C=C(OC3=C2)C2=CC=C(O)C=C2)[C@H](O)[C@H]1O	Flavonoids	Flavonoid glycosides	1b	842794	unpd:UNPD213756
5-hydroxy-2-(4-hydroxy-3,5-dimethoxyphenyl)-6-[(2R,3S,4S,5R,6S)-3,4,5-trihydroxy-6-(hydroxymethyl)oxan-2-yl]-7-{[(2R,3S,4R,5R,6S)-3,4,5-trihydroxy-6-(hydroxymethyl)oxan-2-yl]oxy}chromen-4-one	SWENSQIVQCHHFS-ZBGAUJORSA-N	848599		654.1796	C29H34O17	COC1=CC(=CC(OC)=C1O)C1=CC(=O)C2=C(O)C([C@H]3O[C@@H](CO)[C@H](O)[C@@H](O)[C@@H]3O)=C(O[C@H]3O[C@@H](CO)[C@H](O)[C@@H](O)[C@@H]3O)C=C2O1	Flavonoids	Flavonoid glycosides	1b	848599	unpd:UNPD163452|cas:61252-86-6
6-[(2R,3R,4R,5S,6R)-5-{[(2R,3R,4R,5S)-3,4-dihydroxy-5-{[(2R,3R,4S,5S,6R)-3,4,5-trihydroxy-6-(hydroxymethyl)oxan-2-yl]oxy}oxan-2-yl]oxy}-3,4-dihydroxy-6-(hydroxymethyl)oxan-2-yl]-2-(3,4-dihydroxyphenyl)-5-hydroxy-7-methoxychromen-4-one	VCCOACHVOBTQKB-FHNWMKNHSA-N	861836		756.2113	C33H40O20	COC1=CC2=C(C(=O)C=C(O2)C2=CC(O)=C(O)C=C2)C(O)=C1[C@H]1O[C@H](CO)[C@@H](O[C@H]2OC[C@H](O[C@H]3O[C@H](CO)[C@@H](O)[C@H](O)[C@H]3O)[C@H](O)[C@H]2O)[C@H](O)[C@H]1O	Flavonoids	Flavonoid glycosides	1b	861836	unpd:UNPD18169
2-(acetyloxy)-4-(5-hydroxy-4-oxo-7-{[(2S,3R,4S,5S,6R)-3,4,5-trihydroxy-6-({[(2R,3R,4R,5R,6S)-3,4,5-trihydroxy-6-methyloxan-2-yl]oxy}methyl)oxan-2-yl]oxy}chromen-2-yl)phenyl acetate	MTFPDWNZJSQYDS-AIJRWWDESA-N	874630		678.1796	C31H34O17	C[C@@H]1O[C@@H](OC[C@H]2O[C@@H](OC3=CC(O)=C4C(=O)C=C(OC4=C3)C3=CC(OC(C)=O)=C(OC(C)=O)C=C3)[C@H](O)[C@@H](O)[C@@H]2O)[C@H](O)[C@H](O)[C@H]1O	Flavonoids	Flavonoid glycosides	1b	874630	unpd:UNPD9274
ethyl (2E)-3-[2-(3,5-dihydroxy-4-{[(2S,3R,4S,5S,6R)-3,4,5-trihydroxy-6-(hydroxymethyl)oxan-2-yl]oxy}phenyl)-5,7-dimethoxy-4-oxochromen-6-yl]prop-2-enoate	BKEOTLXHCKDGNR-PAQZSOEESA-N	898658		590.1636	C28H30O14	CCOC(=O)\C=C\C1=C(OC)C2=C(OC(=CC2=O)C2=CC(O)=C(O[C@@H]3O[C@H](CO)[C@@H](O)[C@H](O)[C@H]3O)C(O)=C2)C=C1OC	Flavonoids	Flavonoid glycosides	1b	898658	unpd:UNPD225454
6,8-Di-C-β-D-glucopyranosyl-4',5,7-trihydroxyflavone; 2''-O-(4-Hydroxy-3-methoxy-E-cinnamoyl)	QYONIEZUYLNZGO-YCRREMRBSA-N	919391	Acacia	770.20582	C37H38O18	COC1=C(O)C=CC(\C=C\C(=O)OC2C(O)C(O)C(CO)OC2C2=C(O)C(C3OC(CO)C(O)C(O)C3O)=C3OC(=CC(=O)C3=C2O)C2=CC=C(O)C=C2)=C1	Flavonoids	Flavonoid glycosides	1b	919391	dnp:OYO99
6-C-β-D-Glucopyranosyl-3',4',5,7-tetrahydroxyflavone; 3'-O-β-D-Glucopyranoside, 6''-O-β-D-glucopyranosyl	VHGKNSZMVHWQIV-UHFFFAOYSA-N	933757	Gentiana pedicellata	772.206215	C33H40O21	OCC1OC(OCC2OC(C(O)C(O)C2O)C2=C(O)C3=C(OC(=CC3=O)C3=CC(OC4OC(CO)C(O)C(O)C4O)=C(O)C=C3)C=C2O)C(O)C(O)C1O	Flavonoids	Flavonoid glycosides	1b	933757	dnp:KSG88
3,3',4',5,7-Pentahydroxyflavan; 3',5-Di-Me ether, 3-O-β-D-glucopyranoside	VNXIRTHHORONFY-UHFFFAOYSA-N	1068992	Glochidion zeylanicum	480.163165	C23H28O11	COC1=C(O)C=CC(=C1)C1OC2=CC(O)=CC(OC)=C2CC1OC1OC(CO)C(O)C(O)C1O	Flavonoids	Flavonoid glycosides	1b	1068992	dnp:KWW05
3,3',4',5,7-Pentahydroxyflavan; 7-Me ether, 5-O-β-D-glucopyranoside	ZRMDKEVAQSNPOB-UHFFFAOYSA-N	1081986	Eucalyptus	466.147515	C22H26O11	COC1=CC2=C(CC(O)C(O2)C2=CC(O)=C(O)C=C2)C(OC2OC(CO)C(O)C(O)C2O)=C1	Flavonoids	Flavonoid glycosides	1b	1081986	dnp:QLV12
3,3',4,4',5,5',7-Heptahydroxyflavan; 3-O-β-D-Glucopyranoside	XCZZWPJIGBONJX-UHFFFAOYSA-N	126915	Diospyros kaki	484.121695	C21H24O13	OCC1OC(OC2C(O)C3=C(O)C=C(O)C=C3OC2C2=CC(O)=C(O)C(O)=C2)C(O)C(O)C1O	Flavonoids	Flavonoid glycosides	1b	126915	dnp:LJH93|hmdb:HMDB0038867|knapsack:C00009020|cas:27838-81-9|foodb:FDB018308
(2R,3S,4R)-2-(3,4-dihydroxyphenyl)-3-{[(2S,3S,4R,5R,6S)-3,4,5-trihydroxy-6-methyloxan-2-yl]oxy}-3,4-dihydro-2H-1-benzopyran-4,5,7-triol	LMLPGLGFMZTXHQ-UTDJOUKTNA-N	136834	Cassia javanica	452.1319	C21H24O11	C[C@@H]1O[C@@H](O[C@H]2[C@H](O)C3=C(O)C=C(O)C=C3O[C@@H]2C2=CC(O)=C(O)C=C2)[C@@H](O)[C@H](O)[C@H]1O			1b	136834	knapsack:C00009018|lipid maps:LMPK12020201|cas:75303-46-7
(2S,3R,4S,5R,6R)-2-{[(1R,10R)-15-hydroxy-14-methoxy-8,17-dioxatetracyclo[8.7.0.0²,⁷.0¹¹,¹⁶]heptadeca-2(7),3,5,11(16),12,14-hexaen-5-ylidene]oxy}-6-(hydroxymethyl)oxane-3,4,5-triol	SODZZSVBHUWRIB-NQGHAXHLNA-N	138410	Glycyrrhiza pallidiflora	448.1369	C22H24O10	COC1=C(O)C2=C(C=C1)[C@@H]1COC3=C(C=CC(O[C@@H]4O[C@H](CO)[C@H](O)[C@H](O)[C@H]4O)=C3)[C@@H]1O2	Isoflavonoids	Furanoisoflavonoids	1b	138410	knapsack:C00037419|unpd:UNPD46582|cas:464196-55-2
(2R,3S)-2-(4-hydroxy-3-{[(2S,3R,4R,5S,6R)-3,4,5-trihydroxy-6-(hydroxymethyl)oxan-2-yl]oxy}phenyl)-3,4-dihydro-2H-1-benzopyran-3,5,7-triol	ZZTOVZGFHZQEAT-JLIAOEEBNA-N	139317	Rheum	452.1319	C21H24O11	OC[C@H]1O[C@@H](OC2=C(O)C=CC(=C2)[C@H]2OC3=CC(O)=CC(O)=C3C[C@@H]2O)[C@H](O)[C@H](O)[C@@H]1O			1b	139317	knapsack:C00008855|cas:105330-51-6
(2R,3R,4R,5R)-2-{[(2S)-2-(3,4-dihydroxyphenyl)-7-hydroxy-3,4-dihydro-2H-1-benzopyran-5-ylidene]oxy}oxane-3,4,5-triol	PZVKVKGBUIREFM-YERXDYHLNA-N	155948	Viscum tuberculatum	406.1264	C20H22O9	O[C@@H]1CO[C@H](OC2=CC(O)=CC3=C2CC[C@H](O3)C2=CC(O)=C(O)C=C2)[C@H](O)[C@@H]1O	Flavonoids	Flavonoid glycosides	1b	155948	knapsack:C00008765|lipid maps:LMPK12020264|unpd:UNPD173986|cas:108403-45-8
(2S,3S,4S,5S,6S)-2-{[(2R,3R)-2-(3,4-dihydroxyphenyl)-3,7-dihydroxy-3,4-dihydro-2H-1-benzopyran-5-yl]oxy}-6-(hydroxymethyl)oxane-3,4,5-triol	ZESJTWVSXGZYTD-PDLHSIMXNA-N	157007	Davallia griffithiana|Hypericum erectum	452.1319	C21H24O11	OC[C@@H]1O[C@@H](OC2=CC(O)=CC3=C2C[C@@H](O)[C@H](O3)C2=CC(O)=C(O)C=C2)[C@@H](O)[C@@H](O)[C@@H]1O	Flavonoids	Flavonoid glycosides	1b	157007	knapsack:C00008847|cas:131831-20-4
(2S,3R,4S,5S,6R)-2-({3',5'-dimethoxy-[1,1'-biphenyl]-2,4'-diylidene}oxy)-6-(hydroxymethyl)oxane-3,4,5-triol	IFVMNCUQIWXERP-RTTYROEXNA-N	163357	Pyracantha fortuneana	424.1369	C20H24O10	COC1=CC(=CC(OC)=C1O)C1=C(O)C(O[C@@H]2O[C@H](CO)[C@@H](O)[C@H](O)[C@H]2O)=CC=C1	Organooxygen compounds	Carbohydrates and carbohydrate conjugates	1b	163357	knapsack:C00030321|unpd:UNPD180885|cas:908608-55-9
(2S,3R,4S,5S,6S)-2-{[(2R,3R)-2-(3,4-dihydroxyphenyl)-3,5-dihydroxy-3,4-dihydro-2H-1-benzopyran-7-yl]oxy}-6-(hydroxymethyl)oxane-3,4,5-triol	VLFIBROLAXKPQK-XUPUIBTONA-N	163423	Rhaphiolepis	452.1319	C21H24O11	OC[C@@H]1O[C@@H](OC2=CC(O)=C3C[C@@H](O)[C@H](OC3=C2)C2=CC(O)=C(O)C=C2)[C@H](O)[C@@H](O)[C@@H]1O			1b	163423	knapsack:C00008853|cas:88197-03-9
(2S,3R,4S,5S,6R)-2-{[(2R,3R)-2-(4-hydroxy-3,5-dimethoxyphenyl)-7-(3-hydroxypropyl)-3-methyl-2,3-dihydro-1,4-benzodioxin-5-ylidene]oxy}-6-(hydroxymethyl)oxane-3,4,5-triol	UTTCZSIGSAQIKM-BZGCHGQJSA-N	235919		538.205	C26H34O12	COC1=CC(=CC(OC)=C1O)[C@H]1OC2=C(O[C@@H]1C)C(O[C@@H]1O[C@H](CO)[C@@H](O)[C@H](O)[C@H]1O)=CC(CCCO)=C2	Benzodioxanes	Phenylbenzodioxanes	1b	235919	unpd:UNPD229736|cas:1428946-69-3
(2S,3R,4R,5S,6R)-2-(hydroxymethyl)-6-({4-[(2R,3R)-3-(hydroxymethyl)-7-[(1E)-3-hydroxyprop-1-en-1-yl]-5-methoxy-2,3-dihydro-1,4-benzodioxin-2-yl]-2-methoxyphenylidene}oxy)oxane-3,4,5-triol	QVAKSKUIUSYRJL-DLTFMHCXSA-N	725153		536.1894	C26H32O12	COC1=C(O[C@H]2O[C@@H](CO)[C@H](O)[C@@H](O)[C@@H]2O)C=CC(=C1)[C@H]1OC2=CC(\C=C\CO)=CC(OC)=C2O[C@@H]1CO	Benzodioxanes	Phenylbenzodioxanes	1b	725153	unpd:UNPD168599
(2S,3R,4R,5S,6R)-2-{[(2R,3S)-2-(3,4-dihydroxyphenyl)-5,7-dihydroxy-3,4-dihydro-2H-1-benzopyran-3-yl]oxy}-6-(hydroxymethyl)oxane-3,4,5-triol	YOVYWMDLYSJYPO-CKZWKVAMSA-N	756652		452.1319	C21H24O11	OC[C@H]1O[C@H](O[C@H]2CC3=C(O)C=C(O)C=C3O[C@@H]2C2=CC(O)=C(O)C=C2)[C@H](O)[C@H](O)[C@@H]1O	Flavonoids	Flavonoid glycosides	1b	756652	unpd:UNPD211335
(2S,3R,4S,5S,6R)-2-({4-[(1E)-2-(3,5-dihydroxy-4-methylphenyl)ethenyl]-2-hydroxyphenylidene}oxy)-6-({[(2S,3R,4S,5R)-3,4,5-trihydroxyoxan-2-yl]oxy}methyl)oxane-3,4,5-triol	AIDKOFUVLPBJBZ-MKRIKMDKSA-N	757275		552.1843	C26H32O13	CC1=C(O)C=C(\C=C\C2=CC(O)=C(O[C@@H]3O[C@H](CO[C@@H]4OC[C@@H](O)[C@H](O)[C@H]4O)[C@@H](O)[C@H](O)[C@H]3O)C=C2)C=C1O	Stilbenes	Stilbene glycosides	1b	757275	unpd:UNPD77235
(2S,3R,4S,5S,6R)-2-({3',5'-dimethoxy-[1,1'-biphenyl]-3,4'-diylidene}oxy)-6-(hydroxymethyl)oxane-3,4,5-triol	LNEZLIPXCBMQAT-XIKSMUEASA-N	762292		424.1369	C20H24O10	COC1=CC(=CC(OC)=C1O)C1=CC(O)=C(O[C@@H]2O[C@H](CO)[C@@H](O)[C@H](O)[C@H]2O)C=C1	Organooxygen compounds	Carbohydrates and carbohydrate conjugates	1b	762292	unpd:UNPD164657|cas:908608-56-0
(2S,3R,4S,5S,6R)-2-({5-[(2S,3R)-5,7-dihydroxy-3-{[(2R,3R,4S,5S,6R)-3,4,5-trihydroxy-6-(hydroxymethyl)oxan-2-yl]oxy}-3,4-dihydro-2H-1-benzopyran-2-yl]-2,3-dihydroxyphenylidene}oxy)-6-(hydroxymethyl)oxane-3,4,5-triol	JRCNRCVVUJNELA-HSBDKBSNSA-N	763646		630.1796	C27H34O17	OC[C@H]1O[C@@H](O[C@@H]2CC3=C(O)C=C(O)C=C3O[C@H]2C2=CC(O)=C(O)C(O[C@@H]3O[C@H](CO)[C@@H](O)[C@H](O)[C@H]3O)=C2)[C@H](O)[C@@H](O)[C@@H]1O	Flavonoids	Flavonoid glycosides	1b	763646	unpd:UNPD166301
(2S,3R,4S,5S,6R)-2-{[(2R,3S)-3,5-dihydroxy-2-(4-hydroxy-3-methoxyphenyl)-3,4-dihydro-2H-1-benzopyran-7-yl]oxy}-6-(hydroxymethyl)oxane-3,4,5-triol	NSWUFLQDWPOETD-MWVQGVBFSA-N	767107		466.1475	C22H26O11	COC1=C(O)C=CC(=C1)[C@H]1OC2=CC(O[C@@H]3O[C@H](CO)[C@@H](O)[C@H](O)[C@H]3O)=CC(O)=C2C[C@@H]1O	Flavonoids	Flavonoid glycosides	1b	767107	unpd:UNPD169175
(2R,3R,4S,5S,6R)-2-{[(2R,3S,4S)-6-hydroxy-4-(4-hydroxy-3,5-dimethoxyphenyl)-2-(hydroxymethyl)-5,7-dimethoxy-3,4-dihydro-2H-1-benzopyran-3-yl]methoxy}-6-(hydroxymethyl)oxane-3,4,5-triol	PUTDSHQXPGHGAQ-YFFPRAEOSA-N	779285		584.2105	C27H36O14	COC1=CC(=CC(OC)=C1O)[C@@H]1[C@@H](CO[C@@H]2O[C@H](CO)[C@@H](O)[C@H](O)[C@H]2O)[C@H](CO)OC2=CC(OC)=C(O)C(OC)=C12	Neoflavonoids	Neoflavans	1b	779285	unpd:UNPD163589
(5aR,11aS,12S)-3-{[(2S,3R,4S,5S,6R)-3,4,5-trihydroxy-6-(hydroxymethyl)oxan-2-yl]oxy}-5a,10,11a,12-tetrahydro-5,11-dioxatetraphene-8,9,12-triol	ODPDERVBQNXEAF-WVLZSWICSA-N	781819		464.1319	C22H24O11	OC[C@H]1O[C@@H](OC2=CC3=C(C=C2)[C@H](O)[C@@H]2OCC4=C(C=CC(O)=C4O)[C@H]2O3)[C@H](O)[C@@H](O)[C@@H]1O	Flavonoids	Pyranoflavonoids	1b	781819	unpd:UNPD32124
(2S,3R,4S,5S,6R)-2-{[(1R,10R)-6-hydroxy-5-methoxy-8,17-dioxatetracyclo[8.7.0.0²,⁷.0¹¹,¹⁶]heptadeca-2(7),3,5,11(16),12,14-hexaen-14-ylidene]oxy}-6-(hydroxymethyl)oxane-3,4,5-triol	WRUJFZYOVOGFNZ-CURKMXJFSA-N	784811		448.1369	C22H24O10	COC1=C(O)C2=C(C=C1)[C@@H]1OC3=C(C=CC(O[C@@H]4O[C@H](CO)[C@@H](O)[C@H](O)[C@H]4O)=C3)[C@@H]1CO2	Isoflavonoids	Furanoisoflavonoids	1b	784811	unpd:UNPD199581|cas:1313184-57-4
(2R,3R,4R,5R,6S)-2-[3-(4-{[(1R,2S)-1,3-dihydroxy-1-(4-hydroxy-3-methoxyphenyl)propan-2-yl]oxy}-3-hydroxy-5-methoxyphenyl)propoxy]-6-methyloxane-3,4,5-triol	PIGZNBWNOPMQGC-ALXBPQMVSA-N	787454		540.2207	C26H36O12	COC1=CC(CCCO[C@@H]2O[C@@H](C)[C@H](O)[C@@H](O)[C@H]2O)=CC(O)=C1O[C@@H](CO)[C@H](O)C1=CC(OC)=C(O)C=C1	Lignan glycosides		1b	787454	unpd:UNPD165574|cas:112232-54-9
(2R,3R,4S,5S,6R)-2-[(2S,3R)-3-hydroxy-3-(4-hydroxy-3,5-dimethoxyphenyl)-2-{4-[(1E)-3-hydroxyprop-1-en-1-yl]-2,6-dimethoxyphenoxy}propoxy]-6-(hydroxymethyl)oxane-3,4,5-triol	SRTSTJQCVPCTLT-QCFYXHORSA-N	788969		598.2262	C28H38O14	COC1=CC(=CC(OC)=C1O)[C@@H](O)[C@H](CO[C@@H]1O[C@H](CO)[C@@H](O)[C@H](O)[C@H]1O)OC1=C(OC)C=C(\C=C\CO)C=C1OC	Lignan glycosides		1b	788969	unpd:UNPD165810|cas:1082466-17-8
(2R,3S,4S,5R,6S)-2-({[(2R,3R,4S)-3,4-dihydroxy-4-(hydroxymethyl)oxolan-2-yl]oxy}methyl)-6-{3-hydroxy-4-[(2S,3S)-3-(hydroxymethyl)-7-[(1E)-3-hydroxyprop-1-en-1-yl]-2,3-dihydro-1,4-benzodioxin-2-yl]phenoxy}oxane-3,4,5-triol	CWONGSUNXBJOMK-LRWUGFCWSA-N	795479		624.2054	C29H36O15	OC\C=C\C1=CC2=C(O[C@@H](CO)[C@@H](O2)C2=C(O)C=C(O[C@@H]3O[C@H](CO[C@@H]4OC[C@@](O)(CO)[C@H]4O)[C@@H](O)[C@H](O)[C@H]3O)C=C2)C=C1	Benzodioxanes	Phenylbenzodioxanes	1b	795479	unpd:UNPD95676|cas:1071608-00-8
(2S,3R,4S)-7-{[(2S,3R,4R,5R,6R)-3,4-dihydroxy-6-(hydroxymethyl)-5-{[(2S,3R,4R,5R,6S)-3,4,5-trihydroxy-6-methyloxan-2-yl]oxy}oxan-2-yl]oxy}-2-(3,4-dimethoxyphenyl)-3,4-dihydro-2H-1-benzopyran-3,4,5-triol	WGVIFQMOVSFOSM-GLKIBFKTSA-N	796252		642.216	C29H38O16	COC1=C(OC)C=C(C=C1)[C@@H]1OC2=CC(O[C@@H]3O[C@H](CO)[C@H](O[C@@H]4O[C@@H](C)[C@H](O)[C@@H](O)[C@H]4O)[C@H](O)[C@H]3O)=CC(O)=C2[C@H](O)[C@H]1O	Flavonoids	Flavonoid glycosides	1b	796252	unpd:UNPD44478|cas:68349-68-8
(2R,3R,4S,5S,6R)-2-[(1R,2S)-3-hydroxy-1-(4-hydroxy-3-methoxyphenyl)-2-{4-[(1E)-3-hydroxyprop-1-en-1-yl]-2,6-dimethoxyphenoxy}propoxy]-6-(hydroxymethyl)oxane-3,4,5-triol	BPUKWANBFFNAJE-LPWRLLHZSA-N	805110		568.2156	C27H36O13	COC1=CC(\C=C\CO)=CC(OC)=C1O[C@@H](CO)[C@H](O[C@@H]1O[C@H](CO)[C@@H](O)[C@H](O)[C@H]1O)C1=CC(OC)=C(O)C=C1	Organooxygen compounds	Carbohydrates and carbohydrate conjugates	1b	805110	unpd:UNPD181460
(2S,3S,4R,5R)-2-{[(2R,3S)-2-(3,4-dihydroxyphenyl)-3,5-dihydroxy-3,4-dihydro-2H-1-benzopyran-7-yl]oxy}oxane-3,4,5-triol	UQKKDJWFQBNZBJ-SYXFZUODSA-N	805486		422.1213	C20H22O10	O[C@@H]1CO[C@@H](OC2=CC(O)=C3C[C@H](O)[C@H](OC3=C2)C2=CC(O)=C(O)C=C2)[C@@H](O)[C@@H]1O	Flavonoids	Flavonoid glycosides	1b	805486	unpd:UNPD139945|cas:29289-02-9
(2R,3R,4R,5S,6R)-2-{[(2R,3R)-2-(3,4-dihydroxyphenyl)-5,7-dihydroxy-3,4-dihydro-2H-1-benzopyran-3-yl]oxy}-6-(hydroxymethyl)oxane-3,4,5-triol	YOVYWMDLYSJYPO-PUWMBYMRSA-N	806097		452.1319	C21H24O11	OC[C@H]1O[C@@H](O[C@@H]2CC3=C(O)C=C(O)C=C3O[C@@H]2C2=CC(O)=C(O)C=C2)[C@H](O)[C@H](O)[C@@H]1O	Flavonoids	Flavonoid glycosides	1b	806097	unpd:UNPD127926|cas:98819-14-8
(2R,3R,4S,5S,6R)-2-[(1R,2S)-3-hydroxy-1-(4-hydroxy-3,5-dimethoxyphenyl)-2-{4-[(1E)-3-hydroxyprop-1-en-1-yl]-2,6-dimethoxyphenoxy}propoxy]-6-(hydroxymethyl)oxane-3,4,5-triol	ODDGBWHMSWHKPI-KXXSFSPBSA-N	819751		598.2262	C28H38O14	COC1=CC(=CC(OC)=C1O)[C@@H](O[C@@H]1O[C@H](CO)[C@@H](O)[C@H](O)[C@H]1O)[C@H](CO)OC1=C(OC)C=C(\C=C\CO)C=C1OC	Organooxygen compounds	Carbohydrates and carbohydrate conjugates	1b	819751	unpd:UNPD58275
(2R,3R,4S,5S,6R)-2-[3-(4-{[(1R,2S)-1,3-dihydroxy-1-(4-hydroxy-3-methoxyphenyl)propan-2-yl]oxy}-3,5-dimethoxyphenyl)propoxy]-6-(hydroxymethyl)oxane-3,4,5-triol	YVRKETWITMEWGM-RSTPXSHFSA-N	851058		570.2312	C27H38O13	COC1=CC(CCCO[C@@H]2O[C@H](CO)[C@@H](O)[C@H](O)[C@H]2O)=CC(OC)=C1O[C@@H](CO)[C@H](O)C1=CC(OC)=C(O)C=C1	Lignan glycosides		1b	851058	unpd:UNPD216588
(2S,3R,4S,5S,6R)-2-[(5-hydroxy-3,4,6-trimethoxy-9,10-dihydrophenanthren-2-ylidene)oxy]-6-(hydroxymethyl)oxane-3,4,5-triol	GBELCHPDFBQBDG-QKHYKKGASA-N	861309		464.1682	C23H28O10	COC1=C(O)C2=C(CCC3=CC(O[C@@H]4O[C@H](CO)[C@@H](O)[C@H](O)[C@H]4O)=C(OC)C(OC)=C23)C=C1	Organooxygen compounds	Carbohydrates and carbohydrate conjugates	1b	861309	unpd:UNPD41895|cas:117613-73-7
(2R,3R,4S,5S,6R)-2-{[(2E)-3-(4-{[(1S,2R)-1,3-dihydroxy-1-(4-hydroxy-3-methoxyphenyl)propan-2-yl]oxy}-3,5-dimethoxyphenyl)prop-2-en-1-yl]oxy}-6-(hydroxymethyl)oxane-3,4,5-triol	RGKFVAXCIMEDSA-OGVRJPSHSA-N	872448		568.2156	C27H36O13	COC1=CC(\C=C\CO[C@@H]2O[C@H](CO)[C@@H](O)[C@H](O)[C@H]2O)=CC(OC)=C1O[C@H](CO)[C@@H](O)C1=CC(OC)=C(O)C=C1	Lignan glycosides		1b	872448	unpd:UNPD21400|cas:1186295-11-3
(2R,3R,4S,5S,6R)-2-{[(2E)-3-(4-{[(1S,2R)-1,3-dihydroxy-1-(4-hydroxy-3,5-dimethoxyphenyl)propan-2-yl]oxy}-3,5-dimethoxyphenyl)prop-2-en-1-yl]oxy}-6-(hydroxymethyl)oxane-3,4,5-triol	KZYXZRKDCSEJTK-JGCKPSQKSA-N	876774		598.2262	C28H38O14	COC1=CC(=CC(OC)=C1O)[C@H](O)[C@@H](CO)OC1=C(OC)C=C(\C=C\CO[C@@H]2O[C@H](CO)[C@@H](O)[C@H](O)[C@H]2O)C=C1OC	Lignan glycosides		1b	876774	unpd:UNPD107980|cas:1186295-12-4
(2R,3S,4R,5R,6S)-2-{2-[1-(3,4-dihydroxyphenyl)ethenyl]-3-hydroxy-5-methoxyphenoxy}-6-(hydroxymethyl)oxane-3,4,5-triol	TWGGRPPDLALQHG-RQUKQETFSA-N	876988		436.1369	C21H24O10	COC1=CC(O)=C(C(=C)C2=CC(O)=C(O)C=C2)C(O[C@H]2O[C@@H](CO)[C@H](O)[C@@H](O)[C@@H]2O)=C1	Organooxygen compounds	Carbohydrates and carbohydrate conjugates	1b	876988	unpd:UNPD119965
(2R,3R,4S,5S,6R)-2-[(1R,2R)-3-hydroxy-1-(4-hydroxy-3-methoxyphenyl)-2-{3-[(1E)-3-hydroxyprop-1-en-1-yl]-5-methoxyphenoxy}propoxy]-6-(hydroxymethyl)oxane-3,4,5-triol	YFMBWFIOWNBGSN-AQSBCTRTSA-N	888041		538.205	C26H34O12	COC1=CC(O[C@H](CO)[C@H](O[C@@H]2O[C@H](CO)[C@@H](O)[C@H](O)[C@H]2O)C2=CC(OC)=C(O)C=C2)=CC(\C=C\CO)=C1	Organooxygen compounds	Carbohydrates and carbohydrate conjugates	1b	888041	unpd:UNPD64879|cas:129065-74-3
Myricanol; 5-O-[β-D-Glucopyranosyl-(1→3)-β-D-glucopyranoside]	XMKXFSLOVIEGBT-UHFFFAOYSA-N	90508	Myrica	682.283675	C33H46O15	COC1=C(OC2OC(CO)C(O)C(OC3OC(CO)C(O)C(O)C3O)C2O)C2=CC(=C1OC)C1=C(O)C=CC(CCC(O)CCCC2)=C1	Diarylheptanoids	Cyclic diarylheptanoids	1b	90508	dnp:KBY77|hmdb:HMDB0036528|cas:137578-55-3|foodb:FDB015428
4,8'-Oxylignan-3,3',4',5,7',9,9'-heptol; 3,3'-Di-Me ether, 7'-O-α-L-rhamnopyranoside	VUYFFJQFTJKYHS-UHFFFAOYNA-N	906722	Sanguisorba officinalis	540.22068	C26H36O12	COC1=CC(CCCO)=CC(O)=C1OC(CO)C(OC1OC(C)C(O)C(O)C1O)C1=CC(OC)=C(O)C=C1	Lignan glycosides		1b	906722	dnp:RBM11
Sachaliside 2	DUZQFCJYWSXVJS-OWOJBTEDSA-N	907848	Salix	584.18938	C30H32O12	OCC1OC(OC2=CC3=C(CC(O)C(O3)C3=CC(O)=C(O)C=C3)C(O)=C2C\C=C\C2=CC=C(O)C=C2)C(O)C(O)C1O	Flavonoids	Flavonoid glycosides	1b	907848	dnp:LXC56
3,3',4',5,7-Pentahydroxyflavan; 3-O-[α-L-Rhamnopyranosyl-(1→4)-β-D-glucopyranosyl-(1→6)-β-D-glucopyranoside]	NBEMFUGKYCEZPI-UHFFFAOYSA-N	908957	Epigynum auritum	760.2426	C33H44O20	CC1OC(OC2C(CO)OC(OCC3OC(OC4=CC(O)=C5CC(O)C(OC5=C4)C4=CC(O)=C(O)C=C4)C(O)C(O)C3O)C(O)C2O)C(O)C(O)C1O	Flavonoids	Flavonoid glycosides	1b	908957	dnp:MMW14
3',4',5,7-Tetrahydroxyflavan; 5-O-β-Xylopyranoside	PZVKVKGBUIREFM-UHFFFAOYSA-N	910210	Viscum tuberculatum	406.126385	C20H22O9	OC1COC(OC2=CC(O)=CC3=C2CCC(O3)C2=CC(O)=C(O)C=C2)C(O)C1O	Flavonoids	Flavonoid glycosides	1b	910210	dnp:CBP25
Trifochalcanoloside I; 3-Hydroxy	PQUOPWKRCBOQAM-UHFFFAOYSA-N	916138	Trifolium alexandrinum	466.147515	C22H26O11	COC1=C(C2OC2C(O)C2=CC=CC=C2)C(O)=CC(OC2OC(CO)C(O)C(O)C2O)=C1O	Organooxygen compounds	Carbohydrates and carbohydrate conjugates	1b	916138	dnp:HOQ38
1-(2,3,4-Trihydroxyphenyl)-2-(3,4,5-trihydroxyphenyl)ethane; 3',4,4',5'-Tetra-Me ether, 2-O-β-D-glucopyranoside	XZLMXNUIGRSHEV-UHFFFAOYSA-N	924424	Combretum erythrophyllum|Combretum kraussii	496.194465	C24H32O11	COC1=CC(CCC2=C(OC3OC(CO)C(O)C(O)C3O)C(O)=C(OC)C=C2)=CC(OC)=C1OC	Stilbenes	Stilbene glycosides	1b	924424	dnp:FNO87
3,3',5,5',7-Pentahydroxyflavan; 3'-Me ether, 5-O-β-D-glucopyranoside	HZJTUHOKRPGQEC-UHFFFAOYNA-N	932002	Livistona halongensis	466.147515	C22H26O11	COC1=CC(=CC(O)=C1)C1OC2=C(CC1O)C(OC1OC(CO)C(O)C(O)C1O)=CC(O)=C2	Flavonoids	Flavonoid glycosides	1b	932002	dnp:RBJ52
4,8'-Oxylignan-3,3',4',5,7',9,9'-heptol; 3'-Me ether, 3-O-β-D-glucopyranoside	FBQYBPJOZIMVFL-UHFFFAOYSA-N	939953	Tetracentron sinense	542.199945	C25H34O13	COC1=C(O)C=CC(=C1)C(O)C(CO)OC1=C(O)C=C(CCCO)C=C1OC1OC(CO)C(O)C(O)C1O	Lignan glycosides		1b	939953	dnp:PWR41
3,3',4',5,7-Pentahydroxyflavan; 4'-Me ether, 5-O-β-D-glucopyranoside	GPVCBKWGXPUYOQ-UHFFFAOYSA-N	947657	Celastrus angulatus|Juniperus communis	466.147515	C22H26O11	COC1=C(O)C=C(C=C1)C1OC2=C(CC1O)C(OC1OC(CO)C(O)C(O)C1O)=CC(O)=C2	Flavonoids	Flavonoid glycosides	1b	947657	dnp:OYO85
Peltogynol; 7-O-β-D-Glucopyranoside	GLOQXLMTMHDZPK-UHFFFAOYSA-N	948478	Lysidice brevicalyx	464.131865	C22H24O11	OCC1OC(OC2=CC3=C(C=C2)C(O)C2OCC4=CC(O)=C(O)C=C4C2O3)C(O)C(O)C1O	Flavonoids	Pyranoflavonoids	1b	948478	dnp:QJJ58
3,3',4',5,7-Pentahydroxyflavan; 3-O-[α-L-Rhamnopyranosyl-(1→6)-β-D-glucopyranoside]	PKKUTJOKYCMKKA-UHFFFAOYSA-N	968690	Quercus marilandica	598.189775	C27H34O15	CC1OC(OCC2OC(OC3CC4=C(O)C=C(O)C=C4OC3C3=CC(O)=C(O)C=C3)C(O)C(O)C2O)C(O)C(O)C1O	Flavonoids	Flavonoid glycosides	1b	968690	dnp:NMS04
3,3',4',5,7-Pentahydroxyflavan; 3-O-α-L-Rhamnopyranoside	KYLFHITXPCWYAL-UHFFFAOYSA-N	979524	Erythroxylum novogranatense|Quercus miyagii	436.13695	C21H24O10	CC1OC(OC2CC3=C(O)C=C(O)C=C3OC2C2=CC(O)=C(O)C=C2)C(O)C(O)C1O	Flavonoids	Flavonoid glycosides	1b	979524	dnp:LMZ17
3,7'-Epoxy-4,8'-oxylign-7-ene-2',4',5,9-tetrol; 5-Me ether, 4'-O-[β-D-apiofuranosyl-(1→6)-β-D-glucopyranoside]	FQEUDCPPEJCCIP-ONEGZZNKSA-N	981319	Pteris multifida	638.221075	C30H38O15	COC1=C2OC(C)C(OC2=CC(\C=C\CO)=C1)C1=C(O)C=C(OC2OC(COC3OCC(O)(CO)C3O)C(O)C(O)C2O)C=C1	Benzodioxanes	Phenylbenzodioxanes	1b	981319	dnp:PQF32
3,3',4',5,7-Pentahydroxyflavan; 3',5-Di-Me ether, 7-O-β-D-glucopyranoside	VEBSPWFAJLIEQM-UHFFFAOYSA-N	994057	Glochidion zeylanicum	480.163165	C23H28O11	COC1=C(O)C=CC(=C1)C1OC2=CC(OC3OC(CO)C(O)C(O)C3O)=CC(OC)=C2CC1O	Flavonoids	Flavonoid glycosides	1b	994057	dnp:KWW07
3,3',4',5,7-Pentahydroxyflavan; 3'-O-β-D-Glucopyranoside|3,3',4',5,7-Pentahydroxyflavan; 4'-O-β-D-Glucopyranoside	ZZTOVZGFHZQEAT-UHFFFAOYSA-N	99527	Rheum	452.131865	C21H24O11	OCC1OC(OC2=C(O)C=CC(=C2)C2OC3=CC(O)=CC(O)=C3CC2O)C(O)C(O)C1O	Flavonoids	Flavonoid glycosides	1b	99527	dnp:KWF63|hmdb:HMDB0037946|knapsack:C00008856|cas:105330-51-6|foodb:FDB017117
(5R)-5-hexadecyloxolan-2-one	OIAOPTWTWLRDHD-LJQANCHMSA-N	827479		310.2872	C20H38O2	CCCCCCCCCCCCCCCC[C@@H]1CCC(=O)O1	Lactones	Gamma butyrolactones	1b	827479	unpd:UNPD171065|cas:14936-72-2
(5S)-5-tetracosyloxolan-2-one	JBDGMANPHCRIOU-MHZLTWQESA-N	881183		422.4124	C28H54O2	CCCCCCCCCCCCCCCCCCCCCCCC[C@H]1CCC(=O)O1	Lactones	Gamma butyrolactones	1b	881183	unpd:UNPD92397
4,5-Dihydro-5-pentatriacontyl-2(3H)-furanone|4,5-Dihydro-5-pentatriacontyl-2(3H)-furanone; (R)-form	XYBHVIIGFSTYKO-UHFFFAOYNA-N	945165	Acrocarpospora	576.58453	C39H76O2	CCCCCCCCCCCCCCCCCCCCCCCCCCCCCCCCCCCC1CCC(=O)O1	Lactones	Gamma butyrolactones	1b	945165	dnp:RGG22
5-Docosyldihydro-2(3H)-furanone|5-Docosyldihydro-2(3H)-furanone; (S)-form	KWOWNYUWWHKUCK-UHFFFAOYSA-N	951756	Flourensia cernua	394.38108	C26H50O2	CCCCCCCCCCCCCCCCCCCCCCC1CCC(=O)O1	Lactones	Gamma butyrolactones	1b	951756	dnp:NOL27
5-Hexacosyldihydro-2(3H)-furanone|5-Hexacosyldihydro-2(3H)-furanone; (S)-form	YLLQOTIGQVCOEH-UHFFFAOYSA-N	959914	Flourensia cernua	450.44368	C30H58O2	CCCCCCCCCCCCCCCCCCCCCCCCCCC1CCC(=O)O1	Lactones	Gamma butyrolactones	1b	959914	dnp:NOL42
4-Hydroxyhentriacontanoic acid; Lactone	LYEZOYFGSGIXDZ-UHFFFAOYNA-N	964020	Annulohypoxylon stygium	464.45933	C31H60O2	CCCCCCCCCCCCCCCCCCCCCCCCCCCC1CCC(=O)O1	Lactones	Gamma butyrolactones	1b	964020	dnp:RGH76
3-(4-Hydroxy-3,5-dimethoxyphenyl)-2-propen-1-ol; 1,4'-Di-O-β-D-glucopyranoside	RYVGCUJETSKZDU-ARJAWSKDSA-N	126093	Foeniculum vulgare|Magnolia officinalis|Osmanthus|Syringa reticulata	534.19486	C23H34O14	COC1=CC(\C=C/COC2OC(CO)C(O)C(O)C2O)=CC(OC)=C1OC1OC(CO)C(O)C(O)C1O	Organooxygen compounds	Carbohydrates and carbohydrate conjugates	1b	126093	dnp:MWR07|hmdb:HMDB0040814|cas:152686-85-6|foodb:FDB020630
(2S,3R,4R,5R,6R)-2-methyl-6-{[(2R,3S,4S,5R,6S)-3,4,5-trihydroxy-6-{[4-(hydroxymethyl)-2,6-dimethoxyphenylidene]oxy}oxan-2-yl]methoxy}oxane-3,4,5-triol	CLFLQEOCRODKDN-PDFSGIEQNA-N	128300	Bruguiera sexangula	492.1843	C21H32O13	COC1=CC(CO)=CC(OC)=C1O[C@@H]1O[C@H](CO[C@@H]2O[C@@H](C)[C@H](O)[C@@H](O)[C@H]2O)[C@@H](O)[C@H](O)[C@H]1O	Organooxygen compounds	Carbohydrates and carbohydrate conjugates	1b	128300	knapsack:C00031169|unpd:UNPD36717|cas:1023336-03-9
isorhapontin	KLPUXMNQDCUPNO-DXKBKAGUSA-N	183609		420.142	C21H24O9	COC1=C(O)C=CC(\C=C\C2=CC(O)=CC(O[C@@H]3O[C@H](CO)[C@@H](O)[C@H](O)[C@H]3O)=C2)=C1	Stilbenes	Stilbene glycosides	1b	183609	lipid maps:LMPK13090010|unpd:UNPD50175|cas:32727-29-0|pubchem cid:5281716
(2R,3S,4S,5R,6S)-2-{[(2E)-3-(4-{[(1S,2R)-1,3-dihydroxy-1-(4-hydroxy-3-methoxyphenyl)propan-2-yl]oxy}-3-methoxyphenyl)prop-2-en-1-yl]oxy}-6-(hydroxymethyl)oxane-3,4,5-triol	KMRNHQMTDWXUBS-ONEGZZNKNA-N	199400	Angelica|Iodes cirrhosa	538.205	C26H34O12	COC1=C(O)C=CC(=C1)[C@H](O)[C@@H](CO)OC1=C(OC)C=C(\C=C\CO[C@@H]2O[C@@H](CO)[C@H](O)[C@H](O)[C@@H]2O)C=C1			1b	199400	knapsack:C00031872|cas:838845-07-1
4,8'-Oxylignan-3,3',4',7',9,9'-hexol; 3'-Me ether, 4'-O-β-D-xylopyranoside	XBHWAKRDNVCHEC-UHFFFAOYSA-N	66354	Picea abies|Pinus massoniana|Pinus sylvestris	496.194465	C24H32O11	COC1=C(OC2OCC(O)C(O)C2O)C=CC(=C1)C(O)C(CO)OC1=C(O)C=C(CCCO)C=C1	Lignan glycosides		1b	66354	dnp:MJV47|hmdb:HMDB0040325|cas:62223-56-7|foodb:FDB020048
(2R,3R,4S,5S,6R)-2-[(2S,3R)-3-hydroxy-3-(4-hydroxy-3-methoxyphenyl)-2-[2-hydroxy-4-(3-hydroxypropyl)phenoxy]propoxy]-6-(hydroxymethyl)oxane-3,4,5-triol	VZBPOJAXRHFNRT-IKNZJXHLSA-N	736022		526.205	C25H34O12	COC1=C(O)C=CC(=C1)[C@@H](O)[C@H](CO[C@@H]1O[C@H](CO)[C@@H](O)[C@H](O)[C@H]1O)OC1=C(O)C=C(CCCO)C=C1	Lignan glycosides		1b	736022	unpd:UNPD174539|cas:97055-95-3
(2S,3R,4S,5S,6R)-2-{4-[(1S,2R)-1,3-dihydroxy-2-[4-(3-hydroxypropyl)-2-methoxyphenoxy]propyl]-2-methoxyphenoxy}-6-(hydroxymethyl)oxane-3,4,5-triol	VHHJRIJKJTYYIZ-GKRKWVKGSA-N	759794		540.2207	C26H36O12	COC1=C(O[C@H](CO)[C@@H](O)C2=CC(OC)=C(O[C@@H]3O[C@H](CO)[C@@H](O)[C@H](O)[C@H]3O)C=C2)C=CC(CCCO)=C1	Lignan glycosides		1b	759794	unpd:UNPD113856
(2S,3R,4S,5S,6R)-2-{4-[(1S,2S)-1,3-dihydroxy-2-{4-[(1E)-3-hydroxyprop-1-en-1-yl]-2-methoxyphenoxy}propyl]-2-methoxyphenoxy}-6-(hydroxymethyl)oxane-3,4,5-triol	WHKMPWQXESJAPI-MHCHAHLESA-N	763999		538.205	C26H34O12	COC1=C(O[C@@H](CO)[C@@H](O)C2=CC(OC)=C(O[C@@H]3O[C@H](CO)[C@@H](O)[C@H](O)[C@H]3O)C=C2)C=CC(\C=C\CO)=C1	Lignan glycosides		1b	763999	unpd:UNPD171632
(2S,3R,4S,5S,6R)-2-({4-[(1E)-3,3-dimethoxyprop-1-en-1-yl]-2,6-dimethoxyphenylidene}oxy)-6-(hydroxymethyl)oxane-3,4,5-triol	JELKUXPUYSRKMH-PPZXIRNCSA-N	765963		416.1682	C19H28O10	COC(OC)\C=C\C1=CC(OC)=C(O[C@@H]2O[C@H](CO)[C@@H](O)[C@H](O)[C@H]2O)C(OC)=C1	Organooxygen compounds	Carbohydrates and carbohydrate conjugates	1b	765963	unpd:UNPD200147
(1R,2R)-2-[2,6-dimethoxy-4-(prop-2-en-1-yl)phenoxy]-1-(7-methoxy-2H-1,3-benzodioxol-5-yl)propan-1-ol	BKBJBGBNWACESC-XCLFUZPHSA-N	768312		402.1679	C22H26O7	COC1=C2OCOC2=CC(=C1)[C@@H](O)[C@@H](C)OC1=C(OC)C=C(CC=C)C=C1OC			1b	768312	unpd:UNPD219589
(2S,3R,4S,5R)-2-({5-[(1E)-2-(3,5-dihydroxyphenyl)ethenyl]-2-hydroxyphenylidene}oxy)oxane-3,4,5-triol	OKLZAYMBKSZPIL-MISFMZKQSA-N	774429		376.1158	C19H20O8	O[C@@H]1CO[C@@H](OC2=C(O)C=CC(\C=C\C3=CC(O)=CC(O)=C3)=C2)[C@H](O)[C@H]1O	Stilbenes	Stilbene glycosides	1b	774429	unpd:UNPD165421|cas:94356-27-1
(2R,3S,4S,5R,6S)-2-(hydroxymethyl)-6-{[4-({[(1E)-3-hydroxyprop-1-en-1-yl]oxy}methyl)-2,6-dimethoxyphenylidene]oxy}oxane-3,4,5-triol	ZCDXFTYPYJCBBM-GHDOGOLHSA-N	786719		402.1526	C18H26O10	COC1=CC(CO\C=C\CO)=CC(OC)=C1O[C@@H]1O[C@H](CO)[C@@H](O)[C@H](O)[C@H]1O	Organooxygen compounds	Carbohydrates and carbohydrate conjugates	1b	786719	unpd:UNPD97693|cas:85884-07-7
(2R,3R,4S,5S,6R)-2-{[(2E)-3-(4-{[(1R,2S)-1,3-dihydroxy-1-(4-hydroxy-3-methoxyphenyl)propan-2-yl]oxy}-3-methoxyphenyl)prop-2-en-1-yl]oxy}-6-(hydroxymethyl)oxane-3,4,5-triol	KMRNHQMTDWXUBS-FUVLUQJNSA-N	792342		538.205	C26H34O12	COC1=C(O)C=CC(=C1)[C@@H](O)[C@H](CO)OC1=C(OC)C=C(\C=C\CO[C@@H]2O[C@H](CO)[C@@H](O)[C@H](O)[C@H]2O)C=C1	Lignan glycosides		1b	792342	unpd:UNPD73152
(2S,3R,4S,5S,6R)-2-{3-hydroxy-5-[(1Z)-2-(3-hydroxy-4-methoxyphenyl)ethenyl]phenoxy}-6-(hydroxymethyl)oxane-3,4,5-triol	GKAJCVFOJGXVIA-JGOUSXGWSA-N	797521		420.142	C21H24O9	COC1=C(O)C=C(\C=C/C2=CC(O)=CC(O[C@@H]3O[C@H](CO)[C@@H](O)[C@H](O)[C@H]3O)=C2)C=C1	Stilbenes	Stilbene glycosides	1b	797521	unpd:UNPD40234|cas:94356-30-6
(2S,3R,4S,5S,6R)-2-({4-[(1R,2S)-1,3-dihydroxy-2-{4-[(1E)-3-hydroxyprop-1-en-1-yl]-2,6-dimethoxyphenoxy}propyl]-2-methoxyphenylidene}oxy)-6-(hydroxymethyl)oxane-3,4,5-triol	XMGKCJUCYBLMBY-FQECZAFFSA-N	803169		568.2156	C27H36O13	COC1=CC(\C=C\CO)=CC(OC)=C1O[C@@H](CO)[C@H](O)C1=CC(OC)=C(O[C@@H]2O[C@H](CO)[C@@H](O)[C@H](O)[C@H]2O)C=C1	Lignan glycosides		1b	803169	unpd:UNPD170281|cas:105279-10-5
(2S,3S,4S,5S,6R)-2-[3-(4-{[(1R,2S)-1,3-dihydroxy-1-(4-hydroxy-3-methoxyphenyl)propan-2-yl]oxy}-3-hydroxyphenyl)propoxy]-6-methyloxane-3,4,5-triol	FYHLKCZPPZOFJK-AODCTQKJSA-N	813648		510.2101	C25H34O11	COC1=C(O)C=CC(=C1)[C@@H](O)[C@H](CO)OC1=C(O)C=C(CCCO[C@H]2O[C@H](C)[C@@H](O)[C@H](O)[C@@H]2O)C=C1	Lignan glycosides		1b	813648	unpd:UNPD72367|cas:35128-76-8
(2S,3R,4S,5S,6R)-2-{[2,6-dimethoxy-4-(prop-1-en-1-yl)phenylidene]oxy}-6-(hydroxymethyl)oxane-3,4,5-triol	ZDLGCAQIENQSSF-GAGVYUBLSA-N	827516		356.1471	C17H24O8	COC1=CC(C=CC)=CC(OC)=C1O[C@@H]1O[C@H](CO)[C@@H](O)[C@H](O)[C@H]1O	Organooxygen compounds	Carbohydrates and carbohydrate conjugates	1b	827516	unpd:UNPD212018
(2R,3R,4R,5R,6S)-2-{3-[(1E)-2-(3,4-dihydroxyphenyl)ethenyl]-5-hydroxyphenoxy}-6-(hydroxymethyl)oxane-3,4,5-triol	PERPNFLGJXUDDW-RMBGNIEHSA-N	829044		406.1264	C20H22O9	OC[C@@H]1O[C@H](OC2=CC(\C=C\C3=CC(O)=C(O)C=C3)=CC(O)=C2)[C@H](O)[C@H](O)[C@H]1O	Stilbenes	Stilbene glycosides	1b	829044	unpd:UNPD198911
(2S,3R,4R,5R,6S)-2-[3-(4-{[(1R,2S)-1,3-dihydroxy-1-(4-hydroxy-3-methoxyphenyl)propan-2-yl]oxy}-3-methoxyphenyl)propoxy]-6-methyloxane-3,4,5-triol	HZGGHVGIXDRDDH-AVUBCJKYSA-N	839028		524.2258	C26H36O11	COC1=C(O)C=CC(=C1)[C@@H](O)[C@H](CO)OC1=C(OC)C=C(CCCO[C@H]2O[C@@H](C)[C@H](O)[C@@H](O)[C@H]2O)C=C1	Lignan glycosides		1b	839028	unpd:UNPD123392|cas:126253-39-2
(2S,3R,4S,5S,6R)-2-{[4-(2-hydroxyethyl)-2,6-dimethoxyphenylidene]oxy}-6-(hydroxymethyl)oxane-3,4,5-triol	PSZXKZGDJMPMIO-SSZWKKLZSA-N	839213		360.142	C16H24O9	COC1=CC(CCO)=CC(OC)=C1O[C@@H]1O[C@H](CO)[C@@H](O)[C@H](O)[C@H]1O	Organooxygen compounds	Carbohydrates and carbohydrate conjugates	1b	839213	unpd:UNPD11478
(2R,3S,4R,5S)-2-{4-[(1R,2S)-1,3-dihydroxy-2-[2-hydroxy-4-(3-hydroxypropyl)phenoxy]propyl]-2-methoxyphenoxy}oxane-3,4,5-triol	XBHWAKRDNVCHEC-IRUQYQAUSA-N	841661		496.1945	C24H32O11	COC1=C(O[C@H]2OC[C@H](O)[C@@H](O)[C@@H]2O)C=CC(=C1)[C@@H](O)[C@H](CO)OC1=C(O)C=C(CCCO)C=C1	Lignan glycosides		1b	841661	unpd:UNPD95665|cas:62223-56-7
(2R,3S,4R,5R,6S)-2-({4-[(1R,2S)-1,3-dihydroxy-2-{4-[(1E)-3-hydroxyprop-1-en-1-yl]-2,6-dimethoxyphenoxy}propyl]-2-methoxyphenylidene}oxy)-6-(hydroxymethyl)oxane-3,4,5-triol	XMGKCJUCYBLMBY-RQPLNLHHSA-N	851038		568.2156	C27H36O13	COC1=CC(\C=C\CO)=CC(OC)=C1O[C@@H](CO)[C@H](O)C1=CC(OC)=C(O[C@H]2O[C@@H](CO)[C@H](O)[C@@H](O)[C@@H]2O)C=C1	Lignan glycosides		1b	851038	unpd:UNPD59464|cas:105279-10-5
(2R,3R,4R,5R,6R)-2-{3-hydroxy-5-[(1E)-2-(4-hydroxy-3-methoxyphenyl)ethenyl]phenoxy}-6-(hydroxymethyl)oxane-3,4,5-triol	KLPUXMNQDCUPNO-FPGYOGFXSA-N	851259		420.142	C21H24O9	COC1=C(O)C=CC(\C=C\C2=CC(O)=CC(O[C@H]3O[C@H](CO)[C@H](O)[C@@H](O)[C@H]3O)=C2)=C1	Stilbenes	Stilbene glycosides	1b	851259	unpd:UNPD191823
(2S,3R,4S,5R)-2-{4-[(1R,2R)-1,3-dihydroxy-2-[2-hydroxy-4-(3-hydroxypropyl)phenoxy]propyl]-2-methoxyphenoxy}oxane-3,4,5-triol	XBHWAKRDNVCHEC-CHBMXNDKSA-N	853568		496.1945	C24H32O11	COC1=C(O[C@@H]2OC[C@@H](O)[C@H](O)[C@H]2O)C=CC(=C1)[C@@H](O)[C@@H](CO)OC1=C(O)C=C(CCCO)C=C1	Lignan glycosides		1b	853568	unpd:UNPD220892|cas:1403967-12-3
(2S,3R,4S,5R)-2-{4-[(1S,2S)-1,3-dihydroxy-2-[2-hydroxy-4-(3-hydroxypropyl)phenoxy]propyl]-2-methoxyphenoxy}oxane-3,4,5-triol	XBHWAKRDNVCHEC-VMQDKKENSA-N	862263		496.1945	C24H32O11	COC1=C(O[C@@H]2OC[C@@H](O)[C@H](O)[C@H]2O)C=CC(=C1)[C@H](O)[C@H](CO)OC1=C(O)C=C(CCCO)C=C1	Lignan glycosides		1b	862263	unpd:UNPD225149
(2R,3S,4S,5R,6S)-2-(hydroxymethyl)-6-(2-{[(2R)-1-phenylpropan-2-yl]oxy}-5-propylphenoxy)oxane-3,4,5-triol	ZKVRSNBRTIQMBB-CTYPUASWSA-N	863623		432.2148	C24H32O7	CCCC1=CC(O[C@@H]2O[C@H](CO)[C@@H](O)[C@H](O)[C@H]2O)=C(O[C@H](C)CC2=CC=CC=C2)C=C1	Lignan glycosides		1b	863623	unpd:UNPD152797
(2S,3R,4S,5S,6R)-2-({4-[(1S,2R)-1,3-dihydroxy-2-[4-(3-hydroxypropyl)-2,6-dimethoxyphenoxy]propyl]-2-methoxyphenylidene}oxy)-6-(hydroxymethyl)oxane-3,4,5-triol	GSYOCBBRNYSAFO-WRCXFAQESA-N	868931		570.2312	C27H38O13	COC1=CC(CCCO)=CC(OC)=C1O[C@H](CO)[C@@H](O)C1=CC(OC)=C(O[C@@H]2O[C@H](CO)[C@@H](O)[C@H](O)[C@H]2O)C=C1	Lignan glycosides		1b	868931	unpd:UNPD13888
(2S,3R,4S,5S,6R)-2-{[2,6-dimethoxy-4-(prop-2-en-1-yl)phenylidene]oxy}-6-(hydroxymethyl)oxane-3,4,5-triol	GJDGTVUZKDKLQP-GAGVYUBLSA-N	869060		356.1471	C17H24O8	COC1=CC(CC=C)=CC(OC)=C1O[C@@H]1O[C@H](CO)[C@@H](O)[C@H](O)[C@H]1O	Organooxygen compounds	Carbohydrates and carbohydrate conjugates	1b	869060	unpd:UNPD97349|cas:100187-70-0
(2S,3S,4R,5R,6S)-2-[(1R,2S)-3-hydroxy-1-(4-hydroxy-3-methoxyphenyl)-2-[2-hydroxy-4-(3-hydroxypropyl)phenoxy]propoxy]-6-(hydroxymethyl)oxane-3,4,5-triol	BGHJPAAKWMIBKL-QVXDOARQSA-N	873616		526.205	C25H34O12	COC1=C(O)C=CC(=C1)[C@@H](O[C@H]1O[C@@H](CO)[C@H](O)[C@@H](O)[C@@H]1O)[C@H](CO)OC1=C(O)C=C(CCCO)C=C1	Lignan glycosides		1b	873616	unpd:UNPD23631|cas:62080-74-4
(2S,3S,4R,5S,6S)-2-methyl-6-{[(2R,3R,4R,5S,6S)-3,4,5-trihydroxy-6-{3-hydroxy-5-[(1E)-2-(3-hydroxy-4-methoxyphenyl)ethenyl]phenoxy}oxan-2-yl]methoxy}oxane-3,4,5-triol	GLDJYEYQFWJQPB-FQJDLXTJSA-N	882943		566.1999	C27H34O13	COC1=C(O)C=C(\C=C\C2=CC(O)=CC(O[C@@H]3O[C@H](CO[C@H]4O[C@@H](C)[C@@H](O)[C@@H](O)[C@@H]4O)[C@H](O)[C@@H](O)[C@@H]3O)=C2)C=C1	Stilbenes	Stilbene glycosides	1b	882943	unpd:UNPD132392|cas:113021-33-3
5-(2-Propenyl)-1,2,3-benzenetriol; 1-Me ether, 3-O-β-D-glucopyranoside	PWYZLWOQDSWDQY-UHFFFAOYSA-N	943139		342.13147	C16H22O8	COC1=C(O)C(OC2OC(CO)C(O)C(O)C2O)=CC(CC=C)=C1	Organooxygen compounds	Carbohydrates and carbohydrate conjugates	1b	943139	dnp:QRS96
4,8'-Oxylign-7-ene-3,3',4',7',9,9'-hexol; 3,3',9-Tri-Me ether, 4'-O-β-D-glucopyranoside	DOZJWNHSEUEZBE-PLNGDYQASA-N	950692	Glehnia littoralis|Jasminum	552.22068	C27H36O12	COC\C=C/C1=CC(OC)=C(OC(CO)C(O)C2=CC(OC)=C(OC3OC(CO)C(O)C(O)C3O)C=C2)C=C1	Lignan glycosides		1b	950692	dnp:QPL11
9,9'-Epoxy-3,5-dimethoxy-7,9'-oxylign-7'-en-4,8-diol|9,9'-Epoxy-3,5-dimethoxy-7,9'-oxylign-7'-en-4,8-diol; (7R*,8R*,9'R*)-form	HTCLTFSPLTWKDV-CMDGGOBGSA-N	990771	Cinnamomum	358.14164	C20H22O6	COC1=CC(=CC(OC)=C1O)C1OC(OCC1O)\C=C\C1=CC=CC=C1	Phenols	Methoxyphenols	1b	990771	dnp:PQS03
Zeatin; 2',3'S-Dihydro	XXFACTAYGKKOQB-UHFFFAOYSA-N	981400	Lupinus luteus	221.12766	C10H15N5O	CC(CO)CCNC1=C2N=CN=C2NC=N1	Imidazopyrimidines	Purines and purine derivatives	1b	981400	dnp:BVT99
1,2,3,5,8-Pentahydroxyxanthone; 2,3,5-Tri-Me ether, 8-O-β-D-glucopyranoside	SYPGALCXYFOHFZ-UHFFFAOYNA-N	943774	Swertia mussotii	480.12678	C22H24O12	COC1=C2OC3=CC(OC)=C(OC)C(O)=C3C(=O)C2=C(OC2OC(CO)C(O)C(O)C2O)C=C1	Benzopyrans	1-benzopyrans	1b	943774	dnp:RHS24
1,2,5,6,8-Pentahydroxyxanthone; 1,2,5,6-Tetra-Me ether, 8-O-[β-D-xylopyranosyl-(1→6)-β-D-glucopyranoside]	CILQFZIBQRFPNJ-UHFFFAOYNA-N	943889	Swertia kouitchensis	626.18469	C28H34O16	COC1=C(OC)C2=C(OC3=C(C2=O)C(OC2OC(COC4OCC(O)C(O)C4O)C(O)C(O)C2O)=CC(OC)=C3OC)C=C1	Benzopyrans	1-benzopyrans	1b	943889	dnp:RFC69
1,3,5,8-Tetrahydroxyxanthone; 3-Me ether, 8-O-[β-D-glucopyranosyl-(1→6)-β-D-glucopyranoside]	FUGLBEBIZNJPSY-UHFFFAOYSA-N	943964	Swertia punicea	598.15339	C26H30O16	COC1=CC(O)=C2C(=O)C3=C(OC4OC(COC5OC(CO)C(O)C(O)C5O)C(O)C(O)C4O)C=CC(O)=C3OC2=C1	Benzopyrans	1-benzopyrans	1b	943964	dnp:NKW21
3,3',4',5,7,8-Hexahydroxyflavone; 8-O-β-D-Glucopyranoside	SJRXVLUZMMDCNG-UHFFFAOYSA-N	956904	Gossypium|Hibiscus	480.090395	C21H20O13	OCC1OC(OC2=C(O)C=C(O)C3=C2OC(=C(O)C3=O)C2=CC(O)=C(O)C=C2)C(O)C(O)C1O	Flavonoids	Flavonoid glycosides	1b	956904	dnp:KTS59
2',5,6,7-Tetrahydroxyflavone; 6-Me ether, 7-O-β-D-glucuronopyranoside, Me ester	PUAFSSVYRBEKFE-UHFFFAOYSA-N	959384	Scutellaria amoena	490.11113	C23H22O12	COC(=O)C1OC(OC2=C(OC)C(O)=C3C(=O)C=C(OC3=C2)C2=CC=CC=C2O)C(O)C(O)C1O	Flavonoids	Flavonoid glycosides	1b	959384	dnp:JOC48
2',5,6,7-Tetrahydroxyflavone; 6-Me ether, 7-O-β-D-glucuronopyranoside	KZMZTZKFLKRTMB-UHFFFAOYSA-N	96105	Scutellaria baicalensis	476.09548	C22H20O12	COC1=C(OC2OC(C(O)C(O)C2O)C(O)=O)C=C2OC(=CC(=O)C2=C1O)C1=CC=CC=C1O	Flavonoids	Flavonoid glycosides	1b	96105	dnp:NMM41|hmdb:HMDB0137318
Delphinidin 3-glycosides; 3-O-α-L-Rhamnopyranoside	JDZRKJMABULBJY-UHFFFAOYSA-O	963357	Lathyrus|Salvia	449.10839	C21H21O11	CC1OC(OC2=C([O+]=C3C=C(O)C=C(O)C3=C2)C2=CC(O)=C(O)C(O)=C2)C(O)C(O)C1O	Flavonoids	Flavonoid glycosides	1b	963357	dnp:KWN37
4',5-Dihydroxy-6,7-dimethoxyflavone; 4'-O-β-D-Glucopyranoside	RETJLKUBHXTIGH-UHFFFAOYSA-N	963523	Cirsium|Microtea debilis	476.131865	C23H24O11	COC1=C(OC)C(O)=C2C(=O)C=C(OC2=C1)C1=CC=C(OC2OC(CO)C(O)C(O)C2O)C=C1	Flavonoids	Flavonoid glycosides	1b	963523	dnp:KDD17
Ophioglonin; 3-O-β-D-Glucopyranoside	QMHVLDTWYGHACW-UHFFFAOYSA-N	964964	Ophioglossum	476.09548	C22H20O12	OCC1OC(OC2=C(O)C3=C(C=C2)C2=C(OC3)C(=O)C3=C(O)C=C(O)C=C3O2)C(O)C(O)C1O	Flavonoids	Pyranoflavonoids	1b	964964	dnp:QVQ38
3,4',5,7,8-Pentahydroxyflavone; 3-O-β-D-Glucopyranoside, 8-O-α-L-arabinopyranoside	KAMNGBDKYCAJCF-UHFFFAOYNA-N	965931	Sedum	596.13774	C26H28O16	OCC1OC(OC2=C(OC3=C(C(O)=CC(O)=C3OC3OCC(O)C(O)C3O)C2=O)C2=CC=C(O)C=C2)C(O)C(O)C1O	Flavonoids	Flavonoid glycosides	1b	965931	dnp:RTX02
5-Carboxypyranomalvidin; 3-O-β-D-Glucopyranoside	QVULQDHVHOUFCX-UHFFFAOYSA-O	966093		561.124435	C26H25O14	COC1=CC(=CC(OC)=C1O)C1=C(OC2OC(CO)C(O)C(O)C2O)C2=CC(=[O+]C3=C2C(O1)=CC(O)=C3)C(O)=O	Flavonoids	Flavonoid glycosides	1b	966093	dnp:JYT18
2-(3,4-dihydroxy-5-methoxyphenyl)-5,7-dihydroxy-3-{[(2R,3S,4R,5S)-3,4,5-trihydroxyoxan-2-yl]oxy}-1λ⁴-chromen-1-ylium	XYWFSSFJPFAYCA-OQWDDKLPNA-O	197762	Vaccinium myrtillus	448.1006	C21H20O11	COC1=CC(=CC(O)=C1O)C1=C(O[C@H]2OC[C@H](O)[C@@H](O)[C@@H]2O)C=C2C(O)=CC(O)=CC2=[O+]1			1b	197762	knapsack:C00030972|cas:679429-94-8
5,8-dihydroxy-2-(4-hydroxy-3-methoxyphenyl)-7-{[(2S,3R,4S,5S,6R)-3,4,5-trihydroxy-6-(hydroxymethyl)oxan-2-yl]oxy}chromen-4-one	NNISLAFAXFMPCJ-JLXUOMDBNA-N	198071	Solanum grayi	478.1111	C22H22O12	COC1=C(O)C=CC(=C1)C1=CC(=O)C2=C(O1)C(O)=C(O[C@@H]1O[C@H](CO)[C@@H](O)[C@H](O)[C@H]1O)C=C2O			1b	198071	knapsack:C00004429|lipid maps:LMPK12111380|unpd:UNPD137549|cas:71149-63-8
2-(3,4-dihydroxy-5-{[(2S,3S,4R,5R,6S)-3,4,5-trihydroxy-6-methyloxan-2-yl]oxy}phenyl)-3,5,7-trihydroxychromen-4-one	KPKDFSLIRPVPJF-RNPJGMPYNA-N	198329	Daviesia flexuosa	464.0955	C21H20O12	C[C@@H]1O[C@@H](OC2=CC(=CC(O)=C2O)C2=C(O)C(=O)C3=C(O)C=C(O)C=C3O2)[C@@H](O)[C@H](O)[C@H]1O			1b	198329	knapsack:C00013962|lipid maps:LMPK12112452|cas:38537-01-8|nanpdb:NANPDB_3080
5,7-dihydroxy-2-(3-hydroxy-4-methoxy-5-{[(2S,3R,4S,5S,6R)-3,4,5-trihydroxy-6-(hydroxymethyl)oxan-2-yl]oxy}phenyl)-3,6,8-trimethoxychromen-4-one	VYIDBRYAABOPSC-ILZAFHQONA-N	198879	Gutierrezia grandis	568.1428	C25H28O15	COC1=C(O)C=C(C=C1O[C@@H]1O[C@H](CO)[C@@H](O)[C@H](O)[C@H]1O)C1=C(OC)C(=O)C2=C(O)C(OC)=C(O)C(OC)=C2O1			1b	198879	knapsack:C00005797|cas:101021-27-6
7,8-dihydroxy-2-phenyl-5-{[(2S,3R,4S,5S,6R)-3,4,5-trihydroxy-6-(hydroxymethyl)oxan-2-yl]oxy}chromen-4-one	WRNOCNYTWGRQMW-SLOFXGIQNA-N	199150	Pyracantha coccinea	432.1056	C21H20O10	OC[C@H]1O[C@@H](OC2=C3C(=O)C=C(OC3=C(O)C(O)=C2)C2=CC=CC=C2)[C@H](O)[C@@H](O)[C@@H]1O			1b	199150	knapsack:C00004484|lipid maps:LMPK12111325|unpd:UNPD188017|cas:151261-87-9
2-(3,4-dihydroxyphenyl)-5,7-dihydroxy-6-[(2S,3S,4R,5S,6R)-3,4,5-trihydroxy-6-({[(2R,3R,4S,5S,6R)-3,4,5-trihydroxy-6-(hydroxymethyl)oxan-2-yl]oxy}methyl)oxan-2-yl]chromen-4-one	WJLJMQTUQORVBM-ALWFZJRANA-N	199553	Gentiana pedicellata	610.1534	C27H30O16	OC[C@H]1O[C@@H](OC[C@H]2O[C@H]([C@@H](O)[C@@H](O)[C@@H]2O)C2=C(O)C3=C(OC(=CC3=O)C3=CC(O)=C(O)C=C3)C=C2O)[C@H](O)[C@@H](O)[C@@H]1O			1b	199553	knapsack:C00006211|cas:98568-80-0
3,3',4',7-Tetrahydroxyflavone; 4'-O-β-D-Glucopyranoside	AYURXOXPTWHCEY-UHFFFAOYSA-N	969556	Phyllanthus niruri	448.100565	C21H20O11	OCC1OC(OC2=C(O)C=C(C=C2)C2=C(O)C(=O)C3=C(O2)C=C(O)C=C3)C(O)C(O)C1O	Flavonoids	Flavonoid glycosides	1b	969556	dnp:KSH41
3,4',5,6,7-Pentahydroxyflavone; 4',6,7-Tri-Me ether, 3-O-β-D-galactopyranoside	BRNFEHVTCPLRQY-UHFFFAOYSA-N	970527	Anvillea	506.14243	C24H26O12	COC1=CC=C(C=C1)C1=C(OC2OC(CO)C(O)C(O)C2O)C(=O)C2=C(O)C(OC)=C(OC)C=C2O1	Flavonoids	Flavonoid glycosides	1b	970527	dnp:KSN42
3',4',7-Trihydroxy-5-methoxyflavone; 7-O-β-D-Glucopyranoside	FAFFFXZNMUEBBD-UHFFFAOYSA-N	974440	Juncus	462.116215	C22H22O11	COC1=C2C(=O)C=C(OC2=CC(OC2OC(CO)C(O)C(O)C2O)=C1)C1=CC(O)=C(O)C=C1	Flavonoids	Flavonoid glycosides	1b	974440	dnp:KRJ84
3',4',7-Trihydroxyflavone; 7-O-[α-L-Rhamnopyranosyl-(1→6)-β-D-glucopyranoside]	XEGFGSKULOVWMZ-UHFFFAOYSA-N	975617	Baptisia perfoliata	578.16356	C27H30O14	CC1OC(OCC2OC(OC3=CC4=C(C=C3)C(=O)C=C(O4)C3=CC(O)=C(O)C=C3)C(O)C(O)C2O)C(O)C(O)C1O	Flavonoids	Flavonoid glycosides	1b	975617	dnp:KRL88
4',5,6,7-Tetrahydroxyflavone; 7-O-β-D-Glucuronopyranoside	DJSISFGPUUYILV-UHFFFAOYSA-N	98111	Erigeron breviscapus|Scutellaria	462.07983	C21H18O12	OC1C(O)C(OC2=C(O)C(O)=C3C(=O)C=C(OC3=C2)C2=CC=C(O)C=C2)OC(C1O)C(O)=O	Flavonoids	Flavonoid glycosides	1b	98111	dnp:KRL58|hmdb:HMDB0128606
5-Hydroxy-3,3',4',6,7-pentamethoxyflavone; O-[β-D-Glucopyranosyl-(1→4)-α-L-rhamnopyranoside]	PAJMMZMRJVANIH-UHFFFAOYNA-N	986745	Vitex negundo	696.226555	C32H40O17	COC1=C(OC)C=C(C=C1)C1=C(OC)C(=O)C2=C(OC3OC(C)C(OC4OC(CO)C(O)C(O)C4O)C(O)C3O)C(OC)=C(OC)C=C2O1	Flavonoids	Flavonoid glycosides	1b	986745	dnp:QWD06
3,3',4',5,7-Pentahydroxy-6-methoxyflavone; 3-O-α-L-Rhamnopyranoside	HVLWQYAHDXFNSN-UHFFFAOYSA-N	989622	Brickellia vernicosa|Lepidophorum repandum|Vriesea	478.11113	C22H22O12	COC1=C(O)C2=C(OC(C3=CC(O)=C(O)C=C3)=C(OC3OC(C)C(O)C(O)C3O)C2=O)C=C1O	Flavonoids	Flavonoid glycosides	1b	989622	dnp:KRV80
5,6-dihydroxy-2-(3-hydroxy-4-{[(2S,3S,4R,5R,6S)-3,4,5-trihydroxy-6-methyloxan-2-yl]oxy}phenyl)-7-{[(2S,3S,4S,5R)-3,4,5-trihydroxyoxan-2-yl]oxy}chromen-4-one	FVBVAZPEAOXENT-FWZLGJMDNA-N	201315	Lippia	580.1428	C26H28O15	C[C@@H]1O[C@@H](OC2=C(O)C=C(C=C2)C2=CC(=O)C3=C(O)C(O)=C(O[C@@H]4OC[C@@H](O)[C@H](O)[C@@H]4O)C=C3O2)[C@@H](O)[C@H](O)[C@H]1O			1b	201315	knapsack:C00004394|cas:53020-88-5
2-(4,5-dimethoxy-2-{[(2S,3S,4S,5S,6R)-3,4,5-trihydroxy-6-(hydroxymethyl)oxan-2-yl]oxy}phenyl)-5-hydroxy-3,7-dimethoxychromen-4-one	CWMJIRNVYCGZQQ-XEUOBEQJNA-N	201705	Chrysosplenium americanum|Chrysosplenium grayanum	536.153	C25H28O13	COC1=CC(O)=C2C(=O)C(OC)=C(OC2=C1)C1=CC(OC)=C(OC)C=C1O[C@@H]1O[C@H](CO)[C@@H](O)[C@H](O)[C@@H]1O	Flavonoids	O-methylated flavonoids	1b	201705	knapsack:C00005724|lipid maps:LMPK12112513|unpd:UNPD99271|cas:27625-90-7
2-(3,4-dihydroxyphenyl)-7-hydroxy-3,8-dimethoxy-5-{[(2S,3R,4S,5S,6R)-3,4,5-trihydroxy-6-(hydroxymethyl)oxan-2-yl]oxy}chromen-4-one	HRDAUXPFNNIQDO-JTIUDPNQNA-N	202488	Eugenia	508.1217	C23H24O13	COC1=C2OC(C3=CC(O)=C(O)C=C3)=C(OC)C(=O)C2=C(O[C@@H]2O[C@H](CO)[C@@H](O)[C@H](O)[C@H]2O)C=C1O			1b	202488	knapsack:C00013960|lipid maps:LMPK12113218|unpd:UNPD1464|cas:637774-69-7
3,5,6-trihydroxy-2-(3-hydroxy-4-{[(2S,3R,4S,5S,6R)-3,4,5-trihydroxy-6-(hydroxymethyl)oxan-2-yl]oxy}phenyl)-7-methoxychromen-4-one	OHSGVBDKNDXXOL-FDWWAZLMNA-N	202619	Paepalanthus latipes	494.106	C22H22O13	COC1=C(O)C(O)=C2C(=O)C(O)=C(OC2=C1)C1=CC(O)=C(O[C@@H]2O[C@H](CO)[C@@H](O)[C@H](O)[C@H]2O)C=C1			1b	202619	knapsack:C00013950|lipid maps:LMPK12112965|unpd:UNPD136020|cas:235741-63-6
5,7-dihydroxy-6-methoxy-2-(4-{[(2S,3R,4S,5S,6R)-3,4,5-trihydroxy-6-(hydroxymethyl)oxan-2-yl]oxy}phenyl)chromen-4-one	MORLNMAFXVHNAI-JLXUOMDBNA-N	202695	Cirsium oligophyllum	462.1162	C22H22O11	COC1=C(O)C2=C(OC(=CC2=O)C2=CC=C(O[C@@H]3O[C@H](CO)[C@@H](O)[C@H](O)[C@H]3O)C=C2)C=C1O			1b	202695	knapsack:C00013635|lipid maps:LMPK12111152|unpd:UNPD5953|cas:244285-12-9
5-hydroxy-2-(3-hydroxy-4-{[(2S,3S,4R,5R,6S)-3,4,5-trihydroxy-6-methyloxan-2-yl]oxy}phenyl)-7-methoxychromen-4-one	UQDIHJADFOWJCW-SPAOMLBPNA-N	203272	Atraphaxis spinosa	446.1213	C22H22O10	COC1=CC(O)=C2C(=O)C=C(OC2=C1)C1=CC(O)=C(O[C@@H]2O[C@@H](C)[C@H](O)[C@@H](O)[C@@H]2O)C=C1			1b	203272	knapsack:C00004334|lipid maps:LMPK12111039|unpd:UNPD150831|cas:31159-36-1
3,3',4',5,5',7,8-Heptahydroxyflavone; 3',8-Di-Me ether, 3-O-α-L-rhamnopyranoside	SLKYVXNLSZNUTP-UHFFFAOYSA-N	206877	Erica verticillata	508.121695	C23H24O13	COC1=CC(=CC(O)=C1O)C1=C(OC2OC(C)C(O)C(O)C2O)C(=O)C2=C(O1)C(OC)=C(O)C=C2O	Flavonoids	Flavonoid glycosides	1b	206877	dnp:NMR40|lipid maps:LMPK12113270|pubchem cid:44260034
malvidin-3-glucoside	PXUQTDZNOHRWLI-OXUVVOBNSA-O	22834		492.1268	C23H24O12	COC1=CC(=CC(OC)=C1O)C1=C(O[C@@H]2O[C@H](CO)[C@@H](O)[C@H](O)[C@H]2O)C=C2C(O)=CC(O)=CC2=[O+]1	Flavonoids	Flavonoid glycosides	1b	22834	chebi:31799|hmdb:HMDB0030777|knapsack:C00006735|lipid maps:LMPK12010372|cas:18470-06-9|chemspider:391785|foodb:FDB002714|kegg compounds:C12140|phenol explorer compound:36|pmid:14705874|pubchem cid:443652|reaxys registry number:1696096|wikipedia:Oenin
1,2,4,6-tetramethoxy-8-{[(2S,3R,4S,5S,6R)-3,4,5-trihydroxy-6-({[(2S,3R,4S,5R)-3,4,5-trihydroxyoxan-2-yl]oxy}methyl)oxan-2-yl]oxy}xanthen-9-one	QASNJCYTCGCWBR-OMIZXETASA-N	231715		626.1847	C28H34O16	COC1=CC2=C(C(=O)C3=C(OC)C(OC)=CC(OC)=C3O2)C(O[C@@H]2O[C@H](CO[C@@H]3OC[C@@H](O)[C@H](O)[C@H]3O)[C@@H](O)[C@H](O)[C@H]2O)=C1	Benzopyrans	1-benzopyrans	1b	231715	unpd:UNPD215097|cas:1444411-71-5
3,5,7-trihydroxy-2-(3-hydroxy-4-{[(2S,3R,4S,5S,6R)-3,4,5-trihydroxy-6-(hydroxymethyl)oxan-2-yl]oxy}phenyl)-6-methylchromen-4-one	VBLHRVLESAQHSA-ROSPJSJWSA-N	242926		478.1111	C22H22O12	CC1=C(O)C2=C(OC(=C(O)C2=O)C2=CC(O)=C(O[C@@H]3O[C@H](CO)[C@@H](O)[C@H](O)[C@H]3O)C=C2)C=C1O	Flavonoids	Flavonoid glycosides	1b	242926	unpd:UNPD215633
3,4',5,7-Tetrahydroxy-3',5'-dimethoxyflavylium(1+); 3-O-β-D-Galactopyranoside|3,4',5,7-Tetrahydroxy-3',5'-dimethoxyflavylium(1+); 3-O-β-D-Glucopyranoside	PXUQTDZNOHRWLI-UHFFFAOYSA-O	28734	Vaccinium corymbosum|Vaccinium myrtillus	493.134605	C23H25O12	COC1=CC(=CC(OC)=C1O)C1=C(OC2OC(CO)C(O)C(O)C2O)C=C2C(O)=CC(O)=CC2=[O+]1	Flavonoids	Flavonoid glycosides	1b	28734	dnp:CNF65|hmdb:HMDB0038010|knapsack:C00006734|cas:30113-37-2|chemspider:2806159|foodb:FDB017212|pmid:14705874|pubchem cid:3568969|wikipedia:Primulin (anthocyanin)
4',5,7,8-Tetrahydroxyflavone; 7-O-β-D-Glucuronopyranoside	ONQMFAGDEGUEIU-UHFFFAOYSA-N	33434	Scutellaria prostrata	462.07983	C21H18O12	OC1C(O)C(OC2=C(O)C3=C(C(O)=C2)C(=O)C=C(O3)C2=CC=C(O)C=C2)OC(C1O)C(O)=O	Flavonoids	Flavonoid glycosides	1b	33434	dnp:MBT14|hmdb:HMDB0130190
3,5-dihydroxy-2-(4-hydroxy-3-methoxyphenyl)-7-{[(2R,3S,4R,5R,6S)-3,4,5-trihydroxy-6-(hydroxymethyl)oxan-2-yl]oxy}chromen-4-one	YCUNOXSUHVGZRI-IBYIZXSESA-N	39196		478.1111	C22H22O12	COC1=C(O)C=CC(=C1)C1=C(O)C(=O)C2=C(O)C=C(O[C@H]3O[C@@H](CO)[C@H](O)[C@@H](O)[C@@H]3O)C=C2O1	Flavonoids	Flavonoid glycosides	1b	39196	chebi:75773|unpd:UNPD4346|cas:128331-43-1|reaxys registry number:1360449
3,5-dihydroxy-2-(4-hydroxy-3-methoxyphenyl)-7-{[(2S,3R,4S,5S,6R)-3,4,5-trihydroxy-6-(hydroxymethyl)oxan-2-yl]oxy}chromen-4-one	YCUNOXSUHVGZRI-XMHBHJPISA-N	39197		478.1111	C22H22O12	COC1=C(O)C=CC(=C1)C1=C(O)C(=O)C2=C(O)C=C(O[C@@H]3O[C@H](CO)[C@@H](O)[C@H](O)[C@H]3O)C=C2O1	Flavonoids	Flavonoid glycosides	1b	39197	chebi:75752|unpd:UNPD73317|cas:128331-43-1|reaxys registry number:1277278
5-hydroxy-8-methoxy-7-{[(2S,3R,4S,5S,6R)-3,4,5-trihydroxy-6-({[(2R,3R,4S,5S,6R)-3,4,5-trihydroxy-6-(hydroxymethyl)oxan-2-yl]oxy}methyl)oxan-2-yl]oxy}-3-(2,4,5-trimethoxyphenyl)chromen-4-one	GDKJKYQGMIFYJT-FGJBEURYSA-N	724143		698.2058	C31H38O18	COC1=CC(OC)=C(OC)C=C1C1=COC2=C(C(O)=CC(O[C@@H]3O[C@H](CO[C@@H]4O[C@H](CO)[C@@H](O)[C@H](O)[C@H]4O)[C@@H](O)[C@H](O)[C@H]3O)=C2OC)C1=O	Isoflavonoids	Isoflavonoid O-glycosides	1b	724143	unpd:UNPD19284
5,6-dihydroxy-2-(4-hydroxyphenyl)-3-methoxy-7-{[(2S,3R,4S,5S,6R)-3,4,5-trihydroxy-6-(hydroxymethyl)oxan-2-yl]oxy}chromen-4-one	DKJSFZFROHHPOX-GUOJVKGFSA-N	724273		478.1111	C22H22O12	COC1=C(OC2=CC(O[C@@H]3O[C@H](CO)[C@@H](O)[C@H](O)[C@H]3O)=C(O)C(O)=C2C1=O)C1=CC=C(O)C=C1	Flavonoids	Flavonoid glycosides	1b	724273	unpd:UNPD180006
(2S,3R,4S,5R)-3,5-dihydroxy-2-{[3,5,7-trihydroxy-2-(4-hydroxyphenyl)-4-oxochromen-8-yl]oxy}oxan-4-yl acetate	GCVSUIXSUGPZMN-MPXRCLKFSA-N	725092		476.0955	C22H20O12	CC(=O)O[C@H]1[C@H](O)CO[C@@H](OC2=C(O)C=C(O)C3=C2OC(=C(O)C3=O)C2=CC=C(O)C=C2)[C@@H]1O	Flavonoids	Flavonoid glycosides	1b	725092	unpd:UNPD86332|cas:68385-35-3
rhodionin	CIAXXTSXVCLEJK-JOEVVYSCSA-N	725381		448.1006	C21H20O11	C[C@@H]1O[C@@H](OC2=C(O)C3=C(C(O)=C2)C(=O)C(O)=C(O3)C2=CC=C(O)C=C2)[C@H](O)[C@H](O)[C@H]1O	Flavonoids	Flavonoid glycosides	1b	725381	unpd:UNPD30030|cas:85571-15-9
5-hydroxy-3,6-dimethoxy-7-{[(2S,3R,4S,5S,6R)-3,4,5-trihydroxy-6-(hydroxymethyl)oxan-2-yl]oxy}-2-(2,3,4-trihydroxyphenyl)chromen-4-one	VRDVBYFMIGJXEG-VBUZMKOSSA-N	725936		524.1166	C23H24O14	COC1=C(O[C@@H]2O[C@H](CO)[C@@H](O)[C@H](O)[C@H]2O)C=C2OC(=C(OC)C(=O)C2=C1O)C1=C(O)C(O)=C(O)C=C1	Flavonoids	Flavonoid glycosides	1b	725936	unpd:UNPD164237
3,5,6-trihydroxy-2-(3-hydroxy-4-{[(2S,3R,4S,5S,6R)-3,4,5-trihydroxy-6-(hydroxymethyl)oxan-2-yl]oxy}phenyl)-7-methoxychromen-4-one	OHSGVBDKNDXXOL-CQZUKOJFSA-N	726275		494.106	C22H22O13	COC1=C(O)C(O)=C2C(=O)C(O)=C(OC2=C1)C1=CC(O)=C(O[C@@H]2O[C@H](CO)[C@@H](O)[C@H](O)[C@H]2O)C=C1	Flavonoids	Flavonoid glycosides	1b	726275	unpd:UNPD136020
2-(3,4-dihydroxyphenyl)-3,7-dihydroxy-5-{[(2R,3R,4S,5S,6R)-3,4,5-trihydroxy-6-(hydroxymethyl)oxan-2-yl]oxy}chromen-4-one	QJTYCCFDQWFJHU-WNZLTNKYSA-N	726967		464.0955	C21H20O12	OC[C@H]1O[C@H](OC2=CC(O)=CC3=C2C(=O)C(O)=C(O3)C2=CC(O)=C(O)C=C2)[C@H](O)[C@@H](O)[C@@H]1O	Flavonoids	Flavonoid glycosides	1b	726967	unpd:UNPD156641|cas:34199-21-8
2-(3,4-dihydroxyphenyl)-5-hydroxy-7-{[(2S,3R,4S,5S,6R)-3,4,5-trihydroxy-6-({[(2R,3R,4R,5R,6S)-3,4,5-trihydroxy-6-methyloxan-2-yl]oxy}methyl)oxan-2-yl]oxy}chromen-4-one	MGYBYJXAXUBTQF-FOBVWLSUSA-N	728635		594.1585	C27H30O15	C[C@@H]1O[C@@H](OC[C@H]2O[C@@H](OC3=CC(O)=C4C(=O)C=C(OC4=C3)C3=CC(O)=C(O)C=C3)[C@H](O)[C@@H](O)[C@@H]2O)[C@H](O)[C@H](O)[C@H]1O	Flavonoids	Flavonoid glycosides	1b	728635	unpd:UNPD185969|cas:20633-84-5
3',4',5,7-Tetrahydroxy-3-hydroxymethylflavone; 4',7-Di-O-β-D-glucopyranoside	VWMQUPAZXJVKFZ-UHFFFAOYSA-N	995487	Ophioglossum	640.163955	C28H32O17	OCC1OC(OC2=CC(O)=C3C(=O)C(CO)=C(OC3=C2)C2=CC(O)=C(OC3OC(CO)C(O)C(O)C3O)C=C2)C(O)C(O)C1O	Flavonoids	Flavonoid glycosides	1b	995487	dnp:QPG15
2',3,4',5,5',7-Hexahydroxyflavone; 2',3-Di-Me ether, 4'-O-β-D-glucopyranoside	HBUUOHOIWXEHLO-UHFFFAOYSA-N	996932	Fagopyrum|Pteroxygonum giraldii	508.121695	C23H24O13	COC1=CC(OC2OC(CO)C(O)C(O)C2O)=C(O)C=C1C1=C(OC)C(=O)C2=C(O)C=C(O)C=C2O1	Flavonoids	Flavonoid glycosides	1b	996932	dnp:PZR35
3,4',5,7,8-Pentahydroxyflavone; 8-O-α-L-Rhamnopyranoside	PJZKCQPCHMMPJZ-UHFFFAOYSA-N	998142	Rhodiola	448.100565	C21H20O11	CC1OC(OC2=C(O)C=C(O)C3=C2OC(=C(O)C3=O)C2=CC=C(O)C=C2)C(O)C(O)C1O	Flavonoids	Flavonoid glycosides	1b	998142	dnp:LCR46
5,7-Dihydroxy-6-methoxyflavone; 7-O-β-D-Glucopyranoside	RQZJKRNQAPBBAP-UHFFFAOYSA-N	998384	Scutellaria ovata	446.1213	C22H22O10	COC1=C(OC2OC(CO)C(O)C(O)C2O)C=C2OC(=CC(=O)C2=C1O)C1=CC=CC=C1	Flavonoids	Flavonoid glycosides	1b	998384	dnp:KRJ69
6,7-dihydroxy-2-(4-hydroxyphenyl)-8-{[(2S,3R,4S,5S,6R)-3,4,5-trihydroxy-6-(hydroxymethyl)oxan-2-yl]oxy}chromen-4-one	MOZJVOCOKZLBQB-OACYRQNASA-N	734422		448.1006	C21H20O11	OC[C@H]1O[C@@H](OC2=C3OC(=CC(=O)C3=CC(O)=C2O)C2=CC=C(O)C=C2)[C@H](O)[C@@H](O)[C@@H]1O	Flavonoids	Flavonoid glycosides	1b	734422	unpd:UNPD22521
2-(3,4-dihydroxyphenyl)-5-methoxy-7-{[(2R,3R,4S,5R,6R)-3,4,5-trihydroxy-6-(hydroxymethyl)oxan-2-yl]oxy}chromen-4-one	FAFFFXZNMUEBBD-KHSAKVFQSA-N	738947		462.1162	C22H22O11	COC1=C2C(=O)C=C(OC2=CC(O[C@H]2O[C@H](CO)[C@H](O)[C@H](O)[C@H]2O)=C1)C1=CC(O)=C(O)C=C1	Flavonoids	Flavonoid glycosides	1b	738947	unpd:UNPD73863|cas:58115-30-3
3-{[(2S,3R,4R,5S)-3,4-dihydroxy-5-(hydroxymethyl)oxolan-2-yl]oxy}-2-(3,4-dihydroxyphenyl)-5-hydroxy-7-{[(2S,3R,4S,5S,6R)-3,4,5-trihydroxy-6-(hydroxymethyl)oxan-2-yl]oxy}chromen-4-one	WYROMXDQWJEWEB-OACVLVRCSA-N	747437		596.1377	C26H28O16	OC[C@@H]1O[C@@H](OC2=C(OC3=CC(O[C@@H]4O[C@H](CO)[C@@H](O)[C@H](O)[C@H]4O)=CC(O)=C3C2=O)C2=CC(O)=C(O)C=C2)[C@H](O)[C@H]1O	Flavonoids	Flavonoid glycosides	1b	747437	unpd:UNPD113797
7-{[(2R,3R,4S,5S,6R)-4,5-dihydroxy-6-(hydroxymethyl)-3-{[(2S,3R,4S,5S,6R)-3,4,5-trihydroxy-6-(hydroxymethyl)oxan-2-yl]oxy}oxan-2-yl]oxy}-5,6-dihydroxy-2-(4-hydroxy-3-methoxyphenyl)chromen-4-one	YPYVYQJEYDRCKV-WLJCRHMASA-N	747999		640.1639	C28H32O17	COC1=C(O)C=CC(=C1)C1=CC(=O)C2=C(O)C(O)=C(O[C@H]3O[C@H](CO)[C@@H](O)[C@H](O)[C@H]3O[C@@H]3O[C@H](CO)[C@@H](O)[C@H](O)[C@H]3O)C=C2O1	Flavonoids	Flavonoid glycosides	1b	747999	unpd:UNPD162671
3,5,8-trihydroxy-2-(4-hydroxyphenyl)-7-{[(2R,3S,4R,5R,6S)-3,4,5-trihydroxy-6-(hydroxymethyl)oxan-2-yl]oxy}chromen-4-one	RSPZVQZNRINVPE-OQUYMEFESA-N	753271		464.0955	C21H20O12	OC[C@@H]1O[C@H](OC2=C(O)C3=C(C(O)=C2)C(=O)C(O)=C(O3)C2=CC=C(O)C=C2)[C@@H](O)[C@H](O)[C@H]1O	Flavonoids	Flavonoid glycosides	1b	753271	unpd:UNPD71066|cas:35815-07-7
2-(3,4-dihydroxyphenyl)-5-hydroxy-7,8-dimethoxy-6-{[(2S,3R,4S,5S,6R)-3,4,5-trihydroxy-6-(hydroxymethyl)oxan-2-yl]oxy}chromen-4-one	CMAOKQCSJMLZPF-FTVHLUNLSA-N	753439		508.1217	C23H24O13	COC1=C(O[C@@H]2O[C@H](CO)[C@@H](O)[C@H](O)[C@H]2O)C(O)=C2C(=O)C=C(OC2=C1OC)C1=CC(O)=C(O)C=C1	Flavonoids	Flavonoid glycosides	1b	753439	unpd:UNPD194527
3-{[(2R,3R,4R,5S)-3,4-dihydroxy-5-(hydroxymethyl)oxolan-2-yl]oxy}-2-(3,4-dihydroxyphenyl)-5-hydroxy-7-{[(2S,3R,4S,5S,6R)-3,4,5-trihydroxy-6-(hydroxymethyl)oxan-2-yl]oxy}chromen-4-one	WYROMXDQWJEWEB-ACXRJCAWSA-N	753802		596.1377	C26H28O16	OC[C@@H]1O[C@H](OC2=C(OC3=CC(O[C@@H]4O[C@H](CO)[C@@H](O)[C@H](O)[C@H]4O)=CC(O)=C3C2=O)C2=CC(O)=C(O)C=C2)[C@H](O)[C@H]1O	Flavonoids	Flavonoid glycosides	1b	753802	unpd:UNPD21605|cas:23394-51-6
(2R,3S,4S,5R,6R)-6-{[5,6-dihydroxy-2-(4-hydroxyphenyl)-4-oxochromen-7-yl]oxy}-3,4,5-trihydroxyoxane-2-carboxylic acid	DJSISFGPUUYILV-RFBJODPTSA-N	754157		462.0798	C21H18O12	O[C@@H]1[C@@H](O)[C@@H](OC2=C(O)C(O)=C3C(=O)C=C(OC3=C2)C2=CC=C(O)C=C2)O[C@H]([C@H]1O)C(O)=O	Flavonoids	Flavonoid glycosides	1b	754157	unpd:UNPD162482|cas:27740-01-8
5,7-dihydroxy-8-{[(2S,3R,4S,5S,6R)-3,4,5-trihydroxy-6-(hydroxymethyl)oxan-2-yl]oxy}-3-(4-{[(2S,3R,4S,5S,6R)-3,4,5-trihydroxy-6-(hydroxymethyl)oxan-2-yl]oxy}phenyl)chromen-4-one	IWVNZDPXELIERX-MRJNCNSISA-N	756880		610.1534	C27H30O16	OC[C@H]1O[C@@H](OC2=CC=C(C=C2)C2=COC3=C(C(O)=CC(O)=C3O[C@@H]3O[C@H](CO)[C@@H](O)[C@H](O)[C@H]3O)C2=O)[C@H](O)[C@@H](O)[C@@H]1O	Isoflavonoids	Isoflavonoid O-glycosides	1b	756880	unpd:UNPD92882
5,7-dihydroxy-2-(4-hydroxy-3-{[(2R,3R,4S,5R,6R)-3,4,5-trihydroxy-6-(hydroxymethyl)oxan-2-yl]oxy}phenyl)chromen-4-one	VNTMXJLNIJFLIF-RQSWOZRGSA-N	759372		448.1006	C21H20O11	OC[C@H]1O[C@H](OC2=C(O)C=CC(=C2)C2=CC(=O)C3=C(O)C=C(O)C=C3O2)[C@H](O)[C@@H](O)[C@H]1O	Flavonoids	Flavonoid glycosides	1b	759372	unpd:UNPD126227|cas:5154-41-6
5,6,7-Trihydroxyflavone; 7-O-β-D-Glucuronopyranoside	IKIIZLYTISPENI-UHFFFAOYSA-N	75953	Oroxylum indicum|Scutellaria	446.084915	C21H18O11	OC1C(O)C(OC2=C(O)C(O)=C3C(=O)C=C(OC3=C2)C2=CC=CC=C2)OC(C1O)C(O)=O	Flavonoids	Flavonoid glycosides	1b	75953	dnp:KRL40|hmdb:HMDB0134897
6-{[(2S,3R,4S,5S,6R)-4,5-dihydroxy-6-(hydroxymethyl)-3-{[(2S,3R,4R,5R,6S)-3,4,5-trihydroxy-6-methyloxan-2-yl]oxy}oxan-2-yl]oxy}-1-hydroxy-3,7-dimethoxyxanthen-9-one	LCUUDEGZJCYIRC-CQUWOCBCSA-N	760126		596.1741	C27H32O15	COC1=CC(O)=C2C(=O)C3=CC(OC)=C(O[C@@H]4O[C@H](CO)[C@@H](O)[C@H](O)[C@H]4O[C@@H]4O[C@@H](C)[C@H](O)[C@@H](O)[C@H]4O)C=C3OC2=C1	Benzopyrans	1-benzopyrans	1b	760126	unpd:UNPD80016
7-{[(2R,3S,4S,5R,6S)-3,4-dihydroxy-6-methyl-5-{[(2R,3S,4R,5S)-3,4,5-trihydroxyoxan-2-yl]oxy}oxan-2-yl]oxy}-5,6-dihydroxy-2-(4-hydroxyphenyl)chromen-4-one	PWSLQEGYLXOJNB-DIUDUXOTSA-N	760860		564.1479	C26H28O14	C[C@@H]1O[C@H](OC2=C(O)C(O)=C3C(=O)C=C(OC3=C2)C2=CC=C(O)C=C2)[C@@H](O)[C@H](O)[C@H]1O[C@H]1OC[C@H](O)[C@@H](O)[C@@H]1O	Flavonoids	Flavonoid glycosides	1b	760860	unpd:UNPD98292|cas:28620-94-2
5,7-dihydroxy-2-(3-hydroxy-4-{[(2S,3R,4S,5S,6R)-3,4,5-trihydroxy-6-(hydroxymethyl)oxan-2-yl]oxy}phenyl)-6-methoxychromen-4-one	FKEFURJFBYTFMP-IWLDQSELSA-N	760929		478.1111	C22H22O12	COC1=C(O)C2=C(OC(=CC2=O)C2=CC(O)=C(O[C@@H]3O[C@H](CO)[C@@H](O)[C@H](O)[C@H]3O)C=C2)C=C1O	Flavonoids	Flavonoid glycosides	1b	760929	unpd:UNPD79420
methyl (2S,3S,4S,5R,6S)-6-{[5,6-dihydroxy-2-(4-hydroxyphenyl)-4-oxochromen-7-yl]oxy}-3,4,5-trihydroxyoxane-2-carboxylate	LNIVUWPCHRNJLG-SXFAUFNYSA-N	761254		476.0955	C22H20O12	COC(=O)[C@H]1O[C@@H](OC2=C(O)C(O)=C3C(=O)C=C(OC3=C2)C2=CC=C(O)C=C2)[C@H](O)[C@@H](O)[C@@H]1O	Flavonoids	Flavonoid glycosides	1b	761254	unpd:UNPD29153|cas:119262-68-9
(2S,3S,4S,5R,6S)-6-{[5,7-dihydroxy-2-(4-methoxyphenyl)-4-oxochromen-8-yl]oxy}-3,4,5-trihydroxyoxane-2-carboxylic acid	ZMYPSKWZWWORAM-NTKSAMNMSA-N	762534		476.0955	C22H20O12	COC1=CC=C(C=C1)C1=CC(=O)C2=C(O1)C(O[C@@H]1O[C@@H]([C@@H](O)[C@H](O)[C@H]1O)C(O)=O)=C(O)C=C2O	Flavonoids	Flavonoid glycosides	1b	762534	unpd:UNPD161117|cas:71815-36-6
5-hydroxy-2-(4-hydroxyphenyl)-7-methoxy-6-{[(2S,3R,4S,5S,6R)-3,4,5-trihydroxy-6-(hydroxymethyl)oxan-2-yl]oxy}chromen-4-one	JSUJHPSAVAWXEN-GSVZXUNASA-N	767138		462.1162	C22H22O11	COC1=C(O[C@@H]2O[C@H](CO)[C@@H](O)[C@H](O)[C@H]2O)C(O)=C2C(=O)C=C(OC2=C1)C1=CC=C(O)C=C1	Flavonoids	Flavonoid glycosides	1b	767138	unpd:UNPD100996|cas:89647-63-2
5-hydroxy-2-(3-hydroxy-4-{[(2R,3S,4R,5R,6S)-3,4,5-trihydroxy-6-methyloxan-2-yl]oxy}phenyl)-7-methoxychromen-4-one	UQDIHJADFOWJCW-CLDSXENTSA-N	768798		446.1213	C22H22O10	COC1=CC(O)=C2C(=O)C=C(OC2=C1)C1=CC(O)=C(O[C@H]2O[C@@H](C)[C@H](O)[C@@H](O)[C@@H]2O)C=C1	Flavonoids	Flavonoid glycosides	1b	768798	unpd:UNPD177439|cas:31159-36-1
5-hydroxy-2-(3-hydroxy-4-methoxyphenyl)-3,6-dimethoxy-7-{[(2R,3S,4R,5R,6S)-3,4,5-trihydroxy-6-(hydroxymethyl)oxan-2-yl]oxy}chromen-4-one	GGMCFLXPZMBJMV-JNLPDDISSA-N	769588		522.1373	C24H26O13	COC1=C(O)C=C(C=C1)C1=C(OC)C(=O)C2=C(O)C(OC)=C(O[C@H]3O[C@@H](CO)[C@H](O)[C@@H](O)[C@@H]3O)C=C2O1	Flavonoids	Flavonoid glycosides	1b	769588	unpd:UNPD162437|cas:35595-03-0
3,5-dihydroxy-2-(4-hydroxy-3-{[(2R,3R,4R,5S,6R)-3,4,5-trihydroxy-6-(hydroxymethyl)oxan-2-yl]oxy}phenyl)-4-oxochromen-7-yl acetate	YPRSSMIANKNTIN-OMIDFTTESA-N	769752		506.106	C23H22O13	CC(=O)OC1=CC(O)=C2C(OC(=C(O)C2=O)C2=CC(O[C@H]3O[C@H](CO)[C@@H](O)[C@@H](O)[C@H]3O)=C(O)C=C2)=C1	Flavonoids	Flavonoid glycosides	1b	769752	unpd:UNPD38145|cas:107713-22-4
5,7-dihydroxy-2-(3-hydroxy-4-methoxy-5-{[(2S,3R,4S,5R)-3,4,5-trihydroxyoxan-2-yl]oxy}phenyl)-3-methoxychromen-4-one	OEFVQTLECRIMST-NQHOWWFJSA-N	769963		478.1111	C22H22O12	COC1=C(O)C=C(C=C1O[C@@H]1OC[C@@H](O)[C@H](O)[C@H]1O)C1=C(OC)C(=O)C2=C(O)C=C(O)C=C2O1	Flavonoids	Flavonoid glycosides	1b	769963	unpd:UNPD135743
3,5,7-trihydroxy-2-(4-hydroxyphenyl)-8-{[(2S,3S,4S,5S)-3,4,5-trihydroxyoxan-2-yl]oxy}chromen-4-one	HSBPTANNLNRKFF-JGRMQFMMSA-N	770859		434.0849	C20H18O11	O[C@H]1CO[C@@H](OC2=C(O)C=C(O)C3=C2OC(=C(O)C3=O)C2=CC=C(O)C=C2)[C@@H](O)[C@H]1O	Flavonoids	Flavonoid glycosides	1b	770859	unpd:UNPD99102|cas:54676-60-7
2-(3,4-dihydroxyphenyl)-7-hydroxy-5-{[(2R,3S,4R,5S,6S)-3,4,5-trihydroxy-6-(hydroxymethyl)oxan-2-yl]oxy}chromen-4-one	KBGKQZVCLWKUDQ-MYGYKHERSA-N	774090		448.1006	C21H20O11	OC[C@@H]1O[C@H](OC2=CC(O)=CC3=C2C(=O)C=C(O3)C2=CC(O)=C(O)C=C2)[C@@H](O)[C@H](O)[C@@H]1O	Flavonoids	Flavonoid glycosides	1b	774090	unpd:UNPD73039|cas:64662-18-6
(2S,3R,4S,5R,6S)-6-[(5,8-dihydroxy-4-oxo-2-phenylchromen-7-yl)oxy]-3,4,5-trihydroxyoxane-2-carboxylic acid	MOFOLNOWFPVLGZ-MYNNRCAZSA-N	775515		446.0849	C21H18O11	O[C@@H]1[C@@H](O)[C@H](OC2=C(O)C3=C(C(O)=C2)C(=O)C=C(O3)C2=CC=CC=C2)O[C@@H]([C@@H]1O)C(O)=O	Flavonoids	Flavonoid glycosides	1b	775515	unpd:UNPD179931
5-hydroxy-6-methoxy-7-{[(2S,3R,4S,5S,6R)-3,4,5-trihydroxy-6-(hydroxymethyl)oxan-2-yl]oxy}-3-(4-{[(2S,3R,4S,5S,6R)-3,4,5-trihydroxy-6-(hydroxymethyl)oxan-2-yl]oxy}phenyl)chromen-4-one	RSNFRXLRXMMZGW-SKLZQIAYSA-N	777082		624.169	C28H32O16	COC1=C(O[C@@H]2O[C@H](CO)[C@@H](O)[C@H](O)[C@H]2O)C=C2OC=C(C(=O)C2=C1O)C1=CC=C(O[C@@H]2O[C@H](CO)[C@@H](O)[C@H](O)[C@H]2O)C=C1	Isoflavonoids	Isoflavonoid O-glycosides	1b	777082	unpd:UNPD121612
5,6,7,8-tetrahydroxy-2-(4-hydroxyphenyl)-3-{[(2S,3R,4S,5S,6R)-3,4,5-trihydroxy-6-(hydroxymethyl)oxan-2-yl]oxy}chromen-4-one	JRIFEBBZCKIHQR-FVMBKZPDSA-N	777887		480.0904	C21H20O13	OC[C@H]1O[C@@H](OC2=C(OC3=C(O)C(O)=C(O)C(O)=C3C2=O)C2=CC=C(O)C=C2)[C@H](O)[C@@H](O)[C@@H]1O	Flavonoids	Flavonoid glycosides	1b	777887	unpd:UNPD204017|cas:941314-25-6
7-hydroxy-3-(4-methoxyphenyl)-8-{[(2S,3S,4S,5S)-3,4,5-trihydroxyoxan-2-yl]oxy}chromen-4-one	VBASZMXRNTWFQI-DBSRCYSRSA-N	782557		416.1107	C21H20O9	COC1=CC=C(C=C1)C1=COC2=C(C=CC(O)=C2O[C@@H]2OC[C@H](O)[C@H](O)[C@@H]2O)C1=O	Isoflavonoids	Isoflavonoid O-glycosides	1b	782557	unpd:UNPD111316|cas:119060-87-6
3,5,7,8-tetrahydroxy-2-(4-{[(2R,3S,4R,5R,6S)-3,4,5-trihydroxy-6-(hydroxymethyl)oxan-2-yl]oxy}phenyl)chromen-4-one	MPBYBTFFRCDJQT-WQJGNAFNSA-N	783413		464.0955	C21H20O12	OC[C@@H]1O[C@H](OC2=CC=C(C=C2)C2=C(O)C(=O)C3=C(O2)C(O)=C(O)C=C3O)[C@@H](O)[C@H](O)[C@H]1O	Flavonoids	Flavonoid glycosides	1b	783413	unpd:UNPD35497|cas:74355-98-9
(2R,3R,4R,5S,6R)-6-{[5,6-dihydroxy-2-(4-hydroxyphenyl)-4-oxochromen-7-yl]oxy}-3,4,5-trihydroxyoxane-2-carboxylic acid	DJSISFGPUUYILV-YRIDSSQKSA-N	785879		462.0798	C21H18O12	O[C@H]1[C@H](O)[C@@H](OC2=C(O)C(O)=C3C(=O)C=C(OC3=C2)C2=CC=C(O)C=C2)O[C@H]([C@@H]1O)C(O)=O	Flavonoids	Flavonoid glycosides	1b	785879	unpd:UNPD192756|cas:27740-01-8
8-hydroxy-3-(4-methoxyphenyl)-7-{[(2S,3R,4S,5S,6R)-3,4,5-trihydroxy-6-({[(2S,3S,4S,5S,6R)-3,4,5-trihydroxy-6-methyloxan-2-yl]oxy}methyl)oxan-2-yl]oxy}chromen-4-one	WNQLTKSCRKWUJF-CPPLWVAKSA-N	786948		592.1792	C28H32O14	COC1=CC=C(C=C1)C1=COC2=C(C=CC(O[C@@H]3O[C@H](CO[C@H]4O[C@H](C)[C@@H](O)[C@H](O)[C@@H]4O)[C@@H](O)[C@H](O)[C@H]3O)=C2O)C1=O	Isoflavonoids	Isoflavonoid O-glycosides	1b	786948	unpd:UNPD38413
3,5,6-trihydroxy-2-(4-methoxyphenyl)-7-{[(2S,3R,4S,5S,6R)-3,4,5-trihydroxy-6-(hydroxymethyl)oxan-2-yl]oxy}chromen-4-one	ZJEAJHNKCFZPND-CQZUKOJFSA-N	787255		478.1111	C22H22O12	COC1=CC=C(C=C1)C1=C(O)C(=O)C2=C(O)C(O)=C(O[C@@H]3O[C@H](CO)[C@@H](O)[C@H](O)[C@H]3O)C=C2O1	Flavonoids	Flavonoid glycosides	1b	787255	unpd:UNPD197181
2-(3,4-dihydroxyphenyl)-5-hydroxy-6,7-bis({[(2S,3R,4S,5S,6R)-3,4,5-trihydroxy-6-(hydroxymethyl)oxan-2-yl]oxy})chromen-4-one	SLJVIWCEWPUMET-XPMDYLBGSA-N	789799		626.1483	C27H30O17	OC[C@H]1O[C@@H](OC2=C(O[C@@H]3O[C@H](CO)[C@@H](O)[C@H](O)[C@H]3O)C(O)=C3C(=O)C=C(OC3=C2)C2=CC(O)=C(O)C=C2)[C@H](O)[C@@H](O)[C@@H]1O	Flavonoids	Flavonoid glycosides	1b	789799	unpd:UNPD46957
1,6-dihydroxy-2-methoxy-8-{[(2S,3R,4S,5S,6R)-3,4,5-trihydroxy-6-(hydroxymethyl)oxan-2-yl]oxy}xanthen-9-one	GWZCBLCMVMVODV-BNCZOOBYSA-N	789891		436.1006	C20H20O11	COC1=C(O)C2=C(OC3=C(C2=O)C(O[C@@H]2O[C@H](CO)[C@@H](O)[C@H](O)[C@H]2O)=CC(O)=C3)C=C1	Benzopyrans	1-benzopyrans	1b	789891	unpd:UNPD119373|cas:118096-33-6
7-hydroxy-2-(4-hydroxyphenyl)-6-methoxy-3-{[(2S,3R,4S,5S,6R)-3,4,5-trihydroxy-6-(hydroxymethyl)oxan-2-yl]oxy}chromen-4-one	WQDSUVKMYTZWRG-LNBCOLIQSA-N	791054		462.1162	C22H22O11	COC1=C(O)C=C2OC(C3=CC=C(O)C=C3)=C(O[C@@H]3O[C@H](CO)[C@@H](O)[C@H](O)[C@H]3O)C(=O)C2=C1	Flavonoids	Flavonoid glycosides	1b	791054	unpd:UNPD176806
2-(3,4-dihydroxyphenyl)-5-hydroxy-7-{[(2S,3S,4S,5R,6R)-3,4,5-trihydroxy-6-(hydroxymethyl)oxan-2-yl]oxy}chromen-4-one	PEFNSGRTCBGNAN-SDZDHKAXSA-N	791216		448.1006	C21H20O11	OC[C@H]1O[C@@H](OC2=CC(O)=C3C(=O)C=C(OC3=C2)C2=CC(O)=C(O)C=C2)[C@@H](O)[C@@H](O)[C@H]1O	Flavonoids	Flavonoid glycosides	1b	791216	unpd:UNPD104862
3-{[(2S,3R,4R,5S)-3,4-dihydroxy-5-(hydroxymethyl)oxolan-2-yl]oxy}-5-hydroxy-2-(4-hydroxy-3-{[(2R,3S,4R,5S,6S)-3,4,5-trihydroxy-6-methyloxan-2-yl]oxy}phenyl)-7-methoxychromen-4-one	XUGPAXRWQSSBHQ-PXAIQLAESA-N	795929		594.1585	C27H30O15	COC1=CC(O)=C2C(=O)C(O[C@@H]3O[C@@H](CO)[C@H](O)[C@H]3O)=C(OC2=C1)C1=CC(O[C@H]2O[C@@H](C)[C@@H](O)[C@@H](O)[C@@H]2O)=C(O)C=C1	Flavonoids	Flavonoid glycosides	1b	795929	unpd:UNPD80425
5-{[(2R,2'S,3S,3'S,4R,4'R,5R,5'R,6S,6'S)-6,6'-bis(hydroxymethyl)-[2,2'-bioxane]-3,3',4,4',5,5'-hexyl]oxy}-7-hydroxy-2-(4-hydroxy-3-methoxyphenyl)chromen-4-one	MKWOEQATDRTUDJ-RPBLTQRNSA-N	796874		624.169	C28H32O16	COC1=C(O)C=CC(=C1)C1=CC(=O)C2=C(O1)C=C(O)C=C2O[C@@]1(O[C@@H](CO)[C@H](O)[C@@H](O)[C@@H]1O)[C@H]1O[C@@H](CO)[C@H](O)[C@@H](O)[C@@H]1O	Flavonoids	Flavonoid glycosides	1b	796874	unpd:UNPD129948|cas:74343-62-7
7-hydroxy-1,4-dimethoxy-2-{[(2S,3R,4S,5S,6R)-3,4,5-trihydroxy-6-(hydroxymethyl)oxan-2-yl]oxy}xanthen-9-one	HMQFHBWIORVTLX-GUFUGUNKSA-N	798611		450.1162	C21H22O11	COC1=CC(O[C@@H]2O[C@H](CO)[C@@H](O)[C@H](O)[C@H]2O)=C(OC)C2=C1OC1=C(C=C(O)C=C1)C2=O	Benzopyrans	1-benzopyrans	1b	798611	unpd:UNPD123206
3,5-dihydroxy-2-(3-hydroxy-4-methoxyphenyl)-7-{[(2R,3S,4R,5R,6S)-3,4,5-trihydroxy-6-(hydroxymethyl)oxan-2-yl]oxy}chromen-4-one	HGZHKWZIXPLKLY-IBYIZXSESA-N	799331		478.1111	C22H22O12	COC1=C(O)C=C(C=C1)C1=C(O)C(=O)C2=C(O)C=C(O[C@H]3O[C@@H](CO)[C@H](O)[C@@H](O)[C@@H]3O)C=C2O1	Flavonoids	Flavonoid glycosides	1b	799331	unpd:UNPD166574|cas:16290-09-8
3,4',5,7,8-Pentahydroxyflavone; 7-Me ether, 3-O-β-D-glucopyranoside	ATOXWOVZPMMCKB-UHFFFAOYSA-N	79972	Camellia sinensis	478.11113	C22H22O12	COC1=C(O)C2=C(C(O)=C1)C(=O)C(OC1OC(CO)C(O)C(O)C1O)=C(O2)C1=CC=C(O)C=C1	Flavonoids	Flavonoid glycosides	1b	79972	dnp:LNB44|hmdb:HMDB0039338|knapsack:C00005354|cas:30484-94-7|foodb:FDB018891
7-hydroxy-2-(3-hydroxy-4-{[(2R,3S,4R,5R,6S)-3,4,5-trihydroxy-6-(hydroxymethyl)oxan-2-yl]oxy}phenyl)-6-[(2S,3R,4R,5S,6R)-3,4,5-trihydroxy-6-(hydroxymethyl)oxan-2-yl]chromen-4-one	CXPNOINLKOOTGC-HLBXXHMVSA-N	800699		594.1585	C27H30O15	OC[C@@H]1O[C@H](OC2=C(O)C=C(C=C2)C2=CC(=O)C3=C(O2)C=C(O)C(=C3)[C@@H]2O[C@H](CO)[C@@H](O)[C@H](O)[C@H]2O)[C@@H](O)[C@H](O)[C@H]1O	Flavonoids	Flavonoid glycosides	1b	800699	unpd:UNPD192425
(2S,3S,4S,5R,6S)-6-{[2-(3,4-dimethoxyphenyl)-5,6-dihydroxy-7-methoxy-4-oxochromen-3-yl]oxy}-3,4,5-trihydroxyoxane-2-carboxylic acid	LURNGPWLQCDCBE-YPQORGHUSA-N	801016		536.1166	C24H24O14	COC1=C(OC)C=C(C=C1)C1=C(O[C@@H]2O[C@@H]([C@@H](O)[C@H](O)[C@H]2O)C(O)=O)C(=O)C2=C(O)C(O)=C(OC)C=C2O1	Flavonoids	Flavonoid glycosides	1b	801016	unpd:UNPD192211
7-{[(2S,3R,4S,5R)-4,5-dihydroxy-3-{[(2S,3R,4S,5R)-3,4,5-trihydroxyoxan-2-yl]oxy}oxan-2-yl]oxy}-2-(3,4-dihydroxyphenyl)-5,6-dihydroxychromen-4-one	DBKLYDRODYBAGT-FWCIWKIHSA-N	801120		566.1272	C25H26O15	O[C@@H]1CO[C@@H](O[C@@H]2[C@@H](O)[C@H](O)CO[C@H]2OC2=C(O)C(O)=C3C(=O)C=C(OC3=C2)C2=CC(O)=C(O)C=C2)[C@H](O)[C@H]1O	Flavonoids	Flavonoid glycosides	1b	801120	unpd:UNPD134534
3,7-dihydroxy-2-(4-hydroxy-3-methoxyphenyl)-5-{[(2S,3R,4R,5R,6S)-3,4,5-trihydroxy-6-methyloxan-2-yl]oxy}chromen-4-one	ZTZRRQUEEVRILM-FDTPGTFWSA-N	801437		462.1162	C22H22O11	COC1=C(O)C=CC(=C1)C1=C(O)C(=O)C2=C(O1)C=C(O)C=C2O[C@@H]1O[C@@H](C)[C@H](O)[C@@H](O)[C@H]1O	Flavonoids	Flavonoid glycosides	1b	801437	unpd:UNPD195602
(2S,3S,4S,5R,6S)-3,4,5-trihydroxy-6-{[5,7,8-trihydroxy-2-(4-hydroxyphenyl)-4-oxochromen-3-yl]oxy}oxane-2-carboxylic acid	WALGGPCRURDJFJ-IZWLMICYSA-N	801731		478.0747	C21H18O13	O[C@@H]1[C@@H](O)[C@H](OC2=C(OC3=C(C(O)=CC(O)=C3O)C2=O)C2=CC=C(O)C=C2)O[C@@H]([C@H]1O)C(O)=O	Flavonoids	Flavonoid glycosides	1b	801731	unpd:UNPD192552|cas:1104525-48-5
2-(3,4-dihydroxyphenyl)-7-methoxy-5-{[(2R,3S,4R,5R,6S)-3,4,5-trihydroxy-6-({[(2R,3R,4S,5R)-3,4,5-trihydroxyoxan-2-yl]oxy}methyl)oxan-2-yl]oxy}chromen-4-one	ZZIQOLQUNMQKEU-QSEDHFBNSA-N	802021		594.1585	C27H30O15	COC1=CC2=C(C(=O)C=C(O2)C2=CC(O)=C(O)C=C2)C(O[C@H]2O[C@@H](CO[C@H]3OC[C@@H](O)[C@H](O)[C@H]3O)[C@H](O)[C@@H](O)[C@@H]2O)=C1	Flavonoids	Flavonoid glycosides	1b	802021	unpd:UNPD3847|cas:50675-77-9
(2S,3R,4S,5R,6S)-3,4,5-trihydroxy-6-[(5-hydroxy-6-methoxy-4-oxo-2-phenylchromen-7-yl)oxy]oxane-2-carboxylic acid	QXIPXNZUEQYPLZ-ICTYFKLBSA-N	802408		460.1006	C22H20O11	COC1=C(O[C@@H]2O[C@@H]([C@H](O)[C@H](O)[C@H]2O)C(O)=O)C=C2OC(=CC(=O)C2=C1O)C1=CC=CC=C1	Flavonoids	Flavonoid glycosides	1b	802408	unpd:UNPD33158
2-(3,4-dihydroxyphenyl)-5,8-dihydroxy-7-methoxy-3-{[(2S,3R,4S,5S,6S)-3,4,5-trihydroxy-6-(hydroxymethyl)oxan-2-yl]oxy}chromen-4-one	XHJUTGOKRFRRGS-RGQPKFLQSA-N	803540		494.106	C22H22O13	COC1=C(O)C2=C(C(O)=C1)C(=O)C(O[C@@H]1O[C@@H](CO)[C@@H](O)[C@H](O)[C@H]1O)=C(O2)C1=CC(O)=C(O)C=C1	Flavonoids	Flavonoid glycosides	1b	803540	unpd:UNPD95240|cas:67539-55-3
2-(3,4-dihydroxyphenyl)-5-hydroxy-7-{[(2S,3R,4S,5R,6R)-3,4,5-trihydroxy-6-({[(2R,3R,4R,5R,6S)-3,4,5-trihydroxy-6-methyloxan-2-yl]oxy}methyl)oxan-2-yl]oxy}chromen-4-one	MGYBYJXAXUBTQF-LVMFHTARSA-N	803819		594.1585	C27H30O15	C[C@@H]1O[C@@H](OC[C@H]2O[C@@H](OC3=CC(O)=C4C(=O)C=C(OC4=C3)C3=CC(O)=C(O)C=C3)[C@H](O)[C@@H](O)[C@H]2O)[C@H](O)[C@H](O)[C@H]1O	Flavonoids	Flavonoid glycosides	1b	803819	unpd:UNPD95230
7-{[(2R,3S,4R,5R,6S)-4,5-dihydroxy-6-(hydroxymethyl)-3-{[(2R,3S,4R,5R,6S)-3,4,5-trihydroxy-6-(hydroxymethyl)oxan-2-yl]oxy}oxan-2-yl]oxy}-2-(3,4-dihydroxyphenyl)-5-hydroxychromen-4-one	QCVPRHKLLVFRHV-UNCVIWHTSA-N	804086		610.1534	C27H30O16	OC[C@@H]1O[C@H](O[C@H]2[C@H](O)[C@@H](O)[C@H](CO)O[C@@H]2OC2=CC(O)=C3C(=O)C=C(OC3=C2)C2=CC(O)=C(O)C=C2)[C@@H](O)[C@H](O)[C@H]1O	Flavonoids	Flavonoid glycosides	1b	804086	unpd:UNPD161993|cas:113471-89-9
7-{[(2R,3R,4S,5S,6R)-4,5-dihydroxy-6-(hydroxymethyl)-3-{[(2S,3R,4R,5S,6R)-3,4,5-trihydroxy-6-(hydroxymethyl)oxan-2-yl]oxy}oxan-2-yl]oxy}-5-hydroxy-2-(4-hydroxy-3-methoxyphenyl)chromen-4-one	PRAAWOPIZHEJGG-KQWKDYQFSA-N	805325		624.169	C28H32O16	COC1=C(O)C=CC(=C1)C1=CC(=O)C2=C(O)C=C(O[C@H]3O[C@H](CO)[C@@H](O)[C@H](O)[C@H]3O[C@@H]3O[C@H](CO)[C@@H](O)[C@@H](O)[C@H]3O)C=C2O1	Flavonoids	Flavonoid glycosides	1b	805325	unpd:UNPD157730
(2R,3R,4S,5S,6S)-4-(acetyloxy)-2-{[(2S,3S,4S,5S,6S)-6-{[5,6-dihydroxy-2-(4-hydroxyphenyl)-4-oxochromen-7-yl]oxy}-3,4,5-trihydroxyoxan-2-yl]methoxy}-5-hydroxy-6-methyloxan-3-yl acetate	SBKDMCQRDPOEID-MDBXIAPUSA-N	807579		678.1796	C31H34O17	C[C@@H]1O[C@@H](OC[C@@H]2O[C@@H](OC3=C(O)C(O)=C4C(=O)C=C(OC4=C3)C3=CC=C(O)C=C3)[C@@H](O)[C@@H](O)[C@@H]2O)[C@H](OC(C)=O)[C@@H](OC(C)=O)[C@H]1O	Flavonoids	Flavonoid glycosides	1b	807579	unpd:UNPD147725
5,7-dihydroxy-8-methoxy-2-(2-{[(2S,3R,4S,5S,6R)-3,4,5-trihydroxy-6-(hydroxymethyl)oxan-2-yl]oxy}phenyl)chromen-4-one	OHRJVTNFYFYUPW-DRASZATQSA-N	807899		462.1162	C22H22O11	COC1=C(O)C=C(O)C2=C1OC(=CC2=O)C1=CC=CC=C1O[C@@H]1O[C@H](CO)[C@@H](O)[C@H](O)[C@H]1O	Flavonoids	O-methylated flavonoids	1b	807899	unpd:UNPD118635
5,6,7-trihydroxy-2-(4-hydroxy-3-methoxyphenyl)-3-{[(2S,3R,4S,5R,6R)-3,4,5-trihydroxy-6-(hydroxymethyl)oxan-2-yl]oxy}chromen-4-one	WKICMFGWSYLLKH-PAYDUYMVSA-N	808268		494.106	C22H22O13	COC1=C(O)C=CC(=C1)C1=C(O[C@@H]2O[C@H](CO)[C@H](O)[C@H](O)[C@H]2O)C(=O)C2=C(O1)C=C(O)C(O)=C2O	Flavonoids	Flavonoid glycosides	1b	808268	unpd:UNPD76932|cas:128351-80-4
3-{[(2S,3R,4R,5R)-3,4-dihydroxy-5-(hydroxymethyl)oxolan-2-yl]oxy}-2-(3,4-dihydroxyphenyl)-5,7-dihydroxychromen-4-one	BDCDNTVZSILEOY-WNJKXWAASA-N	808533		434.0849	C20H18O11	OC[C@H]1O[C@@H](OC2=C(OC3=CC(O)=CC(O)=C3C2=O)C2=CC(O)=C(O)C=C2)[C@H](O)[C@H]1O	Flavonoids	Flavonoid glycosides	1b	808533	unpd:UNPD220006
5-hydroxy-3,6,7-trimethoxy-2-(3-methoxy-4-{[(2R,3S,4S,5R,6R)-3,4,5-trihydroxy-6-(hydroxymethyl)oxan-2-yl]oxy}phenyl)chromen-4-one	RHTMFBCTQXIHQT-VEPHIISMSA-N	810470		536.153	C25H28O13	COC1=C(O[C@H]2O[C@H](CO)[C@H](O)[C@H](O)[C@@H]2O)C=CC(=C1)C1=C(OC)C(=O)C2=C(O)C(OC)=C(OC)C=C2O1	Flavonoids	Flavonoid glycosides	1b	810470	unpd:UNPD104722|cas:133362-61-5
8-[(2S,3R,4S,5S,6R)-4,5-dihydroxy-6-(hydroxymethyl)-3-{[(2S,3R,4S,5R)-3,4,5-trihydroxyoxan-2-yl]oxy}oxan-2-yl]-2-(3,4-dihydroxyphenyl)-5-hydroxy-6,7-dimethoxychromen-4-one	ZKMWMDVAQYCEMU-IMOUSHQFSA-N	810761		624.169	C28H32O16	COC1=C(OC)C([C@@H]2O[C@H](CO)[C@@H](O)[C@H](O)[C@H]2O[C@@H]2OC[C@@H](O)[C@H](O)[C@H]2O)=C2OC(=CC(=O)C2=C1O)C1=CC(O)=C(O)C=C1	Flavonoids	Flavonoid glycosides	1b	810761	unpd:UNPD8334|cas:867266-07-7
7-{[(2S,3R,4R,5S,6R)-3,4-dihydroxy-6-(hydroxymethyl)-5-{[(2S,3R,4S,5S,6R)-3,4,5-trihydroxy-6-(hydroxymethyl)oxan-2-yl]oxy}oxan-2-yl]oxy}-5,6-dihydroxy-2-phenylchromen-4-one	KJTHXAJVDBQRKJ-UCAJDIHJSA-N	811081		594.1585	C27H30O15	OC[C@H]1O[C@@H](O[C@H]2[C@H](O)[C@@H](O)[C@H](OC3=C(O)C(O)=C4C(=O)C=C(OC4=C3)C3=CC=CC=C3)O[C@@H]2CO)[C@H](O)[C@@H](O)[C@@H]1O	Flavonoids	Flavonoid glycosides	1b	811081	unpd:UNPD112601
2-(3,4-dihydroxyphenyl)-5-hydroxy-3,7-dimethoxy-6-{[(2S,3R,4S,5S,6R)-3,4,5-trihydroxy-6-(hydroxymethyl)oxan-2-yl]oxy}chromen-4-one	QSJCBTMNXPAKKC-XCSGUALTSA-N	813025		508.1217	C23H24O13	COC1=C(O[C@@H]2O[C@H](CO)[C@@H](O)[C@H](O)[C@H]2O)C(O)=C2C(=O)C(OC)=C(OC2=C1)C1=CC(O)=C(O)C=C1	Flavonoids	Flavonoid glycosides	1b	813025	unpd:UNPD226169
3,5-dihydroxy-2-(4-hydroxyphenyl)-6-methoxy-7-{[(2R,3S,4R,5R,6S)-3,4,5-trihydroxy-6-(hydroxymethyl)oxan-2-yl]oxy}chromen-4-one	RVCQJMUKRAYQKT-NPSMOHFVSA-N	813436		478.1111	C22H22O12	COC1=C(O[C@H]2O[C@@H](CO)[C@H](O)[C@@H](O)[C@@H]2O)C=C2OC(=C(O)C(=O)C2=C1O)C1=CC=C(O)C=C1	Flavonoids	Flavonoid glycosides	1b	813436	unpd:UNPD97417|cas:70056-56-3
2,3,4,5-tetramethoxy-1-{[(2S,3R,4S,5S,6R)-3,4,5-trihydroxy-6-({[(2S,3R,4S,5R)-3,4,5-trihydroxyoxan-2-yl]oxy}methyl)oxan-2-yl]oxy}xanthen-9-one	KBQNEFOZLNJBRZ-RBLJWTLESA-N	813845		626.1847	C28H34O16	COC1=CC=CC2=C1OC1=C(C2=O)C(O[C@@H]2O[C@H](CO[C@@H]3OC[C@@H](O)[C@H](O)[C@H]3O)[C@@H](O)[C@H](O)[C@H]2O)=C(OC)C(OC)=C1OC	Benzopyrans	1-benzopyrans	1b	813845	unpd:UNPD173139|cas:113278-20-9
2-(3,4-dihydroxyphenyl)-5-hydroxy-6,7-dimethoxy-8-{[(2S,3R,4S,5S,6R)-3,4,5-trihydroxy-6-(hydroxymethyl)oxan-2-yl]oxy}chromen-4-one	XZLMOYNSOABPLV-FTVHLUNLSA-N	816184		508.1217	C23H24O13	COC1=C(OC)C(O[C@@H]2O[C@H](CO)[C@@H](O)[C@H](O)[C@H]2O)=C2OC(=CC(=O)C2=C1O)C1=CC(O)=C(O)C=C1	Flavonoids	Flavonoid glycosides	1b	816184	unpd:UNPD105676|cas:93290-68-7
2-(3,4-dihydroxyphenyl)-5,7,8-trihydroxy-3-{[(2S,3R,4S,5S,6R)-3,4,5-trihydroxy-6-(hydroxymethyl)oxan-2-yl]oxy}chromen-4-one	TYEYAUURGXCDJR-GCXHAQMISA-N	817843		480.0904	C21H20O13	OC[C@H]1O[C@@H](OC2=C(OC3=C(C(O)=CC(O)=C3O)C2=O)C2=CC(O)=C(O)C=C2)[C@H](O)[C@@H](O)[C@@H]1O	Flavonoids	Flavonoid glycosides	1b	817843	unpd:UNPD103329|cas:38965-52-5
2,3,5,7-tetramethoxy-1-{[(2S,3R,4S,5S,6R)-3,4,5-trihydroxy-6-({[(2S,3R,4S,5R)-3,4,5-trihydroxyoxan-2-yl]oxy}methyl)oxan-2-yl]oxy}xanthen-9-one	GKNJJPYJIPCKQH-HWIGNFKQSA-N	819063		626.1847	C28H34O16	COC1=CC2=C(OC3=CC(OC)=C(OC)C(O[C@@H]4O[C@H](CO[C@@H]5OC[C@@H](O)[C@H](O)[C@H]5O)[C@@H](O)[C@H](O)[C@H]4O)=C3C2=O)C(OC)=C1	Benzopyrans	1-benzopyrans	1b	819063	unpd:UNPD85988
7-hydroxy-3-(4-hydroxyphenyl)-8-{[(2R,3R,4S,5S,6R)-3,4,5-trihydroxy-6-(hydroxymethyl)oxan-2-yl]oxy}chromen-4-one	RIQBSCOBOICSFR-YUZRNDJPSA-N	820494		432.1056	C21H20O10	OC[C@H]1O[C@H](OC2=C(O)C=CC3=C2OC=C(C3=O)C2=CC=C(O)C=C2)[C@H](O)[C@@H](O)[C@@H]1O	Isoflavonoids	Isoflavonoid O-glycosides	1b	820494	unpd:UNPD143530|cas:100272-46-6
2-(3,4-dimethoxyphenyl)-7-methoxy-5-{[(2S,3R,4S,5S,6R)-3,4,5-trihydroxy-6-({[(2S,3R,4S,5R)-3,4,5-trihydroxyoxan-2-yl]oxy}methyl)oxan-2-yl]oxy}chromen-4-one	OQEZCWWFGXYLQY-YUYUGGDUSA-N	820895		622.1898	C29H34O15	COC1=CC2=C(C(=O)C=C(O2)C2=CC(OC)=C(OC)C=C2)C(O[C@@H]2O[C@H](CO[C@@H]3OC[C@@H](O)[C@H](O)[C@H]3O)[C@@H](O)[C@H](O)[C@H]2O)=C1	Flavonoids	Flavonoid glycosides	1b	820895	unpd:UNPD188960
(2S,3R,4S,5S,6S)-3,4,5-trihydroxy-6-{[5-hydroxy-2-(4-hydroxyphenyl)-6-methoxy-4-oxochromen-7-yl]oxy}oxane-2-carboxylic acid	GVEZRDBRYNJUDQ-AFULGHPHSA-N	824478		476.0955	C22H20O12	COC1=C(O[C@@H]2O[C@@H]([C@H](O)[C@H](O)[C@@H]2O)C(O)=O)C=C2OC(=CC(=O)C2=C1O)C1=CC=C(O)C=C1	Flavonoids	Flavonoid glycosides	1b	824478	unpd:UNPD63312|cas:31105-76-7
(2R,3R,4R,5S,6R)-3,4,5-trihydroxy-6-{[4-(3,5,8-trihydroxy-7-methoxy-4-oxochromen-2-yl)phenylidene]oxy}oxane-2-carboxylic acid	SRIQFCJARAPHRI-OKRJNVEASA-N	824568		492.0904	C22H20O13	COC1=C(O)C2=C(C(O)=C1)C(=O)C(O)=C(O2)C1=CC=C(O[C@H]2O[C@H]([C@H](O)[C@@H](O)[C@@H]2O)C(O)=O)C=C1	Flavonoids	Flavonoid glycosides	1b	824568	unpd:UNPD147401|cas:54869-23-7
5-hydroxy-2-(3-hydroxy-4-methoxyphenyl)-7-{[(2R,3S,4R,5R,6S)-3,4,5-trihydroxy-6-(hydroxymethyl)oxan-2-yl]oxy}chromen-4-one	WKUHPOMCLBLCOV-OCVXTVMPSA-N	824977		462.1162	C22H22O11	COC1=C(O)C=C(C=C1)C1=CC(=O)C2=C(O)C=C(O[C@H]3O[C@@H](CO)[C@H](O)[C@@H](O)[C@@H]3O)C=C2O1	Flavonoids	Flavonoid glycosides	1b	824977	unpd:UNPD153461|cas:20126-59-4
3-{[(2R,2'S,3S,3'S,4R,4'R,5R,5'R,6S,6'S)-6,6'-bis(hydroxymethyl)-[2,2'-bioxane]-3,3',4,4',5,5'-hexyl]oxy}-2-(3,4-dihydroxyphenyl)-5-hydroxy-6,7-dimethoxychromen-4-one	YGTDGIJZMBDIQK-DBKUWIRLSA-N	825919		670.1745	C29H34O18	COC1=C(OC)C(O)=C2C(=O)C(O[C@@]3(O[C@@H](CO)[C@H](O)[C@@H](O)[C@@H]3O)[C@H]3O[C@@H](CO)[C@H](O)[C@@H](O)[C@@H]3O)=C(OC2=C1)C1=CC(O)=C(O)C=C1	Flavonoids	Flavonoid glycosides	1b	825919	unpd:UNPD22276|cas:98585-55-8
1,5-dihydroxy-3-methoxy-8-{[(2S,3R,4S,5S,6R)-3,4,5-trihydroxy-6-({[(2R,3R,4S,5S,6R)-3,4,5-trihydroxy-6-(hydroxymethyl)oxan-2-yl]oxy}methyl)oxan-2-yl]oxy}xanthen-9-one	FUGLBEBIZNJPSY-MYDOPKHDSA-N	826543		598.1534	C26H30O16	COC1=CC(O)=C2C(=O)C3=C(O[C@@H]4O[C@H](CO[C@@H]5O[C@H](CO)[C@@H](O)[C@H](O)[C@H]5O)[C@@H](O)[C@H](O)[C@H]4O)C=CC(O)=C3OC2=C1	Benzopyrans	1-benzopyrans	1b	826543	unpd:UNPD221285|cas:143986-29-2
5,7-dihydroxy-2-(4-hydroxy-3-methoxyphenyl)-8-methoxy-3-{[(2R,3S,4R,5R,6S)-3,4,5-trihydroxy-6-(hydroxymethyl)oxan-2-yl]oxy}chromen-4-one	XZGXHUKLGCOGII-ZTKKEPJYSA-N	827352		508.1217	C23H24O13	COC1=C(O)C=CC(=C1)C1=C(O[C@H]2O[C@@H](CO)[C@H](O)[C@@H](O)[C@@H]2O)C(=O)C2=C(O1)C(OC)=C(O)C=C2O	Flavonoids	Flavonoid glycosides	1b	827352	unpd:UNPD44278|cas:103839-19-6
8-[(2S,3R,4S,5S,6R)-4,5-dihydroxy-6-(hydroxymethyl)-3-{[(2S,3R,4S,5R)-3,4,5-trihydroxyoxan-2-yl]oxy}oxan-2-yl]-5-hydroxy-2-(4-hydroxyphenyl)-6,7-dimethoxychromen-4-one	CNNVIFHSTJJBAQ-IMOUSHQFSA-N	828482		608.1741	C28H32O15	COC1=C(OC)C([C@@H]2O[C@H](CO)[C@@H](O)[C@H](O)[C@H]2O[C@@H]2OC[C@@H](O)[C@H](O)[C@H]2O)=C2OC(=CC(=O)C2=C1O)C1=CC=C(O)C=C1	Flavonoids	Flavonoid glycosides	1b	828482	unpd:UNPD131644|cas:867266-08-8
5,6-dihydroxy-2-(4-hydroxyphenyl)-7-{[(2R,3S,4R,5R,6S)-3,4,5-trihydroxy-6-({[(2S,3S,4R,5R,6S)-3,4,5-trihydroxy-6-methyloxan-2-yl]oxy}methyl)oxan-2-yl]oxy}chromen-4-one	CMAUMDKYDZZLTH-HGUSMZTJSA-N	829808		594.1585	C27H30O15	C[C@@H]1O[C@H](OC[C@@H]2O[C@H](OC3=C(O)C(O)=C4C(=O)C=C(OC4=C3)C3=CC=C(O)C=C3)[C@@H](O)[C@H](O)[C@H]2O)[C@@H](O)[C@H](O)[C@H]1O	Flavonoids	Flavonoid glycosides	1b	829808	unpd:UNPD129274|cas:36285-12-8
(2S,3S,4S,5R,6S)-3,4,5-trihydroxy-6-{[5-hydroxy-2-(4-hydroxyphenyl)-8-methoxy-4-oxochromen-7-yl]oxy}oxane-2-carboxylic acid	DUSDLJYRELRHJJ-NTKSAMNMSA-N	830045		476.0955	C22H20O12	COC1=C(O[C@@H]2O[C@@H]([C@@H](O)[C@H](O)[C@H]2O)C(O)=O)C=C(O)C2=C1OC(=CC2=O)C1=CC=C(O)C=C1	Flavonoids	Flavonoid glycosides	1b	830045	unpd:UNPD204689|cas:1213226-12-0
5-hydroxy-2-(3-hydroxy-4-{[(2S,3R,4R,5R,6S)-3,4,5-trihydroxy-6-methyloxan-2-yl]oxy}phenyl)-7-methoxychromen-4-one	UQDIHJADFOWJCW-WQTMGKIFSA-N	830243		446.1213	C22H22O10	COC1=CC(O)=C2C(=O)C=C(OC2=C1)C1=CC(O)=C(O[C@@H]2O[C@@H](C)[C@H](O)[C@@H](O)[C@H]2O)C=C1	Flavonoids	Flavonoid glycosides	1b	830243	unpd:UNPD150831|cas:31159-36-1
5-hydroxy-3-(3-hydroxy-4-methoxyphenyl)-6-methoxy-7-{[(2S,3R,4S,5S,6R)-3,4,5-trihydroxy-6-({[(2R,3R,4S,5S,6R)-3,4,5-trihydroxy-6-(hydroxymethyl)oxan-2-yl]oxy}methyl)oxan-2-yl]oxy}chromen-4-one	DARREVOKIDQGOV-SFMJQTNTSA-N	830340		654.1796	C29H34O17	COC1=C(O)C=C(C=C1)C1=COC2=CC(O[C@@H]3O[C@H](CO[C@@H]4O[C@H](CO)[C@@H](O)[C@H](O)[C@H]4O)[C@@H](O)[C@H](O)[C@H]3O)=C(OC)C(O)=C2C1=O	Isoflavonoids	Isoflavonoid O-glycosides	1b	830340	unpd:UNPD138440
8-{[(2S,3R,4S,5S,6R)-4,5-dihydroxy-6-(hydroxymethyl)-3-{[(2R,3R,4S,5S)-3,4,5-trihydroxyoxan-2-yl]oxy}oxan-2-yl]oxy}-2-(3,4-dihydroxyphenyl)-5,7-dihydroxychromen-4-one	YWBYOKPVBQBJDO-KTKIMPCLSA-N	832736		596.1377	C26H28O16	OC[C@H]1O[C@@H](OC2=C(O)C=C(O)C3=C2OC(=CC3=O)C2=CC(O)=C(O)C=C2)[C@H](O[C@H]2OC[C@H](O)[C@H](O)[C@H]2O)[C@@H](O)[C@@H]1O	Flavonoids	Flavonoid glycosides	1b	832736	unpd:UNPD141915
5-hydroxy-2-(4-hydroxyphenyl)-3,6-dimethoxy-7-{[(2R,3S,4R,5R,6S)-3,4,5-trihydroxy-6-(hydroxymethyl)oxan-2-yl]oxy}chromen-4-one	SIQVIGJQJNKSDU-SKTLHPNWSA-N	835660		492.1268	C23H24O12	COC1=C(O[C@H]2O[C@@H](CO)[C@H](O)[C@@H](O)[C@@H]2O)C=C2OC(C3=CC=C(O)C=C3)=C(OC)C(=O)C2=C1O	Flavonoids	Flavonoid glycosides	1b	835660	unpd:UNPD85471|cas:32214-79-2
3-{[(2S,3R,4S,5R,6R)-3-{[(2R,3R,4S)-3,4-dihydroxy-4-(hydroxymethyl)oxolan-2-yl]oxy}-4,5-dihydroxy-6-(hydroxymethyl)oxan-2-yl]oxy}-2-(3,4-dihydroxyphenyl)-5,7-dihydroxychromen-4-one	QJWRRPPVKXMSJD-NGXNUBHPSA-N	838222		596.1377	C26H28O16	OC[C@H]1O[C@@H](OC2=C(OC3=CC(O)=CC(O)=C3C2=O)C2=CC(O)=C(O)C=C2)[C@H](O[C@H]2OC[C@@](O)(CO)[C@H]2O)[C@@H](O)[C@H]1O	Flavonoids	Flavonoid glycosides	1b	838222	unpd:UNPD230289
2-(4-{[(2R,3S,4R,5R,6S)-4,5-dihydroxy-6-(hydroxymethyl)-3-{[(2R,3S,4R,5R,6S)-3,4,5-trihydroxy-6-(hydroxymethyl)oxan-2-yl]oxy}oxan-2-yl]oxy}phenyl)-5,7,8-trihydroxychromen-4-one	AUSXBXNOZWPQJL-ZTQBOQDPSA-N	839281		610.1534	C27H30O16	OC[C@@H]1O[C@H](O[C@H]2[C@H](O)[C@@H](O)[C@H](CO)O[C@@H]2OC2=CC=C(C=C2)C2=CC(=O)C3=C(O2)C(O)=C(O)C=C3O)[C@@H](O)[C@H](O)[C@H]1O	Flavonoids	Flavonoid glycosides	1b	839281	unpd:UNPD40059|cas:68321-32-4
2-(3,4-dihydroxyphenyl)-5,7-dihydroxy-8-{[(2S,3S,4S,5R,6R)-3,4,5-trihydroxy-6-({[(2R,3S,4S,5S,6R)-3,4,5-trihydroxy-6-(hydroxymethyl)oxan-2-yl]oxy}methyl)oxan-2-yl]oxy}chromen-4-one	AQHGCHUVXUMKOP-GQDHSIPYSA-N	839380		626.1483	C27H30O17	OC[C@H]1O[C@@H](OC[C@H]2O[C@@H](OC3=C(O)C=C(O)C4=C3OC(=CC4=O)C3=CC(O)=C(O)C=C3)[C@@H](O)[C@@H](O)[C@H]2O)[C@@H](O)[C@@H](O)[C@@H]1O	Flavonoids	Flavonoid glycosides	1b	839380	unpd:UNPD30871|cas:115921-09-0
3-{[(2S,3R,4R,5S)-3,4-dihydroxy-5-[(1S)-1-hydroxy-2-{[(2S,3R,4R,5R,6S)-3,4,5-trihydroxy-6-methyloxan-2-yl]oxy}ethyl]oxolan-2-yl]oxy}-2-(3,4-dihydroxyphenyl)-5,7-dihydroxychromen-4-one	JMGZEFIQIZZSBH-SGOVNVCSSA-N	840542		610.1534	C27H30O16	C[C@@H]1O[C@H](OC[C@H](O)[C@@H]2O[C@@H](OC3=C(OC4=CC(O)=CC(O)=C4C3=O)C3=CC(O)=C(O)C=C3)[C@H](O)[C@H]2O)[C@H](O)[C@H](O)[C@H]1O	Flavonoids	Flavonoid glycosides	1b	840542	unpd:UNPD9647
2-(3,4-dihydroxy-5-methoxyphenyl)-3,5-dihydroxy-7-{[(2R,3S,4R,5R,6S)-3,4,5-trihydroxy-6-(hydroxymethyl)oxan-2-yl]oxy}chromen-4-one	MIXPHKVHUNRPCY-ZQFBHBCOSA-N	843145		494.106	C22H22O13	COC1=CC(=CC(O)=C1O)C1=C(O)C(=O)C2=C(O)C=C(O[C@H]3O[C@@H](CO)[C@H](O)[C@@H](O)[C@@H]3O)C=C2O1	Flavonoids	Flavonoid glycosides	1b	843145	unpd:UNPD188152|cas:89345-45-9
eupalin	CXVSHWFUBVZVSW-YPNBZCAISA-N	843434		476.1319	C23H24O11	COC1=C(OC)C(O)=C2C(=O)C(O[C@@H]3O[C@@H](C)[C@H](O)[C@@H](O)[C@H]3O)=C(OC2=C1)C1=CC=C(O)C=C1	Flavonoids	Flavonoid glycosides	1b	843434	unpd:UNPD45081
7-{[(2R,3S,4R,5R,6S)-4,5-dihydroxy-6-(hydroxymethyl)-3-{[(2R,3S,4R,5R,6S)-3,4,5-trihydroxy-6-(hydroxymethyl)oxan-2-yl]oxy}oxan-2-yl]oxy}-2-(3,4-dihydroxyphenyl)-5,8-dihydroxychromen-4-one	QOOQAJMNSMUNFZ-OURJZJRYSA-N	845209		626.1483	C27H30O17	OC[C@@H]1O[C@H](O[C@H]2[C@H](O)[C@@H](O)[C@H](CO)O[C@@H]2OC2=C(O)C3=C(C(O)=C2)C(=O)C=C(O3)C2=CC(O)=C(O)C=C2)[C@@H](O)[C@H](O)[C@H]1O	Flavonoids	Flavonoid glycosides	1b	845209	unpd:UNPD85188|cas:93252-28-9
7-{[(2R,4S,5S)-4,5-dihydroxyoxan-2-yl]oxy}-5-hydroxy-2-(4-hydroxy-3-methoxyphenyl)chromen-4-one	PKGDCRQAOADCKA-ZSOFBXJNSA-N	845616		416.1107	C21H20O9	COC1=C(O)C=CC(=C1)C1=CC(=O)C2=C(O)C=C(O[C@@H]3C[C@H](O)[C@@H](O)CO3)C=C2O1	Flavonoids	Flavonoid glycosides	1b	845616	unpd:UNPD76493
3,5,7-trihydroxy-2-(4-hydroxy-3-methoxy-5-{[(2S,3R,4S,5S,6R)-3,4,5-trihydroxy-6-(hydroxymethyl)oxan-2-yl]oxy}phenyl)chromen-4-one	RUJHFBFKZCYVLZ-ROSPJSJWSA-N	845817		494.106	C22H22O13	COC1=C(O)C(O[C@@H]2O[C@H](CO)[C@@H](O)[C@H](O)[C@H]2O)=CC(=C1)C1=C(O)C(=O)C2=C(O)C=C(O)C=C2O1	Flavonoids	Flavonoid glycosides	1b	845817	unpd:UNPD8730|cas:123442-26-2
5,7,8-trihydroxy-2-(4-hydroxy-3,5-dimethoxyphenyl)-3-{[(2S,3R,4S,5R,6R)-3,4,5-trihydroxy-6-(hydroxymethyl)oxan-2-yl]oxy}chromen-4-one	RVGZWORQLVKDET-VJLQJNHRSA-N	846218		524.1166	C23H24O14	COC1=CC(=CC(OC)=C1O)C1=C(O[C@@H]2O[C@H](CO)[C@H](O)[C@H](O)[C@H]2O)C(=O)C2=C(O1)C(O)=C(O)C=C2O	Flavonoids	Flavonoid glycosides	1b	846218	unpd:UNPD199695|cas:1268362-43-1
3-{[(3aR,4S,6S,7S,7aR)-7-hydroxy-2,2,6-trimethyl-tetrahydro-3aH-[1,3]dioxolo[4,5-c]pyran-4-yl]oxy}-2-(3,4-dihydroxyphenyl)-5,7-dihydroxychromen-4-one	VBHRATZJDZCXOA-HKNNQLDMSA-N	846486		488.1319	C24H24O11	C[C@@H]1O[C@@H](OC2=C(OC3=CC(O)=CC(O)=C3C2=O)C2=CC(O)=C(O)C=C2)[C@@H]2OC(C)(C)O[C@@H]2[C@H]1O	Flavonoids	Flavonoid glycosides	1b	846486	unpd:UNPD104926|cas:69711-90-6
7-{[(2R,3S,4R,5R,6S)-6-({[(2S,3S,4S,5R)-3,4-dihydroxy-5-(hydroxymethyl)oxolan-2-yl]oxy}methyl)-3,4,5-trihydroxyoxan-2-yl]oxy}-5-hydroxy-2-(3-hydroxy-4-methoxyphenyl)chromen-4-one	GHYGFLACCCIQKR-DBZIXXMISA-N	847854		594.1585	C27H30O15	COC1=C(O)C=C(C=C1)C1=CC(=O)C2=C(O)C=C(O[C@H]3O[C@@H](CO[C@H]4O[C@H](CO)[C@@H](O)[C@@H]4O)[C@H](O)[C@@H](O)[C@@H]3O)C=C2O1	Flavonoids	Flavonoid glycosides	1b	847854	unpd:UNPD10062|cas:7077-96-5
2-(3,4-dihydroxyphenyl)-5,6-dihydroxy-7-methoxy-3-{[(2S,3S,4S,5R,6S)-3,4,5-trihydroxy-6-(hydroxymethyl)oxan-2-yl]oxy}chromen-4-one	AGKJZAUTPQSZRO-IJHVHCBMSA-N	848147		494.106	C22H22O13	COC1=C(O)C(O)=C2C(=O)C(O[C@@H]3O[C@@H](CO)[C@H](O)[C@H](O)[C@@H]3O)=C(OC2=C1)C1=CC(O)=C(O)C=C1	Flavonoids	Flavonoid glycosides	1b	848147	unpd:UNPD77444
6-[(2R,3S,4R,5R,6S)-4,5-dihydroxy-6-methyl-3-{[(2S,3R,4R,5R,6S)-3,4,5-trihydroxy-6-methyloxan-2-yl]oxy}oxan-2-yl]-2-(3,4-dihydroxyphenyl)-5,7-dihydroxychromen-4-one	QXHHBGFIPDPRAX-DOWDIMSDSA-N	848444		578.1636	C27H30O14	C[C@@H]1O[C@@H](O[C@H]2[C@H](O)[C@@H](O)[C@H](C)O[C@@H]2C2=C(O)C3=C(OC(=CC3=O)C3=CC(O)=C(O)C=C3)C=C2O)[C@H](O)[C@H](O)[C@H]1O	Flavonoids	Flavonoid glycosides	1b	848444	unpd:UNPD79524
5,7-dihydroxy-2-(4-hydroxyphenyl)-8-methoxy-3-{[(2S,3R,4S,5S,6R)-3,4,5-trihydroxy-6-(hydroxymethyl)oxan-2-yl]oxy}chromen-4-one	LZSGYESPQHEVBU-MUBWEJBWSA-N	848844		478.1111	C22H22O12	COC1=C(O)C=C(O)C2=C1OC(C1=CC=C(O)C=C1)=C(O[C@@H]1O[C@H](CO)[C@@H](O)[C@H](O)[C@H]1O)C2=O	Flavonoids	Flavonoid glycosides	1b	848844	unpd:UNPD34062|cas:51857-20-6
2-(3,4-dihydroxyphenyl)-5,7-dihydroxy-6-[(2R,3R,4R,5S,6R)-3,4,5-trihydroxy-6-({[(2R,3R,4S,5S,6R)-3,4,5-trihydroxy-6-(hydroxymethyl)oxan-2-yl]oxy}methyl)oxan-2-yl]chromen-4-one	WJLJMQTUQORVBM-IJTBWITGSA-N	850115		610.1534	C27H30O16	OC[C@H]1O[C@@H](OC[C@H]2O[C@@H]([C@H](O)[C@@H](O)[C@@H]2O)C2=C(O)C3=C(OC(=CC3=O)C3=CC(O)=C(O)C=C3)C=C2O)[C@H](O)[C@@H](O)[C@@H]1O	Flavonoids	Flavonoid glycosides	1b	850115	unpd:UNPD83202
5,7-dihydroxy-2-(3-hydroxy-4-methoxyphenyl)-8-methoxy-3-{[(2S,3R,4S,5S,6R)-3,4,5-trihydroxy-6-(hydroxymethyl)oxan-2-yl]oxy}chromen-4-one	QVSFLYHKWZYAHR-FTVHLUNLSA-N	850529		508.1217	C23H24O13	COC1=C(O)C=C(C=C1)C1=C(O[C@@H]2O[C@H](CO)[C@@H](O)[C@H](O)[C@H]2O)C(=O)C2=C(O1)C(OC)=C(O)C=C2O	Flavonoids	Flavonoid glycosides	1b	850529	unpd:UNPD76824|cas:90456-57-8
1,2,6-trihydroxy-8-{[(2S,3R,4S,5S,6R)-3,4,5-trihydroxy-6-({[(2S,3R,4S,5R)-3,4,5-trihydroxyoxan-2-yl]oxy}methyl)oxan-2-yl]oxy}xanthen-9-one	CDRZVFJOMWIKNR-PVZTWELTSA-N	851490		554.1272	C24H26O15	O[C@@H]1CO[C@@H](OC[C@H]2O[C@@H](OC3=CC(O)=CC4=C3C(=O)C3=C(O4)C=CC(O)=C3O)[C@H](O)[C@@H](O)[C@@H]2O)[C@H](O)[C@H]1O	Benzopyrans	1-benzopyrans	1b	851490	unpd:UNPD70068|cas:53171-13-4
2-{[(2S,3R,4S,5S,6R)-4,5-dihydroxy-6-(hydroxymethyl)-3-{[(2S,3R,4R,5R,6S)-3,4,5-trihydroxy-6-methyloxan-2-yl]oxy}oxan-2-yl]oxy}-1,8-dihydroxy-6-methoxyxanthen-9-one	COOBKIBQQIIVKX-YBJOZTBGSA-N	851815		582.1585	C26H30O15	COC1=CC(O)=C2C(=O)C3=C(OC2=C1)C=CC(O[C@@H]1O[C@H](CO)[C@@H](O)[C@H](O)[C@H]1O[C@@H]1O[C@@H](C)[C@H](O)[C@@H](O)[C@H]1O)=C3O	Benzopyrans	1-benzopyrans	1b	851815	unpd:UNPD219291|cas:1444411-79-3
1,2,6-trihydroxy-8-{[(2R,3R,4S,5S,6R)-3,4,5-trihydroxy-6-({[(2S,3S,4R,5S)-3,4,5-trihydroxyoxan-2-yl]oxy}methyl)oxan-2-yl]oxy}xanthen-9-one	CDRZVFJOMWIKNR-OQVZGGKOSA-N	852456		554.1272	C24H26O15	O[C@H]1CO[C@@H](OC[C@H]2O[C@H](OC3=CC(O)=CC4=C3C(=O)C3=C(O4)C=CC(O)=C3O)[C@H](O)[C@@H](O)[C@@H]2O)[C@@H](O)[C@@H]1O	Benzopyrans	1-benzopyrans	1b	852456	unpd:UNPD160840|cas:53171-13-4
5-hydroxy-2-(4-hydroxy-3-methoxyphenyl)-7-{[(2S,3R,4S,5S,6R)-3,4,5-trihydroxy-6-({[(2R,3R,4R,5R,6S)-3,4,5-trihydroxy-6-methyloxan-2-yl]oxy}methyl)oxan-2-yl]oxy}chromen-4-one	FVWCQCCVDNGNPX-YFAPSIMESA-N	852520		608.1741	C28H32O15	COC1=C(O)C=CC(=C1)C1=CC(=O)C2=C(O)C=C(O[C@@H]3O[C@H](CO[C@@H]4O[C@@H](C)[C@H](O)[C@@H](O)[C@H]4O)[C@@H](O)[C@H](O)[C@H]3O)C=C2O1	Flavonoids	Flavonoid glycosides	1b	852520	unpd:UNPD174073|cas:32061-83-9
5-hydroxy-6-methoxy-2-(4-methoxyphenyl)-7-{[(2R,3R,4R,5R,6R)-3,4,5-trihydroxy-6-methyloxan-2-yl]oxy}chromen-4-one	WKCLNKNXMSVMEW-JYKOCFAHSA-N	853110		460.1369	C23H24O10	COC1=CC=C(C=C1)C1=CC(=O)C2=C(O)C(OC)=C(O[C@H]3O[C@H](C)[C@H](O)[C@@H](O)[C@H]3O)C=C2O1	Flavonoids	Flavonoid glycosides	1b	853110	unpd:UNPD95238|cas:34413-70-2
3-hydroxy-5,8-dimethoxy-1-{[(2R,3S,4R,5R,6S)-3,4,5-trihydroxy-6-(hydroxymethyl)oxan-2-yl]oxy}xanthen-9-one	DUANMTAIMXQVFX-AQHNMCACSA-N	853933		450.1162	C21H22O11	COC1=C2OC3=C(C(=O)C2=C(OC)C=C1)C(O[C@H]1O[C@@H](CO)[C@H](O)[C@@H](O)[C@@H]1O)=CC(O)=C3	Benzopyrans	1-benzopyrans	1b	853933	unpd:UNPD64124|cas:128700-03-8
1,5-dihydroxy-6-{[(2S,3R,4S,5S,6R)-3,4,5-trihydroxy-6-(hydroxymethyl)oxan-2-yl]oxy}xanthen-9-one	CTOLSFASROFSCG-FJMCMGCSSA-N	855691		406.09	C19H18O10	OC[C@H]1O[C@@H](OC2=C(O)C3=C(C=C2)C(=O)C2=C(O)C=CC=C2O3)[C@H](O)[C@@H](O)[C@@H]1O	Benzopyrans	1-benzopyrans	1b	855691	unpd:UNPD151180
2,8-dihydroxy-5,6-dimethoxy-1-{[(2S,3R,4S,5S,6R)-3,4,5-trihydroxy-6-({[(2R,3R,4S,5S,6R)-3,4,5-trihydroxy-6-(hydroxymethyl)oxan-2-yl]oxy}methyl)oxan-2-yl]oxy}xanthen-9-one	YUEAESDLJOJSCO-PDOXBQOUSA-N	858643		628.1639	C27H32O17	COC1=C(OC)C2=C(C(O)=C1)C(=O)C1=C(O2)C=CC(O)=C1O[C@@H]1O[C@H](CO[C@@H]2O[C@H](CO)[C@@H](O)[C@H](O)[C@H]2O)[C@@H](O)[C@H](O)[C@H]1O	Benzopyrans	1-benzopyrans	1b	858643	unpd:UNPD93309
(2R,3S,4R,5S)-4,5-bis(acetyloxy)-2-{[3,5,7-trihydroxy-2-(4-hydroxyphenyl)-4-oxochromen-8-yl]oxy}oxan-3-yl acetate	UUUFLHFLFWPUFF-RFIQWVKESA-N	860248		560.1166	C26H24O14	CC(=O)O[C@H]1CO[C@H](OC2=C(O)C=C(O)C3=C2OC(=C(O)C3=O)C2=CC=C(O)C=C2)[C@@H](OC(C)=O)[C@@H]1OC(C)=O	Flavonoids	Flavonoid glycosides	1b	860248	unpd:UNPD2674|cas:58902-13-9
5,7-dihydroxy-2-(4-hydroxy-3-methoxyphenyl)-8-methoxy-3-{[(2S,3S,4R,5S,6S)-3,4,5-trihydroxy-6-methyloxan-2-yl]oxy}chromen-4-one	CCEZJODARJJBDK-MIUOIHQUSA-N	861461		492.1268	C23H24O12	COC1=C(O)C=CC(=C1)C1=C(O[C@@H]2O[C@@H](C)[C@@H](O)[C@@H](O)[C@@H]2O)C(=O)C2=C(O1)C(OC)=C(O)C=C2O	Flavonoids	Flavonoid glycosides	1b	861461	unpd:UNPD174097|cas:90456-56-7
3,8-dihydroxy-4,5-dimethoxy-1-{[(2S,3R,4S,5S,6R)-3,4,5-trihydroxy-6-({[(2S,3R,4S,5R)-3,4,5-trihydroxyoxan-2-yl]oxy}methyl)oxan-2-yl]oxy}xanthen-9-one	JCOGVXSNAKBLNE-OOMXKHFZSA-N	861755		598.1534	C26H30O16	COC1=C2OC3=C(OC)C(O)=CC(O[C@@H]4O[C@H](CO[C@@H]5OC[C@@H](O)[C@H](O)[C@H]5O)[C@@H](O)[C@H](O)[C@H]4O)=C3C(=O)C2=C(O)C=C1	Benzopyrans	1-benzopyrans	1b	861755	unpd:UNPD215687
rhodiolgin	NEUWGQOEDGCMSK-NNURTEGNSA-N	865168		464.0955	C21H20O12	C[C@@H]1O[C@@H](OC2=C(O)C3=C(C(O)=C2)C(=O)C(O)=C(O3)C2=CC(O)=C(O)C=C2)[C@H](O)[C@H](O)[C@H]1O	Flavonoids	Flavonoid glycosides	1b	865168	unpd:UNPD140540|cas:94696-39-6
7,8-dihydroxy-2-(4-hydroxyphenyl)-5-{[(2S,3R,4S,5S,6R)-3,4,5-trihydroxy-6-(hydroxymethyl)oxan-2-yl]oxy}chromen-4-one	FFMGYFQMNXFBAW-FKRBRYKNSA-N	865663		448.1006	C21H20O11	OC[C@H]1O[C@@H](OC2=C3C(=O)C=C(OC3=C(O)C(O)=C2)C2=CC=C(O)C=C2)[C@H](O)[C@@H](O)[C@@H]1O	Flavonoids	Flavonoid glycosides	1b	865663	unpd:UNPD49147|cas:960399-01-3
7-{[(2S,3S,4R,5S,6S)-3-{[(2S,3R,4R,5S)-3,4-dihydroxy-5-(hydroxymethyl)oxolan-2-yl]oxy}-4,5-dihydroxy-6-(hydroxymethyl)oxan-2-yl]oxy}-5-hydroxy-2-(4-hydroxy-3-methoxyphenyl)chromen-4-one	IEGZMILPYJMRPV-XBEDPIDMSA-N	867448		594.1585	C27H30O15	COC1=C(O)C=CC(=C1)C1=CC(=O)C2=C(O)C=C(O[C@@H]3O[C@@H](CO)[C@@H](O)[C@@H](O)[C@@H]3O[C@@H]3O[C@@H](CO)[C@H](O)[C@H]3O)C=C2O1	Flavonoids	Flavonoid glycosides	1b	867448	unpd:UNPD45669|cas:28543-46-6
6-{[(2R,3S,4S,5R,6S)-3,4-dihydroxy-6-methyl-5-{[(2R,3S,4R,5R,6S)-3,4,5-trihydroxy-6-(hydroxymethyl)oxan-2-yl]oxy}oxan-2-yl]oxy}-5-hydroxy-2-(4-hydroxyphenyl)-7-methoxychromen-4-one	PAMXEQTZFGNGCU-NRLBVNAOSA-N	867588		608.1741	C28H32O15	COC1=C(O[C@H]2O[C@@H](C)[C@H](O[C@H]3O[C@@H](CO)[C@H](O)[C@@H](O)[C@@H]3O)[C@@H](O)[C@@H]2O)C(O)=C2C(=O)C=C(OC2=C1)C1=CC=C(O)C=C1	Flavonoids	Flavonoid glycosides	1b	867588	unpd:UNPD124355|cas:53011-71-5
5-hydroxy-6-methoxy-2-(3-methoxyphenyl)-7-{[(2R,3S,4R,5R,6S)-3,4,5-trihydroxy-6-(hydroxymethyl)oxan-2-yl]oxy}chromen-4-one	AKZNRLNITHQYHB-UTMPCQRGSA-N	869115		476.1319	C23H24O11	COC1=CC=CC(=C1)C1=CC(=O)C2=C(O)C(OC)=C(O[C@H]3O[C@@H](CO)[C@H](O)[C@@H](O)[C@@H]3O)C=C2O1	Flavonoids	Flavonoid glycosides	1b	869115	unpd:UNPD97379
5,7-dihydroxy-2-(3-hydroxy-4-methoxy-5-{[(2R,3S,4R,5S)-3,4,5-trihydroxyoxan-2-yl]oxy}phenyl)-3-methoxychromen-4-one	OEFVQTLECRIMST-JEOLOZOZSA-N	869353		478.1111	C22H22O12	COC1=C(O)C=C(C=C1O[C@H]1OC[C@H](O)[C@@H](O)[C@@H]1O)C1=C(OC)C(=O)C2=C(O)C=C(O)C=C2O1	Flavonoids	Flavonoid glycosides	1b	869353	unpd:UNPD20618|cas:102506-58-1
2-(3,4-dihydroxyphenyl)-5,7-dihydroxy-8-{[(2R,3S,4R,5R,6S)-3,4,5-trihydroxy-6-(hydroxymethyl)oxan-2-yl]oxy}chromen-4-one	LQSNPVIQIPKOGP-HFEWUVCRSA-N	871598		464.0955	C21H20O12	OC[C@@H]1O[C@H](OC2=C(O)C=C(O)C3=C2OC(=CC3=O)C2=CC(O)=C(O)C=C2)[C@@H](O)[C@H](O)[C@H]1O	Flavonoids	Flavonoid glycosides	1b	871598	unpd:UNPD88896|cas:27664-73-9
hibifolin	KHVMAMXQPVHXTJ-ORYXKJSJSA-N	871849		494.0697	C21H18O14	O[C@@H]1[C@@H](O)[C@H](OC2=C(O)C=C(O)C3=C2OC(=C(O)C3=O)C2=CC(O)=C(O)C=C2)O[C@@H]([C@H]1O)C(O)=O	Flavonoids	Flavonoid glycosides	1b	871849	unpd:UNPD191194|cas:55366-56-8
7-{[(2S,3R,4R,5R,6R)-3,4-dihydroxy-6-(hydroxymethyl)-5-{[(2R,3R,4S,5R,6R)-3,4,5-trihydroxy-6-(hydroxymethyl)oxan-2-yl]oxy}oxan-2-yl]oxy}-2-(3,4-dihydroxyphenyl)-5-hydroxychromen-4-one	SEWGEBLLCBZABI-AOZKGXQESA-N	876153		610.1534	C27H30O16	OC[C@H]1O[C@H](O[C@@H]2[C@H](O)[C@@H](O)[C@H](OC3=CC(O)=C4C(=O)C=C(OC4=C3)C3=CC(O)=C(O)C=C3)O[C@@H]2CO)[C@H](O)[C@@H](O)[C@H]1O	Flavonoids	Flavonoid glycosides	1b	876153	unpd:UNPD67891
5,7-dihydroxy-3-(4-hydroxyphenyl)-8-{[(2S,3R,4S,5S,6R)-3,4,5-trihydroxy-6-({[(2S,3R,4S,5R)-3,4,5-trihydroxyoxan-2-yl]oxy}methyl)oxan-2-yl]oxy}chromen-4-one	XWANDXLKSXIVTM-KQVSHSECSA-N	876345		580.1428	C26H28O15	O[C@@H]1CO[C@@H](OC[C@H]2O[C@@H](OC3=C(O)C=C(O)C4=C3OC=C(C4=O)C3=CC=C(O)C=C3)[C@H](O)[C@@H](O)[C@@H]2O)[C@H](O)[C@H]1O	Isoflavonoids	Isoflavonoid O-glycosides	1b	876345	unpd:UNPD50210
5,7-dihydroxy-2-(4-hydroxyphenyl)-6-methoxy-3-{[(2S,3R,4R,5R,6S)-3,4,5-trihydroxy-6-methyloxan-2-yl]oxy}chromen-4-one	APJIFUZPDHNQGN-OELQVNMVSA-N	877795		462.1162	C22H22O11	COC1=C(O)C2=C(OC(C3=CC=C(O)C=C3)=C(O[C@@H]3O[C@@H](C)[C@H](O)[C@@H](O)[C@H]3O)C2=O)C=C1O	Flavonoids	Flavonoid glycosides	1b	877795	unpd:UNPD135960|cas:104055-83-6
2-(3,4-dihydroxyphenyl)-5,6-dihydroxy-7-{[(2S,3R,4S,5S,6R)-3,4,5-trihydroxy-6-({[(2R,3R,4S,5S,6R)-3,4,5-trihydroxy-6-(hydroxymethyl)oxan-2-yl]oxy}methyl)oxan-2-yl]oxy}chromen-4-one	IWVVVMUHPPYDFH-IJTBWITGSA-N	878159		626.1483	C27H30O17	OC[C@H]1O[C@@H](OC[C@H]2O[C@@H](OC3=C(O)C(O)=C4C(=O)C=C(OC4=C3)C3=CC(O)=C(O)C=C3)[C@H](O)[C@@H](O)[C@@H]2O)[C@H](O)[C@@H](O)[C@@H]1O	Flavonoids	Flavonoid glycosides	1b	878159	unpd:UNPD194943
2-(2H-1,3-benzodioxol-5-yl)-3-methoxy-7-{[(2S,3R,4S,5S,6R)-3,4,5-trihydroxy-6-(hydroxymethyl)oxan-2-yl]oxy}chromen-4-one	RQSSRCUNGIYPIQ-PUIBNRJISA-N	878458		474.1162	C23H22O11	COC1=C(OC2=C(C=CC(O[C@@H]3O[C@H](CO)[C@@H](O)[C@H](O)[C@H]3O)=C2)C1=O)C1=CC2=C(OCO2)C=C1	Flavonoids	Flavonoid glycosides	1b	878458	unpd:UNPD67003
5-hydroxy-2-(3-hydroxy-4-methoxyphenyl)-7-{[(2R,3R,4R,5S,6R)-3,4,5-trihydroxy-6-({[(2R,3S,4R,5S,6R)-3,4,5-trihydroxy-6-methyloxan-2-yl]oxy}methyl)oxan-2-yl]oxy}chromen-4-one	GZSOSUNBTXMUFQ-SRSKTEPCSA-N	878736		608.1741	C28H32O15	COC1=C(O)C=C(C=C1)C1=CC(=O)C2=C(O)C=C(O[C@H]3O[C@H](CO[C@@H]4O[C@H](C)[C@@H](O)[C@@H](O)[C@@H]4O)[C@@H](O)[C@@H](O)[C@H]3O)C=C2O1	Flavonoids	Flavonoid glycosides	1b	878736	unpd:UNPD128155|cas:520-27-4
5,6-dihydroxy-2-(3-hydroxy-4-{[(2R,3S,4R,5R,6S)-3,4,5-trihydroxy-6-(hydroxymethyl)oxan-2-yl]oxy}phenyl)-3,7-dimethoxychromen-4-one	NIIDOYXMFLHZOS-PQZUIMJASA-N	878779		508.1217	C23H24O13	COC1=C(O)C(O)=C2C(=O)C(OC)=C(OC2=C1)C1=CC(O)=C(O[C@H]2O[C@@H](CO)[C@H](O)[C@@H](O)[C@@H]2O)C=C1	Flavonoids	Flavonoid glycosides	1b	878779	unpd:UNPD110378|cas:71827-17-3
8-hydroxy-1,6-dimethoxy-2-{[(2R,3S,4R,5R,6S)-3,4,5-trihydroxy-6-({[(2R,3S,4R,5S)-3,4,5-trihydroxyoxan-2-yl]oxy}methyl)oxan-2-yl]oxy}xanthen-9-one	JANCGRAYPVHLAB-VZYZJEBWSA-N	882786		582.1585	C26H30O15	COC1=CC(O)=C2C(=O)C3=C(OC2=C1)C=CC(O[C@H]1O[C@@H](CO[C@H]2OC[C@H](O)[C@@H](O)[C@@H]2O)[C@H](O)[C@@H](O)[C@@H]1O)=C3OC	Benzopyrans	1-benzopyrans	1b	882786	unpd:UNPD144713|cas:20398-10-1
6-[(2R,3S,4R,5S,6S)-4,5-dihydroxy-6-methyl-3-{[(2S,3R,4R,5R,6S)-3,4,5-trihydroxy-6-methyloxan-2-yl]oxy}oxan-2-yl]-2-(3,4-dihydroxyphenyl)-5,7-dihydroxychromen-4-one	QXHHBGFIPDPRAX-SGLOTMMYSA-N	884695		578.1636	C27H30O14	C[C@@H]1O[C@@H](O[C@H]2[C@H](O)[C@H](O)[C@H](C)O[C@@H]2C2=C(O)C3=C(OC(=CC3=O)C3=CC(O)=C(O)C=C3)C=C2O)[C@H](O)[C@H](O)[C@H]1O	Flavonoids	Flavonoid glycosides	1b	884695	unpd:UNPD165392
5,7-dihydroxy-2-(3-hydroxy-4-{[(2R,3R,4S,5S,6R)-3,4,5-trihydroxy-6-(hydroxymethyl)oxan-2-yl]oxy}phenyl)chromen-4-one	UHNXUSWGOJMEFO-RQXATKFSSA-N	888171		448.1006	C21H20O11	OC[C@H]1O[C@H](OC2=C(O)C=C(C=C2)C2=CC(=O)C3=C(O)C=C(O)C=C3O2)[C@H](O)[C@@H](O)[C@@H]1O	Flavonoids	Flavonoid glycosides	1b	888171	unpd:UNPD167001|cas:6920-38-3
7-{[(2R,3S,4S,5S,6S)-3,4-dihydroxy-6-(hydroxymethyl)-5-{[(2S,3S,4R,5R,6S)-3,4,5-trihydroxy-6-(hydroxymethyl)oxan-2-yl]oxy}oxan-2-yl]oxy}-2-(3,4-dihydroxyphenyl)-5-hydroxychromen-4-one	SEWGEBLLCBZABI-OJZSOFJDSA-N	888337		610.1534	C27H30O16	OC[C@@H]1O[C@@H](O[C@H]2[C@@H](O)[C@H](O)[C@@H](OC3=CC(O)=C4C(=O)C=C(OC4=C3)C3=CC(O)=C(O)C=C3)O[C@H]2CO)[C@@H](O)[C@H](O)[C@H]1O	Flavonoids	Flavonoid glycosides	1b	888337	unpd:UNPD5262
3-hydroxy-2-(4-hydroxy-3,5-dimethoxyphenyl)-7-{[(2S,3R,4S,5S,6R)-3,4,5-trihydroxy-6-(hydroxymethyl)oxan-2-yl]oxy}chromen-4-one	WBWPTKOQQRCGFP-XRADPVHZSA-N	888955		492.1268	C23H24O12	COC1=CC(=CC(OC)=C1O)C1=C(O)C(=O)C2=C(O1)C=C(O[C@@H]1O[C@H](CO)[C@@H](O)[C@H](O)[C@H]1O)C=C2	Flavonoids	Flavonoid glycosides	1b	888955	unpd:UNPD66710
2-(3,4-dihydroxyphenyl)-5-hydroxy-6-methoxy-7-{[(2S,3R,4S,5S,6R)-3,4,5-trihydroxy-6-methyloxan-2-yl]oxy}chromen-4-one	UXCXDWDJBSJZOU-KGQPQJQWSA-N	890063		462.1162	C22H22O11	COC1=C(O[C@@H]2O[C@H](C)[C@@H](O)[C@H](O)[C@H]2O)C=C2OC(=CC(=O)C2=C1O)C1=CC(O)=C(O)C=C1	Flavonoids	Flavonoid glycosides	1b	890063	unpd:UNPD219634
2-(3,4-dihydroxyphenyl)-5-hydroxy-7,8-dimethoxy-3-{[(2S,3R,4S,5S,6R)-3,4,5-trihydroxy-6-(hydroxymethyl)oxan-2-yl]oxy}chromen-4-one	DVIQNLZBZDQGEY-FTVHLUNLSA-N	890639		508.1217	C23H24O13	COC1=C(OC)C2=C(C(O)=C1)C(=O)C(O[C@@H]1O[C@H](CO)[C@@H](O)[C@H](O)[C@H]1O)=C(O2)C1=CC(O)=C(O)C=C1	Flavonoids	Flavonoid glycosides	1b	890639	unpd:UNPD98735
5-hydroxy-2-(4-hydroxy-3-methoxyphenyl)-6-methoxy-7-{[(2S,3R,4R,5S,6R)-3,4,5-trihydroxy-6-(hydroxymethyl)oxan-2-yl]oxy}chromen-4-one	YFZSQPRYLBGYKE-DDRMBWNKSA-N	891610		492.1268	C23H24O12	COC1=C(O)C=CC(=C1)C1=CC(=O)C2=C(O)C(OC)=C(O[C@@H]3O[C@H](CO)[C@@H](O)[C@@H](O)[C@H]3O)C=C2O1	Flavonoids	Flavonoid glycosides	1b	891610	unpd:UNPD85959|cas:25474-11-7
3-{[(2S,3R,4S,5S,6R)-4,5-dihydroxy-6-(hydroxymethyl)-3-{[(2S,3S,4S,5S,6R)-3,4,5-trihydroxy-6-(hydroxymethyl)oxan-2-yl]oxy}oxan-2-yl]oxy}-2-(3,4-dihydroxyphenyl)-7-methoxy-5-methylchromen-4-one	FUSQUGCBBNJZDE-WTOLOFBBSA-N	891849		638.1847	C29H34O16	COC1=CC2=C(C(C)=C1)C(=O)C(O[C@@H]1O[C@H](CO)[C@@H](O)[C@H](O)[C@H]1O[C@@H]1O[C@H](CO)[C@@H](O)[C@H](O)[C@@H]1O)=C(O2)C1=CC(O)=C(O)C=C1	Flavonoids	Flavonoid glycosides	1b	891849	unpd:UNPD8291
5,7,8-trihydroxy-2-(4-hydroxyphenyl)-3-{[(2R,3S,4R,5R,6S)-3,4,5-trihydroxy-6-(hydroxymethyl)oxan-2-yl]oxy}chromen-4-one	QJYQMBFUUOFGHP-LTFAXJHGSA-N	892662		464.0955	C21H20O12	OC[C@@H]1O[C@H](OC2=C(OC3=C(C(O)=CC(O)=C3O)C2=O)C2=CC=C(O)C=C2)[C@@H](O)[C@H](O)[C@H]1O	Flavonoids	Flavonoid glycosides	1b	892662	unpd:UNPD155181|cas:24543-51-9
2-(3,4-dihydroxyphenyl)-5,7-dihydroxy-3-{[(2S,3S,4S,5R)-2,3,5-trihydroxyoxan-4-yl]oxy}chromen-4-one	LSNFXTFCCMRWHK-UHLZMATOSA-N	892901		434.0849	C20H18O11	O[C@@H]1CO[C@H](O)[C@@H](O)[C@H]1OC1=C(OC2=CC(O)=CC(O)=C2C1=O)C1=CC(O)=C(O)C=C1	Flavonoids	Flavones	1b	892901	unpd:UNPD33545
3,5,6-trimethoxy-1-{[(2S,3R,4S,5S,6R)-3,4,5-trihydroxy-6-(hydroxymethyl)oxan-2-yl]oxy}xanthen-9-one	MSOFPKZBJVHCQU-MAEOEUOPSA-N	893927		464.1319	C22H24O11	COC1=CC2=C(C(=O)C3=C(O2)C(OC)=C(OC)C=C3)C(O[C@@H]2O[C@H](CO)[C@@H](O)[C@H](O)[C@H]2O)=C1	Benzopyrans	1-benzopyrans	1b	893927	unpd:UNPD202478|cas:1362227-21-1
[(2S,3R,4R,5S,6R)-6-{[5,7-dihydroxy-2-(4-hydroxyphenyl)-6-methoxy-4-oxochromen-3-yl]oxy}-3,4,5-trihydroxyoxan-2-yl]methyl acetate	ZUFMRXXRSIQSPO-FQMWDRFUSA-N	894376		520.1217	C24H24O13	COC1=C(O)C2=C(OC(C3=CC=C(O)C=C3)=C(O[C@H]3O[C@@H](COC(C)=O)[C@H](O)[C@@H](O)[C@@H]3O)C2=O)C=C1O	Flavonoids	Flavonoid glycosides	1b	894376	unpd:UNPD136424|cas:118201-25-5
2-(4-hydroxy-3-methoxyphenyl)-7-methoxy-5-{[(2S,3R,4R,5S,6R)-3,4,5-trihydroxy-6-methyloxan-2-yl]oxy}chromen-4-one	LMRIAWFGTGLXRL-FMNPNUDCSA-N	897357		460.1369	C23H24O10	COC1=CC2=C(C(=O)C=C(O2)C2=CC(OC)=C(O)C=C2)C(O[C@@H]2O[C@H](C)[C@@H](O)[C@@H](O)[C@H]2O)=C1	Flavonoids	Flavonoid glycosides	1b	897357	unpd:UNPD115313|cas:83004-74-4
7-{[(2R,3S,4R,5R,6S)-3,4,5-trihydroxy-6-methyloxan-2-yl]oxy}-2-(3,4,5-trihydroxyphenyl)chromen-4-one	HERGIJJZSPGDKP-HWCUIJIRSA-N	897760		432.1056	C21H20O10	C[C@@H]1O[C@H](OC2=CC3=C(C=C2)C(=O)C=C(O3)C2=CC(O)=C(O)C(O)=C2)[C@@H](O)[C@H](O)[C@H]1O	Flavonoids	Flavonoid glycosides	1b	897760	unpd:UNPD182931|cas:98411-71-3
8-{[(2S,3R,4S,5S,6R)-4,5-dihydroxy-6-(hydroxymethyl)-3-{[(2S,3R,4R,5R,6S)-3,4,5-trihydroxy-6-methyloxan-2-yl]oxy}oxan-2-yl]oxy}-11-hydroxy-2H-[1,3]dioxolo[4,5-b]xanthen-10-one	RCTDWNHPKGYRMH-NSJHLIDBSA-N	898015		580.1428	C26H28O15	C[C@@H]1O[C@@H](O[C@@H]2[C@@H](O)[C@H](O)[C@@H](CO)O[C@H]2OC2=CC3=C(OC4=CC5=C(OCO5)C(O)=C4C3=O)C=C2)[C@H](O)[C@H](O)[C@H]1O	Benzopyrans	1-benzopyrans	1b	898015	unpd:UNPD176370|cas:1041179-53-6
2-(3,5-dihydroxy-4-methoxyphenyl)-5,7-dihydroxy-3-{[(2S,3R,4R,5R,6S)-3,4,5-trihydroxy-6-methyloxan-2-yl]oxy}chromen-4-one	NAQNISJXKDSYJD-DHWIRCOFSA-N	898315		478.1111	C22H22O12	COC1=C(O)C=C(C=C1O)C1=C(O[C@@H]2O[C@@H](C)[C@H](O)[C@@H](O)[C@H]2O)C(=O)C2=C(O)C=C(O)C=C2O1	Flavonoids	Flavonoid glycosides	1b	898315	unpd:UNPD86198
5,7-dihydroxy-2-(3-hydroxy-4-{[(2S,3R,4S,5S,6R)-3,4,5-trihydroxy-6-({[(2R,3R,4R,5R,6S)-3,4,5-trihydroxy-6-methyloxan-2-yl]oxy}methyl)oxan-2-yl]oxy}phenyl)chromen-4-one	WDQNUWOVEJHDOP-FOBVWLSUSA-N	898795		594.1585	C27H30O15	C[C@@H]1O[C@@H](OC[C@H]2O[C@@H](OC3=C(O)C=C(C=C3)C3=CC(=O)C4=C(O)C=C(O)C=C4O3)[C@H](O)[C@@H](O)[C@@H]2O)[C@H](O)[C@H](O)[C@H]1O	Flavonoids	Flavonoid glycosides	1b	898795	unpd:UNPD119881
2-(4,5-dihydroxy-2-{[(2S,3R,4S,5S,6R)-3,4,5-trihydroxy-6-(hydroxymethyl)oxan-2-yl]oxy}phenyl)-5,7-dihydroxy-6-{[(2S,3R,4S,5S,6R)-3,4,5-trihydroxy-6-(hydroxymethyl)oxan-2-yl]oxy}chromen-4-one	QEARALIGAFZBGA-XPMDYLBGSA-N	899147		642.1432	C27H30O18	OC[C@H]1O[C@@H](OC2=C(C=C(O)C(O)=C2)C2=CC(=O)C3=C(O2)C=C(O)C(O[C@@H]2O[C@H](CO)[C@@H](O)[C@H](O)[C@H]2O)=C3O)[C@H](O)[C@@H](O)[C@@H]1O	Flavonoids	Flavonoid glycosides	1b	899147	unpd:UNPD61673
(2S,3S,4S,5R,6S)-6-{[5,6-dihydroxy-2-(2-hydroxyphenyl)-4-oxochromen-7-yl]oxy}-3,4,5-trihydroxyoxane-2-carboxylic acid	ARCCSELFQKSKDR-ZFORQUDYSA-N	899459		462.0798	C21H18O12	O[C@@H]1[C@@H](O)[C@H](OC2=C(O)C(O)=C3C(=O)C=C(OC3=C2)C2=CC=CC=C2O)O[C@@H]([C@H]1O)C(O)=O	Flavonoids	Flavonoid glycosides	1b	899459	unpd:UNPD1244|cas:119152-49-7
5-hydroxy-7-methoxy-2-(4-methoxyphenyl)-6-methyl-8-{[(2S,3R,4S,5S,6R)-3,4,5-trihydroxy-6-(hydroxymethyl)oxan-2-yl]oxy}chromen-4-one	ZVXOUHMKSXHBJG-IUCYPJSISA-N	901802		490.1475	C24H26O11	COC1=CC=C(C=C1)C1=CC(=O)C2=C(O1)C(O[C@@H]1O[C@H](CO)[C@@H](O)[C@H](O)[C@H]1O)=C(OC)C(C)=C2O	Flavonoids	Flavonoid glycosides	1b	901802	unpd:UNPD134212
7-hydroxy-6,8-dimethoxy-2-(4-methoxyphenyl)-5-{[(2S,3R,4S,5S,6R)-3,4,5-trihydroxy-6-(hydroxymethyl)oxan-2-yl]oxy}chromen-4-one	WUEZLSKUIOXOPI-XJWKCMBFSA-N	902060		506.1424	C24H26O12	COC1=CC=C(C=C1)C1=CC(=O)C2=C(O1)C(OC)=C(O)C(OC)=C2O[C@@H]1O[C@H](CO)[C@@H](O)[C@H](O)[C@H]1O	Flavonoids	Flavonoid glycosides	1b	902060	unpd:UNPD95847
3',5,7-Trihydroxy-4'-methoxyflavone; 3'-O-β-D-Glucopyranoside	VSFKAJPKOFGJTH-UHFFFAOYSA-N	911858	Cassia	462.116215	C22H22O11	COC1=C(OC2OC(CO)C(O)C(O)C2O)C=C(C=C1)C1=CC(=O)C2=C(O)C=C(O)C=C2O1	Flavonoids	Flavonoid glycosides	1b	911858	dnp:LKJ40
1,3,5,8-Tetrahydroxyxanthone; 3,5-Di-Me ether, 1-O-β-D-glucopyranoside	DEHWGLHDFNQDDO-UHFFFAOYSA-N	915942	Centaurium|Frasera carolinensis|Swertia paniculata	450.116215	C21H22O11	COC1=CC2=C(C(=O)C3=C(O)C=CC(OC)=C3O2)C(OC2OC(CO)C(O)C(O)C2O)=C1	Benzopyrans	1-benzopyrans	1b	915942	dnp:NMM58
1,2,6,8-Tetrahydroxyxanthone; 1,6-Di-Me ether, 8-O-[β-D-xylopyranosyl-(1→4)-β-D-xylopyranoside]	VTKVAHBANJCMFT-UHFFFAOYSA-N	918083	Swertia thomsonii	552.14791	C25H28O14	COC1=CC2=C(C(=O)C3=C(O2)C=CC(O)=C3OC)C(OC2OCC(OC3OCC(O)C(O)C3O)C(O)C2O)=C1	Benzopyrans	1-benzopyrans	1b	918083	dnp:OFN26
5,7-Dihydroxy-4',6-dimethoxyflavone; 7-O-[3-O-Acetyl-α-L-rhamnopyranosyl-(1→6)-β-D-glucopyranoside]	GTRUGOOORRXMOB-UHFFFAOYSA-N	920129	Linaria japonica	664.20034	C31H36O16	COC1=CC=C(C=C1)C1=CC(=O)C2=C(O)C(OC)=C(OC3OC(COC4OC(C)C(O)C(OC(C)=O)C4O)C(O)C(O)C3O)C=C2O1	Flavonoids	Flavonoid glycosides	1b	920129	dnp:MTK98
3,4',5,7,8-Pentahydroxyflavone; 3-O-β-D-Glucuronopyranoside	WALGGPCRURDJFJ-UHFFFAOYSA-N	921762	Melaleuca squarrosa	478.074745	C21H18O13	OC1C(O)C(OC2=C(OC3=C(C(O)=CC(O)=C3O)C2=O)C2=CC=C(O)C=C2)OC(C1O)C(O)=O	Flavonoids	Flavonoid glycosides	1b	921762	dnp:PWD84
1,3,4,7-Tetrahydroxyxanthone; 4,7-Di-Me ether, 3-O-β-D-glucopyranoside	JBHTXNAHLOKIQF-UHFFFAOYSA-N	922492	Swertia tetraptera	450.116215	C21H22O11	COC1=CC2=C(OC3=C(C(O)=CC(OC4OC(CO)C(O)C(O)C4O)=C3OC)C2=O)C=C1	Benzopyrans	1-benzopyrans	1b	922492	dnp:KMO34
3,3',4',5,6,7-Hexahydroxyflavone; 3',7-Di-Me ether, 3-O-β-D-glucuronopyranoside	VEAQUGWEICGLMM-UHFFFAOYSA-N	92447	Spinacia oleracea	522.10096	C23H22O14	COC1=C(O)C=CC(=C1)C1=C(OC2OC(C(O)C(O)C2O)C(O)=O)C(=O)C2=C(O)C(O)=C(OC)C=C2O1	Flavonoids	Flavonoid glycosides	1b	92447	dnp:KYH27|hmdb:HMDB0038262|foodb:FDB017558
6-C-β-D-Glucopyranosyl-3',4',5-trihydroxy-7-methoxyflavone; 2''-O-α-L-Rhamnopyranosyl	JZGCDCHJHIMHJD-UHFFFAOYNA-N	925772	Securigera	608.174125	C28H32O15	COC1=CC2=C(C(=O)C=C(O2)C2=CC(O)=C(O)C=C2)C(O)=C1C1OC(CO)C(O)C(O)C1OC1OC(C)C(O)C(O)C1O	Flavonoids	Flavonoid glycosides	1b	925772	dnp:KRL29
4',5,7-Trihydroxy-6-methoxyflavone; 7-O-[6-O-Methyl-β-D-glucuronopyranoside]	FAWDUWSALXIKNE-UHFFFAOYSA-N	925974	Centaurea furfuracea|Millingtonia hortensis	490.11113	C23H22O12	COC(=O)C1OC(OC2=C(OC)C(O)=C3C(=O)C=C(OC3=C2)C2=CC=C(O)C=C2)C(O)C(O)C1O	Flavonoids	Flavonoid glycosides	1b	925974	dnp:KYD12
Quercetin 3,7-diglycosides; 3-O-β-L-Arabinofuranoside, 7-O-β-D-glucopyranoside	WYROMXDQWJEWEB-UHFFFAOYSA-N	927079	Onobrychis|Scabiosa ochroleuca	596.13774	C26H28O16	OCC1OC(OC2=C(OC3=CC(OC4OC(CO)C(O)C(O)C4O)=CC(O)=C3C2=O)C2=CC(O)=C(O)C=C2)C(O)C1O	Flavonoids	Flavonoid glycosides	1b	927079	dnp:KQX11
3,4',5,7,8-Pentahydroxyflavone; 8-O-(2,3,4-Tri-O-acetyl-β-D-xylopyranoside)	UUUFLHFLFWPUFF-UHFFFAOYSA-N	927319	Rhodiola algida	560.11661	C26H24O14	CC(=O)OC1COC(OC2=C(O)C=C(O)C3=C2OC(=C(O)C3=O)C2=CC=C(O)C=C2)C(OC(C)=O)C1OC(C)=O	Flavonoids	Flavonoid glycosides	1b	927319	dnp:NRN55
2',3,4',5,5',7-Hexahydroxyflavone; 3,5',7-Tri-Me ether, 2'-O-[β-D-galactopyranosyl-(1→4)-β-D-glucopyranoside]	SFBFBTDIDWLYBW-UHFFFAOYSA-N	930065		684.19017	C30H36O18	COC1=CC(O)=C2C(=O)C(OC)=C(OC2=C1)C1=CC(OC)=C(O)C=C1OC1OC(CO)C(OC2OC(CO)C(O)C(O)C2O)C(O)C1O	Flavonoids	O-methylated flavonoids	1b	930065	dnp:OXV38
1,2,3,5,8-Pentahydroxyxanthone; 2,3,5-Tri-Me ether, 8-O-[β-D-xylopyranosyl-(1→6)-β-D-glucopyranoside]	GEHSPVAUAHMPST-UHFFFAOYNA-N	931499	Swertia mussotii	612.16904	C27H32O16	COC1=C(OC)C(O)=C2C(=O)C3=C(OC4OC(COC5OCC(O)C(O)C5O)C(O)C(O)C4O)C=CC(OC)=C3OC2=C1	Benzopyrans	1-benzopyrans	1b	931499	dnp:RHS25
1,2,3,7-Tetrahydroxyxanthone; 2,3-Methylene ether, 7-O-[α-L-rhamnopyranosyl-(1→2)-β-D-glucopyranoside]	RCTDWNHPKGYRMH-UHFFFAOYSA-N	934750	Polygala sibirica	580.142825	C26H28O15	CC1OC(OC2C(O)C(O)C(CO)OC2OC2=CC3=C(OC4=CC5=C(OCO5)C(O)=C4C3=O)C=C2)C(O)C(O)C1O	Benzopyrans	1-benzopyrans	1b	934750	dnp:POT31
2',5,7,8-Tetrahydroxyflavone; 7-Me ether, 5-O-β-D-glucopyranoside	VJCSBTFNQWDPDP-UHFFFAOYNA-N	936913	Andrographis echioides	462.116215	C22H22O11	COC1=C(O)C2=C(C(=O)C=C(O2)C2=CC=CC=C2O)C(OC2OC(CO)C(O)C(O)C2O)=C1	Flavonoids	Flavonoid glycosides	1b	936913	dnp:RRV49
3,3',4',5,6,7-Hexahydroxyflavone; 6,7-Methylene, 3'-Me ether, 3-O-[α-L-rhamnopyranosyl-(1→6)-β-D-glucopyranoside]	YPDVVVBWWZECIB-UHFFFAOYNA-N	938270	Atriplex littoralis	652.163955	C29H32O17	COC1=C(O)C=CC(=C1)C1=C(OC2OC(COC3OC(C)C(O)C(O)C3O)C(O)C(O)C2O)C(=O)C2=C(O)C3=C(OCO3)C=C2O1	Flavonoids	Flavonoid glycosides	1b	938270	dnp:RSW29
4',5-Dihydroxy-6,7-dimethoxyflavone; 4',5-Di-O-β-D-glucopyranoside	VVQCEDHDCLBRTM-UHFFFAOYSA-N	940766	Microtea debilis	638.18469	C29H34O16	COC1=C(OC)C(OC2OC(CO)C(O)C(O)C2O)=C2C(=O)C=C(OC2=C1)C1=CC=C(OC2OC(CO)C(O)C(O)C2O)C=C1	Flavonoids	Flavonoid glycosides	1b	940766	dnp:QPF17
Quercetin 7-glycosides; 7-O-[2-Methylpropanoyl-(→3)-α-L-rhamnopyranoside]	XIMBHDHJSKJECM-UHFFFAOYSA-N	942486	Sinocrassula indica	518.14243	C25H26O12	CC(C)C(=O)OC1C(O)C(C)OC(OC2=CC(O)=C3C(OC(C4=CC(O)=C(O)C=C4)=C(O)C3=O)=C2)C1O	Flavonoids	Flavonoid glycosides	1b	942486	dnp:PGF41
16-Hydroxy-6-hexadecenoic acid	UEGSWNJQTIRVPG-GQCTYLIASA-N	185654		270.219495	C16H30O3	OCCCCCCCCC\C=C\CCCCC(O)=O	Fatty Acyls	Fatty acids and conjugates	1b	185654	dnp:CQG74|lipid maps:LMFA01050272|pubchem cid:5312825
3,8-Dihydroxy-1(6),7,9-cadinatrien-2-one|3,8-Dihydroxy-1(6),7,9-cadinatrien-2-one; (3β,4α)-form	ZQPNXVQVWRIUIH-UHFFFAOYSA-N	965617	Mansonia gagei	248.141245	C15H20O3	CC(C)C1=C2CC(C)C(O)C(=O)C2=C(C)C=C1O	Prenol lipids	Sesquiterpenoids	1b	965617	dnp:MOO96
(4S,4aR,5R,6S,8aR,9aR)-6,9a-bis(acetyloxy)-3,4a,5-trimethyl-2-oxo-4H,5H,6H,7H,8H,8aH,9H-naphtho[2,3-b]furan-4-yl (2E)-2-methylbut-2-enoate	JCLSIIMGJPBTMP-PTRFSMIYSA-N	862306		448.2097	C24H32O8	C\C=C(/C)C(=O)O[C@@H]1C2=C(C)C(=O)O[C@@]2(C[C@H]2CC[C@H](OC(C)=O)[C@H](C)[C@]12C)OC(C)=O	Prenol lipids	Terpene lactones	1b	862306	unpd:UNPD97652
5-Hydroxytryptophan; Me ether	KVNPSKDDJARYKK-UHFFFAOYSA-N	946301		234.100443	C12H14N2O3	COC1=CC2=C(NC=C2CC(N)C(O)=O)C=C1	Indoles and derivatives	Tryptamines and derivatives	1b	946301	dnp:BCV43
1-isothiocyanato-6-[(S)-methanesulfinyl]hexane	XQZVZULJKVALRI-LBPRGKRZSA-N	763306		205.0595	C8H15NOS2	C[S@](=O)CCCCCCN=C=S	Sulfoxides		1b	763306	unpd:UNPD140086|cas:4430-35-7
D-2-deoxyribose	ZVQAVWAHRUNNPG-LMVFSUKVSA-N	24977		134.0579	C5H10O4	O[C@@H]1C[C@H](O)[C@H](O)CO1	Oxanes		1b	24977	knapsack:C00001115|unpd:UNPD127400|cas:22900-10-3
α-D-xylopyranose	SRBFZHDQGSBBOR-IOVATXLUSA-N	48183	Glycine max|Homo sapiens|Mus|Theobroma cacao	150.0528	C5H10O5	O[C@@H]1CO[C@H](O)[C@H](O)[C@H]1O	Organooxygen compounds	Carbohydrates and carbohydrate conjugates	1b	48183	chebi:17535|hmdb:HMDB0000098|knapsack:C00001113|plantcyc:BETA-D-XYLOSE|t3db:T3D4926|unpd:UNPD124038|beilstein registry number:1280757|bigg:34162|biocyc:XYLOSE|bmdb:BMDB00098|cas:58-86-6|chemspider:119104|drug central:2854|drugbank:DB03389|foodb:FDB001136|kegg compounds:C00181|kegg drug:D06346|metacyc:XYLOSE|metlin:314|pmid:10649708|pubchem cid:125409|reaxys registry number:1280757|stoff:STOFF_5187|wikipedia:http://en.wikipedia.org/wiki/|ymdb:YMDB00893
α-D-xylopyranose	SRBFZHDQGSBBOR-LECHCGJUSA-N	48186		150.0528	C5H10O5	O[C@@H]1CO[C@H](O)[C@H](O)[C@H]1O	Organooxygen compounds	Carbohydrates and carbohydrate conjugates	1b	48186	knapsack:C00007290|unpd:UNPD124038|cas:10257-31-5|drugbank:DB03389|kegg compounds:C01394
(2R,3S,4S,5S)-3-methoxyoxane-2,4,5-triol	UAXFCDNRLADBDZ-OMMKOOBNSA-N	859790		164.0685	C6H12O5	CO[C@@H]1[C@H](O)OC[C@H](O)[C@@H]1O	Organooxygen compounds	Carbohydrates and carbohydrate conjugates	1b	859790	unpd:UNPD154424|cas:32452-36-1
3,4',5,7-Tetrahydroxyflavylium(1+); 3-O-[4-Hydroxy-3-methoxy-E-cinnamoyl-(→6)-β-D-glucopyranoside], 5-O-β-D-glucopyranoside	PXLHGVJUPQEPEJ-UHFFFAOYSA-O	73411	Hyacinthus orientalis	771.213645	C37H39O18	COC1=C(O)C=CC(C=CC(O)=[O+]CC2OC(OC3=CC4=C(OC3=C3C=CC(=O)C=C3)C=C(O)C=C4OC3OC(CO)C(O)C(O)C3O)C(O)C(O)C2O)=C1	Organooxygen compounds	Carbohydrates and carbohydrate conjugates	1b	73411	dnp:NRN93|hmdb:HMDB0125099
(2R,3S,4S,5R)-2-(hydroxymethyl)-5-(methoxymethyl)oxolane-2,3,4-triol	FOSAYDAPRXKRTN-JWXFUTCRSA-N	230177		194.079	C7H14O6	COC[C@H]1O[C@](O)(CO)[C@@H](O)[C@@H]1O	Organooxygen compounds	Carbohydrates and carbohydrate conjugates	1b	230177	unpd:UNPD215793|cas:94707-51-4
fructose	RFSUNEUAIZKAJO-VRPWFDPXSA-N	39380		180.0634	C6H12O6	OC[C@H]1O[C@](O)(CO)[C@@H](O)[C@@H]1O	Organooxygen compounds	Carbohydrates and carbohydrate conjugates	1b	39380	chebi:37721|knapsack:C00001117|beilstein registry number:1680728|cas:57-48-7|gmelin registry number:1867103|kegg compounds:C00095
(4S,4aR,5R,6R,8aR)-3,4a,5-trimethyl-4H,5H,6H,7H,8H,8aH,9H-naphtho[2,3-b]furan-4,6-diol	JWKRZHJQYDUUNQ-BOVGIHKQSA-N	842738		250.1569	C15H22O3	C[C@H]1[C@H](O)CC[C@@H]2CC3=C([C@@H](O)[C@@]12C)C(C)=CO3	Prenol lipids	Sesquiterpenoids	1b	842738	unpd:UNPD152148|cas:20016-50-6
Furanoeremophilane-1,6-diol|Furanoeremophilane-1,6-diol; (1α,6β,10α)-form|Furanoeremophilane-1,6-diol; (1α,6β,10β)-form|Furanoeremophilane-1,6-diol; (1β,6β,10α)-form|Furanoeremophilane-1,6-diol; (1β,6β,10β)-form|Furanoeremophilane-1,6-diol; (6α,10β)-form	FPWAXAMYBQSZKS-UHFFFAOYSA-N	914900		250.156895	C15H22O3	CC1CCC(O)C2CC3=C(C(O)C12C)C(C)=CO3	Prenol lipids	Sesquiterpenoids	1b	914900	dnp:FNY05
glucolepidiin	ZPFWVYNZDHOONR-XLKLPJSCSA-N	36397		347.0345	C9H17NO9S2	CC\C(S[C@@H]1O[C@H](CO)[C@@H](O)[C@H](O)[C@H]1O)=N\OS(O)(=O)=O	Organooxygen compounds	Carbohydrates and carbohydrate conjugates	1b	36397	chebi:5408|knapsack:C00001474|unpd:UNPD9390|cas:101144-39-2|kegg compounds:C08413|reaxys registry number:1438162
1-[(3S,3aS,5aR,5bS,7aS,11aR,11bS,13aR,13bS)-5a,5b,8,8,11a,13b-hexamethyl-hexadecahydrocyclopenta[a]chrysen-3-yl]ethanone	DCBAVUVLEYSTPU-UBUALSOTSA-N	767164		412.3705	C29H48O	CC(=O)[C@H]1CC[C@@]2(C)[C@H]1CC[C@]1(C)[C@@H]2CC[C@H]2[C@]3(C)CCCC(C)(C)[C@@H]3CC[C@]12C	Steroids and steroid derivatives	Oxosteroids	1b	767164	unpd:UNPD46881|cas:1253-69-6
(1S,4R,9S,10S,13R,14S)-5,5,9,14-tetramethyltetracyclo[11.2.1.0¹,¹⁰.0⁴,⁹]hexadecan-15-one	WLPSBNSWPFRIPG-CCOVMOLUSA-N	779495		288.2453	C20H32O	C[C@H]1[C@H]2C[C@]3(CC[C@@H]4C(C)(C)CCC[C@]4(C)[C@@H]3CC2)C1=O	Prenol lipids	Diterpenoids	1b	779495	unpd:UNPD146407|cas:14140-77-3
(3R,3aS,5aS,5bS,7aR,8R,11aR,11bR,13aR,13bR)-3-isopropyl-3a,5a,7a,8,11b,13a-hexamethyl-tetradecahydro-1H-cyclopenta[a]chrysen-9-one	TWHJFXMQVDTKEL-WTPDJVKMSA-N	781013		426.3862	C30H50O	CC(C)[C@H]1CC[C@@H]2[C@@]1(C)CC[C@@]1(C)[C@H]3CC[C@@]4(C)[C@@H](C)C(=O)CC[C@@H]4[C@@]3(C)CC[C@]21C	Prenol lipids	Diterpenoids	1b	781013	unpd:UNPD119180|cas:1910-16-3
(1R,3aS,3bR,5aS,9aR,9bS,11aS)-1-[(2R,5S)-5-ethyl-6-methylheptan-2-yl]-9a,11a-dimethyl-tetradecahydrocyclopenta[a]phenanthren-7-one	BVVFRHKBULZQCQ-ASZVKTMPSA-N	792012		414.3862	C29H50O	CC[C@@H](CC[C@@H](C)[C@H]1CC[C@H]2[C@@H]3CC[C@H]4CC(=O)CC[C@@]4(C)[C@H]3CC[C@@]12C)C(C)C	Steroids and steroid derivatives	Stigmastanes and derivatives	1b	792012	unpd:UNPD82531|cas:65556-63-0
1-[(3R,3aS,5aS,5bS,7aS,11aR,11bR,13aS,13bR)-5a,5b,8,8,11a,13b-hexamethyl-hexadecahydrocyclopenta[a]chrysen-3-yl]ethanone	DCBAVUVLEYSTPU-OTHCSMFKSA-N	839438		412.3705	C29H48O	CC(=O)[C@@H]1CC[C@]2(C)[C@H]1CC[C@@]1(C)[C@H]2CC[C@@H]2[C@]3(C)CCCC(C)(C)[C@@H]3CC[C@]12C	Steroids and steroid derivatives	Oxosteroids	1b	839438	unpd:UNPD190391|cas:58260-74-5
(1R,4R,9S,10R,13R)-5,5,9-trimethyltetracyclo[11.2.1.0¹,¹⁰.0⁴,⁹]hexadecan-14-one	JJFSSTSAIZSCOF-HSAPRAMBSA-N	844512		274.2297	C19H30O	CC1(C)CCC[C@]2(C)[C@@H]3CC[C@@H]4C[C@@]3(CC4=O)CC[C@H]12	Organooxygen compounds	Carbonyl compounds	1b	844512	unpd:UNPD52809|cas:1224-42-6
(1R,3S,8S,11S,12R,15R,16S)-7,7,12,16-tetramethyl-15-[(2R)-6-methylheptan-2-yl]pentacyclo[9.7.0.0¹,³.0³,⁸.0¹²,¹⁶]octadecan-6-one	UOGOONXTFOHEBR-GSFUUBGPSA-N	864619		426.3862	C30H50O	CC(C)CCC[C@@H](C)[C@H]1CC[C@]2(C)[C@@H]3CC[C@H]4[C@@]5(C[C@]35CC[C@@]12C)CCC(=O)C4(C)C	Steroids and steroid derivatives	Cycloartanols and derivatives	1b	864619	unpd:UNPD136309
(1S,3aR,3bS,5aS,9aR,9bS,11aS)-1-acetyl-9a,11a-dimethyl-tetradecahydrocyclopenta[a]phenanthren-7-one	XMRPGKVKISIQBV-PJAWBFAVSA-N	866741		316.2402	C21H32O2	CC(=O)[C@H]1CC[C@@H]2[C@H]3CC[C@H]4CC(=O)CC[C@@]4(C)[C@H]3CC[C@]12C	Steroids and steroid derivatives	Pregnane steroids	1b	866741	unpd:UNPD92522|cas:51154-64-4
(1R,3aS,3bS,5aS,6S,9aS,9bS,11aS)-1-[(2R,5R)-5-ethyl-6-methylheptan-2-yl]-6,9a,11a-trimethyl-tetradecahydrocyclopenta[a]phenanthren-7-one	NYFSTFSSSKTSPW-TVEKXAOOSA-N	899805		428.4018	C30H52O	CC[C@H](CC[C@@H](C)[C@H]1CC[C@H]2[C@@H]3CC[C@H]4[C@H](C)C(=O)CC[C@@]4(C)[C@H]3CC[C@@]12C)C(C)C	Steroids and steroid derivatives	Stigmastanes and derivatives	1b	899805	unpd:UNPD191773
Pregnane-3,20-dione|Pregnane-3,20-dione; (5α,10α)-form|Pregnane-3,20-dione; (5α,13α,17α)-form|Pregnane-3,20-dione; (5α,14β,17α)-form|Pregnane-3,20-dione; (5α,17α)-form|Pregnane-3,20-dione; (5α,8α)-form|Pregnane-3,20-dione; (5α,8α,14β)-form|Pregnane-3,20-dione; (5α,9β)-form|Pregnane-3,20-dione; (5α,9β,10α)-form|Pregnane-3,20-dione; (5β,10α)-form|Pregnane-3,20-dione; (5β,13α,17α)-form|Pregnane-3,20-dione; (5β,17α)-form|Pregnane-3,20-dione; (5β,8α,10α)-form|Pregnane-3,20-dione; (5β,9β,10α)-form|Pregnane-3,20-dione; (±)-5α-form|Pregnane-3,20-dione; (±)-5β-form|Pregnane-3,20-dione; 5α-form|Pregnane-3,20-dione; 5β-form	XMRPGKVKISIQBV-UHFFFAOYSA-N	953462		316.24023	C21H32O2	CC(=O)C1CCC2C3CCC4CC(=O)CCC4(C)C3CCC12C	Steroids and steroid derivatives	Pregnane steroids	1b	953462	dnp:BBG81
Coproporphyrin I; 5,10,15,20,22,24-Hexahydro	WIUGGJKHYQIGNH-UHFFFAOYSA-N	41279	Glycine max|Homo sapiens|Mus|Theobroma cacao	660.315916	C36H44N4O8	CC1=C2CC3=C(CCC(O)=O)C(C)=C(CC4=C(CCC(O)=O)C(C)=C(CC5=C(CCC(O)=O)C(C)=C(CC(N2)=C1CCC(O)=O)N5)N4)N3	Tetrapyrroles and derivatives	Porphyrins	1b	41279	dnp:LLF96|chebi:28607|hmdb:HMDB0002158|plantcyc:COPROPORPHYRINOGEN_I|beilstein registry number:1208396|bmdb:BMDB02158|cas:31110-56-2|chemspider:389645|foodb:FDB022874|kegg compounds:C05768|metacyc:COPROPORPHYRINOGEN_I|metlin:6516|pdb:1CP|pmid:10638943|pubchem cid:440776|smpdb:PW_C001451|wikipedia:Coproporphyrinogen I
Uroporphyrin II; 5,10,15,20,22,24-Hexahydro	MEGATSMDPADIRM-UHFFFAOYSA-N	942241		836.275236	C40H44N4O16	OC(=O)CCC1=C2CC3=C(CCC(O)=O)C(CC(O)=O)=C(CC4=C(CC(O)=O)C(CCC(O)=O)=C(CC5=C(CCC(O)=O)C(CC(O)=O)=C(CC(N2)=C1CC(O)=O)N5)N4)N3	Tetrapyrroles and derivatives	Porphyrins	1b	942241	dnp:LLG02
Glycerol 2-alkanoates; Glycerol 2-(9Z-hexadecenoate)	CXUXMSACCLYMBI-BQYQJAHWSA-N	919565		328.26136	C19H36O4	CCCCCC\C=C\CCCCCCCC(=O)OC(CO)CO	Glycerolipids	Monoradylglycerols	1b	919565	dnp:RHM51
Glycerol 1-alkanoates; 2-Ac	PWTCCMJTPHCGMS-ZHACJKMWSA-N	974078		398.303225	C23H42O5	CCCCCCCC\C=C\CCCCCCCC(=O)OCC(CO)OC(C)=O	Glycerolipids	Diradylglycerols	1b	974078	dnp:GOB07
Glycerol 2-alkanoates; Glycerol 2-(9Z,11E,13E-octadecatrienoate)	FWULMDGITKYQBW-SUTYWZMXSA-N	985061	Aleurites	352.26136	C21H36O4	CCCC\C=C\C=C\C=C\CCCCCCCC(=O)OC(CO)CO	Fatty Acyls	Lineolic acids and derivatives	1b	985061	dnp:RRO04
Glycerol 1,2-dialkanoates; Glycerol 1-octadecanoate 2-(9Z,12Z-octadecadienoate)	AJMZUFBKADIAKC-PCSMDFMZSA-N	991275		620.537975	C39H72O5	CCCCCCCCCCCCCCCCCC(=O)OCC(CO)OC(=O)CCCCCCC\C=C\C\C=C\CCCCC	Fatty Acyls	Lineolic acids and derivatives	1b	991275	dnp:CRL03
2-Methyl-2-butenoic acid|2-Methyl-2-butenoic acid; (E)-form|2-Methyl-2-butenoic acid; (Z)-form	UIERETOOQGIECD-ARJAWSKDSA-N	41149	Angelica archangelica|Anthemis|Artemisia|Croton tiglium|Pterostichus|Xanthomonas	100.05243	C5H8O2	C\C=C(\C)C(O)=O	Fatty Acyls	Fatty acids and conjugates	1b	41149	dnp:BHB40|chebi:36431|hmdb:HMDB0029608|knapsack:C00001207|lipid maps:LMFA01020029|unpd:UNPD116730|beilstein registry number:1720302|cas:565-63-9|chemspider:111629|foodb:FDB000774|gmelin registry number:1420216|kegg compounds:C08279|metacyc:CPD-7077|metlin:6261|patent:US4613680|pmid:11413487|pubchem cid:125468|reaxys registry number:1720302|wikipedia:Angelic_acid
12-Nonacosenoic acid; Me ester	HWSMEJYZPJLNJK-VHEBQXMUSA-N	729299	Aristolochia indica	450.44368	C30H58O2	CCCCCCCCCCCCCCCC\C=C\CCCCCCCCCCC(=O)OC	Fatty Acyls	Fatty acid esters	1b	729299	dnp:BYM63|unpd:UNPD207843
methyl (11E)-icos-11-enoate	RBKMRGOHCLRTLZ-KHPPLWFESA-N	745847		324.3028	C21H40O2	CCCCCCCC\C=C\CCCCCCCCCC(=O)OC	Fatty Acyls	Fatty acid esters	1b	745847	unpd:UNPD104564
methyl (12E)-9-oxooctadec-12-enoate	QHDTWZCTFFLPPF-CLFYSBASSA-N	805453		310.2508	C19H34O3	CCCCC\C=C\CCC(=O)CCCCCCCC(=O)OC	Fatty Acyls	Lineolic acids and derivatives	1b	805453	unpd:UNPD20988
N-[2-(1-methoxyindol-3-yl)-1-({[(2S,3S,4S,5R,6R)-3,4,5,6-tetrahydroxyoxan-2-yl]methyl}sulfanyl)ethylidene]sulfamic acid	OYYJOBIUXKENQW-USACIQFYSA-N	734890		462.0767	C17H22N2O9S2	CON1C=C(CC(SC[C@H]2O[C@@H](O)[C@H](O)[C@@H](O)[C@@H]2O)=NS(O)(=O)=O)C2=CC=CC=C12	Indoles and derivatives	Indoles	1b	734890	unpd:UNPD211524
[(E)-[2-(1-methoxyindol-3-yl)-1-{[(2S,3R,4S,5S,6R)-3,4,5-trihydroxy-6-(hydroxymethyl)oxan-2-yl]sulfanyl}ethylidene]amino]oxysulfonic acid	PKKMITFKYRCCOL-RTLJINITSA-N	749988		478.0716	C17H22N2O10S2	CON1C=C(C\C(S[C@@H]2O[C@H](CO)[C@@H](O)[C@H](O)[C@H]2O)=N/OS(O)(=O)=O)C2=CC=CC=C12	Organooxygen compounds	Carbohydrates and carbohydrate conjugates	1b	749988	unpd:UNPD66078
N-[(1Z)-2-(1-methoxyindol-3-yl)-1-({[(2S,3S,4S,5R,6R)-3,4,5,6-tetrahydroxyoxan-2-yl]methyl}sulfanyl)ethylidene]sulfamic acid	OYYJOBIUXKENQW-PXPSBLIYSA-N	789853		462.0767	C17H22N2O9S2	CON1C=C(C\C(SC[C@H]2O[C@@H](O)[C@H](O)[C@@H](O)[C@@H]2O)=N\S(O)(=O)=O)C2=CC=CC=C12	Indoles and derivatives	Indoles	1b	789853	unpd:UNPD66376
[(Z)-[2-(1-methoxyindol-3-yl)-1-{[(2R,3S,4R,5R,6S)-3,4,5-trihydroxy-6-(hydroxymethyl)oxan-2-yl]sulfanyl}ethylidene]amino]oxysulfonic acid	PKKMITFKYRCCOL-QJWDOSIMSA-N	855094		478.0716	C17H22N2O10S2	CON1C=C(C\C(S[C@H]2O[C@@H](CO)[C@H](O)[C@@H](O)[C@@H]2O)=N\OS(O)(=O)=O)C2=CC=CC=C12	Organooxygen compounds	Carbohydrates and carbohydrate conjugates	1b	855094	unpd:UNPD187694|cas:5187-84-8
1-[(2R,3R,4S,5S)-3,4-dihydroxy-5-(hydroxymethyl)oxolan-2-yl]-4-hydroxypyrimidin-2-one	DRTQHJPVMGBUCF-MLQRGLMKSA-N	760825		244.0695	C9H12N2O6	OC[C@@H]1O[C@H]([C@H](O)[C@@H]1O)N1C=CC(O)=NC1=O	Pyrimidine nucleosides		1b	760825	unpd:UNPD108011|cas:58-96-8
4-hydroxy-1-[(2S,3S,4R,5S)-4-hydroxy-5-(hydroxymethyl)-3-methoxyoxolan-2-yl]pyrimidin-2-one	SXUXMRMBWZCMEN-VHKYIWFCSA-N	902489		258.0852	C10H14N2O6	CO[C@H]1[C@H](O)[C@H](CO)O[C@@H]1N1C=CC(O)=NC1=O	Pyrimidine nucleosides		1b	902489	unpd:UNPD173015|cas:2140-76-3
2'-Deoxyuridine; 5'-Carboxylic acid amide	FSNRRTMLCXJTBS-UHFFFAOYSA-N	905043		241.069872	C9H11N3O5	OC1CC(OC1C(O)=N)N1C=CC(O)=NC1=O	Diazines	Pyrimidines and pyrimidine derivatives	1b	905043	dnp:MXB18
2,4,8-trimethyl (1S,2S,3R,4S,6R,8S,9R,12R)-6-hydroxy-4-methyl-13-methylidenetetracyclo[10.2.1.0¹,⁹.0³,⁸]pentadecane-2,4,8-tricarboxylate	XTEJHNRXNMQIMC-BQCBXZNISA-N	788109		420.2148	C23H32O7	COC(=O)[C@H]1[C@H]2[C@](C[C@H](O)C[C@]2(C)C(=O)OC)([C@@H]2CC[C@@H]3C[C@@]12CC3=C)C(=O)OC	Prenol lipids	Diterpenoids	1b	788109	unpd:UNPD127155|cas:60346-22-7
iaa-glucose	HHDMMUWDSFASNB-JZYAIQKZSA-N	9474		337.1162	C16H19NO7	OC[C@H]1O[C@@H](OC(=O)CC2=CNC3=CC=CC=C23)[C@H](O)[C@@H](O)[C@@H]1O	Indoles and derivatives	Indolyl carboxylic acids and derivatives	1b	9474	chebi:17990|plantcyc:CPD-1102|unpd:UNPD144039|beilstein registry number:496559|cas:19817-95-9|foodb:FDB001408|pubchem cid:440255
(2S,3R,4R,5R,6S)-6-methyl-3-{[(2S,3R,4R,5R,6S)-3,4,5-trihydroxy-6-methyloxan-2-yl]oxy}oxane-2,4,5-triol	LGZDMFLDPIGJEV-RKTLQUISSA-N	16970		310.1264	C12H22O9	C[C@@H]1O[C@H](O)[C@H](O[C@@H]2O[C@@H](C)[C@H](O)[C@@H](O)[C@H]2O)[C@H](O)[C@H]1O	Organooxygen compounds	Carbohydrates and carbohydrate conjugates	1b	16970	chebi:59641|unpd:UNPD136434|beilstein registry number:1686135|pmid:2438343|reaxys registry number:1686135
β-primeverose	QYNRIDLOTGRNML-IGQSMMPPSA-N	37743		312.1056	C11H20O10	O[C@@H]1CO[C@@H](OC[C@H]2O[C@@H](O)[C@H](O)[C@@H](O)[C@@H]2O)[C@H](O)[C@H]1O	Organooxygen compounds	Carbohydrates and carbohydrate conjugates	1b	37743	chebi:16405|unpd:UNPD171374|cas:498-05-5|kegg glycan:G00322
β-(1->3)-galactobiose	QIGJYVCQYDKYDW-BAYKCOMVSA-N	46296		342.1162	C12H22O11	OC[C@H]1O[C@@H](O[C@@H]2[C@@H](O)[C@H](O)O[C@H](CO)[C@@H]2O)[C@H](O)[C@@H](O)[C@H]1O	Organooxygen compounds	Carbohydrates and carbohydrate conjugates	1b	46296	chebi:61772|unpd:UNPD58592|cas:100430-40-8|pmid:19443021|reaxys registry number:4323770
3-O-β-D-Glucopyranosyl-D-mannitol	VQHSOMBJVWLPSR-UHFFFAOYSA-N	67213	Peltigera aphthosa	344.131865	C12H24O11	OCC(O)C(O)C(OC1OC(CO)C(O)C(O)C1O)C(O)CO	Fatty Acyls	Fatty acyl glycosides	1b	67213	dnp:BVD36|chebi:68428|hmdb:HMDB0040937|cas:585-86-4|chemspider:432001|foodb:FDB020369|metacyc:CPD-3609|metlin:3484|pmid:11413487|pubchem cid:493591|wikipedia:Maltitol
6-O-α-D-Galactopyranosyl-D-galactose; α-Pyranose-form|6-O-α-D-Galactopyranosyl-D-galactose; β-Pyranose-form|6-O-α-D-Galactopyranosyl-D-glucose; α-Pyranose-form|6-O-α-D-Galactopyranosyl-D-glucose; β-Pyranose-form|6-O-α-D-Glucopyranosyl-D-glucose; α-Pyranose-form|6-O-α-D-Glucopyranosyl-D-glucose; β-Pyranose-form|6-O-α-D-Glucopyranosyl-D-mannose; α-Pyranose-form|6-O-α-D-Glucopyranosyl-D-mannose; β-Pyranose-form|6-O-α-D-Mannopyranosyl-D-mannose; α-Pyranose-form|6-O-α-D-Mannopyranosyl-D-mannose; β-Pyranose-form|6-O-β-D-Galactopyranosyl-D-galactose; α-Pyranose-form|6-O-β-D-Galactopyranosyl-D-galactose; β-Pyranose-form|6-O-β-D-Galactopyranosyl-D-glucose; β-Pyranose-form|6-O-β-D-Galactopyranosyl-D-mannose; α-Pyranose-form|6-O-β-D-Galactopyranosyl-D-mannose; β-Pyranose-form|6-O-β-D-Glucopyranosyl-D-galactose; α-Pyranose-form|6-O-β-D-Glucopyranosyl-D-glucose; α-Pyranose-form|6-O-β-D-Glucopyranosyl-D-glucose; β-Pyranose-form|6-O-β-D-Glucopyranosyl-D-mannose; α-Pyranose-form|6-O-β-D-Glucopyranosyl-D-mannose; β-Pyranose-form|6-O-β-D-Mannopyranosyl-D-mannose; α-Pyranose-form	DLRVVLDZNNYCBX-UHFFFAOYSA-N	70632		342.116215	C12H22O11	OCC1OC(OCC2OC(O)C(O)C(O)C2O)C(O)C(O)C1O	Organooxygen compounds	Carbohydrates and carbohydrate conjugates	1b	70632	dnp:BVD31|hmdb:HMDB0133305
(2S,3R,4S,5R,6R)-2-{[(2R,3R,4R,6R)-6-ethoxy-4-methoxy-2-methyloxan-3-yl]oxy}-4-methoxy-6-methyloxane-3,5-diol	LYTHASQZLYCEJZ-WPMSVZFXSA-N	723838		350.1941	C16H30O8	CCO[C@H]1C[C@@H](OC)[C@H](O[C@@H]2O[C@H](C)[C@@H](O)[C@H](OC)[C@H]2O)[C@@H](C)O1	Organooxygen compounds	Carbohydrates and carbohydrate conjugates	1b	723838	unpd:UNPD40186|cas:1188397-55-8
(2R,3S,4R,5R,6S)-2-{[(2R,3R,4R,6R)-6-hydroxy-4-methoxy-2-methyloxan-3-yl]oxy}-6-(hydroxymethyl)oxane-3,4,5-triol	NBMBWTIUOJARSX-RIDUHBCGSA-N	727297		324.142	C13H24O9	CO[C@@H]1C[C@H](O)O[C@H](C)[C@H]1O[C@H]1O[C@@H](CO)[C@H](O)[C@@H](O)[C@@H]1O	Organooxygen compounds	Carbohydrates and carbohydrate conjugates	1b	727297	unpd:UNPD143197
(2R,3S,4R,5S,6S)-2-[(2S)-2,3-dihydroxypropoxy]-6-(hydroxymethyl)oxane-3,4,5-triol	NHJUPBDCSOGIKX-RKOJMGJASA-N	728597		254.1002	C9H18O8	OC[C@H](O)CO[C@@H]1O[C@@H](CO)[C@@H](O)[C@@H](O)[C@@H]1O	Glycerolipids	Glycosylglycerols	1b	728597	unpd:UNPD60580|cas:23202-73-5
(2S,3S,4R,5R,6S)-6-({[(2R,3R,4R,5R,6R)-3,4,5-trihydroxy-6-(hydroxymethyl)oxan-2-yl]oxy}methyl)oxane-2,3,4,5-tetrol	DLRVVLDZNNYCBX-MZZGRNQPSA-N	741129		342.1162	C12H22O11	OC[C@H]1O[C@@H](OC[C@@H]2O[C@H](O)[C@@H](O)[C@H](O)[C@H]2O)[C@H](O)[C@H](O)[C@H]1O	Organooxygen compounds	Carbohydrates and carbohydrate conjugates	1b	741129	unpd:UNPD134433|cas:5077-31-6
(2R,3S,4R,5S,6S)-6-methyl-5-{[(2R,3S,4R,5R,6R)-3,4,5-trihydroxy-6-(hydroxymethyl)oxan-2-yl]oxy}oxane-2,3,4-triol	VFLUXFSSKVKHEL-ISZBHCAKSA-N	751940		326.1213	C12H22O10	C[C@@H]1O[C@@H](O)[C@@H](O)[C@@H](O)[C@@H]1O[C@H]1O[C@H](CO)[C@H](O)[C@@H](O)[C@@H]1O	Organooxygen compounds	Carbohydrates and carbohydrate conjugates	1b	751940	unpd:UNPD130854|cas:40525-07-3
(2R,3R,4S,5R,6S)-5-methoxy-2-(methoxymethyl)-6-{[(2R,3R,4S,5S)-1,2,4,5,6-pentamethoxyhexan-3-yl]oxy}-4-{[(2S,3R,4R,5S,6S)-3,4,5-trimethoxy-6-methyloxan-2-yl]oxy}oxan-3-ol	NUXGIAJNTOJSIQ-DPEHFVRXSA-N	755803		630.3463	C28H54O15	COC[C@H](OC)[C@H](OC)[C@H](O[C@@H]1O[C@H](COC)[C@@H](O)[C@H](O[C@@H]2O[C@@H](C)[C@H](OC)[C@@H](OC)[C@H]2OC)[C@H]1OC)[C@@H](COC)OC	Organooxygen compounds	Carbohydrates and carbohydrate conjugates	1b	755803	unpd:UNPD62721
(2R,3S,4R,5R,6S)-2-(hydroxymethyl)-6-{[(2S,3S,4R,5S)-2,4,5-trihydroxyoxan-3-yl]oxy}oxane-3,4,5-triol	NTQWZXRSBBGWFC-ZQQHDKTJSA-N	772787		312.1056	C11H20O10	OC[C@H]1O[C@@H](O[C@@H]2[C@@H](O)OC[C@H](O)[C@H]2O)[C@H](O)[C@H](O)[C@@H]1O	Organooxygen compounds	Carbohydrates and carbohydrate conjugates	1b	772787	unpd:UNPD174027|cas:86117-06-8
(2R,3R,4S,5S,6R)-2-[(2R)-2,3-dihydroxypropoxy]-6-(hydroxymethyl)oxane-3,4,5-triol	NHJUPBDCSOGIKX-VMQOHUEUSA-N	776946		254.1002	C9H18O8	OC[C@@H](O)CO[C@@H]1O[C@H](CO)[C@@H](O)[C@H](O)[C@H]1O	Glycerolipids	Glycosylglycerols	1b	776946	unpd:UNPD9883|cas:23202-73-5
(2S,3S,4S,5R,6S)-6-(hydroxymethyl)-5-{[(2R,3S,4R,5S)-3,4,5-trihydroxyoxan-2-yl]oxy}oxane-2,3,4-triol	GMIAWATVTRICKZ-WTJTUCRRSA-N	781661		312.1056	C11H20O10	OC[C@@H]1O[C@H](O)[C@@H](O)[C@H](O)[C@H]1O[C@H]1OC[C@H](O)[C@@H](O)[C@@H]1O	Organooxygen compounds	Carbohydrates and carbohydrate conjugates	1b	781661	unpd:UNPD88013|cas:134409-73-7
(2S,3S,4R,5S,6S)-2-{[(2R,3R,4S,6R)-4,6-dihydroxy-2-methyloxan-3-yl]oxy}-4-methoxy-6-methyloxane-3,5-diol	CHLUFLZPPJOEDT-DFZGMAKTSA-N	792687		308.1471	C13H24O8	CO[C@@H]1[C@@H](O)[C@H](C)O[C@@H](O[C@@H]2[C@@H](O)C[C@H](O)O[C@@H]2C)[C@H]1O	Organooxygen compounds	Carbohydrates and carbohydrate conjugates	1b	792687	unpd:UNPD196342|cas:20512-00-9
(2R,3S,4R,5S,6R)-2-{[(2S,3R,4S,5S,6S)-4,5-dihydroxy-2-(hydroxymethyl)-6-methoxyoxan-3-yl]oxy}-6-(hydroxymethyl)oxane-3,4,5-triol	FHNIYFZSHCGBPP-YJMGWMDMSA-N	799916		356.1319	C13H24O11	CO[C@H]1O[C@@H](CO)[C@H](O[C@H]2O[C@H](CO)[C@@H](O)[C@@H](O)[C@@H]2O)[C@@H](O)[C@@H]1O	Organooxygen compounds	Carbohydrates and carbohydrate conjugates	1b	799916	unpd:UNPD28078|cas:127253-90-1
(2S,3R,4R,5S,6R)-2-[(2S)-2,3-dihydroxypropoxy]-6-(hydroxymethyl)oxane-3,4,5-triol	NHJUPBDCSOGIKX-ZLFMKPOPSA-N	802741		254.1002	C9H18O8	OC[C@H](O)CO[C@H]1O[C@H](CO)[C@@H](O)[C@@H](O)[C@H]1O	Glycerolipids	Glycosylglycerols	1b	802741	unpd:UNPD87940|cas:23202-75-7
(2R,3S,4R,5R)-2-(hydroxymethyl)-2-{[(2R,3S,4R,5R,6R)-4,5,6-trihydroxy-2-(hydroxymethyl)oxan-3-yl]oxy}oxane-3,4,5-triol	LUCDVCBTQNBACV-DCUALPFSSA-N	806673		342.1162	C12H22O11	OC[C@H]1O[C@@H](O)[C@H](O)[C@@H](O)[C@@H]1O[C@@]1(CO)OC[C@@H](O)[C@@H](O)[C@@H]1O	Organooxygen compounds	Carbohydrates and carbohydrate conjugates	1b	806673	unpd:UNPD159907
(2R,3R,4S,5R,6S)-2-(hydroxymethyl)-6-{[(2S,3R,4S,5S,6R)-2,3,5-trihydroxy-6-(hydroxymethyl)oxan-4-yl]oxy}oxane-3,4,5-triol	QIGJYVCQYDKYDW-UAGFKQJBSA-N	827438		342.1162	C12H22O11	OC[C@H]1O[C@@H](O[C@@H]2[C@@H](O)[C@@H](O)O[C@H](CO)[C@@H]2O)[C@H](O)[C@@H](O)[C@H]1O	Organooxygen compounds	Carbohydrates and carbohydrate conjugates	1b	827438	unpd:UNPD195260|cas:72597-55-8
(2R,3S,4S,5S,6R)-2-(hydroxymethyl)-6-[(2R,3S)-2,3,4-trihydroxybutoxy]oxane-3,4,5-triol	UGJALIVEHMFBSP-FXUPAOCFSA-N	834624		284.1107	C10H20O9	OC[C@H](O)[C@H](O)CO[C@@H]1O[C@H](CO)[C@@H](O)[C@H](O)[C@@H]1O	Fatty Acyls	Fatty acyl glycosides	1b	834624	unpd:UNPD2265|cas:74708-52-4
(2S,3S,4S,5S,6S)-2-methyl-6-{[(2S,3S,4R,5R,6R)-2,4,5-trihydroxy-6-(hydroxymethyl)oxan-3-yl]oxy}oxane-3,4,5-triol	VSRVRBXGIRFARR-MAPWCAJCSA-N	841733		326.1213	C12H22O10	C[C@@H]1O[C@@H](O[C@@H]2[C@@H](O)O[C@H](CO)[C@H](O)[C@H]2O)[C@@H](O)[C@@H](O)[C@@H]1O	Organooxygen compounds	Carbohydrates and carbohydrate conjugates	1b	841733	unpd:UNPD7197|cas:24656-24-4
(2R,3R,4S,5S,6R)-4-{[(2S,3R,4S,5R,6R)-4,5-dihydroxy-6-(hydroxymethyl)-3-methoxyoxan-2-yl]oxy}-6-(hydroxymethyl)oxane-2,3,5-triol	ABXZJZOAUKTSAQ-XZCJRYAPSA-N	842565		356.1319	C13H24O11	CO[C@@H]1[C@@H](O)[C@@H](O)[C@@H](CO)O[C@H]1O[C@@H]1[C@@H](O)[C@H](O)O[C@H](CO)[C@@H]1O	Organooxygen compounds	Carbohydrates and carbohydrate conjugates	1b	842565	unpd:UNPD91691
(2S,3S,4R,5S)-2-(hydroxymethyl)-3-{[(2R,3S,4R,5R,6S)-3,4,5-trihydroxy-6-(hydroxymethyl)oxan-2-yl]oxy}oxane-2,4,5-triol	SEWFWJUQVJHATO-SDGSVMRYSA-N	866985		342.1162	C12H22O11	OC[C@@H]1O[C@H](O[C@H]2[C@H](O)[C@@H](O)CO[C@@]2(O)CO)[C@@H](O)[C@H](O)[C@H]1O	Organooxygen compounds	Carbohydrates and carbohydrate conjugates	1b	866985	unpd:UNPD166084|cas:547-25-1
β-D-lactose	GUBGYTABKSRVRQ-DCSYEGIMSA-N	8709		342.1162	C12H22O11	OC[C@H]1O[C@@H](O[C@H]2[C@H](O)[C@@H](O)[C@H](O)O[C@@H]2CO)[C@H](O)[C@@H](O)[C@H]1O	Organooxygen compounds	Carbohydrates and carbohydrate conjugates	1b	8709	chebi:36218|hmdb:HMDB0041627|unpd:UNPD181436|beilstein registry number:90841|cas:5965-66-2|chemspider:5904|foodb:FDB021790|gmelin registry number:342369|kegg compounds:C01970|metacyc:CPD-15971|pdb:LAT|pmid:12985330|pubchem cid:6134|reaxys registry number:90841|wikipedia:Lactose
(2S,3R,4S,5R,6R)-2-{[(2R,3R,4S,5R,6R)-4,6-dihydroxy-2-(hydroxymethyl)-5-methoxyoxan-3-yl]oxy}-6-(methoxymethyl)oxane-3,4,5-triol	JTIXAEUDJIDYSY-GCIQPEMTSA-N	876813		370.1475	C14H26O11	COC[C@H]1O[C@@H](O[C@@H]2[C@H](O)[C@@H](OC)[C@H](O)O[C@@H]2CO)[C@H](O)[C@@H](O)[C@H]1O	Organooxygen compounds	Carbohydrates and carbohydrate conjugates	1b	876813	unpd:UNPD88292
(2R,3R,4R,5R,6S)-2-(hydroxymethyl)-6-{[(2S,3S,4R,5S,6S)-2,3,5-trihydroxy-6-(hydroxymethyl)oxan-4-yl]oxy}oxane-3,4,5-triol	QIGJYVCQYDKYDW-OGOBFQQASA-N	880364		342.1162	C12H22O11	OC[C@H]1O[C@@H](O[C@H]2[C@H](O)[C@@H](O)O[C@@H](CO)[C@@H]2O)[C@H](O)[C@H](O)[C@H]1O	Organooxygen compounds	Carbohydrates and carbohydrate conjugates	1b	880364	unpd:UNPD169705
(2R,3R,4R,5R,6S)-2-(hydroxymethyl)-6-{[(2S,3R,4S,5S,6S)-4,5,6-trihydroxy-2-(hydroxymethyl)oxan-3-yl]oxy}oxane-3,4,5-triol	GUBGYTABKSRVRQ-XLEDWLSMSA-N	886985		342.1162	C12H22O11	OC[C@H]1O[C@@H](O[C@@H]2[C@@H](O)[C@H](O)[C@@H](O)O[C@H]2CO)[C@H](O)[C@H](O)[C@H]1O	Organooxygen compounds	Carbohydrates and carbohydrate conjugates	1b	886985	unpd:UNPD4247
(2S,3S,4R,5R,6S)-6-(hydroxymethyl)-3-{[(2R,3S,4R,5R,6S)-3,4,5-trihydroxy-6-(hydroxymethyl)oxan-2-yl]oxy}oxane-2,4,5-triol	HIWPGCMGAMJNRG-MYBWVJKRSA-N	894129		342.1162	C12H22O11	OC[C@@H]1O[C@H](O)[C@@H](O[C@H]2O[C@@H](CO)[C@H](O)[C@@H](O)[C@@H]2O)[C@H](O)[C@H]1O	Organooxygen compounds	Carbohydrates and carbohydrate conjugates	1b	894129	unpd:UNPD171210|cas:20880-64-2
(2S,3S,4R,5S)-2-({[(2S,3S,4R,5R,6S)-3,4,5-trihydroxy-6-(hydroxymethyl)oxan-2-yl]oxy}methyl)oxane-2,3,4,5-tetrol	SVBWNHOBPFJIRU-NNHWUNHGSA-N	896845		342.1162	C12H22O11	OC[C@@H]1O[C@H](OC[C@]2(O)OC[C@H](O)[C@@H](O)[C@@H]2O)[C@@H](O)[C@H](O)[C@H]1O	Organooxygen compounds	Carbohydrates and carbohydrate conjugates	1b	896845	unpd:UNPD75995|cas:51411-23-5
Atratcynose A	RDAXJJPEWKQPMR-UHFFFAOYNA-N	904891	Cynanchum	292.152205	C13H24O7	COC1CC(OC2C(O)CC(O)OC2C)OC(C)C1O	Organooxygen compounds	Carbohydrates and carbohydrate conjugates	1b	904891	dnp:RSD69
Neocarrabiose; β-Pyranose-form	JWMBOBQNPBCYER-UHFFFAOYSA-N	923532		324.10565	C12H20O10	OCC1OC(O)C(O)C(OC2OC3COC(C3O)C2O)C1O	Organooxygen compounds	Carbohydrates and carbohydrate conjugates	1b	923532	dnp:NXV28
Dredehongbiose; Me glycoside|Methyl 2-deoxy-arabino-hexopyranoside; 4-O-(6-Deoxy-3-O-methyl-β-D-allopyranoside)	SMRZOQSEZGPDEP-UHFFFAOYSA-N	925308		338.157685	C14H26O9	COC1CC(O)C(OC2OC(C)C(O)C(OC)C2O)C(CO)O1	Organooxygen compounds	Carbohydrates and carbohydrate conjugates	1b	925308	dnp:BTO76
1,6-Di-O-β-D-glucopyranosyl-D-mannitol	MCJYGWIJVVVJHZ-UHFFFAOYSA-N	935775	Laminaria	506.18469	C18H34O16	OCC1OC(OCC(O)C(O)C(O)C(O)COC2OC(CO)C(O)C(O)C2O)C(O)C(O)C1O	Fatty Acyls	Fatty acyl glycosides	1b	935775	dnp:BVZ67
1,2-Propanediol; 1-O-[β-D-Xylopyranosyl-(1→6)-β-D-glucopyranoside]	OTGBCLKZVBYFPC-UHFFFAOYSA-N	974495	Alangium premnifolium	370.147515	C14H26O11	CC(O)COC1OC(COC2OCC(O)C(O)C2O)C(O)C(O)C1O	Organooxygen compounds	Carbohydrates and carbohydrate conjugates	1b	974495	dnp:NZH53
3-O-α-L-Rhamnopyranosyl-D-galactose; Me glycoside	HQTMYDQQQIMQIO-UHFFFAOYSA-N	974586		340.13695	C13H24O10	COC1OC(CO)C(O)C(OC2OC(C)C(O)C(O)C2O)C1O	Organooxygen compounds	Carbohydrates and carbohydrate conjugates	1b	974586	dnp:LJL71
Galactose; 4,6-O-Ethylidene|Glucose; 4,6-O-Ethylidene	VZPBLPQAMPVTFO-UHFFFAOYSA-N	978404		206.07904	C8H14O6	CC1OCC2OC(O)C(O)C(O)C2O1	Pyranodioxins		1b	978404	dnp:LNM86
2-O-α-D-Galactopyranosyl-D-galactose; α-Pyranose-form|2-O-α-D-Galactopyranosyl-D-galactose; β-Pyranose-form|2-O-α-D-Galactopyranosyl-D-mannose; α-Pyranose-form|2-O-α-D-Glucopyranosyl-D-galactose; β-Pyranose-form|2-O-α-D-Glucopyranosyl-D-mannose; α-Pyranose-form|2-O-α-D-Mannopyranosyl-D-mannose; α-Pyranose-form|2-O-α-D-Mannopyranosyl-D-mannose; β-Pyranose-form|2-O-α-D-Mannopyranosyl-L-gulose; β-Pyranose-form|2-O-β-D-Glucopyranosyl-D-galactose; α-Pyranose-form|2-O-β-D-Glucopyranosyl-D-galactose; β-Pyranose-form|2-O-β-D-Glucopyranosyl-D-glucose; α-Pyranose-form|2-O-β-D-Glucopyranosyl-D-glucose; β-Pyranose-form|3-O-α-D-Mannopyranosyl-D-glucose; β-D-Pyranose-form	HIWPGCMGAMJNRG-UHFFFAOYSA-N	986129		342.116215	C12H22O11	OCC1OC(O)C(OC2OC(CO)C(O)C(O)C2O)C(O)C1O	Organooxygen compounds	Carbohydrates and carbohydrate conjugates	1b	986129	dnp:HGG91
2-O-α-L-Rhamnopyranosyl-L-arabinose; α-Pyranose-form|2-O-α-L-Rhamnopyranosyl-L-arabinose; β-Pyranose-form	RRWRCKLDPKQLTI-UHFFFAOYSA-N	994039		296.110735	C11H20O9	CC1OC(OC2C(O)OCC(O)C2O)C(O)C(O)C1O	Organooxygen compounds	Carbohydrates and carbohydrate conjugates	1b	994039	dnp:LJD07
Furanoeremophilane-3,6-diol; 3-(2-Methylpropenoyl), 6-tigloyl	GCQYXHRZPHXTMT-RIYZIHGNSA-N	1050382	Othonna intermedia	400.224975	C24H32O5	C\C=C(/C)C(=O)OC1C2=C(CC3CCC(OC(=O)C(C)=C)C(C)C13C)OC=C2C	Prenol lipids	Sesquiterpenoids	1b	1050382	dnp:DSO66
(4R,4aR,5R,8aS)-3,4a,5-trimethyl-4H,5H,6H,7H,8H,8aH,9H-naphtho[2,3-b]furan-4-yl acetate	PYDPUVCIWSLYHC-UHFFFAOYNA-N	165973	Lopholaena dregeana	276.1725	C17H24O3	C[C@@H]1CCC[C@H]2CC3=C([C@H](OC(C)=O)[C@]12C)C(C)=CO3	Prenol lipids	Sesquiterpenoids	1b	165973	knapsack:C00017369|unpd:UNPD114311|cas:4467-60-1
(4S,4aS,5S,8aR)-3,4a,5-trimethyl-8-oxo-4H,5H,6H,7H,8aH,9H-naphtho[2,3-b]furan-4-yl 2-methylpropanoate	ZPHXKYPRCCFEEM-ZZQHZIFBNA-N	176149	Auricula	318.1831	C19H26O4	CC(C)C(=O)O[C@@H]1C2=C(C[C@H]3C(=O)CC[C@H](C)[C@]13C)OC=C2C	Prenol lipids	Sesquiterpenoids	1b	176149	knapsack:C00049094|unpd:UNPD10856|cas:202347-83-9
(4S,4aS,5S,8R,8aR)-4-(acetyloxy)-3,4a,5-trimethyl-4H,5H,6H,7H,8H,8aH,9H-naphtho[2,3-b]furan-8-yl 3-methylbut-2-enoate	WLIJCKKLLBSAMW-INMDSIMCSA-N	738074		374.2093	C22H30O5	C[C@H]1CC[C@@H](OC(=O)C=C(C)C)[C@@H]2CC3=C([C@@H](OC(C)=O)[C@@]12C)C(C)=CO3	Prenol lipids	Sesquiterpenoids	1b	738074	unpd:UNPD57805
(4S,4aS,5S,8aR)-3,4a,5-trimethyl-9-oxo-4H,5H,6H,7H,8H,8aH-naphtho[2,3-b]furan-4-yl (3S)-3-methylpentanoate	HVFSYEGBXBJANJ-PVEJYSLZSA-N	774759		346.2144	C21H30O4	CC[C@H](C)CC(=O)O[C@@H]1C2=C(OC=C2C)C(=O)[C@@H]2CCC[C@H](C)[C@]12C	Prenol lipids	Sesquiterpenoids	1b	774759	unpd:UNPD155448|cas:59742-00-6
(4S,4aS,5S,8aS)-3,4a,5-trimethyl-9-oxo-4H,5H,6H,7H,8H,8aH-naphtho[2,3-b]furan-4-yl acetate	GWEOEXZUNIIACT-ZSRFRPKPSA-N	783434		290.1518	C17H22O4	C[C@H]1CCC[C@@H]2C(=O)C3=C([C@@H](OC(C)=O)[C@@]12C)C(C)=CO3	Prenol lipids	Sesquiterpenoids	1b	783434	unpd:UNPD95920|cas:24405-69-4
(4S,4aS,5S,8R,8aR)-3,4a,5-trimethyl-8-[(3-methylbut-2-enoyl)oxy]-4H,5H,6H,7H,8H,8aH,9H-naphtho[2,3-b]furan-4-yl 3-methylbut-2-enoate	OJCKWSZQHKHHHR-KLCOADPKSA-N	788973		414.2406	C25H34O5	C[C@H]1CC[C@@H](OC(=O)C=C(C)C)[C@@H]2CC3=C([C@@H](OC(=O)C=C(C)C)[C@@]12C)C(C)=CO3	Prenol lipids	Sesquiterpenoids	1b	788973	unpd:UNPD53035
(4S,4aS,5S,8aR)-3,4a,5-trimethyl-8-oxo-4H,5H,6H,7H,8aH,9H-naphtho[2,3-b]furan-4-yl 3-methylbut-2-enoate	QNHNROHJVAPNMT-AFHBHXEDSA-N	815850		330.1831	C20H26O4	C[C@H]1CCC(=O)[C@@H]2CC3=C([C@@H](OC(=O)C=C(C)C)[C@@]12C)C(C)=CO3	Prenol lipids	Sesquiterpenoids	1b	815850	unpd:UNPD82626|cas:105094-26-6
(4S,4aS,5R,6R,8aR)-4-(acetyloxy)-3,4a,5-trimethyl-9-oxo-4H,5H,6H,7H,8H,8aH-naphtho[2,3-b]furan-6-yl (3S)-3-methylpentanoate	BHFBPDQHVUVZJC-CSUZYYKASA-N	829470		404.2199	C23H32O6	CC[C@H](C)CC(=O)O[C@@H]1CC[C@H]2C(=O)C3=C([C@@H](OC(C)=O)[C@@]2(C)[C@H]1C)C(C)=CO3	Prenol lipids	Sesquiterpenoids	1b	829470	unpd:UNPD144758
methyl (4S,4aR,5S,8aR)-3,4a-dimethyl-4-{[(2E)-2-methylbut-2-enoyl]oxy}-4H,5H,6H,7H,8H,8aH,9H-naphtho[2,3-b]furan-5-carboxylate	GQMLMDPVGSEQPG-VXINTPKYSA-N	829730		360.1937	C21H28O5	COC(=O)[C@H]1CCC[C@@H]2CC3=C([C@@H](OC(=O)C(\C)=C\C)[C@@]12C)C(C)=CO3	Prenol lipids	Sesquiterpenoids	1b	829730	unpd:UNPD106916|cas:71539-71-4
(1R,8R,11S,12S,15R)-3,15-dimethyl-13-oxo-5,14-dioxatetracyclo[6.6.1.0²,⁶.0¹²,¹⁵]pentadeca-2(6),3-dien-11-yl (3S)-3-methylpentanoate	VLPYWBWQNXIXGS-YDXATIDFSA-N	842450		360.1937	C21H28O5	CC[C@H](C)CC(=O)O[C@H]1CC[C@@H]2CC3=C([C@@H]4OC(=O)[C@H]1[C@@]24C)C(C)=CO3	Naphthofurans		1b	842450	unpd:UNPD35442
(4S,4aS,5S,8aR)-3,4a,5-trimethyl-4H,5H,6H,7H,8H,8aH,9H-naphtho[2,3-b]furan-4-yl (2E)-2-methylbut-2-enoate	IDKJGEXZZAIZPB-ZBVMZCLZSA-N	847026		316.2038	C20H28O3	C\C=C(/C)C(=O)O[C@@H]1C2=C(C[C@H]3CCC[C@H](C)[C@]13C)OC=C2C	Prenol lipids	Sesquiterpenoids	1b	847026	unpd:UNPD115978
(1R,8R,11S,12S,15R)-3,15-dimethyl-5,14-dioxatetracyclo[6.6.1.0²,⁶.0¹²,¹⁵]pentadeca-2(6),3-dien-11-yl (2E)-2-methylbut-2-enoate	PFLSRYIOOFGEGE-WORNGAQOSA-N	852558		330.1831	C20H26O4	C\C=C(/C)C(=O)O[C@H]1CC[C@@H]2CC3=C([C@@H]4OC[C@@H]1[C@@]24C)C(C)=CO3	Naphthofurans		1b	852558	unpd:UNPD36885|cas:59806-45-0
(4S,4aS,5R,6S,8aR)-6-(acetyloxy)-3,4a,5-trimethyl-9-oxo-4H,5H,6H,7H,8H,8aH-naphtho[2,3-b]furan-4-yl 2-methylpropanoate	IJCGYKJLAZFDNU-MHZFIPTOSA-N	897985		376.1886	C21H28O6	CC(C)C(=O)O[C@@H]1C2=C(OC=C2C)C(=O)[C@@H]2CC[C@H](OC(C)=O)[C@H](C)[C@]12C	Prenol lipids	Sesquiterpenoids	1b	897985	unpd:UNPD100497
(4S,4aR,5R,6S,8aR)-3,4a,5-trimethyl-6-[(3-methylbut-2-enoyl)oxy]-4H,5H,6H,7H,8H,8aH,9H-naphtho[2,3-b]furan-4-yl (2E)-2-methylbut-2-enoate	UYCYCVGKTVFCMC-CNUVDFDASA-N	900739		414.2406	C25H34O5	C\C=C(/C)C(=O)O[C@@H]1C2=C(C[C@H]3CC[C@H](OC(=O)C=C(C)C)[C@H](C)[C@]13C)OC=C2C	Prenol lipids	Sesquiterpenoids	1b	900739	unpd:UNPD51832|cas:63517-45-3
Furanoeremophilane-3,6-diol; 3-(3-Methylbutanoyl), 6-(2-methyl-2-propenoyl)	WYDZYLGOTOFDAL-UHFFFAOYSA-N	908054	Othonna lobata	402.240625	C24H34O5	CC(C)CC(=O)OC1CCC2CC3=C(C(OC(=O)C(C)=C)C2(C)C1C)C(C)=CO3	Prenol lipids	Sesquiterpenoids	1b	908054	dnp:CGF39
Furanoeremophilan-6-ol; Ac	PYDPUVCIWSLYHC-UHFFFAOYSA-N	913487	Lopholaena dregeana	276.172545	C17H24O3	CC1CCCC2CC3=C(C(OC(C)=O)C12C)C(C)=CO3	Prenol lipids	Sesquiterpenoids	1b	913487	dnp:JPS98
(2S,3R,4S,5R,6R)-2-{[(2S,3R,4S,5R,6R)-4,5-dihydroxy-2-{[5-hydroxy-2-(4-methoxyphenyl)-4-oxochromen-7-yl]oxy}-6-({[(2R,3S,4R,5R,6S)-3,4,5-trihydroxy-6-methyloxan-2-yl]oxy}methyl)oxan-3-yl]oxy}-4,5-dihydroxy-6-(hydroxymethyl)oxan-3-yl acetate	CQFQVWGFHLOJEI-AYGYABNZNA-N	176803	Chrysanthemum	796.2426	C36H44O20	COC1=CC=C(C=C1)C1=CC(=O)C2=C(O)C=C(O[C@@H]3O[C@H](CO[C@@H]4O[C@@H](C)[C@H](O)[C@@H](O)[C@@H]4O)[C@H](O)[C@H](O)[C@H]3O[C@@H]3O[C@H](CO)[C@H](O)[C@H](O)[C@H]3OC(C)=O)C=C2O1	Flavonoids	Flavonoid glycosides	1b	176803	knapsack:C00013629|lipid maps:LMPK12110465|unpd:UNPD67428|cas:206257-40-1
8-[(2S,3R,4S,5S,6S)-3-{[(2S,3R,4S,5S,6R)-4,5-dihydroxy-6-(hydroxymethyl)-3-{[(2S,3S,4R,5R,6S)-3,4,5-trihydroxy-6-methyloxan-2-yl]oxy}oxan-2-yl]oxy}-4,5-dihydroxy-6-(hydroxymethyl)oxan-2-yl]-5,7-dihydroxy-2-(4-methoxyphenyl)chromen-4-one	AQRHLFGVMFUVHW-DJBDIRNSNA-N	200159	Peganum harmala	754.232	C34H42O19	COC1=CC=C(C=C1)C1=CC(=O)C2=C(O1)C([C@@H]1O[C@@H](CO)[C@@H](O)[C@H](O)[C@H]1O[C@@H]1O[C@H](CO)[C@@H](O)[C@H](O)[C@H]1O[C@@H]1O[C@@H](C)[C@H](O)[C@@H](O)[C@@H]1O)=C(O)C=C2O	Flavonoids	Flavonoid glycosides	1b	200159	knapsack:C00011184|cas:188342-34-9
[(2R,3S,4S,5R,6S)-6-{[(2S,3R,4S,5S,6R)-4,5-dihydroxy-2-{[5-hydroxy-2-(4-methoxyphenyl)-4-oxochromen-7-yl]oxy}-6-({[(2R,3R,4R,5R,6S)-3,4,5-trihydroxy-6-methyloxan-2-yl]oxy}methyl)oxan-3-yl]oxy}-3,4,5-trihydroxyoxan-2-yl]methyl acetate	MADAEFDWNZQTDX-CDJAVGMHSA-N	807013		796.2426	C36H44O20	COC1=CC=C(C=C1)C1=CC(=O)C2=C(O)C=C(O[C@@H]3O[C@H](CO[C@@H]4O[C@@H](C)[C@H](O)[C@@H](O)[C@H]4O)[C@@H](O)[C@H](O)[C@H]3O[C@@H]3O[C@H](COC(C)=O)[C@@H](O)[C@H](O)[C@H]3O)C=C2O1	Flavonoids	Flavonoid glycosides	1b	807013	unpd:UNPD85052
(2S,3R,4S,5S)-4-hydroxy-2-{[5-hydroxy-2-(4-hydroxyphenyl)-4-oxo-7-{[(2S,3R,4R,5R,6S)-3,4,5-trihydroxy-6-methyloxan-2-yl]oxy}chromen-3-yl]oxy}-5-(hydroxymethyl)oxolan-3-yl (2E)-3-(4-hydroxyphenyl)prop-2-enoate	WQDPFLCPSSBWSG-LMJNOBEDSA-N	807318		710.1847	C35H34O16	C[C@@H]1O[C@@H](OC2=CC(O)=C3C(=O)C(O[C@@H]4O[C@@H](CO)[C@H](O)[C@H]4OC(=O)\C=C\C4=CC=C(O)C=C4)=C(OC3=C2)C2=CC=C(O)C=C2)[C@H](O)[C@H](O)[C@H]1O	Flavonoids	Flavonoid glycosides	1b	807318	unpd:UNPD116707
3,4',5,7-Tetrahydroxy-6-methylflavone; 3-O-β-D-Glucopyranoside	CBSZNHSSZDGQIX-UHFFFAOYSA-N	1026302	Pinus contorta	462.116215	C22H22O11	CC1=C(O)C2=C(OC(C3=CC=C(O)C=C3)=C(OC3OC(CO)C(O)C(O)C3O)C2=O)C=C1O	Flavonoids	Flavonoid glycosides	1b	1026302	dnp:KPS33
3,4',5-Trihydroxy-7-methoxyflavone; 3-O-[α-L-Rhamnopyranosyl-(1→2)-[3S-hydroxy-3-methylglutaroyl-(→3)]-β-D-galactopyranoside]	WWLLPHKIYLKMTO-UHFFFAOYSA-N	1033345	Oxytropis falcata	752.216385	C34H40O19	COC1=CC(O)=C2C(OC(C3=CC=C(O)C=C3)=C(OC3OC(CO)C(O)C(OC(=O)CC(C)(O)CC(O)=O)C3OC3OC(C)C(O)C(O)C3O)C2=O)=C1	Flavonoids	Flavonoid glycosides	1b	1033345	dnp:QVO32
3,5,7-Trihydroxy-4'-methoxyflavone; 3-O-[α-L-Rhamnopyranosyl-(1→2)-α-L-rhamnopyranoside], 7-O-β-D-glucopyranoside	XJDHJSUWUKGHHU-UHFFFAOYSA-N	1035449	Epimedium pubescens	754.232035	C34H42O19	COC1=CC=C(C=C1)C1=C(OC2OC(C)C(O)C(O)C2OC2OC(C)C(O)C(O)C2O)C(=O)C2=C(O)C=C(OC3OC(CO)C(O)C(O)C3O)C=C2O1	Flavonoids	Flavonoid glycosides	1b	1035449	dnp:QTJ34
Kaempferol 3-glycosides; 3-O-[4-O-Acetyl-α-L-rhamnopyranosyl-(1→6)-β-D-glucopyranoside]	UDBAWGNQYLQSSL-UHFFFAOYSA-N	1038174	Dryopteris villarii	636.16904	C29H32O16	CC1OC(OCC2OC(OC3=C(OC4=CC(O)=CC(O)=C4C3=O)C3=CC=C(O)C=C3)C(O)C(O)C2O)C(O)C(O)C1OC(C)=O	Flavonoids	Flavonoid glycosides	1b	1038174	dnp:PWV59
Kaempferol 3,7-diglycosides; 3-O-(2,4-Di-O-acetyl-α-L-rhamnopyranoside), 7-O-α-L-rhamnopyranoside	CAZIOXDBDLCNHU-UHFFFAOYSA-N	1038778	Dryopteris crassirhizoma	662.18469	C31H34O16	CC1OC(OC2=CC(O)=C3C(OC(C4=CC=C(O)C=C4)=C(OC4OC(C)C(OC(C)=O)C(O)C4OC(C)=O)C3=O)=C2)C(O)C(O)C1O	Flavonoids	Flavonoid glycosides	1b	1038778	dnp:KOX23
Apigenin 7-glycosides; 7-O-[β-D-Glucopyranosyl-(1→2)-[β-D-glucopyranosyl-(1→6)]-β-D-glucopyranoside]	HDZYIBFVLUIDGO-UHFFFAOYSA-N	1039738	Selaginella	756.2113	C33H40O20	OCC1OC(OCC2OC(OC3=CC(O)=C4C(=O)C=C(OC4=C3)C3=CC=C(O)C=C3)C(OC3OC(CO)C(O)C(O)C3O)C(O)C2O)C(O)C(O)C1O	Flavonoids	Flavonoid glycosides	1b	1039738	dnp:QTR26
Kaempferol 3,7-diglycosides; 3-O-[β-D-Glucopyranosyl-(1→2)-β-D-glucopyranoside], 7-O-[2,6-dimethyl-6-hydroxy-2E,7-octadienoyl-(→2)-α-L-rhamnopyranoside]	VZTJSWHQODXGRF-IDUWFGFVSA-N	1040053	Hippophae rhamnoides	922.31068	C43H54O22	CC1OC(OC2=CC(O)=C3C(=O)C(OC4OC(CO)C(O)C(O)C4OC4OC(CO)C(O)C(O)C4O)=C(OC3=C2)C2=CC=C(O)C=C2)C(OC(=O)C(\C)=C/CCC(C)(O)C=C)C(O)C1O	Flavonoids	Flavonoid glycosides	1b	1040053	dnp:QVT35
3,4',5,7-Tetrahydroxyflavylium(1+); 3-O-[α-L-Rhamnopyranosyl-(1→6)-β-D-glucopyranoside], 7-O-[4-hydroxybenzoyl-(→6)-β-D-glucopyranoside]	ITPPMHAGKJUWHT-UHFFFAOYSA-O	1040516	Delphinium	861.24534	C40H45O21	CC1OC(OCC2OC(OC3=CC4=C(O)C=C(OC5OC(COC(O)=C6C=CC(=O)C=C6)C(O)C(O)C5O)C=C4[O+]=C3C3=CC=C(O)C=C3)C(O)C(O)C2O)C(O)C(O)C1O	Flavonoids	Flavonoid glycosides	1b	1040516	dnp:MCM96
[(2S,3R,4S,5S,6S)-4-{[(2S,3R,4S,5R,6R)-6-({[(2R,3S,4R,5R,6S)-5-(acetyloxy)-3,4-dihydroxy-6-methyloxan-2-yl]oxy}methyl)-3,4,5-trihydroxyoxan-2-yl]oxy}-3,5-dihydroxy-6-{[5-hydroxy-2-(4-methoxyphenyl)-4-oxochromen-7-yl]oxy}oxan-2-yl]methyl acetate	LUNOGRDZPAZLBH-KVRHIVNANA-N	134872	Thalictrum przewalskii	838.2532	C38H46O21	COC1=CC=C(C=C1)C1=CC(=O)C2=C(O)C=C(O[C@@H]3O[C@@H](COC(C)=O)[C@@H](O)[C@H](O[C@@H]4O[C@H](CO[C@@H]5O[C@@H](C)[C@H](OC(C)=O)[C@H](O)[C@@H]5O)[C@H](O)[C@H](O)[C@H]4O)[C@@H]3O)C=C2O1			1b	134872	knapsack:C00013631|lipid maps:LMPK12110467|cas:241478-30-8
2-Phenylethylamine; N-Triacontanoyl	KTEINAAYMBITOW-UHFFFAOYSA-N	819012	Croton	555.537914	C38H69NO	CCCCCCCCCCCCCCCCCCCCCCCCCCCCCC(O)=NCCC1=CC=CC=C1	Fatty Acyls	Fatty amides	1b	819012	dnp:QLW90|unpd:UNPD121256|cas:1307234-20-3
(1R,3aR,3bR,5aR,7S,9aS,9bS,11R,11aR)-3a,11-dihydroxy-11a-methyl-1-(5-oxo-2H-furan-3-yl)-7-{[(2R,3R,4R,5S,6R)-3,4,5-trihydroxy-6-methyloxan-2-yl]oxy}-tetradecahydrocyclopenta[a]phenanthrene-9a-carbaldehyde	ZZECMXKPIDHLJI-MZGTYUOWSA-N	852685		550.2778	C29H42O10	C[C@H]1O[C@@H](O[C@H]2CC[C@]3(C=O)[C@H](CC[C@@H]4[C@@H]3C[C@@H](O)[C@@]3(C)[C@H](CC[C@@]43O)C3=CC(=O)OC3)C2)[C@H](O)[C@H](O)[C@@H]1O	Steroids and steroid derivatives	Steroid lactones	1b	852685	unpd:UNPD227893
(1R,3aR,3bR,5aR,7S,9aS,9bS,11aS)-3a-hydroxy-7-{[(2R,4S,5R,6R)-4-methoxy-6-methyl-5-{[(2S,3R,4S,5S,6R)-3,4,5-trihydroxy-6-({[(2R,3R,4S,5S,6R)-3,4,5-trihydroxy-6-(hydroxymethyl)oxan-2-yl]oxy}methyl)oxan-2-yl]oxy}oxan-2-yl]oxy}-11a-methyl-1-(5-oxo-2H-furan-3-yl)-tetradecahydrocyclopenta[a]phenanthrene-9a-carbaldehyde	AWPIXAFJPNNUAP-UEOYZWPYSA-N	888218		856.4093	C42H64O18	CO[C@H]1C[C@H](O[C@H]2CC[C@]3(C=O)[C@H](CC[C@@H]4[C@@H]3CC[C@@]3(C)[C@H](CC[C@@]43O)C3=CC(=O)OC3)C2)O[C@H](C)[C@H]1O[C@@H]1O[C@H](CO[C@@H]2O[C@H](CO)[C@@H](O)[C@H](O)[C@H]2O)[C@@H](O)[C@H](O)[C@H]1O	Steroids and steroid derivatives	Steroid lactones	1b	888218	unpd:UNPD35567
Gomphoside; 3'-Epimer, 19-oxo, 12β-hydroxy	VPSWGLHADLBZCW-UHFFFAOYSA-N	978943	Asclepias curassavica	548.26215	C29H40O10	CC1CC(O)C2(O)OC3CC4(C=O)C(CCC5C4CC(O)C4(C)C(CCC54O)C4=CC(=O)OC4)CC3OC2O1	Steroids and steroid derivatives	Steroid lactones	1b	978943	dnp:PWB77
3,14-Dihydroxy-19-oxocard-20(22)-enolide; 3-O-[β-D-Glucopyranosyl-(1→4)-6-deoxy-3-O-methyl-β-D-galactopyranoside]	SPNFRQDQOJKTSQ-UHFFFAOYSA-N	1074064	Apocynum cannabinum	710.35136	C36H54O14	COC1C(O)C(OC2CCC3(C=O)C(CCC4C3CCC3(C)C(CCC43O)C3=CC(=O)OC3)C2)OC(C)C1OC1OC(CO)C(O)C(O)C1O	Steroids and steroid derivatives	Steroid lactones	1b	1074064	dnp:MTS64
(1R,3aR,3bR,5aR,7S,9aS,9bR,11R,11aR)-3a,11-dihydroxy-11a-methyl-1-(5-oxo-2H-furan-3-yl)-7-{[(2R,3R,4R,5R,6S)-3,4,5-trihydroxy-6-methyloxan-2-yl]oxy}-tetradecahydrocyclopenta[a]phenanthrene-9a-carbaldehyde	ZZECMXKPIDHLJI-JPASELSESA-N	790675		550.2778	C29H42O10	C[C@@H]1O[C@@H](O[C@H]2CC[C@]3(C=O)[C@H](CC[C@@H]4[C@H]3C[C@@H](O)[C@@]3(C)[C@H](CC[C@@]43O)C3=CC(=O)OC3)C2)[C@H](O)[C@H](O)[C@H]1O	Steroids and steroid derivatives	Steroid lactones	1b	790675	unpd:UNPD230043
(1R,3aR,3bR,5aR,7S,9aR,9bS,10R,11aS)-3a,5a,10-trihydroxy-11a-methyl-1-(5-oxo-2H-furan-3-yl)-7-{[(2R,3S,4R,5R,6S)-3,4,5-trihydroxy-6-methyloxan-2-yl]oxy}-dodecahydro-1H-cyclopenta[a]phenanthrene-9a-carbaldehyde	AZOXLPPOBHVORY-HKGCJTBBSA-N	817396		566.2727	C29H42O11	C[C@@H]1O[C@@H](O[C@H]2CC[C@@]3(C=O)[C@H]4[C@H](O)C[C@@]5(C)[C@H](CC[C@@]5(O)[C@@H]4CC[C@@]3(O)C2)C2=CC(=O)OC2)[C@@H](O)[C@H](O)[C@H]1O	Steroids and steroid derivatives	Steroid lactones	1b	817396	unpd:UNPD104186
(2R,3R,4R,5S,6R)-2-{[(1R,3aR,3bR,5aR,7S,9aS,9bS,11aS)-9a-formyl-3a-hydroxy-11a-methyl-1-(5-oxo-2H-furan-3-yl)-tetradecahydrocyclopenta[a]phenanthren-7-yl]oxy}-5-hydroxy-4-methoxy-6-methyloxan-3-yl acetate	UIOPCIPXZFHRFW-DGQHCEJKSA-N	831138		590.3091	C32H46O10	CO[C@@H]1[C@@H](O)[C@@H](C)O[C@@H](O[C@H]2CC[C@]3(C=O)[C@H](CC[C@@H]4[C@@H]3CC[C@@]3(C)[C@H](CC[C@@]43O)C3=CC(=O)OC3)C2)[C@@H]1OC(C)=O	Steroids and steroid derivatives	Steroid lactones	1b	831138	unpd:UNPD58609
O-acetylferulic acid	IHKNVZISLLDMOR-UHFFFAOYSA-N	847136		236.0685	C12H12O5	COC1=C(OC(C)=O)C=CC(C=CC(O)=O)=C1	Cinnamic acids and derivatives	Hydroxycinnamic acids and derivatives	1b	847136	unpd:UNPD222621|cas:147677-05-2
3-(3,4,5-Trihydroxyphenyl)-2-propenoic acid; 3,5-Di-Me ether, 4-O-[4-hydroxy-3,5-dimethoxy-E-cinnamoyl-(→6)-β-D-glucopyranoside]	KBSGEJFEVOBNAN-CGXWXWIYSA-N	1073485	Cynanchum	592.17921	C28H32O14	COC1=CC(\C=C\C(=O)OCC2OC(OC3=C(OC)C=C(\C=C/C(O)=O)C=C3OC)C(O)C(O)C2O)=CC(OC)=C1O	Organooxygen compounds	Carbohydrates and carbohydrate conjugates	1b	1073485	dnp:PRX42
2-(4-Hydroxy-3-methoxyphenyl)ethanol; 1-O-[α-L-Rhamnopyranosyl-(1→3)-[3,4-dihydroxy-E-cinnamoyl-(→6)]-2-O-acetyl-β-D-glucopyranoside]	SQXXYKHKKYSIDR-RMKNXTFCNA-N	1076962	Cistanche deserticola	680.23164	C32H40O16	COC1=C(O)C=CC(CCOC2OC(COC(=O)\C=C\C3=CC(O)=C(O)C=C3)C(O)C(OC3OC(C)C(O)C(O)C3O)C2OC(C)=O)=C1	Cinnamic acids and derivatives	Hydroxycinnamic acids and derivatives	1b	1076962	dnp:RHR48
[(2R,3S,4S,5R,6R)-3,4,5-trihydroxy-6-{[(2R,3S,4R,5R)-4-hydroxy-2,5-bis(hydroxymethyl)-3-{[(2E)-3-(3,4,5-trimethoxyphenyl)prop-2-enoyl]oxy}oxolan-2-yl]oxy}oxan-2-yl]methyl (2E)-3-(4-hydroxy-3,5-dimethoxyphenyl)prop-2-enoate	PMGMZCFZCYRJAG-BALUUTRHNA-N	189761	Polygala amarella|Polygala glomerata|Polygala tenuifolia	768.2477	C35H44O19	COC1=CC(\C=C\C(=O)OC[C@H]2O[C@H](O[C@@]3(CO)O[C@H](CO)[C@@H](O)[C@@H]3OC(=O)\C=C\C3=CC(OC)=C(OC)C(OC)=C3)[C@H](O)[C@@H](O)[C@@H]2O)=CC(OC)=C1O	Cinnamic acids and derivatives	Hydroxycinnamic acids and derivatives	1b	189761	knapsack:C00043065|cas:139726-37-7
(2R,3R,4R,5R,6R)-4-{[(2S,3R,4R,5S,6S)-4-(acetyloxy)-3,5-dihydroxy-6-methyloxan-2-yl]oxy}-5-hydroxy-6-[2-(3-hydroxy-4-methoxyphenyl)ethoxy]-2-(hydroxymethyl)oxan-3-yl (2E)-3-(4-hydroxy-3-methoxyphenyl)prop-2-enoate	VKEJICVSAPBAPT-OPHWSTTGSA-N	761153		694.2473	C33H42O16	COC1=C(O)C=C(CCO[C@@H]2O[C@H](CO)[C@@H](OC(=O)\C=C\C3=CC(OC)=C(O)C=C3)[C@H](O[C@@H]3O[C@@H](C)[C@H](O)[C@@H](OC(C)=O)[C@H]3O)[C@H]2O)C=C1	Cinnamic acids and derivatives	Hydroxycinnamic acids and derivatives	1b	761153	unpd:UNPD63991
(2E)-3-(4-{[(2S,3R,4S,5S,6R)-3-{[(2S,3R,4R,5R,6S)-4,5-dihydroxy-6-methyl-3-{[(2S,3R,4R,5R,6S)-3,4,5-trihydroxy-6-methyloxan-2-yl]oxy}oxan-2-yl]oxy}-4,5-dihydroxy-6-(hydroxymethyl)oxan-2-yl]oxy}-3,5-dimethoxyphenyl)prop-2-en-1-yl (2E)-3-(4-hydroxy-3-methoxyphenyl)prop-2-enoate	UIEOJHADDXONBR-LAXNGWJESA-N	773699		840.3052	C39H52O20	COC1=CC(\C=C\COC(=O)\C=C\C2=CC(OC)=C(O)C=C2)=CC(OC)=C1O[C@@H]1O[C@H](CO)[C@@H](O)[C@H](O)[C@H]1O[C@@H]1O[C@@H](C)[C@H](O)[C@@H](O)[C@H]1O[C@@H]1O[C@@H](C)[C@H](O)[C@@H](O)[C@H]1O	Organooxygen compounds	Carbohydrates and carbohydrate conjugates	1b	773699	unpd:UNPD12114
(2R,3R,4S,5R,6R)-5-(acetyloxy)-6-[2-(3,4-dihydroxyphenyl)ethoxy]-2-(hydroxymethyl)-4-{[(2S,3R,4R,5R,6S)-3,4,5-trihydroxy-6-methyloxan-2-yl]oxy}oxan-3-yl (2E)-3-(4-hydroxy-3-methoxyphenyl)prop-2-enoate	AYPPQLPFULKDJN-WZKZGQNASA-N	781015		680.2316	C32H40O16	COC1=C(O)C=CC(\C=C\C(=O)O[C@@H]2[C@@H](CO)O[C@@H](OCCC3=CC(O)=C(O)C=C3)[C@H](OC(C)=O)[C@H]2O[C@@H]2O[C@@H](C)[C@H](O)[C@@H](O)[C@H]2O)=C1	Cinnamic acids and derivatives	Hydroxycinnamic acids and derivatives	1b	781015	unpd:UNPD163047
[(2R,3S,4S,5R,6R)-6-{[(2R,3S,4R,5R)-3,4-bis({[(2E)-3-(4-hydroxy-3,5-dimethoxyphenyl)prop-2-enoyl]oxy})-2,5-bis(hydroxymethyl)oxolan-2-yl]oxy}-3,4,5-trihydroxyoxan-2-yl]methyl (2E)-3-(4-hydroxy-3,5-dimethoxyphenyl)prop-2-enoate	PDIAXHCFRUNKBX-RWMGKXFKSA-N	783860		960.2899	C45H52O23	COC1=CC(\C=C\C(=O)OC[C@H]2O[C@H](O[C@@]3(CO)O[C@H](CO)[C@@H](OC(=O)\C=C\C4=CC(OC)=C(O)C(OC)=C4)[C@@H]3OC(=O)\C=C\C3=CC(OC)=C(O)C(OC)=C3)[C@H](O)[C@@H](O)[C@@H]2O)=CC(OC)=C1O	Cinnamic acids and derivatives	Hydroxycinnamic acids and derivatives	1b	783860	unpd:UNPD169435
[(2R,3S,4S,5R,6R)-5-{[(2S,3R,4R,5S,6R)-3,4-dihydroxy-6-(hydroxymethyl)-5-{[(2S,3R,4S,5S,6R)-3,4,5-trihydroxy-6-(hydroxymethyl)oxan-2-yl]oxy}oxan-2-yl]oxy}-3,4-dihydroxy-6-{[(2R,3S,4R,5R)-3-{[(2E)-3-(4-hydroxy-3,5-dimethoxyphenyl)prop-2-enoyl]oxy}-4-{[(2E)-3-(4-hydroxy-3-methoxyphenyl)prop-2-enoyl]oxy}-2,5-bis(hydroxymethyl)oxolan-2-yl]oxy}oxan-2-yl]methyl (2E)-3-(4-hydroxy-3,5-dimethoxyphenyl)prop-2-enoate	YDXUZDVRVGYRJD-KDTWTNEESA-N	827350		1254.385	C56H70O32	COC1=CC(\C=C\C(=O)OC[C@H]2O[C@H](O[C@@]3(CO)O[C@H](CO)[C@@H](OC(=O)\C=C\C4=CC(OC)=C(O)C=C4)[C@@H]3OC(=O)\C=C\C3=CC(OC)=C(O)C(OC)=C3)[C@H](O[C@@H]3O[C@H](CO)[C@@H](O[C@@H]4O[C@H](CO)[C@@H](O)[C@H](O)[C@H]4O)[C@H](O)[C@H]3O)[C@@H](O)[C@@H]2O)=CC(OC)=C1O	Organooxygen compounds	Carbohydrates and carbohydrate conjugates	1b	827350	unpd:UNPD39683
[(2R,3S,4S,5R,6R)-3,4,5-trihydroxy-6-{[(2R,3S,4R,5R)-4-hydroxy-3-{[(2E)-3-(4-hydroxy-3,5-dimethoxyphenyl)prop-2-enoyl]oxy}-2,5-bis(hydroxymethyl)oxolan-2-yl]oxy}oxan-2-yl]methyl (2E)-3-(4-hydroxy-3,5-dimethoxyphenyl)prop-2-enoate	FHIJMQWMMZEFBL-OPSYHMPNSA-N	840307		754.232	C34H42O19	COC1=CC(\C=C\C(=O)OC[C@H]2O[C@H](O[C@@]3(CO)O[C@H](CO)[C@@H](O)[C@@H]3OC(=O)\C=C\C3=CC(OC)=C(O)C(OC)=C3)[C@H](O)[C@@H](O)[C@@H]2O)=CC(OC)=C1O	Cinnamic acids and derivatives	Hydroxycinnamic acids and derivatives	1b	840307	unpd:UNPD917|cas:139891-98-8
(2R,3S,4R,5R)-2-{[(2R,3R,4S,5S,6R)-4,5-dihydroxy-3-{[3-(4-hydroxy-3,5-dimethoxyphenyl)prop-2-enoyl]oxy}-6-(hydroxymethyl)oxan-2-yl]oxy}-4-hydroxy-2,5-bis(hydroxymethyl)oxolan-3-yl 3-(4-hydroxy-3,5-dimethoxyphenyl)prop-2-enoate	NDPNAISYKSOVGB-HLAPJUAOSA-N	845307		754.232	C34H42O19	COC1=CC(C=CC(=O)O[C@H]2[C@H](O)[C@@H](CO)O[C@]2(CO)O[C@H]2O[C@H](CO)[C@@H](O)[C@H](O)[C@H]2OC(=O)C=CC2=CC(OC)=C(O)C(OC)=C2)=CC(OC)=C1O	Cinnamic acids and derivatives	Hydroxycinnamic acids and derivatives	1b	845307	unpd:UNPD221934
2-(3-Hydroxy-4-methoxyphenyl)ethanol; 1-O-[α-L-Rhamnopyranosyl-(1→3)-[4-hydroxy-3-methoxy-E-cinnamoyl-(→4)]-2-O-acetyl-β-D-glucopyranoside]	UHAABAPSHPGVDP-JXMROGBWSA-N	961887	Isodon	694.24729	C33H42O16	COC1=C(O)C=C(CCOC2OC(CO)C(OC(=O)\C=C\C3=CC(OC)=C(O)C=C3)C(OC3OC(C)C(O)C(O)C3O)C2OC(C)=O)C=C1	Cinnamic acids and derivatives	Hydroxycinnamic acids and derivatives	1b	961887	dnp:QTK37
2-(3-Hydroxy-4-methoxyphenyl)ethanol; 1-O-[α-L-Rhamnopyranosyl-(1→3)-[3,4-dihydroxy-E-cinnamoyl-(→4)]-2-O-acetyl-β-D-glucopyranoside]	TUCABNXUOVAVJB-RMKNXTFCSA-N	975694	Cistanche sinensis	680.23164	C32H40O16	COC1=C(O)C=C(CCOC2OC(CO)C(OC(=O)\C=C\C3=CC(O)=C(O)C=C3)C(OC3OC(C)C(O)C(O)C3O)C2OC(C)=O)C=C1	Cinnamic acids and derivatives	Hydroxycinnamic acids and derivatives	1b	975694	dnp:PGG24
(2S)-1-(hexadecanoyloxy)-3-{[(2R,3R,4S,5R,6R)-3,4,5-trihydroxy-6-({[(2S,3R,4S,5R,6R)-3,4,5-trihydroxy-6-(hydroxymethyl)oxan-2-yl]oxy}methyl)oxan-2-yl]oxy}propan-2-yl (9E,12E,15E)-octadeca-9,12,15-trienoate	WVWINZZVFAFVMJ-GDVDIDQFSA-N	366934		914.5967	C49H86O15	CCCCCCCCCCCCCCCC(=O)OC[C@H](CO[C@@H]1O[C@H](CO[C@H]2O[C@H](CO)[C@H](O)[C@H](O)[C@H]2O)[C@H](O)[C@H](O)[C@H]1O)OC(=O)CCCCCCC\C=C\C\C=C\C\C=C\CC	Glycerolipids	Glycosylglycerols	1b	366934	swisslipids:SLM:000500578|unpd:UNPD115117
(2S)-1-(octadecanoyloxy)-3-{[(2R,3R,4S,5R,6R)-3,4,5-trihydroxy-6-({[(2S,3R,4S,5R,6R)-3,4,5-trihydroxy-6-(hydroxymethyl)oxan-2-yl]oxy}methyl)oxan-2-yl]oxy}propan-2-yl (9E,12E,15E)-octadeca-9,12,15-trienoate	PPVUDDOGWKXFPF-JJRHHCTISA-N	386427		942.628	C51H90O15	CCCCCCCCCCCCCCCCCC(=O)OC[C@H](CO[C@@H]1O[C@H](CO[C@H]2O[C@H](CO)[C@H](O)[C@H](O)[C@H]2O)[C@H](O)[C@H](O)[C@H]1O)OC(=O)CCCCCCC\C=C\C\C=C\C\C=C\CC	Glycerolipids	Glycosylglycerols	1b	386427	swisslipids:SLM:000500618|unpd:UNPD71763|cas:1352455-08-3
(2S)-1-(hexadecanoyloxy)-3-{[(2R,3R,4S,5R,6R)-3,4,5-trihydroxy-6-(hydroxymethyl)oxan-2-yl]oxy}propan-2-yl (9E,12E,15E)-octadeca-9,12,15-trienoate	NAUNPPRXNUXMCK-FAFOYRQUSA-N	431680		752.5438	C43H76O10	CCCCCCCCCCCCCCCC(=O)OC[C@H](CO[C@@H]1O[C@H](CO)[C@H](O)[C@H](O)[C@H]1O)OC(=O)CCCCCCC\C=C\C\C=C\C\C=C\CC	Glycerolipids	Glycosylglycerols	1b	431680	swisslipids:SLM:000500478|unpd:UNPD5872
(2S)-1-(hexadecanoyloxy)-3-{[(2R,3R,4S,5R,6R)-3,4,5-trihydroxy-6-(hydroxymethyl)oxan-2-yl]oxy}propan-2-yl (9E,12E)-octadeca-9,12-dienoate	MZJVEEJEYSKNPH-OSTDEYQUSA-N	645692		754.5595	C43H78O10	CCCCCCCCCCCCCCCC(=O)OC[C@H](CO[C@@H]1O[C@H](CO)[C@H](O)[C@H](O)[C@H]1O)OC(=O)CCCCCCC\C=C\C\C=C\CCCCC	Glycerolipids	Glycosylglycerols	1b	645692	swisslipids:SLM:000500477|unpd:UNPD95234
(2S)-2-(hexadecanoyloxy)-3-{[(2S,3S,4S,5R,6R)-3,4,5-trihydroxy-6-({[(2S,3R,4S,5R,6R)-3,4,5-trihydroxy-6-(hydroxymethyl)oxan-2-yl]oxy}methyl)oxan-2-yl]oxy}propyl (9E,12E,15E)-octadeca-9,12,15-trienoate	IJEZFJFCQWYKEM-VFJRHXQXSA-N	727616		914.5967	C49H86O15	CCCCCCCCCCCCCCCC(=O)O[C@@H](CO[C@H]1O[C@H](CO[C@H]2O[C@H](CO)[C@H](O)[C@H](O)[C@H]2O)[C@H](O)[C@H](O)[C@@H]1O)COC(=O)CCCCCCC\C=C\C\C=C\C\C=C\CC	Glycerolipids	Glycosylglycerols	1b	727616	unpd:UNPD210060
(2S)-2-[(4E,7E,10E,13E)-hexadeca-4,7,10,13-tetraenoyloxy]-3-{[(2R,3R,4S,5R,6R)-3,4,5-trihydroxy-6-(hydroxymethyl)oxan-2-yl]oxy}propyl (9E,12E,15E)-octadeca-9,12,15-trienoate	YGBTZLLCHJLFFA-YZDFGWSLSA-N	728511		744.4812	C43H68O10	CC\C=C\C\C=C\C\C=C\CCCCCCCC(=O)OC[C@H](CO[C@@H]1O[C@H](CO)[C@H](O)[C@H](O)[C@H]1O)OC(=O)CC\C=C\C\C=C\C\C=C\C\C=C\CC	Glycerolipids	Glycosylglycerols	1b	728511	unpd:UNPD123490
(2R)-2-hydroxy-3-{[(2S,3S,4R,5R,6S)-3,4,5-trihydroxy-6-(hydroxymethyl)oxan-2-yl]oxy}propyl (9E)-octadec-9-enoate	NFWYGIXMHGBINM-UKRUKLIXSA-N	730985		518.3455	C27H50O9	CCCCCCCC\C=C\CCCCCCCC(=O)OC[C@H](O)CO[C@H]1O[C@@H](CO)[C@H](O)[C@@H](O)[C@@H]1O	Glycerolipids	Glycosylglycerols	1b	730985	unpd:UNPD67233
(2S)-1-(hexadecanoyloxy)-3-{[(2R,3R,4S,5R,6R)-6-({[(2S,3R,4S,5S,6R)-4-(hexadecanoyloxy)-3,5-dihydroxy-6-(hydroxymethyl)oxan-2-yl]oxy}methyl)-3,4,5-trihydroxyoxan-2-yl]oxy}propan-2-yl (9E,12E)-octadeca-9,12-dienoate	MQYIOKFEWCEVIX-FYPIHVPUSA-N	766070		1154.842	C65H118O16	CCCCCCCCCCCCCCCC(=O)OC[C@H](CO[C@@H]1O[C@H](CO[C@H]2O[C@H](CO)[C@H](O)[C@H](OC(=O)CCCCCCCCCCCCCCC)[C@H]2O)[C@H](O)[C@H](O)[C@H]1O)OC(=O)CCCCCCC\C=C\C\C=C\CCCCC	Glycerolipids	Glycosylglycerols	1b	766070	unpd:UNPD99086|cas:1103509-93-8
(2S)-1-[(11Z)-icos-11-enoyloxy]-3-{[(2R,3R,4S,5R,6R)-3,4,5-trihydroxy-6-({[(2S,3R,4S,5R,6R)-3,4,5-trihydroxy-6-(hydroxymethyl)oxan-2-yl]oxy}methyl)oxan-2-yl]oxy}propan-2-yl (11Z)-icos-11-enoate	PNWCNBUNECUFCY-IHIQOVLNSA-N	768763		1000.7062	C55H100O15	CCCCCCCC\C=C/CCCCCCCCCC(=O)OC[C@H](CO[C@@H]1O[C@H](CO[C@H]2O[C@H](CO)[C@H](O)[C@H](O)[C@H]2O)[C@H](O)[C@H](O)[C@H]1O)OC(=O)CCCCCCCCC\C=C/CCCCCCCC	Glycerolipids	Glycosylglycerols	1b	768763	unpd:UNPD11295|cas:1000817-46-8
(2S)-2-[(10E,13E)-nonadeca-10,13-dienoyloxy]-3-{[(2R,3R,4S,5R,6R)-3,4,5-trihydroxy-6-(hydroxymethyl)oxan-2-yl]oxy}propyl (11Z)-icos-11-enoate	LUYIQYMQTSJHFL-SAGHPENBSA-N	809767		822.6221	C48H86O10	CCCCCCCC\C=C/CCCCCCCCCC(=O)OC[C@H](CO[C@@H]1O[C@H](CO)[C@H](O)[C@H](O)[C@H]1O)OC(=O)CCCCCCCC\C=C\C\C=C\CCCCC	Glycerolipids	Glycosylglycerols	1b	809767	unpd:UNPD8934
(2S)-1-{[(2R,3R,4S,5R,6R)-6-({[(2S,3R,4S,5S,6R)-3,5-dihydroxy-6-(hydroxymethyl)-4-[(9E,12E)-octadeca-9,12-dienoyloxy]oxan-2-yl]oxy}methyl)-3,4,5-trihydroxyoxan-2-yl]oxy}-3-(hexadecanoyloxy)propan-2-yl (9E,12E,15E)-octadeca-9,12,15-trienoate	JEVGMQRQCIITLN-NEHAYREDSA-N	816425		1176.8263	C67H116O16	CCCCCCCCCCCCCCCC(=O)OC[C@H](CO[C@@H]1O[C@H](CO[C@H]2O[C@H](CO)[C@H](O)[C@H](OC(=O)CCCCCCC\C=C\C\C=C\CCCCC)[C@H]2O)[C@H](O)[C@H](O)[C@H]1O)OC(=O)CCCCCCC\C=C\C\C=C\C\C=C\CC	Glycerolipids	Glycosylglycerols	1b	816425	unpd:UNPD18370|cas:1103509-91-6
(2S)-2-hydroxy-3-{[(2R,3R,4S,5R,6R)-3,4,5-trihydroxy-6-(hydroxymethyl)oxan-2-yl]oxy}propyl (7E,10E,13E)-hexadeca-7,10,13-trienoate	PSRSTOVXIJTKGG-DKFDWSOISA-N	829310		486.2829	C25H42O9	CC\C=C\C\C=C\C\C=C\CCCCCC(=O)OC[C@@H](O)CO[C@@H]1O[C@H](CO)[C@H](O)[C@H](O)[C@H]1O	Glycerolipids	Glycosylglycerols	1b	829310	unpd:UNPD16042
(2R)-2-hydroxy-3-{[(2R,3R,4S,5S,6R)-3,4,5-trihydroxy-6-(hydroxymethyl)oxan-2-yl]oxy}propyl (9E,12E)-octadeca-9,12-dienoate	LBHUIJRTHBBWHP-DYZXUGSMSA-N	849838		516.3298	C27H48O9	CCCCC\C=C\C\C=C\CCCCCCCC(=O)OC[C@H](O)CO[C@@H]1O[C@H](CO)[C@@H](O)[C@H](O)[C@H]1O	Glycerolipids	Glycosylglycerols	1b	849838	unpd:UNPD21851|cas:88168-90-5
(2S)-1-[(9E,12E,15E)-octadeca-9,12,15-trienoyloxy]-3-{[(2S,3R,4S,5R,6R)-3,4,5-trihydroxy-6-(hydroxymethyl)oxan-2-yl]oxy}propan-2-yl (9E,12E,15E)-octadeca-9,12,15-trienoate	QUZHZFAQJATMCA-CZDYIWBRSA-N	853526		774.5282	C45H74O10	CC\C=C\C\C=C\C\C=C\CCCCCCCC(=O)OC[C@H](CO[C@H]1O[C@H](CO)[C@H](O)[C@H](O)[C@H]1O)OC(=O)CCCCCCC\C=C\C\C=C\C\C=C\CC	Glycerolipids	Glycosylglycerols	1b	853526	unpd:UNPD11725
(2S)-1-(hexadecanoyloxy)-3-{[(2R,3R,4S,5R,6R)-3,4,5-trihydroxy-6-(hydroxymethyl)oxan-2-yl]oxy}propan-2-yl (5E,8E,11E,14E)-icosa-5,8,11,14-tetraenoate	KHVXMSRSPDBNDB-VGWQXDTESA-N	867499		778.5595	C45H78O10	CCCCCCCCCCCCCCCC(=O)OC[C@H](CO[C@@H]1O[C@H](CO)[C@H](O)[C@H](O)[C@H]1O)OC(=O)CCC\C=C\C\C=C\C\C=C\C\C=C\CCCCC	Glycerolipids	Glycosylglycerols	1b	867499	unpd:UNPD140226|cas:1092773-03-9
(2S)-2-[(9E,12E)-octadeca-9,12-dienoyloxy]-3-{[(2R,3R,4S,5R,6R)-3,4,5-trihydroxy-6-(hydroxymethyl)oxan-2-yl]oxy}propyl (11Z)-icos-11-enoate	STYROSBXCMJWTP-XZFKHLKLSA-N	884891		808.6064	C47H84O10	CCCCCCCC\C=C/CCCCCCCCCC(=O)OC[C@H](CO[C@@H]1O[C@H](CO)[C@H](O)[C@H](O)[C@H]1O)OC(=O)CCCCCCC\C=C\C\C=C\CCCCC	Glycerolipids	Glycosylglycerols	1b	884891	unpd:UNPD49699
(2S)-1-(hexadecanoyloxy)-3-{[(2R,3R,4S,5R,6R)-3,4,5-trihydroxy-6-({[(2S,3R,4S,5R,6R)-3,4,5-trihydroxy-6-(hydroxymethyl)oxan-2-yl]oxy}methyl)oxan-2-yl]oxy}propan-2-yl (9E)-nonadec-9-enoate	GGRVBWLZOCKNOB-DAMJKHFKSA-N	893013		932.6436	C50H92O15	CCCCCCCCCCCCCCCC(=O)OC[C@H](CO[C@@H]1O[C@H](CO[C@H]2O[C@H](CO)[C@H](O)[C@H](O)[C@H]2O)[C@H](O)[C@H](O)[C@H]1O)OC(=O)CCCCCCC\C=C\CCCCCCCCC	Glycerolipids	Glycosylglycerols	1b	893013	unpd:UNPD140827
(2S)-2-(tetradecanoyloxy)-3-{[(2R,3R,4S,5R,6R)-3,4,5-trihydroxy-6-(hydroxymethyl)oxan-2-yl]oxy}propyl (9E)-octadec-9-enoate	GKOXPFKGHQSVDI-YHQHXGDBSA-N	902806		728.5438	C41H76O10	CCCCCCCCCCCCCC(=O)O[C@@H](CO[C@@H]1O[C@H](CO)[C@H](O)[C@H](O)[C@H]1O)COC(=O)CCCCCCC\C=C\CCCCCCCC	Glycerolipids	Glycosylglycerols	1b	902806	unpd:UNPD104545|cas:133174-21-7
11-Octadecenoic acid; [β-D-Glucopyranosyl-(1→2)-β-D-glucopyranosyl] ester	UEMJZJATCGVZEH-FPLPWBNLSA-N	910122	Sarcina ventriculi	606.36153	C30H54O12	CCCCCC\C=C/CCCCCCCCCC(=O)OC1OC(CO)C(O)C(O)C1OC1OC(CO)C(O)C(O)C1O	Fatty Acyls	Fatty acyl glycosides	1b	910122	dnp:OMZ35
Glycerol 1-alkanoates; 3-O-β-D-Galactopyranoside	HUSISCNTLUEZCN-IUQGRGSQSA-N	985154	Clinacanthus nutans	514.314185	C27H46O9	CC\C=C\C\C=C\C\C=C\CCCCCCCC(=O)OCC(O)COC1OC(CO)C(O)C(O)C1O	Glycerolipids	Glycosylglycerols	1b	985154	dnp:OBC66
Arbutin; 2-O-(3,4-Dihydroxy-E-cinnamoyl)	SAHZOJQMDIDFST-KRXBUXKQSA-N	92688	Vaccinium vitis-idaea	434.1213	C21H22O10	OCC1OC(OC2=CC=C(O)C=C2)C(OC(=O)\C=C\C2=CC(O)=C(O)C=C2)C(O)C1O	Organooxygen compounds	Carbohydrates and carbohydrate conjugates	1b	92688	dnp:CXY47|hmdb:HMDB0031347|cas:230955-36-9|foodb:FDB003411
1,2-Benzenediol; O-[3,4-Dihydroxy-E-cinnamoyl-(→6)-β-D-glucopyranoside]	ZFMCQFCMYAUUBO-SOFGYWHQSA-N	932174	Dodecadenia grandiflora	434.1213	C21H22O10	OC1C(COC(=O)\C=C\C2=CC(O)=C(O)C=C2)OC(OC2=CC=CC=C2O)C(O)C1O	Organooxygen compounds	Carbohydrates and carbohydrate conjugates	1b	932174	dnp:QDV83
3-(3,4-Dihydroxyphenyl)-2-propenoic acid; 4'-O-[4-Hydroxy-3-methoxy-E-cinnamoyl-(→6)-β-D-glucopyranoside], β-D-glucopyranosyl ester	GESDPGMCBUDDMA-KBXRYBNXNA-N	962284	Clematis tashiroi	680.195255	C31H36O17	COC1=C(O)C=CC(\C=C\C(=O)OCC2OC(OC3=C(O)C=C(\C=C\C(=O)OC4OC(CO)C(O)C(O)C4O)C=C3)C(O)C(O)C2O)=C1	Cinnamic acids and derivatives	Hydroxycinnamic acids and derivatives	1b	962284	dnp:RNQ51
4-(3,4-Dihydroxyphenyl)-3-buten-2-one; 3'-O-[3,4-Dihydroxy-E-cinnamoyl-(→6)-β-D-glucopyranoside]	FEXQIFZINKFUAH-SYWUFUJHSA-N	964961	Helichrysum arenarium	502.147515	C25H26O11	CC(=O)\C=C\C1=CC(OC2OC(COC(=O)\C=C\C3=CC(O)=C(O)C=C3)C(O)C(O)C2O)=C(O)C=C1	Organooxygen compounds	Carbohydrates and carbohydrate conjugates	1b	964961	dnp:PZF38
3-(4-Hydroxy-3-methoxyphenyl)-2-propenoic acid; 4'-O-[β-D-Glucopyranosyl-(1→4)-β-D-glucopyranoside], Et ester	QBNQOSULXWPKMF-FNORWQNLNA-N	997199	Lycium barbarum	546.19486	C24H34O14	CCOC(=O)\C=C\C1=CC(OC)=C(OC2OC(CO)C(OC3OC(CO)C(O)C(O)C3O)C(O)C2O)C=C1	Organooxygen compounds	Carbohydrates and carbohydrate conjugates	1b	997199	dnp:RPT03
2-methoxy-4-(prop-1-en-2-yl)phenol	UVMRYBDEERADNV-UHFFFAOYSA-N	224567		164.0837	C10H12O2	COC1=C(O)C=CC(=C1)C(C)=C	Phenols	Methoxyphenols	1b	224567	unpd:UNPD129423|cas:110346-52-6
5-(3-hydroxypropyl)-2-methoxyphenol	NFWDLPLJWSIDTA-UHFFFAOYSA-N	232977		182.0943	C10H14O3	COC1=C(O)C=C(CCCO)C=C1	Phenols	Methoxyphenols	1b	232977	unpd:UNPD161734|cas:57627-75-5
3-(4-hydroxy-3-methoxyphenyl)prop-1-en-1-one	IXCPPVIBFYXCOD-UHFFFAOYSA-N	235459		178.063	C10H10O3	COC1=C(O)C=CC(CC=C=O)=C1	Phenols	Methoxyphenols	1b	235459	unpd:UNPD226992
Furanoeremophil-1(10)-en-6-ol; Tigloyl	FVZVOUFAYLGDFW-WUXMJOGZNA-N	1018662	Euryops empetrifolius	314.188195	C20H26O3	C\C=C(/C)C(=O)OC1C2=C(CC3=CCCC(C)C13C)OC=C2C	Prenol lipids	Sesquiterpenoids	1b	1018662	dnp:LXJ55
(4S,4aS,5R,6S)-3,4a,5-trimethyl-6-[(2-methylprop-2-enoyl)oxy]-9-oxo-4H,5H,6H,7H-naphtho[2,3-b]furan-4-yl 2-methylprop-2-enoate	PUUCYYLBLCWVCJ-IXEPNJCASA-N	775339		398.1729	C23H26O6	C[C@H]1[C@H](CC=C2C(=O)C3=C([C@@H](OC(=O)C(C)=C)[C@@]12C)C(C)=CO3)OC(=O)C(C)=C	Prenol lipids	Sesquiterpenoids	1b	775339	unpd:UNPD177289|cas:53820-70-5
(4S,4aS,5S)-3,4a,5-trimethyl-9-oxo-4H,5H,6H,7H-naphtho[2,3-b]furan-4-yl (2E)-2-methylbut-2-enoate	ZGPJMFUBGMSEDV-OLQHVUIGSA-N	881570		328.1675	C20H24O4	C\C=C(/C)C(=O)O[C@@H]1C2=C(OC=C2C)C(=O)C2=CCC[C@H](C)[C@]12C	Prenol lipids	Sesquiterpenoids	1b	881570	unpd:UNPD124927|cas:23790-83-2
Ascorbic acid|Ascorbic acid; D-form|Ascorbic acid; L-form|Isoascorbic acid|Isoascorbic acid; D-form|Isoascorbic acid; L-form	CIWBSHSKHKDKBQ-UHFFFAOYSA-N	940459	Penicillium	176.03209	C6H8O6	OCC(O)C1OC(=O)C(O)=C1O	Dihydrofurans	Furanones	1b	940459	dnp:BWQ58
Ascorbic acid; Fe(II) salt	AJQVDIKNFUCFFB-UHFFFAOYSA-N	955198		405.983466	C12H14FeO12	[Fe++].OCC(O)C1OC(=O)C(O)=C1O	Dihydrofurans	Furanones	1b	955198	dnp:KYG69
α-D-tagatofuranose 6-phosphate	BGWGXPAPYGQALX-DPYQTVNSSA-N	1979		260.0297	C6H13O9P	OC[C@]1(O)O[C@H](COP(O)(O)=O)[C@H](O)[C@@H]1O	Organooxygen compounds	Carbohydrates and carbohydrate conjugates	1b	1979	chebi:45804|unpd:UNPD153056|cas:643-13-0|pdbechem:TA6
D-fructose 2,6-bisphosphate	YXWOAJXNVLXPMU-ZXXMMSQZSA-N	44015	Mus	339.9961	C6H14O12P2	OC[C@]1(OP(O)(O)=O)O[C@H](COP(O)(O)=O)[C@@H](O)[C@@H]1O	Organooxygen compounds	Carbohydrates and carbohydrate conjugates	1b	44015	chebi:28602|hmdb:HMDB0001047|knapsack:C00007441|plantcyc:CPD-535|bigg:35645|bmdb:BMDB01047|cas:79082-92-1|chemspider:94762|foodb:FDB022390|kegg compounds:C00665|metacyc:CPD-535|metlin:5964|pdb:FDP|pubchem cid:105021|reaxys registry number:15436010|smpdb:PW_C000825|wikipedia:Fructose_2,6-bisphosphate|ymdb:YMDB00011
[(2R,3R,4S,5R,6S)-4,5-bis(acetyloxy)-6-{[5,7-dihydroxy-2-(4-hydroxyphenyl)-4-oxochromen-3-yl]oxy}-3-{[(2Z)-3-(4-hydroxyphenyl)prop-2-enoyl]oxy}oxan-2-yl]methyl (2E)-3-(4-hydroxyphenyl)prop-2-enoate	QFYWXPXFEBIELC-DIHWNAHDNA-N	172611	Quercus canariensis|Quercus rubra|Quercus suber	824.1952	C43H36O17	CC(=O)O[C@H]1[C@H](OC2=C(OC3=CC(O)=CC(O)=C3C2=O)C2=CC=C(O)C=C2)O[C@H](COC(=O)\C=C\C2=CC=C(O)C=C2)[C@@H](OC(=O)\C=C/C2=CC=C(O)C=C2)[C@@H]1OC(C)=O	Flavonoids	Flavonoid glycosides	1b	172611	knapsack:C00005858|lipid maps:LMPK12111798|unpd:UNPD192186|cas:137018-29-2
(12E,15E)-N-benzyl-9-oxooctadeca-12,15-dienimidic acid	OKPZGMGCJRBZIN-XYMCEGRYSA-N	244369		383.2824	C25H37NO2	CC\C=C\C\C=C\CCC(=O)CCCCCCCC(O)=NCC1=CC=CC=C1	Fatty Acyls	Fatty amides	1b	244369	unpd:UNPD156655
(2R,3S,4R,5R)-4-{[(2S,3R,4S,5S)-3,4-dihydroxy-5-(hydroxymethyl)oxolan-2-yl]oxy}oxane-2,3,5-triol	XAQWBYJKZNCZPL-JRLGMTINSA-N	725821		282.0951	C10H18O9	OC[C@@H]1O[C@@H](O[C@@H]2[C@H](O)CO[C@@H](O)[C@H]2O)[C@H](O)[C@@H]1O	Organooxygen compounds	Carbohydrates and carbohydrate conjugates	1b	725821	unpd:UNPD139826|cas:66186-03-6
(2R,3R,4R,5R)-5-{[(2S,3R,4S,5R)-3,4,5-trihydroxyoxan-2-yl]oxy}oxane-2,3,4-triol	LGQKSQQRKHFMLI-SJYYZXOBSA-N	751080		282.0951	C10H18O9	O[C@@H]1CO[C@@H](O[C@@H]2CO[C@@H](O)[C@H](O)[C@H]2O)[C@H](O)[C@H]1O	Organooxygen compounds	Carbohydrates and carbohydrate conjugates	1b	751080	unpd:UNPD175768|cas:552-71-6
(2R,3R,4R,5S)-2-{[(2R,3S,4R,5S)-4-hydroxy-2-(hydroxymethyl)-5-{[(2R,3S,4S,5R)-2,3,5-trihydroxyoxan-4-yl]oxy}oxolan-3-yl]oxy}oxane-3,4,5-triol	FASIISXZAJLLSP-JVCYUSCSSA-N	757306		414.1373	C15H26O13	OC[C@H]1O[C@@H](O[C@H]2[C@H](O)CO[C@@H](O)[C@H]2O)[C@H](O)[C@@H]1O[C@H]1OC[C@H](O)[C@@H](O)[C@H]1O	Organooxygen compounds	Carbohydrates and carbohydrate conjugates	1b	757306	unpd:UNPD38181|cas:79409-35-1
(2R,3R,4S,5S)-4-{[(2S,3R,4S,5S)-3,4,5-trihydroxyoxan-2-yl]oxy}oxane-2,3,5-triol	FVPQAMUWCNJRQW-JCQCAICRSA-N	798154		282.0951	C10H18O9	O[C@H]1CO[C@@H](O[C@H]2[C@@H](O)CO[C@@H](O)[C@@H]2O)[C@H](O)[C@H]1O	Organooxygen compounds	Carbohydrates and carbohydrate conjugates	1b	798154	unpd:UNPD75981|cas:101996-71-8
(2S,3S,4S,5S)-5-{[(2R,3S,4R,5S)-4-{[(2R,3S,4S,5R)-3,4-dihydroxy-5-(hydroxymethyl)oxolan-2-yl]oxy}-3,5-dihydroxyoxan-2-yl]oxy}oxane-2,3,4-triol	FUDXMJHOJWYSEJ-MEKIULGCSA-N	893385		414.1373	C15H26O13	OC[C@H]1O[C@H](O[C@@H]2[C@@H](O)CO[C@H](O[C@H]3CO[C@H](O)[C@@H](O)[C@@H]3O)[C@H]2O)[C@@H](O)[C@@H]1O	Organooxygen compounds	Carbohydrates and carbohydrate conjugates	1b	893385	unpd:UNPD124116
5-Ethyl-3-methyl-2,4,6-nonatriene|5-Ethyl-3-methyl-2,4,6-nonatriene; (all-E)-form	CCGOFOHHWSKWIK-FYRBGEGUSA-N	920568	Carpophilus freemani|Carpophilus hemipterus	164.1565	C12H20	CC\C=C\C(\CC)=C\C(\C)=C/C	Unsaturated hydrocarbons	Branched unsaturated hydrocarbons	1b	920568	dnp:MXH50
(1Z,4Z,8Z,12E)-4,8,12,15,15-pentamethylcyclopentadeca-1,4,8,12-tetraene	SPMBDLTUBLYRCT-DAOFTNDBSA-N	874964		272.2504	C20H32	C\C1=C\CC\C(C)=C\CC(C)(C)\C=C/C\C(C)=C/CC1	Unsaturated hydrocarbons	Branched unsaturated hydrocarbons	1b	874964	unpd:UNPD148757
(2R)-4-hydroxy-2-[(S)-hydroxy(4-hydroxy-3-methoxyphenyl)methyl]-3-(hydroxymethyl)butanoic acid	YRZVVDHUZVXLCS-VXGBXAGGSA-N	225815		286.1053	C13H18O7	COC1=C(O)C=CC(=C1)[C@@H](O)[C@@H](C(CO)CO)C(O)=O	Phenylpropanoic acids		1b	225815	unpd:UNPD229821
5-(3,4-Dihydroxyphenyl)-3-hydroxypentanoic acid; 3'-Me ether	KVEWMYIEWUOFBI-UHFFFAOYNA-N	908996	Eucalyptus	240.099775	C12H16O5	COC1=C(O)C=CC(CCC(O)CC(O)=O)=C1	Phenols	Methoxyphenols	1b	908996	dnp:QZT57
(4aS,5S,8aR,9aR)-8a,9a-dihydroxy-3,4a,5-trimethyl-4H,5H,6H,7H,8H,9H-naphtho[2,3-b]furan-2-one	DUSIVVSRERWIKR-FLCCKXIQSA-N	209360		266.1518	C15H22O4	C[C@H]1CCC[C@@]2(O)C[C@@]3(O)OC(=O)C(C)=C3C[C@@]12C	Prenol lipids	Terpene lactones	1b	209360	unpd:UNPD56816|cas:130430-98-7|nanpdb:NANPDB_5727
(4aS,5S,7R,8aR,9aR)-8a,9a-dihydroxy-3,4a,5-trimethyl-2-oxo-4H,5H,6H,7H,8H,9H-naphtho[2,3-b]furan-7-yl 2-methylbut-2-enoate	VYDPZFPZVFZUFI-TZISVYLHSA-N	805302		364.1886	C20H28O6	CC=C(C)C(=O)O[C@@H]1C[C@H](C)[C@]2(C)CC3=C(C)C(=O)O[C@]3(O)C[C@]2(O)C1	Prenol lipids	Terpene lactones	1b	805302	unpd:UNPD216220
(4S,4aR,5R,6S,8aR,9aR)-8a,9a-dihydroxy-4-methoxy-3,4a,5-trimethyl-2-oxo-4H,5H,6H,7H,8H,9H-naphtho[2,3-b]furan-6-yl butanoate	DJNFZNSGPLZMIG-YROVIJAFSA-N	859295		382.1992	C20H30O7	CCCC(=O)O[C@H]1CC[C@@]2(O)C[C@@]3(O)OC(=O)C(C)=C3[C@@H](OC)[C@@]2(C)[C@H]1C	Prenol lipids	Terpene lactones	1b	859295	unpd:UNPD132818
(4S,4aS,5S,8aR,9aR)-4,9a-dihydroxy-3,4a,5-trimethyl-4H,5H,6H,7H,8H,8aH,9H-naphtho[2,3-b]furan-2-one	HOZOKRDCQVUMIA-BDUWQXIASA-N	893214		266.1518	C15H22O4	C[C@H]1CCC[C@@H]2C[C@@]3(O)OC(=O)C(C)=C3[C@@H](O)[C@@]12C	Prenol lipids	Terpene lactones	1b	893214	unpd:UNPD7651|cas:107693-94-7
3,6,8,10-Tetrahydroxy-7(11)-eremophilen-12,8-olide|3,6,8,10-Tetrahydroxy-7(11)-eremophilen-12,8-olide; (3β,6β,8αOH,10α)-form|3,6,8,10-Tetrahydroxy-7(11)-eremophilen-12,8-olide; (3β,6β,8αOH,10β)-form|3,6,8,10-Tetrahydroxy-7(11)-eremophilen-12,8-olide; (3β,6β,8βOH,10β)-form	QCXKINVBUFUOBC-UHFFFAOYSA-N	928473		298.14164	C15H22O6	CC1C(O)CCC2(O)CC3(O)OC(=O)C(C)=C3C(O)C12C	Prenol lipids	Terpene lactones	1b	928473	dnp:FRO49
10,13-Nonadecadienoic acid|10,13-Nonadecadienoic acid; (Z,Z)-form	FLYBGKXSHCVONZ-AVQMFFATSA-N	178307		294.25588	C19H34O2	CCCCC\C=C\C\C=C\CCCCCCCCC(O)=O	Fatty Acyls	Fatty acids and conjugates	1b	178307	dnp:RLW30|lipid maps:LMFA01030365|pubchem cid:5312516
14-Eicosenoic acid|14-Eicosenoic acid; (E)-form|14-Eicosenoic acid; (Z)-form	RMUJWENALAQPCS-SREVYHEPSA-N	182387	Cassia	310.28718	C20H38O2	CCCCC\C=C/CCCCCCCCCCCCC(O)=O	Fatty Acyls	Fatty acids and conjugates	1b	182387	dnp:CPG75|lipid maps:LMFA01030087|unpd:UNPD95564|pubchem cid:5282770
(11E)-hexacos-11-enoic acid	BLZVSNKEVRUFLF-NXVVXOECSA-N	184312		394.3811	C26H50O2	CCCCCCCCCCCCCC\C=C\CCCCCCCCCC(O)=O	Fatty Acyls	Fatty acids and conjugates	1b	184312	lipid maps:LMFA01031121|unpd:UNPD184197|pubchem cid:21774056
(10E,13E)-octadeca-10,13-dienoic acid	ZODRLJLUCBBQSJ-AFJQJTPPSA-N	184801		280.2402	C18H32O2	CCCC\C=C\C\C=C\CCCCCCCCC(O)=O	Fatty Acyls	Lineolic acids and derivatives	1b	184801	lipid maps:LMFA01030127|unpd:UNPD178121|cas:5027-60-1|pubchem cid:5282802
(7Z)-heptadec-7-enoic acid	FJMPAYNWWWCODA-ZHACJKMWSA-N	185184		268.2402	C17H32O2	CCCCCCCCC\C=C/CCCCCC(O)=O	Fatty Acyls	Fatty acids and conjugates	1b	185184	lipid maps:LMFA01030481|unpd:UNPD207482|pubchem cid:5312620
(19E)-octacos-19-enoic acid	LRIRPGLVJGPHCK-KTKRTIGZSA-N	185927		422.4124	C28H54O2	CCCCCCCC\C=C\CCCCCCCCCCCCCCCCCC(O)=O	Fatty Acyls	Fatty acids and conjugates	1b	185927	lipid maps:LMFA01030096|unpd:UNPD141|cas:86901-42-0|pubchem cid:5282776
(16Z)-octadec-16-enoic acid	DPUHOWDIWWPPIP-NSCUHMNNSA-N	208618		282.2559	C18H34O2	C\C=C/CCCCCCCCCCCCCCC(O)=O	Fatty Acyls	Fatty acids and conjugates	1b	208618	lipid maps:LMFA01030081|unpd:UNPD13040|cas:10440-93-4|pubchem cid:5282764
(10Z)-nonadec-10-enoic acid	BBOWBNGUEWHNQZ-MDZDMXLPSA-N	211657		296.2715	C19H36O2	CCCCCCCC\C=C/CCCCCCCCC(O)=O	Fatty Acyls	Fatty acids and conjugates	1b	211657	lipid maps:LMFA01030361|unpd:UNPD23270|cas:147527-21-7|pubchem cid:5312512
15-Tricosenoic acid|15-Tricosenoic acid; (Z)-form	VAZJHGPTEDCROE-CMDGGOBGSA-N	232906	Calyx podatypa	352.33413	C23H44O2	CCCCCCC\C=C\CCCCCCCCCCCCCC(O)=O	Fatty Acyls	Fatty acids and conjugates	1b	232906	dnp:OPH55|unpd:UNPD199043
(8Z,12Z,15E)-heptadeca-8,12,15-trienoic acid	UTYIFRLOYFDRJY-SFENPPLXSA-N	237318		264.2089	C17H28O2	C\C=C\C\C=C/CC\C=C/CCCCCCC(O)=O	Fatty Acyls	Fatty acids and conjugates	1b	237318	unpd:UNPD109216
(11Z,14Z)-docosa-11,14-dienoic acid	GGIGNDWYMFQYKS-MVKOLZDDSA-N	240234		336.3028	C22H40O2	CCCCCCC\C=C/C\C=C/CCCCCCCCCC(O)=O	Fatty Acyls	Fatty acids and conjugates	1b	240234	unpd:UNPD171741|cas:104093-15-4
(12E,16E)-tetracosa-12,16-dienoic acid	WDHQGCVISBFUKD-OZKAYXIQSA-N	245491		364.3341	C24H44O2	CCCCCCC\C=C\CC\C=C\CCCCCCCCCCC(O)=O	Fatty Acyls	Fatty acids and conjugates	1b	245491	unpd:UNPD178831
(8E)-heptadec-8-enoic acid	ZBIGLIMGCLJKHN-KTKRTIGZSA-N	32369		268.2402	C17H32O2	CCCCCCCC\C=C\CCCCCCC(O)=O	Fatty Acyls	Fatty acids and conjugates	1b	32369	chebi:78448|lipid maps:LMFA01030287|unpd:UNPD174798|pubchem cid:5312439|reaxys registry number:1870964
9-Hexacosenoic acid|9-Hexacosenoic acid; (Z)-form	WCVLVNLRVRJFLN-ZCXUNETKSA-N	39748	Stichopus	394.38108	C26H50O2	CCCCCCCCCCCCCCCC\C=C/CCCCCCCC(O)=O	Fatty Acyls	Fatty acids and conjugates	1b	39748	dnp:JNP55|chebi:82836|lipid maps:LMFA01030423|unpd:UNPD126294|cas:86901-41-9|pubchem cid:5312572|reaxys registry number:1714560
9-hexadecenoic acid	SECPZKHBENQXJG-UHFFFAOYSA-N	45005		254.2246	C16H30O2	CCCCCCC=CCCCCCCCC(O)=O	Fatty Acyls	Fatty acids and conjugates	1b	45005	chebi:72004|unpd:UNPD220245|cas:373-49-9|reaxys registry number:1781015
(14Z)-docos-14-enoic acid	MTHLEQRYTJWJKJ-CMDGGOBGSA-N	731751		338.3185	C22H42O2	CCCCCCC\C=C/CCCCCCCCCCCCC(O)=O	Fatty Acyls	Fatty acids and conjugates	1b	731751	unpd:UNPD54548|cas:45281-27-4
11-hexadecenoic acid	JGMYDQCXGIMHLL-UHFFFAOYSA-N	747931		254.2246	C16H30O2	CCCCC=CCCCCCCCCCC(O)=O	Fatty Acyls	Fatty acids and conjugates	1b	747931	unpd:UNPD215878
icosa-8,11-dienoic acid	XUJWOMMOEOHPFP-UHFFFAOYSA-N	763580		308.2715	C20H36O2	CCCCCCCCC=CCC=CCCCCCCC(O)=O	Fatty Acyls	Fatty acids and conjugates	1b	763580	unpd:UNPD213182|cas:3039-63-2
dihomo-gamma-linolenic acid	HOBAELRKJCKHQD-YHTMAJSVSA-N	764623		306.2559	C20H34O2	CCCCC\C=C/C\C=C/C\C=C/CCCCCCC(O)=O	Fatty Acyls	Fatty acids and conjugates	1b	764623	unpd:UNPD199019
docos-11-enoic acid	KJDZDTDNIULJBE-UHFFFAOYSA-N	776150		338.3185	C22H42O2	CCCCCCCCCCC=CCCCCCCCCCC(O)=O	Fatty Acyls	Fatty acids and conjugates	1b	776150	unpd:UNPD220239|cas:10248-42-7
nonadec-9-enoic acid	YOKHLRHWEXTWJR-UHFFFAOYSA-N	795280		296.2715	C19H36O2	CCCCCCCCCC=CCCCCCCCC(O)=O	Fatty Acyls	Fatty acids and conjugates	1b	795280	unpd:UNPD217431|cas:71997-07-4
hexacos-11-enoic acid	BLZVSNKEVRUFLF-UHFFFAOYSA-N	796405		394.3811	C26H50O2	CCCCCCCCCCCCCCC=CCCCCCCCCCC(O)=O	Fatty Acyls	Fatty acids and conjugates	1b	796405	unpd:UNPD211916|cas:1256288-56-8
paullinic acid	URXZXNYJPAJJOQ-UHFFFAOYSA-N	835741		310.2872	C20H38O2	CCCCCCC=CCCCCCCCCCCCC(O)=O	Fatty Acyls	Fatty acids and conjugates	1b	835741	unpd:UNPD218181|cas:14134-51-1
11,14,18-Tetracosatrienoic acid|11,14,18-Tetracosatrienoic acid; (11Z,14Z,18Z)-form	OAEKYMRILWTQKX-QFNXBMOBSA-N	915589	Livistona chinensis	362.31848	C24H42O2	CCCCC\C=C\CC\C=C\C\C=C\CCCCCCCCCC(O)=O	Fatty Acyls	Fatty acids and conjugates	1b	915589	dnp:QYH98
23-Octacosenoic acid|23-Octacosenoic acid; (Z)-form	DRGWDEZYUAKKRZ-AATRIKPKSA-N	917281	Grevillea decora	422.41238	C28H54O2	CCCC\C=C\CCCCCCCCCCCCCCCCCCCCCC(O)=O	Fatty Acyls	Fatty acids and conjugates	1b	917281	dnp:LSL32
12-Nonacosenoic acid	OGZQTKRGODBSCH-ISLYRVAYSA-N	931461		436.42803	C29H56O2	CCCCCCCCCCCCCCCC\C=C\CCCCCCCCCCC(O)=O	Fatty Acyls	Fatty acids and conjugates	1b	931461	dnp:BYM00
7,11-Eicosadienoic acid|7,11-Eicosadienoic acid; (7Z,11Z)-form	MUFQONOUPUARDB-LBSPPQMYSA-N	960283	Taxus baccata|Taxus chinensis	308.27153	C20H36O2	CCCCCCCC\C=C\CC\C=C\CCCCCC(O)=O	Fatty Acyls	Fatty acids and conjugates	1b	960283	dnp:LOF14
8,11,14-Hexadecatrienoic acid|8,11,14-Hexadecatrienoic acid; (all-Z)-form	IOHFKXXYPVEHCV-KTVPLNGZSA-N	982808	Dunaliella|Lemna trisulca	250.19328	C16H26O2	C\C=C/C\C=C\C\C=C/CCCCCCC(O)=O	Fatty Acyls	Fatty acids and conjugates	1b	982808	dnp:MSG21
20-Nonacosenoic acid|20-Nonacosenoic acid; (E)-form	QNBWRUDREZEBQP-MDZDMXLPSA-N	998983	Haloxylon recurvum	436.42803	C29H56O2	CCCCCCCC\C=C\CCCCCCCCCCCCCCCCCCC(O)=O	Fatty Acyls	Fatty acids and conjugates	1b	998983	dnp:OXJ22
3,5,7-trihydroxy-2-(4-hydroxy-3-methoxy-5-{[(2S,3R,4S,5S,6R)-3,4,5-trihydroxy-6-(hydroxymethyl)oxan-2-yl]oxy}phenyl)chromen-4-one	RUJHFBFKZCYVLZ-HWXICVEXNA-N	177762	Astragalus|Medicago lupulina	494.106	C22H22O13	COC1=C(O)C(O[C@@H]2O[C@H](CO)[C@@H](O)[C@H](O)[C@H]2O)=CC(=C1)C1=C(O)C(=O)C2=C(O)C=C(O)C=C2O1			1b	177762	knapsack:C00005764|lipid maps:LMPK12112479|unpd:UNPD56663|cas:123442-26-2
(2S,3S,4R,5R,6S)-3,4,5-trihydroxy-6-{[4-(5-hydroxy-6,7-dimethoxy-4-oxochromen-2-yl)phenylidene]oxy}oxane-2-carboxylic acid	FAKLXTCIXLJJOQ-JHINVBDONA-N	178063	Conyza	490.1111	C23H22O12	COC1=C(OC)C(O)=C2C(=O)C=C(OC2=C1)C1=CC=C(O[C@@H]2O[C@@H]([C@@H](O)[C@@H](O)[C@H]2O)C(O)=O)C=C1	Flavonoids	Flavonoid glycosides	1b	178063	knapsack:C00004491|lipid maps:LMPK12111137|cas:149947-23-9
2-(3,4-dihydroxyphenyl)-5,6,7-trihydroxy-3-{[(2S,3R,4R,5S,6R)-3,4,5-trihydroxy-6-({[(2R,3R,4S,5R,6S)-3,4,5-trihydroxy-6-methyloxan-2-yl]oxy}methyl)oxan-2-yl]oxy}-1λ⁴-chromen-1-ylium	TZAVOGUPJPOVFA-KFFORHMJNA-O	178095	Alstroemeria ligtu	610.1534	C27H30O16	C[C@@H]1O[C@@H](OC[C@H]2O[C@@H](OC3=C([O+]=C4C=C(O)C(O)=C(O)C4=C3)C3=CC(O)=C(O)C=C3)[C@H](O)[C@H](O)[C@@H]2O)[C@H](O)[C@@H](O)[C@H]1O			1b	178095	knapsack:C00006695|cas:99124-25-1
2',3',4',5,7,8-Hexahydroxyflavone; 2',3',7,8-Tetra-Me ether, 5-O-β-D-glucopyranoside	DOOHDGFTLGCFTC-UHFFFAOYSA-N	180231	Andrographis paniculata	536.152995	C25H28O13	COC1=C(OC)C2=C(C(=O)C=C(O2)C2=C(OC)C(OC)=C(O)C=C2)C(OC2OC(CO)C(O)C(O)C2O)=C1	Flavonoids	Flavonoid glycosides	1b	180231	dnp:LHS34|lipid maps:LMPK12111417|pubchem cid:13963764
