## Supplementary material for "MS-CleanR: A feature-filtering approach to improve annotation rate in untargeted LC-MS based metabolomics": Table S4 (part 9 of 22)

Name	InChiKey	Internal_id	Biosoc	Accuratemass	Formula	Smiles	Classyfire_class	Classyfire_subclass	Compound_level	Internal_id	Links
(2S,3S,4S,5R,6S)-6-{[5,7-dihydroxy-2-(4-hydroxyphenyl)-6-methoxy-4-oxochromen-3-yl]oxy}-3,4,5-trihydroxyoxane-2-carboxylic acid	SADAYGMLZASKCJ-MQLOOEFCNA-N	188074	Arnica montana	492.0904	C22H20O13	COC1=C(O)C2=C(OC(C3=CC=C(O)C=C3)=C(O[C@@H]3O[C@@H]([C@@H](O)[C@H](O)[C@H]3O)C(O)=O)C2=O)C=C1O			1b	188074	knapsack:C00005318|lipid maps:LMPK12112833|unpd:UNPD190026|cas:118637-02-8
(2S,3S,4S,5R,6S)-6-{[2-(3,4-dihydroxyphenyl)-5,8-dihydroxy-4-oxochromen-7-yl]oxy}-3,4,5-trihydroxyoxane-2-carboxylic acid	CYORLZHGHXKUEM-VIKNFYPQNA-N	188128	Stachys	478.0747	C21H18O13	O[C@@H]1[C@@H](O)[C@H](OC2=C(O)C3=C(C(O)=C2)C(=O)C=C(O3)C2=CC(O)=C(O)C=C2)O[C@@H]([C@H]1O)C(O)=O	Flavonoids	Flavonoid glycosides	1b	188128	knapsack:C00035656|cas:215118-17-5
5-hydroxy-3-(4-hydroxy-3-methoxyphenyl)-8-methoxy-7-{[(2S,3R,4S,5S,6R)-3,4,5-trihydroxy-6-(hydroxymethyl)oxan-2-yl]oxy}chromen-4-one	LACQUZXTVNKQKI-STEKFDLGNA-N	190584	Iris germanica	492.1268	C23H24O12	COC1=C(O)C=CC(=C1)C1=COC2=C(C(O)=CC(O[C@@H]3O[C@H](CO)[C@@H](O)[C@H](O)[C@H]3O)=C2OC)C1=O			1b	190584	knapsack:C00010133|lipid maps:LMPK12050431|unpd:UNPD59331|cas:41744-53-0
3-{[(2S,3R,4S,5S)-5-[(1R)-1,2-dihydroxyethyl]-3,4-dihydroxyoxolan-2-yl]oxy}-2-(3,4-dihydroxyphenyl)-5,7-dihydroxychromen-4-one	OPJZLUXFQFQYAI-FLJDNWQENA-N	191116	Alnus japonica|Rhododendron dauricum	464.0955	C21H20O12	OC[C@@H](O)[C@@H]1O[C@@H](OC2=C(OC3=CC(O)=CC(O)=C3C2=O)C2=CC(O)=C(O)C=C2)[C@H](O)[C@@H]1O			1b	191116	chebi:28299|knapsack:C00031906|plantcyc:CPD-11684|unpd:UNPD116610|cas:35589-21-0|ymdb:YMDB01778
(2S,3S,4S,5R,6S)-6-{[5,7-dihydroxy-2-(4-methoxyphenyl)-4-oxochromen-8-yl]oxy}-3,4,5-trihydroxyoxane-2-carboxylic acid	ZMYPSKWZWWORAM-JFDJYVSTNA-N	191784		476.0955	C22H20O12	COC1=CC=C(C=C1)C1=CC(=O)C2=C(O1)C(O[C@@H]1O[C@@H]([C@@H](O)[C@H](O)[C@H]1O)C(O)=O)=C(O)C=C2O			1b	191784	knapsack:C00004251|lipid maps:LMPK12111346|unpd:UNPD161117|cas:71815-36-6
6-[(2S,3S,4S,5S,6R)-4,5-dihydroxy-6-(hydroxymethyl)-3-{[(2R,3S,4S,5S,6S)-3,4,5-trihydroxy-6-(hydroxymethyl)oxan-2-yl]oxy}oxan-2-yl]-2-(3,4-dihydroxyphenyl)-5,7-dihydroxychromen-4-one	QWAZWXOCSOFIPS-HJLJVTRJNA-N	192683	Poa annua	610.1534	C27H30O16	OC[C@@H]1O[C@H](O[C@H]2[C@@H](O)[C@H](O)[C@@H](CO)O[C@H]2C2=C(O)C3=C(OC(=CC3=O)C3=CC(O)=C(O)C=C3)C=C2O)[C@@H](O)[C@@H](O)[C@@H]1O			1b	192683	knapsack:C00006212|cas:108195-77-3
5-hydroxy-2-(4-hydroxy-3-methoxyphenyl)-3,6-dimethoxy-7-{[(2S,3R,4S,5R,6S)-3,4,5-trihydroxy-6-methyloxan-2-yl]oxy}chromen-4-one	YZUPYJKFJGOCCI-ABPARIBVNA-N	193215	Cassia	506.1424	C24H26O12	COC1=C(O)C=CC(=C1)C1=C(OC)C(=O)C2=C(O)C(OC)=C(O[C@@H]3O[C@@H](C)[C@H](O)[C@H](O)[C@H]3O)C=C2O1			1b	193215	knapsack:C00005672|lipid maps:LMPK12112930|unpd:UNPD40210|cas:63959-48-8
5,7-dihydroxy-2-(3-hydroxy-4,5-dimethoxyphenyl)-3-{[(2S,3R,4S,5S,6R)-3,4,5-trihydroxy-6-(hydroxymethyl)oxan-2-yl]oxy}chromen-4-one	HZFOKHMNNUNECB-CONZHFNWNA-N	196301	Licania densiflora	508.1217	C23H24O13	COC1=CC(=CC(O)=C1OC)C1=C(O[C@@H]2O[C@H](CO)[C@@H](O)[C@H](O)[C@H]2O)C(=O)C2=C(O)C=C(O)C=C2O1	Flavonoids	Flavonoid glycosides	1b	196301	knapsack:C00013983|lipid maps:LMPK12112508|unpd:UNPD118699|cas:244775-37-9
2-(3,4-dihydroxyphenyl)-3,5,8-trihydroxy-7-{[(2S,3R,4S,5R,6R)-3,4,5-trihydroxy-6-methyloxan-2-yl]oxy}chromen-4-one	NEUWGQOEDGCMSK-GHRJIFKUNA-N	196735	Rhodiola quadrifida|Rhodiola rosea	464.0955	C21H20O12	C[C@H]1O[C@@H](OC2=C(O)C3=C(C(O)=C2)C(=O)C(O)=C(O3)C2=CC(O)=C(O)C=C2)[C@H](O)[C@@H](O)[C@H]1O			1b	196735	knapsack:C00005689|lipid maps:LMPK12113197|unpd:UNPD140540|cas:94696-39-6
3-oxo-3-{[(2R,3R,4S,5R,6S)-3,4,5-trihydroxy-6-{[5-hydroxy-2-(3-hydroxy-4-methoxyphenyl)-4-oxochromen-7-yl]oxy}oxan-2-yl]methoxy}propanoic acid	BUKAUEHHOBSSPT-TZKHNNPWNA-N	130582	Bryum	548.1166	C25H24O14	COC1=C(O)C=C(C=C1)C1=CC(=O)C2=C(O)C=C(O[C@@H]3O[C@H](COC(=O)CC(O)=O)[C@H](O)[C@H](O)[C@H]3O)C=C2O1			1b	130582	knapsack:C00004364|cas:98767-39-6
5-{[(2S,3R,4S,5R,6R)-3-(acetyloxy)-5-hydroxy-6-(hydroxymethyl)-4-{[(2S,3S,4S,5S,6R)-3,4,5-trihydroxy-6-(hydroxymethyl)oxan-2-yl]oxy}oxan-2-yl]oxy}-2-(3,4-dihydroxyphenyl)-7-hydroxy-1λ⁴-chromen-1-ylium	FNULXDIISOOYBJ-LFPOKYFPNA-O	130815	Blechnum	636.169	C29H32O16	CC(=O)O[C@H]1[C@H](OC2=CC(O)=CC3=C2C=CC(=[O+]3)C2=CC(O)=C(O)C=C2)O[C@H](CO)[C@@H](O)[C@@H]1O[C@@H]1O[C@H](CO)[C@@H](O)[C@H](O)[C@@H]1O			1b	130815	knapsack:C00014756|cas:347861-61-4
2-(3,4-dihydroxyphenyl)-5,7-dihydroxy-6-methoxy-3-{[(2S,3S,4R,5R,6S)-3,4,5-trihydroxy-6-methyloxan-2-yl]oxy}chromen-4-one	HVLWQYAHDXFNSN-FAFFTMODNA-N	132363	Brickellia vernicosa|Kalanchoe|Lepidophorum repandum|Vriesea	478.1111	C22H22O12	COC1=C(O)C2=C(OC(C3=CC(O)=C(O)C=C3)=C(O[C@@H]3O[C@@H](C)[C@H](O)[C@@H](O)[C@@H]3O)C2=O)C=C1O			1b	132363	knapsack:C00005640|lipid maps:LMPK12112910|unpd:UNPD109369|cas:60048-92-2
Quercetin 3-glycosides; 3-O-α-L-Arabinofuranoside|Quercetin 3-glycosides; 3-O-β-D-Arabinofuranoside|Quercetin 3-glycosides; 3-O-β-L-Arabinofuranoside	BDCDNTVZSILEOY-UHFFFAOYSA-N	132585	Andromeda polifolia|Bupleurum|Juglans regia|Polygonum aviculare|Theobroma cacao|Vaccinium myrtillus	434.084915	C20H18O11	OCC1OC(OC2=C(OC3=CC(O)=CC(O)=C3C2=O)C2=CC(O)=C(O)C=C2)C(O)C1O	Flavonoids	Flavonoid glycosides	1b	132585	dnp:CNT75|hmdb:HMDB0030860|knapsack:C00005367|cas:572-30-5|chemspider:15727203|foodb:FDB002820|pubchem cid:12308704|wikipedia:Avicularin
5-hydroxy-2-(4-hydroxy-3-methoxyphenyl)-8-methoxy-7-{[(2S,3R,4S,5S,6R)-3,4,5-trihydroxy-6-(hydroxymethyl)oxan-2-yl]oxy}chromen-4-one	XXUHDKDDHQURGH-KULBGAJJNA-N	133077	Setaria italica	492.1268	C23H24O12	COC1=C(O)C=CC(=C1)C1=CC(=O)C2=C(O1)C(OC)=C(O[C@@H]1O[C@H](CO)[C@@H](O)[C@H](O)[C@H]1O)C=C2O			1b	133077	knapsack:C00004436|cas:135043-85-5
luteolin 7-O-glucoside	PEFNSGRTCBGNAN-OHPGNTIMNA-N	133907	Acacia|Achyrocline satureioides|Aechmea|Agrimonia pilosa|Artemisia annua|Asphodeline globifera|Betula nigra|Capsicum annuum|Chrysanthemum indicum|Chrysanthemum morifolium|Conocephalum conicum|Dracocephalum rupestre|Frullania dilatata|Frullania tamarisci|Gentiana argentea|Gentiana depressa|Gentiana elwesii|Gentiana pedicellata|Gentiana prolata|Gentiana sikkimensis|Gnaphalium|Gutierrezia wrightii|Helichrysum|Humulus|Hymenaea|Lactuca indica|Mentha aquatica|Onopordum acanthium|Phlomis brunneogaleata|Plantago major|Polygonum|Prunella vulgaris|Riccia fluitans|Santolina|Saussurea medusa|Scutellaria oreophila|Spiraea hypericifolia|Tessaria dodoneifolia|Thelesperma megapotamicum|Theobroma cacao|Valeriana chionophila|Valeriana fedtschenkoi|Veronica peregrina|Veronica spicata|Veronica thymoides|Veronicastrum sibiricum|Wurmbea dioica	448.1006	C21H20O11	OC[C@H]1O[C@@H](OC2=CC(O)=C3C(=O)C=C(OC3=C2)C2=CC(O)=C(O)C=C2)[C@H](O)[C@@H](O)[C@@H]1O	Flavonoids	Flavonoid glycosides	1b	133907	knapsack:C00004266|cas:5373-11-5
8-hydroxy-3-(4-methoxyphenyl)-7-{[(2S,3R,4S,5S,6R)-3,4,5-trihydroxy-6-(hydroxymethyl)oxan-2-yl]oxy}chromen-4-one	CJPPXZWWEOEKFP-JLXUOMDBNA-N	134470	Pterocarpus marsupium	446.1213	C22H22O10	COC1=CC=C(C=C1)C1=COC2=C(C=CC(O[C@@H]3O[C@H](CO)[C@@H](O)[C@H](O)[C@H]3O)=C2O)C1=O			1b	134470	knapsack:C00010145|lipid maps:LMPK12050132|unpd:UNPD57663|cas:88607-81-2
5-hydroxy-2-(2-hydroxy-4-methoxy-5-{[(2S,3R,4R,5S,6R)-3,4,5-trihydroxy-6-(hydroxymethyl)oxan-2-yl]oxy}phenyl)-3,6,7-trimethoxychromen-4-one	HQQLCBLQXGBFFF-JGJCEKMONA-N	135194	Chrysosplenium americanum	552.1479	C25H28O14	COC1=C(O[C@@H]2O[C@H](CO)[C@@H](O)[C@@H](O)[C@H]2O)C=C(C(O)=C1)C1=C(OC)C(=O)C2=C(O)C(OC)=C(OC)C=C2O1			1b	135194	knapsack:C00005788|cas:71827-15-1
[2-(3,4-dihydroxyphenyl)-5-hydroxy-6-methoxy-4-oxo-3-{[(2S,3R,4S,5S,6R)-3,4,5-trihydroxy-6-(hydroxymethyl)oxan-2-yl]oxy}chromen-7-yl]oxidanesulfonic acid	DMVNSIHCOCHGOK-XXGUDYNLNA-N	136113	Lasthenia conjugens|Lasthenia fremontii	574.0629	C22H22O16S	COC1=C(OS(O)(=O)=O)C=C2OC(C3=CC(O)=C(O)C=C3)=C(O[C@@H]3O[C@H](CO)[C@@H](O)[C@H](O)[C@H]3O)C(=O)C2=C1O	Flavonoids	Flavonoid glycosides	1b	136113	knapsack:C00006074|lipid maps:LMPK12112904|cas:33530-69-7
2-(3,4-dihydroxyphenyl)-5-hydroxy-3,6-dimethoxy-7-{[(2S,3R,4S,5S,6R)-3,4,5-trihydroxy-6-(hydroxymethyl)oxan-2-yl]oxy}chromen-4-one	FIBYVUGPMHIWTD-XOWCXQTNNA-N	136901	Artemisia|Brickellia glutinosa|Centaurea solstitialis|Neurolaena macrocephala|Neurolaena venturana|Parthenium tetraneuris|Santolina chamaecyparissus|Strychnos axillaris|Tetragonotheca ludoviciana|Tetragonotheca repanda	508.1217	C23H24O13	COC1=C(O[C@@H]2O[C@H](CO)[C@@H](O)[C@H](O)[C@H]2O)C=C2OC(C3=CC(O)=C(O)C=C3)=C(OC)C(=O)C2=C1O	Flavonoids	Flavonoid glycosides	1b	136901	knapsack:C00005655|lipid maps:LMPK12112917|unpd:UNPD101686|cas:41749-40-0
5,7-dihydroxy-2-(4-hydroxy-3,5-dimethoxyphenyl)-3-{[(2S,3S,4R,5S,6R)-3,4,5-trihydroxy-6-(hydroxymethyl)oxan-2-yl]oxy}-1λ⁴-chromen-1-ylium	PXUQTDZNOHRWLI-RVBSYNOMNA-O	138393	Abies|Amphithalea|Ardisia humilis|Berberis|Canavalia gladiata|Canavalia lineata|Catharanthus roseus|Cercis chinensis|Clitoria ternatea|Coelidium|Coriaria myrtifolia|Erodium cicutarium|Eugenia umbelliflora|Fuchsia|Gaylussacia|Hibiscus syriacus|Hypocalyptus|Lagerstroemia indica|Liparia|Malva sylvestris|Metrosideros|Mucuna macrocarpa|Mucuna sempervirens|Muscari armeniacum|Passiflora quadrangularis|Phaseolus vulgaris|Pinus banksiana|Primula|Tolmiea menziesii|Vaccinium padifolium|Vigna subterranea|Vitis vinifera	492.1268	C23H24O12	COC1=CC(=CC(OC)=C1O)C1=C(O[C@@H]2O[C@H](CO)[C@@H](O)[C@@H](O)[C@@H]2O)C=C2C(O)=CC(O)=CC2=[O+]1			1b	138393	knapsack:C00006735|cas:7228-78-6
5-hydroxy-6,7-dimethoxy-2-(4-{[(2S,3R,4S,5S,6R)-3,4,5-trihydroxy-6-({[(2R,3R,4S,5R,6R)-3,4,5-trihydroxy-6-methyloxan-2-yl]oxy}methyl)oxan-2-yl]oxy}phenyl)chromen-4-one	ZMPLHPSMBHMGHQ-SNZPEQCWNA-N	153827	Cirsium brevistylum	622.1898	C29H34O15	COC1=C(OC)C(O)=C2C(=O)C=C(OC2=C1)C1=CC=C(O[C@@H]2O[C@H](CO[C@@H]3O[C@H](C)[C@H](O)[C@H](O)[C@H]3O)[C@@H](O)[C@H](O)[C@H]2O)C=C1			1b	153827	knapsack:C00004235|cas:32214-78-1
2-(3,4-dihydroxyphenyl)-5,7-dihydroxy-3-{[(2R,3S,4R,5R)-4-hydroxy-5-(hydroxymethyl)-3-{[(2R,3R,4S,5R)-3,4,5-trihydroxyoxan-2-yl]oxy}oxolan-2-yl]oxy}chromen-4-one	ZUPASDOWHXCIHQ-UPFMTKNHNA-N	155100	Andromeda polifolia	566.1272	C25H26O15	OC[C@H]1O[C@H](OC2=C(OC3=CC(O)=CC(O)=C3C2=O)C2=CC(O)=C(O)C=C2)[C@@H](O[C@H]2OC[C@@H](O)[C@H](O)[C@H]2O)[C@@H]1O			1b	155100	knapsack:C00005389|cas:112693-20-6
5,8-dihydroxy-2-(4-hydroxyphenyl)-7-{[(2S,3R,4S,5S,6R)-3,4,5-trihydroxy-6-(hydroxymethyl)oxan-2-yl]oxy}chromen-4-one	LKPJBEBGOBIWTE-OSYXLDHXNA-N	156750	Bryum argenteum|Stachys	448.1006	C21H20O11	OC[C@H]1O[C@@H](OC2=C(O)C3=C(C(O)=C2)C(=O)C=C(O3)C2=CC=C(O)C=C2)[C@H](O)[C@@H](O)[C@@H]1O	Flavonoids	Flavonoid glycosides	1b	156750	knapsack:C00004287|lipid maps:LMPK12111349|unpd:UNPD166625|cas:63317-86-2
5-hydroxy-2-(4-hydroxy-3-methoxyphenyl)-7-{[(2S,3R,4R,5S)-3,4,5-trihydroxyoxan-2-yl]oxy}chromen-4-one	MPTFDTWDAMXZDG-HAKHJOBJNA-N	157169	Carex nigromarginata	432.1056	C21H20O10	COC1=C(O)C=CC(=C1)C1=CC(=O)C2=C(O)C=C(O[C@@H]3OC[C@H](O)[C@@H](O)[C@H]3O)C=C2O1			1b	157169	knapsack:C00004336|lipid maps:LMPK12110768|cas:104759-65-1
5-hydroxy-3-(4-hydroxy-3-methoxyphenyl)-6-methoxy-7-{[(2S,3R,4S,5S,6R)-3,4,5-trihydroxy-6-({[(2R,3R,4S,5S,6R)-3,4,5-trihydroxy-6-(hydroxymethyl)oxan-2-yl]oxy}methyl)oxan-2-yl]oxy}chromen-4-one	RPMLONDJRVSFNW-MYAVFAKNNA-N	157263	Iris	654.1796	C29H34O17	COC1=C(O)C=CC(=C1)C1=COC2=CC(O[C@@H]3O[C@H](CO[C@@H]4O[C@H](CO)[C@@H](O)[C@H](O)[C@H]4O)[C@@H](O)[C@H](O)[C@H]3O)=C(OC)C(O)=C2C1=O	Isoflavonoids	Isoflavonoid O-glycosides	1b	157263	knapsack:C00019131|unpd:UNPD120465|cas:230952-55-3
7-hydroxy-5-methoxy-3-{[(2S,3S,4R,5R,6S)-3,4,5-trihydroxy-6-methyloxan-2-yl]oxy}-2-(3,4,5-trihydroxyphenyl)chromen-4-one	LPVCLSBWFKENQA-SCLZIORLNA-N	157643	Rhododendron obtusum|Rhododendron simsii	478.1111	C22H22O12	COC1=C2C(=O)C(O[C@@H]3O[C@@H](C)[C@H](O)[C@@H](O)[C@@H]3O)=C(OC2=CC(O)=C1)C1=CC(O)=C(O)C(O)=C1			1b	157643	chebi:66423|knapsack:C00005756|lipid maps:LMPK12112553|unpd:UNPD142642|cas:29028-03-3
5-hydroxy-6-methoxy-2-(4-methoxyphenyl)-7-{[(2S,3S,4S,5S,6S)-3,4,5-trihydroxy-6-({[(2R,3R,4S,5R,6S)-3,4,5-trihydroxy-6-methyloxan-2-yl]oxy}methyl)oxan-2-yl]oxy}chromen-4-one	DUXQKCCELUKXOE-BATVZXCDNA-N	157918	Duranta|Linaria vulgaris	622.1898	C29H34O15	COC1=CC=C(C=C1)C1=CC(=O)C2=C(O)C(OC)=C(O[C@@H]3O[C@@H](CO[C@@H]4O[C@@H](C)[C@H](O)[C@H](O)[C@H]4O)[C@@H](O)[C@H](O)[C@@H]3O)C=C2O1			1b	157918	knapsack:C00004240|cas:28978-02-1
5-hydroxy-2-(4-hydroxyphenyl)-6-methoxy-7-{[(2S,3R,4S,5S,6R)-3,4,5-trihydroxy-6-({[(2R,3S,4R,5R,6S)-3,4,5-trihydroxy-6-methyloxan-2-yl]oxy}methyl)oxan-2-yl]oxy}chromen-4-one	HZJDPVVMWCISAC-YTIIMJATNA-N	158057	Oncidium	608.1741	C28H32O15	COC1=C(O[C@@H]2O[C@H](CO[C@@H]3O[C@@H](C)[C@H](O)[C@@H](O)[C@@H]3O)[C@@H](O)[C@H](O)[C@H]2O)C=C2OC(=CC(=O)C2=C1O)C1=CC=C(O)C=C1	Flavonoids	Flavonoid glycosides	1b	158057	knapsack:C00010271|cas:94240-34-3
3,5,7-trihydroxy-2-(4-hydroxy-3-{[(2S,3R,4S,5S,6R)-3,4,5-trihydroxy-6-(hydroxymethyl)oxan-2-yl]oxy}phenyl)chromen-4-one	YLWQTYZKYGNKPI-HSKIRFKCNA-N	158460	Aesculus hippocastanum|Gossypium arboreum|Gossypium herbaceum|Gossypium hirsutum|Pseudotsuga menziesii|Saxifraga	464.0955	C21H20O12	OC[C@H]1O[C@@H](OC2=C(O)C=CC(=C2)C2=C(O)C(=O)C3=C(O)C=C(O)C=C3O2)[C@H](O)[C@@H](O)[C@@H]1O	Flavonoids	Flavonoid glycosides	1b	158460	knapsack:C00005386|lipid maps:LMPK12112183|unpd:UNPD13421|cas:19254-30-9
6-[(2S,3S,4S,5S)-4,5-dihydroxy-3-{[(2S,3R,4S,5R,6S)-3,4,5-trihydroxy-6-methyloxan-2-yl]oxy}oxan-2-yl]-2-(3,4-dihydroxyphenyl)-5,7-dihydroxychromen-4-one	KWYUKTMFRNMTME-DNUFZSSYNA-N	159207	Phlox drummondii	564.1479	C26H28O14	C[C@@H]1O[C@@H](O[C@H]2[C@@H](O)[C@@H](O)CO[C@H]2C2=C(O)C3=C(OC(=CC3=O)C3=CC(O)=C(O)C=C3)C=C2O)[C@H](O)[C@@H](O)[C@H]1O			1b	159207	knapsack:C00006192|cas:33569-10-7
2-(3,4-dihydroxyphenyl)-7-{[(2S,3S,4S,5R,6R)-3,4,5-trihydroxy-6-(hydroxymethyl)oxan-2-yl]oxy}chromen-4-one	IVCZEZUJCMWBBR-GJLDUOHSNA-N	159797	Callistemon	432.1056	C21H20O10	OC[C@H]1O[C@@H](OC2=CC3=C(C=C2)C(=O)C=C(O3)C2=CC(O)=C(O)C=C2)[C@@H](O)[C@@H](O)[C@H]1O			1b	159797	knapsack:C00004134
5-hydroxy-2-(3-hydroxy-4-methoxyphenyl)-7-{[(2S,3R,4S,5S,6R)-3,4,5-trihydroxy-6-({[(2R,3R,4S,5R,6S)-3,4,5-trihydroxy-6-methyloxan-2-yl]oxy}methyl)oxan-2-yl]oxy}chromen-4-one	GZSOSUNBTXMUFQ-GLOFBDNXNA-N	160095	Citrus limon|Dahlia|Diosma|Sophora davidii|Sophora microphylla|Vicia cracca	608.1741	C28H32O15	COC1=C(O)C=C(C=C1)C1=CC(=O)C2=C(O)C=C(O[C@@H]3O[C@H](CO[C@@H]4O[C@@H](C)[C@H](O)[C@H](O)[C@H]4O)[C@@H](O)[C@H](O)[C@H]3O)C=C2O1			1b	160095	knapsack:C00004362|cas:520-27-4
(3S)-3-hydroxy-3-methyl-5-oxo-5-{[(2R,3S,4S,5R,6S)-3,4,5-trihydroxy-6-{[5-hydroxy-2-(4-hydroxy-3-methoxyphenyl)-6,8-dimethoxy-4-oxochromen-7-yl]oxy}oxan-2-yl]methoxy}pentanoic acid	LUQOLUANLDJUSM-ZYPGDDDCNA-N	160963	Citrus	666.1796	C30H34O17	COC1=C(O)C=CC(=C1)C1=CC(=O)C2=C(O)C(OC)=C(O[C@@H]3O[C@H](COC(=O)C[C@@](C)(O)CC(O)=O)[C@@H](O)[C@H](O)[C@H]3O)C(OC)=C2O1	Flavonoids	Flavonoid glycosides	1b	160963	knapsack:C00004446|lipid maps:LMPK12111463|unpd:UNPD63929|cas:101339-35-9
7-{[(2S,3R,4S,5S,6S)-4,5-dihydroxy-6-(hydroxymethyl)-3-{[(2S,3S,4S,5R)-3,4,5-trihydroxyoxan-2-yl]oxy}oxan-2-yl]oxy}-2-(3,4-dihydroxyphenyl)-5,6-dihydroxychromen-4-one	JVTRUQCRQTYOFF-TYFPBXJYNA-N	161709		596.1377	C26H28O16	OC[C@@H]1O[C@@H](OC2=C(O)C(O)=C3C(=O)C=C(OC3=C2)C2=CC(O)=C(O)C=C2)[C@H](O[C@@H]2OC[C@@H](O)[C@H](O)[C@@H]2O)[C@@H](O)[C@@H]1O			1b	161709	knapsack:C00004509|cas:150565-99-4
5,7-dihydroxy-2-(4-hydroxyphenyl)-8-methoxy-3-{[(2S,3R,4S,5S,6R)-3,4,5-trihydroxy-6-(hydroxymethyl)oxan-2-yl]oxy}chromen-4-one	LZSGYESPQHEVBU-NRTLMDCONA-N	162161	Crataegus monogyna|Crataegus pinnatifida|Ephedra equisetina|Fagonia|Lotus corniculatus|Sorbus aucuparia	478.1111	C22H22O12	COC1=C(O)C=C(O)C2=C1OC(C1=CC=C(O)C=C1)=C(O[C@@H]1O[C@H](CO)[C@@H](O)[C@H](O)[C@H]1O)C2=O	Flavonoids	Flavonoid glycosides	1b	162161	knapsack:C00005356|cas:51857-20-6
7-{[(2S,3S,4S,5S,6R)-4,5-dihydroxy-6-(hydroxymethyl)-3-{[(2S,3R,4S,5S,6R)-3,4,5-trihydroxy-6-(hydroxymethyl)oxan-2-yl]oxy}oxan-2-yl]oxy}-2-(3,4-dihydroxyphenyl)-5,6-dihydroxychromen-4-one	KWDZNRADGXXMLJ-ALWFZJRANA-N	162617	Globularia	626.1483	C27H30O17	OC[C@H]1O[C@@H](O[C@H]2[C@@H](O)[C@H](O)[C@@H](CO)O[C@H]2OC2=C(O)C(O)=C3C(=O)C=C(OC3=C2)C2=CC(O)=C(O)C=C2)[C@H](O)[C@@H](O)[C@@H]1O			1b	162617	knapsack:C00004392|lipid maps:LMPK12111190|unpd:UNPD116403|cas:93289-75-9
[5-(5,7-dihydroxy-4-oxo-3-{[(2S,3R,4S,5S,6R)-3,4,5-trihydroxy-6-(hydroxymethyl)oxan-2-yl]oxy}chromen-2-yl)-2-hydroxyphenyl]oxidanesulfonic acid	YXZPJASIVFGNHX-YDIXPAAINA-N	163716	Centaurea	544.0523	C21H20O15S	OC[C@H]1O[C@@H](OC2=C(OC3=CC(O)=CC(O)=C3C2=O)C2=CC(OS(O)(=O)=O)=C(O)C=C2)[C@H](O)[C@@H](O)[C@@H]1O	Flavonoids	Flavonoid glycosides	1b	163716	knapsack:C00036891|cas:352312-67-5
3,5,7-trihydroxy-2-(4-hydroxyphenyl)-8-{[(2S,3R,4R,5S,6S)-3,4,5-trihydroxy-6-({[(2R,3R,4S,5S,6R)-3,4,5-trihydroxy-6-(hydroxymethyl)oxan-2-yl]oxy}methyl)oxan-2-yl]oxy}chromen-4-one	NEXNCPZBXXOJGZ-UTDXKFOXNA-N	163872	Calluna vulgaris	626.1483	C27H30O17	OC[C@H]1O[C@@H](OC[C@@H]2O[C@@H](OC3=C(O)C=C(O)C4=C3OC(=C(O)C4=O)C3=CC=C(O)C=C3)[C@H](O)[C@H](O)[C@@H]2O)[C@H](O)[C@@H](O)[C@@H]1O	Flavonoids	Flavonoid glycosides	1b	163872	knapsack:C00005349|lipid maps:LMPK12113127|unpd:UNPD45646|cas:69640-76-2
7-{[(2S,3R,4S,5S,6R)-4,5-dihydroxy-6-(hydroxymethyl)-3-{[(2S,3R,4S,5R,6S)-3,4,5-trihydroxy-6-methyloxan-2-yl]oxy}oxan-2-yl]oxy}-5-hydroxy-2-(4-hydroxyphenyl)-6-methoxychromen-4-one	HVGMINHJTDNOLV-JWIAJCNXNA-N	164043	Ipomoea purpurea	608.1741	C28H32O15	COC1=C(O[C@@H]2O[C@H](CO)[C@@H](O)[C@H](O)[C@H]2O[C@@H]2O[C@@H](C)[C@H](O)[C@H](O)[C@H]2O)C=C2OC(=CC(=O)C2=C1O)C1=CC=C(O)C=C1			1b	164043	knapsack:C00004489|cas:156186-00-4
hypolaetin-8-glucoside	LQSNPVIQIPKOGP-CUTYNBGFNA-N	164136	Sideritis	464.0955	C21H20O12	OC[C@H]1O[C@@H](OC2=C(O)C=C(O)C3=C2OC(=CC3=O)C2=CC(O)=C(O)C=C2)[C@H](O)[C@@H](O)[C@@H]1O	Flavonoids	Flavonoid glycosides	1b	164136	knapsack:C00004419|lipid maps:LMPK12111372|unpd:UNPD159785|cas:27686-36-8
2-(3,4-dihydroxyphenyl)-5,7-dihydroxy-6-[(2R,3S,4R,6R)-4-hydroxy-6-methyl-5-oxo-3-{[(2S,3R,4S,5R,6R)-3,4,5-trihydroxy-6-methyloxan-2-yl]oxy}oxan-2-yl]chromen-4-one	GKLSYIMLZDYQBJ-LIMHUMRENA-N	164806	Zea mays	576.1479	C27H28O14	C[C@H]1O[C@@H](O[C@H]2[C@@H](O)C(=O)[C@@H](C)O[C@@H]2C2=C(O)C3=C(OC(=CC3=O)C3=CC(O)=C(O)C=C3)C=C2O)[C@H](O)[C@@H](O)[C@H]1O			1b	164806	knapsack:C00006390|cas:70255-49-1
5-hydroxy-2-(4-hydroxy-3,5-dimethoxyphenyl)-7-{[(2R,3S,4S,5R)-3,4,5-trihydroxyoxan-2-yl]oxy}chromen-4-one	MJMGQZTXKNKYCG-BLEMFDDMNA-N	164832	Setaria italica	462.1162	C22H22O11	COC1=CC(=CC(OC)=C1O)C1=CC(=O)C2=C(O)C=C(O[C@H]3OC[C@@H](O)[C@H](O)[C@@H]3O)C=C2O1			1b	164832	knapsack:C00013716|cas:126394-59-0
5-hydroxy-2-(4-hydroxyphenyl)-6-methoxy-7-{[(2S,3S,4R,5R,6S)-3,4,5-trihydroxy-6-methyloxan-2-yl]oxy}chromen-4-one	HCWDWJFVGNXGNS-DZBXMBPXNA-N	165400	Picnomon acarna	446.1213	C22H22O10	COC1=C(O[C@@H]2O[C@@H](C)[C@H](O)[C@@H](O)[C@@H]2O)C=C2OC(=CC(=O)C2=C1O)C1=CC=C(O)C=C1	Flavonoids	Flavonoid glycosides	1b	165400	knapsack:C00013633|lipid maps:LMPK12111150|unpd:UNPD215446|cas:169307-34-0
2-(3,4-dihydroxyphenyl)-5,8-dihydroxy-7-{[(2S,3R,4S,5S,6R)-3,4,5-trihydroxy-6-(hydroxymethyl)oxan-2-yl]oxy}chromen-4-one	BIPHTXZNUUXTIC-OSYXLDHXNA-N	166480	Stachys	464.0955	C21H20O12	OC[C@H]1O[C@@H](OC2=C(O)C3=C(C(O)=C2)C(=O)C=C(O3)C2=CC(O)=C(O)C=C2)[C@H](O)[C@@H](O)[C@@H]1O	Flavonoids	Flavonoid glycosides	1b	166480	knapsack:C00004418|lipid maps:LMPK12111371|unpd:UNPD122236|cas:32455-43-9
methyl (2S,3S,4S,5R,6S)-6-{[2-(3,4-dihydroxyphenyl)-5-hydroxy-6-methoxy-4-oxochromen-7-yl]oxy}-3,4,5-trihydroxyoxane-2-carboxylate	VSXQXYNBFPOEGX-ZWCGFDSSNA-N	167600	Digitalis lanata	506.106	C23H22O13	COC(=O)[C@H]1O[C@@H](OC2=C(OC)C(O)=C3C(=O)C=C(OC3=C2)C2=CC(O)=C(O)C=C2)[C@H](O)[C@@H](O)[C@@H]1O	Flavonoids	Flavonoid glycosides	1b	167600	knapsack:C00004514|lipid maps:LMPK12111212|unpd:UNPD124448|cas:82657-11-2
5,7-dihydroxy-2-(4-hydroxy-3-methoxyphenyl)-8-methoxy-3-{[(2S,3R,4S,5S,6R)-3,4,5-trihydroxy-6-(hydroxymethyl)oxan-2-yl]oxy}chromen-4-one	XZGXHUKLGCOGII-BAAUHUGTNA-N	168145	Citrus limon|Coleogyne ramosissima|Haplophyllum pedicellatum|Primula|Sedum acre|Sedum sarmentosum	508.1217	C23H24O13	COC1=C(O)C=CC(=C1)C1=C(O[C@@H]2O[C@H](CO)[C@@H](O)[C@H](O)[C@H]2O)C(=O)C2=C(O1)C(OC)=C(O)C=C2O	Flavonoids	Flavonoid glycosides	1b	168145	knapsack:C00005715|cas:38836-51-0
8-hydroxy-3-(4-methoxyphenyl)-7-{[(2S,3R,4S,5R,6R)-3,4,5-trihydroxy-6-({[(2S,3R,4S,5S,6R)-3,4,5-trihydroxy-6-methyloxan-2-yl]oxy}methyl)oxan-2-yl]oxy}chromen-4-one	WNQLTKSCRKWUJF-BZTONZSVNA-N	168175	Derris scandens	592.1792	C28H32O14	COC1=CC=C(C=C1)C1=COC2=C(C=CC(O[C@@H]3O[C@H](CO[C@H]4O[C@H](C)[C@@H](O)[C@H](O)[C@H]4O)[C@H](O)[C@H](O)[C@H]3O)=C2O)C1=O			1b	168175	knapsack:C00019109|cas:477290-24-7
5,7-dihydroxy-3-{[(2S,3R,4S,5S,6R)-3,4,5-trihydroxy-6-(hydroxymethyl)oxan-2-yl]oxy}-2-(3,4,5-trihydroxyphenyl)chromen-4-one	FOHXFLPXBUAOJM-AXXBMTQMNA-N	169123	Acacia dealbata|Acacia latifolia|Acacia mearnsii|Calathea|Camellia sinensis|Cistus|Clitoria ternatea|Davidsonia pruriens|Dorycnium pentaphyllum|Euphorbia stepposa|Heuchera|Leptarrhena pyrolifolia|Liquidambar formosana|Lithophragma|Lysimachia punctata|Medicago arborea|Nymphaea|Patersonia|Pelargonium reniforme|Phaseolus vulgaris|Plumbago|Primula sinensis|Prosopis argentina|Prosopis reptans|Sedum|Sparganium erectum|Tagetes elliptica|Vigna	480.0904	C21H20O13	OC[C@H]1O[C@@H](OC2=C(OC3=CC(O)=CC(O)=C3C2=O)C2=CC(O)=C(O)C(O)=C2)[C@H](O)[C@@H](O)[C@@H]1O	Flavonoids	Flavonoid glycosides	1b	169123	knapsack:C00005729|cas:19833-12-6
5-hydroxy-6,7-dimethoxy-2-(4-methoxyphenyl)-3-{[(2S,3R,4S,5R,6R)-3,4,5-trihydroxy-6-(hydroxymethyl)oxan-2-yl]oxy}chromen-4-one	BRNFEHVTCPLRQY-ZEYTUXLRNA-N	169863	Anvillea garcinii	506.1424	C24H26O12	COC1=CC=C(C=C1)C1=C(O[C@@H]2O[C@H](CO)[C@H](O)[C@H](O)[C@H]2O)C(=O)C2=C(O)C(OC)=C(OC)C=C2O1	Flavonoids	Flavonoid glycosides	1b	169863	knapsack:C00005334|lipid maps:LMPK12112816|unpd:UNPD185693|cas:72945-44-9
5,7-dihydroxy-6-methoxy-2-(4-methoxyphenyl)-3-{[(2S,3R,4S,5S,6R)-3,4,5-trihydroxy-6-(hydroxymethyl)oxan-2-yl]oxy}chromen-4-one	BNHYQVLYKVAVLP-VZKRNIDMNA-N	170085	Arnica montana	492.1268	C23H24O12	COC1=CC=C(C=C1)C1=C(O[C@@H]2O[C@H](CO)[C@@H](O)[C@H](O)[C@H]2O)C(=O)C2=C(O1)C=C(O)C(OC)=C2O			1b	170085	knapsack:C00005330|cas:144599-04-2
7-{[(2S,3R,4S,5S,6S)-4,5-dihydroxy-6-(hydroxymethyl)-3-{[(2S,3R,4S,5S,6S)-3,4,5-trihydroxy-6-(hydroxymethyl)oxan-2-yl]oxy}oxan-2-yl]oxy}-2-(3,4-dihydroxyphenyl)-5,8-dihydroxychromen-4-one	QOOQAJMNSMUNFZ-CSNGUHFLNA-N	170440	Gratiola officinalis|Sideritis leucantha	626.1483	C27H30O17	OC[C@@H]1O[C@@H](O[C@@H]2[C@@H](O)[C@H](O)[C@H](CO)O[C@H]2OC2=C(O)C3=C(C(O)=C2)C(=O)C=C(O3)C2=CC(O)=C(O)C=C2)[C@H](O)[C@@H](O)[C@@H]1O			1b	170440	knapsack:C00004421|lipid maps:LMPK12111374|unpd:UNPD103685|cas:151363-22-3
5-hydroxy-2-(4-hydroxy-3-methoxyphenyl)-3,6-dimethoxy-7-{[(2S,3R,4S,5S,6R)-3,4,5-trihydroxy-6-(hydroxymethyl)oxan-2-yl]oxy}chromen-4-one	NYTZRFVFIRTFIX-QOFGLXMFNA-N	170706	Centaurea hyssopifolia|Centaurea jacea|Desmanthodium|Tetragonotheca ludoviciana	522.1373	C24H26O13	COC1=C(O)C=CC(=C1)C1=C(OC)C(=O)C2=C(O)C(OC)=C(O[C@@H]3O[C@H](CO)[C@@H](O)[C@H](O)[C@H]3O)C=C2O1	Flavonoids	Flavonoid glycosides	1b	170706	knapsack:C00005671|lipid maps:LMPK12112929|unpd:UNPD128910|cas:35305-11-4
luteolin 4'-glucoside	UHNXUSWGOJMEFO-CFBYCNAUNA-N	170743	Bauhinia tarapotensis|Disporum cantoniense|Genista corsica|Gnaphalium|Helichrysum|Hypericum erectum|Kummerowia striata|Lathyrus pratensis|Lupinus polyphyllus|Physalis|Saussurea medusa|Spartium junceum|Trachelospermum jasminoides	448.1006	C21H20O11	OC[C@H]1O[C@@H](OC2=C(O)C=C(C=C2)C2=CC(=O)C3=C(O)C=C(O)C=C3O2)[C@@H](O)[C@H](O)[C@@H]1O	Flavonoids	Flavonoid glycosides	1b	170743	knapsack:C00004276|cas:6920-38-3
5-hydroxy-6,7-dimethoxy-2-(3-methoxy-4-{[(2S,3R,4S,5S,6R)-3,4,5-trihydroxy-6-(hydroxymethyl)oxan-2-yl]oxy}phenyl)chromen-4-one	DESCMBTYIJAXJU-HOWACIRHNA-N	171301	Cirsium lineare	506.1424	C24H26O12	COC1=C(O[C@@H]2O[C@H](CO)[C@@H](O)[C@H](O)[C@H]2O)C=CC(=C1)C1=CC(=O)C2=C(O)C(OC)=C(OC)C=C2O1	Flavonoids	Flavonoid glycosides	1b	171301	knapsack:C00004416|lipid maps:LMPK12111206|unpd:UNPD100659|cas:41087-97-2
7-{[(2S,3R,4S,5R,6R)-4,5-dihydroxy-6-(hydroxymethyl)-3-{[(2S,3R,4S,5R,6S)-3,4,5-trihydroxy-6-methyloxan-2-yl]oxy}oxan-2-yl]oxy}-8-hydroxy-3-(4-methoxyphenyl)chromen-4-one	BLCSJLFCYHDNBE-FWBYGNMHNA-N	172288	Prosopis juliflora	592.1792	C28H32O14	COC1=CC=C(C=C1)C1=COC2=C(C=CC(O[C@@H]3O[C@H](CO)[C@H](O)[C@H](O)[C@H]3O[C@@H]3O[C@@H](C)[C@H](O)[C@H](O)[C@H]3O)=C2O)C1=O			1b	172288	knapsack:C00010090|cas:78386-04-6
5-hydroxy-2-(4-hydroxy-3,5-dimethoxyphenyl)-7-{[(2R,3S,4R,5S)-3,4,5-trihydroxyoxan-2-yl]oxy}chromen-4-one	MJMGQZTXKNKYCG-YGYFYCMYNA-N	172525	Carex nigromarginata	462.1162	C22H22O11	COC1=CC(=CC(OC)=C1O)C1=CC(=O)C2=C(O)C=C(O[C@H]3OC[C@H](O)[C@@H](O)[C@@H]3O)C=C2O1			1b	172525	knapsack:C00004443
3,5-dihydroxy-7-{[(2S,3R,4S,5S,6R)-3,4,5-trihydroxy-6-(hydroxymethyl)oxan-2-yl]oxy}-2-(3,4,5-trihydroxyphenyl)chromen-4-one	VYUFSOYMUGOSGK-UXEHPGPANA-N	175063	Calophyllum inophyllum|Cassiope mertensiana|Coprosma linariifolia|Coprosma serrulata|Lithophragma glabrum|Saxifraga|Semecarpus vitiensis	480.0904	C21H20O13	OC[C@H]1O[C@@H](OC2=CC(O)=C3C(=O)C(O)=C(OC3=C2)C2=CC(O)=C(O)C(O)=C2)[C@H](O)[C@@H](O)[C@@H]1O	Flavonoids	Flavonoid glycosides	1b	175063	knapsack:C00005732|cas:34069-06-2
(2S,3S,4S,5R,6S)-6-{[5,6-dihydroxy-2-(4-methoxyphenyl)-4-oxochromen-7-yl]oxy}-3,4,5-trihydroxyoxane-2-carboxylic acid	COHYXLXOTCUVTQ-ACYPGOOPNA-N	176031	Clerodendrum trichotomum	476.0955	C22H20O12	COC1=CC=C(C=C1)C1=CC(=O)C2=C(O)C(O)=C(O[C@@H]3O[C@@H]([C@@H](O)[C@H](O)[C@H]3O)C(O)=O)C=C2O1			1b	176031	knapsack:C00010279|lipid maps:LMPK12111148|unpd:UNPD185788|cas:64924-06-7
5,6,7-trihydroxy-2-(4-hydroxyphenyl)-3-{[(2S,3R,4S,5S,6R)-3,4,5-trihydroxy-6-(hydroxymethyl)oxan-2-yl]oxy}-1λ⁴-chromen-1-ylium	XLFIHBGWQPLWMM-SLOFXGIQNA-O	176428	Alstroemeria	448.1006	C21H20O11	OC[C@H]1O[C@@H](OC2=CC3=C(C=C(O)C(O)=C3O)[O+]=C2C2=CC=C(O)C=C2)[C@H](O)[C@@H](O)[C@@H]1O			1b	176428	knapsack:C00014845|lipid maps:LMPK12010423|unpd:UNPD50898|cas:554450-51-0
(1S,2R,4S,5R,8S,9S,10R,11S)-4-hydroxy-11-methyl-6-methylidene-12-oxo-13-oxapentacyclo[9.3.3.1⁵,⁸.0¹,¹⁰.0²,⁸]octadecane-9-carboxylic acid	ZCRLGANQNRMURE-PTAFSMAPSA-N	747407		346.178	C20H26O5	C[C@@]12CCC[C@]3(COC1=O)[C@@H]1C[C@H](O)[C@@H]4C[C@@]1(CC4=C)[C@H]([C@@H]23)C(O)=O	Prenol lipids	Diterpenoids	1b	747407	unpd:UNPD18872
(1S,2R,4R,5R,8S,9S,10R,11S)-4-hydroxy-11-methyl-6-methylidene-12-oxo-13-oxapentacyclo[9.3.3.1⁵,⁸.0¹,¹⁰.0²,⁸]octadecane-9-carboxylic acid	ZCRLGANQNRMURE-NEQAEMHNSA-N	862402		346.178	C20H26O5	C[C@@]12CCC[C@]3(COC1=O)[C@@H]1C[C@@H](O)[C@@H]4C[C@@]1(CC4=C)[C@H]([C@@H]23)C(O)=O	Prenol lipids	Diterpenoids	1b	862402	unpd:UNPD109363
(2S,3S,4S,5R,6S)-3,4,5-trihydroxy-6-{[3,5,7-trihydroxy-4-oxo-2-(3,4,5-trihydroxyphenyl)chromen-8-yl]oxy}oxane-2-carboxylic acid	RZEQJINQXOBMCE-ORYXKJSJSA-N	234529		510.0646	C21H18O15	O[C@@H]1[C@@H](O)[C@H](OC2=C(O)C=C(O)C3=C2OC(=C(O)C3=O)C2=CC(O)=C(O)C(O)=C2)O[C@@H]([C@H]1O)C(O)=O	Flavonoids	Flavonoid glycosides	1b	234529	unpd:UNPD214860|cas:1403981-95-2
1,3,7-trihydroxy-6-{[(2R,3S,4R,5R,6S)-3,4,5-trihydroxy-6-(hydroxymethyl)oxan-2-yl]oxy}xanthen-9-one	DSJIWZUDANJKCU-DYTYQCPDSA-N	737396		422.0849	C19H18O11	OC[C@@H]1O[C@H](OC2=C(O)C=C3C(=O)C4=C(O)C=C(O)C=C4OC3=C2)[C@@H](O)[C@H](O)[C@H]1O	Benzopyrans	1-benzopyrans	1b	737396	unpd:UNPD123663|cas:82855-00-3
(2S,3S,4S,5R,6S)-6-[4-(5,7-dihydroxy-4-oxochromen-2-yl)-2,5-dihydroxyphenoxy]-3,4,5-trihydroxyoxane-2-carboxylic acid	RWFFSMNHMCPJTQ-ZFORQUDYSA-N	830111		478.0747	C21H18O13	O[C@@H]1[C@@H](O)[C@H](OC2=C(O)C=C(C(O)=C2)C2=CC(=O)C3=C(O)C=C(O)C=C3O2)O[C@@H]([C@H]1O)C(O)=O	Flavonoids	Flavonoid glycosides	1b	830111	unpd:UNPD188689
1,3,7-trihydroxy-2-[(2R,3S,4R,5R,6R)-3,4,5-trihydroxy-6-(hydroxymethyl)oxan-2-yl]-6-{[(2R,3S,4R,5S,6R)-3,4,5-trihydroxy-6-(hydroxymethyl)oxan-2-yl]oxy}xanthen-9-one	JPVYUZPSQZVPAO-FJUFLSTBSA-N	878887		584.1377	C25H28O16	OC[C@H]1O[C@H](OC2=C(O)C=C3C(=O)C4=C(OC3=C2)C=C(O)C([C@H]2O[C@H](CO)[C@H](O)[C@H](O)[C@@H]2O)=C4O)[C@@H](O)[C@H](O)[C@@H]1O	Benzopyrans	1-benzopyrans	1b	878887	unpd:UNPD88135|cas:64809-68-3
3-(2-hydroxy-3,4-dimethoxyphenyl)-7-{[(2S,3S,4S,5S,6S)-3,4,5-trihydroxy-6-(hydroxymethyl)oxan-2-yl]oxy}chromen-4-one	LQEMSOXERJRDFG-WBDKDLSONA-N	170860	Astragalus	476.1319	C23H24O11	COC1=C(OC)C(O)=C(C=C1)C1=COC2=C(C=CC(O[C@@H]3O[C@@H](CO)[C@@H](O)[C@H](O)[C@@H]3O)=C2)C1=O			1b	170860	knapsack:C00010161|lipid maps:LMPK12050066|unpd:UNPD92068|cas:113235-89-5
7-{[(2S,3R,4S,5S,6R)-6-({[(2R,3S,4R)-3,4-dihydroxy-4-(hydroxymethyl)oxolan-2-yl]oxy}methyl)-3,4,5-trihydroxyoxan-2-yl]oxy}-2-(3,4-dihydroxyphenyl)-5-hydroxychromen-4-one	CNKAEXQTIMWDBP-SFGIUNDLNA-N	172379	Phlomis nissolii	580.1428	C26H28O15	OC[C@@]1(O)CO[C@@H](OC[C@H]2O[C@@H](OC3=CC(O)=C4C(=O)C=C(OC4=C3)C3=CC(O)=C(O)C=C3)[C@H](O)[C@@H](O)[C@@H]2O)[C@H]1O	Flavonoids	Flavonoid glycosides	1b	172379	knapsack:C00013660|cas:211561-67-0
5-hydroxy-6-methoxy-3-(4-methoxyphenyl)-7-{[(2S,3R,4S,5S,6R)-3,4,5-trihydroxy-6-(hydroxymethyl)oxan-2-yl]oxy}chromen-4-one	XKNZYDKRYPYTHS-DITHNNADNA-N	175739	Centrosema pubescens|Iris germanica|Medicago truncatula|Pueraria|Sophora	476.1319	C23H24O11	COC1=CC=C(C=C1)C1=COC2=CC(O[C@@H]3O[C@H](CO)[C@@H](O)[C@H](O)[C@H]3O)=C(OC)C(O)=C2C1=O	Isoflavonoids	Isoflavonoid O-glycosides	1b	175739	knapsack:C00010125|lipid maps:LMPK12050375|unpd:UNPD157476|cas:126308-74-5|nanpdb:NANPDB_2724
5-hydroxy-7-{[(2S,3R,4S,5S,6S)-3,4,5-trihydroxy-6-(hydroxymethyl)oxan-2-yl]oxy}-2-(2,4,5-trihydroxyphenyl)chromen-4-one	NVUHNNHRBAHSFM-OHPGNTIMNA-N	197328	Hispidella hispanica|Sonchus arvensis	464.0955	C21H20O12	OC[C@@H]1O[C@@H](OC2=CC(O)=C3C(=O)C=C(OC3=C2)C2=CC(O)=C(O)C=C2O)[C@H](O)[C@@H](O)[C@@H]1O			1b	197328	knapsack:C00004471|lipid maps:LMPK12110882|unpd:UNPD9919|cas:67776-47-0
3-(3,4-dimethoxy-5-{[(2S,3R,4S,5S,6R)-3,4,5-trihydroxy-6-(hydroxymethyl)oxan-2-yl]oxy}phenyl)-5-hydroxy-7-methoxychromen-4-one	MMPUBKJEHCUWON-HEDXYUGYNA-N	201715	Ceiba pentandra	506.1424	C24H26O12	COC1=CC(O)=C2C(=O)C(=COC2=C1)C1=CC(OC)=C(OC)C(O[C@@H]2O[C@H](CO)[C@@H](O)[C@H](O)[C@H]2O)=C1			1b	201715	knapsack:C00019036|unpd:UNPD130111|cas:199996-76-4
7-hydroxy-3-(5-hydroxy-4-methoxy-2-{[(2S,3R,4S,5S,6R)-3,4,5-trihydroxy-6-(hydroxymethyl)oxan-2-yl]oxy}phenyl)chromen-4-one	BWPTXUKAPLQJFD-MIUGBVLSSA-N	227352		462.1162	C22H22O11	COC1=C(O)C=C(C(O[C@@H]2O[C@H](CO)[C@@H](O)[C@H](O)[C@H]2O)=C1)C1=COC2=C(C=CC(O)=C2)C1=O	Isoflavonoids	O-methylated isoflavonoids	1b	227352	unpd:UNPD230167
(3S)-5-{[(2R,3S,4S,5R,6S)-6-{[2-(3,4-dihydroxyphenyl)-5-hydroxy-4-oxochromen-7-yl]oxy}-3,4,5-trihydroxyoxan-2-yl]methoxy}-3-hydroxy-3-methyl-5-oxopentanoic acid	YDYBENNBRUQBCG-TZTBEUEDSA-N	723587		592.1428	C27H28O15	C[C@](O)(CC(O)=O)CC(=O)OC[C@H]1O[C@@H](OC2=CC(O)=C3C(=O)C=C(OC3=C2)C2=CC(O)=C(O)C=C2)[C@H](O)[C@@H](O)[C@@H]1O	Flavonoids	Flavonoid glycosides	1b	723587	unpd:UNPD180305
2-(3,4-dihydroxyphenyl)-5,7-dihydroxy-6-[(2R,3S,4R,5S,6R)-2,3,4,5-tetrahydroxy-6-(hydroxymethyl)oxan-2-yl]chromen-4-one	BKFRKPSWSFWSKV-LZHVCYTJSA-N	730717		464.0955	C21H20O12	OC[C@H]1O[C@@](O)([C@@H](O)[C@H](O)[C@@H]1O)C1=C(O)C2=C(OC(=CC2=O)C2=CC(O)=C(O)C=C2)C=C1O	Flavonoids	Flavonoid glycosides	1b	730717	unpd:UNPD77523
[(2R,3S,4S,5R,6S)-3,4,5-trihydroxy-6-[(5-hydroxy-4-oxochromen-7-ylidene)oxy]oxan-2-yl]methyl 3,4,5-trihydroxybenzoate	YXILAXWYCUASHG-VQIXPAPJSA-N	734629		492.0904	C22H20O13	O[C@H]1[C@H](O)[C@@H](COC(=O)C2=CC(O)=C(O)C(O)=C2)O[C@@H](OC2=CC(O)=C3C(=O)C=COC3=C2)[C@@H]1O	Organooxygen compounds	Carbohydrates and carbohydrate conjugates	1b	734629	unpd:UNPD197691
2-(3,4-dihydroxyphenyl)-7-hydroxy-6-[(2S,3R,4R,5S,6R)-3,4,5-trihydroxy-6-(hydroxymethyl)oxan-2-yl]chromen-4-one	WKTUDZDJLYGSDG-ADAARDCZSA-N	747379		432.1056	C21H20O10	OC[C@H]1O[C@H]([C@H](O)[C@@H](O)[C@@H]1O)C1=CC2=C(OC(=CC2=O)C2=CC(O)=C(O)C=C2)C=C1O	Flavonoids	Flavonoid glycosides	1b	747379	unpd:UNPD25113
3-(2H-1,3-benzodioxol-5-yl)-5-hydroxy-7-{[(2R,3S,4R,5R,6S)-3,4,5-trihydroxy-6-(hydroxymethyl)oxan-2-yl]oxy}chromen-4-one	MWQQQDCTBFECSA-SSCXBUAASA-N	761905		460.1006	C22H20O11	OC[C@@H]1O[C@H](OC2=CC(O)=C3C(=O)C(=COC3=C2)C2=CC3=C(OCO3)C=C2)[C@@H](O)[C@H](O)[C@H]1O	Isoflavonoids	Isoflavonoid O-glycosides	1b	761905	unpd:UNPD183585|cas:52663-80-6
2,6,8-trihydroxy-1-{[(2S,3R,4S,5S,6R)-3,4,5-trihydroxy-6-(hydroxymethyl)oxan-2-yl]oxy}xanthen-9-one	DVSQCSWGWGGAPQ-GPRNFGOXSA-N	765712		422.0849	C19H18O11	OC[C@H]1O[C@@H](OC2=C(O)C=CC3=C2C(=O)C2=C(O)C=C(O)C=C2O3)[C@H](O)[C@@H](O)[C@@H]1O	Benzopyrans	1-benzopyrans	1b	765712	unpd:UNPD18254
7-{[(2S,3R,4R,5R)-3,4-dihydroxy-5-(hydroxymethyl)oxolan-2-yl]oxy}-2-(3,4-dihydroxyphenyl)-5-hydroxychromen-4-one	XCOCQBWHCJBRMO-GSEOLPGOSA-N	771405		418.09	C20H18O10	OC[C@H]1O[C@@H](OC2=CC(O)=C3C(=O)C=C(OC3=C2)C2=CC(O)=C(O)C=C2)[C@H](O)[C@H]1O	Flavonoids	Flavonoid glycosides	1b	771405	unpd:UNPD55539|cas:63809-56-3
2-(3,4-dihydroxyphenyl)-7-hydroxy-5-{[(2R,3R,4S,5S,6R)-2,3,4,5-tetrahydroxy-6-(hydroxymethyl)oxan-2-yl]oxy}chromen-4-one	CDBHQBHILUOFGF-QNDFHXLGSA-N	771779		464.0955	C21H20O12	OC[C@H]1O[C@@](O)(OC2=CC(O)=CC3=C2C(=O)C=C(O3)C2=CC(O)=C(O)C=C2)[C@H](O)[C@@H](O)[C@@H]1O	Flavonoids	Flavonoid glycosides	1b	771779	unpd:UNPD15848
[(2R,3S,4S,5R,6S)-6-{4-[3-(3,4-dihydroxyphenyl)propanoyl]-3,5-dihydroxyphenoxy}-3,4,5-trihydroxyoxan-2-yl]methyl 3,4,5-trihydroxybenzoate	HELQISLFMHRLML-ZKPBLSLZSA-N	778371		604.1428	C28H28O15	O[C@H]1[C@H](O)[C@@H](COC(=O)C2=CC(O)=C(O)C(O)=C2)O[C@@H](OC2=CC(O)=C(C(=O)CCC3=CC(O)=C(O)C=C3)C(O)=C2)[C@@H]1O	Flavonoids	Flavonoid glycosides	1b	778371	unpd:UNPD88978
3,6,7-trihydroxy-1-{[(2R,3S,4R,5R,6S)-3,4,5-trihydroxy-6-methyloxan-2-yl]oxy}xanthen-9-one	QSYKNKDNABQRPG-FZZNKIHESA-N	781925		406.09	C19H18O10	C[C@@H]1O[C@H](OC2=CC(O)=CC3=C2C(=O)C2=C(O3)C=C(O)C(O)=C2)[C@@H](O)[C@H](O)[C@H]1O	Benzopyrans	1-benzopyrans	1b	781925	unpd:UNPD66761|cas:104669-03-6
2,3,7-trimethoxy-1-{[(2S,3R,4S,5S,6R)-3,4,5-trihydroxy-6-(hydroxymethyl)oxan-2-yl]oxy}xanthen-9-one	HYAYRSABYPTQLR-PTSOYHJLSA-N	784533		464.1319	C22H24O11	COC1=CC2=C(OC3=CC(OC)=C(OC)C(O[C@@H]4O[C@H](CO)[C@@H](O)[C@H](O)[C@H]4O)=C3C2=O)C=C1	Benzopyrans	1-benzopyrans	1b	784533	unpd:UNPD95117
5,6-dihydroxy-2-(4-hydroxy-3,5-dimethoxyphenyl)-7-{[(2S,3R,4S,5S,6R)-3,4,5-trihydroxy-6-(hydroxymethyl)oxan-2-yl]oxy}chromen-4-one	DJMNLMGCMIBKIY-UGPBBDQXSA-N	785905		508.1217	C23H24O13	COC1=CC(=CC(OC)=C1O)C1=CC(=O)C2=C(O)C(O)=C(O[C@@H]3O[C@H](CO)[C@@H](O)[C@H](O)[C@H]3O)C=C2O1	Flavonoids	Flavonoid glycosides	1b	785905	unpd:UNPD64834
3-(3,4-dimethoxyphenyl)-5-hydroxy-6-methoxy-7-{[(2S,3R,4S,5S,6R)-3,4,5-trihydroxy-6-(hydroxymethyl)oxan-2-yl]oxy}chromen-4-one	YBTHHPIEZVFXLZ-YDKVSCPQSA-N	790301		506.1424	C24H26O12	COC1=C(OC)C=C(C=C1)C1=COC2=CC(O[C@@H]3O[C@H](CO)[C@@H](O)[C@H](O)[C@H]3O)=C(OC)C(O)=C2C1=O	Isoflavonoids	Isoflavonoid O-glycosides	1b	790301	unpd:UNPD99737
6,7-dihydroxy-2-(4-hydroxyphenyl)-3-[(2S,3R,4R,5S,6R)-3,4,5-trihydroxy-6-(hydroxymethyl)oxan-2-yl]chromen-4-one	CJSASESAYLKYSJ-VPRICQMDSA-N	791722		432.1056	C21H20O10	OC[C@H]1O[C@H]([C@H](O)[C@@H](O)[C@@H]1O)C1=C(OC2=C(C=C(O)C(O)=C2)C1=O)C1=CC=C(O)C=C1	Flavonoids	Flavonoid glycosides	1b	791722	unpd:UNPD97870|cas:1007403-23-7
[(2R,3S,4S,5R,6S)-6-{[2-(3,4-dihydroxyphenyl)-5,6-dihydroxy-4-oxochromen-7-yl]oxy}-3,4,5-trihydroxyoxan-2-yl]methyl (2E)-3-(3,4-dihydroxyphenyl)prop-2-enoate	UGSXKTPGBJVRGO-UFYYKPKHSA-N	801069		626.1272	C30H26O15	O[C@@H]1[C@@H](COC(=O)\C=C\C2=CC(O)=C(O)C=C2)O[C@@H](OC2=C(O)C(O)=C3C(=O)C=C(OC3=C2)C2=CC(O)=C(O)C=C2)[C@H](O)[C@H]1O	Flavonoids	Flavonoid glycosides	1b	801069	unpd:UNPD131509
(2S,3R,4S,5R)-2-{[3-(3,4-dihydroxyphenyl)-7-hydroxy-4-oxochromen-5-yl]oxy}-4,5-dihydroxyoxan-3-yl acetate	SJXMPDXIPYWHFC-OUWXYEHJSA-N	801709		460.1006	C22H20O11	CC(=O)O[C@@H]1[C@@H](O)[C@H](O)CO[C@H]1OC1=CC(O)=CC2=C1C(=O)C(=CO2)C1=CC(O)=C(O)C=C1	Isoflavonoids	Isoflavonoid O-glycosides	1b	801709	unpd:UNPD59298
6,7-dihydroxy-2-(4-{[(2S,3R,4R,5S,6R)-3,4,5-trihydroxy-6-(hydroxymethyl)oxan-2-yl]oxy}phenyl)chromen-4-one	HNSNRQRXGOUYIK-PFAUGDHASA-N	802487		432.1056	C21H20O10	OC[C@H]1O[C@@H](OC2=CC=C(C=C2)C2=CC(=O)C3=C(O2)C=C(O)C(O)=C3)[C@H](O)[C@H](O)[C@@H]1O	Flavonoids	Flavonoid glycosides	1b	802487	unpd:UNPD47675
[(2R,3S,4S,5R,6S)-6-{[5,6-dihydroxy-2-(4-hydroxyphenyl)-4-oxochromen-7-yl]oxy}-3,4,5-trihydroxyoxan-2-yl]methyl (2E)-3-(4-hydroxyphenyl)prop-2-enoate	OMUXABLHPWOGOA-GXMPSOMJSA-N	816152		594.1373	C30H26O13	O[C@@H]1[C@@H](COC(=O)\C=C\C2=CC=C(O)C=C2)O[C@@H](OC2=C(O)C(O)=C3C(=O)C=C(OC3=C2)C2=CC=C(O)C=C2)[C@H](O)[C@H]1O	Flavonoids	Flavonoid glycosides	1b	816152	unpd:UNPD62716|cas:1093291-47-4
7-{[(2S,3R,4R,5R)-5-[(1R)-1,2-dihydroxyethyl]-3,4-dihydroxyoxolan-2-yl]oxy}-3-(3,4-dihydroxyphenyl)-5-hydroxychromen-4-one	LJPXIXBWAQJAIF-QUMCUXDJSA-N	816594		448.1006	C21H20O11	OC[C@@H](O)[C@H]1O[C@@H](OC2=CC(O)=C3C(=O)C(=COC3=C2)C2=CC(O)=C(O)C=C2)[C@H](O)[C@H]1O	Isoflavonoids	Isoflavonoid O-glycosides	1b	816594	unpd:UNPD47554
5-hydroxy-3-(4-hydroxy-3-methoxyphenyl)-6-methoxy-7-{[(2S,3R,4S,5S,6R)-3,4,5-trihydroxy-6-(hydroxymethyl)oxan-2-yl]oxy}chromen-4-one	XVNKSNSGLVWSFS-ZTATXHNCSA-N	825604		492.1268	C23H24O12	COC1=C(O)C=CC(=C1)C1=COC2=CC(O[C@@H]3O[C@H](CO)[C@@H](O)[C@H](O)[C@H]3O)=C(OC)C(O)=C2C1=O	Isoflavonoids	Isoflavonoid O-glycosides	1b	825604	unpd:UNPD57510
(2S,3R,4S,5S,6R)-2-[2-(3,4-dihydroxybenzoyl)-3,5-dihydroxyphenoxy]-6-(hydroxymethyl)oxane-3,4,5-triol	YLCZDGAWLXERHP-LQDZTQBFSA-N	833253		424.1006	C19H20O11	OC[C@H]1O[C@@H](OC2=CC(O)=CC(O)=C2C(=O)C2=CC(O)=C(O)C=C2)[C@H](O)[C@@H](O)[C@@H]1O	Organooxygen compounds	Carbohydrates and carbohydrate conjugates	1b	833253	unpd:UNPD205269|cas:1346648-38-1
2-(4,5-dihydroxy-2-{[(2S,3R,4S,5R)-3,4,5-trihydroxyoxan-2-yl]oxy}phenyl)-5,7-dihydroxychromen-4-one	KDJLAZUNMUDLGA-RHMWYWNKSA-N	846225		434.0849	C20H18O11	O[C@@H]1CO[C@@H](OC2=C(C=C(O)C(O)=C2)C2=CC(=O)C3=C(O)C=C(O)C=C3O2)[C@H](O)[C@H]1O	Flavonoids	Flavones	1b	846225	unpd:UNPD11736|cas:134981-95-6
[(2R,3S,4S,5R,6S)-6-[3,5-dihydroxy-2-(4-hydroxybenzoyl)phenoxy]-3,4,5-trihydroxyoxan-2-yl]methyl 3,4,5-trihydroxybenzoate	JASLYQNADNGFOP-UUGZZFCKSA-N	848085		560.1166	C26H24O14	O[C@H]1[C@H](O)[C@@H](COC(=O)C2=CC(O)=C(O)C(O)=C2)O[C@@H](OC2=CC(O)=CC(O)=C2C(=O)C2=CC=C(O)C=C2)[C@@H]1O	Organooxygen compounds	Carbohydrates and carbohydrate conjugates	1b	848085	unpd:UNPD160972|cas:1226784-81-1
2-(4-{[(2S,3R,4S,5R,6S)-3-{[(2R,3R,4R)-3,4-dihydroxy-4-(hydroxymethyl)oxolan-2-yl]oxy}-4,5-dihydroxy-6-(hydroxymethyl)oxan-2-yl]oxy}-3-methoxyphenyl)-5-hydroxy-7-methoxychromen-4-one	HXGMFRZFNQCALH-LGPXOSCUSA-N	874840		608.1741	C28H32O15	COC1=CC(O)=C2C(=O)C=C(OC2=C1)C1=CC(OC)=C(O[C@@H]2O[C@@H](CO)[C@H](O)[C@H](O)[C@H]2O[C@H]2OC[C@](O)(CO)[C@H]2O)C=C1	Flavonoids	Flavonoid glycosides	1b	874840	unpd:UNPD135166|cas:30422-47-0
5,6,7-trihydroxy-2-(4-{[(2R,3S,4R,5S)-3,4,5-trihydroxyoxan-2-yl]oxy}phenyl)chromen-4-one	AOYXNDFSASWRDG-PBDPQADMSA-N	877023		418.09	C20H18O10	O[C@H]1CO[C@H](OC2=CC=C(C=C2)C2=CC(=O)C3=C(O2)C=C(O)C(O)=C3O)[C@@H](O)[C@@H]1O	Flavonoids	Flavonoid glycosides	1b	877023	unpd:UNPD117727|cas:41383-43-1
5-hydroxy-3-(3-hydroxy-4-methoxyphenyl)-7-{[(2S,3R,4S,5S,6R)-3,4,5-trihydroxy-6-(hydroxymethyl)oxan-2-yl]oxy}chromen-4-one	FGAAKLDKKBMYCB-RECXWPGBSA-N	877460		462.1162	C22H22O11	COC1=C(O)C=C(C=C1)C1=COC2=CC(O[C@@H]3O[C@H](CO)[C@@H](O)[C@H](O)[C@H]3O)=CC(O)=C2C1=O	Isoflavonoids	Isoflavonoid O-glycosides	1b	877460	unpd:UNPD44710
2-(3,4-dihydroxyphenyl)-5,7-dihydroxy-6-[(2S,3R,4S,5S)-4-hydroxy-5-(hydroxymethyl)-3-{[(2S,3R,4S,5R)-3,4,5-trihydroxyoxan-2-yl]oxy}oxolan-2-yl]chromen-4-one	LSHJORFPRQVMOA-KXVKKHOYSA-N	879011		550.1323	C25H26O14	OC[C@@H]1O[C@H]([C@H](O[C@@H]2OC[C@@H](O)[C@H](O)[C@H]2O)[C@H]1O)C1=C(O)C2=C(OC(=CC2=O)C2=CC(O)=C(O)C=C2)C=C1O	Flavonoids	Flavonoid glycosides	1b	879011	unpd:UNPD169086|cas:1023755-11-4
(2E)-1-(2,3-dihydroxy-4-{[(2S,3R,4S,5S,6R)-3,4,5-trihydroxy-6-({[(2R,3S,4R,5S)-3,4,5-trihydroxyoxan-2-yl]oxy}methyl)oxan-2-yl]oxy}phenyl)-3-(3-hydroxy-4-methoxyphenyl)prop-2-en-1-one	PGUVLBHFVSDWEY-PNGFYOJPSA-N	885532		596.1741	C27H32O15	COC1=C(O)C=C(\C=C\C(=O)C2=C(O)C(O)=C(O[C@@H]3O[C@H](CO[C@H]4OC[C@H](O)[C@@H](O)[C@@H]4O)[C@@H](O)[C@H](O)[C@H]3O)C=C2)C=C1	Flavonoids	Flavonoid glycosides	1b	885532	unpd:UNPD106871|cas:146257-94-5
(2S,3R,4S,5S,6R)-6-{[2-(3,4-dihydroxyphenyl)-5-hydroxy-4-oxochromen-7-yl]oxy}-4,5-dihydroxy-2-(hydroxymethyl)oxan-3-yl (2E)-3-(4-hydroxyphenyl)prop-2-enoate	RZXSSKAHMOEJQC-AHCVKPAZSA-N	887026		594.1373	C30H26O13	OC[C@@H]1O[C@H](OC2=CC(O)=C3C(=O)C=C(OC3=C2)C2=CC(O)=C(O)C=C2)[C@@H](O)[C@H](O)[C@H]1OC(=O)\C=C\C1=CC=C(O)C=C1	Flavonoids	Flavonoid glycosides	1b	887026	unpd:UNPD44077|cas:95596-61-5
3-(3,4-dihydroxyphenyl)-6,8-dihydroxy-2-{[(2R,3S,4S,5R,6R)-3,4,5,6-tetrahydroxyoxan-2-yl]methoxy}chromen-4-one	SZDMSNWMQAMVTJ-JQAJVKEVSA-N	896153		464.0955	C21H20O12	O[C@@H]1O[C@H](COC2=C(C(=O)C3=C(O2)C(O)=CC(O)=C3)C2=CC(O)=C(O)C=C2)[C@@H](O)[C@H](O)[C@H]1O	Isoflavonoids	Isoflav-2-enes	1b	896153	unpd:UNPD89508
5-hydroxy-3-(4-hydroxy-3,5-dimethoxyphenyl)-7-{[(2S,3R,4S,5S,6R)-3,4,5-trihydroxy-6-(hydroxymethyl)oxan-2-yl]oxy}chromen-4-one	OPOXKCGDGZJWHI-UJGPHIHISA-N	897612		492.1268	C23H24O12	COC1=CC(=CC(OC)=C1O)C1=COC2=CC(O[C@@H]3O[C@H](CO)[C@@H](O)[C@H](O)[C@H]3O)=CC(O)=C2C1=O	Isoflavonoids	Isoflavonoid O-glycosides	1b	897612	unpd:UNPD13499
3',4',5,5',6,7-Hexahydroxyisoflavone; 3',4',6-Tri-Me ether, 7-O-β-D-glucopyranoside	LNQCUTNLHUQZLR-UHFFFAOYSA-N	904909	Iris|Juniperus	522.137345	C24H26O13	COC1=CC(=CC(O)=C1OC)C1=COC2=CC(OC3OC(CO)C(O)C(O)C3O)=C(OC)C(O)=C2C1=O	Isoflavonoids	Isoflavonoid O-glycosides	1b	904909	dnp:HCD78
3',4',5,7-Tetrahydroxyflavone; 4'-O-β-D-Glucofuranoside, 7-O-[α-L-arabinofuranosyl-(1→6)-β-D-glucopyranoside]	VXMDPURKSVDVBS-UHFFFAOYSA-N	905094	Galium mollugo	742.19565	C32H38O20	OCC(O)C1OC(OC2=C(O)C=C(C=C2)C2=CC(=O)C3=C(O)C=C(OC4OC(COC5OC(CO)C(O)C5O)C(O)C(O)C4O)C=C3O2)C(O)C1O	Flavonoids	Flavonoid glycosides	1b	905094	dnp:LBG36
4',5,6,7-Tetrahydroxyflavone; 4'-O-α-L-Arabinopyranoside	AOYXNDFSASWRDG-UHFFFAOYSA-N	905273	Clerodendrum	418.09	C20H18O10	OC1COC(OC2=CC=C(C=C2)C2=CC(=O)C3=C(O2)C=C(O)C(O)=C3O)C(O)C1O	Flavonoids	Flavonoid glycosides	1b	905273	dnp:KRL55
3',4',5,6,7-Pentahydroxyflavone; 7-O-(6-O-Malonyl-β-D-glucopyranoside)	GCZGYYNUSHMJGX-UHFFFAOYSA-N	941886	Bryum	550.095875	C24H22O15	OC1C(O)C(COC(=O)CC(O)=O)OC(OC2=C(O)C(O)=C3C(=O)C=C(OC3=C2)C2=CC(O)=C(O)C=C2)C1O	Flavonoids	Flavonoid glycosides	1b	941886	dnp:KSN05
3',4',5,5',6,7-Hexahydroxyisoflavone; 3',5',6-Tri-Me ether, 7-O-β-D-glucopyranoside	IQTVXXFPZRQDQT-UHFFFAOYSA-N	945547	Juniperus	522.137345	C24H26O13	COC1=CC(=CC(OC)=C1O)C1=COC2=CC(OC3OC(CO)C(O)C(O)C3O)=C(OC)C(O)=C2C1=O	Isoflavonoids	Isoflavonoid O-glycosides	1b	945547	dnp:MMT51
3',4',5',6,7-Pentahydroxyflavone; 3',5'-Di-Me ether, 7-O-β-D-glucopyranoside	BJPAITJXNLKYIV-UHFFFAOYSA-N	954991	Zea mays	492.12678	C23H24O12	COC1=CC(=CC(OC)=C1O)C1=CC(=O)C2=CC(O)=C(OC3OC(CO)C(O)C(O)C3O)C=C2O1	Flavonoids	Flavonoid glycosides	1b	954991	dnp:PYY50
5,7-Dihydroxy-4',6-dimethoxyflavone; 7-O-(6-O-Acetyl-β-D-glucopyranoside)	FHBWUJAADRENKL-UHFFFAOYSA-N	963670	Lantana camara	518.14243	C25H26O12	COC1=CC=C(C=C1)C1=CC(=O)C2=C(O)C(OC)=C(OC3OC(COC(C)=O)C(O)C(O)C3O)C=C2O1	Flavonoids	Flavonoid glycosides	1b	963670	dnp:JOD56
6-C-Arabinosyl-3',4',5,7-tetrahydroxyflavone; 2''-O-β-D-Xylopyranosyl	LSHJORFPRQVMOA-UHFFFAOYSA-N	970022	Sasa kurilensis	550.13226	C25H26O14	OCC1OC(C(OC2OCC(O)C(O)C2O)C1O)C1=C(O)C2=C(OC(=CC2=O)C2=CC(O)=C(O)C=C2)C=C1O	Flavonoids	Flavonoid glycosides	1b	970022	dnp:PPG73
3',4',6,7-Tetrahydroxyisoflavone; 4',6-Di-Me ether, 7-O-β-D-glucopyranoside	MSAVZPBSIHMNFX-UHFFFAOYSA-N	971177	Astragalus|Bowdichia virgilioides	476.131865	C23H24O11	COC1=C(O)C=C(C=C1)C1=COC2=CC(OC3OC(CO)C(O)C(O)C3O)=C(OC)C=C2C1=O	Isoflavonoids	Isoflavonoid O-glycosides	1b	971177	dnp:HOT13
5,7-Dihydroxy-3',4'-methylenedioxyflavone; 5-Me ether, 7-O-β-D-glucopyranoside	FXXFXYXYEXBRPE-UHFFFAOYSA-N	973777	Atriplex portulacoides	474.116215	C23H22O11	COC1=C2C(=O)C=C(OC2=CC(OC2OC(CO)C(O)C(O)C2O)=C1)C1=CC2=C(OCO2)C=C1	Flavonoids	Flavonoid glycosides	1b	973777	dnp:PPD70
3',4',5,7-Tetrahydroxyisoflavone; 7-O-[β-D-Glucopyranosyl-(1→2)-β-D-glucopyranoside]	VGMFHMLQOYWYHN-UHFFFAOYSA-N	978106	Genista compacta	610.15339	C27H30O16	OCC1OC(OC2C(O)C(O)C(CO)OC2OC2=CC(O)=C3C(=O)C(=COC3=C2)C2=CC(O)=C(O)C=C2)C(O)C(O)C1O	Isoflavonoids	Isoflavonoid O-glycosides	1b	978106	dnp:LBK90
3',4',5,7-Tetrahydroxyflavone; 7-O-[β-D-Apiofuranosyl-(1→2)-β-D-xylopyranoside]	ILPIGISSZSUKBG-UHFFFAOYSA-N	981997	Sclerochiton vogelii	550.13226	C25H26O14	OCC1(O)COC(OC2C(O)C(O)COC2OC2=CC(O)=C3C(=O)C=C(OC3=C2)C2=CC(O)=C(O)C=C2)C1O	Flavonoids	Flavonoid glycosides	1b	981997	dnp:PJS72
3',4',5,7-Tetrahydroxy-8-methylflavone; 5-O-[2-Methylpropanoyl-(→6)-β-D-glucopyranoside]	AZZUPWMADCABIF-UHFFFAOYSA-N	986283	Tithonia	532.15808	C26H28O12	CC(C)C(=O)OCC1OC(OC2=C3C(=O)C=C(OC3=C(C)C(O)=C2)C2=CC(O)=C(O)C=C2)C(O)C(O)C1O	Flavonoids	Flavonoid glycosides	1b	986283	dnp:OYJ36
3',4',5,7-Tetrahydroxyisoflavone; 3'-Me ether, 7-O-β-D-glucopyranoside	APCIHDWWOMFADS-UHFFFAOYSA-N	995698	Cytisus scoparius|Thermopsis	462.116215	C22H22O11	COC1=C(O)C=CC(=C1)C1=COC2=CC(OC3OC(CO)C(O)C(O)C3O)=CC(O)=C2C1=O	Isoflavonoids	Isoflavonoid O-glycosides	1b	995698	dnp:HBK98
3',4',5,7-Tetrahydroxyflavone; 7-O-[4-Hydroxy-E-cinnamoyl-(→4)-β-D-glucopyranoside]	RZXSSKAHMOEJQC-FPYGCLRLSA-N	995732	Mallotus metcalfianus	594.137345	C30H26O13	OCC1OC(OC2=CC(O)=C3C(=O)C=C(OC3=C2)C2=CC(O)=C(O)C=C2)C(O)C(O)C1OC(=O)\C=C\C1=CC=C(O)C=C1	Flavonoids	Flavonoid glycosides	1b	995732	dnp:PYY69
3',4',7-Trihydroxyisoflavone; 3'-Me ether, 7-O-(6-O-malonyl-β-D-glucopyranoside)	XRQYFRAUVNEKLC-UHFFFAOYNA-N	997830	Pueraria	532.121695	C25H24O13	COC1=C(O)C=CC(=C1)C1=COC2=C(C=CC(OC3OC(COC(=O)CC(O)=O)C(O)C(O)C3O)=C2)C1=O	Isoflavonoids	Isoflavonoid O-glycosides	1b	997830	dnp:RSW74
2-(3,4-dihydroxyphenyl)-5,7-dihydroxy-6-[(2S,3R,4R,5R,6S)-3,4,5-trihydroxy-6-(hydroxymethyl)oxan-2-yl]chromen-4-one	ODBRNZZJSYPIDI-KGQNXHAYNA-N	136842	Muhlenbergia|Parkinsonia aculeata	448.1006	C21H20O11	OC[C@@H]1O[C@H]([C@H](O)[C@@H](O)[C@H]1O)C1=C(O)C2=C(OC(=CC2=O)C2=CC(O)=C(O)C=C2)C=C1O			1b	136842	knapsack:C00006104|cas:113349-18-1
2-(3,4-Dihydroxyphenyl)-3,8-dihydroxy-5-(4-hydroxyphenyl)pyrano[4,3,2-de]-1-benzopyrylium(1+); 5'-Methoxy, 3'-Me ether, 3-O-β-D-glucopyranoside	QVDUZUIZMDYJSK-UHFFFAOYSA-O	141321	Vitis vinifera	609.16082	C31H29O13	COC1=CC(=CC(OC)=C1O)C1=C(OC2OC(CO)C(O)C(O)C2O)C2=CC(=[O+]C3=C2C(O1)=CC(O)=C3)C1=CC=C(O)C=C1	Flavonoids	Flavonoid glycosides	1b	141321	dnp:DOT28|hmdb:HMDB0134875
[(2R,3S,4S,5R,6S)-6-{[2-(3,4-dihydroxyphenyl)-5-hydroxy-4-oxochromen-7-yl]oxy}-3,4,5-trihydroxyoxan-2-yl]methyl acetate	BURUDCAXNNYPGK-JOGGKIJDNA-N	157019	Marrubium vulgare	490.1111	C23H22O12	CC(=O)OC[C@H]1O[C@@H](OC2=CC(O)=C3C(=O)C=C(OC3=C2)C2=CC(O)=C(O)C=C2)[C@H](O)[C@@H](O)[C@@H]1O	Flavonoids	Flavonoid glycosides	1b	157019	knapsack:C00004316|lipid maps:LMPK12110690|unpd:UNPD32827|cas:60355-68-2|nanpdb:NANPDB_5326
2-(3,4-dihydroxyphenyl)-5,7-dihydroxy-8-[(2S,3R,4R,5R)-3,4,5-trihydroxyoxan-2-yl]chromen-4-one	GJHTVUOIDXUACV-MYSCAIOUNA-N	157126	Mucuna sempervirens	418.09	C20H18O10	O[C@@H]1CO[C@H]([C@H](O)[C@@H]1O)C1=C(O)C=C(O)C2=C1OC(=CC2=O)C1=CC(O)=C(O)C=C1			1b	157126	knapsack:C00006082|cas:115636-75-4
(2S,3R,4S,5S,6R)-3,4,5-trihydroxy-6-(hydroxymethyl)oxan-2-yl 2-(3,4-dihydroxyphenyl)-4,6-dihydroxy-1-benzofuran-3-carboxylate	IZYVPFYICSPJSG-BFELIWMVNA-N	157634	Salvia prionitis	464.0955	C21H20O12	OC[C@H]1O[C@@H](OC(=O)C2=C(OC3=CC(O)=CC(O)=C23)C2=CC(O)=C(O)C=C2)[C@H](O)[C@@H](O)[C@@H]1O	2-arylbenzofuran flavonoids		1b	157634	knapsack:C00037687|unpd:UNPD226063|cas:178273-45-5
5,6,7-trihydroxy-3-(4-{[(2S,3R,4S,5S,6R)-3,4,5-trihydroxy-6-({[(2R,3R,4S,5S,6R)-3,4,5-trihydroxy-6-(hydroxymethyl)oxan-2-yl]oxy}methyl)oxan-2-yl]oxy}phenyl)chromen-4-one	YJMYKTGWWYLKCX-LYULOLPJNA-N	160819	Iris germanica	610.1534	C27H30O16	OC[C@H]1O[C@@H](OC[C@H]2O[C@@H](OC3=CC=C(C=C3)C3=COC4=C(C(O)=C(O)C(O)=C4)C3=O)[C@H](O)[C@@H](O)[C@@H]2O)[C@H](O)[C@@H](O)[C@@H]1O			1b	160819	knapsack:C00019311|cas:696663-53-3
6-[(2S,3R,4S,5S,6S)-3-{[(2S,3R,4R,5S)-3,4-dihydroxy-5-(hydroxymethyl)oxolan-2-yl]oxy}-4,5-dihydroxy-6-(hydroxymethyl)oxan-2-yl]-2-(3,4-dihydroxyphenyl)-5,7-dihydroxychromen-4-one	IZCNQPPAAFCWIG-LYLWNQHINA-N	161264	Trichomanes	580.1428	C26H28O15	OC[C@@H]1O[C@@H](O[C@@H]2[C@@H](O)[C@H](O)[C@H](CO)O[C@H]2C2=C(O)C3=C(OC(=CC3=O)C3=CC(O)=C(O)C=C3)C=C2O)[C@H](O)[C@H]1O			1b	161264	knapsack:C00006171
5-hydroxy-3-(4-hydroxy-3-{[(2S,3S,4S,5S,6S)-3,4,5-trihydroxy-6-(hydroxymethyl)oxan-2-yl]oxy}phenyl)-7-methoxychromen-4-one	RICTWLNXKRIFKF-RSBVYOOMNA-N	166619	Pterocarpus santalinus	462.1162	C22H22O11	COC1=CC(O)=C2C(=O)C(=COC2=C1)C1=CC(O[C@@H]2O[C@@H](CO)[C@@H](O)[C@H](O)[C@@H]2O)=C(O)C=C1			1b	166619	knapsack:C00019424|cas:316148-38-6
6-hydroxyluteolin 7-apioside	QWGPBCPIKAIUCO-ICFUPFJMNA-N	166986	Lepidagathis cristata|Phyla nodiflora	434.0849	C20H18O11	OC[C@@]1(O)CO[C@@H](OC2=C(O)C(O)=C3C(=O)C=C(OC3=C2)C2=CC(O)=C(O)C=C2)[C@@H]1O	Flavonoids	Flavones	1b	166986	knapsack:C00004385|lipid maps:LMPK12111183|unpd:UNPD1655|cas:76318-87-1
[(Z)-[(3R)-3-({2-[(3R)-2,3-dihydroxyindol-3-yl]acetyl}oxy)-1-{[(2R,3S,4R,5R,6S)-3,4,5-trihydroxy-6-(hydroxymethyl)oxan-2-yl]sulfanyl}pent-4-en-1-ylidene]amino]oxysulfonic acid	AQPPOCSFZKVLSF-BQBZCSAWSA-N	765694		578.0876	C21H26N2O13S2	OC[C@@H]1O[C@H](S\C(C[C@@H](OC(=O)C[C@]2(O)C(O)=NC3=CC=CC=C23)C=C)=N/OS(O)(=O)=O)[C@@H](O)[C@H](O)[C@H]1O	Organooxygen compounds	Carbohydrates and carbohydrate conjugates	1b	765694	unpd:UNPD170626
Heptacosanoic acid	VXZBFBRLRNDJCS-UHFFFAOYSA-N	38233		410.41238	C27H54O2	CCCCCCCCCCCCCCCCCCCCCCCCCCC(O)=O	Fatty Acyls	Fatty acids and conjugates	1b	38233	dnp:CQB12|chebi:78020|hmdb:HMDB0002063|lipid maps:LMFA01010027|unpd:UNPD32159|bmdb:BMDB02063|cas:7138-40-1|chemspider:21994|foodb:FDB022826|metacyc:CPD-7829|metlin:6466|pmid:2474624|pubchem cid:23524|reaxys registry number:1800778
3',4',5,6,7,8-Hexahydroxyflavone; 3',4',6,7-Tetra-Me ether, 8-O-β-D-glucopyranoside	VMPKEAVFCMBWBJ-UHFFFAOYSA-N	1077172	Murraya paniculata	536.152995	C25H28O13	COC1=C(OC)C=C(C=C1)C1=CC(=O)C2=C(O)C(OC)=C(OC)C(OC3OC(CO)C(O)C(O)C3O)=C2O1	Flavonoids	Flavonoid glycosides	1b	1077172	dnp:QVP20
3',4',5,5',7-Pentahydroxyflavone; 3'-Me ether, 7-O-(6-O-acetyl-β-D-glucopyranoside)	UKFJLOXULGQLAA-UHFFFAOYSA-N	1078932	Cancrinia discoidea	520.121695	C24H24O13	COC1=CC(=CC(O)=C1O)C1=CC(=O)C2=C(O)C=C(OC3OC(COC(C)=O)C(O)C(O)C3O)C=C2O1	Flavonoids	Flavonoid glycosides	1b	1078932	dnp:QHJ95
3',5,7,8-Tetrahydroxy-4'-methoxyflavone; 8-O-(6-O-Methyl-β-D-glucuronopyranoside)	SBUHZEODDYMGMG-UHFFFAOYSA-N	1083849	Helicteres isora	506.106045	C23H22O13	COC(=O)C1OC(OC2=C(O)C=C(O)C3=C2OC(=CC3=O)C2=CC(O)=C(OC)C=C2)C(O)C(O)C1O	Flavonoids	Flavonoid glycosides	1b	1083849	dnp:JDY44
4',5,7,8-Tetrahydroxyflavone; 7-O-[α-L-Rhamnopyranosyl-(1→6)-β-D-glucopyranoside]	MDNCZYBPULNMBE-UHFFFAOYSA-N	1084562	Citrus	594.158475	C27H30O15	CC1OC(OCC2OC(OC3=C(O)C4=C(C(O)=C3)C(=O)C=C(O4)C3=CC=C(O)C=C3)C(O)C(O)C2O)C(O)C(O)C1O	Flavonoids	Flavonoid glycosides	1b	1084562	dnp:MPX47
3',5-Dihydroxy-4',7-dimethoxyflavone; 5-O-β-D-Glucopyranoside	VMHJQTDFODXJNQ-UHFFFAOYSA-N	1084775		476.131865	C23H24O11	COC1=CC2=C(C(=O)C=C(O2)C2=CC(O)=C(OC)C=C2)C(OC2OC(CO)C(O)C(O)C2O)=C1	Flavonoids	Flavonoid glycosides	1b	1084775	dnp:QVS76
3,3',4',5,5',7-Hexahydroxyflavone; 3'-O-β-D-Glucopyranoside	ZJYAVUPWMNHHEU-UHFFFAOYSA-N	113605	Corylopsis|Ribes nigrum	480.090395	C21H20O13	OCC1OC(OC2=CC(=CC(O)=C2O)C2=C(O)C(=O)C3=C(O)C=C(O)C=C3O2)C(O)C(O)C1O	Flavonoids	Flavonoid glycosides	1b	113605	dnp:HKC29|hmdb:HMDB0034359|knapsack:C00005734|cas:520-14-9|foodb:FDB012725
7-hydroxy-2-[4-methoxy-3-(sulfooxy)phenyl]-4-oxo-8-{[(2S,3R,4S,5S,6S)-3,4,5-trihydroxy-6-(hydroxymethyl)oxan-2-yl]oxy}chromen-5-olate	HUTZNOYDOCPVOR-VLZOTPRANA-M	153278	Althaea officinalis	558.0679	C22H22O15S	COC1=C(OS(O)(=O)=O)C=C(C=C1)C1=CC(=O)C2=C(O1)C(O[C@@H]1O[C@@H](CO)[C@@H](O)[C@H](O)[C@H]1O)=C(O)C=C2[O-]	Flavonoids	Flavonoid glycosides	1b	153278	knapsack:C00004435|cas:131622-65-6
2-[3,4-dihydroxy-2-(2-oxoundecyl)phenyl]-5,7-dihydroxy-3-{[(2S,3R,4S,5R,6R)-3,4,5-trihydroxy-6-(hydroxymethyl)oxan-2-yl]oxy}chromen-4-one	ROCYDQPSKYPRJK-KXDBBDCJSA-N	240892		632.2469	C32H40O13	CCCCCCCCCC(=O)CC1=C(C=CC(O)=C1O)C1=C(O[C@@H]2O[C@H](CO)[C@H](O)[C@H](O)[C@H]2O)C(=O)C2=C(O)C=C(O)C=C2O1	Flavonoids	Flavonoid glycosides	1b	240892	unpd:UNPD212175|cas:1370730-84-9
8-methoxy-3-(4-methoxyphenyl)-7-{[(2R,3R,4R,5R,6R)-3,4,5-trihydroxy-6-(hydroxymethyl)oxan-2-yl]oxy}chromen-4-one	WTXMHYXTGODDJX-YZBMOXFKSA-N	786016		460.1369	C23H24O10	COC1=CC=C(C=C1)C1=COC2=C(C=CC(O[C@H]3O[C@H](CO)[C@H](O)[C@@H](O)[C@H]3O)=C2OC)C1=O	Isoflavonoids	Isoflavonoid O-glycosides	1b	786016	unpd:UNPD81818|cas:68862-13-5
(2S)-4-[2-hydroxy-5-(3-hydroxy-5,6-dimethoxy-4-oxo-7-{[(2R,3R,4S,5S,6R)-3,4,5-trihydroxy-6-(hydroxymethyl)oxan-2-yl]oxy}chromen-2-yl)phenyl]-2-methylbutyl acetate	HZZDWLYOGZLAAP-AQMPNQBXSA-N	793316		620.2105	C30H36O14	COC1=C(O[C@H]2O[C@H](CO)[C@@H](O)[C@H](O)[C@H]2O)C=C2OC(=C(O)C(=O)C2=C1OC)C1=CC=C(O)C(CC[C@H](C)COC(C)=O)=C1	Flavonoids	Flavonoid glycosides	1b	793316	unpd:UNPD121461
3',4',5,7-Tetrahydroxyflavone; 4'-O-β-D-Galactopyranoside|3',4',5,7-Tetrahydroxyflavone; 4'-O-β-D-Glucopyranoside	UHNXUSWGOJMEFO-UHFFFAOYSA-N	126353	Spartium junceum|Vicia subvillosa	448.100565	C21H20O11	OCC1OC(OC2=C(O)C=C(C=C2)C2=CC(=O)C3=C(O)C=C(O)C=C3O2)C(O)C(O)C1O	Flavonoids	Flavonoid glycosides	1b	126353	dnp:LBG00|hmdb:HMDB0038468|knapsack:C00004276|cas:6920-38-3|chemspider:11446810|foodb:FDB017827|phenol explorer compound:270|pubchem cid:12304737
[(2R,3S,4S,5R,6S)-5-{[(2S,3S,4S)-3,4-dihydroxy-4-(hydroxymethyl)oxolan-2-yl]oxy}-3,4-dihydroxy-6-{[5-hydroxy-2-(3-hydroxy-4-methoxyphenyl)-4-oxochromen-7-yl]oxy}oxan-2-yl]methyl acetate	FGALOZIRMNCSRZ-GWTPUACSNA-N	131702	Paullinia pinnata	636.169	C29H32O16	COC1=C(O)C=C(C=C1)C1=CC(=O)C2=C(O)C=C(O[C@@H]3O[C@H](COC(C)=O)[C@@H](O)[C@H](O)[C@H]3O[C@@H]3OC[C@@](O)(CO)[C@@H]3O)C=C2O1	Flavonoids	Flavonoid glycosides	1b	131702	knapsack:C00013682|lipid maps:LMPK12110821|unpd:UNPD112559|cas:244173-89-5
2-(3,4-dihydroxyphenyl)-5,7-dihydroxy-6-{[(2S,3R,4S,5S,6S)-3,4,5-trihydroxy-6-(hydroxymethyl)oxan-2-yl]oxy}chromen-4-one	WJJFWGUVMIUWGG-HQYWRPQSNA-N	133089	Stereospermum	464.0955	C21H20O12	OC[C@@H]1O[C@@H](OC2=C(O)C3=C(OC(=CC3=O)C3=CC(O)=C(O)C=C3)C=C2O)[C@H](O)[C@@H](O)[C@@H]1O			1b	133089	knapsack:C00004380|lipid maps:LMPK12111178|unpd:UNPD110364|cas:72380-28-0
(2S,3R,4R,5R)-5-{[2-(3,4-dihydroxyphenyl)-5,7-dihydroxy-4-oxochromen-3-yl]oxy}-4-hydroxy-2-(hydroxymethyl)oxolan-3-yl acetate	RCFWRYSPIYCQHE-XZVSWSRENA-N	133140	Boehmeria	476.0955	C22H20O12	CC(=O)O[C@H]1[C@H](CO)O[C@H](OC2=C(OC3=CC(O)=CC(O)=C3C2=O)C2=CC(O)=C(O)C=C2)[C@@H]1O			1b	133140	knapsack:C00005943|lipid maps:LMPK12112211|unpd:UNPD42470|cas:54716-89-1
(2S,3R,4R,5R,6R)-2-methyl-6-{[(2R,3S,4S,5R,6S)-3,4,5-trihydroxy-6-({11-hydroxy-10,12-dimethoxy-8-oxatricyclo[7.4.0.0²,⁷]trideca-1(13),2(7),3,5,9,11-hexaen-5-ylidene}oxy)oxan-2-yl]methoxy}oxane-3,4,5-triol	MQVJSOHNEOWXSU-WQQNYHDMSA-N	723734		568.1792	C26H32O14	COC1=C(O)C(OC)=C2OC3=C(C=CC(O[C@@H]4O[C@H](CO[C@@H]5O[C@@H](C)[C@H](O)[C@@H](O)[C@H]5O)[C@@H](O)[C@H](O)[C@H]4O)=C3)C2=C1	Organooxygen compounds	Carbohydrates and carbohydrate conjugates	1b	723734	unpd:UNPD8604|cas:1015781-32-4
(2S,3S,4R,5R,6S)-6-{[2-(3,4-dihydroxyphenyl)-5-hydroxy-4-oxo-7-(sulfooxy)chromen-3-yl]oxy}-3,4,5-trihydroxyoxane-2-carboxylic acid	UZHUMGQOPXDLRD-NTEJZTTHNA-N	191925	Frankenia pulverulenta	558.0316	C21H18O16S	O[C@H]1[C@@H](O)[C@H](OC2=C(OC3=CC(OS(O)(=O)=O)=CC(O)=C3C2=O)C2=CC(O)=C(O)C=C2)O[C@@H]([C@H]1O)C(O)=O	Flavonoids	Flavonoid glycosides	1b	191925	knapsack:C00006069|cas:56857-62-6
3-{[(2R,3S,4S,5R)-3,4-dihydroxy-5-(hydroxymethyl)oxolan-2-yl]oxy}-2-(3,4-dihydroxyphenyl)-7-hydroxy-4-oxochromen-5-yl 3,4,5-trihydroxybenzoate	LFQZCBSAAFCIGV-SISRWKPRSA-N	737447		586.0959	C27H22O15	OC[C@H]1O[C@H](OC2=C(OC3=C(C(OC(=O)C4=CC(O)=C(O)C(O)=C4)=CC(O)=C3)C2=O)C2=CC(O)=C(O)C=C2)[C@@H](O)[C@@H]1O	Flavonoids	Flavonoid glycosides	1b	737447	unpd:UNPD122263
[(2R,3S,4S,5R,6S)-6-{[5,6-dihydroxy-2-(4-hydroxyphenyl)-4-oxochromen-7-yl]oxy}-3,4,5-trihydroxyoxan-2-yl]methyl (2E)-3-(4-hydroxy-3-methoxyphenyl)prop-2-enoate	KBNNNOOHEWBCRP-OBOHWCNISA-N	760093		624.1479	C31H28O14	COC1=C(O)C=CC(\C=C\C(=O)OC[C@H]2O[C@@H](OC3=C(O)C(O)=C4C(=O)C=C(OC4=C3)C3=CC=C(O)C=C3)[C@H](O)[C@@H](O)[C@@H]2O)=C1	Flavonoids	Flavonoid glycosides	1b	760093	unpd:UNPD83893
[(2S,3R,4R,5S)-5-{[2-(3,4-dihydroxyphenyl)-5,7-dihydroxy-4-oxochromen-3-yl]oxy}-3,4-dihydroxyoxolan-2-yl]methyl acetate	BELKTGJXBLMLTC-KLQZVLMRSA-N	773538		476.0955	C22H20O12	CC(=O)OC[C@@H]1O[C@@H](OC2=C(OC3=CC(O)=CC(O)=C3C2=O)C2=CC(O)=C(O)C=C2)[C@H](O)[C@H]1O	Flavonoids	Flavonoid glycosides	1b	773538	unpd:UNPD169171
(2S,3R,4R,5S,6S)-6-{[2-(3,4-dihydroxyphenyl)-5-hydroxy-4-oxo-7-(sulfooxy)chromen-3-yl]oxy}-3,4,5-trihydroxyoxane-2-carboxylic acid	UZHUMGQOPXDLRD-UWSBPGRWSA-N	842894		558.0316	C21H18O16S	O[C@H]1[C@H](O)[C@H](OC2=C(OC3=CC(OS(O)(=O)=O)=CC(O)=C3C2=O)C2=CC(O)=C(O)C=C2)O[C@@H]([C@@H]1O)C(O)=O	Flavonoids	Flavonoid glycosides	1b	842894	unpd:UNPD116832|cas:56857-62-6
(3R)-5-{[(2S,3R,4R,5S,6R)-5-{[(2R,3S,4R)-3,4-dihydroxy-4-(hydroxymethyl)oxolan-2-yl]oxy}-3,4-dihydroxy-6-{[5-hydroxy-2-(4-hydroxy-3-methoxyphenyl)-7-methoxy-4-oxochromen-3-yl]oxy}oxan-2-yl]methoxy}-3-hydroxy-3-methyl-5-oxopentanoic acid	TZQLZVPXUSLRLJ-VYLAKTOXSA-N	891011		768.2113	C34H40O20	COC1=CC(O)=C2C(=O)C(O[C@H]3O[C@@H](COC(=O)C[C@](C)(O)CC(O)=O)[C@H](O)[C@@H](O)[C@@H]3O[C@H]3OC[C@](O)(CO)[C@@H]3O)=C(OC2=C1)C1=CC(OC)=C(O)C=C1	Flavonoids	Flavonoid glycosides	1b	891011	unpd:UNPD166764
(3R)-3-hydroxy-5-{[5-hydroxy-6,8-dimethoxy-2-(3-methoxy-4-{[(2S,3R,4S,5S,6R)-3,4,5-trihydroxy-6-(hydroxymethyl)oxan-2-yl]oxy}phenyl)-4-oxochromen-7-yl]oxy}-3-methyl-5-oxopentanoic acid	FPEYXBLVSDJZDD-WXISGXCXSA-N	847477		666.1796	C30H34O17	COC1=C(O[C@@H]2O[C@H](CO)[C@@H](O)[C@H](O)[C@H]2O)C=CC(=C1)C1=CC(=O)C2=C(O)C(OC)=C(OC(=O)C[C@](C)(O)CC(O)=O)C(OC)=C2O1	Flavonoids	Flavonoid glycosides	1b	847477	unpd:UNPD32604
2-(3,4-dihydroxyphenyl)-5,6,7-trihydroxy-3-{[(1R,2R,3S,4S)-1,2,3,4,5-pentahydroxypentyl]oxy}chromen-4-one	KRJXFXJHLGFINX-RJXQIVMGSA-N	859369		468.0904	C20H20O13	OC[C@H](O)[C@H](O)[C@@H](O)[C@H](O)OC1=C(OC2=C(C(O)=C(O)C(O)=C2)C1=O)C1=CC(O)=C(O)C=C1	Flavonoids	Flavones	1b	859369	unpd:UNPD182078
(2S)-4-[5-(3,5-dihydroxy-6-methoxy-4-oxo-7-{[(2R,3R,4S,5S,6R)-3,4,5-trihydroxy-6-(hydroxymethyl)oxan-2-yl]oxy}chromen-2-yl)-2-methoxyphenyl]-2-methylbutyl acetate	RKALOQXJCHTVHF-ZUKPDCLCSA-N	820456		620.2105	C30H36O14	COC1=CC=C(C=C1CC[C@H](C)COC(C)=O)C1=C(O)C(=O)C2=C(O)C(OC)=C(O[C@H]3O[C@H](CO)[C@@H](O)[C@H](O)[C@H]3O)C=C2O1	Flavonoids	Flavonoid glycosides	1b	820456	unpd:UNPD97470
(2S,3S,4S,5R,6S)-3,4,5-trihydroxy-6-{[9-hydroxy-6-(3-hydroxy-4-methoxyphenyl)-8-oxo-2H-[1,3]dioxolo[4,5-g]chromen-7-ylidene]oxy}oxane-2-carboxylic acid	ZPQIJJKOFIOFNV-QJAHINBCSA-N	871727		520.0853	C23H20O14	COC1=C(O)C=C(C=C1)C1=C(O[C@@H]2O[C@@H]([C@@H](O)[C@H](O)[C@H]2O)C(O)=O)C(=O)C2=C(O)C3=C(OCO3)C=C2O1	Flavonoids	Flavonoid glycosides	1b	871727	unpd:UNPD118916
3,3',4',5,7-Pentahydroxy-6-methoxyflavone; 7-O-[2-Methylpropanoyl-(→6)-β-D-glucopyranoside]	AIDVHFDSVRUDAJ-UHFFFAOYSA-N	940495	Buphthalmum salicifolium|Inula britannica	564.14791	C26H28O14	COC1=C(OC2OC(COC(=O)C(C)C)C(O)C(O)C2O)C=C2OC(=C(O)C(=O)C2=C1O)C1=CC(O)=C(O)C=C1	Flavonoids	Flavonoid glycosides	1b	940495	dnp:HPY87
3,3',4',5,5',7-Hexahydroxyflavone; 3-O-(3,5-Di-O-acetyl-α-L-arabinofuranoside)	PPVYGZOQVGAOSN-UHFFFAOYSA-N	941392	Calycolpus	534.10096	C24H22O14	CC(=O)OCC1OC(OC2=C(OC3=CC(O)=CC(O)=C3C2=O)C2=CC(O)=C(O)C(O)=C2)C(O)C1OC(C)=O	Flavonoids	Flavonoid glycosides	1b	941392	dnp:OTW64
3',4',5,6,7-Pentahydroxyflavone; 7-O-[3-Hydroxy-3-methylglutaroyl-(→3)-β-D-glucopyranoside]	TWASANFVJKQVEK-UHFFFAOYSA-N	952145	Frullania muscicola|Rhaphiolepis	608.13774	C27H28O16	CC(O)(CC(O)=O)CC(=O)OC1C(O)C(CO)OC(OC2=C(O)C(O)=C3C(=O)C=C(OC3=C2)C2=CC(O)=C(O)C=C2)C1O	Flavonoids	Flavonoid glycosides	1b	952145	dnp:MWW24
1,4,5,7-Tetrahydroxy-2-prenylxanthone; 4-Me ether, 7-O-[9Z,12Z-octadecadienoyl-(→6)-β-D-glucopyranoside]	ZCISRSXNWLCXRW-OKLKQMLOSA-N	965169	Umbilicaria proboscidea	766.39283	C43H58O12	CCCCC\C=C\C\C=C\CCCCCCCC(=O)OCC1OC(OC2=CC3=C(OC4=C(OC)C=C(CC=C(C)C)C(O)=C4C3=O)C(O)=C2)C(O)C(O)C1O	Benzopyrans	1-benzopyrans	1b	965169	dnp:OYQ72
methyl (9E,12E,15S)-15-hydroxyoctadeca-9,12-dienoate	NKSSFRCNBLNXBF-ONYDJUDWSA-N	856955		310.2508	C19H34O3	CCC[C@H](O)C\C=C\C\C=C\CCCCCCCC(=O)OC	Fatty Acyls	Lineolic acids and derivatives	1b	856955	unpd:UNPD76909
(8R,10E)-8-hydroxyoctadec-10-enoic acid	BKCKYGZWELUHED-NLZINVLXSA-N	882316		298.2508	C18H34O3	CCCCCCC\C=C\C[C@H](O)CCCCCCC(O)=O	Fatty Acyls	Fatty acids and conjugates	1b	882316	unpd:UNPD195482|cas:109736-09-6
methyl (8R,11E,14E)-8-hydroxyoctadeca-11,14-dienoate	SVVJHZVKJUTXBA-ZSWICHLFSA-N	886825		310.2508	C19H34O3	CCC\C=C\C\C=C\CC[C@H](O)CCCCCCC(=O)OC	Fatty Acyls	Lineolic acids and derivatives	1b	886825	unpd:UNPD188303
methyl (9E,12E,15R)-15-hydroxyoctadeca-9,12-dienoate	NKSSFRCNBLNXBF-YEVIIJCLSA-N	889993		310.2508	C19H34O3	CCC[C@@H](O)C\C=C\C\C=C\CCCCCCCC(=O)OC	Fatty Acyls	Lineolic acids and derivatives	1b	889993	unpd:UNPD132835
methyl (9R,12E,15E)-9-hydroxyoctadeca-12,15-dienoate	VTRDODAJNTXJSD-XQQKPMCESA-N	890506		310.2508	C19H34O3	CC\C=C\C\C=C\CC[C@H](O)CCCCCCCC(=O)OC	Fatty Acyls	Lineolic acids and derivatives	1b	890506	unpd:UNPD134194
12-Hydroxy-9-octadecenoic acid; Butyl ester	HGWAKQDTQVDVRP-QINSGFPZSA-N	928671		354.313395	C22H42O3	CCCCCCC(O)C\C=C/CCCCCCCC(=O)OCCCC	Fatty Acyls	Fatty alcohols	1b	928671	dnp:DWY67
12-Hydroxy-9-octadecenoic acid; Me ester	XKGDWZQXVZSXAO-RAXLEYEMSA-N	943730		312.266445	C19H36O3	CCCCCCC(O)C\C=C/CCCCCCCC(=O)OC	Fatty Acyls	Fatty alcohols	1b	943730	dnp:HDC41
14,17,20,23,26-Dotriacontapentaenoic acid|14,17,20,23,26-Dotriacontapentaenoic acid; (all-Z)-form	SOJWNXGBEWFLQL-WMPRHZDHSA-N	48009		470.41238	C32H54O2	CCCCC\C=C/C\C=C/C\C=C/C\C=C/C\C=C/CCCCCCCCCCCCC(O)=O	Fatty Acyls	Fatty acids and conjugates	1b	48009	dnp:BYJ15|chebi:83424|lipid maps:LMFA01030848|pubchem cid:52921823
hexadeca-7,10-dienoic acid	WPJGPAAPSBVXNU-UHFFFAOYSA-N	753540		252.2089	C16H28O2	CCCCCC=CCC=CCCCCCC(O)=O	Fatty Acyls	Fatty acids and conjugates	1b	753540	unpd:UNPD221649|cas:2936-83-6
(8E)-dodec-8-enoic acid	OZKLKDKGPNBGPK-PLNGDYQASA-N	809003		198.162	C12H22O2	CCC\C=C\CCCCCCC(O)=O	Fatty Acyls	Fatty acids and conjugates	1b	809003	unpd:UNPD43571|cas:22032-47-9
pentadec-7-enoic acid	IAGOGSZOIKMSGL-UHFFFAOYSA-N	883555		240.2089	C15H28O2	CCCCCCCC=CCCCCCC(O)=O	Fatty Acyls	Fatty acids and conjugates	1b	883555	unpd:UNPD213997|cas:73292-40-7
(10Z)-tetradec-10-enoic acid	DECRAQHRGOCKEG-SNAWJCMRSA-N	883831		226.1933	C14H26O2	CCC\C=C/CCCCCCCCC(O)=O	Fatty Acyls	Fatty acids and conjugates	1b	883831	unpd:UNPD207480
7,10,13,16-Docosatetraenoic acid|7,10,13,16-Docosatetraenoic acid; (all-Z)-form	TWSWSIQAPQLDBP-MLFLMRJSSA-N	954202	Tursiops truncatus	332.27153	C22H36O2	CCCCC\C=C/C\C=C\C\C=C/C\C=C/CCCCCC(O)=O	Fatty Acyls	Fatty acids and conjugates	1b	954202	dnp:CPW89
12,15,18,21,24,27,30,33-Hexatriacontaoctaenoic acid|12,15,18,21,24,27,30,33-Hexatriacontaoctaenoic acid; (all-Z)-form	OPUCHPRPALETKW-PYZYAQHHSA-N	997335	Amphidinium	520.42803	C36H56O2	CC\C=C\C\C=C\C\C=C\C\C=C\C\C=C\C\C=C\C\C=C\C\C=C\CCCCCCCCCCC(O)=O	Fatty Acyls	Fatty acids and conjugates	1b	997335	dnp:PNR25
Pyranocyanin B; 5'-Methoxy, 3'-Me ether, 6''-O-(4-hydroxy-E-cinnamoyl)	PGLCCSULRYWHFR-UHFFFAOYSA-O	981958		677.187035	C35H33O14	COC1=CC(=CC(OC)=C1O)C1=C(OC2OC(COC(=O)C=CC3=CC=C(O)C=C3)C(O)C(O)C2O)C2=C3C(O1)=CC(O)=CC3=[O+]C(C)=C2	Flavonoids	Flavonoid glycosides	1b	981958	dnp:PFZ64
D-proline	ONIBWKKTOPOVIA-SCSAIBSYSA-N	21209	Homo sapiens|Mus	115.0633	C5H9NO2	OC(=O)[C@H]1CCCN1	Carboxylic acids and derivatives	Amino acids, peptides, and analogues	1b	21209	chebi:16313|hmdb:HMDB0003411|unpd:UNPD6886|beilstein registry number:80811|bigg:35916|cas:28882-68-0|chemspider:8640|drugbank:DB02853|foodb:FDB023166|gmelin registry number:833984|kegg compounds:C00763|metacyc:CPD-656|pdb:DPR|pdbechem:DPR|pmid:11090086|pubchem cid:8988|reaxys registry number:80811|wikipedia:D-proline
4-cdp-2-C-methyl-D-erythritol	YFAUKWZNPVBCFF-OIBBVFRANA-N	175612	Stevia rebaudiana	521.0812	C14H25N3O14P2	C[C@@](O)(CO)[C@H](O)COP(O)(=O)OP(O)(=O)OC[C@H]1O[C@H]([C@H](O)[C@@H]1O)N1C=CC(=N)N=C1O	Pyrimidine nucleotides	Pyrimidine ribonucleotides	1b	175612	knapsack:C00034394|cas:263016-94-0
2-aminoethoxy({[(2S,3S,4S,5R)-3,4-dihydroxy-5-(2-hydroxy-4-iminopyrimidin-1-yl)oxolan-2-yl]methoxy(hydroxy)phosphoryl}oxy)phosphinic acid	WVIMUEUQJFPNDK-QRYDPKPESA-N	723332		446.0604	C11H20N4O11P2	NCCOP(O)(=O)OP(O)(=O)OC[C@@H]1O[C@H]([C@@H](O)[C@@H]1O)N1C=CC(=N)N=C1O	Pyrimidine nucleotides	Pyrimidine ribonucleotides	1b	723332	unpd:UNPD164395|cas:3036-18-8
7(14)-Bisabolene-1,2,3,4,5,8,10,11-octol; 2,10-Diangeloyl, 4-Ac	GOIMXPQMUVMVJJ-WGYBXSNTNA-N	1071410	Parasenecio rubescens	542.272715	C27H42O11	C\C=C(\C)C(=O)OC(CC(O)C(=C)C1C(O)C(OC(C)=O)C(C)(O)C(OC(=O)C(\C)=C/C)C1O)C(C)(C)O	Prenol lipids	Sesquiterpenoids	1b	1071410	dnp:RVJ89
7(14)-Bisabolene-1,2,3,4,5,8,10,11-octol; 2,10-Diangeloyl, 5-Ac|7(14)-Bisabolene-1,2,3,4,5,8,10,11-octol; 4,10-Diangeloyl, 1-Ac	SXKFHUFIPYIJER-WGYBXSNTNA-N	1074585	Parasenecio rubescens	542.272715	C27H42O11	C\C=C(\C)C(=O)OC(CC(O)C(=C)C1C(O)C(OC(=O)C(\C)=C/C)C(C)(O)C(O)C1OC(C)=O)C(C)(C)O	Prenol lipids	Sesquiterpenoids	1b	1074585	dnp:RVJ92
(3R,5R)-2,5-dihydroxy-6-[(1S,3S,4R,5R,6R)-4-hydroxy-6-methyl-5-{[(2E)-2-methylbut-2-enoyl]oxy}-7-oxabicyclo[4.1.0]heptan-3-yl]-2-methylhept-6-en-3-yl (2E)-2-methylbut-2-enoate	XNXMMOGHWCPTQZ-LFBNHLITSA-N	782584		466.2567	C25H38O8	C\C=C(/C)C(=O)O[C@H](C[C@@H](O)C(=C)[C@@H]1C[C@@H]2O[C@@]2(C)[C@H](OC(=O)C(\C)=C\C)[C@@H]1O)C(C)(C)O	Prenol lipids	Sesquiterpenoids	1b	782584	unpd:UNPD195338
(3R,5R)-2,5-dihydroxy-2-methyl-6-[(1R,2S,3S,4S,5S)-2,4,5-trihydroxy-4-methyl-3-{[(2E)-2-methylbut-2-enoyl]oxy}cyclohexyl]hept-6-en-3-yl (2E)-2-methylbut-2-enoate	LGRBNEWZMTYTSW-FLEZKLDCSA-N	799495		484.2672	C25H40O9	C\C=C(/C)C(=O)O[C@H](C[C@@H](O)C(=C)[C@H]1C[C@H](O)[C@](C)(O)[C@@H](OC(=O)C(\C)=C\C)[C@H]1O)C(C)(C)O	Prenol lipids	Sesquiterpenoids	1b	799495	unpd:UNPD38073
(3R,5R)-6-[(1S,3S,4R,5R,6R)-4-(acetyloxy)-6-methyl-5-{[(2E)-2-methylbut-2-enoyl]oxy}-7-oxabicyclo[4.1.0]heptan-3-yl]-2,5-dihydroxy-2-methylhept-6-en-3-yl (2E)-2-methylbut-2-enoate	FLVWMHRIXIKNHW-CFXLJRFRSA-N	800213		508.2672	C27H40O9	C\C=C(/C)C(=O)O[C@H](C[C@@H](O)C(=C)[C@@H]1C[C@@H]2O[C@@]2(C)[C@H](OC(=O)C(\C)=C\C)[C@@H]1OC(C)=O)C(C)(C)O	Prenol lipids	Sesquiterpenoids	1b	800213	unpd:UNPD44359
(2S)-1-[(2R)-3,3-dimethyloxiran-2-yl]-3-[(1R,3R,4R,5R,6S)-4-hydroxy-6-methyl-5-{[(2E)-2-methylbut-2-enoyl]oxy}-7-oxabicyclo[4.1.0]heptan-3-yl]but-3-en-2-yl (2E)-2-methylbut-2-enoate	SOLKVQDUFSZHNA-FUGUZCJASA-N	831268		448.2461	C25H36O7	C\C=C(/C)C(=O)O[C@@H](C[C@H]1OC1(C)C)C(=C)[C@H]1C[C@H]2O[C@]2(C)[C@H](OC(=O)C(\C)=C\C)[C@@H]1O	Prenol lipids	Sesquiterpenoids	1b	831268	unpd:UNPD73227|cas:882652-94-0
(2S)-1-[(2R)-3,3-dimethyloxiran-2-yl]-3-[(1S,3R,4R,5S,6R)-4-hydroxy-6-methyl-5-{[(2E)-2-methylbut-2-enoyl]oxy}-7-oxabicyclo[4.1.0]heptan-3-yl]but-3-en-2-yl (2E)-2-methylbut-2-enoate	SOLKVQDUFSZHNA-OQPCPOJHSA-N	875650		448.2461	C25H36O7	C\C=C(/C)C(=O)O[C@@H](C[C@H]1OC1(C)C)C(=C)[C@H]1C[C@@H]2O[C@@]2(C)[C@@H](OC(=O)C(\C)=C\C)[C@@H]1O	Prenol lipids	Sesquiterpenoids	1b	875650	unpd:UNPD81770|cas:882652-95-1
(2S,3R,4S,5R,6R)-2-{[(2R,3S,4R,5R,6R)-6-{[(2S,3R,4R,5R)-3,4-dihydroxy-2,5-bis(hydroxymethyl)oxolan-2-yl]oxy}-4,5-dihydroxy-2-(hydroxymethyl)oxan-3-yl]oxy}-6-(hydroxymethyl)oxane-3,4,5-triol	FVVCFHXLWDDRHG-IZCWNMCRSA-N	725234		504.169	C18H32O16	OC[C@H]1O[C@@](CO)(O[C@H]2O[C@H](CO)[C@@H](O[C@@H]3O[C@H](CO)[C@H](O)[C@H](O)[C@H]3O)[C@H](O)[C@H]2O)[C@H](O)[C@H]1O	Organooxygen compounds	Carbohydrates and carbohydrate conjugates	1b	725234	unpd:UNPD174769|cas:101541-08-6
(2R,3R,4S,5R,6R)-6-({[(2R,3R,4R,5R,6R)-5-{[(2S,3R,4R,5S)-3,4-dihydroxy-5-(hydroxymethyl)oxolan-2-yl]oxy}-3,4-dihydroxy-6-(hydroxymethyl)oxan-2-yl]oxy}methyl)oxane-2,3,4,5-tetrol	WANBUIPHGIHSBH-MJFBYRKVSA-N	782033		474.1585	C17H30O15	OC[C@@H]1O[C@@H](O[C@@H]2[C@H](O)[C@@H](O)[C@H](OC[C@H]3O[C@@H](O)[C@H](O)[C@@H](O)[C@H]3O)O[C@@H]2CO)[C@H](O)[C@H]1O	Organooxygen compounds	Carbohydrates and carbohydrate conjugates	1b	782033	unpd:UNPD178525
(2S,3R,4S,5R,6R)-2-{[(2R,3S,4S,5R,6S)-6-{[(2R,3S,4S,5R)-3,4-dihydroxy-2,5-bis(hydroxymethyl)oxolan-2-yl]oxy}-3,4,5-trihydroxyoxan-2-yl]methoxy}-6-(hydroxymethyl)oxane-3,4,5-triol	MUPFEKGTMRGPLJ-FWIJRCLISA-N	813393		504.169	C18H32O16	OC[C@H]1O[C@](CO)(O[C@@H]2O[C@H](CO[C@H]3O[C@H](CO)[C@H](O)[C@H](O)[C@H]3O)[C@@H](O)[C@H](O)[C@H]2O)[C@@H](O)[C@@H]1O	Organooxygen compounds	Carbohydrates and carbohydrate conjugates	1b	813393	unpd:UNPD184042|cas:512-69-6
(2S,3R,4R,5S,6R)-2-{[(2S,3S,4S,5R)-4-hydroxy-2-(hydroxymethyl)-5-{[(2R,3S,4R,5S)-2,3,5-trihydroxyoxan-4-yl]oxy}oxolan-3-yl]oxy}-6-(hydroxymethyl)oxane-3,4,5-triol	RYSIWBXMSSTECT-IWBNYJJLSA-N	869877		444.1479	C16H28O14	OC[C@@H]1O[C@H](O[C@@H]2[C@@H](O)CO[C@@H](O)[C@H]2O)[C@@H](O)[C@@H]1O[C@@H]1O[C@H](CO)[C@@H](O)[C@@H](O)[C@H]1O	Organooxygen compounds	Carbohydrates and carbohydrate conjugates	1b	869877	unpd:UNPD208783|cas:52287-02-2
(2S,3R,4S,5S,6R)-2-{[(2R,3S,4S,5R,6R)-6-{[(2R,3S,4R,5R,6R)-6-{[(2R,3S,4S,5R)-3,4-dihydroxy-2,5-bis(hydroxymethyl)oxolan-2-yl]oxy}-4,5-dihydroxy-2-(hydroxymethyl)oxan-3-yl]oxy}-3,4,5-trihydroxyoxan-2-yl]methoxy}-6-(hydroxymethyl)oxane-3,4,5-triol	GPNLTLFZLXKLIJ-BBYWSZLGSA-N	875905		666.2219	C24H42O21	OC[C@H]1O[C@](CO)(O[C@H]2O[C@H](CO)[C@@H](O[C@H]3O[C@H](CO[C@H]4O[C@H](CO)[C@@H](O)[C@H](O)[C@H]4O)[C@@H](O)[C@H](O)[C@H]3O)[C@H](O)[C@H]2O)[C@@H](O)[C@@H]1O	Organooxygen compounds	Carbohydrates and carbohydrate conjugates	1b	875905	unpd:UNPD148880
(2R,3R,4S,5R,6R)-2-{[(2R,3S,4S,5R)-3,4-dihydroxy-5-(hydroxymethyl)-5-{[(2R,3R,4S,5S,6R)-3,4,5-trihydroxy-6-(hydroxymethyl)oxan-2-yl]oxy}oxolan-2-yl]methoxy}-6-(hydroxymethyl)oxane-3,4,5-triol	NIBVDXPSJBYJFT-DOQKTTIXSA-N	883982		504.169	C18H32O16	OC[C@H]1O[C@@H](OC[C@H]2O[C@](CO)(O[C@H]3O[C@H](CO)[C@@H](O)[C@H](O)[C@H]3O)[C@@H](O)[C@@H]2O)[C@H](O)[C@@H](O)[C@H]1O	Organooxygen compounds	Carbohydrates and carbohydrate conjugates	1b	883982	unpd:UNPD54718|cas:470-57-5
Lactulosucrose|β-D-Glucopyranosyl-(1→4)-β-D-fructofuranosyl α-D-glucopyranoside	XSTKYFWHPDTKJT-UHFFFAOYSA-N	934166	Leuconostoc mesenteroides	504.16904	C18H32O16	OCC1OC(CO)(OC2OC(CO)C(O)C(O)C2O)C(O)C1OC1OC(CO)C(O)C(O)C1O	Organooxygen compounds	Carbohydrates and carbohydrate conjugates	1b	934166	dnp:BTV17
β-D-Fructofuranosyl β-D-glucopyranosyl-(1→3)-α-D-glucopyranoside	AEVXMUQAEMWBMR-UHFFFAOYSA-N	958888		504.16904	C18H32O16	OCC1OC(CO)(OC2OC(CO)C(O)C(OC3OC(CO)C(O)C(O)C3O)C2O)C(O)C1O	Organooxygen compounds	Carbohydrates and carbohydrate conjugates	1b	958888	dnp:QKV41
methyl (9S,10R)-9,10,18-trihydroxyoctadecanoate	FAQXXHHGYOIFAQ-MSOLQXFVSA-N	809092		346.2719	C19H38O5	COC(=O)CCCCCCC[C@H](O)[C@H](O)CCCCCCCCO	Fatty Acyls	Fatty alcohols	1b	809092	unpd:UNPD52960|cas:98805-23-3
methyl (9R,10R)-9,18-dihydroxy-10-methoxyoctadecanoate	NUFKGRYSSIJFND-RTBURBONSA-N	827913		360.2876	C20H40O5	CO[C@H](CCCCCCCCO)[C@H](O)CCCCCCCC(=O)OC	Fatty Acyls	Fatty alcohols	1b	827913	unpd:UNPD91747
methyl (9R,10R)-9,10-dihydroxyoctadecanoate	RITHLQKJQSKUAO-QZTJIDSGSA-N	886798		330.277	C19H38O4	CCCCCCCC[C@@H](O)[C@H](O)CCCCCCCC(=O)OC	Fatty Acyls	Fatty alcohols	1b	886798	unpd:UNPD60121|cas:1115-01-1
6,9-Dihydroxyfuranoeremophilan-1-one; 6-Angeloyl, 9-(2-Methylpropanoyl)	ZWZYJBYNCRIMLI-MDWZMJQESA-N	929106	Senecio viravira	416.21989	C24H32O6	C\C=C(/C)C(=O)OC1C2=C(OC=C2C)C(OC(=O)C(C)C)C2C(=O)CCC(C)C12C	Prenol lipids	Sesquiterpenoids	1b	929106	dnp:LFC08
indirubin	CRDNMYFJWFXOCH-YPKPFQOOSA-N	898421		262.0742	C16H10N2O2	OC1=NC2=CC=CC=C2\C1=C1\NC2=CC=CC=C2C1=O	Indoles and derivatives	Indolines	1b	898421	unpd:UNPD149681|cas:479-41-4
2-(3,4-dihydroxyphenyl)-5,7-dihydroxy-3-{[(2S,3R,4S,5S,6R)-3,4,5-trihydroxy-6-(hydroxymethyl)oxan-2-yl]methoxy}chromen-4-one	KRXANNXAPJODKJ-MEAOTZBNSA-N	749133		478.1111	C22H22O12	OC[C@H]1O[C@@H](COC2=C(OC3=CC(O)=CC(O)=C3C2=O)C2=CC(O)=C(O)C=C2)[C@H](O)[C@@H](O)[C@@H]1O	Flavonoids	Flavones	1b	749133	unpd:UNPD56417
1,6,7,8-Dibenzofurantetrol; 8-Me ether, 6-O-β-D-glucopyranoside	AEVPZPZLCJZOJP-UHFFFAOYSA-N	929571	Pyracantha fortuneana	408.10565	C19H20O10	COC1=C(O)C(OC2OC(CO)C(O)C(O)C2O)=C2OC3=CC=CC(O)=C3C2=C1	Organooxygen compounds	Carbohydrates and carbohydrate conjugates	1b	929571	dnp:PKP15
2-(2,3-Dihydro-2,7-dihydroxy-2-nonyl-3-oxo-4-benzofuranyl)-3,5,7-trihydroxy-4H-1-benzopyran-4-one; 3-O-β-D-Galactopyranoside	IFVSGZDERVJWIA-UHFFFAOYNA-N	950415	Houttuynia cordata	646.22616	C32H38O14	CCCCCCCCCC1(O)OC2=C(O)C=CC(=C2C1=O)C1=C(OC2OC(CO)C(O)C(O)C2O)C(=O)C2=C(O)C=C(O)C=C2O1	Flavonoids	Flavonoid glycosides	1b	950415	dnp:RDD51
(2S,3R,4S,5S,6R)-2-({5,13-dihydroxy-4-methoxy-8-oxatricyclo[7.4.0.0²,⁷]trideca-1(13),2,4,6,9,11-hexaen-6-ylidene}oxy)-6-(hydroxymethyl)oxane-3,4,5-triol	AEVPZPZLCJZOJP-NNGIBMPCNA-N	191198	Pyracantha fortuneana	408.1056	C19H20O10	COC1=C(O)C(O[C@@H]2O[C@H](CO)[C@@H](O)[C@H](O)[C@H]2O)=C2OC3=CC=CC(O)=C3C2=C1			1b	191198	knapsack:C00030328|unpd:UNPD66585|cas:1033761-34-0
(2R,3aR,3bS,5aS,7S,9aR,9bR,11aS)-9a,11a-dimethyl-tetradecahydro-1H-cyclopenta[a]phenanthrene-2,7-diol	KVUXYQHEESDGIJ-XTTVPRBVSA-N	762925		292.2402	C19H32O2	C[C@]12C[C@H](O)C[C@@H]1[C@@H]1CC[C@H]3C[C@@H](O)CC[C@@]3(C)[C@@H]1CC2	Steroids and steroid derivatives	Androstane steroids	1b	762925	unpd:UNPD8245|cas:22630-49-5
Cholestane-3,22,23-triol|Cholestane-3,22,23-triol; (3α,5α,22R,23R)-form|Cholestane-3,22,23-triol; (3β,5α,22R,23R)-form	FHSVMYDBGPVTTJ-UHFFFAOYSA-N	92486	Solanum	420.360345	C27H48O3	CC(C)CC(O)C(O)C(C)C1CCC2C3CCC4CC(O)CCC4(C)C3CCC12C	Steroids and steroid derivatives	Bile acids, alcohols and derivatives	1b	92486	dnp:LOK66|hmdb:HMDB0039463|cas:378795-16-5|foodb:FDB019067|pmid:11413487
2',3'-cyclic gmp	UASRYODFRYWBRC-UUOKFMHZSA-N	39537	Escherichia coli	345.0474	C10H12N5O7P	OC[C@H]1O[C@H]([C@@H]2OP(O)(=O)O[C@H]12)N1C=NC2=C1NC(=N)N=C2O	Purine nucleotides	Cyclic purine nucleotides	1b	39537	chebi:28181|hmdb:HMDB0011629|plantcyc:CPD-3709|unpd:UNPD163127|bmdb:BMDB11629|cas:15718-49-7|foodb:FDB028329|kegg compounds:C06194|metacyc:CPD-3709|pmid:10397337|pubchem cid:92823|reaxys registry number:59789|smpdb:PW_C007218
(2S,3R,4R,5R)-2-(6-hydroxy-2-imino-3H-purin-9-yl)-5-(hydroxymethyl)oxolane-3,4-diol	NYHBQMYGNKIUIF-ZUAPJGPHSA-N	869636		283.0917	C10H13N5O5	OC[C@H]1O[C@@H]([C@H](O)[C@H]1O)N1C=NC2=C1NC(=N)N=C2O	Purine nucleosides		1b	869636	unpd:UNPD65620|cas:27462-38-0
2'-Deoxyribofuranosylguanine; 5'-Triphosphate	HAAZLUGHYHWQIW-UHFFFAOYSA-N	961316		506.995751	C10H16N5O13P3	OC1CC(OC1COP(O)(=O)OP(O)(=O)OP(O)(O)=O)N1C=NC2=C1NC(=N)N=C2O	Purine nucleotides	Purine deoxyribonucleotides	1b	961316	dnp:GNO55
(2R,3R,4R,5R,6R)-6-({[(2R,3R,4S,5S)-5-[(1S)-1,2-dihydroxyethyl]-3,4-dihydroxyoxolan-2-yl]oxy}methyl)oxane-2,3,4,5-tetrol	MFBRTXIZJUHGPH-HHCLWYRDSA-N	734953		342.1162	C12H22O11	OC[C@H](O)[C@@H]1O[C@@H](OC[C@H]2O[C@@H](O)[C@H](O)[C@H](O)[C@H]2O)[C@H](O)[C@@H]1O	Organooxygen compounds	Carbohydrates and carbohydrate conjugates	1b	734953	unpd:UNPD208781|cas:25841-25-2
(2S,3S,4R,5S,6S)-2-{[(2S,3S,4R,5R)-4-hydroxy-5-(hydroxymethyl)-2-methoxyoxolan-3-yl]oxy}-6-(hydroxymethyl)oxane-3,4,5-triol	XHLVBMKIYVATBA-CASKNLOSSA-N	750892		326.1213	C12H22O10	CO[C@H]1O[C@H](CO)[C@@H](O)[C@@H]1O[C@@H]1O[C@@H](CO)[C@@H](O)[C@@H](O)[C@@H]1O	Organooxygen compounds	Carbohydrates and carbohydrate conjugates	1b	750892	unpd:UNPD113061|cas:121949-60-8
(2S,3S,4R,5R,6S)-6-({[(2R,3R,4S,5S)-5-[(1S)-1,2-dihydroxyethyl]-3,4-dihydroxyoxolan-2-yl]oxy}methyl)oxane-2,3,4,5-tetrol	MFBRTXIZJUHGPH-CIYKSYGLSA-N	756700		342.1162	C12H22O11	OC[C@H](O)[C@@H]1O[C@@H](OC[C@@H]2O[C@H](O)[C@@H](O)[C@H](O)[C@H]2O)[C@H](O)[C@@H]1O	Organooxygen compounds	Carbohydrates and carbohydrate conjugates	1b	756700	unpd:UNPD85538
(2S,3S,4R,5R)-2-[(1R)-1,2-dihydroxyethyl]-5-[(2S)-2,3-dihydroxypropoxy]oxolane-3,4-diol	JENUEQCXPPJTDV-XMUCANLBSA-N	797614		254.1002	C9H18O8	OC[C@H](O)CO[C@@H]1O[C@@H]([C@H](O)CO)[C@@H](O)[C@H]1O	Organooxygen compounds	Carbohydrates and carbohydrate conjugates	1b	797614	unpd:UNPD180183|cas:20196-73-0
(2S,3S,4R,5R,6R)-4-{[(2S,3R,4S,5S)-5-[(1R)-1,2-dihydroxyethyl]-3,4-dihydroxyoxolan-2-yl]oxy}-6-(methoxymethyl)oxane-2,3,5-triol	ZYEJHKBCUYVJCU-AYOROJKESA-N	803578		356.1319	C13H24O11	COC[C@H]1O[C@H](O)[C@@H](O)[C@H](O[C@@H]2O[C@@H]([C@H](O)CO)[C@@H](O)[C@H]2O)[C@@H]1O	Organooxygen compounds	Carbohydrates and carbohydrate conjugates	1b	803578	unpd:UNPD53947|cas:76653-91-3
1-O-β-D-Galactofuranosyl-D-glycerol	JENUEQCXPPJTDV-UHFFFAOYSA-N	907826	Bacteroides|Halichondria|Microbacterium|Mycoplasma mycoides	254.10017	C9H18O8	OCC(O)COC1OC(C(O)CO)C(O)C1O	Organooxygen compounds	Carbohydrates and carbohydrate conjugates	1b	907826	dnp:BTX37
3-O-α-D-Mannopyranosyl-D-glucose; α-Furanose-form	GKPMDOGUOHKSFE-UHFFFAOYNA-N	949622		342.116215	C12H22O11	OCC(O)C1OC(O)C(O)C1OC1OC(CO)C(O)C(O)C1O	Organooxygen compounds	Carbohydrates and carbohydrate conjugates	1b	949622	dnp:MBS75
β-D-Fructofuranosyl-(2→6)-D-glucose; Me glycoside	OHWLVASVYXTWMG-UHFFFAOYNA-N	993179	Tulbaghia violacea	356.131865	C13H24O11	COC1OC(COC2(CO)OC(CO)C(O)C2O)C(O)C(O)C1O	Organooxygen compounds	Carbohydrates and carbohydrate conjugates	1b	993179	dnp:RDB90
2-deoxy-D-gluconate	PALQXFMLVVWXFD-KODRXGBYSA-N	23001		180.0634	C6H12O6	OC[C@@H](O)[C@@H](O)[C@H](O)CC(O)=O	Hydroxy acids and derivatives	Medium-chain hydroxy acids and derivatives	1b	23001	chebi:16138|unpd:UNPD87617
(4R,5R)-4,5,6-trihydroxy-2-oxohexanoic acid	WPAMZTWLKIDIOP-NQXXGFSBSA-N	42233	Escherichia coli	178.0477	C6H10O6	OC[C@@H](O)[C@H](O)CC(=O)C(O)=O	Keto acids and derivatives	Medium-chain keto acids and derivatives	1b	42233	chebi:17028|hmdb:HMDB0001353|lipid maps:LMFA01050475|unpd:UNPD149545|bmdb:BMDB01353|cas:17510-99-5|drugbank:DB03489|foodb:FDB022572|kegg compounds:C01216|pubchem cid:11309850
mucin	DSLZVSRJTYRBFB-DUHBMQHGSA-N	6908	Homo sapiens|Lotus|Mus	210.0376	C6H10O8	O[C@@H]([C@@H](O)[C@H](O)C(O)=O)[C@@H](O)C(O)=O	Organooxygen compounds	Carbohydrates and carbohydrate conjugates	1b	6908	chebi:16002|hmdb:HMDB0000639|knapsack:C00034205|lipid maps:LMFA01170107|plantcyc:D-GLUCARATE|unpd:UNPD107820|beilstein registry number:1728117|bmdb:BMDB00639|cas:1213827-87-2|chemspider:2301286|drugbank:DB03603|foodb:FDB001116|gmelin registry number:165629|kegg compounds:C00879|metacyc:D-GALACTARATE|metlin:5612|patent:WO2010072902|pdb:GAE|pmid:11675026|pubchem cid:3037582|reaxys registry number:1728117|stoff:STOFF_1647|wikipedia:Galactaric_acid
Dehydrotryptamine|Dehydrotryptamine; (E)-form	CUWQQBKIZVPCNL-AATRIKPKSA-N	915666		158.084398	C10H10N2	N\C=C\C1=CNC2=CC=CC=C12	Indoles and derivatives	Indoles	1b	915666	dnp:PGR79
3-Acetylindole; Oxime	ZUYHZNAHKFXLAO-GHXNOFRVSA-N	995950		174.079313	C10H10N2O	C\C(=N\O)C1=CNC2=CC=CC=C12	Indoles and derivatives	Indoles	1b	995950	dnp:FZR68
pentahomomethionine	GYYOKOIBHIWNHE-UHFFFAOYSA-N	8970		219.1293	C10H21NO2S	CSCCCCCCCC(N)C(O)=O	Carboxylic acids and derivatives	Amino acids, peptides, and analogues	1b	8970	chebi:50713|knapsack:C00007652|kegg compounds:C17229
(1R,3aS,3bR,5aS,7R,8R,9aR,9bS,11aS)-1-ethyl-7,8-dihydroxy-9a,11a-dimethyl-tetradecahydrocyclopenta[a]phenanthren-2-one	RFTIRMPAYWBDKJ-DLVNPUSTNA-N	163603	Cipadessa baccifera	334.2508	C21H34O3	CC[C@H]1C(=O)C[C@H]2[C@@H]3CC[C@H]4C[C@@H](O)[C@H](O)C[C@@]4(C)[C@H]3CC[C@]12C	Steroids and steroid derivatives	Pregnane steroids	1b	163603	knapsack:C00039743|unpd:UNPD143212|cas:206660-13-1
(1R,3aS,3bS,5aS,7R,8R,9aS,9bS,11aS)-1-[(2S,3R,4R,5S)-3,4-dihydroxy-5,6-dimethylheptan-2-yl]-7,8-dihydroxy-9a,11a-dimethyl-tetradecahydrocyclopenta[a]phenanthren-5-one	VYUIKSFYFRVQLF-PBJMCRAINA-N	165601	Phaseolus vulgaris	464.3502	C28H48O5	CC(C)[C@H](C)[C@@H](O)[C@H](O)[C@@H](C)[C@H]1CC[C@H]2[C@@H]3CC(=O)[C@H]4C[C@@H](O)[C@H](O)C[C@@]4(C)[C@H]3CC[C@]12C	Steroids and steroid derivatives	Bile acids, alcohols and derivatives	1b	165601	knapsack:C00036543|cas:121468-15-3
(1R,3aS,3bS,5aS,7R,8R,9aS,9bS,11aS)-1-[(2S,3R,4R,5R)-3,4-dihydroxy-5,6-dimethylheptan-2-yl]-7,8-dihydroxy-9a,11a-dimethyl-tetradecahydrocyclopenta[a]phenanthren-5-one	VYUIKSFYFRVQLF-HOGYLHEMNA-N	195543	Phaseolus vulgaris	464.3502	C28H48O5	CC(C)[C@@H](C)[C@@H](O)[C@H](O)[C@@H](C)[C@H]1CC[C@H]2[C@@H]3CC(=O)[C@H]4C[C@@H](O)[C@H](O)C[C@@]4(C)[C@H]3CC[C@]12C	Steroids and steroid derivatives	Bile acids, alcohols and derivatives	1b	195543	knapsack:C00000188|cas:121468-16-4
(1R,3aR,3bR,5aS,7R,9aS,9bS,11aR)-1-[(2S,3R,4R,5S)-5-ethyl-3,4-dihydroxy-6-methylheptan-2-yl]-7-hydroxy-9a,11a-dimethyl-tetradecahydrocyclopenta[a]phenanthren-5-one	DYENWMUXSKPFLC-ODUYCFRONA-N	202665	Phaseolus vulgaris	462.3709	C29H50O4	CC[C@@H](C(C)C)[C@@H](O)[C@H](O)[C@@H](C)[C@H]1CC[C@@H]2[C@H]3CC(=O)[C@H]4C[C@H](O)CC[C@@]4(C)[C@H]3CC[C@@]12C	Steroids and steroid derivatives	Stigmastanes and derivatives	1b	202665	knapsack:C00000191
(1R)-4-[(1E,3Z,5E,7Z,9Z,11Z,13E,15Z,17E)-18-[(4R)-4-hydroxy-2,6,6-trimethylcyclohex-1-en-1-yl]-3,7,12,16-tetramethyloctadeca-1,3,5,7,9,11,13,15,17-nonaen-1-yl]-3,5,5-trimethylcyclohex-3-en-1-ol	JKQXZKUSFCKOGQ-RFVVUROPSA-N	188832		568.428	C40H56O2	C/C(/C=C/C=C(/C)\C=C\C1=C(C)C[C@@H](O)CC1(C)C)=C/C=C\C=C(\C)/C=C/C=C(/C)\C=C\C1=C(C)C[C@@H](O)CC1(C)C	Prenol lipids	Tetraterpenoids	1b	188832	lipid maps:LMPR01070288|unpd:UNPD180389|cas:60046-54-0|pubchem cid:21769060
caloxanthin	PKHJWTKRKQNNJE-RJLXQHJHSA-N	213572		584.4229	C40H56O3	C/C(/C=C/C=C(/C)\C=C\C1=C(C)C[C@@H](O)CC1(C)C)=C/C=C/C=C(/C)\C=C\C=C(\C)/C=C/C1=C(C)C[C@@H](O)[C@H](O)C1(C)C	Prenol lipids	Tetraterpenoids	1b	213572	chebi:80419|lipid maps:LMPR01070134|plantcyc:CPD-15032|unpd:UNPD87407|cas:29267-88-7|kegg ligand:C16282|pubchem cid:16061255
(1R)-4-[(1E,3Z,5E,7E,9E,11Z,13E,15Z,17E)-18-[(4R)-4-hydroxy-2,6,6-trimethylcyclohex-1-en-1-yl]-3,7,12,16-tetramethyloctadeca-1,3,5,7,9,11,13,15,17-nonaen-1-yl]-3,5,5-trimethylcyclohex-3-en-1-ol	JKQXZKUSFCKOGQ-JMNLMPSZSA-N	218953		568.428	C40H56O2	C/C(/C=C/C=C(/C)\C=C\C1=C(C)C[C@@H](O)CC1(C)C)=C/C=C/C=C(\C)/C=C/C=C(/C)\C=C\C1=C(C)C[C@@H](O)CC1(C)C	Prenol lipids	Tetraterpenoids	1b	218953	lipid maps:LMPR01070289|unpd:UNPD160485|cas:60497-65-6|pubchem cid:21764392
(1S)-4-[(1E,3Z,5Z,7Z,9E,11Z,13E,15Z,17E)-18-[(4S)-4-hydroxy-2,6,6-trimethylcyclohex-1-en-1-yl]-3,8,12,16-tetramethyloctadeca-1,3,5,7,9,11,13,15,17-nonaen-1-yl]-3,5,5-trimethylcyclohex-3-en-1-ol	FQDBTCVLYJHGJQ-LVRMDUNFSA-N	761899		568.428	C40H56O2	C\C(\C=C\C=C(\C)/C=C/C=C(/C)\C=C\C1=C(C)C[C@H](O)CC1(C)C)=C\C=C/C=C(/C)\C=C\C1=C(C)C[C@H](O)CC1(C)C	Prenol lipids	Triterpenoids	1b	761899	unpd:UNPD196947
(1S)-3,5,5-trimethyl-4-[(1E,3Z,5E,7Z,9E,11Z,13E,15Z,17E)-3,7,12,16-tetramethyl-18-(2,6,6-trimethylcyclohex-1-en-1-yl)octadeca-1,3,5,7,9,11,13,15,17-nonaen-1-yl]cyclohex-3-en-1-ol	DMASLKHVQRHNES-GMKWGACXSA-N	775803		552.4331	C40H56O	C/C(/C=C/C=C(/C)\C=C\C1=C(C)CCCC1(C)C)=C/C=C/C=C(/C)\C=C\C=C(\C)/C=C/C1=C(C)C[C@H](O)CC1(C)C	Prenol lipids	Tetraterpenoids	1b	775803	unpd:UNPD24883|cas:1200446-88-3
(1S)-4-[(1E,3Z,5Z,7E,9E,11E,13Z,15Z,17E)-18-[(4R)-4-hydroxy-2,6,6-trimethylcyclohex-1-en-1-yl]-3,7,12,16-tetramethyloctadeca-1,3,5,7,9,11,13,15,17-nonaen-1-yl]-3,5,5-trimethylcyclohex-3-en-1-ol	JKQXZKUSFCKOGQ-ICMRCZCTSA-N	819628		568.428	C40H56O2	C\C(\C=C/C=C(/C)\C=C\C1=C(C)C[C@H](O)CC1(C)C)=C/C=C/C=C(\C)/C=C\C=C(\C)/C=C/C1=C(C)C[C@@H](O)CC1(C)C	Prenol lipids	Tetraterpenoids	1b	819628	unpd:UNPD131839
(1S)-4-[(1E,3E,5E,7Z,9E,11Z,13E,15Z)-18-[(4S)-4-hydroxy-2,6,6-trimethylcyclohex-1-en-1-yl]-3,7,12,16-tetramethyloctadeca-1,3,5,7,9,11,13,15-octaen-1-yl]-3,5,5-trimethylcyclohex-3-en-1-ol	ZAYHYNGKERKFHJ-YNYHOMCISA-N	850400		570.4437	C40H58O2	C\C(CCC1=C(C)C[C@H](O)CC1(C)C)=C\C=C\C(\C)=C/C=C/C=C(/C)\C=C\C=C(/C)\C=C\C1=C(C)C[C@H](O)CC1(C)C	Prenol lipids	Tetraterpenoids	1b	850400	unpd:UNPD90201
Diatoxanthin; 7',8'-Dihydro	JKQXZKUSFCKOGQ-XEECIFRXSA-N	916784	Silurus asotus	568.42803	C40H56O2	C/C(/C=C/C=C(/C)\C=C\C1=C(C)CC(O)CC1(C)C)=C\C=C/C=C(\C)/C=C\C=C(/C)C=CC1=C(C)CC(O)CC1(C)C	Prenol lipids	Tetraterpenoids	1b	916784	dnp:QSD44
β,β-Carotene-2,2'-diol; Monodeoxy	KOTBWDXNYNTNIY-VTSYBOBWSA-N	949770	Cerura vinula|Idotea|Ligia|Trentepohlia	552.433115	C40H56O	C\C(\C=C\C=C(/C)\C=C\C1=C(C)CCCC1(C)C)=C/C=C/C=C(\C)/C=C/C=C(\C)/C=C/C1=C(C)CCC(O)C1(C)C	Prenol lipids	Tetraterpenoids	1b	949770	dnp:JSX54
β-Cryptoxanthin; 7',8'-Dihydro|β-Cryptoxanthin; 9'Z-Isomer, 7',8'-dihydro	IVPWRMHMUUULLX-FQUWRTOESA-N	989928	Silurus asotus	554.448765	C40H58O	C\C(CCC1=C(C)CCCC1(C)C)=C/C=C/C(/C)=C/C=C/C=C(\C)/C=C/C=C(\C)/C=C/C1=C(C)CC(O)CC1(C)C	Prenol lipids	Tetraterpenoids	1b	989928	dnp:OQX37
(4aS,6R,7R,7aR)-6-(6-aminopurin-9-yl)-2,7-dihydroxy-tetrahydro-4H-2λ⁵-furo[3,2-d][1,3,2]dioxaphosphinin-2-one	IVOMOUWHDPKRLL-CNAPFFGINA-N	176459	Daucus carota|Nicotiana tabacum|Phaseolus vulgaris	329.0525	C10H12N5O6P	NC1=C2N=CN([C@@H]3O[C@H]4COP(O)(=O)O[C@@H]4[C@H]3O)C2=NC=N1			1b	176459	knapsack:C00001497|cas:60-92-4
adenosine-diphosphate	XTWYTFMLZFPYCI-KQYNXXCUSA-N	36842	Escherichia coli|Glycine max|Homo sapiens|Mus|Theobroma cacao	427.0294	C10H15N5O10P2	NC1=C2N=CN([C@@H]3O[C@H](COP(O)(=O)OP(O)(O)=O)[C@@H](O)[C@H]3O)C2=NC=N1	Purine nucleotides	Purine ribonucleotides	1b	36842	chebi:16761|hmdb:HMDB0001341|knapsack:C00019353|plantcyc:ADP|unpd:UNPD106879|beilstein registry number:67722|bigg:33496|bmdb:BMDB01341|cas:58-64-0|chemspider:5800|drugbank:DB03431|foodb:FDB021817|gmelin registry number:88452|kegg compounds:C00008|kegg glycan:G11113|metacyc:ADP|metlin:6175|pdb:ADP|pmid:10534261|pubchem cid:6022|reaxys registry number:67722|smpdb:PW_C001034|wikipedia:ADP|ymdb:YMDB00914
[(2R,3S,4R,5R)-5-{9-[(2R,3R,4S,5R)-3,4-dihydroxy-5-({[hydroxy([hydroxy(phosphonooxy)phosphoryl]oxy)phosphoryl]oxy}methyl)oxolan-2-yl]-6-iminopurin-1-yl}-3,4-dihydroxyoxolan-2-yl]methoxyphosphonic acid	RKNHJBVBFHDXGR-KEOHHSTQSA-N	40896		719.0043	C15H25N5O20P4	O[C@@H]1[C@@H](COP(O)(=O)OP(O)(=O)OP(O)(O)=O)O[C@H]([C@@H]1O)N1C=NC2=C1N=CN([C@@H]1O[C@H](COP(O)(O)=O)[C@@H](O)[C@H]1O)C2=N	Purine nucleotides	Purine ribonucleotides	1b	40896	chebi:73200|knapsack:C00007351|drugbank:DB01661|kegg compounds:C02739|pdb:1Q1K|reaxys registry number:7068505
({[(2R,3R,4R,5R)-5-(6-aminopurin-9-yl)-3,4-dihydroxyoxolan-2-yl]methoxy(hydroxy)phosphoryl}oxy(hydroxy)phosphoryl)oxyphosphonic acid	ZKHQWZAMYRWXGA-GAWUUDPSSA-N	765321		506.9957	C10H16N5O13P3	NC1=C2N=CN([C@@H]3O[C@H](COP(O)(=O)OP(O)(=O)OP(O)(O)=O)[C@H](O)[C@H]3O)C2=NC=N1	Purine nucleotides	Purine ribonucleotides	1b	765321	unpd:UNPD74116|cas:56-65-5
2'-adenylic acid	QDFHPFSBQFLLSW-GAWUUDPSSA-N	828281		347.0631	C10H14N5O7P	NC1=C2N=CN([C@@H]3O[C@H](CO)[C@H](O)[C@H]3OP(O)(O)=O)C2=NC=N1	Organooxygen compounds	Carbohydrates and carbohydrate conjugates	1b	828281	unpd:UNPD56372|cas:130-49-4
cAMP	IVOMOUWHDPKRLL-ASCDQALMSA-N	875697		329.0525	C10H12N5O6P	NC1=C2N=CN([C@H]3O[C@@H]4COP(O)(=O)O[C@@H]4[C@@H]3O)C2=NC=N1	Purine nucleotides	Cyclic purine nucleotides	1b	875697	unpd:UNPD129610|cas:60-92-4
[(2R,3R,4R,5R)-5-(6-aminopurin-9-yl)-4-hydroxy-3-(phosphonooxy)oxolan-2-yl]methoxyphosphonic acid	WHTCPDAXWFLDIH-UHTZMRCNSA-N	891167		427.0294	C10H15N5O10P2	NC1=C2N=CN([C@@H]3O[C@H](COP(O)(O)=O)[C@H](OP(O)(O)=O)[C@H]3O)C2=NC=N1	Purine nucleotides	Purine ribonucleotides	1b	891167	unpd:UNPD109426|cas:1053-73-2
[(2R,3S,4R,5R)-5-(6-aminopurin-9-yl)-3-hydroxy-4-(phosphonooxy)oxolan-2-yl]methoxyphosphonic acid	AEOBEOJCBAYXBA-GAWUUDPSSA-N	894573		427.0294	C10H15N5O10P2	NC1=C2N=CN([C@@H]3O[C@H](COP(O)(O)=O)[C@H](O)[C@H]3OP(O)(O)=O)C2=NC=N1	Purine nucleotides	Purine ribonucleotides	1b	894573	unpd:UNPD61990|cas:3805-37-6
2,6,10-Farnesatrien-1,12-olide|2,6,10-Farnesatrien-1,12-olide; (2E,6E,10E)-form	NMEKMYDKPCWTTQ-QLOZGWRYSA-N	255441		234.16198	C15H22O2	C\C1=C/CC\C(C)=C\C(=O)OC\C(C)=C\CC1	Macrolides and analogues		1b	255441	dnp:NTJ22|unpd:UNPD74080|cas:148455-87-2
Isoglutamine|Isoglutamine; (R)-form|Isoglutamine; (S)-form|Isoglutamine; (±)-form	AEFLONBTGZFSGQ-UHFFFAOYSA-N	922715	Mycobacterium|Streptococcus pyogenes	146.069143	C5H10N2O3	NC(CCC(O)=O)C(O)=N	Carboxylic acids and derivatives	Amino acids, peptides, and analogues	1b	922715	dnp:CJC08
3,5,6-Trihydroxyflavone; 3,6-Di-Me ether, 5-O-[α-L-rhamnopyranosyl-(1→3)-β-D-glucopyranosyl-(1→3)-β-D-xylopyranoside]	PARSXCGFDXIFKP-UHFFFAOYNA-N	997831	Lactuca sativa	738.23712	C34H42O18	COC1=C(OC2OCC(O)C(OC3OC(CO)C(O)C(OC4OC(C)C(O)C(O)C4O)C3O)C2O)C2=C(OC(C3=CC=CC=C3)=C(OC)C2=O)C=C1	Flavonoids	Flavonoid glycosides	1b	997831	dnp:QYY69
2-allylphenol	QIRNGVVZBINFMX-UHFFFAOYSA-N	46330		134.0732	C9H10O	OC1=CC=CC=C1CC=C	Phenols	1-hydroxy-4-unsubstituted benzenoids	1b	46330	chebi:39826|unpd:UNPD75945|agricola:IND43989513|cas:1745-81-9|chinese abstracts:598986|drugbank:DB02534|pdbechem:2LP|pmid:16083132|ppdb:3038|reaxys registry number:742121
2-Nonaprenylphenol	MQWDEJWAPBLVSY-MMGZQKGBSA-N	995863	Pseudomonas|Rhodospirillum rubrum	706.605265	C51H78O	CC(C)=CCC\C(C)=C/CC\C(C)=C\CC\C(C)=C\CC\C(C)=C\CC\C(C)=C\CC\C(C)=C\CC\C(C)=C\CC\C(C)=C\CC1=CC=CC=C1O	Prenol lipids	Polyprenylphenols	1b	995863	dnp:BZQ85
6,8-Di-C-β-D-glucopyranosyl-4',5,7-trihydroxyflavone; 4'',4'''-Di-O-β-D-glucopyranosyl	OBTPWWYCOCQFNN-UHFFFAOYSA-N	1076105	Cotoneaster orbicularis	918.264125	C39H50O25	OCC1OC(OC2C(O)C(O)C(OC2CO)C2=C(O)C(C3OC(CO)C(OC4OC(CO)C(O)C(O)C4O)C(O)C3O)=C3OC(=CC(=O)C3=C2O)C2=CC=C(O)C=C2)C(O)C(O)C1O	Flavonoids	Flavonoid glycosides	1b	1076105	dnp:JFP91
(2R,4S,4aR,4bS,8aR)-2-ethenyl-2,4b,8,8-tetramethyl-4,4a,5,6,7,8a,9,10-octahydro-3H-phenanthren-4-ol	XRBKENSBHAHCBU-SQIBXOBRSA-N	742619		288.2453	C20H32O	CC1(C)CCC[C@@]2(C)[C@@H]1CCC1=C[C@](C)(C[C@H](O)[C@@H]21)C=C	Prenol lipids	Diterpenoids	1b	742619	unpd:UNPD113581
[(1R,4bS,7S,8aR,10aR)-7-ethenyl-1,4b,7-trimethyl-3,5,6,8,8a,9,10,10a-octahydro-2H-phenanthren-1-yl]methanol	YQXKHENEQRLREB-YKXHTNLXSA-N	791762		288.2453	C20H32O	C[C@@]1(CC[C@@]2(C)[C@H](CC[C@@H]3C2=CCC[C@@]3(C)CO)C1)C=C	Phenanthrenes and derivatives	Hydrophenanthrenes	1b	791762	unpd:UNPD200003
[(1S,4aS,4bS,7R,10aR)-7-ethenyl-1,4a,7-trimethyl-3,4,4b,5,6,9,10,10a-octahydro-2H-phenanthren-1-yl]methanol	JEOZUAHPKAVXSF-UHZRXMQZSA-N	872122		288.2453	C20H32O	C[C@]1(CO)CCC[C@@]2(C)[C@H]3CC[C@](C)(C=C)C=C3CC[C@@H]12	Prenol lipids	Diterpenoids	1b	872122	unpd:UNPD181790|cas:110052-38-5
[(1S,4aS,7S,8aS,10aS)-7-ethenyl-1,4a,7-trimethyl-3,4,6,8,8a,9,10,10a-octahydro-2H-phenanthren-1-yl]methanol	YSFNIVKHYKBKHI-VRCPBSEVSA-N	882046		288.2453	C20H32O	C[C@@]1(CC=C2[C@@H](CC[C@@H]3[C@@](C)(CO)CCC[C@]23C)C1)C=C	Prenol lipids	Diterpenoids	1b	882046	unpd:UNPD91120
[(2R,3S,4R,5R)-3,4-dihydroxy-5-(4-hydroxy-2-oxopyrimidin-1-yl)oxolan-2-yl]methoxy([hydroxy([(2S,3S,4S,5R,6S)-3,4,5-trihydroxy-6-(hydroxymethyl)oxan-2-yl]oxy)phosphoryl]oxy)phosphinic acid	HSCJRCZFDFQWRP-MLDXNZOLSA-N	828990		566.055	C15H24N2O17P2	OC[C@@H]1O[C@@H](OP(O)(=O)OP(O)(=O)OC[C@H]2O[C@H]([C@H](O)[C@@H]2O)N2C=CC(O)=NC2=O)[C@@H](O)[C@@H](O)[C@H]1O	Pyrimidine nucleotides	Pyrimidine nucleotide sugars	1b	828990	unpd:UNPD180871|cas:133-89-1
Uridine diphosphate glucose|Uridine diphosphate mannose	HSCJRCZFDFQWRP-UHFFFAOYSA-N	83921	Streptococcus pneumoniae	566.055027	C15H24N2O17P2	OCC1OC(OP(O)(=O)OP(O)(=O)OCC2OC(C(O)C2O)N2C=CC(O)=NC2=O)C(O)C(O)C1O	Pyrimidine nucleotides	Pyrimidine nucleotide sugars	1b	83921	dnp:BTP66|chebi:58439|hmdb:HMDB0062573|pmid:2122114|pubchem cid:44229096
udp glucose	HSCJRCZFDFQWRP-LPTOLDDLSA-N	95095	Glycine max|Theobroma cacao	566.055	C15H24N2O17P2	OC[C@@H]1O[C@@H](OP(O)(=O)OP(O)(=O)OC[C@@H]2O[C@@H]([C@@H](O)[C@H]2O)N2C=CC(O)=NC2=O)[C@@H](O)[C@H](O)[C@H]1O	Pyrimidine nucleotides	Pyrimidine nucleotide sugars	1b	95095	hmdb:HMDB0000286|knapsack:C00001514|bigg:33576|cas:133-89-1|foodb:FDB005660|kegg compounds:C00029|metacyc:UDP-GLUCOSE|metlin:5278|pmid:10361015|pubchem cid:53477679|wikipedia:Uridine diphosphate glucose
geranyl benzoate	YDVXYTIIPGKIJP-NTCAYCPXSA-N	825648		258.162	C17H22O2	CC(C)=CCC\C(C)=C\COC(=O)C1=CC=CC=C1	Prenol lipids	Monoterpenoids	1b	825648	unpd:UNPD48619|cas:94-48-4
2-Octanol; Benzoyl	WARXKCSTKHDFFE-UHFFFAOYSA-N	962218		234.16198	C15H22O2	CCCCCCC(C)OC(=O)C1=CC=CC=C1	Benzene and substituted derivatives	Benzoic acids and derivatives	1b	962218	dnp:BZX86
4-Heptanol; Benzoyl	BLOIJLVOSUULSU-UHFFFAOYSA-N	975576		220.14633	C14H20O2	CCCC(CCC)OC(=O)C1=CC=CC=C1	Benzene and substituted derivatives	Benzoic acids and derivatives	1b	975576	dnp:DBM23
2-Heptanone; Benzoyl	KGNLSZRUVYDJJB-UHFFFAOYSA-N	988813		218.13068	C14H18O2	CCCCCC(=C)OC(=O)C1=CC=CC=C1	Benzene and substituted derivatives	Benzoic acids and derivatives	1b	988813	dnp:DBM86
1-Dodecanol; Benzoyl	DLAHAXOYRFRPFQ-UHFFFAOYSA-N	996604		290.22458	C19H30O2	CCCCCCCCCCCCOC(=O)C1=CC=CC=C1	Benzene and substituted derivatives	Benzoic acids and derivatives	1b	996604	dnp:OGV50
2-[(3R)-2,3,4-trihydroxyindol-3-yl]acetonitrile	MAPBAOFPTURBNK-JTQLQIEISA-N	788357		204.0535	C10H8N2O3	OC1=NC2=C(C(O)=CC=C2)[C@]1(O)CC#N	Indoles and derivatives	Indolines	1b	788357	unpd:UNPD225113|cas:1380540-76-0
2-(3,4-Dihydroxyphenyl)-3,8-dihydroxy-5-(4-hydroxyphenyl)pyrano[4,3,2-de]-1-benzopyrylium(1+); 3-O-[β-D-Xylopyranosyl-(1→2)-β-D-galactopyranoside]	XXFWWUCLFPRWQI-UHFFFAOYSA-O	943667	Daucus carota	697.176865	C34H33O16	OCC1OC(OC2=C(OC3=CC(O)=CC4=C3C2=CC(=[O+]4)C2=CC=C(O)C=C2)C2=CC(O)=C(O)C=C2)C(OC2OCC(O)C(O)C2O)C(O)C1O	Flavonoids	Flavonoid glycosides	1b	943667	dnp:OJL42
2-(3,4-dihydroxyphenyl)-5,7-dihydroxy-6-[(2S,3R,4S,5R,6R)-3,4,5-trihydroxy-6-methyloxan-2-yl]-8-[(2S,3S,4R,5R,6S)-3,4,5-trihydroxy-6-methyloxan-2-yl]chromen-4-one	UZQZUGANRMSXPO-RWGGTXOENA-N	196247	Asplenium	578.1636	C27H30O14	C[C@H]1O[C@H]([C@H](O)[C@@H](O)[C@H]1O)C1=C(O)C([C@@H]2O[C@@H](C)[C@H](O)[C@@H](O)[C@@H]2O)=C2OC(=CC(=O)C2=C1O)C1=CC(O)=C(O)C=C1			1b	196247	knapsack:C00006352|lipid maps:LMPK12110507|unpd:UNPD137821|cas:145204-84-8
1,3,14-Trihydroxycard-20(22)-enolide; 3-O-[β-D-Glucopyranosyl-(1→4)-6-deoxy-3-O-methyl-α-L-talopyranoside]	CMUOOPXNBJLJQK-UHFFFAOYSA-N	1042217	Acokanthera oppositifolia	712.36701	C36H56O14	COC1C(O)C(OC2CC(O)C3(C)C(CCC4C3CCC3(C)C(CCC43O)C3=CC(=O)OC3)C2)OC(C)C1OC1OC(CO)C(O)C(O)C1O	Steroids and steroid derivatives	Steroid lactones	1b	1042217	dnp:CBJ08
3,14-Dihydroxy-4,4-dimethylcard-20(22)-enolide; 3-O-β-D-Glucopyranoside	LSZSLDVMEZRSMJ-UHFFFAOYSA-N	1043092	Phlogacanthus	564.329835	C31H48O9	CC12CCC3C(CCC4C(C)(C)C(CCC34C)OC3OC(CO)C(O)C(O)C3O)C1(O)CCC2C1=CC(=O)OC1	Steroids and steroid derivatives	Steroid lactones	1b	1043092	dnp:PSG45
3,11,14-Trihydroxycard-20(22)-enolide; 3-O-[2,6-Dideoxy-3-O-methyl-β-D-ribo-hexopyranosyl-(1→4)-2,6-dideoxy-3-O-methyl-β-D-ribo-hexopyranosyl-(1→4)-2,6-dideoxy-β-D-ribo-hexopyranoside]	RFBMVKZLHILEAI-UHFFFAOYSA-N	1055199	Gongronema gazense	808.46091	C43H68O14	COC1CC(OC2C(C)OC(CC2OC)OC2C(O)CC(OC3CCC4(C)C(CCC5C4C(O)CC4(C)C(CCC54O)C4=CC(=O)OC4)C3)OC2C)OC(C)C1O	Steroids and steroid derivatives	Steroid lactones	1b	1055199	dnp:BZG57
3,14-Dihydroxycard-20(22)-enolide; 3-O-[β-D-Glucopyranosyl-(1→4)-3-O-acetyl-β-D-digitoxopyranosyl-(1→4)-β-D-digitoxopyranosyl-(1→4)-β-D-digitoxopyranoside]	YFGQJKBUXPKSAW-UHFFFAOYSA-N	1079457	Digitalis ferruginea|Digitalis lanata	968.498085	C49H76O19	CC1OC(CC(O)C1OC1CC(O)C(OC2CC(OC(C)=O)C(OC3OC(CO)C(O)C(O)C3O)C(C)O2)C(C)O1)OC1CCC2(C)C(CCC3C2CCC2(C)C(CCC32O)C2=CC(=O)OC2)C1	Steroids and steroid derivatives	Steroid lactones	1b	1079457	dnp:HDT10
4-[(1R,3aR,3bR,5aR,7S,9aR,9bS,11aS)-3a-hydroxy-7-{[(2S,3R,4R,5S,6R)-3-hydroxy-4-methoxy-6-methyl-5-{[(2S,3R,4S,5R,6R)-3,4,5-trihydroxy-6-({[(2R,3R,4R,5R,6R)-3,4,5-trihydroxy-6-(hydroxymethyl)oxan-2-yl]oxy}methyl)oxan-2-yl]oxy}oxan-2-yl]oxy}-9a,11a-dimethyl-tetradecahydrocyclopenta[a]phenanthren-1-yl]-5H-furan-2-one	GZVMBXDQUQRICT-ORISORTBNA-N	129750	Cerbera odollam|Thevetia	858.4249	C42H66O18	CO[C@@H]1[C@@H](O)[C@@H](O[C@H]2CC[C@]3(C)[C@H](CC[C@@H]4[C@@H]3CC[C@@]3(C)[C@H](CC[C@@]43O)C3=CC(=O)OC3)C2)O[C@H](C)[C@@H]1O[C@@H]1O[C@H](CO[C@@H]2O[C@H](CO)[C@H](O)[C@@H](O)[C@H]2O)[C@H](O)[C@H](O)[C@H]1O	Steroids and steroid derivatives	Steroid lactones	1b	129750	chebi:27511|knapsack:C00003610|lipid maps:LMST01120011|unpd:UNPD110352|cas:11005-70-2
4-[(1R,3aR,3bR,5aR,7S,9aR,9bS,11R,11aR)-7-{[(2S,4S,5R,6S)-5-{[(2R,4S,5S,6R)-5-{[(2R,4S,5R,6S)-4,5-dihydroxy-6-methyloxan-2-yl]oxy}-4-hydroxy-6-methyloxan-2-yl]oxy}-4-hydroxy-6-methyloxan-2-yl]oxy}-3a,11-dihydroxy-9a,11a-dimethyl-tetradecahydrocyclopenta[a]phenanthren-1-yl]-5H-furan-2-one	LTMHDMANZUZIPE-PIFRCJQCNA-N	136927	Digitalis lanata	780.4296	C41H64O14	C[C@@H]1O[C@@H](C[C@H](O)[C@H]1O)O[C@H]1[C@@H](O)C[C@@H](O[C@@H]2[C@@H](O)C[C@@H](O[C@H]3CC[C@]4(C)[C@H](CC[C@@H]5[C@@H]4C[C@@H](O)[C@@]4(C)[C@H](CC[C@@]54O)C4=CC(=O)OC4)C3)O[C@H]2C)O[C@@H]1C	Steroids and steroid derivatives	Steroid lactones	1b	136927	knapsack:C00003618|cas:20830-75-5
(1R,2S,3aR,3bR,5aR,7S,9aR,9bS,11aS)-3a-hydroxy-7-{[(2R,4S,5S,6R)-4-hydroxy-5-{[(2S,4R,5R,6R)-4-methoxy-6-methyl-5-{[(2S,3R,4S,5S,6R)-3,4,5-trihydroxy-6-({[(2R,3R,4S,5S,6R)-3,4,5-trihydroxy-6-(hydroxymethyl)oxan-2-yl]oxy}methyl)oxan-2-yl]oxy}oxan-2-yl]oxy}-6-methyloxan-2-yl]oxy}-9a,11a-dimethyl-1-(5-oxo-2H-furan-3-yl)-tetradecahydrocyclopenta[a]phenanthren-2-yl acetate	YVJAGEVXVGXXOQ-AIRZJPCZNA-N	157403	Cryptostegia grandiflora	1030.4985	C50H78O22	CO[C@@H]1C[C@H](O[C@H]2[C@@H](O)C[C@H](O[C@H]3CC[C@]4(C)[C@H](CC[C@@H]5[C@@H]4CC[C@@]4(C)[C@H]([C@H](C[C@@]54O)OC(C)=O)C4=CC(=O)OC4)C3)O[C@@H]2C)O[C@H](C)[C@H]1O[C@@H]1O[C@H](CO[C@@H]2O[C@H](CO)[C@@H](O)[C@H](O)[C@H]2O)[C@@H](O)[C@H](O)[C@H]1O	Steroids and steroid derivatives	Steroid lactones	1b	157403	knapsack:C00036960|cas:382594-38-9
4-[(1R,3aR,3bR,5aR,7S,9aS,9bS,11aS)-3a-hydroxy-9a-(hydroxymethyl)-11a-methyl-7-{[(2R,3R,4R,5R,6S)-3,4,5-trihydroxy-6-methyloxan-2-yl]oxy}-tetradecahydrocyclopenta[a]phenanthren-1-yl]-5H-furan-2-one	WPVGSIBYLZQSIK-IUOLYSSGNA-N	159678	Antiaris toxicaria|Saussurea stella	536.2985	C29H44O9	C[C@@H]1O[C@@H](O[C@H]2CC[C@]3(CO)[C@H](CC[C@@H]4[C@@H]3CC[C@@]3(C)[C@H](CC[C@@]43O)C3=CC(=O)OC3)C2)[C@H](O)[C@H](O)[C@H]1O	Steroids and steroid derivatives	Steroid lactones	1b	159678	chebi:81157|knapsack:C00029899|unpd:UNPD128541|cas:6869-58-5|nanpdb:NANPDB_495
bigitalin	LKRDZKPBAOKJBT-CNPIRKNPSA-N	17212		780.4296	C41H64O14	C[C@H]1O[C@H](C[C@H](O)[C@@H]1O)O[C@H]1[C@@H](O)C[C@H](O[C@H]2[C@@H](O)C[C@H](O[C@H]3CC[C@]4(C)[C@H](CC[C@@H]5[C@@H]4CC[C@@]4(C)[C@H]([C@@H](O)C[C@@]54O)C4=CC(=O)OC4)C3)O[C@@H]2C)O[C@@H]1C	Steroids and steroid derivatives	Steroid lactones	1b	17212	knapsack:C00003622|lipid maps:LMST01120017|unpd:UNPD153442|cas:4562-36-1|drug central:3262|pubchem cid:91540
4-[(1R,3aR,3bR,5aR,7S,9aR,9bS,11aS)-7-{[(2R,3R,4R,5S,6R)-4,5-dihydroxy-3-methoxy-6-methyloxan-2-yl]oxy}-3a-hydroxy-9a,11a-dimethyl-tetradecahydrocyclopenta[a]phenanthren-1-yl]-5H-furan-2-one	FYIQDIQLGDCPHD-QVCQGNTLSA-N	257468		534.3193	C30H46O8	CO[C@@H]1[C@H](O)[C@H](O)[C@@H](C)O[C@H]1O[C@H]1CC[C@]2(C)[C@H](CC[C@@H]3[C@@H]2CC[C@@]2(C)[C@H](CC[C@@]32O)C2=CC(=O)OC2)C1	Steroids and steroid derivatives	Steroid lactones	1b	257468	unpd:UNPD222964|cas:1402459-17-9
4-[(1R,3aR,3bR,5aR,7S,9aR,9bS,11aS)-7-{[(2R,4S,5S,6R)-5-{[(2S,4S,5S,6R)-4,5-dihydroxy-6-methyloxan-2-yl]oxy}-4-hydroxy-6-methyloxan-2-yl]oxy}-3a-hydroxy-9a,11a-dimethyl-tetradecahydrocyclopenta[a]phenanthren-1-yl]-5H-furan-2-one	CERUVRSAHAFOLZ-IQVVVBTISA-N	727598		634.3717	C35H54O10	C[C@H]1O[C@H](C[C@H](O)[C@@H]1O)O[C@H]1[C@@H](O)C[C@H](O[C@H]2CC[C@]3(C)[C@H](CC[C@@H]4[C@@H]3CC[C@@]3(C)[C@H](CC[C@@]43O)C3=CC(=O)OC3)C2)O[C@@H]1C	Steroids and steroid derivatives	Steroid lactones	1b	727598	unpd:UNPD191705|cas:16479-50-8
4-[(1S,3aR,3bR,5aR,7S,9aR,9bS,11aS)-3a-hydroxy-7-{[(2R,3R,4R,5R,6R)-3-hydroxy-4-methoxy-6-methyl-5-{[(2S,3R,4S,5S,6R)-3,4,5-trihydroxy-6-(hydroxymethyl)oxan-2-yl]oxy}oxan-2-yl]oxy}-9a,11a-dimethyl-tetradecahydrocyclopenta[a]phenanthren-1-yl]-5H-furan-2-one	LBCSKUSUYQVKDB-JMQOPXHKSA-N	730934		696.3721	C36H56O13	CO[C@@H]1[C@@H](O)[C@H](O[C@H]2CC[C@]3(C)[C@H](CC[C@@H]4[C@@H]3CC[C@@]3(C)[C@@H](CC[C@@]43O)C3=CC(=O)OC3)C2)O[C@H](C)[C@H]1O[C@@H]1O[C@H](CO)[C@@H](O)[C@H](O)[C@H]1O	Steroids and steroid derivatives	Steroid lactones	1b	730934	unpd:UNPD146984|cas:114586-47-9
4-[(1R,3aR,3bR,5aS,7S,9aR,9bR,11aS)-7-{[(2S,3S,4S,5R,6S)-3,4-dihydroxy-5-methoxy-6-methyloxan-2-yl]oxy}-3a-hydroxy-9a,11a-dimethyl-tetradecahydrocyclopenta[a]phenanthren-1-yl]-5H-furan-2-one	GMBVUGHYPBLFHG-CHELBHKBSA-N	747276		534.3193	C30H46O8	CO[C@H]1[C@H](C)O[C@H](O[C@H]2CC[C@]3(C)[C@@H](CC[C@@H]4[C@H]3CC[C@@]3(C)[C@H](CC[C@@]43O)C3=CC(=O)OC3)C2)[C@@H](O)[C@@H]1O	Steroids and steroid derivatives	Steroid lactones	1b	747276	unpd:UNPD86366|cas:34302-25-5
4-[(1R,3aR,3bR,5aS,7S,9aS,9bS,11aS)-3a-hydroxy-9a-(hydroxymethyl)-11a-methyl-7-{[(2R,3R,4R,5S,6R)-3,4,5-trihydroxy-6-methyloxan-2-yl]oxy}-tetradecahydrocyclopenta[a]phenanthren-1-yl]-5H-furan-2-one	WPVGSIBYLZQSIK-ZAFSJQLXSA-N	756811		536.2985	C29H44O9	C[C@H]1O[C@@H](O[C@H]2CC[C@]3(CO)[C@@H](CC[C@@H]4[C@@H]3CC[C@@]3(C)[C@H](CC[C@@]43O)C3=CC(=O)OC3)C2)[C@H](O)[C@H](O)[C@@H]1O	Steroids and steroid derivatives	Steroid lactones	1b	756811	unpd:UNPD184643|cas:546-02-1
4-[(1R,3aR,3bS,5aR,7S,9aR,9bS,10R,11aS)-7-{[(2R,3R,4S,5R,6R)-3,4-dihydroxy-6-methyl-5-{[(2S,3R,4S,5S,6R)-3,4,5-trihydroxy-6-(hydroxymethyl)oxan-2-yl]oxy}oxan-2-yl]oxy}-3a,10-dihydroxy-9a,11a-dimethyl-tetradecahydrocyclopenta[a]phenanthren-1-yl]-5H-furan-2-one	JSZSULSFHPSNTE-OSUGLFFKSA-N	757067		698.3514	C35H54O14	C[C@H]1O[C@@H](O[C@H]2CC[C@]3(C)[C@H](CC[C@H]4[C@@H]3[C@H](O)C[C@@]3(C)[C@H](CC[C@@]43O)C3=CC(=O)OC3)C2)[C@H](O)[C@H](O)[C@H]1O[C@@H]1O[C@H](CO)[C@@H](O)[C@H](O)[C@H]1O	Steroids and steroid derivatives	Steroid lactones	1b	757067	unpd:UNPD45641|cas:39007-98-2
4-[(1R,3aR,3bR,5aR,7S,9aR,9bS,11R,11aR)-7-{[(2R,4S,5S,6R)-5-{[(2S,4S,5R,6R)-4-{[(2S,4S,5S,6R)-4,5-dihydroxy-6-methyloxan-2-yl]oxy}-5-hydroxy-6-methyloxan-2-yl]oxy}-4-hydroxy-6-methyloxan-2-yl]oxy}-3a,11-dihydroxy-9a,11a-dimethyl-tetradecahydrocyclopenta[a]phenanthren-1-yl]-5H-furan-2-one	UAIQNMDDTCVFOK-PUGKRICDSA-N	759563		780.4296	C41H64O14	C[C@H]1O[C@H](C[C@H](O)[C@@H]1O)O[C@H]1C[C@H](O[C@H]2[C@@H](O)C[C@H](O[C@H]3CC[C@]4(C)[C@H](CC[C@@H]5[C@@H]4C[C@@H](O)[C@@]4(C)[C@H](CC[C@@]54O)C4=CC(=O)OC4)C3)O[C@@H]2C)O[C@H](C)[C@H]1O	Steroids and steroid derivatives	Steroid lactones	1b	759563	unpd:UNPD69437
cedilanid	JAYAGJDXJIDEKI-PTGWOZRBSA-N	761799		984.493	C49H76O20	C[C@H]1O[C@H](C[C@H](O)[C@@H]1O[C@H]1C[C@H](O)[C@H](O[C@H]2C[C@H](OC(C)=O)[C@H](O[C@@H]3O[C@H](CO)[C@@H](O)[C@H](O)[C@H]3O)[C@@H](C)O2)[C@@H](C)O1)O[C@H]1CC[C@]2(C)[C@H](CC[C@@H]3[C@@H]2C[C@@H](O)[C@@]2(C)[C@H](CC[C@@]32O)C2=CC(=O)OC2)C1	Steroids and steroid derivatives	Steroid lactones	1b	761799	unpd:UNPD27775|cas:17575-22-3
(1S,2S,3aS,3bR,5aS,7S,9aS,9bR,11aR)-3a-hydroxy-7-{[(2R,4R,5R,6R)-4-methoxy-6-methyl-5-{[(2R,3S,4R,5R,6S)-3,4,5-trihydroxy-6-(hydroxymethyl)oxan-2-yl]oxy}oxan-2-yl]oxy}-9a,11a-dimethyl-1-(5-oxo-2H-furan-3-yl)-tetradecahydrocyclopenta[a]phenanthren-2-yl acetate	ITYAEKHTQKSNBZ-FHRYGQBOSA-N	763998		738.3827	C38H58O14	CO[C@@H]1C[C@H](O[C@H]2CC[C@@]3(C)[C@@H](CC[C@@H]4[C@H]3CC[C@]3(C)[C@@H]([C@H](C[C@]43O)OC(C)=O)C3=CC(=O)OC3)C2)O[C@H](C)[C@H]1O[C@H]1O[C@@H](CO)[C@H](O)[C@@H](O)[C@@H]1O	Steroids and steroid derivatives	Steroid lactones	1b	763998	unpd:UNPD115182|cas:56774-61-9
4-[(1R,3aR,3bR,5aR,7S,9aR,9bS,11aS)-3a-hydroxy-9a,11a-dimethyl-7-{[(2R,3R,4S,5S,6R)-3,4,5-trihydroxy-6-(hydroxymethyl)oxan-2-yl]oxy}-tetradecahydrocyclopenta[a]phenanthren-1-yl]-5H-furan-2-one	CMHWMOGWFZWDMR-FVGBAMMESA-N	776996		536.2985	C29H44O9	C[C@@]12CC[C@H]3[C@@H](CC[C@@H]4C[C@H](CC[C@@]34C)O[C@@H]3O[C@H](CO)[C@@H](O)[C@H](O)[C@H]3O)[C@]1(O)CC[C@@H]2C1=CC(=O)OC1	Steroids and steroid derivatives	Steroid lactones	1b	776996	unpd:UNPD62650|cas:17059-16-4
(2R,3S,4S,6S)-6-{[(2R,3S,4S,6S)-6-{[(2R,3S,4S,6R)-6-{[(1R,3aR,3bR,5aR,7S,9aR,9bS,11aS)-3a-hydroxy-9a,11a-dimethyl-1-(5-oxo-2H-furan-3-yl)-tetradecahydrocyclopenta[a]phenanthren-7-yl]oxy}-4-hydroxy-2-methyloxan-3-yl]oxy}-4-hydroxy-2-methyloxan-3-yl]oxy}-4-hydroxy-2-methyloxan-3-yl acetate	AFTNEYIAJGSGIX-UMDUKNJSSA-N	777458		806.4453	C43H66O14	C[C@H]1O[C@H](C[C@H](O)[C@@H]1O[C@H]1C[C@H](O)[C@H](O[C@H]2C[C@H](O)[C@H](OC(C)=O)[C@@H](C)O2)[C@@H](C)O1)O[C@H]1CC[C@]2(C)[C@H](CC[C@@H]3[C@@H]2CC[C@@]2(C)[C@H](CC[C@@]32O)C2=CC(=O)OC2)C1	Steroids and steroid derivatives	Steroid lactones	1b	777458	unpd:UNPD15840|cas:1264-51-3
4-[(1R,3aR,3bR,7S,9aS,9bS,11aS)-7-{[(2R,3R,4S,5S,6R)-4,5-dihydroxy-6-(hydroxymethyl)-3-{[(2S,3R,4S,5S,6R)-3,4,5-trihydroxy-6-(hydroxymethyl)oxan-2-yl]oxy}oxan-2-yl]oxy}-3a-hydroxy-9a,11a-dimethyl-1H,2H,3H,3bH,4H,6H,7H,8H,9H,9bH,10H,11H-cyclopenta[a]phenanthren-1-yl]-5H-furan-2-one	BPYRVOCFRMKMIP-VNHOZMEZSA-N	779838		696.3357	C35H52O14	C[C@@]12CC[C@H]3[C@@H](CC=C4C[C@H](CC[C@@]34C)O[C@@H]3O[C@H](CO)[C@@H](O)[C@H](O)[C@H]3O[C@@H]3O[C@H](CO)[C@@H](O)[C@H](O)[C@H]3O)[C@]1(O)CC[C@@H]2C1=CC(=O)OC1	Steroids and steroid derivatives	Steroidal glycosides	1b	779838	unpd:UNPD162045
4-[(1R,3aR,3bR,5aR,7S,9aS,9bS,10R,11aS)-3a,5a,10-trihydroxy-7-{[(2R,4S,5S,6R)-4-hydroxy-6-methyl-5-{[(2S,3R,4S,5S,6R)-3,4,5-trihydroxy-6-(hydroxymethyl)oxan-2-yl]oxy}oxan-2-yl]oxy}-9a,11a-dimethyl-dodecahydro-1H-cyclopenta[a]phenanthren-1-yl]-5H-furan-2-one	AYNLZHBTPQZZSO-VUSDBYIUSA-N	780263		698.3514	C35H54O14	C[C@H]1O[C@H](C[C@H](O)[C@@H]1O[C@@H]1O[C@H](CO)[C@@H](O)[C@H](O)[C@H]1O)O[C@H]1CC[C@@]2(C)[C@H]3[C@H](O)C[C@@]4(C)[C@H](CC[C@@]4(O)[C@@H]3CC[C@@]2(O)C1)C1=CC(=O)OC1	Steroids and steroid derivatives	Steroid lactones	1b	780263	unpd:UNPD192616
(2R,3S,4S,6R)-6-{[(2R,3S,4S,6S)-6-{[(2R,3S,4S,6S)-6-{[(2R,3S,4S,6R)-6-{[(1R,3aR,3bR,5aS,7S,9aR,9bR,11R,11aR)-3a,11-dihydroxy-9a,11a-dimethyl-1-(5-oxo-2H-furan-3-yl)-tetradecahydrocyclopenta[a]phenanthren-7-yl]oxy}-4-hydroxy-2-methyloxan-3-yl]oxy}-4-hydroxy-2-methyloxan-3-yl]oxy}-4-hydroxy-2-methyloxan-3-yl]oxy}-2-methyl-3-{[(2S,3R,4S,5S,6R)-3,4,5-trihydroxy-6-(hydroxymethyl)oxan-2-yl]oxy}oxan-4-yl acetate	ISUUMIUFLPFBPH-JMXYDDOUSA-N	780421		1114.556	C55H86O23	C[C@H]1O[C@H](C[C@H](O)[C@@H]1O[C@H]1C[C@H](O)[C@H](O[C@H]2C[C@H](O)[C@H](O[C@@H]3C[C@H](OC(C)=O)[C@@H](O[C@@H]4O[C@H](CO)[C@@H](O)[C@H](O)[C@H]4O)[C@@H](C)O3)[C@@H](C)O2)[C@@H](C)O1)O[C@H]1CC[C@]2(C)[C@@H](CC[C@@H]3[C@H]2C[C@@H](O)[C@@]2(C)[C@H](CC[C@@]32O)C2=CC(=O)OC2)C1	Steroids and steroid derivatives	Steroid lactones	1b	780421	unpd:UNPD64984
4-[(1S,3aR,3bR,5aR,7S,9aR,9bS,11aS)-3a-hydroxy-7-{[(2R,4S,5R,6R)-4-methoxy-6-methyl-5-{[(2S,3R,4S,5S,6R)-3,4,5-trihydroxy-6-({[(2R,3S,4S,5R,6R)-3,4,5,6-tetrahydroxyoxan-2-yl]methoxy}methyl)oxan-2-yl]oxy}oxan-2-yl]oxy}-9a,11a-dimethyl-tetradecahydrocyclopenta[a]phenanthren-1-yl]-5H-furan-2-one	PRLZDZHADKSLTR-HIZOUIHMSA-N	781708		842.43	C42H66O17	CO[C@H]1C[C@H](O[C@H]2CC[C@]3(C)[C@H](CC[C@@H]4[C@@H]3CC[C@@]3(C)[C@@H](CC[C@@]43O)C3=CC(=O)OC3)C2)O[C@H](C)[C@H]1O[C@@H]1O[C@H](COC[C@H]2O[C@@H](O)[C@H](O)[C@@H](O)[C@@H]2O)[C@@H](O)[C@H](O)[C@H]1O	Steroids and steroid derivatives	Steroid lactones	1b	781708	unpd:UNPD144598
4-[(1R,3aR,3bR,5aS,7S,9aR,9bS,11aS)-3a-hydroxy-7-{[(2R,3R,4R,5S,6R)-3-hydroxy-4-methoxy-6-methyl-5-{[(2S,3R,4S,5S,6R)-3,4,5-trihydroxy-6-(hydroxymethyl)oxan-2-yl]oxy}oxan-2-yl]oxy}-9a,11a-dimethyl-tetradecahydrocyclopenta[a]phenanthren-1-yl]-5H-furan-2-one	LBCSKUSUYQVKDB-PWPRZKDRSA-N	782773		696.3721	C36H56O13	CO[C@@H]1[C@@H](O)[C@H](O[C@H]2CC[C@]3(C)[C@@H](CC[C@@H]4[C@@H]3CC[C@@]3(C)[C@H](CC[C@@]43O)C3=CC(=O)OC3)C2)O[C@H](C)[C@@H]1O[C@@H]1O[C@H](CO)[C@@H](O)[C@H](O)[C@H]1O	Steroids and steroid derivatives	Steroid lactones	1b	782773	unpd:UNPD18788|cas:114586-47-9
4-[(1R,3aR,3bS,5aR,7S,9aS,9bR,11aS)-3a-hydroxy-9a-(hydroxymethyl)-11a-methyl-7-{[(2R,3R,4S,5S,6R)-3,4,5-trihydroxy-6-(hydroxymethyl)oxan-2-yl]oxy}-tetradecahydrocyclopenta[a]phenanthren-1-yl]-5H-furan-2-one	HMPCXZPEEFWOAA-FBPWDYEASA-N	785914		552.2934	C29H44O10	C[C@@]12CC[C@@H]3[C@H](CC[C@@H]4C[C@H](CC[C@@]34CO)O[C@@H]3O[C@H](CO)[C@@H](O)[C@H](O)[C@H]3O)[C@]1(O)CC[C@@H]2C1=CC(=O)OC1	Steroids and steroid derivatives	Steroid lactones	1b	785914	unpd:UNPD26046|cas:101020-98-8
4-[(1S,2S,3aR,3bR,5aR,7R,9aR,9bS,11aS)-7-{[(2R,4S,5S,6R)-5-{[(2S,4S,5S,6R)-5-{[(2S,4S,5S,6R)-4,5-dihydroxy-6-methyloxan-2-yl]oxy}-4-hydroxy-6-methyloxan-2-yl]oxy}-4-hydroxy-6-methyloxan-2-yl]oxy}-2,3a-dihydroxy-9a,11a-dimethyl-tetradecahydrocyclopenta[a]phenanthren-1-yl]-5H-furan-2-one	LKRDZKPBAOKJBT-AKBZIMJYSA-N	786224		780.4296	C41H64O14	C[C@H]1O[C@H](C[C@H](O)[C@@H]1O)O[C@H]1[C@@H](O)C[C@H](O[C@H]2[C@@H](O)C[C@H](O[C@@H]3CC[C@]4(C)[C@H](CC[C@@H]5[C@@H]4CC[C@@]4(C)[C@@H]([C@@H](O)C[C@@]54O)C4=CC(=O)OC4)C3)O[C@@H]2C)O[C@@H]1C	Steroids and steroid derivatives	Steroid lactones	1b	786224	unpd:UNPD108873|cas:23478-02-6
4-[(1R,3aS,3bR,5aR,7S,9aS,9bS,11aS)-3a-hydroxy-9a-(hydroxymethyl)-11a-methyl-7-{[(2R,3R,4S,5S,6R)-3,4,5-trihydroxy-6-(hydroxymethyl)oxan-2-yl]oxy}-tetradecahydrocyclopenta[a]phenanthren-1-yl]-5H-furan-2-one	HMPCXZPEEFWOAA-DIVCEWISSA-N	787647		552.2934	C29H44O10	C[C@@]12CC[C@H]3[C@@H](CC[C@@H]4C[C@H](CC[C@@]34CO)O[C@@H]3O[C@H](CO)[C@@H](O)[C@H](O)[C@H]3O)[C@@]1(O)CC[C@@H]2C1=CC(=O)OC1	Steroids and steroid derivatives	Steroid lactones	1b	787647	unpd:UNPD32214|cas:101020-98-8
(2R,3R,4S,6S)-6-{[(2R,3S,4S,6S)-6-{[(2R,3S,4S,6R)-6-{[(1R,3aR,3bR,5aR,7S,9aR,9bS,11aS)-3a-hydroxy-9a,11a-dimethyl-1-(5-oxo-2H-furan-3-yl)-tetradecahydrocyclopenta[a]phenanthren-7-yl]oxy}-4-hydroxy-2-methyloxan-3-yl]oxy}-4-hydroxy-2-methyloxan-3-yl]oxy}-2-methyl-3-{[(2S,3R,4S,5S,6R)-3,4,5-trihydroxy-6-(hydroxymethyl)oxan-2-yl]oxy}oxan-4-yl acetate	YFGQJKBUXPKSAW-YSTAXILLSA-N	796327		968.4981	C49H76O19	C[C@H]1O[C@H](C[C@H](O)[C@@H]1O[C@H]1C[C@H](O)[C@H](O[C@H]2C[C@H](OC(C)=O)[C@H](O[C@@H]3O[C@H](CO)[C@@H](O)[C@H](O)[C@H]3O)[C@@H](C)O2)[C@@H](C)O1)O[C@H]1CC[C@]2(C)[C@H](CC[C@@H]3[C@@H]2CC[C@@]2(C)[C@H](CC[C@@]32O)C2=CC(=O)OC2)C1	Steroids and steroid derivatives	Steroid lactones	1b	796327	unpd:UNPD72548|cas:17575-20-1
[(1R,3aR,3bR,5aS,7S,9aS,9bS,11aS)-7-{[(2R,3R,4S,5S,6R)-3,4-dihydroxy-6-methyl-5-{[(2S,3R,4S,5S,6R)-3,4,5-trihydroxy-6-(hydroxymethyl)oxan-2-yl]oxy}oxan-2-yl]oxy}-3a-hydroxy-11a-methyl-1-(5-oxo-2H-furan-3-yl)-tetradecahydrocyclopenta[a]phenanthren-9a-yl]methyl acetate	INKIYDTVAXUZTQ-HITTXJEXSA-N	797238		740.3619	C37H56O15	C[C@H]1O[C@@H](O[C@H]2CC[C@]3(COC(C)=O)[C@@H](CC[C@@H]4[C@@H]3CC[C@@]3(C)[C@H](CC[C@@]43O)C3=CC(=O)OC3)C2)[C@H](O)[C@H](O)[C@@H]1O[C@@H]1O[C@H](CO)[C@@H](O)[C@H](O)[C@H]1O	Steroids and steroid derivatives	Steroid lactones	1b	797238	unpd:UNPD169439
4-[(1R,3aR,3bR,5aR,7S,9aS,9bR,11aS)-3a-hydroxy-9a-(hydroxymethyl)-11a-methyl-7-{[(2S,3S,4S,5S,6R)-3,4,5-trihydroxy-6-methyloxan-2-yl]oxy}-tetradecahydrocyclopenta[a]phenanthren-1-yl]-5H-furan-2-one	WPVGSIBYLZQSIK-XXCFZPABSA-N	803655		536.2985	C29H44O9	C[C@H]1O[C@H](O[C@H]2CC[C@]3(CO)[C@H](CC[C@@H]4[C@H]3CC[C@@]3(C)[C@H](CC[C@@]43O)C3=CC(=O)OC3)C2)[C@@H](O)[C@@H](O)[C@@H]1O	Steroids and steroid derivatives	Steroid lactones	1b	803655	unpd:UNPD43114|cas:18464-61-4
(1R,2S,3aR,3bR,5aR,7S,9aR,9bS,11aS)-7-{[(2S,3R,4S,5R)-5-{[(2S,4R,5S,6R)-4,5-dihydroxy-6-methyloxan-2-yl]oxy}-3,4-dihydroxyoxan-2-yl]oxy}-3a-hydroxy-9a,11a-dimethyl-1-(5-oxo-2H-furan-3-yl)-tetradecahydrocyclopenta[a]phenanthren-2-yl acetate	SHEGUWNJLZETIS-JDWXXYHDSA-N	815208		694.3564	C36H54O13	C[C@H]1O[C@H](C[C@@H](O)[C@@H]1O)O[C@@H]1CO[C@@H](O[C@H]2CC[C@]3(C)[C@H](CC[C@@H]4[C@@H]3CC[C@@]3(C)[C@H]([C@H](C[C@@]43O)OC(C)=O)C3=CC(=O)OC3)C2)[C@H](O)[C@@H]1O	Steroids and steroid derivatives	Steroid lactones	1b	815208	unpd:UNPD43643
4-[(1R,3aR,3bS,5aR,7S,9aS,9bS,11aS)-3a,5a-dihydroxy-7-{[(2R,4R,5S,6R)-4-hydroxy-6-methyl-5-{[(2R,3S,4R,5S)-3,4,5-trihydroxyoxan-2-yl]oxy}oxan-2-yl]oxy}-9a-(hydroxymethyl)-11a-methyl-dodecahydro-1H-cyclopenta[a]phenanthren-1-yl]-5H-furan-2-one	WDAWHSXOXNKHHI-OHWRTYQTSA-N	816041		668.3408	C34H52O13	C[C@H]1O[C@H](C[C@@H](O)[C@@H]1O[C@H]1OC[C@H](O)[C@@H](O)[C@@H]1O)O[C@H]1CC[C@@]2(CO)[C@H]3CC[C@@]4(C)[C@H](CC[C@@]4(O)[C@H]3CC[C@@]2(O)C1)C1=CC(=O)OC1	Steroids and steroid derivatives	Steroid lactones	1b	816041	unpd:UNPD88182
4-[(1R,3aR,3bR,5aS,7S,9aS,9bS,11R,11aR)-7-{[(2R,3R,4S,5S,6R)-3,4-dihydroxy-6-methyl-5-{[(2S,3R,4S,5S,6R)-3,4,5-trihydroxy-6-(hydroxymethyl)oxan-2-yl]oxy}oxan-2-yl]oxy}-3a,11-dihydroxy-9a-(hydroxymethyl)-11a-methyl-tetradecahydrocyclopenta[a]phenanthren-1-yl]-5H-furan-2-one	WUDWVYDGLPDSHP-AWPOJWOVSA-N	818832		714.3463	C35H54O15	C[C@H]1O[C@@H](O[C@H]2CC[C@]3(CO)[C@@H](CC[C@@H]4[C@@H]3C[C@@H](O)[C@@]3(C)[C@H](CC[C@@]43O)C3=CC(=O)OC3)C2)[C@H](O)[C@H](O)[C@@H]1O[C@@H]1O[C@H](CO)[C@@H](O)[C@H](O)[C@H]1O	Steroids and steroid derivatives	Steroid lactones	1b	818832	unpd:UNPD107129
4-[(1R,3aR,3bS,5aR,7S,9aS,9bS,11aS)-3a,5a-dihydroxy-7-{[(2R,4S,5R,6R)-4-methoxy-6-methyl-5-{[(2S,3R,4S,5S,6R)-3,4,5-trihydroxy-6-(hydroxymethyl)oxan-2-yl]oxy}oxan-2-yl]oxy}-9a,11a-dimethyl-dodecahydro-1H-cyclopenta[a]phenanthren-1-yl]-5H-furan-2-one	KWBPKUMWVXUSCA-OKIMCBLASA-N	826333		696.3721	C36H56O13	CO[C@H]1C[C@H](O[C@H]2CC[C@@]3(C)[C@H]4CC[C@@]5(C)[C@H](CC[C@@]5(O)[C@H]4CC[C@@]3(O)C2)C2=CC(=O)OC2)O[C@H](C)[C@H]1O[C@@H]1O[C@H](CO)[C@@H](O)[C@H](O)[C@H]1O	Steroids and steroid derivatives	Steroid lactones	1b	826333	unpd:UNPD42300|cas:13137-64-9
4-[(1R,3aR,3bR,5aS,7S,9aR,9bS,11aS)-7-{[(2R,3R,4S,5S,6R)-3,4-dihydroxy-6-methyl-5-{[(2S,3R,4S,5S,6R)-3,4,5-trihydroxy-6-(hydroxymethyl)oxan-2-yl]oxy}oxan-2-yl]oxy}-3a-hydroxy-9a,11a-dimethyl-tetradecahydrocyclopenta[a]phenanthren-1-yl]-5H-furan-2-one	OQZGLOBKVNEEPK-HSASYKPZSA-N	828716		682.3564	C35H54O13	C[C@H]1O[C@@H](O[C@H]2CC[C@]3(C)[C@@H](CC[C@@H]4[C@@H]3CC[C@@]3(C)[C@H](CC[C@@]43O)C3=CC(=O)OC3)C2)[C@H](O)[C@H](O)[C@@H]1O[C@@H]1O[C@H](CO)[C@@H](O)[C@H](O)[C@H]1O	Steroids and steroid derivatives	Steroid lactones	1b	828716	unpd:UNPD55521
(2R,3R,4S,5S,6R)-2-{[(1R,3aR,3bR,5aR,7S,9aR,9bS,11aS)-3a-hydroxy-9a,11a-dimethyl-1-(5-oxo-2H-furan-3-yl)-tetradecahydrocyclopenta[a]phenanthren-7-yl]oxy}-4-methoxy-6-methyl-5-{[(2S,3R,4S,5S,6R)-3,4,5-trihydroxy-6-({[(2R,3R,4S,5S,6R)-3,4,5-trihydroxy-6-(hydroxymethyl)oxan-2-yl]oxy}methyl)oxan-2-yl]oxy}oxan-3-yl acetate	ILSCMGXPNCDKNU-ZNPCYLEXSA-N	830709		900.4355	C44H68O19	CO[C@H]1[C@@H](O[C@@H]2O[C@H](CO[C@@H]3O[C@H](CO)[C@@H](O)[C@H](O)[C@H]3O)[C@@H](O)[C@H](O)[C@H]2O)[C@@H](C)O[C@@H](O[C@H]2CC[C@]3(C)[C@H](CC[C@@H]4[C@@H]3CC[C@@]3(C)[C@H](CC[C@@]43O)C3=CC(=O)OC3)C2)[C@@H]1OC(C)=O	Steroids and steroid derivatives	Steroid lactones	1b	830709	unpd:UNPD215864|cas:25633-36-7
4-[(1R,2S,3aR,3bR,5aR,7S,9aR,9bS,11aS)-7-{[(2R,4S,5S,6R)-5-{[(2S,4S,5S,6R)-4,5-dihydroxy-6-methyloxan-2-yl]oxy}-4-hydroxy-6-methyloxan-2-yl]oxy}-2,3a-dihydroxy-9a,11a-dimethyl-tetradecahydrocyclopenta[a]phenanthren-1-yl]-5H-furan-2-one	XTHIXAGXFWPWQI-HNKBNOIUSA-N	838217		650.3666	C35H54O11	C[C@H]1O[C@H](C[C@H](O)[C@@H]1O)O[C@H]1[C@@H](O)C[C@H](O[C@H]2CC[C@]3(C)[C@H](CC[C@@H]4[C@@H]3CC[C@@]3(C)[C@H]([C@@H](O)C[C@@]43O)C3=CC(=O)OC3)C2)O[C@@H]1C	Steroids and steroid derivatives	Steroid lactones	1b	838217	unpd:UNPD140730|cas:27856-87-7
(2R,3S,4R,5S,6S)-2-{[(3S,4aR,6aR,6bR,9S,10aR,11aS,11bR)-6b-hydroxy-11b-methyl-10-methylidene-9-(5-oxo-2H-furan-3-yl)-tetradecahydrocyclohexa[a]fluoren-3-yl]oxy}-4-methoxy-6-methyl-5-{[(2S,3R,4S,5S,6R)-3,4,5-trihydroxy-6-({[(2R,3R,4S,5S,6R)-3,4,5-trihydroxy-6-(hydroxymethyl)oxan-2-yl]oxy}methyl)oxan-2-yl]oxy}oxan-3-yl acetate	JOEXJCPNIWTNRP-QOKXIYBASA-N	840048		898.4198	C44H66O19	CO[C@@H]1[C@@H](O[C@@H]2O[C@H](CO[C@@H]3O[C@H](CO)[C@@H](O)[C@H](O)[C@H]3O)[C@@H](O)[C@H](O)[C@H]2O)[C@H](C)O[C@@H](O[C@H]2CC[C@@]3(C)[C@H]4C[C@@H]5C(=C)[C@H](CC[C@@]5(O)[C@@H]4CC[C@@H]3C2)C2=CC(=O)OC2)[C@H]1OC(C)=O	Organooxygen compounds	Carbohydrates and carbohydrate conjugates	1b	840048	unpd:UNPD19136|cas:141374-92-7
4-[(1S,3aR,3bR,5aS,7S,9aR,9bS,11aS)-7-{[(2S,3S,4R,5S,6S)-3,5-dihydroxy-4-methoxy-6-methyloxan-2-yl]oxy}-3a-hydroxy-9a,11a-dimethyl-tetradecahydrocyclopenta[a]phenanthren-1-yl]-5H-furan-2-one	VPUNMTHWNSJUOG-ZJNZRCEOSA-N	841829		534.3193	C30H46O8	CO[C@@H]1[C@@H](O)[C@H](C)O[C@H](O[C@H]2CC[C@]3(C)[C@@H](CC[C@@H]4[C@@H]3CC[C@@]3(C)[C@@H](CC[C@@]43O)C3=CC(=O)OC3)C2)[C@H]1O	Steroids and steroid derivatives	Steroid lactones	1b	841829	unpd:UNPD188855
4-[(1S,3aR,3bR,5aS,7S,9aR,9bS,11aS)-7-{[(2R,3R,4S,5S,6R)-4,5-dihydroxy-6-(hydroxymethyl)-3-{[(2S,3R,4S,5S,6R)-3,4,5-trihydroxy-6-(hydroxymethyl)oxan-2-yl]oxy}oxan-2-yl]oxy}-3a-hydroxy-9a,11a-dimethyl-tetradecahydrocyclopenta[a]phenanthren-1-yl]-5H-furan-2-one	RIPMDUQTRRLJTE-BBVUHMSJSA-N	846281		698.3514	C35H54O14	C[C@@]12CC[C@H]3[C@@H](CC[C@H]4C[C@H](CC[C@@]34C)O[C@@H]3O[C@H](CO)[C@@H](O)[C@H](O)[C@H]3O[C@@H]3O[C@H](CO)[C@@H](O)[C@H](O)[C@H]3O)[C@]1(O)CC[C@H]2C1=CC(=O)OC1	Steroids and steroid derivatives	Steroid lactones	1b	846281	unpd:UNPD76049
4-[(1R,3aR,3bR,5aR,7S,9aR,9bR,11R,11aR)-7-{[(2R,4R,5R,6R)-5-{[(2R,4R,5R,6R)-5-{[(2S,4S,5R,6R)-4,5-dihydroxy-6-methyloxan-2-yl]oxy}-4-hydroxy-6-methyloxan-2-yl]oxy}-4-hydroxy-6-methyloxan-2-yl]oxy}-3a,11-dihydroxy-9a,11a-dimethyl-tetradecahydrocyclopenta[a]phenanthren-1-yl]-5H-furan-2-one	LTMHDMANZUZIPE-WERHKASSSA-N	847665		780.4296	C41H64O14	C[C@H]1O[C@H](C[C@H](O)[C@H]1O)O[C@@H]1[C@H](O)C[C@@H](O[C@@H]2[C@H](O)C[C@H](O[C@H]3CC[C@]4(C)[C@H](CC[C@@H]5[C@H]4C[C@@H](O)[C@@]4(C)[C@H](CC[C@@]54O)C4=CC(=O)OC4)C3)O[C@@H]2C)O[C@@H]1C	Steroids and steroid derivatives	Steroid lactones	1b	847665	unpd:UNPD180794
4-[(1S,3aR,3bR,5aS,7S,9aS,9bS,11aS)-3a-hydroxy-9a-(hydroxymethyl)-11a-methyl-7-{[(2S,3R,4R,5R,6S)-3,4,5-trihydroxy-6-methyloxan-2-yl]oxy}-tetradecahydrocyclopenta[a]phenanthren-1-yl]-5H-furan-2-one	WPVGSIBYLZQSIK-JPCROGDDSA-N	848391		536.2985	C29H44O9	C[C@@H]1O[C@H](O[C@H]2CC[C@]3(CO)[C@@H](CC[C@@H]4[C@@H]3CC[C@@]3(C)[C@@H](CC[C@@]43O)C3=CC(=O)OC3)C2)[C@H](O)[C@H](O)[C@H]1O	Steroids and steroid derivatives	Steroid lactones	1b	848391	unpd:UNPD184267|cas:107381-54-4
(2R,3R,4S,6R)-6-{[(1R,2S,3aR,3bR,5aR,7S,9aR,9bS,11aS)-2,3a-dihydroxy-9a,11a-dimethyl-1-(5-oxo-2H-furan-3-yl)-tetradecahydrocyclopenta[a]phenanthren-7-yl]oxy}-2-methyl-3-{[(2S,3R,4S,5S,6R)-3,4,5-trihydroxy-6-(hydroxymethyl)oxan-2-yl]oxy}oxan-4-yl acetate	QCNABHHNSWWUJG-DOYHUYMGSA-N	850818		724.367	C37H56O14	C[C@H]1O[C@H](C[C@H](OC(C)=O)[C@@H]1O[C@@H]1O[C@H](CO)[C@@H](O)[C@H](O)[C@H]1O)O[C@H]1CC[C@]2(C)[C@H](CC[C@@H]3[C@@H]2CC[C@@]2(C)[C@H]([C@@H](O)C[C@@]32O)C2=CC(=O)OC2)C1	Steroids and steroid derivatives	Steroid lactones	1b	850818	unpd:UNPD210888
4-[(1R,3aR,3bR,5aR,7S,9aR,9bS,10R,11aS)-7-{[(2R,3R,4S,5R,6S)-3,4-dihydroxy-6-methyl-5-{[(2R,3R,4S,5S,6R)-3,4,5-trihydroxy-6-(hydroxymethyl)oxan-2-yl]oxy}oxan-2-yl]oxy}-3a,10-dihydroxy-9a,11a-dimethyl-tetradecahydrocyclopenta[a]phenanthren-1-yl]-5H-furan-2-one	JSZSULSFHPSNTE-IMYMSBCCSA-N	852606		698.3514	C35H54O14	C[C@@H]1O[C@@H](O[C@H]2CC[C@]3(C)[C@H](CC[C@@H]4[C@@H]3[C@H](O)C[C@@]3(C)[C@H](CC[C@@]43O)C3=CC(=O)OC3)C2)[C@H](O)[C@H](O)[C@H]1O[C@H]1O[C@H](CO)[C@@H](O)[C@H](O)[C@H]1O	Steroids and steroid derivatives	Steroid lactones	1b	852606	unpd:UNPD154502
4-[(1R,3aS,3bR,5aR,7S,9aR,9bR,11aS)-3a,3b-dihydroxy-7-{[(2R,4R,5S,6R)-4-methoxy-6-methyl-5-{[(2S,3R,4S,5S,6R)-3,4,5-trihydroxy-6-({[(2R,3R,4S,5S,6R)-3,4,5-trihydroxy-6-(hydroxymethyl)oxan-2-yl]oxy}methyl)oxan-2-yl]oxy}oxan-2-yl]oxy}-9a,11a-dimethyl-dodecahydro-1H-cyclopenta[a]phenanthren-1-yl]-5H-furan-2-one	FCLFABXEUQQISR-HRQGBTQPSA-N	852747		858.4249	C42H66O18	CO[C@@H]1C[C@H](O[C@H]2CC[C@]3(C)[C@H](CC[C@@]4(O)[C@@H]3CC[C@@]3(C)[C@H](CC[C@@]43O)C3=CC(=O)OC3)C2)O[C@H](C)[C@@H]1O[C@@H]1O[C@H](CO[C@@H]2O[C@H](CO)[C@@H](O)[C@H](O)[C@H]2O)[C@@H](O)[C@H](O)[C@H]1O	Steroids and steroid derivatives	Steroid lactones	1b	852747	unpd:UNPD73778|cas:143212-65-1
(2R,3S,4R,5S,6S)-2-{[(1R,3aR,3bR,5aR,7S,9aR,9bS,11aS)-3a-hydroxy-9a,11a-dimethyl-1-(5-oxo-2H-furan-3-yl)-tetradecahydrocyclopenta[a]phenanthren-7-yl]oxy}-4-methoxy-6-methyl-5-{[(2S,3R,4S,5S,6R)-3,4,5-trihydroxy-6-(hydroxymethyl)oxan-2-yl]oxy}oxan-3-yl acetate	BVEIWCWYYKAMOE-INUFZSAYSA-N	854211		738.3827	C38H58O14	CO[C@@H]1[C@@H](O[C@@H]2O[C@H](CO)[C@@H](O)[C@H](O)[C@H]2O)[C@H](C)O[C@@H](O[C@H]2CC[C@]3(C)[C@H](CC[C@@H]4[C@@H]3CC[C@@]3(C)[C@H](CC[C@@]43O)C3=CC(=O)OC3)C2)[C@H]1OC(C)=O	Steroids and steroid derivatives	Steroid lactones	1b	854211	unpd:UNPD31511
4-[(1R,3aR,3bR,5aR,7S,9aR,9bS,10R,11aS)-7-{[(2S,3R,4S,5R)-3,4-dihydroxy-5-{[(2S,3R,4S,5R)-3,4,5-trihydroxyoxan-2-yl]oxy}oxan-2-yl]oxy}-3a,10-dihydroxy-9a,11a-dimethyl-tetradecahydrocyclopenta[a]phenanthren-1-yl]-5H-furan-2-one	LLRJOEHNJYWWTF-PMQFEAPASA-N	854454		654.3251	C33H50O13	C[C@@]12C[C@@H](O)[C@H]3[C@@H](CC[C@@H]4C[C@H](CC[C@@]34C)O[C@@H]3OC[C@@H](O[C@@H]4OC[C@@H](O)[C@H](O)[C@H]4O)[C@@H](O)[C@H]3O)[C@]1(O)CC[C@@H]2C1=CC(=O)OC1	Steroids and steroid derivatives	Steroid lactones	1b	854454	unpd:UNPD127173
(2S,3S,4R,5S,6S)-2-{[(1S,3aR,3bR,5aS,7S,9aR,9bS,11aS)-3a-hydroxy-9a,11a-dimethyl-1-(5-oxo-2H-furan-3-yl)-tetradecahydrocyclopenta[a]phenanthren-7-yl]oxy}-5-hydroxy-4-methoxy-6-methyloxan-3-yl acetate	UYQMTWMXBKEHJQ-XCWKSNJLSA-N	856634		576.3298	C32H48O9	CO[C@@H]1[C@@H](O)[C@H](C)O[C@H](O[C@H]2CC[C@]3(C)[C@@H](CC[C@@H]4[C@@H]3CC[C@@]3(C)[C@@H](CC[C@@]43O)C3=CC(=O)OC3)C2)[C@H]1OC(C)=O	Steroids and steroid derivatives	Steroid lactones	1b	856634	unpd:UNPD144384
[(1R,3aR,3bR,5aS,7S,9aS,9bS,11aS)-3a-hydroxy-11a-methyl-1-(5-oxo-2H-furan-3-yl)-7-{[(2R,3R,4S,5S,6R)-3,4,5-trihydroxy-6-(hydroxymethyl)oxan-2-yl]oxy}-tetradecahydrocyclopenta[a]phenanthren-9a-yl]methyl acetate	QQAATJQZZUSTQY-HJIAGBLNSA-N	857104		594.304	C31H46O11	CC(=O)OC[C@@]12CC[C@@H](C[C@@H]1CC[C@@H]1[C@@H]2CC[C@@]2(C)[C@H](CC[C@@]12O)C1=CC(=O)OC1)O[C@@H]1O[C@H](CO)[C@@H](O)[C@H](O)[C@H]1O	Steroids and steroid derivatives	Steroid lactones	1b	857104	unpd:UNPD163228
4-[(1S,3aR,3bR,5aR,7S,9aR,9bS,11aS)-3a-hydroxy-7-{[(2R,3S,4S,5S,6S)-3-hydroxy-4-methoxy-6-methyl-5-{[(2S,3R,4S,5S,6R)-3,4,5-trihydroxy-6-(hydroxymethyl)oxan-2-yl]oxy}oxan-2-yl]oxy}-9a,11a-dimethyl-tetradecahydrocyclopenta[a]phenanthren-1-yl]-5H-furan-2-one	LBCSKUSUYQVKDB-BYDWWESKSA-N	859367		696.3721	C36H56O13	CO[C@H]1[C@H](O)[C@H](O[C@H]2CC[C@]3(C)[C@H](CC[C@@H]4[C@@H]3CC[C@@]3(C)[C@@H](CC[C@@]43O)C3=CC(=O)OC3)C2)O[C@@H](C)[C@@H]1O[C@@H]1O[C@H](CO)[C@@H](O)[C@H](O)[C@H]1O	Steroids and steroid derivatives	Steroid lactones	1b	859367	unpd:UNPD95709|cas:114586-47-9
4-[(1R,3aR,3bR,5aS,7S,9aR,9bS,11aS)-7-{[(2R,3R,4R,5S,6R)-3,4-dihydroxy-6-(hydroxymethyl)-5-{[(2S,3R,4S,5S,6R)-3,4,5-trihydroxy-6-(hydroxymethyl)oxan-2-yl]oxy}oxan-2-yl]oxy}-3a-hydroxy-9a,11a-dimethyl-tetradecahydrocyclopenta[a]phenanthren-1-yl]-5H-furan-2-one	HNBDQUWKHHHKSF-CNLQJGQJSA-N	859788		698.3514	C35H54O14	C[C@@]12CC[C@H]3[C@@H](CC[C@H]4C[C@H](CC[C@@]34C)O[C@@H]3O[C@H](CO)[C@@H](O[C@@H]4O[C@H](CO)[C@@H](O)[C@H](O)[C@H]4O)[C@H](O)[C@H]3O)[C@]1(O)CC[C@@H]2C1=CC(=O)OC1	Steroids and steroid derivatives	Steroid lactones	1b	859788	unpd:UNPD155609|cas:41628-29-9
(2R,3R,4S,5S,6R)-2-{[(1R,3aR,3bR,5aR,7S,9aR,9bS,11aS)-3a-hydroxy-9a,11a-dimethyl-1-(5-oxo-2H-furan-3-yl)-tetradecahydrocyclopenta[a]phenanthren-7-yl]oxy}-5-hydroxy-4-methoxy-6-methyloxan-3-yl acetate	UYQMTWMXBKEHJQ-IMKCSHLVSA-N	862482		576.3298	C32H48O9	CO[C@H]1[C@@H](O)[C@@H](C)O[C@@H](O[C@H]2CC[C@]3(C)[C@H](CC[C@@H]4[C@@H]3CC[C@@]3(C)[C@H](CC[C@@]43O)C3=CC(=O)OC3)C2)[C@@H]1OC(C)=O	Steroids and steroid derivatives	Steroid lactones	1b	862482	unpd:UNPD86501|cas:14364-89-7
4-[(1R,3aR,3bR,5aS,7S,9aR,9bS,11aS)-7-{[(2R,3S,4R,5S,6S)-3,5-dihydroxy-4-methoxy-6-methyloxan-2-yl]oxy}-3a-hydroxy-9a,11a-dimethyl-tetradecahydrocyclopenta[a]phenanthren-1-yl]-5H-furan-2-one	VPUNMTHWNSJUOG-WEFSHINVSA-N	862629		534.3193	C30H46O8	CO[C@@H]1[C@@H](O)[C@H](C)O[C@@H](O[C@H]2CC[C@]3(C)[C@@H](CC[C@@H]4[C@@H]3CC[C@@]3(C)[C@H](CC[C@@]43O)C3=CC(=O)OC3)C2)[C@H]1O	Steroids and steroid derivatives	Steroid lactones	1b	862629	unpd:UNPD127404|cas:34302-25-5
4-[(1R,3aR,3bR,5aR,7S,9aR,9bS,11R,11aR)-7-{[(2R,4S,5S,6R)-5-{[(2S,4S,5S,6R)-4,5-dihydroxy-6-methyloxan-2-yl]oxy}-4-hydroxy-6-methyloxan-2-yl]oxy}-3a,11-dihydroxy-9a,11a-dimethyl-tetradecahydrocyclopenta[a]phenanthren-1-yl]-5H-furan-2-one	NTSBMKIZRSBFTA-AIDOXSFESA-N	863878		650.3666	C35H54O11	C[C@H]1O[C@H](C[C@H](O)[C@@H]1O)O[C@H]1[C@@H](O)C[C@H](O[C@H]2CC[C@]3(C)[C@H](CC[C@@H]4[C@@H]3C[C@@H](O)[C@@]3(C)[C@H](CC[C@@]43O)C3=CC(=O)OC3)C2)O[C@@H]1C	Steroids and steroid derivatives	Steroid lactones	1b	863878	unpd:UNPD86616|cas:5297-05-2
4-[(1R,3aR,3bR,5aR,7S,9aS,9bS,11aS)-7-{[(2R,3R,4S,5R,6R)-3,4-dihydroxy-6-methyl-5-{[(2S,3R,4S,5S,6R)-3,4,5-trihydroxy-6-(hydroxymethyl)oxan-2-yl]oxy}oxan-2-yl]oxy}-3a,5a-dihydroxy-9a,11a-dimethyl-dodecahydro-1H-cyclopenta[a]phenanthren-1-yl]-5H-furan-2-one	GRCYPVCUUUYXBK-LASIUSNFSA-N	863897		698.3514	C35H54O14	C[C@H]1O[C@@H](O[C@H]2CC[C@@]3(C)[C@H]4CC[C@@]5(C)[C@H](CC[C@@]5(O)[C@@H]4CC[C@@]3(O)C2)C2=CC(=O)OC2)[C@H](O)[C@H](O)[C@H]1O[C@@H]1O[C@H](CO)[C@@H](O)[C@H](O)[C@H]1O	Steroids and steroid derivatives	Steroid lactones	1b	863897	unpd:UNPD141821
(1R,2S,3aR,3bR,5aR,7S,9aR,9bS,11aS)-3a-hydroxy-7-{[(2R,3R,4R,5S,6R)-3-hydroxy-4-methoxy-6-methyl-5-{[(2S,3R,4S,5S,6R)-3,4,5-trihydroxy-6-({[(2R,3R,4S,5S,6R)-3,4,5-trihydroxy-6-(hydroxymethyl)oxan-2-yl]oxy}methyl)oxan-2-yl]oxy}oxan-2-yl]oxy}-9a,11a-dimethyl-1-(5-oxo-2H-furan-3-yl)-tetradecahydrocyclopenta[a]phenanthren-2-yl acetate	FZTDHVZBLFCCKK-QQPUJWNZSA-N	873544		916.4304	C44H68O20	CO[C@@H]1[C@@H](O)[C@H](O[C@H]2CC[C@]3(C)[C@H](CC[C@@H]4[C@@H]3CC[C@@]3(C)[C@H]([C@H](C[C@@]43O)OC(C)=O)C3=CC(=O)OC3)C2)O[C@H](C)[C@@H]1O[C@@H]1O[C@H](CO[C@@H]2O[C@H](CO)[C@@H](O)[C@H](O)[C@H]2O)[C@@H](O)[C@H](O)[C@H]1O	Steroids and steroid derivatives	Steroid lactones	1b	873544	unpd:UNPD182940|cas:128533-42-6
(1R,2S,3aR,3bR,5aR,7S,9aR,9bR,11aS)-7-{[(2R,3R,4S,5R,6R)-3-(acetyloxy)-4-methoxy-6-methyl-5-{[(2S,3R,4S,5S,6R)-3,4,5-trihydroxy-6-(hydroxymethyl)oxan-2-yl]oxy}oxan-2-yl]oxy}-3a-hydroxy-9a,11a-dimethyl-1-(5-oxo-2H-furan-3-yl)-tetradecahydrocyclopenta[a]phenanthren-2-yl acetate	ITTDSSGXJVRXHK-AWRQHZSBSA-N	874450		796.3881	C40H60O16	CO[C@H]1[C@H](O[C@@H]2O[C@H](CO)[C@@H](O)[C@H](O)[C@H]2O)[C@@H](C)O[C@@H](O[C@H]2CC[C@]3(C)[C@H](CC[C@@H]4[C@H]3CC[C@@]3(C)[C@H]([C@H](C[C@@]43O)OC(C)=O)C3=CC(=O)OC3)C2)[C@@H]1OC(C)=O	Steroids and steroid derivatives	Steroid lactones	1b	874450	unpd:UNPD5183|cas:119369-97-0
4-[(3S,4aR,6aR,6bR,9S,10aR,11aS,11bR)-6b-hydroxy-3-{[(2R,3R,4S,5S,6S)-3-hydroxy-4-methoxy-6-methyl-5-{[(2S,3R,4S,5S,6R)-3,4,5-trihydroxy-6-({[(2R,3R,4S,5S,6R)-3,4,5-trihydroxy-6-(hydroxymethyl)oxan-2-yl]oxy}methyl)oxan-2-yl]oxy}oxan-2-yl]oxy}-11b-methyl-10-methylidene-tetradecahydrocyclohexa[a]fluoren-9-yl]-5H-furan-2-one	HBAVPWHKFSXASX-IWVQFATFSA-N	875484		856.4093	C42H64O18	CO[C@H]1[C@@H](O)[C@H](O[C@H]2CC[C@@]3(C)[C@H]4C[C@@H]5C(=C)[C@H](CC[C@@]5(O)[C@@H]4CC[C@@H]3C2)C2=CC(=O)OC2)O[C@@H](C)[C@@H]1O[C@@H]1O[C@H](CO[C@@H]2O[C@H](CO)[C@@H](O)[C@H](O)[C@H]2O)[C@@H](O)[C@H](O)[C@H]1O	Organooxygen compounds	Carbohydrates and carbohydrate conjugates	1b	875484	unpd:UNPD27549|cas:141365-15-3
4-[(1R,3aR,3bR,5aS,7R,9aR,9bS,11aS)-3a-hydroxy-7-{[(2R,4S,5S,6R)-4-hydroxy-5-{[(2S,4S,5R,6R)-5-{[(2S,3R,4R,5R,6R)-3-hydroxy-5-{[(2S,4S,5R,6R)-5-hydroxy-4-methoxy-6-methyloxan-2-yl]oxy}-4-methoxy-6-methyloxan-2-yl]oxy}-4-methoxy-6-methyloxan-2-yl]oxy}-6-methyloxan-2-yl]oxy}-9a,11a-dimethyl-tetradecahydrocyclopenta[a]phenanthren-1-yl]-5H-furan-2-one	MQKNLRFUHOJEGN-HZPKJJFLSA-N	875764		952.5396	C50H80O17	CO[C@H]1C[C@H](O[C@@H]2[C@@H](C)O[C@@H](O[C@@H]3[C@@H](C)O[C@H](C[C@@H]3OC)O[C@H]3[C@@H](O)C[C@H](O[C@@H]4CC[C@]5(C)[C@@H](CC[C@@H]6[C@@H]5CC[C@@]5(C)[C@H](CC[C@@]65O)C5=CC(=O)OC5)C4)O[C@@H]3C)[C@H](O)[C@H]2OC)O[C@H](C)[C@H]1O	Steroids and steroid derivatives	Steroid lactones	1b	875764	unpd:UNPD2723|cas:132741-68-5
4-[(1R,3aR,3bR,5aR,7S,9aR,9bS,10R,11aS)-7-{[(2R,3R,4R,5S,6R)-3,4-dihydroxy-6-(hydroxymethyl)-5-{[(2S,3S,4R,5R,6S)-3,4,5-trihydroxy-6-methyloxan-2-yl]oxy}oxan-2-yl]oxy}-3a,10-dihydroxy-9a,11a-dimethyl-tetradecahydrocyclopenta[a]phenanthren-1-yl]-5H-furan-2-one	GXOHGBLOKBZHQO-AKLKNLLJSA-N	877192		698.3514	C35H54O14	C[C@@H]1O[C@@H](O[C@@H]2[C@@H](CO)O[C@@H](O[C@H]3CC[C@]4(C)[C@H](CC[C@@H]5[C@@H]4[C@H](O)C[C@@]4(C)[C@H](CC[C@@]54O)C4=CC(=O)OC4)C3)[C@H](O)[C@H]2O)[C@@H](O)[C@H](O)[C@H]1O	Steroids and steroid derivatives	Steroid lactones	1b	877192	unpd:UNPD42253
4-[(1S,3aR,3bR,5aS,7S,9aR,9bS,11aS)-7-{[(2S,3S,4S,5S,6S)-3,4-dihydroxy-6-methyl-5-{[(2R,3S,4R,5R,6S)-3,4,5-trihydroxy-6-(hydroxymethyl)oxan-2-yl]oxy}oxan-2-yl]oxy}-3a-hydroxy-9a,11a-dimethyl-tetradecahydrocyclopenta[a]phenanthren-1-yl]-5H-furan-2-one	OQZGLOBKVNEEPK-LEXCZWLRSA-N	880955		682.3564	C35H54O13	C[C@@H]1O[C@H](O[C@H]2CC[C@]3(C)[C@@H](CC[C@@H]4[C@@H]3CC[C@@]3(C)[C@@H](CC[C@@]43O)C3=CC(=O)OC3)C2)[C@@H](O)[C@H](O)[C@@H]1O[C@H]1O[C@@H](CO)[C@H](O)[C@@H](O)[C@@H]1O	Steroids and steroid derivatives	Steroid lactones	1b	880955	unpd:UNPD132734|cas:120294-70-4
4-[(1R,3aR,3bR,5aR,7S,9aS,9bS,11aS)-3a-hydroxy-9a-(hydroxymethyl)-11a-methyl-7-{[(2R,3R,4S,5S,6R)-3,4,5-trihydroxy-6-(hydroxymethyl)oxan-2-yl]oxy}-tetradecahydrocyclopenta[a]phenanthren-1-yl]-5H-furan-2-one	HMPCXZPEEFWOAA-SKFJNAFJSA-N	886712		552.2934	C29H44O10	C[C@@]12CC[C@H]3[C@@H](CC[C@@H]4C[C@H](CC[C@@]34CO)O[C@@H]3O[C@H](CO)[C@@H](O)[C@H](O)[C@H]3O)[C@]1(O)CC[C@@H]2C1=CC(=O)OC1	Steroids and steroid derivatives	Steroid lactones	1b	886712	unpd:UNPD88211
4-[(1R,3aR,3bR,5aR,7S,9aR,9bS,10R,11aS)-7-{[(2R,3R,4S,5S,6R)-3,4-dihydroxy-6-methyl-5-{[(2R,3R,4R,5S,6R)-3,4,5-trihydroxy-6-(hydroxymethyl)oxan-2-yl]oxy}oxan-2-yl]oxy}-3a,10-dihydroxy-9a,11a-dimethyl-tetradecahydrocyclopenta[a]phenanthren-1-yl]-5H-furan-2-one	JSZSULSFHPSNTE-UTRFYULMSA-N	889358		698.3514	C35H54O14	C[C@H]1O[C@@H](O[C@H]2CC[C@]3(C)[C@H](CC[C@@H]4[C@@H]3[C@H](O)C[C@@]3(C)[C@H](CC[C@@]43O)C3=CC(=O)OC3)C2)[C@H](O)[C@H](O)[C@@H]1O[C@H]1O[C@H](CO)[C@@H](O)[C@@H](O)[C@H]1O	Steroids and steroid derivatives	Steroid lactones	1b	889358	unpd:UNPD27075
4-[(1S,3aS,3bS,5aS,7S,9aS,9bR,11S,11aS)-7-{[(2R,4R,5R,6R)-5-{[(2R,4R,5R,6R)-5-{[(2S,4S,5R,6R)-4,5-dihydroxy-6-methyloxan-2-yl]oxy}-4-hydroxy-6-methyloxan-2-yl]oxy}-4-hydroxy-6-methyloxan-2-yl]oxy}-3a,11-dihydroxy-9a,11a-dimethyl-tetradecahydrocyclopenta[a]phenanthren-1-yl]-5H-furan-2-one	LTMHDMANZUZIPE-QFOBPHSCSA-N	890862		780.4296	C41H64O14	C[C@H]1O[C@H](C[C@H](O)[C@H]1O)O[C@@H]1[C@H](O)C[C@@H](O[C@@H]2[C@H](O)C[C@H](O[C@H]3CC[C@@]4(C)[C@@H](CC[C@H]5[C@H]4C[C@H](O)[C@]4(C)[C@@H](CC[C@]54O)C4=CC(=O)OC4)C3)O[C@@H]2C)O[C@@H]1C	Steroids and steroid derivatives	Steroid lactones	1b	890862	unpd:UNPD190328|cas:20830-75-5
4-[(1R,3aR,3bS,5aS,7S,9aR,9bS,11aS)-7-{[(2R,3R,4R,5S,6R)-3,4-dihydroxy-6-(hydroxymethyl)-5-{[(2S,3R,4S,5S,6R)-3,4,5-trihydroxy-6-(hydroxymethyl)oxan-2-yl]oxy}oxan-2-yl]oxy}-3a-hydroxy-9a,11a-dimethyl-tetradecahydrocyclopenta[a]phenanthren-1-yl]-5H-furan-2-one	HNBDQUWKHHHKSF-NZBNZUBPSA-N	891934		698.3514	C35H54O14	C[C@@]12CC[C@H]3[C@H](CC[C@H]4C[C@H](CC[C@@]34C)O[C@@H]3O[C@H](CO)[C@@H](O[C@@H]4O[C@H](CO)[C@@H](O)[C@H](O)[C@H]4O)[C@H](O)[C@H]3O)[C@]1(O)CC[C@@H]2C1=CC(=O)OC1	Steroids and steroid derivatives	Steroid lactones	1b	891934	unpd:UNPD103994|cas:41628-29-9
(1S,3R,5S,7R,9S,10R,12R,14R,15S,18S,19R,22R,23R)-10,22-dihydroxy-7,14,18-trimethyl-19-(5-oxo-2H-furan-3-yl)-4,6,11-trioxahexacyclo[12.11.0.0³,¹².0⁵,¹⁰.0¹⁵,²³.0¹⁸,²²]pentacosan-9-yl acetate	CLKOLSXTLOJPSL-WWNDETBXSA-N	894006		560.2985	C31H44O9	C[C@@H]1C[C@H](OC(C)=O)[C@@]2(O)O[C@@H]3C[C@]4(C)[C@@H](CC[C@@H]5[C@@H]4CC[C@@]4(C)[C@H](CC[C@@]54O)C4=CC(=O)OC4)C[C@H]3O[C@@H]2O1	Steroids and steroid derivatives	Steroid lactones	1b	894006	unpd:UNPD59425|cas:76235-25-1
4-[(1S,3aR,3bR,5aS,7S,9aS,9bS,11aR)-7-{[(2R,3R,4R,5S,6R)-3,4-dihydroxy-6-(hydroxymethyl)-5-{[(2S,3R,4S,5S,6R)-3,4,5-trihydroxy-6-(hydroxymethyl)oxan-2-yl]oxy}oxan-2-yl]oxy}-1,3a,5a-trihydroxy-9a,11a-dimethyl-dodecahydrocyclopenta[a]phenanthren-1-yl]-5H-furan-2-one	QQRBUOLBCUXKQN-QMPNGMDDSA-N	896109		730.3412	C35H54O16	C[C@@]12CC[C@H]3[C@@H](CC[C@]4(O)C[C@H](CC[C@@]34C)O[C@@H]3O[C@H](CO)[C@@H](O[C@@H]4O[C@H](CO)[C@@H](O)[C@H](O)[C@H]4O)[C@H](O)[C@H]3O)[C@]1(O)CC[C@]2(O)C1=CC(=O)OC1	Steroids and steroid derivatives	Steroid lactones	1b	896109	unpd:UNPD216714
4-[(1R,3aS,3bR,5aS,7S,9aS,9bS,11aS)-7-{[(2S,3S,4S,5S,6R)-4,5-dihydroxy-6-methyl-3-{[(2R,3S,4R,5R,6S)-3,4,5-trihydroxy-6-(hydroxymethyl)oxan-2-yl]oxy}oxan-2-yl]oxy}-3a,5a-dihydroxy-9a-(hydroxymethyl)-11a-methyl-dodecahydro-1H-cyclopenta[a]phenanthren-1-yl]-5H-furan-2-one	DGPZFZCNZRLKLF-FEFFZIIUSA-N	902395		714.3463	C35H54O15	C[C@H]1O[C@H](O[C@H]2CC[C@@]3(CO)[C@H]4CC[C@@]5(C)[C@H](CC[C@]5(O)[C@@H]4CC[C@]3(O)C2)C2=CC(=O)OC2)[C@@H](O[C@H]2O[C@@H](CO)[C@H](O)[C@@H](O)[C@@H]2O)[C@@H](O)[C@@H]1O	Steroids and steroid derivatives	Steroid lactones	1b	902395	unpd:UNPD151324|cas:64766-15-0
(1R,2S,3aR,3bR,5aR,7S,9aR,9bS,11aS)-7-{[(2R,4S,5S,6R)-5-{[(2S,4S,5S,6R)-5-{[(2S,4S,5S,6R)-4,5-dihydroxy-6-methyloxan-2-yl]oxy}-4-hydroxy-6-methyloxan-2-yl]oxy}-4-hydroxy-6-methyloxan-2-yl]oxy}-3a-hydroxy-9a,11a-dimethyl-1-(5-oxo-2H-furan-3-yl)-tetradecahydrocyclopenta[a]phenanthren-2-yl formate	GZZJHPZDXZCDDA-MBJUQXSJSA-N	9032		808.4245	C42H64O15	C[C@H]1O[C@H](C[C@H](O)[C@@H]1O)O[C@H]1[C@@H](O)C[C@H](O[C@H]2[C@@H](O)C[C@H](O[C@H]3CC[C@]4(C)[C@H](CC[C@@H]5[C@@H]4CC[C@@]4(C)[C@H]([C@H](C[C@@]54O)OC=O)C4=CC(=O)OC4)C3)O[C@@H]2C)O[C@@H]1C	Steroids and steroid derivatives	Steroid lactones	1b	9032	chebi:70996|unpd:UNPD135000|cas:3261-53-8|pmid:11005196|reaxys registry number:77277
3,14,16-Trihydroxycard-20(22)-enolide; 3-O-[β-D-Glucopyranosyl-(1→4)-β-D-glucopyranosyl-(1→4)-6-deoxy-3-O-methyl-β-D-galactopyranoside]	QCLOKNWFEAWYLG-UHFFFAOYSA-N	912676	Digitalis purpurea	874.419835	C42H66O19	COC1C(O)C(OC2CCC3(C)C(CCC4C3CCC3(C)C(C(O)CC43O)C3=CC(=O)OC3)C2)OC(C)C1OC1OC(CO)C(OC2OC(CO)C(O)C(O)C2O)C(O)C1O	Steroids and steroid derivatives	Steroid lactones	1b	912676	dnp:BZS71
3,14-Dihydroxycard-20(22)-enolide; 3-O-[β-D-Glucopyranosyl-(1→4)-2-O-acetyl-3-O-methyl-α-L-rhamnopyranoside]	BVEIWCWYYKAMOE-UHFFFAOYSA-N	920239	Thevetia ahouai	738.38266	C38H58O14	COC1C(OC2OC(CO)C(O)C(O)C2O)C(C)OC(OC2CCC3(C)C(CCC4C3CCC3(C)C(CCC43O)C3=CC(=O)OC3)C2)C1OC(C)=O	Steroids and steroid derivatives	Steroid lactones	1b	920239	dnp:DSY48
3,14,16-Trihydroxycard-20(22)-enolide; 16-Formyl, 3-O-[β-D-glucopyranosyl-(1→2)-3-O-methyl-β-D-galactopyranoside]	BRENUKDYNHWUQK-UHFFFAOYSA-N	932035	Digitalis lanata	740.361925	C37H56O15	COC1C(O)C(C)OC(OC2CCC3(C)C(CCC4C3CCC3(C)C(C(CC43O)OC=O)C3=CC(=O)OC3)C2)C1OC1OC(CO)C(O)C(O)C1O	Steroids and steroid derivatives	Steroid lactones	1b	932035	dnp:KZV49
3,14,19-Trihydroxycard-20(22)-enolide; 3-O-[β-D-Glucopyranosyl-(1→4)-β-D-glucopyranoside]	SSWQWOKZSZFELA-UHFFFAOYSA-N	933440	Coronilla scorpioides	714.346275	C35H54O15	CC12CCC3C(CCC4CC(CCC34CO)OC3OC(CO)C(OC4OC(CO)C(O)C(O)C4O)C(O)C3O)C1(O)CCC2C1=CC(=O)OC1	Steroids and steroid derivatives	Steroid lactones	1b	933440	dnp:LMR50
3,11,14-Trihydroxycard-20(22)-enolide; 3-O-[2,6-Dideoxy-3-O-methyl-β-D-ribo-hexopyranosyl-(1→4)-2,6-dideoxy-β-D-ribo-hexopyranoside]	ONNZOWHABBEZIT-UHFFFAOYSA-N	936700	Gongronema gazense	664.382265	C36H56O11	COC1CC(OC2C(O)CC(OC3CCC4(C)C(CCC5C4C(O)CC4(C)C(CCC54O)C4=CC(=O)OC4)C3)OC2C)OC(C)C1O	Steroids and steroid derivatives	Steroid lactones	1b	936700	dnp:BZG59
3,14-Dihydroxycard-20(22)-enolide; 3-O-[β-D-Glucopyranosyl-(1→4)-2,6-dideoxy-3-O-methyl-β-D-xylo-hexopyranoside]	XTVJNGOEHCUUBN-UHFFFAOYSA-N	941458	Strophanthus boivinii	680.37718	C36H56O12	COC1CC(OC2CCC3(C)C(CCC4C3CCC3(C)C(CCC43O)C3=CC(=O)OC3)C2)OC(C)C1OC1OC(O)C(O)C(O)C1CO	Steroids and steroid derivatives	Steroid lactones	1b	941458	dnp:POQ68
16,18:16,23-Diepoxydammar-24-ene-3,20-diol; 3-O-[β-D-Xylopyranosyl-(1→2)-3-O-acetyl-β-D-glucopyranosyl-(1→3)-2-O-acetyl-α-L-arabinopyranoside]	VDDYTHKMSAIZGZ-UHFFFAOYSA-N	954364	Colubrina asiatica	982.513735	C50H78O19	CC(=O)OC1C(O)C(CO)OC(OC2C(O)COC(OC3CCC4(C)C(CCC5(C)C4CCC4C6C7(CC54CO7)OC(CC6(C)O)C=C(C)C)C3(C)C)C2OC(C)=O)C1OC1OCC(O)C(O)C1O	Prenol lipids	Triterpenoids	1b	954364	dnp:KBO47
Digoxin; 12-Deoxy	WDJUZGPOPHTGOT-UHFFFAOYSA-N	961865	Digitalis ciliata|Digitalis ferruginea|Digitalis grandiflora|Digitalis lanata|Digitalis purpurea|Digitalis thapsi	764.434695	C41H64O13	CC1OC(CC(O)C1O)OC1C(O)CC(OC2C(O)CC(OC3CCC4(C)C(CCC5C4CCC4(C)C(CCC54O)C4=CC(=O)OC4)C3)OC2C)OC1C	Steroids and steroid derivatives	Steroid lactones	1b	961865	dnp:HCP36
3,12,14-Trihydroxycard-20(22)-enolide; 3-O-[β-D-Glucopyranosyl-(1→4)-β-D-digitoxopyranosyl-(1→4)-β-D-digitoxopyranosyl-(1→4)-β-D-digitoxopyranoside]	OBATZBGFDSVCJD-UHFFFAOYSA-N	962281	Digitalis lanata	942.482435	C47H74O19	CC1OC(CC(O)C1OC1CC(O)C(OC2CC(O)C(OC3OC(CO)C(O)C(O)C3O)C(C)O2)C(C)O1)OC1CCC2(C)C(CCC3C2CC(O)C2(C)C(CCC32O)C2=CC(=O)OC2)C1	Steroids and steroid derivatives	Steroid lactones	1b	962281	dnp:MKS70
3,14-Dihydroxycarda-4,20(22)-dienolide; 3-O-[β-D-Glucopyranosyl-(1→4)-6-deoxy-3-O-methyl-β-D-glucopyranoside]	VRRMTNHHMWTJMS-UHFFFAOYSA-N	965450	Adenium obesum	694.356445	C36H54O13	COC1C(O)C(OC2CCC3(C)C4CCC5(C)C(CCC5(O)C4CCC3=C2)C2=CC(=O)OC2)OC(C)C1OC1OC(CO)C(O)C(O)C1O	Steroids and steroid derivatives	Steroidal glycosides	1b	965450	dnp:QSC71
3,5,14-Trihydroxycard-20(22)-enolide; 3-O-[β-D-Glucopyranosyl-(1→6)-β-D-glucopyranosyl-(1→4)-β-D-cymaropyranoside]	OEHPUMUYAIYDJY-UHFFFAOYSA-N	989004	Biondia hemsleyana	858.42492	C42H66O18	COC1CC(OC2CCC3(C)C4CCC5(C)C(CCC5(O)C4CCC3(O)C2)C2=CC(=O)OC2)OC(C)C1OC1OC(COC2OC(CO)C(O)C(O)C2O)C(O)C(O)C1O	Steroids and steroid derivatives	Steroid lactones	1b	989004	dnp:MOQ62
5-Tetradecenoic acid; (Z)-form	AFGUVBVUFZMJMX-KTKRTIGZSA-N	306	Homo sapiens|Streptococcus	226.19328	C14H26O2	CCCCCCCC\C=C/CCCC(O)=O	Fatty Acyls	Fatty acids and conjugates	1b	306	dnp:CPB79|chebi:70716|hmdb:HMDB0000521|lipid maps:LMFA01030248|unpd:UNPD126330|cas:5684-70-8|chemspider:4471825|foodb:FDB022089|metlin:5506|pmid:10384388|pubchem cid:5312400|reaxys registry number:2501528
5,8-Octadecadienoic acid|5,8-Octadecadienoic acid; (all-Z)-form	UQQPKQIHIFHHKO-SVEAWWMOSA-N	986128	Lagochilus occultiflorus	280.24023	C18H32O2	CCCCCCCCC\C=C\C\C=C/CCCC(O)=O	Fatty Acyls	Lineolic acids and derivatives	1b	986128	dnp:CRB17
5,6,16-Octadecatrienoic acid|5,6,16-Octadecatrienoic acid; (R,E)-form|5,6,16-Octadecatrienoic acid; (±)-(E)-form	IHBRXZJPXHXMCN-IHWYPQMZSA-N	999209	Lamium purpureum	278.22458	C18H30O2	C\C=C/CCCCCCCCC=C=CCCCC(O)=O	Fatty Acyls	Lineolic acids and derivatives	1b	999209	dnp:CPL88
(6Z)-N-[(3,4-dimethoxyphenyl)methyl]-8-methylnon-6-enimidic acid	QEVDLZKNQYHJAJ-VQHVLOKHSA-N	230610		319.2147	C19H29NO3	COC1=C(OC)C=C(CN=C(O)CCCC\C=C/C(C)C)C=C1	Benzene and substituted derivatives	Methoxybenzenes	1b	230610	unpd:UNPD150273
Capsaicin; 9-Methyl-7E-decenoyl analogue	JKIHLSTUOQHAFF-VQHVLOKHSA-N	62449	Capsicum annuum	319.214744	C19H29NO3	COC1=C(O)C=CC(CN=C(O)CCCCC\C=C\C(C)C)=C1	Phenols	Methoxyphenols	1b	62449	dnp:JYQ58|hmdb:HMDB0036329|unpd:UNPD17176|cas:58493-48-4|chemspider:4946636|foodb:FDB015200|metacyc:CPD-9331|pubchem cid:6442566|wikipedia:Homocapsaicin
Olvanil|Olvanil; (E)-form|Olvanil; (Z)-form	OPZKBPQVWDSATI-KHPPLWFESA-N	810015	Capsicum	417.324294	C26H43NO3	CCCCCCCC\C=C/CCCCCCCC(O)=NCC1=CC(OC)=C(O)C=C1	Phenols	Methoxyphenols	1b	810015	dnp:GXJ87|unpd:UNPD208050|cas:58493-49-5
Tryptamine; 1-Me	CAAGZPJPCKMFBD-UHFFFAOYSA-N	241863		174.115698	C11H14N2	CN1C=C(CCN)C2=CC=CC=C12	Indoles and derivatives	Tryptamines and derivatives	1b	241863	dnp:QJV30|chebi:125627|unpd:UNPD109326|cas:7518-21-0
4-O-α-L-Fucopyranosyl-L-fucose; 2,2'-Di-Me	GYKPVRAAZVYIEY-UHFFFAOYSA-N	937222		338.157685	C14H26O9	COC(C=O)C(O)C(OC1OC(C)C(O)C(O)C1OC)C(C)O.COC1C(O)OC(C)C(OC2OC(C)C(O)C(O)C2OC)C1O	Fatty Acyls	Fatty acyl glycosides	1b	937222	dnp:MDP21
(2S)-5,7-dihydroxy-6,8-bis(3-methylbut-2-en-1-yl)-2-phenyl-2,3-dihydro-1-benzopyran-4-one	UXCSTUMJYCXTOV-NRFANRHFSA-N	821339		392.1988	C25H28O4	CC(C)=CCC1=C(O)C(CC=C(C)C)=C2O[C@@H](CC(=O)C2=C1O)C1=CC=CC=C1	Flavonoids	Flavans	1b	821339	unpd:UNPD151923|cas:129314-38-1
(2S)-2-(2,6-dihydroxyphenyl)-5,7-dihydroxy-2,3-dihydro-1-benzopyran-4-one	TWELZOKMSAJRKP-ZDUSSCGKSA-N	823084		288.0634	C15H12O6	OC1=CC(O)=C2C(=O)C[C@H](OC2=C1)C1=C(O)C=CC=C1O	Flavonoids	Flavans	1b	823084	unpd:UNPD162149|cas:104125-36-2
(2S)-5-hydroxy-2-(4-hydroxyphenyl)-7-[(3-methylbut-2-en-1-yl)oxy]-2,3-dihydro-1-benzopyran-4-one	HXGGEGJYNMWHAD-SFHVURJKSA-N	826111		340.1311	C20H20O5	CC(C)=CCOC1=CC(O)=C2C(=O)C[C@H](OC2=C1)C1=CC=C(O)C=C1	Flavonoids	Flavans	1b	826111	unpd:UNPD40672|cas:68236-14-6
(2R)-5,7-dihydroxy-6,8-dimethyl-2-phenyl-2,3-dihydro-1-benzopyran-4-one	HAIHGFWQOPJMPV-CYBMUJFWSA-N	855503		284.1049	C17H16O4	CC1=C(O)C(C)=C2O[C@H](CC(=O)C2=C1O)C1=CC=CC=C1	Flavonoids	Flavans	1b	855503	unpd:UNPD157690|cas:128300-36-7
(2R)-2-(3,5-dihydroxyphenyl)-5,7-dihydroxy-2,3-dihydro-1-benzopyran-4-one	AYHOUUNTAVCXBN-CYBMUJFWSA-N	860355		288.0634	C15H12O6	OC1=CC(=CC(O)=C1)[C@H]1CC(=O)C2=C(O)C=C(O)C=C2O1	Flavonoids	Flavans	1b	860355	unpd:UNPD208284
(2S)-7-hydroxy-5-methoxy-6,8-dimethyl-2-phenyl-2,3-dihydro-1-benzopyran-4-one	QKZDDOUPWXQRIK-AWEZNQCLSA-N	861208		298.1205	C18H18O4	COC1=C2C(=O)C[C@H](OC2=C(C)C(O)=C1C)C1=CC=CC=C1	Flavonoids	O-methylated flavonoids	1b	861208	unpd:UNPD46280|cas:51621-50-2
(2S)-2-(2,6-dihydroxy-4-methoxyphenyl)-5,7-dihydroxy-8-(3-methylbut-2-en-1-yl)-2,3-dihydro-1-benzopyran-4-one	JMKNGQKSSXRWDQ-SFHVURJKSA-N	866736		386.1366	C21H22O7	COC1=CC(O)=C([C@@H]2CC(=O)C3=C(O)C=C(O)C(CC=C(C)C)=C3O2)C(O)=C1	Flavonoids	Flavans	1b	866736	unpd:UNPD159709|cas:144161-81-9
(2S)-7-hydroxy-5-methoxy-2-(4-methoxyphenyl)-2,3-dihydro-1-benzopyran-4-one	KFGFEKHSEPSVNO-AWEZNQCLSA-N	871592		300.0998	C17H16O5	COC1=CC=C(C=C1)[C@@H]1CC(=O)C2=C(OC)C=C(O)C=C2O1	Flavonoids	O-methylated flavonoids	1b	871592	unpd:UNPD174988|cas:66568-97-6
(2R)-5-hydroxy-7-methoxy-6-methyl-2-phenyl-2,3-dihydro-1-benzopyran-4-one	MJPLGHSVCRZIQU-CQSZACIVSA-N	876845		284.1049	C17H16O4	COC1=CC2=C(C(=O)C[C@@H](O2)C2=CC=CC=C2)C(O)=C1C	Flavonoids	O-methylated flavonoids	1b	876845	unpd:UNPD13057|cas:84413-39-8
(2S)-5,7-dihydroxy-2-(2-hydroxy-4-methoxyphenyl)-6,8-bis(3-methylbut-2-en-1-yl)-2,3-dihydro-1-benzopyran-4-one	QEGPSSPBJOHJHG-QFIPXVFZSA-N	886146		438.2042	C26H30O6	COC1=CC(O)=C(C=C1)[C@@H]1CC(=O)C2=C(O)C(CC=C(C)C)=C(O)C(CC=C(C)C)=C2O1	Flavonoids	Flavans	1b	886146	unpd:UNPD26079|cas:71306-29-1
2',4',5,7-Tetrahydroxy-5',6-diprenylflavanone|2',4',5,7-Tetrahydroxy-5',6-diprenylflavanone; (S)-form|2',4',5,7-Tetrahydroxy-5',6-diprenylflavanone; (±)-form	XLHAGJGNSIEVFB-UHFFFAOYSA-N	917879	Cudrania tricuspidata	424.18859	C25H28O6	CC(C)=CCC1=CC(C2CC(=O)C3=C(O2)C=C(O)C(CC=C(C)C)=C3O)=C(O)C=C1O	Flavonoids	Flavans	1b	917879	dnp:OOR40
4',5,7-Trihydroxy-8-lavandulylflavanone; Δ5''-Isomer	NPTHXJUVZWZDJB-UHFFFAOYSA-N	921149	Physena madagascariensis	408.193675	C25H28O5	CC(=C)CCC(CC1=C2OC(CC(=O)C2=C(O)C=C1O)C1=CC=C(O)C=C1)C(C)=C	Flavonoids	Flavans	1b	921149	dnp:OYJ35
Mortatarin D	TUCMTPYAQCCARK-SICDNOCMNA-N	926407	Morus alba	476.256275	C30H36O5	CC(C)=CCC\C(C)=C\CC\C(C)=C\CC1=C2OC(CC(=O)C2=C(O)C=C1O)C1=CC=C(O)C=C1	Flavonoids	Flavans	1b	926407	dnp:ROD64
4',5,7-Trihydroxy-8-prenylflavanone; 4',7-Di-Me ether	QTEBTSUWUVNMHC-UHFFFAOYSA-N	938564	Azadirachta indica	368.162375	C22H24O5	COC1=CC=C(C=C1)C1CC(=O)C2=C(O1)C(CC=C(C)C)=C(OC)C=C2O	Flavonoids	Flavans	1b	938564	dnp:NQS77
5,7-Dihydroxy-3-(4-hydroxybenzyl)-4-chromanone; 4'-Me ether	IERGURVELWCYAW-UHFFFAOYSA-N	939318	Agave tequilana|Eucomis bicolor|Eucomis montana|Ledebouria floribunda|Resnova humifusa|Soymida febrifuga	300.099775	C17H16O5	COC1=CC=C(CC2COC3=CC(O)=CC(O)=C3C2=O)C=C1	Homoisoflavonoids	Homoisoflavans	1b	939318	dnp:CMZ31
2-Ethyl-2,3-dihydro-5,7-dihydroxy-4H-1-benzopyran-4-one	SAXOBAGTXGFLET-UHFFFAOYSA-N	961407		208.07356	C11H12O4	CCC1CC(=O)C2=C(O)C=C(O)C=C2O1	Benzopyrans	1-benzopyrans	1b	961407	dnp:LGZ33
5'-(3,7-Dimethyl-2,6-octadienyl)-2',4',5,7-tetrahydroxy-8-prenylflavanone|5'-(3,7-Dimethyl-2,6-octadienyl)-2',4',5,7-tetrahydroxy-8-prenylflavanone; (S)-(E)-form	RQNHUILOWYPVJI-VXLYETTFSA-N	965760	Morus	492.25119	C30H36O6	CC(C)=CCC\C(C)=C\CC1=CC(C2CC(=O)C3=C(O)C=C(O)C(CC=C(C)C)=C3O2)=C(O)C=C1O	Flavonoids	Flavans	1b	965760	dnp:PSL86
2',4',6',7-Tetrahydroxy-3'-prenylflavanone|2',4',6',7-Tetrahydroxy-3'-prenylflavanone; (R)-form	SBZXCKNAGUZPED-UHFFFAOYSA-N	968610		356.12599	C20H20O6	CC(C)=CCC1=C(O)C(C2CC(=O)C3=C(O2)C=C(O)C=C3)=C(O)C=C1O	Flavonoids	Flavans	1b	968610	dnp:JMY27
6-(3,7-Dimethyl-2,6-octadienyl)-2',4',5,7-tetrahydroxyflavanone|6-(3,7-Dimethyl-2,6-octadienyl)-2',4',5,7-tetrahydroxyflavanone; (S,E)-form	PDOFMWDBNPYGEC-VIZOYTHASA-N	977690	Artocarpus sepicanus|Morus alba	424.18859	C25H28O6	CC(C)=CCC\C(C)=C\CC1=C(O)C2=C(OC(CC2=O)C2=C(O)C=C(O)C=C2)C=C1O	Flavonoids	Flavans	1b	977690	dnp:PYC07
2',5,7-Trihydroxyflavanone; 2'-Me ether	IOZGPYPDGKRGMG-UHFFFAOYSA-N	986558		286.084125	C16H14O5	COC1=CC=CC=C1C1CC(=O)C2=C(O)C=C(O)C=C2O1	Flavonoids	O-methylated flavonoids	1b	986558	dnp:LBD51
4',5,7-Trihydroxyflavanone; 4',7-Bis-O-(3-methyl-2-butenyl)	IKVAADWPVJNTFC-UHFFFAOYSA-N	989738	Tephrosia calophylla	408.193675	C25H28O5	CC(C)=CCOC1=CC=C(C=C1)C1CC(=O)C2=C(O)C=C(OCC=C(C)C)C=C2O1	Flavonoids	Flavans	1b	989738	dnp:PWD63
Bonannione A; Δ7''-Isomer, 6''ξ-hydroxy	YDTFPJLCEUJNLZ-SYZQJQIISA-N	993511	Paulownia tomentosa	424.18859	C25H28O6	C\C(CCC(O)C(C)=C)=C/CC1=C(O)C2=C(OC(CC2=O)C2=CC=C(O)C=C2)C=C1O	Flavonoids	Flavans	1b	993511	dnp:QVO41
{[(2R)-3-(benzoyloxy)-2-methyl-1-{[(2S,3R,4S,5S,6R)-3,4,5-trihydroxy-6-(hydroxymethyl)oxan-2-yl]sulfanyl}propylidene]amino}oxysulfonic acid	RMFBQEHMGDGTTH-WAIKMOINSA-N	800761		481.0713	C17H23NO11S2	C[C@H](COC(=O)C1=CC=CC=C1)C(S[C@@H]1O[C@H](CO)[C@@H](O)[C@H](O)[C@H]1O)=NOS(O)(=O)=O	Organooxygen compounds	Carbohydrates and carbohydrate conjugates	1b	800761	unpd:UNPD211797
(2E,4E)-5-(4-hydroxyphenyl)penta-2,4-dienoic acid	CYYTUYSFBHDJRH-TZFCGSKZSA-N	821074		190.063	C11H10O3	OC(=O)\C=C\C=C\C1=CC=C(O)C=C1	Benzene and substituted derivatives	Styrenes	1b	821074	unpd:UNPD149110|cas:99877-60-8
(E)-docos-11-enoic acid	KJDZDTDNIULJBE-QXMHVHEDSA-N	15959	Daphnia	338.3185	C22H42O2	CCCCCCCCCC\C=C\CCCCCCCCCC(O)=O	Fatty Acyls	Fatty acids and conjugates	1b	15959	chebi:32428|hmdb:HMDB0002884|lipid maps:LMFA01030088|unpd:UNPD100260|beilstein registry number:1728046|bmdb:BMDB02884|cas:1002-96-6|chemspider:4445898|foodb:FDB003004|metlin:261|pmid:14282926|pubchem cid:5282771|reaxys registry number:1728046
Ribose; 1-Phosphate	YXJDFQJKERBOBM-UHFFFAOYSA-N	925216		230.019157	C5H11O8P	OCC1OC(OP(O)(O)=O)C(O)C1O	Organooxygen compounds	Carbohydrates and carbohydrate conjugates	1b	925216	dnp:GNY00
1-(5-hydroxy-2-{[(2S,3R,4S,5S,6R)-3,4,5-trihydroxy-6-(hydroxymethyl)oxan-2-yl]oxy}phenyl)ethanone	GXBCTYRBTGLIQW-RKQHYHRCSA-N	769867		314.1002	C14H18O8	CC(=O)C1=C(O[C@@H]2O[C@H](CO)[C@@H](O)[C@H](O)[C@H]2O)C=CC(O)=C1	Organooxygen compounds	Carbohydrates and carbohydrate conjugates	1b	769867	unpd:UNPD163130
5-{[(2S,3S,4R,5S,6R)-3-{[(2S,3R,4R)-3,4-dihydroxy-4-(hydroxymethyl)oxolan-2-yl]oxy}-4,5-dihydroxy-6-(hydroxymethyl)oxan-2-yl]oxy}-2-hydroxybenzoic acid	NLDUZEXSCTUSEF-JIPGATMASA-N	806248		448.1217	C18H24O13	OC[C@H]1O[C@@H](OC2=CC(C(O)=O)=C(O)C=C2)[C@@H](O[C@@H]2OC[C@](O)(CO)[C@H]2O)[C@H](O)[C@@H]1O	Organooxygen compounds	Carbohydrates and carbohydrate conjugates	1b	806248	unpd:UNPD7940|cas:67454-60-8
7-[(S)-methanesulfinyl]heptanenitrile	MVGLREOVTAENKK-NSHDSACASA-N	727468		173.0874	C8H15NOS	C[S@](=O)CCCCCCC#N	Sulfoxides		1b	727468	unpd:UNPD26106|cas:139450-85-4
9-[(S)-methanesulfinyl]nonanenitrile	XGRYRNQISNOEGY-ZDUSSCGKSA-N	882892		201.1187	C10H19NOS	C[S@](=O)CCCCCCCCC#N	Sulfoxides		1b	882892	unpd:UNPD5597
7,8-Dihydroxyflavone	COCYGNDCWFKTMF-UHFFFAOYSA-N	4588	Lepisorus ussuriensis|Primula halleri|Tridax procumbens	254.05791	C15H10O4	OC1=C(O)C2=C(C=C1)C(=O)C=C(O2)C1=CC=CC=C1	Flavonoids	Flavones	1b	4588	dnp:CMV93|chebi:140464|unpd:UNPD30129|cas:38183-03-8|pmid:24503862|pubchem cid:329798806|reaxys registry number:234350|stoff:STOFF_8522|wikipedia:7,8-Dihydroxyflavone
3,3',4',5,7-Pentahydroxy-5'-prenylflavone; 3-Me ether	VCKYLOIMXUHPDA-UHFFFAOYSA-N	66302	Glycyrrhiza uralensis	384.120905	C21H20O7	COC1=C(OC2=CC(O)=CC(O)=C2C1=O)C1=CC(O)=C(O)C(CC=C(C)C)=C1	Flavonoids	Flavones	1b	66302	dnp:MWT42|hmdb:HMDB0040837|knapsack:C00005116|lipid maps:LMPK12112721|unpd:UNPD153524|cas:150853-98-8|chemspider:4474524|foodb:FDB020659|pubchem cid:5315127
1,3,5,6-tetrahydroxy-4-[(2S)-5-methyl-2-(prop-1-en-2-yl)hex-4-en-1-yl]-2-(3-methylbut-2-en-1-yl)xanthen-9-one	YEOSCZVSAGBLDS-KRWDZBQOSA-N	838249		464.2199	C28H32O6	CC(C)=CC[C@@H](CC1=C2OC3=C(C=CC(O)=C3O)C(=O)C2=C(O)C(CC=C(C)C)=C1O)C(C)=C	Benzopyrans	1-benzopyrans	1b	838249	unpd:UNPD134105
2-(3,4-dihydroxyphenyl)-6-[(2Z)-3,7-dimethylocta-2,6-dien-1-yl]-3,5-dihydroxy-8,8-dimethylpyrano[2,3-f]chromen-4-one	HHAZEOQNUWGOLG-MFOYZWKCSA-N	840925		504.2148	C30H32O7	CC(C)=CCC\C(C)=C/CC1=C(O)C2=C(OC(=C(O)C2=O)C2=CC(O)=C(O)C=C2)C2=C1OC(C)(C)C=C2	Flavonoids	Flavones	1b	840925	unpd:UNPD76605
3,3',4',5,7-Pentahydroxy-2',6-diprenylflavone	LHJJFFYXZVNXMM-UHFFFAOYSA-N	924772		438.167855	C25H26O7	CC(C)=CCC1=C(O)C2=C(OC(=C(O)C2=O)C2=C(CC=C(C)C)C(O)=C(O)C=C2)C=C1O	Flavonoids	Flavones	1b	924772	dnp:ROD94
2',3',4',7,8-Pentahydroxyisoflavone	DEIPXXOKCGXOMW-UHFFFAOYSA-N	924876		302.042655	C15H10O7	OC1=C(O)C(O)=C(C=C1)C1=COC2=C(C=CC(O)=C2O)C1=O	Isoflavonoids	Isoflav-2-enes	1b	924876	dnp:RCH07
1,2,6,8-Tetrahydroxy-7-(4-hydroxyphenyl)dibenzofuran	LKTVPNZGLBRUQD-UHFFFAOYSA-N	968695		324.06339	C18H12O6	OC1=CC=C(C=C1)C1=C(O)C=C2C(OC3=C2C(O)=C(O)C=C3)=C1O	Benzofurans	Phenylbenzofurans	1b	968695	dnp:PGX62
7-hydroxy-2-(4-{[(2R,3S,4R,5R,6S)-3,4,5-trihydroxy-6-(hydroxymethyl)oxan-2-yl]oxy}phenyl)chromen-4-one	GSZUGBAEBARHAW-WHZJULEDSA-N	780094		416.1107	C21H20O9	OC[C@@H]1O[C@H](OC2=CC=C(C=C2)C2=CC(=O)C3=C(O2)C=C(O)C=C3)[C@@H](O)[C@H](O)[C@H]1O	Flavonoids	Flavonoid glycosides	1b	780094	unpd:UNPD107051|cas:22052-75-1
5-hydroxy-2-(4-hydroxyphenyl)-7-{[(2R,3R,4S,5S,6R)-3,4,5-trihydroxy-6-(hydroxymethyl)oxan-2-yl]oxy}chromen-4-one	KMOUJOKENFFTPU-RQXATKFSSA-N	784105		432.1056	C21H20O10	OC[C@H]1O[C@H](OC2=CC(O)=C3C(=O)C=C(OC3=C2)C2=CC=C(O)C=C2)[C@H](O)[C@@H](O)[C@@H]1O	Flavonoids	Flavonoid glycosides	1b	784105	unpd:UNPD78406|cas:495417-72-6
7-{[(2S,3R,4R,5S,6R)-3,4-dihydroxy-6-(hydroxymethyl)-5-methoxyoxan-2-yl]oxy}-5-hydroxy-2-(4-methoxyphenyl)chromen-4-one	YAPWSBINQQMSTD-OKKOYFSCSA-N	843890		460.1369	C23H24O10	CO[C@@H]1[C@@H](CO)O[C@@H](OC2=CC(O)=C3C(=O)C=C(OC3=C2)C2=CC=C(OC)C=C2)[C@H](O)[C@H]1O	Flavonoids	Flavonoid glycosides	1b	843890	unpd:UNPD192450
7-hydroxy-2-(4-hydroxyphenyl)-5-{[(2R,3R,4R,5R,6S)-3,4,5-trihydroxy-6-methyloxan-2-yl]oxy}chromen-4-one	SRJBAQYSUSHTFE-PSEYTLPESA-N	864734		416.1107	C21H20O9	C[C@@H]1O[C@H](OC2=CC(O)=CC3=C2C(=O)C=C(O3)C2=CC=C(O)C=C2)[C@H](O)[C@H](O)[C@H]1O	Flavonoids	Flavonoid glycosides	1b	864734	unpd:UNPD150153|cas:119864-08-3
2-(2-hydroxyphenyl)-7-methoxy-5-{[(2S,3R,4S,5S,6R)-3,4,5-trihydroxy-6-(hydroxymethyl)oxan-2-yl]oxy}chromen-4-one	KDNHFIDMSOTHOV-MIUGBVLSSA-N	900086		446.1213	C22H22O10	COC1=CC2=C(C(=O)C=C(O2)C2=CC=CC=C2O)C(O[C@@H]2O[C@H](CO)[C@@H](O)[C@H](O)[C@H]2O)=C1	Flavonoids	Flavonoid glycosides	1b	900086	unpd:UNPD176841
4',5,7-Trihydroxyflavone; 5-O-β-D-Galactopyranoside|4',5,7-Trihydroxyflavone; 5-O-β-D-Glucopyranoside	ZFPMFULXUJZHFG-UHFFFAOYSA-N	919385	Amorpha fruticosa|Ixora|Melia azedarach	432.10565	C21H20O10	OCC1OC(OC2=CC(O)=CC3=C2C(=O)C=C(O3)C2=CC=C(O)C=C2)C(O)C(O)C1O	Flavonoids	Flavonoid glycosides	1b	919385	dnp:KVW65
5,7-Dihydroxyflavone; 7-O-β-D-Galactopyranoside|5,7-Dihydroxyflavone; 7-O-β-D-Glucopyranoside	PIJHQWMTZXDYER-UHFFFAOYSA-N	949615	Aerva|Enkianthus|Podocytisus caramanicus|Populus deltoides|Prunus|Scutellaria orientalis	416.110735	C21H20O9	OCC1OC(OC2=CC(O)=C3C(=O)C=C(OC3=C2)C2=CC=CC=C2)C(O)C(O)C1O	Flavonoids	Flavonoid glycosides	1b	949615	dnp:KDC53
5-hydroxy-2-(4-hydroxyphenyl)-7-{[(2R,3R,4R,5S)-3,4,5-trihydroxyoxan-2-yl]oxy}chromen-4-one	ASMYXLDPYBVDFS-JKTJIZMMNA-N	156886	Muscari armeniacum	402.0951	C20H18O9	O[C@H]1CO[C@H](OC2=CC(O)=C3C(=O)C=C(OC3=C2)C2=CC=C(O)C=C2)[C@H](O)[C@@H]1O	Flavonoids	Flavonoid glycosides	1b	156886	knapsack:C00004141|lipid maps:LMPK12110341|unpd:UNPD151140|cas:54595-43-6|foodb:FDB021727
5-hydroxy-2-(4-methoxyphenyl)-7-{[(2S,3R,4S,5S,6S)-3,4,5-trihydroxy-6-(hydroxymethyl)oxan-2-yl]oxy}chromen-4-one	NLZCOTZRUWYPTP-OXFOAJKANA-N	176872	Carduus nutans|Tilia japonica	446.1213	C22H22O10	COC1=CC=C(C=C1)C1=CC(=O)C2=C(O)C=C(O[C@@H]3O[C@@H](CO)[C@@H](O)[C@H](O)[C@H]3O)C=C2O1	Flavonoids	Flavonoid glycosides	1b	176872	chebi:65361|knapsack:C00004201|lipid maps:LMPK12110445|unpd:UNPD120086|cas:4291-60-5|foodb:FDB006051|nanpdb:NANPDB_1629
5-hydroxy-2-(4-hydroxyphenyl)-7-{[(2S,3S,4S,5R,6S)-3,4,5-trihydroxy-6-(hydroxymethyl)oxan-2-yl]oxy}chromen-4-one	KMOUJOKENFFTPU-AGCSSVCMNA-N	194290	Thalictrum	432.1056	C21H20O10	OC[C@@H]1O[C@@H](OC2=CC(O)=C3C(=O)C=C(OC3=C2)C2=CC=C(O)C=C2)[C@@H](O)[C@@H](O)[C@H]1O	Flavonoids	Flavonoid glycosides	1b	194290	knapsack:C00004143|cas:23598-21-2
3,4',5,6,7-Pentahydroxy-3'-prenylflavone; 4''-Hydroxy, 2'',3''-dihydro, 5,6-di-Me ether, 7-O-[4-hydroxy-E-cinnamoyl-(→6)-β-D-glucopyranoside]	BPEUUXMJERPZPQ-NTUHNPAUSA-N	1043210	Duranta	724.236725	C37H40O15	COC1=C(OC2OC(COC(=O)\C=C\C3=CC=C(O)C=C3)C(O)C(O)C2O)C=C2OC(=C(O)C(=O)C2=C1OC)C1=CC=C(O)C(CCC(C)CO)=C1	Flavonoids	Flavonoid glycosides	1b	1043210	dnp:QLB39
6-C-β-D-Glucopyranosyl-4',5,7-trihydroxyflavone; 2''-O-[4-Hydroxy-E-cinnamoyl-(→6)-β-D-glucopyranosyl]	RECLDAGWBWVMCW-XCVCLJGOSA-N	32670	Cucumis sativus	740.195255	C36H36O17	OCC1OC(C(OC2OC(COC(=O)\C=C\C3=CC=C(O)C=C3)C(O)C(O)C2O)C(O)C1O)C1=C(O)C2=C(OC(=CC2=O)C2=CC=C(O)C=C2)C=C1O	Flavonoids	Flavonoid glycosides	1b	32670	dnp:KWR64|hmdb:HMDB0038041|foodb:FDB017251
uridine monophosphate	DJJCXFVJDGTHFX-XVFCMESISA-N	4389	Escherichia coli|Glycine max|Homo sapiens|Mus|Theobroma cacao	324.0359	C9H13N2O9P	O[C@@H]1[C@@H](COP(O)(O)=O)O[C@H]([C@@H]1O)N1C=CC(O)=NC1=O	Pyrimidine nucleotides	Pyrimidine ribonucleotides	1b	4389	chebi:16695|hmdb:HMDB0000288|knapsack:C00007311|plantcyc:UMP|unpd:UNPD12011|beilstein registry number:47486|bigg:33873|bmdb:BMDB00288|cas:14522-18-0|chemspider:5808|drugbank:DB03685|foodb:FDB005662|gmelin registry number:310455|kegg compounds:C00105|metacyc:UMP|pdb:U|pmid:10494443|pubchem cid:1778309|reaxys registry number:47486|smpdb:PW_C000194|stoff:STOFF_7251|wikipedia:Uridine 5'-monophosphate|ymdb:YMDB00049
gdp-L-galactose	MVMSCBBUIHUTGJ-JGQUBWHWSA-N	18425		605.0772	C16H25N5O16P2	OC[C@@H]1O[C@H](OP(O)(=O)OP(O)(=O)OC[C@H]2O[C@H]([C@H](O)[C@@H]2O)N2C=NC3=C2NC(=N)N=C3O)[C@@H](O)[C@H](O)[C@@H]1O	Purine nucleotides	Purine nucleotide sugars	1b	18425	chebi:42660|knapsack:C00007455|cas:6815-91-4|kegg compounds:C02280|pdbechem:GDC|pmid:16413588|reaxys registry number:8035030
3,16-Dihydroxy-12-oleanen-28-oic acid; 3-O-[β-D-Glucopyranosyl-(1→3)-β-D-glucuronopyranoside]	OFNUYVGIYKINHD-UHFFFAOYSA-N	115919	Aralia elata	810.440175	C42H66O15	CC1(C)CCC2(C(O)CC3(C)C(=CCC4C5(C)CCC(OC6OC(C(O)C(OC7OC(CO)C(O)C(O)C7O)C6O)C(O)=O)C(C)(C)C5CCC34C)C2C1)C(O)=O	Prenol lipids	Terpene glycosides	1b	115919	dnp:NPT27|hmdb:HMDB0041356|cas:171828-78-7|foodb:FDB021279|pmid:11413487
methyl (2S,3S,4S,5R,6R)-6-{[(3S,4aR,6aS,6bR,8aR,12aS,14aR,14bS)-4,4,6a,6b,11,11,14b-heptamethyl-8a-({[(2S,3R,4S,5R,6R)-3,4,5-trihydroxy-6-(hydroxymethyl)oxan-2-yl]oxy}carbonyl)-1,2,3,4a,5,6,7,8,9,10,12,12a,14,14a-tetradecahydropicen-3-yl]oxy}-3,4,5-trihydroxyoxane-2-carboxylate	XPORLJWHBRUXGD-HZHUKPTANA-N	153473	Brassia|Silphium perfoliatum	808.4609	C43H68O14	COC(=O)[C@H]1O[C@@H](O[C@H]2CC[C@]3(C)[C@@H](CC[C@@]4(C)[C@@H]3CC=C3[C@@H]5CC(C)(C)CC[C@]5(CC[C@]43C)C(=O)O[C@@H]3O[C@H](CO)[C@H](O)[C@H](O)[C@H]3O)C2(C)C)[C@H](O)[C@@H](O)[C@@H]1O	Prenol lipids	Terpene glycosides	1b	153473	chebi:67978|knapsack:C00036896|unpd:UNPD198957|cas:58546-61-5|nanpdb:NANPDB_1315
(2R,3R,4R,5S,6S)-6-{[(3S,4R,4aR,6aS,6bS,8aR,9R,11S,12aR,14aS,14bR)-9-hydroxy-4,11-bis(hydroxymethyl)-4,6a,6b,8a,11,14b-hexamethyl-1,2,3,4a,5,6,7,8,9,10,12,12a,14,14a-tetradecahydropicen-3-yl]oxy}-5-{[(2R,3S,4R,5S,6S)-4,5-dihydroxy-6-(hydroxymethyl)-3-{[(2S,3R,4R,5R,6S)-3,4,5-trihydroxy-6-methyloxan-2-yl]oxy}oxan-2-yl]oxy}-3,4-dihydroxyoxane-2-carboxylic acid	CPKUECAWPOGBJH-UHFFFAOYNA-N	156781	Astragalus	958.5137	C48H78O19	C[C@@H]1O[C@@H](O[C@H]2[C@H](O)[C@H](O)[C@H](CO)O[C@@H]2O[C@H]2[C@H](O)[C@@H](O)[C@@H](O[C@@H]2O[C@H]2CC[C@@]3(C)[C@@H](CC[C@@]4(C)[C@H]3CC=C3[C@H]5C[C@](C)(CO)C[C@@H](O)[C@]5(C)CC[C@@]43C)[C@]2(C)CO)C(O)=O)[C@H](O)[C@H](O)[C@H]1O	Prenol lipids	Terpene glycosides	1b	156781	knapsack:C00037739|cas:149691-29-2
(2R,3S,4S,5R,6S)-6-{[(3S,4aR,6aS,6bR,8aR,12aS,14aR,14bS)-8a-carboxy-4,4,6a,6b,11,11,14b-heptamethyl-1,2,3,4a,5,6,7,8,9,10,12,12a,14,14a-tetradecahydropicen-3-yl]oxy}-3,5-dihydroxy-4-{[(2S,3R,4S,5S,6R)-3,4,5-trihydroxy-6-(hydroxymethyl)oxan-2-yl]oxy}oxane-2-carboxylic acid	BQPYEFAVIPEQIK-XBKIEBPBNA-N	159400	Aralia elata|Spinacia oleracea	794.4453	C42H66O14	CC1(C)CC[C@]2(CC[C@@]3(C)C(=CC[C@@H]4[C@]5(C)CC[C@H](O[C@H]6O[C@H]([C@@H](O)[C@H](O[C@@H]7O[C@H](CO)[C@@H](O)[C@H](O)[C@H]7O)[C@H]6O)C(O)=O)C(C)(C)[C@@H]5CC[C@]34C)[C@@H]2C1)C(O)=O	Prenol lipids	Terpene glycosides	1b	159400	knapsack:C00003554|cas:25406-56-8
(2S,3S,4R,5R,6R)-6-{[(2S,3R,4S,4aR,6aS,6bR,8aR,12aS,14aR,14bS)-8a-carboxy-2-hydroxy-4-(hydroxymethyl)-4,6a,6b,11,11,14b-hexamethyl-1,2,3,4a,5,6,7,8,9,10,12,12a,14,14a-tetradecahydropicen-3-yl]oxy}-4,5-dihydroxy-3-{[(2S,3R,4S,5R)-3,4,5-trihydroxyoxan-2-yl]oxy}oxane-2-carboxylic acid	LGPCYQZICLPFSK-YOECWLLRNA-N	161848	Argania	796.4245	C41H64O15	CC1(C)CC[C@]2(CC[C@@]3(C)C(=CC[C@@H]4[C@]5(C)C[C@H](O)[C@H](O[C@@H]6O[C@@H]([C@@H](O[C@@H]7OC[C@@H](O)[C@H](O)[C@H]7O)[C@H](O)[C@H]6O)C(O)=O)[C@](C)(CO)[C@@H]5CC[C@]34C)[C@@H]2C1)C(O)=O	Prenol lipids	Terpene glycosides	1b	161848	knapsack:C00029720|cas:1028483-92-2
(2S,3S,4S,5R,6R)-6-{[(3S,4S,4aR,6aS,6bR,8aR,12aS,14aR,14bS)-4-(hydroxymethyl)-4,6a,6b,14b-tetramethyl-11-methylidene-8a-({[(2S,3R,4S,5R,6R)-3,4,5-trihydroxy-6-(hydroxymethyl)oxan-2-yl]oxy}carbonyl)-1,2,3,4a,5,6,7,8,9,10,12,12a,14,14a-tetradecahydropicen-3-yl]oxy}-3,4,5-trihydroxyoxane-2-carboxylic acid	XZLYKCFSWUWOSX-QUURDCSZNA-N	162482		794.4089	C41H62O15	C[C@]1(CO)[C@H](CC[C@]2(C)[C@H]1CC[C@@]1(C)[C@@H]2CC=C2[C@@H]3CC(=C)CC[C@]3(CC[C@]12C)C(=O)O[C@@H]1O[C@H](CO)[C@H](O)[C@H](O)[C@H]1O)O[C@@H]1O[C@@H]([C@@H](O)[C@H](O)[C@H]1O)C(O)=O	Prenol lipids	Terpene glycosides	1b	162482	knapsack:C00050012|cas:184095-70-3
soyasaponin II	IBZLICPLPYSFNZ-DQFXLIMJNA-N	164030	Glycine max|Impatiens siculifer|Trifolium resupinatum	912.5083	C47H76O17	C[C@@H]1O[C@@H](O[C@@H]2[C@@H](O)[C@@H](O)CO[C@H]2O[C@@H]2[C@@H](O)[C@H](O)[C@H](O[C@H]2O[C@H]2CC[C@]3(C)[C@@H](CC[C@@]4(C)[C@@H]3CC=C3[C@@H]5CC(C)(C)C[C@@H](O)[C@@]5(C)CC[C@]43C)[C@]2(C)CO)C(O)=O)[C@H](O)[C@H](O)[C@H]1O	Prenol lipids	Terpene glycosides	1b	164030	knapsack:C00040337|cas:55319-36-3
(2S,3S,4S,5R,6R)-6-{[(3S,4aR,6aS,6bR,8S,8aR,12aS,14aR,14bS)-8-hydroxy-8a-(hydroxymethyl)-4,4,6a,6b,11,11,14b-heptamethyl-1,2,3,4a,5,6,7,8,9,10,12,12a,14,14a-tetradecahydropicen-3-yl]oxy}-3,5-dihydroxy-4-{[(2S,3R,4S,5S,6R)-3,4,5-trihydroxy-6-(hydroxymethyl)oxan-2-yl]oxy}oxane-2-carboxylic acid	WOLHSDQNDXNFPE-KJGQWMSTNA-N	168149	Gymnema sylvestre|Luffariella	796.4609	C42H68O14	CC1(C)CC[C@@]2(CO)[C@@H](O)C[C@@]3(C)C(=CC[C@@H]4[C@]5(C)CC[C@H](O[C@@H]6O[C@@H]([C@@H](O)[C@H](O[C@@H]7O[C@H](CO)[C@@H](O)[C@H](O)[C@H]7O)[C@H]6O)C(O)=O)C(C)(C)[C@@H]5CC[C@]34C)[C@@H]2C1	Prenol lipids	Terpene glycosides	1b	168149	knapsack:C00046094|unpd:UNPD62126|cas:330595-34-1
(2S,3S,4S,5R,6R)-6-{[(3S,4aR,6aS,6bR,8aS,9R,12aS,14aR,14bS)-9-hydroxy-4,4,6a,6b,8a,11,11,14b-octamethyl-1,2,3,4a,5,6,7,8,9,10,12,12a,14,14a-tetradecahydropicen-3-yl]oxy}-5-{[(2S,3R,4S,5R)-4,5-dihydroxy-3-{[(2S,3R,4R,5R,6S)-3,4,5-trihydroxy-6-methyloxan-2-yl]oxy}oxan-2-yl]oxy}-3,4-dihydroxyoxane-2-carboxylic acid	AVJNWIDNAJCPRK-ATWFAZAENA-N	194434	Baptisia australis	896.5133	C47H76O16	C[C@@H]1O[C@@H](O[C@@H]2[C@@H](O)[C@H](O)CO[C@H]2O[C@@H]2[C@@H](O)[C@H](O)[C@H](O[C@H]2O[C@H]2CC[C@]3(C)[C@@H](CC[C@@]4(C)[C@@H]3CC=C3[C@@H]5CC(C)(C)C[C@@H](O)[C@@]5(C)CC[C@]43C)C2(C)C)C(O)=O)[C@H](O)[C@H](O)[C@H]1O	Prenol lipids	Terpene glycosides	1b	194434	knapsack:C00044105|unpd:UNPD184133|cas:213020-37-2
(2S,3R,4S,5R,6R)-6-{[(3S,4aR,6aS,6bR,8aR,11R,12S,12aS,14aR,14bS)-4,4,6a,6b,11,12,14b-heptamethyl-8a-({[(2S,3R,4S,5S,6R)-3,4,5-trihydroxy-6-(hydroxymethyl)oxan-2-yl]oxy}carbonyl)-2,3,4a,5,6,7,8,9,10,11,12,12a,14,14a-tetradecahydro-1H-picen-3-yl]oxy}-3,4,5-trihydroxyoxane-2-carboxylic acid	HLVIRJDEEXUEKR-XIMSASSNNA-N	201843	Cynara cardunculus|Ilex	794.4453	C42H66O14	C[C@@H]1CC[C@]2(CC[C@@]3(C)C(=CC[C@@H]4[C@]5(C)CC[C@H](O[C@@H]6O[C@@H]([C@H](O)[C@H](O)[C@H]6O)C(O)=O)C(C)(C)[C@@H]5CC[C@]34C)[C@@H]2[C@H]1C)C(=O)O[C@@H]1O[C@H](CO)[C@@H](O)[C@H](O)[C@H]1O	Prenol lipids	Terpene glycosides	1b	201843	knapsack:C00049565|cas:117804-09-8
(2S,3S,4S,5R,6R)-6-{[(3S,4R,4aR,6aS,6bR,8aS,9R,12aS,14aR,14bS)-9-hydroxy-4-(hydroxymethyl)-4,6a,6b,8a,11,11,14b-heptamethyl-1,2,3,4a,5,6,7,8,9,10,12,12a,14,14a-tetradecahydropicen-3-yl]oxy}-3,4-dihydroxy-5-{[(2S,3R,4S,5R,6R)-3,4,5-trihydroxy-6-(hydroxymethyl)oxan-2-yl]oxy}oxane-2-carboxylic acid	OKIHRVKXRCAJFQ-AHBDIROXSA-N	21045		796.4609	C42H68O14	CC1(C)C[C@@H](O)[C@@]2(C)CC[C@@]3(C)C(=CC[C@@H]4[C@]5(C)CC[C@H](O[C@@H]6O[C@@H]([C@@H](O)[C@H](O)[C@H]6O[C@@H]6O[C@H](CO)[C@H](O)[C@H](O)[C@H]6O)C(O)=O)[C@@](C)(CO)[C@@H]5CC[C@]34C)[C@@H]2C1	Prenol lipids	Terpene glycosides	1b	21045	chebi:62867|unpd:UNPD165760|cas:55304-02-4|metacyc:CPD-13254|pmid:10985074|reaxys registry number:5721861
(4aR,6aR,6bS,8aR,10S,12aS,12bR,14bS)-10-{[(2R,3R,4S,5S,6S)-6-(butoxycarbonyl)-4,5-dihydroxy-3-{[(2S,3R,4S,5S)-3,4,5-trihydroxyoxan-2-yl]oxy}oxan-2-yl]oxy}-2,2,6a,6b,9,9,12a-heptamethyl-1,3,4,5,6,7,8,8a,10,11,12,12b,13,14b-tetradecahydropicene-4a-carboxylic acid	BZOUPWOJYDCEDO-WXQYHOTISA-N	256611		820.4973	C45H72O13	CCCCOC(=O)[C@H]1O[C@@H](O[C@H]2CC[C@]3(C)[C@@H](CC[C@@]4(C)[C@@H]3CC=C3[C@@H]5CC(C)(C)CC[C@]5(CC[C@]43C)C(O)=O)C2(C)C)[C@H](O[C@@H]2OC[C@H](O)[C@H](O)[C@H]2O)[C@@H](O)[C@@H]1O	Prenol lipids	Terpene glycosides	1b	256611	unpd:UNPD216320
(4aR,6aR,6bS,8aR,10S,12aS,12bR,14bS)-10-{[(2R,3R,4S,5S,6S)-3,5-dihydroxy-6-(methoxycarbonyl)-4-{[(2S,3R,4S,5S,6R)-3,4,5-trihydroxy-6-(hydroxymethyl)oxan-2-yl]oxy}oxan-2-yl]oxy}-2,2,6a,6b,9,9,12a-heptamethyl-1,3,4,5,6,7,8,8a,10,11,12,12b,13,14b-tetradecahydropicene-4a-carboxylic acid	LZWQMJKDWBMYDJ-XOAGVMATSA-N	725075		808.4609	C43H68O14	COC(=O)[C@H]1O[C@@H](O[C@H]2CC[C@]3(C)[C@@H](CC[C@@]4(C)[C@@H]3CC=C3[C@@H]5CC(C)(C)CC[C@]5(CC[C@]43C)C(O)=O)C2(C)C)[C@H](O)[C@@H](O[C@@H]2O[C@H](CO)[C@@H](O)[C@H](O)[C@H]2O)[C@@H]1O	Prenol lipids	Terpene glycosides	1b	725075	unpd:UNPD193641
(2S,3S,4S,5R,6R)-6-{[(3S,4aS,6aS,6bR,8aR,12aS,14aS,14bS)-8a-carboxy-4,4,6a,6b,11,11,14b-heptamethyl-1,2,3,4a,5,6,7,8,9,10,12,12a,14,14a-tetradecahydropicen-3-yl]oxy}-3,5-dihydroxy-4-{[(2R,3R,4R,5R,6S)-3,4,5-trihydroxy-6-methyloxan-2-yl]oxy}oxane-2-carboxylic acid	NSJVFPXRIPXFLW-MVFAOYASSA-N	730742		778.4503	C42H66O13	C[C@@H]1O[C@H](O[C@@H]2[C@@H](O)[C@H](O[C@H]3CC[C@]4(C)[C@H](CC[C@@]5(C)[C@H]4CC=C4[C@@H]6CC(C)(C)CC[C@]6(CC[C@]54C)C(O)=O)C3(C)C)O[C@@H]([C@H]2O)C(O)=O)[C@H](O)[C@H](O)[C@H]1O	Prenol lipids	Terpene glycosides	1b	730742	unpd:UNPD126772|cas:51161-56-9
(2S,3S,4S,5R,6R)-6-{[(3S,4aR,6aS,6bS,8aR,12aS,14aR,14bR)-8a-carboxy-4,4,6a,6b,11,11,14a,14b-octamethyl-2,3,4a,5,6,7,8,9,10,12,12a,14-dodecahydro-1H-picen-3-yl]oxy}-3,5-dihydroxy-4-{[(2S,3R,4R,5R,6S)-3,4,5-trihydroxy-6-methyloxan-2-yl]oxy}oxane-2-carboxylic acid	PHBZDGKPRXEAMV-KNHBKJDVSA-N	731200		792.466	C43H68O13	C[C@@H]1O[C@@H](O[C@@H]2[C@@H](O)[C@H](O[C@H]3CC[C@]4(C)[C@@H](CC[C@]5(C)[C@@]6(C)CC[C@@]7(CCC(C)(C)C[C@H]7C6=CC[C@]45C)C(O)=O)C3(C)C)O[C@@H]([C@H]2O)C(O)=O)[C@H](O)[C@H](O)[C@H]1O	Prenol lipids	Terpene glycosides	1b	731200	unpd:UNPD106675
methyl (2S,3S,4S,5R,6R)-6-{[(3S,4aR,6aS,6bR,8aS,12aR,14aR,14bS)-4,4,6a,6b,11,11,14b-heptamethyl-8a-({[(2S,3R,4S,5S,6R)-3,4,5-trihydroxy-6-(hydroxymethyl)oxan-2-yl]oxy}carbonyl)-1,2,3,4a,5,6,7,8,9,10,12,12a,14,14a-tetradecahydropicen-3-yl]oxy}-3,4,5-trihydroxyoxane-2-carboxylate	XPORLJWHBRUXGD-GKQIBFBASA-N	733319		808.4609	C43H68O14	COC(=O)[C@H]1O[C@@H](O[C@H]2CC[C@]3(C)[C@@H](CC[C@@]4(C)[C@@H]3CC=C3[C@H]5CC(C)(C)CC[C@@]5(CC[C@]43C)C(=O)O[C@@H]3O[C@H](CO)[C@@H](O)[C@H](O)[C@H]3O)C2(C)C)[C@H](O)[C@@H](O)[C@@H]1O	Prenol lipids	Terpene glycosides	1b	733319	unpd:UNPD47389|cas:58546-61-5
(2S,3S,4S,5R,6R)-6-{[(3S,4S,4aR,6aS,6bR,8aR,11R,12S,12aS,14aR,14bS)-4-(hydroxymethyl)-4,6a,6b,11,12,14b-hexamethyl-8a-({[(2S,3R,4S,5S,6R)-3,4,5-trihydroxy-6-(hydroxymethyl)oxan-2-yl]oxy}carbonyl)-2,3,4a,5,6,7,8,9,10,11,12,12a,14,14a-tetradecahydro-1H-picen-3-yl]oxy}-3,4,5-trihydroxyoxane-2-carboxylic acid	UHQNVKKALWJDQL-MAGWOZCJSA-N	747403		810.4402	C42H66O15	C[C@@H]1CC[C@]2(CC[C@@]3(C)C(=CC[C@@H]4[C@]5(C)CC[C@H](O[C@@H]6O[C@@H]([C@@H](O)[C@H](O)[C@H]6O)C(O)=O)[C@](C)(CO)[C@@H]5CC[C@]34C)[C@@H]2[C@H]1C)C(=O)O[C@@H]1O[C@H](CO)[C@@H](O)[C@H](O)[C@H]1O	Prenol lipids	Terpene glycosides	1b	747403	unpd:UNPD134895|cas:117804-11-2
(2S,3S,4S,5R,6R)-6-{[(3S,4R,4aR,6aS,6bR,8aS,12aS,14aR,14bS)-4-(hydroxymethyl)-4,6a,6b,8a,11,11,14b-heptamethyl-9-oxo-2,3,4a,5,6,7,8,10,12,12a,14,14a-dodecahydro-1H-picen-3-yl]oxy}-3,4-dihydroxy-5-{[(2S,3R,4S,5S,6R)-3,4,5-trihydroxy-6-(hydroxymethyl)oxan-2-yl]oxy}oxane-2-carboxylic acid	YDNHBSRZSMNZPB-OCOFJRIWSA-N	752966		794.4453	C42H66O14	CC1(C)C[C@H]2C3=CC[C@@H]4[C@]5(C)CC[C@H](O[C@@H]6O[C@@H]([C@@H](O)[C@H](O)[C@H]6O[C@@H]6O[C@H](CO)[C@@H](O)[C@H](O)[C@H]6O)C(O)=O)[C@@](C)(CO)[C@@H]5CC[C@]4(C)[C@@]3(C)CC[C@]2(C)C(=O)C1	Prenol lipids	Terpene glycosides	1b	752966	unpd:UNPD1893
(2S,3S,4S,5R,6R)-6-{[(3S,4R,4aR,6aS,6bR,8aS,9R,12aS,14aR,14bS)-9-hydroxy-4-(hydroxymethyl)-4,6a,6b,8a,11,11,14b-heptamethyl-1,2,3,4a,5,6,7,8,9,10,12,12a,14,14a-tetradecahydropicen-3-yl]oxy}-3,4-dihydroxy-5-{[(2S,3R,4S,5S,6R)-3,4,5-trihydroxy-6-(hydroxymethyl)oxan-2-yl]oxy}oxane-2-carboxylic acid	OKIHRVKXRCAJFQ-RVAPODRHSA-N	752995		796.4609	C42H68O14	CC1(C)C[C@@H](O)[C@@]2(C)CC[C@@]3(C)C(=CC[C@@H]4[C@]5(C)CC[C@H](O[C@@H]6O[C@@H]([C@@H](O)[C@H](O)[C@H]6O[C@@H]6O[C@H](CO)[C@@H](O)[C@H](O)[C@H]6O)C(O)=O)[C@@](C)(CO)[C@@H]5CC[C@]34C)[C@@H]2C1	Prenol lipids	Terpene glycosides	1b	752995	unpd:UNPD109245|cas:82793-03-1
(2S,3S,4S,5R,6R)-6-{[(3S,4aR,6aS,6bR,8aR,12aS,14aR,14bS)-8a-carboxy-4,4,6a,6b,11,11,14b-heptamethyl-1,2,3,4a,5,6,7,8,9,10,12,12a,14,14a-tetradecahydropicen-3-yl]oxy}-3,5-dihydroxy-4-{[(2S,3R,4S,5S)-3,4,5-trihydroxyoxan-2-yl]oxy}oxane-2-carboxylic acid	HWYBGIDROCYPOE-UDXSKONJSA-N	755657		764.4347	C41H64O13	CC1(C)CC[C@]2(CC[C@@]3(C)C(=CC[C@@H]4[C@]5(C)CC[C@H](O[C@@H]6O[C@@H]([C@@H](O)[C@H](O[C@@H]7OC[C@H](O)[C@H](O)[C@H]7O)[C@H]6O)C(O)=O)C(C)(C)[C@@H]5CC[C@]34C)[C@@H]2C1)C(O)=O	Prenol lipids	Terpene glycosides	1b	755657	unpd:UNPD109815|cas:95851-40-4
(2S,3S,4S,5R,6R)-6-{[(3S,4R,4aS,6aS,6bR,8aS,9R,12aR,14aS,14bS)-9-hydroxy-4-(hydroxymethyl)-4,6a,6b,8a,11,11,14b-heptamethyl-1,2,3,4a,5,6,7,8,9,10,12,12a,14,14a-tetradecahydropicen-3-yl]oxy}-5-{[(2R,3S,4S,5R)-3,4-dihydroxy-5-(hydroxymethyl)oxolan-2-yl]oxy}-3,4-dihydroxyoxane-2-carboxylic acid	DQEFKNQXUJVIAB-CRISDJGBSA-N	761295		766.4503	C41H66O13	CC1(C)C[C@@H](O)[C@@]2(C)CC[C@@]3(C)C(=CC[C@H]4[C@]5(C)CC[C@H](O[C@@H]6O[C@@H]([C@@H](O)[C@H](O)[C@H]6O[C@H]6O[C@H](CO)[C@@H](O)[C@@H]6O)C(O)=O)[C@@](C)(CO)[C@H]5CC[C@]34C)[C@H]2C1	Prenol lipids	Terpene glycosides	1b	761295	unpd:UNPD189057
(2S,3R,4R,4aR,6aS,6bR,8aR,12aS,14aR,14bS)-3-{[(2R,3R,4S,5S,6S)-6-carboxy-3,4,5-trihydroxyoxan-2-yl]oxy}-2-hydroxy-4,6a,6b,14b-tetramethyl-11-methylidene-1,2,3,4a,5,6,7,8,9,10,12,12a,14,14a-tetradecahydropicene-4,8a-dicarboxylic acid	IZULMNWIJMEZIF-OJBIHEBYSA-N	765161		662.3302	C35H50O12	C[C@@]12C[C@H](O)[C@H](O[C@@H]3O[C@@H]([C@@H](O)[C@H](O)[C@H]3O)C(O)=O)[C@@](C)([C@@H]1CC[C@@]1(C)[C@@H]2CC=C2[C@@H]3CC(=C)CC[C@]3(CC[C@]12C)C(O)=O)C(O)=O	Steroids and steroid derivatives	Steroidal glycosides	1b	765161	unpd:UNPD44936
(2S,3S,4S,5R,6R)-6-{[(3S,4aS,6aS,6bR,8aR,12aS,14aS,14bS)-4,4,6a,6b,11,11,14b-heptamethyl-8a-({[(2S,3R,4S,5S,6R)-3,4,5-trihydroxy-6-(hydroxymethyl)oxan-2-yl]oxy}carbonyl)-1,2,3,4a,5,6,7,8,9,10,12,12a,14,14a-tetradecahydropicen-3-yl]oxy}-4-[(S)-carboxy(carboxymethoxy)methoxy]-3,5-dihydroxyoxane-2-carboxylic acid	DVEJWYUSLPQXTD-PLSYMVPWSA-N	772377		926.4511	C46H70O19	CC1(C)CC[C@]2(CC[C@@]3(C)C(=CC[C@H]4[C@]5(C)CC[C@H](O[C@@H]6O[C@@H]([C@@H](O)[C@H](O[C@H](OCC(O)=O)C(O)=O)[C@H]6O)C(O)=O)C(C)(C)[C@H]5CC[C@]34C)[C@@H]2C1)C(=O)O[C@@H]1O[C@H](CO)[C@@H](O)[C@H](O)[C@H]1O	Prenol lipids	Terpene glycosides	1b	772377	unpd:UNPD54986
(2S,3S,4S,5R,6R)-6-{[(3S,4R,4aR,6aS,6bR,8aS,9R,12aR,14aR,14bS)-9-hydroxy-4-(hydroxymethyl)-4,6a,6b,8a,11,11,14b-heptamethyl-1,2,3,4a,5,6,7,8,9,10,12,12a,14,14a-tetradecahydropicen-3-yl]oxy}-3,4-dihydroxy-5-{[(2S,3R,4S,5S)-3,4,5-trihydroxyoxan-2-yl]oxy}oxane-2-carboxylic acid	LASVNNIDKPXXMG-AJSKALKKSA-N	774106		766.4503	C41H66O13	CC1(C)C[C@@H](O)[C@@]2(C)CC[C@@]3(C)C(=CC[C@@H]4[C@]5(C)CC[C@H](O[C@@H]6O[C@@H]([C@@H](O)[C@H](O)[C@H]6O[C@@H]6OC[C@H](O)[C@H](O)[C@H]6O)C(O)=O)[C@@](C)(CO)[C@@H]5CC[C@]34C)[C@H]2C1	Prenol lipids	Terpene glycosides	1b	774106	unpd:UNPD13280
(2S,3S,4S,5R,6R)-6-{[(3S,4aS,6aS,6bR,8aS,12aR,14aR,14bR)-8a-carboxy-4,4,6a,6b,11,11,14b-heptamethyl-1,2,3,4a,5,6,7,8,9,10,12,12a,14,14a-tetradecahydropicen-3-yl]oxy}-3,4,5-trihydroxyoxane-2-carboxylic acid	IUCHKMAZAWJNBJ-VIKWZTJLSA-N	784380		632.3924	C36H56O9	CC1(C)CC[C@@]2(CC[C@@]3(C)C(=CC[C@@H]4[C@@]5(C)CC[C@H](O[C@@H]6O[C@@H]([C@@H](O)[C@H](O)[C@H]6O)C(O)=O)C(C)(C)[C@H]5CC[C@]34C)[C@H]2C1)C(O)=O	Prenol lipids	Terpene glycosides	1b	784380	unpd:UNPD66970|cas:108322-31-2
(2S,3S,4R,5R,6R)-6-{[(3S,4R,4aR,6aS,6bR,8aS,12aR,14aR,14bS)-4-(hydroxymethyl)-4,6a,6b,11,11,14b-hexamethyl-8-oxo-1,2,3,4a,5,6,7,8a,9,10,12,12a,14,14a-tetradecahydropicen-3-yl]oxy}-4,5-dihydroxy-3-{[(2S,3R,4S,5R)-3,4,5-trihydroxyoxan-2-yl]oxy}oxane-2-carboxylic acid	IWSMOZRYTVDAGW-AOCYIRQRSA-N	785281		750.419	C40H62O13	CC1(C)CC[C@H]2[C@@H](C1)C1=CC[C@@H]3[C@]4(C)CC[C@H](O[C@@H]5O[C@@H]([C@@H](O[C@@H]6OC[C@@H](O)[C@H](O)[C@H]6O)[C@H](O)[C@H]5O)C(O)=O)[C@@](C)(CO)[C@@H]4CC[C@]3(C)[C@@]1(C)CC2=O	Prenol lipids	Triterpenoids	1b	785281	unpd:UNPD134074
(2S,3S,4S,5R,6R)-6-{[(3S,4R,4aR,6aS,6bR,8aS,9R,12aR,14aR,14bS)-9-hydroxy-4-(hydroxymethyl)-4,6a,6b,8a,11,11,14b-heptamethyl-1,2,3,4a,5,6,7,8,9,10,12,12a,14,14a-tetradecahydropicen-3-yl]oxy}-3,4-dihydroxy-5-{[(2S,3R,4S,5R,6R)-3,4,5-trihydroxy-6-(hydroxymethyl)oxan-2-yl]oxy}oxane-2-carboxylic acid	OKIHRVKXRCAJFQ-BSDDTGQHSA-N	790218		796.4609	C42H68O14	CC1(C)C[C@@H](O)[C@@]2(C)CC[C@@]3(C)C(=CC[C@@H]4[C@]5(C)CC[C@H](O[C@@H]6O[C@@H]([C@@H](O)[C@H](O)[C@H]6O[C@@H]6O[C@H](CO)[C@H](O)[C@H](O)[C@H]6O)C(O)=O)[C@@](C)(CO)[C@@H]5CC[C@]34C)[C@H]2C1	Prenol lipids	Terpene glycosides	1b	790218	unpd:UNPD187598
(2S,3S,4S,5R,6R)-6-{[(3S,4aR,6aS,6bR,8aS,9R,12aS,14aR,14bS)-9-hydroxy-4,4,6a,6b,8a,11,11,14b-octamethyl-1,2,3,4a,5,6,7,8,9,10,12,12a,14,14a-tetradecahydropicen-3-yl]oxy}-3,4-dihydroxy-5-{[(2S,3R,4S,5R,6R)-3,4,5-trihydroxy-6-(hydroxymethyl)oxan-2-yl]oxy}oxane-2-carboxylic acid	PPWWANBMWAQXLQ-BOMMMDORSA-N	794172		780.466	C42H68O13	CC1(C)C[C@@H](O)[C@@]2(C)CC[C@@]3(C)C(=CC[C@@H]4[C@]5(C)CC[C@H](O[C@@H]6O[C@@H]([C@@H](O)[C@H](O)[C@H]6O[C@@H]6O[C@H](CO)[C@H](O)[C@H](O)[C@H]6O)C(O)=O)C(C)(C)[C@@H]5CC[C@]34C)[C@@H]2C1	Prenol lipids	Terpene glycosides	1b	794172	unpd:UNPD117463
(2S,3S,4S,5R,6R)-6-{[(3S,4aR,6aS,6bR,8aR,12aS,14aR,14bS)-8a-carboxy-4,4,6a,6b,14b-pentamethyl-11-methylidene-1,2,3,4a,5,6,7,8,9,10,12,12a,14,14a-tetradecahydropicen-3-yl]oxy}-3,4,5-trihydroxyoxane-2-carboxylic acid	ZXFQVHDGDHOFEX-LJJAJUMXSA-N	795376		616.3611	C35H52O9	CC1(C)[C@H](CC[C@]2(C)[C@H]1CC[C@@]1(C)[C@@H]2CC=C2[C@@H]3CC(=C)CC[C@]3(CC[C@]12C)C(O)=O)O[C@@H]1O[C@@H]([C@@H](O)[C@H](O)[C@H]1O)C(O)=O	Organooxygen compounds	Carbohydrates and carbohydrate conjugates	1b	795376	unpd:UNPD105082|cas:131117-57-2
(2S,3S,4S,5R,6R)-6-{[(3S,4R,4aR,6aS,6bR,8aS,12aS,14aR,14bS)-4-(hydroxymethyl)-4,6a,6b,8a,11,11,14b-heptamethyl-9-oxo-2,3,4a,5,6,7,8,10,12,12a,14,14a-dodecahydro-1H-picen-3-yl]oxy}-3,4-dihydroxy-5-{[(2S,3R,4S,5R,6R)-3,4,5-trihydroxy-6-(hydroxymethyl)oxan-2-yl]oxy}oxane-2-carboxylic acid	YDNHBSRZSMNZPB-PZXWSFENSA-N	796386		794.4453	C42H66O14	CC1(C)C[C@H]2C3=CC[C@@H]4[C@]5(C)CC[C@H](O[C@@H]6O[C@@H]([C@@H](O)[C@H](O)[C@H]6O[C@@H]6O[C@H](CO)[C@H](O)[C@H](O)[C@H]6O)C(O)=O)[C@@](C)(CO)[C@@H]5CC[C@]4(C)[C@@]3(C)CC[C@]2(C)C(=O)C1	Prenol lipids	Terpene glycosides	1b	796386	unpd:UNPD17862
(2S,3S,4R,5R,6R)-6-{[(3S,4aR,6aS,6bR,8R,8aS,12aS,14aR,14bS)-8a-carboxy-8-hydroxy-4,4,6a,6b,11,11,14b-heptamethyl-1,2,3,4a,5,6,7,8,9,10,12,12a,14,14a-tetradecahydropicen-3-yl]oxy}-4,5-dihydroxy-3-{[(2S,3R,4R,5R,6S)-3,4,5-trihydroxy-6-methyloxan-2-yl]oxy}oxane-2-carboxylic acid	RLADGUJQCAQKPZ-YQNCADFESA-N	811865		794.4453	C42H66O14	C[C@@H]1O[C@@H](O[C@H]2[C@H](O)[C@@H](O)[C@H](O[C@H]3CC[C@]4(C)[C@@H](CC[C@@]5(C)[C@@H]4CC=C4[C@@H]6CC(C)(C)CC[C@]6([C@H](O)C[C@]54C)C(O)=O)C3(C)C)O[C@@H]2C(O)=O)[C@H](O)[C@H](O)[C@H]1O	Prenol lipids	Terpene glycosides	1b	811865	unpd:UNPD153098
(4aS,6aR,6bS,8aR,10S,12aS,12bR,14bR)-10-{[(2R,3R,4S,5S,6S)-3,5-dihydroxy-6-(methoxycarbonyl)-4-{[(2S,3R,4S,5R,6R)-3,4,5-trihydroxy-6-(hydroxymethyl)oxan-2-yl]oxy}oxan-2-yl]oxy}-2,2,6a,6b,9,9,12a-heptamethyl-1,3,4,5,6,7,8,8a,10,11,12,12b,13,14b-tetradecahydropicene-4a-carboxylic acid	LZWQMJKDWBMYDJ-UHTCRDQRSA-N	813991		808.4609	C43H68O14	COC(=O)[C@H]1O[C@@H](O[C@H]2CC[C@]3(C)[C@@H](CC[C@@]4(C)[C@@H]3CC=C3[C@H]5CC(C)(C)CC[C@@]5(CC[C@]43C)C(O)=O)C2(C)C)[C@H](O)[C@@H](O[C@@H]2O[C@H](CO)[C@H](O)[C@H](O)[C@H]2O)[C@@H]1O	Prenol lipids	Terpene glycosides	1b	813991	unpd:UNPD188270
(4aR,6aR,6bS,8aR,10R,12aS,12bR,14bR)-2,2,6a,6b,9,9,12a-heptamethyl-10-{[(2R,3R,4S,5S,6S)-3,4,5-trihydroxy-6-(methoxycarbonyl)oxan-2-yl]oxy}-1,3,4,5,6,7,8,8a,10,11,12,12b,13,14b-tetradecahydropicene-4a-carboxylic acid	PLFVAHQBFNVLPJ-JKVWCAGNSA-N	829425		646.4081	C37H58O9	COC(=O)[C@H]1O[C@@H](O[C@@H]2CC[C@]3(C)[C@@H](CC[C@@]4(C)[C@@H]3CC=C3[C@H]5CC(C)(C)CC[C@]5(CC[C@]43C)C(O)=O)C2(C)C)[C@H](O)[C@@H](O)[C@@H]1O	Prenol lipids	Terpene glycosides	1b	829425	unpd:UNPD106391
(3S,4R,4aR,6aS,6bR,8aR,12aS,14aR,14bS)-3-{[(2R,3R,4R,5S,6S)-6-carboxy-3,4-dihydroxy-5-{[(2S,3R,4S,5S,6R)-3,4,5-trihydroxy-6-(hydroxymethyl)oxan-2-yl]oxy}oxan-2-yl]oxy}-4,6a,6b,11,11,14b-hexamethyl-1,2,3,4a,5,6,7,8,9,10,12,12a,14,14a-tetradecahydropicene-4,8a-dicarboxylic acid	DJNCUSYPUMBHAR-LWNYIGICSA-N	835270		824.4194	C42H64O16	CC1(C)CC[C@]2(CC[C@@]3(C)C(=CC[C@@H]4[C@]5(C)CC[C@H](O[C@@H]6O[C@@H]([C@@H](O[C@@H]7O[C@H](CO)[C@@H](O)[C@H](O)[C@H]7O)[C@H](O)[C@H]6O)C(O)=O)[C@@](C)([C@@H]5CC[C@]34C)C(O)=O)[C@@H]2C1)C(O)=O	Prenol lipids	Terpene glycosides	1b	835270	unpd:UNPD4095
Oleanolic acid 3-glycosides; 3-O-[[1S-(Carboxymethoxy)carboxymethyl]-(→3)-β-D-glucuronopyranoside]	WEUHEQAOZHTARY-UHFFFAOYSA-N	84926	Basella|Pisonia umbellifera|Spinacia oleracea	764.39831	C40H60O14	CC1(C)CCC2(CCC3(C)C(=CCC4C5(C)CCC(OC6OC(C(O)C(OC(OCC(O)=O)C(O)=O)C6O)C(O)=O)C(C)(C)C5CCC34C)C2C1)C(O)=O	Prenol lipids	Terpene glycosides	1b	84926	dnp:JBX90|hmdb:HMDB0034871|cas:182322-58-3|foodb:FDB013445|pmid:11413487
(4aR,6aR,6bS,8aR,10S,12aS,12bR,14bS)-10-{[(2R,3R,4S,5S,6S)-6-(butoxycarbonyl)-3,4,5-trihydroxyoxan-2-yl]oxy}-2,2,6a,6b,9,9,12a-heptamethyl-1,3,4,5,6,7,8,8a,10,11,12,12b,13,14b-tetradecahydropicene-4a-carboxylic acid	SSAPGJPMDABFIB-NFTBZABSSA-N	849375		688.455	C40H64O9	CCCCOC(=O)[C@H]1O[C@@H](O[C@H]2CC[C@]3(C)[C@@H](CC[C@@]4(C)[C@@H]3CC=C3[C@@H]5CC(C)(C)CC[C@]5(CC[C@]43C)C(O)=O)C2(C)C)[C@H](O)[C@@H](O)[C@@H]1O	Prenol lipids	Terpene glycosides	1b	849375	unpd:UNPD123118
(2S,3S,4S,5R,6R)-6-{[(3S,4aS,6aS,6bR,8aS,12aR,14aS,14bR)-8a-carboxy-4,4,6a,6b,11,11,14b-heptamethyl-1,2,3,4a,5,6,7,8,9,10,12,12a,14,14a-tetradecahydropicen-3-yl]oxy}-3,4-dihydroxy-5-{[(2R,3R,4S,5R,6R)-3,4,5-trihydroxy-6-(hydroxymethyl)oxan-2-yl]oxy}oxane-2-carboxylic acid	WJQOMUVKRDJBGZ-ZXEFTCORSA-N	850109		794.4453	C42H66O14	CC1(C)CC[C@@]2(CC[C@@]3(C)C(=CC[C@H]4[C@@]5(C)CC[C@H](O[C@@H]6O[C@@H]([C@@H](O)[C@H](O)[C@H]6O[C@H]6O[C@H](CO)[C@H](O)[C@H](O)[C@H]6O)C(O)=O)C(C)(C)[C@H]5CC[C@]34C)[C@H]2C1)C(O)=O	Prenol lipids	Terpene glycosides	1b	850109	unpd:UNPD176998|cas:80930-74-1
(2R,3R,4R,5S,6S)-6-{[(3S,4S,4aR,6aS,6bR,8S,8aS,9R,10R,12aS,14aR,14bS)-8a-[(acetyloxy)methyl]-8,9,10-trihydroxy-4-(hydroxymethyl)-4,6a,6b,11,11,14b-hexamethyl-1,2,3,4a,5,6,7,8,9,10,12,12a,14,14a-tetradecahydropicen-3-yl]oxy}-3,4,5-trihydroxyoxane-2-carboxylic acid	UICISBFFBJCOCZ-YHEHQAJUSA-N	858563		724.4034	C38H60O13	CC(=O)OC[C@]12[C@@H](O)C[C@@]3(C)C(=CC[C@@H]4[C@]5(C)CC[C@H](O[C@H]6O[C@H]([C@H](O)[C@@H](O)[C@@H]6O)C(O)=O)[C@](C)(CO)[C@@H]5CC[C@]34C)[C@@H]1CC(C)(C)[C@@H](O)[C@@H]2O	Prenol lipids	Terpene glycosides	1b	858563	unpd:UNPD85046|cas:147934-05-2
(2S,3S,4S,5R,6R)-6-{[(3S,4aR,6aS,6bR,8R,8aR,12aS,14aR,14bS)-8-hydroxy-8a-(hydroxymethyl)-4,4,6a,6b,11,11,14b-heptamethyl-1,2,3,4a,5,6,7,8,9,10,12,12a,14,14a-tetradecahydropicen-3-yl]oxy}-3-hydroxy-4-{[(2R,3R,4S,5R,6R)-3,4,5-trihydroxy-6-(hydroxymethyl)oxan-2-yl]oxy}-5-{[(2S,3R,4S,5S,6R)-3,4,5-trihydroxy-6-(hydroxymethyl)oxan-2-yl]oxy}oxane-2-carboxylic acid	GKKKVIOYRRXKIS-DUOZXCRLSA-N	863350		958.5137	C48H78O19	CC1(C)CC[C@@]2(CO)[C@H](O)C[C@@]3(C)C(=CC[C@@H]4[C@]5(C)CC[C@H](O[C@@H]6O[C@@H]([C@@H](O)[C@H](O[C@H]7O[C@H](CO)[C@H](O)[C@H](O)[C@H]7O)[C@H]6O[C@@H]6O[C@H](CO)[C@@H](O)[C@H](O)[C@H]6O)C(O)=O)C(C)(C)[C@@H]5CC[C@]34C)[C@@H]2C1	Prenol lipids	Terpene glycosides	1b	863350	unpd:UNPD57123
(2R,3R,4R,5S,6S)-6-{[(3R,4aS,6aS,6bR,8S,8aR,12aR,14aS,14bS)-8-hydroxy-4,4,6a,6b,8a,11,11,14b-octamethyl-1,2,3,4a,5,6,7,8,9,10,12,12a,14,14a-tetradecahydropicen-3-yl]oxy}-3,5-dihydroxy-4-{[(2R,3S,4R,5R,6S)-3,4,5-trihydroxy-6-(hydroxymethyl)oxan-2-yl]oxy}oxane-2-carboxylic acid	CZDIJMVJTBHGDV-SDGGQQTQSA-N	863896		780.466	C42H68O13	CC1(C)CC[C@@]2(C)[C@@H](O)C[C@@]3(C)C(=CC[C@H]4[C@]5(C)CC[C@@H](O[C@H]6O[C@H]([C@H](O)[C@@H](O[C@H]7O[C@@H](CO)[C@H](O)[C@@H](O)[C@@H]7O)[C@@H]6O)C(O)=O)C(C)(C)[C@H]5CC[C@]34C)[C@H]2C1	Prenol lipids	Terpene glycosides	1b	863896	unpd:UNPD180721
(2S,3S,4R,5R,6R)-6-{[(3S,4R,4aR,6aS,6bR,8R,8aS,12aS,14aR,14bS)-8a-carboxy-8-hydroxy-4-(hydroxymethyl)-4,6a,6b,11,11,14b-hexamethyl-1,2,3,4a,5,6,7,8,9,10,12,12a,14,14a-tetradecahydropicen-3-yl]oxy}-4,5-dihydroxy-3-{[(2S,3R,4S,5R)-3,4,5-trihydroxyoxan-2-yl]oxy}oxane-2-carboxylic acid	XZFHCYYKRRBNBJ-FWHFFDGPSA-N	864058		796.4245	C41H64O15	CC1(C)CC[C@]2([C@H](O)C[C@@]3(C)C(=CC[C@@H]4[C@]5(C)CC[C@H](O[C@@H]6O[C@@H]([C@@H](O[C@@H]7OC[C@@H](O)[C@H](O)[C@H]7O)[C@H](O)[C@H]6O)C(O)=O)[C@@](C)(CO)[C@@H]5CC[C@]34C)[C@@H]2C1)C(O)=O	Prenol lipids	Terpene glycosides	1b	864058	unpd:UNPD37799
methyl (2S,3S,4S,5R,6R)-6-{[(3S,4R,4aR,6aS,6bR,8aS,9R,11R,12aS,14aR,14bS)-9-hydroxy-4,11-bis(hydroxymethyl)-4,6a,6b,8a,11,14b-hexamethyl-1,2,3,4a,5,6,7,8,9,10,12,12a,14,14a-tetradecahydropicen-3-yl]oxy}-5-{[(2S,3R,4S,5S,6R)-4,5-dihydroxy-6-(hydroxymethyl)-3-{[(2S,3R,4R,5R,6S)-3,4,5-trihydroxy-6-methyloxan-2-yl]oxy}oxan-2-yl]oxy}-3,4-dihydroxyoxane-2-carboxylate	GVNOCZJYXCLOSJ-YDHZBNBOSA-N	882720		972.5294	C49H80O19	COC(=O)[C@H]1O[C@@H](O[C@H]2CC[C@]3(C)[C@@H](CC[C@@]4(C)[C@@H]3CC=C3[C@@H]5C[C@@](C)(CO)C[C@@H](O)[C@@]5(C)CC[C@]43C)[C@]2(C)CO)[C@H](O[C@@H]2O[C@H](CO)[C@@H](O)[C@H](O)[C@H]2O[C@@H]2O[C@@H](C)[C@H](O)[C@@H](O)[C@H]2O)[C@@H](O)[C@@H]1O	Prenol lipids	Terpene glycosides	1b	882720	unpd:UNPD20196
(2S,3S,4S,5R,6R)-6-{[(3S,4aR,6aS,6bR,8aS,12aR,14aR,14bS)-4,4,6a,6b,11,11,14b-heptamethyl-8a-({[(2S,3R,4S,5S,6R)-3,4,5-trihydroxy-6-(hydroxymethyl)oxan-2-yl]oxy}carbonyl)-1,2,3,4a,5,6,7,8,9,10,12,12a,14,14a-tetradecahydropicen-3-yl]oxy}-3,4,5-trihydroxyoxane-2-carboxylic acid	YOSRLTNUOCHBEA-BOQSOTDFSA-N	883423		794.4453	C42H66O14	CC1(C)CC[C@@]2(CC[C@@]3(C)C(=CC[C@@H]4[C@]5(C)CC[C@H](O[C@@H]6O[C@@H]([C@@H](O)[C@H](O)[C@H]6O)C(O)=O)C(C)(C)[C@@H]5CC[C@]34C)[C@H]2C1)C(=O)O[C@@H]1O[C@H](CO)[C@@H](O)[C@H](O)[C@H]1O	Prenol lipids	Terpene glycosides	1b	883423	unpd:UNPD65436|cas:51415-02-2
(2S,3S,4S,5R,6R)-6-{[(3S,4R,4aR,6aS,6bR,8aS,9R,12aS,14aR,14bS)-9-(acetyloxy)-4-(hydroxymethyl)-4,6a,6b,8a,11,11,14b-heptamethyl-1,2,3,4a,5,6,7,8,9,10,12,12a,14,14a-tetradecahydropicen-3-yl]oxy}-5-{[(2S,3R,4S,5R,6R)-4,5-dihydroxy-6-(hydroxymethyl)-3-{[(2S,3R,4R,5R,6S)-3,4,5-trihydroxy-6-methyloxan-2-yl]oxy}oxan-2-yl]oxy}-3,4-dihydroxyoxane-2-carboxylic acid	NSSYEACXOHRXGX-KYEUEQJESA-N	886781		984.5294	C50H80O19	C[C@@H]1O[C@@H](O[C@@H]2[C@@H](O)[C@@H](O)[C@@H](CO)O[C@H]2O[C@@H]2[C@@H](O)[C@H](O)[C@H](O[C@H]2O[C@H]2CC[C@]3(C)[C@@H](CC[C@@]4(C)[C@@H]3CC=C3[C@@H]5CC(C)(C)C[C@@H](OC(C)=O)[C@@]5(C)CC[C@]43C)[C@]2(C)CO)C(O)=O)[C@H](O)[C@H](O)[C@H]1O	Prenol lipids	Terpene glycosides	1b	886781	unpd:UNPD8830
(2S,3S,4S,5R,6R)-6-{[(3S,4aR,6aS,6bR,8aR,12aS,14aR,14bS)-4,4,6a,6b,14b-pentamethyl-11-methylidene-8a-({[(2S,3R,4S,5S,6R)-3,4,5-trihydroxy-6-(hydroxymethyl)oxan-2-yl]oxy}carbonyl)-1,2,3,4a,5,6,7,8,9,10,12,12a,14,14a-tetradecahydropicen-3-yl]oxy}-3,4,5-trihydroxyoxane-2-carboxylic acid	HNJXWEFPOBKGBH-KWFFTJJESA-N	887506		778.414	C41H62O14	CC1(C)[C@H](CC[C@]2(C)[C@H]1CC[C@@]1(C)[C@@H]2CC=C2[C@@H]3CC(=C)CC[C@]3(CC[C@]12C)C(=O)O[C@@H]1O[C@H](CO)[C@@H](O)[C@H](O)[C@H]1O)O[C@@H]1O[C@@H]([C@@H](O)[C@H](O)[C@H]1O)C(O)=O	Prenol lipids	Terpene glycosides	1b	887506	unpd:UNPD58030|cas:131134-81-1
Hederagenin 3-glycosides; 3-O-[(2-Carboxy-1-carboxymethoxy-2-hydroxyethyl)-(→3)-β-D-glucuronopyranoside]	CGACRJSIKAAWCW-UHFFFAOYSA-N	89998	Beta vulgaris	810.40379	C41H62O16	CC1(C)CCC2(CCC3(C)C(=CCC4C5(C)CCC(OC6OC(C(O)C(OC(OCC(O)=O)C(O)C(O)=O)C6O)C(O)=O)C(C)(CO)C5CCC34C)C2C1)C(O)=O	Prenol lipids	Terpene glycosides	1b	89998	dnp:GOZ93|hmdb:HMDB0033427|cas:178535-51-8|foodb:FDB011465|pmid:11413487
2,3-Dihydroxy-12-oleanen-28-oic acid; 3-O-[β-D-Galactopyranosyl-(1→3)-6-O-methyl-β-D-glucuronopyranoside]|2,3-Dihydroxy-12-oleanen-28-oic acid; 3-O-[β-D-Glucopyranosyl-(1→3)-6-O-methyl-β-D-glucuronopyranoside]	QTZSBXFKSQOTMV-UHFFFAOYSA-N	912322	Caryocar glabrum|Catunaregam spinosa	824.455825	C43H68O15	COC(=O)C1OC(OC2C(O)CC3(C)C(CCC4(C)C3CC=C3C5CC(C)(C)CCC5(CCC43C)C(O)=O)C2(C)C)C(O)C(OC2OC(CO)C(O)C(O)C2O)C1O	Prenol lipids	Terpene glycosides	1b	912322	dnp:OTO66
12-Oleanene-3,16,28-triol; 3-O-[α-L-Arabinopyranosyl-(1→3)-[β-D-galactopyranosyl-(1→2)]-β-D-glucuronopyranoside]	MLFFDFNTTAQWNR-UHFFFAOYNA-N	913806	Gordonia	928.50317	C47H76O18	CC1(C)CCC2(CO)C(O)CC3(C)C(=CCC4C5(C)CCC(OC6OC(C(O)C(OC7OCC(O)C(O)C7O)C6OC6OC(CO)C(O)C(O)C6O)C(O)=O)C(C)(C)C5CCC34C)C2C1	Prenol lipids	Terpene glycosides	1b	913806	dnp:RJJ10
3,22-Dihydroxy-12-oleanen-28-oic acid; 3-O-[β-D-Xylopyranosyl-(1→3)-β-D-glucuronopyranoside]	FOCJYVVPFHSVGZ-UHFFFAOYSA-N	920286		780.42961	C41H64O14	CC1(C)CC(O)C2(CCC3(C)C(=CCC4C5(C)CCC(OC6OC(C(O)C(OC7OCC(O)C(O)C7O)C6O)C(O)=O)C(C)(C)C5CCC34C)C2C1)C(O)=O	Prenol lipids	Terpene glycosides	1b	920286	dnp:FOK48
3,16-Dihydroxy-12-oleanen-28-oic acid; 3-O-β-D-Glucuronopyranoside, 28-O-β-D-glucopyranosyl ester	LUKOBZAEANPCPQ-UHFFFAOYSA-N	924135		810.440175	C42H66O15	CC1(C)CCC2(C(O)CC3(C)C(=CCC4C5(C)CCC(OC6OC(C(O)C(O)C6O)C(O)=O)C(C)(C)C5CCC34C)C2C1)C(=O)OC1OC(CO)C(O)C(O)C1O	Prenol lipids	Terpene glycosides	1b	924135	dnp:PSM40
3,22-Dihydroxy-12-oleanen-29-oic acid; Me ester, 3-O-(6-O-methyl-β-D-glucuronopyranoside)	PFIBNAYUIVDDIH-UHFFFAOYSA-N	924297	Abrus precatorius	676.41865	C38H60O10	COC(=O)C1OC(OC2CCC3(C)C(CCC4(C)C3CC=C3C5CC(C)(CC(O)C5(C)CCC43C)C(=O)OC)C2(C)C)C(O)C(O)C1O	Prenol lipids	Terpene glycosides	1b	924297	dnp:NHO13
Oleanolic acid 3-glycosides; 3-O-[α-L-Rhamnopyranosyl-(1→3)-β-D-glucuronopyranoside]	NSJVFPXRIPXFLW-UHFFFAOYSA-N	931324	Putranjiva roxburghii|Swartzia simplex	778.450345	C42H66O13	CC1OC(OC2C(O)C(OC3CCC4(C)C(CCC5(C)C4CC=C4C6CC(C)(C)CCC6(CCC54C)C(O)=O)C3(C)C)OC(C2O)C(O)=O)C(O)C(O)C1O	Prenol lipids	Terpene glycosides	1b	931324	dnp:LMT99
12-Oleanene-3,16,28-triol; 3-O-[β-D-Glucopyranosyl-(1→2)-β-D-glucuronopyranoside], 28-O-β-D-glucopyranoside	PVOOFKAEZIVTOE-UHFFFAOYSA-N	935809	Lysimachia davurica	958.513735	C48H78O19	CC1(C)CCC2(COC3OC(CO)C(O)C(O)C3O)C(O)CC3(C)C(=CCC4C5(C)CCC(OC6OC(C(O)C(O)C6OC6OC(CO)C(O)C(O)C6O)C(O)=O)C(C)(C)C5CCC34C)C2C1	Prenol lipids	Terpene glycosides	1b	935809	dnp:PFL37
12-Oleanene-3,16,22,28-tetrol; 3-O-[β-D-Glucopyranosyl-(1→3)-β-D-glucuronopyranoside], 28-O-α-L-rhamnopyranoside	OSJPHVBGCCJXCW-UHFFFAOYSA-N	945091	Gymnema	958.513735	C48H78O19	CC1OC(OCC23C(O)CC(C)(C)CC2C2=CCC4C5(C)CCC(OC6OC(C(O)C(OC7OC(CO)C(O)C(O)C7O)C6O)C(O)=O)C(C)(C)C5CCC4(C)C2(C)CC3O)C(O)C(O)C1O	Prenol lipids	Terpene glycosides	1b	945091	dnp:FOQ20
3,19-Dihydroxy-12-oleanen-28-oic acid; 3-O-β-D-Glucuronopyranoside, 28-O-β-D-glucopyranosyl ester	FFVRDWTUNZABAZ-UHFFFAOYSA-N	962467	Ilex rotunda	810.440175	C42H66O15	CC1(C)CCC2(CCC3(C)C(=CCC4C5(C)CCC(OC6OC(C(O)C(O)C6O)C(O)=O)C(C)(C)C5CCC34C)C2C1O)C(=O)OC1OC(CO)C(O)C(O)C1O	Prenol lipids	Triterpenoids	1b	962467	dnp:NBN40
3,20-Dihydroxy-29-nor-12-oleanen-28-oic acid; 3-O-(6-O-Methyl-β-D-glucuronopyranoside)	AEQBVUGTZKJUGH-UHFFFAOYSA-N	964378	Alternanthera philoxeroides	648.38735	C36H56O10	COC(=O)C1OC(OC2CCC3(C)C(CCC4(C)C3CC=C3C5CC(C)(O)CCC5(CCC43C)C(O)=O)C2(C)C)C(O)C(O)C1O	Prenol lipids	Triterpenoids	1b	964378	dnp:PZS75
Hederagenin 3-glycosides; 3-O-[β-D-Xylopyranosyl-(1→4)-β-D-glucuronopyranoside]	JFKRFKYPGZLDFE-UHFFFAOYSA-N	975429	Aralia cordata	780.42961	C41H64O14	CC1(C)CCC2(CCC3(C)C(=CCC4C5(C)CCC(OC6OC(C(OC7OCC(O)C(O)C7O)C(O)C6O)C(O)=O)C(C)(CO)C5CCC34C)C2C1)C(O)=O	Prenol lipids	Terpene glycosides	1b	975429	dnp:OGG32
12-Oleanene-3,22-diol; 22-Ac, 3-O-[α-L-rhamnopyranosyl-(1→2)-β-D-galactopyranosyl-(1→2)-β-D-glucuronopyranoside]	UKPFVFBHAGBCKA-UHFFFAOYSA-N	988086	Pueraria	968.53447	C50H80O18	CC1OC(OC2C(O)C(O)C(CO)OC2OC2C(O)C(O)C(OC2OC2CCC3(C)C(CCC4(C)C3CC=C3C5CC(C)(C)CC(OC(C)=O)C5(C)CCC43C)C2(C)C)C(O)=O)C(O)C(O)C1O	Prenol lipids	Terpene glycosides	1b	988086	dnp:CJO66
1-isothiocyanato-3-[(S)-methanesulfinyl]propane	LELAOEBVZLPXAZ-VIFPVBQESA-N	893151		163.0126	C5H9NOS2	C[S@](=O)CCCN=C=S	Sulfoxides		1b	893151	unpd:UNPD184778|cas:37791-20-1
silibinin b	SEBFKMXJBCUCAI-WAABAYLZSA-N	758132	Aspergillus iizukae	482.1213	C25H22O10	COC1=C(O)C=CC(=C1)[C@@H]1OC2=C(O[C@H]1CO)C=CC(=C2)[C@H]1OC2=CC(O)=CC(O)=C2C(=O)[C@@H]1O	Flavonolignans		1b	758132	npatlas:NPA009255|unpd:UNPD170860|cas:22888-70-6
(2S)-2-(4-{[(1R,2R)-1,3-dihydroxy-1-(4-hydroxyphenyl)propan-2-yl]oxy}-3,5-dimethoxyphenyl)-5,7-dihydroxy-2,3-dihydro-1-benzopyran-4-one	WXOXDRLPHGCVED-DNVKUUNQSA-N	770642		498.1526	C26H26O10	COC1=CC(=CC(OC)=C1O[C@H](CO)[C@H](O)C1=CC=C(O)C=C1)[C@@H]1CC(=O)C2=C(O)C=C(O)C=C2O1	Flavonoids	O-methylated flavonoids	1b	770642	unpd:UNPD35685
(2S,3R)-3,5,7-trihydroxy-2-[(2S,3S)-2-(4-hydroxy-3-methoxyphenyl)-3-(hydroxymethyl)-2,3-dihydro-1,4-benzodioxin-6-yl]-2,3-dihydro-1-benzopyran-4-one	FDQAOULAVFHKBX-VDVKDMFPSA-N	790051		482.1213	C25H22O10	COC1=C(O)C=CC(=C1)[C@@H]1OC2=C(O[C@H]1CO)C=C(C=C2)[C@@H]1OC2=CC(O)=CC(O)=C2C(=O)[C@@H]1O	Flavonolignans		1b	790051	unpd:UNPD56008
(2R,3R)-3,5-dihydroxy-2-(3-hydroxy-4-methoxyphenyl)-7-methoxy-2,3-dihydro-1-benzopyran-4-one	SVPNMFZMHPLGRR-DLBZAZTESA-N	791779		332.0896	C17H16O7	COC1=CC(O)=C2C(=O)[C@H](O)[C@H](OC2=C1)C1=CC(O)=C(OC)C=C1	Flavonoids	O-methylated flavonoids	1b	791779	unpd:UNPD142973|cas:78128-76-4
(2S,3R)-2-(3,5-dihydroxy-4-methoxyphenyl)-3,5,7-trihydroxy-2,3-dihydro-1-benzopyran-4-one	NKPORGOKKIBGPG-GJZGRUSLSA-N	802909		334.0689	C16H14O8	COC1=C(O)C=C(C=C1O)[C@@H]1OC2=CC(O)=CC(O)=C2C(=O)[C@@H]1O	Flavonoids	Flavans	1b	802909	unpd:UNPD85853
(2S,3S)-2-(3,4-dihydroxyphenyl)-3,5,7-trihydroxy-6-{2-hydroxy-5-[(2S,3S)-3,5,7-trihydroxy-4-oxo-2,3-dihydro-1-benzopyran-2-yl]phenyl}-2,3-dihydro-1-benzopyran-4-one	NSXNOOKYDUMDHE-XAZDILKDSA-N	815876		590.106	C30H22O13	O[C@H]1[C@@H](OC2=CC(O)=CC(O)=C2C1=O)C1=CC(=C(O)C=C1)C1=C(O)C2=C(O[C@H]([C@H](O)C2=O)C2=CC(O)=C(O)C=C2)C=C1O	Flavonoids	Biflavonoids and polyflavonoids	1b	815876	unpd:UNPD16374
(2R,3R)-3,5-dihydroxy-2-(4-hydroxy-3-methoxyphenyl)-8,8-dimethyl-2H,3H-pyrano[3,2-g]chromen-4-one	OCKDILXFKXBQJW-VQTJNVASSA-N	842833		384.1209	C21H20O7	COC1=C(O)C=CC(=C1)[C@H]1OC2=C(C(=O)[C@@H]1O)C(O)=C1C=CC(C)(C)OC1=C2	Flavonoids	Pyranoflavonoids	1b	842833	unpd:UNPD169883|cas:151590-49-7
(2R,3R)-2-[(2R,3R,4aS,8aS)-3-(4-hydroxy-3-methoxyphenyl)-2-(hydroxymethyl)-2,3,4a,8a-tetrahydro-1,4-benzodioxin-6-yl]-3,5,7-trihydroxy-2,3-dihydro-1-benzopyran-4-one	VLGROHBNWZUINI-NZFQFUALSA-N	893770		484.1369	C25H24O10	COC1=C(O)C=CC(=C1)[C@H]1O[C@H]2C=C(C=C[C@@H]2O[C@@H]1CO)[C@H]1OC2=CC(O)=CC(O)=C2C(=O)[C@@H]1O	Flavonolignans		1b	893770	unpd:UNPD62909
Ochnaflavone; 2,2'',3,3''-Tetrahydro, 7-Me ether	RTASEZGPNDVJDB-UHFFFAOYSA-N	936163	Ochna|Quintinia acutifolia	556.13695	C31H24O10	COC1=CC(O)=C2C(=O)CC(OC2=C1)C1=CC(OC2=CC=C(C=C2)C2CC(=O)C3=C(O)C=C(O)C=C3O2)=C(O)C=C1	Flavonoids	Biflavonoids and polyflavonoids	1b	936163	dnp:JFO92
3,3',4',7-Tetrahydroxyflavanone; 3'-Me ether	OILXOIAGIWQYOO-UHFFFAOYSA-N	954478	Erycibe expansa	302.07904	C16H14O6	COC1=C(O)C=CC(=C1)C1OC2=C(C=CC(O)=C2)C(=O)C1O	Flavonoids	O-methylated flavonoids	1b	954478	dnp:OYB71
3,3',4',5,5',7-Hexahydroxyflavanone; 4'-Me ether	NKPORGOKKIBGPG-UHFFFAOYSA-N	959668	Maytenus laevis|Rhamnus pallasii	334.06887	C16H14O8	COC1=C(O)C=C(C=C1O)C1OC2=CC(O)=CC(O)=C2C(=O)C1O	Flavonoids	Flavans	1b	959668	dnp:CNQ98
3,3',4',5,5',7-Hexahydroxyflavanone; 3'-Me ether	MIEZPHMCERQLMT-UHFFFAOYSA-N	97066	Hovenia dulcis	334.06887	C16H14O8	COC1=CC(=CC(O)=C1O)C1OC2=CC(O)=CC(O)=C2C(=O)C1O	Flavonoids	Flavans	1b	97066	dnp:FYC40|hmdb:HMDB0033014|knapsack:C00014372|cas:71106-82-6|chemspider:26502793|foodb:FDB011004|pubchem cid:53462148
7,8-Dihydroxy-3-(2,3,4-trihydroxyphenyl)-2H-1-benzopyran-2-one	ZWIXHFLKDMXZLF-UHFFFAOYSA-N	915475		302.042655	C15H10O7	OC1=C(O)C(O)=C(C=C1)C1=CC2=C(OC1=O)C(O)=C(O)C=C2	Isoflavonoids	Hydroxyisoflavonoids	1b	915475	dnp:QBH72
4,7'-Epoxy-3,8'-lign-7-ene-3',4',5,9,9'-pentol; (7E,7'RS,8'SR)-form	IOVHFGFKSUAHSO-OWOJBTEDSA-N	973729		330.11034	C18H18O6	OC\C=C\C1=CC2=C(OC(C2CO)C2=CC(O)=C(O)C=C2)C(O)=C1	2-arylbenzofuran flavonoids		1b	973729	dnp:MRF56
4,7'-Epoxy-3,8'-lignan-3',4',5,9,9'-pentol; 3',5-Di-Me ether	SBLZVJIHPWRSQQ-UHFFFAOYSA-N	976299	Acer buergerianum|Berberis koreana|Betula maximowicziana|Cornus kousa|Eucommia ulmoides|Euonymus alatus|Euterpe oleracea|Illicium henryi|Juniperus chinensis|Kalopanax septemlobus|Lawsonia inermis|Licaria chrysophylla|Viburnum	360.15729	C20H24O6	COC1=CC(CCCO)=CC2=C1OC(C2CO)C1=CC(OC)=C(O)C=C1	2-arylbenzofuran flavonoids		1b	976299	dnp:BOS13
4,7'-Epoxy-3,8'-lignan-3',4',5,7,8-pentol; 3',4',5-Tri-Me ether	CPAGSSOMSLQZRD-UHFFFAOYSA-N	998950	Aristolochia pubescens|Machilus obovatifolia	374.17294	C21H26O6	COC1=CC(=CC2=C1OC(C2C)C1=CC(OC)=C(OC)C=C1)C(O)C(C)O	2-arylbenzofuran flavonoids		1b	998950	dnp:GYS92
{[(2R,3S,4S,5R,6R)-6-{[(2S,3R,4R,5S,6S)-6-{[2-(3,4-dihydroxyphenyl)-7-hydroxy-5-oxochromen-3-yl]oxy}-3,4-dihydroxy-5-{[(2R,3R,4R,5R)-3,4,5-trihydroxyoxan-2-yl]oxy}oxan-2-yl]methoxy}-3,4,5-trihydroxyoxan-2-yl]methyl}[1-hydroxy-3-(4-hydroxyphenyl)prop-2-en-1-ylidene]oxidanium	AVYXHYMPVRRQIG-HYWPBMIANA-O	162027	Apium graveolens|Daucus carota	888.2324	C41H44O22	O[C@@H]1CO[C@H](O[C@H]2[C@H](O)[C@@H](O)[C@H](CO[C@@H]3O[C@H](C[O+]=C(O)C=CC4=CC=C(O)C=C4)[C@@H](O)[C@H](O)[C@H]3O)O[C@H]2OC2=C(OC3=CC(O)=CC(=O)C3=C2)C2=CC(O)=C(O)C=C2)[C@H](O)[C@@H]1O			1b	162027	knapsack:C00006832
(2R,3R,4S,5S,6R)-6-({[(2R,3R,4S,5S,6R)-3,4,5-trihydroxy-6-({[(2S,3S,4R,5R,6S)-3,4,5-trihydroxy-6-(hydroxymethyl)oxan-2-yl]oxy}methyl)oxan-2-yl]oxy}methyl)oxane-2,3,4,5-tetrol	FBJQEBRMDXPWNX-KZAGZYQJSA-N	749440		504.169	C18H32O16	OC[C@@H]1O[C@H](OC[C@H]2O[C@@H](OC[C@H]3O[C@@H](O)[C@H](O)[C@@H](O)[C@@H]3O)[C@H](O)[C@@H](O)[C@@H]2O)[C@@H](O)[C@H](O)[C@H]1O	Organooxygen compounds	Carbohydrates and carbohydrate conjugates	1b	749440	unpd:UNPD23266|cas:13382-86-0
(2R,3R,4S,5R,6R)-6-({[(2S,3R,4S,5R,6R)-3,4,5-trihydroxy-6-({[(2S,3R,4S,5R,6R)-3,4,5-trihydroxy-6-(hydroxymethyl)oxan-2-yl]oxy}methyl)oxan-2-yl]oxy}methyl)oxane-2,3,4,5-tetrol	FBJQEBRMDXPWNX-CXMBNTHTSA-N	757930		504.169	C18H32O16	OC[C@H]1O[C@H](OC[C@H]2O[C@H](OC[C@H]3O[C@@H](O)[C@H](O)[C@@H](O)[C@H]3O)[C@H](O)[C@@H](O)[C@H]2O)[C@H](O)[C@@H](O)[C@H]1O	Organooxygen compounds	Carbohydrates and carbohydrate conjugates	1b	757930	unpd:UNPD126920|cas:1062-56-2
(2R,3S,4R,5R,6S)-2-{[(2R,3S,4R,5R,6S)-4,5-dihydroxy-2-(hydroxymethyl)-6-{[(2R,3S,4R,5R,6R)-4,5,6-trihydroxy-2-(hydroxymethyl)oxan-3-yl]oxy}oxan-3-yl]oxy}-6-(hydroxymethyl)oxane-3,4,5-triol	FYGDTMLNYKFZSV-FNMODJPRSA-N	759870		504.169	C18H32O16	OC[C@@H]1O[C@H](O[C@H]2[C@H](O)[C@@H](O)[C@H](O[C@H]3[C@H](O)[C@@H](O)[C@H](O)O[C@@H]3CO)O[C@@H]2CO)[C@@H](O)[C@H](O)[C@H]1O	Organooxygen compounds	Carbohydrates and carbohydrate conjugates	1b	759870	unpd:UNPD51115|cas:1109-28-0
(2S,3S,4S,5S,6R)-2-{[(2R,3S,4R,5S,6S)-4,5-dihydroxy-2-(hydroxymethyl)-6-{[(2R,3S,4R,5S,6S)-4,5,6-trihydroxy-2-(hydroxymethyl)oxan-3-yl]oxy}oxan-3-yl]oxy}-6-(hydroxymethyl)oxane-3,4,5-triol	FYGDTMLNYKFZSV-FMROQHSXSA-N	770847		504.169	C18H32O16	OC[C@H]1O[C@@H](O[C@H]2[C@H](O)[C@H](O)[C@H](O[C@H]3[C@H](O)[C@H](O)[C@@H](O)O[C@@H]3CO)O[C@@H]2CO)[C@@H](O)[C@@H](O)[C@@H]1O	Organooxygen compounds	Carbohydrates and carbohydrate conjugates	1b	770847	unpd:UNPD36518|cas:113158-51-3
(2S,3R,4S,5R,6R)-2-{[(2R,3R,4R,5R,6S)-4,5-dihydroxy-2-(hydroxymethyl)-6-{[(2R,3R,4R,5R,6S)-4,5,6-trihydroxy-2-(hydroxymethyl)oxan-3-yl]oxy}oxan-3-yl]oxy}-6-(hydroxymethyl)oxane-3,4,5-triol	FYGDTMLNYKFZSV-ALDDPOJYSA-N	771472		504.169	C18H32O16	OC[C@H]1O[C@@H](O[C@@H]2[C@H](O)[C@@H](O)[C@H](O[C@@H]3[C@H](O)[C@@H](O)[C@@H](O)O[C@@H]3CO)O[C@@H]2CO)[C@H](O)[C@@H](O)[C@H]1O	Organooxygen compounds	Carbohydrates and carbohydrate conjugates	1b	771472	unpd:UNPD168617
(2R,3R,4S,5S,6R)-2-{[(2R,3R,4S,5S)-2-{[(2R,3S,4S,5R,6R)-6-{[(2R,3R,4S,5R,6S)-3,5-dihydroxy-2-(hydroxymethyl)-6-{[(2R,3R,4S,5S,6R)-2,3,5-trihydroxy-6-(hydroxymethyl)oxan-4-yl]oxy}oxan-4-yl]oxy}-3,4,5-trihydroxyoxan-2-yl]methoxy}-5-[(1R)-1,2-dihydroxyethyl]-4-hydroxyoxolan-3-yl]oxy}-6-(hydroxymethyl)oxane-3,4,5-triol	CTAYKDINHKJQMD-MPIXHJNASA-N	795272		828.2747	C30H52O26	OC[C@@H](O)[C@@H]1O[C@@H](OC[C@H]2O[C@H](O[C@H]3[C@H](O)[C@@H](CO)O[C@@H](O[C@@H]4[C@@H](O)[C@H](O)O[C@H](CO)[C@@H]4O)[C@@H]3O)[C@H](O)[C@@H](O)[C@@H]2O)[C@H](O[C@H]2O[C@H](CO)[C@@H](O)[C@H](O)[C@H]2O)[C@H]1O	Organooxygen compounds	Carbohydrates and carbohydrate conjugates	1b	795272	unpd:UNPD79293
(2R,3R,4S,5S,6R)-2-{[(2R,3S,4R,5R,6R)-4,5-dihydroxy-2-(hydroxymethyl)-6-{[(2S,3R,4S,5R,6R)-2,3,5-trihydroxy-6-(hydroxymethyl)oxan-4-yl]oxy}oxan-3-yl]oxy}-6-(hydroxymethyl)oxane-3,4,5-triol	NLCKNAHSPSUVER-OJWSZQHJSA-N	798306		504.169	C18H32O16	OC[C@H]1O[C@H](O[C@H]2[C@H](O)[C@@H](O)[C@@H](O[C@@H]3[C@@H](O)[C@@H](O)O[C@H](CO)[C@H]3O)O[C@@H]2CO)[C@H](O)[C@@H](O)[C@@H]1O	Organooxygen compounds	Carbohydrates and carbohydrate conjugates	1b	798306	unpd:UNPD130964|cas:26467-07-2
(2S,3S,4S,5S,6R)-3-{[(2R,3S,4S,5S,6R)-4,5-dihydroxy-6-(hydroxymethyl)-3-{[(2R,3S,4S,5S,6R)-3,4,5-trihydroxy-6-(hydroxymethyl)oxan-2-yl]oxy}oxan-2-yl]oxy}-6-(hydroxymethyl)oxane-2,4,5-triol	UQBIAGWOJDEOMN-NAVBLJQLSA-N	799441		504.169	C18H32O16	OC[C@H]1O[C@H](O)[C@@H](O[C@H]2O[C@H](CO)[C@@H](O)[C@H](O)[C@@H]2O[C@H]2O[C@H](CO)[C@@H](O)[C@H](O)[C@@H]2O)[C@@H](O)[C@@H]1O	Organooxygen compounds	Carbohydrates and carbohydrate conjugates	1b	799441	unpd:UNPD139036|cas:102046-34-4
(2R,3S,4S,5R,6S)-2-(hydroxymethyl)-6-{[(2R,3S,4S,5R,6S)-3,4,5-trihydroxy-6-{[(2R,3R,4S,5S,6R)-2,3,5-trihydroxy-6-(hydroxymethyl)oxan-4-yl]oxy}oxan-2-yl]methoxy}oxane-3,4,5-triol	QNWHPAQNSLSGBO-NYXTXVEHSA-N	802687		504.169	C18H32O16	OC[C@H]1O[C@@H](O)[C@H](O)[C@@H](O[C@@H]2O[C@H](CO[C@H]3O[C@H](CO)[C@@H](O)[C@H](O)[C@H]3O)[C@@H](O)[C@H](O)[C@H]2O)[C@H]1O	Organooxygen compounds	Carbohydrates and carbohydrate conjugates	1b	802687	unpd:UNPD173750|cas:21291-02-1
(2S,3R,4R,5R,6S)-2-(hydroxymethyl)-6-{[(2S,3R,4S,5S,6R)-4,5,6-trihydroxy-3-{[(2S,3R,4R,5R,6S)-3,4,5-trihydroxy-6-(hydroxymethyl)oxan-2-yl]oxy}oxan-2-yl]methoxy}oxane-3,4,5-triol	OMDQUFIYNPYJFM-OFHASCDTSA-N	818992		504.169	C18H32O16	OC[C@@H]1O[C@H](OC[C@@H]2O[C@@H](O)[C@@H](O)[C@H](O)[C@H]2O[C@@H]2O[C@@H](CO)[C@H](O)[C@@H](O)[C@H]2O)[C@H](O)[C@H](O)[C@H]1O	Organooxygen compounds	Carbohydrates and carbohydrate conjugates	1b	818992	unpd:UNPD157575
(2S,3R,4S,5R,6R)-2-{[(2S,3S,4S,5R,6R)-4-{[(2R,3R,5R,6R)-3,5-dihydroxy-6-methyloxan-2-yl]oxy}-5-hydroxy-6-[(1R)-2-hydroxy-1-[(2S,4R)-4-(hydroxymethyl)-1,3-dioxolan-2-yl]ethoxy]-2-methyloxan-3-yl]oxy}-6-(hydroxymethyl)oxane-3,4,5-triol	CMRGGQRYKTVYCA-HAVBSBEESA-N	839860		602.2422	C24H42O17	C[C@H]1O[C@H](O[C@H]2[C@@H](O)[C@@H](O[C@H](CO)[C@H]3OC[C@@H](CO)O3)O[C@@H](C)[C@@H]2O[C@@H]2O[C@H](CO)[C@H](O)[C@H](O)[C@H]2O)[C@H](O)C[C@H]1O	Organooxygen compounds	Carbohydrates and carbohydrate conjugates	1b	839860	unpd:UNPD101654
(2R,3S,4R,5R,6S)-2-{[(2R,3S,4R,5S,6S)-2-{[(1S,2S,3R,4R,5S)-3,4-dihydroxy-6,8-dioxabicyclo[3.2.1]octan-2-yl]oxy}-3,5-dihydroxy-6-(hydroxymethyl)oxan-4-yl]oxy}-6-methyloxane-3,4,5-triol	KJPCTPWGUWEGEJ-MQYIODHASA-N	856316		470.1636	C18H30O14	C[C@@H]1O[C@H](O[C@@H]2[C@@H](O)[C@H](CO)O[C@H](O[C@@H]3[C@@H]4CO[C@@H](O4)[C@H](O)[C@H]3O)[C@H]2O)[C@@H](O)[C@H](O)[C@H]1O	Organooxygen compounds	Carbohydrates and carbohydrate conjugates	1b	856316	unpd:UNPD171045|cas:78880-08-7
(2R,3R,4S,5S,6R)-2-{[(2R,3R,4S,5R,6R)-3,5-dihydroxy-2-(hydroxymethyl)-6-{[(2R,3S,4R,5R,6R)-4,5,6-trihydroxy-2-(hydroxymethyl)oxan-3-yl]oxy}oxan-4-yl]oxy}-6-(hydroxymethyl)oxane-3,4,5-triol	ODDPRQJTYDIWJU-KXLCKSCWSA-N	870476		504.169	C18H32O16	OC[C@H]1O[C@H](O[C@H]2[C@H](O)[C@@H](CO)O[C@H](O[C@H]3[C@H](O)[C@@H](O)[C@H](O)O[C@@H]3CO)[C@@H]2O)[C@H](O)[C@@H](O)[C@@H]1O	Organooxygen compounds	Carbohydrates and carbohydrate conjugates	1b	870476	unpd:UNPD192751|cas:103881-69-2
(2R,3S,4R,5R,6R)-2-(hydroxymethyl)-6-{[(2S,3S,4R,5S,6S)-3,4,5-trihydroxy-6-{[(2S,3S,4S,5S,6R)-4,5,6-trihydroxy-2-(hydroxymethyl)oxan-3-yl]oxy}oxan-2-yl]methoxy}oxane-3,4,5-triol	OWEGMIWEEQEYGQ-FTIQJDDDSA-N	878902		504.169	C18H32O16	OC[C@H]1O[C@@H](OC[C@@H]2O[C@@H](O[C@H]3[C@@H](O)[C@H](O)[C@H](O)O[C@H]3CO)[C@@H](O)[C@H](O)[C@@H]2O)[C@H](O)[C@H](O)[C@@H]1O	Organooxygen compounds	Carbohydrates and carbohydrate conjugates	1b	878902	unpd:UNPD208851|cas:61237-56-7
[(2R,3S,4R,5R,6R)-3,4,5-trihydroxy-6-{[(2E)-4-hydroxy-2-(hydroxymethyl)but-2-en-1-yl]oxy}oxan-2-yl]methyl (2E)-3-(3,4-dihydroxyphenyl)prop-2-enoate	YQTJLRMOJUIXGL-MKPOWXIHNA-N	170872	Hymenophyllum barbatum	442.1475	C20H26O11	OC\C=C(/CO)CO[C@@H]1O[C@H](COC(=O)\C=C\C2=CC(O)=C(O)C=C2)[C@@H](O)[C@@H](O)[C@H]1O	Fatty Acyls	Fatty acyl glycosides	1b	170872	knapsack:C00033042|unpd:UNPD74857|cas:458568-53-1
(2R,3R,4R,5R,6R)-2-[2-(3,4-dihydroxyphenyl)ethoxy]-3,5-dihydroxy-6-(hydroxymethyl)oxan-4-yl (2E)-3-(3,4-dihydroxyphenyl)prop-2-enoate	KOZSJSLASZUUFT-RWILSERYNA-N	196163	Aeschynanthus bracteatus	478.1475	C23H26O11	OC[C@H]1O[C@@H](OCCC2=CC(O)=C(O)C=C2)[C@H](O)[C@H](OC(=O)\C=C\C2=CC(O)=C(O)C=C2)[C@@H]1O	Cinnamic acids and derivatives	Hydroxycinnamic acids and derivatives	1b	196163	knapsack:C00034207|unpd:UNPD28420|cas:113557-97-4
3-(3,4-Dihydroxyphenyl)-2-propenoic acid; [β-D-Apiofuranosyl-(1→6)-β-D-glucopyranosyl] ester	LULOGYYPGZOKQW-DUXPYHPUSA-N	65811	Salvia officinalis	474.137345	C20H26O13	OCC1(O)COC(OCC2OC(OC(=O)\C=C\C3=CC(O)=C(O)C=C3)C(O)C(O)C2O)C1O	Cinnamic acids and derivatives	Hydroxycinnamic acids and derivatives	1b	65811	dnp:GZH94|hmdb:HMDB0033694|foodb:FDB011803
9,12,13-Trihydroxy-10,15-octadecadienoic acid; Me ester	UHFKEOXBPDDAGQ-YZNLIVRESA-N	1052091		342.240625	C19H34O5	CC\C=C/CC(O)C(O)\C=C\C(O)CCCCCCCC(=O)OC	Fatty Acyls	Lineolic acids and derivatives	1b	1052091	dnp:JVF71
11,12,13-Trihydroxy-9,15-octadecadienoic acid|11,12,13-Trihydroxy-9,15-octadecadienoic acid; (9Z,11R,12S,13S,15Z)-form	DWJGWAXUWAKNEW-VFPZBTCLSA-N	1083970		328.224975	C18H32O5	CC\C=C/CC(O)C(O)C(O)\C=C/CCCCCCCC(O)=O	Fatty Acyls	Lineolic acids and derivatives	1b	1083970	dnp:LSK60
pinellic acid	MDIUMSLCYIJBQC-MVFSOIOZSA-N	16743	Homo sapiens|Mus	330.2406	C18H34O5	CCCCC[C@H](O)[C@@H](O)\C=C\[C@@H](O)CCCCCCCC(O)=O	Fatty Acyls	Fatty acids and conjugates	1b	16743	chebi:34506|hmdb:HMDB0004708|knapsack:C00035037|lipid maps:LMFA02000014|unpd:UNPD154982|bmdb:BMDB04708|cas:97134-11-7|chemspider:8034429|foodb:FDB017942|kegg compounds:C14833|nanpdb:NANPDB_1265|pmid:12349955|pubchem cid:9858729|reaxys registry number:4317723
(2R)-2,3-dihydroxypropyl (8R,9E,11S,12S)-8,11,12-trihydroxyoctadec-9-enoate	CCCZMBNHXALALI-SZSCFMBKSA-N	749100		404.2774	C21H40O7	CCCCCC[C@H](O)[C@@H](O)\C=C\[C@H](O)CCCCCCC(=O)OC[C@H](O)CO	Fatty Acyls	Fatty alcohols	1b	749100	unpd:UNPD21818
methyl (9S,10E,12S,13S,15E)-9,12,13-trihydroxyoctadeca-10,15-dienoate	UHFKEOXBPDDAGQ-LCMCQBDWSA-N	780534		342.2406	C19H34O5	CC\C=C\C[C@H](O)[C@@H](O)\C=C\[C@@H](O)CCCCCCCC(=O)OC	Fatty Acyls	Lineolic acids and derivatives	1b	780534	unpd:UNPD62898|cas:101219-65-2
12,13,16-Trihydroxy-9,14-octadecadienoic acid|12,13,16-Trihydroxy-9,14-octadecadienoic acid; (9Z,12R,13R,14E,16S)-form|12,13,16-Trihydroxy-9,14-octadecadienoic acid; (9Z,12R,13S,14E,16S)-form|12,13,16-Trihydroxy-9,14-octadecadienoic acid; (9Z,12S,13R,14E,16R)-form|12,13,16-Trihydroxy-9,14-octadecadienoic acid; (9Z,12S,13R,14E,16S)-form|12,13,16-Trihydroxy-9,14-octadecadienoic acid; (9Z,12S,13S,14E,16R)-form|12,13,16-Trihydroxy-9,14-octadecadienoic acid; (9Z,12S,13S,14E,16S)-form	IEBYPRQMGGATIX-ZEOGUJRDSA-N	973513	Bryonia alba	328.224975	C18H32O5	CCC(O)\C=C\C(O)C(O)C\C=C\CCCCCCCC(O)=O	Fatty Acyls	Lineolic acids and derivatives	1b	973513	dnp:FYO27
Bn-NCC-3; 1-Epimer, 1''',2'''-dihydro, 1''',2'''-dihydroxy, 3'-Me ester	INOJDBSSBUQCKE-UHFFFAOYNA-N	904599	Spinacia oleracea	678.290096	C35H42N4O10	COC(=O)C1C(C2=C(CCC(O)=O)C(C)=C(CC3N=C(O)C(C(O)CO)=C3C)N2)C2=C(C(C)=C(CC3=C(CCO)C(C)=C(N3)C=O)N2)C1=O	Tetrapyrroles and derivatives		1b	904599	dnp:QXD77
(12R)-nonacosan-12-ol	SNRLCXQLRQLJNF-UHFFFAOYNA-N	188903	Pisum sativum	424.4644	C29H60O	CCCCCCCCCCCCCCCCC[C@H](O)CCCCCCCCCCC			1b	188903	knapsack:C00035139|cas:31849-23-7|foodb:FDB001882
(2R)-decan-2-ol	ACUZDYFTRHEKOS-SNVBAGLBSA-N	212186		158.1671	C10H22O	CCCCCCCC[C@@H](C)O	Fatty Acyls	Fatty alcohols	1b	212186	lipid maps:LMFA05000509|unpd:UNPD136426|cas:1120-06-5|pubchem cid:2737541
(+)-2-undecanol	XMUJIPOFTAHSOK-NSHDSACASA-N	219101		172.1827	C11H24O	CCCCCCCCC[C@H](C)O	Fatty Acyls	Fatty alcohols	1b	219101	lipid maps:LMFA05000512|unpd:UNPD151445|cas:1653-30-1|pubchem cid:12512250
nonadecan-10-ol	ACMBVSPXQQUNOF-UHFFFAOYSA-N	234886		284.3079	C19H40O	CCCCCCCCCC(O)CCCCCCCCC	Fatty Acyls	Fatty alcohols	1b	234886	unpd:UNPD51567|cas:16840-84-9
16-Hentriacontanol	CLDFUWPQRCVRHQ-UHFFFAOYSA-N	3401	Cassia fistula|Euphoria|Magnolia kobus|Phytolacca acinosa|Pisum sativum	452.495715	C31H64O	CCCCCCCCCCCCCCCC(O)CCCCCCCCCCCCCCC	Fatty Acyls	Fatty alcohols	1b	3401	dnp:CQB03|chebi:35985|lipid maps:LMFA05000091|unpd:UNPD37350|beilstein registry number:1712354|cas:1070-54-8|foodb:FDB006628|pubchem cid:9548843
2-Undecanol|2-Undecanol; (R)-form|2-Undecanol; (S)-form|2-Undecanol; (±)-form	XMUJIPOFTAHSOK-UHFFFAOYSA-N	48514	Epeolus|Frieseomelitta|Homo sapiens|Litsea odorifera|Polistes|Ruta graveolens|Starmerella bacillaris|Tetramorium|Trigona|Vitis vinifera	172.182715	C11H24O	CCCCCCCCCC(C)O	Fatty Acyls	Fatty alcohols	1b	48514	dnp:CPF42|chebi:77930|hmdb:HMDB0030942|lipid maps:LMFA05000621|cas:1653-30-1|chemspider:14700|foodb:FDB012637|pmid:11413487|pubchem cid:15448|reaxys registry number:1719795
(10S)-nonacosane-1,10-diol	HMYFTPQNKKROFX-LJAQVGFWSA-N	787983		440.4593	C29H60O2	CCCCCCCCCCCCCCCCCCC[C@H](O)CCCCCCCCCO	Fatty Acyls	Fatty alcohols	1b	787983	unpd:UNPD3996
(19R)-hexatetracontan-19-ol	KETVYGHNCLRZKC-YACUFSJGSA-N	803936		662.7305	C46H94O	CCCCCCCCCCCCCCCCCCCCCCCCCCC[C@H](O)CCCCCCCCCCCCCCCCCC	Fatty Acyls	Fatty alcohols	1b	803936	unpd:UNPD102935|cas:1253588-96-3
(3S)-octadecan-3-ol	WDUMAPVMFPPSOU-SFHVURJKSA-N	839828		270.2923	C18H38O	CCCCCCCCCCCCCCC[C@@H](O)CC	Fatty Acyls	Fatty alcohols	1b	839828	unpd:UNPD193157|cas:1265205-37-5
(14R)-nonacosan-14-ol	GNELXCBXEUEQFS-GDLZYMKVSA-N	842133		424.4644	C29H60O	CCCCCCCCCCCCCCC[C@H](O)CCCCCCCCCCCCC	Fatty Acyls	Fatty alcohols	1b	842133	unpd:UNPD28183|cas:34394-12-2
(2S)-dotriacontan-2-ol	CANGYQXMNJVBJM-YTTGMZPUSA-N	867425		466.5114	C32H66O	CCCCCCCCCCCCCCCCCCCCCCCCCCCCCC[C@H](C)O	Fatty Acyls	Fatty alcohols	1b	867425	unpd:UNPD181817|cas:153234-87-8
(2S)-hexadecan-2-ol	FVDRFBGMOWJEOR-INIZCTEOSA-N	879143		242.261	C16H34O	CCCCCCCCCCCCCC[C@H](C)O	Fatty Acyls	Fatty alcohols	1b	879143	unpd:UNPD171648|cas:14852-31-4
4-Decanol|4-Decanol; (S)-form|4-Decanol; (±)-form	DTDMYWXTWWFLGJ-UHFFFAOYSA-N	904293	Capillipedium parviflorum	158.167065	C10H22O	CCCCCCC(O)CCC	Fatty Acyls	Fatty alcohols	1b	904293	dnp:DHG13
2-Tetracontanol	RDVVGCDVQOMKKH-UHFFFAOYSA-N	960289	Achyranthes aspera	578.636565	C40H82O	CCCCCCCCCCCCCCCCCCCCCCCCCCCCCCCCCCCCCCC(C)O	Fatty Acyls	Fatty alcohols	1b	960289	dnp:CFN17
4-Hentriacontanol	CQGGANJISUOOMO-UHFFFAOYSA-N	970787	Pinus	452.495715	C31H64O	CCCCCCCCCCCCCCCCCCCCCCCCCCCC(O)CCC	Fatty Acyls	Fatty alcohols	1b	970787	dnp:BYM84
8-Hentriacontanol	BZRKXVFNYNXBSX-UHFFFAOYSA-N	972461	Pieris brassicae|Pieris rapae|Piper attenuatum|Pisum sativum	452.495715	C31H64O	CCCCCCCCCCCCCCCCCCCCCCCC(O)CCCCCCC	Fatty Acyls	Fatty alcohols	1b	972461	dnp:BYM88
1,7-Hexacosanediol	SRMNKAYUISZYIC-UHFFFAOYSA-N	996218	Papaver	398.41238	C26H54O2	CCCCCCCCCCCCCCCCCCCC(O)CCCCCCO	Fatty Acyls	Fatty alcohols	1b	996218	dnp:CMF46
(2S,3R,4R,5S,6S)-2-{[3,5-dihydroxy-2-(4-hydroxyphenyl)-4-oxochromen-7-yl]oxy}-5-hydroxy-6-methyl-4-{[(2E)-3-(4-methylphenyl)prop-2-enoyl]oxy}oxan-3-yl (2E)-3-(4-methylphenyl)prop-2-enoate	GHWYJNOPQYJQEE-YHGCFANCSA-N	866733		720.2207	C41H36O12	C[C@@H]1O[C@@H](OC2=CC(O)=C3C(OC(=C(O)C3=O)C3=CC=C(O)C=C3)=C2)[C@H](OC(=O)\C=C\C2=CC=C(C)C=C2)[C@H](OC(=O)\C=C\C2=CC=C(C)C=C2)[C@H]1O	Flavonoids	Flavonoid glycosides	1b	866733	unpd:UNPD99845
5,6,7-Trihydroxy-2H-1-benzopyran-2-one	XALJYYXRQJOGCG-UHFFFAOYSA-N	66987		194.021525	C9H6O5	OC1=CC2=C(C=CC(=O)O2)C(O)=C1O	Coumarins and derivatives	Hydroxycoumarins	1b	66987	dnp:HFL42|hmdb:HMDB0132254|unpd:UNPD34241
(8R)-6-hydroxy-8-(prop-1-en-2-yl)-8H,9H-furo[2,3-h]chromen-2-one	UUNNFDHHSHSKMY-LLVKDONJSA-N	756546		244.0736	C14H12O4	CC(=C)[C@H]1CC2=C3OC(=O)C=CC3=CC(O)=C2O1	Coumarins and derivatives	Furanocoumarins	1b	756546	unpd:UNPD83445
7-{[(6S)-6-hydroxy-3,7-dimethylocta-2,7-dien-1-yl]oxy}-6-methoxychromen-2-one	XBYZRXVQYHWAFL-INIZCTEOSA-N	794947		344.1624	C20H24O5	COC1=C(OCC=C(C)CC[C@H](O)C(C)=C)C=C2OC(=O)C=CC2=C1	Coumarins and derivatives		1b	794947	unpd:UNPD209744
6-hydroxy-7-{[(2S)-2-hydroxy-3-methylbut-3-en-1-yl]oxy}chromen-2-one	HVLKZHRPBJQROY-LLVKDONJSA-N	842155		262.0841	C14H14O5	CC(=C)[C@H](O)COC1=C(O)C=C2C=CC(=O)OC2=C1	Coumarins and derivatives	Hydroxycoumarins	1b	842155	unpd:UNPD15391
7-Hydroxy-6-methoxy-2H-1-benzopyran-2-one; O-(2-Hydroxy-3-methyl-3-butenyl)	KFAKUXNOLDEZAV-UHFFFAOYSA-N	972646	Bupleurum fruticosum|Pterocaulon virgatum	276.099775	C15H16O5	COC1=C(OCC(O)C(C)=C)C=C2OC(=O)C=CC2=C1	Coumarins and derivatives		1b	972646	dnp:NQW70
6,7-Dihydroxy-4-methyl-2H-1-benzopyran-2-one; 7-Me ether	XICLZVQOVIQOBV-UHFFFAOYSA-N	978783	Ammi majus	206.05791	C11H10O4	COC1=C(O)C=C2C(C)=CC(=O)OC2=C1	Coumarins and derivatives	Hydroxycoumarins	1b	978783	dnp:QXV71
(4aR,8S,8aR,9aS)-8,9a-dihydroxy-3,4a,5-trimethyl-4H,7H,8H,8aH,9H-naphtho[2,3-b]furan-2-one	GBAWDNPOGWZKDX-DDHJSBNISA-N	872445		264.1362	C15H20O4	CC1=C2C[C@]3(C)[C@@H](C[C@]2(O)OC1=O)[C@@H](O)CC=C3C	Prenol lipids	Terpene lactones	1b	872445	unpd:UNPD43460|cas:111950-79-9
(4S,4aS,5R,6S,9aS)-4-ethoxy-9a-hydroxy-3,4a,5-trimethyl-2-oxo-4H,5H,6H,7H,8H-naphtho[2,3-b]furan-6-yl (2E)-2-methylbut-2-enoate	CKEDEJUNOHYEPP-VAAPHRCGSA-N	883387		390.2042	C22H30O6	CCO[C@@H]1C2=C(C)C(=O)O[C@@]2(O)C=C2CC[C@H](OC(=O)C(\C)=C\C)[C@H](C)[C@]12C	Prenol lipids	Terpene lactones	1b	883387	unpd:UNPD110536
1,8-Dihydroxy-3,7(11)-eremophiladien-12,8-olide|1,8-Dihydroxy-3,7(11)-eremophiladien-12,8-olide; (1β,8ξ,10β)-form	GBAWDNPOGWZKDX-UHFFFAOYSA-N	919718	Smyrnium connatum	264.13616	C15H20O4	CC1=C2CC3(C)C(CC2(O)OC1=O)C(O)CC=C3C	Prenol lipids	Terpene lactones	1b	919718	dnp:JNJ74
(7S)-9-hydroxy-3,7-dimethyl-6H,7H,8H-naphtho[2,3-b]furan-5-one	QCHMTFJGQVOMEB-ZETCQYMHSA-N	852819		230.0943	C14H14O3	C[C@@H]1CC(=O)C2=C(C1)C(O)=C1OC=C(C)C1=C2	Naphthofurans		1b	852819	unpd:UNPD121917
5-Heptadecyl-1,3-benzenediol; 10',11'-Didehydro(Z-)	VBBLHZOJAWSCSP-BQYQJAHWSA-N	129667	Ginkgo biloba|Iris bungei|Labisia pumila	346.28718	C23H38O2	CCCCCC\C=C\CCCCCCCCCC1=CC(O)=CC(O)=C1	Phenols	Benzenediols	1b	129667	dnp:LBS97|hmdb:HMDB0038532|lipid maps:LMPK15030025|unpd:UNPD110036|cas:52483-21-3|foodb:FDB017917
5-[(8E)-heptadec-8-en-1-yl]benzene-1,3-diol	DQSWQRFGZIJUCI-KTKRTIGZSA-N	189846	Embelia ribes	346.2872	C23H38O2	CCCCCCCC\C=C\CCCCCCCC1=CC(O)=CC(O)=C1	Phenols	Benzenediols	1b	189846	knapsack:C00041280|lipid maps:LMPK15030024|unpd:UNPD119255|cas:52483-19-9
5-[(9Z,11E)-heptadeca-9,11,16-trien-1-yl]benzene-1,3-diol	CRWZHBSCOWOZJQ-NMMTYZSQSA-N	227942	Merulius	342.2559	C23H34O2	OC1=CC(CCCCCCCC\C=C/C=C/CCCC=C)=CC(O)=C1	Phenols	Benzenediols	1b	227942	npatlas:NPA013631|unpd:UNPD157753|cas:886985-14-4
2-Butyl-5-propyl-1,3-benzenediol	AIEOKRDVEYLFHJ-UHFFFAOYSA-N	228611	Pseudomonas	208.14633	C13H20O2	CCCCC1=C(O)C=C(CCC)C=C1O	Benzene and substituted derivatives	Phenylpropanes	1b	228611	dnp:ORX72|npatlas:NPA005389|unpd:UNPD37397|cas:124210-55-5
5-[(7E,10E,13E,16E)-nonadeca-7,10,13,16-tetraen-1-yl]benzene-1,3-diol	JTGHOMGAWPTPRU-LTKCOYKYSA-N	240343		368.2715	C25H36O2	CC\C=C\C\C=C\C\C=C\C\C=C\CCCCCCC1=CC(O)=CC(O)=C1	Phenols	Benzenediols	1b	240343	lipid maps:LMPK15030033|unpd:UNPD64604|cas:138168-59-9
5-(12-Methyltridecyl)-1,3-benzenediol	ZLQVBOLAUYCRAI-UHFFFAOYSA-N	245887	Haliclona	306.25588	C20H34O2	CC(C)CCCCCCCCCCCC1=CC(O)=CC(O)=C1	Phenols	Benzenediols	1b	245887	dnp:NPF98|unpd:UNPD37862|cas:138168-62-4
5-Pentadecyl-1,3-benzenediol; 10',11'-Didehydro(Z-)	BGXAZEDJUHQDEM-AATRIKPKSA-N	732531	Labisia pumila	318.25588	C21H34O2	CCCC\C=C\CCCCCCCCCC1=CC(O)=CC(O)=C1	Phenols	Benzenediols	1b	732531	dnp:CPV65|unpd:UNPD31988
5-(heptadec-10-en-1-yl)benzene-1,3-diol	VBBLHZOJAWSCSP-UHFFFAOYSA-N	776565		346.2872	C23H38O2	CCCCCCC=CCCCCCCCCCC1=CC(O)=CC(O)=C1	Phenols	Benzenediols	1b	776565	unpd:UNPD226305|cas:52483-21-3
5-[(10E,13E)-nonadeca-10,13-dien-1-yl]benzene-1,3-diol	QEMSHYYBCNAAQA-HZJYTTRNSA-N	803948		372.3028	C25H40O2	CCCCC\C=C\C\C=C\CCCCCCCCCC1=CC(O)=CC(O)=C1	Phenols	Benzenediols	1b	803948	unpd:UNPD201740|cas:189562-02-5
5-[(11E)-heptadec-11-en-1-yl]benzene-1,3-diol	HUHFXXDYKXJMCS-SREVYHEPSA-N	843832		346.2872	C23H38O2	CCCCC\C=C\CCCCCCCCCCC1=CC(O)=CC(O)=C1	Phenols	Benzenediols	1b	843832	unpd:UNPD166996|cas:1008777-54-5
5-Pentacosyl-1,3-benzenediol; 16',17',19',20'-Tetradehydro(Z,Z-)	RJHHIBAGASINRF-AVQMFFATSA-N	946967	Secale	456.39673	C31H52O2	CCCCC\C=C\C\C=C\CCCCCCCCCCCCCCCC1=CC(O)=CC(O)=C1	Phenols	Benzenediols	1b	946967	dnp:MQO34
5-Heptacosyl-1,3-benzenediol	LNHZINSBVLHRFL-UHFFFAOYSA-N	976707	Azotobacter chroococcum|Secale|Tamarix canariensis	488.45933	C33H60O2	CCCCCCCCCCCCCCCCCCCCCCCCCCCC1=CC(O)=CC(O)=C1	Phenols	Benzenediols	1b	976707	dnp:PJF67
3-[(2R)-2-amino-2-carboxyethyl]benzoic acid	JANONUPBHGWOBP-MRVPVSSYSA-N	869536		209.0688	C10H11NO4	N[C@H](CC1=CC(=CC=C1)C(O)=O)C(O)=O	Carboxylic acids and derivatives	Amino acids, peptides, and analogues	1b	869536	unpd:UNPD187315|cas:2196-56-7
(1R,3aR,3bS,5aR,7S,9aS,9bS,11aS)-3a-hydroxy-7-{[(2S,4R,5S,6S)-5-hydroxy-4-methoxy-6-methyloxan-2-yl]oxy}-11a-methyl-1-(5-oxo-2H-furan-3-yl)-tetradecahydrocyclopenta[a]phenanthrene-9a-carbaldehyde	BVEFMGIAGANFEG-QUFSRYGESA-N	759595		532.3036	C30H44O8	CO[C@@H]1C[C@@H](O[C@H]2CC[C@]3(C=O)[C@H](CC[C@H]4[C@@H]3CC[C@@]3(C)[C@H](CC[C@@]43O)C3=CC(=O)OC3)C2)O[C@@H](C)[C@@H]1O	Steroids and steroid derivatives	Steroid lactones	1b	759595	unpd:UNPD150917|cas:1941-73-7
(1S,3aR,3bR,5aS,7S,9aS,9bS,11aR)-1,3a-dihydroxy-11a-methyl-1-(5-oxo-2H-furan-3-yl)-7-{[(2R,3R,4R,5S,6R)-3,4,5-trihydroxy-6-methyloxan-2-yl]oxy}-dodecahydro-2H-cyclopenta[a]phenanthrene-9a-carbaldehyde	OXDSITUPQIZKHV-JLAAQEEBSA-N	779657		550.2778	C29H42O10	C[C@H]1O[C@@H](O[C@H]2CC[C@]3(C=O)[C@@H](CC[C@@H]4[C@@H]3CC[C@]3(C)[C@@]4(O)CC[C@]3(O)C3=CC(=O)OC3)C2)[C@H](O)[C@H](O)[C@@H]1O	Steroids and steroid derivatives	Steroid lactones	1b	779657	unpd:UNPD180601
(1R,2R,3aR,3bR,5aR,7S,9aS,9bS,11aS)-2,3a-dihydroxy-11a-methyl-1-(5-oxo-2H-furan-3-yl)-7-{[(2S,3R,4R,5R,6S)-3,4,5-trihydroxy-6-methyloxan-2-yl]oxy}-tetradecahydrocyclopenta[a]phenanthrene-9a-carbaldehyde	ARANEVHRNOGYRH-SXOXOOMASA-N	788715		550.2778	C29H42O10	C[C@@H]1O[C@H](O[C@H]2CC[C@]3(C=O)[C@H](CC[C@@H]4[C@@H]3CC[C@@]3(C)[C@H]([C@H](O)C[C@@]43O)C3=CC(=O)OC3)C2)[C@H](O)[C@H](O)[C@H]1O	Steroids and steroid derivatives	Steroid lactones	1b	788715	unpd:UNPD145683|cas:17651-61-5
(1R,3aR,3bR,5aS,7S,9aS,9bS,11aS)-3a-hydroxy-7-{[(2R,4S,5R,6R)-5-hydroxy-4-methoxy-6-methyloxan-2-yl]oxy}-11a-methyl-1-(5-oxo-2H-furan-3-yl)-tetradecahydrocyclopenta[a]phenanthrene-9a-carbaldehyde	BVEFMGIAGANFEG-GZCIYQEYSA-N	851469		532.3036	C30H44O8	CO[C@H]1C[C@H](O[C@H]2CC[C@]3(C=O)[C@@H](CC[C@@H]4[C@@H]3CC[C@@]3(C)[C@H](CC[C@@]43O)C3=CC(=O)OC3)C2)O[C@H](C)[C@H]1O	Steroids and steroid derivatives	Steroid lactones	1b	851469	unpd:UNPD80424|cas:3751-87-9
(1R,3aR,3bR,5aR,7S,9aS,9bS,11aS)-3a-hydroxy-11a-methyl-1-(5-oxo-2H-furan-3-yl)-7-{[(2R,3R,4R,5R,6R)-3,4,5-trihydroxy-6-methyloxan-2-yl]oxy}-tetradecahydrocyclopenta[a]phenanthrene-9a-carbaldehyde	QITDIWRKOXBKAM-SLYHYDQLSA-N	880626		534.2829	C29H42O9	C[C@H]1O[C@@H](O[C@H]2CC[C@]3(C=O)[C@H](CC[C@@H]4[C@@H]3CC[C@@]3(C)[C@H](CC[C@@]43O)C3=CC(=O)OC3)C2)[C@H](O)[C@H](O)[C@H]1O	Steroids and steroid derivatives	Steroid lactones	1b	880626	unpd:UNPD118765|cas:1182-87-2
(1R,3aR,3bR,5aR,7S,9aS,9bS,11aS)-3a-hydroxy-11a-methyl-1-(5-oxo-2H-furan-3-yl)-7-{[(2R,3R,4R,5R,6S)-3,4,5-trihydroxy-6-methyloxan-2-yl]oxy}-tetradecahydrocyclopenta[a]phenanthrene-9a-carbaldehyde	QITDIWRKOXBKAM-XUAZSLIYSA-N	893144		534.2829	C29H42O9	C[C@@H]1O[C@@H](O[C@H]2CC[C@]3(C=O)[C@H](CC[C@@H]4[C@@H]3CC[C@@]3(C)[C@H](CC[C@@]43O)C3=CC(=O)OC3)C2)[C@H](O)[C@H](O)[C@H]1O	Steroids and steroid derivatives	Steroid lactones	1b	893144	unpd:UNPD54355
3,14-Dihydroxy-19-oxocard-20(22)-enolide; 19-Carboxylic acid, 3-O-β-D-glucopyranoside	SXVHBFOGLKOOJH-UHFFFAOYSA-N	919992	Asclepias subulata	566.272715	C29H42O11	CC12CCC3C(CCC4CC(CCC34C(O)=O)OC3OC(CO)C(O)C(O)C3O)C1(O)CCC2C1=CC(=O)OC1	Steroids and steroid derivatives	Steroid lactones	1b	919992	dnp:MTS62
adonitoxigenin + L-rhamnose	ARANEVHRNOGYRH-BBNLJEPRSA-N	994		550.2778	C29H42O10	C[C@@H]1O[C@@H](O[C@H]2CC[C@]3(C=O)[C@H](CC[C@@H]4[C@@H]3CC[C@@]3(C)[C@H]([C@@H](O)C[C@@]43O)C3=CC(=O)OC3)C2)[C@H](O)[C@H](O)[C@H]1O	Steroids and steroid derivatives	Steroid lactones	1b	994	chebi:28930|knapsack:C00003599|lipid maps:LMST01120020|unpd:UNPD65708|cas:17651-61-5|pubchem cid:441838
3-(2,3,4-Trihydroxyphenyl)-2-propenoic acid; 3,4-Di-Me ether	BFYCMQNZMBSHKP-GQCTYLIASA-N	982923		224.068475	C11H12O5	COC1=C(OC)C(O)=C(\C=C\C(O)=O)C=C1	Cinnamic acids and derivatives	Hydroxycinnamic acids and derivatives	1b	982923	dnp:PQK04
Jezonolide	IBZKQAXTWQRPIW-UBKPWBPPNA-N	984175	Picea jezoensis	436.11582	C24H20O8	COC1=C(O)C=CC(\C=C2/C(C(OC2=O)C2=CC(O)=C(O)C=C2)C2=CC(O)=CC(O)=C2)=C1	Stilbenes		1b	984175	dnp:RMZ63
3-[(2S)-thiiran-2-yl]propanenitrile	ZAGXORSINWAUSP-YFKPBYRVSA-N	726968		113.0299	C5H7NS	N#CCC[C@H]1CS1	Thiiranes		1b	726968	unpd:UNPD135641|cas:54096-45-6
3-[1,5-Dimethyl-1-(4-methylpentyl)-6-heptenyl]-1-methyl-4-(1-methylethenyl)cyclohexene	BOZVIOBNRKAICT-UHFFFAOYSA-N	219017	Rhizosolenia setigera	344.3443	C25H44	CC(C)CCCC(C)(CCCC(C)C=C)C1C=C(C)CCC1C(C)=C	Prenol lipids	Sesquiterpenoids	1b	219017	dnp:OCQ61|lipid maps:LMPR0105020003|pubchem cid:21777398
(1R,7Z)-8,12,15,15-tetramethyl-4-methylidenebicyclo[9.3.1]pentadeca-7,11-diene	SNPPNYAGNBWZCL-XSZFBFBBSA-N	858511		272.2504	C20H32	CC1=C2CC\C(C)=C/CCC(=C)CC[C@H](CC1)C2(C)C	Prenol lipids	Diterpenoids	1b	858511	unpd:UNPD133736|cas:870706-64-2
(1S,2R,4aR,6aR,6bS,8aR,10S,11R,12aS,12bR,14bR)-1,2,6a,6b,9,9,12a-heptamethyl-3,4,4a,5,6,7,8,8a,10,11,12,12b,13,14b-tetradecahydro-2H-picene-1,10,11-triol	JCCNBMSYOQTOON-FQGZMNQQNA-N	156498	Ligularia tongolensis	444.3603	C29H48O3	C[C@@H]1CC[C@@H]2CC[C@@]3(C)C(=CC[C@@H]4[C@]5(C)C[C@@H](O)[C@@H](O)C(C)(C)[C@@H]5CC[C@]34C)[C@@H]2[C@@]1(C)O	Prenol lipids	Triterpenoids	1b	156498	knapsack:C00031545|unpd:UNPD184045|cas:863782-68-7
(1S,2R,4aR,6aR,6bS,8aR,10S,11R,12aS,12bR,14bR)-1,2,6a,6b,9,9,12a-heptamethyl-3,4,4a,5,6,7,8,8a,10,11,12,12b,13,14b-tetradecahydro-2H-picene-1,10,11-triol	JCCNBMSYOQTOON-AKQPWPHHSA-N	761643		444.3603	C29H48O3	C[C@@H]1CC[C@@H]2CC[C@@]3(C)C(=CC[C@@H]4[C@]5(C)C[C@@H](O)[C@@H](O)C(C)(C)[C@@H]5CC[C@]34C)[C@@H]2[C@@]1(C)O	Prenol lipids	Triterpenoids	1b	761643	unpd:UNPD48373
(2S,3R,4aR,6aS,6bR,8aR,12aS,14aR,14bS)-8a-(hydroxymethyl)-4,4,6a,6b,11,11,14b-heptamethyl-1,2,3,4a,5,6,7,8,9,10,12,12a,14,14a-tetradecahydropicene-2,3-diol	XBXOIGGIJQMJBM-HKFAFNEWSA-N	805412		458.376	C30H50O3	CC1(C)CC[C@@]2(CO)CC[C@@]3(C)C(=CC[C@@H]4[C@]5(C)C[C@H](O)[C@H](O)C(C)(C)[C@@H]5CC[C@]34C)[C@@H]2C1	Prenol lipids	Triterpenoids	1b	805412	unpd:UNPD4556
(2S,3S,4aR,6aS,6bS,8aS,12bR,14aR,14bS)-4,4,6a,6b,8a,11,11,14b-octamethyl-1,2,3,4a,5,6,7,8,9,10,12b,13,14,14a-tetradecahydropicene-2,3-diol	CZZAATCPIWGYJB-DHEICYECSA-N	828616		442.3811	C30H50O2	CC1(C)CC[C@@]2(C)CC[C@@]3(C)[C@@H](CC[C@@H]4[C@]5(C)C[C@H](O)[C@@H](O)C(C)(C)[C@@H]5CC[C@]34C)C2=C1	Prenol lipids	Triterpenoids	1b	828616	unpd:UNPD179313|cas:10179-23-4
(2R,3R,4aR,6aS,6bR,8aR,12aS,14aR,14bS)-8a-(hydroxymethyl)-4,4,6a,6b,11,11,14b-heptamethyl-1,2,3,4a,5,6,7,8,9,10,12,12a,14,14a-tetradecahydropicene-2,3-diol	XBXOIGGIJQMJBM-VCOXBGKMSA-N	854338		458.376	C30H50O3	CC1(C)CC[C@@]2(CO)CC[C@@]3(C)C(=CC[C@@H]4[C@]5(C)C[C@@H](O)[C@H](O)C(C)(C)[C@@H]5CC[C@]34C)[C@@H]2C1	Prenol lipids	Triterpenoids	1b	854338	unpd:UNPD15780|cas:14464-51-8
(1S,4aS,6aR,6bS,8aR,10S,12aS,12bR,14bR)-1,4a,6a,6b,9,9,12a-heptamethyl-2,3,4,5,6,7,8,8a,10,11,12,12b,13,14b-tetradecahydropicene-1,10-diol	DJRWPXNEPHXNOB-ADSLPNCASA-N	867735		428.3654	C29H48O2	C[C@]1(O)CCC[C@@]2(C)CC[C@@]3(C)C(=CC[C@@H]4[C@]5(C)CC[C@H](O)C(C)(C)[C@@H]5CC[C@]34C)[C@H]12	Organooxygen compounds	Alcohols and polyols	1b	867735	unpd:UNPD99678
(1S,2R,4aR,6aR,6bS,8aS,10S,11R,12aS,12bR,14bR)-1,2,6a,6b,9,9,12a-heptamethyl-3,4,4a,5,6,7,8,8a,10,11,12,12b,13,14b-tetradecahydro-2H-picene-1,10,11-triol	JCCNBMSYOQTOON-ZWFGRDODSA-N	888941		444.3603	C29H48O3	C[C@@H]1CC[C@@H]2CC[C@@]3(C)C(=CC[C@@H]4[C@]5(C)C[C@@H](O)[C@@H](O)C(C)(C)[C@H]5CC[C@]34C)[C@@H]2[C@@]1(C)O	Prenol lipids	Triterpenoids	1b	888941	unpd:UNPD27026
(2S,3R,4aS,6aS,6bR,8aS,9S,12aS,14aS,14bS)-4,4,6a,6b,8a,11,11,14b-octamethyl-1,2,3,4a,5,6,7,8,9,10,12,12a,14,14a-tetradecahydropicene-2,3,9-triol	NGGWZIADLVWDJT-OPICXOMWSA-N	893102		458.376	C30H50O3	CC1(C)C[C@H](O)[C@@]2(C)CC[C@@]3(C)C(=CC[C@H]4[C@]5(C)C[C@H](O)[C@H](O)C(C)(C)[C@H]5CC[C@]34C)[C@@H]2C1	Prenol lipids	Triterpenoids	1b	893102	unpd:UNPD64054|cas:171569-58-7
(2R)-N-[(2S,3R)-1,3-dihydroxyoctadecan-2-yl]-2-hydroxyheptadecanimidic acid	SKUYODQAHZTUFS-LBFZIJHGSA-N	219696	Polyporus picipes	569.5383	C35H71NO4	CCCCCCCCCCCCCCC[C@@H](O)[C@H](CO)N=C(O)[C@H](O)CCCCCCCCCCCCCCC	Sphingolipids	Ceramides	1b	219696	lipid maps:LMSP02020019|npatlas:NPA004858|unpd:UNPD102882|cas:1293919-03-5|pubchem cid:22974265
(2S)-2-hydroxy-N-[(2S,3S,4R)-1,3,4-trihydroxyoctadecan-2-yl]triacontanimidic acid	SUMICAUIGCVDPI-JEQFICRGSA-N	727016		767.7367	C48H97NO5	CCCCCCCCCCCCCCCCCCCCCCCCCCCC[C@H](O)C(O)=N[C@@H](CO)[C@H](O)[C@H](O)CCCCCCCCCCCCCC	Organooxygen compounds	Alcohols and polyols	1b	727016	unpd:UNPD40273
(2R)-2-hydroxy-N-[(2S,3S,4R)-1,3,4-trihydroxytridecan-2-yl]tricosanimidic acid	JGUBMJPOMDRVML-FLLNZLDLSA-N	784186		599.5489	C36H73NO5	CCCCCCCCCCCCCCCCCCCCC[C@@H](O)C(O)=N[C@@H](CO)[C@H](O)[C@H](O)CCCCCCCCC	Fatty Acyls	Fatty amides	1b	784186	unpd:UNPD107232
(2R)-2-hydroxy-N-[(2S,3S,4R)-1,3,4-trihydroxyoctadecan-2-yl]pentadecanimidic acid	GBZONYOEPVAVLC-BVEPWEIPSA-N	802200		557.5019	C33H67NO5	CCCCCCCCCCCCCC[C@@H](O)[C@@H](O)[C@H](CO)N=C(O)[C@H](O)CCCCCCCCCCCCC	Sphingolipids	Ceramides	1b	802200	unpd:UNPD175919
(2R)-2-hydroxy-N-[(2S,3S,4R)-1,3,4-trihydroxyhexadecan-2-yl]pentacosanimidic acid	WZBCEIYMSIARDG-KQQMQGIYSA-N	900795		669.6271	C41H83NO5	CCCCCCCCCCCCCCCCCCCCCCC[C@@H](O)C(O)=N[C@@H](CO)[C@H](O)[C@H](O)CCCCCCCCCCCC	Organooxygen compounds	Alcohols and polyols	1b	900795	unpd:UNPD46937
2-Amino-1,3,4-pentadecanetriol; N-(2R-Hydroxytetracosanoyl)	HQAYSXMPKJFVJT-UHFFFAOYSA-N	956629	Erimacrus isenbeckii	641.595824	C39H79NO5	CCCCCCCCCCCCCCCCCCCCCCC(O)C(O)=NC(CO)C(O)C(O)CCCCCCCCCCC	Fatty Acyls	Fatty amides	1b	956629	dnp:JWO46
(4aR,5R,8aR,9aS)-9a-hydroxy-3,4a,5-trimethyl-4H,5H,8aH,9H-naphtho[2,3-b]furan-2,6-dione	AUTCBAXZIRBJNE-NBLIUIFLSA-N	786959		262.1205	C15H18O4	C[C@H]1C(=O)C=C[C@H]2C[C@]3(O)OC(=O)C(C)=C3C[C@@]12C	Prenol lipids	Terpene lactones	1b	786959	unpd:UNPD189782|cas:67200-66-2
3',4',5,5',6,7-Hexahydroxyflavone; 7-O-(6-O-Acetyl-β-D-glucopyranoside)	SYZSJYREQFIQIC-UHFFFAOYSA-N	1053967	Halophila	522.10096	C23H22O14	CC(=O)OCC1OC(OC2=C(O)C(O)=C3C(=O)C=C(OC3=C2)C2=CC(O)=C(O)C(O)=C2)C(O)C(O)C1O	Flavonoids	Flavonoid glycosides	1b	1053967	dnp:PWC56
3',4',5,7,8-Pentahydroxyflavone; 8-O-α-L-Rhamnopyranoside	YHYNTNFMKFMHCR-UHFFFAOYSA-N	1054379	Erythroxylum	448.100565	C21H20O11	CC1OC(OC2=C(O)C=C(O)C3=C2OC(=CC3=O)C2=CC(O)=C(O)C=C2)C(O)C(O)C1O	Flavonoids	Flavonoid glycosides	1b	1054379	dnp:NRN10
4',7-Dihydroxy-3',5-dimethoxyflavone; 7-O-β-D-Glucopyranoside	GRYWSROVPQJCDJ-UHFFFAOYSA-N	1057545	Pyrus	476.131865	C23H24O11	COC1=C(O)C=CC(=C1)C1=CC(=O)C2=C(OC)C=C(OC3OC(CO)C(O)C(O)C3O)C=C2O1	Flavonoids	Flavonoid glycosides	1b	1057545	dnp:NRL70
2',5,6,7-Tetrahydroxyflavone; 7-O-β-D-Glucuronopyranoside	ARCCSELFQKSKDR-UHFFFAOYSA-N	1063345	Scutellaria lateriflora	462.07983	C21H18O12	OC1C(O)C(OC2=C(O)C(O)=C3C(=O)C=C(OC3=C2)C2=CC=CC=C2O)OC(C1O)C(O)=O	Flavonoids	Flavonoid glycosides	1b	1063345	dnp:LHF89
3,3',4',5,6,7-Hexahydroxyflavone; 6-O-β-D-Glucopyranoside	OKJRTFAIFAZTSU-UHFFFAOYSA-N	1063506	Tagetes mandonii	480.090395	C21H20O13	OCC1OC(OC2=C(O)C3=C(OC(=C(O)C3=O)C3=CC(O)=C(O)C=C3)C=C2O)C(O)C(O)C1O	Flavonoids	Flavonoid glycosides	1b	1063506	dnp:CZY31
7,8-Dihydroxy-2H-1-benzopyran-2-one; 7-O-[3,4-Dihydroxy-E-cinnamoyl-(→6)-β-D-glucopyranoside]	NRXBNSBNWUANMF-FARCUNLSSA-N	1064908	Cruciata taurica	502.11113	C24H22O12	OC1C(COC(=O)\C=C\C2=CC(O)=C(O)C=C2)OC(OC2=C(O)C3=C(C=CC(=O)O3)C=C2)C(O)C1O	Coumarins and derivatives	Coumarin glycosides	1b	1064908	dnp:LMY73
3,3',4',5,6,7-Hexahydroxyflavone; 7-O-(6-O-Acetyl-β-D-glucopyranoside)	GKPUGKBFSRZAIC-UHFFFAOYSA-N	1070881	Eupatorium	522.10096	C23H22O14	CC(=O)OCC1OC(OC2=C(O)C(O)=C3C(OC(=C(O)C3=O)C3=CC(O)=C(O)C=C3)=C2)C(O)C(O)C1O	Flavonoids	Flavonoid glycosides	1b	1070881	dnp:NQS95
3-{[(2R,3S,4S,5R)-3,4-dihydroxy-5-(hydroxymethyl)oxolan-2-yl]oxy}-5,7-dihydroxy-2-(4-hydroxy-3-methoxyphenyl)-1λ⁴-chromen-1-ylium	KGHFAKPGOXLHAB-BNDYYXHWSA-O	107424		432.1056	C21H20O10	COC1=C(O)C=CC(=C1)C1=C(O[C@H]2O[C@H](CO)[C@@H](O)[C@@H]2O)C=C2C(O)=CC(O)=CC2=[O+]1	Flavonoids	Flavonoid glycosides	1b	107424	hmdb:HMDB0038089|knapsack:C00006679|cas:27214-74-0|foodb:FDB017304|pmid:16861803
3,4,5-Trihydroxybenzoic acid; Me ester	FBSFWRHWHYMIOG-UHFFFAOYSA-N	173618	Acacia|Acer rubrum|Carpinus cordata|Casuarina equisetifolia|Combretum quadrangulare|Cotinus coggygria|Euphorbia|Geranium niveum|Geranium pratense|Koelreuteria paniculata|Lagerstroemia indica|Macaranga barteri|Macaranga tanarius|Paeonia emodi|Pelargonium sidoides|Pistacia weinmannifolia|Punica granatum|Rhus chinensis|Rhus glabra|Rosa multiflora|Sapium|Sedum|Terminalia superba	184.037175	C8H8O5	COC(=O)C1=CC(O)=C(O)C(O)=C1	Benzene and substituted derivatives	Benzoic acids and derivatives	1b	173618	dnp:BFL36|knapsack:C00030754|unpd:UNPD95544|cas:99-24-1|foodb:FDB000663|nanpdb:NANPDB_1375
(2R,3S,4R,5R)-2-(6-aminopurin-9-yl)-5-(hydroxymethyl)oxolane-3,4-diol	OIRDTQYFTABQOQ-XJCFNFQFSA-N	724600		267.0968	C10H13N5O4	NC1=C2N=CN([C@@H]3O[C@H](CO)[C@H](O)[C@@H]3O)C2=NC=N1	Purine nucleosides		1b	724600	unpd:UNPD39215|cas:4005-33-8
(2R,3S,4S,5S)-2-(6-aminopurin-7-yl)-5-(hydroxymethyl)oxolane-3,4-diol	UGBOLVVJCMKMDN-PERBPWGJSA-N	757128		267.0968	C10H13N5O4	NC1=C2N(C=NC2=NC=N1)[C@@H]1O[C@@H](CO)[C@@H](O)[C@@H]1O	Nucleoside and nucleotide analogues		1b	757128	unpd:UNPD97636|cas:4710-71-8
(2S,3S,4S,5R)-2-(6-amino-2-methoxypurin-9-yl)-5-(hydroxymethyl)oxolane-3,4-diol	AJACDNCVEGIBNA-KMPDEGCQSA-N	809907		297.1073	C11H15N5O5	COC1=NC(N)=C2N=CN([C@H]3O[C@H](CO)[C@@H](O)[C@@H]3O)C2=N1	Purine nucleosides		1b	809907	unpd:UNPD154142|cas:24723-77-1
3-(5-{[(2R)-4-ethenyl-5-hydroxy-3-methyl-2H-pyrrol-2-yl]methyl}-2-[(5S,6R)-2-{[5-formyl-4-methyl-3-(2-{[(2R,3R,4S,5S,6R)-3,4,5-trihydroxy-6-(hydroxymethyl)oxan-2-yl]oxy}ethyl)-1H-pyrrol-2-yl]methyl}-5-(methoxycarbonyl)-3-methyl-4-oxo-1H,5H,6H-cyclopenta[b]pyrrol-6-yl]-4-methyl-1H-pyrrol-3-yl)propanoic acid	RIYLDSUYCCRAOP-BFQHIQIWSA-N	817412		806.3374	C41H50N4O13	COC(=O)[C@H]1[C@H](C2=C(CCC(O)=O)C(C)=C(C[C@H]3N=C(O)C(C=C)=C3C)N2)C2=C(C(C)=C(CC3=C(CCO[C@@H]4O[C@H](CO)[C@@H](O)[C@H](O)[C@H]4O)C(C)=C(N3)C=O)N2)C1=O	Tetrapyrroles and derivatives		1b	817412	unpd:UNPD193742|cas:830319-11-4
2-[(1E,3Z,5E,7Z,9E,11Z,13E,15Z,17E,19E,21Z)-3,7,12,16,20,24-hexamethylpentacosa-1,3,5,7,9,11,13,15,17,19,21,23-dodecaen-1-yl]-1,3,3-trimethylcyclohex-1-ene	AIBOHNYYKWYQMM-NALUWMLISA-N	133864	Celastrus orbiculatus	534.4226	C40H54	CC(C)=C\C=C/C(/C)=C/C=C/C(/C)=C\C=C\C(\C)=C/C=C/C=C(/C)\C=C\C=C(\C)/C=C/C1=C(C)CCCC1(C)C	Prenol lipids	Tetraterpenoids	1b	133864	knapsack:C00048244|unpd:UNPD25602|cas:1172110-65-4
β-zeacarotene	MICBIPJWKDDGNL-FILYMEKXSA-N	19091	Citrus|Flavobacterium|Neurospora crassa|Zea mays	538.4539	C40H58	CC(C)=CCC\C(C)=C/CC\C(C)=C/C=C/C(/C)=C\C=C\C=C(\C)/C=C/C=C(/C)\C=C\C1=C(C)CCCC1(C)C	Prenol lipids	Tetraterpenoids	1b	19091	chebi:27533|knapsack:C00022807|lipid maps:LMPR01070259|plantcyc:CPD-7419|unpd:UNPD23211|beilstein registry number:2571810|cas:514-90-9|pubchem cid:5280790
2-[(1E,3Z,5E,7Z,9E,11Z,13E,15Z,17E)-18-(6,6-dimethylcyclohex-1-en-1-yl)-3,7,12,16-tetramethyloctadeca-1,3,5,7,9,11,13,15,17-nonaen-1-yl]-1,3,3-trimethylcyclohex-1-ene	TUPZEYHYWIEDIH-LVWCRDBCSA-N	224035		522.4226	C39H54	C/C(/C=C/C=C(/C)\C=C\C1=CCCCC1(C)C)=C/C=C/C=C(/C)\C=C\C=C(\C)/C=C/C1=C(C)CCCC1(C)C	Prenol lipids	Triterpenoids	1b	224035	unpd:UNPD123375
1,3,3-trimethyl-2-[(1E,3Z,5E,7E,9Z,11E,13E,15Z,17E)-3,7,12,16-tetramethyl-18-(2,6,6-trimethylcyclohex-1-en-1-yl)octadeca-1,3,5,7,9,11,13,15,17-nonaen-1-yl]cyclohex-1-ene	OENHQHLEOONYIE-URIZKCMDSA-N	799925		536.4382	C40H56	C/C(/C=C/C=C(/C)\C=C\C1=C(C)CCCC1(C)C)=C\C=C/C=C(\C)/C=C/C=C(/C)\C=C\C1=C(C)CCCC1(C)C	Prenol lipids	Tetraterpenoids	1b	799925	unpd:UNPD22603
4-isothiocyanato-1-[(S)-methanesulfinyl]but-1-ene	QKGJFQMGPDVOQE-JTQLQIEISA-N	891553		175.0126	C6H9NOS2	C[S@](=O)C=CCCN=C=S	Sulfoxides		1b	891553	unpd:UNPD221234|cas:592-95-0
4-(3,4-Dihydroxyphenyl)-2,3-dimethyl-1-butanol; 3'-Me ether	CBKWPYTUYHIJFT-UHFFFAOYSA-N	971413	Schisandra wilsoniana	224.141245	C13H20O3	COC1=C(O)C=CC(CC(C)C(C)CO)=C1	Phenols	Methoxyphenols	1b	971413	dnp:QQQ82
α-citral	WTEVQBCEXWBHNA-JXMROGBWSA-N	43717	Aegilops tauschii|Allium sativum|Alstonia scholaris|Amborella trichopoda|Anacardium occidentale|Ananas comosus|Aquilegia coerulea|Camellia sinensis|Camptotheca acuminata|Carica papaya|Cistus creticus|Citrus junos|Citrus limon|Citrus medica|Citrus reticulata|Cucumis sativus|Curcuma|Cymbopogon citratus|Cymbopogon distans|Cymbopogon flexuosus|Daucus carota|Dianthus caryophyllus|Dracocephalum kotschyi|Eucalyptus grandis|Forsythia suspensa|Ganoderma lucidum|Glycine max|Helianthus annuus|Homo sapiens|Kalanchoe fedtschenkoi|Kalanchoe laxiflora|Linum usitatissimum|Litsea cubeba|Magnolia|Malus|Medicago truncatula|Mimulus|Oryza sativa|Perilla frutescens|Phaseolus vulgaris|Piper cubeba|Populus|Prunus armeniaca|Schisandra chinensis|Seriphidium cinum|Solanum lycopersicum|Solanum pennellii|Solanum tuberosum|Sorghum bicolor|Spirodela polyrhiza|Theobroma cacao|Triticum urartu|Verbena|Zea mays|Zingiber officinale	152.1201	C10H16O	CC(C)=CCC\C(C)=C\C=O	Prenol lipids	Monoterpenoids	1b	43717	chebi:16980|hmdb:HMDB0035078|knapsack:C00003035|lipid maps:LMPR0102010003|plantcyc:CPD-9762|t3db:T3D4866|unpd:UNPD121611|cas:141-27-5|chemspider:553578|foodb:FDB013575|kegg compounds:C01499|kegg ligand:C01499|metacyc:GERANIAL|nci:6170|pmid:11413487|pubchem cid:638011|reaxys registry number:1721873|stoff:STOFF_2353|wikipedia:Geranial|ymdb:YMDB01656
3,7-dimethyl-2,6-octadienal	WTEVQBCEXWBHNA-UHFFFAOYSA-N	43718		152.1201	C10H16O	CC(C)=CCCC(C)=CC=O	Prenol lipids	Monoterpenoids	1b	43718	chebi:23316|unpd:UNPD228564|beilstein registry number:1721871|cas:5392-40-5|patent:US2661368|pmid:20303242|reaxys registry number:970018|wikipedia:Citral
8-hydroxy-2,6,7-trimethoxy-3-(4-methoxyphenyl)chromen-4-one	WRVJEWMTXQQCMR-UHFFFAOYSA-N	232636		358.1053	C19H18O7	COC1=CC=C(C=C1)C1=C(OC)OC2=C(O)C(OC)=C(OC)C=C2C1=O	Isoflavonoids	O-methylated isoflavonoids	1b	232636	unpd:UNPD174808
1,3,5-trihydroxy-2-(3-methylbut-3-en-1-yl)xanthen-9-one	DSQRGQGONBPJGV-UHFFFAOYSA-N	232976		312.0998	C18H16O5	CC(=C)CCC1=C(O)C2=C(OC3=C(C=CC=C3O)C2=O)C=C1O	Benzopyrans	1-benzopyrans	1b	232976	unpd:UNPD42319
1,2,5-trihydroxy-7-(3-methylbut-2-en-1-yl)-4-(2-methylbut-3-en-2-yl)xanthen-9-one	LSTDDUXJLZJCKZ-UHFFFAOYSA-N	235590		380.1624	C23H24O5	CC(C)=CCC1=CC2=C(OC3=C(C(O)=C(O)C=C3C(C)(C)C=C)C2=O)C(O)=C1	Benzopyrans	1-benzopyrans	1b	235590	unpd:UNPD86572
5,7-Dihydroxy-8-(4-hydroxyphenyl)-2,2-dimethyl-2H,6H-benzo[1,2-b:5,4-b']dipyran-6-one; 3',5'-Dihydroxy, 4'-Me ether	SJTVGPLABIRSLA-UHFFFAOYSA-N	238557	Lannea alata	398.10017	C21H18O8	COC1=C(O)C=C(C=C1O)C1=C(O)C(=O)C2=C(O1)C=C1OC(C)(C)C=CC1=C2O	Flavonoids	Pyranoflavonoids	1b	238557	dnp:RFK91|unpd:UNPD230109
8-hydroxy-3-(4-hydroxy-3-methoxyphenyl)-2,6,7-trimethoxychromen-4-one	VNWFWHLKPHKWBU-UHFFFAOYSA-N	241455		374.1002	C19H18O8	COC1=C(C(=O)C2=CC(OC)=C(OC)C(O)=C2O1)C1=CC(OC)=C(O)C=C1	Isoflavonoids	O-methylated isoflavonoids	1b	241455	unpd:UNPD91363
1,2,3,4,6,8-Hexahydroxyxanthone; 1,2,3,4,6-Penta-Me ether	SVEPSJMWTARFFE-UHFFFAOYSA-N	241801	Centaurium littorale|Eustoma	362.10017	C18H18O8	COC1=CC(O)=C2C(=O)C3=C(OC)C(OC)=C(OC)C(OC)=C3OC2=C1	Benzopyrans	1-benzopyrans	1b	241801	dnp:HCK48|unpd:UNPD138755|cas:63504-29-0|nanpdb:NANPDB_2612
2-[(3S)-3,4-dihydroxy-2-methylbutan-2-yl]-1,4,5-trihydroxy-3-methoxyxanthen-9-one	JIZMIZKEQUJUSI-SNVBAGLBSA-N	246092		376.1158	C19H20O8	COC1=C(C(O)=C2C(=O)C3=C(OC2=C1O)C(O)=CC=C3)C(C)(C)[C@H](O)CO	Benzopyrans	1-benzopyrans	1b	246092	unpd:UNPD220553|cas:1379607-68-7
4-(1,1-Dimethyl-2-propenyl)-1,2,5,8-tetrahydroxyxanthone; 1-Me ether	QRIMPNRPTNBDIP-UHFFFAOYSA-N	47993	Garcinia subelliptica	342.11034	C19H18O6	COC1=C(O)C=C(C2=C1C(=O)C1=C(O)C=CC(O)=C1O2)C(C)(C)C=C	Benzopyrans	1-benzopyrans	1b	47993	dnp:BOV21|chebi:65949|unpd:UNPD107947|reaxys registry number:7661365
Morusignin G; 8-Hydroxy	BOLYIYCSCKSMCJ-UHFFFAOYSA-N	905964	Morus insignis	412.152205	C23H24O7	CC(C)=CCC1=C2OC(CC2=C(O)C2=C1OC1=C(O)C=CC(O)=C1C2=O)C(C)(C)O	Benzopyrans	1-benzopyrans	1b	905964	dnp:KTZ83
3',5,5',6,7,8-Hexahydroxyisoflavone	FTJKMVLWKGQQQG-UHFFFAOYSA-N	912519		318.03757	C15H10O8	OC1=CC(=CC(O)=C1)C1=COC2=C(C(O)=C(O)C(O)=C2O)C1=O	Isoflavonoids	Isoflav-2-enes	1b	912519	dnp:QVK55
6-(3,7-Dimethyl-2,6-octadienyl)-1,3,5,7-tetrahydroxy-2-(3-methyl-2-butenyl)xanthone|6-(3,7-Dimethyl-2,6-octadienyl)-1,3,5,7-tetrahydroxy-2-(3-methyl-2-butenyl)xanthone; (E)-form	VOCOOSRPKFEXKJ-LICLKQGHSA-N	962837		464.21989	C28H32O6	CC(C)=CCC\C(C)=C\CC1=C(O)C=C2C(=O)C3=C(OC2=C1O)C=C(O)C(CC=C(C)C)=C3O	Benzopyrans	1-benzopyrans	1b	962837	dnp:PYC83
3-Hydroxycholest-5-en-7-one|3-Hydroxycholest-5-en-7-one; 3α-form|3-Hydroxycholest-5-en-7-one; 3β-form	YIKKMWSQVKJCOP-UHFFFAOYSA-N	994487	Cliona	400.33413	C27H44O2	CC(C)CCCC(C)C1CCC2C3C(CCC12C)C1(C)CCC(O)CC1=CC3=O	Steroids and steroid derivatives	Cholestane steroids	1b	994487	dnp:BBK27
Hexadecane	DCAYPVUWAIABOU-UHFFFAOYSA-N	5489	Curcuma|Gallus gallus|Homo sapiens|Mandragora|Manilkara bidentata|Piper longum	226.26605	C16H34	CCCCCCCCCCCCCCCC	Saturated hydrocarbons	Alkanes	1b	5489	dnp:HCB19|chebi:45296|hmdb:HMDB0033792|knapsack:C00035639|lipid maps:LMFA11000577|unpd:UNPD144241|cas:544-76-3|chemspider:10540|foodb:FDB011952|kegg compounds:C14499|nanpdb:NANPDB_5431|pdb:R16|pmid:10063930|pubchem cid:11006|reaxys registry number:1736592|stoff:STOFF_7407|wikipedia:Hexadecane
8-C-β-D-Glucopyranosyl-3',4',5,6,7-pentahydroxyflavone; 6,7-Di-Me ether, 2''-O-β-D-apiofuranosyl	IAKYITHZRSVYFY-UHFFFAOYSA-N	999877	Boea hygrometrica	624.16904	C28H32O16	COC1=C(OC)C(C2OC(CO)C(O)C(O)C2OC2OCC(O)(CO)C2O)=C2OC(=CC(=O)C2=C1O)C1=CC(O)=C(O)C=C1	Flavonoids	Flavonoid glycosides	1b	999877	dnp:QVT53
(9E)-cycloheptadec-9-en-1-ol	QNDMQRZWUGHGHY-OWOJBTEDSA-N	231645		252.2453	C17H32O	OC1CCCCCCC\C=C\CCCCCCC1	Organooxygen compounds	Alcohols and polyols	1b	231645	unpd:UNPD71608|cas:17344-59-1
20-Tetracosene-1,18-diol	JYZDOSWMZPZDMV-JJPRUIFNSA-N	26079	Colocasia esculenta|Phyllanthus maderaspatensis	368.36543	C24H48O2	CCC\C=C\CC(O)CCCCCCCCCCCCCCCCCO	Fatty Acyls	Fatty alcohols	1b	26079	dnp:MXG85|hmdb:HMDB0040887|cas:151454-15-8|foodb:FDB020723|pmid:11413487
(11S,15E,20E)-octacosa-15,20-dien-11-ol	OPWUCEKCDAHVRN-JFMNLUAGSA-N	766641		406.4175	C28H54O	CCCCCCCCCC[C@H](O)CCC\C=C\CCC\C=C\CCCCCCC	Fatty Acyls	Fatty alcohols	1b	766641	unpd:UNPD101562
pinosylvin	YCVPRTHEGLPYPB-UHFFFAOYSA-N	39200		212.0837	C14H12O2	OC1=CC(C=CC2=CC=CC=C2)=CC(O)=C1	Stilbenes		1b	39200	chebi:36011|unpd:UNPD214075|beilstein registry number:2047772|cas:102-61-4|lincs:LSM-24964
1,2-Bis(3,5-dihydroxyphenyl)ethylene|1,2-Bis(3,5-dihydroxyphenyl)ethylene; (Z)-form|1,2-Bis(3,5-dihydroxyphenyl)ethylene; (E)-form	NPUWPQJIMKMGDE-OWOJBTEDSA-N	941707		244.07356	C14H12O4	OC1=CC(\C=C\C2=CC(O)=CC(O)=C2)=CC(O)=C1	Stilbenes		1b	941707	dnp:KQM14
(1R,3aR,7S,9aS,9bS,11aS)-9a,11a-dimethyl-1-[(2S,3Z)-6-methylhept-3-en-2-yl]-1H,2H,3H,3aH,6H,7H,8H,9H,9bH,10H,11H-cyclopenta[a]phenanthren-7-ol	RQOCXCFLRBRBCS-VESUUXFKSA-N	726128		382.3236	C27H42O	CC(C)C\C=C/[C@H](C)[C@H]1CC[C@H]2C3=CC=C4C[C@@H](O)CC[C@@]4(C)[C@H]3CC[C@@]12C	Steroids and steroid derivatives	Cholestane steroids	1b	726128	unpd:UNPD32147|cas:19633-95-5
(1R,3aR,7S,9aS,9bR,11aS)-1-[(2S,3Z,5R)-5,6-dimethylhept-3-en-2-yl]-9a,11a-dimethyl-1H,2H,3H,3aH,6H,7H,8H,9H,9bH,10H,11H-cyclopenta[a]phenanthren-7-ol	DNVPQKQSNYMLRS-IXFUZWIWSA-N	747285		396.3392	C28H44O	CC(C)[C@@H](C)\C=C/[C@H](C)[C@H]1CC[C@H]2C3=CC=C4C[C@@H](O)CC[C@@]4(C)[C@@H]3CC[C@@]12C	Steroids and steroid derivatives	Ergostane steroids	1b	747285	unpd:UNPD120685|cas:122565-01-9
(1R,3aS,7S,9aS,9bR,11aS)-9a,11a-dimethyl-1-[(2R,3Z)-6-methylhept-3-en-2-yl]-1H,2H,3H,3aH,6H,7H,8H,9H,9bH,10H,11H-cyclopenta[a]phenanthren-7-ol	RQOCXCFLRBRBCS-SKDXMHDNSA-N	748841		382.3236	C27H42O	CC(C)C\C=C/[C@@H](C)[C@H]1CC[C@@H]2C3=CC=C4C[C@@H](O)CC[C@@]4(C)[C@@H]3CC[C@@]12C	Steroids and steroid derivatives	Cholestane steroids	1b	748841	unpd:UNPD20470|cas:67920-53-0
(1R,3aR,7S,9aS,9bS,11aS)-1-[(2R,5S)-5-ethyl-6-methylhept-3-en-2-yl]-9a,11a-dimethyl-1H,2H,3H,3aH,6H,7H,8H,9H,9bH,10H,11H-cyclopenta[a]phenanthren-7-ol	OQMZNAMGEHIHNN-XHVHEOSNSA-N	799524		410.3549	C29H46O	CC[C@H](C=C[C@@H](C)[C@H]1CC[C@H]2C3=CC=C4C[C@@H](O)CC[C@@]4(C)[C@H]3CC[C@@]12C)C(C)C	Steroids and steroid derivatives	Stigmastanes and derivatives	1b	799524	unpd:UNPD228467
(1R,3aR,7S,9aS,9bS,11aS)-1-[(2R,4E)-5-ethyl-6-methylhept-4-en-2-yl]-9a,11a-dimethyl-1H,2H,3H,3aH,6H,7H,8H,9H,9bH,10H,11H-cyclopenta[a]phenanthren-7-ol	ZTQJBFUXLOAEBX-RBRVFCGISA-N	821432		410.3549	C29H46O	CC\C(=C/C[C@@H](C)[C@H]1CC[C@H]2C3=CC=C4C[C@@H](O)CC[C@@]4(C)[C@H]3CC[C@@]12C)C(C)C	Steroids and steroid derivatives	Stigmastanes and derivatives	1b	821432	unpd:UNPD131596
(1R,3aR,7S,9aS,9bS,11aS)-1-[(2R,3E,5S)-5,6-dimethylhept-3-en-2-yl]-9a,11a-dimethyl-1H,2H,3H,3aH,6H,7H,8H,9H,9bH,10H,11H-cyclopenta[a]phenanthren-7-ol	DNVPQKQSNYMLRS-NBEWGGKZSA-N	845739		396.3392	C28H44O	CC(C)[C@H](C)\C=C\[C@@H](C)[C@H]1CC[C@H]2C3=CC=C4C[C@@H](O)CC[C@@]4(C)[C@H]3CC[C@@]12C	Steroids and steroid derivatives	Ergostane steroids	1b	845739	unpd:UNPD15779|cas:57760-53-9
(1R,3aS,7S,9aS,9bR,11aS)-9a,11a-dimethyl-1-[(2R)-6-methylheptan-2-yl]-1H,2H,3H,3aH,6H,7H,8H,9H,9bH,10H,11H-cyclopenta[a]phenanthren-7-ol	UCTLRSWJYQTBFZ-DPPILSNQSA-N	857211		384.3392	C27H44O	CC(C)CCC[C@@H](C)[C@H]1CC[C@@H]2C3=CC=C4C[C@@H](O)CC[C@@]4(C)[C@@H]3CC[C@@]12C	Steroids and steroid derivatives	Cholestane steroids	1b	857211	unpd:UNPD6736|cas:10346-43-7
(1R,3aR,7S,9aS,9bS,11aS)-9a,11a-dimethyl-1-[(2R,3E,5S)-5-methylhept-3-en-2-yl]-1H,2H,3H,3aH,6H,7H,8H,9H,9bH,10H,11H-cyclopenta[a]phenanthren-7-ol	MNROHYHANPHBJO-QTIMZNIYSA-N	876367		382.3236	C27H42O	CC[C@H](C)\C=C\[C@@H](C)[C@H]1CC[C@H]2C3=CC=C4C[C@@H](O)CC[C@@]4(C)[C@H]3CC[C@@]12C	Steroids and steroid derivatives	Hydroxysteroids	1b	876367	unpd:UNPD27331|cas:85733-76-2
(1R,3aS,3bS,7S,9aS,9bS,11aS)-9a,11a-dimethyl-1-[(1R)-1-[(1R,2R)-2-[(2S,3S)-3-methylpentan-2-yl]cyclopropyl]ethyl]-1H,2H,3H,3aH,3bH,4H,6H,7H,8H,9H,9bH,10H,11H-cyclopenta[a]phenanthren-7-ol	HGQQZWVCULYFLD-TUWSBMDGSA-N	881022		426.3862	C30H50O	CC[C@H](C)[C@H](C)[C@H]1C[C@@H]1[C@@H](C)[C@H]1CC[C@H]2[C@@H]3CC=C4C[C@@H](O)CC[C@@]4(C)[C@H]3CC[C@@]12C	Steroids and steroid derivatives	Gorgostanes and derivatives	1b	881022	unpd:UNPD185535|cas:135729-45-2
(1R,3aR,7S,9aS,9bR,11aS)-9a,11a-dimethyl-1-[(2R)-6-methylhept-5-en-2-yl]-1H,2H,3H,3aH,6H,7H,8H,9H,9bH,10H,11H-cyclopenta[a]phenanthren-7-ol	RUSSPKPUXDSHNC-LQCCRBSQSA-N	889557		382.3236	C27H42O	C[C@H](CCC=C(C)C)[C@H]1CC[C@H]2C3=CC=C4C[C@@H](O)CC[C@@]4(C)[C@@H]3CC[C@@]12C	Steroids and steroid derivatives	Cholestane steroids	1b	889557	unpd:UNPD150805|cas:1715-86-2
(2R)-2-amino-3-{[(5Z)-5-(hydroxyimino)-5-{[(2S,3R,4S,5S,6R)-3,4,5-trihydroxy-6-(hydroxymethyl)oxan-2-yl]sulfanyl}pentyl]sulfanyl}propanoic acid	HXXWOTACTCHYKM-BZIKKZRNSA-N	785110		414.1131	C14H26N2O8S2	N[C@@H](CSCCCC\C(S[C@@H]1O[C@H](CO)[C@@H](O)[C@H](O)[C@H]1O)=N\O)C(O)=O	Organooxygen compounds	Carbohydrates and carbohydrate conjugates	1b	785110	unpd:UNPD55394
(1S,2R)-1-[4-({4-[(1E)-3-hydroxyprop-1-en-1-yl]-2-methoxyphenylidene}oxy)-3-methoxyphenyl]propane-1,2,3-triol	KMJDIASDMFXRSG-RPVGPUIFSA-N	839365		376.1522	C20H24O7	COC1=C(OC2=C(OC)C=C(C=C2)[C@H](O)[C@H](O)CO)C=CC(\C=C\CO)=C1	Benzene and substituted derivatives	Diphenylethers	1b	839365	unpd:UNPD40893
4-[(1S,2R)-1,3-dihydroxy-2-[4-(3-hydroxypropyl)-2-methoxyphenoxy]propyl]benzene-1,2-diol	SWLUBQRBRBHKLA-MOPGFXCFSA-N	843344		364.1522	C19H24O7	COC1=C(O[C@H](CO)[C@@H](O)C2=CC(O)=C(O)C=C2)C=CC(CCCO)=C1			1b	843344	unpd:UNPD151792
(1R,2R)-1-(4-hydroxyphenyl)-2-{4-[(1E)-3-hydroxyprop-1-en-1-yl]-2-methoxyphenoxy}propane-1,3-diol	YCPLFSHHVNUIPO-CJIROOEOSA-N	845160		346.1416	C19H22O6	COC1=C(O[C@H](CO)[C@H](O)C2=CC=C(O)C=C2)C=CC(\C=C\CO)=C1			1b	845160	unpd:UNPD10645
4-[(1R,2S)-2-[2,6-dimethoxy-4-(prop-2-en-1-yl)phenoxy]-1-hydroxypropyl]-2,6-dimethoxyphenol	JJVOBQHHQSQIMW-RBZFPXEDSA-N	845961		404.1835	C22H28O7	COC1=CC(=CC(OC)=C1O)[C@@H](O)[C@H](C)OC1=C(OC)C=C(CC=C)C=C1OC			1b	845961	unpd:UNPD62175|cas:108907-53-5
4-[(1R,2S)-1-hydroxy-2-{2-methoxy-4-[(1Z)-prop-1-en-1-yl]phenoxy}propyl]-2-methoxyphenol	WCFYXOLUODJLKB-YRBHPXEJSA-N	857276		344.1624	C20H24O5	COC1=C(O)C=CC(=C1)[C@@H](O)[C@H](C)OC1=C(OC)C=C(\C=C/C)C=C1			1b	857276	unpd:UNPD22947
2-methoxy-4-[(2R,3R)-3-methyl-7-[(1Z)-prop-1-en-1-yl]-2,3-dihydro-1,4-benzodioxin-2-yl]phenol	LPJWFBBJBRKTMR-BZHSEUNMSA-N	860185		312.1362	C19H20O4	COC1=C(O)C=CC(=C1)[C@H]1OC2=C(O[C@@H]1C)C=CC(\C=C/C)=C2	Benzodioxanes	Phenylbenzodioxanes	1b	860185	unpd:UNPD202874
(1R,2R)-2-{4-[(2S)-2,3-dihydroxypropyl]-2,6-dimethoxyphenoxy}-1-(4-hydroxy-3-methoxyphenyl)propane-1,3-diol	BTLCLDUGJQOENR-VHKYSDTDSA-N	870991		424.1733	C21H28O9	COC1=CC(C[C@H](O)CO)=CC(OC)=C1O[C@H](CO)[C@H](O)C1=CC(OC)=C(O)C=C1			1b	870991	unpd:UNPD35688|cas:1217193-09-3
(1S,2R)-2-[4-(3-hydroxypropyl)-2-methoxyphenoxy]-1-(3,4,5-trimethoxyphenyl)propan-1-ol	AWIGQZJNJGIWHL-SPLOXXLWSA-N	884909		406.1992	C22H30O7	COC1=CC(=CC(OC)=C1OC)[C@H](O)[C@@H](C)OC1=C(OC)C=C(CCCO)C=C1			1b	884909	unpd:UNPD229288|cas:1402544-69-7
4-[(2S)-2-[2,6-dimethoxy-4-(prop-2-en-1-yl)phenoxy]propyl]-2-methoxyphenol	ASBSHOMCYZRGRD-AWEZNQCLSA-N	892951		358.178	C21H26O5	COC1=CC(CC=C)=CC(OC)=C1O[C@@H](C)CC1=CC(OC)=C(O)C=C1	Phenols	Methoxyphenols	1b	892951	unpd:UNPD102423|cas:108907-54-6
4,8'-Oxylign-7-ene-3,3',4',7',9,9'-hexol; 3,3'-Di-Me ether, 9,9'-di-Ac	XXKBESZHSXGRQS-AATRIKPKSA-N	903340		460.173335	C24H28O9	COC1=C(O)C=CC(=C1)C(O)C(COC(C)=O)OC1=C(OC)C=C(\C=C\COC(C)=O)C=C1			1b	903340	dnp:LYV17
Giffonin F; 4-Demethoxy, 9-deoxy, 9,10-didehydro(E-), 11R-alcohol	ZEZGBCQEBHRYPA-VOERYJCWNA-N	912990	Corylus avellana	324.13616	C20H20O4	COC1=C(O)C=C2C=C1OC1=CC=C(CCC(O)\C=C\C=C/2)C=C1	Diarylheptanoids	Cyclic diarylheptanoids	1b	912990	dnp:RNC81
1,2-Bis(4-hydroxy-3-methoxyphenyl)-1,3-propanediol; 1-Butyl ether	FFKKTMPNDLGMPX-UHFFFAOYNA-N	918814	Casearia grewiifolia	376.18859	C21H28O6	CCCCOC(C(CO)C1=CC(OC)=C(O)C=C1)C1=CC(OC)=C(O)C=C1	Stilbenes		1b	918814	dnp:QXS17
4,8'-Oxylign-7-ene-3,3',4',7',9,9'-hexol; 3,3'-Di-Me ether	FYEZJIXULOZDRT-ONEGZZNKNA-N	930250	Crataegus pinnatifida	376.152205	C20H24O7	COC1=C(O)C=CC(=C1)C(O)C(CO)OC1=C(OC)C=C(\C=C\CO)C=C1			1b	930250	dnp:RPX70
4,8'-Oxylign-7-ene-3,3',4',5',7'-pentol|4,8'-Oxylign-7-ene-3,3',4',5',7'-pentol; (7E,7'S,8'S)-form|4,8'-Oxylign-7-ene-3,3',4',5',7'-pentol; (7E,7'ξ,8'ξ)-form	DJIVVZQZGNCILA-ONEGZZNKSA-N	944975		332.12599	C18H20O6	C\C=C\C1=CC(O)=C(OC(C)C(O)C2=CC(O)=C(O)C(O)=C2)C=C1			1b	944975	dnp:OSL04
4,7'-Epoxy-3,8'-oxylign-7-ene-3',4',9,9'-tetrol; 9-Butyl ether	BUKBIBGPMXKSCN-PLNGDYQASA-N	946522		386.17294	C22H26O6	CCCCOC\C=C/C1=CC2=C(OC(C(CO)O2)C2=CC(O)=C(O)C=C2)C=C1	Benzodioxanes	Phenylbenzodioxanes	1b	946522	dnp:ODT95
4,8'-Oxylign-7-ene-3,3',4',7',9,9'-hexol; 3,3',7',9-Tetra-Me ether	RZLBDMQWYCAIEA-AATRIKPKNA-N	948126	Crataegus pinnatifida	404.183505	C22H28O7	COC\C=C\C1=CC(OC)=C(OC(CO)C(OC)C2=CC(OC)=C(O)C=C2)C=C1	Phenols	Methoxyphenols	1b	948126	dnp:RPX71
4,7'-Epoxy-9-nor-3,8'-oxylignan-3',4',8,9'-tetrol|4,7'-Epoxy-9-nor-3,8'-oxylignan-3',4',8,9'-tetrol; (7'R*,8'R*)-form	PIYOAGDRMBCBOI-UHFFFAOYNA-N	961640		318.11034	C17H18O6	OCCC1=CC2=C(OC(C(CO)O2)C2=CC(O)=C(O)C=C2)C=C1	Benzodioxanes	Phenylbenzodioxanes	1b	961640	dnp:RNB25
4,8'-Oxylignan-3,3',4',7',9-pentol|4,8'-Oxylignan-3,3',4',7',9-pentol; (7'R,8'R)-form|4,8'-Oxylignan-3,3',4',7',9-pentol; (7'R,8'S)-form|4,8'-Oxylignan-3,3',4',7',9-pentol; (7'S,8'R)-form|4,8'-Oxylignan-3,3',4',7',9-pentol; (7'S,8'S)-form	WOGKPVIVJFWEIR-UHFFFAOYNA-N	965089		334.14164	C18H22O6	CC(OC1=C(O)C=C(CCCO)C=C1)C(O)C1=CC(O)=C(O)C=C1			1b	965089	dnp:RNB72
2-(3,4-Dihydroxyphenyl)-6-[2-(3,4-dihydroxyphenyl)ethyl]tetrahydro-2H-pyran-4-ol; 3',3''-Di-Me ether	JVJOETZYMWSWLO-UHFFFAOYNA-N	970971	Dioscorea nipponica	374.17294	C21H26O6	COC1=C(O)C=CC(CCC2CC(O)CC(O2)C2=CC(OC)=C(O)C=C2)=C1	Diarylheptanoids	Linear diarylheptanoids	1b	970971	dnp:QYW15
4,8'-Oxylign-8-ene-3,3',4',5,7'-pentol|4,8'-Oxylign-8-ene-3,3',4',5,7'-pentol; (7'R,8'S)-form|4,8'-Oxylign-8-ene-3,3',4',5,7'-pentol; (7'S,8'R)-form	NALYOXGDKOFPGO-UHFFFAOYNA-N	975830		332.12599	C18H20O6	CC(OC1=C(O)C=C(CC=C)C=C1O)C(O)C1=CC(O)=C(O)C=C1			1b	975830	dnp:CNP92
3,4'-Oxylign-8'-ene-4,5,7,9-tetrol|3,4'-Oxylign-8'-ene-4,5,7,9-tetrol; (ξ)-form	NAYTWFQXQQLRAP-UHFFFAOYNA-N	979659		316.131075	C18H20O5	OCCC(O)C1=CC(O)=C(O)C(OC2=CC=C(CC=C)C=C2)=C1	Benzene and substituted derivatives	Diphenylethers	1b	979659	dnp:RNL02
4,8'-Oxylignan-3,3',4',5,7',9,9'-heptol; 3,3',5-Tri-Me ether	PDPGPZQOSGGKIP-UHFFFAOYNA-N	988266		408.17842	C21H28O8	COC1=CC(CCCO)=CC(OC)=C1OC(CO)C(O)C1=CC(OC)=C(O)C=C1			1b	988266	dnp:RPJ24
3,4',5,7-Tetrahydroxyflavylium(1+); 3-O-[α-L-Rhamnopyranosyl-(1→6)-[4-hydroxycinnamoyl-(→4)]-β-D-glucopyranoside], 5-O-β-D-glucopyranoside	LKMDNSLNVQEGBQ-UHFFFAOYSA-O	994953	Silene dioica	887.26099	C42H47O21	CC1OC(OCC2OC(OC3=CC4=C(O)C=C(OC5OC(CO)C(O)C(O)C5O)C=C4OC3=C3C=CC(=O)C=C3)C(O)C(O)C2[O+]=C(O)C=CC2=CC=C(O)C=C2)C(O)C(O)C1O	Organooxygen compounds	Carbohydrates and carbohydrate conjugates	1b	994953	dnp:KXB19
(2R,3R,4S,5S,6R)-2-{[(2R,3S,4S,5R)-3,4-dihydroxy-2,5-bis(hydroxymethyl)oxolan-2-yl]oxy}-6-({[(2S,3S,4S,5R)-2-({[(2S,3S,4S,5R)-3,4-dihydroxy-2,5-bis(hydroxymethyl)oxolan-2-yl]oxy}methyl)-3,4-dihydroxy-5-(hydroxymethyl)oxolan-2-yl]oxy}methyl)oxane-3,4,5-triol	BWVSLABQFSDSOP-GTEREDSRSA-N	768471		666.2219	C24H42O21	OC[C@H]1O[C@](CO)(OC[C@]2(OC[C@H]3O[C@H](O[C@@]4(CO)O[C@H](CO)[C@@H](O)[C@@H]4O)[C@H](O)[C@@H](O)[C@@H]3O)O[C@H](CO)[C@@H](O)[C@@H]2O)[C@@H](O)[C@@H]1O	Organooxygen compounds	Carbohydrates and carbohydrate conjugates	1b	768471	unpd:UNPD7264|cas:29837-38-5
(2R,3S,4R,5R,6S)-2-{[(2S,3S,4S,5R)-3,4-dihydroxy-2,5-bis(hydroxymethyl)oxolan-2-yl]oxy}-6-({[(2R,3S,4S,5R)-3,4-dihydroxy-2,5-bis(hydroxymethyl)oxolan-2-yl]oxy}methyl)oxane-3,4,5-triol	HQFMTRMPFIZQJF-DVEQFKJESA-N	824029		504.169	C18H32O16	OC[C@H]1O[C@@](CO)(OC[C@@H]2O[C@H](O[C@]3(CO)O[C@H](CO)[C@@H](O)[C@@H]3O)[C@@H](O)[C@H](O)[C@H]2O)[C@@H](O)[C@@H]1O	Organooxygen compounds	Carbohydrates and carbohydrate conjugates	1b	824029	unpd:UNPD87570|cas:3688-75-3
phytosphingosine	AERBNCYCJBRYDG-KSZLIROESA-N	261		317.293	C18H39NO3	CCCCCCCCCCCCCC[C@@H](O)[C@@H](O)[C@@H](N)CO	Organonitrogen compounds	Amines	1b	261	chebi:26123|hmdb:HMDB0004610|knapsack:C00007543|lipid maps:LMSP01030001|plantcyc:PHYTOSPINGOSINE|unpd:UNPD168973|bmdb:BMDB04610|cas:15639-50-6|chemspider:108921|foodb:FDB016097|kegg compounds:C12144|metacyc:PHYTOSPINGOSINE|metlin:7066|pmid:12353705|pubchem cid:122121|stoff:STOFF_6808|ymdb:YMDB00285
C20 phytosphingosine(1+)	UQAUXYMLKGFKBX-ZCNNSNEGSA-O	42808		345.3243	C20H43NO3	CCCCCCCCCCCCCCCC[C@@H](O)[C@@H](O)[C@@H]([NH3+])CO	Organonitrogen compounds	Amines	1b	42808	chebi:64885|swisslipids:SLM:000000865|unpd:UNPD135638|uniprot:O60906|ymdb:YMDB01099
(2S,3R,4S)-2-aminooctadecane-3,4-diol	AVPKNQBMQQIHGU-OKZBNKHCSA-N	900994		301.2981	C18H39NO2	CCCCCCCCCCCCCC[C@H](O)[C@H](O)[C@H](C)N	Organonitrogen compounds	Amines	1b	900994	unpd:UNPD91590
2-Amino-1,3,4-pentadecanetriol|2-Amino-1,3,4-pentadecanetriol; (2S,3S,4R)-form	OROCKRPSSGJJSL-UHFFFAOYSA-N	906499		275.246044	C15H33NO3	CCCCCCCCCCCC(O)C(O)C(N)CO	Organonitrogen compounds	Amines	1b	906499	dnp:JWB51
2-Amino-1,3,4-hexadecanetriol|2-Amino-1,3,4-hexadecanetriol; (2S,3R,4R)-form|2-Amino-1,3,4-hexadecanetriol; (2S,3R,4S)-form|2-Amino-1,3,4-hexadecanetriol; (2S,3S,4R)-form|2-Amino-1,3,4-hexadecanetriol; (2S,3S,4S)-form	OCHZTELGZBWSJD-UHFFFAOYSA-N	929220		289.261694	C16H35NO3	CCCCCCCCCCCCC(O)C(O)C(N)CO	Organonitrogen compounds	Amines	1b	929220	dnp:HMP72
2-Amino-1,3,4-octadecanetriol|2-Amino-1,3,4-octadecanetriol; (2R,3S,4S)-form|2-Amino-1,3,4-octadecanetriol; (2S,3S,4R)-form|2-Amino-1,3,4-octadecanetriol; (2ξ,3ξ,4ξ)-form	AERBNCYCJBRYDG-UHFFFAOYSA-N	947247	Russula cyanoxantha	317.292994	C18H39NO3	CCCCCCCCCCCCCCC(O)C(O)C(N)CO	Organonitrogen compounds	Amines	1b	947247	dnp:GKX78|npatlas:NPA004335
2-Amino-1,3,4-nonadecanetriol|2-Amino-1,3,4-nonadecanetriol; (2S,3S,4R)-form	PEOMDOQZOYXEHH-UHFFFAOYSA-N	986898		331.308644	C19H41NO3	CCCCCCCCCCCCCCCC(O)C(O)C(N)CO	Organonitrogen compounds	Amines	1b	986898	dnp:NVY75
[(Z)-[2-(4-methoxy-1H-indol-3-yl)-1-{[(2S,3R,4S,5S,6R)-3,4,5-trihydroxy-6-(hydroxymethyl)oxan-2-yl]sulfanyl}ethylidene]amino]oxysulfonic acid	IIAGSABLXRZUSE-KYKLFQSUSA-N	747946		478.0716	C17H22N2O10S2	COC1=CC=CC2=C1C(C\C(S[C@@H]1O[C@H](CO)[C@@H](O)[C@H](O)[C@H]1O)=N\OS(O)(=O)=O)=CN2	Organooxygen compounds	Carbohydrates and carbohydrate conjugates	1b	747946	unpd:UNPD95223
6,7-Seco-7(11)-eudesmen-6-al|6,7-Seco-7(11)-eudesmen-6-al; (4α,10α)-form	VWOHYEGRTUNEJL-UHFFFAOYSA-N	908095	Tritomaria	222.198365	C15H26O	CC1CCCC(C)(CCC=C(C)C)C1C=O	Organic oxides		1b	908095	dnp:OBK79
1,2,6,8-Tetrahydroxyxanthone; 6,8-Di-O-β-D-glucopyranoside	HCWVCVOBHMKYBN-UHFFFAOYSA-N	1080011	Swertia perennis	584.13774	C25H28O16	OCC1OC(OC2=CC3=C(C(OC4OC(CO)C(O)C(O)C4O)=C2)C(=O)C2=C(O3)C=CC(O)=C2O)C(O)C(O)C1O	Benzopyrans	1-benzopyrans	1b	1080011	dnp:KDC79
3',4',5,5',7-Pentahydroxyflavone; 3'-O-β-D-Glucopyranoside, 5'-O-α-L-rhamnopyranoside	KNHPPBAXWOJILW-UHFFFAOYSA-N	1082097	Mentha longifolia	610.15339	C27H30O16	CC1OC(OC2=C(O)C(OC3OC(CO)C(O)C(O)C3O)=CC(=C2)C2=CC(=O)C3=C(O)C=C(O)C=C3O2)C(O)C(O)C1O	Flavonoids	Flavonoid glycosides	1b	1082097	dnp:LMY15
4,7'-Epoxy-3,8'-lignan-3',4',5,5',9,9'-hexol; (7'RS,8'SR)-form	DEZQRCXSVCRNLH-UHFFFAOYNA-N	1076637		348.120905	C18H20O7	OCCCC1=CC2=C(OC(C2CO)C2=CC(O)=C(O)C(O)=C2)C(O)=C1	2-arylbenzofuran flavonoids		1b	1076637	dnp:RPY13
4-[(2R,3R)-3-(hydroxymethyl)-5-[(1E)-3-hydroxyprop-1-en-1-yl]-7-methoxy-2,3-dihydro-1-benzofuran-2-yl]-2,6-dimethoxyphenol	SGRRPSBKBJVKJE-WZTUFDKRNA-N	132549	Zanthoxylum integrifoliolum|Zanthoxylum simulans	388.1522	C21H24O7	COC1=CC(\C=C\CO)=CC2=C1O[C@H]([C@H]2CO)C1=CC(OC)=C(O)C(OC)=C1	2-arylbenzofuran flavonoids		1b	132549	chebi:86940|knapsack:C00036289|unpd:UNPD143324|cas:500574-38-9
4-[(2S,3R)-3-(hydroxymethyl)-5-[(1E)-3-hydroxyprop-1-en-1-yl]-7-methoxy-2,3-dihydro-1-benzofuran-2-yl]-2-methoxyphenol	KUSXBOZNRPQEON-LNFBDUAVSA-N	15223	Allium sativum|Codonopsis pilosula	358.1416	C20H22O6	COC1=CC(\C=C\CO)=CC2=C1O[C@@H]([C@H]2CO)C1=CC(OC)=C(O)C=C1	2-arylbenzofuran flavonoids		1b	15223	chebi:143256|unpd:UNPD193879|agricola:IND606116754|cas:112835-77-5|metacyc:CPD-18961|pmid:10066819
4,7'-Epoxy-3,8'-lign-7-ene-3',4',5-triol; 3',5-Di-Me ether	ITDOFWOJEDZPCF-AATRIKPKNA-N	194605	Aristolochia fordiana|Aristolochia pubescens|Jackiella javanica|Krameria cytisoides|Krameria grayi|Licaria|Machilus thunbergii|Myristica fragrans|Nectandra amazonum|Piper kadsura|Saururus cernuus|Urbanodendron verrucosum|Virola koschnyi	326.15181	C20H22O4	COC1=CC(\C=C\C)=CC2=C1OC(C2C)C1=CC(OC)=C(O)C=C1	2-arylbenzofuran flavonoids		1b	194605	dnp:JDK65|knapsack:C00047038|cas:2680-81-1
4-[(2R,3R)-5-(3-hydroxypropyl)-3-methyl-2,3-dihydro-1-benzofuran-2-yl]-2-methoxyphenol	PWLPJBYQUVXKJS-CWTRNNRKSA-N	733533		314.1518	C19H22O4	COC1=C(O)C=CC(=C1)[C@@H]1OC2=C(C=C(CCCO)C=C2)[C@H]1C	2-arylbenzofuran flavonoids		1b	733533	unpd:UNPD179037|cas:109225-42-5
(1R,2R)-1-(4-hydroxy-3-methoxyphenyl)-2-[4-(3-hydroxypropyl)-2-methylphenoxy]propane-1,3-diol	PHIVNUJAJIMVQE-WOJBJXKFSA-N	780541		362.1729	C20H26O6	COC1=C(O)C=CC(=C1)[C@@H](O)[C@@H](CO)OC1=CC=C(CCCO)C=C1C			1b	780541	unpd:UNPD203983
3-[(2R,3S)-2-(3,4-dimethoxyphenyl)-3-(hydroxymethyl)-7-methoxy-2,3-dihydro-1-benzofuran-5-yl]propan-1-ol	UVPCDEDIFJYIPT-UZLBHIALSA-N	781826		374.1729	C21H26O6	COC1=CC(CCCO)=CC2=C1O[C@H]([C@@H]2CO)C1=CC(OC)=C(OC)C=C1	2-arylbenzofuran flavonoids		1b	781826	unpd:UNPD16273
4-[(2S,3S)-3-(hydroxymethyl)-5-[(1E)-3-hydroxyprop-1-en-1-yl]-7-methoxy-3-methyl-2H-1-benzofuran-2-yl]-2-methoxyphenol	GXYBSMORDFHHIO-OFSRWKALSA-N	790298		372.1573	C21H24O6	COC1=CC(\C=C\CO)=CC2=C1O[C@@H](C1=CC(OC)=C(O)C=C1)[C@]2(C)CO	2-arylbenzofuran flavonoids		1b	790298	unpd:UNPD143613|cas:134037-56-2
(1R,2R)-1-[(2S,3R)-2-(4-hydroxy-3-methoxyphenyl)-3-(hydroxymethyl)-7-methoxy-2,3-dihydro-1-benzofuran-5-yl]propane-1,2,3-triol	APJXMEVQVACVMD-LLBUTXAOSA-N	790539		392.1471	C20H24O8	COC1=CC(=CC2=C1O[C@@H]([C@H]2CO)C1=CC(OC)=C(O)C=C1)[C@@H](O)[C@H](O)CO	2-arylbenzofuran flavonoids		1b	790539	unpd:UNPD105078|cas:109792-63-4
4,7'-Epoxy-3,8'-lign-7-ene-3',4'-diol; 3'-Me ether	FCFVMNGCSPIORZ-SNAWJCMRSA-N	80690	Aristolochia fordiana|Krameria|Magnolia|Myristica fragrans	296.141245	C19H20O3	COC1=C(O)C=CC(=C1)C1OC2=C(C=C(\C=C\C)C=C2)C1C	2-arylbenzofuran flavonoids		1b	80690	dnp:HDW23|hmdb:HMDB0033950|cas:119555-99-6|foodb:FDB012165
2-methoxy-4-[(2S,3S)-7-methoxy-3-methyl-5-(prop-2-en-1-yl)-2,3-dihydro-1-benzofuran-2-yl]phenol	CPRYHVRGHCAOEE-BUXKBTBVSA-N	811716		326.1518	C20H22O4	COC1=CC(CC=C)=CC2=C1O[C@@H]([C@H]2C)C1=CC(OC)=C(O)C=C1	2-arylbenzofuran flavonoids		1b	811716	unpd:UNPD111043
4-[(2S,3R)-3-(hydroxymethyl)-5-[(2S,3R)-3-(hydroxymethyl)-5-(3-hydroxyprop-1-en-1-yl)-7-methoxy-2,3-dihydro-1-benzofuran-2-yl]-7-methoxy-2,3-dihydro-1-benzofuran-2-yl]-2-methoxyphenol	PXQVRUJZURVJHF-SHRQFBHGSA-N	813631		536.2046	C30H32O9	COC1=CC(C=CCO)=CC2=C1O[C@@H]([C@H]2CO)C1=CC2=C(O[C@@H]([C@H]2CO)C2=CC(OC)=C(O)C=C2)C(OC)=C1	2-arylbenzofuran flavonoids		1b	813631	unpd:UNPD209648|cas:106248-01-5
4-[(2R,3R)-5-(2-hydroxyethyl)-3-(hydroxymethyl)-7-methoxy-2,3-dihydro-1-benzofuran-2-yl]-2-methoxyphenol	TXHGJKUVNPUSLN-KSSFIOAISA-N	815441		346.1416	C19H22O6	COC1=CC(CCO)=CC2=C1O[C@H]([C@H]2CO)C1=CC(OC)=C(O)C=C1	2-arylbenzofuran flavonoids		1b	815441	unpd:UNPD45787
(2E)-3-[(2S,3S)-2-(3,4-dimethoxyphenyl)-7-methoxy-3-methyl-2,3-dihydro-1-benzofuran-5-yl]prop-2-en-1-ol	JRYJEMVPVZEOPW-YRBHPXEJSA-N	826781		356.1624	C21H24O5	COC1=CC(\C=C\CO)=CC2=C1O[C@@H]([C@H]2C)C1=CC(OC)=C(OC)C=C1	2-arylbenzofuran flavonoids		1b	826781	unpd:UNPD95205|cas:114926-96-4
4-[(2R,3S)-3-(hydroxymethyl)-5-(3-hydroxypropyl)-7-methoxy-2,3-dihydro-1-benzofuran-2-yl]-2,6-dimethoxyphenol	FVHJOQIXLMDURD-QRWLVFNGSA-N	836643		390.1679	C21H26O7	COC1=CC(CCCO)=CC2=C1O[C@H]([C@@H]2CO)C1=CC(OC)=C(O)C(OC)=C1	2-arylbenzofuran flavonoids		1b	836643	unpd:UNPD83179|cas:871711-78-3
2-methoxy-4-[(2R,3R)-7-methoxy-3-methyl-5-(prop-1-en-1-yl)-2,3-dihydro-1-benzofuran-2-yl]phenol	ITDOFWOJEDZPCF-CWTRNNRKSA-N	857081		326.1518	C20H22O4	COC1=CC(C=CC)=CC2=C1O[C@H]([C@@H]2C)C1=CC(OC)=C(O)C=C1	2-arylbenzofuran flavonoids		1b	857081	unpd:UNPD226253|cas:127000-67-3
4-[(2S,3R)-3-(hydroxymethyl)-5-(3-hydroxyprop-1-en-1-yl)-7-methoxy-2,3-dihydro-1-benzofuran-2-yl]-2,6-dimethoxyphenol	SGRRPSBKBJVKJE-MGPUTAFESA-N	874369		388.1522	C21H24O7	COC1=CC(C=CCO)=CC2=C1O[C@@H]([C@H]2CO)C1=CC(OC)=C(O)C(OC)=C1	2-arylbenzofuran flavonoids		1b	874369	unpd:UNPD218350
4-[(2S,3R)-3-(hydroxymethyl)-5-(3-hydroxypropyl)-7-methoxy-2,3-dihydro-1-benzofuran-2-yl]-2,6-dimethoxyphenol	FVHJOQIXLMDURD-MGPUTAFESA-N	885246		390.1679	C21H26O7	COC1=CC(CCCO)=CC2=C1O[C@@H]([C@H]2CO)C1=CC(OC)=C(O)C(OC)=C1	2-arylbenzofuran flavonoids		1b	885246	unpd:UNPD48336
4,7'-Epoxy-3,8'-lign-7-ene-3',4'-diol; 3'-Me ether	FCFVMNGCSPIORZ-SNAWJCMRNA-N	913816	Aristolochia fordiana	296.141245	C19H20O3	COC1=C(O)C=CC(=C1)C1OC2=C(C=C(\C=C\C)C=C2)C1C	2-arylbenzofuran flavonoids		1b	913816	dnp:RPC50
4,7'-Epoxy-3,8'-lign-8-ene-4',5-diol; 5-Me ether	BXSKGAZHIJTVPI-UHFFFAOYNA-N	921534	Miliusa mollis	296.141245	C19H20O3	COC1=CC(CC=C)=CC2=C1OC(C2C)C1=CC=C(O)C=C1	2-arylbenzofuran flavonoids		1b	921534	dnp:QWY32
4,7'-Epoxy-3,8'-lignan-3',4',5,7,9,9'-hexol; 3',5-Di-Me ether	BCAOAYFHJVJKLC-UHFFFAOYNA-N	932458		376.152205	C20H24O7	COC1=CC(=CC2=C1OC(C2CO)C1=CC(OC)=C(O)C=C1)C(O)CCO	2-arylbenzofuran flavonoids		1b	932458	dnp:RQB84
4,7'-Epoxy-3,8'-lignan-4',5,9,9'-tetrol; 5-Me ether	LLBVZGBPQIMZCG-UHFFFAOYSA-N	959210	Broussonetia papyrifera|Momordica cochinchinensis	330.146725	C19H22O5	COC1=CC(CCCO)=CC2=C1OC(C2CO)C1=CC=C(O)C=C1	2-arylbenzofuran flavonoids		1b	959210	dnp:PTN16
(2R,3R)-2-{5'-[(1S,3aR,4S,6aR)-4-(4-hydroxy-3-methoxyphenyl)-hexahydrofuro[3,4-c]furan-1-yl]-2',5,6-trihydroxy-3'-methoxy-[1,1'-biphenyl]-3-yl}-3,5,7-trihydroxy-2,3-dihydro-1-benzopyran-4-one	TXOKTGDAECRVPW-WEKAZSQWSA-N	760281		660.1843	C35H32O13	COC1=CC(=CC(=C1O)C1=C(O)C(O)=CC(=C1)[C@H]1OC2=CC(O)=CC(O)=C2C(=O)[C@@H]1O)[C@H]1OC[C@H]2[C@@H]1CO[C@@H]2C1=CC(OC)=C(O)C=C1	Furanoid lignans		1b	760281	unpd:UNPD130200
(2R,3S)-3,5,7-trihydroxy-2-[(2S,3R)-7-hydroxy-2-(4-hydroxy-3-methoxyphenyl)-3-(hydroxymethyl)-2,3-dihydro-1-benzofuran-5-yl]-2,3-dihydro-1-benzopyran-4-one	BMLIIPOXVWESJG-XFZNKDDRSA-N	843117		482.1213	C25H22O10	COC1=C(O)C=CC(=C1)[C@H]1OC2=C(C=C(C=C2O)[C@H]2OC3=CC(O)=CC(O)=C3C(=O)[C@H]2O)[C@@H]1CO	2-arylbenzofuran flavonoids		1b	843117	unpd:UNPD115065
(1S,3aR,7S,9aR,9bS,11aS)-1-[(2R,3E,5R)-5,6-dimethylhept-3-en-2-yl]-9a,11a-dimethyl-1H,2H,3H,3aH,6H,7H,8H,9H,9bH,10H,11H-cyclopenta[a]phenanthren-7-ol	DNVPQKQSNYMLRS-KEYSFOKZNA-N	161494	Penicillium|Trichoderma koningii	396.3392	C28H44O	CC(C)[C@@H](C)\C=C\[C@@H](C)[C@@H]1CC[C@H]2C3=CC=C4C[C@@H](O)CC[C@]4(C)[C@H]3CC[C@@]12C	Steroids and steroid derivatives	Ergostane steroids	1b	161494	knapsack:C00023763|cas:128-27-8
(1R,3aR,6S,7S,9aS,9bS,11aS)-1-[(2R,5R)-5,6-dimethylheptan-2-yl]-6,9a,11a-trimethyl-1H,2H,3H,3aH,6H,7H,8H,9H,9bH,10H,11H-cyclopenta[a]phenanthren-7-ol	LRELJMKLEOTFPQ-KIPOCWPMSA-N	813351		412.3705	C29H48O	CC(C)[C@H](C)CC[C@@H](C)[C@H]1CC[C@H]2C3=CC=C4[C@H](C)[C@@H](O)CC[C@@]4(C)[C@H]3CC[C@@]12C	Steroids and steroid derivatives	Ergostane steroids	1b	813351	unpd:UNPD123159
[(2S,3R,4S,5S,6R)-2-{[(2S,3R,4S,5R,6S)-2-{[5,7-dihydroxy-2-(4-oxocyclohexa-2,5-dien-1-ylidene)chromen-3-yl]oxy}-4,5-dihydroxy-6-(hydroxymethyl)oxan-3-yl]oxy}-4,5-dihydroxy-6-(hydroxymethyl)oxan-3-yl][3-(3,4-dihydroxyphenyl)-1-hydroxyprop-2-en-1-ylidene]oxidanium	GYZHQYZFUONYNA-HOMIBYPLNA-O	173225	Pulsatilla cernua	756.1902	C36H36O18	OC[C@@H]1O[C@@H](OC2=CC3=C(O)C=C(O)C=C3OC2=C2C=CC(=O)C=C2)[C@H](O[C@@H]2O[C@H](CO)[C@@H](O)[C@H](O)[C@H]2[O+]=C(O)C=CC2=CC(O)=C(O)C=C2)[C@@H](O)[C@H]1O			1b	173225	knapsack:C00011076|cas:202338-37-2
epi-androsterone	QGXBDMJGAMFCBF-LUJOEAJASA-N	45609	Homo sapiens	290.2246	C19H30O2	C[C@@]12CC[C@H]3[C@@H](CC[C@H]4C[C@@H](O)CC[C@@]34C)[C@@H]1CCC2=O	Steroids and steroid derivatives	Androstane steroids	1b	45609	chebi:541975|hmdb:HMDB0000365|lipid maps:LMST02020023|swisslipids:SLM:000485315|unpd:UNPD125845|cas:481-29-8|metacyc:CPD-13750|pmid:11360992|pubchem cid:441302|reaxys registry number:1884007|uniprot:O14756|wikipedia:Epiandrosterone
(3aS,3bS,5aS,7R,9aR,9bS,10R,11aR)-7,10-dihydroxy-9a,11a-dimethyl-tetradecahydrocyclopenta[a]phenanthren-1-one	PIXFHVWJOVNKQK-CJWOFWMHSA-N	767482		306.2195	C19H30O3	C[C@@]12C[C@@H](O)[C@H]3[C@@H](CC[C@H]4C[C@H](O)CC[C@@]34C)[C@@H]1CCC2=O	Steroids and steroid derivatives	Androstane steroids	1b	767482	unpd:UNPD30995
(3aS,3bS,5aR,7S,9aS,9bS,11aR)-7-hydroxy-3a,3b,6,6,9a-pentamethyl-dodecahydrocyclopenta[a]phenanthren-2-one	QMAWOFMVMFRFCF-QPKIPSGTSA-N	775577		332.2715	C22H36O2	C[C@]12CC(=O)C[C@H]1CC[C@H]1[C@]3(C)CC[C@H](O)C(C)(C)[C@@H]3CC[C@]21C	Steroids and steroid derivatives	Oxosteroids	1b	775577	unpd:UNPD144767
(3aR,3bS,5aR,7S,9aR,9bR,11aR)-7-hydroxy-9a,11a-dimethyl-tetradecahydrocyclopenta[a]phenanthren-1-one	QGXBDMJGAMFCBF-XHAXUUNYSA-N	873363		290.2246	C19H30O2	C[C@@]12CC[C@@H]3[C@H](CC[C@@H]4C[C@@H](O)CC[C@@]34C)[C@H]1CCC2=O	Steroids and steroid derivatives	Androstane steroids	1b	873363	unpd:UNPD29088|cas:102207-98-7
1-[(1S,3aS,3bR,5aS,7S,9aR,9bS,11aR)-7-hydroxy-9a,11a-dimethyl-tetradecahydro-1H-cyclopenta[a]phenanthren-1-yl]-2-hydroxyethanone	CYKYBWRSLLXBOW-VTBMCCKRSA-N	883125		334.2508	C21H34O3	C[C@@]12CC[C@H]3[C@@H](CC[C@H]4C[C@@H](O)CC[C@@]34C)[C@@H]1CC[C@@H]2C(=O)CO	Steroids and steroid derivatives	Hydroxysteroids	1b	883125	unpd:UNPD42051|cas:567-01-1
(1S,3aS,3bS,5aS,7S,9aR,9bS,11aR)-7-hydroxy-1-[(1R)-1-hydroxyethyl]-9a,11a-dimethyl-tetradecahydrocyclopenta[a]phenanthren-10-one	OFWWSHNAQHDEIN-HNCHNTOQSA-N	893693		334.2508	C21H34O3	C[C@@H](O)[C@H]1CC[C@H]2[C@@H]3CC[C@H]4C[C@@H](O)CC[C@@]4(C)[C@H]3C(=O)C[C@@]12C	Steroids and steroid derivatives	Pregnane steroids	1b	893693	unpd:UNPD178585|cas:565-97-9
1-[(1S,3aR,3bR,5S,5aS,7R,9aS,9bR,11aR)-5,7-dihydroxy-9a,11a-dimethyl-tetradecahydro-1H-cyclopenta[a]phenanthren-1-yl]ethanone	HHUZGDMRRLQZIQ-WQOYNUHDSA-N	894409		334.2508	C21H34O3	CC(=O)[C@H]1CC[C@@H]2[C@@H]3C[C@H](O)[C@H]4C[C@H](O)CC[C@@]4(C)[C@@H]3CC[C@@]12C	Steroids and steroid derivatives	Pregnane steroids	1b	894409	unpd:UNPD70220|cas:16134-81-9
3,6-Dihydroxypregnan-20-one|3,6-Dihydroxypregnan-20-one; (3α,5α,6α)-form|3,6-Dihydroxypregnan-20-one; (3α,5β,6α)-form|3,6-Dihydroxypregnan-20-one; (3α,5β,6β)-form|3,6-Dihydroxypregnan-20-one; (3β,5α,6α)-form	HHUZGDMRRLQZIQ-UHFFFAOYSA-N	978369	Clostridium paraputrificum	334.250795	C21H34O3	CC(=O)C1CCC2C3CC(O)C4CC(O)CCC4(C)C3CCC12C	Steroids and steroid derivatives	Pregnane steroids	1b	978369	dnp:GTJ76
(1R,3aS,3bS,7S,9aR,9bS,11aS)-1-[(2S,3E,5R)-5,6-dimethylhept-3-en-2-yl]-9a-(hydroxymethyl)-11a-methyl-1H,2H,3H,3aH,3bH,4H,6H,7H,8H,9H,9bH,10H,11H-cyclopenta[a]phenanthren-7-ol	COMISLYNEQPREW-TVZGCUKGNA-N	200921	Acanthogorgia	414.3498	C28H46O2	CC(C)[C@@H](C)\C=C\[C@H](C)[C@H]1CC[C@H]2[C@@H]3CC=C4C[C@@H](O)CC[C@@]4(CO)[C@H]3CC[C@@]12C	Steroids and steroid derivatives	Ergostane steroids	1b	200921	knapsack:C00043237|cas:815586-50-6
allocholesterol	UIMGHSAOLFTOBF-DPAQBDIFSA-N	187692		386.3549	C27H46O	CC(C)CCC[C@@H](C)[C@H]1CC[C@H]2[C@@H]3CCC4=C[C@@H](O)CC[C@@]4(C)[C@H]3CC[C@@]12C	Steroids and steroid derivatives	Cholestane steroids	1b	187692	chebi:79839|lipid maps:LMST01010352|unpd:UNPD61719|cas:517-10-2|pubchem cid:11452005
(1R,3aS,3bS,5S,7S,9aS,9bS,11aS)-9a,11a-dimethyl-1-[(2R)-6-methylheptan-2-yl]-1H,2H,3H,3aH,3bH,4H,5H,7H,8H,9H,9bH,10H,11H-cyclopenta[a]phenanthrene-5,7-diol	LZHRRGGNNXYJOT-MEAJOKFQSA-N	732128		402.3498	C27H46O2	CC(C)CCC[C@@H](C)[C@H]1CC[C@H]2[C@@H]3C[C@H](O)C4=C[C@@H](O)CC[C@@]4(C)[C@H]3CC[C@@]12C	Steroids and steroid derivatives	Cholestane steroids	1b	732128	unpd:UNPD136801|cas:15013-60-2
(1R,3aR,3bS,7S,9aS,9bS,11aS)-1-[(2R,5R)-5-ethyl-6-methylheptan-2-yl]-9a,11a-dimethyl-1H,2H,3H,3aH,3bH,4H,5H,7H,8H,9H,9bH,10H,11H-cyclopenta[a]phenanthren-7-ol	BBTIMXAYZRWPNG-IRYJUSTPSA-N	755659		414.3862	C29H50O	CC[C@H](CC[C@@H](C)[C@H]1CC[C@@H]2[C@@H]3CCC4=C[C@@H](O)CC[C@@]4(C)[C@H]3CC[C@@]12C)C(C)C	Steroids and steroid derivatives	Stigmastanes and derivatives	1b	755659	unpd:UNPD70649|cas:103530-52-5
(1R,3aS,3bS,4S,7S,9aS,9bS,11aS)-1-[(2R,5S)-5-ethyl-6-methylhept-6-en-2-yl]-9a,11a-dimethyl-1H,2H,3H,3aH,3bH,4H,6H,7H,8H,9H,9bH,10H,11H-cyclopenta[a]phenanthrene-4,7-diol	MNIVAEKDEDQBEP-MBUAVKJGSA-N	759100		428.3654	C29H48O2	CC[C@@H](CC[C@@H](C)[C@H]1CC[C@H]2[C@@H]3[C@H](O)C=C4C[C@@H](O)CC[C@@]4(C)[C@H]3CC[C@@]12C)C(C)=C	Steroids and steroid derivatives	Stigmastanes and derivatives	1b	759100	unpd:UNPD64367|cas:151345-06-1
(1R,3aS,3bS,5S,7S,9aS,9bS,11aS)-1-[(2R,5R)-5-ethyl-6-methylheptan-2-yl]-9a,11a-dimethyl-1H,2H,3H,3aH,3bH,4H,5H,7H,8H,9H,9bH,10H,11H-cyclopenta[a]phenanthrene-5,7-diol	OOUCIUZOGLWLAN-LVDITCJXSA-N	762991		430.3811	C29H50O2	CC[C@H](CC[C@@H](C)[C@H]1CC[C@H]2[C@@H]3C[C@H](O)C4=C[C@@H](O)CC[C@@]4(C)[C@H]3CC[C@@]12C)C(C)C	Steroids and steroid derivatives	Stigmastanes and derivatives	1b	762991	unpd:UNPD101716
(1R,3aS,3bS,4S,7S,9aS,9bS,11aS)-9a,11a-dimethyl-1-[(2R)-6-methyl-5-methylideneheptan-2-yl]-1H,2H,3H,3aH,3bH,4H,6H,7H,8H,9H,9bH,10H,11H-cyclopenta[a]phenanthrene-4,7-diol	OIBDKISTMGYAJC-JEPZXVLISA-N	763506		414.3498	C28H46O2	CC(C)C(=C)CC[C@@H](C)[C@H]1CC[C@H]2[C@@H]3[C@H](O)C=C4C[C@@H](O)CC[C@@]4(C)[C@H]3CC[C@@]12C	Steroids and steroid derivatives	Ergostane steroids	1b	763506	unpd:UNPD27103|cas:99081-79-5
(1R,3aS,3bS,4R,7S,9aS,9bS,11aS)-1-[(2R,5R)-5-ethyl-6-methylheptan-2-yl]-9a,11a-dimethyl-1H,2H,3H,3aH,3bH,4H,6H,7H,8H,9H,9bH,10H,11H-cyclopenta[a]phenanthrene-4,7-diol	SXJVFYZNUGGHRG-PZHNMUJHSA-N	814629		430.3811	C29H50O2	CC[C@H](CC[C@@H](C)[C@H]1CC[C@H]2[C@@H]3[C@@H](O)C=C4C[C@@H](O)CC[C@@]4(C)[C@H]3CC[C@@]12C)C(C)C	Steroids and steroid derivatives	Stigmastanes and derivatives	1b	814629	unpd:UNPD179880|cas:145163-98-0
(1R,3aR,3bR,4S,7S,9aS,9bS,11aS)-1-[(2R,5R)-5-ethyl-6-methylheptan-2-yl]-9a,11a-dimethyl-1H,2H,3H,3aH,3bH,4H,6H,7H,8H,9H,9bH,10H,11H-cyclopenta[a]phenanthrene-4,7-diol	SXJVFYZNUGGHRG-MXXRHHKDSA-N	845863		430.3811	C29H50O2	CC[C@H](CC[C@@H](C)[C@H]1CC[C@@H]2[C@H]3[C@H](O)C=C4C[C@@H](O)CC[C@@]4(C)[C@H]3CC[C@@]12C)C(C)C	Steroids and steroid derivatives	Stigmastanes and derivatives	1b	845863	unpd:UNPD142160|cas:145163-98-0
(1R,3aR,3bR,4R,7S,9aS,9bS,11aS)-1-[(2R,5R)-5-ethyl-6-methylheptan-2-yl]-9a,11a-dimethyl-1H,2H,3H,3aH,3bH,4H,6H,7H,8H,9H,9bH,10H,11H-cyclopenta[a]phenanthrene-4,7-diol	SXJVFYZNUGGHRG-PZBCXSADSA-N	860804		430.3811	C29H50O2	CC[C@H](CC[C@@H](C)[C@H]1CC[C@@H]2[C@H]3[C@@H](O)C=C4C[C@@H](O)CC[C@@]4(C)[C@H]3CC[C@@]12C)C(C)C	Steroids and steroid derivatives	Stigmastanes and derivatives	1b	860804	unpd:UNPD123776|cas:145163-98-0
(1R,3aS,3bS,5R,7S,9aS,9bS,11aS)-1-[(2R,5R)-5-ethyl-6-methylheptan-2-yl]-9a,11a-dimethyl-1H,2H,3H,3aH,3bH,4H,5H,7H,8H,9H,9bH,10H,11H-cyclopenta[a]phenanthrene-5,7-diol	OOUCIUZOGLWLAN-NDDUEHJASA-N	861566		430.3811	C29H50O2	CC[C@H](CC[C@@H](C)[C@H]1CC[C@H]2[C@@H]3C[C@@H](O)C4=C[C@@H](O)CC[C@@]4(C)[C@H]3CC[C@@]12C)C(C)C	Steroids and steroid derivatives	Stigmastanes and derivatives	1b	861566	unpd:UNPD61478|cas:113626-76-9
(1R,3aS,3bS,5R,7S,9aS,9bS,11aS)-1-[(2R,5R)-5-ethyl-6-methylhept-6-en-2-yl]-9a,11a-dimethyl-1H,2H,3H,3aH,3bH,4H,5H,7H,8H,9H,9bH,10H,11H-cyclopenta[a]phenanthrene-5,7-diol	HSSMPUPUFBWVGD-NDDUEHJASA-N	879458		428.3654	C29H48O2	CC[C@H](CC[C@@H](C)[C@H]1CC[C@H]2[C@@H]3C[C@@H](O)C4=C[C@@H](O)CC[C@@]4(C)[C@H]3CC[C@@]12C)C(C)=C	Steroids and steroid derivatives	Stigmastanes and derivatives	1b	879458	unpd:UNPD201971|cas:429681-36-7
1,10-Epoxy-3-hydroxy-7(11)-eremophilen-12,8-olide|1,10-Epoxy-3-hydroxy-7(11)-eremophilen-12,8-olide; (1α,3α,8β,10α)-form|1,10-Epoxy-3-hydroxy-7(11)-eremophilen-12,8-olide; (1β,3α,8β,10β)-form	DTFLWGYQSOHSGD-UHFFFAOYSA-N	995493	Cupressus lusitanica|Xylaria	264.13616	C15H20O4	CC1C(O)CC2OC22CC3OC(=O)C(C)=C3CC12C	Naphthofurans		1b	995493	dnp:QBP61
1-Hentriacontanol	ROOBHHSRWJOKSH-UHFFFAOYSA-N	41709	Agave sisalana|Argyreia argentea|Citrullus colocynthis|Cladiella densa|Phyllarthron comorense|Pongamia pinnata|Tamarix hispida|Tephrosia purpurea	452.495715	C31H64O	CCCCCCCCCCCCCCCCCCCCCCCCCCCCCCCO	Fatty Acyls	Fatty alcohols	1b	41709	dnp:HCS38|chebi:27640|knapsack:C00001252|lipid maps:LMFA05000096|unpd:UNPD6849|beilstein registry number:1793055|cas:544-86-5|foodb:FDB006629|pubchem cid:68345
1-Dotriacontanol	QOEHNLSDMADWEF-UHFFFAOYSA-N	47188	Arbutus unedo|Citrus|Leucas aspera|Leucas nutans|Piper laetispicum|Scutellaria lateriflora|Tachardia|Vitex divaricata|Zea mays	466.511365	C32H66O	CCCCCCCCCCCCCCCCCCCCCCCCCCCCCCCCO	Fatty Acyls	Fatty alcohols	1b	47188	dnp:HHH79|chebi:77414|knapsack:C00042481|lipid maps:LMFA05000458|unpd:UNPD7695|agricola:IND44182864|cas:6624-79-9|foodb:FDB004539|pmid:12135162|pubchem cid:96117|reaxys registry number:1795623
3,4',5,7-Tetrahydroxyflavanone; 7-O-α-L-Rhamnopyranoside	YNPUJIONBZSHJT-UHFFFAOYSA-N	975754	Exocarpos cupressiformis	434.1213	C21H22O10	CC1OC(OC2=CC(O)=C3C(=O)C(O)C(OC3=C2)C2=CC=C(O)C=C2)C(O)C(O)C1O	Flavonoids	Flavonoid glycosides	1b	975754	dnp:KRP95
4',5,7-Trihydroxy-6,8-dimethylflavanone; 4'-Me ether, 7-O-α-L-rhamnopyranoside	CTDNOUIWUPDGPS-UHFFFAOYSA-N	976769	Cassia	460.173335	C24H28O9	COC1=CC=C(C=C1)C1CC(=O)C2=C(O1)C(C)=C(OC1OC(C)C(O)C(O)C1O)C(C)=C2O	Flavonoids	Flavonoid glycosides	1b	976769	dnp:LNH49
2,2',4',6'-Tetrahydroxychalcone; 4'-Me ether, 2'-O-β-D-glucopyranoside	DBDVNEPYCHFXLY-VOTSOKGWSA-N	976931	Andrographis echioides	448.13695	C22H24O10	COC1=CC(O)=C(C(=O)\C=C\C2=CC=CC=C2O)C(OC2OC(CO)C(O)C(O)C2O)=C1	Flavonoids	Flavonoid glycosides	1b	976931	dnp:OMY95
5,7-Dihydroxyflavanone; 7-O-[α-L-Rhamnopyranosyl-(1→2)-β-D-glucopyranoside]	UVPBNPUZWAOBQX-UHFFFAOYSA-N	979430	Cytisus|Litchi chinensis|Nierembergia|Sparattosperma	564.184295	C27H32O13	CC1OC(OC2C(O)C(O)C(CO)OC2OC2=CC(O)=C3C(=O)CC(OC3=C2)C2=CC=CC=C2)C(O)C(O)C1O	Flavonoids	Flavonoid glycosides	1b	979430	dnp:KRP56
4',5,7-Trihydroxyflavanone; 7-O-(6-O-Acetyl-β-D-glucopyranoside)	WOWQBWNVGFBXQH-UHFFFAOYSA-N	979649	Acacia saligna	476.131865	C23H24O11	CC(=O)OCC1OC(OC2=CC(O)=C3C(=O)CC(OC3=C2)C2=CC=C(O)C=C2)C(O)C(O)C1O	Flavonoids	Flavonoid glycosides	1b	979649	dnp:KMP59
3-(4-Hydroxyphenyl)-1-(2,4,6-trihydroxyphenyl)-1-propanone; 4'-O-(2-O-Acetyl-β-D-glucopyranoside)	QIEAJYJXGQAYRU-UHFFFAOYSA-N	983970	Lithocarpus pachyphyllus	478.147515	C23H26O11	CC(=O)OC1C(O)C(O)C(CO)OC1OC1=CC(O)=C(C(=O)CCC2=CC=C(O)C=C2)C(O)=C1	Flavonoids	Flavonoid glycosides	1b	983970	dnp:OFS42
3,5,7-Trihydroxyflavanone; 5-Me ether, 3-O-β-D-glucopyranoside	ZGGIKGBYCDSSDJ-UHFFFAOYSA-N	985979	Anthemis melampodina	448.13695	C22H24O10	COC1=C2C(=O)C(OC3OC(CO)C(O)C(O)C3O)C(OC2=CC(O)=C1)C1=CC=CC=C1	Flavonoids	Flavonoid glycosides	1b	985979	dnp:MMZ33
2',3,4',5,7-Pentahydroxyflavanone; 7-O-β-D-Glucopyranoside	ZDTNFKCXYODGLJ-UHFFFAOYSA-N	988319	Cudrania tricuspidata	466.11113	C21H22O12	OCC1OC(OC2=CC(O)=C3C(=O)C(O)C(OC3=C2)C2=C(O)C=C(O)C=C2)C(O)C(O)C1O	Flavonoids	Flavonoid glycosides	1b	988319	dnp:QVS36
2',4',5,7-Tetrahydroxyflavanone; 4'-O-β-D-Glucopyranoside	KQOMSODFXPHFOP-UHFFFAOYSA-N	990739	Maclura tinctoria	450.116215	C21H22O11	OCC1OC(OC2=CC(O)=C(C=C2)C2CC(=O)C3=C(O)C=C(O)C=C3O2)C(O)C(O)C1O	Flavonoids	Flavonoid glycosides	1b	990739	dnp:HKY31
4',7-Dihydroxyisoflavanone; 4'-Me ether, 7-O-β-D-glucopyranoside	HFGKWDADYLJTEW-UHFFFAOYSA-N	996779	Ononis spinosa	432.142035	C22H24O9	COC1=CC=C(C=C1)C1COC2=C(C=CC(OC3OC(CO)C(O)C(O)C3O)=C2)C1=O	Isoflavonoids	Isoflavonoid O-glycosides	1b	996779	dnp:BFP89
Sanggenon K	JDZJUEFVZGTGIJ-UHFFFAOYSA-N	179532	Morus	488.21989	C30H32O6	CC(C)=CCCC1(C)OC2=C(C=CC(O)=C2C=C1)C1=C(CC=C(C)C)C(=O)C2=C(O)C=C(O)C=C2O1	Flavonoids	Flavones	1b	179532	dnp:LXC55|lipid maps:LMPK12110930|pubchem cid:44258299
4',5,7-Trihydroxy-3',6,8-triprenylisoflavone	GBANFZMBHZDAOG-UHFFFAOYSA-N	192671	Euchresta formosana|Euchresta japonica|Maackia amurensis	474.240625	C30H34O5	CC(C)=CCC1=C(O)C=CC(=C1)C1=COC2=C(CC=C(C)C)C(O)=C(CC=C(C)C)C(O)=C2C1=O	Isoflavonoids	Isoflavans	1b	192671	dnp:HCP84|knapsack:C00009951|lipid maps:LMPK12050199|unpd:UNPD177748|cas:119061-09-5|pubchem cid:25224570
brosimone H	HLKOYMOJPUHOBW-RGVLZGJSSA-N	194394		504.2512	C31H36O6	COC1=C(C\C=C(/C)CCC=C(C)C)C2=C(C(O)=C1)C(=O)C(CC=C(C)C)=C(O2)C1=C(O)C=C(O)C=C1	Flavonoids	Flavones	1b	194394	knapsack:C00004033|lipid maps:LMPK12110899|cas:123064-85-7|pubchem cid:44258293
cis-tephrostachin	CYPXFTCVCNFZNY-KHPPLWFESA-N	203565	Tephrosia	366.1467	C22H22O5	COC1=CC(OC)=C2C(=O)C=C(OC2=C1\C=C/C(C)(C)O)C1=CC=CC=C1	Flavonoids	O-methylated flavonoids	1b	203565	knapsack:C00004013|lipid maps:LMPK12110167|unpd:UNPD49931|cas:50299-52-0|pubchem cid:44257638
2',7-Dihydroxyflavone; Di-Me ether	WVWDHKIZBHIGJE-UHFFFAOYSA-N	225858	Citrus	282.08921	C17H14O4	COC1=CC2=C(C=C1)C(=O)C=C(O2)C1=CC=CC=C1OC	Flavonoids	O-methylated flavonoids	1b	225858	dnp:CMV57|chebi:113549|unpd:UNPD36384|cas:62536-78-1
Mesuasinone	WUGOVOJKFCGSKF-RQZCQDPDSA-N	226903	Mesua beccariana	446.209325	C28H30O5	CC(C)=CCC\C(C)=C\CC1=C(O)C2=C(OC3=C(C=CC(O)=C3)C2=O)C2=C1OC(C)(C)C=C2	Benzopyrans	1-benzopyrans	1b	226903	dnp:QGG27|unpd:UNPD203384|cas:1268469-05-1
12-[(2E)-3,7-dimethylocta-2,6-dien-1-yl]-7-hydroxy-2,2-dimethyl-1,5-dioxatetraphen-10-one	FWYAJAZTGLXSRW-GIJQJNRQSA-N	229282		430.2144	C28H30O4	CC(C)=CCC\C(C)=C\CC1=CC2=C(OC3=C(C=CC(O)=C3)C2=O)C2=C1OC(C)(C)C=C2	Benzopyrans	1-benzopyrans	1b	229282	unpd:UNPD158323
2-(2,4-dihydroxyphenyl)-5-hydroxy-8,8-dimethyl-6H,7H-pyrano[3,2-g]chromen-4-one	CYJQWCRKTUGTCQ-UHFFFAOYSA-N	229890		354.1103	C20H18O6	CC1(C)CCC2=C(O)C3=C(OC(=CC3=O)C3=C(O)C=C(O)C=C3)C=C2O1	Flavonoids	Flavones	1b	229890	unpd:UNPD143966|cas:14880-00-3
8-(3,7-Dimethyl-2,6-octadienyl)-4',5,7-trihydroxyisoflavone; 4'-Me ether	RWUBJKHMUVFQCA-CAOOACKPSA-N	232220	Dalbergia oliveri	420.193675	C26H28O5	COC1=CC=C(C=C1)C1=COC2=C(C\C=C(/C)CCC=C(C)C)C(O)=CC(O)=C2C1=O	Isoflavonoids	O-methylated isoflavonoids	1b	232220	dnp:OBC18|unpd:UNPD146024
2-Alkyl-5,7-dihydroxy-4H-1-benzopyran-4-ones; 2-Eicosyl-5,7-dihydroxy-4H-1-benzopyran-4-one	CGPKANWKMHFSHL-UHFFFAOYSA-N	232290	Antidesma membranaceum	458.33961	C29H46O4	CCCCCCCCCCCCCCCCCCCCC1=CC(=O)C2=C(O)C=C(O)C=C2O1	Benzopyrans	1-benzopyrans	1b	232290	dnp:DOC60|unpd:UNPD55241
2',7-Dihydroxyflavone	NUGPQONICGTVNA-UHFFFAOYSA-N	233573		254.05791	C15H10O4	OC1=CC2=C(C=C1)C(=O)C=C(O2)C1=CC=CC=C1O	Flavonoids	Flavones	1b	233573	dnp:CMV54|chebi:94071|unpd:UNPD55005|cas:77298-66-9
Platochromone A	JCAGQYRMQLGPBF-RMKNXTFCSA-N	234297	Platanus	364.131075	C22H20O5	CC(C)=CCC1=C(O)C2=C(OC(\C=C\C3=CC=C(O)C=C3)=CC2=O)C=C1O	Benzopyrans	1-benzopyrans	1b	234297	dnp:RCG57|unpd:UNPD219474
4',5,7-Trihydroxy-6,8-dimethylflavone; 4'-Me ether	JLTNXQILENYGMD-UHFFFAOYSA-N	235163	Callistemon lanceolatus	312.099775	C18H16O5	COC1=CC=C(C=C1)C1=CC(=O)C2=C(O)C(C)=C(O)C(C)=C2O1	Flavonoids	O-methylated flavonoids	1b	235163	dnp:QVP00|unpd:UNPD226379
2',5,5',7-Tetrahydroxyflavone; 5'-Me ether	QVWMWAQFMBMYAB-UHFFFAOYSA-N	236098	Gnetum macrostachyum	300.06339	C16H12O6	COC1=CC(=C(O)C=C1)C1=CC(=O)C2=C(O)C=C(O)C=C2O1	Flavonoids	O-methylated flavonoids	1b	236098	dnp:QFQ80|unpd:UNPD16792|cas:1256639-40-3
5-hydroxy-6-(3-hydroxy-3-methylbutyl)-2-(4-hydroxyphenyl)-8,8-dimethylpyrano[2,3-f]chromen-4-one	SCVBTSDEUVOJDM-UHFFFAOYSA-N	236702		422.1729	C25H26O6	CC(C)(O)CCC1=C(O)C2=C(OC(=CC2=O)C2=CC=C(O)C=C2)C2=C1OC(C)(C)C=C2	Flavonoids	Flavones	1b	236702	unpd:UNPD122676|cas:130170-03-5
5,7-Dihydroxy-4'-methoxyisoflavone; 7-O-(3-Methyl-2-butenyl)	WXZJPSUOIKPJHP-UHFFFAOYSA-N	237610	Dalbergia sissoo	352.131075	C21H20O5	COC1=CC=C(C=C1)C1=COC2=CC(OCC=C(C)C)=CC(O)=C2C1=O	Isoflavonoids	O-methylated isoflavonoids	1b	237610	dnp:PYY62|unpd:UNPD125301|cas:27762-82-9
2-(2,4-dihydroxyphenyl)-5,7-dihydroxy-3-(3-methylbut-1-en-1-yl)-6-(3-methylbut-2-en-1-yl)chromen-4-one	JJCKBMOMTDDNBC-UHFFFAOYSA-N	238387		422.1729	C25H26O6	CC(C)C=CC1=C(OC2=C(C(O)=C(CC=C(C)C)C(O)=C2)C1=O)C1=C(O)C=C(O)C=C1	Flavonoids	Flavones	1b	238387	unpd:UNPD229233
Cudraflavone B; 6,7-Dihydro	QLIUUAVXEZLWRV-UHFFFAOYSA-N	238851	Maclura tinctoria	422.17294	C25H26O6	CC(C)=CCC1=C(OC2=C(C(O)=C3CCC(C)(C)OC3=C2)C1=O)C1=C(O)C=C(O)C=C1	Flavonoids	Flavones	1b	238851	dnp:JYJ03|unpd:UNPD129243
5,7-Dihydroxyflavone; 7-O-(4-Pentenyl)	VBRAQSKWRWBOIG-UHFFFAOYSA-N	238852	Lawsonia	322.12051	C20H18O4	OC1=C2C(=O)C=C(OC2=CC(OCCCC=C)=C1)C1=CC=CC=C1	Flavonoids	Flavones	1b	238852	dnp:QPF14|unpd:UNPD206683|cas:1395047-31-0
1,3,6,8-Tetrahydroxyxanthone; 3,6-Di-Me ether	AEUSBLWMURRGLG-UHFFFAOYSA-N	239588	Centaurium|Diploschistes	288.06339	C15H12O6	COC1=CC(O)=C2C(=O)C3=C(O)C=C(OC)C=C3OC2=C1	Benzopyrans	1-benzopyrans	1b	239588	dnp:HMM34|unpd:UNPD184615|cas:20355-59-3|nanpdb:NANPDB_2610
8-(2,4-dihydroxyphenyl)-5-hydroxy-2,2-dimethylpyrano[2,3-h]chromen-10-one	XZYMVZSVVMLVOJ-UHFFFAOYSA-N	241749		352.0947	C20H16O6	CC1(C)OC2=C(C=C1)C(O)=CC1=C2C(=O)C=C(O1)C1=C(O)C=C(O)C=C1	Flavonoids	Pyranoflavonoids	1b	241749	unpd:UNPD218693|cas:1395049-86-1
1,3,6-Trihydroxyxanthone; 6-Me ether	FBCJENFSGKDPKE-UHFFFAOYSA-N	255449	Hypericum laricifolium	258.052825	C14H10O5	COC1=CC2=C(C=C1)C(=O)C1=C(O)C=C(O)C=C1O2	Benzopyrans	1-benzopyrans	1b	255449	dnp:RRX13|unpd:UNPD61545|cas:52606-31-2
2',4',5,7-Tetrahydroxy-8-prenylflavone; 7-Me ether	RZVNDYZVNDJBPR-UHFFFAOYSA-N	32490	Artocarpus heterophyllus	368.12599	C21H20O6	COC1=C(CC=C(C)C)C2=C(C(O)=C1)C(=O)C=C(O2)C1=C(O)C=C(O)C=C1	Flavonoids	Flavones	1b	32490	dnp:CKJ49|chebi:563935|hmdb:HMDB0030467|unpd:UNPD67118|cas:167319-12-2|chemspider:346144|foodb:FDB002336|pubchem cid:390520
5,7-Dihydroxy-3-(4-hydroxybenzyl)-6,8-dimethyl-4-chromone; 4'-Me ether	BUTFXZVBLOLETI-UHFFFAOYSA-N	3824	Ophiopogon japonicus	326.115425	C19H18O5	COC1=CC=C(CC2=COC3=C(C)C(O)=C(C)C(O)=C3C2=O)C=C1	Homoisoflavonoids	Homoisoflavones	1b	3824	dnp:KPR31|chebi:81116|unpd:UNPD30288|cas:74805-89-3|chinese abstracts:489327|kegg compounds:C17474|reaxys registry number:5605476
2',4',7-Trihydroxyisoflavone; 4'-Me ether	XKHHKXCBFHUOHM-UHFFFAOYSA-N	47742	Agalinis purpurea|Astragalus|Dalbergia odorifera|Glycine max|Glycyrrhiza pallidiflora|Lotus|Medicago truncatula|Pycnanthus angolensis|Theobroma cacao|Trifolium repens|Virola caducifolia|Virola multinervia	284.068475	C16H12O5	COC1=CC(O)=C(C=C1)C1=COC2=C(C=CC(O)=C2)C1=O	Isoflavonoids	O-methylated isoflavonoids	1b	47742	dnp:DHN69|chebi:17678|hmdb:HMDB0031720|knapsack:C00000257|lipid maps:LMPK12050081|plantcyc:2-HYDROXYFORMONONETIN|unpd:UNPD52833|agricola:IND93034681|cas:1890-99-9|chemspider:4444180|foodb:FDB008383|kegg compounds:C02920|kegg ligand:C02920|metabolights:MTBLC17678|metacyc:2-HYDROXYFORMONONETIN|phenol explorer compound:827|pmid:1912490|pubchem cid:5280551|reaxys registry number:1292487
5,7-Dihydroxy-4'-methoxyflavone	DANYIYRPLHHOCZ-UHFFFAOYSA-N	5398	Ammi|Artemisia minor|Artemisia vestita|Asphodeline globifera|Biebersteinia orphanidis|Callicarpa pilosissima|Chrysanthemum|Chrysothamnus|Eupatorium|Indigofera|Leucas aspera|Mentha aquatica|Mentha longifolia|Nuxia sphaerocephala|Ocimum americanum|Ocimum basilicum|Ostrya japonica|Podocarpus fasciculus|Robinia pseudoacacia|Salvia yosgadensis|Scoparia dulcis|Valeriana chionophila|Valeriana fedtschenkoi	284.068475	C16H12O5	COC1=CC=C(C=C1)C1=CC(=O)C2=C(O)C=C(O)C=C2O1	Flavonoids	O-methylated flavonoids	1b	5398	dnp:CNN51|chebi:15335|hmdb:HMDB0132457|knapsack:C00003820|lipid maps:LMPK12110468|plantcyc:CPD-1095|unpd:UNPD15363|cas:480-44-4|foodb:FDB002766|lincs:LSM-6662|metacyc:CPD-1095|nanpdb:NANPDB_1875|pmid:19693651|pubchem cid:25202697|reaxys registry number:277879|wikipedia:Acacetin
Brosimone I|Cycloartocarpin; O-De-Me	AXHZIEAQVMBUKO-FNORWQNLSA-N	63980	Artocarpus altilis|Artocarpus heterophyllus|Brosimum|Morus alba	420.15729	C25H24O6	CC(C)\C=C\C1=C(O)C2=C(OC3=C(C(OC4=C3C=CC(O)=C4)C=C(C)C)C2=O)C=C1O	Flavonoids	Pyranoflavonoids	1b	63980	dnp:MMW18|hmdb:HMDB0040480|knapsack:C00030075|lipid maps:LMPK12110890|cas:145682-71-9|chemspider:8155115|foodb:FDB020239|pubchem cid:9979523
Atalantoflavone	YEUHAZULDUVZLA-UHFFFAOYSA-N	72629	Atalantia racemosa|Citrus limon|Citrus medica|Erythrina vogelii|Morus mongolica|Severinia|Ulex europaeus	336.099775	C20H16O5	CC1(C)OC2=C(C=C1)C1=C(C(O)=C2)C(=O)C=C(O1)C1=CC=C(O)C=C1	Flavonoids	Pyranoflavonoids	1b	72629	dnp:CJV80|chebi:603782|hmdb:HMDB0030450|knapsack:C00004052|lipid maps:LMPK12110420|unpd:UNPD160912|cas:119309-02-3|chemspider:24693595|foodb:FDB002316|pubchem cid:14162621
7-Hydroxy-2-methylisoflavone	BBCDTCKKROIGAB-UHFFFAOYSA-N	79537	Glycyrrhiza glabra	252.078645	C16H12O3	CC1=C(C(=O)C2=C(O1)C=C(O)C=C2)C1=CC=CC=C1	Isoflavonoids	Isoflav-2-enes	1b	79537	dnp:HFD26|hmdb:HMDB0033979|knapsack:C00009379|lipid maps:LMPK12050001|unpd:UNPD31585|cas:2859-88-3|chemspider:4529060|foodb:FDB012211|pubchem cid:5380976
(11S)-1,8-dihydroxy-3-methoxy-2-(3-methylbut-2-en-1-yl)-11-(2-methylprop-1-en-1-yl)-11H-5,10-dioxatetraphen-12-one	CTAPCZWGIAZCKE-FQEVSTJZSA-N	847138		434.1729	C26H26O6	COC1=CC2=C(C(O)=C1CC=C(C)C)C(=O)C1=C(O2)C2=C(O[C@H]1C=C(C)C)C=C(O)C=C2	Flavonoids	Pyranoflavonoids	1b	847138	unpd:UNPD110969
(11S)-1,3,8-trihydroxy-2-[(1E)-3-methylbut-1-en-1-yl]-11-(2-methylprop-1-en-1-yl)-11H-5,10-dioxatetraphen-12-one	AXHZIEAQVMBUKO-XZXOBPBMSA-N	886607		420.1573	C25H24O6	CC(C)\C=C\C1=C(O)C2=C(OC3=C([C@@H](OC4=C3C=CC(O)=C4)C=C(C)C)C2=O)C=C1O	Flavonoids	Pyranoflavonoids	1b	886607	unpd:UNPD179636|cas:123064-86-8
(11S)-1,3,8-trihydroxy-2-(3-methylbut-2-en-1-yl)-11-(2-methylprop-1-en-1-yl)-11H-5,10-dioxatetraphen-12-one	PWHGUSAQRRPLSJ-IBGZPJMESA-N	892330		420.1573	C25H24O6	CC(C)=CCC1=C(O)C2=C(OC3=C([C@@H](OC4=C3C=CC(O)=C4)C=C(C)C)C2=O)C=C1O	Flavonoids	Pyranoflavonoids	1b	892330	unpd:UNPD133380|cas:145682-71-9
2-(2,4-dihydroxyphenyl)-3-(3,7-dimethylocta-2,6-dien-1-yl)-5,7-dihydroxy-6-(3-methylbut-2-en-1-yl)chromen-4-one	RHAIJKNXAULKGF-UHFFFAOYSA-N	892806		490.2355	C30H34O6	CC(C)=CCCC(C)=CCC1=C(OC2=C(C(O)=C(CC=C(C)C)C(O)=C2)C1=O)C1=C(O)C=C(O)C=C1	Flavonoids	Flavones	1b	892806	unpd:UNPD214230|cas:54835-67-5
5,7-Dihydroxy-6-methylflavone; 7-Me ether	QXJMWAGIFVRLTO-UHFFFAOYSA-N	89523	Hypericum ericoides|Leptospermum scoparium	282.08921	C17H14O4	COC1=CC2=C(C(=O)C=C(O2)C2=CC=CC=C2)C(O)=C1C	Flavonoids	O-methylated flavonoids	1b	89523	dnp:KPS09|hmdb:HMDB0037255|knapsack:C00003986|lipid maps:LMPK12110171|unpd:UNPD115755|cas:55969-57-8|chemspider:328118|foodb:FDB016267|pubchem cid:369599
Paranicflavone A	UDDGXNCOLKBWAE-UHFFFAOYSA-N	921921	Nicotiana tabacum	334.084125	C20H14O5	CC1=CC(=O)C2=C(OC1)C=CC1=C2OC(=CC1=O)C1=CC=C(O)C=C1	Flavonoids	Flavones	1b	921921	dnp:RMF28
1,3-Dihydroxyxanthone; 3-Ac	RNXAWRBTQJTZRJ-UHFFFAOYSA-N	955598		270.052825	C15H10O5	CC(=O)OC1=CC(O)=C2C(=O)C3=CC=CC=C3OC2=C1	Benzopyrans	1-benzopyrans	1b	955598	dnp:BNJ50
Glyzarin	KTCOGEGNUCOCON-UHFFFAOYSA-N	98282	Glycyrrhiza glabra	294.08921	C18H14O4	CC(=O)C1=C(O)C=CC2=C1OC(C)=C(C2=O)C1=CC=CC=C1	Isoflavonoids	Isoflav-2-enes	1b	98282	dnp:BFM23|hmdb:HMDB0029534|knapsack:C00009396|lipid maps:LMPK12050004|unpd:UNPD146444|cas:62820-28-4|chemspider:24842678|foodb:FDB000675|pubchem cid:44257206
2',4',5,7-Tetrahydroxy-3,8-diprenylflavone	UWQYBLOHTQWSQD-UHFFFAOYSA-N	99017	Artocarpus gomezianus|Artocarpus heterophyllus|Morus alba|Morus australis|Morus mongolica	422.17294	C25H26O6	CC(C)=CCC1=C2OC(=C(CC=C(C)C)C(=O)C2=C(O)C=C1O)C1=C(O)C=C(O)C=C1	Flavonoids	Flavones	1b	99017	dnp:BFH89|chebi:544480|hmdb:HMDB0029507|knapsack:C00004028|lipid maps:LMPK12110895|unpd:UNPD43386|cas:62949-79-5|chemspider:4587687|foodb:FDB000642|pubchem cid:5481958
(2E)-3-(3-{[(2E)-3-(3,4-dihydroxyphenyl)prop-2-enoyl]oxy}-4-hydroxyphenyl)prop-2-enoic acid	HNNACUJXXGBKTG-FCXRPNKRSA-N	243986		342.074	C18H14O7	OC(=O)\C=C\C1=CC(OC(=O)\C=C\C2=CC(O)=C(O)C=C2)=C(O)C=C1	Cinnamic acids and derivatives	Hydroxycinnamic acids and derivatives	1b	243986	unpd:UNPD213635
Furanoeremophilane-1,6,10-triol; 1-Angeloyl, 6-Ac	RWPHFHMHLMRBQE-KPKJPENVSA-N	1071445	Euryops	390.20424	C22H30O6	C\C=C(/C)C(=O)OC1CCC(C)C2(C)C(OC(C)=O)C3=C(CC12O)OC=C3C	Prenol lipids	Sesquiterpenoids	1b	1071445	dnp:MBG67
(4S,4aR,5S,8S,8aS)-8,8a-dihydroxy-3,4a,5-trimethyl-9-oxo-4H,5H,6H,7H,8H-naphtho[2,3-b]furan-4-yl 2-methylpropanoate	PEWPCEZVXROTHG-KWCTYANWSA-N	733744		350.1729	C19H26O6	CC(C)C(=O)O[C@@H]1C2=C(OC=C2C)C(=O)[C@@]2(O)[C@@H](O)CC[C@H](C)[C@]12C	Prenol lipids	Sesquiterpenoids	1b	733744	unpd:UNPD147718
(4S,4aS,5S,8aS,9R)-9-hydroxy-3,4a,5-trimethyl-8-oxo-4H,5H,6H,7H,8aH,9H-naphtho[2,3-b]furan-4-yl (2Z)-2-methylbut-2-enoate	XYAOXXDJOGJSPN-FWDCVCKVSA-N	786934		346.178	C20H26O5	C\C=C(\C)C(=O)O[C@@H]1C2=C(OC=C2C)[C@H](O)[C@H]2C(=O)CC[C@H](C)[C@]12C	Prenol lipids	Sesquiterpenoids	1b	786934	unpd:UNPD186706
(4S,4aS,5S,8aS,9R)-9-hydroxy-3,4a,5-trimethyl-8-oxo-4H,5H,6H,7H,8aH,9H-naphtho[2,3-b]furan-4-yl (2E)-2-methylbut-2-enoate	XYAOXXDJOGJSPN-ROGSYPLPSA-N	797927		346.178	C20H26O5	C\C=C(/C)C(=O)O[C@@H]1C2=C(OC=C2C)[C@H](O)[C@H]2C(=O)CC[C@H](C)[C@]12C	Prenol lipids	Sesquiterpenoids	1b	797927	unpd:UNPD159788|cas:105093-85-4
(4aS,5S,8S,8aR)-8a-hydroxy-3,4a,5-trimethyl-4H,5H,6H,7H,8H,9H-naphtho[2,3-b]furan-8-yl (2Z)-2-methylbut-2-enoate	MQNZCIQEZXYGJZ-JBEQPYAYSA-N	816691		332.1988	C20H28O4	C\C=C(\C)C(=O)O[C@H]1CC[C@H](C)[C@]2(C)CC3=C(C[C@]12O)OC=C3C	Prenol lipids	Sesquiterpenoids	1b	816691	unpd:UNPD64660|cas:68773-23-9
(4aS,5S,8S,8aR)-8a-hydroxy-3,4a,5-trimethyl-4H,5H,6H,7H,8H,9H-naphtho[2,3-b]furan-8-yl (2E)-3-methylpent-2-enoate	NLCYQGGPCKLRKG-BEWYOVJBSA-N	846496		346.2144	C21H30O4	CC\C(C)=C\C(=O)O[C@H]1CC[C@H](C)[C@]2(C)CC3=C(C[C@]12O)OC=C3C	Prenol lipids	Sesquiterpenoids	1b	846496	unpd:UNPD71077|cas:68773-81-9
(4S,4aR,5S,8S,8aR)-8,8a-dihydroxy-3,4a,5-trimethyl-9-oxo-4H,5H,6H,7H,8H-naphtho[2,3-b]furan-4-yl 2-methylpropanoate	PEWPCEZVXROTHG-MSIVRNRISA-N	871337		350.1729	C19H26O6	CC(C)C(=O)O[C@@H]1C2=C(OC=C2C)C(=O)[C@]2(O)[C@@H](O)CC[C@H](C)[C@]12C	Prenol lipids	Sesquiterpenoids	1b	871337	unpd:UNPD158933
(1S,4R)-4-[(1E,3Z,5E,7Z,9E,11Z,13E,15Z,17E)-18-[(4R)-4-hydroxy-2,6,6-trimethylcyclohex-1-en-1-yl]-3,7,12,16-tetramethyloctadeca-1,3,5,7,9,11,13,15,17-nonaen-1-yl]-3,5,5-trimethylcyclohex-2-en-1-ol	KBPHJBAIARWVSC-SNPVPOGANA-N	161774	Caltha palustris|Paeonia officinalis|Potamon|Rosa gallica|Rosa odorata|Silurus asotus|Silurus microdorsalis	568.428	C40H56O2	C/C(/C=C/C=C(/C)\C=C\[C@H]1C(C)=C[C@@H](O)CC1(C)C)=C/C=C/C=C(/C)\C=C\C=C(\C)/C=C/C1=C(C)C[C@@H](O)CC1(C)C	Prenol lipids	Tetraterpenoids	1b	161774	knapsack:C00022872|cas:52842-48-5
(1R,4S)-4-[(1E,3Z,5E,7Z,9E,11Z,13E,15Z,17E)-18-[(1S,4R)-4-hydroxy-2,6,6-trimethylcyclohex-2-en-1-yl]-3,7,12,16-tetramethyloctadeca-1,3,5,7,9,11,13,15,17-nonaen-1-yl]-3,5,5-trimethylcyclohex-2-en-1-ol	BIPAHAFBQLWRMC-JOVJGZHYSA-N	187838		568.428	C40H56O2	C/C(/C=C/C=C(/C)\C=C\[C@@H]1C(C)=C[C@H](O)CC1(C)C)=C/C=C/C=C(/C)\C=C\C=C(\C)/C=C/[C@@H]1C(C)=C[C@H](O)CC1(C)C	Prenol lipids	Tetraterpenoids	1b	187838	lipid maps:LMPR01070036|unpd:UNPD165553|cas:71697-13-7|pubchem cid:14409083
(1R,4R)-4-[(1E,3Z,5E,7E,9Z,11E,13E,15E,17E)-18-[(4R)-4-hydroxy-2,6,6-trimethylcyclohex-1-en-1-yl]-3,7,12,16-tetramethyloctadeca-1,3,5,7,9,11,13,15,17-nonaen-1-yl]-3,5,5-trimethylcyclohex-2-en-1-ol	KBPHJBAIARWVSC-YACWTNHMSA-N	765099		568.428	C40H56O2	C/C(/C=C/C=C(/C)\C=C\[C@H]1C(C)=C[C@H](O)CC1(C)C)=C\C=C/C=C(\C)/C=C/C=C(\C)/C=C/C1=C(C)C[C@@H](O)CC1(C)C	Prenol lipids	Tetraterpenoids	1b	765099	unpd:UNPD141398
Isozeaxanthin	GYZWNQLEQAGWGD-MFMWEGPCSA-N	952629		568.42803	C40H56O2	C/C(/C=C/C=C(/C)\C=C\C1=C(C)C(O)CCC1(C)C)=C\C=C/C=C(\C)/C=C/C=C(/C)\C=C/C1=C(C)C(O)CCC1(C)C	Prenol lipids	Tetraterpenoids	1b	952629	dnp:KKH42
β,ε-Carotene-3,3',6-triol|β,ε-Carotene-3,3',6-triol; (3R,3'S,6'R)-form	SYNAJGXENWULAN-IMJKPWSQSA-N	980403	Oncorhynchus keta	584.422945	C40H56O3	C\C(\C=C\C=C(/C)\C=C\C1=C(C)CC(O)CC1(C)C)=C/C=C/C=C(\C)/C=C/C=C(\C)/C=C/C1(O)C(C)=CC(O)CC1(C)C	Prenol lipids	Tetraterpenoids	1b	980403	dnp:LFY77
5-(3-hydroxyprop-1-en-1-yl)-3-methoxybenzene-1,2-diol	NPNAJGCZQBQWQZ-UHFFFAOYSA-N	20762		196.0736	C10H12O4	COC1=CC(C=CCO)=CC(O)=C1O	Phenols	Methoxyphenols	1b	20762	chebi:86068|knapsack:C00007337|cas:1782-47-4|kegg compounds:C12205|metacyc:5-HYDROXY-CONIFERYL-ALCOHOL|pmid:14745009|reaxys registry number:2617914
5-[(1E)-3-hydroxyprop-1-en-1-yl]-3-methoxy-2-{[(2E,6Z)-3,7,11-trimethyldodeca-2,6,10-trien-1-yl]oxy}phenol	OWYVGANMNUNBLO-NOIJNHMUSA-N	239982		400.2614	C25H36O4	COC1=CC(\C=C\CO)=CC(O)=C1OC\C=C(/C)CC\C=C(\C)CCC=C(C)C	Prenol lipids	Sesquiterpenoids	1b	239982	unpd:UNPD77113
(1S,2S)-1-(4-hydroxy-3,5-dimethoxyphenyl)propane-1,2,3-triol	GIZSHQYTTBQKOQ-XVKPBYJWSA-N	729920		244.0947	C11H16O6	COC1=CC(=CC(OC)=C1O)[C@H](O)[C@@H](O)CO	Phenols	Methoxyphenols	1b	729920	unpd:UNPD142714
(1R)-1-(4-hydroxy-3,5-dimethoxyphenyl)ethane-1,2-diol	XXYZFESYWANMJI-ZETCQYMHSA-N	782029		214.0841	C10H14O5	COC1=CC(=CC(OC)=C1O)[C@@H](O)CO	Phenols	Methoxyphenols	1b	782029	unpd:UNPD21895
5-(2-Propenyl)-1,2,3-benzenetriol; 1-Me ether	BHIIRUKUMCZDIB-UHFFFAOYSA-N	79977	Bulbine capitata|Myristica fragrans	180.078645	C10H12O3	COC1=CC(CC=C)=CC(O)=C1O	Phenols	Methoxyphenols	1b	79977	dnp:FOG74|hmdb:HMDB0135240|unpd:UNPD70921|cas:4055-72-5
1-(3,4,5-Trihydroxyphenyl)-1,3-propanediol; 1,3',5'-Tri-Me ether	SKNXLHACXXWNKL-UHFFFAOYSA-N	980589	Acer truncatum|Sonchus	242.115425	C12H18O5	COC(CCO)C1=CC(OC)=C(O)C(OC)=C1	Phenols	Methoxyphenols	1b	980589	dnp:OSO77
(1S,3S,4S,6S,9E,11R)-3-hydroxy-4,9-dimethyl-14-methylidene-5,12-dioxatricyclo[9.3.0.0⁴,⁶]tetradec-9-en-13-one	GFWMTZUEXNGCDX-RVDPKJIJSA-N	734440		264.1362	C15H20O4	C\C1=C/[C@H]2OC(=O)C(=C)[C@@H]2C[C@H](O)[C@]2(C)O[C@H]2CC1	Prenol lipids	Terpene lactones	1b	734440	unpd:UNPD27861
(1S,2S,4S,7Z,10R,11R)-10-hydroxy-4-methyl-12-methylidene-13-oxo-3,14-dioxatricyclo[9.3.0.0²,⁴]tetradec-7-ene-8-carbaldehyde	FTVFIDZKMCRXFP-BMYKJWFHSA-N	778298		278.1154	C15H18O5	C[C@]12CC\C=C(\C[C@@H](O)[C@@H]3[C@H](OC(=O)C3=C)[C@@H]1O2)C=O	Prenol lipids	Terpene lactones	1b	778298	unpd:UNPD125385
(1S,2R,4S,7E,10R,11R)-10-hydroxy-4,8-dimethyl-12-methylidene-3,14-dioxatricyclo[9.3.0.0²,⁴]tetradec-7-en-13-one	DAIIXEWQEXVGNA-OKSPISFVSA-N	786081		264.1362	C15H20O4	C\C1=C/CC[C@]2(C)O[C@@H]2[C@H]2OC(=O)C(=C)[C@@H]2[C@H](O)C1	Prenol lipids	Terpene lactones	1b	786081	unpd:UNPD29403
(1S,2S,4S,7Z,9R,11S)-9-hydroxy-4,8-dimethyl-12-methylidene-3,14-dioxatricyclo[9.3.0.0²,⁴]tetradec-7-en-13-one	RZUCCKARTVHQBW-ZFDNOKKTSA-N	805318		264.1362	C15H20O4	C\C1=C\CC[C@]2(C)O[C@H]2[C@H]2OC(=O)C(=C)[C@@H]2C[C@H]1O	Prenol lipids	Terpene lactones	1b	805318	unpd:UNPD9759|cas:113566-79-3
(1S,2S,3R,5R,11S)-2-hydroxy-5,9-dimethyl-14-methylidene-4,12-dioxatricyclo[9.3.0.0³,⁵]tetradec-8-en-13-one	ZMFCIMWRPFSUCY-ARUSPNSKSA-N	813675		264.1362	C15H20O4	CC1=CCC[C@@]2(C)O[C@@H]2[C@@H](O)[C@H]2[C@H](C1)OC(=O)C2=C	Prenol lipids	Terpene lactones	1b	813675	unpd:UNPD218137|cas:119967-97-4
(1S,2R,3S,4S,6R,9Z,11S)-3-hydroxy-4,9-dimethyl-14-methylidene-13-oxo-5,12-dioxatricyclo[9.3.0.0⁴,⁶]tetradec-9-en-2-yl 2-methylpropanoate	NRPGUDNCWXEGHR-UHQWAGFWSA-N	840939		350.1729	C19H26O6	CC(C)C(=O)O[C@@H]1[C@@H]2[C@@H](OC(=O)C2=C)\C=C(C)/CC[C@H]2O[C@@]2(C)[C@H]1O	Prenol lipids	Terpene lactones	1b	840939	unpd:UNPD155734|cas:135404-62-5
[(1S,2S,3R,5R,8E,11S)-2-hydroxy-5-methyl-14-methylidene-13-oxo-4,12-dioxatricyclo[9.3.0.0³,⁵]tetradec-8-en-9-yl]methyl 2-methylpropanoate	XUHYKMMJONZMMS-ZFKWTBDDSA-N	860716		350.1729	C19H26O6	CC(C)C(=O)OC\C1=C\CC[C@@]2(C)O[C@@H]2[C@@H](O)[C@H]2[C@H](C1)OC(=O)C2=C	Prenol lipids	Terpene lactones	1b	860716	unpd:UNPD163547
(1S,2S,4S,7Z,9S,10R,11R)-9-hydroxy-4,8-dimethyl-12-methylidene-13-oxo-3,14-dioxatricyclo[9.3.0.0²,⁴]tetradec-7-en-10-yl (2E)-4-hydroxy-3-methylbut-2-enoate	SWSYWSBUAYFIGX-QJNHJRHGSA-N	867382		378.1679	C20H26O7	C\C(CO)=C/C(=O)O[C@@H]1[C@@H]2[C@H](OC(=O)C2=C)[C@@H]2O[C@@]2(C)CC\C=C(C)/[C@@H]1O	Prenol lipids	Terpene lactones	1b	867382	unpd:UNPD57919
(1S,2S,3S,5R,8Z,11S)-2-hydroxy-5,9-dimethyl-14-methylidene-4,12-dioxatricyclo[9.3.0.0³,⁵]tetradec-8-en-13-one	ZMFCIMWRPFSUCY-CVZYAWEWSA-N	867729		264.1362	C15H20O4	C\C1=C\CC[C@@]2(C)O[C@H]2[C@@H](O)[C@H]2[C@H](C1)OC(=O)C2=C	Prenol lipids	Terpene lactones	1b	867729	unpd:UNPD103821|cas:119967-97-4
(1S,2R,3R,5S,8S,11S)-2,8-dihydroxy-5,9-dimethyl-14-methylidene-4,12-dioxatricyclo[9.3.0.0³,⁵]tetradec-9-en-13-one	ZVUAJIRXPNJFFX-DMWPXEFISA-N	868740		280.1311	C15H20O5	CC1=C[C@@H]2OC(=O)C(=C)[C@H]2[C@@H](O)[C@H]2O[C@@]2(C)CC[C@@H]1O	Prenol lipids	Terpene lactones	1b	868740	unpd:UNPD228777
(1R,2S,4R,7Z,9R,10R,11R)-10-hydroxy-4,8-dimethyl-12-methylidene-13-oxo-3,14-dioxatricyclo[9.3.0.0²,⁴]tetradec-7-en-9-yl 3-methylbut-2-enoate	XYEXFSWBSVHZOV-GFGZCECFSA-N	879960		362.1729	C20H26O6	CC(C)=CC(=O)O[C@H]1[C@H](O)[C@@H]2[C@@H](OC(=O)C2=C)[C@@H]2O[C@]2(C)CC\C=C1\C	Prenol lipids	Terpene lactones	1b	879960	unpd:UNPD192518
(1S,2S,4R,7Z,10R,11R)-10-hydroxy-4,8-dimethyl-12-methylidene-3,14-dioxatricyclo[9.3.0.0²,⁴]tetradec-7-en-13-one	DAIIXEWQEXVGNA-NUMPQLNMSA-N	891523		264.1362	C15H20O4	C\C1=C\CC[C@@]2(C)O[C@H]2[C@H]2OC(=O)C(=C)[C@@H]2[C@H](O)C1	Prenol lipids	Terpene lactones	1b	891523	unpd:UNPD95099
4,5-Epoxy-6,9-dihydroxy-4,11(13)-germacradien-12,8-olide; 9-(2-Methylpropanoyl)	FKAXTWSRTCKBKT-JXMROGBWSA-N	988740	Schistostephium crataegifolium	350.17294	C19H26O6	CC(C)C(=O)OC1C2OC(=O)C(=C)C2C(O)C2OC2(C)CC\C=C1/C	Prenol lipids	Terpene lactones	1b	988740	dnp:NGL96
(20Z)-17-oxohexacos-20-enoic acid	KBDNHCBOCXMQNL-DTQAZKPQSA-N	742458		408.3603	C26H48O3	CCCCC\C=C/CCC(=O)CCCCCCCCCCCCCCCC(O)=O	Fatty Acyls	Fatty acids and conjugates	1b	742458	unpd:UNPD207495
clupanodonic acid	YUFFSWGQGVEMMI-RCHUDCCISA-N	215851		330.2559	C22H34O2	CC\C=C/C\C=C/C\C=C/C\C=C/C\C=C/CCCCCC(O)=O	Fatty Acyls	Fatty acids and conjugates	1b	215851	lipid maps:LMFA01030184|unpd:UNPD2289|cas:2234-74-4|pubchem cid:5282850
jacaric acid	DQGMPXYVZZCNDQ-KDQYYBQISA-N	219838		278.2246	C18H30O2	CCCCC\C=C\C=C/C=C/CCCCCCC(O)=O	Fatty Acyls	Lineolic acids and derivatives	1b	219838	lipid maps:LMFA01030143|unpd:UNPD12075|cas:18961-59-6|pubchem cid:5282817
(6E,9E)-nonadeca-6,9-dienoic acid	OGYGYFCAALCBSD-XVTLYKPTSA-N	224601		294.2559	C19H34O2	CCCCCCCCC\C=C\C\C=C\CCCCC(O)=O	Fatty Acyls	Fatty acids and conjugates	1b	224601	unpd:UNPD183054
(7Z,10Z,13Z,16Z)-icosa-7,10,13,16-tetraenoic acid	QCPSKUPOPPPLSP-ARQYDCTJSA-N	230831		304.2402	C20H32O2	CCC\C=C/C\C=C/C\C=C/C\C=C/CCCCCC(O)=O	Fatty Acyls	Fatty acids and conjugates	1b	230831	unpd:UNPD148530
7,10-hexadecadienoic acid	WPJGPAAPSBVXNU-HZJYTTRNSA-N	42259		252.2089	C16H28O2	CCCCC\C=C\C\C=C\CCCCCC(O)=O	Fatty Acyls	Fatty acids and conjugates	1b	42259	chebi:86147|hmdb:HMDB0000477|lipid maps:LMFA01030806|unpd:UNPD196194|bmdb:BMDB00477|cas:28290-73-5|chemspider:13628094|foodb:FDB022064|metacyc:CPD-17290|metlin:5464|pmid:11418788|pubchem cid:13932172|reaxys registry number:2445510
(2S,3R,4S,5S,6R)-3,4,5-trihydroxy-6-(hydroxymethyl)oxan-2-yl (2E)-3-(3-hydroxy-4-methoxyphenyl)prop-2-enoate	RFTKPXQZIVKVOP-WBRRXPIDNA-N	157338	Eriobotrya japonica	356.1107	C16H20O9	COC1=C(O)C=C(\C=C\C(=O)O[C@@H]2O[C@H](CO)[C@@H](O)[C@H](O)[C@H]2O)C=C1	Cinnamic acids and derivatives	Hydroxycinnamic acids and derivatives	1b	157338	knapsack:C00032613|unpd:UNPD181235|cas:205254-22-4|foodb:FDB001848
(2S,3R,4S,5S,6R)-3,4,5-trihydroxy-6-(hydroxymethyl)oxan-2-yl (2Z)-3-(4-hydroxy-3-methoxyphenyl)prop-2-enoate	JWRQVQWBNRGGPK-PYQOTJGWSA-N	785343		356.1107	C16H20O9	COC1=C(O)C=CC(\C=C/C(=O)O[C@@H]2O[C@H](CO)[C@@H](O)[C@H](O)[C@H]2O)=C1	Cinnamic acids and derivatives	Hydroxycinnamic acids and derivatives	1b	785343	unpd:UNPD107322
(2S,3R,4S,5S,6R)-3,4,5-trihydroxy-6-({[(2R,3R,4R,5R,6S)-3,4,5-trihydroxy-6-methyloxan-2-yl]oxy}methyl)oxan-2-yl (2E)-3-(4-hydroxy-3-methoxyphenyl)prop-2-enoate	IACGCNCKRUFSAK-BKJBWSIDSA-N	821056		502.1686	C22H30O13	COC1=C(O)C=CC(\C=C\C(=O)O[C@@H]2O[C@H](CO[C@@H]3O[C@@H](C)[C@H](O)[C@@H](O)[C@H]3O)[C@@H](O)[C@H](O)[C@H]2O)=C1	Cinnamic acids and derivatives	Hydroxycinnamic acids and derivatives	1b	821056	unpd:UNPD84197
(2R,3S,4R,5R,6R)-6-ethoxy-4,5-dihydroxy-2-(hydroxymethyl)oxan-3-yl (2E)-3-(4-hydroxy-3-methoxyphenyl)prop-2-enoate	YPGJOFYQVNGHLG-MGRIXKKDSA-N	823392		384.142	C18H24O9	CCO[C@@H]1O[C@H](CO)[C@@H](OC(=O)\C=C\C2=CC(OC)=C(O)C=C2)[C@H](O)[C@H]1O	Cinnamic acids and derivatives	Hydroxycinnamic acids and derivatives	1b	823392	unpd:UNPD177108
3-(4-Hydroxy-3-methoxyphenyl)-2-propenoic acid; [β-D-Glucopyranosyl-(1→4)-β-D-glucopyranosyl] ester	XZJXSPWAPOKATM-HWKANZRONA-N	906020	Lycium barbarum	518.16356	C22H30O14	COC1=C(O)C=CC(\C=C\C(=O)OC2OC(CO)C(OC3OC(CO)C(O)C(O)C3O)C(O)C2O)=C1	Cinnamic acids and derivatives	Hydroxycinnamic acids and derivatives	1b	906020	dnp:RPT02
1-O-Caffeoylglycerol; 3'-Me ether, 3-O-β-D-glucopyranoside	ZGENOXMVMATRDW-HYXAFXHYSA-N	912271	Lilium auratum|Lilium lancifolium	430.147515	C19H26O11	COC1=C(O)C=CC(\C=C/C(=O)OCC(O)COC2OC(CO)C(O)C(O)C2O)=C1	Glycerolipids	Glycosylglycerols	1b	912271	dnp:BOS12
Decanedioic acid; Dioctyl ester	MIMDHDXOBDPUQW-UHFFFAOYSA-N	984716		426.37091	C26H50O4	CCCCCCCCOC(=O)CCCCCCCCC(=O)OCCCCCCCC	Fatty Acyls	Fatty alcohol esters	1b	984716	dnp:GOC96
Tritriacontanoic acid; Et ester	NMWSEYQAHKGUDX-UHFFFAOYSA-N	988147		522.53758	C35H70O2	CCCCCCCCCCCCCCCCCCCCCCCCCCCCCCCCC(=O)OCC	Fatty Acyls	Fatty acid esters	1b	988147	dnp:NTW27
ortin-4α-ol 8-methyl ether	GTCSLCFHBRXPGV-HZSPNIEDSA-N	207981		304.0947	C16H16O6	COC1=C(O)C=CC2=C1O[C@@H]([C@@H](O)[C@@H]2O)C1=CC=C(O)C=C1	Flavonoids	Flavans	1b	207981	lipid maps:LMPK12020189|unpd:UNPD40272|cas:29799-89-1|pubchem cid:44257146
(2S,3R)-2-(3,5-dihydroxy-4-methoxyphenyl)-3,4-dihydro-2H-1-benzopyran-3,5,7-triol	ITDYPNOEEHONAH-HIFRSBDPSA-N	217739		320.0896	C16H16O7	COC1=C(O)C=C(C=C1O)[C@@H]1OC2=CC(O)=CC(O)=C2C[C@H]1O	Flavonoids	Flavans	1b	217739	lipid maps:LMPK12020135|unpd:UNPD82906|cas:139687-23-3|pubchem cid:10087345
(2R,3S,4S)-2-(3,4-dimethoxyphenyl)-7-methoxy-3,4-dihydro-2H-1-benzopyran-3,4-diol	QCFSYZYQJLPYCO-OKZBNKHCSA-N	217906		332.126	C18H20O6	COC1=CC2=C(C=C1)[C@H](O)[C@H](O)[C@H](O2)C1=CC(OC)=C(OC)C=C1	Flavonoids	Flavans	1b	217906	lipid maps:LMPK12020183|unpd:UNPD129809|cas:104527-24-4|pubchem cid:14991957
robinetinidol-4α-ol	OIDNVHGBTSUBEW-VHDGCEQUSA-N	221244		306.074	C15H14O7	O[C@H]1[C@H](O)C2=C(O[C@@H]1C1=CC(O)=C(O)C(O)=C1)C=C(O)C=C2	Flavonoids	Flavans	1b	221244	lipid maps:LMPK12020185|unpd:UNPD160309|cas:4382-45-0|pubchem cid:44257144
(2R,3R)-2-(4-hydroxyphenyl)-3,4-dihydro-2H-1-benzopyran-3,5,6,7-tetrol	GKDHYSKDSYSTEB-IAQYHMDHSA-N	225773		290.079	C15H14O6	O[C@@H]1CC2=C(O[C@@H]1C1=CC=C(O)C=C1)C=C(O)C(O)=C2O	Flavonoids	Flavans	1b	225773	unpd:UNPD216720
(3S,4S)-3-[(4-hydroxy-3-methoxyphenyl)methyl]-4-methoxy-2,4-dihydro-1-benzopyran-3,7-diol	YKESZSLDFNFOLO-ZWKOTPCHSA-N	234346		332.126	C18H20O6	CO[C@H]1C2=C(OC[C@@]1(O)CC1=CC(OC)=C(O)C=C1)C=C(O)C=C2	Homoisoflavonoids	Homoisoflavans	1b	234346	unpd:UNPD210453|cas:1415969-30-0
(2S)-2-(4-hydroxy-3-methoxyphenyl)-7-methoxy-3,4-dihydro-2H-1-benzopyran-6-ol	JKEOWRFBUPMWAZ-AWEZNQCLSA-N	257136		302.1154	C17H18O5	COC1=C(O)C=CC(=C1)[C@@H]1CCC2=CC(O)=C(OC)C=C2O1	Flavonoids	O-methylated flavonoids	1b	257136	unpd:UNPD217174|cas:1443655-50-2
(2R,3R,4S)-2-(3,4-dihydroxyphenyl)-3,4-dihydro-2H-1-benzopyran-3,4,7-triol	OFZBQQUVMQGHDJ-RRFJBIMHSA-N	754869		290.079	C15H14O6	O[C@@H]1[C@@H](O)C2=C(O[C@@H]1C1=CC(O)=C(O)C=C1)C=C(O)C=C2	Flavonoids	Flavans	1b	754869	unpd:UNPD86415|cas:1036-54-0
(2S)-7-methoxy-2-(3,4,5-trimethoxyphenyl)-3,4-dihydro-2H-1-benzopyran-8-ol	SAGNKCOQTWVSNK-ZDUSSCGKSA-N	757237		346.1416	C19H22O6	COC1=CC(=CC(OC)=C1OC)[C@@H]1CCC2=C(O1)C(O)=C(OC)C=C2	Flavonoids	O-methylated flavonoids	1b	757237	unpd:UNPD184285|cas:133342-94-6
(3S,4R)-3-[(3,4-dihydroxyphenyl)methyl]-4-methoxy-2,4-dihydro-1-benzopyran-3,7-diol	HHDPKXQKOWHDNA-IAGOWNOFSA-N	767476		318.1103	C17H18O6	CO[C@@H]1C2=C(OC[C@@]1(O)CC1=CC(O)=C(O)C=C1)C=C(O)C=C2	Homoisoflavonoids	Homoisoflavans	1b	767476	unpd:UNPD22377|cas:112529-37-0
(2R,3R)-2-(3,4-dihydroxyphenyl)-6-[(2S,3R,4R,5S,6R)-3,4,5-trihydroxy-6-(hydroxymethyl)oxan-2-yl]-3,4-dihydro-2H-1-benzopyran-3,5,7-triol	PWMSPKVTJLJDDS-OFMZUWIHSA-N	776044		452.1319	C21H24O11	OC[C@H]1O[C@H]([C@H](O)[C@@H](O)[C@@H]1O)C1=C(O)C2=C(O[C@@H]([C@H](O)C2)C2=CC(O)=C(O)C=C2)C=C1O	Flavonoids	Flavonoid glycosides	1b	776044	unpd:UNPD12129|cas:103215-49-2
(2R,3R,4S)-2-(3,4-dihydroxyphenyl)-4-ethoxy-3,4-dihydro-2H-1-benzopyran-3,7,8-triol	NQOFTXRHCNWFGZ-XHSDSOJGSA-N	778492		334.1053	C17H18O7	CCO[C@@H]1[C@@H](O)[C@H](OC2=C1C=CC(O)=C2O)C1=CC(O)=C(O)C=C1	Flavonoids	Flavans	1b	778492	unpd:UNPD56187|cas:104806-83-9
(3S,4R)-3-[(4-hydroxy-3-methoxyphenyl)methyl]-4-methoxy-2,4-dihydro-1-benzopyran-3,7-diol	YKESZSLDFNFOLO-QZTJIDSGSA-N	815381		332.126	C18H20O6	CO[C@@H]1C2=C(OC[C@@]1(O)CC1=CC(OC)=C(O)C=C1)C=C(O)C=C2	Homoisoflavonoids	Homoisoflavans	1b	815381	unpd:UNPD211410
catechin-3'-methyl ether	NJHJXXLBWQXMRO-XJKSGUPXSA-N	81601		304.0947	C16H16O6	COC1=C(O)C=CC(=C1)[C@H]1OC2=CC(O)=CC(O)=C2C[C@@H]1O	Flavonoids	Flavans	1b	81601	hmdb:HMDB0041507|lipid maps:LMPK12020142|unpd:UNPD112791|chemspider:24842580|foodb:FDB021479|pmid:15788107|pubchem cid:14332899
(2S,3S,4R)-2-(4-hydroxyphenyl)-3,4-dihydro-2H-1-benzopyran-3,4,7,8-tetrol	JSZRJOLRIBESNT-XBFCOCLRSA-N	819752		290.079	C15H14O6	O[C@H]1[C@H](O)C2=C(O[C@H]1C1=CC=C(O)C=C1)C(O)=C(O)C=C2	Flavonoids	Flavans	1b	819752	unpd:UNPD170082|cas:16854-91-4
(2R,3S,4S)-2-(3,4-dimethoxyphenyl)-3,7,8-trimethoxy-3,4-dihydro-2H-1-benzopyran-4-ol	PGNQWVRBASDKDK-QKLQHJQFSA-N	826426		376.1522	C20H24O7	CO[C@H]1[C@@H](O)C2=C(O[C@@H]1C1=CC(OC)=C(OC)C=C1)C(OC)=C(OC)C=C2	Flavonoids	Flavans	1b	826426	unpd:UNPD37507|cas:54325-01-8
(2R,3S)-2-(2,4,5-trihydroxyphenyl)-3,4-dihydro-2H-1-benzopyran-3,5,7-triol	UVDNRKMZMPBBTJ-DZGCQCFKSA-N	835136		306.074	C15H14O7	O[C@H]1CC2=C(O)C=C(O)C=C2O[C@@H]1C1=CC(O)=C(O)C=C1O	Flavonoids	Flavans	1b	835136	unpd:UNPD157893
(2R,4S)-2-(3,4-dihydroxyphenyl)-3,4-dihydro-2H-1-benzopyran-4,5,7-triol	FSYDWKPCKNCRDI-QWHCGFSZSA-N	841451		290.079	C15H14O6	O[C@H]1C[C@@H](OC2=CC(O)=CC(O)=C12)C1=CC(O)=C(O)C=C1	Flavonoids	Flavans	1b	841451	unpd:UNPD185082|cas:24897-98-1
(2R,3S,4R)-2-(4-hydroxyphenyl)-3,4-dihydro-2H-1-benzopyran-3,4,7,8-tetrol	JSZRJOLRIBESNT-KWCYVHTRSA-N	842436		290.079	C15H14O6	O[C@H]1[C@H](O)C2=C(O[C@@H]1C1=CC=C(O)C=C1)C(O)=C(O)C=C2	Flavonoids	Flavans	1b	842436	unpd:UNPD118631
(2S,3S)-2-(3,4-dihydroxyphenyl)-3,4-dihydro-2H-1-benzopyran-3,7,8-triol	TXULLYMENMRLHL-JSGCOSHPSA-N	846247		290.079	C15H14O6	O[C@H]1CC2=C(O[C@H]1C1=CC(O)=C(O)C=C1)C(O)=C(O)C=C2	Flavonoids	Flavans	1b	846247	unpd:UNPD202543|cas:1352118-20-7
(2R,3S)-2-(3,4-dimethoxyphenyl)-7-methoxy-3,4-dihydro-2H-1-benzopyran-3-ol	RIFPLKNALPAJGW-KBXCAEBGSA-N	858714		316.1311	C18H20O5	COC1=CC2=C(C[C@H](O)[C@H](O2)C2=CC(OC)=C(OC)C=C2)C=C1	Flavonoids	O-methylated flavonoids	1b	858714	unpd:UNPD52215|cas:62861-00-1
(2S,3R)-2-(3,4-dihydroxy-5-methoxyphenyl)-3,4-dihydro-2H-1-benzopyran-3,5,7-triol	BWMRFDYQOMYDPB-WBMJQRKESA-N	875652		320.0896	C16H16O7	COC1=CC(=CC(O)=C1O)[C@@H]1OC2=CC(O)=CC(O)=C2C[C@H]1O	Flavonoids	Flavans	1b	875652	unpd:UNPD30279
(+)-leucocyanidin	SBZWTSHAFILOTE-QLFBSQMISA-N	876781		306.074	C15H14O7	O[C@H]1[C@H](O)C2=C(O)C=C(O)C=C2O[C@@H]1C1=CC(O)=C(O)C=C1	Flavonoids	Flavans	1b	876781	unpd:UNPD18506|cas:480-17-1
3,3',4',5,6,7-Hexahydroxyflavan|3,3',4',5,6,7-Hexahydroxyflavan; (2R,3S)-form	ZGUCJHKMKOLNAK-UHFFFAOYSA-N	90078	Polygonum	306.073955	C15H14O7	OC1CC2=C(OC1C1=CC(O)=C(O)C=C1)C=C(O)C(O)=C2O	Flavonoids	Flavans	1b	90078	dnp:QSS99|hmdb:HMDB0128178
(2S,3R,4R)-2-(3,4-dimethoxyphenyl)-7,8-dimethoxy-3,4-dihydro-2H-1-benzopyran-3,4-diol	VDDYRAREFDERAS-ZACQAIPSSA-N	901766		362.1366	C19H22O7	COC1=C(OC)C=C(C=C1)[C@@H]1OC2=C(C=CC(OC)=C2OC)[C@@H](O)[C@H]1O	Flavonoids	Flavans	1b	901766	unpd:UNPD185012|cas:16821-05-9
3,4,4',7,8-Pentahydroxyflavan|3,4,4',7,8-Pentahydroxyflavan; (2R,3R,4R)-form|3,4,4',7,8-Pentahydroxyflavan; (2R,3R,4S)-form|3,4,4',7,8-Pentahydroxyflavan; (2R,3S,4S)-form|3,4,4',7,8-Pentahydroxyflavan; (2ξ,3ξ,4ξ)-form	JSZRJOLRIBESNT-UHFFFAOYNA-N	906159	Acacia auriculiformis|Acacia orites|Acacia sparsiflora|Cassia fistula	290.07904	C15H14O6	OC1C(O)C2=C(OC1C1=CC=C(O)C=C1)C(O)=C(O)C=C2	Flavonoids	Flavans	1b	906159	dnp:CNK97
6,7-Dihydroxyflavan|6,7-Dihydroxyflavan; (S)-form	DDSPVUALJNYESE-UHFFFAOYNA-N	908613		242.094295	C15H14O3	OC1=CC2=C(OC(CC2)C2=CC=CC=C2)C=C1O	Flavonoids	Hydroxyflavonoids	1b	908613	dnp:ROD83
3',4',5,7-Tetrahydroxyflavan; 7-Me ether	WVZFBLPQMJQXJP-UHFFFAOYSA-N	916532	Ilex centrochinensis	288.099775	C16H16O5	COC1=CC(O)=C2CCC(OC2=C1)C1=CC(O)=C(O)C=C1	Flavonoids	O-methylated flavonoids	1b	916532	dnp:QVO57
2',4,4',7,8-Pentahydroxyisoflavan; 2',8-Di-Me ether	WSIBKUAYDXNENO-UHFFFAOYSA-N	917129	Salsola	318.11034	C17H18O6	COC1=C(C=CC(O)=C1)C1COC2=C(C=CC(O)=C2OC)C1O	Isoflavonoids	O-methylated isoflavonoids	1b	917129	dnp:PQF03
3,7'-Epoxy-4,8'-oxylignan-3',4',5,9,9'-pentol|3,7'-Epoxy-4,8'-oxylignan-3',4',5,9,9'-pentol; (7'S,8'S)-form	JJIFXIKWEWLBLY-UHFFFAOYNA-N	957051		348.120905	C18H20O7	OCCCC1=CC(O)=C2OC(CO)C(OC2=C1)C1=CC(O)=C(O)C=C1			1b	957051	dnp:RNN70
3,3',4',7-Tetrahydroxyflavan|3,3',4',7-Tetrahydroxyflavan; (2R,3R)-form|3,3',4',7-Tetrahydroxyflavan; (2R,3S)-form|3,3',4',7-Tetrahydroxyflavan; (2RS,3SR)-form|3,3',4',7-Tetrahydroxyflavan; (2S,3R)-form|3,3',4',7-Tetrahydroxyflavan; (2S,3S)-form|3,3',4',7-Tetrahydroxyflavan; (2ξ,3ξ)-form	VFZYLYJWCROVLO-UHFFFAOYSA-N	95901	Acacia mearnsii|Afzelia xylocarpa|Burkea africana|Colophospermum mopane|Virola	274.084125	C15H14O5	OC1CC2=C(OC1C1=CC(O)=C(O)C=C1)C=C(O)C=C2	Flavonoids	Flavans	1b	95901	dnp:CLR19|chebi:891043|hmdb:HMDB0030541|chemspider:3204168|foodb:FDB013441|pubchem cid:3984814
3',4',5,7-Tetrahydroxyflavan; 3',7-Di-Me ether	OWEIRLDNVDXQHR-UHFFFAOYSA-N	983786		302.115425	C17H18O5	COC1=CC(O)=C2CCC(OC2=C1)C1=CC(OC)=C(O)C=C1	Flavonoids	O-methylated flavonoids	1b	983786	dnp:DOB36
3,3',4,4',7-Pentahydroxyflavan; 3',4',7-Tri-Me ether	QCFSYZYQJLPYCO-UHFFFAOYSA-N	984329	Acacia cultriformis|Acacia fasciculifera|Acacia saxatilis|Neorautanenia amboensis	332.12599	C18H20O6	COC1=CC2=C(C=C1)C(O)C(O)C(O2)C1=CC(OC)=C(OC)C=C1	Flavonoids	Flavans	1b	984329	dnp:BCK48
(1S,5S,6R,9S,10S,13R,15S)-6-[(2R,5S)-5,6-dimethylheptan-2-yl]-5-methylpentacyclo[11.4.1.0¹,¹³.0²,¹⁰.0⁵,⁹]octadec-2-en-15-ol	QTDQCYQUOZSSJT-WVYSCOCANA-N	166141	Nervilia	398.3549	C28H46O	CC(C)[C@@H](C)CC[C@@H](C)[C@H]1CC[C@H]2[C@@H]3CC[C@]45C[C@]4(CC[C@H](O)C5)C3=CC[C@@]12C	Steroids and steroid derivatives	Ergostane steroids	1b	166141	knapsack:C00024123|cas:90761-96-9
3,4',5,7,8-Pentahydroxyflavone; 3,4',7-Tri-Me ether	HCWCSSNXSRYCHO-UHFFFAOYSA-N	137909	Cistus|Larrea tridentata|Tanacetum densum	344.089605	C18H16O7	COC1=CC=C(C=C1)C1=C(OC)C(=O)C2=C(O1)C(O)=C(OC)C=C2O	Flavonoids	O-methylated flavonoids	1b	137909	dnp:GZY77|knapsack:C00004620|lipid maps:LMPK12113161|cas:58902-16-2|pubchem cid:12898414
3',4',5,5',6,7-Hexahydroxyflavone; 4',6,7-Tri-Me ether	MDBCIIGAFMRLQN-UHFFFAOYSA-N	139250	Lantana fucata|Murraya paniculata	360.08452	C18H16O8	COC1=C(OC)C(O)=C2C(=O)C=C(OC2=C1)C1=CC(O)=C(OC)C(O)=C1	Flavonoids	O-methylated flavonoids	1b	139250	dnp:NWV80|knapsack:C00013340|lipid maps:LMPK12111279|unpd:UNPD174598|cas:178330-71-7|pubchem cid:21581557
5,8-Dihydroxyflavone	KYLWJAUHHPTDDH-UHFFFAOYSA-N	15456	Dionysia|Primula mistassinica|Primula modesta	254.05791	C15H10O4	OC1=C2OC(=CC(=O)C2=C(O)C=C1)C1=CC=CC=C1	Flavonoids	Flavones	1b	15456	dnp:CMV83|chebi:8410|knapsack:C00001085|lipid maps:LMPK12110098|unpd:UNPD51036|cas:548-58-3|kegg compounds:C10121|pmid:6660907|pubchem cid:11055|reaxys registry number:232664
(2R)-4,9-dihydroxy-2-(2-hydroxypropan-2-yl)-11-(3-methylbut-2-en-1-yl)-2H,3H-furo[3,2-b]xanthen-5-one	ZBFQACWPPVQWER-UHFFFAOYNA-N	155433	Garcinia merguensis	396.1573	C23H24O6	CC(C)=CCC1=C2O[C@H](CC2=C(O)C2=C1OC1=C(C=CC=C1O)C2=O)C(C)(C)O	Benzopyrans	1-benzopyrans	1b	155433	knapsack:C00037517|unpd:UNPD136698|cas:137109-31-0
4',5,7-Trihydroxy-3,3'-dimethoxyflavone; 7-O-(3-Methyl-2-butenyl)	SOFOHQOMTJOUFP-UHFFFAOYSA-N	155848	Euodia	398.136555	C22H22O7	COC1=C(O)C=CC(=C1)C1=C(OC)C(=O)C2=C(O)C=C(OCC=C(C)C)C=C2O1	Flavonoids	O-methylated flavonoids	1b	155848	dnp:LLS64|knapsack:C00005008|lipid maps:LMPK12112743|unpd:UNPD144086|cas:53766-24-8|pubchem cid:44259689
2',3,4',5,5',7-Hexahydroxyflavone; 3,4',5,7-Tetra-Me ether	YXRNTXFGNDFPHS-UHFFFAOYSA-N	156192	Apuleia leiocarpa	374.10017	C19H18O8	COC1=CC(OC)=C2C(=O)C(OC)=C(OC2=C1)C1=CC(O)=C(OC)C=C1O	Flavonoids	O-methylated flavonoids	1b	156192	dnp:KRV15|knapsack:C00004753|lipid maps:LMPK12112527|unpd:UNPD48304|cas:21722-25-8|pubchem cid:12313850
3,3',4',5,7,8-Hexahydroxyflavone; 3,3',5,7,8-Penta-Me ether	ZGYOCFOIBXQMMV-UHFFFAOYSA-N	156362	Melicope triphylla	388.11582	C20H20O8	COC1=CC(OC)=C(OC)C2=C1C(=O)C(OC)=C(O2)C1=CC(OC)=C(O)C=C1	Flavonoids	O-methylated flavonoids	1b	156362	dnp:LLV23|knapsack:C00004742|lipid maps:LMPK12113252|unpd:UNPD201764|cas:7741-44-8|pubchem cid:13942544
1,2,3,6,7-Pentahydroxyxanthone; 1,2,3,7-Tetra-Me ether	MLDGGHTUGFLZII-UHFFFAOYSA-N	156694	Polygala tenuifolia	332.089605	C17H16O7	COC1=C(O)C=C2OC3=CC(OC)=C(OC)C(OC)=C3C(=O)C2=C1	Benzopyrans	1-benzopyrans	1b	156694	dnp:NMP83|knapsack:C00050740|unpd:UNPD49396|cas:64756-87-2
2,3,4,6-Tetrahydroxyxanthone; 3,4-Di-Me ether	VYCHRBUXYOQXBL-UHFFFAOYSA-N	156709	Hypericum	288.06339	C15H12O6	COC1=C(O)C=C2C(=O)C3=C(OC2=C1OC)C=C(O)C=C3	Benzopyrans	1-benzopyrans	1b	156709	dnp:OXV40|knapsack:C00029436|unpd:UNPD76251|cas:929695-69-2
2',5,6,6',7,8-Hexahydroxyflavone; 2',7,8-Tri-Me ether	QGUMVNMHPUQDRV-UHFFFAOYSA-N	157109	Scutellaria prostrata	360.08452	C18H16O8	COC1=CC=CC(O)=C1C1=CC(=O)C2=C(O)C(O)=C(OC)C(OC)=C2O1	Flavonoids	O-methylated flavonoids	1b	157109	dnp:LHR25|knapsack:C00003924|lipid maps:LMPK12111428|unpd:UNPD75566|cas:72424-41-0|pubchem cid:15101162
3,4',5,6,7-Pentahydroxyflavone; 3,5,7-Tri-Me ether	WLYCTTJGVRMXFW-UHFFFAOYSA-N	157384	Jasonia	344.089605	C18H16O7	COC1=C(O)C(OC)=C2C(=O)C(OC)=C(OC2=C1)C1=CC=C(O)C=C1	Flavonoids	O-methylated flavonoids	1b	157384	dnp:NKG65|knapsack:C00004602|lipid maps:LMPK12112873|unpd:UNPD44881|cas:154662-03-0|nanpdb:NANPDB_5827|pubchem cid:14376219
1,3,5,6-Tetrahydroxy-2-prenylxanthone; 3,5-Di-Me ether	BSSWLUSDRBDPCW-UHFFFAOYSA-N	158017	Garcinia cowa	356.12599	C20H20O6	COC1=CC2=C(C(O)=C1CC=C(C)C)C(=O)C1=C(O2)C(OC)=C(O)C=C1	Benzopyrans	1-benzopyrans	1b	158017	dnp:OPT84|knapsack:C00034824|unpd:UNPD109206|cas:861886-17-1
3,3',4',5,5',6,7,8-Octahydroxyflavone; 3,4',5,6,7,8-Hexa-Me ether	SKTGQBSVCAOCCR-UHFFFAOYSA-N	158192	Gutierrezia	434.1213	C21H22O10	COC1=C(O)C=C(C=C1O)C1=C(OC)C(=O)C2=C(OC)C(OC)=C(OC)C(OC)=C2O1	Flavonoids	O-methylated flavonoids	1b	158192	dnp:KRK28|knapsack:C00004866|lipid maps:LMPK12113365|unpd:UNPD33564|cas:78516-76-4|pubchem cid:44260076
3,4',5,7-Tetrahydroxy-6-methylflavone	NHMKZNNXBMLIHF-UHFFFAOYSA-N	158297	Pinus contorta	300.06339	C16H12O6	CC1=C(O)C2=C(OC(=C(O)C2=O)C2=CC=C(O)C=C2)C=C1O	Flavonoids	Flavones	1b	158297	dnp:KPS32|knapsack:C00004884|lipid maps:LMPK12111989|pubchem cid:44259048
3,4',5,7-Tetrahydroxy-8-methoxyflavone; 3,4'-Bis-O-(3-methyl-2-butenyl)	MOGCFWQNDOTUML-UHFFFAOYSA-N	159424	Boronia coerulescens	452.183505	C26H28O7	COC1=C(O)C=C(O)C2=C1OC(=C(OCC=C(C)C)C2=O)C1=CC=C(OCC=C(C)C)C=C1	Flavonoids	O-methylated flavonoids	1b	159424	dnp:NJL80|knapsack:C00005007|lipid maps:LMPK12113145|unpd:UNPD70944|cas:160036-22-6|pubchem cid:44259961
1,3,5,8-Tetrahydroxy-4-prenylxanthone; 2',3'-Dihydro, 3'-hydroxy	YPHCCYBDRYGMTN-UHFFFAOYSA-N	159454	Garcinia nigrolineata	346.105255	C18H18O7	CC(C)(O)CCC1=C2OC3=C(O)C=CC(O)=C3C(=O)C2=C(O)C=C1O	Benzopyrans	1-benzopyrans	1b	159454	dnp:OPJ23|knapsack:C00042771|unpd:UNPD58243|cas:864516-30-3
3,5-dihydroxy-2-(3-hydroxy-4-{[(3R)-7-hydroxy-3,7-dimethyloctyl]oxy}phenyl)-6,7-dimethoxychromen-4-one	XLUWWEZLAOLITG-UHFFFAOYNA-N	159526	Zanthoxylum	502.2203	C27H34O9	COC1=C(OC)C(O)=C2C(=O)C(O)=C(OC2=C1)C1=CC(O)=C(OCC[C@H](C)CCCC(C)(C)O)C=C1	Flavonoids	Flavones	1b	159526	knapsack:C00013528|lipid maps:LMPK12112977|unpd:UNPD96877|cas:252351-60-3
3',4',5,5',6,7-Hexahydroxyflavone; 3',6-Di-Me ether	HVPOSSMBPDMQAY-UHFFFAOYSA-N	159841	Artemisia frigida|Artemisia ludoviciana	346.06887	C17H14O8	COC1=CC(=CC(O)=C1O)C1=CC(=O)C2=C(O1)C=C(O)C(OC)=C2O	Flavonoids	O-methylated flavonoids	1b	159841	dnp:CBP53|knapsack:C00003942|lipid maps:LMPK12111268|unpd:UNPD776|cas:79154-47-5|pubchem cid:5379286
1,2,6,8-Tetrahydroxyxanthone; 1,6,8-Tri-Me ether	MBVZBXIYTFWCIV-UHFFFAOYSA-N	160393	Haploclathra leiantha	302.07904	C16H14O6	COC1=CC(OC)=C2C(=O)C3=C(OC2=C1)C=CC(O)=C3OC	Benzopyrans	1-benzopyrans	1b	160393	dnp:KDC95|knapsack:C00036733|unpd:UNPD25770|cas:114371-78-7
isomacarangin	IGGXIQKUMBVBRV-CHHVJCJISA-N	161074	Macaranga schweinfurthii	422.1729	C25H26O6	CC(C)=CCC\C(C)=C/CC1=C2OC(=C(O)C(=O)C2=C(O)C=C1O)C1=CC=C(O)C=C1	Flavonoids	Flavones	1b	161074	knapsack:C00013516|lipid maps:LMPK12111987|unpd:UNPD61538|cas:229470-28-4|pubchem cid:5352097
3,5,7,8-Tetrahydroxyflavone	WQUAABPUMMPCJB-UHFFFAOYSA-N	161205	Pityrogramma	286.04774	C15H10O6	OC1=CC(O)=C(O)C2=C1C(=O)C(O)=C(O2)C1=CC=CC=C1	Flavonoids	Flavones	1b	161205	dnp:CLR78|knapsack:C00004551|lipid maps:LMPK12113088|unpd:UNPD59503|cas:74693-69-9|pubchem cid:5362017
3',4',5,5',7,8-Hexahydroxyflavone; 3',4',5',8-Tetra-Me ether	ZMFBCRNURMVYEI-UHFFFAOYSA-N	161289	Bracteantha viscosa|Gardenia gummifera	374.10017	C19H18O8	COC1=CC(=CC(OC)=C1OC)C1=CC(=O)C2=C(O1)C(OC)=C(O)C=C2O	Flavonoids	O-methylated flavonoids	1b	161289	dnp:KSN61|knapsack:C00003961|lipid maps:LMPK12111415|unpd:UNPD37786|cas:32348-78-0|pubchem cid:44258625
3,3',4',5,5',7,8-Heptahydroxyflavone; 3,7-Di-Me ether	VRQATKHJSAQEAT-UHFFFAOYSA-N	161662	Chorizanthe diffusa	362.063785	C17H14O9	COC1=C(O)C2=C(C(O)=C1)C(=O)C(OC)=C(O2)C1=CC(O)=C(O)C(O)=C1	Flavonoids	O-methylated flavonoids	1b	161662	dnp:MOZ98|knapsack:C00013380|lipid maps:LMPK12113279|unpd:UNPD139713|cas:220691-23-6|pubchem cid:10689999
3,3',4',5,6,7-Hexahydroxyflavone; 5-Me ether	AFVIGTXOPSJUAS-UHFFFAOYSA-N	161695	Tagetes	332.05322	C16H12O8	COC1=C(O)C(O)=CC2=C1C(=O)C(O)=C(O2)C1=CC(O)=C(O)C=C1	Flavonoids	Flavones	1b	161695	dnp:KTS93|knapsack:C00004679|lipid maps:LMPK12112985|unpd:UNPD163141|cas:74517-74-1|pubchem cid:44259868
3,3',4',5,5',6,7,8-Octahydroxyflavone; 3,3',4',5',6,8-Hexa-Me ether	QXRNWRWFNALYGH-UHFFFAOYSA-N	162034	Gutierrezia grandis|Gutierrezia microcephala|Gymnosperma glutinosum	434.1213	C21H22O10	COC1=CC(=CC(OC)=C1OC)C1=C(OC)C(=O)C2=C(O)C(OC)=C(O)C(OC)=C2O1	Flavonoids	O-methylated flavonoids	1b	162034	dnp:CBH95|knapsack:C00004868|lipid maps:LMPK12113367|unpd:UNPD125129|cas:96887-18-2|pubchem cid:5386963
3,3',4',5,7-Pentahydroxyflavone; 3,7-Di-Me ether	LUJAXSNNYBCFEE-UHFFFAOYSA-N	16221	Aeonium|Artemisia|Baccharis pilularis|Beta vulgaris|Calceolaria|Capsicum annuum|Chrysothamnus viscidiflorus|Cyperus|Eirmocephala megaphylla|Eriodictyon trichocalyx|Eucalyptus grandis|Eucryphia milliganii|Eucryphia moorei|Flourensia cernua|Grindelia tarapacana|Haplopappus taeda|Heliotropium pycnophyllum|Heliotropium stenophyllum|Holocarpha|Kalanchoe fedtschenkoi|Kalanchoe laxiflora|Lantana camara|Larrea cuneifolia|Macaranga triloba|Mimulus|Mirabilis viscosa|Ozothamnus lycopodioides|Ozothamnus scutellifolius|Palafoxia sphacelata|Pelargonium fulgidum|Pelargonium quercifolium|Petunia axillaris|Rubus phoenicolasius|Salpiglossis sinuata|Solanum tuberosum|Viscum album|Viscum cruciatum	330.073955	C17H14O7	COC1=CC(O)=C2C(=O)C(OC)=C(OC2=C1)C1=CC(O)=C(O)C=C1	Flavonoids	O-methylated flavonoids	1b	16221	dnp:KWF24|chebi:18010|hmdb:HMDB0029263|knapsack:C00004638|lipid maps:LMPK12112731|plantcyc:345-TRIHYDROXY-37-DIMETHOXYFLAVONE|unpd:UNPD59868|cas:2068-02-2|chemspider:4444090|foodb:FDB000176|kegg compounds:C01265|kegg ligand:C01265|metabolights:MTBLC18010|metacyc:345-TRIHYDROXY-37-DIMETHOXYFLAVONE|nanpdb:NANPDB_2054|phenol explorer compound:337|pmid:19031255|pubchem cid:5280417|reaxys registry number:338444
1,3,5,6-Tetrahydroxyxanthone; 5,6-Di-Me ether	PNEJNKFUCFUNMX-UHFFFAOYSA-N	162323	Calophyllum austroindicum|Centaurium|Garcinia oblongifolia|Haploclathra leiantha	288.06339	C15H12O6	COC1=C(OC)C2=C(C=C1)C(=O)C1=C(O)C=C(O)C=C1O2	Benzopyrans	1-benzopyrans	1b	162323	dnp:CLS45|knapsack:C00036520|unpd:UNPD145498|cas:56124-67-5
5,7-dihydroxy-2-(4-hydroxy-3-methoxyphenyl)-3-methoxy-6-methylchromen-4-one	YYXIVLBFQSWHBO-UHFFFAOYSA-N	162559	Alluaudia humbertii	344.0896	C18H16O7	COC1=C(O)C=CC(=C1)C1=C(OC)C(=O)C2=C(O1)C=C(O)C(C)=C2O	Flavonoids	O-methylated flavonoids	1b	162559	knapsack:C00004898|lipid maps:LMPK12112747|pubchem cid:44259692
3,3',4',5,7,8-Hexahydroxyflavone; 3,3',4',5,8-Penta-Me ether	MFWYANDKRWHUAV-UHFFFAOYSA-N	162761	Chrysanthemum|Melicope triphylla	388.11582	C20H20O8	COC1=C(OC)C=C(C=C1)C1=C(OC)C(=O)C2=C(OC)C=C(O)C(OC)=C2O1	Flavonoids	O-methylated flavonoids	1b	162761	dnp:LLV24|knapsack:C00004743|lipid maps:LMPK12113253|unpd:UNPD29079|cas:33554-63-1|pubchem cid:13916267
3,3',4',5,6,7-Hexahydroxyflavone; 7-Me ether	NJNWJNSULVNMQF-UHFFFAOYSA-N	164223	Balsamorhiza deltoidea|Lotus corniculatus|Parthenium rollinsianum	332.05322	C16H12O8	COC1=C(O)C(O)=C2C(=O)C(O)=C(OC2=C1)C1=CC(O)=C(O)C=C1	Flavonoids	Flavones	1b	164223	dnp:LBD34|knapsack:C00004681|lipid maps:LMPK12112987|unpd:UNPD13010|cas:4382-57-4|pubchem cid:15233951
3,4',5,6,7,8-Hexahydroxyflavone; 6,7,8-Tri-Me ether	YAUDEHLDMKRNPI-UHFFFAOYSA-N	164551	Cheilanthes	360.08452	C18H16O8	COC1=C(OC)C(OC)=C2OC(=C(O)C(=O)C2=C1O)C1=CC=C(O)C=C1	Flavonoids	Flavones	1b	164551	dnp:LHR23|knapsack:C00004669|lipid maps:LMPK12113310|unpd:UNPD131734|cas:102487-40-1|pubchem cid:44260055
3,3',4',5,5',7-Hexahydroxyflavone; 3',4'-Di-Me ether	XRVWAQDGOCLFAE-UHFFFAOYSA-N	165332	Cistus symphytifolius|Haplopappus integerrimus	346.06887	C17H14O8	COC1=CC(=CC(O)=C1OC)C1=C(O)C(=O)C2=C(O)C=C(O)C=C2O1	Flavonoids	Flavones	1b	165332	dnp:KVW35|knapsack:C00004768|lipid maps:LMPK12112509|plantcyc:CPD-14935|unpd:UNPD159101|cas:80368-73-6|pubchem cid:44259511
3,3',4',5,8-Pentahydroxy-7-methoxyflavone	UMZXFBIHFDLFCP-UHFFFAOYSA-N	167825	Atraphaxis pyrifolia|Eriogonum nudum|Lotus corniculatus|Ruta graveolens	332.05322	C16H12O8	COC1=C(O)C2=C(C(O)=C1)C(=O)C(O)=C(O2)C1=CC(O)=C(O)C=C1	Flavonoids	Flavones	1b	167825	dnp:KQX57|knapsack:C00004723|lipid maps:LMPK12113233|unpd:UNPD90124|cas:18799-01-4|pubchem cid:5317830
2',3,5,6,7-Pentahydroxyflavone; 3,6-Di-Me ether	NLDPWJSLFBTCRQ-UHFFFAOYSA-N	168165	Iris bungei	330.073955	C17H14O7	COC1=C(O)C2=C(OC(=C(OC)C2=O)C2=CC=CC=C2O)C=C1O	Flavonoids	O-methylated flavonoids	1b	168165	dnp:KMY59|knapsack:C00046036|unpd:UNPD153550|cas:352670-86-1
1,3,7-trihydroxy-5,6-dimethoxyxanthen-9-one	NINXGBUCCNJWPN-UHFFFAOYSA-N	168980	Canscora|Hypericum	304.0583	C15H12O7	COC1=C(O)C=C2C(=O)C3=C(O)C=C(O)C=C3OC2=C1OC	Benzopyrans	1-benzopyrans	1b	168980	knapsack:C00034990|unpd:UNPD666|cas:55386-58-8
1,2,6,8-Tetrahydroxyxanthone; 1,2-Di-Me ether	BEPQKAFKFDCXTR-UHFFFAOYSA-N	169099	Gentiana|Kielmeyera coriacea|Swertia	288.06339	C15H12O6	COC1=C(OC)C2=C(OC3=CC(O)=CC(O)=C3C2=O)C=C1	Benzopyrans	1-benzopyrans	1b	169099	dnp:KDC86|knapsack:C00037871|unpd:UNPD179613|cas:25991-81-5
3',4',5,5',6,7,8-Heptahydroxyflavone; 3',6,8-Tri-Me ether	VGHXMADJWRYELS-UHFFFAOYSA-N	169491	Tetraneuris linearifolia	376.079435	C18H16O9	COC1=CC(=CC(O)=C1O)C1=CC(=O)C2=C(O)C(OC)=C(O)C(OC)=C2O1	Flavonoids	O-methylated flavonoids	1b	169491	dnp:MKC27|knapsack:C00004083|lipid maps:LMPK12111497|unpd:UNPD97213|cas:147025-58-9|pubchem cid:44258655
Toxyloxanthone A; 8,9-Dimethoxy	CAEVETBYJYICTB-UHFFFAOYSA-N	169597	Symphonia globulifera	438.167855	C25H26O7	COC1=C(OC)C(O)=C2OC3=C(C(O)=C4C=CC(C)(C)OC4=C3CC=C(C)C)C(=O)C2=C1	Benzopyrans	1-benzopyrans	1b	169597	dnp:PZO66|knapsack:C00034846|unpd:UNPD38535|cas:876171-25-4
3,3',4',5-Tetrahydroxy-6,7-dimethoxyflavone; 3-O-Sulfate	QQCSAEOGQYIIMB-UHFFFAOYSA-N	169888	Brickellia veronicifolia|Flaveria	426.025686	C17H14O11S	COC1=C(OC)C(O)=C2C(=O)C(OS(O)(=O)=O)=C(OC2=C1)C1=CC(O)=C(O)C=C1	Flavonoids	O-methylated flavonoids	1b	169888	dnp:KRM29|knapsack:C00004981|lipid maps:LMPK12113031|unpd:UNPD176777|cas:74552-02-6|pubchem cid:44259877
3,5,7,8-Tetrahydroxyflavone; 3-Me ether, 8-angeloyl	RRKFFDGUNSJFHI-WCIBSUBMSA-N	171605	Gnaphalium	382.105255	C21H18O7	COC1=C(OC2=C(C(O)=CC(O)=C2OC(=O)C(\C)=C/C)C1=O)C1=CC=CC=C1	Flavonoids	O-methylated flavonoids	1b	171605	dnp:LHF91|knapsack:C00004915|lipid maps:LMPK12113077|unpd:UNPD176383|cas:128508-15-6|pubchem cid:14583402
3,3',4',5,7-Pentahydroxy-6,8-dimethylflavone; 3,3',7-Tri-Me ether	BTLJJJSGZVZCGB-UHFFFAOYSA-N	172165	Alluaudia humbertii	372.120905	C20H20O7	COC1=C(O)C=CC(=C1)C1=C(OC)C(=O)C2=C(O1)C(C)=C(OC)C(C)=C2O	Flavonoids	O-methylated flavonoids	1b	172165	dnp:KPS48|knapsack:C00004906|lipid maps:LMPK12112751|unpd:UNPD88563|cas:99339-46-5|pubchem cid:25059037
5-Hydroxy-3',4',7-trimethoxyflavone	HIXDQWDOVZUNNA-UHFFFAOYSA-N	172581	Anarrhinum|Aquilaria sinensis|Arnica|Baccharis trinervis|Calea ternifolia|Eucryphia lucida|Eucryphia milliganii|Hippocratea|Kaempferia parviflora|Kitaibelia vitifolia|Lantana montevidensis|Lethedon|Leucas cephalotes|Lychnophora|Nonea pulla|Ononis spinosa|Orthosiphon|Piper peepuloides|Piper sylvaticum|Salvia aethiopis|Salvia euphratica|Salvia virgata|Sideritis|Striga asiatica|Teucrium|Turnera diffusa	328.09469	C18H16O6	COC1=CC(O)=C2C(=O)C=C(OC2=C1)C1=CC(OC)=C(OC)C=C1	Flavonoids	O-methylated flavonoids	1b	172581	dnp:LVR65|knapsack:C00003870|lipid maps:LMPK12111062|unpd:UNPD191216|cas:29080-58-8|pubchem cid:5272653
3,3',4',7,8-Pentahydroxyflavone; 3,8-Di-Me ether	LLXQONIKJLTKCF-UHFFFAOYSA-N	17314	Acacia kempeana|Acacia saxatilis|Mimosa diplotricha|Mimosa pudica	330.073955	C17H14O7	COC1=C(O)C=CC2=C1OC(=C(OC)C2=O)C1=CC(O)=C(O)C=C1	Flavonoids	O-methylated flavonoids	1b	17314	dnp:KQW95|chebi:69452|knapsack:C00004663|lipid maps:LMPK12111608|unpd:UNPD131526|cas:38510-52-0|pmid:21875046|pubchem cid:44258704|reaxys registry number:1329302
1,2,3,4,7-Pentahydroxyxanthone; 2,3,4-Tri-Me ether	WJNCOCOQNPOXCB-UHFFFAOYSA-N	173224	Frasera speciosa|Halenia|Polygala virgata	318.073955	C16H14O7	COC1=C(OC)C(OC)=C2OC3=C(C=C(O)C=C3)C(=O)C2=C1O	Benzopyrans	1-benzopyrans	1b	173224	dnp:MMW10|knapsack:C00019304|unpd:UNPD67208|cas:78405-32-0
2',3,5,5',7-Pentahydroxyflavone; 5',7-Di-Me ether	FDXVDEUMUPQHGQ-UHFFFAOYSA-N	173498	Blumea balsamifera|Inula	330.073955	C17H14O7	COC1=CC(=C(O)C=C1)C1=C(O)C(=O)C2=C(O)C=C(OC)C=C2O1	Flavonoids	Flavones	1b	173498	dnp:KSM93|knapsack:C00004628|lipid maps:LMPK12111626|unpd:UNPD147674|cas:74161-18-5|pubchem cid:44258717
2',3,4',5,5',7-Hexahydroxyflavone; 2',3,4',7-Tetra-Me ether	DCBXANRVINYQLF-UHFFFAOYSA-N	173575	Chrysosplenium grayanum	374.10017	C19H18O8	COC1=CC(O)=C2C(=O)C(OC)=C(OC2=C1)C1=CC(O)=C(OC)C=C1OC	Flavonoids	O-methylated flavonoids	1b	173575	dnp:LHB38|knapsack:C00004752|lipid maps:LMPK12112526|unpd:UNPD59093|cas:130252-52-7|pubchem cid:5315858
(2S)-7-(4-hydroxy-3-methoxyphenyl)-4,6-dimethoxy-2-(prop-1-en-2-yl)-2H,3H-furo[3,2-g]chromen-5-one	BXRQRJLYPSAKLP-UHFFFAOYNA-N	173898	Vellozia stipitata	410.1366	C23H22O7	COC1=C(O)C=CC(=C1)C1=C(OC)C(=O)C2=C(O1)C=C1O[C@@H](CC1=C2OC)C(C)=C	Flavonoids	Flavones	1b	173898	knapsack:C00005103|lipid maps:LMPK12112739|unpd:UNPD73684|cas:148335-03-9
3,4',5,6,7,8-Hexahydroxyflavone; 3,6,7-Tri-Me ether	PQOFRNYPEFLMSD-UHFFFAOYSA-N	175135	Balsamorhiza hookeri	360.08452	C18H16O8	COC1=C(O)C2=C(C(O)=C1OC)C(=O)C(OC)=C(O2)C1=CC=C(O)C=C1	Flavonoids	O-methylated flavonoids	1b	175135	dnp:MPB09|knapsack:C00004667|lipid maps:LMPK12113308|unpd:UNPD45556|cas:120727-34-6|pubchem cid:14258997
3,5,7,8-Tetrahydroxyflavone; 5,7,8-Tri-Me ether	WAWJFYVZZGEXBU-UHFFFAOYSA-N	175321	Sapium	328.09469	C18H16O6	COC1=CC(OC)=C(OC)C2=C1C(=O)C(O)=C(O2)C1=CC=CC=C1	Flavonoids	Flavones	1b	175321	dnp:CLR86|knapsack:C00004560|lipid maps:LMPK12113097|unpd:UNPD173415|cas:103393-10-8|pubchem cid:44259915
8-hydroxy-3-(4-hydroxyphenyl)-7-methoxychromen-4-one	UQSNZFOTDPKAEZ-UHFFFAOYSA-N	175947	Maackia amurensis	284.0685	C16H12O5	COC1=C(O)C2=C(C=C1)C(=O)C(=CO2)C1=CC=C(O)C=C1	Isoflavonoids	O-methylated isoflavonoids	1b	175947	knapsack:C00019436|unpd:UNPD225252|cas:374107-05-8
5-hydroxy-3,6,7-trimethoxy-2-(2,4,5-trimethoxyphenyl)chromen-4-one	JCDWUNUFICKNAT-UHFFFAOYSA-N	176150	Eupatorium	418.1264	C21H22O9	COC1=CC(OC)=C(OC)C=C1C1=C(OC)C(=O)C2=C(O)C(OC)=C(OC)C=C2O1	Flavonoids	O-methylated flavonoids	1b	176150	knapsack:C00013379|lipid maps:LMPK12113065|unpd:UNPD166895|cas:80496-66-8|pubchem cid:44259901
6-Geranyl-3',4',5,7-tetrahydroxyflavone; 3'-Me ether	MWGFICMOCSIQMV-LZYBPNLTSA-N	176181	Cannabis sativa	436.18859	C26H28O6	COC1=C(O)C=CC(=C1)C1=CC(=O)C2=C(O1)C=C(O)C(C\C=C(/C)CCC=C(C)C)=C2O	Flavonoids	Flavones	1b	176181	dnp:LHK45|knapsack:C00004035|lipid maps:LMPK12110794|unpd:UNPD158463|cas:76735-57-4|pubchem cid:10071695
1,3,5,6-Tetrahydroxy-2,7-diprenylxanthone; 5-Me ether	JUEOVEHRKOYSOQ-UHFFFAOYSA-N	176263	Calophyllum|Cudrania tricuspidata	410.17294	C24H26O6	COC1=C(O)C(CC=C(C)C)=CC2=C1OC1=C(C(O)=C(CC=C(C)C)C(O)=C1)C2=O	Benzopyrans	1-benzopyrans	1b	176263	dnp:LFR09|knapsack:C00036965|unpd:UNPD50466|cas:130774-34-4
2-(5-hydroxy-2,4-dimethoxyphenyl)-3,5,7-trimethoxychromen-4-one	FEPHVCACIOGMKO-UHFFFAOYSA-N	176268	Distemonanthus benthamianus	388.1158	C20H20O8	COC1=CC(OC)=C2C(=O)C(OC)=C(OC2=C1)C1=CC(O)=C(OC)C=C1OC	Flavonoids	O-methylated flavonoids	1b	176268	knapsack:C00004755|lipid maps:LMPK12112529|unpd:UNPD46286|cas:129554-05-8|pubchem cid:14630682
3',4',5,7,8-Pentahydroxyisoflavone; 3',4',8-Tri-Me ether	ZSTDUKYETPSCHO-UHFFFAOYSA-N	176761	Monopteryx inpae	344.089605	C18H16O7	COC1=C(OC)C=C(C=C1)C1=COC2=C(C(O)=CC(O)=C2OC)C1=O	Isoflavonoids	O-methylated isoflavonoids	1b	176761	dnp:HFL38|knapsack:C00009481|lipid maps:LMPK12050436|unpd:UNPD113897|cas:78182-91-9|pubchem cid:44257370
4',7,8-Trihydroxyisoflavone; 4',8-Di-Me ether	SELGEUSJRWRBQR-UHFFFAOYSA-N	177042	Cladrastis platycarpa|Dalbergia frutescens|Dalbergia retusa|Dipteryx odorata|Euchresta formosana|Euchresta horsfieldii|Millettia dielsiana|Monopteryx uaucu|Pericopsis angolensis|Sophora tetraptera|Wisteria brachybotrys|Xanthocercis zambesiaca	298.084125	C17H14O5	COC1=CC=C(C=C1)C1=COC2=C(C=CC(O)=C2OC)C1=O	Isoflavonoids	O-methylated isoflavonoids	1b	177042	dnp:HFF98|chebi:108582|knapsack:C00009400|lipid maps:LMPK12050135|unpd:UNPD89363|cas:37816-20-9|pubchem cid:5319771
1,3,5-Trihydroxy-2,8-diprenylxanthone; 2'',3''-Dihydro, 3''-methoxy	CLDJJUOXMZUESE-UHFFFAOYSA-N	177688	Garcinia nigrolineata	412.18859	C24H28O6	COC(C)(C)CCC1=C2C(=O)C3=C(OC2=C(O)C=C1)C=C(O)C(CC=C(C)C)=C3O	Benzopyrans	1-benzopyrans	1b	177688	dnp:NTY98|knapsack:C00044963|unpd:UNPD135940|cas:643026-16-8
1,3,5,8-Tetrahydroxyxanthone	MPXAWSABMVLIBU-UHFFFAOYSA-N	18087	Centaurium|Gentiana|Gentianella campestris|Iris nigricans|Swertia erythrosticta|Swertia hookeri|Swertia japonica|Swertia macrosperma|Swertia nervosa	260.03209	C13H8O6	OC1=CC(O)=C2C(OC3=C(O)C=CC(O)=C3C2=O)=C1	Benzopyrans	1-benzopyrans	1b	18087	dnp:CLS49|chebi:65480|knapsack:C00002946|plantcyc:CPD-6885|unpd:UNPD48443|cas:2980-32-7|kegg compounds:C10056|pmid:1133711|pubchem cid:25201509|reaxys registry number:286545
3',5,5',7-Tetrahydroxy-3,4'-dimethoxyflavone	MVJHAGLBHWPKLS-UHFFFAOYSA-N	18413	Alluaudia ascendens|Combretum quadrangulare|Decarya madagascariensis|Gutierrezia grandis|Gutierrezia texana|Pteroxygonum giraldii	346.06887	C17H14O8	COC1=C(O)C=C(C=C1O)C1=C(OC)C(=O)C2=C(O)C=C(O)C=C2O1	Flavonoids	O-methylated flavonoids	1b	18413	dnp:KQZ22|chebi:70004|knapsack:C00004764|lipid maps:LMPK12112789|unpd:UNPD63012|cas:71325-90-1|pmid:21265555|pubchem cid:44259718|reaxys registry number:6745154
3,3',5,7-Tetrahydroxy-4'-methoxyflavone; 3-O-Sulfate	AMDQJKQFLBYDAD-UHFFFAOYSA-N	187213	Tamarix laxa	396.015121	C16H12O10S	COC1=C(O)C=C(C=C1)C1=C(OS(O)(=O)=O)C(=O)C2=C(O)C=C(O)C=C2O1	Flavonoids	O-methylated flavonoids	1b	187213	dnp:KQX41|knapsack:C00004973|lipid maps:LMPK12110607|unpd:UNPD125289|cas:97736-73-7|pubchem cid:14777890
1,3,5,6-Tetrahydroxyxanthone; 1,5,6-Tri-Me ether	DAPPJIWHYPGZBD-UHFFFAOYSA-N	188877	Centaurium erythraea|Haploclathra leiantha|Kielmeyera rupestris	302.07904	C16H14O6	COC1=C(OC)C2=C(C=C1)C(=O)C1=C(OC)C=C(O)C=C1O2	Benzopyrans	1-benzopyrans	1b	188877	dnp:JYM02|knapsack:C00036548|unpd:UNPD71089|cas:23440-69-9
(2R)-7-(3,4-dihydroxyphenyl)-4,6-dihydroxy-2-(prop-1-en-2-yl)-2H,3H-furo[3,2-g]chromen-5-one	YFDRNZOCVRPNBL-UHFFFAOYNA-N	196618	Vellozia stipitata|Vellozia streptophylla	368.0896	C20H16O7	CC(=C)[C@H]1CC2=C(O)C3=C(OC(=C(O)C3=O)C3=CC(O)=C(O)C=C3)C=C2O1	Flavonoids	Flavones	1b	196618	chebi:9941|knapsack:C00005099|lipid maps:LMPK12112283|unpd:UNPD66377|cas:139955-63-8
3,7-dihydroxy-5-methoxy-2-(4-methoxyphenyl)chromen-4-one	SHSYFAIQGXUITD-UHFFFAOYSA-N	198338	Amomum koenigii	314.079	C17H14O6	COC1=CC=C(C=C1)C1=C(O)C(=O)C2=C(OC)C=C(O)C=C2O1	Flavonoids	Flavones	1b	198338	knapsack:C00013349|lipid maps:LMPK12112540|unpd:UNPD149511|cas:33554-54-0|pubchem cid:44259527
Morusignin J; 1-Deoxy	WPZXDFBXPYQMFK-UHFFFAOYSA-N	198675	Calophyllum|Garcinia nigrolineata|Garcinia oligantha|Symphonia globulifera	378.146725	C23H22O5	CC(C)=CCC1=C(O)C2=C(OC3=C(C=CC=C3O)C2=O)C2=C1OC(C)(C)C=C2	Benzopyrans	1-benzopyrans	1b	198675	dnp:FOH65|knapsack:C00042227|unpd:UNPD139655|cas:216776-01-1
1,3,5,6-Tetrahydroxyxanthone	CCEBJWKUMKKCDF-UHFFFAOYSA-N	199245	Anaxagorea luzonensis|Calophyllum brasiliense|Calophyllum sclerophyllum|Cudrania cochinchinensis|Garcinia griffithii|Hypericum androsaemum|Hypericum patulum|Hypericum sampsonii|Hypericum scabrum|Mammea africana|Morus|Psorospermum febrifugum|Symphonia globulifera|Tripterospermum taiwanense	260.03209	C13H8O6	OC1=CC(O)=C2C(OC3=C(C=CC(O)=C3O)C2=O)=C1	Benzopyrans	1-benzopyrans	1b	199245	dnp:CLS40|knapsack:C00031484|plantcyc:CPD-6886|unpd:UNPD176562|cas:5084-31-1|pubchem cid:25201156
1,3,5-Trihydroxyxanthone; 3,5-Di-Me ether	IVNMXDMMZVLIRJ-UHFFFAOYSA-N	206306	Canscora|Kielmeyera	272.068475	C15H12O5	COC1=CC(O)=C2C(=O)C3=C(OC2=C1)C(OC)=CC=C3	Benzopyrans	1-benzopyrans	1b	206306	dnp:CNW85|unpd:UNPD132218|cas:6563-48-0
8-C-Methylvellokaempferol; 3'-Hydroxy, 3,3',5-tri-Me ether	YECKJMQNTOROAN-UHFFFAOYSA-N	207156	Vellozia stipitata	424.152205	C24H24O7	COC1=C(O)C=CC(=C1)C1=C(OC)C(=O)C2=C(O1)C(C)=C1OC(CC1=C2OC)C(C)=C	Flavonoids	Flavones	1b	207156	dnp:MZC80|lipid maps:LMPK12112740|pubchem cid:44259686
3,3',4',5,7-Pentahydroxy-5',6-diprenylflavone	NQBROFAEMRVICP-UHFFFAOYSA-N	20808	Broussonetia kazinoki|Broussonetia papyrifera|Macaranga pruinosa	438.167855	C25H26O7	CC(C)=CCC1=CC(=CC(O)=C1O)C1=C(O)C(=O)C2=C(O1)C=C(O)C(CC=C(C)C)=C2O	Flavonoids	Flavones	1b	20808	dnp:KQO26|chebi:66727|knapsack:C00013522|lipid maps:LMPK12112289|unpd:UNPD144688|agricola:IND43976251|cas:363134-28-5|patent:KR20050054712|pmid:11395279|pubchem cid:10343070|reaxys registry number:8955040
Velloquercetin; 3-Me ether	KEZIEAVJBCMKNF-UHFFFAOYSA-N	216479	Vellozia stipitata	382.105255	C21H18O7	COC1=C(OC2=C(C(O)=C3CC(OC3=C2)C(C)=C)C1=O)C1=CC(O)=C(O)C=C1	Flavonoids	Flavones	1b	216479	dnp:MVM50|lipid maps:LMPK12112716|pubchem cid:44259674
1,5,6-Trihydroxyxanthone; 5,6-Di-Me ether	GPLUNIIWKODZMV-UHFFFAOYSA-N	226085	Calophyllum thwaitesii	272.068475	C15H12O5	COC1=C(OC)C2=C(C=C1)C(=O)C1=C(O)C=CC=C1O2	Benzopyrans	1-benzopyrans	1b	226085	dnp:CLW48|unpd:UNPD47977
2'-(3,7-Dimethyl-2,6-octadienyl)-3,3',4',5,7-pentahydroxyflavone|2'-(3,7-Dimethyl-2,6-octadienyl)-3,3',4',5,7-pentahydroxyflavone; (E)-form	YDAGCGVGALMTOH-VGOFMYFVSA-N	228624		438.167855	C25H26O7	CC(C)=CCC\C(C)=C\CC1=C(C=CC(O)=C1O)C1=C(O)C(=O)C2=C(O)C=C(O)C=C2O1	Flavonoids	Flavones	1b	228624	dnp:PVS30|unpd:UNPD216806|cas:1414684-57-3
3,4',5,7-Tetrahydroxy-6-methylflavone; 7-Me ether	JQBKXMWRQXJFAU-UHFFFAOYSA-N	230459	Picea neoveitchii	314.07904	C17H14O6	COC1=CC2=C(C(O)=C1C)C(=O)C(O)=C(O2)C1=CC=C(O)C=C1	Flavonoids	Flavones	1b	230459	dnp:QPD55|unpd:UNPD206776|cas:1297489-33-8
2',3,4',5,7-Pentahydroxyflavone; 2',5-Di-Me ether	INKHYXOUGSQIBJ-UHFFFAOYSA-N	234226	Cudrania cochinchinensis	330.073955	C17H14O7	COC1=C(C=CC(O)=C1)C1=C(O)C(=O)C2=C(OC)C=C(O)C=C2O1	Flavonoids	Flavones	1b	234226	dnp:OTW62|unpd:UNPD174427
4-(1,1-Dimethyl-2-propenyl)-1,3,5-trihydroxyxanthone	PNPYKPQUXNWIPR-UHFFFAOYSA-N	242380	Calophyllum	312.099775	C18H16O5	CC(C)(C=C)C1=C(O)C=C(O)C2=C1OC1=C(C=CC=C1O)C2=O	Benzopyrans	1-benzopyrans	1b	242380	dnp:NQV47|unpd:UNPD36203
3,4,6,8-Tetrahydroxy-1-prenylxanthone	OFHYTVADIBHTFQ-UHFFFAOYSA-N	245516	Garcinia xanthochymus	328.09469	C18H16O6	CC(C)=CCC1=CC(O)=C(O)C2=C1C(=O)C1=C(O)C=C(O)C=C1O2	Benzopyrans	1-benzopyrans	1b	245516	dnp:QKP67|unpd:UNPD77710|cas:1107620-69-8
Toxyloxanthone A; 9-Hydroxy, 10-Me ether	PZHQEWQFKUTZTQ-UHFFFAOYSA-N	245655	Garcinia bracteata	408.15729	C24H24O6	COC1=C(O)C=CC2=C1OC1=C(C(O)=C3C=CC(C)(C)OC3=C1CC=C(C)C)C2=O	Benzopyrans	1-benzopyrans	1b	245655	dnp:OQH67|unpd:UNPD189179
3,4',5,7-Tetrahydroxy-6,8-dimethylflavone	PBKNXLAEBYZQIM-UHFFFAOYSA-N	256831		314.07904	C17H14O6	CC1=C(O)C(C)=C2OC(=C(O)C(=O)C2=C1O)C1=CC=C(O)C=C1	Flavonoids	Flavones	1b	256831	dnp:KPS22|unpd:UNPD124922
Velloquercetin	YFDRNZOCVRPNBL-UHFFFAOYSA-N	39940	Vellozia streptophylla	368.089605	C20H16O7	CC(=C)C1CC2=C(O)C3=C(OC(=C(O)C3=O)C3=CC(O)=C(O)C=C3)C=C2O1	Flavonoids	Flavones	1b	39940	dnp:MJT99|chebi:9941|knapsack:C00005099|lipid maps:LMPK12112283|cas:139955-63-8|kegg compounds:C10194|pubchem cid:442663|reaxys registry number:5360077
4',7,8-Trihydroxyisoflavone; 4'-Me ether	DLXIJJURUIXRFK-UHFFFAOYSA-N	51609	Dalbergia retusa|Derris scandens|Dipteryx odorata|Maackia	284.068475	C16H12O5	COC1=CC=C(C=C1)C1=COC2=C(C=CC(O)=C2O)C1=O	Isoflavonoids	O-methylated isoflavonoids	1b	51609	dnp:HFF97|hmdb:HMDB0141945|knapsack:C00009393|lipid maps:LMPK12050134|unpd:UNPD52312|cas:37816-19-6|pubchem cid:5481240
4-[(2S)-2,3-dihydroxy-3-methylbutyl]-1,5-dihydroxy-3-methoxyxanthen-9-one	JTPXGSADBHDLSL-AWEZNQCLSA-N	789543		360.1209	C19H20O7	COC1=C(C[C@H](O)C(C)(C)O)C2=C(C(O)=C1)C(=O)C1=C(O2)C(O)=CC=C1	Benzopyrans	1-benzopyrans	1b	789543	unpd:UNPD149984
(2S)-4,6-dihydroxy-7-(3-hydroxy-4-methoxyphenyl)-2-(prop-1-en-2-yl)-2H,3H-furo[3,2-g]chromen-5-one	NLTXDVGIENJDHL-AWEZNQCLSA-N	849860		382.1053	C21H18O7	COC1=C(O)C=C(C=C1)C1=C(O)C(=O)C2=C(O1)C=C1O[C@@H](CC1=C2O)C(C)=C	Flavonoids	Flavones	1b	849860	unpd:UNPD48408|cas:139955-64-9
Velloquercetin; 3',4'-Di-Me ether	HHIZPGUSWOTUAE-UHFFFAOYSA-N	937406	Vellozia	396.120905	C22H20O7	COC1=C(OC)C=C(C=C1)C1=C(O)C(=O)C2=C(O1)C=C1OC(CC1=C2O)C(C)=C	Flavonoids	Flavones	1b	937406	dnp:FYC63
Scutellaprostin A; 4'-Hydroxy	OJUFMXZXXZASBJ-UHFFFAOYSA-N	973619	Scutellaria prostrata	464.110735	C25H20O9	COC1=C(O)C=CC(=C1)C1OC2=C(OC1CO)C1=C(C(O)=C2)C(=O)C=C(O1)C1=CC=C(O)C=C1	Flavonolignans		1b	973619	dnp:LXC64
6-C-β-D-Glucopyranosyl-3,3',4',5,7-pentahydroxyflavone; 7-Me ether	PBYPIFDEBZJDAM-UHFFFAOYSA-N	979779	Zelkova serrata	478.11113	C22H22O12	COC1=CC2=C(C(O)=C1C1OC(CO)C(O)C(O)C1O)C(=O)C(O)=C(O2)C1=CC(O)=C(O)C=C1	Flavonoids	Flavonoid glycosides	1b	979779	dnp:KRF71
D-isoleucine	AGPKZVBTJJNPAG-RFZPGFLSSA-N	386	Saccharomyces cerevisiae	131.0946	C6H13NO2	CC[C@@H](C)[C@@H](N)C(O)=O	Carboxylic acids and derivatives	Amino acids, peptides, and analogues	1b	386	unpd:UNPD149021|beilstein registry number:1721793|cas:319-78-8|gmelin registry number:278733|patent:US2011059503|pmid:24312553|reaxys registry number:1721793|ymdb:YMDB00853
D-leucine	ROHFNLRQFUQHCH-RXMQYKEDSA-N	41689	Saccharomyces cerevisiae	131.0946	C6H13NO2	CC(C)C[C@@H](N)C(O)=O	Carboxylic acids and derivatives	Amino acids, peptides, and analogues	1b	41689	chebi:143079|hmdb:HMDB0013773|unpd:UNPD10030|beilstein registry number:1721721|cas:328-38-1|chemspider:388617|drugbank:DB01746|gmelin registry number:82675|kegg compounds:C01570|metacyc:CPD-12150|pdb:DLE|pmid:15375647|pubchem cid:439524|reaxys registry number:1721721|ymdb:YMDB00997
(1S,2S,3S,4S,8S,9S,12R)-8-formyl-4-methyl-13-methylidenetetracyclo[10.2.1.0¹,⁹.0³,⁸]pentadecane-2,4-dicarboxylic acid	QQRSSHFHXYSOMF-HLLQXRNWSA-N	799421		346.178	C20H26O5	C[C@@]1(CCC[C@]2(C=O)[C@H]3CC[C@@H]4C[C@@]3(CC4=C)[C@H]([C@H]12)C(O)=O)C(O)=O	Prenol lipids	Diterpenoids	1b	799421	unpd:UNPD63996|cas:19427-32-8
(1R,2S,3R,4S)-cyclohexane-1,2,3,4-tetrol	WESBWDZFWNIVRV-GUCUJZIJSA-N	814495		148.0736	C6H12O4	O[C@H]1CC[C@@H](O)[C@H](O)[C@@H]1O	Organooxygen compounds	Alcohols and polyols	1b	814495	unpd:UNPD14654|cas:20089-18-3
(1S,2R,4R,5S)-cyclohexane-1,2,3,4,5-pentol	IMPKVMRTXBRHRB-QMKXCQHVSA-N	852306		164.0685	C6H12O5	O[C@H]1C[C@H](O)[C@@H](O)C(O)[C@@H]1O	Organooxygen compounds	Alcohols and polyols	1b	852306	unpd:UNPD162654|cas:17278-12-5
(3R,4R)-4-[(4-hydroxy-3-methoxyphenyl)methyl]-3-[(4-hydroxyphenyl)methyl]oxolan-2-one	YUVQIELHBFKFHQ-AQPSWHTGNA-N	191701	Piper philippinum	328.1311	C19H20O5	COC1=C(O)C=CC(C[C@H]2COC(=O)[C@@H]2CC2=CC=C(O)C=C2)=C1	Furanoid lignans	Tetrahydrofuran lignans	1b	191701	knapsack:C00034636|unpd:UNPD118176|cas:147960-94-9
(3R,4R)-4-[(R)-hydroxy(4-hydroxy-3-methoxyphenyl)methyl]-3-[(4-hydroxy-3-methoxyphenyl)methyl]oxolan-2-one	UKHWOLNMBQSCLJ-UZJRPVGZNA-N	200959	Chamaecyparis formosensis|Tsuga heterophylla	374.1366	C20H22O7	COC1=C(O)C=CC(C[C@@H]2[C@H](COC2=O)[C@@H](O)C2=CC(OC)=C(O)C=C2)=C1	Furanoid lignans	Tetrahydrofuran lignans	1b	200959	knapsack:C00000653|unpd:UNPD143924|cas:347359-71-1
(3R,4R)-3-[(3,4-dimethoxyphenyl)methyl]-4-[(4-hydroxy-3-methoxyphenyl)methyl]oxolan-2-one	NWFYESYCEQICQP-JKSUJKDBSA-N	256826		372.1573	C21H24O6	COC1=C(OC)C=C(C[C@@H]2[C@@H](CC3=CC(OC)=C(O)C=C3)COC2=O)C=C1	Furanoid lignans	Tetrahydrofuran lignans	1b	256826	unpd:UNPD101747|cas:119030-66-9|pubchem cid:11164637
(3R,4R)-4-[(3,4-dihydroxyphenyl)methyl]-3-[(3,4-dimethoxyphenyl)methyl]oxolan-2-one	OIFFJDGSLVHPCW-LSDHHAIUSA-N	736624		358.1416	C20H22O6	COC1=C(OC)C=C(C[C@@H]2[C@@H](CC3=CC(O)=C(O)C=C3)COC2=O)C=C1	Furanoid lignans	Tetrahydrofuran lignans	1b	736624	unpd:UNPD22462|cas:130288-64-1
(3R,4R)-4-[(4-{[(2E,6S)-6,7-dihydroxy-3,7-dimethyloct-2-en-1-yl]oxy}-3-methoxyphenyl)methyl]-3-[(4-hydroxy-3-methoxyphenyl)methyl]oxolan-2-one	JGARCYHOAKDXJK-KHDYBHFUSA-N	773338		528.2723	C30H40O8	COC1=C(O)C=CC(C[C@@H]2[C@@H](CC3=CC(OC)=C(OC\C=C(/C)CC[C@H](O)C(C)(C)O)C=C3)COC2=O)=C1	Furanoid lignans	Tetrahydrofuran lignans	1b	773338	unpd:UNPD28562
(3R,4R)-3,4-bis[(3-hydroxy-4-methoxyphenyl)methyl]oxolan-2-one	IDASJTBLBSIWHG-LSDHHAIUSA-N	779956		358.1416	C20H22O6	COC1=C(O)C=C(C[C@H]2COC(=O)[C@@H]2CC2=CC(O)=C(OC)C=C2)C=C1	Furanoid lignans	Tetrahydrofuran lignans	1b	779956	unpd:UNPD20353|cas:93376-04-6
(3S,4S)-4-[(3,4-dihydroxyphenyl)methyl]-3-[(3,4-dimethoxyphenyl)methyl]oxolan-2-one	OIFFJDGSLVHPCW-CABCVRRESA-N	796877		358.1416	C20H22O6	COC1=C(OC)C=C(C[C@H]2[C@H](CC3=CC(O)=C(O)C=C3)COC2=O)C=C1	Furanoid lignans	Tetrahydrofuran lignans	1b	796877	unpd:UNPD37853
(2S,3S)-4-(hexadecanoyloxy)-2,3-bis[(4-hydroxy-3-methoxyphenyl)methyl]butyl hexadecanoate	OGKCTSQDSGQALO-AWSIMMLFSA-N	806336		838.6323	C52H86O8	CCCCCCCCCCCCCCCC(=O)OC[C@@H](CC1=CC(OC)=C(O)C=C1)[C@@H](COC(=O)CCCCCCCCCCCCCCC)CC1=CC(OC)=C(O)C=C1	Dibenzylbutane lignans		1b	806336	unpd:UNPD53559|cas:142902-57-6
(3R,4R)-4-[(R)-hydroxy(4-hydroxy-3-methoxyphenyl)methyl]-3-[(4-hydroxy-3-methoxyphenyl)methyl]oxolan-2-one	UKHWOLNMBQSCLJ-TYILLQQXSA-N	820788		374.1366	C20H22O7	COC1=C(O)C=CC(C[C@@H]2[C@H](COC2=O)[C@@H](O)C2=CC(OC)=C(O)C=C2)=C1	Furanoid lignans	Tetrahydrofuran lignans	1b	820788	unpd:UNPD207963|cas:81623-30-5
(2R,3R)-3-[(3,4-dimethoxyphenyl)methyl]-4-hydroxy-2-[(4-hydroxy-3-methoxyphenyl)methyl]butanoic acid	WFRZWIDPAWVEAS-JKSUJKDBSA-N	887514		390.1679	C21H26O7	COC1=C(O)C=CC(C[C@H]([C@H](CO)CC2=CC(OC)=C(OC)C=C2)C(O)=O)=C1	Dibenzylbutane lignans		1b	887514	unpd:UNPD42914|cas:42320-79-6
2,7'-Cyclo-1,7-seco-8,8'-lign-7-ene-3',4,4',5,9,9'-hexol; 9-Aldehyde, 3',4-di-Me ether, 9'-Ac	HXCSKFLKZJKRES-UHFFFAOYNA-N	907778	Echinochloa	400.152205	C22H24O7	COC1=C(O)C=CC(=C1)C(C(COC(C)=O)C(=C)C=O)C1=CC(OC)=C(O)C=C1	Benzene and substituted derivatives	Diphenylmethanes	1b	907778	dnp:RND72
4,4'-Dihydroxy-3,3'-dimethoxy-8,8'-lignan-9,9'-olide; 4-O-(6,7-Dihydroxy-3,7-dimethyl-2-octenyl)	OUMUOOPAKWLMRG-XDHOZWIPSA-N	966262	Haplophyllum ptilostylum	528.27232	C30H40O8	COC1=C(O)C=CC(CC2COC(=O)C2CC2=CC(OC)=C(OC\C=C(/C)CCC(O)C(C)(C)O)C=C2)=C1	Furanoid lignans	Tetrahydrofuran lignans	1b	966262	dnp:NRN75
3,3',4,4'-Tetrahydroxy-8,8'-lignan-9,9'-olide; 3',4-Di-Me ether	ARHRTBJYFHSMDL-UHFFFAOYNA-N	988077		358.14164	C20H22O6	COC1=C(O)C=C(CC2C(CC3=CC(OC)=C(O)C=C3)COC2=O)C=C1			1b	988077	dnp:RCW81
(2S,3R,4S,5S,6R)-2-{[1-(hydroxyimino)-2-(1H-indol-3-yl)ethyl]sulfanyl}-6-(hydroxymethyl)oxane-3,4,5-triol	CWNIQCOMWQROPA-JZYAIQKZSA-N	5109		368.1042	C16H20N2O6S	OC[C@H]1O[C@@H](SC(CC2=CNC3=CC=CC=C23)=NO)[C@H](O)[C@@H](O)[C@@H]1O	Organooxygen compounds	Carbohydrates and carbohydrate conjugates	1b	5109	chebi:80545|knapsack:C00007398|cas:43110-92-5|kegg compounds:C16517|metacyc:CPD-1862
antheraxanthin	OFNSUWBAQRCHAV-OYQUVCAXSA-N	22186		584.4229	C40H56O3	C/C(/C=C/C=C(/C)\C=C\C1=C(C)C[C@@H](O)CC1(C)C)=C/C=C/C=C(/C)\C=C\C=C(\C)/C=C/[C@]12O[C@@]1(C)C[C@@H](O)CC2(C)C	Prenol lipids	Tetraterpenoids	1b	22186	hmdb:HMDB0035831|knapsack:C00003760|lipid maps:LMPR01070262|unpd:UNPD21028|beilstein registry number:101042|cas:25494-44-4|metacyc:CPD1F-131|pmid:18942838|pubchem cid:5281223|reaxys registry number:101042
(2S,6S,7aS)-2-[(2Z,4E,6Z,8E,10Z,12E,14Z,16E)-17-[(1R,4S,6S)-4-hydroxy-2,2,6-trimethyl-7-oxabicyclo[4.1.0]heptan-1-yl]-6,11,15-trimethylheptadeca-2,4,6,8,10,12,14,16-octaen-2-yl]-4,4,7a-trimethyl-2,5,6,7-tetrahydro-1-benzofuran-6-ol	YNNRPBRNWWIQPQ-QGYVNDQGSA-N	775184		600.4179	C40H56O4	C/C(/C=C/C=C(/C)\C=C\[C@]12O[C@@]1(C)C[C@@H](O)CC2(C)C)=C/C=C/C=C(/C)\C=C\C=C(\C)[C@H]1O[C@@]2(C)C[C@@H](O)CC(C)(C)C2=C1	Prenol lipids	Tetraterpenoids	1b	775184	unpd:UNPD50773
(1S,3S,6R)-6-[(1E,3Z,5E,7E,9E,11Z,13E,15Z,17E)-18-[(1R,4R)-4-hydroxy-2,6,6-trimethylcyclohex-2-en-1-yl]-3,7,12,16-tetramethyloctadeca-1,3,5,7,9,11,13,15,17-nonaen-1-yl]-1,5,5-trimethyl-7-oxabicyclo[4.1.0]heptan-3-ol	DYUUPIKEWLHQGQ-GFULVEEHSA-N	799136		584.4229	C40H56O3	C/C(/C=C/C=C(/C)\C=C\[C@H]1C(C)=C[C@H](O)CC1(C)C)=C/C=C/C=C(\C)/C=C/C=C(/C)\C=C\[C@]12O[C@@]1(C)C[C@@H](O)CC2(C)C	Prenol lipids	Tetraterpenoids	1b	799136	unpd:UNPD117741|cas:103064-69-3
(1S,3S,6R)-6-[(1E,3E,5E,7E,9E,11Z,13E,15Z,17E)-18-[(1R,4S,6S)-4-hydroxy-2,2,6-trimethyl-7-oxabicyclo[4.1.0]heptan-1-yl]-3,7,12,16-tetramethyloctadeca-1,3,5,7,9,11,13,15,17-nonaen-1-yl]-1,5,5-trimethyl-7-oxabicyclo[4.1.0]heptan-3-ol	SZCBXWMUOPQSOX-SWNYRNHMSA-N	810309		600.4179	C40H56O4	C/C(/C=C/C=C(/C)\C=C\[C@]12O[C@@]1(C)C[C@@H](O)CC2(C)C)=C/C=C/C=C(\C)/C=C/C=C(\C)/C=C/[C@]12O[C@@]1(C)C[C@@H](O)CC2(C)C	Prenol lipids	Tetraterpenoids	1b	810309	unpd:UNPD26534
(1S,3S,6R)-6-[(1E,3E,5E,7Z,9E,11Z,13E,15E,17E)-18-[(4R)-4-hydroxy-2,6,6-trimethylcyclohex-1-en-1-yl]-3,7,12,16-tetramethyloctadeca-1,3,5,7,9,11,13,15,17-nonaen-1-yl]-1,5,5-trimethyl-7-oxabicyclo[4.1.0]heptan-3-ol	OFNSUWBAQRCHAV-GHDFKWFXSA-N	821664		584.4229	C40H56O3	C\C(\C=C\C=C(/C)\C=C\C1=C(C)C[C@@H](O)CC1(C)C)=C\C=C\C=C(\C)/C=C/C=C(\C)/C=C/[C@]12O[C@@]1(C)C[C@@H](O)CC2(C)C	Prenol lipids	Tetraterpenoids	1b	821664	unpd:UNPD58867
(1S,3S,6R)-6-[(1E,3Z,5E,7E,9E,11Z,13E,15Z,17E)-18-[(1R,4S,6S)-4-hydroxy-2,2,6-trimethyl-7-oxabicyclo[4.1.0]heptan-1-yl]-3,7,12,16-tetramethyloctadeca-1,3,5,7,9,11,13,15,17-nonaen-1-yl]-1,5,5-trimethyl-7-oxabicyclo[4.1.0]heptan-3-ol	SZCBXWMUOPQSOX-SHBSHWABSA-N	824338		600.4179	C40H56O4	C/C(/C=C/C=C(/C)\C=C\[C@]12O[C@@]1(C)C[C@@H](O)CC2(C)C)=C/C=C/C=C(\C)/C=C/C=C(/C)\C=C\[C@]12O[C@@]1(C)C[C@@H](O)CC2(C)C	Prenol lipids	Tetraterpenoids	1b	824338	unpd:UNPD164085|cas:75715-58-1
(1S,3S,6R)-6-[(1E,3Z,5E,7Z,9E,11Z)-13-hydroxy-3,7,12-trimethyltrideca-1,3,5,7,9,11-hexaen-1-yl]-1,5,5-trimethyl-7-oxabicyclo[4.1.0]heptan-3-ol	JQVNCYNADFKYNN-LKODNMENSA-N	834464		384.2664	C25H36O3	C\C(CO)=C\C=C\C=C(\C)/C=C/C=C(/C)\C=C\[C@]12O[C@@]1(C)C[C@@H](O)CC2(C)C	Prenol lipids	Diterpenoids	1b	834464	unpd:UNPD79069
6-[(3Z,5E,7E,9Z,11E,13Z,15E)-16-{4-hydroxy-2,2,6-trimethyl-7-oxabicyclo[4.1.0]heptan-1-yl}-3,7,10,14-tetramethylhexadeca-1,3,5,7,9,11,13,15-octaen-1-ylidene]-1,5,5-trimethylcyclohexane-1,3-diol	OWAAYLVMANNJOG-MDXJXMLLSA-N	839974		574.4022	C38H54O4	C/C(/C=C/C=C(/C)\C=C\C12OC1(C)CC(O)CC2(C)C)=C/C=C(\C)/C=C/C=C(/C)C=C=C1C(C)(C)CC(O)CC1(C)O	Prenol lipids	Diterpenoids	1b	839974	unpd:UNPD86262
(1R,3R,6S)-6-[(1E,3Z,5E,7Z,9E,11Z,13E,15Z,17E)-18-[(1S,4S,6R)-4-hydroxy-2,2,6-trimethyl-7-oxabicyclo[4.1.0]heptan-1-yl]-3,7,12,16-tetramethyloctadeca-1,3,5,7,9,11,13,15,17-nonaen-1-yl]-1,5,5-trimethylcyclohexane-1,3-diol	VYVRZLCAWAYCLN-HPTQLZOGSA-N	841953		602.4335	C40H58O4	C/C(/C=C/C=C(/C)\C=C\[C@H]1C(C)(C)C[C@@H](O)C[C@@]1(C)O)=C/C=C/C=C(/C)\C=C\C=C(\C)/C=C/[C@@]12O[C@]1(C)C[C@@H](O)CC2(C)C	Prenol lipids	Tetraterpenoids	1b	841953	unpd:UNPD137919
(1S,3S,6R)-6-[(1E,3Z,5E,7Z,9Z,11Z,13E,15Z,17E)-18-[(1R,4S,6S)-4-hydroxy-2,2,6-trimethyl-7-oxabicyclo[4.1.0]heptan-1-yl]-3,7,12,16-tetramethyloctadeca-1,3,5,7,9,11,13,15,17-nonaen-1-yl]-1,5,5-trimethyl-7-oxabicyclo[4.1.0]heptan-3-ol	SZCBXWMUOPQSOX-ACEWEDQGSA-N	856742		600.4179	C40H56O4	C/C(/C=C/C=C(/C)\C=C\[C@]12O[C@@]1(C)C[C@@H](O)CC2(C)C)=C/C=C\C=C(\C)/C=C/C=C(/C)\C=C\[C@]12O[C@@]1(C)C[C@@H](O)CC2(C)C	Prenol lipids	Tetraterpenoids	1b	856742	unpd:UNPD56379|cas:24620-97-1
(1S,3R,6R)-6-[(1E,3Z,5E,7Z,9E,11Z,13E,15Z,17E)-18-[(1R,4R)-4-hydroxy-2,6,6-trimethylcyclohex-2-en-1-yl]-3,7,12,16-tetramethyloctadeca-1,3,5,7,9,11,13,15,17-nonaen-1-yl]-1,5,5-trimethyl-7-oxabicyclo[4.1.0]heptan-3-ol	DYUUPIKEWLHQGQ-KWRMDMRXSA-N	873580		584.4229	C40H56O3	C/C(/C=C/C=C(/C)\C=C\[C@H]1C(C)=C[C@H](O)CC1(C)C)=C/C=C/C=C(/C)\C=C\C=C(\C)/C=C/[C@]12O[C@@]1(C)C[C@H](O)CC2(C)C	Prenol lipids	Tetraterpenoids	1b	873580	unpd:UNPD190606|cas:28368-08-3
(1R,3R,6S)-1,5,5-trimethyl-6-[(1E,3Z,5E,7Z,9E,11Z,13E,15Z,17E)-3,7,12,16-tetramethyl-18-(2,6,6-trimethylcyclohex-1-en-1-yl)octadeca-1,3,5,7,9,11,13,15,17-nonaen-1-yl]-7-oxabicyclo[4.1.0]heptan-3-ol	CMOLUFWHADIFGS-XHIIVKSBSA-N	880467		568.428	C40H56O2	C/C(/C=C/C=C(/C)\C=C\C1=C(C)CCCC1(C)C)=C/C=C/C=C(/C)\C=C\C=C(\C)/C=C/[C@@]12O[C@]1(C)C[C@H](O)CC2(C)C	Prenol lipids	Tetraterpenoids	1b	880467	unpd:UNPD95027|cas:17430-14-7
(1R,3R,6S)-1,5,5-trimethyl-6-[(1E,3Z,5E,7Z,9E,11Z,13E,15Z,17E)-3,7,12,16-tetramethyl-18-[(1S,6R)-2,2,6-trimethyl-7-oxabicyclo[4.1.0]heptan-1-yl]octadeca-1,3,5,7,9,11,13,15,17-nonaen-1-yl]-7-oxabicyclo[4.1.0]heptan-3-ol	ONQKWANDXQNLEJ-YGIZNMPPSA-N	885579		584.4229	C40H56O3	C/C(/C=C/C=C(/C)\C=C\[C@@]12O[C@]1(C)CCCC2(C)C)=C/C=C/C=C(/C)\C=C\C=C(\C)/C=C/[C@@]12O[C@]1(C)C[C@H](O)CC2(C)C	Prenol lipids	Tetraterpenoids	1b	885579	unpd:UNPD84805|cas:2086-87-5
6-[(3E,5Z,7E,9E,11E,13Z,15E,17E)-18-{4-hydroxy-2,2,6-trimethyl-7-oxabicyclo[4.1.0]heptan-1-yl}-3,7,12,16-tetramethyloctadeca-1,3,5,7,9,11,13,15,17-nonaen-1-ylidene]-1,5,5-trimethylcyclohexane-1,3-diol	PGYAYSRVSAJXTE-YFAPNULVSA-N	890343		600.4179	C40H56O4	C/C(/C=C\C=C(/C)\C=C\C12OC1(C)CC(O)CC2(C)C)=C\C=C\C=C(/C)\C=C/C=C(\C)C=C=C1C(C)(C)CC(O)CC1(C)O	Prenol lipids	Tetraterpenoids	1b	890343	unpd:UNPD121337
3,4',5,7-Tetrahydroxyflavylium(1+); 3-O-[4-Hydroxy-E-cinnamoyl-(→6)-β-D-glucopyranoside], 5-O-(4,6-di-O-malonyl-β-D-glucopyranoside)	HOQNHEQPPFYHLF-UHFFFAOYSA-O	90678	Gilia|Hyacinthus orientalis|Monarda didyma|Salvia coccinea|Salvia splendens	913.20387	C42H41O23	OC1C(C[O+]=C(O)C=CC2=CC=C(O)C=C2)OC(OC2=CC3=C(OC2=C2C=CC(=O)C=C2)C=C(O)C=C3OC2OC(COC(=O)CC(O)=O)C(OC(=O)CC(O)=O)C(O)C2O)C(O)C1O	Flavonoids	Flavonoid glycosides	1b	90678	dnp:HGV48|hmdb:HMDB0034147|cas:73545-87-6|chemspider:3679934|foodb:FDB012423|kegg compounds:C08723|pubchem cid:4482008
Tridecanal	BGEHHAVMRVXCGR-UHFFFAOYSA-N	93827	Cistus creticus	198.198365	C13H26O	CCCCCCCCCCCCC=O	Fatty Acyls	Fatty aldehydes	1b	93827	dnp:CPC69|chebi:89816|hmdb:HMDB0030928|knapsack:C00048560|lipid maps:LMFA06000074|unpd:UNPD122160|cas:10486-19-8|chemspider:23643|foodb:FDB002897|pmid:11413487|pubchem cid:25311
methyl (15Z)-9-oxooctadec-15-enoate	VMELXHXIIDYJDK-SNAWJCMRSA-N	203606		310.2508	C19H34O3	CC\C=C/CCCCCC(=O)CCCCCCCC(=O)OC	Fatty Acyls	Lineolic acids and derivatives	1b	203606	unpd:UNPD207397
9-Tetradecenoic acid; Me ester	RWIPSJUSVXDVPB-SREVYHEPSA-N	207737		240.20893	C15H28O2	CCCC\C=C/CCCCCCCC(=O)OC	Fatty Acyls	Fatty acid esters	1b	207737	dnp:HJL79|lipid maps:LMFA07010493|unpd:UNPD93079|cas:56219-06-8|pubchem cid:5352674
ethyl (13E)-octadec-13-enoate	YSFNBYJLURIHST-FPLPWBNLSA-N	243787		310.2872	C20H38O2	CCCC\C=C\CCCCCCCCCCCC(=O)OCC	Fatty Acyls	Fatty acid esters	1b	243787	unpd:UNPD104626
ethyl (10E,13E)-hexadeca-10,13-dienoate	NSOPDUMLFDNMEX-AFJQJTPPSA-N	248610		280.2402	C18H32O2	CCOC(=O)CCCCCCCC\C=C\C\C=C\CC	Fatty Acyls	Fatty acid esters	1b	248610	unpd:UNPD186285
9-Hexadecenoic acid; Et ester	JELGPLUONQGOHF-MDZDMXLPSA-N	52078	Bombus	282.25588	C18H34O2	CCCCCC\C=C\CCCCCCCC(=O)OCC	Fatty Acyls	Fatty acid esters	1b	52078	dnp:ORV18|chebi:84934|hmdb:HMDB0059871|lipid maps:LMFA07010502|unpd:UNPD224518|chemspider:4516898|pmid:11413487|pubchem cid:5364759|ymdb:YMDB01368
1-[(1S)-1,4-dimethylcyclohex-3-en-1-yl]ethanone	BIUSXTISNNLMOR-UHFFFAOYNA-N	192648	Juniperus communis|Origanum	152.1201	C10H16O	CC(=O)[C@@]1(C)CCC(C)=CC1	Organooxygen compounds	Carbonyl compounds	1b	192648	hmdb:HMDB0037024|knapsack:C00010978|lipid maps:LMPR0102100001|unpd:UNPD154318|cas:43219-68-7|foodb:FDB016004
2,3-dimethyl-5-[(2E,6Z)-3,7,11-trimethyldodeca-2,6,10-trien-1-yl]cyclohexa-2,5-diene-1,4-dione	AUMXJZBVBBGETK-OUBUNXTGSA-N	773863		340.2402	C23H32O2	CC(C)=CCC\C(C)=C/CC\C(C)=C\CC1=CC(=O)C(C)=C(C)C1=O	Prenol lipids	Diterpenoids	1b	773863	unpd:UNPD156583|cas:1168-52-1
2,3-dimethyl-5-(3,7,11,15,19,23,27,31,35-nonamethylhexatriaconta-2,6,10,14,18,22,26,30,34-nonaen-1-yl)cyclohexa-2,5-diene-1,4-dione	FKUYMLZIRPABFK-UHFFFAOYSA-N	808071		748.6158	C53H80O2	CC(C)=CCCC(C)=CCCC(C)=CCCC(C)=CCCC(C)=CCCC(C)=CCCC(C)=CCCC(C)=CCCC(C)=CCC1=CC(=O)C(C)=C(C)C1=O	Prenol lipids	Quinone and hydroquinone lipids	1b	808071	unpd:UNPD215739|cas:66408-53-5
2-(3,7-dimethylocta-2,6-dien-1-yl)-6-methylcyclohexa-2,5-diene-1,4-dione	VDDALGSXMJYSIM-UHFFFAOYSA-N	835977		258.162	C17H22O2	CC(C)=CCCC(C)=CCC1=CC(=O)C=C(C)C1=O	Prenol lipids	Quinone and hydroquinone lipids	1b	835977	unpd:UNPD216706|cas:1184871-05-3
3,14-Dihydroxycard-20(22)-enolide; 3-Ac	WJOGTCZNZPHODB-UHFFFAOYSA-N	959521		416.256275	C25H36O5	CC(=O)OC1CCC2(C)C(CCC3C2CCC2(C)C(CCC32O)C2=CC(=O)OC2)C1	Steroids and steroid derivatives	Steroid lactones	1b	959521	dnp:HDT17
Anemone Blue anthocyanin 4; 3'-O-β-D-Glucuronopyranoside	DNKBHPVEIROVRU-UHFFFAOYSA-O	1028815	Anemone coronaria	1507.310705	C64H67O42	OCC1OC(OC2C(OC3=C(OC4=CC(OC5OC(C[O+]=C(O)C=CC6=CC(O)=C(O)C=C6)C(O)C(O)C5O)=CC(=O)C4=C3)C3=CC(O)=C(O)C(OC4OC(C(O)C(O)C4O)C(O)=O)=C3)OC(COC(=O)CC(=O)OC(C(O)C(O)=O)C(O)=O)C(O)C2O)C(OC(=O)C=CC2=CC(O)=C(O)C=C2)C(O)C1O	Flavonoids	Flavonoid glycosides	1b	1028815	dnp:OJX34
Quercetin 3-glycosides; 3-O-[α-L-Arabinopyranosyl-(1→2)-α-L-arabinofuranosyl-(1→4)-β-D-glucopyranoside]	AYMOCTZRRTZPKB-UHFFFAOYSA-N	1032824	Primula	728.18	C31H36O20	OCC1OC(OC2C(CO)OC(OC3=C(OC4=CC(O)=CC(O)=C4C3=O)C3=CC(O)=C(O)C=C3)C(O)C2O)C(OC2OCC(O)C(O)C2O)C1O	Flavonoids	Flavonoid glycosides	1b	1032824	dnp:MBM65
Delphinidin 3,5-diglycosides; 3,5-Di-O-β-D-glucopyranoside	XCTGXGVGJYACEI-UHFFFAOYSA-O	1037521	Anemone|Crocus sieberi|Eucalyptus|Ipomoea batatas|Punica granatum|Salvia patens|Vigna angularis|Wisteria brachybotrys|Wisteria floribunda	627.15613	C27H31O17	OCC1OC(OC2=CC(O)=CC3=[O+]C(=C(OC4OC(CO)C(O)C(O)C4O)C=C23)C2=CC(O)=C(O)C(O)=C2)C(O)C(O)C1O	Flavonoids	Flavonoid glycosides	1b	1037521	dnp:CMR98
3,3',4',5,6,7-Hexahydroxyflavone; 3,7-Di-O-β-D-glucopyranoside	RITGTALMSVHEIN-UHFFFAOYSA-N	1039373	Parthenium rollinsianum	642.14322	C27H30O18	OCC1OC(OC2=C(O)C(O)=C3C(=O)C(OC4OC(CO)C(O)C(O)C4O)=C(OC3=C2)C2=CC(O)=C(O)C=C2)C(O)C(O)C1O	Flavonoids	Flavonoid glycosides	1b	1039373	dnp:KTS88
6-[(2S,3R,4S,5S,6R)-4,5-dihydroxy-6-(hydroxymethyl)-3-{[(2S,3S,4S,5R,6R)-3,4,5-trihydroxy-6-methyloxan-2-yl]oxy}oxan-2-yl]-5-hydroxy-2-(4-hydroxyphenyl)-7-{[(2S,3R,4S,5S,6R)-3,4,5-trihydroxy-6-(hydroxymethyl)oxan-2-yl]oxy}chromen-4-one	VSBVKAXEWZFVPV-RLMCMKLPNA-N	194791	Silene	740.2164	C33H40O19	C[C@H]1O[C@@H](O[C@@H]2[C@@H](O)[C@H](O)[C@@H](CO)O[C@H]2C2=C(O[C@@H]3O[C@H](CO)[C@@H](O)[C@H](O)[C@H]3O)C=C3OC(=CC(=O)C3=C2O)C2=CC=C(O)C=C2)[C@@H](O)[C@@H](O)[C@H]1O			1b	194791	knapsack:C00006320|cas:84924-39-0
6-[(2S,3R,4S,5S,6R)-4,5-dihydroxy-6-(hydroxymethyl)-3-{[(2S,3R,4S,5R,6R)-3,4,5-trihydroxy-6-(hydroxymethyl)oxan-2-yl]oxy}oxan-2-yl]-5-hydroxy-2-(4-hydroxyphenyl)-7-{[(2S,3R,4S,5R,6S)-3,4,5-trihydroxy-6-(hydroxymethyl)oxan-2-yl]oxy}chromen-4-one	HCMCYDZSIBHFMM-LPZAJOGQNA-N	194811	Passiflora platyloba	756.2113	C33H40O20	OC[C@H]1O[C@@H](O[C@@H]2[C@@H](O)[C@H](O)[C@@H](CO)O[C@H]2C2=C(O[C@@H]3O[C@@H](CO)[C@H](O)[C@H](O)[C@H]3O)C=C3OC(=CC(=O)C3=C2O)C2=CC=C(O)C=C2)[C@H](O)[C@@H](O)[C@H]1O			1b	194811	knapsack:C00014032
[(2S,3S,4S,5R,6S)-6-{[(2S,3S,4S,5S,6R)-4,5-dihydroxy-2-{[5-hydroxy-2-(4-hydroxyphenyl)-4-oxochromen-7-yl]oxy}-6-(hydroxymethyl)oxan-3-yl]oxy}-3,4,5-trihydroxyoxan-2-yl]methyl acetate	CFIGQZRNNIVKKQ-AHVXWPEGNA-N	196491	Stachys aegyptiaca	636.169	C29H32O16	CC(=O)OC[C@@H]1O[C@@H](O[C@H]2[C@@H](O)[C@H](O)[C@@H](CO)O[C@H]2OC2=CC(O)=C3C(=O)C=C(OC3=C2)C2=CC=C(O)C=C2)[C@H](O)[C@@H](O)[C@@H]1O	Flavonoids	Flavonoid glycosides	1b	196491	knapsack:C00004190|lipid maps:LMPK12110384|cas:135626-72-1
5,7-dihydroxy-2-(4-hydroxyphenyl)-8-[(2S,3R,4R,5R,6R)-3,4,5-trihydroxy-6-(hydroxymethyl)oxan-2-yl]-6-[(2S,3S,4S,5S)-3,4,5-trihydroxyoxan-2-yl]chromen-4-one	OVMFOVNOXASTPA-LQOZYFDDNA-N	197362	Pinellia ternata|Trigonella foenum-graecum	564.1479	C26H28O14	OC[C@H]1O[C@H]([C@H](O)[C@@H](O)[C@H]1O)C1=C2OC(=CC(=O)C2=C(O)C([C@@H]2OC[C@H](O)[C@H](O)[C@@H]2O)=C1O)C1=CC=C(O)C=C1			1b	197362	knapsack:C00006197|cas:142759-73-7
5,7-dihydroxy-2-(4-hydroxyphenyl)-6-[(2S,3R,4R,5S,6R)-3,4,5-trihydroxy-6-(hydroxymethyl)oxan-2-yl]-8-[(2R,3S,4R,5R)-3,4,5-trihydroxyoxan-2-yl]chromen-4-one	MMDUKUSNQNWVET-WCGZTJJSNA-N	197879	Acanthus ebracteatus|Arisaema consanguineum|Arisaema heterophyllum|Astrantia major|Capsicum|Catananche caerulea|Centaurea hierapolitana|Centaurea melitensis|Centaurea solstitialis|Clinacanthus nutans|Crataegus monogyna|Cydonia oblonga|Dactylis|Glycyrrhiza glabra|Glycyrrhiza inflata|Glycyrrhiza uralensis|Lespedeza capitata|Meehania urticifolia|Metzgeria furcata|Oryza sativa|Salvia blepharophylla|Silene schafta|Viola yedoensis	564.1479	C26H28O14	OC[C@H]1O[C@H]([C@H](O)[C@@H](O)[C@@H]1O)C1=C(O)C([C@H]2OC[C@@H](O)[C@@H](O)[C@@H]2O)=C2OC(=CC(=O)C2=C1O)C1=CC=C(O)C=C1			1b	197879	knapsack:C00006177|cas:51938-32-0
[(2R,3S,4S,5R,6S)-3,4,5-trihydroxy-6-{[5-hydroxy-4-oxo-2-(4-{[(2S,3R,4R,5S,6R)-3,4,5-trihydroxy-6-(hydroxymethyl)oxan-2-yl]oxy}phenyl)chromen-7-yl]oxy}oxan-2-yl]methyl acetate	RVQHAYGFBOZFPZ-GNKLAMOUNA-N	203497	Thalictrum	636.169	C29H32O16	CC(=O)OC[C@H]1O[C@@H](OC2=CC(O)=C3C(=O)C=C(OC3=C2)C2=CC=C(O[C@@H]3O[C@H](CO)[C@@H](O)[C@@H](O)[C@H]3O)C=C2)[C@H](O)[C@@H](O)[C@@H]1O			1b	203497	knapsack:C00004194|lipid maps:LMPK12110387|unpd:UNPD101667|cas:95690-52-1
6-C-α-L-Arabinopyranosyl-8-C-β-D-glucopyranosyl-5,7-dihydroxyflavone	NZZNHGSHLAHPCG-UHFFFAOYSA-N	30990	Scutellaria baicalensis	548.152995	C26H28O13	OCC1OC(C(O)C(O)C1O)C1=C2OC(=CC(=O)C2=C(O)C(C2OCC(O)C(O)C2O)=C1O)C1=CC=CC=C1	Flavonoids	Flavonoid glycosides	1b	30990	dnp:KRG41|hmdb:HMDB0131899
6-C-β-D-Glucopyranosyl-4',5,7-trihydroxyflavone; 2''-O-α-L-Arabinopyranosyl|6-C-β-D-Glucopyranosyl-4',5,7-trihydroxyflavone; 2''-O-β-D-Xylopyranosyl	ACRIYYKEWCXQOS-UHFFFAOYSA-N	56893	Avena|Cerastium arvense|Desmodium canadense|Passiflora	564.14791	C26H28O14	OCC1OC(C(OC2OCC(O)C(O)C2O)C(O)C1O)C1=C(O)C2=C(OC(=CC2=O)C2=CC=C(O)C=C2)C=C1O	Flavonoids	Flavonoid glycosides	1b	56893	dnp:KSH12|hmdb:HMDB0037569|knapsack:C00014039|cas:53382-71-1|foodb:FDB016657
4',7-Dihydroxyisoflavone; 4',7-Di-O-β-D-glucopyranoside	VWEWSCDQMVNOJP-UHFFFAOYSA-N	59774	Piptanthus nepalensis|Vigna angularis	578.16356	C27H30O14	OCC1OC(OC2=CC=C(C=C2)C2=COC3=C(C=CC(OC4OC(CO)C(O)C(O)C4O)=C3)C2=O)C(O)C(O)C1O	Isoflavonoids	Isoflavonoid O-glycosides	1b	59774	dnp:HFG14|hmdb:HMDB0033992|knapsack:C00010080|cas:53681-67-7|foodb:FDB012226
8-C-α-L-Arabinopyranosyl-6-C-β-D-glucopyranosyl-4',5,7-trihydroxyflavone|8-C-α-L-Arabinopyranosyl-6-C-β-D-glucopyranosyl-4',5,7-trihydroxyflavone; 1''',4'''-Diepimer|8-C-α-L-Arabinopyranosyl-6-C-β-D-glucopyranosyl-4',5,7-trihydroxyflavone; 1'''-Epimer|8-C-α-L-Arabinopyranosyl-6-C-β-D-glucopyranosyl-4',5,7-trihydroxyflavone; 2''',3''',4'''-Triepimer|8-C-α-L-Arabinopyranosyl-6-C-β-D-glucopyranosyl-4',5,7-trihydroxyflavone; 4''-Epimer	MMDUKUSNQNWVET-UHFFFAOYSA-N	71733	Cerastium arvense|Crataegus|Cydonia oblonga|Flourensia cernua|Passiflora incarnata|Polygonum|Radula complanata|Silene schafta|Vitex lucens	564.14791	C26H28O14	OCC1OC(C(O)C(O)C1O)C1=C(O)C(C2OCC(O)C(O)C2O)=C2OC(=CC(=O)C2=C1O)C1=CC=C(O)C=C1	Flavonoids	Flavonoid glycosides	1b	71733	dnp:CLX66|hmdb:HMDB0033571|cas:207461-10-7|chemspider:2788145|foodb:FDB011643|pubchem cid:3550102
5,7-dihydroxy-2-(4-hydroxyphenyl)-6-[(2R,3R,4R,5S,6R)-3,4,5-trihydroxy-6-({[(2S,3R,4R,5R,6S)-3,4,5-trihydroxy-6-methyloxan-2-yl]oxy}methyl)oxan-2-yl]chromen-4-one	FESGFDALJOTSAP-BUTBOELVSA-N	731744		578.1636	C27H30O14	C[C@@H]1O[C@H](OC[C@H]2O[C@@H]([C@H](O)[C@@H](O)[C@@H]2O)C2=C(O)C3=C(OC(=CC3=O)C3=CC=C(O)C=C3)C=C2O)[C@H](O)[C@H](O)[C@H]1O	Flavonoids	Flavonoid glycosides	1b	731744	unpd:UNPD170387
2-(4-hydroxyphenyl)-7-methoxy-6-[(2S,3R,4R,5S,6R)-3,4,5-trihydroxy-6-(hydroxymethyl)oxan-2-yl]-5-{[(2S,3R,4S,5S,6R)-3,4,5-trihydroxy-6-(hydroxymethyl)oxan-2-yl]oxy}chromen-4-one	KYPHSDLQACPEPC-OIKJNTNWSA-N	741840		608.1741	C28H32O15	COC1=CC2=C(C(=O)C=C(O2)C2=CC=C(O)C=C2)C(O[C@@H]2O[C@H](CO)[C@@H](O)[C@H](O)[C@H]2O)=C1[C@@H]1O[C@H](CO)[C@@H](O)[C@H](O)[C@H]1O	Flavonoids	Flavonoid glycosides	1b	741840	unpd:UNPD109237
2-(4-ethoxyphenyl)-7-methoxy-5-{[(2R,3S,4R,5R,6S)-3,4,5-trihydroxy-6-({[(2S,3S,4R,5R,6S)-3,4,5-trihydroxy-6-(hydroxymethyl)oxan-2-yl]oxy}methyl)oxan-2-yl]oxy}chromen-4-one	JRHGQKHXWRWSKX-HUMSGGGDSA-N	746519		636.2054	C30H36O15	CCOC1=CC=C(C=C1)C1=CC(=O)C2=C(O1)C=C(OC)C=C2O[C@H]1O[C@@H](CO[C@H]2O[C@@H](CO)[C@H](O)[C@@H](O)[C@@H]2O)[C@H](O)[C@@H](O)[C@@H]1O	Flavonoids	Flavonoid glycosides	1b	746519	unpd:UNPD134051
6-[(2S,3R,4S,5S,6R)-4,5-dihydroxy-6-(hydroxymethyl)-3-{[(2R,3S,4S,5S,6R)-3,4,5-trihydroxy-6-methyloxan-2-yl]oxy}oxan-2-yl]-5-hydroxy-7-methoxy-2-(4-methoxyphenyl)chromen-4-one	OXTGLFRGBDFBHI-KLYQAADRSA-N	761328		606.1949	C29H34O14	COC1=CC=C(C=C1)C1=CC(=O)C2=C(O1)C=C(OC)C([C@@H]1O[C@H](CO)[C@@H](O)[C@H](O)[C@H]1O[C@H]1O[C@H](C)[C@@H](O)[C@H](O)[C@@H]1O)=C2O	Flavonoids	Flavonoid glycosides	1b	761328	unpd:UNPD11681|cas:52589-13-6
6-[(2R,3S,4R,5S,6S)-4,5-dihydroxy-6-(hydroxymethyl)-3-{[(2S,3R,4R,5S)-3,4,5-trihydroxyoxan-2-yl]oxy}oxan-2-yl]-5,7-dihydroxy-2-(4-hydroxyphenyl)chromen-4-one	ACRIYYKEWCXQOS-PXARJSLPSA-N	764546		564.1479	C26H28O14	OC[C@@H]1O[C@@H]([C@@H](O[C@@H]2OC[C@H](O)[C@@H](O)[C@H]2O)[C@H](O)[C@@H]1O)C1=C(O)C2=C(OC(=CC2=O)C2=CC=C(O)C=C2)C=C1O	Flavonoids	Flavonoid glycosides	1b	764546	unpd:UNPD167642
5-methoxy-2-(4-methoxyphenyl)-7-{[(2S,3R,4S,5S,6R)-3,4,5-trihydroxy-6-({[(2S,3R,4S,5R)-3,4,5-trihydroxyoxan-2-yl]oxy}methyl)oxan-2-yl]oxy}chromen-4-one	GGDFFHNOKNWBNL-AQLOEVPPSA-N	770700		592.1792	C28H32O14	COC1=CC=C(C=C1)C1=CC(=O)C2=C(OC)C=C(O[C@@H]3O[C@H](CO[C@@H]4OC[C@@H](O)[C@H](O)[C@H]4O)[C@@H](O)[C@H](O)[C@H]3O)C=C2O1	Flavonoids	Flavonoid glycosides	1b	770700	unpd:UNPD184052
6-[(2S,3R,4S,5S,6R)-4,5-dihydroxy-6-(hydroxymethyl)-3-{[(2S,3R,4S,5S,6R)-3,4,5-trihydroxy-6-(hydroxymethyl)oxan-2-yl]oxy}oxan-2-yl]-5-hydroxy-2-(4-hydroxyphenyl)-7-{[(2S,3R,4S,5S,6R)-3,4,5-trihydroxy-6-(hydroxymethyl)oxan-2-yl]oxy}chromen-4-one	HCMCYDZSIBHFMM-QPCXLFDESA-N	772010		756.2113	C33H40O20	OC[C@H]1O[C@@H](O[C@@H]2[C@@H](O)[C@H](O)[C@@H](CO)O[C@H]2C2=C(O[C@@H]3O[C@H](CO)[C@@H](O)[C@H](O)[C@H]3O)C=C3OC(=CC(=O)C3=C2O)C2=CC=C(O)C=C2)[C@H](O)[C@@H](O)[C@@H]1O	Flavonoids	Flavonoid glycosides	1b	772010	unpd:UNPD153979
6-[(2S,3R,4S,5R,6S)-3,4-dihydroxy-6-methyl-5-{[(2S,3R,4S,5S,6R)-3,4,5-trihydroxy-6-(hydroxymethyl)oxan-2-yl]oxy}oxan-2-yl]-5-hydroxy-2-(4-hydroxyphenyl)-7-{[(2S,3R,4S,5S,6R)-3,4,5-trihydroxy-6-(hydroxymethyl)oxan-2-yl]oxy}chromen-4-one	KZJKRKPIOBTQIR-RSFXVOCTSA-N	772999		740.2164	C33H40O19	C[C@@H]1O[C@H]([C@H](O)[C@H](O)[C@H]1O[C@@H]1O[C@H](CO)[C@@H](O)[C@H](O)[C@H]1O)C1=C(O[C@@H]2O[C@H](CO)[C@@H](O)[C@H](O)[C@H]2O)C=C2OC(=CC(=O)C2=C1O)C1=CC=C(O)C=C1	Flavonoids	Flavonoid glycosides	1b	772999	unpd:UNPD97533
6-[(2S,3R,4S,5S,6R)-4,5-dihydroxy-6-(hydroxymethyl)-3-{[(2S,3S,4S,5S,6R)-3,4,5-trihydroxy-6-methyloxan-2-yl]oxy}oxan-2-yl]-5,7-dihydroxy-2-(4-hydroxyphenyl)chromen-4-one	BGPMMCPSTAYIEL-LJMMZVTNSA-N	789934		578.1636	C27H30O14	C[C@H]1O[C@@H](O[C@@H]2[C@@H](O)[C@H](O)[C@@H](CO)O[C@H]2C2=C(O)C3=C(OC(=CC3=O)C3=CC=C(O)C=C3)C=C2O)[C@@H](O)[C@@H](O)[C@@H]1O	Flavonoids	Flavonoid glycosides	1b	789934	unpd:UNPD189667|cas:72036-50-1
5-hydroxy-3-(4-hydroxyphenyl)-7-{[(2S,3R,4S,5S,6R)-3,4,5-trihydroxy-6-({[(2S,3R,4R,5S)-3,4,5-trihydroxyoxan-2-yl]oxy}methyl)oxan-2-yl]oxy}chromen-4-one	HZAYWLHOCAKXHF-CSBDYQNKSA-N	797404		564.1479	C26H28O14	O[C@H]1CO[C@@H](OC[C@H]2O[C@@H](OC3=CC(O)=C4C(=O)C(=COC4=C3)C3=CC=C(O)C=C3)[C@H](O)[C@@H](O)[C@@H]2O)[C@H](O)[C@@H]1O	Isoflavonoids	Isoflavonoid O-glycosides	1b	797404	unpd:UNPD61286
5-hydroxy-2-(4-hydroxyphenyl)-6-[(2R,3R,4R,5S,6R)-3,4,5-trihydroxy-6-(hydroxymethyl)oxan-2-yl]-7-{[(2R,3R,4R,5R,6S)-3,4,5-trihydroxy-6-methyloxan-2-yl]oxy}chromen-4-one	HFRLBDIWPZBNMK-GBHNVLEXSA-N	797424		578.1636	C27H30O14	C[C@@H]1O[C@H](OC2=C([C@H]3O[C@H](CO)[C@@H](O)[C@H](O)[C@H]3O)C(O)=C3C(=O)C=C(OC3=C2)C2=CC=C(O)C=C2)[C@H](O)[C@H](O)[C@H]1O	Flavonoids	Flavonoid glycosides	1b	797424	unpd:UNPD64601
[(2R,3S,4S,5R,6S)-3-(acetyloxy)-4,5-dihydroxy-6-{[5-hydroxy-4-oxo-2-(4-{[(2S,3R,4R,5S,6R)-3,4,5-trihydroxy-6-(hydroxymethyl)oxan-2-yl]oxy}phenyl)chromen-7-yl]oxy}oxan-2-yl]methyl acetate	JBQUODZYFWCFIH-MOFAGTPGSA-N	807017		678.1796	C31H34O17	CC(=O)OC[C@H]1O[C@@H](OC2=CC(O)=C3C(=O)C=C(OC3=C2)C2=CC=C(O[C@@H]3O[C@H](CO)[C@@H](O)[C@@H](O)[C@H]3O)C=C2)[C@H](O)[C@H](O)[C@@H]1OC(C)=O	Flavonoids	Flavonoid glycosides	1b	807017	unpd:UNPD157677|cas:95690-53-2
5,7-dihydroxy-2-(4-hydroxyphenyl)-6,8-bis[(2S,3R,4S,5S)-3,4,5-trihydroxyoxan-2-yl]chromen-4-one	LDVNKZYMYPZDAI-LTZKYNCBSA-N	808073		534.1373	C25H26O13	O[C@H]1CO[C@H]([C@H](O)[C@H]1O)C1=C(O)C([C@@H]2OC[C@H](O)[C@H](O)[C@H]2O)=C2OC(=CC(=O)C2=C1O)C1=CC=C(O)C=C1	Flavonoids	Flavonoid glycosides	1b	808073	unpd:UNPD119466
5,7-dihydroxy-2-(4-hydroxyphenyl)-8-[(1S,2S,3R,4S,5S)-2,3,4-trihydroxy-5-{[(2S,3S,4R,5R,6S)-3,4,5-trihydroxy-6-(hydroxymethyl)oxan-2-yl]oxy}cyclohexyl]chromen-4-one	RHTCOWHZTLXMFR-IHQSEIAJSA-N	808449		578.1636	C27H30O14	OC[C@@H]1O[C@H](O[C@H]2C[C@H]([C@H](O)[C@@H](O)[C@@H]2O)C2=C3OC(=CC(=O)C3=C(O)C=C2O)C2=CC=C(O)C=C2)[C@@H](O)[C@H](O)[C@H]1O	Flavonoids	Flavones	1b	808449	unpd:UNPD78589|cas:84563-91-7
3,6-Di-C-β-D-glucopyranosyl-4',5,7-trihydroxyflavone	LXJLIJWTKFLSRJ-UHFFFAOYSA-N	80891	Citrus	594.158475	C27H30O15	OCC1OC(C(O)C(O)C1O)C1=C(O)C2=C(OC(C3=CC=C(O)C=C3)=C(C3OC(CO)C(O)C(O)C3O)C2=O)C=C1O	Flavonoids	Flavonoid glycosides	1b	80891	dnp:KRG29|hmdb:HMDB0037412|knapsack:C00006232|cas:90456-55-6|foodb:FDB016458
6-[(2S,3R,4S,5S,6R)-4,5-dihydroxy-6-(hydroxymethyl)-3-{[(2S,3S,4S,5S,6R)-3,4,5-trihydroxy-6-methyloxan-2-yl]oxy}oxan-2-yl]-5-hydroxy-2-(4-hydroxyphenyl)-7-methoxychromen-4-one	UINZSMIFSIQGBZ-JGMSOPABSA-N	809013		592.1792	C28H32O14	COC1=CC2=C(C(=O)C=C(O2)C2=CC=C(O)C=C2)C(O)=C1[C@@H]1O[C@H](CO)[C@@H](O)[C@H](O)[C@H]1O[C@@H]1O[C@H](C)[C@@H](O)[C@H](O)[C@@H]1O	Flavonoids	Flavonoid glycosides	1b	809013	unpd:UNPD119447|cas:83889-78-5
5-hydroxy-8,8-dimethyl-3-(4-{[(2S,3R,4S,5S,6R)-3,4,5-trihydroxy-6-(hydroxymethyl)oxan-2-yl]oxy}phenyl)pyrano[3,2-g]chromen-4-one	IPBFNCOSMJEHAG-GOZZSVHWSA-N	809348		498.1526	C26H26O10	CC1(C)OC2=CC3=C(C(O)=C2C=C1)C(=O)C(=CO3)C1=CC=C(O[C@@H]2O[C@H](CO)[C@@H](O)[C@H](O)[C@H]2O)C=C1	Isoflavonoids	Isoflavonoid O-glycosides	1b	809348	unpd:UNPD206947|cas:1383608-66-9
3-(4-hydroxyphenyl)-7-{[(2S,3R,4S,5R,6R)-3,4,5-trihydroxy-6-(hydroxymethyl)oxan-2-yl]oxy}chromen-4-one	KYQZWONCHDNPDP-OBJCFNGXSA-N	816476		416.1107	C21H20O9	OC[C@H]1O[C@@H](OC2=CC3=C(C=C2)C(=O)C(=CO3)C2=CC=C(O)C=C2)[C@H](O)[C@@H](O)[C@H]1O	Isoflavonoids	Isoflavonoid O-glycosides	1b	816476	unpd:UNPD228238
5-hydroxy-8-(3-methylbut-2-en-1-yl)-7-{[(2S,3R,4S,5S,6R)-3,4,5-trihydroxy-6-(hydroxymethyl)oxan-2-yl]oxy}-2-(4-{[(2S,3R,4S,5S,6R)-3,4,5-trihydroxy-6-(hydroxymethyl)oxan-2-yl]oxy}phenyl)chromen-4-one	JEWFTDDGXDUQOU-VNDBGMMGSA-N	821749		662.2211	C32H38O15	CC(C)=CCC1=C(O[C@@H]2O[C@H](CO)[C@@H](O)[C@H](O)[C@H]2O)C=C(O)C2=C1OC(=CC2=O)C1=CC=C(O[C@@H]2O[C@H](CO)[C@@H](O)[C@H](O)[C@H]2O)C=C1	Flavonoids	Flavonoid glycosides	1b	821749	unpd:UNPD7967
sophorabioside	SNJVNAXLTOIYQN-XQCQZFFBSA-N	842149		578.1636	C27H30O14	C[C@@H]1O[C@@H](O[C@@H]2[C@@H](O)[C@H](O)[C@@H](CO)O[C@H]2OC2=CC=C(C=C2)C2=COC3=CC(O)=CC(O)=C3C2=O)[C@H](O)[C@H](O)[C@H]1O	Isoflavonoids	Isoflavonoid O-glycosides	1b	842149	unpd:UNPD102547|cas:2945-88-2
5-hydroxy-8-[5-(5-hydroxy-7-methoxy-4-oxochromen-2-yl)-2-methoxyphenyl]-2-(4-hydroxyphenyl)-7-{[(2S,3S,4R,5S,6R)-3,4,5-trihydroxy-6-(hydroxymethyl)oxan-2-yl]oxy}chromen-4-one	HCAACQQXSMJKAH-MBVZRNEWSA-N	851109		728.1741	C38H32O15	COC1=CC(O)=C2C(=O)C=C(OC2=C1)C1=CC(=C(OC)C=C1)C1=C(O[C@@H]2O[C@H](CO)[C@@H](O)[C@@H](O)[C@@H]2O)C=C(O)C2=C1OC(=CC2=O)C1=CC=C(O)C=C1	Flavonoids	Biflavonoids and polyflavonoids	1b	851109	unpd:UNPD195053
6-[(2R,4R,5R,6R)-4,5-dihydroxy-6-methyloxan-2-yl]-5,7-dihydroxy-2-(4-{[(2R,3R,4S,5S,6R)-3,4,5-trihydroxy-6-(hydroxymethyl)oxan-2-yl]oxy}phenyl)chromen-4-one	SJJKJSJCDCJFNW-RZSFYZKSSA-N	853861		562.1686	C27H30O13	C[C@H]1O[C@H](C[C@@H](O)[C@H]1O)C1=C(O)C2=C(OC(=CC2=O)C2=CC=C(O[C@H]3O[C@H](CO)[C@@H](O)[C@H](O)[C@H]3O)C=C2)C=C1O	Flavonoids	Flavonoid glycosides	1b	853861	unpd:UNPD91567
5,7-dihydroxy-8-[(4-hydroxyphenyl)methyl]-6-[(2S,3R,4R,5S,6R)-3,4,5-trihydroxy-6-(hydroxymethyl)oxan-2-yl]-2-(4-{[(2S,3R,4S,5S,6R)-3,4,5-trihydroxy-6-(hydroxymethyl)oxan-2-yl]oxy}phenyl)chromen-4-one	SQHLGKXVTSPZLS-CDQICGSTSA-N	858168		700.2003	C34H36O16	OC[C@H]1O[C@@H](OC2=CC=C(C=C2)C2=CC(=O)C3=C(O)C([C@@H]4O[C@H](CO)[C@@H](O)[C@H](O)[C@H]4O)=C(O)C(CC4=CC=C(O)C=C4)=C3O2)[C@H](O)[C@@H](O)[C@@H]1O	Flavonoids	Flavonoid glycosides	1b	858168	unpd:UNPD88691
7-{[(2R,3S,4R,5R,6S)-3,4,5-trihydroxy-6-(hydroxymethyl)oxan-2-yl]oxy}-3-(4-{[(2R,3S,4R,5R,6S)-3,4,5-trihydroxy-6-(hydroxymethyl)oxan-2-yl]oxy}phenyl)chromen-4-one	VWEWSCDQMVNOJP-OVNHQYECSA-N	859879		578.1636	C27H30O14	OC[C@@H]1O[C@H](OC2=CC=C(C=C2)C2=COC3=C(C=CC(O[C@H]4O[C@@H](CO)[C@H](O)[C@@H](O)[C@@H]4O)=C3)C2=O)[C@@H](O)[C@H](O)[C@H]1O	Isoflavonoids	Isoflavonoid O-glycosides	1b	859879	unpd:UNPD140258|cas:53681-67-7
7-{[(2R,3S,4S,5R,6S)-3,4-dihydroxy-6-(hydroxymethyl)-5-{[(2R,3S,4R,5R,6S)-3,4,5-trihydroxy-6-(hydroxymethyl)oxan-2-yl]oxy}oxan-2-yl]oxy}-5-hydroxy-3-(4-hydroxyphenyl)chromen-4-one	XJAZCXFILUKYFS-VQMPEQIGSA-N	867800		594.1585	C27H30O15	OC[C@@H]1O[C@H](O[C@@H]2[C@@H](O)[C@H](O)[C@@H](OC3=CC(O)=C4C(=O)C(=COC4=C3)C3=CC=C(O)C=C3)O[C@H]2CO)[C@@H](O)[C@H](O)[C@H]1O	Isoflavonoids	Isoflavonoid O-glycosides	1b	867800	unpd:UNPD26083|cas:52796-14-2
6-[(2R,4S,5R,6R)-4,5-dihydroxy-6-methyloxan-2-yl]-5,7-dihydroxy-2-(4-{[(2R,3R,4S,5S,6R)-3,4,5-trihydroxy-6-(hydroxymethyl)oxan-2-yl]oxy}phenyl)chromen-4-one	SJJKJSJCDCJFNW-ZKCPFXCWSA-N	870330		562.1686	C27H30O13	C[C@H]1O[C@H](C[C@H](O)[C@H]1O)C1=C(O)C2=C(OC(=CC2=O)C2=CC=C(O[C@H]3O[C@H](CO)[C@@H](O)[C@H](O)[C@H]3O)C=C2)C=C1O	Flavonoids	Flavonoid glycosides	1b	870330	unpd:UNPD39047
5-hydroxy-2-(4-hydroxy-3-methylphenyl)-7-{[(2S,3R,4S,5S,6R)-3,4,5-trihydroxy-6-(hydroxymethyl)oxan-2-yl]oxy}chromen-4-one	VZALAWNLGKUHQV-MIUGBVLSSA-N	872143		446.1213	C22H22O10	CC1=CC(=CC=C1O)C1=CC(=O)C2=C(O)C=C(O[C@@H]3O[C@H](CO)[C@@H](O)[C@H](O)[C@H]3O)C=C2O1	Flavonoids	Flavonoid glycosides	1b	872143	unpd:UNPD205631|cas:1360865-58-2
6-[(2R,3R,4S,5S)-4,5-dihydroxy-3-{[(2S,3R,4S,5S,6R)-3,4,5-trihydroxy-6-(hydroxymethyl)oxan-2-yl]oxy}oxan-2-yl]-5,7-dihydroxy-2-(4-hydroxyphenyl)chromen-4-one	LOCBOCXGFMHGIJ-ZKISPCSHSA-N	885203		564.1479	C26H28O14	OC[C@H]1O[C@@H](O[C@@H]2[C@@H](O)[C@@H](O)CO[C@@H]2C2=C(O)C3=C(OC(=CC3=O)C3=CC=C(O)C=C3)C=C2O)[C@H](O)[C@@H](O)[C@@H]1O	Flavonoids	Flavonoid glycosides	1b	885203	unpd:UNPD100765
(3R)-3-hydroxy-3-methyl-5-oxo-5-{[(2R,3S,4S,5R,6S)-3,4,5-trihydroxy-6-[(5-hydroxy-6,8-dimethyl-4-oxo-2-phenylchromen-7-yl)oxy]oxan-2-yl]methoxy}pentanoic acid	KMYUBNLNPRIIHP-TZFQDBJXSA-N	885739		588.1843	C29H32O13	CC1=C(O)C2=C(OC(=CC2=O)C2=CC=CC=C2)C(C)=C1O[C@@H]1O[C@H](COC(=O)C[C@](C)(O)CC(O)=O)[C@@H](O)[C@H](O)[C@H]1O	Flavonoids	Flavonoid glycosides	1b	885739	unpd:UNPD143265
6-[(2S,3S,4R,5R,6R)-4-{[(2S,3S,4R)-3,4-dihydroxy-4-(hydroxymethyl)oxolan-2-yl]oxy}-3,5-dihydroxy-6-(hydroxymethyl)oxan-2-yl]-5,7-dihydroxy-2-(4-methoxyphenyl)chromen-4-one	YDMXOIDNIPFRHO-HBQWEWIMSA-N	888739		578.1636	C27H30O14	COC1=CC=C(C=C1)C1=CC(=O)C2=C(O1)C=C(O)C([C@@H]1O[C@H](CO)[C@@H](O)[C@H](O[C@@H]3OC[C@](O)(CO)[C@@H]3O)[C@H]1O)=C2O	Flavonoids	Flavonoid glycosides	1b	888739	unpd:UNPD131482
5,7-dihydroxy-2-(4-hydroxyphenyl)-8-[(2S,3R,4R,5R,6R)-3,4,5-trihydroxy-6-(hydroxymethyl)oxan-2-yl]-6-[(2S,3R,4R,5S,6R)-3,4,5-trihydroxy-6-(hydroxymethyl)oxan-2-yl]chromen-4-one	FIAAVMJLAGNUKW-KZBKGRIKSA-N	900226		594.1585	C27H30O15	OC[C@H]1O[C@H]([C@H](O)[C@@H](O)[C@@H]1O)C1=C(O)C([C@@H]2O[C@H](CO)[C@H](O)[C@H](O)[C@H]2O)=C2OC(=CC(=O)C2=C1O)C1=CC=C(O)C=C1	Flavonoids	Flavonoid glycosides	1b	900226	unpd:UNPD176044
7-hydroxy-2-(4-hydroxyphenyl)-5-{[(2S,3R,4S,5S,6R)-3,4,5-trihydroxy-6-(hydroxymethyl)oxan-2-yl]oxy}-6-[(2S,3R,4R,5R)-3,4,5-trihydroxyoxan-2-yl]chromen-4-one	REFANJSTVSEDGQ-MRQYRZNKSA-N	902755		564.1479	C26H28O14	OC[C@H]1O[C@@H](OC2=C([C@@H]3OC[C@@H](O)[C@@H](O)[C@H]3O)C(O)=CC3=C2C(=O)C=C(O3)C2=CC=C(O)C=C2)[C@H](O)[C@@H](O)[C@@H]1O	Flavonoids	Flavonoid glycosides	1b	902755	unpd:UNPD94555|cas:83161-44-8
5,7-Dihydroxy-4'-methoxyflavone; 7-O-[2-Methylbutanoyl-(→3)-α-L-rhamnopyranosyl-(1→6)-β-D-glucopyranoside]	QURQCINSSPAJEH-UHFFFAOYSA-N	911354	Valeriana	676.236725	C33H40O15	CCC(C)C(=O)OC1C(O)C(C)OC(OCC2OC(OC3=CC(O)=C4C(=O)C=C(OC4=C3)C3=CC=C(OC)C=C3)C(O)C(O)C2O)C1O	Flavonoids	Flavonoid glycosides	1b	911354	dnp:KSN70
6-C-β-D-Glucopyranosyl-5,7-dihydroxy-4'-methoxyflavone; 2''-O-(6-O-Acetyl-β-D-glucopyranosyl), 7-O-(2,4-di-O-acetyl-α-L-rhamnopyranoside)	OWKQYHRBDROFKQ-UHFFFAOYSA-N	930115	Iris lactea	880.26373	C40H48O22	COC1=CC=C(C=C1)C1=CC(=O)C2=C(O)C(C3OC(CO)C(O)C(O)C3OC3OC(COC(C)=O)C(O)C(O)C3O)=C(OC3OC(C)C(OC(C)=O)C(O)C3OC(C)=O)C=C2O1	Flavonoids	Flavonoid glycosides	1b	930115	dnp:POX42
6-C-β-D-Glucopyranosyl-5,7-dihydroxy-4'-methoxyflavone; 2''-O-[α-L-Rhamnopyranosyl-(1→2)-β-D-glucopyranosyl]	AWPUYQHFECOGLY-UHFFFAOYSA-N	943817	Paraquilegia microphylla	754.232035	C34H42O19	COC1=CC=C(C=C1)C1=CC(=O)C2=C(O1)C=C(O)C(C1OC(CO)C(O)C(O)C1OC1OC(CO)C(O)C(O)C1OC1OC(C)C(O)C(O)C1O)=C2O	Flavonoids	Flavonoid glycosides	1b	943817	dnp:QVO26
4',5,7-Trihydroxyisoflavone; 7-O-[α-L-Rhamnopyranosyl-(1→6)-β-D-glucopyranoside]	XIQCIPHUIZGDLB-UHFFFAOYSA-N	944352	Baptisia sphaerocarpa|Millettia	578.16356	C27H30O14	CC1OC(OCC2OC(OC3=CC(O)=C4C(=O)C(=COC4=C3)C3=CC=C(O)C=C3)C(O)C(O)C2O)C(O)C(O)C1O	Isoflavonoids	Isoflavonoid O-glycosides	1b	944352	dnp:HFF88
6-C-β-D-Glucopyranosyl-4',5,7-trihydroxy-6-(4-hydroxybenzyl)flavone; 4'-O-β-D-Glucopyranoside	SQHLGKXVTSPZLS-UHFFFAOYSA-N	948845	Citrullus colocynthis	700.20034	C34H36O16	OCC1OC(OC2=CC=C(C=C2)C2=CC(=O)C3=C(O)C(C4OC(CO)C(O)C(O)C4O)=C(O)C(CC4=CC=C(O)C=C4)=C3O2)C(O)C(O)C1O	Flavonoids	Flavonoid glycosides	1b	948845	dnp:BPO52
8-C-β-D-Glucopyranosyl-4',7-dihydroxyisoflavone; 6''-O-α-D-Glucopyranosyl	LNYIOXJTNSDQBI-UHFFFAOYSA-N	953713	Pueraria	578.16356	C27H30O14	OCC1OC(OCC2OC(C(O)C(O)C2O)C2=C(O)C=CC3=C2OC=C(C3=O)C2=CC=C(O)C=C2)C(O)C(O)C1O	Isoflavonoids	Isoflavonoid C-glycosides	1b	953713	dnp:QJC71
6-C-β-D-Glucopyranosyl-4',5,7-trihydroxyflavone; 2''-O-α-L-Arabinopyranosyl, 7-O-β-D-galactopyranoside|6-C-β-D-Glucopyranosyl-4',5,7-trihydroxyflavone; 2''-O-α-L-Arabinopyranosyl, 7-O-β-D-glucopyranoside	XGYOBHDFARGUCG-UHFFFAOYSA-N	954972	Cerastium arvense|Silene|Vaccaria hispanica	726.200735	C32H38O19	OCC1OC(OC2=C(C3OC(CO)C(O)C(O)C3OC3OCC(O)C(O)C3O)C(O)=C3C(=O)C=C(OC3=C2)C2=CC=C(O)C=C2)C(O)C(O)C1O	Flavonoids	Flavonoid glycosides	1b	954972	dnp:KSH18
4',5,7-Trihydroxy-6-(2-hydroxyvinyl)flavone; 2''-O-α-L-Rhamnopyranoside	LYNULXHFPMVMTJ-VOTSOKGWSA-N	961009	Drymaria	458.1213	C23H22O10	CC1OC(O\C=C\C2=C(O)C3=C(OC(=CC3=O)C3=CC=C(O)C=C3)C=C2O)C(O)C(O)C1O	Flavonoids	Flavones	1b	961009	dnp:GYS78
8-C-β-D-Glucopyranosyl-4',7-dihydroxyisoflavone; 6''-O-β-D-Xylopyranosyl	YCFQXQCEEPCZMO-UHFFFAOYSA-N	963724	Pueraria	548.152995	C26H28O13	OC1COC(OCC2OC(C(O)C(O)C2O)C2=C(O)C=CC3=C2OC=C(C3=O)C2=CC=C(O)C=C2)C(O)C1O	Isoflavonoids	Isoflavonoid C-glycosides	1b	963724	dnp:LHJ42
8-C-(1-O-α-D-Glucopyranosyl-2,3-dideoxy-L-chiro-inosit-3-yl)-4',5,7-trihydroxyflavone	RHTCOWHZTLXMFR-UHFFFAOYSA-N	973442	Leucanthemum vulgare	578.16356	C27H30O14	OCC1OC(OC2CC(C(O)C(O)C2O)C2=C3OC(=CC(=O)C3=C(O)C=C2O)C2=CC=C(O)C=C2)C(O)C(O)C1O	Flavonoids	Flavones	1b	973442	dnp:LXC71
6-C-β-D-Glucopyranosyl-5,7-dihydroxy-4'-methoxyflavone; 7-O-β-D-Glucopyranoside	QRQNIQMEGHMTGW-UHFFFAOYSA-N	976184	Gentiana pyrenaica	608.174125	C28H32O15	COC1=CC=C(C=C1)C1=CC(=O)C2=C(O)C(C3OC(CO)C(O)C(O)C3O)=C(OC3OC(CO)C(O)C(O)C3O)C=C2O1	Flavonoids	Flavonoid glycosides	1b	976184	dnp:KRG51
6-C-β-D-Glucopyranosyl-4',5-dihydroxy-7-methoxyflavone; 2''-O-α-L-Rhamnopyranosyl	UINZSMIFSIQGBZ-UHFFFAOYNA-N	982071	Swertia ramosa	592.17921	C28H32O14	COC1=CC2=C(C(=O)C=C(O2)C2=CC=C(O)C=C2)C(O)=C1C1OC(CO)C(O)C(O)C1OC1OC(C)C(O)C(O)C1O	Flavonoids	Flavonoid glycosides	1b	982071	dnp:KZZ48
4',5,7-Trihydroxyisoflavone; 7-O-[β-D-Glucopyranosyl-(1→6)-β-D-glucopyranoside]	YKBIHKIVJICDCU-UHFFFAOYSA-N	984788	Apios americana|Maackia amurensis	594.158475	C27H30O15	OCC1OC(OCC2OC(OC3=CC(O)=C4C(=O)C(=COC4=C3)C3=CC=C(O)C=C3)C(O)C(O)C2O)C(O)C(O)C1O	Isoflavonoids	Isoflavonoid O-glycosides	1b	984788	dnp:QLV02
4',5,7-Trihydroxy-6-prenylisoflavone; 7-O-β-D-Glucopyranoside	GOUJYQCSCPQKDS-UHFFFAOYSA-N	994066	Genista ephedroides	500.16825	C26H28O10	CC(C)=CCC1=C(O)C2=C(OC=C(C2=O)C2=CC=C(O)C=C2)C=C1OC1OC(CO)C(O)C(O)C1O	Isoflavonoids	Isoflavonoid O-glycosides	1b	994066	dnp:FOT62
3-({5-amino-1-[(2R,3R,4R,5S)-3,4-dihydroxy-5-[(phosphonooxy)methyl]oxolan-2-yl]imidazole-4-carbonyl}-C-hydroxycarbonimidoyl)propanoic acid	RWVTVGQLTDIUSF-HXFUSZJKSA-N	747839		438.0788	C13H19N4O11P	NC1=C(N=CN1[C@@H]1O[C@@H](COP(O)(O)=O)[C@H](O)[C@H]1O)C(=O)N=C(O)CCC(O)=O	Imidazole ribonucleosides and ribonucleotides	1-ribosyl-imidazolecarboxamides	1b	747839	unpd:UNPD60910|cas:82989-83-1
3,11,14-Trihydroxycard-20(22)-enolide; 3-O-[β-D-Glucopyranosyl-(1→4)-6-deoxy-3-O-methyl-β-D-galactopyranoside]	AOCJZLDQZBXNIS-UHFFFAOYSA-N	1005827	Strophanthus divaricatus|Strophanthus sarmentosus	712.36701	C36H56O14	COC1C(O)C(OC2CCC3(C)C(CCC4C3C(O)CC3(C)C(CCC43O)C3=CC(=O)OC3)C2)OC(C)C1OC1OC(CO)C(O)C(O)C1O	Steroids and steroid derivatives	Steroid lactones	1b	1005827	dnp:BZL35
1,3,14-Trihydroxycard-20(22)-enolide; 3-O-(2,6-Dideoxy-β-D-ribo-hexopyranoside)	TWYWVFKLDXGLSS-UHFFFAOYSA-N	1024381	Streptocaulon juventas	520.30362	C29H44O8	CC1OC(CC(O)C1O)OC1CC(O)C2(C)C(CCC3C2CCC2(C)C(CCC32O)C2=CC(=O)OC2)C1	Steroids and steroid derivatives	Steroid lactones	1b	1024381	dnp:OFD95
3,14-Dihydroxycard-20(22)-enolide; 3-O-[β-D-Xylopyranosyl-(1→4)-β-D-allopyranoside]	HGRAJNLDODJULG-UHFFFAOYSA-N	1025301		668.340795	C34H52O13	CC12CCC3C(CCC4CC(CCC34C)OC3OC(CO)C(OC4OCC(O)C(O)C4O)C(O)C3O)C1(O)CCC2C1=CC(=O)OC1	Steroids and steroid derivatives	Steroid lactones	1b	1025301	dnp:KOX98
Gomphoside|Gomphoside; 3'-Epimer	OFKILMDHPMNNBF-UHFFFAOYSA-N	1026683	Asclepias|Gomphocarpus fruticosus	518.28797	C29H42O8	CC1CC(O)C2(O)OC3CC4(C)C(CCC5C4CCC4(C)C(CCC54O)C4=CC(=O)OC4)CC3OC2O1	Steroids and steroid derivatives	Steroid lactones	1b	1026683	dnp:HGL38
3,14,16-Trihydroxycard-20(22)-enolide; 3-O-α-L-Fucopyranoside|3,14,16-Trihydroxycard-20(22)-enolide; 3-O-α-L-Rhamnopyranoside	NPOLNOGRUIDOKL-UHFFFAOYSA-N	1038059	Digitalis grandiflora|Digitalis lanata	536.298535	C29H44O9	CC1OC(OC2CCC3(C)C(CCC4C3CCC3(C)C(C(O)CC43O)C3=CC(=O)OC3)C2)C(O)C(O)C1O	Steroids and steroid derivatives	Steroid lactones	1b	1038059	dnp:HKD10
3,5,14-Trihydroxycard-20(22)-enolide; 3-O-(2,6-Dideoxy-3-O-methyl-β-D-lyxo-hexopyranoside)|3,5,14-Trihydroxycard-20(22)-enolide; 3-O-(2,6-Dideoxy-3-O-methyl-β-D-ribo-hexopyranoside)|3,5,14-Trihydroxycard-20(22)-enolide; 3-O-(2,6-Dideoxy-3-O-methyl-β-D-ribo-hexopyranoside)	XRWQBDJPMXRDOQ-UHFFFAOYSA-N	1038188	Biondia hemsleyana|Nerium oleander|Periploca|Strophanthus eminii|Strophanthus kombe|Strophanthus nicholsonii|Strophanthus vanderijstii	534.31927	C30H46O8	COC1CC(OC2CCC3(C)C4CCC5(C)C(CCC5(O)C4CCC3(O)C2)C2=CC(=O)OC2)OC(C)C1O	Steroids and steroid derivatives	Steroid lactones	1b	1038188	dnp:HCJ12
3,14-Dihydroxycarda-7,20(22)-dienolide; 7β,8β-Epoxide, 3-O-(2-O-acetyl-6-deoxy-3-O-methyl-α-L-glucopyranoside)	BTRWTSHCXGFFFL-UHFFFAOYSA-N	1055053		590.3091	C32H46O10	COC1C(O)C(C)OC(OC2CCC3(C)C(CC4OC44C3CCC3(C)C(CCC43O)C3=CC(=O)OC3)C2)C1OC(C)=O	Steroids and steroid derivatives	Steroid lactones	1b	1055053	dnp:HKC01
3,5,14-Trihydroxycard-20(22)-enolide; 3-O-α-L-Lyxopyranoside|3,5,14-Trihydroxycard-20(22)-enolide; 3-O-β-D-Xylopyranoside	PJCAANBWOIEGPP-UHFFFAOYSA-N	1084874	Chrysolina	522.282885	C28H42O9	CC12CCC3C(CCC4(O)CC(CCC34C)OC3OCC(O)C(O)C3O)C1(O)CCC2C1=CC(=O)OC1	Steroids and steroid derivatives	Steroid lactones	1b	1084874	dnp:KOY08
4-[(1R,3aS,3bS,5aR,7S,9aS,9bR,11aR)-3a,5a-dihydroxy-9a,11a-dimethyl-7-{[(2S,3R,4R,5R)-3,4,5-trihydroxyoxan-2-yl]oxy}-dodecahydro-1H-cyclopenta[a]phenanthren-1-yl]-5H-furan-2-one	PJCAANBWOIEGPP-UHFFFAOYNA-N	133689	Saussurea stella	522.2829	C28H42O9	C[C@]12CC[C@@H]3[C@H](CC[C@@]4(O)C[C@H](CC[C@@]34C)O[C@@H]3OC[C@@H](O)[C@@H](O)[C@H]3O)[C@@]1(O)CC[C@@H]2C1=CC(=O)OC1	Steroids and steroid derivatives	Steroid lactones	1b	133689	knapsack:C00038263|unpd:UNPD167536|cas:71558-57-1
(2R,3S,4R,5S,6S)-5-hydroxy-2-{[(1S,3S,5S,7S,10R,11R,14S,15R,18S)-18-hydroxy-10,14-dimethyl-15-(5-oxo-2H-furan-3-yl)-2-oxapentacyclo[9.7.0.0¹,³.0⁵,¹⁰.0¹⁴,¹⁸]octadecan-7-yl]oxy}-4-methoxy-6-methyloxan-3-yl acetate	BTRWTSHCXGFFFL-VDXSOMGHNA-N	158030	Cerbera manghas	590.3091	C32H46O10	CO[C@@H]1[C@@H](O)[C@H](C)O[C@@H](O[C@H]2CC[C@]3(C)[C@H](C[C@@H]4O[C@@]44[C@@H]3CC[C@@]3(C)[C@H](CC[C@@]43O)C3=CC(=O)OC3)C2)[C@H]1OC(C)=O	Steroids and steroid derivatives	Steroid lactones	1b	158030	knapsack:C00032285|cas:25390-16-3
(1R,4R,9R,12R,13R,16R,17S)-17-{[(2S,3R,4S,5S,6R)-6-({[(2R,3R,4S)-3,4-dihydroxy-4-(hydroxymethyl)oxolan-2-yl]oxy}methyl)-3,4,5-trihydroxyoxan-2-yl]oxy}-17-(hydroxymethyl)-12-methyl-8-oxapentacyclo[14.2.1.0¹,¹³.0⁴,¹².0⁵,⁹]nonadec-5-en-7-one	IRNYTXGZROFQNV-XBERBFLXNA-N	203372	Tricalysia	626.2938	C31H46O13	C[C@]12CC[C@H]3OC(=O)C=C3[C@@H]1CC[C@]13C[C@@H](CC[C@@H]21)[C@](CO)(C3)O[C@@H]1O[C@H](CO[C@@H]2OC[C@@](O)(CO)[C@H]2O)[C@@H](O)[C@H](O)[C@H]1O	Prenol lipids	Terpene glycosides	1b	203372	knapsack:C00032391|unpd:UNPD123023|cas:438632-46-3
3,14-Dihydroxycard-20(22)-enolide; 3-O-(2,6-Dideoxy-D-xylo-hexopyranoside)|3,14-Dihydroxycard-20(22)-enolide; 3-O-(2,6-Dideoxy-β-D-arabino-hexopyranoside)|3,14-Dihydroxycard-20(22)-enolide; 3-O-(2,6-Dideoxy-β-D-ribo-hexopyranoside)|3,14-Dihydroxycard-20(22)-enolide; 3-O-(2,6-Dideoxy-β-D-xylo-hexopyranoside)	NQOMDNMTNVQXRR-UHFFFAOYSA-N	67456	Corchorus olitorius|Digitalis canariensis	504.308705	C29H44O7	CC1OC(CC(O)C1O)OC1CCC2(C)C(CCC3C2CCC2(C)C(CCC32O)C2=CC(=O)OC2)C1	Steroids and steroid derivatives	Steroid lactones	1b	67456	dnp:GZQ06|hmdb:HMDB0033709|cas:57361-72-5|chemspider:10444697|foodb:FDB011825|pmid:11413487|pubchem cid:15559187
4-[(1R,3aR,3bR,5aR,7S,9aR,9bS,10R,11aS)-7-{[(2S,3R,4R,6R)-3,4-dihydroxy-6-methyloxan-2-yl]oxy}-3a,10-dihydroxy-9a,11a-dimethyl-tetradecahydrocyclopenta[a]phenanthren-1-yl]-5H-furan-2-one	JWRCSUPQDJUOIK-PBCCVRRHSA-N	726849		520.3036	C29H44O8	C[C@@H]1C[C@@H](O)[C@@H](O)[C@H](O[C@H]2CC[C@]3(C)[C@H](CC[C@@H]4[C@@H]3[C@H](O)C[C@@]3(C)[C@H](CC[C@@]43O)C3=CC(=O)OC3)C2)O1	Steroids and steroid derivatives	Steroid lactones	1b	726849	unpd:UNPD29959|cas:145854-12-2
4-[(1R,3aR,3bS,5aR,7R,9aS,9bR,10R,11aS)-3a,5a,10-trihydroxy-9a,11a-dimethyl-7-{[(2R,3R,4R,5R,6S)-3,4,5-trihydroxy-6-methyloxan-2-yl]oxy}-dodecahydro-1H-cyclopenta[a]phenanthren-1-yl]-5H-furan-2-one	WRORFDCUNLGVJF-GHRJYOCWSA-N	731954		552.2934	C29H44O10	C[C@@H]1O[C@@H](O[C@@H]2CC[C@@]3(C)[C@@H]4[C@H](O)C[C@@]5(C)[C@H](CC[C@@]5(O)[C@H]4CC[C@@]3(O)C2)C2=CC(=O)OC2)[C@H](O)[C@H](O)[C@H]1O	Steroids and steroid derivatives	Steroid lactones	1b	731954	unpd:UNPD60493|cas:26295-58-9
divaside	LEORFFVSVUWAEY-WJOPOJKJSA-N	752742		534.3193	C30H46O8	CO[C@H]1C[C@H](O[C@H]2CC[C@]3(C)[C@H](CC[C@@H]4[C@@H]3[C@H](O)C[C@@]3(C)[C@H](CC[C@@]43O)C3=CC(=O)OC3)C2)O[C@@H](C)[C@@H]1O	Steroids and steroid derivatives	Steroid lactones	1b	752742	unpd:UNPD117404|cas:508-84-9
4-[(1R,3aR,3bR,7S,9R,9aS,9bR,11aS)-7-{[(2S,3R,4R,5R,6S)-3,5-dihydroxy-4-methoxy-6-methyloxan-2-yl]oxy}-3a,9-dihydroxy-9a,11a-dimethyl-1H,2H,3H,3bH,4H,5H,7H,8H,9H,9bH,10H,11H-cyclopenta[a]phenanthren-1-yl]-5H-furan-2-one	HHEYVPHXOHTCJJ-XZINATBNSA-N	755497		548.2985	C30H44O9	CO[C@@H]1[C@H](O)[C@H](C)O[C@H](O[C@H]2C[C@@H](O)[C@@]3(C)[C@@H]4CC[C@@]5(C)[C@H](CC[C@@]5(O)[C@@H]4CCC3=C2)C2=CC(=O)OC2)[C@@H]1O	Steroids and steroid derivatives	Steroidal glycosides	1b	755497	unpd:UNPD24203|cas:11027-58-0
(1R,2S,3aR,3bR,5aR,7S,9aR,9bS,11aS)-7-{[(2R,3R,4S,5R,6R)-3,5-dihydroxy-4-methoxy-6-methyloxan-2-yl]oxy}-3a-hydroxy-9a,11a-dimethyl-1-(5-oxo-2H-furan-3-yl)-tetradecahydrocyclopenta[a]phenanthren-2-yl acetate	UZQOZJNEDXAJEZ-PCMIWTPESA-N	766277		592.3247	C32H48O10	CO[C@H]1[C@H](O)[C@@H](C)O[C@@H](O[C@H]2CC[C@]3(C)[C@H](CC[C@@H]4[C@@H]3CC[C@@]3(C)[C@H]([C@H](C[C@@]43O)OC(C)=O)C3=CC(=O)OC3)C2)[C@@H]1O	Steroids and steroid derivatives	Steroid lactones	1b	766277	unpd:UNPD153628
4-[(1R,3aR,3bR,7S,9R,9aS,9bS,11aS)-7-{[(2R,3R,4R,5S,6S)-3,5-dihydroxy-4-methoxy-6-methyloxan-2-yl]oxy}-3a,9-dihydroxy-9a,11a-dimethyl-1H,2H,3H,3bH,4H,5H,7H,8H,9H,9bH,10H,11H-cyclopenta[a]phenanthren-1-yl]-5H-furan-2-one	HHEYVPHXOHTCJJ-PPXLSKHJSA-N	771368		548.2985	C30H44O9	CO[C@@H]1[C@@H](O)[C@H](C)O[C@@H](O[C@H]2C[C@@H](O)[C@@]3(C)[C@H]4CC[C@@]5(C)[C@H](CC[C@@]5(O)[C@@H]4CCC3=C2)C2=CC(=O)OC2)[C@@H]1O	Steroids and steroid derivatives	Steroidal glycosides	1b	771368	unpd:UNPD192813|cas:20248-02-6
4-[(1R,3aR,3bR,5aR,7S,9aS,9bS,11aS)-3a,5a-dihydroxy-9a,11a-dimethyl-7-{[(2S,3R,4R,5S)-3,4,5-trihydroxyoxan-2-yl]oxy}-dodecahydro-1H-cyclopenta[a]phenanthren-1-yl]-5H-furan-2-one	PJCAANBWOIEGPP-OJXKGPBZSA-N	773479		522.2829	C28H42O9	C[C@@]12CC[C@H]3[C@@H](CC[C@@]4(O)C[C@H](CC[C@@]34C)O[C@@H]3OC[C@H](O)[C@@H](O)[C@H]3O)[C@]1(O)CC[C@@H]2C1=CC(=O)OC1	Steroids and steroid derivatives	Steroid lactones	1b	773479	unpd:UNPD167536|cas:115570-04-2
(1R,2S,3aR,3bR,5aR,7S,9aR,9bR,11aS)-3a-hydroxy-9a,9b,11a-trimethyl-1-(5-oxo-2H-furan-3-yl)-7-{[(2R,3R,4R,5R,6S)-3,4,5-trihydroxy-6-methyloxan-2-yl]oxy}-dodecahydro-1H-cyclopenta[a]phenanthren-2-yl acetate	OPIYPGRGFBDQQW-PCPJEIPOSA-N	796062		592.3247	C32H48O10	C[C@@H]1O[C@@H](O[C@H]2CC[C@]3(C)[C@H](CC[C@H]4[C@]5(O)C[C@H](OC(C)=O)[C@H](C6=CC(=O)OC6)[C@]5(C)CC[C@@]34C)C2)[C@H](O)[C@H](O)[C@H]1O	Steroids and steroid derivatives	Steroid lactones	1b	796062	unpd:UNPD47106
4-[(1R,3aR,3bR,7S,9aS,9bS,11aS)-7-{[(2R,4S,5S,6R)-4,5-dihydroxy-6-methyloxan-2-yl]oxy}-3a-hydroxy-9a,11a-dimethyl-1H,2H,3H,3bH,4H,5H,7H,8H,9H,9bH,10H,11H-cyclopenta[a]phenanthren-1-yl]-5H-furan-2-one	YZECCSRQFFQASP-VUDARCEKSA-N	798214		502.2931	C29H42O7	C[C@H]1O[C@H](C[C@H](O)[C@@H]1O)O[C@H]1CC[C@@]2(C)[C@H]3CC[C@@]4(C)[C@H](CC[C@@]4(O)[C@@H]3CCC2=C1)C1=CC(=O)OC1	Steroids and steroid derivatives	Steroidal glycosides	1b	798214	unpd:UNPD10506|cas:19204-51-4
4-[(1R,3aR,3bS,5aR,7S,9aS,9bR,11R,11aR)-3a,5a,11-trihydroxy-9a,11a-dimethyl-7-{[(2R,3R,4R,5R,6S)-3,4,5-trihydroxy-6-methyloxan-2-yl]oxy}-dodecahydro-1H-cyclopenta[a]phenanthren-1-yl]-5H-furan-2-one	VRDSLDHRGHMDAC-AQVUCDEMSA-N	801228		552.2934	C29H44O10	C[C@@H]1O[C@@H](O[C@H]2CC[C@@]3(C)[C@@H]4C[C@@H](O)[C@@]5(C)[C@H](CC[C@@]5(O)[C@H]4CC[C@@]3(O)C2)C2=CC(=O)OC2)[C@H](O)[C@H](O)[C@H]1O	Steroids and steroid derivatives	Steroid lactones	1b	801228	unpd:UNPD179493|cas:107381-56-6
4-[(3S,4aR,6aR,6bR,9S,10aR,11aS,11bR)-3-{[(2R,3S,4R,5S,6S)-3,5-dihydroxy-4-methoxy-6-methyloxan-2-yl]oxy}-6b-hydroxy-11b-methyl-10-methylidene-tetradecahydrocyclohexa[a]fluoren-9-yl]-5H-furan-2-one	LKBJIDGGHFKOLE-XPBZAHKPSA-N	807714		532.3036	C30H44O8	CO[C@@H]1[C@@H](O)[C@H](C)O[C@@H](O[C@H]2CC[C@@]3(C)[C@H]4C[C@@H]5C(=C)[C@H](CC[C@@]5(O)[C@@H]4CC[C@@H]3C2)C2=CC(=O)OC2)[C@H]1O	Organooxygen compounds	Carbohydrates and carbohydrate conjugates	1b	807714	unpd:UNPD140821|cas:141365-10-8
4-[(1R,3aR,3bR,5aR,7S,9aS,9bS,11aS)-3a,5a-dihydroxy-9a,11a-dimethyl-7-{[(2R,3R,4R,5R,6R)-3,4,5-trihydroxy-6-methyloxan-2-yl]oxy}-dodecahydro-1H-cyclopenta[a]phenanthren-1-yl]-5H-furan-2-one	RAWRNCRYFFPACC-WYPUDXGVSA-N	810874		536.2985	C29H44O9	C[C@H]1O[C@@H](O[C@H]2CC[C@@]3(C)[C@H]4CC[C@@]5(C)[C@H](CC[C@@]5(O)[C@@H]4CC[C@@]3(O)C2)C2=CC(=O)OC2)[C@H](O)[C@H](O)[C@H]1O	Steroids and steroid derivatives	Steroid lactones	1b	810874	unpd:UNPD98994|cas:30797-85-4
(1R,2S,3aR,3bS,5aR,7S,9aR,9bS,11aS)-7-{[(2S,3S,4R,5S,6S)-3,5-dihydroxy-4-methoxy-6-methyloxan-2-yl]oxy}-3a-hydroxy-9a,11a-dimethyl-1-(5-oxo-2H-furan-3-yl)-tetradecahydrocyclopenta[a]phenanthren-2-yl acetate	UZQOZJNEDXAJEZ-PHHBDMAESA-N	819588		592.3247	C32H48O10	CO[C@@H]1[C@@H](O)[C@H](C)O[C@H](O[C@H]2CC[C@]3(C)[C@H](CC[C@H]4[C@@H]3CC[C@@]3(C)[C@H]([C@H](C[C@@]43O)OC(C)=O)C3=CC(=O)OC3)C2)[C@H]1O	Steroids and steroid derivatives	Steroid lactones	1b	819588	unpd:UNPD128926|cas:639-01-0
4-[(1R,3aR,3bR,5aR,7S,9aS,9bS,11aS)-7-{[(2R,4S,5S,6R)-4,5-dihydroxy-6-methyloxan-2-yl]oxy}-3a,5a-dihydroxy-9a-(hydroxymethyl)-11a-methyl-dodecahydro-1H-cyclopenta[a]phenanthren-1-yl]-5H-furan-2-one	KISYRRMFQYIIFQ-AGAUEGNUSA-N	825399		536.2985	C29H44O9	C[C@H]1O[C@H](C[C@H](O)[C@@H]1O)O[C@H]1CC[C@@]2(CO)[C@H]3CC[C@@]4(C)[C@H](CC[C@@]4(O)[C@@H]3CC[C@@]2(O)C1)C1=CC(=O)OC1	Steroids and steroid derivatives	Steroid lactones	1b	825399	unpd:UNPD59190|cas:107381-63-5
4-[(1S,3S,5S,7S,10R,11R,14S,15S,18S)-7-{[(2S,3S,4S,5S,6S)-3,5-dihydroxy-4-methoxy-6-methyloxan-2-yl]oxy}-18-hydroxy-10,14-dimethyl-2-oxapentacyclo[9.7.0.0¹,³.0⁵,¹⁰.0¹⁴,¹⁸]octadecan-15-yl]-5H-furan-2-one	LVGNJQMAMYJAIL-MHWFAEQJSA-N	837522		548.2985	C30H44O9	CO[C@H]1[C@@H](O)[C@H](C)O[C@H](O[C@H]2CC[C@]3(C)[C@H](C[C@@H]4O[C@@]44[C@@H]3CC[C@@]3(C)[C@@H](CC[C@@]43O)C3=CC(=O)OC3)C2)[C@H]1O	Steroids and steroid derivatives	Steroid lactones	1b	837522	unpd:UNPD18281|cas:111613-32-2
4-[(1R,3aR,3bS,7S,9aS,9bS,11aS)-7-{[(2R,4S,5R,6R)-4,5-dihydroxy-6-methyloxan-2-yl]oxy}-3a-hydroxy-9a,11a-dimethyl-1H,2H,3H,3bH,4H,6H,7H,8H,9H,9bH,10H,11H-cyclopenta[a]phenanthren-1-yl]-5H-furan-2-one	DZQHIQWATQNREF-BPHSGNEGSA-N	840089		502.2931	C29H42O7	C[C@H]1O[C@H](C[C@H](O)[C@H]1O)O[C@H]1CC[C@@]2(C)[C@H]3CC[C@@]4(C)[C@H](CC[C@@]4(O)[C@H]3CC=C2C1)C1=CC(=O)OC1	Steroids and steroid derivatives	Steroidal glycosides	1b	840089	unpd:UNPD187154|cas:17063-60-4
4-[(1R,3aR,3bR,5aR,7S,9aR,9bS,11aS)-3a-hydroxy-7-{[(2R,4R,5S,6R)-5-hydroxy-4-methoxy-6-methyloxan-2-yl]oxy}-9a,11a-dimethyl-tetradecahydrocyclopenta[a]phenanthren-1-yl]-5H-furan-2-one	YBZZSZQZDODUAA-FNFYTULRSA-N	846049		518.3244	C30H46O7	CO[C@@H]1C[C@H](O[C@H]2CC[C@]3(C)[C@H](CC[C@@H]4[C@@H]3CC[C@@]3(C)[C@H](CC[C@@]43O)C3=CC(=O)OC3)C2)O[C@H](C)[C@@H]1O	Steroids and steroid derivatives	Steroid lactones	1b	846049	unpd:UNPD157105|cas:12708-27-9
4-[(1R,3aS,3bR,7R,9aS,9bS,11aS)-7-{[(2R,4R,5S,6R)-4,5-dihydroxy-6-methyloxan-2-yl]oxy}-3a-hydroxy-9a,11a-dimethyl-1H,2H,3H,3bH,4H,5H,7H,8H,9H,9bH,10H,11H-cyclopenta[a]phenanthren-1-yl]-5H-furan-2-one	YZECCSRQFFQASP-LJISIWGSSA-N	846117		502.2931	C29H42O7	C[C@H]1O[C@H](C[C@@H](O)[C@@H]1O)O[C@@H]1CC[C@@]2(C)[C@H]3CC[C@@]4(C)[C@H](CC[C@]4(O)[C@@H]3CCC2=C1)C1=CC(=O)OC1	Steroids and steroid derivatives	Steroidal glycosides	1b	846117	unpd:UNPD184725|cas:19204-51-4
4-[(1R,3aR,3bR,5aR,7S,9aS,9bS,11aS)-3a,5a-dihydroxy-9a,11a-dimethyl-7-{[(2S,3R,4R,5R,6R)-3,4,5-trihydroxy-6-methyloxan-2-yl]oxy}-dodecahydro-1H-cyclopenta[a]phenanthren-1-yl]-5H-furan-2-one	RAWRNCRYFFPACC-AMHOMFGOSA-N	849999		536.2985	C29H44O9	C[C@H]1O[C@H](O[C@H]2CC[C@@]3(C)[C@H]4CC[C@@]5(C)[C@H](CC[C@@]5(O)[C@@H]4CC[C@@]3(O)C2)C2=CC(=O)OC2)[C@H](O)[C@H](O)[C@H]1O	Steroids and steroid derivatives	Steroid lactones	1b	849999	unpd:UNPD215527
(1R,2S,3aR,3bR,5aR,7S,9aR,9bS,11aS)-7-{[(2R,3R,4R,5S,6S)-3,5-dihydroxy-4-methoxy-6-methyloxan-2-yl]oxy}-3a-hydroxy-9a,11a-dimethyl-1-(5-oxo-2H-furan-3-yl)-tetradecahydrocyclopenta[a]phenanthren-2-yl acetate	UZQOZJNEDXAJEZ-KYUAAITLSA-N	862845		592.3247	C32H48O10	CO[C@@H]1[C@@H](O)[C@H](C)O[C@@H](O[C@H]2CC[C@]3(C)[C@H](CC[C@@H]4[C@@H]3CC[C@@]3(C)[C@H]([C@H](C[C@@]43O)OC(C)=O)C3=CC(=O)OC3)C2)[C@@H]1O	Steroids and steroid derivatives	Steroid lactones	1b	862845	unpd:UNPD176797|cas:128656-72-4
4-[(1S,3aR,3bS,5aR,7S,9aS,9bS,11R,11aR)-3a,5a,11-trihydroxy-9a,11a-dimethyl-7-{[(2S,3S,4R,5R,6S)-3,4,5-trihydroxy-6-methyloxan-2-yl]oxy}-dodecahydro-1H-cyclopenta[a]phenanthren-1-yl]-5H-furan-2-one	VRDSLDHRGHMDAC-YJRUSTAMSA-N	864834		552.2934	C29H44O10	C[C@@H]1O[C@H](O[C@H]2CC[C@@]3(C)[C@H]4C[C@@H](O)[C@@]5(C)[C@@H](CC[C@@]5(O)[C@H]4CC[C@@]3(O)C2)C2=CC(=O)OC2)[C@@H](O)[C@H](O)[C@H]1O	Steroids and steroid derivatives	Steroid lactones	1b	864834	unpd:UNPD83070|cas:3981-16-6
4-[(1S,2S,4R,5R,6S,9R,10R,13R,15S,18R)-15-{[(2R,3S,4R,5S,6S)-3,5-dihydroxy-4-methoxy-6-methyloxan-2-yl]oxy}-9-hydroxy-5,18-dimethyl-3-oxapentacyclo[8.8.0.0²,⁴.0⁵,⁹.0¹³,¹⁸]octadecan-6-yl]-5H-furan-2-one	IMZJQCFFLONCLT-VCOSWKAASA-N	867008		548.2985	C30H44O9	CO[C@@H]1[C@@H](O)[C@H](C)O[C@@H](O[C@H]2CC[C@]3(C)[C@H](CC[C@@H]4[C@@H]3[C@@H]3O[C@@H]3[C@@]3(C)[C@@H](CC[C@@]43O)C3=CC(=O)OC3)C2)[C@H]1O	Steroids and steroid derivatives	Steroid lactones	1b	867008	unpd:UNPD65540
4-[(1R,3aR,3bR,5aR,7S,9aS,9bS,10R,11aS)-3a,5a,10-trihydroxy-9a-(hydroxymethyl)-11a-methyl-7-{[(2S,3S,4R,5R,6S)-3,4,5-trihydroxy-6-methyloxan-2-yl]oxy}-dodecahydro-1H-cyclopenta[a]phenanthren-1-yl]-5H-furan-2-one	BUGNRCRUPAIYMD-RVLPTHLBSA-N	868868		568.2884	C29H44O11	C[C@@H]1O[C@H](O[C@H]2CC[C@@]3(CO)[C@H]4[C@H](O)C[C@@]5(C)[C@H](CC[C@@]5(O)[C@@H]4CC[C@@]3(O)C2)C2=CC(=O)OC2)[C@@H](O)[C@H](O)[C@H]1O	Steroids and steroid derivatives	Steroid lactones	1b	868868	unpd:UNPD4126|cas:82228-15-7
4-[(1R,3aR,3bR,5aR,7S,9aR,9bR,10R,11aS)-7-{[(2S,3S,4R,5S,6S)-3,5-dihydroxy-4-methoxy-6-methyloxan-2-yl]oxy}-3a,10-dihydroxy-9a,11a-dimethyl-tetradecahydrocyclopenta[a]phenanthren-1-yl]-5H-furan-2-one	SOPZOCCINHAAOP-GKHRBAEBSA-N	883775		550.3142	C30H46O9	CO[C@@H]1[C@@H](O)[C@H](C)O[C@H](O[C@H]2CC[C@]3(C)[C@H](CC[C@@H]4[C@H]3[C@H](O)C[C@@]3(C)[C@H](CC[C@@]43O)C3=CC(=O)OC3)C2)[C@H]1O	Steroids and steroid derivatives	Steroid lactones	1b	883775	unpd:UNPD63480|cas:547-07-9
4-[(1R,3aR,3bR,5aR,7S,9aR,9bS,10R,11aS)-7-{[(2R,3R,4S,5R,6S)-5-{[(2S,3R,4S)-3,4-dihydroxy-4-(hydroxymethyl)oxolan-2-yl]oxy}-3,4-dihydroxy-6-methyloxan-2-yl]oxy}-3a,10-dihydroxy-9a,11a-dimethyl-tetradecahydrocyclopenta[a]phenanthren-1-yl]-5H-furan-2-one	KIQMPXRVKKVROQ-AXMZTVKISA-N	895354		668.3408	C34H52O13	C[C@@H]1O[C@@H](O[C@H]2CC[C@]3(C)[C@H](CC[C@@H]4[C@@H]3[C@H](O)C[C@@]3(C)[C@H](CC[C@@]43O)C3=CC(=O)OC3)C2)[C@H](O)[C@H](O)[C@H]1O[C@@H]1OC[C@@](O)(CO)[C@H]1O	Steroids and steroid derivatives	Steroid lactones	1b	895354	unpd:UNPD60860
4-[(1S,3S,5S,7S,10R,11R,14S,15S,18S)-7-{[(2R,3S,4R,5S,6S)-3,5-dihydroxy-4-methoxy-6-methyloxan-2-yl]oxy}-18-hydroxy-10,14-dimethyl-2-oxapentacyclo[9.7.0.0¹,³.0⁵,¹⁰.0¹⁴,¹⁸]octadecan-15-yl]-5H-furan-2-one	LVGNJQMAMYJAIL-SDRANUSUSA-N	897944		548.2985	C30H44O9	CO[C@@H]1[C@@H](O)[C@H](C)O[C@@H](O[C@H]2CC[C@]3(C)[C@H](C[C@@H]4O[C@@]44[C@@H]3CC[C@@]3(C)[C@@H](CC[C@@]43O)C3=CC(=O)OC3)C2)[C@H]1O	Steroids and steroid derivatives	Steroid lactones	1b	897944	unpd:UNPD156457|cas:111613-32-2
19(4→18)-Abeo-16,17-dihydroxy-4(18)-kauren-19,3-olide; 16-O-[β-D-Apiofuranosyl-(1→6)-β-D-glucopyranoside]	IRNYTXGZROFQNV-UHFFFAOYSA-N	914799	Tricalysia	626.293845	C31H46O13	CC12CCC3OC(=O)C=C3C1CCC13CC(CCC21)C(CO)(C3)OC1OC(COC2OCC(O)(CO)C2O)C(O)C(O)C1O	Prenol lipids	Terpene glycosides	1b	914799	dnp:MPO98
3,5,14-Trihydroxycard-20(22)-enolide; 3-O-(2,6-Dideoxy-β-D-ribo-hexopyranoside)	ZHLSFKRYXVZYFT-UHFFFAOYSA-N	919722	Streptocaulon|Strophanthus ledienii	520.30362	C29H44O8	CC1OC(CC(O)C1O)OC1CCC2(C)C3CCC4(C)C(CCC4(O)C3CCC2(O)C1)C1=CC(=O)OC1	Steroids and steroid derivatives	Steroid lactones	1b	919722	dnp:BLV44
3,11,14-Trihydroxycard-20(22)-enolide; 3-O-β-D-Allopyranoside|3,11,14-Trihydroxycard-20(22)-enolide; 3-O-β-D-Glucopyranoside	OOJYZGOXKZKJPE-UHFFFAOYSA-N	934891	Calligrapha|Chrysolina	552.29345	C29H44O10	CC12CC(O)C3C(CCC4CC(CCC34C)OC3OC(CO)C(O)C(O)C3O)C1(O)CCC2C1=CC(=O)OC1	Steroids and steroid derivatives	Steroid lactones	1b	934891	dnp:CXY98
3,14,16,19-Tetrahydroxycard-20(22)-enolide; 3-O-α-L-Rhamnopyranoside	WREOBZCLAMYMIG-UHFFFAOYSA-N	936997	Adonis vernalis	552.29345	C29H44O10	CC1OC(OC2CCC3(CO)C(CCC4C3CCC3(C)C(C(O)CC43O)C3=CC(=O)OC3)C2)C(O)C(O)C1O	Steroids and steroid derivatives	Steroid lactones	1b	936997	dnp:GZF57
19(4→18)-Abeo-15,16,17-trihydroxy-4(18)-kauren-19,3-olide; 16-O-β-D-Glucopyranoside	JBJQQLIERNHTTN-UHFFFAOYSA-N	976506	Tricalysia	510.2465	C26H38O10	CC12CCC3OC(=O)C=C3C1CCC13CC(CCC21)C(CO)(OC1OC(CO)C(O)C(O)C1O)C3O	Prenol lipids	Terpene glycosides	1b	976506	dnp:MPO90
3,12,14-Trihydroxycarda-7,20(22)-dienolide; 3-O-(6-Deoxy-β-D-allopyranoside)	OOVCBEHZEUNXNY-UHFFFAOYSA-N	978014	Asclepias syriaca	534.282885	C29H42O9	CC1OC(OC2CCC3(C)C(CC=C4C3CC(O)C3(C)C(CCC43O)C3=CC(=O)OC3)C2)C(O)C(O)C1O	Steroids and steroid derivatives	Steroidal glycosides	1b	978014	dnp:OHQ22
3,14-Dihydroxycarda-11,20(22)-dienolide; 3-O-β-D-Allopyranoside	PPRBGLSUFCQJIB-UHFFFAOYSA-N	981076	Chrysolina	534.282885	C29H42O9	CC12C=CC3C(CCC4CC(CCC34C)OC3OC(CO)C(O)C(O)C3O)C1(O)CCC2C1=CC(=O)OC1	Steroids and steroid derivatives	Steroidal glycosides	1b	981076	dnp:KOG21
1,3,14-Trihydroxycarda-4,20(22)-dienolide; 3-O-(6-Deoxy-3-O-methyl-α-L-talopyranoside)	HHEYVPHXOHTCJJ-UHFFFAOYNA-N	986784	Acokanthera oppositifolia	548.298535	C30H44O9	COC1C(O)C(C)OC(OC2CC(O)C3(C)C4CCC5(C)C(CCC5(O)C4CCC3=C2)C2=CC(=O)OC2)C1O	Steroids and steroid derivatives	Steroidal glycosides	1b	986784	dnp:QXD67
3,14-Dihydroxycarda-4,20(22)-dienolide; 3-O-β-D-Glucopyranoside	ZYDRFYGIDXYJAL-UHFFFAOYSA-N	993587	Ornithogalum magnum	534.282885	C29H42O9	CC12CCC3C(CCC4=CC(CCC34C)OC3OC(CO)C(O)C(O)C3O)C1(O)CCC2C1=CC(=O)OC1	Steroids and steroid derivatives	Steroidal glycosides	1b	993587	dnp:OBS81
3,14-Dihydroxycarda-7,20(22)-dienolide; 7β,8β-Epoxide, 3-O-(3-O-methyl-α-L-rhamnopyranoside)|3,14-Dihydroxycarda-7,20(22)-dienolide; 7β,8β-Epoxide, 3-O-(6-deoxy-3-O-methyl-α-L-glucopyranoside)	LVGNJQMAMYJAIL-UHFFFAOYSA-N	993887	Cerbera manghas|Cerbera odollam	548.298535	C30H44O9	COC1C(O)C(C)OC(OC2CCC3(C)C(CC4OC44C3CCC3(C)C(CCC43O)C3=CC(=O)OC3)C2)C1O	Steroids and steroid derivatives	Steroid lactones	1b	993887	dnp:HBH82
3,11,14-Trihydroxycard-20(22)-enolide; 3-O-(2,6-Dideoxy-3-O-methyl-D-lyxo-hexopyranoside)|3,11,14-Trihydroxycard-20(22)-enolide; 3-O-(2,6-Dideoxy-3-O-methyl-α-L-arabino-hexopyranoside)|3,11,14-Trihydroxycard-20(22)-enolide; 3-O-(2,6-Dideoxy-3-O-methyl-β-D-xylo-hexopyranoside)|3,11,14-Trihydroxycard-20(22)-enolide; 3-O-[2,6-Dideoxy-3-O-methyl-α-L-lyxo-hexopyranoside]	LEORFFVSVUWAEY-UHFFFAOYSA-N	995096	Streblus|Strophanthus caudatus|Strophanthus divaricatus|Strophanthus wightianus	534.31927	C30H46O8	COC1CC(OC2CCC3(C)C(CCC4C3C(O)CC3(C)C(CCC43O)C3=CC(=O)OC3)C2)OC(C)C1O	Steroids and steroid derivatives	Steroid lactones	1b	995096	dnp:BXH66
2,5-Diaminopentanoic acid; 2-N-Ac	JRLGPAXAGHMNOL-UHFFFAOYSA-N	908969		174.100443	C7H14N2O3	CC(O)=NC(CCCN)C(O)=O	Carboxylic acids and derivatives	Amino acids, peptides, and analogues	1b	908969	dnp:HFB78
(2S,3S,4S,5S,6R)-3,4,5-trihydroxy-6-methyloxan-2-yl (2E)-3-phenylprop-2-enoate	DQIXENSCQIXIKS-ZKCHJGMBSA-N	831785		294.1103	C15H18O6	C[C@H]1O[C@@H](OC(=O)\C=C\C2=CC=CC=C2)[C@@H](O)[C@@H](O)[C@@H]1O	Cinnamic acids and derivatives	Cinnamic acid esters	1b	831785	unpd:UNPD60448
(2S,3R,4S,5S,6R)-3,4,5-trihydroxy-6-({[(2R,3R,4S,5S,6R)-3,4,5-trihydroxy-6-(hydroxymethyl)oxan-2-yl]oxy}methyl)oxan-2-yl (2E)-3-phenylprop-2-enoate	VFNCMPJNJCOCMS-KLZQJKIXSA-N	865495		472.1581	C21H28O12	OC[C@H]1O[C@@H](OC[C@H]2O[C@@H](OC(=O)\C=C\C3=CC=CC=C3)[C@H](O)[C@@H](O)[C@@H]2O)[C@H](O)[C@@H](O)[C@@H]1O	Cinnamic acids and derivatives	Cinnamic acid esters	1b	865495	unpd:UNPD51489
6,7-Dihydroxy-2H-1-benzopyran-2-one; 7-O-β-D-Glucopyranoside	WNBCMONIPIJTSB-UHFFFAOYSA-N	152028	Cichorium intybus|Fraxinus ornus|Solanum pinnatisectum	340.079435	C15H16O9	OCC1OC(OC2=C(O)C=C3C=CC(=O)OC3=C2)C(O)C(O)C1O	Coumarins and derivatives	Coumarin glycosides	1b	152028	dnp:CNP32|hmdb:HMDB0030821|knapsack:C00002458|cas:531-58-8|chemspider:4265025|foodb:FDB002777|kegg compounds:C09206|pubchem cid:5088914
[(2R,3R,4S,5R,6S)-3,4,5-tris(acetyloxy)-6-[(6-methoxy-2-oxochromen-7-ylidene)oxy]oxan-2-yl]methyl acetate	QLLMKEQDKWNRKE-PFKOEMKTSA-N	240137		522.1373	C24H26O13	COC1=C(O[C@@H]2O[C@H](COC(C)=O)[C@@H](OC(C)=O)[C@H](OC(C)=O)[C@H]2OC(C)=O)C=C2OC(=O)C=CC2=C1	Coumarins and derivatives	Coumarin glycosides	1b	240137	unpd:UNPD127920|cas:90706-68-6|nanpdb:NANPDB_5371
6,7,8-Trihydroxy-2H-1-benzopyran-2-one; 6,8-Di-Me ether, 7-O-α-D-glucopyranoside|6,7,8-Trihydroxy-2H-1-benzopyran-2-one; 6,8-Di-Me ether, 7-O-β-D-galactopyranoside|6,7,8-Trihydroxy-2H-1-benzopyran-2-one; 6,8-Di-Me ether, 7-O-β-D-glucopyranoside	IKUQEFGEUOOPGY-UHFFFAOYSA-N	54428	Apium graveolens|Calycanthus occidentalis|Eleutherococcus senticosus|Euonymus hamiltonianus	384.10565	C17H20O10	COC1=C(OC2OC(CO)C(O)C(O)C2O)C(OC)=C2OC(=O)C=CC2=C1	Coumarins and derivatives	Coumarin glycosides	1b	54428	dnp:BFQ10|hmdb:HMDB0029549|cas:16845-16-2|chemspider:21762963|foodb:FDB000694|pubchem cid:12302276
7-{[(2S,3R,4S,5S,6R)-4,5-dihydroxy-6-(hydroxymethyl)-3-{[(2S,3R,4R,5R,6S)-3,4,5-trihydroxy-6-methyloxan-2-yl]oxy}oxan-2-yl]oxy}-6-methoxychromen-2-one	CLQDVLOGUJFGQR-PFBWUSNGSA-N	723945		500.153	C22H28O13	COC1=C(O[C@@H]2O[C@H](CO)[C@@H](O)[C@H](O)[C@H]2O[C@@H]2O[C@@H](C)[C@H](O)[C@@H](O)[C@H]2O)C=C2OC(=O)C=CC2=C1	Coumarins and derivatives	Coumarin glycosides	1b	723945	unpd:UNPD44081|cas:98296-08-3
6-methoxy-7-{[(2S,3S,4S,5S,6S)-3,4,5-trihydroxy-6-({[(2S,3S,4S,5R)-3,4,5-trihydroxyoxan-2-yl]oxy}methyl)oxan-2-yl]oxy}chromen-2-one	AHBJPGDMGKOLJC-RXIIZXNQSA-N	762839		486.1373	C21H26O13	COC1=C(O[C@@H]2O[C@@H](CO[C@@H]3OC[C@@H](O)[C@H](O)[C@@H]3O)[C@@H](O)[C@H](O)[C@@H]2O)C=C2OC(=O)C=CC2=C1	Coumarins and derivatives	Coumarin glycosides	1b	762839	unpd:UNPD36873|cas:18309-73-4
5,6,7-Trihydroxy-2H-1-benzopyran-2-one; 6,7-Di-Me ether, 5-O-β-D-glucopyranoside	DHNNEMKGTXETQO-UHFFFAOYSA-N	77293	Prunus tomentosa	384.10565	C17H20O10	COC1=C(OC)C(OC2OC(CO)C(O)C(O)C2O)=C2C=CC(=O)OC2=C1	Coumarins and derivatives	Coumarin glycosides	1b	77293	dnp:HDC86|hmdb:HMDB0033900|cas:28446-08-4|foodb:FDB012095|pubchem cid:73981752
[(2R,3S,4S,5R,6S)-3,4,5-trihydroxy-6-[(6-methoxy-2-oxochromen-7-ylidene)oxy]oxan-2-yl]methyl acetate	JHDHHXGOUGKLCW-SOVHRIKKSA-N	789711		396.1056	C18H20O10	COC1=C(O[C@@H]2O[C@H](COC(C)=O)[C@@H](O)[C@H](O)[C@H]2O)C=C2OC(=O)C=CC2=C1	Coumarins and derivatives	Coumarin glycosides	1b	789711	unpd:UNPD98836|cas:106327-30-4
(3S)-3-hydroxy-3-methyl-5-oxo-5-{[(2S,3R,4R,5S,6R)-3,4,5-trihydroxy-6-[(7-hydroxy-2-oxochromen-6-ylidene)oxy]oxan-2-yl]methoxy}pentanoic acid	DJGOBEPTBDKYDU-SKNPKWSPSA-N	812832		484.1217	C21H24O13	C[C@](O)(CC(O)=O)CC(=O)OC[C@@H]1O[C@H](OC2=C(O)C=C3OC(=O)C=CC3=C2)[C@@H](O)[C@H](O)[C@H]1O	Coumarins and derivatives	Coumarin glycosides	1b	812832	unpd:UNPD144691|cas:132923-05-8
6,8-dimethoxy-7-{[(2R,3R,4S,5S,6R)-3,4,5-trihydroxy-6-(hydroxymethyl)oxan-2-yl]oxy}chromen-2-one	IKUQEFGEUOOPGY-FMKPUTLISA-N	833585		384.1056	C17H20O10	COC1=C(O[C@H]2O[C@H](CO)[C@@H](O)[C@H](O)[C@H]2O)C(OC)=C2OC(=O)C=CC2=C1	Coumarins and derivatives	Coumarin glycosides	1b	833585	unpd:UNPD183788|cas:16845-16-2
7-methoxy-8-{[(2S,3R,4S,5S,6R)-3,4,5-trihydroxy-6-(hydroxymethyl)oxan-2-yl]oxy}chromen-2-one	XFPZIWLMBRQHFB-HMXKMONRSA-N	846200		354.0951	C16H18O9	COC1=C(O[C@@H]2O[C@H](CO)[C@@H](O)[C@H](O)[C@H]2O)C2=C(C=CC(=O)O2)C=C1	Coumarins and derivatives	Coumarin glycosides	1b	846200	unpd:UNPD202952|cas:560114-50-3
6-hydroxy-7-{[(2S,3R,4S,5S,6R)-3,4,5-trihydroxy-6-({[(2R,3R,4R,5R,6S)-3,4,5-trihydroxy-6-methyloxan-2-yl]oxy}methyl)oxan-2-yl]oxy}chromen-2-one	PQTLOQWHUISKOP-AHFMCGDASA-N	876240		486.1373	C21H26O13	C[C@@H]1O[C@@H](OC[C@H]2O[C@@H](OC3=C(O)C=C4C=CC(=O)OC4=C3)[C@H](O)[C@@H](O)[C@@H]2O)[C@H](O)[C@H](O)[C@H]1O	Coumarins and derivatives	Coumarin glycosides	1b	876240	unpd:UNPD58110|cas:167782-21-0
5-hydroxy-7-methoxy-6-{[(2S,3R,4S,5S,6R)-3,4,5-trihydroxy-6-(hydroxymethyl)oxan-2-yl]oxy}chromen-2-one	CRZVOHUCIDMSTC-PBVFJORSSA-N	881167		370.09	C16H18O10	COC1=C(O[C@@H]2O[C@H](CO)[C@@H](O)[C@H](O)[C@H]2O)C(O)=C2C=CC(=O)OC2=C1	Coumarins and derivatives	Coumarin glycosides	1b	881167	unpd:UNPD198064
7-hydroxy-6-{[(2R,3R,4S,5S,6R)-3,4,5-trihydroxy-6-(hydroxymethyl)oxan-2-yl]oxy}chromen-2-one	XHCADAYNFIFUHF-LFHLZQBKSA-N	896010		340.0794	C15H16O9	OC[C@H]1O[C@H](OC2=C(O)C=C3OC(=O)C=CC3=C2)[C@H](O)[C@@H](O)[C@@H]1O	Coumarins and derivatives	Coumarin glycosides	1b	896010	unpd:UNPD68186|cas:139560-95-5
(6aR)-10-methoxy-9-{[(2S,3R,4S,5S,6R)-3,4,5-trihydroxy-6-(hydroxymethyl)oxan-2-yl]oxy}-6aH-1,6,7,13-tetraoxapentacen-2-one	VOZRVLBPTIPQRS-DFNMRMLDSA-N	897718		514.1111	C25H22O12	COC1=C(O[C@@H]2O[C@H](CO)[C@@H](O)[C@H](O)[C@H]2O)C=C2O[C@@H]3OC4=C(OC3=CC2=C1)C=C1OC(=O)C=CC1=C4	Organooxygen compounds	Carbohydrates and carbohydrate conjugates	1b	897718	unpd:UNPD71486
7-Hydroxy-6-methoxy-2H-1-benzopyran-2-one; O-[4-Hydroxy-3,5-dimethoxy-E-cinnamoyl-(→6)-β-D-glucopyranoside]	FPLONSNEZNLTAL-GQCTYLIANA-N	937974	Erycibe obtusifolia|Streblus indicus	560.152995	C27H28O13	COC1=CC(\C=C\C(=O)OCC2OC(OC3=C(OC)C=C4C=CC(=O)OC4=C3)C(O)C(O)C2O)=CC(OC)=C1O	Coumarins and derivatives	Coumarin glycosides	1b	937974	dnp:ROC37
6,7-Dihydroxy-2H-1-benzopyran-2-one; 7-O-[α-L-Rhamnopyranosyl-(1→6)-[4-hydroxycinnamoyl-(→4)]-β-D-glucopyranoside]	IUAFFNUYWLTDSI-XBXARRHUSA-N	938139	Eriostemon	632.174125	C30H32O15	CC1OC(OCC2OC(OC3=C(O)C=C4C=CC(=O)OC4=C3)C(O)C(O)C2OC(=O)\C=C\C2=CC=C(O)C=C2)C(O)C(O)C1O	Coumarins and derivatives	Coumarin glycosides	1b	938139	dnp:NMS77
7-Hydroxy-6-methoxy-2H-1-benzopyran-2-one; O-[α-L-Rhamnopyranosyl-(1→6)-2-O-acetyl-β-D-glucopyranoside]	VJPARTQOILTISJ-UHFFFAOYSA-N	962930	Haplophyllum	542.16356	C24H30O14	COC1=C(OC2OC(COC3OC(C)C(O)C(O)C3O)C(O)C(O)C2OC(C)=O)C=C2OC(=O)C=CC2=C1	Coumarins and derivatives	Coumarin glycosides	1b	962930	dnp:LKH13
6-Methoxyauraptene; 8'-β-D-Glucopyranosyloxy	LTXSRTCDWQZECA-QRGFLGRKSA-N	967270	Coptis trifolia	506.2152	C26H34O10	COC1=C(OC\C=C(/C)CC\C=C(/C)COC2OC(CO)C(O)C(O)C2O)C=C2OC(=O)C=CC2=C1	Prenol lipids	Terpene glycosides	1b	967270	dnp:LLM60
5,6,7,8-Tetrahydroxy-2H-1-benzopyran-2-one; 7-Me ether, 5-O-β-D-glucopyranoside	BPYWNEVWMJOXLO-UHFFFAOYSA-N	989122	Tetraphis pellucida	386.084915	C16H18O11	COC1=C(O)C2=C(C=CC(=O)O2)C(OC2OC(CO)C(O)C(O)C2O)=C1O	Coumarins and derivatives	Coumarin glycosides	1b	989122	dnp:BBY52
28-Hydroxyoctacosanoic acid	DQDKWDYKDPDWMY-UHFFFAOYSA-N	6789	Copernicia prunifera	440.422945	C28H56O3	OCCCCCCCCCCCCCCCCCCCCCCCCCCCC(O)=O	Fatty Acyls	Fatty acids and conjugates	1b	6789	dnp:JHF59|chebi:84863|lipid maps:LMFA01050220|unpd:UNPD49632|cas:52900-17-1|foodb:FDB007078|pubchem cid:5312786|reaxys registry number:1915327
(4R,4aR,5S,8aR,9aS)-9a-ethoxy-3,4a-dimethyl-4-{[(2E)-2-methylbut-2-enoyl]oxy}-2-oxo-4H,5H,6H,7H,8H,8aH,9H-naphtho[2,3-b]furan-5-carboxylic acid	LOFFUBZQKBEUDI-YIOGSJBBSA-N	801451		406.1992	C22H30O7	CCO[C@]12C[C@H]3CCC[C@H](C(O)=O)[C@]3(C)[C@@H](OC(=O)C(\C)=C\C)C1=C(C)C(=O)O2	Prenol lipids	Terpene lactones	1b	801451	unpd:UNPD167162|cas:1137866-58-0
3-(4-Hydroxy-3,5-dimethoxyphenyl)-2-propen-1-ol; 4'-O-(3,7,11-Trimethyl-2E,6E,10-dodecatrienyl)	NAZDDZHIYCIART-RYTZPKQXSA-N	170437	Gypothamnium pinifolium	414.27701	C26H38O4	COC1=CC(\C=C\CO)=CC(OC)=C1OC\C=C(/C)CC\C=C(/C)CCC=C(C)C	Prenol lipids	Sesquiterpenoids	1b	170437	dnp:OND84|knapsack:C00022608|cas:118462-77-4
dihydroxyphenylalanine	WTDRDQBEARUVNC-ZCFIWIBFSA-N	43712		197.0688	C9H11NO4	N[C@H](CC1=CC(O)=C(O)C=C1)C(O)=O	Carboxylic acids and derivatives	Amino acids, peptides, and analogues	1b	43712	chebi:49169|unpd:UNPD105928|beilstein registry number:2417637|cas:5796-17-8|gmelin registry number:1862048|pmid:21210766|reaxys registry number:2417637|wikipedia:D-DOPA
3,7-dimethyl-1,3,6-octatriene	IHPKGUQCSIINRJ-UHFFFAOYSA-N	12639		136.1252	C10H16	CC(C)=CCC=C(C)C=C	Prenol lipids	Monoterpenoids	1b	12639	chebi:10436|unpd:UNPD213970|cas:13877-91-3
allo-ocimene	GQVMHMFBVWSSPF-DAIHKBMKSA-N	158806	Aspergillus candidus|Citrus aurantium|Citrus grandis|Citrus hystrix|Citrus limon|Citrus reticulata	136.1252	C10H16	C\C=C(/C)\C=C\C=C(C)C	Prenol lipids	Monoterpenoids	1b	158806	knapsack:C00048486|npatlas:NPA004953|unpd:UNPD162239|cas:7216-56-0
(5E,9E)-12-methyltrideca-1,5,9,11-tetraene	JSNIXUNQFVQSSK-MQEUWQHPSA-N	256592		190.1722	C14H22	CC(C)=C\C=C\CC\C=C\CCC=C	Unsaturated hydrocarbons	Olefins	1b	256592	unpd:UNPD181257
(4Z,6E)-2,6-dimethylocta-2,4,6-triene	GQVMHMFBVWSSPF-BHJHHZOLSA-N	758577		136.1252	C10H16	C\C=C(/C)\C=C/C=C(C)C	Prenol lipids	Monoterpenoids	1b	758577	unpd:UNPD1881|cas:135500-75-3
(3S)-3,7-dimethylocta-1,4,6-triene	MUEGHLPGQFZQBZ-JTQLQIEISA-N	854430		136.1252	C10H16	C[C@@H](C=C)C=CC=C(C)C	Unsaturated hydrocarbons	Branched unsaturated hydrocarbons	1b	854430	unpd:UNPD228669|cas:33303-08-1
2-methyl-1,3-pentadiene	RCJMVGJKROQDCB-UHFFFAOYSA-N	855312		82.0783	C6H10	CC=CC(C)=C	Unsaturated hydrocarbons	Branched unsaturated hydrocarbons	1b	855312	unpd:UNPD216042|cas:1118-58-7
2,6,10,15,19,23-Hexamethyl-2,4,6,8,10,12,14,16,18,20,22-tetracosaundecaene	HGWBSMBLLOMJGT-DADBORHESA-N	9460	Pseudomonas	400.313	C30H40	CC(C)=C\C=C\C(\C)=C\C=C\C(\C)=C\C=C\C=C(/C)\C=C\C=C(/C)\C=C\C=C(C)C	Prenol lipids	Triterpenoids	1b	9460	dnp:OWS13|chebi:62449|lipid maps:LMPR01070143|pmid:15850982|pubchem cid:16061259|reaxys registry number:2379863
(1R,3S,6S,7R,8R,11S,12S,15S,16S)-7,12,16-trimethyl-15-[(2R)-6-methylheptan-2-yl]pentacyclo[9.7.0.0¹,³.0³,⁸.0¹²,¹⁶]octadecan-6-ol	RXPPOAQPYLFCAS-IEXBOCDTSA-N	731114		414.3862	C29H50O	CC(C)CCC[C@@H](C)[C@@H]1CC[C@@]2(C)[C@@H]3CC[C@@H]4[C@@H](C)[C@@H](O)CC[C@]44C[C@]34CC[C@@]12C	Steroids and steroid derivatives	Cycloartanols and derivatives	1b	731114	unpd:UNPD151960|cas:149951-11-1
(1R,3S,6S,8R,11S,12R,15R,16S)-15-[(2R)-6-hydroxy-6-methylheptan-2-yl]-7,7,12,16-tetramethylpentacyclo[9.7.0.0¹,³.0³,⁸.0¹²,¹⁶]octadecan-6-ol	VUMUFIITBXMVIJ-PJSNPGDSSA-N	789565		444.3967	C30H52O2	C[C@H](CCCC(C)(C)O)[C@H]1CC[C@]2(C)[C@@H]3CC[C@@H]4[C@@]5(C[C@]35CC[C@@]12C)CC[C@H](O)C4(C)C	Steroids and steroid derivatives	Cycloartanols and derivatives	1b	789565	unpd:UNPD55999
(1R,4S,5S,9S,10R,11S,12R,13R,14S)-5-(hydroxymethyl)-5,9,13-trimethylpentacyclo[11.2.1.0¹,¹⁰.0⁴,⁹.0¹²,¹⁴]hexadecan-11-ol	DMQFAQXMXSGJDA-XKQVJFGDSA-N	811341		304.2402	C20H32O2	C[C@@]12C[C@@]34C[C@H]1[C@H]2[C@H](O)[C@H]3[C@@]1(C)CCC[C@](C)(CO)[C@H]1CC4	Prenol lipids	Diterpenoids	1b	811341	unpd:UNPD26282
(1R,3S,6S,8S,11R,12S,15R,16S)-15-[(2S)-6-hydroxy-6-methylheptan-2-yl]-7,7,12,16-tetramethylpentacyclo[9.7.0.0¹,³.0³,⁸.0¹²,¹⁶]octadecan-6-ol	VUMUFIITBXMVIJ-KGUCQODVSA-N	854407		444.3967	C30H52O2	C[C@@H](CCCC(C)(C)O)[C@H]1CC[C@@]2(C)[C@H]3CC[C@H]4[C@@]5(C[C@]35CC[C@@]12C)CC[C@H](O)C4(C)C	Steroids and steroid derivatives	Cycloartanols and derivatives	1b	854407	unpd:UNPD64796|cas:26525-84-8
(1S,4S,5R,6R,9R,10R,12S,13R,14R)-5-(hydroxymethyl)-5,9,13-trimethylpentacyclo[11.2.1.0¹,¹⁰.0⁴,⁹.0¹²,¹⁴]hexadecan-6-ol	PIRXBCDSMORUTK-JJKXDFJSSA-N	878713		304.2402	C20H32O2	C[C@]12C[C@]34C[C@@H]1[C@@H]2C[C@H]3[C@@]1(C)CC[C@@H](O)[C@@](C)(CO)[C@H]1CC4	Prenol lipids	Diterpenoids	1b	878713	unpd:UNPD7991
(1R,3S,6S,7R,8S,11S,12R,15R,16S)-7-(hydroxymethyl)-7,12,16-trimethyl-15-[(2R)-6-methylheptan-2-yl]pentacyclo[9.7.0.0¹,³.0³,⁸.0¹²,¹⁶]octadecan-6-ol	HWVWXEOIUCFPQJ-LSASTBNMSA-N	895695		444.3967	C30H52O2	CC(C)CCC[C@@H](C)[C@H]1CC[C@]2(C)[C@@H]3CC[C@H]4[C@@]5(C[C@]35CC[C@@]12C)CC[C@H](O)[C@@]4(C)CO	Steroids and steroid derivatives	Cycloartanols and derivatives	1b	895695	unpd:UNPD1321|cas:157772-00-4
29-Norcycloartan-3-ol|29-Norcycloartan-3-ol; 3β-form	RXPPOAQPYLFCAS-UHFFFAOYSA-N	991366	Polypodium vulgare|Smilax aspera	414.386165	C29H50O	CC(C)CCCC(C)C1CCC2(C)C3CCC4C(C)C(O)CCC44CC34CCC12C	Steroids and steroid derivatives	Cycloartanols and derivatives	1b	991366	dnp:JTM73
Cycloartane-3,21-diol|Cycloartane-3,21-diol; 3β-form	ZYYVXLHEBFPWMF-UHFFFAOYSA-N	994582	Guarea	444.39673	C30H52O2	CC(C)CCCC(CO)C1CCC2(C)C3CCC4C5(CC35CCC12C)CCC(O)C4(C)C	Steroids and steroid derivatives	Cycloartanols and derivatives	1b	994582	dnp:LWH80
3-iodo-tyrosine	UQTZMGFTRHFAAM-ZETCQYMHSA-N	43478	Homo sapiens|Mus	306.9705	C9H10INO3	N[C@@H](CC1=CC(I)=C(O)C=C1)C(O)=O	Carboxylic acids and derivatives	Amino acids, peptides, and analogues	1b	43478	chebi:27847|hmdb:HMDB0000021|unpd:UNPD66879|beilstein registry number:2941266|bigg:39998|bmdb:BMDB00021|cas:70-78-0|chemspider:388804|drugbank:DB01758|foodb:FDB021875|gmelin registry number:2110934|kegg compounds:C02515|metacyc:CPD-12288|pdb:IYR|pmid:108034|pubchem cid:439744|reaxys registry number:2941266|smpdb:PW_C000014|wikipedia:Monoiodotyrosine
N-Hydroxytyrosine|N-Hydroxytyrosine; (S)-form|N-Hydroxytyrosine; (±)-form	CNIUEVQJABPUIJ-UHFFFAOYSA-N	87439	Glycine max|Sorghum bicolor|Theobroma cacao|Triglochin	197.068809	C9H11NO4	ONC(CC1=CC=C(O)C=C1)C(O)=O	Carboxylic acids and derivatives	Amino acids, peptides, and analogues	1b	87439	dnp:LHC98|chebi:28089|hmdb:HMDB0038750|cas:64448-49-3|chemspider:3676057|foodb:FDB018162|pubchem cid:4478048
2-amino-N-[(2R,3R,4R,5R)-3,4-dihydroxy-5-[(phosphonooxy)methyl]oxolan-2-yl]ethanimidic acid	OBQMLSFOUZUIOB-VYNVVFCLSA-N	807508		286.0566	C7H15N2O8P	NCC(O)=N[C@@H]1O[C@H](COP(O)(O)=O)[C@H](O)[C@H]1O	Glycinamide ribonucleotides		1b	807508	unpd:UNPD185061|cas:10074-18-7
4,5-Secofuranoeremophila-5,9-dien-4-one; 1ξ-Hydroxy	ZBUBJXXTGLTVJY-UHFFFAOYSA-N	937206	Euryops jacksonii	246.125595	C15H18O3	CC(=O)CCC(O)C1=CC2=C(C=C1C)C(C)=CO2	Benzofurans		1b	937206	dnp:KSL30
Secoeurabicol	HDTWJKXKJRROSS-SNAWJCMRSA-N	960930	Euryops arabicus	230.13068	C15H18O2	C\C=C\CC(O)C1=CC2=C(C=C1C)C(C)=CO2	Benzofurans		1b	960930	dnp:KXK71
Furanoeudesm-3-ene	PPKYWUUCDHWAPN-UHFFFAOYSA-N	986147	Dasystenella acanthina	216.151415	C15H20O	CC1=COC2=C1CC1C(C)=CCCC1(C)C2	Prenol lipids	Sesquiterpenoids	1b	986147	dnp:OCB71
1,3,5-Cadinatriene-3,8-diol|1,3,5-Cadinatriene-3,8-diol; (7α,8β,10β)-form	RKVZRTDMSVXBGL-UHFFFAOYSA-N	1053164	Lemnalia cervicornis	234.16198	C15H22O2	CC(C)C1C(O)CC(C)C2=CC(O)=C(C)C=C12	Prenol lipids	Sesquiterpenoids	1b	1053164	dnp:JZQ86
1,3,5,11-Cadinatetraene-3,9-diol|1,3,5,11-Cadinatetraene-3,9-diol; (7β,9α,10β)-form	OOQATJJYWGXKAO-UHFFFAOYSA-N	1067520	Kadsura longipedunculata	232.14633	C15H20O2	CC1C(O)CC(C(C)=C)C2=CC(C)=C(O)C=C12	Prenol lipids	Sesquiterpenoids	1b	1067520	dnp:QBP80
(1R,2R,4S)-4-[(2S)-1-hydroxypropan-2-yl]-1,6-dimethyl-1,2,3,4-tetrahydronaphthalene-2,7-diol	MGBUZVXHLLSUJN-YYHMBLRTSA-N	736008		250.1569	C15H22O3	C[C@H](CO)[C@@H]1C[C@@H](O)[C@H](C)C2=CC(O)=C(C)C=C12	Prenol lipids	Sesquiterpenoids	1b	736008	unpd:UNPD10536
2',3',4',7-Tetrahydroxyisoflavene; 3'-Me ether	NKZJSYQCTOOYEV-UHFFFAOYSA-N	159255	Lespedeza cyrtobotrya	286.084125	C16H14O5	COC1=C(O)C=CC(C2=CC3=C(OC2)C=C(O)C=C3)=C1O	Isoflavonoids	O-methylated isoflavonoids	1b	159255	dnp:HBG27|knapsack:C00009751|lipid maps:LMPK12080065|unpd:UNPD144747|cas:79852-14-5|pubchem cid:44257525
epimopanan-4α-ol	AQPFFYOIRKEBDI-BZUAXINKSA-N	179796		302.079	C16H14O6	O[C@H]1[C@H]2OCC3=C(C=CC(O)=C3O)[C@H]2OC2=C1C=CC(O)=C2	Flavonoids	Pyranoflavonoids	1b	179796	lipid maps:LMPK12020225|unpd:UNPD58194|cas:127644-67-1|pubchem cid:15560615
(2S,3R,4S)-2-(3,4,5-trihydroxyphenyl)-3,4-dihydro-2H-1-benzopyran-3,4,5,7-tetrol	ZEACOKJOQLAYTD-UHFFFAOYNA-N	191322	Alhagi maurorum|Caesalpinia pulcherrima|Ephedra sinica|Hypocalyptus sophoroides	322.0689	C15H14O8	O[C@@H]1[C@@H](O)C2=C(O)C=C(O)C=C2O[C@H]1C1=CC(O)=C(O)C(O)=C1	Flavonoids	Flavans	1b	191322	chebi:6417|hmdb:HMDB0136090|knapsack:C00008992|lipid maps:LMPK12020209|plantcyc:CPD-7088|unpd:UNPD149961|cas:491-52-1|foodb:FDB018307|pubchem cid:3081374
Senkirkine; 15E-Isomer, 12-Ac, stereoisomer|Senkirkine; Ac	IVDJELICOOKUFM-KVTNYTNMSA-N	945908	Crotalaria verrucosa|Senecio	407.194404	C21H29NO7	C\C=C1/CC(C)C(C)(OC(C)=O)C(=O)OCC2=CC[N+]3(C)CCC(OC1=O)C23[O-].C\C=C1/CC(C)C(C)(OC(C)=O)C(=O)OC\C2=C\CN(C)CCC(OC1=O)C2=O			1b	945908	dnp:CHF97
Cholesta-5,23-diene-3,25-diol|Cholesta-5,23-diene-3,25-diol; (3β,23E)-form|Cholesta-5,23-diene-3,25-diol; (3β,23Z)-form	CRBBVTAXSNJDMS-MKMNVTDBSA-N	909495		400.33413	C27H44O2	CC(C\C=C\C(C)(C)O)C1CCC2C3CC=C4CC(O)CCC4(C)C3CCC12C	Steroids and steroid derivatives	Cholestane steroids	1b	909495	dnp:HGC08
Cucurbita-5,24-diene-3,7,19,23-tetrol|Cucurbita-5,24-diene-3,7,19,23-tetrol; (3β,7β,23ξ)-form	KHKATPUTNRKQCZ-UHFFFAOYSA-N	909928		474.37091	C30H50O4	CC(CC(O)C=C(C)C)C1CCC2(C)C3C(O)C=C4C(CCC(O)C4(C)C)C3(CO)CCC12C	Steroids and steroid derivatives	Cucurbitacins	1b	909928	dnp:PSH76
26,27-Cyclo-24,26-dimethylcholest-5-ene-3,7-diol; (3β,7β,24R,25R,26R)-form	MZWGMLRFWCUWKY-UHFFFAOYNA-N	922730	Xestospongia testudinaria	428.36543	C29H48O2	CC(CCC(C)C1CCC2C3C(O)C=C4CC(O)CCC4(C)C3CCC12C)C1CC1C	Steroids and steroid derivatives	Cholestane steroids	1b	922730	dnp:RHQ17
Pregna-5,20-diene-3,7-diol|Pregna-5,20-diene-3,7-diol; (3α,7α)-form|Pregna-5,20-diene-3,7-diol; (3β,7α)-form	ZIYIFFNKVNNMTR-UHFFFAOYSA-N	976327		316.24023	C21H32O2	CC12CCC3C(C1CCC2C=C)C(O)C=C1CC(O)CCC31C	Steroids and steroid derivatives	Pregnane steroids	1b	976327	dnp:CLS92
5,7,8-Trihydroxy-4'-methoxyflavone; 8-O-β-D-Glucuronopyranoside, butyl ester	NSUHKBNUFZSKRR-UHFFFAOYSA-N	1050458	Helicteres isora	532.15808	C26H28O12	CCCCOC(=O)C1OC(OC2=C(O)C=C(O)C3=C2OC(=CC3=O)C2=CC=C(OC)C=C2)C(O)C(O)C1O	Flavonoids	Flavonoid glycosides	1b	1050458	dnp:KCO10
4',5,7-Trihydroxy-3'-methoxyflavone; 4'-O-[α-L-Rhamnopyranosyl-(1→2)-β-D-glucopyranoside]	UYXSHFLXGQPJIQ-UHFFFAOYSA-N	1050597	Leucas	608.174125	C28H32O15	COC1=C(OC2OC(CO)C(O)C(O)C2OC2OC(C)C(O)C(O)C2O)C=CC(=C1)C1=CC(=O)C2=C(O)C=C(O)C=C2O1	Flavonoids	Flavonoid glycosides	1b	1050597	dnp:QPF13
3,3',4',5,7-Pentahydroxyflavone; 3,7-Di-Me ether, 5-O-β-D-glucopyranoside	IRESPESAHWABCC-UHFFFAOYSA-N	105063	Zea mays	492.12678	C23H24O12	COC1=CC2=C(C(=O)C(OC)=C(O2)C2=CC(O)=C(O)C=C2)C(OC2OC(CO)C(O)C(O)C2O)=C1	Flavonoids	Flavonoid glycosides	1b	105063	dnp:LNB37|hmdb:HMDB0039336|knapsack:C00005602|cas:128388-46-5|foodb:FDB018889
3,4',5,7-Tetrahydroxy-8-methoxyflavone; 7-O-α-L-Rhamnopyranoside	ORJRPDIIVKXJKZ-UHFFFAOYSA-N	1051175	Sedum sexangulare	462.116215	C22H22O11	COC1=C(OC2OC(C)C(O)C(O)C2O)C=C(O)C2=C1OC(=C(O)C2=O)C1=CC=C(O)C=C1	Flavonoids	Flavonoid glycosides	1b	1051175	dnp:MMT04
2',4',5,5',7-Pentahydroxyflavone; 4'-O-β-D-Glucuronopyranoside	RWFFSMNHMCPJTQ-UHFFFAOYSA-N	1051396	Adonis aleppica	478.074745	C21H18O13	OC1C(O)C(OC2=C(O)C=C(C(O)=C2)C2=CC(=O)C3=C(O)C=C(O)C=C3O2)OC(C1O)C(O)=O	Flavonoids	Flavonoid glycosides	1b	1051396	dnp:MWV09
3',4',5,5',6,7-Hexahydroxyflavone; 7-O-β-D-Glucopyranoside	QGBOMGIZGLUTDW-UHFFFAOYSA-N	1052320	Cichorium intybus|Halophila	480.090395	C21H20O13	OCC1OC(OC2=C(O)C(O)=C3C(=O)C=C(OC3=C2)C2=CC(O)=C(O)C(O)=C2)C(O)C(O)C1O	Flavonoids	Flavonoid glycosides	1b	1052320	dnp:PWC55
Cosmosiin; 3''-Ac	DXLZECXTPMBSHN-UHFFFAOYSA-N	1075792		474.116215	C23H22O11	CC(=O)OC1C(O)C(CO)OC(OC2=CC(O)=C3C(=O)C=C(OC3=C2)C2=CC=C(O)C=C2)C1O	Flavonoids	Flavonoid glycosides	1b	1075792	dnp:OPJ00
1,2,3,7-tetramethoxy-6-{[(2S,3R,4S,5S,6R)-3,4,5-trihydroxy-6-(hydroxymethyl)oxan-2-yl]oxy}xanthen-9-one	SBPPUWCOLBWYPO-YCKJAUCJNA-N	165279	Polygala tenuifolia	494.1424	C23H26O12	COC1=C(O[C@@H]2O[C@H](CO)[C@@H](O)[C@H](O)[C@H]2O)C=C2OC3=CC(OC)=C(OC)C(OC)=C3C(=O)C2=C1	Benzopyrans	1-benzopyrans	1b	165279	knapsack:C00037668|unpd:UNPD128886|cas:474082-58-1
(2S,3R,4S,5R,6S)-4,5-dihydroxy-2-{[5-hydroxy-2-(4-methoxyphenyl)-4-oxochromen-7-yl]oxy}-6-(hydroxymethyl)oxan-3-yl acetate	LADIAAQZFHPJSX-WXVMNYTINA-N	169630	Agastache rugosa	488.1319	C24H24O11	COC1=CC=C(C=C1)C1=CC(=O)C2=C(O)C=C(O[C@@H]3O[C@@H](CO)[C@H](O)[C@H](O)[C@H]3OC(C)=O)C=C2O1	Flavonoids	Flavonoid glycosides	1b	169630	knapsack:C00004208|lipid maps:LMPK12110452|unpd:UNPD117654|cas:78886-64-3
3-(3,4-dimethoxyphenyl)-7-{[(2S,3R,4S,5S,6R)-3,4,5-trihydroxy-6-(hydroxymethyl)oxan-2-yl]oxy}chromen-4-one	YTBPZTCMIQMEMA-JOGGKIJDNA-N	174994	Cladrastis	460.1369	C23H24O10	COC1=C(OC)C=C(C=C1)C1=COC2=C(C=CC(O[C@@H]3O[C@H](CO)[C@@H](O)[C@H](O)[C@H]3O)=C2)C1=O			1b	174994	knapsack:C00010091|lipid maps:LMPK12050046|unpd:UNPD146141|cas:68862-12-4
(2S,3R,4S,5R,6S)-4-(acetyloxy)-5-hydroxy-2-{[5-hydroxy-2-(4-hydroxyphenyl)-4-oxochromen-7-yl]oxy}-6-(hydroxymethyl)oxan-3-yl acetate	RLRNEHZJFFGOEN-QJDMXBAJNA-N	195580	Matricaria chamomilla	516.1268	C25H24O12	CC(=O)O[C@H]1[C@H](O)[C@H](CO)O[C@@H](OC2=CC(O)=C3C(=O)C=C(OC3=C2)C2=CC=C(O)C=C2)[C@@H]1OC(C)=O	Flavonoids	Flavonoid glycosides	1b	195580	knapsack:C00004188|cas:84323-20-6
Cosmosiin; 3'',4''-Di-Ac	CMWPZWGBXSNJLC-UHFFFAOYSA-N	26955	Matricaria chamomilla	516.12678	C25H24O12	CC(=O)OC1C(CO)OC(OC2=CC(O)=C3C(=O)C=C(OC3=C2)C2=CC=C(O)C=C2)C(O)C1OC(C)=O	Flavonoids	Flavonoid glycosides	1b	26955	dnp:KQW31|hmdb:HMDB0037344|knapsack:C00004189|cas:84323-21-7|foodb:FDB016366|pubchem cid:74977525
(2S,3R,4S,5S,6R)-2-{[5-(acetyloxy)-2-[3,4-bis(acetyloxy)phenyl]-4-oxochromen-7-yl]oxy}-4,5-dihydroxy-6-(hydroxymethyl)oxan-3-yl (2Z)-3-[1-(acetyloxy)-4-oxocyclohexa-2,5-dien-1-yl]prop-2-enoate	KPSXZDOIHZAPRB-PYPLMTEXSA-N	728101		778.1745	C38H34O18	CC(=O)OC1=C(OC(C)=O)C=C(C=C1)C1=CC(=O)C2=C(OC(C)=O)C=C(O[C@@H]3O[C@H](CO)[C@@H](O)[C@H](O)[C@H]3OC(=O)\C=C/C3(OC(C)=O)C=CC(=O)C=C3)C=C2O1	Flavonoids	Flavonoid glycosides	1b	728101	unpd:UNPD35441
Cosmosiin; 2''-Ac	LGPATLKJAZAUNQ-UHFFFAOYSA-N	74852	Matricaria chamomilla	474.116215	C23H22O11	CC(=O)OC1C(O)C(O)C(CO)OC1OC1=CC(O)=C2C(=O)C=C(OC2=C1)C1=CC=C(O)C=C1	Flavonoids	Flavonoid glycosides	1b	74852	dnp:KQW28|hmdb:HMDB0037341|knapsack:C00004176|cas:75357-75-4|foodb:FDB016363
[(2R,3S,4R,5R,6S)-6-[5,7-dihydroxy-2-(4-hydroxy-3-methoxyphenyl)-4-oxochromen-8-yl]-3,4,5-trihydroxyoxan-2-yl]methyl acetate	BKIUKNJBJHJNMP-WDVFSZROSA-N	853893		504.1268	C24H24O12	COC1=C(O)C=CC(=C1)C1=CC(=O)C2=C(O1)C([C@@H]1O[C@H](COC(C)=O)[C@@H](O)[C@H](O)[C@H]1O)=C(O)C=C2O	Flavonoids	Flavonoid glycosides	1b	853893	unpd:UNPD181636|cas:65725-05-5
3-oxo-3-{[(2R,3S,4S,5R,6S)-3,4,5-trihydroxy-6-{[6-methoxy-3-(4-methoxyphenyl)-4-oxochromen-7-yl]oxy}oxan-2-yl]methoxy}propanoic acid	HOWDEROVXAADRI-OMJUENHASA-N	871021		546.1373	C26H26O13	COC1=CC=C(C=C1)C1=COC2=CC(O[C@@H]3O[C@H](COC(=O)CC(O)=O)[C@@H](O)[C@H](O)[C@H]3O)=C(OC)C=C2C1=O	Isoflavonoids	Isoflavonoid O-glycosides	1b	871021	unpd:UNPD135384
[(2R,3S,4S,5R,6S)-3,4,5-trihydroxy-6-{[2-(5-hydroxy-7-methoxy-4-oxochromen-2-yl)phenylidene]oxy}oxan-2-yl]methyl acetate	NYESETAMVRXBOD-PFKOEMKTSA-N	899059		488.1319	C24H24O11	COC1=CC(O)=C2C(=O)C=C(OC2=C1)C1=CC=CC=C1O[C@@H]1O[C@H](COC(C)=O)[C@@H](O)[C@H](O)[C@H]1O	Flavonoids	O-methylated flavonoids	1b	899059	unpd:UNPD76782
3',4',7-Trihydroxyisoflavone; 3',4'-Di-Me ether, 7-O-β-D-glucopyranoside	YTBPZTCMIQMEMA-UHFFFAOYSA-N	930471	Cladrastis	460.13695	C23H24O10	COC1=C(OC)C=C(C=C1)C1=COC2=C(C=CC(OC3OC(CO)C(O)C(O)C3O)=C2)C1=O	Isoflavonoids	Isoflavonoid O-glycosides	1b	930471	dnp:HBQ07
Cosmosiin; 4''-Ac	VCRQRGIGTKBLCE-UHFFFAOYSA-N	976525		474.116215	C23H22O11	CC(=O)OC1C(CO)OC(OC2=CC(O)=C3C(=O)C=C(OC3=C2)C2=CC=C(O)C=C2)C(O)C1O	Flavonoids	Flavonoid glycosides	1b	976525	dnp:OPJ01
Streptindole; Deacetoxy	WOJBBIJJRKFKOJ-UHFFFAOYSA-N	206053	Pseudovibrio denitrificans|Vibrio parahaemolyticus	260.131348	C18H16N2	CC(C1=CNC2=CC=CC=C12)C1=CNC2=CC=CC=C12	Indoles and derivatives	Indoles	1b	206053	dnp:MWQ52|npatlas:NPA015414|unpd:UNPD98246|cas:5030-91-1
1,3-Benzenediol	GHMLBKRAJCXXBS-UHFFFAOYSA-N	7387	Anacardium occidentale|Coffea|Eugenia|Pinus rigida	110.03678	C6H6O2	OC1=CC(O)=CC=C1	Phenols	Benzenediols	1b	7387	dnp:DVK64|chebi:27810|hmdb:HMDB0032037|knapsack:C00002671|t3db:T3D4580|unpd:UNPD96572|beilstein registry number:906905|cas:108-46-3|chembl:CHEMBL24147|chemspider:4878|drug central:3524|foodb:FDB008738|gmelin registry number:26734|kegg compounds:C01751|kegg drug:D00133|metacyc:CPD-623|nanpdb:NANPDB_2327|pdb:RCO|phenol explorer compound:663|pmid:11792395|pubchem cid:5054|reaxys registry number:906905|stoff:STOFF_41|wikipedia:Resorcinol
Cholest-5-en-3-ol; Nonanoyl	WCLNGBQPTVENHV-UHFFFAOYSA-N	1056835		526.47498	C36H62O2	CCCCCCCCC(=O)OC1CCC2(C)C3CCC4(C)C(CCC4C3CC=C2C1)C(C)CCCC(C)C	Steroids and steroid derivatives	Steroid esters	1b	1056835	dnp:HDL34
Cholest-5-en-3-ol; Heptanoyl	KXWDMNPRHKRGKB-UHFFFAOYSA-N	1075671		498.44368	C34H58O2	CCCCCCC(=O)OC1CCC2(C)C3CCC4(C)C(CCC4C3CC=C2C1)C(C)CCCC(C)C	Steroids and steroid derivatives	Steroid esters	1b	1075671	dnp:HKC05
(1R,3aS,3bS,7S,9aS,9bS,11aS)-1-[(2R,3E,5S)-5-ethyl-6-methylhept-3-en-2-yl]-9a,11a-dimethyl-1H,2H,3H,3aH,3bH,4H,6H,7H,8H,9H,9bH,10H,11H-cyclopenta[a]phenanthren-7-yl icosanoate	WUWFCEHJENQGOA-SSGGXVSHSA-N	180177		706.6628	C49H86O2	CCCCCCCCCCCCCCCCCCCC(=O)O[C@H]1CC[C@@]2(C)[C@H]3CC[C@@]4(C)[C@H](CC[C@H]4[C@@H]3CC=C2C1)[C@H](C)\C=C\[C@@H](CC)C(C)C	Prenol lipids	Triterpenoids	1b	180177	lipid maps:LMST01020052|unpd:UNPD118293|pubchem cid:13828748
(1R,3aS,3bS,7S,9aS,9bS,11aS)-1-[(2R,5R)-5-ethyl-6-methylheptan-2-yl]-9a,11a-dimethyl-1H,2H,3H,3aH,3bH,4H,6H,7H,8H,9H,9bH,10H,11H-cyclopenta[a]phenanthren-7-yl (9E)-octadec-9-enoate	YVDXIVLWTCSVDW-JXMNSIJESA-N	213543		678.6315	C47H82O2	CCCCCCCC\C=C\CCCCCCCC(=O)O[C@H]1CC[C@@]2(C)[C@H]3CC[C@@]4(C)[C@H](CC[C@H]4[C@@H]3CC=C2C1)[C@H](C)CC[C@@H](CC)C(C)C	Prenol lipids	Triterpenoids	1b	213543	lipid maps:LMST01020065|unpd:UNPD141263|cas:3712-16-1|pubchem cid:13828724
(1R,3aS,3bS,7S,9aS,9bS,11aS)-1-[(2R,3E,5S)-5-ethyl-6-methylhept-3-en-2-yl]-9a,11a-dimethyl-1H,2H,3H,3aH,3bH,4H,6H,7H,8H,9H,9bH,10H,11H-cyclopenta[a]phenanthren-7-yl octadecanoate	OCCJRXYEZCKHHI-DZTXZVRESA-N	213907		678.6315	C47H82O2	CCCCCCCCCCCCCCCCCC(=O)O[C@H]1CC[C@@]2(C)[C@H]3CC[C@@]4(C)[C@H](CC[C@H]4[C@@H]3CC=C2C1)[C@H](C)\C=C\[C@@H](CC)C(C)C	Prenol lipids	Triterpenoids	1b	213907	lipid maps:LMST01020053|unpd:UNPD77761|pubchem cid:13828746
(1R,3aS,3bS,7S,9aS,9bS,11aS)-1-[(2R,5R)-5-ethyl-6-methylheptan-2-yl]-9a,11a-dimethyl-1H,2H,3H,3aH,3bH,4H,6H,7H,8H,9H,9bH,10H,11H-cyclopenta[a]phenanthren-7-yl octadecanoate	ZXGIHLGVUYXAEI-QXKOIZLYSA-N	219816		680.6471	C47H84O2	CCCCCCCCCCCCCCCCCC(=O)O[C@H]1CC[C@@]2(C)[C@H]3CC[C@@]4(C)[C@H](CC[C@H]4[C@@H]3CC=C2C1)[C@H](C)CC[C@@H](CC)C(C)C	Prenol lipids	Triterpenoids	1b	219816	lipid maps:LMST01020048|unpd:UNPD128226|cas:34137-25-2|pubchem cid:13828710
cholestryl stearate	XHRPOTDGOASDJS-XNTGVSEISA-N	47003	Homo sapiens|Mus	652.6158	C45H80O2	CCCCCCCCCCCCCCCCCC(=O)O[C@H]1CC[C@@]2(C)[C@H]3CC[C@@]4(C)[C@H](CC[C@H]4[C@@H]3CC=C2C1)[C@H](C)CCCC(C)C	Steroids and steroid derivatives	Steroid esters	1b	47003	chebi:82750|hmdb:HMDB0010368|lipid maps:LMST01020007|swisslipids:SLM:000500276|unpd:UNPD120901|cas:35602-69-8|metacyc:Cholesterol-esters|patent:NZ585870|pmid:11413487|pubchem cid:118246|reaxys registry number:2068492|uniprot:D4A1W8
(1R,3aR,7S,9aS,9bR,11aS)-1-[(2R,3E,5R)-5,6-dimethylhept-3-en-2-yl]-9a,11a-dimethyl-1H,2H,3H,3aH,6H,7H,8H,9H,9bH,10H,11H-cyclopenta[a]phenanthren-7-yl hexadecanoate	OJDWINNMESMCGK-GLXPVYGESA-N	785216		634.5689	C44H74O2	CCCCCCCCCCCCCCCC(=O)O[C@H]1CC[C@@]2(C)[C@@H]3CC[C@@]4(C)[C@H](CC[C@H]4C3=CC=C2C1)[C@H](C)\C=C\[C@H](C)C(C)C	Steroids and steroid derivatives	Steroid esters	1b	785216	unpd:UNPD93594|cas:3992-98-1
(1R,3aS,3bS,5aS,7S,9aR,9bS,11aS)-1-[(2R,5R)-5-ethyl-6-methylheptan-2-yl]-9a,11a-dimethyl-1H,2H,3H,3aH,3bH,4H,5H,5aH,6H,7H,8H,9H,9bH-cyclopenta[a]phenanthren-7-yl hexadecanoate	CADXFMLQIDGRJH-HQVNQYTDSA-N	805669		652.6158	C45H80O2	CCCCCCCCCCCCCCCC(=O)O[C@H]1CC[C@]2(C)[C@@H](CC[C@H]3[C@@H]4CC[C@H]([C@H](C)CC[C@@H](CC)C(C)C)[C@]4(C)C=C[C@H]23)C1	Prenol lipids	Triterpenoids	1b	805669	unpd:UNPD62410
(1R,3aS,3bS,7S,9aS,9bS,11aS)-1-[(2R,3E,5S)-5-ethyl-6-methylhept-3-en-2-yl]-9a,11a-dimethyl-1H,2H,3H,3aH,3bH,4H,6H,7H,8H,9H,9bH,10H,11H-cyclopenta[a]phenanthren-7-yl heptadec-16-en-12-ynoate	QZSGEPQHRMOJIE-HMTZYBAGSA-N	825792		658.5689	C46H74O2	CC[C@H](\C=C\[C@@H](C)[C@H]1CC[C@H]2[C@@H]3CC=C4C[C@H](CC[C@@]4(C)[C@H]3CC[C@@]12C)OC(=O)CCCCCCCCCCC#CCCC=C)C(C)C	Prenol lipids	Triterpenoids	1b	825792	unpd:UNPD113206
(1R,3aS,5aR,7S,9aR,9bR,11aS)-1-[(2R,3E,5R)-5-ethyl-6-methylhepta-3,6-dien-2-yl]-9a,11a-dimethyl-1H,2H,3H,3aH,5H,5aH,6H,7H,8H,9H,9bH,10H,11H-cyclopenta[a]phenanthren-7-yl nonadecanoate	GCWQHUUQKGJOIG-AHYYNUHYSA-N	833431		690.6315	C48H82O2	CCCCCCCCCCCCCCCCCCC(=O)O[C@H]1CC[C@]2(C)[C@H](CC=C3[C@H]4CC[C@H]([C@H](C)\C=C\[C@@H](CC)C(C)=C)[C@]4(C)CC[C@H]23)C1	Prenol lipids	Triterpenoids	1b	833431	unpd:UNPD12225
cholesterol,linolenate	FYMCIBHUFSIWCE-WVXFKAQASA-N	8425	Homo sapiens|Mus	646.5689	C45H74O2	CC\C=C\C\C=C\C\C=C\CCCCCCCC(=O)O[C@H]1CC[C@@]2(C)[C@H]3CC[C@@]4(C)[C@H](CC[C@H]4[C@@H]3CC=C2C1)[C@H](C)CCCC(C)C	Steroids and steroid derivatives	Steroid esters	1b	8425	chebi:84341|hmdb:HMDB0010370|lipid maps:LMST01020009|swisslipids:SLM:000500270|unpd:UNPD142956|cas:2545-22-4|metacyc:Cholesterol-esters|pmid:21359215|pubchem cid:6436907|reaxys registry number:2343203|uniprot:D4A1W8
(1R,3aS,3bS,7S,9aS,9bS,11aS)-1-[(2R,3E,5S)-5-ethyl-6-methylhepta-3,6-dien-2-yl]-9a,11a-dimethyl-1H,2H,3H,3aH,3bH,4H,6H,7H,8H,9H,9bH,10H,11H-cyclopenta[a]phenanthren-7-yl octadecanoate	YGFYFKOADMLVOY-ZDXVZJLZSA-N	852066		676.6158	C47H80O2	CCCCCCCCCCCCCCCCCC(=O)O[C@H]1CC[C@@]2(C)[C@H]3CC[C@@]4(C)[C@H](CC[C@H]4[C@@H]3CC=C2C1)[C@H](C)\C=C\[C@H](CC)C(C)=C	Prenol lipids	Triterpenoids	1b	852066	unpd:UNPD40076|cas:53155-21-8
(1R,3aR,5aS,7S,9aR,9bR,11aS)-1-[(2R,3E,5R)-5,6-dimethylhept-3-en-2-yl]-9a,11a-dimethyl-1H,2H,3H,3aH,5H,5aH,6H,7H,8H,9H,9bH,10H,11H-cyclopenta[a]phenanthren-7-yl (9E,12E)-octadeca-9,12-dienoate	UOJOULYYDYIENL-HCAFHACDSA-N	858380		660.5845	C46H76O2	CCCCC\C=C\C\C=C\CCCCCCCC(=O)O[C@H]1CC[C@]2(C)[C@@H](CC=C3[C@@H]4CC[C@H]([C@H](C)\C=C\[C@H](C)C(C)C)[C@]4(C)CC[C@H]23)C1	Steroids and steroid derivatives	Steroid esters	1b	858380	unpd:UNPD69949
(1R,3aR,5aS,6S,7S,9aR,9bR,11aS)-1-[(2R,5S)-5,6-dimethylheptan-2-yl]-6,9a,11a-trimethyl-1H,2H,3H,3aH,5H,5aH,6H,7H,8H,9H,9bH,10H,11H-cyclopenta[a]phenanthren-7-yl (7E,10E,13E)-hexadeca-7,10,13-trienoate	LGVHLPGDGQPGCQ-QKAGEYGESA-N	873464		646.5689	C45H74O2	CC\C=C\C\C=C\C\C=C\CCCCCC(=O)O[C@H]1CC[C@]2(C)[C@@H](CC=C3[C@@H]4CC[C@H]([C@H](C)CC[C@H](C)C(C)C)[C@]4(C)CC[C@H]23)[C@@H]1C	Steroids and steroid derivatives	Steroid esters	1b	873464	unpd:UNPD41921
(1R,3aR,3bR,7S,9aS,9bR,11aS)-1-[(2R,5R)-5-ethyl-6-methylheptan-2-yl]-9a,11a-dimethyl-1H,2H,3H,3aH,3bH,4H,6H,7H,8H,9H,9bH,10H,11H-cyclopenta[a]phenanthren-7-yl heptadec-16-en-12-ynoate	LNTYJLOIEKIRMQ-FEAIMCPXSA-N	892832		660.5845	C46H76O2	CC[C@H](CC[C@@H](C)[C@H]1CC[C@@H]2[C@H]3CC=C4C[C@H](CC[C@@]4(C)[C@@H]3CC[C@@]12C)OC(=O)CCCCCCCCCCC#CCCC=C)C(C)C	Prenol lipids	Triterpenoids	1b	892832	unpd:UNPD53735
(1R,3aS,3bS,7S,9aS,9bS,11aS)-1-[(2R,5R)-5-ethyl-6-methylheptan-2-yl]-9a,11a-dimethyl-1H,2H,3H,3aH,3bH,4H,6H,7H,8H,9H,9bH,10H,11H-cyclopenta[a]phenanthren-7-yl dodecanoate	ZKAAVBQKARRBFN-CIKJAVNGSA-N	894853		596.5532	C41H72O2	CCCCCCCCCCCC(=O)O[C@H]1CC[C@@]2(C)[C@H]3CC[C@@]4(C)[C@H](CC[C@H]4[C@@H]3CC=C2C1)[C@H](C)CC[C@@H](CC)C(C)C	Prenol lipids	Triterpenoids	1b	894853	unpd:UNPD48123
Cholest-5-en-3-ol; Dodecanoyl	RMLFYKFCGMSLTB-UHFFFAOYSA-N	903499		568.52193	C39H68O2	CCCCCCCCCCCC(=O)OC1CCC2(C)C3CCC4(C)C(CCC4C3CC=C2C1)C(C)CCCC(C)C	Steroids and steroid derivatives	Steroid esters	1b	903499	dnp:HDL24
Ergosta-5,7,22-trien-3-ol; Hexadecanoyl	OJDWINNMESMCGK-GHVJWSGMSA-N	910234	Aspergillus itaconicus|Penicillium	634.56888	C44H74O2	CCCCCCCCCCCCCCCC(=O)OC1CCC2(C)C3CCC4(C)C(CCC4C3=CC=C2C1)C(C)\C=C\C(C)C(C)C	Steroids and steroid derivatives	Steroid esters	1b	910234	dnp:HFP39
3-Hydroxycholest-5-en-24-one; Ac	XLVMMFHWIROLGG-UHFFFAOYSA-N	928455		442.344695	C29H46O3	CC(C)C(=O)CCC(C)C1CCC2C3CC=C4CC(CCC4(C)C3CCC12C)OC(C)=O	Steroids and steroid derivatives	Bile acids, alcohols and derivatives	1b	928455	dnp:HHL50
Ergost-5-en-3-ol; Tridecanoyl	IZISIMGNZGDQOF-UHFFFAOYSA-N	945061	Anthocleista schweinfurthii	596.55323	C41H72O2	CCCCCCCCCCCCC(=O)OC1CCC2(C)C3CCC4(C)C(CCC4C3CC=C2C1)C(C)CCC(C)C(C)C	Steroids and steroid derivatives	Steroid esters	1b	945061	dnp:QRD54
Cholest-5-en-3-ol; Octadecanoyl	XHRPOTDGOASDJS-UHFFFAOYSA-N	961709		652.61583	C45H80O2	CCCCCCCCCCCCCCCCCC(=O)OC1CCC2(C)C3CCC4(C)C(CCC4C3CC=C2C1)C(C)CCCC(C)C	Steroids and steroid derivatives	Steroid esters	1b	961709	dnp:BZP69
Ergosta-7,22-dien-3-ol; 3-Hexadecanoyl	FNQWAQSWCDRWDH-FCQUAONHSA-N	995297	Ganoderma lucidum	636.58453	C44H76O2	CCCCCCCCCCCCCCCC(=O)OC1CCC2(C)C(CC=C3C4CCC(C(C)\C=C/C(C)C(C)C)C4(C)CCC23)C1	Steroids and steroid derivatives	Steroid esters	1b	995297	dnp:OXS14
(1R,3aS,3bS,7S,9aS,9bS,11aS)-1-[(2R,5R)-5-hydroxy-6-methylhept-6-en-2-yl]-9a,11a-dimethyl-1H,2H,3H,3aH,3bH,4H,6H,7H,8H,9H,9bH,10H,11H-cyclopenta[a]phenanthren-7-ol	ZMXYZGGHZJZSCJ-RNCHBCSGSA-N	803755		400.3341	C27H44O2	C[C@H](CC[C@@H](O)C(C)=C)[C@H]1CC[C@H]2[C@@H]3CC=C4C[C@@H](O)CC[C@@]4(C)[C@H]3CC[C@@]12C	Steroids and steroid derivatives	Bile acids, alcohols and derivatives	1b	803755	unpd:UNPD133758|cas:61947-94-2
(1S,3aR,5aR,5bR,9S,11aS,11bS,13aS,13bS)-1-isopropyl-3a,5a,8,8,11b,13a-hexamethyl-1H,2H,3H,4H,5H,5bH,6H,9H,10H,11H,11aH,12H,13H,13bH-cyclopenta[a]chrysen-9-ol	UVFOSIJDDUBTBX-NPUOQVLBSA-N	820759		426.3862	C30H50O	CC(C)[C@@H]1CC[C@]2(C)CC[C@]3(C)[C@@H]4CC=C5[C@@H](CC[C@H](O)C5(C)C)[C@@]4(C)CC[C@@]3(C)[C@@H]12	Steroids and steroid derivatives		1b	820759	unpd:UNPD90280|cas:132294-77-0
(1R,3aS,5aR,5bR,9S,11aS,11bS,13aR,13bR)-1-isopropyl-3a,5a,8,8,11b,13a-hexamethyl-1H,2H,3H,4H,5H,5bH,6H,9H,10H,11H,11aH,12H,13H,13bH-cyclopenta[a]chrysen-9-ol	UVFOSIJDDUBTBX-XWSBMGENSA-N	867581		426.3862	C30H50O	CC(C)[C@H]1CC[C@@]2(C)CC[C@]3(C)[C@@H]4CC=C5[C@@H](CC[C@H](O)C5(C)C)[C@@]4(C)CC[C@]3(C)[C@H]12	Steroids and steroid derivatives		1b	867581	unpd:UNPD172938|cas:132294-77-0
(1R,3aR,3bR,7S,9aS,9bR,11aS)-1-[(2R)-hex-4-yn-2-yl]-9a,11a-dimethyl-1H,2H,3H,3aH,3bH,4H,6H,7H,8H,9H,9bH,10H,11H-cyclopenta[a]phenanthren-7-ol	QIVWKKGISABDKH-AMBZHESRSA-N	871832		354.2923	C25H38O	CC#CC[C@@H](C)[C@H]1CC[C@@H]2[C@H]3CC=C4C[C@@H](O)CC[C@@]4(C)[C@@H]3CC[C@@]12C	Steroids and steroid derivatives	Hydroxysteroids	1b	871832	unpd:UNPD134619|cas:63015-89-4
(3S,4R)-6-[(1E,3aS,3bR,7S,9aS,9bS,11aR)-7-hydroxy-9a,11a-dimethyl-2H,3H,3aH,3bH,4H,6H,7H,8H,9H,9bH,10H,11H-cyclopenta[a]phenanthren-1-ylidene]-2,3,4-trimethylheptan-2-ol	KFFSVXGFRJRKRR-NSUZGPIOSA-N	884031		428.3654	C29H48O2	C[C@H](C\C(C)=C1/CC[C@H]2[C@@H]3CC=C4C[C@@H](O)CC[C@@]4(C)[C@H]3CC[C@@]12C)[C@H](C)C(C)(C)O	Steroids and steroid derivatives	Ergostane steroids	1b	884031	unpd:UNPD189036
(1R,3aR,3bS,5aR,7S,9aR,11aS)-1-[(2R,5R)-5,6-dimethylheptan-2-yl]-3a,6,6,9a,11a-pentamethyl-1H,2H,3H,3bH,4H,5H,5aH,7H,8H,9H,11H-cyclopenta[a]phenanthren-7-ol	MLNLHDZHUVBBSY-DRDPNLBJNA-N	160008	Candida albicans|Neurospora crassa	442.4175	C31H54O	CC(C)[C@H](C)CC[C@@H](C)[C@H]1CC[C@]2(C)[C@@H]3CC[C@H]4C(C)(C)[C@@H](O)CC[C@@]4(C)C3=CC[C@@]12C	Steroids and steroid derivatives	Ergostane steroids	1b	160008	knapsack:C00023796|cas:57491-73-3
(1R,3aS,3bS,7S,9aS,9bS,11aS)-1-[(2R)-1-[(1S,2S,3R)-2-isopropyl-3-methylcyclopropyl]propan-2-yl]-9a,11a-dimethyl-1H,2H,3H,3aH,3bH,4H,6H,7H,8H,9H,9bH,10H,11H-cyclopenta[a]phenanthren-7-ol	GOZWAAJAKSAXBZ-OHGWOLJBSA-N	180502		412.3705	C29H48O	CC(C)[C@H]1[C@H](C)[C@@H]1C[C@@H](C)[C@H]1CC[C@H]2[C@@H]3CC=C4C[C@@H](O)CC[C@@]4(C)[C@H]3CC[C@@]12C	Steroids and steroid derivatives	Gorgostanes and derivatives	1b	180502	lipid maps:LMST01110012|unpd:UNPD53993|cas:83542-16-9|pubchem cid:13847192
3,17-Sphenolobadien-13-ol	RPJOZIRKJMLTLU-UHFFFAOYSA-N	915673	Halimium	290.260965	C20H34O	CC(C)=CCCC(C)(O)C1CCC2(C)CC=C(C)CCC12	Prenol lipids	Diterpenoids	1b	915673	dnp:KJL37
Acylsucroses; 1',2,3',4',6'-Pentakis(3-methylbutanoyl)	SDEMGAHEVRWAGR-UHFFFAOYSA-N	919593	Atractylodes lancea|Vernonia	762.40379	C37H62O16	CC(C)CC(=O)OCC1OC(COC(=O)CC(C)C)(OC2OC(CO)C(O)C(O)C2OC(=O)CC(C)C)C(OC(=O)CC(C)C)C1OC(=O)CC(C)C	Saccharolipids		1b	919593	dnp:JYR30
Acylsucroses; 3-Hexanoyl, 4-(3-methylbutanoyl), 2,6-bis(2-methylbutanoyl)	MREAITWKZWILOF-UHFFFAOYSA-N	937125	Petunia	692.361925	C33H56O15	CCCCCC(=O)OC1C(OC(=O)CC(C)C)C(COC(=O)C(C)CC)OC(OC2(CO)OC(CO)C(O)C2O)C1OC(=O)C(C)CC	Saccharolipids		1b	937125	dnp:ONK23
1,8,16-Hexadecanetriol|1,8,16-Hexadecanetriol; (ξ)-form	ZXSWHIBNTACELR-UHFFFAOYSA-N	966671	Psilotum nudum	274.250795	C16H34O3	OCCCCCCCCC(O)CCCCCCCO	Fatty Acyls	Fatty alcohols	1b	966671	dnp:QBD68
icosyl (2Z)-3-(4-hydroxyphenyl)prop-2-enoate	NTXQDNOGQGBPCH-LVWGJNHUSA-N	816095		444.3603	C29H48O3	CCCCCCCCCCCCCCCCCCCCOC(=O)\C=C/C1=CC=C(O)C=C1	Cinnamic acids and derivatives	Hydroxycinnamic acids and derivatives	1b	816095	unpd:UNPD34585
3-(4-Hydroxyphenyl)-2-propenoic acid; Hexacosyl ester	SZCAUZSZQPVKQY-CCFHIKDMSA-N	828909	Agrimonia|Artemisia|Bauhinia|Broussonetia papyrifera|Gardenia|Rosa rugosa|Tamarix	528.454245	C35H60O3	CCCCCCCCCCCCCCCCCCCCCCCCCCOC(=O)\C=C\C1=CC=C(O)C=C1	Cinnamic acids and derivatives	Hydroxycinnamic acids and derivatives	1b	828909	dnp:LCD50|unpd:UNPD61236|cas:74602-24-7
1,16-Hexadecanediol; Bis-O-(4-hydroxy-E-cinnamoyl)	CHNLSFRAKLNEJN-FQHZWJPGSA-N	862879	Cryptocarya	550.32944	C34H46O6	OC1=CC=C(\C=C\C(=O)OCCCCCCCCCCCCCCCCOC(=O)\C=C\C2=CC=C(O)C=C2)C=C1	Cinnamic acids and derivatives	Hydroxycinnamic acids and derivatives	1b	862879	dnp:RLG91|unpd:UNPD217686
3-(4-Hydroxyphenyl)-2-propenoic acid; Nonadecyl ester	YRZPBBONRLDKQD-DARPEHSRSA-N	927579	Tapirira guianensis	430.344695	C28H46O3	CCCCCCCCCCCCCCCCCCCOC(=O)\C=C\C1=CC=C(O)C=C1	Cinnamic acids and derivatives	Hydroxycinnamic acids and derivatives	1b	927579	dnp:MXY72
(4aS,8aS)-3,8a-dimethyl-5-methylidene-4H,4aH,6H,7H,9H-naphtho[2,3-b]furan-8-one	AKNPMCISDQNRFC-SWLSCSKDSA-N	867539		230.1307	C15H18O2	CC1=COC2=C1C[C@H]1C(=C)CCC(=O)[C@@]1(C)C2	Prenol lipids	Sesquiterpenoids	1b	867539	unpd:UNPD5498
(4aS,5S,8aS)-3,4a,5-trimethyl-4H,5H,6H,7H,8aH,9H-naphtho[2,3-b]furan-8-one	MHEQQQWHNMVBFL-JVLSTEMRSA-N	887074		232.1463	C15H20O2	C[C@H]1CCC(=O)[C@H]2CC3=C(C[C@@]12C)C(C)=CO3	Prenol lipids	Sesquiterpenoids	1b	887074	unpd:UNPD182168|cas:52061-43-5
8,12-Epoxy-1,3,5,7,11-cadinapentaene; 1α,2-Dihydro	UEAPOVJEVUNJHK-UHFFFAOYSA-N	920830	Chromolaena arnottiana	214.135765	C15H18O	CC1CC2=C(C(C)=CO2)C2=CC(C)=CCC12	Prenol lipids	Sesquiterpenoids	1b	920830	dnp:JPT62
Furanoeudesma-1,4(15)-diene	BZQURGSQMBBPRU-UHFFFAOYSA-N	935840	Lindera	214.135765	C15H18O	CC1=COC2=C1CC1C(=C)CC=CC1(C)C2	Prenol lipids	Sesquiterpenoids	1b	935840	dnp:JXN53
behenoyl	ULCXRAFXRZTNRO-UHFFFAOYSA-N	167007	Gentiana lutea	324.3392	C22H44O	CCCCCCCCCCCCCCCCCCCCCC=O	Fatty Acyls	Fatty aldehydes	1b	167007	knapsack:C00030150|cas:57402-36-5
(2Z,4E)-5-[(1R,4S)-1,4-dihydroxy-2,6,6-trimethylcyclohex-2-en-1-yl]-3-methylpenta-2,4-dienoic acid	MWGXQVSTMXPXIW-FUZQYHGZSA-N	804624		266.1518	C15H22O4	C\C(\C=C\[C@]1(O)C(C)=C[C@@H](O)CC1(C)C)=C\C(O)=O	Prenol lipids	Sesquiterpenoids	1b	804624	unpd:UNPD65650|cas:85718-96-3
(4R)-4-methylnonane	IALRSQMWHFKJJA-SNVBAGLBSA-N	827726		142.1722	C10H22	CCCCC[C@H](C)CCC	Saturated hydrocarbons		1b	827726	unpd:UNPD139209|cas:108266-42-8
(6S)-2,6,11-trimethyldodecane	FONXOARHSFUBAN-HNNXBMFYSA-N	892936		212.2504	C15H32	CC(C)CCCC[C@H](C)CCCC(C)C	Saturated hydrocarbons		1b	892936	unpd:UNPD166287|cas:31295-56-4
3-Methyltetradecane; (ξ)-form	HXUYUZCPGPKNGS-UHFFFAOYNA-N	972792	Adenophora triphylla|Phlomis|Ruta graveolens|Zea mays	212.2504	C15H32	CCCCCCCCCCCC(C)CC	Saturated hydrocarbons	Alkanes	1b	972792	dnp:QVZ03
2,6-Dimethyloctane|2,6-Dimethyloctane; (S)-form|2,6-Dimethyloctane; (±)-form	ZALHPSXXQIPKTQ-UHFFFAOYSA-N	980115		142.17215	C10H22	CCC(C)CCCC(C)C	Saturated hydrocarbons	Alkanes	1b	980115	dnp:JJQ42
(+)-vernolic acid	CCPPLLJZDQAOHD-BSBZEMFBNA-N	172984	Crepis|Vernonia galamensis	296.2351	C18H32O3	CCCCC[C@H]1O[C@H]1C\C=C\CCCCCCCC(O)=O	Fatty Acyls	Fatty acids and conjugates	1b	172984	knapsack:C00001241|cas:503-07-1
9,12,15-Octadecatrienoic acid; 9R*,10S*-Epoxide	JTEGNNHWOIJBJZ-ZJSQCTGTSA-N	54871		294.219495	C18H30O3	CC\C=C/C\C=C/CC1OC1CCCCCCCC(O)=O	Fatty Acyls	Fatty acids and conjugates	1b	54871	dnp:CRG24|chebi:88441|hmdb:HMDB0010220|lipid maps:LMFA02000039|chemspider:17220743|foodb:FDB003106|pmid:18953024|pubchem cid:16061060
(7Z,10E)-12-[(2S,3R)-3-ethyloxiran-2-yl]dodeca-7,10-dienoic acid	DEYUZONFWPPQHC-JVABVUKOSA-N	796856		266.1882	C16H26O3	CC[C@H]1O[C@H]1C\C=C\C\C=C/CCCCCC(O)=O	Fatty Acyls	Fatty acids and conjugates	1b	796856	unpd:UNPD156498
(9Z)-11-[(2R,3R)-3-pentyloxiran-2-yl]undec-9-enoic acid	CCPPLLJZDQAOHD-ZJJGVRJWSA-N	875248		296.2351	C18H32O3	CCCCC[C@H]1O[C@@H]1C\C=C/CCCCCCCC(O)=O	Fatty Acyls	Fatty acids and conjugates	1b	875248	unpd:UNPD80238|cas:110658-05-4
[(S)-11-(C-hydroxycarbonimidoylamino)undecanesulfinyl]methane	PWRFVWHPHARKTM-SFHVURJKSA-N	865829		276.1871	C13H28N2O2S	C[S@](=O)CCCCCCCCCCCNC(O)=N	Carboximidic acids and derivatives	Carboximidic acids	1b	865829	unpd:UNPD182424|cas:94898-72-3
(1R,2S,5S,6R,9R)-2,6,10,10-tetramethyl-11-oxatricyclo[7.2.1.0¹,⁵]dodecane	GXMJXGUEPXEOGR-JYKNGBAOSA-N	812419		222.1984	C15H26O	C[C@H]1CC[C@H]2[C@H](C)CC[C@@H]3C[C@@]12OC3(C)C	Tetrahydrofurans		1b	812419	unpd:UNPD46361|cas:145512-08-9
Heneicosanoic acid	CKDDRHZIAZRDBW-UHFFFAOYSA-N	3345	Acanthus ilicifolius|Olea europaea|Pinus contorta|Pinus radiata|Shorea|Ulex europaeus	326.31848	C21H42O2	CCCCCCCCCCCCCCCCCCCCC(O)=O	Fatty Acyls	Fatty acids and conjugates	1b	3345	dnp:CNJ69|chebi:39248|hmdb:HMDB0002345|lipid maps:LMFA01010021|unpd:UNPD99848|beilstein registry number:1711889|bmdb:BMDB02345|cas:2363-71-5|chemspider:16012|foodb:FDB002742|metlin:4208|pmid:11518278|pubchem cid:16898|reaxys registry number:1711889|wikipedia:Heneicosylic acid
(4aR)-1,4a-dimethyl-3,4,5,6-tetrahydro-2H-naphthalene	SYDHZVHOOCXZMB-GFCCVEGCSA-N	779184		162.1409	C12H18	CC1=C2C=CCC[C@@]2(C)CCC1	Unsaturated hydrocarbons	Branched unsaturated hydrocarbons	1b	779184	unpd:UNPD86838|cas:5988-83-0
1,3,3-trimethyl-2-[(1E,3Z,5E,7Z,9E,11Z,13E,15Z,17E)-3,7,12,16-tetramethyl-18-[(1S)-3,6,6-trimethylcyclohex-2-en-1-yl]octadeca-1,3,5,7,9,11,13,15,17-nonaen-1-yl]cyclohex-1-ene	XIEKGGUOYWSPPT-KEWYLFAQSA-N	890528		536.4382	C40H56	C/C(/C=C/C=C(/C)\C=C\[C@H]1C=C(C)CCC1(C)C)=C/C=C/C=C(/C)\C=C\C=C(\C)/C=C/C1=C(C)CCCC1(C)C	Prenol lipids	Triterpenoids	1b	890528	unpd:UNPD88469
[(2R,3S,4S,5R,6S)-3,4,5-trihydroxy-6-[2-hydroxy-4-(3-oxobut-1-en-1-yl)phenoxy]oxan-2-yl]methyl 3-(3,4-dihydroxyphenyl)prop-2-enoate	BUWRBVCTBLPUQJ-PRDVQWLOSA-N	226998		502.1475	C25H26O11	CC(=O)C=CC1=CC(O)=C(O[C@@H]2O[C@H](COC(=O)C=CC3=CC(O)=C(O)C=C3)[C@@H](O)[C@H](O)[C@H]2O)C=C1	Organooxygen compounds	Carbohydrates and carbohydrate conjugates	1b	226998	unpd:UNPD217213
[(2R,3S,4S,5R,6R)-3,4,5-trihydroxy-6-{[(2R,3S,4S,5R,6R)-3,4,5-trihydroxy-6-methoxyoxan-2-yl]methoxy}oxan-2-yl]methyl (2E)-3-(3,4-dimethoxyphenyl)prop-2-enoate	SSBQCSTXJCICTC-FFVYQSFYSA-N	257621		546.1949	C24H34O14	CO[C@@H]1O[C@H](CO[C@@H]2O[C@H](COC(=O)\C=C\C3=CC(OC)=C(OC)C=C3)[C@@H](O)[C@H](O)[C@H]2O)[C@@H](O)[C@H](O)[C@H]1O	Cinnamic acids and derivatives	Hydroxycinnamic acids and derivatives	1b	257621	unpd:UNPD211363
4-(4-hydroxy-3-{[(2S,3R,4S,5S,6R)-3,4,5-trihydroxy-6-(hydroxymethyl)oxan-2-yl]oxy}phenyl)but-3-en-2-one	MUEZIDNXMWEAOM-IBEHDNSVSA-N	727864		340.1158	C16H20O8	CC(=O)C=CC1=CC(O[C@@H]2O[C@H](CO)[C@@H](O)[C@H](O)[C@H]2O)=C(O)C=C1	Organooxygen compounds	Carbohydrates and carbohydrate conjugates	1b	727864	unpd:UNPD214027
3-(4-hydroxy-3-{[(2S,3R,4S,5S,6R)-3,4,5-trihydroxy-6-(hydroxymethyl)oxan-2-yl]oxy}phenyl)prop-2-enoic acid	QOPSZFXPZWQLOG-TVKJYDDYSA-N	741698		342.0951	C15H18O9	OC[C@H]1O[C@@H](OC2=C(O)C=CC(C=CC(O)=O)=C2)[C@H](O)[C@@H](O)[C@@H]1O	Organooxygen compounds	Carbohydrates and carbohydrate conjugates	1b	741698	unpd:UNPD226714|cas:24959-81-7
(2E)-3-(3-methoxy-4-{[(2S,3R,4R,5S,6R)-3,4,5-trihydroxy-6-(hydroxymethyl)oxan-2-yl]oxy}phenyl)prop-2-enoic acid	IEMIRSXOYFWPFD-IBRFOTIVSA-N	789531		356.1107	C16H20O9	COC1=C(O[C@@H]2O[C@H](CO)[C@@H](O)[C@@H](O)[C@H]2O)C=CC(\C=C\C(O)=O)=C1	Organooxygen compounds	Carbohydrates and carbohydrate conjugates	1b	789531	unpd:UNPD210074
[(2R,3S,4R,5R,6R)-6-{[(2R,3S,4S,5R)-3,4-dihydroxy-2,5-bis(hydroxymethyl)oxolan-2-yl]oxy}-4,5-dihydroxy-3-{[(2S,3R,4S,5S,6R)-3,4,5-trihydroxy-6-(hydroxymethyl)oxan-2-yl]oxy}oxan-2-yl]methyl (2E)-3-(4-hydroxy-3-methoxyphenyl)prop-2-enoate	HJOWJPKSXXCWBK-YAPHLQNESA-N	836209		680.2164	C28H40O19	COC1=C(O)C=CC(\C=C\C(=O)OC[C@H]2O[C@H](O[C@@]3(CO)O[C@H](CO)[C@@H](O)[C@@H]3O)[C@H](O)[C@@H](O)[C@@H]2O[C@@H]2O[C@H](CO)[C@@H](O)[C@H](O)[C@H]2O)=C1	Organooxygen compounds	Carbohydrates and carbohydrate conjugates	1b	836209	unpd:UNPD163264
[(2S,3R,4R,5S,6S)-3,4,5-trihydroxy-6-{2-[(3Z,5R)-5-(2-methylprop-1-en-1-yl)-2-oxooxolan-3-ylidene]ethoxy}oxan-2-yl]methyl (2E)-3-(3-hydroxy-4-methoxyphenyl)prop-2-enoate	XGOSDZKCQUGBSX-GUGNQZMASA-N	848107		520.1945	C26H32O11	COC1=C(O)C=C(\C=C\C(=O)OC[C@@H]2O[C@H](OC\C=C3\C[C@@H](OC3=O)C=C(C)C)[C@@H](O)[C@H](O)[C@H]2O)C=C1	Cinnamic acids and derivatives	Hydroxycinnamic acids and derivatives	1b	848107	unpd:UNPD223794
[(2R,3S,4S,5R,6R)-6-{[(2S,3R,4R,5S)-3,4-dihydroxy-2,5-bis(hydroxymethyl)oxolan-2-yl]oxy}-3,4,5-trihydroxyoxan-2-yl]methyl (2E)-3-(4-hydroxy-3-methoxyphenyl)prop-2-enoate	XMBZZLUIFFOAHR-WRMIOUNWSA-N	858924		518.1636	C22H30O14	COC1=C(O)C=CC(\C=C\C(=O)OC[C@H]2O[C@H](O[C@]3(CO)O[C@@H](CO)[C@H](O)[C@H]3O)[C@H](O)[C@@H](O)[C@@H]2O)=C1	Cinnamic acids and derivatives	Hydroxycinnamic acids and derivatives	1b	858924	unpd:UNPD138944|cas:118230-77-6
3-(3,4-Dihydroxyphenyl)-2-propenoic acid; Di-Me ether, α-L-rhamnopyranosyl ester	FVXOXIQODRNANP-FNORWQNLNA-N	986823	Microlepia	354.13147	C17H22O8	COC1=C(OC)C=C(\C=C\C(=O)OC2OC(C)C(O)C(O)C2O)C=C1	Cinnamic acids and derivatives	Cinnamic acid esters	1b	986823	dnp:RBJ64
(3E)-4-[(1R,3S,4R,6S)-3-hydroxy-2,2,6-trimethyl-4-{[(2R,3R,4R,5S,6R)-3,4,5-trihydroxy-6-(hydroxymethyl)oxan-2-yl]oxy}-7-oxabicyclo[4.1.0]heptan-1-yl]but-3-en-2-one	FIQIJTGYCDYNPQ-JARCUUKLSA-N	837940		402.189	C19H30O9	CC(=O)\C=C\[C@]12O[C@@]1(C)C[C@@H](O[C@@H]1O[C@H](CO)[C@@H](O)[C@@H](O)[C@H]1O)[C@@H](O)C2(C)C	Organooxygen compounds	Carbohydrates and carbohydrate conjugates	1b	837940	unpd:UNPD47300|cas:112232-52-7
(5R)-3-[(4-hydroxy-3,5-dimethoxyphenyl)methylidene]-5-(4-hydroxy-3-methoxyphenyl)oxolan-2-one	PNSSOAJYLBAZQQ-OAHLLOKOSA-N	228578		372.1209	C20H20O7	COC1=CC(C=C2C[C@@H](OC2=O)C2=CC(OC)=C(O)C=C2)=CC(OC)=C1O	Phenols	Methoxyphenols	1b	228578	unpd:UNPD210175
(3E,4R)-3-[(4-hydroxy-3,5-dimethoxyphenyl)methylidene]-4-[(4-hydroxy-3-methoxyphenyl)methyl]oxolan-2-one	KTBONQWAVWHBCB-UUINEXAVSA-N	782559		386.1366	C21H22O7	COC1=CC(\C=C2/[C@@H](CC3=CC(OC)=C(O)C=C3)COC2=O)=CC(OC)=C1O	Furanoid lignans	Tetrahydrofuran lignans	1b	782559	unpd:UNPD99783|cas:130837-94-4
(3Z,4S)-3-[(3,4-dihydroxy-5-methoxyphenyl)methylidene]-4-[(4-hydroxy-3-methoxyphenyl)methyl]oxolan-2-one	MFURLJXZEHWRBD-KKMLBMJLSA-N	804986		372.1209	C20H20O7	COC1=CC(\C=C2\[C@H](CC3=CC(OC)=C(O)C=C3)COC2=O)=CC(O)=C1O	Furanoid lignans	Tetrahydrofuran lignans	1b	804986	unpd:UNPD63127|cas:29725-59-5
(3E,4R)-4-[(4-hydroxy-3-methoxyphenyl)methyl]-3-[(3-hydroxy-4,5-dimethoxyphenyl)methylidene]oxolan-2-one	AQRZXICAIIHSSY-UUINEXAVSA-N	874988		386.1366	C21H22O7	COC1=CC(\C=C2/[C@@H](CC3=CC(OC)=C(O)C=C3)COC2=O)=CC(O)=C1OC	Furanoid lignans	Tetrahydrofuran lignans	1b	874988	unpd:UNPD15159|cas:130837-93-3
3,3',4,4',5-Pentahydroxy-8,8'-lign-7-en-9,9'-olide; 3,3',4-Tri-Me ether	AQRZXICAIIHSSY-CHHVJCJISA-N	909331	Calocedrus formosana	386.136555	C21H22O7	COC1=CC(\C=C2\C(CC3=CC(OC)=C(O)C=C3)COC2=O)=CC(O)=C1OC	Furanoid lignans	Tetrahydrofuran lignans	1b	909331	dnp:LKP82
3,3',4,4',5-Pentahydroxy-8,8'-lign-7-en-9,9'-olide; 3,3'-Di-Me ether	MFURLJXZEHWRBD-MKMNVTDBSA-N	947889	Thuja plicata	372.120905	C20H20O7	COC1=CC(\C=C2/C(CC3=CC(OC)=C(O)C=C3)COC2=O)=CC(O)=C1O	Furanoid lignans	Tetrahydrofuran lignans	1b	947889	dnp:CLT05
(1R,3aS,3bR,4R,5aR,7S,8S,9aR,9bS,11S,11aS)-1-[(2R)-7-hydroxy-6-(hydroxymethyl)heptan-2-yl]-9a,11a-dimethyl-tetradecahydro-1H-cyclopenta[a]phenanthrene-4,7,8,11-tetrol	MHKBMAGLFQUWNK-WFCMISQWSA-N	182402		468.3451	C27H48O6	C[C@H](CCCC(CO)CO)[C@H]1CC[C@H]2[C@@H]3[C@H](O)C[C@@H]4C[C@H](O)[C@@H](O)C[C@@]4(C)[C@H]3C[C@H](O)[C@@]12C	Steroids and steroid derivatives	Bile acids, alcohols and derivatives	1b	182402	lipid maps:LMST04030005|unpd:UNPD28799|cas:32898-34-3|pubchem cid:5284184
(1R,3aS,3bR,4R,5aS,7R,9aR,9bS,11S,11aS)-1-[(2S,6S)-6,7-dihydroxy-6-methylheptan-2-yl]-9a,11a-dimethyl-tetradecahydro-1H-cyclopenta[a]phenanthrene-4,7,11-triol	XZDHXPDYLPEFQI-QIVYBLHGSA-N	884194		452.3502	C27H48O5	C[C@@H](CCC[C@](C)(O)CO)[C@H]1CC[C@H]2[C@@H]3[C@H](O)C[C@@H]4C[C@H](O)CC[C@@]4(C)[C@H]3C[C@H](O)[C@@]12C	Steroids and steroid derivatives	Bile acids, alcohols and derivatives	1b	884194	unpd:UNPD181266
(1R,3aS,3bR,4R,5aS,7R,9aR,9bR,11S,11aS)-1-[(2R,5R)-5,6-dihydroxy-6-methylheptan-2-yl]-9a,11a-dimethyl-tetradecahydro-1H-cyclopenta[a]phenanthrene-4,7,11-triol	NHPWQASMMFUHIZ-UKQBTTGQSA-N	895390		452.3502	C27H48O5	C[C@H](CC[C@@H](O)C(C)(C)O)[C@H]1CC[C@H]2[C@@H]3[C@H](O)C[C@@H]4C[C@H](O)CC[C@@]4(C)[C@@H]3C[C@H](O)[C@@]12C	Steroids and steroid derivatives	Bile acids, alcohols and derivatives	1b	895390	unpd:UNPD78412|cas:58580-61-3
Cholestane-3,6,7,15,24-pentol|Cholestane-3,6,7,15,24-pentol; (3β,5α,6α,7α,15α,24S)-form|Cholestane-3,6,7,15,24-pentol; (3β,5α,6α,7α,15β,24S)-form	PLMNBRUHWJTJPB-UHFFFAOYSA-N	918398		452.350175	C27H48O5	CC(C)C(O)CCC(C)C1CC(O)C2C3C(O)C(O)C4CC(O)CCC4(C)C3CCC12C	Steroids and steroid derivatives	Bile acids, alcohols and derivatives	1b	918398	dnp:NDJ29
Cholestane-2,3,7,12,24,26-hexol|Cholestane-2,3,7,12,24,26-hexol; (2α,3α,5α,7α,12α,24ξ,25ξ)-form	USIVADIWZZHAPF-UHFFFAOYNA-N	953639		468.34509	C27H48O6	CC(CO)C(O)CCC(C)C1CCC2C3C(O)CC4CC(O)C(O)CC4(C)C3CC(O)C12C	Steroids and steroid derivatives	Bile acids, alcohols and derivatives	1b	953639	dnp:RQR06
Ergostane-3,5,6,7-tetrol|Ergostane-3,5,6,7-tetrol; (3β,5α,6β,7β,24S)-form	XMPORRMUVWJINB-UHFFFAOYSA-N	985682	Anthelia glauca|Lobophytum crassum|Xenia	450.37091	C28H50O4	CC(C)C(C)CCC(C)C1CCC2C3C(O)C(O)C4(O)CC(O)CCC4(C)C3CCC12C	Steroids and steroid derivatives	Ergostane steroids	1b	985682	dnp:LWC37
Ergostane-3,5,6,25-tetrol|Ergostane-3,5,6,25-tetrol; (3β,5α,6β,24S)-form|Ergostane-3,5,6,25-tetrol; (3β,5α,6β,24ξ)-form|Ergostane-3,5,6,25-tetrol; (3β,5β,6α,24S)-form	DDUGSCXKUOFBQJ-UHFFFAOYSA-N	997217	Junceella juncea|Lobophytum pauciflorum|Sinularia	450.37091	C28H50O4	CC(CCC(C)C(C)(C)O)C1CCC2C3CC(O)C4(O)CC(O)CCC4(C)C3CCC12C	Steroids and steroid derivatives	Ergostane steroids	1b	997217	dnp:CHF65
25-Methylergostane-2,3,6,15-tetrol|25-Methylergostane-2,3,6,15-tetrol; (2β,3α,5α,6α,15α,24ξ)-form	UXJRYXVCYSTVGN-UHFFFAOYSA-N	999762		464.38656	C29H52O4	CC(CCC(C)C(C)(C)C)C1CC(O)C2C3CC(O)C4CC(O)C(O)CC4(C)C3CCC12C	Steroids and steroid derivatives	Ergostane steroids	1b	999762	dnp:LKF29
3,4',5-Trihydroxy-3',7-dimethoxyflavone; 4'-O-β-D-Glucopyranoside	AKZBYKZKKYYPIP-UHFFFAOYSA-N	1031281	Hibiscus furcatus	492.12678	C23H24O12	COC1=CC(O)=C2C(=O)C(O)=C(OC2=C1)C1=CC(OC)=C(OC2OC(CO)C(O)C(O)C2O)C=C1	Flavonoids	Flavonoid glycosides	1b	1031281	dnp:CLZ68
Isorhamnetin 3-glycosides; 3-O-[β-D-Apiofuranosyl-(1→2)-β-D-galactopyranoside]	JOWADLZPYYLHMA-UHFFFAOYSA-N	1035958	Vernonia galamensis	610.15339	C27H30O16	COC1=C(O)C=CC(=C1)C1=C(OC2OC(CO)C(O)C(O)C2OC2OCC(O)(CO)C2O)C(=O)C2=C(O)C=C(O)C=C2O1	Flavonoids	Flavonoid glycosides	1b	1035958	dnp:BOR67
3,3',4',5,7-Pentahydroxyflavone; 3'-O-β-D-Galactopyranoside|3,3',4',5,7-Pentahydroxyflavone; 3'-O-β-D-Glucopyranoside	YLWQTYZKYGNKPI-UHFFFAOYSA-N	1044700	Gossypium|Hypericum erectum|Phyllanthus|Pseudotsuga menziesii|Uvaria narum	464.09548	C21H20O12	OCC1OC(OC2=C(O)C=CC(=C2)C2=C(O)C(=O)C3=C(O)C=C(O)C=C3O2)C(O)C(O)C1O	Flavonoids	Flavonoid glycosides	1b	1044700	dnp:KWD90
3',5,7,8-Tetrahydroxy-4'-methoxyflavone; 7-O-[β-D-Allopyranosyl-(1→2)-β-D-glucopyranoside]	KEDNRSGYJIYJKK-UHFFFAOYSA-N	1045369	Sideritis incana	640.163955	C28H32O17	COC1=C(O)C=C(C=C1)C1=CC(=O)C2=C(O1)C(O)=C(OC1OC(CO)C(O)C(O)C1OC1OC(CO)C(O)C(O)C1O)C=C2O	Flavonoids	Flavonoid glycosides	1b	1045369	dnp:LHJ92
3,4',5,7-Tetrahydroxy-3',6-dimethoxyflavone; 3-O-[β-D-Apiofuranosyl-(1→2)-[β-D-glucopyranosyl-(1→6)]-β-D-glucopyranoside]	NVYWCFHFPXGDKS-UHFFFAOYSA-N	1076638	Spinacia oleracea	802.21678	C34H42O22	COC1=C(O)C=CC(=C1)C1=C(OC2OC(COC3OC(CO)C(O)C(O)C3O)C(O)C(O)C2OC2OCC(O)(CO)C2O)C(=O)C2=C(O1)C=C(O)C(OC)=C2O	Flavonoids	Flavonoid glycosides	1b	1076638	dnp:CZY22
methyl (2R,3S,6S,7R)-2,6,7-trimethyl-4-oxo-1,5-dioxaspiro[2.5]octane-6-carboxylate	COYQJFOFZGEQLA-JJHYMCDRSA-N	238659		228.0998	C11H16O5	COC(=O)[C@@]1(C)OC(=O)[C@@]2(C[C@H]1C)O[C@@H]2C	Lactones	Delta valerolactones	1b	238659	unpd:UNPD220862|cas:1379655-35-2
3,4-Epoxy-7(14),10-bisaboladiene-1,2,8-triol; 2-Ketone, 8-angeloyl, 1-O-(3-methyl-2Z-pentenoyl)	FBRGSUPWSQWJRW-OJSSGOHWNA-N	1062851	Tussilago farfara	444.25119	C26H36O6	CC\C(C)=C\C(=O)OC1C(CC2OC2(C)C1=O)C(=C)C(CC=C(C)C)OC(=O)C(\C)=C/C	Prenol lipids	Sesquiterpenoids	1b	1062851	dnp:QXL14
(1S,3R,4R,6R)-4-[(3S)-3-(acetyloxy)-6-methylhepta-1,5-dien-2-yl]-1-methyl-2-oxo-7-oxabicyclo[4.1.0]heptan-3-yl (2E)-2-methylbut-2-enoate	XYHZPYVQGUNXAA-CZSIPBOLSA-N	774765		390.2042	C22H30O6	C\C=C(/C)C(=O)O[C@@H]1[C@H](C[C@H]2O[C@]2(C)C1=O)C(=C)[C@H](CC=C(C)C)OC(C)=O	Prenol lipids	Sesquiterpenoids	1b	774765	unpd:UNPD215080
(1R,4R,9S,10S,13R)-5,5,9-trimethyl-14-methylidenetetracyclo[11.2.1.0¹,¹⁰.0⁴,⁹]hexadecane	ONVABDHFQKWOSV-UNNPPQAFSA-N	891594		272.2504	C20H32	CC1(C)CCC[C@]2(C)[C@H]3CC[C@@H]4C[C@@]3(CC4=C)CC[C@H]12	Prenol lipids	Diterpenoids	1b	891594	unpd:UNPD169025|cas:562-28-7
(1R,4S,9R,10R,13R)-5,5,9-trimethyl-14-methylidenetetracyclo[11.2.1.0¹,¹⁰.0⁴,⁹]hexadecane	ONVABDHFQKWOSV-QBYKVAOYSA-N	895211		272.2504	C20H32	CC1(C)CCC[C@@]2(C)[C@@H]3CC[C@@H]4C[C@@]3(CC4=C)CC[C@@H]12	Prenol lipids	Diterpenoids	1b	895211	unpd:UNPD53351|cas:20070-61-5
(2S,3R,4S,5R)-2-(6-{[(2Z)-4-hydroxy-3-methylbut-2-en-1-yl]amino}purin-9-yl)-5-(hydroxymethyl)oxolane-3,4-diol	GOSWTRUMMSCNCW-ZHAIZKQGSA-N	887204		351.1543	C15H21N5O5	C\C(CO)=C\CNC1=C2N=CN([C@H]3O[C@H](CO)[C@@H](O)[C@H]3O)C2=NC=N1	Purine nucleosides		1b	887204	unpd:UNPD126037
(1R,2R,5R,8R,9S,10R,11R)-5-hydroxy-11-methyl-6-methylidene-16-oxo-15-oxapentacyclo[9.3.2.1⁵,⁸.0¹,¹⁰.0²,⁸]heptadec-13-ene-9-carboxylic acid	UXLXLQYIDWLPKX-YEYDTIJUNA-N	166685	Prunus cerasus|Prunus persica	330.1467	C19H22O5	C[C@]12CC=C[C@@]3(OC1=O)[C@@H]1CC[C@@]4(O)C[C@@]1(CC4=C)[C@H]([C@H]23)C(O)=O	Prenol lipids	Diterpenoids	1b	166685	knapsack:C00000295|cas:78259-50-4
Cacalol; Propanoyl	BHVFNQVGTIELNX-UHFFFAOYSA-N	1059915	Senecio inornatus	286.156895	C18H22O3	CCC(=O)OC1=C2CCCC(C)C2=C(C)C2=C1OC=C2C	Prenol lipids	Sesquiterpenoids	1b	1059915	dnp:DDO96
(5S)-9-methoxy-3,4,5-trimethyl-5H,6H-naphtho[2,3-b]furan	WCJNJWNPAYBQPW-IMWMWJONNA-N	173300		242.1307	C16H18O2	COC1=C2C=CC[C@H](C)C2=C(C)C2=C1OC=C2C			1b	173300	knapsack:C00017510|unpd:UNPD84997|cas:52078-95-2
(5S)-4-(ethoxymethyl)-9-methoxy-3,5-dimethyl-5H,6H,7H,8H-naphtho[2,3-b]furan	HIEXPOGSMYACAT-NSHDSACASA-N	234894		288.1725	C18H24O3	CCOCC1=C2C(C)=COC2=C(OC)C2=C1[C@@H](C)CCC2	Prenol lipids	Sesquiterpenoids	1b	234894	unpd:UNPD227261|cas:1403782-39-7
7-methoxy-3,5-dimethyl-6-[(3Z)-pent-3-en-1-yl]-1-benzofuran	XQCXEGXEIQGTSU-AATRIKPKSA-N	238350		244.1463	C16H20O2	COC1=C(CC\C=C/C)C(C)=CC2=C1OC=C2C	Benzofurans		1b	238350	unpd:UNPD12765|cas:137552-23-9
[(5S)-9-methoxy-3,5-dimethyl-5H,6H,7H,8H-naphtho[2,3-b]furan-4-yl]methyl 2-methylpropanoate	UDAIPOGMXJGGDN-LBPRGKRZSA-N	738176		330.1831	C20H26O4	COC1=C2OC=C(C)C2=C(COC(=O)C(C)C)C2=C1CCC[C@@H]2C	Prenol lipids	Sesquiterpenoids	1b	738176	unpd:UNPD136987
(5S)-4-[(acetyloxy)methyl]-3,5-dimethyl-5H,6H,7H,8H-naphtho[2,3-b]furan-9-yl propanoate	FOEFVSXAUQBXJF-NSHDSACASA-N	898696		344.1624	C20H24O5	CCC(=O)OC1=C2OC=C(C)C2=C(COC(C)=O)C2=C1CCC[C@@H]2C	Prenol lipids	Sesquiterpenoids	1b	898696	unpd:UNPD9677
14(5→6)-Abeo-1,5,9-furanoeremophilatriene-3,9-diol; 9-Me ether, 3-Ac	ZRFLKTSHIISUTA-UHFFFAOYSA-N	933515	Senecio panduriformis	300.13616	C18H20O4	COC1=C2OC=C(C)C2=C(C)C2=C1C=CC(OC(C)=O)C2C	Prenol lipids	Sesquiterpenoids	1b	933515	dnp:KYX79
14(5→6)-Abeo-3,9-dihydroxy-2,5,9-furanoeremophilatrien-1-one; Di-Me ether	NTROFLHMOIDVIQ-UHFFFAOYSA-N	995103	Senecio	286.12051	C17H18O4	COC1=CC(=O)C2=C(C1C)C(C)=C1C(C)=COC1=C2OC	Prenol lipids	Sesquiterpenoids	1b	995103	dnp:ODR25
caffeicacid	QAIPRVGONGVQAS-RQOWECAXSA-N	44664	Coffea|Glycine max|Homo sapiens|Theobroma cacao	180.0423	C9H8O4	OC(=O)\C=C/C1=CC(O)=C(O)C=C1	Cinnamic acids and derivatives	Hydroxycinnamic acids and derivatives	1b	44664	chebi:16433|hmdb:HMDB0001964|knapsack:C00000615|plantcyc:CPD-676|t3db:T3D4201|unpd:UNPD121048|biocyc:CAFFEATE|bmdb:BMDB01964|cas:331-39-5|chembl:CHEMBL1320034|chemspider:1266077|drugbank:DB01880|foodb:FDB002558|kegg compounds:C01481|metacyc:CAFFEATE|metlin:3316|nanpdb:NANPDB_2676|pmid:10706426|pubchem cid:1549111|reaxys registry number:2210884|wikipedia:Caffeic acid|ymdb:YMDB01645
α-D-fucose	SHZGCJCMOBCMKK-PHYPRBDBSA-N	46440		164.0685	C6H12O5	C[C@H]1O[C@H](O)[C@H](O)[C@@H](O)[C@H]1O	Organooxygen compounds	Carbohydrates and carbohydrate conjugates	1b	46440	chebi:42564|hmdb:HMDB0029196|unpd:UNPD64191|beilstein registry number:1237252|cas:116908-82-8|chemspider:392189|drugbank:DB03485|kegg compounds:C01018|pdb:FCA|pdbechem:FCA|pmid:24029555|pubchem cid:444200|reaxys registry number:1237252
(2S,3S,4S,5R,6R)-6-(hydroxymethyl)oxane-2,3,4,5-tetrol	WQZGKKKJIJFFOK-URLGYRAOSA-N	761636		180.0634	C6H12O6	OC[C@H]1O[C@H](O)[C@@H](O)[C@@H](O)[C@H]1O	Organooxygen compounds	Carbohydrates and carbohydrate conjugates	1b	761636	unpd:UNPD175399|cas:7282-81-7
(2R,4S,5S,6S)-4-methoxy-6-methyloxane-2,5-diol	DBDJCJKVEBFXHG-YTLHQDLWSA-N	796748		162.0892	C7H14O4	CO[C@H]1C[C@H](O)O[C@@H](C)[C@@H]1O	Organooxygen compounds	Carbohydrates and carbohydrate conjugates	1b	796748	unpd:UNPD154788|cas:135502-90-8
(2S,3R,4R,5S,6S)-6-methyloxane-2,3,4,5-tetrol	SHZGCJCMOBCMKK-BSQWINAVSA-N	855319		164.0685	C6H12O5	C[C@@H]1O[C@H](O)[C@H](O)[C@H](O)[C@@H]1O	Organooxygen compounds	Carbohydrates and carbohydrate conjugates	1b	855319	unpd:UNPD25989|cas:116908-82-8
(2R,3R,4S,5R,6R)-6-(hydroxymethyl)-4-methoxyoxane-2,3,5-triol	SCBBSJMAPKXHAH-BNWJMWRWSA-N	877602		194.079	C7H14O6	CO[C@@H]1[C@@H](O)[C@H](O)O[C@H](CO)[C@H]1O	Organooxygen compounds	Carbohydrates and carbohydrate conjugates	1b	877602	unpd:UNPD13510|cas:24807-95-2
6-Deoxy-2,3-di-O-methylallose; β-D-Pyranose-form	SXWBIRCAXZNEGK-UHFFFAOYSA-N	959662		192.099775	C8H16O5	COC1C(O)OC(C)C(O)C1OC	Organooxygen compounds	Carbohydrates and carbohydrate conjugates	1b	959662	dnp:BWF97
[(2R,3S,4S,5R,6R)-3,4,5-trihydroxy-6-[(2R,3R)-2,3,4-trihydroxy-2-methylbutoxy]oxan-2-yl]methyl 4-methoxybenzoate	CXRFMTJPRLMTOT-LHVZWHSTSA-N	844971		432.1632	C19H28O11	COC1=CC=C(C=C1)C(=O)OC[C@H]1O[C@@H](OC[C@@](C)(O)[C@H](O)CO)[C@H](O)[C@@H](O)[C@@H]1O	Fatty Acyls	Fatty acyl glycosides	1b	844971	unpd:UNPD42503
2-Amino-4,8-octadecadiene-1,3-diol; N-(2ξ-Hydroxyhexadecanoyl)	BGCIWBMYVKHZNX-UYIJODJPSA-N	1062172	Sinularia conferta	551.491359	C34H65NO4	CCCCCCCCCCCCCCC(O)C(O)=NC(CO)C(O)\C=C/CC\C=C/CCCCCCCCC	Organooxygen compounds	Alcohols and polyols	1b	1062172	dnp:OOZ65
(2R)-N-[(2S,3R,4Z)-1,3-dihydroxyoctadec-4-en-2-yl]-2-hydroxyhexadecanimidic acid	YWZGQPJRQXHVQX-GGMPIESISA-N	822139		553.507	C34H67NO4	CCCCCCCCCCCCCC[C@@H](O)C(O)=N[C@@H](CO)[C@H](O)\C=C/CCCCCCCCCCCCC	Organooxygen compounds	Alcohols and polyols	1b	822139	unpd:UNPD26726
(2R)-N-[(2S,3R,4Z,8Z)-1,3-dihydroxy-9-methyloctadeca-4,8-dien-2-yl]-2-hydroxytetradecanimidic acid	DEKGAKCJRCZBDX-VTPWMCFTSA-N	901752	Panellus serotinus	537.4757	C33H63NO4	CCCCCCCCCCCC[C@@H](O)C(O)=N[C@@H](CO)[C@H](O)\C=C/CC\C=C(\C)CCCCCCCCC	Organooxygen compounds	Alcohols and polyols	1b	901752	npatlas:NPA017881|unpd:UNPD81409
2-Amino-4-octadecene-1,3,6-triol; N-Tetracosanoyl	ZBQZXOVJGDSANU-BSRQYYOTSA-N	923409		665.632209	C42H83NO4	CCCCCCCCCCCCCCCCCCCCCCCC(O)=NC(CO)C(O)\C=C\C(O)CCCCCCCCCCCC	Sphingolipids	Ceramides	1b	923409	dnp:OSG57
(1R,3aS,3bS,7S,9aR,9bS,11aS)-1-[(2S,3E,5S)-5,6-dimethylhept-3-en-2-yl]-9a-(hydroxymethyl)-11a-methyl-1H,2H,3H,3aH,3bH,4H,6H,7H,8H,9H,9bH,10H,11H-cyclopenta[a]phenanthren-7-ol	COMISLYNEQPREW-RTJOCDFDNA-N	173694	Acanthogorgia	414.3498	C28H46O2	CC(C)[C@H](C)\C=C\[C@H](C)[C@H]1CC[C@H]2[C@@H]3CC=C4C[C@@H](O)CC[C@@]4(CO)[C@H]3CC[C@@]12C	Steroids and steroid derivatives	Ergostane steroids	1b	173694	knapsack:C00043236|unpd:UNPD198481|cas:815586-49-3
(1R,2R,3aS,3bS,7S,9aS,9bS,11aR)-1-[(2S,3S)-3-hydroxy-6-methylheptan-2-yl]-9a,11a-dimethyl-1H,2H,3H,3aH,3bH,4H,6H,7H,8H,9H,9bH,10H,11H-cyclopenta[a]phenanthrene-2,7-diol	IIGMATMTMWUMJV-ZFMAXFQXSA-N	794904		418.3447	C27H46O3	CC(C)CC[C@H](O)[C@@H](C)[C@H]1[C@H](O)C[C@H]2[C@@H]3CC=C4C[C@@H](O)CC[C@@]4(C)[C@H]3CC[C@@]12C	Steroids and steroid derivatives	Bile acids, alcohols and derivatives	1b	794904	unpd:UNPD8914|cas:11003-34-2
(1R,3aS,3bR,7S,9aS,9bR,11aS)-9a,11a-dimethyl-1H,2H,3H,3aH,3bH,4H,6H,7H,8H,9H,9bH,10H,11H-cyclopenta[a]phenanthrene-1,7-diol	QADHLRWLCPCEKT-LXGSHKTASA-N	820890		290.2246	C19H30O2	C[C@]12CC[C@@H]3[C@@H](CC=C4C[C@@H](O)CC[C@@]34C)[C@@H]1CC[C@H]2O	Steroids and steroid derivatives	Androstane steroids	1b	820890	unpd:UNPD178455|cas:4593-57-1
Cholesta-5,24-diene-3,16,22-triol|Cholesta-5,24-diene-3,16,22-triol; (3β,16β,22S)-form	JQFRLPLYJJUAAT-UHFFFAOYSA-N	947347		416.329045	C27H44O3	CC(C(O)CC=C(C)C)C1C(O)CC2C3CC=C4CC(O)CCC4(C)C3CCC12C	Steroids and steroid derivatives	Bile acids, alcohols and derivatives	1b	947347	dnp:KZX49
1,8-Dihydroxy-4(15),7(11)-eudesmadien-12,8-olide; 1-Ac	DDHXERAMOVJOAJ-UHFFFAOYSA-N	1020744	Smyrnium cordifolium	306.146725	C17H22O5	CC(=O)OC1CCC(=C)C2CC3=C(C)C(=O)OC3(O)CC12C	Prenol lipids	Terpene lactones	1b	1020744	dnp:QRH20
4 hydroxyproline	PMMYEEVYMWASQN-BKLSDQPFSA-N	23707	Daphnia|Homo sapiens|Mus	131.0582	C5H9NO3	O[C@@H]1CN[C@@H](C1)C(O)=O	Carboxylic acids and derivatives	Amino acids, peptides, and analogues	1b	23707	chebi:58419|hmdb:HMDB0006055|knapsack:C00001370|cas:30724-02-8|metacyc:Protein-hydroxyprolines|pmid:10652291|reaxys registry number:81441|wikipedia:4-hydroxy-L-proline
[(2R,3R,4R,5R)-4-hydroxy-5-(hydroxymethyl)-2-[6-(methylamino)purin-9-yl]oxolan-3-yl]oxyphosphonic acid	YJQHZGTUPOWALC-IOSLPCCCSA-N	900041		361.0787	C11H16N5O7P	CNC1=C2N=CN([C@@H]3O[C@H](CO)[C@@H](O)[C@H]3OP(O)(O)=O)C2=NC=N1	Organooxygen compounds	Carbohydrates and carbohydrate conjugates	1b	900041	unpd:UNPD58125|cas:99710-37-9
(1S,4E,6S,7S,11S,17S)-4-ethylidene-7-hydroxy-6,7-dimethyl-2,9-dioxa-14-azatricyclo[9.5.1.0¹⁴,¹⁷]heptadecane-3,8-dione	BTHCJHQOYFUIMG-XSPVBEJNSA-N	757877		337.1889	C18H27NO5	C\C=C1/C[C@H](C)[C@](C)(O)C(=O)OC[C@H]2CCN3CC[C@H](OC1=O)[C@H]23	Macrolides and analogues		1b	757877	unpd:UNPD37604
(1R,4E,7S,11R,12R,17S)-4-ethylidene-7,12-dihydroxy-7-methyl-6-methylidene-2,9-dioxa-14-azatricyclo[9.5.1.0¹⁴,¹⁷]heptadecane-3,8-dione	MCWACAVORNFEFS-RADYSRMHSA-N	781534		351.1682	C18H25NO6	C\C=C1/CC(=C)[C@](C)(O)C(=O)OC[C@@H]2[C@@H](O)CN3CC[C@@H](OC1=O)[C@H]23	Pyrrolizidines		1b	781534	unpd:UNPD197234
(1R,4E,6S,7S,11S,17S)-4-ethylidene-7-hydroxy-6,7-dimethyl-2,9-dioxa-14-azatricyclo[9.5.1.0¹⁴,¹⁷]heptadecane-3,8-dione	BTHCJHQOYFUIMG-VKDXXNDOSA-N	800392		337.1889	C18H27NO5	C\C=C1/C[C@H](C)[C@](C)(O)C(=O)OC[C@H]2CCN3CC[C@@H](OC1=O)[C@H]23	Macrolides and analogues		1b	800392	unpd:UNPD15450
(1R,7R,11S,12S,17S)-4-ethylidene-7,12-dihydroxy-7-methyl-6-methylidene-2,9-dioxa-14-azatricyclo[9.5.1.0¹⁴,¹⁷]heptadecane-3,8-dione	MCWACAVORNFEFS-KIBLCYBISA-N	812528		351.1682	C18H25NO6	CC=C1CC(=C)[C@@](C)(O)C(=O)OC[C@H]2[C@H](O)CN3CC[C@@H](OC1=O)[C@H]23	Pyrrolizidines		1b	812528	unpd:UNPD226469|cas:1354-37-6
angularine	MCWACAVORNFEFS-HMNNQIDUSA-N	825420		351.1682	C18H25NO6	C\C=C1/CC(=C)[C@](C)(O)C(=O)OC[C@H]2[C@H](O)CN3CC[C@@H](OC1=O)[C@@H]23	Pyrrolizidines		1b	825420	unpd:UNPD139980
(1S,4E,6R,7R,11S,17R)-4-ethylidene-7-hydroxy-6,7-dimethyl-2,9-dioxa-14-azatricyclo[9.5.1.0¹⁴,¹⁷]heptadecane-3,8-dione	BTHCJHQOYFUIMG-JLSUIVKTSA-N	834261		337.1889	C18H27NO5	C\C=C1/C[C@@H](C)[C@@](C)(O)C(=O)OC[C@H]2CCN3CC[C@H](OC1=O)[C@@H]23	Macrolides and analogues		1b	834261	unpd:UNPD122746|cas:90364-90-2
Rosmarinine; 13,19-Didehydro	MCWACAVORNFEFS-NYYWCZLTSA-N	958952	Senecio angulatus	351.168189	C18H25NO6	C\C=C1/CC(=C)C(C)(O)C(=O)OCC2C(O)CN3CCC(OC1=O)C23	Pyrrolizidines		1b	958952	dnp:CFG11
Platyphylline; 18-Hydroxy	MBBZARXXIIMBNI-KGVSQERTSA-N	961669	Senecio subulatus	353.183839	C18H27NO6	C\C=C1/CC(C)C(O)(CO)C(=O)OCC2CCN3CCC(OC1=O)C23	Macrolides and analogues		1b	961669	dnp:CGP94
(1R,3S,5S)-8-methyl-8-azabicyclo[3.2.1]octan-3-yl 3-hydroxybenzoate	OJADCNKLFKWRHJ-IMRBUKKESA-N	756928		261.1365	C15H19NO3	CN1[C@H]2CC[C@@H]1C[C@@H](C2)OC(=O)C1=CC(O)=CC=C1	Benzene and substituted derivatives	Benzoic acids and derivatives	1b	756928	unpd:UNPD146373|cas:52418-07-2
[(2R,3S,4R,5R,6S)-3,4,5-trihydroxy-6-[2-hydroxy-4-(hydroxymethyl)phenoxy]oxan-2-yl]methyl (2E)-3-phenylprop-2-enoate	HNOZXQFKIYWTHH-HQSWATCJSA-N	761300		432.142	C22H24O9	OCC1=CC(O)=C(O[C@@H]2O[C@H](COC(=O)\C=C\C3=CC=CC=C3)[C@@H](O)[C@@H](O)[C@H]2O)C=C1	Organooxygen compounds	Carbohydrates and carbohydrate conjugates	1b	761300	unpd:UNPD167592
(2S,3R,4S,5S,6R)-4,5-dihydroxy-6-(hydroxymethyl)-3-{[(3S,4S,5S,6R)-4,5,6-trihydroxyoxan-3-yl]oxy}oxan-2-yl (2E)-3-(4-hydroxy-3-{[(2S,3R,4S,5S,6R)-3,4,5-trihydroxy-6-(hydroxymethyl)oxan-2-yl]oxy}phenyl)prop-2-enoate	ULXNZIXJJLKCPD-JSPXEMGASA-N	787063		636.1902	C26H36O18	OC[C@H]1O[C@@H](OC2=C(O)C=CC(\C=C\C(=O)O[C@@H]3O[C@H](CO)[C@@H](O)[C@H](O)[C@H]3O[C@H]3CO[C@@H](O)[C@@H](O)[C@@H]3O)=C2)[C@H](O)[C@@H](O)[C@@H]1O	Cinnamic acids and derivatives	Hydroxycinnamic acids and derivatives	1b	787063	unpd:UNPD109756
[(2S,3S,4R,5S,6S)-3,4,5-trihydroxy-6-{[2-hydroxy-4-(2-hydroxyethyl)phenylidene]oxy}oxan-2-yl]methyl (2E)-3-(3,4-dihydroxyphenyl)prop-2-enoate	OGOZNIDPPAXEHW-SUROSSGHSA-N	896837		478.1475	C23H26O11	OCCC1=CC(O)=C(O[C@@H]2O[C@@H](COC(=O)\C=C\C3=CC(O)=C(O)C=C3)[C@@H](O)[C@@H](O)[C@@H]2O)C=C1	Organooxygen compounds	Carbohydrates and carbohydrate conjugates	1b	896837	unpd:UNPD52786|cas:123562-46-9
(2R)-N-[(2S,3S,4R)-1-{[(2S,3R,4S,5R,6R)-4,5-dihydroxy-6-(hydroxymethyl)-3-{[(2R,3R,4S,5R,6R)-3,4,5-trihydroxy-6-(hydroxymethyl)oxan-2-yl]oxy}oxan-2-yl]oxy}-3,4-dihydroxyhexadecan-2-yl]-2-hydroxytetracosanimidic acid	VNYWQTNLSFXVPW-CIMOKHQASA-N	745941		979.7171	C52H101NO15	CCCCCCCCCCCCCCCCCCCCCC[C@@H](O)C(O)=N[C@@H](CO[C@H]1O[C@H](CO)[C@H](O)[C@H](O)[C@H]1O[C@H]1O[C@H](CO)[C@H](O)[C@H](O)[C@H]1O)[C@H](O)[C@H](O)CCCCCCCCCCCC	Fatty Acyls	Fatty acyl glycosides	1b	745941	unpd:UNPD121650
(2R)-N-[(2S,3S,4R)-1-{[(2S,3R,4S,5S,6R)-4-{[(2S,3R,4R,5S)-5-[(1R)-1,2-dihydroxyethyl]-3,4-dihydroxyoxolan-2-yl]oxy}-3,5-dihydroxy-6-(hydroxymethyl)oxan-2-yl]oxy}-3,4-dihydroxyhexadecan-2-yl]-2-hydroxydocosanimidic acid	VMHCHNARHSZONO-AMXVZBBNSA-N	763139		951.6858	C50H97NO15	CCCCCCCCCCCCCCCCCCCC[C@@H](O)C(O)=N[C@@H](CO[C@H]1O[C@H](CO)[C@H](O)[C@H](O[C@@H]2O[C@@H]([C@H](O)CO)[C@H](O)[C@H]2O)[C@H]1O)[C@H](O)[C@H](O)CCCCCCCCCCCC	Fatty Acyls	Fatty acyl glycosides	1b	763139	unpd:UNPD38312
(2R)-N-[(2R,3R,5R)-3,5-dihydroxy-1-{[(2R,3R,4S,5S,6R)-3,4,5-trihydroxy-6-(hydroxymethyl)oxan-2-yl]oxy}octadecan-2-yl]-2-hydroxytetracosanimidic acid	PJHCEXRQMXUECG-XRZFIDNKSA-N	817451		845.6956	C48H95NO10	CCCCCCCCCCCCCCCCCCCCCC[C@@H](O)C(O)=N[C@H](CO[C@@H]1O[C@H](CO)[C@@H](O)[C@H](O)[C@H]1O)[C@H](O)C[C@H](O)CCCCCCCCCCCCC	Sphingolipids	Glycosphingolipids	1b	817451	unpd:UNPD147244
(2R)-N-[(2R,3R,5R)-3,5-dihydroxy-1-{[(2R,3R,4S,5S,6R)-3,4,5-trihydroxy-6-(hydroxymethyl)oxan-2-yl]oxy}nonadecan-2-yl]-2-hydroxytricosanimidic acid	BQWQQAFVQIAJGU-XRZFIDNKSA-N	834497		845.6956	C48H95NO10	CCCCCCCCCCCCCCCCCCCCC[C@@H](O)C(O)=N[C@H](CO[C@@H]1O[C@H](CO)[C@@H](O)[C@H](O)[C@H]1O)[C@H](O)C[C@H](O)CCCCCCCCCCCCCC	Sphingolipids	Glycosphingolipids	1b	834497	unpd:UNPD129544
(2R)-N-[(2S,3S,4R)-3,4-dihydroxy-1-{[(2R,3R,4S,5R,6R)-3,4,5-trihydroxy-6-(hydroxymethyl)oxan-2-yl]oxy}hexadecan-2-yl]-2-hydroxydocosanimidic acid	KQYMTELMIRHEAQ-QQQABNRXSA-N	857867		789.633	C44H87NO10	CCCCCCCCCCCCCCCCCCCC[C@@H](O)C(O)=N[C@@H](CO[C@@H]1O[C@H](CO)[C@H](O)[C@H](O)[C@H]1O)[C@H](O)[C@H](O)CCCCCCCCCCCC	Fatty Acyls	Fatty acyl glycosides	1b	857867	unpd:UNPD56376
(2R)-N-[(2S,3S,4R)-3,4-dihydroxy-1-{[(2R,3R,4S,5S,6R)-3,4,5-trihydroxy-6-(hydroxymethyl)oxan-2-yl]oxy}hexadecan-2-yl]-2-hydroxydocosanimidic acid	KQYMTELMIRHEAQ-GDGDGXLOSA-N	873633		789.633	C44H87NO10	CCCCCCCCCCCCCCCCCCCC[C@@H](O)C(O)=N[C@@H](CO[C@@H]1O[C@H](CO)[C@@H](O)[C@H](O)[C@H]1O)[C@H](O)[C@H](O)CCCCCCCCCCCC	Fatty Acyls	Fatty acyl glycosides	1b	873633	unpd:UNPD85347|cas:122823-43-2
(2R)-2-hydroxy-N-[(2S,3R)-3-hydroxy-1-{[(2R,3R,4S,5S,6R)-3,4,5-trihydroxy-6-(hydroxymethyl)oxan-2-yl]oxy}octadecan-2-yl]hexacosanimidic acid	UPXMDSJKLJTXPQ-AHNBZANVSA-N	900136		857.732	C50H99NO9	CCCCCCCCCCCCCCCCCCCCCCCC[C@@H](O)C(O)=N[C@@H](CO[C@@H]1O[C@H](CO)[C@@H](O)[C@H](O)[C@H]1O)[C@H](O)CCCCCCCCCCCCCCC	Sphingolipids	Glycosphingolipids	1b	900136	unpd:UNPD54873
2-Amino-1,3,4-octadecanetriol; N-Pentacosanoyl, 1-O-β-D-glucopyranoside	JPIXJQQFSMROLE-UHFFFAOYSA-N	922755	Mirabilis himalaica	843.716334	C49H97NO9	CCCCCCCCCCCCCCCCCCCCCCCCC(O)=NC(COC1OC(CO)C(O)C(O)C1O)C(O)C(O)CCCCCCCCCCCCCC	Sphingolipids	Glycosphingolipids	1b	922755	dnp:DGO97
2-Amino-1,3,4-heptadecanetriol; N-(2R-Hydroxydocosanoyl), 1-O-β-D-galactopyranoside	YKXRYBDEVKVZKS-UHFFFAOYSA-N	932045	Protoreaster nodosus	803.648649	C45H89NO10	CCCCCCCCCCCCCCCCCCCCC(O)C(O)=NC(COC1OC(CO)C(O)C(O)C1O)C(O)C(O)CCCCCCCCCCCCC	Fatty Acyls	Fatty acyl glycosides	1b	932045	dnp:QLK23
2,3,4,9-Tetrahydro-1-methyl-1H-pyrido[3,4-b]indole-3-carboxylic acid; N2-Me	TWPZAUPPRSQWBA-UHFFFAOYSA-N	909079		244.121178	C14H16N2O2	CC1N(C)C(CC2=C1NC1=CC=CC=C21)C(O)=O	Harmala alkaloids		1b	909079	dnp:OPD55
2,3,4,9-Tetrahydro-1H-pyrido[3,4-b]indole-3-carboxylic acid; Et ester	IDYXWUNHHTZQSB-UHFFFAOYNA-N	957033		244.121178	C14H16N2O2	CCOC(=O)C1CC2=C(CN1)NC1=CC=CC=C21	Indoles and derivatives	Pyridoindoles	1b	957033	dnp:RBF24
(2R,3R)-2-(3,4-dimethoxyphenyl)-7-methoxy-3-methyl-5-[(1Z)-prop-1-en-1-yl]-2,3-dihydro-1-benzofuran	ITFKWUHXYCXXFF-XSOBDOKWSA-N	11876	Epimedium acuminatum|Epimedium pubescens|Fusarium solani|Machilus obovatifolia|Machilus thunbergii|Magnolia ovata|Musa acuminata|Piper kadsura	340.1675	C21H24O4	COC1=CC(\C=C/C)=CC2=C1O[C@H]([C@@H]2C)C1=CC(OC)=C(OC)C=C1	2-arylbenzofuran flavonoids		1b	11876	chebi:132649|knapsack:C00032698|unpd:UNPD95808|agricola:IND23309864|cas:41744-39-2|chinese abstracts:318378|pmid:11045899|reaxys registry number:1437626
4,7'-Epoxy-3,8'-lignan-3',5,5',9,9'-pentol; 3',5-Di-Me ether	TYJYBYSNFUCICQ-UHFFFAOYSA-N	965689	Leontopodium	360.15729	C20H24O6	COC1=CC(=CC(O)=C1)C1OC2=C(C=C(CCCO)C=C2OC)C1CO	2-arylbenzofuran flavonoids		1b	965689	dnp:QQR51
methyl (2R)-2-[(3R,3aR,4R,5R,6S,7aS)-3-[(1S)-1-(acetyloxy)ethyl]-6-{[(2R)-2-methylbutanoyl]oxy}-7-methylidene-5-{[(2E)-3-methylpent-2-enoyl]oxy}-2-oxo-hexahydro-1H-inden-4-yl]oxirane-2-carboxylate	YTHVZZMZWKVZHI-ABJHBVQXSA-N	867138		548.2621	C29H40O10	CC[C@@H](C)C(=O)O[C@@H]1[C@H](OC(=O)\C=C(/C)CC)[C@@H]([C@H]2[C@H](CC(=O)[C@H]2[C@H](C)OC(C)=O)C1=C)[C@@]1(CO1)C(=O)OC	Prenol lipids	Sesquiterpenoids	1b	867138	unpd:UNPD67969
(9E,12E,15E)-N-[(3-methoxyphenyl)methyl]octadeca-9,12,15-trienimidic acid	XKHCEDYSKNATME-YSTUJMKBSA-N	226027		397.2981	C26H39NO2	CC\C=C\C\C=C\C\C=C\CCCCCCCC(O)=NCC1=CC(OC)=CC=C1	Phenol ethers	Anisoles	1b	226027	unpd:UNPD229919|cas:883715-23-9
methylselenocysteine se-oxide	WEFKWJANOGARQD-KTCWOMIQSA-N	859434		198.9748	C4H9NO3Se	C[Se](=O)C[C@H](N)C(O)=O	Carboxylic acids and derivatives	Amino acids, peptides, and analogues	1b	859434	unpd:UNPD122900
muco-inositol	CDAISMWEOUEBRE-GNIYUCBRSA-N	2934		180.0634	C6H12O6	O[C@H]1[C@H](O)[C@@H](O)[C@@H](O)[C@H](O)[C@H]1O	Organooxygen compounds	Alcohols and polyols	1b	2934	chebi:27987|hmdb:HMDB0062138|unpd:UNPD185125|agricola:IND44639579|biocyc:CPD-8054|cas:18685-70-6|chemspider:16736990|kegg compounds:C06152|pmid:1248014|pubchem cid:892|reaxys registry number:2042262|wikipedia:Muco-Inositol
1L-chiro-inositol	CDAISMWEOUEBRE-SHFUYGGZSA-N	2940	Homo sapiens	180.0634	C6H12O6	O[C@H]1[C@H](O)[C@@H](O)[C@H](O)[C@H](O)[C@H]1O	Organooxygen compounds	Alcohols and polyols	1b	2940	chebi:27374|hmdb:HMDB0034220|unpd:UNPD40912|cas:38876-99-2|pmid:10952686|wikipedia:L-chiro-inositol
2',5,6,7-Tetrahydroxyisoflavone; 6,7-Methylene, 5-Me ether, 2'-O-β-D-xylopyranoside	BKTIRNZJQRNCKX-UHFFFAOYSA-N	125404	Beta vulgaris|Rhizoctonia	444.10565	C22H20O10	COC1=C2C(=O)C(=COC2=CC2=C1OCO2)C1=CC=CC=C1OC1OCC(O)C(O)C1O	Isoflavonoids	Isoflav-2-enes	1b	125404	dnp:NLB20|hmdb:HMDB0041214|cas:160485-40-5|foodb:FDB021113
3-(3,4-dimethoxyphenyl)-6-methoxy-7-{[(2S,3R,4S,5S,6S)-3,4,5-trihydroxy-6-(hydroxymethyl)oxan-2-yl]oxy}chromen-4-one	PMHWEGVKSVMZAG-WXVMNYTINA-N	129814	Cladrastis	490.1475	C24H26O11	COC1=C(OC)C=C(C=C1)C1=COC2=CC(O[C@@H]3O[C@@H](CO)[C@@H](O)[C@H](O)[C@H]3O)=C(OC)C=C2C1=O			1b	129814	knapsack:C00010100|lipid maps:LMPK12050108|unpd:UNPD62885|cas:59183-50-5
3-(2H-1,3-benzodioxol-5-yl)-5-hydroxy-6-methoxy-7-{[(2R,3S,4R,5R,6S)-3,4,5-trihydroxy-6-(hydroxymethyl)oxan-2-yl]oxy}chromen-4-one	BTJRGZAHDXFZLW-WNZZMIDNSA-N	803595		490.1111	C23H22O12	COC1=C(O[C@H]2O[C@@H](CO)[C@H](O)[C@@H](O)[C@@H]2O)C=C2OC=C(C(=O)C2=C1O)C1=CC2=C(OCO2)C=C1	Isoflavonoids	Isoflavonoid O-glycosides	1b	803595	unpd:UNPD56913|cas:98568-73-1
6-methoxy-3-(6-methoxy-2H-1,3-benzodioxol-5-yl)-7-{[(2S,3R,4S,5S,6S)-3,4,5-trihydroxy-6-(hydroxymethyl)oxan-2-yl]oxy}chromen-4-one	SSMIVTVDYTUWPJ-LKAHAZCJSA-N	826334		504.1268	C24H24O12	COC1=CC2=C(OCO2)C=C1C1=COC2=CC(O[C@@H]3O[C@@H](CO)[C@@H](O)[C@H](O)[C@H]3O)=C(OC)C=C2C1=O	Isoflavonoids	Isoflavonoid O-glycosides	1b	826334	unpd:UNPD35572|cas:40522-40-5
3',4',6,7-Tetrahydroxyisoflavone; 3',4'-Methylene, 6-Me ether, 7-O-β-D-glucopyranoside	CJHLOIVYCZZNBR-UHFFFAOYSA-N	974862	Cladrastis platycarpa	474.116215	C23H22O11	COC1=C(OC2OC(CO)C(O)C(O)C2O)C=C2OC=C(C(=O)C2=C1)C1=CC2=C(OCO2)C=C1	Isoflavonoids	Isoflavonoid O-glycosides	1b	974862	dnp:BCH96
(1R,3aS,3bS,7S,9aS,9bS,11aS)-1-[(2R,5R)-5-ethyl-6-methylheptan-2-yl]-7-hydroxy-9a,11a-dimethyl-1H,2H,3H,3aH,3bH,6H,7H,8H,9H,9bH,10H,11H-cyclopenta[a]phenanthren-4-one	ICFXJOAKQGDRCT-ZIHMWMKCSA-N	213867		428.3654	C29H48O2	CC[C@H](CC[C@@H](C)[C@H]1CC[C@H]2[C@H]3[C@H](CC[C@@]12C)[C@]1(C)CC[C@H](O)CC1=CC3=O)C(C)C	Steroids and steroid derivatives	Stigmastanes and derivatives	1b	213867	lipid maps:LMST01040169|unpd:UNPD71169|cas:135029-95-7|pubchem cid:160608
(1R,3aS,3bS,7S,9aS,9bS,11aS)-1-[(2R,3E,5R)-5-ethyl-6-methylhepta-3,6-dien-2-yl]-7-hydroxy-9a,11a-dimethyl-1H,2H,3H,3aH,3bH,6H,7H,8H,9H,9bH,10H,11H-cyclopenta[a]phenanthren-4-one	FMTNXOIHNICEJZ-RVFLFKIDSA-N	227987		424.3341	C29H44O2	CC[C@H](\C=C\[C@@H](C)[C@H]1CC[C@H]2[C@H]3[C@H](CC[C@@]12C)[C@]1(C)CC[C@H](O)CC1=CC3=O)C(C)=C	Steroids and steroid derivatives	Stigmastanes and derivatives	1b	227987	unpd:UNPD216840|cas:1401242-59-8
(1S,3aS,3bS,7S,9aS,9bS,11aR)-7-hydroxy-1-[(2R)-2-hydroxy-6-methyl-5-methylideneheptan-2-yl]-9a,11a-dimethyl-1H,2H,3H,3aH,3bH,6H,7H,8H,9H,9bH,10H,11H-cyclopenta[a]phenanthren-4-one	BQSYTCIKKXQHQC-WWRBEGNOSA-N	230755		428.329	C28H44O3	CC(C)C(=C)CC[C@@](C)(O)[C@H]1CC[C@H]2[C@H]3[C@H](CC[C@@]12C)[C@]1(C)CC[C@H](O)CC1=CC3=O	Steroids and steroid derivatives	Ergostane steroids	1b	230755	unpd:UNPD227961
Stigmast-5-ene-3,7,22-triol; 7-Ketone	XWLHFTUCQDCSTJ-UHFFFAOYSA-N	24010	Schleichera oleosa	444.360345	C29H48O3	CCC(CC(O)C(C)C1CCC2C3C(CCC12C)C1(C)CCC(O)CC1=CC3=O)C(C)C	Steroids and steroid derivatives	Stigmastanes and derivatives	1b	24010	dnp:JSO34|hmdb:HMDB0035804|cas:256445-58-6|foodb:FDB014556|pmid:11413487
(1S,3aS,3bR,9aR,9bS,11aR)-1-[(1S)-1-hydroxyethyl]-9a,11a-dimethyl-1H,2H,3H,3aH,3bH,4H,5H,8H,9H,9bH,10H,11H-cyclopenta[a]phenanthren-7-one	RWBRUCCWZPSBFC-MMESGTRWSA-N	725682		316.2402	C21H32O2	C[C@H](O)[C@H]1CC[C@H]2[C@H]3CCC4=CC(=O)CC[C@]4(C)[C@H]3CC[C@@]12C	Steroids and steroid derivatives	Pregnane steroids	1b	725682	unpd:UNPD140585|cas:145-14-2
(1R,3aS,3bS,7S,9aS,9bS,11aS)-1-[(2R,3E,5S)-5,6-dimethylhept-3-en-2-yl]-7-hydroxy-9a,11a-dimethyl-1H,2H,3H,3aH,3bH,6H,7H,8H,9H,9bH,10H,11H-cyclopenta[a]phenanthren-4-one	XVPOQMASFXVKPP-HXTPBDHLSA-N	758247		412.3341	C28H44O2	CC(C)[C@H](C)\C=C\[C@@H](C)[C@H]1CC[C@H]2[C@H]3[C@H](CC[C@@]12C)[C@]1(C)CC[C@H](O)CC1=CC3=O	Steroids and steroid derivatives	Ergostane steroids	1b	758247	unpd:UNPD123076|cas:99081-78-4
(1R,3aS,3bS,9R,9aS,9bS,11aS)-1-[(2R,5S)-5-ethyl-6-methylheptan-2-yl]-9-hydroxy-9a,11a-dimethyl-1H,2H,3H,3aH,3bH,4H,5H,8H,9H,9bH,10H,11H-cyclopenta[a]phenanthren-7-one	GFTSVPYPUNKPOP-XUBBATAASA-N	766138		428.3654	C29H48O2	CC[C@@H](CC[C@@H](C)[C@H]1CC[C@H]2[C@@H]3CCC4=CC(=O)C[C@@H](O)[C@@]4(C)[C@H]3CC[C@@]12C)C(C)C	Steroids and steroid derivatives	Stigmastanes and derivatives	1b	766138	unpd:UNPD81014|cas:154747-35-0
(1S,3aS,3bR,9aR,9bS,11aR)-1-[(1R)-1-hydroxyethyl]-9a,11a-dimethyl-1H,2H,3H,3aH,3bH,4H,5H,8H,9H,9bH,10H,11H-cyclopenta[a]phenanthren-7-one	RWBRUCCWZPSBFC-LRWQCCJXSA-N	770273		316.2402	C21H32O2	C[C@@H](O)[C@H]1CC[C@H]2[C@H]3CCC4=CC(=O)CC[C@]4(C)[C@H]3CC[C@@]12C	Steroids and steroid derivatives	Pregnane steroids	1b	770273	unpd:UNPD160581|cas:145-14-2
(1R,3aS,3bS,7S,9aS,9bS,11aS)-1-[(2R,3E,5R)-5,6-dimethylhept-3-en-2-yl]-7-hydroxy-9a,11a-dimethyl-1H,2H,3H,3aH,3bH,6H,7H,8H,9H,9bH,10H,11H-cyclopenta[a]phenanthren-4-one	XVPOQMASFXVKPP-ORZGUDIVSA-N	772251	Catathelasma imperiale	412.3341	C28H44O2	CC(C)[C@@H](C)\C=C\[C@@H](C)[C@H]1CC[C@H]2[C@H]3[C@H](CC[C@@]12C)[C@]1(C)CC[C@H](O)CC1=CC3=O	Steroids and steroid derivatives	Ergostane steroids	1b	772251	npatlas:NPA011371|unpd:UNPD143636
(1S,3aR,5aR,9aS,9bR,11aR)-1-[(2R,3S)-3-hydroxy-6-methyl-4-oxohept-5-en-2-yl]-3a,6,6,9a,11a-pentamethyl-1H,2H,3H,5H,5aH,8H,9H,9bH,10H,11H-cyclopenta[a]phenanthren-7-one	MCDMXWYRSDKLQF-HTCOJEHUSA-N	799032		454.3447	C30H46O3	C[C@@H]([C@H](O)C(=O)C=C(C)C)[C@@H]1CC[C@@]2(C)C3=CC[C@H]4C(C)(C)C(=O)CC[C@@]4(C)[C@H]3CC[C@]12C	Prenol lipids	Triterpenoids	1b	799032	unpd:UNPD109045
(1R,3aS,3bS,7S,9aS,9bS,11aS)-7-hydroxy-9a,11a-dimethyl-1-[(2R)-6-methyl-5-oxoheptan-2-yl]-1H,2H,3H,3aH,3bH,6H,7H,8H,9H,9bH,10H,11H-cyclopenta[a]phenanthren-4-one	GTVGEFKOFCNASA-XVHYEFMISA-N	855143		414.3134	C27H42O3	CC(C)C(=O)CC[C@@H](C)[C@H]1CC[C@H]2[C@H]3[C@H](CC[C@@]12C)[C@]1(C)CC[C@H](O)CC1=CC3=O	Steroids and steroid derivatives	Bile acids, alcohols and derivatives	1b	855143	unpd:UNPD11920|cas:147641-72-3
(1R,3aS,3bS,7S,9aS,9bS,11aR)-1-acetyl-7-hydroxy-9a,11a-dimethyl-1H,2H,3H,3aH,3bH,6H,7H,8H,9H,9bH,10H,11H-cyclopenta[a]phenanthren-4-one	WNHLZNUVEVVTSY-MUCQQEEJSA-N	876403		330.2195	C21H30O3	CC(=O)[C@@H]1CC[C@H]2[C@H]3[C@H](CC[C@@]12C)[C@]1(C)CC[C@H](O)CC1=CC3=O	Steroids and steroid derivatives	Pregnane steroids	1b	876403	unpd:UNPD98635|cas:16649-41-5
(1R,3aS,3bS,9aR,9bR,11aS)-1-(2-hydroxyethyl)-9a,11a-dimethyl-1H,2H,3H,3aH,3bH,4H,5H,8H,9H,9bH,10H,11H-cyclopenta[a]phenanthren-7-one	UQTWKHIKMJNREL-PUWNRTSRSA-N	902932		316.2402	C21H32O2	C[C@@]12CC[C@@H]3[C@@H](CCC4=CC(=O)CC[C@]34C)[C@@H]1CC[C@@H]2CCO	Steroids and steroid derivatives	Hydroxysteroids	1b	902932	unpd:UNPD176895|cas:4707-79-3
3-Hydroxycholest-5-ene-7,24-dione|3-Hydroxycholest-5-ene-7,24-dione; 3β-form	GTVGEFKOFCNASA-UHFFFAOYSA-N	939789	Stelodoryx chlorophylla	414.313395	C27H42O3	CC(C)C(=O)CCC(C)C1CCC2C3C(CCC12C)C1(C)CCC(O)CC1=CC3=O	Steroids and steroid derivatives	Bile acids, alcohols and derivatives	1b	939789	dnp:LVS04
Quercetin 3-glycosides; 3-O-[α-L-Rhamnopyranosyl-(1→2)-α-L-arabinofuranoside]	PPUAPBQPSHHHPV-UHFFFAOYSA-N	1021586	Artabotrys hexapetalus	580.142825	C26H28O15	CC1OC(OC2C(OC3=C(O)C=CC(=C3)C3=C(O)C(=O)C4=C(O)C=C(O)C=C4O3)OC(CO)C2O)C(O)C(O)C1O	Flavonoids	Flavonoid glycosides	1b	1021586	dnp:FYQ90
3,5,7-Trihydroxyflavone; 3,7-Di-O-α-L-rhamnopyranoside	LWEYUJXFCBVVGX-UHFFFAOYSA-N	1023681	Celastrus	562.168645	C27H30O13	CC1OC(OC2=CC(O)=C3C(=O)C(OC4OC(C)C(O)C(O)C4O)=C(OC3=C2)C2=CC=CC=C2)C(O)C(O)C1O	Flavonoids	Flavonoid glycosides	1b	1023681	dnp:MMS05
3,3',4',5,6,7-Hexahydroxyflavone; 3',4'-Di-Me ether, 5-O-β-D-xylopyranoside	OPBYQZADKQOMMY-UHFFFAOYSA-N	1030570	Zanthoxylum	478.11113	C22H22O12	COC1=C(OC)C=C(C=C1)C1=C(O)C(=O)C2=C(O1)C=C(O)C(O)=C2OC1OCC(O)C(O)C1O	Flavonoids	Flavonoid glycosides	1b	1030570	dnp:PZQ33
3',4',5,6,7-Pentahydroxyflavone; 7-O-[α-L-Rhamnopyranosyl-(1→4)-D-xylopyranoside]	XGXOBNWRMOPXES-UHFFFAOYSA-N	1030834	Pityrodia	580.142825	C26H28O15	CC1OC(OC2COC(OC3=C(O)C(O)=C4C(=O)C=C(OC4=C3)C3=CC(O)=C(O)C=C3)C(O)C2O)C(O)C(O)C1O	Flavonoids	Flavonoid glycosides	1b	1030834	dnp:KSN07
5,7,8-Trihydroxy-4'-methoxyflavone; 8-O-β-D-Glucuronopyranoside	ZMYPSKWZWWORAM-UHFFFAOYSA-N	1040964	Helicteres angustifolia	476.09548	C22H20O12	COC1=CC=C(C=C1)C1=CC(=O)C2=C(O1)C(OC1OC(C(O)C(O)C1O)C(O)=O)=C(O)C=C2O	Flavonoids	Flavonoid glycosides	1b	1040964	dnp:KRJ80
3,3',4',5,7-Pentahydroxyflavone; 3-O-β-D-Glucofuranoside, 5-O-α-L-rhamnofuranoside	IOHYIYLOPISHQV-UHFFFAOYSA-N	1042919	Trapa	610.15339	C27H30O16	CC(O)C1OC(OC2=CC(O)=CC3=C2C(=O)C(OC2OC(C(O)CO)C(O)C2O)=C(O3)C2=CC(O)=C(O)C=C2)C(O)C1O	Flavonoids	Flavonoid glycosides	1b	1042919	dnp:KWD94
3,4',5,7-Tetrahydroxy-6-methoxyflavone; 7-O-β-D-Glucuronopyranoside	UCYWIDLIMBHGLZ-UHFFFAOYNA-N	1043308	Atractylis	492.090395	C22H20O13	COC1=C(OC2OC(C(O)C(O)C2O)C(O)=O)C=C2OC(=C(O)C(=O)C2=C1O)C1=CC=C(O)C=C1	Flavonoids	Flavonoid glycosides	1b	1043308	dnp:RHJ38
4',5,7-Trihydroxy-6-methoxyisoflavone; 4',7-Di-O-β-D-glucopyranoside	RSNFRXLRXMMZGW-UHFFFAOYSA-N	1049873	Iris spuria|Viola hondoensis	624.16904	C28H32O16	COC1=C(OC2OC(CO)C(O)C(O)C2O)C=C2OC=C(C(=O)C2=C1O)C1=CC=C(OC2OC(CO)C(O)C(O)C2O)C=C1	Isoflavonoids	Isoflavonoid O-glycosides	1b	1049873	dnp:OJP46
3,4',5,7,8-Pentahydroxy-6-methylflavone; 3,5-Di-Me ether, 8-O-β-D-glucopyranoside	AHSQHYVEBHYYOF-UHFFFAOYSA-N	1051725	Pinus	506.14243	C24H26O12	COC1=C2C(=O)C(OC)=C(OC2=C(OC2OC(CO)C(O)C(O)C2O)C(O)=C1C)C1=CC=C(O)C=C1	Flavonoids	Flavonoid glycosides	1b	1051725	dnp:QRM47
Shogaols; 1,2-Didehydro(E-)	JLXKTAQNHHXFHL-OHFYBLQUSA-N	49795	Zingiber officinale	274.156895	C17H22O3	CCCCC\C=C\C(=O)\C=C/C1=CC(OC)=C(O)C=C1	Cinnamic acids and derivatives	Hydroxycinnamic acids and derivatives	1b	49795	dnp:FYP96|hmdb:HMDB0033090|knapsack:C00044042|unpd:UNPD125682|cas:212137-55-8|foodb:FDB011085
(3S,4aS,6aS,6bR,8aR,12S,12aR,14aR,14bS)-4,4,6a,6b,8a,11,12,14b-octamethyl-2,3,4a,5,6,7,8,9,12,12a,14,14a-dodecahydro-1H-picen-3-ol	ATTZDMRZTNQQNJ-PLFSCLRPSA-N	813710		424.3705	C30H48O	C[C@H]1[C@H]2C3=CC[C@@H]4[C@]5(C)CC[C@H](O)C(C)(C)[C@H]5CC[C@]4(C)[C@@]3(C)CC[C@]2(C)CC=C1C	Prenol lipids	Triterpenoids	1b	813710	unpd:UNPD16577
(4aS,6R,6aS,8aS,12aR,12bR,14aR,14bR)-4,4,6a,8a,11,11,12b,14b-octamethyl-1,2,3,4a,5,6,8,9,10,12,12a,13,14,14a-tetradecahydropicen-6-ol	VMWYPJXICPBUJM-XOEGDGRGSA-N	818931		426.3862	C30H50O	CC1(C)CC[C@@]2(C)CC=C3[C@](C)(CC[C@@H]4[C@]5(C)CCCC(C)(C)[C@@H]5C[C@@H](O)[C@]34C)[C@@H]2C1	Prenol lipids	Sesterterpenoids	1b	818931	unpd:UNPD6353
(3S,4aR,6aS,6bR,8S,8aR,11R,12S,12aS,14aR,14bS)-8a-(hydroxymethyl)-4,4,6a,6b,11,12,14b-heptamethyl-2,3,4a,5,6,7,8,9,10,11,12,12a,14,14a-tetradecahydro-1H-picene-3,8-diol	IFEVAIDBZWSVBL-PYUIEKFYSA-N	823919		458.376	C30H50O3	C[C@@H]1CC[C@@]2(CO)[C@@H](O)C[C@@]3(C)C(=CC[C@@H]4[C@]5(C)CC[C@H](O)C(C)(C)[C@@H]5CC[C@]34C)[C@@H]2[C@H]1C	Prenol lipids	Triterpenoids	1b	823919	unpd:UNPD86100|cas:1242085-08-0
(3S,4aS,6aS,6bS,8aS,12aS,14aR,14bS)-4,4,6a,6b,8a,11,11,14b-octamethyl-1,2,3,4a,5,6,7,8,9,10,12,12a,14,14a-tetradecahydropicen-3-ol	JFSHUTJDVKUMTJ-QAFVHMISSA-N	829952		426.3862	C30H50O	CC1(C)CC[C@@]2(C)CC[C@]3(C)C(=CC[C@@H]4[C@]5(C)CC[C@H](O)C(C)(C)[C@H]5CC[C@]34C)[C@H]2C1	Prenol lipids	Triterpenoids	1b	829952	unpd:UNPD193688|cas:107596-78-1
(3S,4R,4aR,6bR,8aS,12aR,12bR,14aR,14bS)-4,4a,6b,8a,11,11,12b,14a-octamethyl-1,2,3,4,5,7,8,9,10,12,12a,13,14,14b-tetradecahydropicen-3-ol	BCEZIDSNVLRFIV-QIZIHBCVSA-N	832055		426.3862	C30H50O	C[C@H]1[C@@H](O)CC[C@H]2[C@@]1(C)CC=C1[C@]2(C)CC[C@]2(C)[C@@H]3CC(C)(C)CC[C@@]3(C)CC[C@@]12C	Prenol lipids	Triterpenoids	1b	832055	unpd:UNPD101627|cas:21681-29-8
(3S,4aR,6aS,8aS,12aR,12bS,14aR,14bS)-4,4,6a,8a,11,11,12b,14b-octamethyl-1,2,3,4a,5,6,8,9,10,12,12a,13,14,14a-tetradecahydropicen-3-ol	GGGUGZHBAOMSFJ-PYBIRMPMSA-N	836431		426.3862	C30H50O	CC1(C)CC[C@@]2(C)CC=C3[C@@]4(C)CC[C@H]5C(C)(C)[C@@H](O)CC[C@@]5(C)[C@H]4CC[C@@]3(C)[C@@H]2C1	Prenol lipids	Sesterterpenoids	1b	836431	unpd:UNPD129584
(3S,4aR,6aR,6bS,8aS,12aR,14bR)-4,4,6a,6b,8a,11,11,14b-octamethyl-1,2,3,4a,5,6,7,8,9,10,12,12a-dodecahydropicen-3-ol	FNKOKHZCQSJJOQ-LAPMKBIWSA-N	836922		424.3705	C30H48O	CC1(C)CC[C@@]2(C)CC[C@@]3(C)C(=CC=C4[C@]5(C)CC[C@H](O)C(C)(C)[C@@H]5CC[C@]34C)[C@@H]2C1	Prenol lipids	Triterpenoids	1b	836922	unpd:UNPD100598|cas:94530-87-7
(3S,4aR,6aS,6bR,8aR,11R,12S,12aS,14aR,14bS)-4,4,6a,6b,11,12,14b-heptamethyl-1,2,3,4a,5,6,7,8,8a,9,10,11,12,12a,14,14a-hexadecahydropicen-3-ol	PGJJEFIRPZZQMS-CJKXXWDTSA-N	837504		412.3705	C29H48O	C[C@@H]1CC[C@@H]2CC[C@@]3(C)C(=CC[C@@H]4[C@]5(C)CC[C@H](O)C(C)(C)[C@@H]5CC[C@]34C)[C@@H]2[C@H]1C	Prenol lipids	Triterpenoids	1b	837504	unpd:UNPD107075
(3R,4aS,6aS,6bS,8aR,12bR,14aR,14bR)-4,4,6a,6b,8a,11,11,14b-octamethyl-1,2,3,4a,5,6,7,8,9,10,12b,13,14,14a-tetradecahydropicen-3-ol	QMUXVPRGNJLGRT-SLZFVYJESA-N	839142		426.3862	C30H50O	CC1(C)CC[C@]2(C)CC[C@@]3(C)[C@@H](CC[C@@H]4[C@@]5(C)CC[C@@H](O)C(C)(C)[C@H]5CC[C@]34C)C2=C1	Prenol lipids	Triterpenoids	1b	839142	unpd:UNPD137305|cas:856832-96-7
(3S,4aS,6aS,6bR,8aS,11R,12S,12aR,14aR,14bS)-4,4,6a,6b,8a,11,12,14b-octamethyl-2,3,4a,5,6,7,8,9,10,11,12,12a,14,14a-tetradecahydro-1H-picen-3-ol	FSLPMRQHCOLESF-FRCIEAHOSA-N	845455		426.3862	C30H50O	C[C@@H]1CC[C@@]2(C)CC[C@@]3(C)C(=CC[C@@H]4[C@]5(C)CC[C@H](O)C(C)(C)[C@H]5CC[C@]34C)[C@@H]2[C@H]1C	Prenol lipids	Triterpenoids	1b	845455	unpd:UNPD136822|cas:101915-51-9
(3S,4aR,6aS,6bR,8R,8aR,9S,12aS,14aS,14bS)-8a-(hydroxymethyl)-4,4,6a,6b,11,11,14b-heptamethyl-1,2,3,4a,5,6,7,8,9,10,12,12a,14,14a-tetradecahydropicene-3,8,9-triol	CTNHZEZBBGIUJB-RGXKMNGBSA-N	850004		474.3709	C30H50O4	CC1(C)C[C@H](O)[C@@]2(CO)[C@H](O)C[C@@]3(C)C(=CC[C@H]4[C@]5(C)CC[C@H](O)C(C)(C)[C@@H]5CC[C@]34C)[C@@H]2C1	Prenol lipids	Triterpenoids	1b	850004	unpd:UNPD175567|cas:10410-75-0
(3S,4R,4aR,6aR,6bS,8aS,12aR,12bR,14aR,14bS)-4,4a,6b,8a,11,11,12b,14a-octamethyl-1,2,3,4,5,6,6a,7,8,9,10,12,12a,14b-tetradecahydropicen-3-ol	RDBDHIXTEDEWJM-NRROMJIHSA-N	861945		426.3862	C30H50O	C[C@H]1[C@@H](O)CC[C@H]2[C@@]1(C)CC[C@H]1[C@]3(C)CC[C@]4(C)CCC(C)(C)C[C@H]4[C@@]3(C)C=C[C@]21C	Prenol lipids	Triterpenoids	1b	861945	unpd:UNPD22519
(3S,4aR,6bR,8aR,12aR,12bR,14aR,14bS)-4,4,6b,8a,9,9,12b,14b-octamethyl-1,2,3,4a,5,7,8,10,11,12,12a,13,14,14a-tetradecahydropicen-3-ol	HGKGZBAXPIRVLR-LNQGNKRQSA-N	864012		426.3862	C30H50O	CC1(C)CCC[C@@H]2[C@@]1(C)CC[C@@]1(C)C3=CC[C@H]4C(C)(C)[C@@H](O)CC[C@@]4(C)[C@H]3CC[C@]21C	Prenol lipids	Diterpenoids	1b	864012	unpd:UNPD135197
(3R,4aR,6aS,6bR,8aS,11S,12R,12aR,14aR,14bS)-8a-(hydroxymethyl)-4,4,6a,6b,11,12,14b-heptamethyl-2,3,4a,5,6,7,8,9,10,11,12,12a,14,14a-tetradecahydro-1H-picen-3-ol	XUARCIYIVXVTAE-AGPBTEGHSA-N	874990		442.3811	C30H50O2	C[C@H]1CC[C@]2(CO)CC[C@@]3(C)C(=CC[C@@H]4[C@]5(C)CC[C@@H](O)C(C)(C)[C@@H]5CC[C@]34C)[C@H]2[C@@H]1C	Prenol lipids	Triterpenoids	1b	874990	unpd:UNPD164968|cas:116261-53-1
(3S,4aR,6aS,6bR,8aR,11R,12S,12aS,14aS,14bS)-4,4,6a,6b,11,12,14b-heptamethyl-1,2,3,4a,5,6,7,8,8a,9,10,11,12,12a,14,14a-hexadecahydropicen-3-ol	PGJJEFIRPZZQMS-GSIPCWRLSA-N	878970		412.3705	C29H48O	C[C@@H]1CC[C@@H]2CC[C@@]3(C)C(=CC[C@H]4[C@]5(C)CC[C@H](O)C(C)(C)[C@@H]5CC[C@]34C)[C@@H]2[C@H]1C	Prenol lipids	Triterpenoids	1b	878970	unpd:UNPD108457|cas:99520-70-4
(3S,4S,4aR,6aS,6bR,8aS,9R,12aS,14aR,14bS)-4-(hydroxymethyl)-4,6a,6b,8a,11,11,14b-heptamethyl-1,2,3,4a,5,6,7,8,9,10,12,12a,14,14a-tetradecahydropicene-3,9-diol	YOQAQNKGFOLRGT-HLEQDENYSA-N	901700		458.376	C30H50O3	CC1(C)C[C@@H](O)[C@@]2(C)CC[C@@]3(C)C(=CC[C@@H]4[C@]5(C)CC[C@H](O)[C@](C)(CO)[C@@H]5CC[C@]34C)[C@@H]2C1	Prenol lipids	Triterpenoids	1b	901700	unpd:UNPD197749
(3S,4aR,6aS,6bS,8aS,12aS,14aR,14bS)-6b-(hydroxymethyl)-4,4,6a,8a,11,11,14b-heptamethyl-1,2,3,4a,5,6,7,8,9,10,12,12a,14,14a-tetradecahydropicen-3-ol	VKFYBVXBUHHZMW-ISSAZSKYSA-N	902360		442.3811	C30H50O2	CC1(C)CC[C@@]2(C)CC[C@@]3(CO)C(=CC[C@@H]4[C@]5(C)CC[C@H](O)C(C)(C)[C@@H]5CC[C@]34C)[C@H]2C1	Prenol lipids	Triterpenoids	1b	902360	unpd:UNPD195165
7-Onocerene-3,21-diol|7-Onocerene-3,21-diol; (3α,21β)-form|7-Onocerene-3,21-diol; (3β,21α)-form	QLQOZGGPVCEGMC-UHFFFAOYSA-N	904991	Cissus quadrangularis	444.39673	C30H52O2	CC1CCC2C(C)(C)C(O)CCC2(C)C1CCC1C(C)=CCC2C(C)(C)C(O)CCC12C	Prenol lipids	Triterpenoids	1b	904991	dnp:JGQ18
12-Ursene-3,6,16,21-tetrol|12-Ursene-3,6,16,21-tetrol; (3β,6β,16β,21β)-form	JNBYCRFCIYUBAY-UHFFFAOYSA-N	908641		474.37091	C30H50O4	CC1C(O)CC2(C)C(O)CC3(C)C(=CCC4C5(C)CCC(O)C(C)(C)C5C(O)CC34C)C2C1C	Prenol lipids	Triterpenoids	1b	908641	dnp:PNP93
12-Ursene-3,29-diol|12-Ursene-3,29-diol; (3α,18α)-form|12-Ursene-3,29-diol; (3β,18α)-form|12-Ursene-3,29-diol; 3β-form	CFEAEGBNZBHEIR-UHFFFAOYSA-N	909028	Plectranthus	442.38108	C30H50O2	CC1CCC2(C)CCC3(C)C(=CCC4C5(C)CCC(O)C(C)(C)C5CCC34C)C2C1CO	Prenol lipids	Triterpenoids	1b	909028	dnp:JKN24
12-Oleanene-3,21,24-triol|12-Oleanene-3,21,24-triol; (3β,21α)-form|12-Oleanene-3,21,24-triol; (3β,21β)-form	URRZRRQMNMZIAP-UHFFFAOYSA-N	915244		458.375995	C30H50O3	CC1(C)CC2C3=CCC4C5(C)CCC(O)C(C)(CO)C5CCC4(C)C3(C)CCC2(C)CC1O	Prenol lipids	Triterpenoids	1b	915244	dnp:HPD12
12-Ursene-3,30-diol|12-Ursene-3,30-diol; (3α,18α,20αH)-form|12-Ursene-3,30-diol; 3α-form|12-Ursene-3,30-diol; 3β-form	IECAHTRZCYKQKO-UHFFFAOYSA-N	920126	Plumeria rubra|Pristimera	442.38108	C30H50O2	CC1C(CO)CCC2(C)CCC3(C)C(=CCC4C5(C)CCC(O)C(C)(C)C5CCC34C)C12	Prenol lipids	Triterpenoids	1b	920126	dnp:JRB81
20-Ursen-16-ol|20-Ursen-16-ol; (16ξ)-form	VLZQPZWTOKZMQA-UHFFFAOYSA-N	923733	Adiantum capillus-veneris	426.386165	C30H50O	CC1C2C3CCC4C5(C)CCCC(C)(C)C5CCC4(C)C3(C)CC(O)C2(C)CC=C1C	Prenol lipids	Triterpenoids	1b	923733	dnp:PCX16
12,20(30)-Taraxadien-3-ol|12,20(30)-Taraxadien-3-ol; 3β-form|12,20(30)-Ursadien-3-ol|12,20(30)-Ursadien-3-ol; (3α,18αH)-form|12,20(30)-Ursadien-3-ol; 3β-form	GGMODBLKJHKUEX-UHFFFAOYSA-N	929789		424.370515	C30H48O	CC1C2C3=CCC4C5(C)CCC(O)C(C)(C)C5CCC4(C)C3(C)CCC2(C)CCC1=C	Prenol lipids	Triterpenoids	1b	929789	dnp:CNY73
18-Ursen-3-ol|18-Ursen-3-ol; 3β-form	JLKSRYVNVJMWIT-UHFFFAOYSA-N	932405		426.386165	C30H50O	CC1CCC2(C)CCC3(C)C(CCC4C5(C)CCC(O)C(C)(C)C5CCC34C)C2=C1C	Prenol lipids	Triterpenoids	1b	932405	dnp:PJB40
9(11),12-Oleanadiene-3,21-diol|9(11),12-Oleanadiene-3,21-diol; (3α,21β)-form	IWLHDEVJYZEFIR-UHFFFAOYSA-N	932433	Hippocratea	440.36543	C30H48O2	CC1(C)CC2C3=CC=C4C5(C)CCC(O)C(C)(C)C5CCC4(C)C3(C)CCC2(C)CC1O	Prenol lipids	Triterpenoids	1b	932433	dnp:POC88
20-Ursen-12-ol|20-Ursen-12-ol; 12β-form	VBUWOXTVZDSTHP-UHFFFAOYSA-N	936645	Calendula officinalis	426.386165	C30H50O	CC1C2C3C(O)CC4C5(C)CCCC(C)(C)C5CCC4(C)C3(C)CCC2(C)CC=C1C	Prenol lipids	Triterpenoids	1b	936645	dnp:KDT55
18-Oleanene-3,28-diol|18-Oleanene-3,28-diol; 3β-form	AGSHKZHSGTVPDS-UHFFFAOYSA-N	938112	Buxus sempervirens|Planchonia careya	442.38108	C30H50O2	CC1(C)CCC2(CO)CCC3(C)C(CCC4C5(C)CCC(O)C(C)(C)C5CCC34C)C2=C1	Prenol lipids	Triterpenoids	1b	938112	dnp:JRT78
12-Gammacerene-3,21-diol|12-Gammacerene-3,21-diol; (3β,21β)-form|9(11)-Gammacerene-3,21-diol|9(11)-Gammacerene-3,21-diol; (3β,21α)-form	NLLPMIYFZGOMOU-UHFFFAOYSA-N	947737	Acanthus montanus	442.38108	C30H50O2	CC1(C)C(O)CCC2(C)C1CCC1(C)C2CC=C2C3(C)CCC(O)C(C)(C)C3CCC12C	Prenol lipids	Triterpenoids	1b	947737	dnp:DOT61
12-Ursene-3,16,28-triol|12-Ursene-3,16,28-triol; (3β,16β)-form	IFEVAIDBZWSVBL-UHFFFAOYSA-N	958527	Nardophyllum bryoides	458.375995	C30H50O3	CC1CCC2(CO)C(O)CC3(C)C(=CCC4C5(C)CCC(O)C(C)(C)C5CCC34C)C2C1C	Prenol lipids	Triterpenoids	1b	958527	dnp:QCR51
12-Oleanene-3,16,22,23,28-pentol|12-Oleanene-3,16,22,23,28-pentol; (3β,16α,22α)-form|12-Oleanene-3,16,22,23,28-pentol; (3β,16β,22β)-form	SPCSEMLFKVZFJN-UHFFFAOYNA-N	987781	Camellia japonica|Lysimachia	490.365825	C30H50O5	CC1(C)CC(O)C2(CO)C(O)CC3(C)C(=CCC4C5(C)CCC(O)C(C)(CO)C5CCC34C)C2C1	Prenol lipids	Triterpenoids	1b	987781	dnp:HNW27
8,14-Seco-8(26),13-oleanadien-3-ol|8,14-Seco-8(26),13-oleanadien-3-ol; 3β-form	LWFMCFZBFIZKKX-UHFFFAOYSA-N	990360	Stevia viscida	426.386165	C30H50O	CC1=C(CCC2C(=C)CCC3C(C)(C)C(O)CCC23C)C2CC(C)(C)CCC2(C)CC1	Organooxygen compounds	Alcohols and polyols	1b	990360	dnp:OCB56
(1S,4R,4aS,8aS)-1-isopropyl-4,7-dimethyl-2,3,4,5,6,8a-hexahydro-1H-naphthalen-4a-ol	COGPRPSWSKLKTF-WHYCVVOHNA-N	134628	Solidago canadensis	222.1984	C15H26O	CC(C)[C@@H]1CC[C@@H](C)[C@@]2(O)CCC(C)=C[C@H]12	Prenol lipids	Sesquiterpenoids	1b	134628	knapsack:C00036618|cas:442853-35-2
(1R,4S,4aS,8aR)-4-isopropyl-1,6-dimethyl-3,4,4a,7,8,8a-hexahydro-2H-naphthalen-1-ol	LHYHMMRYTDARSZ-VFZAZOCVNA-N	189860	Acorus|Aglaia foveolata|Athrotaxis selaginoides|Chamaecyparis obtusa|Cistus creticus|Commiphora kua|Crotone|Cryptomeria japonica|Curcuma aeruginosa|Frullania tamarisci|Guarea macrophylla|Juniperus communis|Piper arboreum|Piper fimbriulatum|Piper obliquum|Spongiporus|Swartzia polyphylla|Taiwania cryptomerioides	222.1984	C15H26O	CC(C)[C@@H]1CC[C@@](C)(O)[C@@H]2CCC(C)=C[C@H]12	Prenol lipids	Sesquiterpenoids	1b	189860	knapsack:C00020066|cas:58580-31-7
(1R,4S,4aS,8aR)-4-isopropyl-1,6-dimethyl-3,4,4a,7,8,8a-hexahydro-2H-naphthalen-1-ol	LHYHMMRYTDARSZ-YJNKXOJESA-N	896460		222.1984	C15H26O	CC(C)[C@@H]1CC[C@@](C)(O)[C@@H]2CCC(C)=C[C@H]12	Prenol lipids	Sesquiterpenoids	1b	896460	unpd:UNPD100827|cas:106035-59-0
(9E,12R,15E)-12-hydroxyoctadeca-9,15-dienoic acid	OKIDIWHWTIMACU-MNEPGTOVSA-N	213145		296.2351	C18H32O3	CC\C=C\CC[C@@H](O)C\C=C\CCCCCCCC(O)=O	Fatty Acyls	Lineolic acids and derivatives	1b	213145	lipid maps:LMFA02000189|unpd:UNPD85469|cas:7121-47-3|pubchem cid:5312831
(3S)-2-methyl-1H,3H,4H,9H-pyrido[3,4-b]indole-3-carboxylic acid	ZWLRJHBBORGLNK-LBPRGKRZSA-N	885264		230.1055	C13H14N2O2	CN1CC2=C(C[C@H]1C(O)=O)C1=CC=CC=C1N2	Indoles and derivatives	Pyridoindoles	1b	885264	unpd:UNPD13991|cas:42438-91-5
2,3-Dihydroxy-20-taraxasten-28-oic acid; 3-O-[β-D-Glucopyranosyl-(1→2)-β-D-glucopyranoside]	XIQRJXIDOIFFHI-UHFFFAOYSA-N	957248	Careya arborea	796.46091	C42H68O14	CC1C2C3CCC4C5(C)CC(O)C(OC6OC(CO)C(O)C(O)C6OC6OC(CO)C(O)C(O)C6O)C(C)(C)C5CCC4(C)C3(C)CCC2(CC=C1C)C(O)=O	Prenol lipids	Terpene glycosides	1b	957248	dnp:OSW23
2,3,23-Trihydroxy-12-oleanen-28-oic acid; 23-Ac, 28-O-β-D-glucopyranosyl ester	FKNDZJSGOXFLSI-UHFFFAOYSA-N	957489	Cariniana rubra	692.413565	C38H60O11	CC(=O)OCC1(C)C(O)C(O)CC2(C)C1CCC1(C)C2CC=C2C3CC(C)(C)CCC3(CCC12C)C(=O)OC1OC(CO)C(O)C(O)C1O	Prenol lipids	Terpene glycosides	1b	957489	dnp:NYV57
Hederagenin bisdesmosides; 3-O-α-L-Arabinopyranoside, 28-O-[β-D-glucopyranosyl-(1→4)-β-D-glucopyranosyl-(1→6)-β-D-glucopyranosyl] ester	VNIRKVBZYXNERY-UHFFFAOYSA-N	957580	Symphytum officinale	1090.555995	C53H86O23	CC1(C)CCC2(CCC3(C)C(=CCC4C5(C)CCC(OC6OCC(O)C(O)C6O)C(C)(CO)C5CCC34C)C2C1)C(=O)OC1OC(COC2OC(CO)C(OC3OC(CO)C(O)C(O)C3O)C(O)C2O)C(O)C(O)C1O	Prenol lipids	Terpene glycosides	1b	957580	dnp:MMX70
Hederagenin bisdesmosides; 3-O-[β-D-Galactopyranosyl-(1→3)-α-L-rhamnopyranosyl-(1→2)-α-L-arabinopyranoside], 28-O-[α-L-rhamnopyranosyl-(1→4)-β-D-glucopyranosyl-(1→6)-β-D-glucopyranosyl] ester|Hederagenin bisdesmosides; 3-O-[β-D-Glucopyranosyl-(1→3)-α-L-rhamnopyranosyl-(1→2)-α-L-arabinopyranoside], 28-O-[α-L-rhamnopyranosyl-(1→4)-β-D-glucopyranosyl-(1→6)-β-D-glucopyranosyl] ester	SDOYPCMINZZTMA-UHFFFAOYSA-N	959897	Caltha|Patrinia	1382.671815	C65H106O31	CC1OC(OC2C(O)C(O)C(OCC3OC(OC(=O)C45CCC(C)(C)CC4C4=CCC6C7(C)CCC(OC8OCC(O)C(O)C8OC8OC(C)C(O)C(OC9OC(CO)C(O)C(O)C9O)C8O)C(C)(CO)C7CCC6(C)C4(C)CC5)C(O)C(O)C3O)OC2CO)C(O)C(O)C1O	Prenol lipids	Terpene glycosides	1b	959897	dnp:DSY61
Oleanolic acid bisdesmosides; 3-O-[α-L-Rhamnopyranosyl-(1→2)-[α-L-rhamnopyranosyl-(1→4)-β-D-glucopyranosyl-(1→4)]-α-L-arabinopyranoside], 28-O-[α-L-rhamnopyranosyl-(1→4)-β-D-glucopyranosyl-(1→6)-β-D-glucopyranosyl] ester	XZXRGWVOZPSOKR-UHFFFAOYSA-N	961444	Hedera pastuchovii	1512.73481	C71H116O34	CC1OC(OC2C(O)C(O)C(OCC3OC(OC(=O)C45CCC(C)(C)CC4C4=CCC6C7(C)CCC(OC8OCC(OC9OC(CO)C(OC%10OC(C)C(O)C(O)C%10O)C(O)C9O)C(O)C8OC8OC(C)C(O)C(O)C8O)C(C)(C)C7CCC6(C)C4(C)CC5)C(O)C(O)C3O)OC2CO)C(O)C(O)C1O	Prenol lipids	Terpene glycosides	1b	961444	dnp:ONF50
Hederagenin 3-glycosides; 3-O-[3-O-Acetyl-α-L-arabinofuranosyl-(1→3)-α-L-rhamnopyranosyl-(1→2)-α-L-arabinopyranoside]	SZEDYCKNZMGMCN-UHFFFAOYSA-N	961885	Sapindus rarak	924.508255	C48H76O17	CC1OC(OC2C(O)C(O)COC2OC2CCC3(C)C(CCC4(C)C3CC=C3C5CC(C)(C)CCC5(CCC43C)C(O)=O)C2(C)CO)C(O)C(OC2OC(CO)C(OC(C)=O)C2O)C1O	Prenol lipids	Triterpenoids	1b	961885	dnp:PZX19
3,27-Dihydroxy-12-ursen-28-oic acid; 27-Aldehyde, 3-O-[α-L-rhamnopyranosyl-(1→2)-β-D-glucopyranosyl-(1→2)-β-D-glucopyranoside], 28-O-β-D-glucopyranosyl ester	BAXBFUUEZUGXNE-UHFFFAOYSA-N	962064		1102.555995	C54H86O23	CC1CCC2(CCC3(C=O)C(=CCC4C5(C)CCC(OC6OC(CO)C(O)C(O)C6OC6OC(CO)C(O)C(O)C6OC6OC(C)C(O)C(O)C6O)C(C)(C)C5CCC34C)C2C1C)C(=O)OC1OC(CO)C(O)C(O)C1O	Prenol lipids	Terpene glycosides	1b	962064	dnp:MSR49
12-Oleanene-3,23,28,30-tetrol; 23,28-Dicarboxylic acid, 28-O-[α-L-rhamnopyranosyl-(1→4)-β-D-glucopyranosyl-(1→6)-β-D-glucopyranosyl] ester|3,23,29-Trihydroxy-12-oleanen-28-oic acid; 23-Carboxylic acid, 28-O-[α-L-rhamnopyranosyl-(1→4)-β-D-glucopyranosyl-(1→6)-β-D-glucopyranosyl] ester	BXUJFVCLKLXFAT-UHFFFAOYSA-N	962273		972.493	C48H76O20	CC1OC(OC2C(O)C(O)C(OCC3OC(OC(=O)C45CCC(C)(CO)CC4C4=CCC6C7(C)CCC(O)C(C)(C7CCC6(C)C4(C)CC5)C(O)=O)C(O)C(O)C3O)OC2CO)C(O)C(O)C1O	Prenol lipids	Terpene glycosides	1b	962273	dnp:OPT45
3,23-Dihydroxy-12,19(29)-ursadien-28-oic acid; 28-O-β-D-Glucopyranosyl ester	LXBHENGHUHPUQC-UHFFFAOYSA-N	962727	Ilex oblonga	632.392435	C36H56O9	CC1CCC2(CCC3(C)C(=CCC4C5(C)CCC(O)C(C)(CO)C5CCC34C)C2C1=C)C(=O)OC1OC(CO)C(O)C(O)C1O	Prenol lipids	Terpene glycosides	1b	962727	dnp:PGB93
Hederagenin 3-glycosides; 3-O-[α-L-Rhamnopyranosyl-(1→3)-[β-D-glucopyranosyl-(1→4)]-β-D-glucopyranosyl-(1→3)-α-L-rhamnopyranosyl-(1→2)-α-L-arabinopyranoside]	GBELPIGMJCGDDB-UHFFFAOYSA-N	962770	Dipsacus asper	1220.61899	C59H96O26	CC1OC(OC2C(O)C(OC3C(O)C(C)OC(OC4C(O)C(O)COC4OC4CCC5(C)C(CCC6(C)C5CC=C5C7CC(C)(C)CCC7(CCC65C)C(O)=O)C4(C)CO)C3O)OC(CO)C2OC2OC(CO)C(O)C(O)C2O)C(O)C(O)C1O	Prenol lipids	Triterpenoids	1b	962770	dnp:NBG76
3,23-Dihydroxy-12-ursen-28-oic acid; 3-O-β-D-Glucopyranoside, 28-O-β-D-glucopyranosyl ester	SWKYEFPSCPKIGA-UHFFFAOYSA-N	962925	Ilex integra	796.46091	C42H68O14	CC1CCC2(CCC3(C)C(=CCC4C5(C)CCC(OC6OC(CO)C(O)C(O)C6O)C(C)(CO)C5CCC34C)C2C1C)C(=O)OC1OC(CO)C(O)C(O)C1O	Prenol lipids	Terpene glycosides	1b	962925	dnp:OFF01
Oleanolic acid bisdesmosides; 3-O-β-D-Glucopyranoside, 28-O-[α-L-rhamnopyranosyl-(1→2)-[β-D-xylopyranosyl-(1→6)]-β-D-glucopyranosyl] ester	BAPQSGOZUURXBD-UHFFFAOYSA-N	963203	Lonicera japonica	1058.566165	C53H86O21	CC1OC(OC2C(O)C(O)C(COC3OCC(O)C(O)C3O)OC2OC(=O)C23CCC(C)(C)CC2C2=CCC4C5(C)CCC(OC6OC(CO)C(O)C(O)C6O)C(C)(C)C5CCC4(C)C2(C)CC3)C(O)C(O)C1O	Prenol lipids	Terpene glycosides	1b	963203	dnp:PZV01
Hederagenin bisdesmosides; 3-O-[β-D-Glucopyranosyl-(1→3)-α-L-rhamnopyranosyl-(1→4)-β-D-xylopyranoside], 28-O-[β-D-glucopyranosyl-(1→4)-β-D-glucopyranosyl] ester	IKDNQMUKRJWYBS-UHFFFAOYSA-N	964026	Cephalaria transsylvanica	1236.613905	C59H96O27	CC1OC(OC2COC(OC3CCC4(C)C(CCC5(C)C4CC=C4C6CC(C)(C)CCC6(CCC54C)C(=O)OC4OC(CO)C(OC5OC(CO)C(O)C(O)C5O)C(O)C4O)C3(C)CO)C(O)C2O)C(O)C(OC2OC(CO)C(O)C(O)C2O)C1O	Prenol lipids	Terpene glycosides	1b	964026	dnp:NJP86
3,16,21-Trihydroxy-12-oleanen-28-oic acid; 28→21-Lactone, 3-O-[β-D-glucopyranosyl-(1→6)-β-D-glucopyranoside]	OYDSBNDKWCNJAU-UHFFFAOYSA-N	964084	Acacia auriculiformis	794.44526	C42H66O14	CC1(C)CC2C3=CCC4C5(C)CCC(OC6OC(COC7OC(CO)C(O)C(O)C7O)C(O)C(O)C6O)C(C)(C)C5CCC4(C)C3(C)CC(O)C22CC1OC2=O	Prenol lipids	Terpene glycosides	1b	964084	dnp:DOK33
Oleanolic acid bisdesmosides; 3-O-[β-D-Glucopyranosyl-(1→2)-[β-D-glucopyranosyl-(1→4)]-α-L-arabinopyranoside], 28-O-[α-L-rhamnopyranosyl-(1→4)-β-D-glucopyranosyl-(1→6)-β-D-glucopyranosyl-(1→4)-α-L-rhamnopyranosyl-(1→4)-β-D-glucopyranosyl-(1→6)-β-D-glucopyranosyl] ester	OQJUFEUOUGMZQX-UHFFFAOYNA-N	964147	Anemone raddeana	1852.835375	C83H136O45	CC1OC(OC2C(O)C(O)C(OCC3OC(OC4C(C)OC(OC5C(O)C(O)C(OCC6OC(OC(=O)C78CCC(C)(C)CC7C7=CCC9C%10(C)CCC(OC%11OCC(OC%12OC(CO)C(O)C(O)C%12O)C(O)C%11OC%11OC(CO)C(O)C(O)C%11O)C(C)(C)C%10CCC9(C)C7(C)CC8)C(O)C(O)C6O)OC5CO)C(O)C4O)C(O)C(O)C3O)OC2CO)C(O)C(O)C1O	Prenol lipids	Terpene glycosides	1b	964147	dnp:QXS48
3-Hydroxy-12-ursen-28-oic acid; 3-O-α-L-Arabinopyranoside, 28-O-β-D-glucopyranosyl ester	WNCCCOGPLOLMOA-UHFFFAOYSA-N	965370	Fagonia glutinosa	750.45543	C41H66O12	CC1CCC2(CCC3(C)C(=CCC4C5(C)CCC(OC6OCC(O)C(O)C6O)C(C)(C)C5CCC34C)C2C1C)C(=O)OC1OC(CO)C(O)C(O)C1O	Prenol lipids	Terpene glycosides	1b	965370	dnp:MOM30
3,19-Dihydroxy-12-oleanen-28-oic acid; 3-O-[β-D-Glucopyranosyl-(1→2)-β-D-xylopyranoside], 28-O-β-D-glucopyranosyl ester	IHKILMRRPIBIPY-UHFFFAOYNA-N	965391	Ilex rotunda	928.50317	C47H76O18	CC1(C)CCC2(CCC3(C)C(=CCC4C5(C)CCC(OC6OCC(O)C(O)C6OC6OC(CO)C(O)C(O)C6O)C(C)(C)C5CCC34C)C2C1O)C(=O)OC1OC(CO)C(O)C(O)C1O	Prenol lipids	Triterpenoids	1b	965391	dnp:RVH09
Hederagenin bisdesmosides; 3-O-[α-L-Rhamnopyranosyl-(1→2)-α-L-arabinopyranoside], 28-O-[β-D-glucopyranosyl-(1→4)-β-D-glucopyranosyl] ester	ZYRHMDVXHCVUMJ-UHFFFAOYSA-N	965624	Schefflera rotundifolia	1074.56108	C53H86O22	CC1OC(OC2C(O)C(O)COC2OC2CCC3(C)C(CCC4(C)C3CC=C3C5CC(C)(C)CCC5(CCC43C)C(=O)OC3OC(CO)C(OC4OC(CO)C(O)C(O)C4O)C(O)C3O)C2(C)CO)C(O)C(O)C1O	Prenol lipids	Terpene glycosides	1b	965624	dnp:ONH96
3-Hydroxy-12-ursen-28-oic acid; 3-O-α-L-Rhamnopyranoside, 28-β-D-glucopyranosyl ester	CRXRQFFODZQTFZ-UHFFFAOYSA-N	967835	Acanthus montanus	764.47108	C42H68O12	CC1CCC2(CCC3(C)C(=CCC4C5(C)CCC(OC6OC(C)C(O)C(O)C6O)C(C)(C)C5CCC34C)C2C1C)C(=O)OC1OC(CO)C(O)C(O)C1O	Prenol lipids	Terpene glycosides	1b	967835	dnp:FOJ67
12-Oleanene-3,28,30-triol; 30-Carboxylic acid, 3-O-[β-D-glucopyranosyl-(1→2)-[β-D-glucopyranosyl-(1→4)]-α-L-arabinopyranoside], 30-O-β-D-glucopyranosyl ester	DGONQOPQSFZWNJ-UHFFFAOYSA-N	969374	Lysimachia davurica	1090.555995	C53H86O23	CC1(C)C(CCC2(C)C1CCC1(C)C2CC=C2C3CC(C)(CCC3(CO)CCC12C)C(=O)OC1OC(CO)C(O)C(O)C1O)OC1OCC(OC2OC(CO)C(O)C(O)C2O)C(O)C1OC1OC(CO)C(O)C(O)C1O	Prenol lipids	Terpene glycosides	1b	969374	dnp:PSN98
2,3,23-Trihydroxy-12-oleanen-28-oic acid; 23-Ac, 28-O-[α-L-rhamnopyranosyl-(1→2)-β-D-glucopyranosyl] ester	MPAASRAOVJTUSR-UHFFFAOYSA-N	969711	Cariniana rubra	838.471475	C44H70O15	CC1OC(OC2C(O)C(O)C(CO)OC2OC(=O)C23CCC(C)(C)CC2C2=CCC4C5(C)CC(O)C(O)C(C)(COC(C)=O)C5CCC4(C)C2(C)CC3)C(O)C(O)C1O	Prenol lipids	Terpene glycosides	1b	969711	dnp:NYV59
3,27-Dihydroxy-12-oleanen-28-oic acid; 3-O-[α-L-Rhamnopyranosyl-(1→2)-α-L-arabinopyranoside]	BZEMNKDIVQSZFV-UHFFFAOYSA-N	969843	Anemone raddeana	750.45543	C41H66O12	CC1OC(OC2C(O)C(O)COC2OC2CCC3(C)C(CCC4(C)C3CC=C3C5CC(C)(C)CCC5(CCC43CO)C(O)=O)C2(C)C)C(O)C(O)C1O	Prenol lipids	Triterpenoids	1b	969843	dnp:NYJ47
Oleanolic acid 3-glycosides; 3-O-[β-D-Xylopyranosyl-(1→4)-β-D-glucopyranosyl-(1→4)-[α-L-rhamnopyranosyl-(1→3)]-β-D-glucopyranosyl-(1→3)-α-L-rhamnopyranosyl-(1→2)-α-L-arabinopyranoside], 28-O-[β-D-glucopyranosyl-(1→6)-β-D-glucopyranosyl] ester	YBSWFCZHHRSAIR-UHFFFAOYSA-N	972678	Dipsacus asper	1660.771985	C76H124O39	CC1OC(OC2C(O)C(OC3C(O)C(C)OC(OC4C(O)C(O)COC4OC4CCC5(C)C(CCC6(C)C5CC=C5C7CC(C)(C)CCC7(CCC65C)C(=O)OC5OC(COC6OC(CO)C(O)C(O)C6O)C(O)C(O)C5O)C4(C)C)C3O)OC(CO)C2OC2OC(CO)C(OC3OCC(O)C(O)C3O)C(O)C2O)C(O)C(O)C1O	Prenol lipids	Terpene glycosides	1b	972678	dnp:OGQ14
2,3,23-Trihydroxy-12-ursen-28-oic acid; 23-Ac, 28-O-[α-L-rhamnopyranosyl-(1→4)-β-D-glucopyranosyl-(1→6)-β-D-glucopyranosyl] ester	HUHPZZGDDVIBQX-UHFFFAOYSA-N	975395	Centella asiatica	1000.5243	C50H80O20	CC1CCC2(CCC3(C)C(=CCC4C5(C)CC(O)C(O)C(C)(COC(C)=O)C5CCC34C)C2C1C)C(=O)OC1OC(COC2OC(CO)C(OC3OC(C)C(O)C(O)C3O)C(O)C2O)C(O)C(O)C1O	Prenol lipids	Terpene glycosides	1b	975395	dnp:OPL25
12-Oleanene-1,3,23,29-tetrol; 29-Carboxylic acid, 3-Ac, 23-O-(3,4-di-O-acetyl-α-L-rhamnopyranoside)	XBGJTMRASAGDMV-UHFFFAOYSA-N	975502	Combretum sundaicum	760.43978	C42H64O12	CC1OC(OCC2(C)C(CC(O)C3(C)C2CCC2(C)C3CC=C3C4CC(C)(CCC4(C)CCC23C)C(O)=O)OC(C)=O)C(O)C(OC(C)=O)C1OC(C)=O	Prenol lipids	Terpene glycosides	1b	975502	dnp:PZY12
Oleanolic acid bisdesmosides; 3-O-[α-L-Rhamnopyranosyl-(1→4)-α-L-rhamnopyranosyl-(1→6)-β-D-galactopyranosyl-(1→4)-β-D-glucopyranoside], 28-O-[β-D-glucopyranosyl-(1→3)-β-D-glucopyranosyl] ester	UZFBFHPODRIYNS-UHFFFAOYSA-N	976036	Trevesia sundaica	1396.687465	C66H108O31	CC1OC(OC2C(C)OC(OCC3OC(OC4C(O)C(O)C(OC5CCC6(C)C(CCC7(C)C6CC=C6C8CC(C)(C)CCC8(CCC76C)C(=O)OC6OC(CO)C(O)C(OC7OC(CO)C(O)C(O)C7O)C6O)C5(C)C)OC4CO)C(O)C(O)C3O)C(O)C2O)C(O)C(O)C1O	Prenol lipids	Terpene glycosides	1b	976036	dnp:CPY43
3,21,23-Trihydroxy-12-oleanen-28-oic acid; 21-O-[β-D-Glucopyranosyl-(1→2)-β-D-glucopyranoside]	UXNJZCIDKFVLKW-UHFFFAOYSA-N	976539	Anchusa officinalis	812.455825	C42H68O15	CC1(C)CC2C3=CCC4C5(C)CCC(O)C(C)(CO)C5CCC4(C)C3(C)CCC2(CC1OC1OC(CO)C(O)C(O)C1OC1OC(CO)C(O)C(O)C1O)C(O)=O	Prenol lipids	Terpene glycosides	1b	976539	dnp:CYS17
Oleanolic acid 3-glycosides; 3-O-[β-D-Galactopyranosyl-(1→3)-[β-D-galactopyranosyl-(1→2)]-α-L-arabinopyranoside]|Oleanolic acid 3-glycosides; 3-O-[β-D-Glucopyranosyl-(1→2)-[β-D-glucopyranosyl-(1→3)]-α-L-arabinopyranoside]|Oleanolic acid 3-glycosides; 3-O-[β-D-Glucopyranosyl-(1→3)-[β-D-galactopyranosyl-(1→2)]-α-L-arabinopyranoside]	CZSSCQGYTZXTSU-UHFFFAOYSA-N	977992	Fagonia arabica|Pometia ridleyi|Tetrapanax	912.508255	C47H76O17	CC1(C)CCC2(CCC3(C)C(=CCC4C5(C)CCC(OC6OCC(O)C(OC7OC(CO)C(O)C(O)C7O)C6OC6OC(CO)C(O)C(O)C6O)C(C)(C)C5CCC34C)C2C1)C(O)=O	Prenol lipids	Triterpenoids	1b	977992	dnp:CPY06
Oleanolic acid bisdesmosides; 3-O-[β-D-Xylopyranosyl-(1→6)-β-D-glucopyranosyl-(1→6)-β-D-glucopyranoside], 28-O-β-D-glucopyranosyl ester	BEXDGRJTUXVAIT-UHFFFAOYSA-N	979141	Gymnema sylvestre	1074.56108	C53H86O22	CC1(C)CCC2(CCC3(C)C(=CCC4C5(C)CCC(OC6OC(COC7OC(COC8OCC(O)C(O)C8O)C(O)C(O)C7O)C(O)C(O)C6O)C(C)(C)C5CCC34C)C2C1)C(=O)OC1OC(CO)C(O)C(O)C1O	Prenol lipids	Terpene glycosides	1b	979141	dnp:JON24
Hederagenin 3-glycosides; 3-O-[α-L-Arabinopyranosyl-(1→3)-β-D-xylopyranoside]|Hederagenin 3-glycosides; 3-O-[β-D-Xylopyranosyl-(1→3)-α-L-arabinopyranoside]	SHGCFQDGGXDIFG-UHFFFAOYSA-N	979185	Akebia quinata|Patrinia	736.43978	C40H64O12	CC1(C)CCC2(CCC3(C)C(=CCC4C5(C)CCC(OC6OCC(O)C(OC7OCC(O)C(O)C7O)C6O)C(C)(CO)C5CCC34C)C2C1)C(O)=O	Prenol lipids	Triterpenoids	1b	979185	dnp:HNZ27
Hederagenin 3-glycosides; 3-O-[β-D-Xylopyranosyl-(1→3)-α-L-rhamnopyranosyl-(1→4)-β-D-glucopyranosyl-(1→4)-β-D-glucopyranosyl-(1→2)-β-D-xylopyranoside]	MGDWFLTXMSXXER-UHFFFAOYSA-N	980094	Cephalaria transsylvanica	1206.60334	C58H94O26	CC1OC(OC2C(O)C(O)C(OC3C(O)C(O)C(OC4C(O)C(O)COC4OC4CCC5(C)C(CCC6(C)C5CC=C5C7CC(C)(C)CCC7(CCC65C)C(O)=O)C4(C)CO)OC3CO)OC2CO)C(O)C(OC2OCC(O)C(O)C2O)C1O	Prenol lipids	Triterpenoids	1b	980094	dnp:NJP87
Oleanolic acid bisdesmosides; 3-O-[α-L-Rhamnopyranosyl-(1→2)-[β-D-galactopyranosyl-(1→3)]-α-L-arabinopyranoside], 28-O-[α-L-rhamnopyranosyl-(1→4)-β-D-glucopyranosyl-(1→6)-β-D-glucopyranosyl] ester|Oleanolic acid bisdesmosides; 3-O-[α-L-Rhamnopyranosyl-(1→2)-[β-D-glucopyranosyl-(1→3)]-α-L-arabinopyranoside], 28-O-[α-L-rhamnopyranosyl-(1→4)-β-D-glucopyranosyl-(1→6)-β-D-glucopyranosyl] ester	ZUXLVGNCMHCLEM-UHFFFAOYSA-N	980635	Decaisnea|Kalopanax septemlobus	1366.6769	C65H106O30	CC1OC(OC2C(O)C(O)C(OCC3OC(OC(=O)C45CCC(C)(C)CC4C4=CCC6C7(C)CCC(OC8OCC(O)C(OC9OC(CO)C(O)C(O)C9O)C8OC8OC(C)C(O)C(O)C8O)C(C)(C)C7CCC6(C)C4(C)CC5)C(O)C(O)C3O)OC2CO)C(O)C(O)C1O	Prenol lipids	Terpene glycosides	1b	980635	dnp:OGD94
2,3,6,23-Tetrahydroxy-12-oleanen-28-oic acid; 3-O-β-D-Glucopyranoside, 28-O-[α-L-rhamnopyranosyl-(1→3)-β-D-xylopyranosyl-(1→4)-α-L-rhamnopyranosyl-(1→2)-α-L-arabinopyranosyl] ester|2,3,6,23-Tetrahydroxy-12-oleanen-28-oic acid; 3-O-β-D-Glucopyranoside, 28-O-[α-L-rhamnopyranosyl-(1→3)-β-D-xylopyranosyl-(1→4)-α-L-rhamnopyranosyl-(1→2)-β-D-xylopyranosyl] ester	CQUSHZSCDGSFBF-UHFFFAOYSA-N	980893	Clerodendrum|Madhuca longifolia|Mimusops laurifolia|Sideroxylon cubense	1222.598255	C58H94O27	CC1OC(OC2C(O)COC(OC3C(C)OC(OC4C(O)C(O)COC4OC(=O)C45CCC(C)(C)CC4C4=CCC6C7(C)CC(O)C(OC8OC(CO)C(O)C(O)C8O)C(C)(CO)C7C(O)CC6(C)C4(C)CC5)C(O)C3O)C2O)C(O)C(O)C1O	Prenol lipids	Terpene glycosides	1b	980893	dnp:MMS77
Oleanolic acid bisdesmosides; 3-O-[α-L-Rhamnopyranosyl-(1→6)-β-D-glucopyranosyl-(1→4)-β-D-glucopyranosyl-(1→4)-β-D-xylopyranosyl-(1→2)-α-L-arabinopyranosyl-(1→4)-α-L-rhamnopyranoside], 28-O-[α-L-rhamnopyranosyl-(1→4)-β-D-glucopyranosyl-(1→4)-β-D-glucopyranosyl-(1→6)-β-D-glucopyranosyl] ester	KOTLTVBPPGFMTR-UHFFFAOYSA-N	982895	Clematis	1968.88272	C88H144O48	CC1OC(OCC2OC(OC3C(O)C(O)C(OC4COC(OC5C(O)C(O)COC5OC5C(C)OC(OC6CCC7(C)C(CCC8(C)C7CC=C7C9CC(C)(C)CCC9(CCC87C)C(=O)OC7OC(COC8OC(CO)C(OC9OC(CO)C(OC%10OC(C)C(O)C(O)C%10O)C(O)C9O)C(O)C8O)C(O)C(O)C7O)C6(C)C)C(O)C5O)C(O)C4O)OC3CO)C(O)C(O)C2O)C(O)C(O)C1O	Prenol lipids	Terpene glycosides	1b	982895	dnp:HNW66
2,3,23-Trihydroxy-12-oleanen-28-oic acid; 23-Ac, 3-O-β-D-glucopyranoside, 28-O-[β-D-glucopyranosyl-(1→6)-[α-L-rhamnopyranosyl-(1→2)]-β-D-glucopyranosyl] ester	SHSLUZUZVIBFBX-UHFFFAOYSA-N	983955	Aster batangensis	1162.577125	C56H90O25	CC1OC(OC2C(O)C(O)C(COC3OC(CO)C(O)C(O)C3O)OC2OC(=O)C23CCC(C)(C)CC2C2=CCC4C5(C)CC(O)C(OC6OC(CO)C(O)C(O)C6O)C(C)(COC(C)=O)C5CCC4(C)C2(C)CC3)C(O)C(O)C1O	Prenol lipids	Terpene glycosides	1b	983955	dnp:NBD44
3,23,29-Trihydroxy-12-oleanen-28-oic acid; 23-Carboxylic acid, 3-O-β-D-glucopyranoside, 28-O-[β-D-glucopyranosyl-(1→6)-β-D-glucopyranosyl] ester	MBSTWMFRNUWRRT-UHFFFAOYSA-N	984165	Dianthus superbus	988.487915	C48H76O21	CC1(CO)CCC2(CCC3(C)C(=CCC4C5(C)CCC(OC6OC(CO)C(O)C(O)C6O)C(C)(C5CCC34C)C(O)=O)C2C1)C(=O)OC1OC(COC2OC(CO)C(O)C(O)C2O)C(O)C(O)C1O	Prenol lipids	Terpene glycosides	1b	984165	dnp:JKB25
Oleanolic acid 3-glycosides; 3-O-[β-D-Xylopyranosyl-(1→4)-[β-D-glucopyranosyl-(1→6)]-β-D-glucopyranosyl-(1→3)-β-D-xylopyranosyl-(1→4)-α-L-rhamnopyranosyl-(1→3)-β-D-xylopyranosyl-(1→3)-α-L-rhamnopyranosyl-(1→2)-β-D-xylopyranoside]	NVOSXMLNOZMHBO-UHFFFAOYSA-N	984538	Triplostegia grandiflora	1600.750855	C74H120O37	CC1OC(OC2C(O)C(O)COC2OC2CCC3(C)C(CCC4(C)C3CC=C3C5CC(C)(C)CCC5(CCC43C)C(O)=O)C2(C)C)C(O)C(OC2OCC(O)C(OC3OC(C)C(OC4OCC(O)C(OC5OC(COC6OC(CO)C(O)C(O)C6O)C(OC6OCC(O)C(O)C6O)C(O)C5O)C4O)C(O)C3O)C2O)C1O	Prenol lipids	Triterpenoids	1b	984538	dnp:MRY20
3,19-Dihydroxy-12-ursen-28-oic acid; 3-O-[β-D-Glucopyranosyl-(1→2)-β-D-glucopyranoside]	OSELXKYUVHKDKF-UHFFFAOYSA-N	984798		796.46091	C42H68O14	CC1CCC2(CCC3(C)C(=CCC4C5(C)CCC(OC6OC(CO)C(O)C(O)C6OC6OC(CO)C(O)C(O)C6O)C(C)(C)C5CCC34C)C2C1(C)O)C(O)=O	Prenol lipids	Terpene glycosides	1b	984798	dnp:QSD87
Oleanolic acid 3-glycosides; 3-O-[α-L-Arabinopyranosyl-(1→3)-[β-D-glucopyranosyl-(1→6)-β-D-glucopyranosyl-(1→6)]-β-D-glucopyranosyl-(1→2)-β-D-xylopyranoside]	ZXUZQSZKWOXFAG-UHFFFAOYSA-N	984845	Gundelia	1206.60334	C58H94O26	CC1(C)CCC2(CCC3(C)C(=CCC4C5(C)CCC(OC6OCC(O)C(O)C6OC6OC(COC7OC(COC8OC(CO)C(O)C(O)C8O)C(O)C(O)C7O)C(O)C(OC7OCC(O)C(O)C7O)C6O)C(C)(C)C5CCC34C)C2C1)C(O)=O	Prenol lipids	Triterpenoids	1b	984845	dnp:KKQ73
Hederagenin bisdesmosides; 3-O-[β-D-Glucopyranosyl-(1→4)-α-L-arabinopyranoside], 28-O-[α-L-rhamnopyranosyl-(1→4)-β-D-glucopyranosyl-(1→6)-β-D-glucopyranosyl] ester	VQYKWDTZZCEBNL-UHFFFAOYSA-N	985415	Pulsatilla dahurica	1236.613905	C59H96O27	CC1OC(OC2C(O)C(O)C(OCC3OC(OC(=O)C45CCC(C)(C)CC4C4=CCC6C7(C)CCC(OC8OCC(OC9OC(CO)C(O)C(O)C9O)C(O)C8O)C(C)(CO)C7CCC6(C)C4(C)CC5)C(O)C(O)C3O)OC2CO)C(O)C(O)C1O	Prenol lipids	Terpene glycosides	1b	985415	dnp:MMX60
Oleanolic acid bisdesmosides; 3-O-[α-L-Arabinopyranosyl-(1→3)-[β-D-glucopyranosyl-(1→2)]-α-L-arabinopyranoside], 28-O-[β-D-glucopyranosyl-(1→6)-β-D-glucopyranosyl] ester	LRBPMBCRVYHNTP-UHFFFAOYSA-N	986622	Morina	1206.60334	C58H94O26	CC1(C)CCC2(CCC3(C)C(=CCC4C5(C)CCC(OC6OCC(O)C(OC7OCC(O)C(O)C7O)C6OC6OC(CO)C(O)C(O)C6O)C(C)(C)C5CCC34C)C2C1)C(=O)OC1OC(COC2OC(CO)C(O)C(O)C2O)C(O)C(O)C1O	Prenol lipids	Terpene glycosides	1b	986622	dnp:OGF16
3,16-Dihydroxy-12-oleanene-23,28-dioic acid; 3-O-β-D-Xylopyranoside, 28-O-[β-D-glucopyranosyl-(1→3)-[β-D-glucopyranosyl-(1→6)]-β-D-glucopyranosyl] ester	GAEHQHKGPCGEPQ-UHFFFAOYSA-N	987780	Saponaria officinalis	1120.530175	C53H84O25	CC1(C)CCC2(C(O)CC3(C)C(=CCC4C5(C)CCC(OC6OCC(O)C(O)C6O)C(C)(C5CCC34C)C(O)=O)C2C1)C(=O)OC1OC(COC2OC(CO)C(O)C(O)C2O)C(O)C(OC2OC(CO)C(O)C(O)C2O)C1O	Prenol lipids	Terpene glycosides	1b	987780	dnp:HPS73
2,3,19,23-Tetrahydroxy-12-ursen-28-oic acid; 3-O-α-L-Arabinopyranoside, 28-O-β-D-glucopyranosyl ester	BAKVDBDRPCEKIF-UHFFFAOYSA-N	988144	Ilex integra	798.440175	C41H66O15	CC1CCC2(CCC3(C)C(=CCC4C5(C)CC(O)C(OC6OCC(O)C(O)C6O)C(C)(CO)C5CCC34C)C2C1(C)O)C(=O)OC1OC(CO)C(O)C(O)C1O	Prenol lipids	Terpene glycosides	1b	988144	dnp:OFH33
3,19,23-Trihydroxy-12-oleanen-28-oic acid; 3-O-[β-D-Glucopyranosyl-(1→2)-β-D-glucopyranoside]	AXGSEXZOHNZUCF-UHFFFAOYSA-N	988473	Ilex pernyi	812.455825	C42H68O15	CC1(C)CCC2(CCC3(C)C(=CCC4C5(C)CCC(OC6OC(CO)C(O)C(O)C6OC6OC(CO)C(O)C(O)C6O)C(C)(CO)C5CCC34C)C2C1O)C(O)=O	Prenol lipids	Triterpenoids	1b	988473	dnp:QBH34
3,20,24-Trihydroxy-30-nor-12-oleanen-28-oic acid; 24-O-[α-L-Rhamnopyranosyl-(1→4)-6-O-acetyl-β-D-glucopyranoside]	DVNCCXRTQIKJIN-UHFFFAOYSA-N	989118	Euptelea polyandra	824.455825	C43H68O15	CC1OC(OC2C(O)C(O)C(OCC3(C)C(O)CCC4(C)C3CCC3(C)C4CC=C4C5CC(C)(O)CCC5(CCC34C)C(O)=O)OC2COC(C)=O)C(O)C(O)C1O	Prenol lipids	Triterpenoids	1b	989118	dnp:LKY78
bayogenin 3-O-cellobioside	GQPGGSOQFNPVJI-XXRVHFCASA-N	9894	Phytolacca dodecandra	812.4558	C42H68O15	CC1(C)CC[C@]2(CC[C@@]3(C)C(=CC[C@@H]4[C@]5(C)C[C@H](O)[C@H](O[C@@H]6O[C@H](CO)[C@@H](O[C@@H]7O[C@H](CO)[C@@H](O)[C@H](O)[C@H]7O)[C@H](O)[C@H]6O)[C@](C)(CO)[C@@H]5CC[C@]34C)[C@@H]2C1)C(O)=O	Prenol lipids	Terpene glycosides	1b	9894	chebi:2999|knapsack:C00003506|lipid maps:LMPR0106150009|cas:92622-05-4|kegg compounds:C08932|reaxys registry number:6467731
Oleanolic acid bisdesmosides; 3-O-[β-D-Glucopyranosyl-(1→3)-[β-D-xylopyranosyl-(1→2)]-β-D-galactopyranoside], 28-O-β-D-glucopyranosyl ester|Oleanolic acid bisdesmosides; 3-O-[β-D-Glucopyranosyl-(1→3)-[β-D-xylopyranosyl-(1→2)]-β-D-glucopyranoside], 28-O-β-D-glucopyranosyl ester	OXVYRBXTKPWUPC-UHFFFAOYSA-N	989831	Aralia decaisneana	1074.56108	C53H86O22	CC1(C)CCC2(CCC3(C)C(=CCC4C5(C)CCC(OC6OC(CO)C(O)C(OC7OC(CO)C(O)C(O)C7O)C6OC6OCC(O)C(O)C6O)C(C)(C)C5CCC34C)C2C1)C(=O)OC1OC(CO)C(O)C(O)C1O	Prenol lipids	Terpene glycosides	1b	989831	dnp:CRY97
3,19,21,24-Tetrahydroxy-12-oleanen-28-oic acid; 28-O-β-D-Glucopyranosyl ester	FAVMKIWUXUGJEJ-UHFFFAOYNA-N	991372	Clethra barbinervis	666.397915	C36H58O11	CC1(C)C(O)CC2(CCC3(C)C(=CCC4C5(C)CCC(O)C(C)(CO)C5CCC34C)C2C1O)C(=O)OC1OC(CO)C(O)C(O)C1O	Prenol lipids	Triterpenoids	1b	991372	dnp:RHD47
2,3,23-Trihydroxy-12-oleanen-28-oic acid; 28-O-[β-D-Xylopyranosyl-(1→3)-α-L-rhamnopyranosyl-(1→4)-β-D-glucopyranosyl-(1→6)-β-D-glucopyranosyl] ester	NQIFYXJFYAOKHM-UHFFFAOYSA-N	992474	Akebia quinata	1090.555995	C53H86O23	CC1OC(OC2C(O)C(O)C(OCC3OC(OC(=O)C45CCC(C)(C)CC4C4=CCC6C7(C)CC(O)C(O)C(C)(CO)C7CCC6(C)C4(C)CC5)C(O)C(O)C3O)OC2CO)C(O)C(OC2OCC(O)C(O)C2O)C1O	Prenol lipids	Terpene glycosides	1b	992474	dnp:HNS15
3,20-Dihydroxy-29-nor-12-oleanen-28-oic acid; 3-O-[β-L-Xylopyranosyl-(1→2)-[α-L-arabinopyranosyl-(1→3)]-β-D-glucopyranoside]	OYDWTLURLATONI-UHFFFAOYSA-N	992487	Akebia trifoliata|Stauntonia hexaphylla	884.476955	C45H72O17	CC1(O)CCC2(CCC3(C)C(=CCC4C5(C)CCC(OC6OC(CO)C(O)C(OC7OCC(O)C(O)C7O)C6OC6OCC(O)C(O)C6O)C(C)(C)C5CCC34C)C2C1)C(O)=O	Prenol lipids	Triterpenoids	1b	992487	dnp:NMW00
3-Hydroxy-12-oleanene-28,29-dioic acid; 3-O-[3-O-Acetyl-α-L-arabinopyranoside]	FGXBTQAHODSGKN-UHFFFAOYSA-N	993431		660.38735	C37H56O10	CC(=O)OC1C(O)COC(OC2CCC3(C)C(CCC4(C)C3CC=C3C5CC(C)(CCC5(CCC43C)C(O)=O)C(O)=O)C2(C)C)C1O	Prenol lipids	Triterpenoids	1b	993431	dnp:NBN35
3,23-Dihydroxy-30-nor-12,20(29)-oleanadien-28-oic acid; 3-O-[β-D-Glucopyranosyl-(1→3)-α-L-arabinopyranoside]	MYAWJBMPYZSXJY-UHFFFAOYSA-N	993853	Akebia quinata	750.419045	C40H62O13	CC1(CO)C(CCC2(C)C1CCC1(C)C2CC=C2C3CC(=C)CCC3(CCC12C)C(O)=O)OC1OCC(O)C(OC2OC(CO)C(O)C(O)C2O)C1O	Steroids and steroid derivatives		1b	993853	dnp:BWY49
2,3,23-Trihydroxy-12-oleanen-28-oic acid; 3-O-[β-D-Apiofuranosyl-(1→4)-β-D-glucopyranoside], 28-O-β-D-glucopyranosyl ester	IREDSSCMDSSSOX-UHFFFAOYSA-N	994522	Argania	944.498085	C47H76O19	CC1(C)CCC2(CCC3(C)C(=CCC4C5(C)CC(O)C(OC6OC(CO)C(OC7OCC(O)(CO)C7O)C(O)C6O)C(C)(CO)C5CCC34C)C2C1)C(=O)OC1OC(CO)C(O)C(O)C1O	Prenol lipids	Terpene glycosides	1b	994522	dnp:NQB06
Hederagenin 3-glycosides; 3-O-[α-L-Arabinopyranosyl-(1→4)-3-O-acetyl-β-D-glucopyranosyl-(1→3)-α-L-rhamnopyranosyl-(1→2)-α-L-arabinopyranoside]	YZYRIEBRQQWWGY-UHFFFAOYSA-N	997404	Blighia sapida	1086.56108	C54H86O22	CC1OC(OC2C(O)C(O)COC2OC2CCC3(C)C(CCC4(C)C3CC=C3C5CC(C)(C)CCC5(CCC43C)C(O)=O)C2(C)CO)C(O)C(OC2OC(CO)C(OC3OCC(O)C(O)C3O)C(OC(C)=O)C2O)C1O	Prenol lipids	Triterpenoids	1b	997404	dnp:QRX04
Hederagenin 3-glycosides; 3-O-[β-D-Glucopyranosyl-(1→2)-[β-D-glucopyranosyl-(1→4)]-α-L-arabinopyranoside]	RADJMOTZTBOWET-UHFFFAOYSA-N	998819	Pulsatilla campanella	928.50317	C47H76O18	CC1(C)CCC2(CCC3(C)C(=CCC4C5(C)CCC(OC6OCC(OC7OC(CO)C(O)C(O)C7O)C(O)C6OC6OC(CO)C(O)C(O)C6O)C(C)(CO)C5CCC34C)C2C1)C(O)=O	Prenol lipids	Triterpenoids	1b	998819	dnp:MWP95
Stigmast-5-en-3-ol; O-(6-O-Hexacosanoyl-β-D-glucopyranoside)	QLYRDFRYGJGULH-UHFFFAOYSA-N	1067441	Caryopteris	954.825155	C61H110O7	CCCCCCCCCCCCCCCCCCCCCCCCCC(=O)OCC1OC(OC2CCC3(C)C4CCC5(C)C(CCC5C4CC=C3C2)C(C)CCC(CC)C(C)C)C(O)C(O)C1O	Steroids and steroid derivatives	Stigmastanes and derivatives	1b	1067441	dnp:OPL60
[(2R,3S,4S,5R,6R)-6-{[(1R,3aR,5aS,7S,9aR,9bR,11aS)-1-[(2R,3E,5S)-5-ethyl-6-methylhept-3-en-2-yl]-9a,11a-dimethyl-1H,2H,3H,3aH,5H,5aH,6H,7H,8H,9H,9bH,10H,11H-cyclopenta[a]phenanthren-7-yl]oxy}-3,4,5-trihydroxyoxan-2-yl]methyl hexadecanoate	MHTLMDOOOKZQCO-ABASJPMTSA-N	775000		812.653	C51H88O7	CCCCCCCCCCCCCCCC(=O)OC[C@H]1O[C@@H](O[C@H]2CC[C@]3(C)[C@@H](CC=C4[C@@H]5CC[C@H]([C@H](C)\C=C\[C@@H](CC)C(C)C)[C@]5(C)CC[C@H]34)C2)[C@H](O)[C@@H](O)[C@@H]1O	Steroids and steroid derivatives	Stigmastanes and derivatives	1b	775000	unpd:UNPD149370
[(2R,3S,4S,5R,6R)-6-{[(1R,3aS,3bS,7S,9aS,9bS,11aS)-1-[(2R,5R)-5-ethyl-6-methylheptan-2-yl]-9a,11a-dimethyl-1H,2H,3H,3aH,3bH,4H,6H,7H,8H,9H,9bH,10H,11H-cyclopenta[a]phenanthren-7-yl]oxy}-3,4,5-trihydroxyoxan-2-yl]methyl decanoate	DHKUBNCDNTWBAV-ANFGHFCUSA-N	791291		730.5748	C45H78O7	CCCCCCCCCC(=O)OC[C@H]1O[C@@H](O[C@H]2CC[C@@]3(C)[C@H]4CC[C@@]5(C)[C@H](CC[C@H]5[C@@H]4CC=C3C2)[C@H](C)CC[C@@H](CC)C(C)C)[C@H](O)[C@@H](O)[C@@H]1O	Steroids and steroid derivatives	Stigmastanes and derivatives	1b	791291	unpd:UNPD87136
[(2R,3S,4S,5R,6R)-6-{[(1R,3aS,3bS,7S,9aS,9bS,11aS)-1-[(2R,5R)-5-ethyl-6-methylheptan-2-yl]-9a,11a-dimethyl-1H,2H,3H,3aH,3bH,4H,6H,7H,8H,9H,9bH,10H,11H-cyclopenta[a]phenanthren-7-yl]oxy}-3,4,5-trihydroxyoxan-2-yl]methyl octadecanoate	WHXVFRBDLSVIIH-RUCVJHJTSA-N	832886		842.7	C53H94O7	CCCCCCCCCCCCCCCCCC(=O)OC[C@H]1O[C@@H](O[C@H]2CC[C@@]3(C)[C@H]4CC[C@@]5(C)[C@H](CC[C@H]5[C@@H]4CC=C3C2)[C@H](C)CC[C@@H](CC)C(C)C)[C@H](O)[C@@H](O)[C@@H]1O	Steroids and steroid derivatives	Stigmastanes and derivatives	1b	832886	unpd:UNPD186055|cas:53657-30-0
(3R,4R,5R,6S)-6-{[(1R,3aS,3bS,7S,9aS,9bS,11aS)-1-[(2R,5R)-5-ethyl-6-methylheptan-2-yl]-9a,11a-dimethyl-1H,2H,3H,3aH,3bH,4H,6H,7H,8H,9H,9bH,10H,11H-cyclopenta[a]phenanthren-7-yl]oxy}-4,5-dihydroxyoxan-3-yl octadecanoate	FHMHAMMKCVDLTB-NONNGGCGSA-N	836480		812.6894	C52H92O6	CCCCCCCCCCCCCCCCCC(=O)O[C@@H]1CO[C@@H](O[C@H]2CC[C@@]3(C)[C@H]4CC[C@@]5(C)[C@H](CC[C@H]5[C@@H]4CC=C3C2)[C@H](C)CC[C@@H](CC)C(C)C)[C@H](O)[C@H]1O	Steroids and steroid derivatives	Stigmastanes and derivatives	1b	836480	unpd:UNPD16244|cas:135757-65-2
[(2R,3S,4S,5R,6R)-6-{[(2R,3S,4S,5R,6R)-6-{[(1R,3aS,3bS,7S,9aS,9bS,11aS)-1-[(2R,5R)-5-ethyl-6-methylheptan-2-yl]-9a,11a-dimethyl-1H,2H,3H,3aH,3bH,4H,6H,7H,8H,9H,9bH,10H,11H-cyclopenta[a]phenanthren-7-yl]oxy}-3,4,5-trihydroxyoxan-2-yl]methoxy}-3,4,5-trihydroxyoxan-2-yl]methyl hexadecanoate	WLABGUUYZMYHKR-SAUOAYJCSA-N	858615		976.7215	C57H100O12	CCCCCCCCCCCCCCCC(=O)OC[C@H]1O[C@@H](OC[C@H]2O[C@@H](O[C@H]3CC[C@@]4(C)[C@H]5CC[C@@]6(C)[C@H](CC[C@H]6[C@@H]5CC=C4C3)[C@H](C)CC[C@@H](CC)C(C)C)[C@H](O)[C@@H](O)[C@@H]2O)[C@H](O)[C@@H](O)[C@@H]1O	Steroids and steroid derivatives	Stigmastanes and derivatives	1b	858615	unpd:UNPD45325
[(2R,3S,4S,5R,6R)-6-{[(1R,3aS,3bS,7S,9aS,9bS,11aS)-1-[(2R,5R)-5-ethyl-6-methylheptan-2-yl]-9a,11a-dimethyl-1H,2H,3H,3aH,3bH,4H,6H,7H,8H,9H,9bH,10H,11H-cyclopenta[a]phenanthren-7-yl]oxy}-3,4,5-trihydroxyoxan-2-yl]methyl pentadecanoate	JEFLPPBXOREXFH-XUTPAHBWSA-N	861604		800.653	C50H88O7	CCCCCCCCCCCCCCC(=O)OC[C@H]1O[C@@H](O[C@H]2CC[C@@]3(C)[C@H]4CC[C@@]5(C)[C@H](CC[C@H]5[C@@H]4CC=C3C2)[C@H](C)CC[C@@H](CC)C(C)C)[C@H](O)[C@@H](O)[C@@H]1O	Steroids and steroid derivatives	Stigmastanes and derivatives	1b	861604	unpd:UNPD13585
[(2R,3S,4S,5R,6R)-6-{[(1R,3aS,3bS,7S,9aS,9bS,11aS)-1-[(2R,5R)-5-ethyl-6-methylheptan-2-yl]-9a,11a-dimethyl-1H,2H,3H,3aH,3bH,4H,6H,7H,8H,9H,9bH,10H,11H-cyclopenta[a]phenanthren-7-yl]oxy}-3,4,5-trihydroxyoxan-2-yl]methyl heptadecanoate	HHWGMFXJSFQQTR-VFPHLYKHSA-N	862240		828.6843	C52H92O7	CCCCCCCCCCCCCCCCC(=O)OC[C@H]1O[C@@H](O[C@H]2CC[C@@]3(C)[C@H]4CC[C@@]5(C)[C@H](CC[C@H]5[C@@H]4CC=C3C2)[C@H](C)CC[C@@H](CC)C(C)C)[C@H](O)[C@@H](O)[C@@H]1O	Steroids and steroid derivatives	Stigmastanes and derivatives	1b	862240	unpd:UNPD6900|cas:272118-14-6
[(2R,3S,4S,5R,6R)-6-{[(1R,3aS,3bS,7S,9aS,9bS,11aS)-1-[(2R,5E)-5-isopropylhept-5-en-2-yl]-9a,11a-dimethyl-1H,2H,3H,3aH,3bH,4H,6H,7H,8H,9H,9bH,10H,11H-cyclopenta[a]phenanthren-7-yl]oxy}-3,4,5-trihydroxyoxan-2-yl]methyl (9E,12E)-octadeca-9,12-dienoate	UOFFWDCBMQQKOS-HSZDUYMVSA-N	865249		836.653	C53H88O7	CCCCC\C=C\C\C=C\CCCCCCCC(=O)OC[C@H]1O[C@@H](O[C@H]2CC[C@@]3(C)[C@H]4CC[C@@]5(C)[C@H](CC[C@H]5[C@@H]4CC=C3C2)[C@H](C)CC\C(=C/C)C(C)C)[C@H](O)[C@@H](O)[C@@H]1O	Steroids and steroid derivatives	Stigmastanes and derivatives	1b	865249	unpd:UNPD137857
[(2R,3S,4S,5R,6S)-6-{[(1R,3aS,3bS,7S,9aS,9bS,11aS)-1-[(2R,5R)-5-ethyl-6-methylheptan-2-yl]-9a,11a-dimethyl-1H,2H,3H,3aH,3bH,4H,6H,7H,8H,9H,9bH,10H,11H-cyclopenta[a]phenanthren-7-yl]oxy}-3,4,5-trihydroxyoxan-2-yl]methyl hexadecanoate	JCLYMCVRBRHEHI-OXDYIRSISA-N	896095		814.6687	C51H90O7	CCCCCCCCCCCCCCCC(=O)OC[C@H]1O[C@H](O[C@H]2CC[C@@]3(C)[C@H]4CC[C@@]5(C)[C@H](CC[C@H]5[C@@H]4CC=C3C2)[C@H](C)CC[C@@H](CC)C(C)C)[C@H](O)[C@@H](O)[C@@H]1O	Steroids and steroid derivatives	Stigmastanes and derivatives	1b	896095	unpd:UNPD73652|cas:18749-71-8
Stigmast-5-en-3-ol; O-[9Z-Octadecenoyl-(→6)-β-D-glucopyranoside]	MEEONOMPSMYAQO-MSUUIHNZNA-N	921663	Dioscorea villosa	840.684305	C53H92O7	CCCCCCCC\C=C/CCCCCCCC(=O)OCC1OC(OC2CCC3(C)C4CCC5(C)C(CCC5C4CC=C3C2)C(C)CCC(CC)C(C)C)C(O)C(O)C1O	Steroids and steroid derivatives	Stigmastanes and derivatives	1b	921663	dnp:RJJ23
Stigmast-5-en-3-ol; O-[6-O-Hexadecanoyl-β-D-glucopyranosyl-(1→6)-β-D-glucopyranoside]	WLABGUUYZMYHKR-UHFFFAOYSA-N	995346	Musa paradisiaca	976.72148	C57H100O12	CCCCCCCCCCCCCCCC(=O)OCC1OC(OCC2OC(OC3CCC4(C)C5CCC6(C)C(CCC6C5CC=C4C3)C(C)CCC(CC)C(C)C)C(O)C(O)C2O)C(O)C(O)C1O	Steroids and steroid derivatives	Stigmastanes and derivatives	1b	995346	dnp:OXS98
Arogenic acid	MIEILDYWGANZNH-UHFFFAOYSA-N	19097	Neurospora crassa|Pseudomonas	227.079374	C10H13NO5	NC(CC1(C=CC(O)C=C1)C(O)=O)C(O)=O	Carboxylic acids and derivatives	Amino acids, peptides, and analogues	1b	19097	dnp:CJK95|chebi:21239|cas:53078-86-7
(1S)-1-[(2S,5S)-5-ethenyl-5-methyloxolan-2-yl]ethanol	KXGRICWYAXBDDZ-CIUDSAMLSA-N	873010		156.115	C9H16O2	C[C@H](O)[C@@H]1CC[C@](C)(O1)C=C	Tetrahydrofurans		1b	873010	unpd:UNPD112245|cas:104188-13-8
Linalyl oxide|Linalyl oxide; (3R,6R)-form|Linalyl oxide; (3R,6S)-form|Linalyl oxide; (3RS,6RS)-form|Linalyl oxide; (3RS,6SR)-form|Linalyl oxide; (3S,6R)-form|Linalyl oxide; (3S,6S)-form	BRHDDEIRQPDPMG-UHFFFAOYNA-N	906923	Citrus	170.13068	C10H18O2	CC(C)(O)C1CCC(C)(O1)C=C	Tetrahydrofurans		1b	906923	dnp:JQR10
(1S,2R,5R,8S,9S,10R,11S,13R,14R)-13,14-dihydroxy-11-methyl-6-methylidene-16-oxo-15-oxapentacyclo[9.3.2.1⁵,⁸.0¹,¹⁰.0²,⁸]heptadecane-9-carboxylic acid	ZRNQDBNUGCCKBO-AJGNEUFWNA-N	170192	Triticum	348.1573	C19H24O6	C[C@@]12C[C@@H](O)[C@@H](O)[C@]3(OC1=O)[C@@H]1CC[C@@H]4C[C@@]1(CC4=C)[C@H]([C@H]23)C(O)=O	Prenol lipids	Diterpenoids	1b	170192	knapsack:C00000090|cas:152110-34-4
Gibberellin A61; 2β-Hydroxy	ZRNQDBNUGCCKBO-UHFFFAOYSA-N	91172	Triticum	348.15729	C19H24O6	CC12CC(O)C(O)C3(OC1=O)C1CCC4CC1(CC4=C)C(C23)C(O)=O	Prenol lipids	Diterpenoids	1b	91172	dnp:LVV66|hmdb:HMDB0039622|knapsack:C00000090|cas:152110-34-4|foodb:FDB019250|pmid:11413487
Gibberellin A105; 2-Deoxy, 11β-hydroxy	APBPHWLOGNJBLH-UHFFFAOYSA-N	98442	Malus	330.146725	C19H22O5	CC12CCCC3(OC1=O)C2C(C(O)=O)C12CC4CC(O)C31C2C4=C	Prenol lipids	Diterpenoids	1b	98442	dnp:CQW11|hmdb:HMDB0031095|knapsack:C00007871|foodb:FDB003100|pmid:11413487
Cyanidin 3-glycosides; 3-O-[β-Xylopyranosyl-(1→2)-β-glucopyranoside], 7-O-[4-hydroxy-3-methoxycinnamoyl-(→6)-β-glucopyranoside]	MKVYUQZTNKACCX-UHFFFAOYSA-O	982817	Oxypetalum	919.25082	C42H47O23	COC1=C(O)C=CC(C=CC(O)=[O+]CC2OC(OC3=CC(=O)C4=CC(OC5OC(CO)C(O)C(O)C5OC5OCC(O)C(O)C5O)=C(OC4=C3)C3=CC(O)=C(O)C=C3)C(O)C(O)C2O)=C1	Flavonoids	Flavonoid glycosides	1b	982817	dnp:QPF81
[(2R,3S,4S,5R,6R)-6-{[(2R,3S,4S,5R)-3,4-dihydroxy-2,5-bis(hydroxymethyl)oxolan-2-yl]oxy}-3,4,5-trihydroxyoxan-2-yl]methyl (2Z)-3-(3,4,5-trimethoxyphenyl)prop-2-enoate	AOLXCIMAVBSZMY-YOQQELLVSA-N	772969		562.1898	C24H34O15	COC1=CC(\C=C/C(=O)OC[C@H]2O[C@H](O[C@@]3(CO)O[C@H](CO)[C@@H](O)[C@@H]3O)[C@H](O)[C@@H](O)[C@@H]2O)=CC(OC)=C1OC	Cinnamic acids and derivatives	Hydroxycinnamic acids and derivatives	1b	772969	unpd:UNPD137445
3-{[(2R,3S,4S,5R,6S)-6-{[2-(3-{[(2S,3R,4S,5S,6R)-6-({[(2E)-3-(4-{[(2S,3R,4S,5S,6R)-6-({[(2E)-3-(3,4-dihydroxyphenyl)prop-2-enoyl]oxy}methyl)-3,4,5-trihydroxyoxan-2-yl]oxy}-3-hydroxyphenyl)prop-2-enoyl]oxy}methyl)-3,4,5-trihydroxyoxan-2-yl]oxy}-4-hydroxyphenyl)-5-hydroxy-7-{[(2S,3R,4S,5S,6R)-3,4,5-trihydroxy-6-({[(2E)-3-(4-hydroxyphenyl)prop-2-enoyl]oxy}methyl)oxan-2-yl]oxy}-4H-chromen-3-yl]oxy}-3,4,5-trihydroxyoxan-2-yl]methoxy}-3-oxopropanoic acid	LZRWCWWLUZRMNR-DRNYQNORSA-N	798169		1492.3752	C69H72O37	O[C@@H]1[C@@H](COC(=O)CC(O)=O)O[C@@H](OC2=C(OC3=CC(O[C@@H]4O[C@H](COC(=O)\C=C\C5=CC=C(O)C=C5)[C@@H](O)[C@H](O)[C@H]4O)=CC(O)=C3C2)C2=CC(O[C@@H]3O[C@H](COC(=O)\C=C\C4=CC(O)=C(O[C@@H]5O[C@H](COC(=O)\C=C\C6=CC(O)=C(O)C=C6)[C@@H](O)[C@H](O)[C@H]5O)C=C4)[C@@H](O)[C@H](O)[C@H]3O)=C(O)C=C2)[C@H](O)[C@H]1O	Flavonoids	Flavonoid glycosides	1b	798169	unpd:UNPD19358
(2S)-3-[(1R,2S,3S,4R,5S)-5-chloro-2,4-dihydroxy-4-methyl-3-{[(2E)-2-methylbut-2-enoyl]oxy}cyclohexyl]-1-[(2R)-3,3-dimethyloxiran-2-yl]but-3-en-2-yl (2E)-2-methylbut-2-enoate	DGJSOBCOIVBILD-HJXYWPHLSA-N	771393		484.2228	C25H37ClO7	C\C=C(/C)C(=O)O[C@@H](C[C@H]1OC1(C)C)C(=C)[C@H]1C[C@H](Cl)[C@](C)(O)[C@@H](OC(=O)C(\C)=C\C)[C@H]1O	Prenol lipids	Sesquiterpenoids	1b	771393	unpd:UNPD174061
(3S,5R)-2-[(1R,2S,3S,4R,5S)-3-(acetyloxy)-5-chloro-4-hydroxy-4-methyl-2-{[(2E)-2-methylbut-2-enoyl]oxy}cyclohexyl]-5-hydroxy-6-methylhepta-1,6-dien-3-yl (2E)-2-methylbut-2-enoate	NSRLJPIFCTWUBI-QHRJJMLQSA-N	867275		526.2333	C27H39ClO8	C\C=C(/C)C(=O)O[C@@H](C[C@@H](O)C(C)=C)C(=C)[C@H]1C[C@H](Cl)[C@](C)(O)[C@@H](OC(C)=O)[C@H]1OC(=O)C(\C)=C\C	Prenol lipids	Sesquiterpenoids	1b	867275	unpd:UNPD154492
(3R,3aR,5aS,5bR,7aS,11aR,13aR,13bR)-3-isopropyl-3a,5a,8,8,11a,13a-hexamethyl-1H,3H,4H,5H,5bH,6H,7H,7aH,9H,10H,11H,13H,13bH-cyclopenta[a]chrysen-2-one	GOOGDVBOYLWGDB-FUTKGYOTSA-N	723589		424.3705	C30H48O	CC(C)[C@H]1C(=O)C[C@@H]2[C@@]1(C)CC[C@@]1(C)[C@H]3CC[C@H]4C(C)(C)CCC[C@@]4(C)C3=CC[C@]21C	Prenol lipids	Triterpenoids	1b	723589	unpd:UNPD174105
(1R,3aS,3bS,9aS,9bS,11aR)-1-ethyl-9a,11a-dimethyl-1H,3H,3aH,3bH,4H,5H,8H,9H,9bH,10H,11H-cyclopenta[a]phenanthrene-2,7-dione	WAZCMUUVLNIUQT-MIBLLKTRSA-N	769983		314.2246	C21H30O2	CC[C@H]1C(=O)C[C@H]2[C@@H]3CCC4=CC(=O)CC[C@@]4(C)[C@H]3CC[C@@]12C	Steroids and steroid derivatives	Pregnane steroids	1b	769983	unpd:UNPD73823
(3S,3aR,5aR,5bS,7aR,11aR,13aS,13bS)-3-isopropyl-3a,5a,8,8,11a,13a-hexamethyl-1H,2H,3H,4H,5H,5bH,6H,7H,7aH,10H,11H,13H,13bH-cyclopenta[a]chrysen-9-one	AVHGSHJBWASVAK-TUGTUXFRSA-N	797865		424.3705	C30H48O	CC(C)[C@@H]1CC[C@H]2[C@]1(C)CC[C@]1(C)[C@@H]3CC[C@H]4C(C)(C)C(=O)CC[C@@]4(C)C3=CC[C@@]21C	Prenol lipids	Triterpenoids	1b	797865	unpd:UNPD72938|cas:25465-81-0
(1R,3aR,3bR,9aS,9bS,11aS)-3a,9a,11a-trimethyl-1-[(2R,3E)-6-methylhept-3-en-2-yl]-1H,2H,3H,3bH,4H,5H,8H,9H,9bH,10H,11H-cyclopenta[a]phenanthren-7-one	ZRFXVBIFXLTLSA-YNLUNMPQSA-N	812643		396.3392	C28H44O	CC(C)C\C=C\[C@@H](C)[C@H]1CC[C@]2(C)[C@@H]3CCC4=CC(=O)CC[C@@]4(C)[C@H]3CC[C@@]12C	Steroids and steroid derivatives	Cholestane steroids	1b	812643	unpd:UNPD205139
(1R,3aS,3bS,9aS,9bS,11aS)-1-[(2R,5R)-5-ethyl-6-methylheptan-2-yl]-9a,11a-dimethyl-1H,2H,3H,3aH,3bH,4H,6H,8H,9H,9bH,10H,11H-cyclopenta[a]phenanthren-7-one	KYOFIJXMVNQYFC-XJZKHKOHSA-N	813706		412.3705	C29H48O	CC[C@H](CC[C@@H](C)[C@H]1CC[C@H]2[C@@H]3CC=C4CC(=O)CC[C@@]4(C)[C@H]3CC[C@@]12C)C(C)C	Steroids and steroid derivatives	Stigmastanes and derivatives	1b	813706	unpd:UNPD38754|cas:144831-41-4
(1R,3aS,3bS,9aS,9bS,11aS)-1-[(2S,3E,5S)-5-ethyl-6-methylhept-3-en-2-yl]-9a,11a-dimethyl-1H,2H,3H,3aH,3bH,4H,5H,8H,9H,9bH,10H,11H-cyclopenta[a]phenanthren-7-one	MKGZDUKUQPPHFM-MMXRWBBBSA-N	817526		410.3549	C29H46O	CC[C@H](\C=C\[C@H](C)[C@H]1CC[C@H]2[C@@H]3CCC4=CC(=O)CC[C@@]4(C)[C@H]3CC[C@@]12C)C(C)C	Steroids and steroid derivatives	Stigmastanes and derivatives	1b	817526	unpd:UNPD114931|cas:20817-72-5
(1R,3aR,5aR,9aR,9bR,11aS)-1-[(2S,3E,5R)-5,6-dimethylhept-3-en-2-yl]-9a,11a-dimethyl-1H,2H,3H,3aH,5H,5aH,6H,8H,9H,9bH,10H,11H-cyclopenta[a]phenanthren-7-one	AHWOEMBXZXGDBQ-XWBZEQJWSA-N	826006		396.3392	C28H44O	CC(C)[C@@H](C)\C=C\[C@H](C)[C@H]1CC[C@H]2C3=CC[C@@H]4CC(=O)CC[C@@]4(C)[C@H]3CC[C@@]12C	Steroids and steroid derivatives	Ergostane steroids	1b	826006	unpd:UNPD183749|cas:121786-15-0
(1S,3aS,5aR,6S,9aS,11aS)-6,9a,11a-trimethyl-1-[(2S)-6-methylhept-5-en-2-yl]-1H,2H,3H,3aH,4H,5H,5aH,6H,8H,9H,10H,11H-cyclopenta[a]phenanthren-7-one	DBPZYKHQDWKORQ-GADZGKHWSA-N	826160		396.3392	C28H44O	C[C@@H](CCC=C(C)C)[C@@H]1CC[C@@H]2C3=C(CC[C@@]12C)[C@@]1(C)CCC(=O)[C@@H](C)[C@H]1CC3	Steroids and steroid derivatives	Cholestane steroids	1b	826160	unpd:UNPD73988|cas:55449-04-2
(1R,3aS,3bS,9aS,9bS,11aS)-9a,11a-dimethyl-1-[(2R,3E)-6-methylhept-3-en-2-yl]-1H,2H,3H,3aH,3bH,4H,5H,8H,9H,9bH,10H,11H-cyclopenta[a]phenanthren-7-one	NADSFPYUTGUROD-UAJHHUEASA-N	831438		382.3236	C27H42O	CC(C)C\C=C\[C@@H](C)[C@H]1CC[C@H]2[C@@H]3CCC4=CC(=O)CC[C@@]4(C)[C@H]3CC[C@@]12C	Steroids and steroid derivatives	Cholestane steroids	1b	831438	unpd:UNPD133564|cas:55688-43-2
(1S,3aR,5aR,9aS,9bR,11aR)-1-[(2S)-6,6-dimethyl-5-methylideneheptan-2-yl]-3a,6,6,9a,11a-pentamethyl-1H,2H,3H,5H,5aH,8H,9H,9bH,10H,11H-cyclopenta[a]phenanthren-7-one	WXQDWPWLLDXDLM-JFCZCLHASA-N	833269		452.4018	C32H52O	C[C@@H](CCC(=C)C(C)(C)C)[C@@H]1CC[C@@]2(C)C3=CC[C@H]4C(C)(C)C(=O)CC[C@@]4(C)[C@H]3CC[C@]12C	Steroids and steroid derivatives	Ergostane steroids	1b	833269	unpd:UNPD227883
(1R,3aS,3bS,9aS,9bS,11aS)-1-[(2R,3E,5R)-5,6-dimethylhept-3-en-2-yl]-9a,11a-dimethyl-1H,2H,3H,3aH,3bH,4H,5H,8H,9H,9bH,10H,11H-cyclopenta[a]phenanthren-7-one	OWYXOXZSAKVGHJ-ADBSWBDJSA-N	837541		396.3392	C28H44O	CC(C)[C@@H](C)\C=C\[C@@H](C)[C@H]1CC[C@H]2[C@@H]3CCC4=CC(=O)CC[C@@]4(C)[C@H]3CC[C@@]12C	Steroids and steroid derivatives	Ergostane steroids	1b	837541	unpd:UNPD181183|cas:4030-92-6
(1S,3aR,5aR,9aR,11aR)-3a,6,6,9a,11a-pentamethyl-1-[(2S)-6-methylhept-5-en-2-yl]-1H,2H,3H,4H,5H,5aH,8H,9H,10H,11H-cyclopenta[a]phenanthren-7-one	OMKJDABLEGUPIE-XKPVXHCOSA-N	859354		424.3705	C30H48O	C[C@@H](CCC=C(C)C)[C@@H]1CC[C@@]2(C)C3=C(CC[C@]12C)[C@]1(C)CCC(=O)C(C)(C)[C@@H]1CC3	Prenol lipids	Triterpenoids	1b	859354	unpd:UNPD21956|cas:54325-09-6
(2S,3aR,5aS,9aR,9bR,11aS)-2-[(2S,3E,5S)-5,6-dimethylhept-3-en-2-yl]-9a,11a-dimethyl-1H,2H,3H,3aH,5H,5aH,6H,8H,9H,9bH,10H,11H-cyclopenta[a]phenanthren-7-one	ZLVLCRKVGRDRDF-MMFCOEIZSA-N	869392		396.3392	C28H44O	CC(C)[C@H](C)\C=C\[C@@H](C)[C@H]1C[C@H]2C3=CC[C@H]4CC(=O)CC[C@@]4(C)[C@H]3CC[C@@]2(C)C1	Steroids and steroid derivatives	Androstane steroids	1b	869392	unpd:UNPD136379
(1S,3aR,5aR,5bS,7aR,11aR,13aS,13bS)-1-isopropyl-3a,5a,8,8,11a,13a-hexamethyl-1H,2H,3H,4H,5H,5bH,6H,7H,7aH,10H,11H,13H,13bH-cyclopenta[a]chrysen-9-one	VTRXZBXHHPHXRX-YFDCDDMRSA-N	871027		424.3705	C30H48O	CC(C)[C@@H]1CC[C@]2(C)CC[C@]3(C)[C@@H]4CC[C@H]5C(C)(C)C(=O)CC[C@@]5(C)C4=CC[C@@]3(C)[C@@H]12	Steroids and steroid derivatives	Delta-5-steroids	1b	871027	unpd:UNPD97738|cas:132746-04-4
(1R,3aR,3bR,9aS,9bS,11aS)-3a,6,6,11a-tetramethyl-1-[(2R)-6-methylhept-5-en-2-yl]-1H,2H,3H,3bH,4H,7H,8H,9H,9aH,9bH,11H-cyclopenta[a]phenanthren-10-one	MQKIXGKQVTWMES-PNUQCSQKSA-N	882734		410.3549	C29H46O	C[C@H](CCC=C(C)C)[C@H]1CC[C@]2(C)[C@@H]3CC=C4[C@@H](CCCC4(C)C)[C@H]3C(=O)C[C@@]12C	Steroids and steroid derivatives	Cucurbitacins	1b	882734	unpd:UNPD84023
(1S,3aS,5aS,5bR,7aS,11aR,13aR,13bS)-1-isopropyl-3a,5a,8,8,11a,13a-hexamethyl-1H,2H,3H,4H,5H,5bH,6H,7H,7aH,10H,11H,13H,13bH-cyclopenta[a]chrysen-9-one	VTRXZBXHHPHXRX-GKWOISIJSA-N	883572		424.3705	C30H48O	CC(C)[C@@H]1CC[C@@]2(C)CC[C@@]3(C)[C@H]4CC[C@@H]5C(C)(C)C(=O)CC[C@@]5(C)C4=CC[C@]3(C)[C@@H]12	Steroids and steroid derivatives	Delta-5-steroids	1b	883572	unpd:UNPD160089
(4aS,4bS,6aS,6bS,7R,10aS,11aS,13aR)-1,1,4a,6a,7,11a-hexamethyl-3H,4H,4bH,5H,6H,6bH,7H,8H,10H,10aH,11H,13H,13aH-indeno[2,1-a]phenanthrene-2,9-dione	FNHKVDMMRWIFPV-AJGMTPTCSA-N	890602		396.3028	C27H40O2	C[C@@H]1CC(=O)C[C@@H]2C[C@]3(C)C4=CC[C@H]5C(C)(C)C(=O)CC[C@@]5(C)[C@@H]4CC[C@@]3(C)[C@@H]12	Steroids and steroid derivatives	Oxosteroids	1b	890602	unpd:UNPD196076
Ergosta-4,24(28)-dien-3-one	JRMPVNVOLQJLJX-UHFFFAOYSA-N	915626	Geodia cydonium|Stelletta clarella	396.339215	C28H44O	CC(C)C(=C)CCC(C)C1CCC2C3CCC4=CC(=O)CCC4(C)C3CCC12C	Steroids and steroid derivatives	Ergostane steroids	1b	915626	dnp:OKX37
23,24-Dinorchola-5,20-dien-3-ol; 20,21-Dihydro, 3-ketone	GPWQIPNKLOPUKL-UHFFFAOYSA-N	921575		314.260965	C22H34O	CC(C)C1CCC2C3CC=C4CC(=O)CCC4(C)C3CCC12C	Steroids and steroid derivatives	Pregnane steroids	1b	921575	dnp:OYW52
3-Hydroxylanosta-9(11),24-dien-23-one; 24,25-Dihydro, 3-ketone	JDHOJDMOCPMBHD-UHFFFAOYSA-N	926780	Kadsura coccinea	440.36543	C30H48O2	CC(C)CC(=O)CC(C)C1CCC2(C)C3CCC4C(C)(C)C(=O)CCC4(C)C3=CCC12C	Prenol lipids	Triterpenoids	1b	926780	dnp:QFC73
Stigmast-5-en-3-one	KYOFIJXMVNQYFC-UHFFFAOYSA-N	990109	Euphorbia|Gomphrena|Ormosia|Oxandra|Pieris|Piptocarpha|Torreya	412.370515	C29H48O	CCC(CCC(C)C1CCC2C3CC=C4CC(=O)CCC4(C)C3CCC12C)C(C)C	Steroids and steroid derivatives	Stigmastanes and derivatives	1b	990109	dnp:LNQ31
5-Adianen-3-ol; 3-Ketone	BCQNFYWIPQQTGS-UHFFFAOYSA-N	991939	Mesua myrtifolia|Schinus	424.370515	C30H48O	CC(C)C1CCC2C1(C)CCC1(C)C3CC=C4C(CCC(=O)C4(C)C)C3(C)CCC21C	Steroids and steroid derivatives		1b	991939	dnp:KZQ62
26,27-Dinorergost-5-ene-3,7-dione	SHSAFIPNUWHJMB-UHFFFAOYSA-N	996505		384.30283	C26H40O2	CC(C)CCC(C)C1CCC2C3C(CCC12C)C1(C)CCC(=O)CC1=CC3=O	Steroids and steroid derivatives	Oxosteroids	1b	996505	dnp:NQG07
(2S)-8-[(2E)-3,7-dimethylocta-2,6-dien-1-yl]-5-hydroxy-7-methoxy-2-phenyl-2,3-dihydro-1-benzopyran-4-one	JNZJOLYHTZUUIO-VKMFWTPHNA-N	168511	Boesenbergia rotunda	406.2144	C26H30O4	COC1=C(C\C=C(/C)CCC=C(C)C)C2=C(C(=O)C[C@H](O2)C2=CC=CC=C2)C(O)=C1	Flavonoids	Flavans	1b	168511	knapsack:C00029591|unpd:UNPD133961|cas:1050439-78-5
(2R)-5,7-dihydroxy-2-[4-methoxy-3-(3-methylbut-2-en-1-yl)phenyl]-6-methyl-8-(3-methylbut-2-en-1-yl)-2,3-dihydro-1-benzopyran-4-one	BEIJZISKRUUKGP-UHFFFAOYNA-N	169461	Lespedeza	436.225	C27H32O5	COC1=CC=C(C=C1CC=C(C)C)[C@H]1CC(=O)C2=C(O)C(C)=C(O)C(CC=C(C)C)=C2O1	Flavonoids	Flavans	1b	169461	knapsack:C00008495|lipid maps:LMPK12140345|unpd:UNPD106541|cas:145399-97-9
(2S)-5,7-dihydroxy-8-methyl-6-(3-methylbut-2-en-1-yl)-2-phenyl-2,3-dihydro-1-benzopyran-4-one	BMEJCGKQLXCIJC-UHFFFAOYNA-N	169839	Platanus	338.1518	C21H22O4	CC(C)=CCC1=C(O)C2=C(O[C@@H](CC2=O)C2=CC=CC=C2)C(C)=C1O	Flavonoids	Flavans	1b	169839	knapsack:C00008187|lipid maps:LMPK12140176|unpd:UNPD191086|cas:101959-25-5
(2R)-2-[2,4-dihydroxy-3-(3-methylbut-2-en-1-yl)phenyl]-5,7-dihydroxy-6-[(1E)-3-methylbut-1-en-1-yl]-8-(3-methylbut-2-en-1-yl)-2,3-dihydro-1-benzopyran-4-one	VQOULKOYGVNLLK-DHZHZOJONA-N	171338	Lespedeza tomentosa	492.2512	C30H36O6	CC(C)\C=C\C1=C(O)C(CC=C(C)C)=C2O[C@H](CC(=O)C2=C1O)C1=C(O)C(CC=C(C)C)=C(O)C=C1	Flavonoids	Flavans	1b	171338	knapsack:C00008477|lipid maps:LMPK12140471|cas:133538-69-9
sophoraflavanone B	LPEPZZAVFJPLNZ-SFHVURJKSA-N	17535	Macaranga bicolor	340.1311	C20H20O5	CC(C)=CCC1=C2O[C@@H](CC(=O)C2=C(O)C=C1O)C1=CC=C(O)C=C1	Flavonoids	Flavans	1b	17535	chebi:50207|lipid maps:LMPK12140279|unpd:UNPD180221|beilstein registry number:5611472|cas:31524-62-6|kegg compounds:C18023|metacyc:CPD-9440|pmid:22766195|reaxys registry number:5611472|wikipedia:Sophoraflavanone_B
(2R)-5-hydroxy-8-[(1E)-3-hydroxy-3-methylbut-1-en-1-yl]-7-methoxy-2-phenyl-2,3-dihydro-1-benzopyran-4-one	DTIQAJRSEBJNKG-MDZDMXLPNA-N	176973	Tephrosia leiocarpa	354.1467	C21H22O5	COC1=C(\C=C\C(C)(C)O)C2=C(C(=O)C[C@@H](O2)C2=CC=CC=C2)C(O)=C1	Flavonoids	O-methylated flavonoids	1b	176973	knapsack:C00008527|lipid maps:LMPK12140182|unpd:UNPD41711|cas:138590-93-9
4',7-Dihydroxy-3'-prenylflavanone|4',7-Dihydroxy-3'-prenylflavanone; (±)-form	NLTOTZSPOYWSSP-UHFFFAOYSA-N	182673	Erythrina abyssinica|Lespedeza cyrtobotrya|Psoralea	324.13616	C20H20O4	CC(C)=CCC1=CC(=CC=C1O)C1CC(=O)C2=C(O1)C=C(O)C=C2	Flavonoids	Flavans	1b	182673	dnp:HFD42|lipid maps:LMPK12140037|pubchem cid:10064832
5,7-Dihydroxy-8-prenylflavanone; 7-O-(3-Methyl-2-butenyl)	LEZGVNCLKUBJJE-UHFFFAOYSA-N	184206	Helichrysum rugulosum	392.19876	C25H28O4	CC(C)=CCOC1=C(CC=C(C)C)C2=C(C(=O)CC(O2)C2=CC=CC=C2)C(O)=C1	Flavonoids	Flavans	1b	184206	dnp:KRM69|lipid maps:LMPK12140172|pubchem cid:42607871
5,7-Dihydroxy-6,8-diprenylflavanone|5,7-Dihydroxy-6,8-diprenylflavanone; (S)-form|5,7-Dihydroxy-6,8-diprenylflavanone; (±)-form	UXCSTUMJYCXTOV-UHFFFAOYSA-N	184520	Glycyrrhiza pallidiflora|Helichrysum rugulosum|Lonchocarpus|Tephrosia spinosa	392.19876	C25H28O4	CC(C)=CCC1=C(O)C(CC=C(C)C)=C2OC(CC(=O)C2=C1O)C1=CC=CC=C1	Flavonoids	Flavans	1b	184520	dnp:KPP84|lipid maps:LMPK12140177|pubchem cid:11143677
2',4',7-Trihydroxy-8-lavandulylflavanone|2',4',7-Trihydroxy-8-lavandulylflavanone; (2S,2''ξ)-form	JUKXEUCJMRWMTL-UHFFFAOYSA-N	184877		408.193675	C25H28O5	CC(C)=CCC(CC1=C(O)C=CC2=C1OC(CC2=O)C1=C(O)C=C(O)C=C1)C(C)=C	Flavonoids	Flavans	1b	184877	dnp:NNC09|lipid maps:LMPK12140077|pubchem cid:4359200
(2S)-5,7-dihydroxy-2-(4-hydroxyphenyl)-8-methyl-6-(3-methylbut-2-en-1-yl)-2,3-dihydro-1-benzopyran-4-one	DBAAXPIMQWCLHT-KRWDZBQOSA-N	188391		354.1467	C21H22O5	CC(C)=CCC1=C(O)C2=C(O[C@@H](CC2=O)C2=CC=C(O)C=C2)C(C)=C1O	Flavonoids	Flavans	1b	188391	lipid maps:LMPK12140294|unpd:UNPD98623|pubchem cid:491718
(2S)-7-hydroxyflavanone	SWAJPHCXKPCPQZ-UHFFFAOYNA-N	192625	Ceratiola ericoides|Diplotropis purpurea|Flourensia heterolepis|Platymiscium praecox|Pterocarpus marsupium|Vatairea heteroptera|Virgilia oroboides|Virola surinamensis	240.0786	C15H12O3	OC1=CC2=C(C=C1)C(=O)C[C@H](O2)C1=CC=CC=C1	Flavonoids	Flavans	1b	192625	chebi:34483|knapsack:C00008126|lipid maps:LMPK12140018|unpd:UNPD75834|cas:6515-36-2|drugbank:DB04274
(2R)-2-(2,4-dimethoxyphenyl)-7-hydroxy-5-methoxy-2,3-dihydro-1-benzopyran-4-one	JVUGHKAZGNYYCA-UHFFFAOYNA-N	193007	Prunus cerasus	330.1103	C18H18O6	COC1=CC(OC)=C(C=C1)[C@H]1CC(=O)C2=C(OC)C=C(O)C=C2O1	Flavonoids	O-methylated flavonoids	1b	193007	hmdb:HMDB0037315|knapsack:C00008355|lipid maps:LMPK12140530|unpd:UNPD97024|cas:64166-14-9|foodb:FDB016334
(2S)-5-hydroxy-7-methoxy-8-methyl-2-phenyl-2,3-dihydro-1-benzopyran-4-one	SNHQMOIKQSCRFM-UHFFFAOYNA-N	194610	Myrica|Pityrogramma	284.1049	C17H16O4	COC1=C(C)C2=C(C(=O)C[C@H](O2)C2=CC=CC=C2)C(O)=C1	Flavonoids	O-methylated flavonoids	1b	194610	knapsack:C00008167|lipid maps:LMPK12140191|unpd:UNPD12440|cas:55869-77-7
(2S)-7-hydroxy-2-[4-hydroxy-3-(3-methylbut-2-en-1-yl)phenyl]-6,8-bis(3-methylbut-2-en-1-yl)-2,3-dihydro-1-benzopyran-4-one	PEALLWJXGZSLMC-UHFFFAOYNA-N	195111	Sophora prostrata	460.2614	C30H36O4	CC(C)=CCC1=CC(=CC=C1O)[C@@H]1CC(=O)C2=C(O1)C(CC=C(C)C)=C(O)C(CC=C(C)C)=C2	Flavonoids	Flavans	1b	195111	knapsack:C00019533|unpd:UNPD112445|cas:162382-67-4
(2R)-2-[2,4-dihydroxy-5-(3-methylbut-2-en-1-yl)phenyl]-5-hydroxy-7-methoxy-8-(3-methylbut-2-en-1-yl)-2,3-dihydro-1-benzopyran-4-one	DVNXMSLAHMVXOH-UHFFFAOYNA-N	196456	Maackia amurensis	438.2042	C26H30O6	COC1=C(CC=C(C)C)C2=C(C(=O)C[C@@H](O2)C2=C(O)C=C(O)C(CC=C(C)C)=C2)C(O)=C1	Flavonoids	Flavans	1b	196456	knapsack:C00008543|lipid maps:LMPK12140487|unpd:UNPD51576|cas:156162-10-6
(2R)-5,7-dihydroxy-6-(3-methylbut-2-en-1-yl)-2-phenyl-2,3-dihydro-1-benzopyran-4-one	UOWOIGNEFLTNAW-UHFFFAOYNA-N	196669	Deguelia rariflora|Derris|Eysenhardtia platycarpa|Ficus formosana|Glycyrrhiza glabra|Helichrysum forskahlii|Lonchocarpus floribundus	324.1362	C20H20O4	CC(C)=CCC1=C(O)C2=C(O[C@H](CC2=O)C2=CC=CC=C2)C=C1O	Flavonoids	Flavans	1b	196669	hmdb:HMDB0037445|knapsack:C00008171|lipid maps:LMPK12140166|unpd:UNPD96345|cas:55051-77-9|foodb:FDB016503
(2S)-7-hydroxy-6,8-bis(3-methylbut-2-en-1-yl)-2-phenyl-2,3-dihydro-1-benzopyran-4-one	QRCTUFJCBXMBPP-UHFFFAOYNA-N	198806	Millettia	376.2038	C25H28O3	CC(C)=CCC1=CC2=C(O[C@@H](CC2=O)C2=CC=CC=C2)C(CC=C(C)C)=C1O	Flavonoids	Flavans	1b	198806	knapsack:C00008135|lipid maps:LMPK12140011|unpd:UNPD158424|cas:59920-27-3
3-Phenyl-1-(2,4,6-trihydroxyphenyl)-1-propanone; 4'-O-(3-Methyl-2-butenyl), 2'-Me ether	ALFWEQDJMGZJNN-UHFFFAOYSA-N	199812	Metalasia cymbifolia	340.16746	C21H24O4	COC1=CC(OCC=C(C)C)=CC(O)=C1C(=O)CCC1=CC=CC=C1	Linear 1,3-diarylpropanoids	Chalcones and dihydrochalcones	1b	199812	dnp:LHS59|knapsack:C00008007|lipid maps:LMPK12120485|unpd:UNPD72503|pubchem cid:42607679
4',5,7-Trihydroxyflavanone; (±)-form	FTVWIRXFELQLPI-UHFFFAOYNA-N	201069	Euphorbia helioscopia|Prunus cerasus|Smilax bracteata	272.068475	C15H12O5	OC1=CC=C(C=C1)C1CC(=O)C2=C(O)C=C(O)C=C2O1	Flavonoids	Flavans	1b	201069	dnp:RTQ00|knapsack:C00029518|cas:67604-48-2
4'-hydroxyisoderricin	IIIACKGGDCVYPY-FQEVSTJZSA-N	205516		338.1518	C21H22O4	COC1=C(CC=C(C)C)C2=C(C=C1)C(=O)C[C@H](O2)C1=CC=C(O)C=C1	Flavonoids	Flavans	1b	205516	lipid maps:LMPK12140045|unpd:UNPD116240|pubchem cid:511789
4',5,7-Trihydroxy-6-methyl-3',8-diprenylflavanone; 4'-Me ether	BEIJZISKRUUKGP-UHFFFAOYSA-N	207497	Lespedeza	436.224975	C27H32O5	COC1=CC=C(C=C1CC=C(C)C)C1CC(=O)C2=C(O)C(C)=C(O)C(CC=C(C)C)=C2O1	Flavonoids	Flavans	1b	207497	dnp:MKL73|lipid maps:LMPK12140345|pubchem cid:42607956
Octabenzone	QUAMTGJKVDWJEQ-UHFFFAOYSA-N	208918	Pinus sibirica	326.188195	C21H26O3	CCCCCCCCOC1=CC(O)=C(C=C1)C(=O)C1=CC=CC=C1	Benzene and substituted derivatives	Benzophenones	1b	208918	dnp:DMJ27|chebi:135390|unpd:UNPD61665|cas:1843-05-6|stoff:STOFF_5750
2',4',5,7-Tetrahydroxy-5',8-diprenylflavanone; 7-Me ether	DVNXMSLAHMVXOH-UHFFFAOYSA-N	211506	Maackia amurensis	438.20424	C26H30O6	COC1=C(CC=C(C)C)C2=C(C(=O)CC(O2)C2=C(O)C=C(O)C(CC=C(C)C)=C2)C(O)=C1	Flavonoids	Flavans	1b	211506	dnp:NKC24|lipid maps:LMPK12140487|pubchem cid:42608032
(2S)-5,7-dihydroxy-2-(4-hydroxyphenyl)-6-methyl-8-(3-methylbut-2-en-1-yl)-2,3-dihydro-1-benzopyran-4-one	MWEMUFLDDBSWRI-KRWDZBQOSA-N	214496		354.1467	C21H22O5	CC(C)=CCC1=C2O[C@@H](CC(=O)C2=C(O)C(C)=C1O)C1=CC=C(O)C=C1	Flavonoids	Flavans	1b	214496	lipid maps:LMPK12140293|unpd:UNPD87752|pubchem cid:491719
4',5,7-Trihydroxyflavanone; 4',7-Di-Me ether	CKEXCBVNKRHAMX-UHFFFAOYSA-N	217111	Betula|Boesenbergia|Dahlia tenuicaulis|Eupatorium|Hieracium|Mammillaria elongata|Piper peepuloides	300.099775	C17H16O5	COC1=CC=C(C=C1)C1CC(=O)C2=C(O)C=C(OC)C=C2O1	Flavonoids	O-methylated flavonoids	1b	217111	dnp:KSJ59|lipid maps:LMPK12140574|pubchem cid:321346
Sophoraflavanone G	XRYVAQQLDYTHCL-UHFFFAOYSA-N	217365	Sophora exigua|Sophora flavescens|Sophora leachiana|Sophora moorcroftiana	424.18859	C25H28O6	CC(C)=CCC(CC1=C2OC(CC(=O)C2=C(O)C=C1O)C1=C(O)C=C(O)C=C1)C(C)=C	Flavonoids	Flavans	1b	217365	dnp:CBS05|lipid maps:LMPK12140467|pubchem cid:73198
3-(2,4-Dihydroxybenzylidene)-7-hydroxy-4-chromanone; 2',4'-Di-Me ether	IWVNCSBPRZYLMJ-KPKJPENVSA-N	226421	Caesalpinia pulcherrima	312.099775	C18H16O5	COC1=CC(OC)=C(\C=C2/COC3=C(C=CC(O)=C3)C2=O)C=C1	Homoisoflavonoids		1b	226421	dnp:OSZ61|unpd:UNPD46015|cas:793724-32-0
(2S)-7-hydroxy-5-methoxy-8-(3-methylbut-2-en-1-yl)-2-phenyl-2,3-dihydro-1-benzopyran-4-one	GIJHRPCRRJJXGW-SFHVURJKSA-N	231825		338.1518	C21H22O4	COC1=C2C(=O)C[C@H](OC2=C(CC=C(C)C)C(O)=C1)C1=CC=CC=C1	Flavonoids	Flavans	1b	231825	unpd:UNPD226936|cas:1379612-19-7
2,4,6-Trihydroxybenzophenone; 2-O-(3,7-Dimethyl-2E,6-octadienyl)	HAYWIKBDKJMSGN-SFQUDFHCSA-N	236935	Hypericum elegans	366.18311	C23H26O4	CC(C)=CCC\C(C)=C\COC1=CC(O)=CC(O)=C1C(=O)C1=CC=CC=C1	Benzene and substituted derivatives	Benzophenones	1b	236935	dnp:QRT30|unpd:UNPD204374|cas:1350451-42-1
(3R)-3-(2,4-dihydroxyphenyl)-7-hydroxy-2,3-dihydro-1-benzopyran-4-one	WBOWBLGZAXVREM-LBPRGKRZSA-N	249755	Medicago truncatula|Trifolium pratense	272.0685	C15H12O5	OC1=CC(O)=C(C=C1)[C@@H]1COC2=C(C=CC(O)=C2)C1=O	Isoflavonoids	Isoflavans	1b	249755	chebi:16035|hmdb:HMDB33928|plantcyc:2-HYDROXY-23-DIHYDRODAIDZEIN|unpd:UNPD172247|kegg ligand:C03567|metabolights:MTBLC16035|pubchem cid:13953272
(2R)-7-hydroxyflavanone	SWAJPHCXKPCPQZ-CQSZACIVSA-N	37141		240.0786	C15H12O3	OC1=CC2=C(C=C1)C(=O)C[C@@H](O2)C1=CC=CC=C1	Flavonoids	Flavans	1b	37141	chebi:48020|unpd:UNPD96495|beilstein registry number:1288738|cas:2545-13-3
3',5,7-Trihydroxyflavanone|3',5,7-Trihydroxyflavanone; (S)-form	NJWJQMLMBXIOJW-UHFFFAOYSA-N	67679	Encelia stenophylla|Flourensia retinophylla	272.068475	C15H12O5	OC1=CC=CC(=C1)C1CC(=O)C2=C(O)C=C(O)C=C2O1	Flavonoids	Flavans	1b	67679	dnp:KPP42|hmdb:HMDB0126021|lipid maps:LMPK12140220|pubchem cid:113638
(2S)-7-hydroxy-2-(2-hydroxy-4-methoxyphenyl)-5-methoxy-8-[(2R)-5-methyl-2-(prop-1-en-2-yl)hex-4-en-1-yl]-2,3-dihydro-1-benzopyran-4-one	WGYZIUPQEBQQND-OSPHWJPCSA-N	745853		452.2199	C27H32O6	COC1=CC(O)=C(C=C1)[C@@H]1CC(=O)C2=C(OC)C=C(O)C(C[C@@H](CC=C(C)C)C(C)=C)=C2O1	Flavonoids	Flavans	1b	745853	unpd:UNPD84750|cas:1055308-60-5
(2S)-2-{3-[(2E)-3,7-dimethylocta-2,6-dien-1-yl]-4-hydroxyphenyl}-5,7-dihydroxy-6-methyl-2,3-dihydro-1-benzopyran-4-one	RILNWSNLVSDZNW-SICWBLJQSA-N	750440		422.2093	C26H30O5	CC(C)=CCC\C(C)=C\CC1=CC(=CC=C1O)[C@@H]1CC(=O)C2=C(O1)C=C(O)C(C)=C2O	Flavonoids	Flavans	1b	750440	unpd:UNPD68530|cas:1008105-14-3
(2S)-8-[(2E)-3,7-dimethylocta-2,6-dien-1-yl]-5-hydroxy-7-methoxy-2-phenyl-2,3-dihydro-1-benzopyran-4-one	JNZJOLYHTZUUIO-HKRNCWMRSA-N	751047		406.2144	C26H30O4	COC1=C(C\C=C(/C)CCC=C(C)C)C2=C(C(=O)C[C@H](O2)C2=CC=CC=C2)C(O)=C1	Flavonoids	Flavans	1b	751047	unpd:UNPD52686|cas:1050439-78-5
(2S)-2-(4-hydroxyphenyl)-7-methoxy-6-(3-methylbut-2-en-1-yl)-2,3-dihydro-1-benzopyran-4-one	VOCGSQHKPZSIKB-FQEVSTJZSA-N	752357		338.1518	C21H22O4	COC1=CC2=C(C=C1CC=C(C)C)C(=O)C[C@H](O2)C1=CC=C(O)C=C1	Flavonoids	Flavans	1b	752357	unpd:UNPD173066|cas:129097-15-0
(2S)-2-(4-{[(2E)-3,7-dimethylocta-2,6-dien-1-yl]oxy}phenyl)-5,7-dihydroxy-2,3-dihydro-1-benzopyran-4-one	XHCAXPZUMUUNKN-HZUJZGFBSA-N	752652		408.1937	C25H28O5	CC(C)=CCC\C(C)=C\COC1=CC=C(C=C1)[C@@H]1CC(=O)C2=C(O)C=C(O)C=C2O1	Flavonoids	Flavans	1b	752652	unpd:UNPD74095
(2S)-5,7-dihydroxy-2-(4-hydroxy-2-methoxyphenyl)-6-[(2R)-5-methyl-2-(prop-1-en-2-yl)hex-4-en-1-yl]-2,3-dihydro-1-benzopyran-4-one	HBGUTBHLNQISCQ-MWTRTKDXSA-N	758808		438.2042	C26H30O6	COC1=C(C=CC(O)=C1)[C@@H]1CC(=O)C2=C(O1)C=C(O)C(C[C@@H](CC=C(C)C)C(C)=C)=C2O	Flavonoids	Flavans	1b	758808	unpd:UNPD193483|cas:52483-02-0
(2S)-7-hydroxy-2-(4-hydroxyphenyl)-8-(3-methylbut-2-en-1-yl)-2,3-dihydro-1-benzopyran-4-one	KYFBXCHUXFKMGQ-IBGZPJMESA-N	762982		324.1362	C20H20O4	CC(C)=CCC1=C(O)C=CC2=C1O[C@@H](CC2=O)C1=CC=C(O)C=C1	Flavonoids	Flavans	1b	762982	unpd:UNPD16167|cas:24672-86-4
(2S)-5-hydroxy-7-methoxy-2-{4-[(3-methylbut-2-en-1-yl)oxy]phenyl}-2,3-dihydro-1-benzopyran-4-one	XTBZRPYCQNETRR-IBGZPJMESA-N	770042		354.1467	C21H22O5	COC1=CC(O)=C2C(=O)C[C@H](OC2=C1)C1=CC=C(OCC=C(C)C)C=C1	Flavonoids	O-methylated flavonoids	1b	770042	unpd:UNPD92472
(2S)-7-hydroxy-2-(4-methoxyphenyl)-6,8-bis(3-methylbut-2-en-1-yl)-2,3-dihydro-1-benzopyran-4-one	XGZTURSZEPLOKA-DEOSSOPVSA-N	770822		406.2144	C26H30O4	COC1=CC=C(C=C1)[C@@H]1CC(=O)C2=C(O1)C(CC=C(C)C)=C(O)C(CC=C(C)C)=C2	Flavonoids	Flavans	1b	770822	unpd:UNPD109944|cas:1108717-49-2
(2S)-5,7-dihydroxy-2-[4-hydroxy-3,5-bis(3-methylbut-2-en-1-yl)phenyl]-8-(3-methylbut-2-en-1-yl)-2,3-dihydro-1-benzopyran-4-one	ABQFAJSGVWQVGF-MHZLTWQESA-N	774570		476.2563	C30H36O5	CC(C)=CCC1=CC(=CC(CC=C(C)C)=C1O)[C@@H]1CC(=O)C2=C(O)C=C(O)C(CC=C(C)C)=C2O1	Flavonoids	Flavans	1b	774570	unpd:UNPD77577|cas:90686-12-7
(2S)-5-hydroxy-2-(4-hydroxyphenyl)-7-methoxy-6-methyl-2,3-dihydro-1-benzopyran-4-one	LNRAFJFUMJDPEP-AWEZNQCLSA-N	775082		300.0998	C17H16O5	COC1=CC2=C(C(=O)C[C@H](O2)C2=CC=C(O)C=C2)C(O)=C1C	Flavonoids	O-methylated flavonoids	1b	775082	unpd:UNPD15304
(2S)-5,7-dihydroxy-2-(2-hydroxy-4,6-dimethoxyphenyl)-2,3-dihydro-1-benzopyran-4-one	NCPYLTRCYLEFPL-HNNXBMFYSA-N	775158		332.0896	C17H16O7	COC1=CC(O)=C([C@@H]2CC(=O)C3=C(O)C=C(O)C=C3O2)C(OC)=C1	Flavonoids	O-methylated flavonoids	1b	775158	unpd:UNPD66735
(2S)-7-hydroxy-2-[2-hydroxy-4-methoxy-5-(3-methylbut-2-en-1-yl)phenyl]-8-(3-methylbut-2-en-1-yl)-2,3-dihydro-1-benzopyran-4-one	BDNVEGLVZLTFLX-VWLOTQADSA-N	785551		422.2093	C26H30O5	COC1=C(CC=C(C)C)C=C([C@@H]2CC(=O)C3=C(O2)C(CC=C(C)C)=C(O)C=C3)C(O)=C1	Flavonoids	Flavans	1b	785551	unpd:UNPD145081|cas:130252-51-6
(2S)-7-hydroxy-2-[4-methoxy-3-(3-methylbut-2-en-1-yl)phenyl]-2,3-dihydro-1-benzopyran-4-one	FPCMTBOAYZALFY-FQEVSTJZSA-N	787084		338.1518	C21H22O4	COC1=CC=C(C=C1CC=C(C)C)[C@@H]1CC(=O)C2=C(O1)C=C(O)C=C2	Flavonoids	Flavans	1b	787084	unpd:UNPD197287
(2S)-2-[2,4-dihydroxy-5-(3-methylbut-2-en-1-yl)phenyl]-5,7-dihydroxy-6-(3-methylbut-2-en-1-yl)-2,3-dihydro-1-benzopyran-4-one	XLHAGJGNSIEVFB-QFIPXVFZSA-N	787577		424.1886	C25H28O6	CC(C)=CCC1=CC([C@@H]2CC(=O)C3=C(O2)C=C(O)C(CC=C(C)C)=C3O)=C(O)C=C1O	Flavonoids	Flavans	1b	787577	unpd:UNPD67699|cas:87402-91-3
(2S)-6-[(3Z)-4,8-dimethylnona-3,7-dien-1-yl]-5,7-dihydroxy-2-(4-hydroxyphenyl)-2,3-dihydro-1-benzopyran-4-one	DYDXQMQVVSSWFJ-KUCZMUFWSA-N	789430		422.2093	C26H30O5	CC(C)=CCC\C(C)=C/CCC1=C(O)C2=C(O[C@@H](CC2=O)C2=CC=C(O)C=C2)C=C1O	Flavonoids	Flavans	1b	789430	unpd:UNPD120967
(3S)-7-hydroxy-3-[(4-hydroxyphenyl)methyl]-5-methoxy-2,3-dihydro-1-benzopyran-4-one	COVYMSXAVAIXCI-NSHDSACASA-N	796612		300.0998	C17H16O5	COC1=C2C(=O)[C@@H](CC3=CC=C(O)C=C3)COC2=CC(O)=C1	Homoisoflavonoids	Homoisoflavans	1b	796612	unpd:UNPD193146|cas:27245-81-4
(2S)-2-(2,4-dihydroxyphenyl)-7-hydroxy-8-[(2S)-5-methyl-2-(prop-1-en-2-yl)hex-4-en-1-yl]-2,3-dihydro-1-benzopyran-4-one	JUKXEUCJMRWMTL-FYSMJZIKSA-N	802270		408.1937	C25H28O5	CC(C)=CC[C@@H](CC1=C(O)C=CC2=C1O[C@@H](CC2=O)C1=C(O)C=C(O)C=C1)C(C)=C	Flavonoids	Flavans	1b	802270	unpd:UNPD188459|cas:112613-52-2
(2S)-5,7-dihydroxy-2-[4-hydroxy-3-methyl-5-(3-methylbut-2-en-1-yl)phenyl]-8-(3-methylbut-2-en-1-yl)-2,3-dihydro-1-benzopyran-4-one	BQZAYGMHUNJOFN-QHCPKHFHSA-N	815411		422.2093	C26H30O5	CC(C)=CCC1=CC(=CC(C)=C1O)[C@@H]1CC(=O)C2=C(O)C=C(O)C(CC=C(C)C)=C2O1	Flavonoids	Flavans	1b	815411	unpd:UNPD151514|cas:124596-89-0
(2S,3R,4R,5R,6S)-3,4,5-trihydroxy-6-methyloxan-2-yl benzoate	QLJMLBNUXYMSGG-SODMMLJRSA-N	815587		268.0947	C13H16O6	C[C@@H]1O[C@@H](OC(=O)C2=CC=CC=C2)[C@H](O)[C@H](O)[C@H]1O	Organooxygen compounds	Carbohydrates and carbohydrate conjugates	1b	815587	unpd:UNPD103278
[(2S,3R,4R,5S,6S)-3,4,5-trihydroxy-6-methoxyoxan-2-yl]methyl benzoate	IYYLWUBYNBJYNW-HNRZYHPDSA-N	877312		298.1053	C14H18O7	CO[C@H]1O[C@@H](COC(=O)C2=CC=CC=C2)[C@H](O)[C@@H](O)[C@@H]1O	Organooxygen compounds	Carbohydrates and carbohydrate conjugates	1b	877312	unpd:UNPD130167
Benzoic acid; α-L-Rhamnopyranosyl ester	QLJMLBNUXYMSGG-UHFFFAOYSA-N	911327	Streptomyces griseoviridis	268.09469	C13H16O6	CC1OC(OC(=O)C2=CC=CC=C2)C(O)C(O)C1O	Organooxygen compounds	Carbohydrates and carbohydrate conjugates	1b	911327	dnp:JOJ00|npatlas:NPA007348
Acylsucroses; 1'-Benzoyl	SYDJVRWZOWPNNO-UHFFFAOYSA-N	916671	Paeonia obovata	446.14243	C19H26O12	OCC1OC(COC(=O)C2=CC=CC=C2)(OC2OC(CO)C(O)C(O)C2O)C(O)C1O	Organooxygen compounds	Carbohydrates and carbohydrate conjugates	1b	916671	dnp:JOL57
(2R,3R,4R,5R,6S)-6-[(1S)-1,2-dihydroxyethyl]oxane-2,3,4,5-tetrol	BGWQRWREUZVRGI-CRRBJEAESA-N	801481		210.074	C7H14O7	OC[C@H](O)[C@@H]1O[C@@H](O)[C@H](O)[C@H](O)[C@H]1O	Organooxygen compounds	Carbohydrates and carbohydrate conjugates	1b	801481	unpd:UNPD208899|cas:5328-64-3
(2S,3S,4R,5S,6R)-6-(2-hydroxyethyl)oxane-2,3,4,5-tetrol	DZVQUXRVCGLPJK-OVHBTUCOSA-N	819441		194.079	C7H14O6	OCC[C@H]1O[C@H](O)[C@@H](O)[C@H](O)[C@@H]1O	Organooxygen compounds	Carbohydrates and carbohydrate conjugates	1b	819441	unpd:UNPD135428
(2R,3R,4R,5S,6S)-6-[(1S)-1,2-dihydroxyethyl]oxane-2,3,4,5-tetrol	BGWQRWREUZVRGI-WABJIWILSA-N	837136		210.074	C7H14O7	OC[C@H](O)[C@@H]1O[C@@H](O)[C@H](O)[C@H](O)[C@@H]1O	Organooxygen compounds	Carbohydrates and carbohydrate conjugates	1b	837136	unpd:UNPD208900|cas:1949-75-3
(1S,3S,4R,5R,8R)-2,6-dioxabicyclo[3.2.1]octane-3,4,8-triol	DCQFFOLNJVGHLW-BSQWINAVSA-N	867966		162.0528	C6H10O5	O[C@@H]1[C@@H]2CO[C@H]1[C@@H](O)[C@@H](O)O2	Dioxepanes	1,4-dioxepanes	1b	867966	unpd:UNPD16129|cas:28251-55-0
(1S,3R,4S,5R,8S)-2,6-dioxabicyclo[3.2.1]octane-3,4,8-triol	DCQFFOLNJVGHLW-FQJSGBEDSA-N	901382		162.0528	C6H10O5	O[C@H]1[C@@H]2CO[C@H]1[C@H](O)[C@H](O)O2	Dioxepanes	1,4-dioxepanes	1b	901382	unpd:UNPD189532|cas:14122-18-0
2-Hydroxynonadecanoic acid|2-Hydroxynonadecanoic acid; (R)-form|2-Hydroxynonadecanoic acid; (ξ)-form	PYNCEZHRMYECCB-UHFFFAOYSA-N	22873	Smenospongia	314.282095	C19H38O3	CCCCCCCCCCCCCCCCCC(O)C(O)=O	Fatty Acyls	Fatty acids and conjugates	1b	22873	dnp:OPH54|chebi:84855|lipid maps:LMFA01050071|pubchem cid:5282916|reaxys registry number:1791729
(2R)-2-hydroxyheptadecanoic acid	KUZABABLVHWUGR-MRXNPFEDSA-N	769434		286.2508	C17H34O3	CCCCCCCCCCCCCCC[C@@H](O)C(O)=O	Fatty Acyls	Fatty acids and conjugates	1b	769434	unpd:UNPD124065|cas:25022-78-0
2-Amino-14-octadecene-1,3,4-triol; N-(2R-Hydroxyhexacosanoyl)	COKIWCHWBJDWLY-CSKARUKUSA-N	1006944		709.658424	C44H87NO5	CCCCCCCCCCCCCCCCCCCCCCCCC(O)C(O)=NC(CO)C(O)C(O)CCCCCCCCC\C=C\CCC	Organooxygen compounds	Alcohols and polyols	1b	1006944	dnp:OSO84
2-Amino-1,3,4,5-heneicosanetetrol; N-(2R-Hydroxy-10E,23-tetracosadienoyl)	KRINKNGXKDHKBQ-WCWDXBQENA-N	1014571	Pterospermum acerifolium	737.653339	C45H87NO6	CCCCCCCCCCCCCCCCC(O)C(O)C(O)C(CO)N=C(O)C(O)CCCCCCC\C=C\CCCCCCCCCCCC=C	Organooxygen compounds	Alcohols and polyols	1b	1014571	dnp:QWR94
(2R,3S,12Z)-2,3-dihydroxy-N-[(2S,3S,4R)-1,3,4-trihydroxyoctadecan-2-yl]icos-12-enimidic acid	GONPBDVJUWKUSA-YSRSWGOMSA-N	205731		641.5594	C38H75NO6	CCCCCCCCCCCCCC[C@@H](O)[C@@H](O)[C@H](CO)N=C(O)[C@H](O)[C@@H](O)CCCCCCCC\C=C/CCCCCCC	Organooxygen compounds	Alcohols and polyols	1b	205731	unpd:UNPD214474
(2R)-2-hydroxy-N-[(2S,3S,4R,16Z)-1,3,4-trihydroxyicos-16-en-2-yl]icosanimidic acid	HRLWWBMEARNGNV-PCWUDNHESA-N	226661		653.5958	C40H79NO5	CCCCCCCCCCCCCCCCCC[C@@H](O)C(O)=N[C@@H](CO)[C@H](O)[C@H](O)CCCCCCCCCCC\C=C/CCC	Organooxygen compounds	Alcohols and polyols	1b	226661	unpd:UNPD214424
N-[(2R,3S,4R,8Z)-1,3,4-trihydroxyoctadec-8-en-2-yl]docosanimidic acid	NKJMWDBSQFISEX-YRYVZPRBSA-N	725046		637.6009	C40H79NO4	CCCCCCCCCCCCCCCCCCCCCC(O)=N[C@H](CO)[C@H](O)[C@H](O)CCC\C=C/CCCCCCCCC	Organooxygen compounds	Alcohols and polyols	1b	725046	unpd:UNPD88895|cas:130700-40-2
N-[(2R,3S,4R,8Z)-1,3,4-trihydroxyoctadec-8-en-2-yl]tricosanimidic acid	KUSXXCNWFFLERW-DFVPVGRZSA-N	765004		651.6166	C41H81NO4	CCCCCCCCCCCCCCCCCCCCCCC(O)=N[C@H](CO)[C@H](O)[C@H](O)CCC\C=C/CCCCCCCCC	Organooxygen compounds	Alcohols and polyols	1b	765004	unpd:UNPD86702|cas:130700-41-3
(2R,3S)-2,3-dihydroxy-N-[(2S,3S,4R,11Z)-1,3,4-trihydroxyoctadec-11-en-2-yl]hexacosanimidic acid	OUVFMUMVGUPQJP-AFNHDHGUSA-N	805375		725.6533	C44H87NO6	CCCCCCCCCCCCCCCCCCCCCCC[C@H](O)[C@@H](O)C(O)=N[C@@H](CO)[C@H](O)[C@H](O)CCCCCC\C=C/CCCCCC	Organooxygen compounds	Alcohols and polyols	1b	805375	unpd:UNPD216563
(2R)-2-hydroxy-N-[(2S,3S,4R,13Z)-1,3,4-trihydroxyoctadec-13-en-2-yl]tetracosanimidic acid	YDHNOAUIRZGNQL-KCFWTKCISA-N	846055		681.6271	C42H83NO5	CCCCCCCCCCCCCCCCCCCCCC[C@@H](O)C(O)=N[C@@H](CO)[C@H](O)[C@H](O)CCCCCCCC\C=C/CCCC	Organooxygen compounds	Alcohols and polyols	1b	846055	unpd:UNPD158948
(2R)-2-hydroxy-N-[(2S,3S,4R,9Z)-1,3,4-trihydroxyoctadec-9-en-2-yl]tetracosanimidic acid	NDAGVZHFRAVTBZ-VYECVMTFSA-N	846835		681.6271	C42H83NO5	CCCCCCCCCCCCCCCCCCCCCC[C@@H](O)C(O)=N[C@@H](CO)[C@H](O)[C@H](O)CCCC\C=C/CCCCCCCC	Organooxygen compounds	Alcohols and polyols	1b	846835	unpd:UNPD171981
(2R)-2-hydroxy-N-[(2R,3S,4R,8Z)-1,3,4-trihydroxyoctadec-8-en-2-yl]tricosanimidic acid	TYVDMHBPUUFNQL-VVJVVKNXSA-N	868323		667.6115	C41H81NO5	CCCCCCCCCCCCCCCCCCCCC[C@@H](O)C(O)=N[C@H](CO)[C@H](O)[C@H](O)CCC\C=C/CCCCCCCCC	Organooxygen compounds	Alcohols and polyols	1b	868323	unpd:UNPD26730|cas:130700-47-9
(2R,15E)-2-hydroxy-N-[(2S,3S,4R,8Z)-1,3,4-trihydroxyoctadec-8-en-2-yl]tetracos-15-enimidic acid	QYYCNPXRGLTWGS-ZBLYBKJTSA-N	888359		679.6115	C42H81NO5	CCCCCCCCC\C=C/CCC[C@@H](O)[C@@H](O)[C@H](CO)N=C(O)[C@H](O)CCCCCCCCCCCC\C=C\CCCCCCCC	Organooxygen compounds	Alcohols and polyols	1b	888359	unpd:UNPD132651|cas:1309176-44-0
2-Amino-6-octadecene-1,3,4-triol; N-(2S-Hydroxypentacosanoyl)	JULUZPUUTAWADV-NWBJSICCNA-N	928355	Heliotropium ophioglossum	695.642774	C43H85NO5	CCCCCCCCCCCCCCCCCCCCCCCC(O)C(O)=NC(CO)C(O)C(O)C\C=C\CCCCCCCCCCC	Organooxygen compounds	Alcohols and polyols	1b	928355	dnp:RBL39
2-Amino-11-docosene-1,3,4-triol; N-(2R-Hydroxyheneicosanoyl)	OIOCTQXCDKMTLI-ZNTNEXAZSA-N	972425	Trogopterus xanthipes	695.642774	C43H85NO5	CCCCCCCCCCCCCCCCCCCC(O)C(O)=NC(CO)C(O)C(O)CCCCCC\C=C\CCCCCCCCCC	Organooxygen compounds	Alcohols and polyols	1b	972425	dnp:PYO67
2-Amino-1,3,4-nonadecanetriol; N-(6Z-Tetracosenoyl)	NSIDZMKHJPUJSO-SJCQXOIGSA-N	985457	Mentha longifolia	679.647859	C43H85NO4	CCCCCCCCCCCCCCCCC\C=C\CCCCC(O)=NC(CO)C(O)C(O)CCCCCCCCCCCCCCC	Organooxygen compounds	Alcohols and polyols	1b	985457	dnp:OYR55
6-Deoxyallose; Me glycoside, 2-Me	ZIRPXMSHWUAJJI-UHFFFAOYSA-N	997039		192.099775	C8H16O5	COC1OC(C)C(O)C(O)C1OC	Organooxygen compounds	Carbohydrates and carbohydrate conjugates	1b	997039	dnp:BVR27
6-C-β-D-Glucopyranosyl-4',5,7-trihydroxyflavone; 7-O-Xyloside	YWTMOKNFGZQLRN-UHFFFAOYSA-N	1030885	Silene	564.14791	C26H28O14	OCC1OC(C(O)C(O)C1O)C1=C(OC2OCC(O)C(O)C2O)C=C2OC(=CC(=O)C2=C1O)C1=CC=C(O)C=C1	Flavonoids	Flavonoid glycosides	1b	1030885	dnp:KSH13
2',4',5,7-Tetrahydroxy-3'-prenylisoflavone; 7-O-β-D-Glucopyranoside	WNXHNSWHGWLQJK-UHFFFAOYSA-N	1031594	Lupinus albus	516.163165	C26H28O11	CC(C)=CCC1=C(O)C=CC(=C1O)C1=COC2=CC(OC3OC(CO)C(O)C(O)C3O)=CC(O)=C2C1=O	Isoflavonoids	Isoflavonoid O-glycosides	1b	1031594	dnp:LMX61
6-C-β-D-Glucopyranosyl-4',5,7-trihydroxyflavone; 2''-O-(2-O-Acetyl-α-L-rhamnopyranosyl)	LZJPVHFGHOYXRZ-UHFFFAOYSA-N	1032686	Tripterospermum	620.174125	C29H32O15	CC1OC(OC2C(O)C(O)C(CO)OC2C2=C(O)C3=C(OC(=CC3=O)C3=CC=C(O)C=C3)C=C2O)C(OC(C)=O)C(O)C1O	Flavonoids	Flavonoid glycosides	1b	1032686	dnp:KWR56
5,7-Dihydroxy-4'-methoxyflavone; 5-O-[α-L-Rhamnopyranosyl-(1→6)-β-D-galactopyranoside]	BELUTXOXRZTLPI-UHFFFAOYSA-N	1034202	Dalbergia	592.17921	C28H32O14	COC1=CC=C(C=C1)C1=CC(=O)C2=C(O1)C=C(O)C=C2OC1OC(COC2OC(C)C(O)C(O)C2O)C(O)C(O)C1O	Flavonoids	Flavonoid glycosides	1b	1034202	dnp:OFS47
1,3,7-Trihydroxyxanthone; 3-O-[α-L-Rhamnopyranosyl-(1→2)-β-D-glucopyranoside]	VWOARAFDOWHQIV-UHFFFAOYSA-N	1036671	Polygala tenuifolia	552.14791	C25H28O14	CC1OC(OC2C(O)C(O)C(CO)OC2OC2=CC(O)=C3C(=O)C4=C(OC3=C2)C=CC(O)=C4)C(O)C(O)C1O	Benzopyrans	1-benzopyrans	1b	1036671	dnp:OPT33
2',5,6',7-Tetrahydroxyflavone; 7-Me ether, 2'-O-β-D-glucopyranoside	OPGQTTVBIMRHFD-UHFFFAOYSA-N	1041378	Andrographis alata	462.116215	C22H22O11	COC1=CC(O)=C2C(=O)C=C(OC2=C1)C1=C(O)C=CC=C1OC1OC(CO)C(O)C(O)C1O	Flavonoids	O-methylated flavonoids	1b	1041378	dnp:KCO81
Auriculatin; 4'-O-β-D-Glucopyranoside	SMNRYOJOGLARRH-UHFFFAOYSA-N	1049266	Erythrina	582.210115	C31H34O11	CC(C)=CCC1=C2OC(C)(C)C=CC2=C(O)C2=C1OC=C(C2=O)C1=C(O)C=C(OC2OC(CO)C(O)C(O)C2O)C=C1	Isoflavonoids	Isoflavonoid O-glycosides	1b	1049266	dnp:NKK70
4',7-Dihydroxyflavone; 7-O-β-D-Glucopyranoside	QUUXGUXWWVHPPP-UHFFFAOYSA-N	1050628	Baptisia lecontei|Thermopsis|Trifolium subterraneum	416.110735	C21H20O9	OCC1OC(OC2=CC3=C(C=C2)C(=O)C=C(O3)C2=CC=C(O)C=C2)C(O)C(O)C1O	Flavonoids	Flavonoid glycosides	1b	1050628	dnp:CMW29
6-C-β-D-Glucopyranosyl-4',5-dihydroxy-7-methoxyflavone; 5-O-β-D-Glucopyranoside	KYPHSDLQACPEPC-UHFFFAOYNA-N	1055471	Enicostema	608.174125	C28H32O15	COC1=CC2=C(C(=O)C=C(O2)C2=CC=C(O)C=C2)C(OC2OC(CO)C(O)C(O)C2O)=C1C1OC(CO)C(O)C(O)C1O	Flavonoids	Flavonoid glycosides	1b	1055471	dnp:MNC09
Apigenin 4',7-diglycosides; 4'-O-β-D-Allopyranoside, 7-O-(4,6-di-O-acetyl-β-D-allopyranoside)	JBQUODZYFWCFIH-UHFFFAOYSA-N	1058930	Thalictrum	678.179605	C31H34O17	CC(=O)OCC1OC(OC2=CC(O)=C3C(=O)C=C(OC3=C2)C2=CC=C(OC3OC(CO)C(O)C(O)C3O)C=C2)C(O)C(O)C1OC(C)=O	Flavonoids	Flavonoid glycosides	1b	1058930	dnp:CNR64
6-C-(2,6-Dideoxy-xylo-hexopyranosyl)-4',5,7-trihydroxy-3'-methoxyflavone; Demethoxy, 7-O-β-D-glucopyranoside|6-C-(2,6-Dideoxy-β-D-lyxo-hexopyranosyl)-4',5,7-trihydroxyflavone; 7-O-β-D-Glucopyranoside	RCTQLXJYFAMUPV-UHFFFAOYSA-N	1072828	Drymaria|Pogonatherum crinitum	562.168645	C27H30O13	CC1OC(CC(O)C1O)C1=C(OC2OC(CO)C(O)C(O)C2O)C=C2OC(=CC(=O)C2=C1O)C1=CC=C(O)C=C1	Flavonoids	Flavonoid glycosides	1b	1072828	dnp:PPG70
4',5,7-Trihydroxyisoflavone; 5-O-β-D-Glucopyranoside	TXLQONQJSWSJJX-UHFFFAOYSA-N	120174	Prunus cerasus	432.10565	C21H20O10	OCC1OC(OC2=CC(O)=CC3=C2C(=O)C(=CO3)C2=CC=C(O)C=C2)C(O)C(O)C1O	Isoflavonoids	Isoflavonoid O-glycosides	1b	120174	dnp:LGZ84|hmdb:HMDB0038740|knapsack:C00010162|cas:128508-06-5|foodb:FDB018151
5-hydroxy-3-(2-hydroxy-4-{[(2S,3R,4S,5S,6R)-3,4,5-trihydroxy-6-(hydroxymethyl)oxan-2-yl]oxy}phenyl)-7-{[(2S,3R,4S,5S,6R)-3,4,5-trihydroxy-6-(hydroxymethyl)oxan-2-yl]oxy}chromen-4-one	DGEFYIULIWNIBU-YYJJPAPLNA-N	132988	Lupinus albus	610.1534	C27H30O16	OC[C@H]1O[C@@H](OC2=CC(O)=C(C=C2)C2=COC3=CC(O[C@@H]4O[C@H](CO)[C@@H](O)[C@H](O)[C@H]4O)=CC(O)=C3C2=O)[C@H](O)[C@@H](O)[C@@H]1O	Isoflavonoids	Isoflavonoid O-glycosides	1b	132988	knapsack:C00036495|cas:147879-69-4
(2S,3R,4R,5S,6S)-6-{[(2S,3R,4S,5S,6S)-2-[5,7-dihydroxy-2-(4-hydroxyphenyl)-4-oxochromen-8-yl]-4,5-dihydroxy-6-(hydroxymethyl)oxan-3-yl]oxy}-4,5-dihydroxy-2-methyloxan-3-yl acetate	RJQUXMJLUPJNPG-HEXPBUSMNA-N	153901	Crataegus monogyna|Crataegus sinaica|Tripterospermum	620.1741	C29H32O15	C[C@@H]1O[C@@H](O[C@@H]2[C@@H](O)[C@H](O)[C@H](CO)O[C@H]2C2=C(O)C=C(O)C3=C2OC(=CC3=O)C2=CC=C(O)C=C2)[C@@H](O)[C@@H](O)[C@H]1OC(C)=O	Flavonoids	Flavonoid glycosides	1b	153901	knapsack:C00006293|cas:80537-98-0
5-hydroxy-3-(4-methoxyphenyl)-7-{[(2S,3R,4S,5R,6S)-3,4,5-trihydroxy-6-({[(2R,3S,4S,5R,6S)-3,4,5-trihydroxy-6-methyloxan-2-yl]oxy}methyl)oxan-2-yl]oxy}chromen-4-one	WWSNSDWQADMAJB-HSMLLEENNA-N	155370	Dalbergia|Derris scandens	592.1792	C28H32O14	COC1=CC=C(C=C1)C1=COC2=CC(O[C@@H]3O[C@@H](CO[C@@H]4O[C@@H](C)[C@H](O)[C@H](O)[C@@H]4O)[C@H](O)[C@H](O)[C@H]3O)=CC(O)=C2C1=O			1b	155370	knapsack:C00010113|cas:53840-60-1
8-[(2S,3R,4S,5S,6R)-3-{[(2R,3R,4S,5S)-3,4-dihydroxy-5-(hydroxymethyl)oxolan-2-yl]oxy}-4,5-dihydroxy-6-(hydroxymethyl)oxan-2-yl]-5,7-dihydroxy-2-(4-hydroxyphenyl)chromen-4-one	BBUDILRMCLBZGM-ZWYNAZPPNA-N	156154	Cotoneaster	564.1479	C26H28O14	OC[C@@H]1O[C@H](O[C@@H]2[C@@H](O)[C@H](O)[C@@H](CO)O[C@H]2C2=C(O)C=C(O)C3=C2OC(=CC3=O)C2=CC=C(O)C=C2)[C@H](O)[C@@H]1O	Flavonoids	Flavonoid glycosides	1b	156154	knapsack:C00006196|cas:155346-48-8
7-hydroxy-3-(4-hydroxyphenyl)-5-{[(2S,3R,4S,5S,6R)-3,4,5-trihydroxy-6-(hydroxymethyl)oxan-2-yl]oxy}chromen-4-one	TXLQONQJSWSJJX-NXBQWJJBNA-N	156331	Prunus cerasus	432.1056	C21H20O10	OC[C@H]1O[C@@H](OC2=CC(O)=CC3=C2C(=O)C(=CO3)C2=CC=C(O)C=C2)[C@H](O)[C@@H](O)[C@@H]1O			1b	156331	knapsack:C00010162|cas:128508-06-5
3-{[(2R,3R,4S,5S,6R)-4,5-dihydroxy-6-(hydroxymethyl)-3-{[(2S,3R,4R,5R,6S)-3,4,5-trihydroxy-6-methyloxan-2-yl]oxy}oxan-2-yl]oxy}-1,7-dihydroxyxanthen-9-one	VWOARAFDOWHQIV-SRTSFNPQNA-N	158149	Polygala tenuifolia	552.1479	C25H28O14	C[C@@H]1O[C@@H](O[C@@H]2[C@@H](O)[C@H](O)[C@@H](CO)O[C@@H]2OC2=CC(O)=C3C(=O)C4=C(OC3=C2)C=CC(O)=C4)[C@H](O)[C@H](O)[C@H]1O	Benzopyrans	1-benzopyrans	1b	158149	knapsack:C00042862|cas:857859-80-4
6-[(2S,3R,4S,5S,6R)-4,5-dihydroxy-6-(hydroxymethyl)-3-{[(2S,3R,4S,5R,6S)-3,4,5-trihydroxy-6-methyloxan-2-yl]oxy}oxan-2-yl]-5,7-dihydroxy-2-(4-hydroxyphenyl)chromen-4-one	BGPMMCPSTAYIEL-CYIQVPMQNA-N	158173	Allophylus edulis|Biophytum sensitivum|Crataegus monogyna|Silene|Tripterospermum	578.1636	C27H30O14	C[C@@H]1O[C@@H](O[C@@H]2[C@@H](O)[C@H](O)[C@@H](CO)O[C@H]2C2=C(O)C3=C(OC(=CC3=O)C3=CC=C(O)C=C3)C=C2O)[C@H](O)[C@@H](O)[C@H]1O			1b	158173	knapsack:C00006221|lipid maps:LMPK12110216|plantcyc:CPD-10345|unpd:UNPD156532|cas:72036-50-1|pubchem cid:25202896
6-[(2S,3S,4R,5R,6S)-3,5-dihydroxy-6-(hydroxymethyl)-4-{[(2S,3S,4S,5R,6S)-3,4,5-trihydroxy-6-methyloxan-2-yl]oxy}oxan-2-yl]-5,7-dihydroxy-2-(4-methoxyphenyl)chromen-4-one	FVYKQFCLEFLGIJ-DIFKDWKPNA-N	161982	Anthurium versicolor	592.1792	C28H32O14	COC1=CC=C(C=C1)C1=CC(=O)C2=C(O1)C=C(O)C([C@@H]1O[C@@H](CO)[C@@H](O)[C@H](O[C@@H]3O[C@@H](C)[C@H](O)[C@H](O)[C@@H]3O)[C@H]1O)=C2O			1b	161982	knapsack:C00014055|cas:71926-07-3
5,7-dihydroxy-2-(4-hydroxyphenyl)-6-[(2S,3R,4R,5S,6R)-3,4,5-trihydroxy-6-(hydroxymethyl)oxan-2-yl]-8-[(2R,3R,4R,5R)-3,4,5-trihydroxyoxan-2-yl]chromen-4-one	MMDUKUSNQNWVET-HVWMPVMFNA-N	164248	Camellia sinensis|Desmodium styracifolium|Premna|Vitex lucens	564.1479	C26H28O14	OC[C@H]1O[C@H]([C@H](O)[C@@H](O)[C@@H]1O)C1=C(O)C([C@H]2OC[C@@H](O)[C@@H](O)[C@H]2O)=C2OC(=CC(=O)C2=C1O)C1=CC=C(O)C=C1			1b	164248	knapsack:C00006380|cas:59914-91-9
2-(4-hydroxyphenyl)-7-methoxy-6-[(2S,3S,4R,5S,6R)-3,4,5-trihydroxy-6-(hydroxymethyl)oxan-2-yl]-5-{[(2S,3R,4S,5S,6S)-3,4,5-trihydroxy-6-(hydroxymethyl)oxan-2-yl]oxy}chromen-4-one	KYPHSDLQACPEPC-HAOQCLRMNA-N	164814		608.1741	C28H32O15	COC1=CC2=C(C(=O)C=C(O2)C2=CC=C(O)C=C2)C(O[C@@H]2O[C@@H](CO)[C@@H](O)[C@H](O)[C@H]2O)=C1[C@@H]1O[C@H](CO)[C@@H](O)[C@H](O)[C@@H]1O	Flavonoids	Flavonoid glycosides	1b	164814	knapsack:C00006290|cas:73051-75-9
5-hydroxy-2-(4-methoxyphenyl)-6-[(2S,3R,4R,5S,6S)-3,4,5-trihydroxy-6-(hydroxymethyl)oxan-2-yl]-7-{[(2S,3R,4S,5S,6R)-3,4,5-trihydroxy-6-(hydroxymethyl)oxan-2-yl]oxy}chromen-4-one	QRQNIQMEGHMTGW-CCRNMEBXNA-N	166682	Gentiana pyrenaica	608.1741	C28H32O15	COC1=CC=C(C=C1)C1=CC(=O)C2=C(O)C([C@@H]3O[C@@H](CO)[C@@H](O)[C@H](O)[C@H]3O)=C(O[C@@H]3O[C@H](CO)[C@@H](O)[C@H](O)[C@H]3O)C=C2O1			1b	166682	knapsack:C00006270|cas:61252-87-7
5,7-dihydroxy-2-(4-hydroxyphenyl)-8-[(2R,3R,4R,5S)-3,4,5-trihydroxyoxan-2-yl]-6-[(2S,3R,4R,5S)-3,4,5-trihydroxyoxan-2-yl]chromen-4-one	LDVNKZYMYPZDAI-DKEQBBAASA-N	16780	Oryza sativa	534.1373	C25H26O13	O[C@H]1CO[C@H]([C@H](O)[C@@H]1O)C1=C(O)C([C@H]2OC[C@H](O)[C@@H](O)[C@H]2O)=C2OC(=CC(=O)C2=C1O)C1=CC=C(O)C=C1	Flavonoids	Flavonoid glycosides	1b	16780	chebi:131754|knapsack:C00014029|cas:677021-29-3|pmid:26860358
6-[(2S,3R,4R,5R)-4,5-dihydroxy-3-{[(2R,3R,4R,5R)-3,4,5-trihydroxyoxan-2-yl]oxy}oxan-2-yl]-5-hydroxy-2-(4-hydroxyphenyl)-7-{[(2S,3R,4S,5S,6R)-3,4,5-trihydroxy-6-(hydroxymethyl)oxan-2-yl]oxy}chromen-4-one	KRNULZZOBAWHRO-ZGUSCMLANA-N	168161	Cerastium arvense	696.1902	C31H36O18	OC[C@H]1O[C@@H](OC2=C([C@@H]3OC[C@@H](O)[C@@H](O)[C@H]3O[C@H]3OC[C@@H](O)[C@@H](O)[C@H]3O)C(O)=C3C(=O)C=C(OC3=C2)C2=CC=C(O)C=C2)[C@H](O)[C@@H](O)[C@@H]1O			1b	168161	knapsack:C00006305|lipid maps:LMPK12110294|cas:89708-28-1
(3S)-3-hydroxy-3-methyl-5-oxo-5-{[(2R,3S,4S,5R,6S)-3,4,5-trihydroxy-6-[(5-hydroxy-6,8-dimethyl-4-oxo-2-phenylchromen-7-yl)oxy]oxan-2-yl]methoxy}pentanoic acid	KMYUBNLNPRIIHP-ACOUUHEYNA-N	175183	Matteuccia orientalis	588.1843	C29H32O13	CC1=C(O)C2=C(OC(=CC2=O)C2=CC=CC=C2)C(C)=C1O[C@@H]1O[C@H](COC(=O)C[C@@](C)(O)CC(O)=O)[C@@H](O)[C@H](O)[C@H]1O			1b	175183	knapsack:C00013729|cas:171439-54-6
6-[(2S,3S,4R,5R,6S)-3,5-dihydroxy-6-(hydroxymethyl)-4-{[(2S,3R,4R,5R)-3,4,5-trihydroxyoxan-2-yl]oxy}oxan-2-yl]-5,7-dihydroxy-2-(4-methoxyphenyl)chromen-4-one	AKSCHGHGSDJKKV-WEYLGSGVNA-N	175328	Anthurium versicolor	578.1636	C27H30O14	COC1=CC=C(C=C1)C1=CC(=O)C2=C(O1)C=C(O)C([C@@H]1O[C@@H](CO)[C@@H](O)[C@H](O[C@@H]3OC[C@@H](O)[C@@H](O)[C@H]3O)[C@H]1O)=C2O			1b	175328	knapsack:C00014056|lipid maps:LMPK12110440
Ethyl galactoside|Ethyl galactoside; α-D-Pyranose-form|Ethyl galactoside; β-D-Pyranose-form|Ethyl glucoside; α-D-Pyranose-form|Ethyl glucoside; β-D-Pyranose-form	WYUFTYLVLQZQNH-UHFFFAOYSA-N	62091	Allophylus|Artabotrys|Cassia|Cistus|Citrus|Clitoria|Cryptochiton stelleri|Eleutherococcus senticosus|Glycine max|Manihot|Trigonella	208.09469	C8H16O6	CCOC1OC(CO)C(O)C(O)C1O	Organooxygen compounds	Carbohydrates and carbohydrate conjugates	1b	62091	dnp:BXM01|hmdb:HMDB0029968|cas:3198-49-0|chemspider:378664|foodb:FDB019018|pubchem cid:428040
(2S,3R,4S,5R,6R)-2-ethoxy-6-(hydroxymethyl)oxane-3,4,5-triol	WYUFTYLVLQZQNH-HNEXDWKRSA-N	776495		208.0947	C8H16O6	CCO[C@H]1O[C@H](CO)[C@H](O)[C@H](O)[C@H]1O	Organooxygen compounds	Carbohydrates and carbohydrate conjugates	1b	776495	unpd:UNPD177876|cas:118245-31-1
(2R,3R,4R,5R,6S)-2-butoxy-6-methyloxane-3,4,5-triol	SMKNLYABELUZSL-SRQGCSHVSA-N	805484		220.1311	C10H20O5	CCCCO[C@@H]1O[C@@H](C)[C@H](O)[C@@H](O)[C@H]1O	Fatty Acyls	Fatty acyl glycosides	1b	805484	unpd:UNPD186740|cas:83161-20-0
Diglucotol	YMEXNCFUIBTRBS-UHFFFAOYNA-N	939401	Fusarium	360.12678	C12H24O12	OCC(O)C(O)C(O)C(O)C(O)OC1C(O)C(O)C(O)OC1CO	Fatty Acyls	Fatty acyl glycosides	1b	939401	dnp:RJW05
2,3-Di-O-methylglucose; Me glycoside	NTTFSNRBMIOKLX-UHFFFAOYSA-N	951283		222.11034	C9H18O6	COC1OC(CO)C(O)C(OC)C1OC	Organooxygen compounds	Carbohydrates and carbohydrate conjugates	1b	951283	dnp:BVV63
1-(4-Hydroxy-3,5-dimethoxyphenyl)-1,2,3-propanetriol; 1-Et ether	UXHONHDKVUEWMU-UHFFFAOYSA-N	953549	Ficus	272.12599	C13H20O6	CCOC(C(O)CO)C1=CC(OC)=C(O)C(OC)=C1	Phenols	Methoxyphenols	1b	953549	dnp:MSL80
(11R)-11-hydroxyoctadec-12-enoic acid	ONAMALXVRDKFRJ-KRWDZBQOSA-N	731586		298.2508	C18H34O3	CCCCCC=C[C@H](O)CCCCCCCCCC(O)=O	Fatty Acyls	Fatty acids and conjugates	1b	731586	unpd:UNPD214106|cas:324575-42-0
(13R)-13-hydroxyoctadeca-9,11,15-trienoic acid	KLLGGGQNRTVBSU-QGZVFWFLSA-N	755825		294.2195	C18H30O3	CCC=CC[C@@H](O)C=CC=CCCCCCCCC(O)=O	Fatty Acyls	Lineolic acids and derivatives	1b	755825	unpd:UNPD222289
(8E,10E,12R)-12-hydroxyoctadeca-8,10-dienoic acid	XTLVZNQEJRQDTP-DICWEVBBSA-N	760512		296.2351	C18H32O3	CCCCCC[C@@H](O)\C=C\C=C\CCCCCCC(O)=O	Fatty Acyls	Lineolic acids and derivatives	1b	760512	unpd:UNPD61423
(7R,8Z,10E,13E)-7-hydroxyhexadeca-8,10,13-trienoic acid	AQDGYKAHAWRIDJ-RNPSQESWSA-N	764759		266.1882	C16H26O3	CC\C=C\C\C=C\C=C/[C@H](O)CCCCCC(O)=O	Fatty Acyls	Fatty acids and conjugates	1b	764759	unpd:UNPD106475|cas:98644-39-4
(9R)-9-hydroxyoctadeca-10,12-dienoic acid	NPDSHTNEKLQQIJ-KRWDZBQOSA-N	776642		296.2351	C18H32O3	CCCCCC=CC=C[C@H](O)CCCCCCCC(O)=O	Fatty Acyls	Lineolic acids and derivatives	1b	776642	unpd:UNPD214211|cas:15514-85-9
(6R,7Z,9E,12E)-6-hydroxyhexadeca-7,9,12-trienoic acid	WVVJSPACUQECTH-KRZRNUDSSA-N	833250		266.1882	C16H26O3	CCC\C=C\C\C=C\C=C/[C@H](O)CCCCC(O)=O	Fatty Acyls	Fatty acids and conjugates	1b	833250	unpd:UNPD64823
(7Z,9S)-9-hydroxyhexadec-7-enoic acid	ACEMCBZWGKLMMU-VOMSXAGXSA-N	838805		270.2195	C16H30O3	CCCCCCC[C@H](O)\C=C/CCCCCC(O)=O	Fatty Acyls	Fatty acids and conjugates	1b	838805	unpd:UNPD212
(12E,14R)-14-hydroxyoctadec-12-enoic acid	VHQSNGBMILZKKF-MLRPBERTSA-N	854180		298.2508	C18H34O3	CCCC[C@@H](O)\C=C\CCCCCCCCCCC(O)=O	Fatty Acyls	Fatty acids and conjugates	1b	854180	unpd:UNPD48175
(9Z,12E,14E,16R)-16-hydroxyoctadeca-9,12,14-trienoic acid	ILSZLGCGBGSHFR-YFVFYROZSA-N	860332		294.2195	C18H30O3	CC[C@@H](O)\C=C\C=C\C\C=C/CCCCCCCC(O)=O	Fatty Acyls	Lineolic acids and derivatives	1b	860332	unpd:UNPD51195
(9E,11Z,13R,15E)-13-hydroxyoctadeca-9,11,15-trienoic acid	KLLGGGQNRTVBSU-YVCRHRKHSA-N	867791		294.2195	C18H30O3	CC\C=C\C[C@@H](O)\C=C/C=C/CCCCCCCC(O)=O	Fatty Acyls	Lineolic acids and derivatives	1b	867791	unpd:UNPD9346|cas:36129-21-2
(9E,11S,12E)-11-hydroxyoctadeca-9,12-dienoic acid	GIJZWHLTBMCTJV-PDBSFCERSA-N	887713		296.2351	C18H32O3	CCCCC\C=C\[C@H](O)\C=C\CCCCCCCC(O)=O	Fatty Acyls	Lineolic acids and derivatives	1b	887713	unpd:UNPD80189
(9Z,11E,13R,15E)-13-hydroxyoctadeca-9,11,15-trienoic acid	KLLGGGQNRTVBSU-POANJGMESA-N	899062		294.2195	C18H30O3	CC\C=C\C[C@@H](O)\C=C\C=C/CCCCCCCC(O)=O	Fatty Acyls	Lineolic acids and derivatives	1b	899062	unpd:UNPD115206
8-Hydroxy-9,12-octadecadienoic acid|8-Hydroxy-9,12-octadecadienoic acid; (8R,9Z,12Z)-form	UKRXAPMQXXXXTD-BKIWZHBDSA-N	914968	Aspergillus nidulans|Laetisaria arvalis	296.235145	C18H32O3	CCCCC\C=C/C\C=C/C(O)CCCCCCC(O)=O	Fatty Acyls	Lineolic acids and derivatives	1b	914968	dnp:LDF90
13-Hydroxy-9,11-hexadecadienoic acid	MMCGXPYQSCQHMN-YXBXOZLWSA-N	941648	Hippophae rhamnoides	268.203845	C16H28O3	CCCC(O)\C=C\C=C\CCCCCCCC(O)=O	Fatty Acyls	Fatty acids and conjugates	1b	941648	dnp:JTO96
1-{2-[(4R)-4-(5-acetyl-6-hydroxy-1-benzofuran-2-yl)-4-methoxy-2-methylpentan-2-yl]-6-hydroxy-1-benzofuran-5-yl}ethanone	VXSKAFYHLWFGKM-MHZLTWQESA-N	858101		464.1835	C27H28O7	CO[C@](C)(CC(C)(C)C1=CC2=CC(C(C)=O)=C(O)C=C2O1)C1=CC2=CC(C(C)=O)=C(O)C=C2O1	Benzofurans		1b	858101	unpd:UNPD130951
3,4',5,6,8-Pentahydroxyflavone; Penta-Me ether	JPQBOQRCDMMBBM-UHFFFAOYSA-N	98983	Citrus reticulata	372.120905	C20H20O7	COC1=CC=C(C=C1)C1=C(OC)C(=O)C2=C(OC)C(OC)=CC(OC)=C2O1	Flavonoids	O-methylated flavonoids	1b	98983	dnp:KRK39|hmdb:HMDB0037456|cas:62953-03-1|foodb:FDB016518
Nigrolineaxanthone H; 10-Hydroxy	AUJJJIOJWMZKDP-UHFFFAOYSA-N	170407	Garcinia oblongifolia	326.07904	C18H14O6	CC1(C)OC2=C(O)C=C3C(=O)C4=C(O)C=C(O)C=C4OC3=C2C=C1	Benzopyrans	1-benzopyrans	1b	170407	dnp:PSX53|knapsack:C00047319|unpd:UNPD159926|cas:1107626-30-1
2',4',6,7-Tetrahydroxyisoflavone; 4',6-Di-Me ether	RHNVSRHYVGNPEO-UHFFFAOYSA-N	171024	Dalea|Glycyrrhiza pallidiflora	314.07904	C17H14O6	COC1=CC(O)=C(C=C1)C1=COC2=CC(O)=C(OC)C=C2C1=O	Isoflavonoids	O-methylated isoflavonoids	1b	171024	dnp:LJZ08|knapsack:C00009851|lipid maps:LMPK12050128|unpd:UNPD141901|cas:73354-23-1|pubchem cid:44257255
1-[(2E)-3,7-dimethylocta-2,6-dien-1-yl]-3,6,8-trihydroxy-2-methoxy-5-(3-methylbut-2-en-1-yl)xanthen-9-one	SOCAUSWRRPKJMP-WOJGMQOQSA-N	176033	Garcinia nervosa|Garcinia pyrifera	478.2355	C29H34O6	COC1=C(O)C=C2OC3=C(CC=C(C)C)C(O)=CC(O)=C3C(=O)C2=C1C\C=C(/C)CCC=C(C)C	Benzopyrans	1-benzopyrans	1b	176033	knapsack:C00037326|unpd:UNPD166495|cas:105742-84-5
3-{2,5-dimethoxy-3-[(3-methylbut-2-en-1-yl)oxy]phenyl}-5,7-dihydroxychromen-4-one	XXAVBKIAJPATJF-UHFFFAOYSA-N	189790	Millettia brandisiana	398.1366	C22H22O7	COC1=CC(=C(OC)C(OCC=C(C)C)=C1)C1=COC2=CC(O)=CC(O)=C2C1=O	Isoflavonoids	O-methylated isoflavonoids	1b	189790	knapsack:C00038630|cas:1004319-36-1
(3S,4aR,5R,7S,8aS)-7-hydroxy-4a,5-dimethyl-3-(prop-1-en-2-yl)-octahydronaphthalen-1-one	MZPGODIAQREELD-VVSAWPALSA-N	772143		236.1776	C15H24O2	C[C@@H]1C[C@H](O)C[C@@H]2C(=O)C[C@H](C[C@]12C)C(C)=C	Prenol lipids	Sesquiterpenoids	1b	772143	unpd:UNPD12140|cas:74299-59-5
2,8,9-Trihydroxy-7(11)-eremophilen-12,8-olide|2,8,9-Trihydroxy-7(11)-eremophilen-12,8-olide; (2β,8βOH,9β,10β)-form	YEZITSBOUKWVEJ-UHFFFAOYSA-N	932055		282.146725	C15H22O5	CC1CC(O)CC2C(O)C3(O)OC(=O)C(C)=C3CC12C	Prenol lipids	Terpene lactones	1b	932055	dnp:OYL33
N,N'-Dicinnamoylputrescine; 3'''-Methoxy, 4''',4''''-dihydroxy	PQBWZZGYZJAFTD-INOXDZRUSA-N	224043	Sophora|Zea mays	410.184173	C23H26N2O5	COC1=C(O)C=CC(\C=C\C(O)=NCCCCN=C(O)\C=C\C2=CC=C(O)C=C2)=C1	Cinnamic acids and derivatives	Hydroxycinnamic acids and derivatives	1b	224043	dnp:PGX83|unpd:UNPD49126
3-(4-hydroxy-3-methoxyphenyl)-N-[2-(4-methoxyphenyl)ethyl]propanimidic acid	QXYJIQLZPDPCPZ-UHFFFAOYSA-N	229640		329.1627	C19H23NO4	COC1=CC=C(CCN=C(O)CCC2=CC(OC)=C(O)C=C2)C=C1	Phenols	Methoxyphenols	1b	229640	unpd:UNPD191258
3-(3,4-dimethoxyphenyl)-N-[2-(4-hydroxyphenyl)ethyl]propanimidic acid	LLTZKIOPPPSLSW-UHFFFAOYSA-N	243713		329.1627	C19H23NO4	COC1=C(OC)C=C(CCC(O)=NCCC2=CC=C(O)C=C2)C=C1	Benzene and substituted derivatives	Methoxybenzenes	1b	243713	unpd:UNPD196217
3-Hydroxy-4-methoxyphenethylamine; N-(3,4-Dimethoxy-E-cinnamoyl)	NDWMTKYDUPKTPL-RMKNXTFCSA-N	723469	Chenopodium album	357.157624	C20H23NO5	COC1=C(O)C=C(CCN=C(O)\C=C\C2=CC(OC)=C(OC)C=C2)C=C1	Cinnamic acids and derivatives	Cinnamic acid amides	1b	723469	dnp:PDV76|unpd:UNPD32754
4-Hydroxy-3-methoxyphenethylamine; N-(3-Hydroxy-4-methoxy-E-cinnamoyl)	QGYGWYUQPCKNKZ-VMPITWQZSA-N	804779	Chenopodium album	343.141974	C19H21NO5	COC1=C(O)C=C(\C=C\C(O)=NCCC2=CC(OC)=C(O)C=C2)C=C1	Phenols	Methoxyphenols	1b	804779	dnp:OZD75|unpd:UNPD89547
3-(3,4-dihydroxyphenyl)-N-[2-(4-methoxyphenyl)ethyl]prop-2-enimidic acid	JRKPLTBLTYEYJJ-UHFFFAOYSA-N	834821		313.1314	C18H19NO4	COC1=CC=C(CCN=C(O)C=CC2=CC(O)=C(O)C=C2)C=C1	Phenols	Benzenediols	1b	834821	unpd:UNPD216086
(3S,4R,6S)-6-[(1S,3aS,3bR,5aR,7S,9aS,9bS,11aR)-7-hydroxy-3a,6,6,9a,11a-pentamethyl-dodecahydro-1H-cyclopenta[a]phenanthren-1-yl]-2-methylheptane-3,4-diol	AFMHTBFFAPDHHQ-SLUKOPJOSA-N	804004		462.4073	C30H54O3	CC(C)[C@H](O)[C@H](O)C[C@H](C)[C@@H]1CC[C@@]2(C)[C@@H]3CC[C@H]4C(C)(C)[C@@H](O)CC[C@@]4(C)[C@H]3CC[C@]12C	Prenol lipids	Triterpenoids	1b	804004	unpd:UNPD162932
(2S,3R,4R,5R)-2-[(1R,3aS,3bR,5aS,7S,8R,9aR,9bS,11aR)-7,8-dihydroxy-9a,11a-dimethyl-tetradecahydro-1H-cyclopenta[a]phenanthren-1-yl]-5,6-dimethylheptane-3,4-diol	VXBLCLVRWCLEOX-DGBFLIRNSA-N	842586		450.3709	C28H50O4	CC(C)[C@@H](C)[C@@H](O)[C@H](O)[C@@H](C)[C@H]1CC[C@H]2[C@@H]3CC[C@H]4C[C@H](O)[C@H](O)C[C@@]4(C)[C@H]3CC[C@@]12C	Steroids and steroid derivatives	Bile acids, alcohols and derivatives	1b	842586	unpd:UNPD97412
(1R,3aS,3bR,5aS,7S,8R,9aR,9bS,11aR)-1-[(2S,3R,4R)-3,4-dihydroxy-6-methylheptan-2-yl]-9a,11a-dimethyl-tetradecahydro-1H-cyclopenta[a]phenanthrene-7,8-diol	LCZMVUQKRUXUPG-MFGLZFITSA-N	892347		436.3553	C27H48O4	CC(C)C[C@@H](O)[C@H](O)[C@@H](C)[C@H]1CC[C@H]2[C@@H]3CC[C@H]4C[C@H](O)[C@H](O)C[C@@]4(C)[C@H]3CC[C@@]12C	Steroids and steroid derivatives	Bile acids, alcohols and derivatives	1b	892347	unpd:UNPD96817
cholest-5-ene-3β-25-diol	INBGSXNNRGWLJU-POAVOMIWSA-N	117374		402.3498	C27H46O2	C[C@H](CCCC(C)(C)O)[C@H]1CC[C@H]2[C@@H]3CC=C4C[C@@H](O)CC[C@@]4(C)[C@H]3CC[C@@]12C	Steroids and steroid derivatives	Cholestane steroids	1b	117374	chebi:37616|hmdb:HMDB0006247|lipid maps:LMST01010002|unpd:UNPD14064|bigg:2197441|bmdb:BMDB06247|cas:2140-46-7|drugbank:DB04705|foodb:FDB023859|kegg compounds:C15519|metacyc:CPD-7241|metlin:3899|pmid:17086498|pubchem cid:53477807|smpdb:PW_C002687
Stigmasta-5,22,25-trien-3-ol|Stigmasta-5,22,25-trien-3-ol; (3β,22E,24R)-form|Stigmasta-5,22,25-trien-3-ol; (3β,22E,24S)-form|Stigmasta-5,22,25-trien-3-ol; (3β,22Z,24S)-form	ZTJFINKUHDHOSM-CMDGGOBGSA-N	119411	Alangium|Clerodendrum|Cucurbita maxima|Teucrium abutiloides|Teucrium betonicum	410.354865	C29H46O	CCC(\C=C\C(C)C1CCC2C3CC=C4CC(O)CCC4(C)C3CCC12C)C(C)=C	Steroids and steroid derivatives	Stigmastanes and derivatives	1b	119411	dnp:BZJ55|hmdb:HMDB0034078|cas:26315-07-1|foodb:FDB012337|pmid:11413487
4-Methylergosta-7,24(28)-dien-3-ol|4-Methylergosta-7,24(28)-dien-3-ol; (3β,4α,5α)-form|4-Methylergosta-7,24(28)-dien-3-ol; (3β,4α,5α,20S)-form|4-Methylergosta-7,24(28)-dien-3-ol; (3β,4β,5α)-form	RSMKYRDCCSNYFM-UHFFFAOYSA-N	125584	Calendula officinalis|Citrus|Nicotiana tabacum|Pisum sativum|Saccharum officinarum|Solanum demissum|Solanum tuberosum|Typha latifolia	412.370515	C29H48O	CC(C)C(=C)CCC(C)C1CCC2C3=CCC4C(C)C(O)CCC4(C)C3CCC12C	Steroids and steroid derivatives	Ergostane steroids	1b	125584	dnp:GQM75|chebi:29107|hmdb:HMDB0033495|knapsack:C00007320|cas:21490-25-5|chemspider:4446733|foodb:FDB011546|kegg compounds:C11522|pmid:11413487|pubchem cid:5283640
fungisterol	PUGBZUWUTZUUCP-NNDIJYEGNA-N	128195	Agaricus bisporus|Armillaria mellea|Boletus|Candida albicans|Candida tropicalis|Coriolus|Cronartium|Cryptoderma|Fomitopsis pinicola|Ganoderma australe|Glomus|Grifola frondosa|Lenzites|Linderina pennispora|Neurospora crassa|Panellus serotinus|Penicillium|Pholiota|Phycomyces blakesleeanus|Puccinia striiformis|Rhizopus arrhizus|Russula senecis|Saccharomyces cerevisiae|Torulopsis|Ustilago maydis|Ustilago nuda	400.3705	C28H48O	CC(C)[C@@H](C)CC[C@@H](C)[C@H]1CC[C@H]2C3=CC[C@H]4C[C@@H](O)CC[C@@]4(C)[C@H]3CC[C@@]12C	Steroids and steroid derivatives	Ergostane steroids	1b	128195	chebi:69432|knapsack:C00023752|lipid maps:LMST01030105|unpd:UNPD113952|cas:516-78-9|foodb:FDB004407|pubchem cid:5283646
4-[(1R,2R,3S,4R,5R,6R,9S,10S,12S,14R,16R,18S,20R,22R,23R,25R)-3,4,9,22,23-pentahydroxy-1,5,20-trimethyl-11,17,19,24-tetraoxaheptacyclo[12.12.0.0²,¹⁰.0⁵,⁹.0¹⁰,¹².0¹⁶,²⁵.0¹⁸,²³]hexacosan-6-yl]-5H-furan-2-one	JTMKPYDTRGCLHF-RVRYRFJKSA-N	745861		564.2571	C29H40O11	C[C@@H]1C[C@@H](O)[C@@]2(O)O[C@@H]3C[C@]4(C)[C@@H](C[C@@H]5O[C@@]55[C@H]4[C@H](O)[C@H](O)[C@@]4(C)[C@H](CC[C@@]54O)C4=CC(=O)OC4)C[C@H]3O[C@@H]2O1	Steroids and steroid derivatives	Steroid lactones	1b	745861	unpd:UNPD88894|cas:11032-02-3
4-[(1R,2S,3S,4R,5R,6S,9S,10S,12S,14R,16R,18S,20R,22R,23R,25R)-3,4,9,22,23-pentahydroxy-1,5,20-trimethyl-11,17,19,24-tetraoxaheptacyclo[12.12.0.0²,¹⁰.0⁵,⁹.0¹⁰,¹².0¹⁶,²⁵.0¹⁸,²³]hexacosan-6-yl]-5H-furan-2-one	JTMKPYDTRGCLHF-VOHXJFFASA-N	851639		564.2571	C29H40O11	C[C@@H]1C[C@@H](O)[C@@]2(O)O[C@@H]3C[C@]4(C)[C@@H](C[C@@H]5O[C@@]55[C@@H]4[C@H](O)[C@H](O)[C@@]4(C)[C@@H](CC[C@@]54O)C4=CC(=O)OC4)C[C@H]3O[C@@H]2O1	Steroids and steroid derivatives	Steroid lactones	1b	851639	unpd:UNPD53399|cas:11032-02-3
(2R)-2-(3-hydroxyphenyl)-2-{[(2R,3R,4S,5S,6R)-3,4,5-trihydroxy-6-(hydroxymethyl)oxan-2-yl]oxy}acetonitrile	KCVXNPDAHDGXFD-GMDXDWKASA-N	801182		311.1005	C14H17NO7	OC[C@H]1O[C@@H](O[C@@H](C#N)C2=CC(O)=CC=C2)[C@H](O)[C@@H](O)[C@@H]1O	Organooxygen compounds	Carbohydrates and carbohydrate conjugates	1b	801182	unpd:UNPD143757|cas:41753-54-2
1-[(2S,3S,4R,5R)-4-hydroxy-5-(hydroxymethyl)-3-methoxyoxolan-2-yl]-4-iminopyrimidin-2-ol	RFCQJGFZUQFYRF-ZLNHGNLKSA-N	814782		257.1012	C10H15N3O5	CO[C@H]1[C@H](O)[C@@H](CO)O[C@@H]1N1C=CC(=N)N=C1O	Pyrimidine nucleosides		1b	814782	unpd:UNPD42862|cas:2140-72-9
2'-Deoxycytidine; 5'-Phosphate	NCMVOABPESMRCP-UHFFFAOYSA-N	948886		307.056939	C9H14N3O7P	OC1CC(OC1COP(O)(O)=O)N1C=CC(=N)N=C1O	Pyrimidine nucleotides	Pyrimidine deoxyribonucleotides	1b	948886	dnp:BVQ16
2-Hydroxybenzoic acid; Et ether	XDZMPRGFOOFSBL-UHFFFAOYSA-N	941926		166.062995	C9H10O3	CCOC1=CC=CC=C1C(O)=O	Benzene and substituted derivatives	Benzoic acids and derivatives	1b	941926	dnp:HKQ55
mammea B/AB, (-)-	PQMOXTJVIYEOQL-ZDUSSCGKSA-N	778967		372.1937	C22H28O5	CCCC1=CC(=O)OC2=C(CC=C(C)C)C(O)=C(C(=O)[C@@H](C)CC)C(O)=C12	Coumarins and derivatives	Hydroxycoumarins	1b	778967	unpd:UNPD200166|cas:1263908-90-2
(2S)-2-[(3Z)-4,8-dimethylnona-3,7-dien-1-yl]-8-hydroxy-2-methylpyrano[3,2-c]chromen-5-one	AYGCCPHRRPIFDH-GYJKOMSBSA-N	810686		380.1988	C24H28O4	CC(C)=CCC\C(C)=C/CC[C@]1(C)OC2=C(C=C1)C(=O)OC1=C2C=CC(O)=C1	Prenol lipids	Terpene lactones	1b	810686	unpd:UNPD131397|cas:135879-36-6
Osthenol; 2',3'-Dihydro, 3'-hydroxy, O7-Me	FYGJNTORCNKCGZ-UHFFFAOYSA-N	8408	Cnidium monnieri	262.12051	C15H18O4	COC1=C(CCC(C)(C)O)C2=C(C=CC(=O)O2)C=C1	Coumarins and derivatives		1b	8408	dnp:JFO90|chebi:132625|unpd:UNPD166262|cas:69219-24-5|pmid:10785419|reaxys registry number:1251894
6-[(3S)-3,7-dimethylocta-1,6-dien-3-yl]-7-hydroxychromen-2-one	ZQTMDIIEIDGPJI-IBGZPJMESA-N	847503		298.1569	C19H22O3	CC(C)=CCC[C@@](C)(C=C)C1=CC2=C(OC(=O)C=C2)C=C1O	Prenol lipids	Terpene lactones	1b	847503	unpd:UNPD125730|cas:142628-35-1
8-(3-hydroxy-3-methylbut-1-en-1-yl)-7-methoxychromen-2-one	MDKAWXCQYALXRL-UHFFFAOYSA-N	893956		260.1049	C15H16O4	COC1=C(C=CC(C)(C)O)C2=C(C=CC(=O)O2)C=C1	Coumarins and derivatives		1b	893956	unpd:UNPD215768|cas:109741-38-0
Sinensin B	ZVVJTXIRTIRVQL-UHFFFAOYSA-N	907500	Spiranthes sinensis	434.282095	C29H38O3	CC(C)=CCC(CC1=C(O)C(CC=C(C)C)=CC2=C1OC(=O)C=C2CC=C(C)C)C(C)=C	Prenol lipids	Terpene lactones	1b	907500	dnp:PKM98
4,7-Dihydroxy-2H-1-benzopyran-2-one; 7-Ac	MAJNOKUCKPYQDI-UHFFFAOYSA-N	927234		220.037175	C11H8O5	CC(=O)OC1=CC2=C(C=C1)C(O)=CC(=O)O2	Coumarins and derivatives	Hydroxycoumarins	1b	927234	dnp:FWM95
30-Hydroxytriacontanoic acid	IRPZBVZGZKVXHG-UHFFFAOYSA-N	11808	Ceroplastes pseudoceriferus|Copernicia prunifera	468.454245	C30H60O3	OCCCCCCCCCCCCCCCCCCCCCCCCCCCCCC(O)=O	Fatty Acyls	Fatty acids and conjugates	1b	11808	dnp:HXS83|chebi:76220|lipid maps:LMFA01050221|unpd:UNPD54666|cas:52900-18-2|pubchem cid:5312787|reaxys registry number:1805770
(1R,2S,3aR,3bR,5aR,7S,9aR,9bS,11R,11aR)-7-{[(2R,4S,5S,6R)-5-{[(2S,3R,4S,5R)-4-{[(2S,3R,4S)-3,4-dihydroxy-4-(hydroxymethyl)oxolan-2-yl]oxy}-3,5-dihydroxyoxan-2-yl]oxy}-4-hydroxy-6-methyloxan-2-yl]oxy}-3a,11-dihydroxy-9a,11a-dimethyl-1-(5-oxo-2H-furan-3-yl)-tetradecahydrocyclopenta[a]phenanthren-2-yl acetate	ZJSQPBGTLLPEFL-LUUVSMPFSA-N	795694		842.3936	C41H62O18	C[C@H]1O[C@H](C[C@H](O)[C@@H]1O[C@@H]1OC[C@@H](O)[C@H](O[C@@H]2OC[C@@](O)(CO)[C@H]2O)[C@H]1O)O[C@H]1CC[C@]2(C)[C@H](CC[C@@H]3[C@@H]2C[C@@H](O)[C@@]2(C)[C@H]([C@H](C[C@@]32O)OC(C)=O)C2=CC(=O)OC2)C1	Steroids and steroid derivatives	Steroid lactones	1b	795694	unpd:UNPD137390
2-(2-Hydroxyphenyl)ethyl glucosinolate	NXORTOQPLWCORL-WJDWOHSUSA-N	971631	Ochradenus baccatus	439.060691	C15H21NO10S2	OCC1OC(S\C(CCC2=CC=CC=C2O)=N/OS(O)(=O)=O)C(O)C(O)C1O	Organooxygen compounds	Carbohydrates and carbohydrate conjugates	1b	971631	dnp:KOC47
(6S,7S,8R)-8-(4-hydroxy-3-methoxyphenyl)-6,7-bis(hydroxymethyl)-3-methoxy-5,6,7,8-tetrahydronaphthalen-2-ol	OGFXBIXJCWAUCH-WAWZGNHOSA-N	723269		360.1573	C20H24O6	COC1=C(O)C=C2[C@H]([C@H](CO)[C@@H](CO)CC2=C1)C1=CC(OC)=C(O)C=C1	Aryltetralin lignans	9,9p-dihydroxyaryltetralin lignans	1b	723269	unpd:UNPD179540|cas:110268-37-6
[(1S,2R,3R)-1-(3,4-dimethoxyphenyl)-6,7-dimethoxy-3-(methoxymethyl)-1,2,3,4-tetrahydronaphthalen-2-yl]methanol	MRXJBEGFVBJTPD-CEXJFXJFSA-N	764065		402.2042	C23H30O6	COC[C@@H]1CC2=CC(OC)=C(OC)C=C2[C@@H]([C@H]1CO)C1=CC(OC)=C(OC)C=C1	Aryltetralin lignans		1b	764065	unpd:UNPD51055
4-[(1R,2S,3S)-2,3-bis(hydroxymethyl)-6,7-dimethoxy-1,2,3,4-tetrahydronaphthalen-1-yl]-2-methoxyphenol	PDWZFAROGANMAJ-IUSZMWJPSA-N	820357		374.1729	C21H26O6	COC1=C(O)C=CC(=C1)[C@H]1[C@H](CO)[C@@H](CO)CC2=CC(OC)=C(OC)C=C12	Aryltetralin lignans	9,9p-dihydroxyaryltetralin lignans	1b	820357	unpd:UNPD86065
(5R,6R,7R)-5-(3,4-dimethoxyphenyl)-3-methoxy-6,7-dimethyl-5,6,7,8-tetrahydronaphthalen-2-ol	PLNZSVOTOMAFQW-SQHYZVFZSA-N	828950		342.1831	C21H26O4	COC1=C(OC)C=C(C=C1)[C@H]1[C@H](C)[C@H](C)CC2=CC(O)=C(OC)C=C12	Aryltetralin lignans		1b	828950	unpd:UNPD102185|cas:98619-27-3
(3aR,4S,9aR)-4-(4-hydroxy-3-methoxyphenyl)-7-methoxy-1H,3H,3aH,4H,9H,9aH-naphtho[2,3-c]furan-6-ol	ACZXQXPBLQFZRP-KPHUOKFYSA-N	858103		342.1467	C20H22O5	COC1=C(O)C=C2[C@@H]([C@H]3COC[C@@H]3CC2=C1)C1=CC(OC)=C(O)C=C1	Aryltetralin lignans		1b	858103	unpd:UNPD46315
2,7'-Cyclo-8,8'-lignan-3',4,4',5,9,9'-hexol; 3',4,5-Tri-Me ether	PDWZFAROGANMAJ-UHFFFAOYSA-N	907461	Scaphopetalum thonneri	374.17294	C21H26O6	COC1=C(O)C=CC(=C1)C1C(CO)C(CO)CC2=CC(OC)=C(OC)C=C12	Aryltetralin lignans	9,9p-dihydroxyaryltetralin lignans	1b	907461	dnp:MYB50
2,7'-Cyclo-8,8'-lignan-3',4,4',5,9,9'-hexol; 3',5-Di-Me ether, 9'-O-sulfate	IHFCQBGVSIXPDS-UHFFFAOYSA-N	910081	Myrsine seguinii|Polygonum	440.114106	C20H24O9S	COC1=C(O)C=CC(=C1)C1C(COS(O)(=O)=O)C(CO)CC2=CC(OC)=C(O)C=C12	Aryltetralin lignans		1b	910081	dnp:FTM44
2,7'-Cyclo-8,8'-lignan-3',4,4',5,9,9'-hexol; 3',4,4',5-Tetra-Me ether	LTMZRNBMJLXRNY-UHFFFAOYSA-N	930434		388.18859	C22H28O6	COC1=C(OC)C=C(C=C1)C1C(CO)C(CO)CC2=CC(OC)=C(OC)C=C12	Aryltetralin lignans	9,9p-dihydroxyaryltetralin lignans	1b	930434	dnp:HMH75
2,7'-Cyclo-8,8'-lignan-3',4,4',5-tetrol; 3'-Me ether	OOLXLJYOMPTXOB-UHFFFAOYSA-N	931860	Larrea divaricata|Larrea tridentata	314.15181	C19H22O4	COC1=C(O)C=CC(=C1)C1C(C)C(C)CC2=CC(O)=C(O)C=C12	Aryltetralin lignans		1b	931860	dnp:LKJ93
Lanceolatanin A	YJHAPNJLCPFBFC-UHFFFAOYSA-N	935566	Cunninghamia lanceolata	342.146725	C20H22O5	COC1=C(O)C=C2CC3CC4=CC(O)=C(OC)C=C4C(C3CO)C2=C1	Aryltetralin lignans		1b	935566	dnp:PYB45
(2E,4E)-5-phenylpenta-2,4-dienoic acid	FEIQOMCWGDNMHM-HXGSSHHBSA-N	762806		174.0681	C11H10O2	OC(=O)\C=C\C=C\C1=CC=CC=C1	Benzene and substituted derivatives	Styrenes	1b	762806	unpd:UNPD11855|cas:28010-13-1
(2Z,4Z)-5-phenylpenta-2,4-dienoic acid	FEIQOMCWGDNMHM-MVTUOISNSA-N	764399		174.0681	C11H10O2	OC(=O)\C=C/C=C\C1=CC=CC=C1	Benzene and substituted derivatives	Styrenes	1b	764399	unpd:UNPD160314|cas:38446-98-9
3,4',5,7-Tetrahydroxy-6-methylflavone; 3,7-Di-Me ether	DTOUWUNQCABKEZ-UHFFFAOYSA-N	198453	Abies nephrolepis|Alluaudia dumosa|Callistemon|Gaultheria procumbens|Kalmia latifolia|Leptospermum laevigatum	328.09469	C18H16O6	COC1=CC2=C(C(O)=C1C)C(=O)C(OC)=C(O2)C1=CC=C(O)C=C1	Flavonoids	O-methylated flavonoids	1b	198453	dnp:KPS35|knapsack:C00004886|lipid maps:LMPK12112685|unpd:UNPD114762|cas:92891-70-8|pubchem cid:14353449
4',5-Dihydroxy-3,7-dimethoxyflavone	BJBUTJQYZDYRMJ-UHFFFAOYSA-N	202526	Achillea ageratum|Aeonium lindleyi|Alkanna orientalis|Alpinia japonica|Ambrosia eriocentra|Amomum koenigii|Astragalus|Beyeria|Bosistoa|Calceolaria arachnoidea|Chamaesaracha sordida|Cistus|Cleome|Combretum quadrangulare|Dodonaea polyandra|Eucryphia lucida|Flourensia retinophylla|Geranium macrorrhizum|Glycyrrhiza aspera|Glycyrrhiza uralensis|Heliotropium chenopodiaceum|Heliotropium pycnophyllum|Melicope semecarpifolia|Mirabilis viscosa|Nothofagus cunninghamii|Pelargonium fulgidum|Salvia cyanescens|Salvia glutinosa|Scoparia dulcis|Solanum paludosum|Viscum album|Viscum cruciatum	314.07904	C17H14O6	COC1=CC(O)=C2C(=O)C(OC)=C(OC2=C1)C1=CC=C(O)C=C1	Flavonoids	O-methylated flavonoids	1b	202526	dnp:CMV15|knapsack:C00004569|lipid maps:LMPK12112690|unpd:UNPD76879|cas:3301-49-3|pubchem cid:5318869
3,5-dihydroxy-2-(4-hydroxyphenyl)chromen-4-one	ZLNYYIOAMRCRGD-UHFFFAOYSA-N	224172		270.0528	C15H10O5	OC1=CC=C(C=C1)C1=C(O)C(=O)C2=C(O)C=CC=C2O1	Flavonoids	Flavones	1b	224172	unpd:UNPD42738|cas:86788-60-5
3,4',5,7-Tetrahydroxy-3',6,8-trimethylflavone; 3,7-Di-Me ether	HDSSAHJAEVBUTI-UHFFFAOYSA-N	228632		356.12599	C20H20O6	COC1=C(C)C2=C(C(O)=C1C)C(=O)C(OC)=C(O2)C1=CC=C(O)C(C)=C1	Flavonoids	O-methylated flavonoids	1b	228632	dnp:PNF68|unpd:UNPD151859|cas:1048028-82-5
3,7-Dihydroxyflavone; 3-Me ether	IDNRUSTZBHNIHZ-UHFFFAOYSA-N	236871		268.07356	C16H12O4	COC1=C(OC2=C(C=CC(O)=C2)C1=O)C1=CC=CC=C1	Flavonoids	O-methylated flavonoids	1b	236871	dnp:CMQ14|unpd:UNPD81185|cas:65625-34-5
7-hydroxy-2-(4-hydroxyphenyl)-3-methoxychromen-4-one	BKGQDASNGPWTDI-UHFFFAOYSA-N	255418		284.0685	C16H12O5	COC1=C(OC2=C(C=CC(O)=C2)C1=O)C1=CC=C(O)C=C1	Flavonoids	O-methylated flavonoids	1b	255418	unpd:UNPD134032|cas:114438-54-9
3,4',5-Trihydroxy-7-methoxyflavone; 3-Ac	IEEZTGLEXNATJJ-UHFFFAOYSA-N	256140	Ficus hirta|Nervilia fordii	342.073955	C18H14O7	COC1=CC(O)=C2C(=O)C(OC(C)=O)=C(OC2=C1)C1=CC=C(O)C=C1	Flavonoids	O-methylated flavonoids	1b	256140	dnp:PZH43|unpd:UNPD180916|cas:1204535-10-3
8-(1,1-Dimethyl-2-propenyl)-3,4',5,7-tetrahydroxyflavone; 4'-Me ether	ZETKATWNOCCPNF-UHFFFAOYSA-N	33847	Platanus	368.12599	C21H20O6	COC1=CC=C(C=C1)C1=C(O)C(=O)C2=C(O1)C(=C(O)C=C2O)C(C)(C)C=C	Flavonoids	Flavones	1b	33847	dnp:LJP28|chebi:2301|knapsack:C00005004|lipid maps:LMPK12110560|unpd:UNPD150217|cas:128508-12-3|kegg compounds:C11580|pubchem cid:5281949|reaxys registry number:3569838
Kushenol C; 2'-Deoxy	RLJJIYPLHFCLRD-UHFFFAOYSA-N	40947	Sophora flavescens	422.17294	C25H26O6	CC(C)=CCC(CC1=C2OC(=C(O)C(=O)C2=C(O)C=C1O)C1=CC=C(O)C=C1)C(C)=C	Flavonoids	Flavones	1b	40947	dnp:OVM58|chebi:66558|pmid:16392664|reaxys registry number:15869811
3-[(Dimethylamino)methyl]-5-hydroxyindole; Me ether	GOERTRUXQHDLHC-UHFFFAOYSA-N	223148	Phalaris	204.126263	C12H16N2O	COC1=CC2=C(NC=C2CN(C)C)C=C1	Indoles and derivatives	Indoles	1b	223148	dnp:CYH90|unpd:UNPD2802|cas:16620-52-3
(1R,3aR,3bR,9aR,9bS,11aS)-3a,6,6,11a-tetramethyl-1-[(2R)-6-methylhept-5-en-2-yl]-1H,2H,3H,3bH,4H,7H,8H,9H,9aH,9bH,11H-cyclopenta[a]phenanthren-10-one	MQKIXGKQVTWMES-TXPVTRBQNA-N	193893	Cucumis melo	410.3549	C29H46O	C[C@H](CCC=C(C)C)[C@H]1CC[C@]2(C)[C@@H]3CC=C4[C@H](CCCC4(C)C)[C@H]3C(=O)C[C@@]12C	Steroids and steroid derivatives	Cucurbitacins	1b	193893	knapsack:C00047647|unpd:UNPD84023|cas:1135141-82-0
(1E,3aS,3bR,9aS,9bS,11aR)-1-ethylidene-9a,11a-dimethyl-3H,3aH,3bH,4H,5H,8H,9H,9bH,10H,11H-cyclopenta[a]phenanthrene-2,7-dione	WDXRGPWQVHZTQJ-OSJVMJFVSA-N	732424		312.2089	C21H28O2	C\C=C1\C(=O)C[C@H]2[C@@H]3CCC4=CC(=O)CC[C@@]4(C)[C@H]3CC[C@@]12C	Steroids and steroid derivatives	Androstane steroids	1b	732424	unpd:UNPD146749
(1R,3aS,3bS,9aS,9bS,11aS)-1-[(2R,5R)-5-ethyl-6-methylheptan-2-yl]-9a,11a-dimethyl-1H,2H,3H,3aH,3bH,4H,8H,9H,9bH,10H,11H-cyclopenta[a]phenanthrene-5,7-dione	UVFOCYGYACXLAY-ZDQUCUCBSA-N	820291		426.3498	C29H46O2	CC[C@H](CC[C@@H](C)[C@H]1CC[C@H]2[C@@H]3CC(=O)C4=CC(=O)CC[C@@]4(C)[C@H]3CC[C@@]12C)C(C)C	Steroids and steroid derivatives	Stigmastanes and derivatives	1b	820291	unpd:UNPD113257|cas:23670-94-2
(1R,3aS,3bS,5aS,9aS,9bS,11aS)-9a,11a-dimethyl-1-[(2R,3E)-6-methylhept-3-en-2-yl]-1H,2H,3H,3aH,3bH,4H,5H,5aH,6H,9bH,10H,11H-cyclopenta[a]phenanthren-7-one	NMNGXZAVNGFGJR-BHWJTTKVSA-N	829697		382.3236	C27H42O	CC(C)C\C=C\[C@@H](C)[C@H]1CC[C@H]2[C@@H]3CC[C@H]4CC(=O)C=C[C@@]4(C)[C@H]3CC[C@@]12C	Steroids and steroid derivatives	Cholestane steroids	1b	829697	unpd:UNPD151728
(1R,3aS,3bS,9aS,9bS,11aS)-9a,11a-dimethyl-1-[(2R,3E)-6-methylhept-3-en-2-yl]-1H,2H,3H,3aH,3bH,4H,8H,9H,9bH,10H,11H-cyclopenta[a]phenanthrene-5,7-dione	NVIPKLFDPZDMAG-YISBFNOQSA-N	841612		396.3028	C27H40O2	CC(C)C\C=C\[C@@H](C)[C@H]1CC[C@H]2[C@@H]3CC(=O)C4=CC(=O)CC[C@@]4(C)[C@H]3CC[C@@]12C	Steroids and steroid derivatives	Cholestane steroids	1b	841612	unpd:UNPD27058
(1R,3aS,3bS,9aS,9bS,11aS)-1-[(2R,5Z)-5-isopropylhept-5-en-2-yl]-9a,11a-dimethyl-1H,2H,3H,3aH,3bH,4H,8H,9H,9bH,10H,11H-cyclopenta[a]phenanthrene-5,7-dione	QCHAAVBXLBQKTJ-FPIWNRGUSA-N	870654		424.3341	C29H44O2	C\C=C(\CC[C@@H](C)[C@H]1CC[C@H]2[C@@H]3CC(=O)C4=CC(=O)CC[C@@]4(C)[C@H]3CC[C@@]12C)C(C)C	Steroids and steroid derivatives	Stigmastanes and derivatives	1b	870654	unpd:UNPD188206
(1R,3aS,3bS,5aS,9aS,9bS,11aS)-9a,11a-dimethyl-1-[(2R)-6-methyl-5-methylideneheptan-2-yl]-1H,2H,3H,3aH,3bH,4H,5H,5aH,6H,9bH,10H,11H-cyclopenta[a]phenanthren-7-one	KPTGMDRVLSGBME-GWEYPQJLSA-N	877610		396.3392	C28H44O	CC(C)C(=C)CC[C@@H](C)[C@H]1CC[C@H]2[C@@H]3CC[C@H]4CC(=O)C=C[C@@]4(C)[C@H]3CC[C@@]12C	Steroids and steroid derivatives	Ergostane steroids	1b	877610	unpd:UNPD95589
(3S,5S)-5,6-dihydroxy-6-methyl-2-[(1R,3R,4S,6S)-6-methyl-4-{[(2E)-2-methylbut-2-enoyl]oxy}-5-oxo-7-oxabicyclo[4.1.0]heptan-3-yl]hept-1-en-3-yl (2E)-2-methylbut-2-enoate	PCVNWLLLIYHKJV-UJADGJLUSA-N	751562		464.241	C25H36O8	C\C=C(/C)C(=O)O[C@@H](C[C@H](O)C(C)(C)O)C(=C)[C@H]1C[C@H]2O[C@]2(C)C(=O)[C@H]1OC(=O)C(\C)=C\C	Prenol lipids	Sesquiterpenoids	1b	751562	unpd:UNPD103784|cas:882652-99-5
(1R,4Z,6S,7S,11Z)-4-ethylidene-6,7,14-trimethyl-3,8,17-trioxo-2,9-dioxa-14-azabicyclo[9.5.1]heptadec-11-en-7-yl acetate	ZOIAVVNLMDKOIV-DHCAGBJJNA-N	195019	Ligularia dentata|Pittocaulon bombycophole|Pittocaulon filare	407.1944	C21H29NO7	C\C=C1\C[C@H](C)[C@](C)(OC(C)=O)C(=O)OC\C2=C\CN(C)CC[C@@H](OC1=O)C2=O	Carboxylic acids and derivatives	Tricarboxylic acids and derivatives	1b	195019	knapsack:C00026215|cas:90364-91-3
(1R,4Z,6R,7R,11Z)-4-ethylidene-6,7,14-trimethyl-3,8,17-trioxo-2,9-dioxa-14-azabicyclo[9.5.1]heptadec-11-en-7-yl acetate	ZOIAVVNLMDKOIV-BPYQQJMWSA-N	853800		407.1944	C21H29NO7	C\C=C1\C[C@@H](C)[C@@](C)(OC(C)=O)C(=O)OC\C2=C\CN(C)CC[C@@H](OC1=O)C2=O	Carboxylic acids and derivatives	Tricarboxylic acids and derivatives	1b	853800	unpd:UNPD16137|cas:53092-44-7
(1R,6S,7S,8S,12S,15R)-6-hydroxy-3,15-dimethyl-4,13-dioxo-5,14-dioxatetracyclo[6.6.1.0²,⁶.0¹²,¹⁵]pentadec-2-en-7-yl (2E)-2-methylbut-2-enoate	FGRQUOULKIBUBJ-ZYKSOYDCSA-N	832146		376.1522	C20H24O7	C\C=C(/C)C(=O)O[C@H]1[C@H]2CCC[C@@H]3C(=O)O[C@@H](C4=C(C)C(=O)O[C@]14O)[C@]23C	Naphthofurans		1b	832146	unpd:UNPD195330|cas:1137866-50-2
methyl (5R)-6-[(2Z,3S,4S)-5-{[(2Z)-4-ethenyl-5-hydroxy-3-methylpyrrol-2-ylidene]methyl}-3-(3-methoxy-3-oxopropyl)-4-methyl-3,4-dihydropyrrol-2-ylidene]-2-[(3-ethyl-4,5-diformyl-1H-pyrrol-2-yl)methyl]-3-methyl-4-oxo-1H,5H-cyclopenta[b]pyrrole-5-carboxylate	VZKXGVBKGDNPHN-JHMVHMTDSA-N	734961		654.269	C36H38N4O8	CCC1=C(CC2=C(C)C3=C(N2)\C([C@@H](C(=O)OC)C3=O)=C2/N=C(/C=C3\N=C(O)C(C=C)=C3C)[C@@H](C)[C@@H]2CCC(=O)OC)NC(C=O)=C1C=O	Tetrapyrroles and derivatives		1b	734961	unpd:UNPD160060
L-methionine (S)-S-oxide	QEFRNWWLZKMPFJ-MFXDVPHUSA-N	45474		165.046	C5H11NO3S	C[S@](=O)CC[C@H](N)C(O)=O	Carboxylic acids and derivatives	Amino acids, peptides, and analogues	1b	45474	chebi:49031|unpd:UNPD15039|beilstein registry number:4129940|cas:23631-84-7|kegg compounds:C15999|pdbechem:MHO
1,3,6,7-tetrahydroxy-2-[(2S,3R,4R,5R,6R)-3,4,5-trihydroxy-6-(hydroxymethyl)oxan-2-yl]xanthen-9-one	AEDDIBAIWPIIBD-CYXGIEPOSA-N	811332		422.0849	C19H18O11	OC[C@H]1O[C@H]([C@H](O)[C@@H](O)[C@H]1O)C1=C(O)C2=C(OC3=C(C=C(O)C(O)=C3)C2=O)C=C1O	Benzopyrans	1-benzopyrans	1b	811332	unpd:UNPD141000
5,7-dihydroxy-2-(4-hydroxyphenyl)-6-methoxy-8-[(2S,3R,4R,5S,6R)-3,4,5-trihydroxy-6-(hydroxymethyl)oxan-2-yl]chromen-4-one	IMYMZHKXWBRMPB-JSWAAJRMSA-N	820016		462.1162	C22H22O11	COC1=C(O)C2=C(OC(=CC2=O)C2=CC=C(O)C=C2)C([C@@H]2O[C@H](CO)[C@@H](O)[C@H](O)[C@H]2O)=C1O	Flavonoids	Flavonoid glycosides	1b	820016	unpd:UNPD202526|cas:111532-24-2
6,8-Di-C-β-D-glucopyranosyl-3',4',5,7-tetrahydroxyflavone; 3'-Me ether	AXXQQGBQPBSIBA-UHFFFAOYSA-N	83484	Spergularia rubra|Stellaria holostea|Trichophorum cespitosum	624.16904	C28H32O16	COC1=C(O)C=CC(=C1)C1=CC(=O)C2=C(O)C(C3OC(CO)C(O)C(O)C3O)=C(O)C(C3OC(CO)C(O)C(O)C3O)=C2O1	Flavonoids	Flavonoid glycosides	1b	83484	dnp:KRG26|hmdb:HMDB0126961
7-hydroxy-3-(4-hydroxy-3-methoxyphenyl)-5-methoxy-8-[(2S,3R,4R,5S,6R)-3,4,5-trihydroxy-6-(hydroxymethyl)oxan-2-yl]chromen-4-one	XSJALMVRVKBBRZ-ZIXMXCCESA-N	838286		476.1319	C23H24O11	COC1=C(O)C=CC(=C1)C1=COC2=C([C@@H]3O[C@H](CO)[C@@H](O)[C@H](O)[C@H]3O)C(O)=CC(OC)=C2C1=O	Isoflavonoids	Isoflavonoid C-glycosides	1b	838286	unpd:UNPD157585
5,7-dihydroxy-2-(4-hydroxyphenyl)-8-[(2S,3R,4S,5R,6R)-3,4,5-trihydroxy-6-methyloxan-2-yl]chromen-4-one	QDYGEHNTGWATAY-DIWKUYQISA-N	852056		416.1107	C21H20O9	C[C@H]1O[C@H]([C@H](O)[C@@H](O)[C@H]1O)C1=C(O)C=C(O)C2=C1OC(=CC2=O)C1=CC=C(O)C=C1	Flavonoids	Flavonoid glycosides	1b	852056	unpd:UNPD213164
5-hydroxy-2-(3-hydroxy-4-methoxyphenyl)-7-methoxy-6-[(2S,3R,4R,5S,6R)-3,4,5-trihydroxy-6-(hydroxymethyl)oxan-2-yl]chromen-4-one	AADKXIMJEZKHCG-QJLVSEQISA-N	855356		476.1319	C23H24O11	COC1=CC2=C(C(=O)C=C(O2)C2=CC(O)=C(OC)C=C2)C(O)=C1[C@@H]1O[C@H](CO)[C@@H](O)[C@H](O)[C@H]1O	Flavonoids	Flavonoid glycosides	1b	855356	unpd:UNPD134661|cas:135625-46-6
1,3,6,7-tetrahydroxy-4-[(2S,3R,4R,5R,6R)-3,4,5-trihydroxy-6-(hydroxymethyl)oxan-2-yl]xanthen-9-one	CDYBOKJASDEORM-WUMDVHNGSA-N	856724		422.0849	C19H18O11	OC[C@H]1O[C@H]([C@H](O)[C@@H](O)[C@H]1O)C1=C(O)C=C(O)C2=C1OC1=C(C=C(O)C(O)=C1)C2=O	Benzopyrans	1-benzopyrans	1b	856724	unpd:UNPD2618
2-(3,4-dihydroxyphenyl)-5,7-dihydroxy-8-[(2R,3R,4R,5S,6R)-3,4,5-trihydroxy-6-(hydroxymethyl)oxan-2-yl]-6-[(2S,3R,4R,5S,6R)-3,4,5-trihydroxy-6-(hydroxymethyl)oxan-2-yl]chromen-4-one	ZLPSOQFIIQIIAX-YWTHRKIJSA-N	857450		610.1534	C27H30O16	OC[C@H]1O[C@H]([C@H](O)[C@@H](O)[C@@H]1O)C1=C(O)C([C@H]2O[C@H](CO)[C@@H](O)[C@H](O)[C@H]2O)=C2OC(=CC(=O)C2=C1O)C1=CC(O)=C(O)C=C1	Flavonoids	Flavonoid glycosides	1b	857450	unpd:UNPD67348
2-(3,4-dihydroxyphenyl)-8-[(1R,2R,3R,4S,5S)-1,2,3,4,5,6-hexahydroxyhexyl]-5,7-dihydroxychromen-4-one	UFMUCPGDNVLLLA-VTFNBCMLSA-N	858167		466.1111	C21H22O12	OC[C@H](O)[C@H](O)[C@H](O)[C@H](O)[C@H](O)C1=C(O)C=C(O)C2=C1OC(=CC2=O)C1=CC(O)=C(O)C=C1	Flavonoids	Flavones	1b	858167	unpd:UNPD182636|cas:4088-71-5
5-hydroxy-7-methoxy-2-phenyl-8-[(2S,3R,4R,5S,6R)-3,4,5-trihydroxy-6-(hydroxymethyl)oxan-2-yl]chromen-4-one	IOLBEAHZOMGAMR-PGPONNFDSA-N	864384		430.1264	C22H22O9	COC1=C([C@@H]2O[C@H](CO)[C@@H](O)[C@H](O)[C@H]2O)C2=C(C(O)=C1)C(=O)C=C(O2)C1=CC=CC=C1	Flavonoids	Flavonoid glycosides	1b	864384	unpd:UNPD101328
5-hydroxy-2-(4-hydroxyphenyl)-6,7-dimethoxy-8-[(2S,3R,4R,5R,6S)-3,4,5-trihydroxy-6-methyloxan-2-yl]chromen-4-one	GDJPNFZVAIARNY-LKSWOYRRSA-N	899452		460.1369	C23H24O10	COC1=C(OC)C([C@@H]2O[C@@H](C)[C@H](O)[C@@H](O)[C@H]2O)=C2OC(=CC(=O)C2=C1O)C1=CC=C(O)C=C1	Flavonoids	Flavonoid glycosides	1b	899452	unpd:UNPD23530
(2S,3R,4S,5S,6R)-2-[2-(3,4-dihydroxyphenyl)-5,7-dihydroxy-4-oxochromen-6-yl]-4,5-dihydroxy-6-(hydroxymethyl)oxan-3-yl (2E)-3-(3,4-dihydroxyphenyl)prop-2-enoate	LNXLYKZTPRBUPL-NUSNCJSNSA-N	900449		610.1323	C30H26O14	OC[C@H]1O[C@H]([C@H](OC(=O)\C=C\C2=CC(O)=C(O)C=C2)[C@@H](O)[C@@H]1O)C1=C(O)C2=C(OC(=CC2=O)C2=CC(O)=C(O)C=C2)C=C1O	Flavonoids	Flavonoid glycosides	1b	900449	unpd:UNPD106745|cas:57186-26-2
8-C-β-D-Glucopyranosyl-3',4',5,7-tetrahydroxyflavone; 1''-Epimer, 5,7-di-Me ether	DJWKORMQTKXUAX-UHFFFAOYSA-N	918597	Parkinsonia aculeata	476.131865	C23H24O11	COC1=CC(OC)=C(C2OC(CO)C(O)C(O)C2O)C2=C1C(=O)C=C(O2)C1=CC(O)=C(O)C=C1	Flavonoids	Flavonoid glycosides	1b	918597	dnp:HGS88
8-C-β-D-Glucopyranosyl-2',4',5,5',6,7-hexahydroxyisoflavone; 2',4',5',6-Tetra-Me ether	WEXHTLNFLWZFMD-UHFFFAOYSA-N	919043	Dalbergia	536.152995	C25H28O13	COC1=CC(OC)=C(OC)C=C1C1=COC2=C(C(O)=C(OC)C(O)=C2C2OC(CO)C(O)C(O)C2O)C1=O	Isoflavonoids	Isoflavonoid C-glycosides	1b	919043	dnp:LMP43
6-C-β-D-Glucopyranosyl-4',5,7,8-tetrahydroxyflavone; 7,8-Di-Me ether	LRJVZJKYYZEITI-UHFFFAOYSA-N	937247	Abrus precatorius	476.131865	C23H24O11	COC1=C2OC(=CC(=O)C2=C(O)C(C2OC(CO)C(O)C(O)C2O)=C1OC)C1=CC=C(O)C=C1	Flavonoids	Flavonoid glycosides	1b	937247	dnp:LJX38
8-C-β-D-Glucopyranosyl-4',5,7-trihydroxyflavone; 2''-O-(4-Hydroxy-3-methoxy-E-cinnamoyl)	LEDAUZLCSZARJS-YCRREMRBSA-N	959946	Spirodela	608.152995	C31H28O13	COC1=C(O)C=CC(\C=C\C(=O)OC2C(O)C(O)C(CO)OC2C2=C(O)C=C(O)C3=C2OC(=CC3=O)C2=CC=C(O)C=C2)=C1	Flavonoids	Flavonoid glycosides	1b	959946	dnp:QVS46
6-C-β-D-Glucopyranosyl-3',4',5,7-tetrahydroxyflavone; 2''-O-(4-Hydroxybenzoyl)	CMHUXCFQCMZVCA-UHFFFAOYSA-N	975100	Gentiana asclepiadea	568.121695	C28H24O13	OCC1OC(C(OC(=O)C2=CC=C(O)C=C2)C(O)C1O)C1=C(O)C2=C(OC(=CC2=O)C2=CC(O)=C(O)C=C2)C=C1O	Flavonoids	Flavonoid glycosides	1b	975100	dnp:HFP92
6-C-β-D-Glucopyranosyl-2',3',5,5',6',7-hexahydroxyflavone	OAIHXYJZSSASMS-UHFFFAOYSA-N	984037	Polygala telephioides	480.090395	C21H20O13	OCC1OC(C(O)C(O)C1O)C1=C(O)C2=C(OC(=CC2=O)C2=C(O)C(O)=CC(O)=C2O)C=C1O	Flavonoids	Flavonoid glycosides	1b	984037	dnp:JTS83
8-C-β-D-Glucopyranosyl-3',4',5,7-tetrahydroxyisoflavone; 6''-Ac	PPCJHDPUVJLYLC-UHFFFAOYSA-N	990578	Dalbergia monetaria	490.11113	C23H22O12	CC(=O)OCC1OC(C(O)C(O)C1O)C1=C(O)C=C(O)C2=C1OC=C(C2=O)C1=CC(O)=C(O)C=C1	Isoflavonoids	Isoflavonoid C-glycosides	1b	990578	dnp:LHT00
3,8-Di-C-β-D-glucopyranosyl-4',5,6,7-tetrahydroxyflavone	ZSCWWNZEQYRJNQ-UHFFFAOYSA-N	997015	Salvia fruticosa	610.15339	C27H30O16	OCC1OC(C(O)C(O)C1O)C1=C(O)C(O)=C(O)C2=C1OC(C1=CC=C(O)C=C1)=C(C1OC(CO)C(O)C(O)C1O)C2=O	Flavonoids	Flavonoid glycosides	1b	997015	dnp:OXK54
Acremoauxin B	IPNYLRKJEKSMFI-UHFFFAOYSA-N	1061512	Acremonium	309.121239	C15H19NO6	OCC(O)C(O)C(O)COC(=O)CC1=CNC2=CC=CC=C12	Indoles and derivatives	Indolyl carboxylic acids and derivatives	1b	1061512	dnp:HHO73
3,4',5,7-Tetrahydroxyflavylium(1+); 3-O-[β-D-Glucopyranosyl-(1→3)-3,4-dihydroxy-E-cinnamoyl-(→6)-β-D-glucopyranosyl-(→4)-3,4-dihydroxy-E-cinnamoyl-(→6)-[β-D-glucopyranosyl-(1→3)-3,4-dihydroxy-E-cinnamoyl-(→6)-β-D-glucopyranosyl-(1→2)]-β-D-glucopyranoside], 5-O-β-D-glucopyranoside	FFELXYXBJVVYRJ-LNKIKWGQSA-O	1061939		1729.472685	C78H89O44	OCC1OC(OC2=CC(=CC=C(O)OCC3OC(OC4=C(O)C=C(\C=C\C(=O)OCC5OC(OC6=CC7=C(OC6=C6C=CC(=O)C=C6)C=C(O)C=C7OC6OC(CO)C(O)C(O)C6O)C(OC6OC(C[O+]=C(O)C=CC7=CC(OC8OC(CO)C(O)C(O)C8O)=C(O)C=C7)C(O)C(O)C6O)C(O)C5O)C=C4)C(O)C(O)C3O)C=CC2=O)C(O)C(O)C1O			1b	1061939	dnp:MKK65
3,4',5,7-Tetrahydroxyflavylium(1+); 3-O-[β-D-Glucopyranosyl-(1→3)-3,4-dihydroxy-E-cinnamoyl-(→6)-β-D-glucopyranosyl-(1→2)-β-D-glucopyranoside], 5-O-β-D-glucopyranoside	HCSCLDNLPDSFBA-UHFFFAOYSA-O	1069808		1081.303645	C48H57O28	OCC1OC(OC2=CC(O)=CC3=C2C=C(OC2OC(CO)C(O)C(O)C2OC2OC(C[O+]=C(O)C=CC4=CC(OC5OC(CO)C(O)C(O)C5O)=C(O)C=C4)C(O)C(O)C2O)C(O3)=C2C=CC(=O)C=C2)C(O)C(O)C1O	Organooxygen compounds	Carbohydrates and carbohydrate conjugates	1b	1069808	dnp:MKK63
1-Hydroxy-8-oxo-9,11(13)-eremophiladien-12-al; O-Decanoyl	STMJKOIBKJGTDP-UHFFFAOYSA-N	1036593	Xylaria	402.27701	C25H38O4	CCCCCCCCCC(=O)OC1CCC(C)C2(C)CC(C(=C)C=O)C(=O)C=C12	Prenol lipids	Sesquiterpenoids	1b	1036593	dnp:MKS26
(1S,4R,4aR,6R)-4,4a-dimethyl-7-oxo-6-(3-oxoprop-1-en-2-yl)-1,2,3,4,5,6-hexahydronaphthalen-1-yl decanoate	STMJKOIBKJGTDP-MLNLTJHKSA-N	766545	Xylaria	402.277	C25H38O4	CCCCCCCCCC(=O)O[C@H]1CC[C@@H](C)[C@@]2(C)C[C@H](C(=C)C=O)C(=O)C=C12	Prenol lipids	Sesquiterpenoids	1b	766545	npatlas:NPA009063|unpd:UNPD171326
2'-Deoxyinosine	VGONTNSXDCQUGY-UHFFFAOYSA-N	931605	Asterias rollestoni|Lactobacillus|Laminaria|Phaseolus vulgaris	252.085856	C10H12N4O4	OCC1OC(CC1O)N1C=NC2=C1N=CN=C2O	Purine nucleosides	Purine 2'-deoxyribonucleosides	1b	931605	dnp:HGH83
Cycloartocarpin; O-De-Me, 3-Me ether	FUOITKFXHPXSCA-SOFGYWHQSA-N	148463	Artocarpus heterophyllus	434.17294	C26H26O6	COC1=CC2=C(C=C1)C1=C(C(O2)C=C(C)C)C(=O)C2=C(O1)C=C(O)C(\C=C\C(C)C)=C2O	Flavonoids	Pyranoflavonoids	1b	148463	dnp:NKF70|hmdb:HMDB0041166|knapsack:C00004101|lipid maps:LMPK12110936|cas:156127-37-6|chemspider:23339465|foodb:FDB021056|pubchem cid:44258302
4',5-Dihydroxy-7-methoxyisoflavone	KQMVAGISDHMXJJ-UHFFFAOYSA-N	14964	Beta vulgaris|Capsicum annuum|Carica papaya|Catharanthus roseus|Chenopodium quinoa|Citrus|Crotalaria lachnophora|Dalbergia miscolobium|Dianthus caryophyllus|Genista carinalis|Glycine max|Glycyrrhiza glabra|Gossypium raimondii|Kalanchoe fedtschenkoi|Kalanchoe laxiflora|Linum usitatissimum|Malus|Manihot esculenta|Mimulus|Mycobacterium phlei|Myristica malabarica|Neolitsea daibuensis|Ochna calodendron|Oroxylum indicum|Prunus cerasus|Prunus persica|Pterocarpus angolensis|Pycnanthus angolensis|Rosa chinensis|Solanum lycopersicum|Solanum tuberosum|Sophora secundiflora|Streptomyces|Trifolium pratense|Vitis vinifera	284.068475	C16H12O5	COC1=CC(O)=C2C(=O)C(=COC2=C1)C1=CC=C(O)C=C1	Isoflavonoids	O-methylated isoflavonoids	1b	14964	dnp:HGS77|chebi:8600|hmdb:HMDB0034127|knapsack:C00002564|lipid maps:LMPK12050353|plantcyc:CPD-3521|unpd:UNPD117013|cas:552-59-0|chemspider:4445116|foodb:FDB012400|kegg compounds:C10521|kegg ligand:C10521|lincs:LSM-3283|metabolights:MTBLC8600|metacyc:CPD-3521|patent:CN101669935|phenol explorer compound:881|pmid:15408466|pubchem cid:5281804|reaxys registry number:292155|wikipedia:Prunetin
Artocarpin	KRGDFVQWQJIMEK-RMKNXTFCSA-N	15015	Artocarpus chaplasha|Artocarpus heterophyllus	436.18859	C26H28O6	COC1=CC2=C(C(O)=C1\C=C\C(C)C)C(=O)C(CC=C(C)C)=C(O2)C1=C(O)C=C(O)C=C1	Flavonoids	Flavones	1b	15015	dnp:CNS66|chebi:65439|hmdb:HMDB0030849|knapsack:C00004032|lipid maps:LMPK12110898|unpd:UNPD172833|cas:7608-44-8|chemspider:4572407|foodb:FDB002808|pmid:11902840|pubchem cid:5458461|reaxys registry number:62644
Parvisoflavone B; 1'',2''-Dihydro	YVOMZKGUGSXOHG-UHFFFAOYSA-N	1080364	Ficus thonningii	354.11034	C20H18O6	CC1(C)CCC2=C(O)C3=C(OC=C(C3=O)C3=C(O)C=C(O)C=C3)C=C2O1	Isoflavonoids	Isoflavans	1b	1080364	dnp:ROC44
Scandenone; 4'-Me ether	GNPQWDWOWJVYMD-UHFFFAOYSA-N	127670	Hedysarum multijugum|Hedysarum scoparium	418.178025	C26H26O5	COC1=CC=C(C=C1)C1=COC2=C(C(O)=C3C=CC(C)(C)OC3=C2CC=C(C)C)C1=O	Isoflavonoids	Isoflavans	1b	127670	dnp:HJP43|knapsack:C00032505|unpd:UNPD96473|cas:4225-28-9
2',4',7-Trihydroxyisoflavone; Tri-Me ether	RQVCRACKWBNBEO-UHFFFAOYSA-N	128135	Eschscholzia californica	312.099775	C18H16O5	COC1=CC(OC)=C(C=C1)C1=COC2=C(C=CC(OC)=C2)C1=O	Isoflavonoids	O-methylated isoflavonoids	1b	128135	dnp:GNF54|knapsack:C00019507|unpd:UNPD217819|cas:7678-84-4
7-hydroxy-8-[(2R)-2-hydroxy-3-methylbut-3-en-1-yl]-3-(4-hydroxyphenyl)-5-methoxy-6-(3-methylbut-2-en-1-yl)chromen-4-one	DNAYEEIMWQDAPB-UHFFFAOYNA-N	129132	Derris scandens	436.1886	C26H28O6	COC1=C2C(=O)C(=COC2=C(C[C@@H](O)C(C)=C)C(O)=C1CC=C(C)C)C1=CC=C(O)C=C1	Isoflavonoids	Isoflavans	1b	129132	knapsack:C00019093|unpd:UNPD87291|cas:246870-78-0
5,7-Dihydroxy-6,8-bis(3-methyl-2-butenyl)-4H-1-benzopyran-4-one	DNZGQFQVMYCNOP-UHFFFAOYSA-N	162201	Eriosema tuberosum|Lupinus luteus	314.15181	C19H22O4	CC(C)=CCC1=C(O)C(CC=C(C)C)=C2OC=CC(=O)C2=C1O	Benzopyrans	1-benzopyrans	1b	162201	dnp:NHN50|knapsack:C00019593|unpd:UNPD130705|cas:162616-72-0
4',5,7-Trihydroxy-6-prenylisoflavone; 4''-Hydroxy	AROTXIUFXQZGLT-BIIKFXOESA-N	164972	Bolusanthus speciosus|Glycyrrhiza glabra|Lupinus luteus	354.11034	C20H18O6	C\C(CO)=C/CC1=C(O)C2=C(OC=C(C2=O)C2=CC=C(O)C=C2)C=C1O	Isoflavonoids	Isoflavans	1b	164972	dnp:LHK59|knapsack:C00009892|lipid maps:LMPK12050195|unpd:UNPD147701|cas:104691-87-4|pubchem cid:5378945
5,7-dihydroxy-6-[(2R)-2-hydroxy-3-methylbut-3-en-1-yl]-3-(4-hydroxyphenyl)-8-(3-methylbut-2-en-1-yl)chromen-4-one	MHYBVRYBSLBMGT-UHFFFAOYNA-N	166231	Cudrania tricuspidata|Erythrina lysistemon|Erythrina variegata	422.1729	C25H26O6	CC(C)=CCC1=C(O)C(C[C@@H](O)C(C)=C)=C(O)C2=C1OC=C(C2=O)C1=CC=C(O)C=C1	Isoflavonoids	Isoflavans	1b	166231	knapsack:C00019057|unpd:UNPD44772|cas:478158-77-9|nanpdb:NANPDB_2863
Euchrenone b16; 2'-Me ether	MQRGCMGTCOXBRK-UHFFFAOYSA-N	170506	Euchresta japonica	502.23554	C31H34O6	COC1=C(C=CC(O)=C1CC=C(C)C)C1=COC2=C(C(O)=C(CC=C(C)C)C3=C2C=CC(C)(C)O3)C1=O	Isoflavonoids	Isoflavans	1b	170506	dnp:MKL68|knapsack:C00019399|unpd:UNPD15111|cas:142673-93-6
2',4',5,7-Tetrahydroxy-3',6-diprenylisoflavone; Δ3''-Isomer, 2''-hydroxy	OFSUVJPCIYIGKX-UHFFFAOYSA-N	178567	Lupinus albus	438.167855	C25H26O7	CC(C)=CCC1=C(O)C=CC(=C1O)C1=COC2=C(C(O)=C(CC(O)C(C)=C)C(O)=C2)C1=O	Isoflavonoids	Isoflavans	1b	178567	dnp:HFO13|lipid maps:LMPK12050302|pubchem cid:14237669
Sophoraisoflavone A	RIDRQWKYWXHAOD-UHFFFAOYSA-N	193422	Glycyrrhiza uralensis|Lupinus albus|Lupinus texensis|Sophora moorcroftiana	352.09469	C20H16O6	CC1(C)OC2=C(C=CC(O)=C2C=C1)C1=COC2=CC(O)=CC(O)=C2C1=O	Isoflavonoids	Pyranoisoflavonoids	1b	193422	dnp:LJZ13|knapsack:C00009874|lipid maps:LMPK12050319|unpd:UNPD122983|cas:117204-81-6|pubchem cid:10383349
Osajin; 5-Me ether	OUZCFMSJGDEXRT-UHFFFAOYSA-N	195074	Deguelia|Derris scandens	418.178025	C26H26O5	COC1=C2C(=O)C(=COC2=C2C=CC(C)(C)OC2=C1CC=C(C)C)C1=CC=C(O)C=C1	Isoflavonoids	Isoflavans	1b	195074	dnp:HGS92|knapsack:C00009518|lipid maps:LMPK12050337|unpd:UNPD70346|cas:5233-97-6|pubchem cid:634141
2',4',5,7-Tetrahydroxy-5',8-diprenylisoflavone	XCBXRERHUNKMDU-UHFFFAOYSA-N	201756	Erythrina vogelii	422.17294	C25H26O6	CC(C)=CCC1=CC(=C(O)C=C1O)C1=COC2=C(CC=C(C)C)C(O)=CC(O)=C2C1=O	Isoflavonoids	Isoflav-2-enes	1b	201756	dnp:LOG61|knapsack:C00019284|unpd:UNPD30080|cas:423163-93-3
5,7-dihydroxy-3-[4-hydroxy-3-methyl-5-(3-methylbut-2-en-1-yl)phenyl]-8-(3-methylbut-2-en-1-yl)chromen-4-one	NOGFXYPYHWUYGZ-UHFFFAOYSA-N	233334		420.1937	C26H28O5	CC(C)=CCC1=CC(=CC(C)=C1O)C1=COC2=C(CC=C(C)C)C(O)=CC(O)=C2C1=O	Isoflavonoids	Isoflav-2-enes	1b	233334	unpd:UNPD190743
Parvisoflavone B; 2'-Me ether	QUFWWUKRULQTCO-UHFFFAOYSA-N	236237	Crotalaria ferruginea	366.11034	C21H18O6	COC1=C(C=CC(O)=C1)C1=COC2=C(C(O)=C3C=CC(C)(C)OC3=C2)C1=O	Isoflavonoids	Isoflavans	1b	236237	dnp:RLC35|unpd:UNPD228190
3-[3-(3,7-dimethylocta-2,6-dien-1-yl)phenyl]-7-hydroxychromen-4-one	IIBWPPRAVZEHEB-UHFFFAOYSA-N	238155		374.1882	C25H26O3	CC(C)=CCCC(C)=CCC1=CC(=CC=C1)C1=COC2=C(C=CC(O)=C2)C1=O	Isoflavonoids	Isoflav-2-enes	1b	238155	unpd:UNPD221371
2',4',5,7-Tetrahydroxy-5'-prenylisoflavone; 7-Me ether	FDGOXOKMOFWQKA-UHFFFAOYSA-N	244990	Erythrina poeppigiana	368.12599	C21H20O6	COC1=CC(O)=C2C(=O)C(=COC2=C1)C1=C(O)C=C(O)C(CC=C(C)C)=C1	Isoflavonoids	O-methylated isoflavonoids	1b	244990	dnp:PZQ48|unpd:UNPD188095|cas:1184871-51-9
3'-(3,7-Dimethyl-2,6-octadienyl)-4',7-dihydroxyisoflavone; 6'',7''-Dihydro, 5,7''-dihydroxy	PDLBZGJKGCEGQH-GIDUJCDVSA-N	257643	Campylotropis hirtella	424.18859	C25H28O6	C\C(CCCC(C)(C)O)=C/CC1=C(O)C=CC(=C1)C1=COC2=CC(O)=CC(O)=C2C1=O	Isoflavonoids	Isoflav-2-enes	1b	257643	dnp:QTR21|unpd:UNPD86227|cas:1174543-08-8
5,7-dihydroxy-8-[(2R)-2-hydroxy-3-methylbut-3-en-1-yl]-3-(4-hydroxyphenyl)-6-(3-methylbut-2-en-1-yl)chromen-4-one	ZXSXDAJQZZFAON-HXUWFJFHSA-N	751951		422.1729	C25H26O6	CC(C)=CCC1=C(O)C(C[C@@H](O)C(C)=C)=C2OC=C(C(=O)C2=C1O)C1=CC=C(O)C=C1	Isoflavonoids	Isoflavans	1b	751951	unpd:UNPD100618
(2S)-6-(2,4-dihydroxyphenyl)-4-hydroxy-2-(prop-1-en-2-yl)-2H,3H-furo[3,2-g]chromen-5-one	DOGAHANJPKBCGB-HNNXBMFYSA-N	787584		352.0947	C20H16O6	CC(=C)[C@@H]1CC2=C(O)C3=C(OC=C(C3=O)C3=C(O)C=C(O)C=C3)C=C2O1	Isoflavonoids	Isoflavans	1b	787584	unpd:UNPD49465
licoagroisoflavone	CQXOSSCKEFRIBR-OAHLLOKOSA-N	838744		336.0998	C20H16O5	CC(=C)[C@H]1CC2=C(O)C3=C(OC=C(C4=CC=C(O)C=C4)C3=O)C=C2O1	Isoflavonoids	Isoflavans	1b	838744	unpd:UNPD158737
5,7-dihydroxy-6-[(2R)-2-hydroxy-3-methylbut-3-en-1-yl]-3-(4-methoxyphenyl)chromen-4-one	KHRIMNSVBOMHSN-MRXNPFEDSA-N	875043		368.126	C21H20O6	COC1=CC=C(C=C1)C1=COC2=C(C(O)=C(C[C@@H](O)C(C)=C)C(O)=C2)C1=O	Isoflavonoids	Isoflavans	1b	875043	unpd:UNPD23642|cas:1099695-65-4
8-Geranyl-2',4',5,7-tetrahydroxyisoflavone	CMYUBNXMGMQLSC-VIZOYTHASA-N	921862	Ficus benjamina	422.17294	C25H26O6	CC(C)=CCC\C(C)=C\CC1=C2OC=C(C(=O)C2=C(O)C=C1O)C1=C(O)C=C(O)C=C1	Isoflavonoids	Isoflav-2-enes	1b	921862	dnp:QVL50
4',5-Dihydroxyisoflavone; Di-Me ether	NYSJIOKAHCMUPS-UHFFFAOYSA-N	958094		282.08921	C17H14O4	COC1=CC=C(C=C1)C1=COC2=CC=CC(OC)=C2C1=O	Isoflavonoids	O-methylated isoflavonoids	1b	958094	dnp:CMS33
Neocorylin; 5-Hydroxy	GJAMTTJMIMENRK-UHFFFAOYSA-N	985951	Campylotropis hirtella	404.162375	C25H24O5	CC(C)=CCCC1(C)OC2=C(C=C1)C=C(C=C2)C1=COC2=CC(O)=CC(O)=C2C1=O	Isoflavonoids	Pyranoisoflavonoids	1b	985951	dnp:QTR34
4',5,7-Trihydroxy-6-[3-methyl-6-(1-methylethenyl)-2-cyclohexen-1-yl]isoflavone	PDENUVXFZOTRIJ-UHFFFAOYSA-N	998202	Ficus benjamina	404.162375	C25H24O5	CC(=C)C1CCC(C)=CC1C1=C(O)C2=C(OC=C(C3=CC=C(O)C=C3)C2=O)C=C1O	Isoflavonoids	Isoflavans	1b	998202	dnp:QVL49
(1R,3S,6S,8R,11S,12S,15R,16S)-15-[(2R,5R)-5-hydroxy-6-methylhept-6-en-2-yl]-7,7,16-trimethylpentacyclo[9.7.0.0¹,³.0³,⁸.0¹²,¹⁶]octadecan-6-ol	WDGHOCRUYGWLGY-IEPMCFEDSA-N	239386		428.3654	C29H48O2	C[C@H](CC[C@@H](O)C(C)=C)[C@H]1CC[C@H]2[C@@H]3CC[C@@H]4[C@@]5(C[C@]35CC[C@@]12C)CC[C@H](O)C4(C)C	Steroids and steroid derivatives	Bile acids, alcohols and derivatives	1b	239386	unpd:UNPD215674
(1R,3S,6S,8R,11S,12S,15R,16S)-7,7,16-trimethyl-15-[(2R)-6-methyl-5-methylideneheptan-2-yl]pentacyclo[9.7.0.0¹,³.0³,⁸.0¹²,¹⁶]octadecan-6-ol	BJZVHTWNCLKZGN-SPQNPFHSSA-N	255752		426.3862	C30H50O	CC(C)C(=C)CC[C@@H](C)[C@H]1CC[C@H]2[C@@H]3CC[C@@H]4[C@@]5(C[C@]35CC[C@@]12C)CC[C@H](O)C4(C)C	Steroids and steroid derivatives	Ergostane steroids	1b	255752	unpd:UNPD228520
(1R,3S,6S,7S,8S,11R,12R,15R,16S)-7,16-dimethyl-15-[(2R)-6-methyl-5-methylideneheptan-2-yl]pentacyclo[9.7.0.0¹,³.0³,⁸.0¹²,¹⁶]octadecan-6-ol	GWOJEBBIUBQRCS-QWKNFYBPSA-N	770280		412.3705	C29H48O	CC(C)C(=C)CC[C@@H](C)[C@H]1CC[C@@H]2[C@H]3CC[C@H]4[C@H](C)[C@@H](O)CC[C@]44C[C@]34CC[C@@]12C	Steroids and steroid derivatives	Ergostane steroids	1b	770280	unpd:UNPD172882
(1R,3S,6S,7S,8S,11S,12R,15R,16S)-7,12,16-trimethyl-15-(5,5,6-trimethylhept-1-en-2-yl)pentacyclo[9.7.0.0¹,³.0³,⁸.0¹²,¹⁶]octadecan-6-ol	ACLLDPSXMDMUJV-DLJSKDEVSA-N	772693		440.4018	C31H52O	CC(C)C(C)(C)CCC(=C)[C@H]1CC[C@]2(C)[C@@H]3CC[C@H]4[C@H](C)[C@@H](O)CC[C@]44C[C@]34CC[C@@]12C	Steroids and steroid derivatives	Hydroxysteroids	1b	772693	unpd:UNPD39295
(1R,3S,6S,8R,11S,12R,15R,16S)-15-[(2R,4R)-4-hydroxy-5-methylhex-5-en-2-yl]-7,7,12,16-tetramethylpentacyclo[9.7.0.0¹,³.0³,⁸.0¹²,¹⁶]octadecan-6-ol	PBSKXBAFBYXXSM-LCQRONFWSA-N	781543		428.3654	C29H48O2	C[C@H](C[C@@H](O)C(C)=C)[C@H]1CC[C@]2(C)[C@@H]3CC[C@@H]4[C@@]5(C[C@]35CC[C@@]12C)CC[C@H](O)C4(C)C	Prenol lipids	Triterpenoids	1b	781543	unpd:UNPD154347
(1R,3S,6S,8S,11S,12R,15R,16S)-15-[(5R)-5,6-dimethylhept-1-en-2-yl]-7,7,12,16-tetramethylpentacyclo[9.7.0.0¹,³.0³,⁸.0¹²,¹⁶]octadecan-6-ol	VHOHRPODRURUEC-INMWPDQFSA-N	786497		440.4018	C31H52O	CC(C)[C@H](C)CCC(=C)[C@H]1CC[C@]2(C)[C@@H]3CC[C@H]4[C@@]5(C[C@]35CC[C@@]12C)CC[C@H](O)C4(C)C	Prenol lipids	Triterpenoids	1b	786497	unpd:UNPD102066|cas:121894-65-3
(1R,3S,6S,8S,11R,12R,15R,16S)-15-[(3R)-3,6-dimethylhept-1-en-2-yl]-7,7,12,16-tetramethylpentacyclo[9.7.0.0¹,³.0³,⁸.0¹²,¹⁶]octadecan-6-ol	QSYHAGCPWHZNJH-TXFAXVDBSA-N	789581		440.4018	C31H52O	CC(C)CC[C@@H](C)C(=C)[C@H]1CC[C@]2(C)[C@H]3CC[C@H]4[C@@]5(C[C@]35CC[C@@]12C)CC[C@H](O)C4(C)C	Prenol lipids	Triterpenoids	1b	789581	unpd:UNPD56382|cas:62875-16-5
(1R,3S,6S,8R,11S,12R,15R,16S)-7,7,12,16-tetramethyl-15-[(2R)-5,5,6-trimethylhept-6-en-2-yl]pentacyclo[9.7.0.0¹,³.0³,⁸.0¹²,¹⁶]octadecan-6-ol	WWZTVIKABWJXIY-DAGDMFNQSA-N	796427		454.4175	C32H54O	C[C@H](CCC(C)(C)C(C)=C)[C@H]1CC[C@]2(C)[C@@H]3CC[C@@H]4[C@@]5(C[C@]35CC[C@@]12C)CC[C@H](O)C4(C)C	Steroids and steroid derivatives	Cycloartanols and derivatives	1b	796427	unpd:UNPD69954|cas:28840-92-8
(1R,3S,6S,8R,11S,12R,15R,16S)-15-[(2R,5R)-5-hydroxy-6-methyl-4-methylideneheptan-2-yl]-7,7,12,16-tetramethylpentacyclo[9.7.0.0¹,³.0³,⁸.0¹²,¹⁶]octadecan-6-ol	CROIFUIXDDBNGA-ZLNMYLPYSA-N	822191		456.3967	C31H52O2	CC(C)[C@@H](O)C(=C)C[C@@H](C)[C@H]1CC[C@]2(C)[C@@H]3CC[C@@H]4[C@@]5(C[C@]35CC[C@@]12C)CC[C@H](O)C4(C)C	Steroids and steroid derivatives	Cycloartanols and derivatives	1b	822191	unpd:UNPD106239
(1R,3S,6S,8R,11S,12R,15S,16S)-15-[(4S)-4,5-dimethylhex-5-en-1-yl]-7,7,12,16-tetramethylpentacyclo[9.7.0.0¹,³.0³,⁸.0¹²,¹⁶]octadecan-6-ol	IYFMNNLOKDUOKG-IQMQSLTRSA-N	864629		426.3862	C30H50O	C[C@@H](CCC[C@H]1CC[C@]2(C)[C@@H]3CC[C@@H]4[C@@]5(C[C@]35CC[C@@]12C)CC[C@H](O)C4(C)C)C(C)=C	Steroids and steroid derivatives	Hydroxysteroids	1b	864629	unpd:UNPD126929|cas:81575-35-1
(1R,3S,6S,8S,11R,12R,15R,16S)-15-[(2R,5S)-5-ethyl-6-methylhept-6-en-2-yl]-7,7,12,16-tetramethylpentacyclo[9.7.0.0¹,³.0³,⁸.0¹²,¹⁶]octadecan-6-ol	SCZACXVTRCZQAH-GIMVYYLBSA-N	866669		454.4175	C32H54O	CC[C@@H](CC[C@@H](C)[C@H]1CC[C@]2(C)[C@H]3CC[C@H]4[C@@]5(C[C@]35CC[C@@]12C)CC[C@H](O)C4(C)C)C(C)=C	Steroids and steroid derivatives	Cycloartanols and derivatives	1b	866669	unpd:UNPD195959|cas:76236-10-7
(1R,3S,6S,7S,8S,11S,12R,15R,16S)-7,12,16-trimethyl-15-[(2S)-6-methyl-3-methylideneheptan-2-yl]pentacyclo[9.7.0.0¹,³.0³,⁸.0¹²,¹⁶]octadecan-6-ol	OMQDMWPUINGWDM-PGFZVWMDSA-N	871707		426.3862	C30H50O	CC(C)CCC(=C)[C@@H](C)[C@H]1CC[C@]2(C)[C@@H]3CC[C@H]4[C@H](C)[C@@H](O)CC[C@]44C[C@]34CC[C@@]12C	Steroids and steroid derivatives	Cycloartanols and derivatives	1b	871707	unpd:UNPD126995
(1R,3S,6S,7S,8R,11R,12R,15R,16S)-7,12,16-trimethyl-15-[(2R)-6-methyl-5-methylideneheptan-2-yl]pentacyclo[9.7.0.0¹,³.0³,⁸.0¹²,¹⁶]octadecan-6-ol	HUNLTIZKNQDZEI-WFGYALROSA-N	872691		426.3862	C30H50O	CC(C)C(=C)CC[C@@H](C)[C@H]1CC[C@]2(C)[C@H]3CC[C@@H]4[C@H](C)[C@@H](O)CC[C@]44C[C@]34CC[C@@]12C	Steroids and steroid derivatives	Cycloartanols and derivatives	1b	872691	unpd:UNPD14720|cas:122441-94-5
(1S,3S,6S,8R,11S,12R,15R,16S)-7,7,12,16-tetramethyl-15-[(2R)-6-methyl-5-methylideneheptan-2-yl]pentacyclo[9.7.0.0¹,³.0³,⁸.0¹²,¹⁶]octadecan-6-ol	BDHQMRXFDYJGII-IHLDJTSYSA-N	883647		440.4018	C31H52O	CC(C)C(=C)CC[C@@H](C)[C@H]1CC[C@]2(C)[C@@H]3CC[C@@H]4[C@@]5(C[C@@]35CC[C@@]12C)CC[C@H](O)C4(C)C	Steroids and steroid derivatives	Cycloartanols and derivatives	1b	883647	unpd:UNPD72369
(1R,3S,6S,8S,9R,11R,12R,15R,16S)-12,16-dimethyl-15-[(2R)-6-methyl-5-methylideneheptan-2-yl]pentacyclo[9.7.0.0¹,³.0³,⁸.0¹²,¹⁶]octadecane-6,9-diol	FLFAKBJFVNSCHC-ZSCQKTPNSA-N	896898		428.3654	C29H48O2	CC(C)C(=C)CC[C@@H](C)[C@H]1CC[C@]2(C)[C@H]3C[C@@H](O)[C@H]4C[C@@H](O)CC[C@]44C[C@]34CC[C@@]12C	Steroids and steroid derivatives	Ergostane steroids	1b	896898	unpd:UNPD7747|cas:103629-93-2
16-Kaurene-3,11,18-triol|16-Kaurene-3,11,18-triol; (ent-3β,11β)-form	ILISEUGIXIAZSM-UHFFFAOYNA-N	907408	Sideritis pullulans	320.235145	C20H32O3	CC1(CO)C(O)CCC2(C)C1CCC13CC(CC(O)C21)C(=C)C3	Prenol lipids	Diterpenoids	1b	907408	dnp:RJC25
Cyclopeltenol	IYFMNNLOKDUOKG-UHFFFAOYSA-N	926284		426.386165	C30H50O	CC(CCCC1CCC2(C)C3CCC4C5(CC35CCC12C)CCC(O)C4(C)C)C(C)=C	Steroids and steroid derivatives	Hydroxysteroids	1b	926284	dnp:JSV13
24-Methylenecycloartane-3,22-diol|24-Methylenecycloartane-3,22-diol; (3β,22ξ)-form	VRFYMQRRJPYNOR-UHFFFAOYSA-N	944630	Guarea macrophylla	456.39673	C31H52O2	CC(C)C(=C)CC(O)C(C)C1CCC2(C)C3CCC4C5(CC35CCC12C)CCC(O)C4(C)C	Steroids and steroid derivatives	Cycloartanols and derivatives	1b	944630	dnp:NQO75
(8Z)-dec-8-enoic acid	YBXSTMNNKQLBCD-NSCUHMNNSA-N	203980		170.1307	C10H18O2	C\C=C/CCCCCCC(O)=O	Fatty Acyls	Fatty acids and conjugates	1b	203980	lipid maps:LMFA01030032|unpd:UNPD47268|cas:21968-08-1|pubchem cid:5282727
(9Z)-12-oxooctadec-9-enoic acid	QHEOVCWNVASAFS-FMIVXFBMSA-N	211724		296.2351	C18H32O3	CCCCCCC(=O)C\C=C/CCCCCCCC(O)=O	Fatty Acyls	Lineolic acids and derivatives	1b	211724	lipid maps:LMFA02000267|unpd:UNPD102569|cas:6629-55-6|pubchem cid:5312912
7-lauroleic acid	MZNHSVOKYCWLPQ-WAYWQWQTSA-N	181869		198.162	C12H22O2	CCCC\C=C\CCCCCC(O)=O	Fatty Acyls	Fatty acids and conjugates	1b	181869	lipid maps:LMFA01030228|unpd:UNPD195850|cas:52956-99-7|pubchem cid:5312380
D-allitol	FBPFZTCFMRRESA-FBXFSONDNA-N	177279	Itea ilicifolia|Tylopilus plumbeoviolaceus	182.079	C6H14O6	OC[C@H](O)[C@H](O)[C@H](O)[C@H](O)CO	Organooxygen compounds	Carbohydrates and carbohydrate conjugates	1b	177279	knapsack:C00047000|cas:488-44-8
D-sorbitol	FBPFZTCFMRRESA-KGULGNDLNA-N	192540	Aragoa cundinamarcensis|Carum carvi|Cocos nucifera|Crataegus|Escherichia coli|Plantago cretica|Sorbus aucuparia	182.079	C6H14O6	OC[C@H](O)[C@@H](O)[C@H](O)[C@H](O)CO			1b	192540	knapsack:C00001173|cas:50-70-4
1,2,4,5-Hexanetetrol|1,2,4,5-Hexanetetrol; (2R,4R,5R)-form|1,2,4,5-Hexanetetrol; (2R,4S,5R)-form|1,2,4,5-Hexanetetrol; (2S,4S,5S)-form	SAYNRXAZCTXWFR-UHFFFAOYSA-N	922664	Salmonella	150.08921	C6H14O4	CC(O)C(O)CC(O)CO	Fatty Acyls	Fatty alcohols	1b	922664	dnp:LBM91
Allitol|Galactitol|Glucitol|Glucitol; D-form|Glucitol; DL-form|Glucitol; L-form|Iditol|Iditol; D-form|Iditol; L-form|Mannitol|Mannitol; D-form|Mannitol; DL-form|Mannitol; L-form|Talitol|Talitol; D-form|Talitol; DL-form|Talitol; L-form	FBPFZTCFMRRESA-UHFFFAOYSA-N	985685	Crataegus|Gymnosporia|Itea virginica|Maytenus ebenifolia|Melampyrum nemorosum|Sorbus aucuparia|Torula	182.07904	C6H14O6	OCC(O)C(O)C(O)C(O)CO	Organooxygen compounds	Carbohydrates and carbohydrate conjugates	1b	985685	dnp:BTJ20
(1S,9S,17S)-8,16-dioxatetracyclo[7.7.1.0²,⁷.0¹⁰,¹⁵]heptadeca-2,4,6,10(15),11,13-hexaene-3,5,13,17-tetrol	WOXYXFWUFXHROX-KKUMJFAQSA-N	724751		288.0634	C15H12O6	O[C@H]1[C@H]2OC3=CC(O)=CC(O)=C3[C@@H]1OC1=C2C=CC(O)=C1	Flavonoids	Flavans	1b	724751	unpd:UNPD42633|cas:10020-68-5
(2R,3R)-2-(4-hydroxyphenyl)-8-methyl-3,4-dihydro-2H-1-benzopyran-3,7-diol	DJBYVXLAIRAFTK-GDBMZVCRSA-N	788883		272.1049	C16H16O4	CC1=C(O)C=CC2=C1O[C@@H]([C@H](O)C2)C1=CC=C(O)C=C1	Flavonoids	Flavans	1b	788883	unpd:UNPD81372
(2R,3S)-2-(2,6-dihydroxyphenyl)-3,4-dihydro-2H-1-benzopyran-3,5,7-triol	YQHWBXHXTURMRW-WFASDCNBSA-N	823226		290.079	C15H14O6	O[C@H]1CC2=C(O)C=C(O)C=C2O[C@@H]1C1=C(O)C=CC=C1O	Flavonoids	Flavans	1b	823226	unpd:UNPD52935
(2R,4S)-2-(4-hydroxyphenyl)-3,4-dihydro-2H-1-benzopyran-4,5,7-triol	RPKUCYSGAXIESU-QWHCGFSZSA-N	826350		274.0841	C15H14O5	O[C@H]1C[C@@H](OC2=CC(O)=CC(O)=C12)C1=CC=C(O)C=C1	Flavonoids	Flavans	1b	826350	unpd:UNPD152748|cas:55167-29-8
(2R,3S)-2-(4-hydroxy-3-methylphenyl)-7-methoxy-3,4-dihydro-2H-1-benzopyran-3-ol	BVZKYKMYKRBBCV-DOTOQJQBSA-N	875346		286.1205	C17H18O4	COC1=CC2=C(C[C@H](O)[C@H](O2)C2=CC=C(O)C(C)=C2)C=C1	Flavonoids	O-methylated flavonoids	1b	875346	unpd:UNPD91041|cas:116139-52-7
(2R,3S,4S)-2-(4-hydroxyphenyl)-4-methoxy-3,4-dihydro-2H-1-benzopyran-3-ol	WEUGDDZMGUAOFB-OAGGEKHMSA-N	902847		272.1049	C16H16O4	CO[C@@H]1[C@H](O)[C@H](OC2=CC=CC=C12)C1=CC=C(O)C=C1	Flavonoids	Flavans	1b	902847	unpd:UNPD101320|cas:34811-94-4
3,5,7-Trihydroxyflavan; 5,7-Di-Me ether	GZYJXCRMZGZMIS-UHFFFAOYSA-N	904358		286.12051	C17H18O4	COC1=CC(OC)=C2CC(O)C(OC2=C1)C1=CC=CC=C1	Flavonoids	O-methylated flavonoids	1b	904358	dnp:LJF39
3,4',7-Trihydroxy-8-methylflavan; 7-Me ether	PSCVPMJLJOIQKC-UHFFFAOYSA-N	948939	Tupistra	286.12051	C17H18O4	COC1=C(C)C2=C(CC(O)C(O2)C2=CC=C(O)C=C2)C=C1	Flavonoids	O-methylated flavonoids	1b	948939	dnp:MYB91
3,4',5,7-Tetrahydroxy-8-methylflavan|3,4',5,7-Tetrahydroxy-8-methylflavan; (2R,3R)-form	YYFHUDQDCIBUEC-UHFFFAOYSA-N	971568		288.099775	C16H16O5	CC1=C2OC(C(O)CC2=C(O)C=C1O)C1=CC=C(O)C=C1	Flavonoids	Flavans	1b	971568	dnp:MWM15
3,4,4',5,7-Pentahydroxy-8-prenylflavan; 5-Me ether	UZKPAEYMUOTYEF-UHFFFAOYSA-N	971658	Marshallia grandiflora|Marshallia obovata	372.15729	C21H24O6	COC1=C2C(O)C(O)C(OC2=C(CC=C(C)C)C(O)=C1)C1=CC=C(O)C=C1	Flavonoids	Flavans	1b	971658	dnp:KZF03
3,4',5,7-Tetrahydroxyflavan; 4',5-Di-Me ether	WKYDSIJBQQASGS-UHFFFAOYSA-N	976891	Lagascea rigida	302.115425	C17H18O5	COC1=CC=C(C=C1)C1OC2=CC(O)=CC(OC)=C2CC1O	Flavonoids	O-methylated flavonoids	1b	976891	dnp:KVW49
2',4,4',5,7-Pentahydroxyflavan|2',4,4',5,7-Pentahydroxyflavan; (2R,4R)-form	OJNSLCMRMXPAFG-UHFFFAOYNA-N	988333		290.07904	C15H14O6	OC1CC(OC2=CC(O)=CC(O)=C12)C1=C(O)C=C(O)C=C1	Flavonoids	Flavans	1b	988333	dnp:RCJ05
7,7'-Epoxy-8,8'-lignan-3,3',4,4',9,9'-hexol; 3,3'-Di-Me ether, 4-O-β-D-glucopyranoside	DJRNHAFROSMVLC-UHFFFAOYSA-N	1035198	Swertia japonica|Urtica dioica	538.20503	C26H34O12	COC1=C(O)C=CC(=C1)C1OC(C(CO)C1CO)C1=CC(OC)=C(OC2OC(CO)C(O)C(O)C2O)C=C1	Lignan glycosides		1b	1035198	dnp:BOS81
4,7'-Epoxy-3,8'-lignan-3',4',5,7,8,9,9'-heptol; 3',5-Di-Me ether, 9'-O-β-D-glucopyranoside	NDBABBBFAKHBAN-UHFFFAOYNA-N	1053188	Euterpe oleracea	554.199945	C26H34O13	COC1=CC(=CC2=C1OC(C2COC1OC(CO)C(O)C(O)C1O)C1=CC(OC)=C(O)C=C1)C(O)C(O)CO	2-arylbenzofuran flavonoids		1b	1053188	dnp:RNH46
4,7'-Epoxy-3,8'-lignan-3',4',5,7,8,9,9'-heptol; 3',5-Di-Me ether, 4'-O-α-L-rhamnopyranoside	NQHFIYPUIVKCLI-UHFFFAOYSA-N	1053278	Jacaranda caucana	538.20503	C26H34O12	COC1=CC(=CC2=C1OC(C2CO)C1=CC(OC)=C(OC2OC(C)C(O)C(O)C2O)C=C1)C(O)C(O)CO	2-arylbenzofuran flavonoids		1b	1053278	dnp:PWR43
4,7'-Epoxy-3,8'-lignan-3',4',5,9,9'-pentol; 3',5-Di-Me ether, 4'-O-[β-D-apiofuranosyl-(1→2)-β-D-glucopyranoside]	IQXLKHRMQGBTQB-UHFFFAOYSA-N	1054721	Alangium platanifolium	654.252375	C31H42O15	COC1=CC(CCCO)=CC2=C1OC(C2CO)C1=CC(OC)=C(OC2OC(CO)C(O)C(O)C2OC2OCC(O)(CO)C2O)C=C1	2-arylbenzofuran flavonoids		1b	1054721	dnp:BOS23
4,7'-Epoxy-3,8'-lignan-3',4',5,9,9'-pentol; 3'-Me ether, 9'-O-β-D-glucopyranoside	IZPTZYWDXAUURH-UHFFFAOYSA-N	112728		508.194465	C25H32O11	COC1=C(O)C=CC(=C1)C1OC2=C(C=C(CCCO)C=C2O)C1COC1OC(CO)C(O)C(O)C1O	2-arylbenzofuran flavonoids		1b	112728	dnp:LFR96|hmdb:HMDB0038710|foodb:FDB018118
(2R,3R,4R,5R,6S)-2-{4-[(2R,3R)-3-(hydroxymethyl)-5-(3-hydroxypropyl)-7-methoxy-2,3-dihydro-1-benzofuran-2-yl]-2-methoxyphenoxy}-6-methyloxane-3,4,5-triol	FYWCDZKQBWSMDD-HIBBFHDGNA-N	164777	Epimedium diphyllum|Juniperus communis|Nymphaea odorata	506.2152	C26H34O10	COC1=CC(CCCO)=CC2=C1O[C@H]([C@H]2CO)C1=CC(OC)=C(O[C@H]2O[C@@H](C)[C@H](O)[C@@H](O)[C@H]2O)C=C1			1b	164777	chebi:68965|knapsack:C00035657|unpd:UNPD106189|cas:126253-42-7
(2R,3R,4S,5S,6S)-2-{[(2S,3R)-2-(4-hydroxy-3-methoxyphenyl)-5-(3-hydroxypropyl)-7-methoxy-2,3-dihydro-1-benzofuran-3-yl]methoxy}-6-(hydroxymethyl)oxane-3,4,5-triol	VTKHRLZMWODHJA-YTCDYMTQNA-N	175803	Aeschynanthus bracteatus|Pteris vittata	522.2101	C26H34O11	COC1=CC(CCCO)=CC2=C1O[C@@H]([C@H]2CO[C@@H]1O[C@@H](CO)[C@@H](O)[C@H](O)[C@H]1O)C1=CC(OC)=C(O)C=C1			1b	175803	knapsack:C00000631|cas:421546-95-4
(2R,3R,4R,5R,6S)-2-{[(2S,3R)-2-(4-hydroxy-3-methoxyphenyl)-7-methoxy-5-(3-{[(2R,3R,4S,5R,6R)-3,4,5-trihydroxy-6-(hydroxymethyl)oxan-2-yl]oxy}propyl)-2,3-dihydro-1-benzofuran-3-yl]methoxy}-6-methyloxane-3,4,5-triol	ZPDRCPKBKAFAQJ-DUUGBQCXNA-N	177094	Juniperus communis	668.268	C32H44O15	COC1=CC(CCCO[C@@H]2O[C@H](CO)[C@H](O)[C@H](O)[C@H]2O)=CC2=C1O[C@@H]([C@H]2CO[C@@H]1O[C@@H](C)[C@H](O)[C@@H](O)[C@H]1O)C1=CC(OC)=C(O)C=C1			1b	177094	knapsack:C00035670|unpd:UNPD93004|cas:675881-24-0
(2R,3R,4S,5S,6R)-2-{3-[(2S,3R)-2-(4-hydroxy-3-methoxyphenyl)-3-(hydroxymethyl)-7-methoxy-2,3-dihydro-1-benzofuran-5-yl]propoxy}-6-(hydroxymethyl)oxane-3,4,5-triol	DVWKMCPPEMUHBE-KUCLMONLSA-N	205321		522.2101	C26H34O11	COC1=CC(CCCO[C@@H]2O[C@H](CO)[C@@H](O)[C@H](O)[C@H]2O)=CC2=C1O[C@@H]([C@H]2CO)C1=CC(OC)=C(O)C=C1	2-arylbenzofuran flavonoids		1b	205321	unpd:UNPD13659|nanpdb:NANPDB_3352
(2S,3R,4S,5R)-2-{2-[(2R)-1-hydroxy-3-(4-hydroxy-3-methoxyphenyl)propan-2-yl]-4-(3-hydroxyprop-1-en-1-yl)-6-methoxyphenoxy}oxane-3,4,5-triol	AKLXCEXECAYESR-SQBUKJLWSA-N	237518		492.1995	C25H32O10	COC1=CC(C=CCO)=CC([C@H](CO)CC2=CC(OC)=C(O)C=C2)=C1O[C@@H]1OC[C@@H](O)[C@H](O)[C@H]1O	Stilbenes	Stilbene glycosides	1b	237518	unpd:UNPD221893
(2R,3R,4R,5R,6S)-2-{[(2S,3R)-2-(3-hydroxy-4-methoxyphenyl)-5-(3-hydroxypropyl)-7-methoxy-2,3-dihydro-1-benzofuran-3-yl]methoxy}-6-methyloxane-3,4,5-triol	KFAZTTUDTHKPII-FNMKIYJNSA-N	255422		506.2152	C26H34O10	COC1=CC(CCCO)=CC2=C1O[C@@H]([C@H]2CO[C@@H]1O[C@@H](C)[C@H](O)[C@@H](O)[C@H]1O)C1=CC(O)=C(OC)C=C1	2-arylbenzofuran flavonoids		1b	255422	unpd:UNPD216952
(2S,3R,4R,5R,6S)-2-{4-[(2R,3S)-3-(hydroxymethyl)-5-(3-hydroxypropyl)-7-{[(2S,3R,4S,5S,6R)-3,4,5-trihydroxy-6-(hydroxymethyl)oxan-2-yl]oxy}-2,3-dihydro-1-benzofuran-2-yl]-2-methoxyphenoxy}-6-methyloxane-3,4,5-triol	BYNXHEZNJRNHFU-ODLFIKBSSA-N	256820		654.2524	C31H42O15	COC1=C(O[C@@H]2O[C@@H](C)[C@H](O)[C@@H](O)[C@H]2O)C=CC(=C1)[C@@H]1OC2=C(C=C(CCCO)C=C2O[C@@H]2O[C@H](CO)[C@@H](O)[C@H](O)[C@H]2O)[C@H]1CO	2-arylbenzofuran flavonoids		1b	256820	unpd:UNPD209994
(2R,3S,4S,5R,6S)-2-(hydroxymethyl)-6-{4-[(2S,3R)-3-(hydroxymethyl)-5-[(1E)-3-hydroxyprop-1-en-1-yl]-7-methoxy-2,3-dihydro-1-benzofuran-2-yl]-2,6-dimethoxyphenoxy}oxane-3,4,5-triol	MQDDAWSOEYTMBZ-ZSEFKQENSA-N	771061		550.205	C27H34O12	COC1=CC(\C=C\CO)=CC2=C1O[C@@H]([C@H]2CO)C1=CC(OC)=C(O[C@@H]2O[C@H](CO)[C@@H](O)[C@H](O)[C@H]2O)C(OC)=C1	2-arylbenzofuran flavonoids		1b	771061	unpd:UNPD171956
(2E)-3-[(2S,3R)-2-(4-hydroxy-3-methoxyphenyl)-7-methoxy-3-({[(2R,3S,4R,5R,6S)-3,4,5-trihydroxy-6-(hydroxymethyl)oxan-2-yl]oxy}methyl)-2,3-dihydro-1-benzofuran-5-yl]prop-2-enal	IMODSZKINLUSBQ-QQOQFNPUSA-N	772504		518.1788	C26H30O11	COC1=CC(\C=C\C=O)=CC2=C1O[C@@H]([C@H]2CO[C@@H]1O[C@@H](CO)[C@H](O)[C@@H](O)[C@@H]1O)C1=CC(OC)=C(O)C=C1	2-arylbenzofuran flavonoids		1b	772504	unpd:UNPD82742|cas:133733-95-6
(2S,3R,4S,5S,6S)-2-(hydroxymethyl)-6-{4-[(2S,3S)-3-(hydroxymethyl)-5-[(1E)-3-hydroxyprop-1-en-1-yl]-7-methoxy-2,3-dihydro-1-benzofuran-2-yl]-2-methoxyphenoxy}oxane-3,4,5-triol	SPWHQAUMLDQOFU-FVYHAFHNSA-N	782758		520.1945	C26H32O11	COC1=CC(\C=C\CO)=CC2=C1O[C@@H]([C@@H]2CO)C1=CC(OC)=C(O[C@@H]2O[C@@H](CO)[C@H](O)[C@H](O)[C@@H]2O)C=C1	2-arylbenzofuran flavonoids		1b	782758	unpd:UNPD109793|cas:96738-84-0
(2S,3R,4S,5S,6R)-2-{[(2S,3R)-2-(4-hydroxy-3-methoxyphenyl)-5-(3-hydroxypropyl)-7-methoxy-2,3-dihydro-1-benzofuran-3-yl]methoxy}-6-(hydroxymethyl)oxane-3,4,5-triol	VTKHRLZMWODHJA-PJEZILBISA-N	786388		522.2101	C26H34O11	COC1=CC(CCCO)=CC2=C1O[C@@H]([C@H]2CO[C@H]1O[C@H](CO)[C@@H](O)[C@H](O)[C@H]1O)C1=CC(OC)=C(O)C=C1	2-arylbenzofuran flavonoids		1b	786388	unpd:UNPD6153|cas:106758-58-1
(2R,3S,4S,5R,6S)-2-(hydroxymethyl)-6-{4-[(2S,3R)-3-(hydroxymethyl)-5-(3-hydroxypropyl)-2,3-dihydro-1-benzofuran-2-yl]-2-methoxyphenoxy}oxane-3,4,5-triol	CXVRQPHVEZBNSH-QRIMJXQGSA-N	793829		492.1995	C25H32O10	COC1=C(O[C@@H]2O[C@H](CO)[C@@H](O)[C@H](O)[C@H]2O)C=CC(=C1)[C@H]1OC2=C(C=C(CCCO)C=C2)[C@@H]1CO	2-arylbenzofuran flavonoids		1b	793829	unpd:UNPD202186|cas:1363328-81-7
(2R,3S,4S,5R,6S)-2-(hydroxymethyl)-6-{4-[(2S,3R)-3-(hydroxymethyl)-5-(3-hydroxypropyl)-7-methoxy-2,3-dihydro-1-benzofuran-2-yl]-2-methoxyphenoxy}oxane-3,4,5-triol	NYAPVWGUAUDHRY-KUCLMONLSA-N	856834		522.2101	C26H34O11	COC1=CC(CCCO)=CC2=C1O[C@@H]([C@H]2CO)C1=CC(OC)=C(O[C@@H]2O[C@H](CO)[C@@H](O)[C@H](O)[C@H]2O)C=C1	2-arylbenzofuran flavonoids		1b	856834	unpd:UNPD147062|cas:131723-83-6
(2S,3R,4R,5R,6S)-2-{4-[(2S,3R)-3-(hydroxymethyl)-5-(3-hydroxypropyl)-2,3-dihydro-1-benzofuran-2-yl]-2-methoxyphenoxy}-6-methyloxane-3,4,5-triol	PDQGYVCKZBLBGA-WHFKGHOMSA-N	856840		476.2046	C25H32O9	COC1=C(O[C@@H]2O[C@@H](C)[C@H](O)[C@@H](O)[C@H]2O)C=CC(=C1)[C@H]1OC2=C(C=C(CCCO)C=C2)[C@@H]1CO	2-arylbenzofuran flavonoids		1b	856840	unpd:UNPD229334|cas:1403967-10-1
(2R,3R,4S,5S,6R)-2-{[(2E)-3-[(2R,3S)-2-(4-hydroxy-3-methoxyphenyl)-3-(hydroxymethyl)-7-methoxy-2,3-dihydro-1-benzofuran-5-yl]prop-2-en-1-yl]oxy}-6-(hydroxymethyl)oxane-3,4,5-triol	DNLHOETWTCLNEI-AQRJENMISA-N	858789		520.1945	C26H32O11	COC1=CC(\C=C\CO[C@@H]2O[C@H](CO)[C@@H](O)[C@H](O)[C@H]2O)=CC2=C1O[C@H]([C@@H]2CO)C1=CC(OC)=C(O)C=C1	2-arylbenzofuran flavonoids		1b	858789	unpd:UNPD161375|cas:130756-26-2
(2R,3R,4S,5S,6R)-2-{[(2E)-3-[(2R,3S)-7-hydroxy-3-(hydroxymethyl)-2-(3,4,5-trimethoxyphenyl)-2,3-dihydro-1-benzofuran-5-yl]prop-2-en-1-yl]oxy}-6-(hydroxymethyl)oxane-3,4,5-triol	XKNZOUHAGXCOCD-MWICNAQESA-N	872929		550.205	C27H34O12	COC1=CC(=CC(OC)=C1OC)[C@@H]1OC2=C(C=C(\C=C\CO[C@@H]3O[C@H](CO)[C@@H](O)[C@H](O)[C@H]3O)C=C2O)[C@H]1CO	2-arylbenzofuran flavonoids		1b	872929	unpd:UNPD142754
(2S,3R,4R,5R,6S)-2-{4-[(2R,3R)-3-(hydroxymethyl)-5-(3-hydroxypropyl)-7-methoxy-2,3-dihydro-1-benzofuran-2-yl]-2-methoxyphenoxy}-6-methyloxane-3,4,5-triol	FYWCDZKQBWSMDD-CJASFITFSA-N	882131		506.2152	C26H34O10	COC1=CC(CCCO)=CC2=C1O[C@H]([C@H]2CO)C1=CC(OC)=C(O[C@@H]2O[C@@H](C)[C@H](O)[C@@H](O)[C@H]2O)C=C1	2-arylbenzofuran flavonoids		1b	882131	unpd:UNPD194535
(2S,3R,4S,5S,6R)-2-{2-[(2R)-1-hydroxy-3-(4-hydroxy-3-methoxyphenyl)propan-2-yl]-4-(3-hydroxyprop-1-en-1-yl)-6-methoxyphenoxy}-6-(hydroxymethyl)oxane-3,4,5-triol	UFFRBCKYXMEITK-GYFOVIHYSA-N	894242		522.2101	C26H34O11	COC1=CC(C=CCO)=CC([C@H](CO)CC2=CC(OC)=C(O)C=C2)=C1O[C@@H]1O[C@H](CO)[C@@H](O)[C@H](O)[C@H]1O	Stilbenes	Stilbene glycosides	1b	894242	unpd:UNPD209837
(2R,3R,4S,5S,6R)-2-{2-[(2S)-1-hydroxy-3-(4-hydroxy-3-methoxyphenyl)propan-2-yl]-4-(3-hydroxypropyl)-6-methoxyphenoxy}-6-(hydroxymethyl)oxane-3,4,5-triol	LEGVQDWMCXTVHB-VKRZDPNVSA-N	898255		524.2258	C26H36O11	COC1=CC(CCCO)=CC([C@@H](CO)CC2=CC(OC)=C(O)C=C2)=C1O[C@H]1O[C@H](CO)[C@@H](O)[C@H](O)[C@H]1O	Stilbenes	Stilbene glycosides	1b	898255	unpd:UNPD185380|cas:117613-74-8
(2S,3R,4R,5R,6S)-2-{4-[(2S,3R)-7-hydroxy-3-(hydroxymethyl)-5-(3-hydroxypropyl)-2,3-dihydro-1-benzofuran-2-yl]-2-methoxyphenoxy}-6-methyloxane-3,4,5-triol	PHHIEOZUONPPQY-ROQFLNLZSA-N	898398		492.1995	C25H32O10	COC1=C(O[C@@H]2O[C@@H](C)[C@H](O)[C@@H](O)[C@H]2O)C=CC(=C1)[C@H]1OC2=C(C=C(CCCO)C=C2O)[C@@H]1CO	2-arylbenzofuran flavonoids		1b	898398	unpd:UNPD40549
4,7'-Epoxy-3,8'-lignan-3',4',5,9,9'-pentol; 3',4',5-Tri-Me ether, 9-O-β-D-glucopyranoside	UNSPXHIRBAANIO-UHFFFAOYSA-N	906283	Phlomis chimerae|Phlomis viscosa	536.225765	C27H36O11	COC1=CC(CCCOC2OC(CO)C(O)C(O)C2O)=CC2=C1OC(C2CO)C1=CC(OC)=C(OC)C=C1	2-arylbenzofuran flavonoids		1b	906283	dnp:MRF70
4,7'-Epoxy-3,8'-lignan-3',4',5,9,9'-pentol; 3',5-Di-Me ether, 9'-O-α-L-rhamnopyranoside	OZOQXURHSVUEDM-UHFFFAOYSA-N	906884	Baseonema|Juniperus communis|Pinus massoniana	506.2152	C26H34O10	COC1=CC(CCCO)=CC2=C1OC(C2COC1OC(C)C(O)C(O)C1O)C1=CC(OC)=C(O)C=C1	2-arylbenzofuran flavonoids		1b	906884	dnp:MXT13
4,7'-Epoxy-3,8'-lign-7-ene-3',4',5,9,9'-pentol; 3',5-Di-Me ether, 4',9'-di-O-β-D-glucopyranoside	SLTFRIVPWOFMPR-ARJAWSKDSA-N	908350	Angelica dahurica|Verbascum thapsus	682.24729	C32H42O16	COC1=CC(\C=C/CO)=CC2=C1OC(C2COC1OC(CO)C(O)C(O)C1O)C1=CC(OC)=C(OC2OC(CO)C(O)C(O)C2O)C=C1	2-arylbenzofuran flavonoids		1b	908350	dnp:PKH97
4,7'-Epoxy-3,8'-lignan-3',4',5,9,9'-pentol; 3',5-Di-Me ether, 9-O-α-L-rhamnopyranoside	RVULWJDFVVOGAN-UHFFFAOYSA-N	909620	Illicium dunnianum|Pinus massoniana|Thujopsis dolabrata|Trachelospermum asiaticum	506.2152	C26H34O10	COC1=CC(CCCOC2OC(C)C(O)C(O)C2O)=CC2=C1OC(C2CO)C1=CC(OC)=C(O)C=C1	2-arylbenzofuran flavonoids		1b	909620	dnp:NZP33
4,7'-Epoxy-3,8'-lignan-3',4',5,9,9'-pentol; 3',5-Di-Me ether, 4'-O-α-L-rhamnopyranoside	FYWCDZKQBWSMDD-UHFFFAOYSA-N	910174	Chamaecyparis obtusa|Epimedium diphyllum|Juniperus communis|Pinus massoniana|Pseudotsuga menziesii|Quercus macrocarpa|Tabebuia	506.2152	C26H34O10	COC1=CC(CCCO)=CC2=C1OC(C2CO)C1=CC(OC)=C(OC2OC(C)C(O)C(O)C2O)C=C1	2-arylbenzofuran flavonoids		1b	910174	dnp:MRF69
4,7'-Epoxy-3,8'-lign-7-ene-3',4',5,9,9'-pentol; 9-Aldehyde, 3',5-di-Me ether, 9'-O-β-D-glucopyranoside	IMODSZKINLUSBQ-ARJAWSKDSA-N	923777	Pedicularis torta|Pluchea indica	518.178815	C26H30O11	COC1=CC(\C=C/C=O)=CC2=C1OC(C2COC1OC(CO)C(O)C(O)C1O)C1=CC(OC)=C(O)C=C1	2-arylbenzofuran flavonoids		1b	923777	dnp:DCO80
4,7'-Epoxy-3,8'-lignan-3',4',5,9,9'-pentol; 3',5-Di-Me ether, 9'-O-[β-D-glucopyranosyl-(1→2)-β-D-glucopyranoside]	INZHQWZGBAGQGW-UHFFFAOYNA-N	924482	Acer saccharum	684.26294	C32H44O16	COC1=CC(CCCO)=CC2=C1OC(C2COC1OC(CO)C(O)C(O)C1OC1OC(CO)C(O)C(O)C1O)C1=CC(OC)=C(O)C=C1	2-arylbenzofuran flavonoids		1b	924482	dnp:RGM63
3,8'-Lign-7-ene-3',4,4',5,9,9'-hexol; 3',5-Di-Me ether, 4'-O-β-D-glucopyranoside	UVZIXSIBAXMLGS-ONEGZZNKNA-N	956288	Ailanthus altissima	522.210115	C26H34O11	COC1=CC(\C=C\CO)=CC(C(CO)CC2=CC(OC)=C(OC3OC(CO)C(O)C(O)C3O)C=C2)=C1O	Stilbenes	Stilbene glycosides	1b	956288	dnp:QZL24
4,7'-Epoxy-3,8'-lignan-3',4',5,9,9'-pentol; 3',5-Di-Me ether, 9-O-β-D-glucopyranoside	DVWKMCPPEMUHBE-UHFFFAOYNA-N	995610	Pulsatilla	522.210115	C26H34O11	COC1=CC(CCCOC2OC(CO)C(O)C(O)C2O)=CC2=C1OC(C2CO)C1=CC(OC)=C(O)C=C1	2-arylbenzofuran flavonoids		1b	995610	dnp:RPY30
12-Oleanene-2,3,23,28-tetrol; 28-Carboxylic acid, 23-aldehyde, 3-O-[β-D-glucopyranosyl-(1→2)-β-D-glucopyranoside]	YDTKGRYLDMLMJF-UHFFFAOYSA-N	1052251	Polygala japonica	810.440175	C42H66O15	CC1(C)CCC2(CCC3(C)C(=CCC4C5(C)CC(O)C(OC6OC(CO)C(O)C(O)C6OC6OC(CO)C(O)C(O)C6O)C(C)(C=O)C5CCC34C)C2C1)C(O)=O	Prenol lipids	Terpene glycosides	1b	1052251	dnp:NTN21
2,3,16,23-Tetrahydroxy-12-oleanen-28-oic acid; 16-O-[α-L-Arabinopyranosyl-(1→2)-β-D-glucopyranoside], 28-O-α-L-arabinopyranosyl ester|2,3,16,23-Tetrahydroxy-12-oleanen-28-oic acid; 16-O-[α-L-Arabinopyranosyl-(1→2)-β-D-glucopyranoside], 28-O-β-D-xylopyranosyl ester	SMLVGZLSUNMHJD-UHFFFAOYSA-N	1052358	Solidago	930.482435	C46H74O19	CC1(C)CCC2(C(CC3(C)C(=CCC4C5(C)CC(O)C(O)C(C)(CO)C5CCC34C)C2C1)OC1OC(CO)C(O)C(O)C1OC1OCC(O)C(O)C1O)C(=O)OC1OCC(O)C(O)C1O	Prenol lipids	Terpene glycosides	1b	1052358	dnp:MOR83
3-Hydroxy-12-ursene-23,28-dioic acid; 28-O-[α-L-Rhamnopyranosyl-(1→4)-β-D-glucopyranosyl-(1→6)-β-D-glucopyranosyl] ester	JHJCKCJXKSJEBD-UHFFFAOYNA-N	1053890	Schefflera	956.498085	C48H76O19	CC1CCC2(CCC3(C)C(=CCC4C5(C)CCC(O)C(C)(C5CCC34C)C(O)=O)C2C1C)C(=O)OC1OC(COC2OC(CO)C(OC3OC(C)C(O)C(O)C3O)C(O)C2O)C(O)C(O)C1O	Prenol lipids	Terpene glycosides	1b	1053890	dnp:MTT51
3,16-Dihydroxy-12-oleanene-23,28-dioic acid; 3-O-α-L-Arabinopyranoside	CFAJIMXUZRPYDP-UHFFFAOYSA-N	1054172	Dianthus japonicus	634.3717	C35H54O10	CC1(C)CCC2(C(O)CC3(C)C(=CCC4C5(C)CCC(OC6OCC(O)C(O)C6O)C(C)(C5CCC34C)C(O)=O)C2C1)C(O)=O	Prenol lipids	Triterpenoids	1b	1054172	dnp:QRW35
3-Hydroxy-23-oxo-12-oleanen-28-oic acid; 3-O-α-L-Arabinopyranoside, 28-O-[α-L-rhamnopyranosyl-(1→4)-β-D-glucopyranosyl-(1→6)-β-D-glucopyranosyl] ester	BXIBBPBUZMEPGM-UHFFFAOYSA-N	1055834	Anemone rivularis	1072.54543	C53H84O22	CC1OC(OC2C(CO)OC(OCC3OC(OC(=O)C45CCC(C)(C)CC4C4=CCC6C7(C)CCC(OC8OCC(O)C(O)C8O)C(C)(C=O)C7CCC6(C)C4(C)CC5)C(O)C(O)C3O)C(O)C2O)C(O)C(O)C1O	Prenol lipids	Terpene glycosides	1b	1055834	dnp:QRN49
2,3,23-Trihydroxy-12-oleanen-28-oic acid; 28-O-[β-D-Glucopyranosyl-(1→6)-β-D-glucopyranosyl] ester	HYAUNNQDGHZXFH-UHFFFAOYSA-N	1056156	Aster batangensis	812.455825	C42H68O15	CC1(C)CCC2(CCC3(C)C(=CCC4C5(C)CC(O)C(O)C(C)(CO)C5CCC34C)C2C1)C(=O)OC1OC(COC2OC(CO)C(O)C(O)C2O)C(O)C(O)C1O	Prenol lipids	Terpene glycosides	1b	1056156	dnp:NBD40
3-Hydroxy-12-oleanene-23,28-dioic acid; 28-O-[β-D-Glucopyranosyl-(1→2)-β-D-glucopyranosyl-(1→6)-[β-D-glucopyranosyl-(1→3)]-β-D-glucopyranosyl] ester	IVOKGTCMOJXNCF-UHFFFAOYSA-N	1057519	Vaccaria	1134.545825	C54H86O25	CC1(C)CCC2(CCC3(C)C(=CCC4C5(C)CCC(O)C(C)(C5CCC34C)C(O)=O)C2C1)C(=O)OC1OC(COC2OC(CO)C(O)C(O)C2OC2OC(CO)C(O)C(O)C2O)C(O)C(OC2OC(CO)C(O)C(O)C2O)C1O	Prenol lipids	Terpene glycosides	1b	1057519	dnp:DGO07
3-Hydroxy-23-oxo-12-oleanen-28-oic acid; 3-O-[β-D-Xylopyranosyl-(1→3)-α-L-rhamnopyranosyl-(1→2)-[β-D-glucopyranosyl-(1→4)]-α-L-arabinopyranoside], 28-O-β-D-glucopyranosyl ester	RPJSGCBHJFYQCP-UHFFFAOYNA-N	1057998	Anemone rivularis	1204.58769	C58H92O26	CC1OC(OC2C(O)C(COC2OC2CCC3(C)C(CCC4(C)C3CC=C3C5CC(C)(C)CCC5(CCC43C)C(=O)OC3OC(CO)C(O)C(O)C3O)C2(C)C=O)OC2OC(CO)C(O)C(O)C2O)C(O)C(OC2OCC(O)C(O)C2O)C1O	Prenol lipids	Terpene glycosides	1b	1057998	dnp:RSB00
12-Oleanene-3,23,28,30-tetrol; 28,30-Dicarboxylic acid, 30-Me ester, 3-O-α-L-arabinopyranoside, 28-O-β-D-glucopyranosyl ester|12-Oleanene-3,23,28,30-tetrol; 28,30-Dicarboxylic acid, 30-Me ester, 3-O-β-D-xylopyranoside, 28-O-β-D-glucopyranosyl ester	FAIBCUGVQRXPOI-UHFFFAOYSA-N	1058312	Chenopodium quinoa|Phytolacca acinosa	810.440175	C42H66O15	COC(=O)C1(C)CCC2(CCC3(C)C(=CCC4C5(C)CCC(OC6OCC(O)C(O)C6O)C(C)(CO)C5CCC34C)C2C1)C(=O)OC1OC(CO)C(O)C(O)C1O	Prenol lipids	Terpene glycosides	1b	1058312	dnp:OFD39
Oleanolic acid 3-glycosides; 3-O-[α-L-Rhamnopyranosyl-(1→2)-β-D-xylopyranoside]	YMJMQWQNJCIZQW-UHFFFAOYSA-N	1063023	Anemone flaccida|Cephalaria gigantea	734.460515	C41H66O11	CC1OC(OC2CCC3(C)C(CCC4(C)C3CC=C3C5CC(C)(C)CCC5(CCC43C)C(O)=O)C2(C)C)C(OC2OCC(O)C(O)C2O)C(O)C1O	Prenol lipids	Terpene glycosides	1b	1063023	dnp:NGC74
12-Oleanene-2,3,16,23,28-pentol; 28-Carboxylic acid, 23-aldehyde, 16-O-β-D-glucopyranoside	GDDDWSBLEMKNJV-UHFFFAOYSA-N	1063426	Aster ageratoides	664.382265	C36H56O11	CC1(C)CCC2(C(CC3(C)C(=CCC4C5(C)CC(O)C(O)C(C)(C=O)C5CCC34C)C2C1)OC1OC(CO)C(O)C(O)C1O)C(O)=O	Prenol lipids	Terpene glycosides	1b	1063426	dnp:OQN09
1,3,22-Trihydroxy-12-oleanen-28-oic acid; 3-O-β-D-Glucopyranoside	ZXIOYQYACWDPEX-UHFFFAOYSA-N	1064363	Terminalia arjuna	650.403	C36H58O10	CC1(C)CC(O)C2(CCC3(C)C(=CCC4C3(C)CCC3C(C)(C)C(CC(O)C43C)OC3OC(CO)C(O)C(O)C3O)C2C1)C(O)=O	Prenol lipids	Terpene glycosides	1b	1064363	dnp:OCG92
2,3,6,16-Tetrahydroxy-12-oleanen-28-oic acid; 28-O-β-D-Glucopyranosyl ester	LZQYRLWBGILVAK-UHFFFAOYSA-N	1066494	Mussaenda macrophylla	666.397915	C36H58O11	CC1(C)CCC2(C(O)CC3(C)C(=CCC4C5(C)CC(O)C(O)C(C)(C)C5C(O)CC34C)C2C1)C(=O)OC1OC(CO)C(O)C(O)C1O	Prenol lipids	Terpene glycosides	1b	1066494	dnp:HGO82
3,16-Dihydroxy-23-oxo-12-oleanen-28-oic acid; 28-Me ester, 3-O-[β-D-galactopyranosyl-(1→2)-[β-D-xylopyranosyl-(1→3)]-β-D-glucopyranoside]	RMAKESVZXWWPDL-UHFFFAOYSA-N	1067549	Gypsophila paniculata	956.498085	C48H76O19	COC(=O)C12CCC(C)(C)CC1C1=CCC3C4(C)CCC(OC5OC(CO)C(O)C(OC6OCC(O)C(O)C6O)C5OC5OC(CO)C(O)C(O)C5O)C(C)(C=O)C4CCC3(C)C1(C)CC2O	Prenol lipids	Terpene glycosides	1b	1067549	dnp:QDM25
3,16,21-Trihydroxy-12-oleanen-28-oic acid; 28→21-Lactone, 3-O-[α-L-arabinopyranosyl-(1→2)-β-D-glucopyranoside]	KIIAWZXATGZUIR-UHFFFAOYSA-N	1072845	Acacia auriculiformis	764.434695	C41H64O13	CC1(C)CC2C3=CCC4C5(C)CCC(OC6OC(CO)C(O)C(O)C6OC6OCC(O)C(O)C6O)C(C)(C)C5CCC4(C)C3(C)CC(O)C22CC1OC2=O	Prenol lipids	Terpene glycosides	1b	1072845	dnp:DOK34
3-Hydroxy-12-ursen-28-oic acid; 3-O-[β-D-Glucopyranosyl-(1→2)-α-L-arabinopyranoside]	DWUOJEMDTCMWEH-UHFFFAOYSA-N	1073290	Ilex	750.45543	C41H66O12	CC1CCC2(CCC3(C)C(=CCC4C5(C)CCC(OC6OCC(O)C(O)C6OC6OC(CO)C(O)C(O)C6O)C(C)(C)C5CCC34C)C2C1C)C(O)=O	Prenol lipids	Triterpenoids	1b	1073290	dnp:MOM38
3-Hydroxy-12-oleanene-23,28-dioic acid; 3-O-β-D-Xylopyranoside, 28-O-[β-D-glucopyranosyl-(1→2)-β-D-glucopyranosyl-(1→6)-β-D-glucopyranosyl] ester	DSOVPWHTAYTWNB-UHFFFAOYSA-N	1075099	Saponaria officinalis	1104.53526	C53H84O24	CC1(C)CCC2(CCC3(C)C(=CCC4C5(C)CCC(OC6OCC(O)C(O)C6O)C(C)(C5CCC34C)C(O)=O)C2C1)C(=O)OC1OC(COC2OC(CO)C(O)C(O)C2OC2OC(CO)C(O)C(O)C2O)C(O)C(O)C1O	Prenol lipids	Terpene glycosides	1b	1075099	dnp:MOX47
12-Oleanene-2,3,23,28-tetrol; 28-Carboxylic acid, 23-aldehyde, 3-O-[α-L-rhamnopyranosyl-(1→2)-β-D-glucopyranoside], 28-O-β-D-glucopyranosyl ester	MRNFWRKCIAOSRD-UHFFFAOYSA-N	1077549	Amaranthus caudatus	956.498085	C48H76O19	CC1OC(OC2C(O)C(O)C(CO)OC2OC2C(O)CC3(C)C(CCC4(C)C3CC=C3C5CC(C)(C)CCC5(CCC43C)C(=O)OC3OC(CO)C(O)C(O)C3O)C2(C)C=O)C(O)C(O)C1O	Prenol lipids	Terpene glycosides	1b	1077549	dnp:OFZ69
3-Hydroxy-12-oleanene-28,30-dioic acid; 30-Me ester, 3-O-[β-D-glucopyranosyl-(1→4)-β-D-glucopyranoside]	IDTIOCYBMWJUGJ-UHFFFAOYSA-N	1077697	Phytolacca	824.455825	C43H68O15	COC(=O)C1(C)CCC2(CCC3(C)C(=CCC4C5(C)CCC(OC6OC(CO)C(OC7OC(CO)C(O)C(O)C7O)C(O)C6O)C(C)(C)C5CCC34C)C2C1)C(O)=O	Prenol lipids	Terpene glycosides	1b	1077697	dnp:HNS72
2,3-Dihydroxy-12-oleanene-23,28-dioic acid; 3-O-β-D-Glucopyranoside	XCHARIIIZLLEBL-UHFFFAOYSA-N	120530	Gymnema|Medicago sativa	664.382265	C36H56O11	CC1(C)CCC2(CCC3(C)C(=CCC4C5(C)CC(O)C(OC6OC(CO)C(O)C(O)C6O)C(C)(C5CCC34C)C(O)=O)C2C1)C(O)=O	Prenol lipids	Terpene glycosides	1b	120530	dnp:HNZ75|hmdb:HMDB0034552|cas:49792-23-6|foodb:FDB013059|pmid:11413487
(2S,3R,4S,5S,6R)-3,4,5-trihydroxy-6-({[(2R,3R,4S,5S,6R)-3,4,5-trihydroxy-6-(hydroxymethyl)oxan-2-yl]oxy}methyl)oxan-2-yl (4aR,6aR,6bS,8aR,9S,10S,12aR,12bR,14bS)-10-{[(2S,3R,4S,5S)-4,5-dihydroxy-3-{[(2S,3R,4R,5R,6S)-3,4,5-trihydroxy-6-methyloxan-2-yl]oxy}oxan-2-yl]oxy}-9-formyl-2,2,6a,6b,9,12a-hexamethyl-1,3,4,5,6,7,8,8a,10,11,12,12b,13,14b-tetradecahydropicene-4a-carboxylate	VQWWFIDVDPLARZ-GFWTWGBUNA-N	129126	Nigella damascena	1072.5454	C53H84O22	C[C@@H]1O[C@@H](O[C@@H]2[C@@H](O)[C@@H](O)CO[C@H]2O[C@H]2CC[C@@]3(C)[C@@H](CC[C@@]4(C)[C@@H]3CC=C3[C@@H]5CC(C)(C)CC[C@]5(CC[C@]43C)C(=O)O[C@@H]3O[C@H](CO[C@@H]4O[C@H](CO)[C@@H](O)[C@H](O)[C@H]4O)[C@@H](O)[C@H](O)[C@H]3O)[C@]2(C)C=O)[C@H](O)[C@H](O)[C@H]1O	Prenol lipids	Terpene glycosides	1b	129126	knapsack:C00030818|cas:905982-69-6
(1S,2R,4aR,6aS,6bS,8aR,10S,12aS,12bR,14bS)-10-{[(2R,3R,4S,5S,6S)-3,4-dihydroxy-6-methyl-5-{[(2S,3R,4S,5S,6R)-3,4,5-trihydroxy-6-(hydroxymethyl)oxan-2-yl]oxy}oxan-2-yl]oxy}-1,2,6b,9,9,12a-hexamethyl-2,3,4,5,6,7,8,8a,10,11,12,12b,13,14b-tetradecahydro-1H-picene-4a,6a-dicarboxylic acid	IIIOQVDDEWZCEQ-LZUUNSBENA-N	158125	Mitragyna inermis	794.4453	C42H66O14	C[C@@H]1CC[C@]2(CC[C@@]3(C(O)=O)C(=CC[C@@H]4[C@]5(C)CC[C@H](O[C@@H]6O[C@@H](C)[C@@H](O[C@@H]7O[C@H](CO)[C@@H](O)[C@H](O)[C@H]7O)[C@@H](O)[C@H]6O)C(C)(C)[C@@H]5CC[C@]34C)[C@@H]2[C@H]1C)C(O)=O	Prenol lipids	Terpene glycosides	1b	158125	knapsack:C00036558|cas:167882-67-9
(2S,3R,4S,5S,6R)-3,4,5-trihydroxy-6-(hydroxymethyl)oxan-2-yl (2R,4aR,6aR,6bS,8aR,10S,12aS,12bR,14bS)-2,6a,6b,9,9,12a-hexamethyl-1-methylidene-10-{[(2S,3R,4S,5R)-3,4,5-trihydroxyoxan-2-yl]oxy}-2,3,4,5,6,7,8,8a,10,11,12,12b,13,14b-tetradecahydropicene-4a-carboxylate	TXWFEKCXGJREKU-GMKHFKTJNA-N	159494	Ilex oblonga	748.4398	C41H64O12	C[C@@H]1CC[C@]2(CC[C@@]3(C)C(=CC[C@@H]4[C@]5(C)CC[C@H](O[C@@H]6OC[C@@H](O)[C@H](O)[C@H]6O)C(C)(C)[C@@H]5CC[C@]34C)[C@@H]2C1=C)C(=O)O[C@@H]1O[C@H](CO)[C@@H](O)[C@H](O)[C@H]1O	Prenol lipids	Terpene glycosides	1b	159494	knapsack:C00030871|cas:943021-91-8
(2S,3R,4S,5S,6R)-3,4,5-trihydroxy-6-(hydroxymethyl)oxan-2-yl (4aS,6aS,6bS,8aR,10S,12aS,12bS,14bS)-2,2,6b,9,9,12a-hexamethyl-10-{[(2R,3R,4S,5S,6R)-3,4,5-trihydroxy-6-methyloxan-2-yl]oxy}-3,4,5,6,6a,7,8,8a,10,11,12,12b,13,14b-tetradecahydro-1H-picene-4a-carboxylate	LVPAYCUMUCPMRG-AEHBXEFFNA-N	161702	Zygophyllum	750.4554	C41H66O12	C[C@H]1O[C@@H](O[C@H]2CC[C@]3(C)[C@@H](CC[C@]4(C)[C@@H]5CC[C@@]6(CCC(C)(C)C[C@H]6C5=CC[C@H]34)C(=O)O[C@@H]3O[C@H](CO)[C@@H](O)[C@H](O)[C@H]3O)C2(C)C)[C@H](O)[C@@H](O)[C@@H]1O	Prenol lipids	Terpene glycosides	1b	161702	knapsack:C00049848|cas:199795-00-1
(4aS,5R,6aR,6bS,8R,8aR,9S,10S,12aS,12bR,14bS)-5,8-dihydroxy-9-(hydroxymethyl)-2,2,6a,6b,9,12a-hexamethyl-10-{[(2S,3R,4R,5S)-3,4,5-trihydroxyoxan-2-yl]oxy}-1,3,4,5,6,7,8,8a,10,11,12,12b,13,14b-tetradecahydropicene-4a-carboxylic acid	YCVRLIGMHVONMY-GPAXMPSGNA-N	161877	Kalopanax	636.3873	C35H56O10	CC1(C)CC[C@]2([C@H](O)C[C@@]3(C)C(=CC[C@@H]4[C@]5(C)CC[C@H](O[C@@H]6OC[C@H](O)[C@@H](O)[C@H]6O)[C@](C)(CO)[C@@H]5[C@H](O)C[C@]34C)[C@@H]2C1)C(O)=O	Prenol lipids	Triterpenoids	1b	161877	knapsack:C00033302|unpd:UNPD95098|cas:475663-23-1
4-methyl 8a-(2S,3R,4S,5R,6R)-3,4,5-trihydroxy-6-(hydroxymethyl)oxan-2-yl (3S,4R,4aR,6aS,6bR,8aS,11S,12aS,14aR,14bR)-3-hydroxy-11-{[(3-methoxy-3-oxopropanoyl)oxy]methyl}-4,6a,6b,11,14b-pentamethyl-1,2,3,4a,5,6,7,8,9,10,12,12a,14,14a-tetradecahydropicene-4,8a-dicarboxylate	GMBHYPZNKQOMMQ-PUMPIIPFNA-N	162901	Kalidium foliatum	778.414	C41H62O14	COC(=O)CC(=O)OC[C@@]1(C)CC[C@]2(CC[C@@]3(C)C(=CC[C@@H]4[C@@]5(C)CC[C@H](O)[C@@](C)([C@@H]5CC[C@]34C)C(=O)OC)[C@@H]2C1)C(=O)O[C@@H]1O[C@H](CO)[C@H](O)[C@H](O)[C@H]1O	Prenol lipids	Terpene glycosides	1b	162901	knapsack:C00030583|cas:958636-12-9
(2R,4aS,6aR,6bS,8aR,10S,12aS,12bR,14bS)-10-{[(2S,3R,4R,5S,6R)-3,4-dihydroxy-6-(hydroxymethyl)-5-{[(2S,3R,4S,5R,6R)-3,4,5-trihydroxy-6-(hydroxymethyl)oxan-2-yl]oxy}oxan-2-yl]oxy}-2-(methoxycarbonyl)-2,6a,6b,9,9,12a-hexamethyl-1,3,4,5,6,7,8,8a,10,11,12,12b,13,14b-tetradecahydropicene-4a-carboxylic acid	IDTIOCYBMWJUGJ-QRCQPSGWNA-N	165610	Phytolacca	824.4558	C43H68O15	COC(=O)[C@]1(C)CC[C@]2(CC[C@@]3(C)C(=CC[C@@H]4[C@]5(C)CC[C@H](O[C@H]6O[C@H](CO)[C@@H](O[C@@H]7O[C@H](CO)[C@H](O)[C@H](O)[C@H]7O)[C@H](O)[C@H]6O)C(C)(C)[C@@H]5CC[C@]34C)[C@@H]2C1)C(O)=O	Prenol lipids	Terpene glycosides	1b	165610	chebi:10092|knapsack:C00003560|unpd:UNPD15534|cas:80311-28-0
(2S,4aS,6aR,6bS,8aR,10S,12aS,12bR,14bS)-10-{[(2S,3R,4S,5S)-4,5-dihydroxy-3-{[(2S,3R,4R,5R,6S)-3,4,5-trihydroxy-6-methyloxan-2-yl]oxy}oxan-2-yl]oxy}-2,6a,6b,9,9,12a-hexamethyl-1,3,4,5,6,7,8,8a,10,11,12,12b,13,14b-tetradecahydropicene-2,4a-dicarboxylic acid	GBMCCWVDXLJPRP-QLKNAOLMNA-N	168031		764.4347	C41H64O13	C[C@@H]1O[C@@H](O[C@@H]2[C@@H](O)[C@@H](O)CO[C@H]2O[C@H]2CC[C@]3(C)[C@@H](CC[C@@]4(C)[C@@H]3CC=C3[C@@H]5C[C@](C)(CC[C@]5(CC[C@]43C)C(O)=O)C(O)=O)C2(C)C)[C@H](O)[C@H](O)[C@H]1O	Prenol lipids	Triterpenoids	1b	168031	knapsack:C00041306|cas:915792-04-0
(2S,3R,4S,5S,6R)-3,4,5-trihydroxy-6-(hydroxymethyl)oxan-2-yl (4aR,6aR,6bS,8aR,10S,12aS,12bR,14bS)-10-hydroxy-2,2,6a,6b,9,9,12a-heptamethyl-1,3,4,5,6,7,8,8a,10,11,12,12b,13,14b-tetradecahydropicene-4a-carboxylate	KMKFOIBUKYMVRJ-AGSIPIFSNA-N	188995	Achyranthes fauriei|Alternanthera philoxeroides|Aralia	618.4132	C36H58O8	CC1(C)CC[C@]2(CC[C@@]3(C)C(=CC[C@@H]4[C@]5(C)CC[C@H](O)C(C)(C)[C@@H]5CC[C@]34C)[C@@H]2C1)C(=O)O[C@@H]1O[C@H](CO)[C@@H](O)[C@H](O)[C@H]1O	Prenol lipids	Terpene glycosides	1b	188995	knapsack:C00030887|cas:14162-53-9
(4aS,5R,6aR,6bS,8aR,10S,12aS,12bR,14bS)-5-hydroxy-2,2,6a,6b,9,9,12a-heptamethyl-10-{[(2R,3R,4S,5S,6R)-3,4,5-trihydroxy-6-(hydroxymethyl)oxan-2-yl]oxy}-1,3,4,5,6,7,8,8a,10,11,12,12b,13,14b-tetradecahydropicene-4a-carboxylic acid	WYDPEADEZMZKNM-POIXCTIBNA-N	194862	Eclipta	634.4081	C36H58O9	CC1(C)CC[C@]2([C@H](O)C[C@@]3(C)C(=CC[C@@H]4[C@]5(C)CC[C@H](O[C@@H]6O[C@H](CO)[C@@H](O)[C@H](O)[C@H]6O)C(C)(C)[C@@H]5CC[C@]34C)[C@@H]2C1)C(O)=O	Prenol lipids	Terpene glycosides	1b	194862	knapsack:C00050083|unpd:UNPD150474|cas:78285-90-2
(2S,3R,4S,5S,6R)-3,4,5-trihydroxy-6-(hydroxymethyl)oxan-2-yl (4aS,5R,6aR,6bS,8aR,10S,12aS,12bR,14bS)-5-hydroxy-2,2,6a,6b,9,9,12a-heptamethyl-10-{[(2R,3R,4S,5S,6R)-3,4,5-trihydroxy-6-(hydroxymethyl)oxan-2-yl]oxy}-1,3,4,5,6,7,8,8a,10,11,12,12b,13,14b-tetradecahydropicene-4a-carboxylate	ZKMRZIYTCZLEAV-KWDLGLMANA-N	202433	Eclipta	796.4609	C42H68O14	CC1(C)CC[C@]2([C@H](O)C[C@@]3(C)C(=CC[C@@H]4[C@]5(C)CC[C@H](O[C@@H]6O[C@H](CO)[C@@H](O)[C@H](O)[C@H]6O)C(C)(C)[C@@H]5CC[C@]34C)[C@@H]2C1)C(=O)O[C@@H]1O[C@H](CO)[C@@H](O)[C@H](O)[C@H]1O	Prenol lipids	Terpene glycosides	1b	202433	knapsack:C00050082|unpd:UNPD103093|cas:158511-59-2
(3S,4aS,5S,6aR,6bS,8aR,10R,11S,12aS,12bR,14bS)-3,11-dihydroxy-2,2,6a,6b,9,9,12a-heptamethyl-10-{[(2R,3R,4S,5S,6R)-3,4,5-trihydroxy-6-(hydroxymethyl)oxan-2-yl]oxy}-5-{[(2S,3R,4S,5R)-3,4,5-trihydroxyoxan-2-yl]oxy}-1,3,4,5,6,7,8,8a,10,11,12,12b,13,14b-tetradecahydropicene-4a-carboxylic acid	JABUCJPBAAJZFL-RTCHTVDBSA-N	205026		798.4402	C41H66O15	CC1(C)C[C@H]2C3=CC[C@@H]4[C@]5(C)C[C@H](O)[C@H](O[C@@H]6O[C@H](CO)[C@@H](O)[C@H](O)[C@H]6O)C(C)(C)[C@@H]5CC[C@]4(C)[C@@]3(C)C[C@H](O[C@@H]3OC[C@@H](O)[C@H](O)[C@H]3O)[C@@]2(C[C@@H]1O)C(O)=O	Prenol lipids	Terpene glycosides	1b	205026	unpd:UNPD214752
(3S,4R,4aS,5R,6aS,6bR,8S,8aR,11S,12aR,14aS,14bS)-5,8-dihydroxy-4,6a,6b,8a,11,14b-hexamethyl-3-{[(2R,3R,4S,5S,6R)-3,4,5-trihydroxy-6-(hydroxymethyl)oxan-2-yl]oxy}-11-({[(2R,3R,4S,5S,6R)-3,4,5-trihydroxy-6-(hydroxymethyl)oxan-2-yl]oxy}methyl)-1,2,3,4a,5,6,7,8,9,10,12,12a,14,14a-tetradecahydropicene-4-carbaldehyde	NZKOMLXIVYUDKH-UOCBNJFASA-N	224676		812.4558	C42H68O15	C[C@]1(CO[C@@H]2O[C@H](CO)[C@@H](O)[C@H](O)[C@H]2O)CC[C@@]2(C)[C@@H](O)C[C@@]3(C)C(=CC[C@H]4[C@]5(C)CC[C@H](O[C@@H]6O[C@H](CO)[C@@H](O)[C@H](O)[C@H]6O)[C@](C)(C=O)[C@H]5[C@H](O)C[C@]34C)[C@H]2C1	Prenol lipids	Terpene glycosides	1b	224676	unpd:UNPD215412
(3S,4R,4aS,6aS,6bR,8S,8aR,11S,12aS,14aR,14bS)-8-hydroxy-4,6a,6b,8a,11,14b-hexamethyl-3-{[(2R,3R,4S,5S,6R)-3,4,5-trihydroxy-6-(hydroxymethyl)oxan-2-yl]oxy}-11-({[(2R,3R,4S,5S,6R)-3,4,5-trihydroxy-6-(hydroxymethyl)oxan-2-yl]oxy}methyl)-1,2,3,4a,5,6,7,8,9,10,12,12a,14,14a-tetradecahydropicene-4-carboxylic acid	ITXLAJDKQUGIOR-NGFVFPAOSA-N	224813		812.4558	C42H68O15	C[C@]1(CO[C@@H]2O[C@H](CO)[C@@H](O)[C@H](O)[C@H]2O)CC[C@@]2(C)[C@@H](O)C[C@@]3(C)C(=CC[C@@H]4[C@]5(C)CC[C@H](O[C@@H]6O[C@H](CO)[C@@H](O)[C@H](O)[C@H]6O)[C@@](C)([C@H]5CC[C@]34C)C(O)=O)[C@@H]2C1	Prenol lipids	Terpene glycosides	1b	224813	unpd:UNPD225976
(3S,4R,4aS,6aS,6bR,8S,8aS,12aS,14aS,14bS)-3,8-dihydroxy-4,6a,6b,11,11,14b-hexamethyl-8a-({[(2S,3S,4S,5S,6S)-3,4,5-trihydroxy-6-(hydroxymethyl)oxan-2-yl]oxy}carbonyl)-1,2,3,4a,5,6,7,8,9,10,12,12a,14,14a-tetradecahydropicene-4-carboxylate	HLXPBKFHRUAJIQ-IJOZASFTSA-M	226652	Amaranthus hypochondriacus|Capsicum annuum|Catharanthus roseus|Dianthus caryophyllus|Mimulus|Petunia axillaris|Selaginella moellendorffii|Solanum tuberosum|Spinacia oleracea	664.3823	C36H56O11	CC1(C)CC[C@]2([C@@H](O)C[C@@]3(C)C(=CC[C@H]4[C@]5(C)CC[C@H](O)[C@@](C)([C@H]5CC[C@]34C)C([O-])=O)[C@@H]2C1)C(=O)O[C@@H]1O[C@@H](CO)[C@@H](O)[C@H](O)[C@@H]1O	Prenol lipids	Terpene glycosides	1b	226652	plantcyc:CPD-9477|unpd:UNPD59688|pubchem cid:25243992
(2S,3R,4S,5S,6R)-6-[(acetyloxy)methyl]-3,4,5-trihydroxyoxan-2-yl (4aS,5S,6aR,6bS,8aR,10S,12aS,12bR,14bS)-5-hydroxy-2,2,6a,6b,9,9,12a-heptamethyl-10-{[(2R,3R,4S,5S,6R)-3,4,5-trihydroxy-6-(hydroxymethyl)oxan-2-yl]oxy}-1,3,4,5,6,7,8,8a,10,11,12,12b,13,14b-tetradecahydropicene-4a-carboxylate	VIWLORQGACBZRK-RFCMOCHSSA-N	228219		838.4715	C44H70O15	CC(=O)OC[C@H]1O[C@@H](OC(=O)[C@@]23CCC(C)(C)C[C@H]2C2=CC[C@@H]4[C@]5(C)CC[C@H](O[C@@H]6O[C@H](CO)[C@@H](O)[C@H](O)[C@H]6O)C(C)(C)[C@@H]5CC[C@]4(C)[C@@]2(C)C[C@@H]3O)[C@H](O)[C@@H](O)[C@@H]1O	Prenol lipids	Terpene glycosides	1b	228219	unpd:UNPD215628
(2S,3R,4S,5S,6R)-3,4,5-trihydroxy-6-(hydroxymethyl)oxan-2-yl (4aS,5S,6aR,6bS,8aR,10S,12aS,12bR,14bS)-10-{[(2R,3R,4S,5S,6R)-3-(acetyloxy)-4,5-dihydroxy-6-(hydroxymethyl)oxan-2-yl]oxy}-5-hydroxy-2,2,6a,6b,9,9,12a-heptamethyl-1,3,4,5,6,7,8,8a,10,11,12,12b,13,14b-tetradecahydropicene-4a-carboxylate	LGMWFKONNQTKMT-RFCMOCHSSA-N	240836		838.4715	C44H70O15	CC(=O)O[C@@H]1[C@@H](O)[C@H](O)[C@@H](CO)O[C@H]1O[C@H]1CC[C@]2(C)[C@@H](CC[C@@]3(C)[C@@H]2CC=C2[C@@H]4CC(C)(C)CC[C@]4([C@@H](O)C[C@]32C)C(=O)O[C@@H]2O[C@H](CO)[C@@H](O)[C@H](O)[C@H]2O)C1(C)C	Prenol lipids	Terpene glycosides	1b	240836	unpd:UNPD211421
3-Hydroxy-23-oxo-12-oleanen-28-oic acid; 3-O-β-D-Glucopyranoside	CJJIRCAOHRWQEM-UHFFFAOYSA-N	26176	Luffa	632.392435	C36H56O9	CC1(C)CCC2(CCC3(C)C(=CCC4C5(C)CCC(OC6OC(CO)C(O)C(O)C6O)C(C)(C=O)C5CCC34C)C2C1)C(O)=O	Prenol lipids	Terpene glycosides	1b	26176	dnp:NPS60|hmdb:HMDB0041353|cas:32448-19-4|foodb:FDB021276|pmid:11413487
3-Hydroxy-12,19(29)-ursadien-28-oic acid; 3-O-α-L-Arabinopyranoside, 28-O-β-D-glucopyranosyl ester|3-Hydroxy-12,19(29)-ursadien-28-oic acid; 3-O-β-D-Xylopyranoside, 28-O-β-D-glucopyranosyl ester	TXWFEKCXGJREKU-UHFFFAOYSA-N	56998	Ilex oblonga|Sanguisorba officinalis	748.43978	C41H64O12	CC1CCC2(CCC3(C)C(=CCC4C5(C)CCC(OC6OCC(O)C(O)C6O)C(C)(C)C5CCC34C)C2C1=C)C(=O)OC1OC(CO)C(O)C(O)C1O	Prenol lipids	Terpene glycosides	1b	56998	dnp:KWO40|hmdb:HMDB0038019|cas:356785-72-3|foodb:FDB017228|pmid:11413487
(3S,4R,4aR,5R,6aS,6bR,8S,8aR,12aS,14aR,14bS)-5-hydroxy-4,6a,6b,8a,11,11,14b-heptamethyl-3,8-bis({[(2R,3R,4S,5S,6R)-3,4,5-trihydroxy-6-(hydroxymethyl)oxan-2-yl]oxy})-1,2,3,4a,5,6,7,8,9,10,12,12a,14,14a-tetradecahydropicene-4-carbaldehyde	PBDXCXFOQYHRPG-KPTMJJAYSA-N	723446		796.4609	C42H68O14	CC1(C)CC[C@@]2(C)[C@H](C[C@@]3(C)C(=CC[C@@H]4[C@]5(C)CC[C@H](O[C@@H]6O[C@H](CO)[C@@H](O)[C@H](O)[C@H]6O)[C@](C)(C=O)[C@@H]5[C@H](O)C[C@]34C)[C@@H]2C1)O[C@@H]1O[C@H](CO)[C@@H](O)[C@H](O)[C@H]1O	Prenol lipids	Terpene glycosides	1b	723446	unpd:UNPD47745|cas:1008775-48-1
(3R,4S,4aR,6aS,6bR,8aS,12aR,14aR,14bS)-4,6a,6b,11,11,14b-hexamethyl-3-{[(2S,3S,4R,5R,6S)-3,4,5-trihydroxy-6-(hydroxymethyl)oxan-2-yl]oxy}-8a-({[(2R,3S,4R,5R,6S)-3,4,5-trihydroxy-6-(hydroxymethyl)oxan-2-yl]oxy}carbonyl)-1,2,3,4a,5,6,7,8,9,10,12,12a,14,14a-tetradecahydropicene-4-carboxylic acid	YYXPXYDYZRXSJH-MKUSWSNPSA-N	726285		810.4402	C42H66O15	CC1(C)CC[C@@]2(CC[C@@]3(C)C(=CC[C@@H]4[C@]5(C)CC[C@@H](O[C@H]6O[C@@H](CO)[C@H](O)[C@@H](O)[C@@H]6O)[C@](C)([C@@H]5CC[C@]34C)C(O)=O)[C@H]2C1)C(=O)O[C@H]1O[C@@H](CO)[C@H](O)[C@@H](O)[C@@H]1O	Prenol lipids	Terpene glycosides	1b	726285	unpd:UNPD12506|cas:91652-87-8
(1S,2R,4aR,6aS,6bS,8aR,10S,12aS,12bR,14bS)-1,2,6b,9,9,12a-hexamethyl-6a-({[(2S,3R,4S,5S,6R)-3,4,5-trihydroxy-6-(hydroxymethyl)oxan-2-yl]oxy}carbonyl)-10-{[(2R,3R,4S,5S,6R)-3,4,5-trihydroxy-6-methyloxan-2-yl]oxy}-2,3,4,5,6,7,8,8a,10,11,12,12b,13,14b-tetradecahydro-1H-picene-4a-carboxylic acid	QRVJUIRVDGCRAH-KZNIDIGNSA-N	728393		794.4453	C42H66O14	C[C@@H]1CC[C@]2(CC[C@@]3(C(=O)O[C@@H]4O[C@H](CO)[C@@H](O)[C@H](O)[C@H]4O)C(=CC[C@@H]4[C@]5(C)CC[C@H](O[C@@H]6O[C@H](C)[C@@H](O)[C@H](O)[C@H]6O)C(C)(C)[C@@H]5CC[C@]34C)[C@@H]2[C@H]1C)C(O)=O	Prenol lipids	Terpene glycosides	1b	728393	unpd:UNPD151708
(4aR,6aR,6bS,8aR,9S,10R,12aS,12bR,14bS)-10-{[(2R,3S,4R,5R)-4,5-dihydroxy-3-{[(2S,3R,4S,5S,6R)-3,4,5-trihydroxy-6-(hydroxymethyl)oxan-2-yl]oxy}oxan-2-yl]oxy}-9-(hydroxymethyl)-2,2,6a,6b,9,12a-hexamethyl-1,3,4,5,6,7,8,8a,10,11,12,12b,13,14b-tetradecahydropicene-4a-carboxylic acid	RROGHRHLBLVQSG-AYLRUXQQSA-N	733716		766.4503	C41H66O13	CC1(C)CC[C@]2(CC[C@@]3(C)C(=CC[C@@H]4[C@]5(C)CC[C@@H](O[C@H]6OC[C@@H](O)[C@@H](O)[C@@H]6O[C@@H]6O[C@H](CO)[C@@H](O)[C@H](O)[C@H]6O)[C@](C)(CO)[C@@H]5CC[C@]34C)[C@@H]2C1)C(O)=O	Prenol lipids	Triterpenoids	1b	733716	unpd:UNPD4561
(2S,4aS,6aS,6bR,8aS,10R,12aR,12bS,14bS)-10-{[(2S,3S,4S,5R,6S)-3,4-dihydroxy-6-(hydroxymethyl)-5-{[(2R,3S,4R,5R,6S)-3,4,5-trihydroxy-6-methyloxan-2-yl]oxy}oxan-2-yl]oxy}-2,6a,6b,9,9,12a-hexamethyl-1,3,4,5,6,7,8,8a,10,11,12,12b,13,14b-tetradecahydropicene-2,4a-dicarboxylic acid	FMXCCTYXEPKNID-DYHXNKHNSA-N	734342		794.4453	C42H66O14	C[C@@H]1O[C@H](O[C@@H]2[C@@H](O)[C@H](O)[C@@H](O[C@@H]3CC[C@@]4(C)[C@H](CC[C@]5(C)[C@H]4CC=C4[C@@H]6C[C@](C)(CC[C@]6(CC[C@@]54C)C(O)=O)C(O)=O)C3(C)C)O[C@H]2CO)[C@@H](O)[C@H](O)[C@H]1O	Prenol lipids	Terpene glycosides	1b	734342	unpd:UNPD29770
(4aS,5R,6aR,6bS,8aR,10S,12aS,12bS,14bR)-10-{[(2S,3R,4R,5S)-3,4-dihydroxy-5-{[(2S,3R,4S,5S)-3,4,5-trihydroxyoxan-2-yl]oxy}oxan-2-yl]oxy}-5-hydroxy-2,2,6a,6b,9,9,12a-heptamethyl-1,3,4,5,6,7,8,8a,10,11,12,12b,13,14b-tetradecahydropicene-4a-carboxylic acid	DFBQUTBOVLBEHN-DYLKLMJLSA-N	735424		736.4398	C40H64O12	CC1(C)CC[C@]2([C@H](O)C[C@@]3(C)C(=CC[C@H]4[C@]5(C)CC[C@H](O[C@@H]6OC[C@H](O[C@@H]7OC[C@H](O)[C@H](O)[C@H]7O)[C@H](O)[C@H]6O)C(C)(C)[C@@H]5CC[C@]34C)[C@H]2C1)C(O)=O	Prenol lipids	Triterpenoids	1b	735424	unpd:UNPD8981|cas:137551-41-8
(4S,4aR,6aR,6bS,8aR,9S,10S,12aS,12bR,14bS)-10-{[(2S,3R,4S,5S)-4,5-dihydroxy-3-{[(2S,3R,4R,5R,6S)-3,4,5-trihydroxy-6-methyloxan-2-yl]oxy}oxan-2-yl]oxy}-4-hydroxy-9-(hydroxymethyl)-2,2,6a,6b,9,12a-hexamethyl-1,3,4,5,6,7,8,8a,10,11,12,12b,13,14b-tetradecahydropicene-4a-carboxylic acid	JHZKQZYCSLXYKA-WCUALZJGSA-N	747911		766.4503	C41H66O13	C[C@@H]1O[C@@H](O[C@@H]2[C@@H](O)[C@@H](O)CO[C@H]2O[C@H]2CC[C@]3(C)[C@@H](CC[C@@]4(C)[C@@H]3CC=C3[C@@H]5CC(C)(C)C[C@H](O)[C@]5(CC[C@]43C)C(O)=O)[C@@]2(C)CO)[C@H](O)[C@H](O)[C@H]1O	Prenol lipids	Triterpenoids	1b	747911	unpd:UNPD105464|cas:126882-67-5
(4aR,6aR,6bS,8aR,9R,10S,12aS,12bR,14bS)-10-{[(2S,3R,4S,5S)-4,5-dihydroxy-3-{[(2S,3R,4R,5R,6S)-3,4,5-trihydroxy-6-methyloxan-2-yl]oxy}oxan-2-yl]oxy}-9-(hydroxymethyl)-2,2,6a,6b,9,12a-hexamethyl-1,3,4,5,6,7,8,8a,10,11,12,12b,13,14b-tetradecahydropicene-4a-carboxylic acid	KEOITPILCOILGM-NUJXUPTKSA-N	748240		750.4554	C41H66O12	C[C@@H]1O[C@@H](O[C@@H]2[C@@H](O)[C@@H](O)CO[C@H]2O[C@H]2CC[C@]3(C)[C@@H](CC[C@@]4(C)[C@@H]3CC=C3[C@@H]5CC(C)(C)CC[C@]5(CC[C@]43C)C(O)=O)[C@]2(C)CO)[C@H](O)[C@H](O)[C@H]1O	Prenol lipids	Triterpenoids	1b	748240	unpd:UNPD141360|cas:83864-73-7
(2S,3R,4S,5S,6R)-3,4,5-trihydroxy-6-(hydroxymethyl)oxan-2-yl (1S,2S,4aR,6aR,6bS,8aR,10S,12aS,12bR,14bS)-1,2,6a,6b,9,9,12a-heptamethyl-10-{[(2S,3R,4S,5S)-3,4,5-trihydroxyoxan-2-yl]oxy}-2,3,4,5,6,7,8,8a,10,11,12,12b,13,14b-tetradecahydro-1H-picene-4a-carboxylate	WNCCCOGPLOLMOA-ZEVGRDJRSA-N	749836		750.4554	C41H66O12	C[C@H]1CC[C@]2(CC[C@@]3(C)C(=CC[C@@H]4[C@]5(C)CC[C@H](O[C@@H]6OC[C@H](O)[C@H](O)[C@H]6O)C(C)(C)[C@@H]5CC[C@]34C)[C@@H]2[C@H]1C)C(=O)O[C@@H]1O[C@H](CO)[C@@H](O)[C@H](O)[C@H]1O	Prenol lipids	Terpene glycosides	1b	749836	unpd:UNPD229369
(4aS,5R,6aR,6bS,8aR,9R,10S,12aS,12bR,14bS)-9-formyl-5-hydroxy-2,2,6a,6b,9,12a-hexamethyl-10-{[(2S,3R,4S,5S)-3,4,5-trihydroxyoxan-2-yl]oxy}-1,3,4,5,6,7,8,8a,10,11,12,12b,13,14b-tetradecahydropicene-4a-carboxylic acid	AIRNYPSFCAQXAN-CREXQFFGSA-N	752908		618.3768	C35H54O9	CC1(C)CC[C@]2([C@H](O)C[C@@]3(C)C(=CC[C@@H]4[C@]5(C)CC[C@H](O[C@@H]6OC[C@H](O)[C@H](O)[C@H]6O)[C@](C)(C=O)[C@@H]5CC[C@]34C)[C@@H]2C1)C(O)=O	Prenol lipids	Triterpenoids	1b	752908	unpd:UNPD90803|cas:1154058-17-9
(2R,3S,4R,5R,6S)-6-({[(2S,3S,4S,5R,6S)-3,4-dihydroxy-6-(hydroxymethyl)-5-{[(2R,3S,4R,5R,6S)-3,4,5-trihydroxy-6-methyloxan-2-yl]oxy}oxan-2-yl]oxy}methyl)-3,4,5-trihydroxyoxan-2-yl (2R,4aR,6aS,6bS,8aS,9S,10R,12aR,12bS,14bS)-9-formyl-2,10-dihydroxy-2,6a,6b,9,12a-pentamethyl-1,3,4,5,6,7,8,8a,10,11,12,12b,13,14b-tetradecahydropicene-4a-carboxylate	GKHRBOAUARGULE-IRMZHPIFSA-N	763474		942.4824	C47H74O19	C[C@@H]1O[C@H](O[C@H]2[C@H](CO)O[C@H](OC[C@@H]3O[C@H](OC(=O)[C@]45CC[C@@](C)(O)C[C@H]4C4=CC[C@H]6[C@@]7(C)CC[C@@H](O)[C@@](C)(C=O)[C@H]7CC[C@]6(C)[C@]4(C)CC5)[C@@H](O)[C@H](O)[C@H]3O)[C@@H](O)[C@@H]2O)[C@@H](O)[C@H](O)[C@H]1O	Prenol lipids	Triterpenoids	1b	763474	unpd:UNPD39664
(3S,4R,4aS,6aR,6bS,8aR,12aS,14aS,14bR)-8a-({[(2R,3S,4R,5R,6S)-6-({[(2S,3S,4S,5R,6S)-3,4-dihydroxy-6-(hydroxymethyl)-5-{[(2R,3S,4R,5R,6S)-3,4,5-trihydroxy-6-methyloxan-2-yl]oxy}oxan-2-yl]oxy}methyl)-3,4,5-trihydroxyoxan-2-yl]oxy}carbonyl)-3-hydroxy-4,6a,6b,11,11,14b-hexamethyl-1,2,3,4a,5,6,7,8,9,10,12,12a,14,14a-tetradecahydropicene-4-carboxylic acid	LEXLFIULVWKBPT-KOFAQLOPSA-N	763683		956.4981	C48H76O19	C[C@@H]1O[C@H](O[C@@H]2[C@@H](O)[C@H](O)[C@@H](OC[C@@H]3O[C@H](OC(=O)[C@@]45CCC(C)(C)C[C@H]4C4=CC[C@H]6[C@@]7(C)CC[C@H](O)[C@@](C)([C@H]7CC[C@@]6(C)[C@]4(C)CC5)C(O)=O)[C@@H](O)[C@H](O)[C@H]3O)O[C@H]2CO)[C@@H](O)[C@H](O)[C@H]1O	Prenol lipids	Terpene glycosides	1b	763683	unpd:UNPD65332
(2S,3R,4R,4aR,6aS,6bR,8R,8aS,12aS,14aS,14bS)-8-hydroxy-4-(hydroxymethyl)-2-methoxy-6a,6b,11,11,14b-pentamethyl-3-{[(2S,3S,4S,5S,6S)-3,4,5-trihydroxy-6-(hydroxymethyl)oxan-2-yl]oxy}-1,2,3,4a,5,6,7,8,9,10,12,12a,14,14a-tetradecahydropicene-4,8a-dicarboxylic acid	OLUQYQBHBJWMOS-WRADDLAESA-N	765320		710.3877	C37H58O13	CO[C@H]1C[C@]2(C)[C@@H](CC[C@@]3(C)[C@H]2CC=C2[C@@H]4CC(C)(C)CC[C@]4([C@H](O)C[C@]32C)C(O)=O)[C@@](CO)([C@H]1O[C@H]1O[C@@H](CO)[C@@H](O)[C@H](O)[C@@H]1O)C(O)=O	Prenol lipids	Terpene glycosides	1b	765320	unpd:UNPD114230
(4aS,6aR,6bS,8aS,10R,12aR,12bS,14bR)-10-{[(2S,3S,4R,5R,6S)-4,5-dihydroxy-6-(hydroxymethyl)-3-{[(2R,3S,4R,5S)-3,4,5-trihydroxyoxan-2-yl]oxy}oxan-2-yl]oxy}-2,2,6a,6b,9,9,12a-heptamethyl-1,3,4,5,6,7,8,8a,10,11,12,12b,13,14b-tetradecahydropicene-4a-carboxylic acid	PDCALJUWWJEWKR-JOGRUJQXSA-N	770185		750.4554	C41H66O12	CC1(C)CC[C@@]2(CC[C@@]3(C)C(=CC[C@H]4[C@@]5(C)CC[C@@H](O[C@H]6O[C@@H](CO)[C@H](O)[C@@H](O)[C@@H]6O[C@H]6OC[C@H](O)[C@@H](O)[C@@H]6O)C(C)(C)[C@H]5CC[C@]34C)[C@H]2C1)C(O)=O	Prenol lipids	Terpene glycosides	1b	770185	unpd:UNPD182712
(4aR,6aR,6bS,8aR,9S,10S,12aS,12bR,14bS)-10-{[(2S,3R,4R,5S)-4,5-dihydroxy-3-{[(2S,3R,4R,5R,6S)-3,4,5-trihydroxy-6-methyloxan-2-yl]oxy}oxan-2-yl]oxy}-9-(hydroxymethyl)-2,2,6a,6b,9,12a-hexamethyl-1,3,4,5,6,7,8,8a,10,11,12,12b,13,14b-tetradecahydropicene-4a-carboxylic acid	KEOITPILCOILGM-XTHRTIKNSA-N	771026		750.4554	C41H66O12	C[C@@H]1O[C@@H](O[C@@H]2[C@H](O)[C@@H](O)CO[C@H]2O[C@H]2CC[C@]3(C)[C@@H](CC[C@@]4(C)[C@@H]3CC=C3[C@@H]5CC(C)(C)CC[C@]5(CC[C@]43C)C(O)=O)[C@@]2(C)CO)[C@H](O)[C@H](O)[C@H]1O	Prenol lipids	Triterpenoids	1b	771026	unpd:UNPD61540|cas:27013-91-8
(4aR,6aS,6bR,8aR,10S,12aR,12bR,14bR)-10-{[(2S,3R,4S,5S)-4,5-dihydroxy-3-{[(2S,3R,4S,5R,6S)-3,4,5-trihydroxy-6-methyloxan-2-yl]oxy}oxan-2-yl]oxy}-2,2,6a,6b,9,9,12a-heptamethyl-1,3,4,5,6,7,8,8a,10,11,12,12b,13,14b-tetradecahydropicene-4a-carboxylic acid	IBAJNOZMACNWJD-YFSLLXKLSA-N	775375		734.4605	C41H66O11	C[C@@H]1O[C@@H](O[C@@H]2[C@@H](O)[C@@H](O)CO[C@H]2O[C@H]2CC[C@@]3(C)[C@@H](CC[C@]4(C)[C@@H]3CC=C3[C@H]5CC(C)(C)CC[C@]5(CC[C@@]43C)C(O)=O)C2(C)C)[C@H](O)[C@@H](O)[C@H]1O	Prenol lipids	Triterpenoids	1b	775375	unpd:UNPD27527|cas:35790-95-5
(3S,4R,4aR,6aS,6bR,8aR,12aS,14aR,14bS)-8a-({[(2S,3R,4S,5R,6R)-3,5-dihydroxy-4-{[(2S,3R,4S,5S,6R)-3,4,5-trihydroxy-6-(hydroxymethyl)oxan-2-yl]oxy}-6-({[(2R,3R,4S,5S,6R)-3,4,5-trihydroxy-6-(hydroxymethyl)oxan-2-yl]oxy}methyl)oxan-2-yl]oxy}carbonyl)-4,6a,6b,11,11,14b-hexamethyl-3-{[(2S,3R,4S,5R)-3,4,5-trihydroxyoxan-2-yl]oxy}-1,2,3,4a,5,6,7,8,9,10,12,12a,14,14a-tetradecahydropicene-4-carboxylic acid	AQOMLMMSAVDODV-FOKAVQSBSA-N	779786		1104.5353	C53H84O24	CC1(C)CC[C@]2(CC[C@@]3(C)C(=CC[C@@H]4[C@]5(C)CC[C@H](O[C@@H]6OC[C@@H](O)[C@H](O)[C@H]6O)[C@@](C)([C@@H]5CC[C@]34C)C(O)=O)[C@@H]2C1)C(=O)O[C@@H]1O[C@H](CO[C@@H]2O[C@H](CO)[C@@H](O)[C@H](O)[C@H]2O)[C@@H](O)[C@H](O[C@@H]2O[C@H](CO)[C@@H](O)[C@H](O)[C@H]2O)[C@H]1O	Prenol lipids	Terpene glycosides	1b	779786	unpd:UNPD1050
(2S,3R,4S,5S)-4,5-dihydroxy-3-{[(2S,3R,4R,5R,6S)-3,4,5-trihydroxy-6-methyloxan-2-yl]oxy}oxan-2-yl (4aS,5R,6aR,6bS,8aR,10S,12aS,12bR,14bS)-5-hydroxy-2,2,6a,6b,9,9,12a-heptamethyl-10-{[(2R,3R,4S,5S,6R)-3,4,5-trihydroxy-6-({[(2S,3R,4S,5R)-3,4,5-trihydroxyoxan-2-yl]oxy}methyl)oxan-2-yl]oxy}-1,3,4,5,6,7,8,8a,10,11,12,12b,13,14b-tetradecahydropicene-4a-carboxylate	SIDRUQIWMWRRLF-FXSAPHEUSA-N	781441		1044.5505	C52H84O21	C[C@@H]1O[C@@H](O[C@@H]2[C@@H](O)[C@@H](O)CO[C@H]2OC(=O)[C@@]23CCC(C)(C)C[C@H]2C2=CC[C@@H]4[C@]5(C)CC[C@H](O[C@@H]6O[C@H](CO[C@@H]7OC[C@@H](O)[C@H](O)[C@H]7O)[C@@H](O)[C@H](O)[C@H]6O)C(C)(C)[C@@H]5CC[C@]4(C)[C@@]2(C)C[C@H]3O)[C@H](O)[C@H](O)[C@H]1O	Prenol lipids	Terpene glycosides	1b	781441	unpd:UNPD12319
(3S,4R,4aR,6aS,6bR,8aR,12aS,14aR,14bS)-8a-({[(2S,3R,4S,5S,6R)-6-({[(2R,3R,4S,5R,6R)-3,5-dihydroxy-6-(hydroxymethyl)-4-{[(2S,3R,4S,5S,6R)-3,4,5-trihydroxy-6-(hydroxymethyl)oxan-2-yl]oxy}oxan-2-yl]oxy}methyl)-3,4,5-trihydroxyoxan-2-yl]oxy}carbonyl)-4,6a,6b,11,11,14b-hexamethyl-3-{[(2S,3R,4S,5S)-3,4,5-trihydroxyoxan-2-yl]oxy}-1,2,3,4a,5,6,7,8,9,10,12,12a,14,14a-tetradecahydropicene-4-carboxylic acid	FOBVJJWYZKIPTA-MJIJUBRZSA-N	781927		1104.5353	C53H84O24	CC1(C)CC[C@]2(CC[C@@]3(C)C(=CC[C@@H]4[C@]5(C)CC[C@H](O[C@@H]6OC[C@H](O)[C@H](O)[C@H]6O)[C@@](C)([C@@H]5CC[C@]34C)C(O)=O)[C@@H]2C1)C(=O)O[C@@H]1O[C@H](CO[C@@H]2O[C@H](CO)[C@@H](O)[C@H](O[C@@H]3O[C@H](CO)[C@@H](O)[C@H](O)[C@H]3O)[C@H]2O)[C@@H](O)[C@H](O)[C@H]1O	Prenol lipids	Terpene glycosides	1b	781927	unpd:UNPD57913|cas:958296-37-2
(3S,4R,4aR,6aS,6bR,8aS,11S,12aS,14aR,14bS)-3-hydroxy-11-(hydroxymethyl)-4,6a,6b,11,14b-pentamethyl-8a-({[(2S,3R,4S,5S,6R)-3,4,5-trihydroxy-6-({[(2R,3R,4S,5R,6R)-3,4,5-trihydroxy-6-(hydroxymethyl)oxan-2-yl]oxy}methyl)oxan-2-yl]oxy}carbonyl)-1,2,3,4a,5,6,7,8,9,10,12,12a,14,14a-tetradecahydropicene-4-carboxylic acid	VFGTXIPJRALTGK-KVXIHLQPSA-N	782896		826.4351	C42H66O16	C[C@]1(CO)CC[C@]2(CC[C@@]3(C)C(=CC[C@@H]4[C@]5(C)CC[C@H](O)[C@@](C)([C@@H]5CC[C@]34C)C(O)=O)[C@@H]2C1)C(=O)O[C@@H]1O[C@H](CO[C@@H]2O[C@H](CO)[C@H](O)[C@H](O)[C@H]2O)[C@@H](O)[C@H](O)[C@H]1O	Prenol lipids	Terpene glycosides	1b	782896	unpd:UNPD105930
(2S,3R,4R,5R,6S)-3,4,5-trihydroxy-6-methyloxan-2-yl (2S,4aR,6aR,6bS,8aR,9S,10S,12S,12aS,12bS,14bR)-9-({[(2R,3R,4S,5R,6S)-5-(acetyloxy)-3,4-dihydroxy-6-methyloxan-2-yl]oxy}methyl)-10,12-dihydroxy-2,4a,6a,6b,9,12a-hexamethyl-1,3,4,5,6,7,8,8a,10,11,12,12b,13,14b-tetradecahydropicene-2-carboxylate	QSSXEKOFQNYXOA-SNYHOJCGSA-N	785047		822.4766	C44H70O14	C[C@@H]1O[C@@H](OC(=O)[C@@]2(C)CC[C@@]3(C)CC[C@@]4(C)C(=CC[C@H]5[C@]4(C)CC[C@H]4[C@@](C)(CO[C@@H]6O[C@@H](C)[C@H](OC(C)=O)[C@@H](O)[C@H]6O)[C@@H](O)C[C@H](O)[C@@]54C)[C@@H]3C2)[C@H](O)[C@H](O)[C@H]1O	Prenol lipids	Terpene glycosides	1b	785047	unpd:UNPD47019
(2R,3S,4R,5R,6S)-3,4,5-trihydroxy-6-(hydroxymethyl)oxan-2-yl (4aR,6aR,6bS,8aR,10S,12aS,12bR,14bS)-2,2,6a,6b,9,9,12a-heptamethyl-10-{[(2R,3R,4S,5S,6R)-3,4,5-trihydroxy-6-(hydroxymethyl)oxan-2-yl]oxy}-1,3,4,5,6,7,8,8a,10,11,12,12b,13,14b-tetradecahydropicene-4a-carboxylate	LKYABSOYLMWGQR-VEMNOPBYSA-N	785272		780.466	C42H68O13	CC1(C)CC[C@]2(CC[C@@]3(C)C(=CC[C@@H]4[C@]5(C)CC[C@H](O[C@@H]6O[C@H](CO)[C@@H](O)[C@H](O)[C@H]6O)C(C)(C)[C@@H]5CC[C@]34C)[C@@H]2C1)C(=O)O[C@H]1O[C@@H](CO)[C@H](O)[C@@H](O)[C@@H]1O	Prenol lipids	Terpene glycosides	1b	785272	unpd:UNPD183142|cas:78454-20-3
(4aR,6aR,6bS,8aR,10S,12aS,12bR,14bS)-10-{[(2S,3R,4S,5S)-3,5-dihydroxy-4-{[(2S,3R,4S,5S,6R)-3,4,5-trihydroxy-6-(hydroxymethyl)oxan-2-yl]oxy}oxan-2-yl]oxy}-2,2,6a,6b,9,9,12a-heptamethyl-1,3,4,5,6,7,8,8a,10,11,12,12b,13,14b-tetradecahydropicene-4a-carboxylic acid	MRLCHAMQFJNEFK-NIWGBUEOSA-N	786762		750.4554	C41H66O12	CC1(C)CC[C@]2(CC[C@@]3(C)C(=CC[C@@H]4[C@]5(C)CC[C@H](O[C@@H]6OC[C@H](O)[C@H](O[C@@H]7O[C@H](CO)[C@@H](O)[C@H](O)[C@H]7O)[C@H]6O)C(C)(C)[C@@H]5CC[C@]34C)[C@@H]2C1)C(O)=O	Prenol lipids	Triterpenoids	1b	786762	unpd:UNPD75106|cas:101021-00-5
(2R,3S,4R,5R,6S)-3,4,5-trihydroxy-6-(hydroxymethyl)oxan-2-yl (4aS,5S,6aR,6bS,8aS,10R,12aS,12bS,14bR)-5-hydroxy-10-{[(2R,3S,4R,5S)-5-hydroxy-3,4-bis({[(2R,3S,4R,5R,6S)-3,4,5-trihydroxy-6-(hydroxymethyl)oxan-2-yl]oxy})oxan-2-yl]oxy}-2,2,6a,6b,9,9,12a-heptamethyl-1,3,4,5,6,7,8,8a,10,11,12,12b,13,14b-tetradecahydropicene-4a-carboxylate	DRGMGYLIEOLSSQ-QHNYJLGBSA-N	795588		1090.556	C53H86O23	CC1(C)CC[C@]2([C@@H](O)C[C@@]3(C)C(=CC[C@H]4[C@]5(C)CC[C@@H](O[C@H]6OC[C@H](O)[C@@H](O[C@H]7O[C@@H](CO)[C@H](O)[C@@H](O)[C@@H]7O)[C@@H]6O[C@H]6O[C@@H](CO)[C@H](O)[C@@H](O)[C@@H]6O)C(C)(C)[C@H]5CC[C@]34C)[C@H]2C1)C(=O)O[C@H]1O[C@@H](CO)[C@H](O)[C@@H](O)[C@@H]1O	Prenol lipids	Terpene glycosides	1b	795588	unpd:UNPD85791
(4aR,6aR,6bS,8aR,10S,12aS,12bR,14bR)-10-{[(2R,3R,4R,5S,6R)-3,4-dihydroxy-6-(hydroxymethyl)-5-{[(2S,3R,4S,5R,6R)-3,4,5-trihydroxy-6-(hydroxymethyl)oxan-2-yl]oxy}oxan-2-yl]oxy}-2,2,6a,6b,9,9,12a-heptamethyl-1,3,4,5,6,7,8,8a,10,11,12,12b,13,14b-tetradecahydropicene-4a-carboxylic acid	WIGHCPZBXOGLKE-QZWJVGLTSA-N	799353		780.466	C42H68O13	CC1(C)CC[C@]2(CC[C@@]3(C)C(=CC[C@@H]4[C@]5(C)CC[C@H](O[C@@H]6O[C@H](CO)[C@@H](O[C@@H]7O[C@H](CO)[C@H](O)[C@H](O)[C@H]7O)[C@H](O)[C@H]6O)C(C)(C)[C@@H]5CC[C@]34C)[C@H]2C1)C(O)=O	Prenol lipids	Terpene glycosides	1b	799353	unpd:UNPD2389|cas:32725-74-9
(4aR,6aR,6bS,8aR,10S,12aS,12bR,14bS)-10-{[(2S,3R,4S,5S)-3-{[(2S,3R,4R,5S,6S)-3,5-dihydroxy-6-methyl-4-{[(2S,3R,4R,5R)-3,4,5-trihydroxyoxan-2-yl]oxy}oxan-2-yl]oxy}-4,5-dihydroxyoxan-2-yl]oxy}-2,2,6a,6b,9,9,12a-heptamethyl-1,3,4,5,6,7,8,8a,10,11,12,12b,13,14b-tetradecahydropicene-4a-carboxylic acid	QDYPTQWAAOGCJD-DHNGTCSPSA-N	799850		866.5028	C46H74O15	C[C@@H]1O[C@@H](O[C@@H]2[C@@H](O)[C@@H](O)CO[C@H]2O[C@H]2CC[C@]3(C)[C@@H](CC[C@@]4(C)[C@@H]3CC=C3[C@@H]5CC(C)(C)CC[C@]5(CC[C@]43C)C(O)=O)C2(C)C)[C@H](O)[C@H](O[C@@H]2OC[C@@H](O)[C@@H](O)[C@H]2O)[C@H]1O	Prenol lipids	Triterpenoids	1b	799850	unpd:UNPD104743
(2S,3R,4S,5S,6R)-4,5-dihydroxy-6-(hydroxymethyl)-3-{[(2S,3R,4R,5R,6S)-3,4,5-trihydroxy-6-methyloxan-2-yl]oxy}oxan-2-yl (4aR,6aR,6bS,8aR,10R,11R,12aS,12bR,14bS)-10,11-dihydroxy-2,2,6a,6b,9,9,12a-heptamethyl-1,3,4,5,6,7,8,8a,10,11,12,12b,13,14b-tetradecahydropicene-4a-carboxylate	JFXBJVIOGNUGKV-XTRMLDDRSA-N	800183		780.466	C42H68O13	C[C@@H]1O[C@@H](O[C@@H]2[C@@H](O)[C@H](O)[C@@H](CO)O[C@H]2OC(=O)[C@@]23CCC(C)(C)C[C@H]2C2=CC[C@@H]4[C@]5(C)C[C@@H](O)[C@H](O)C(C)(C)[C@@H]5CC[C@]4(C)[C@@]2(C)CC3)[C@H](O)[C@H](O)[C@H]1O	Prenol lipids	Terpene glycosides	1b	800183	unpd:UNPD129735
(2R,4aS,5R,6aR,6bS,8aR,10S,12aS,12bR,14bS)-10-{[(2S,3R,4S,5R)-4-{[(2S,3R,4S,5S,6R)-4,5-dihydroxy-6-(hydroxymethyl)-3-{[(2S,3R,4S,5S,6R)-3,4,5-trihydroxy-6-(hydroxymethyl)oxan-2-yl]oxy}oxan-2-yl]oxy}-3,5-dihydroxyoxan-2-yl]oxy}-5-hydroxy-2,6a,6b,9,9,12a-hexamethyl-4a-({[(2S,3R,4S,5R,6R)-3,4,5-trihydroxy-6-(hydroxymethyl)oxan-2-yl]oxy}carbonyl)-1,3,4,5,6,7,8,8a,10,11,12,12b,13,14b-tetradecahydropicene-2-carboxylic acid	NGJVHKWGCXZFBB-XGAFOPGKSA-N	800695		1120.5302	C53H84O25	CC1(C)[C@H](CC[C@]2(C)[C@H]1CC[C@@]1(C)[C@@H]2CC=C2[C@@H]3C[C@@](C)(CC[C@]3([C@H](O)C[C@]12C)C(=O)O[C@@H]1O[C@H](CO)[C@H](O)[C@H](O)[C@H]1O)C(O)=O)O[C@@H]1OC[C@@H](O)[C@H](O[C@@H]2O[C@H](CO)[C@@H](O)[C@H](O)[C@H]2O[C@@H]2O[C@H](CO)[C@@H](O)[C@H](O)[C@H]2O)[C@H]1O	Prenol lipids	Terpene glycosides	1b	800695	unpd:UNPD85867
4a-methyl 2-(2S,3R,4S,5S,6R)-3,4,5-trihydroxy-6-(hydroxymethyl)oxan-2-yl (2S,4aS,6aR,6bS,8aR,10S,12aS,12bR,14bS)-2,6a,6b,9,9,12a-hexamethyl-10-{[(2R,3R,4R,5R,6S)-3,4,5-trihydroxy-6-methyloxan-2-yl]oxy}-1,3,4,5,6,7,8,8a,10,11,12,12b,13,14b-tetradecahydropicene-2,4a-dicarboxylate	CWHPDGQJYPZUHJ-MQUFNJAASA-N	801743		808.4609	C43H68O14	COC(=O)[C@@]12CC[C@@](C)(C[C@H]1C1=CC[C@@H]3[C@]4(C)CC[C@H](O[C@@H]5O[C@@H](C)[C@H](O)[C@@H](O)[C@H]5O)C(C)(C)[C@@H]4CC[C@]3(C)[C@@]1(C)CC2)C(=O)O[C@@H]1O[C@H](CO)[C@@H](O)[C@H](O)[C@H]1O	Prenol lipids	Terpene glycosides	1b	801743	unpd:UNPD128623
(3S,4R,4aR,6aS,6bR,8aR,12aS,14aR,14bS)-8a-({[(2S,3R,4S,5S,6R)-3-{[(2S,3R,4S,5R,6R)-3,5-dihydroxy-6-(hydroxymethyl)-4-{[(2S,3R,4S,5S,6R)-3,4,5-trihydroxy-6-(hydroxymethyl)oxan-2-yl]oxy}oxan-2-yl]oxy}-4,5-dihydroxy-6-({[(2R,3R,4S,5R,6R)-3,4,5-trihydroxy-6-(hydroxymethyl)oxan-2-yl]oxy}methyl)oxan-2-yl]oxy}carbonyl)-3-hydroxy-4,6a,6b,11,11,14b-hexamethyl-1,2,3,4a,5,6,7,8,9,10,12,12a,14,14a-tetradecahydropicene-4-carboxylic acid	CUVFUUKANGRNBU-FLTVZLCMSA-N	803821		1134.5458	C54H86O25	CC1(C)CC[C@]2(CC[C@@]3(C)C(=CC[C@@H]4[C@]5(C)CC[C@H](O)[C@@](C)([C@@H]5CC[C@]34C)C(O)=O)[C@@H]2C1)C(=O)O[C@@H]1O[C@H](CO[C@@H]2O[C@H](CO)[C@H](O)[C@H](O)[C@H]2O)[C@@H](O)[C@H](O)[C@H]1O[C@@H]1O[C@H](CO)[C@@H](O)[C@H](O[C@@H]2O[C@H](CO)[C@@H](O)[C@H](O)[C@H]2O)[C@H]1O	Prenol lipids	Terpene glycosides	1b	803821	unpd:UNPD34254
(2S,3R,4S,5S,6R)-3,4,5-trihydroxy-6-(hydroxymethyl)oxan-2-yl (2R,4aR,6aR,6bS,8aR,10S,12aS,12bR,14bS)-2,6a,6b,9,9,12a-hexamethyl-1-methylidene-10-{[(2S,3R,4S,5S)-3,4,5-trihydroxyoxan-2-yl]oxy}-2,3,4,5,6,7,8,8a,10,11,12,12b,13,14b-tetradecahydropicene-4a-carboxylate	TXWFEKCXGJREKU-LWQGPOSASA-N	804033		748.4398	C41H64O12	C[C@@H]1CC[C@]2(CC[C@@]3(C)C(=CC[C@@H]4[C@]5(C)CC[C@H](O[C@@H]6OC[C@H](O)[C@H](O)[C@H]6O)C(C)(C)[C@@H]5CC[C@]34C)[C@@H]2C1=C)C(=O)O[C@@H]1O[C@H](CO)[C@@H](O)[C@H](O)[C@H]1O	Prenol lipids	Terpene glycosides	1b	804033	unpd:UNPD86059
(4aS,5R,6aR,6bS,8aR,10S,12aS,12bR,14bS)-10-{[(2R,3R,4S,5S)-4-{[(2S,3R,4S,5R,6R)-3,5-dihydroxy-6-(hydroxymethyl)-4-{[(2S,3R,4S,5S,6R)-3,4,5-trihydroxy-6-(hydroxymethyl)oxan-2-yl]oxy}oxan-2-yl]oxy}-3,5-dihydroxyoxan-2-yl]oxy}-5-hydroxy-2,2,6a,6b,9,9,12a-heptamethyl-1,3,4,5,6,7,8,8a,10,11,12,12b,13,14b-tetradecahydropicene-4a-carboxylic acid	BAJDJSKSKSAJNI-LLWOSRJKSA-N	806595		928.5032	C47H76O18	CC1(C)CC[C@]2([C@H](O)C[C@@]3(C)C(=CC[C@@H]4[C@]5(C)CC[C@H](O[C@H]6OC[C@H](O)[C@H](O[C@@H]7O[C@H](CO)[C@@H](O)[C@H](O[C@@H]8O[C@H](CO)[C@@H](O)[C@H](O)[C@H]8O)[C@H]7O)[C@H]6O)C(C)(C)[C@@H]5CC[C@]34C)[C@@H]2C1)C(O)=O	Prenol lipids	Triterpenoids	1b	806595	unpd:UNPD213129
(4aR,6aR,6bS,8aR,9S,10R,11S,12aS,12bR,14bS)-10-{[(2R,3R,4S,5R,6R)-3,5-dihydroxy-6-(hydroxymethyl)-4-{[(2S,3R,4S,5R)-3,4,5-trihydroxyoxan-2-yl]oxy}oxan-2-yl]oxy}-11-hydroxy-9-(hydroxymethyl)-2,2,6a,6b,9,12a-hexamethyl-1,3,4,5,6,7,8,8a,10,11,12,12b,13,14b-tetradecahydropicene-4a-carboxylic acid	PFSFWINAWVBFAA-ZQEUDOBBSA-N	806983		782.4453	C41H66O14	CC1(C)CC[C@]2(CC[C@@]3(C)C(=CC[C@@H]4[C@]5(C)C[C@H](O)[C@H](O[C@@H]6O[C@H](CO)[C@@H](O)[C@H](O[C@@H]7OC[C@@H](O)[C@H](O)[C@H]7O)[C@H]6O)[C@](C)(CO)[C@@H]5CC[C@]34C)[C@@H]2C1)C(O)=O	Prenol lipids	Terpene glycosides	1b	806983	unpd:UNPD56349
(4aS,5R,6aR,6bS,8aR,9S,10R,11S,12aS,12bR,14bS)-5-{[(2R,3R,4S,5S,6R)-3-{[(2S,3R,4R,5S)-3,4-dihydroxy-5-{[(3S)-3-hydroxybutanoyl]oxy}oxan-2-yl]oxy}-4,5-dihydroxy-6-(hydroxymethyl)oxan-2-yl]oxy}-10,11-dihydroxy-9-(hydroxymethyl)-2,2,6a,6b,9,12a-hexamethyl-1,3,4,5,6,7,8,8a,10,11,12,12b,13,14b-tetradecahydropicene-4a-carboxylic acid	ARXYALYPJXTJGY-OZJMNPJBSA-N	807821		884.477	C45H72O17	C[C@H](O)CC(=O)O[C@H]1CO[C@@H](O[C@@H]2[C@@H](O)[C@H](O)[C@@H](CO)O[C@H]2O[C@@H]2C[C@@]3(C)C(=CC[C@@H]4[C@]5(C)C[C@H](O)[C@H](O)[C@](C)(CO)[C@@H]5CC[C@]34C)[C@@H]3CC(C)(C)CC[C@@]23C(O)=O)[C@H](O)[C@H]1O	Prenol lipids	Terpene glycosides	1b	807821	unpd:UNPD187256|cas:139035-19-1
(4aR,6aR,6bS,8aR,9S,10S,12aS,12bR,14bS)-10-{[(2R,3R,4S,5S,6R)-4,5-dihydroxy-6-(hydroxymethyl)-3-{[(2S,3R,4R,5R,6S)-3,4,5-trihydroxy-6-methyloxan-2-yl]oxy}oxan-2-yl]oxy}-9-(hydroxymethyl)-2,2,6a,6b,9,12a-hexamethyl-1,3,4,5,6,7,8,8a,10,11,12,12b,13,14b-tetradecahydropicene-4a-carboxylic acid	KMSBNWQKGSLQFA-FVQPYGJLSA-N	807865		780.466	C42H68O13	C[C@@H]1O[C@@H](O[C@@H]2[C@@H](O)[C@H](O)[C@@H](CO)O[C@H]2O[C@H]2CC[C@]3(C)[C@@H](CC[C@@]4(C)[C@@H]3CC=C3[C@@H]5CC(C)(C)CC[C@]5(CC[C@]43C)C(O)=O)[C@@]2(C)CO)[C@H](O)[C@H](O)[C@H]1O	Prenol lipids	Terpene glycosides	1b	807865	unpd:UNPD115897
(1S,2R,4aR,6aS,6bS,8aR,10S,12aS,12bR,14bS)-10-{[(2R,3R,4R,5R,6R)-3,4-dihydroxy-6-methyl-5-{[(2S,3R,4S,5S,6R)-3,4,5-trihydroxy-6-(hydroxymethyl)oxan-2-yl]oxy}oxan-2-yl]oxy}-1,2,6b,9,9,12a-hexamethyl-2,3,4,5,6,7,8,8a,10,11,12,12b,13,14b-tetradecahydro-1H-picene-4a,6a-dicarboxylic acid	IIIOQVDDEWZCEQ-WJMBNSPDSA-N	809462		794.4453	C42H66O14	C[C@@H]1CC[C@]2(CC[C@@]3(C(O)=O)C(=CC[C@@H]4[C@]5(C)CC[C@H](O[C@@H]6O[C@H](C)[C@H](O[C@@H]7O[C@H](CO)[C@@H](O)[C@H](O)[C@H]7O)[C@H](O)[C@H]6O)C(C)(C)[C@@H]5CC[C@]34C)[C@@H]2[C@H]1C)C(O)=O	Prenol lipids	Terpene glycosides	1b	809462	unpd:UNPD118369
methyl (2S,4aS,6aR,6bR,8aR,9R,10R,12aR,12bS,14bR)-10-{[(2S,3R,4S,5R,6R)-4-{[(2R,3S,4R,5R,6S)-4,5-dihydroxy-6-(hydroxymethyl)-3-{[(2S,3S,4R,5S,6R)-3,4,5-trihydroxy-6-methyloxan-2-yl]oxy}oxan-2-yl]oxy}-3,5-dihydroxy-6-(hydroxymethyl)oxan-2-yl]oxy}-4a-formyl-9-(hydroxymethyl)-2,6a,6b,9,12a-pentamethyl-1,3,4,5,6,7,8,8a,10,11,12,12b,13,14b-tetradecahydropicene-2-carboxylate	JUOQAELAYAMNEF-ODWIQUCRSA-N	811190		970.5137	C49H78O19	COC(=O)[C@@]1(C)CC[C@]2(CC[C@@]3(C)C(=CC[C@H]4[C@@]5(C)CC[C@@H](O[C@H]6O[C@H](CO)[C@@H](O)[C@H](O[C@H]7O[C@@H](CO)[C@H](O)[C@@H](O)[C@@H]7O[C@@H]7O[C@H](C)[C@@H](O)[C@@H](O)[C@@H]7O)[C@H]6O)[C@@](C)(CO)[C@@H]5CC[C@@]34C)[C@H]2C1)C=O	Prenol lipids	Terpene glycosides	1b	811190	unpd:UNPD60212
(2S,3S,4S,4aS,6aR,6bR,8aR,12aR,14aS,14bR)-2-hydroxy-4,6a,6b,11,11,14b-hexamethyl-3-{[(2S,3S,4R,5R,6S)-3,4,5-trihydroxy-6-(hydroxymethyl)oxan-2-yl]oxy}-8a-({[(2R,3S,4R,5R,6S)-3,4,5-trihydroxy-6-(hydroxymethyl)oxan-2-yl]oxy}carbonyl)-1,2,3,4a,5,6,7,8,9,10,12,12a,14,14a-tetradecahydropicene-4-carboxylic acid	LFWLYNKBYSIXAH-PNAZXGHVSA-N	813918		826.4351	C42H66O16	CC1(C)CC[C@]2(CC[C@@]3(C)C(=CC[C@H]4[C@@]5(C)C[C@H](O)[C@@H](O[C@H]6O[C@@H](CO)[C@H](O)[C@@H](O)[C@@H]6O)[C@](C)([C@H]5CC[C@@]34C)C(O)=O)[C@H]2C1)C(=O)O[C@H]1O[C@@H](CO)[C@H](O)[C@@H](O)[C@@H]1O	Prenol lipids	Terpene glycosides	1b	813918	unpd:UNPD24758|cas:106074-96-8
(1S,2R,4aR,6aS,6bS,8aR,10S,12aS,12bR,14bR)-1,2,6b,9,9,12a-hexamethyl-10-{[(2R,3R,4S,5S,6R)-3,4,5-trihydroxy-6-({[(2R,3R,4S,5R,6R)-3,4,5-trihydroxy-6-methyloxan-2-yl]oxy}methyl)oxan-2-yl]oxy}-2,3,4,5,6,7,8,8a,10,11,12,12b,13,14b-tetradecahydro-1H-picene-4a,6a-dicarboxylic acid	FACIOJUVGNTFAR-YMALPAFISA-N	815057		794.4453	C42H66O14	C[C@@H]1CC[C@]2(CC[C@@]3(C(O)=O)C(=CC[C@@H]4[C@]5(C)CC[C@H](O[C@@H]6O[C@H](CO[C@@H]7O[C@H](C)[C@H](O)[C@H](O)[C@H]7O)[C@@H](O)[C@H](O)[C@H]6O)C(C)(C)[C@@H]5CC[C@]34C)[C@H]2[C@H]1C)C(O)=O	Prenol lipids	Terpene glycosides	1b	815057	unpd:UNPD46255
(4aS,6aR,6bS,8aS,10S,12aR,12bS,14bS)-10-{[(2S,3R,4S,5R,6R)-3,4-dihydroxy-6-methyl-5-{[(2R,3S,4S,5R,6R)-3,4,5-trihydroxy-6-(hydroxymethyl)oxan-2-yl]oxy}oxan-2-yl]oxy}-2,2,6b,9,9,12a-hexamethyl-1,3,4,5,6,7,8,8a,10,11,12,12b,13,14b-tetradecahydropicene-4a,6a-dicarboxylic acid	OPPNKBZIGKCERC-DNUNAEIMSA-N	815744		794.4453	C42H66O14	C[C@H]1O[C@H](O[C@H]2CC[C@@]3(C)[C@H](CC[C@@]4(C)[C@H]3CC=C3[C@@H]5CC(C)(C)CC[C@@]5(CC[C@@]43C(O)=O)C(O)=O)C2(C)C)[C@H](O)[C@H](O)[C@H]1O[C@H]1O[C@H](CO)[C@H](O)[C@H](O)[C@@H]1O	Prenol lipids	Terpene glycosides	1b	815744	unpd:UNPD175128
(4aR,6aS,6bR,8aS,10S,12aR,12bR,14bR)-10-{[(2R,3S,4S,5S,6R)-3,5-dihydroxy-6-(hydroxymethyl)-4-{[(2S,3S,4R,5R,6R)-3,4,5-trihydroxy-6-(hydroxymethyl)oxan-2-yl]oxy}oxan-2-yl]oxy}-2,2,6a,6b,9,9,12a-heptamethyl-1,3,4,5,6,7,8,8a,10,11,12,12b,13,14b-tetradecahydropicene-4a-carboxylic acid	KZIQZLSHACGNHX-CMTRLXSCSA-N	818438		780.466	C42H68O13	CC1(C)CC[C@]2(CC[C@]3(C)C(=CC[C@@H]4[C@@]5(C)CC[C@H](O[C@@H]6O[C@H](CO)[C@H](O)[C@H](O[C@@H]7O[C@H](CO)[C@H](O)[C@@H](O)[C@@H]7O)[C@@H]6O)C(C)(C)[C@H]5CC[C@@]34C)[C@H]2C1)C(O)=O	Prenol lipids	Terpene glycosides	1b	818438	unpd:UNPD69251
(4aS,6aR,6bS,8aR,9R,10R,12aS,12bR,14bR)-10-{[(2R,3S,4R,5S)-3,5-dihydroxy-4-{[(2R,3S,4R,5S)-3,4,5-trihydroxyoxan-2-yl]oxy}oxan-2-yl]oxy}-9-(hydroxymethyl)-2,2,6a,6b,9,12a-hexamethyl-1,3,4,5,6,7,8,8a,10,11,12,12b,13,14b-tetradecahydropicene-4a-carboxylic acid	SHGCFQDGGXDIFG-OHRXGEIUSA-N	820069		736.4398	C40H64O12	CC1(C)CC[C@@]2(CC[C@@]3(C)C(=CC[C@@H]4[C@]5(C)CC[C@@H](O[C@H]6OC[C@H](O)[C@@H](O[C@H]7OC[C@H](O)[C@@H](O)[C@@H]7O)[C@@H]6O)[C@@](C)(CO)[C@@H]5CC[C@]34C)[C@H]2C1)C(O)=O	Prenol lipids	Triterpenoids	1b	820069	unpd:UNPD92357|cas:60213-68-5
(2R,4aS,6aR,6bS,8aR,10S,12aS,12bR,14bS)-10-{[(2R,3R,4S,5R,6R)-3,5-dihydroxy-6-(hydroxymethyl)-4-{[(2S,3R,4S,5R,6R)-3,4,5-trihydroxy-6-(hydroxymethyl)oxan-2-yl]oxy}oxan-2-yl]oxy}-2-(methoxycarbonyl)-2,6a,6b,9,9,12a-hexamethyl-1,3,4,5,6,7,8,8a,10,11,12,12b,13,14b-tetradecahydropicene-4a-carboxylic acid	PALNVYHUKHRDOP-YGYZQTPFSA-N	820190		824.4558	C43H68O15	COC(=O)[C@]1(C)CC[C@]2(CC[C@@]3(C)C(=CC[C@@H]4[C@]5(C)CC[C@H](O[C@@H]6O[C@H](CO)[C@@H](O)[C@H](O[C@@H]7O[C@H](CO)[C@H](O)[C@H](O)[C@H]7O)[C@H]6O)C(C)(C)[C@@H]5CC[C@]34C)[C@@H]2C1)C(O)=O	Prenol lipids	Terpene glycosides	1b	820190	unpd:UNPD162310
(1S,2R,4aR,6aS,6bS,8aS,10S,12aS,12bR,14bS)-1,2,6b,9,9,12a-hexamethyl-4a-({[(2S,3R,4S,5S,6R)-3,4,5-trihydroxy-6-(hydroxymethyl)oxan-2-yl]oxy}carbonyl)-10-{[(2R,3R,4S,5S,6R)-3,4,5-trihydroxy-6-methyloxan-2-yl]oxy}-2,3,4,5,6,7,8,8a,10,11,12,12b,13,14b-tetradecahydro-1H-picene-6a-carboxylic acid	AQLCKWUMMOZIEY-ZAXXHHPDSA-N	825684		794.4453	C42H66O14	C[C@@H]1CC[C@]2(CC[C@@]3(C(O)=O)C(=CC[C@@H]4[C@]5(C)CC[C@H](O[C@@H]6O[C@H](C)[C@@H](O)[C@H](O)[C@H]6O)C(C)(C)[C@H]5CC[C@]34C)[C@@H]2[C@H]1C)C(=O)O[C@@H]1O[C@H](CO)[C@@H](O)[C@H](O)[C@H]1O	Prenol lipids	Terpene glycosides	1b	825684	unpd:UNPD122511|cas:124727-10-2
(4aR,6aS,6bS,8aR,10S,12aS,12bR,14bS)-10-{[(2S,3R,4R,5S)-3,4-dihydroxy-5-{[(2S,3R,4S,5S,6R)-3,4,5-trihydroxy-6-(hydroxymethyl)oxan-2-yl]oxy}oxan-2-yl]oxy}-6a-(hydroxymethyl)-2,2,6b,9,9,12a-hexamethyl-1,3,4,5,6,7,8,8a,10,11,12,12b,13,14b-tetradecahydropicene-4a-carboxylic acid	HZAVZSZXJPZUML-LBXVMHAESA-N	825715		766.4503	C41H66O13	CC1(C)CC[C@]2(CC[C@@]3(CO)C(=CC[C@@H]4[C@]5(C)CC[C@H](O[C@@H]6OC[C@H](O[C@@H]7O[C@H](CO)[C@@H](O)[C@H](O)[C@H]7O)[C@H](O)[C@H]6O)C(C)(C)[C@@H]5CC[C@]34C)[C@@H]2C1)C(O)=O	Prenol lipids	Triterpenoids	1b	825715	unpd:UNPD27423|cas:1231702-51-4
(2S,3R,4S,5S,6R)-4,5-dihydroxy-6-(hydroxymethyl)-3-{[(2S,3R,4R,5R,6S)-3,4,5-trihydroxy-6-methyloxan-2-yl]oxy}oxan-2-yl (4aR,6aR,6bS,8aR,9R,10R,11S,12aS,12bR,14bS)-10-{[(2R,3R,4S,5S,6R)-4,5-dihydroxy-6-(hydroxymethyl)-3-{[(2S,3R,4S,5S,6R)-3,4,5-trihydroxy-6-(hydroxymethyl)oxan-2-yl]oxy}oxan-2-yl]oxy}-9-formyl-11-hydroxy-2,2,6a,6b,9,12a-hexamethyl-1,3,4,5,6,7,8,8a,10,11,12,12b,13,14b-tetradecahydropicene-4a-carboxylate	DTKVSPUZCJVFCT-DPBZFORHSA-N	826217		1118.5509	C54H86O24	C[C@@H]1O[C@@H](O[C@@H]2[C@@H](O)[C@H](O)[C@@H](CO)O[C@H]2OC(=O)[C@@]23CCC(C)(C)C[C@H]2C2=CC[C@@H]4[C@]5(C)C[C@H](O)[C@H](O[C@@H]6O[C@H](CO)[C@@H](O)[C@H](O)[C@H]6O[C@@H]6O[C@H](CO)[C@@H](O)[C@H](O)[C@H]6O)[C@](C)(C=O)[C@@H]5CC[C@]4(C)[C@@]2(C)CC3)[C@H](O)[C@H](O)[C@H]1O	Prenol lipids	Terpene glycosides	1b	826217	unpd:UNPD195384
(2S,4aS,6aR,6bS,8aR,10S,12aS,12bR,14bS)-2,6a,6b,9,9,12a-hexamethyl-4a-({[(2S,3R,4S,5S,6R)-3,4,5-trihydroxy-6-(hydroxymethyl)oxan-2-yl]oxy}carbonyl)-10-{[(2S,3R,4S,5S)-3,4,5-trihydroxyoxan-2-yl]oxy}-1,3,4,5,6,7,8,8a,10,11,12,12b,13,14b-tetradecahydropicene-2-carboxylic acid	LEOICFXHQFYLOC-WCCGPZRRSA-N	827773		780.4296	C41H64O14	CC1(C)[C@H](CC[C@]2(C)[C@H]1CC[C@@]1(C)[C@@H]2CC=C2[C@@H]3C[C@](C)(CC[C@]3(CC[C@]12C)C(=O)O[C@@H]1O[C@H](CO)[C@@H](O)[C@H](O)[C@H]1O)C(O)=O)O[C@@H]1OC[C@H](O)[C@H](O)[C@H]1O	Prenol lipids	Terpene glycosides	1b	827773	unpd:UNPD30528|cas:109612-88-6
(4aS,5R,6aR,6bS,8aR,10S,12aS,12bR,14bS)-10-{[(2R,3R,4S,5S,6R)-6-({[(2S,3R,4S,5S)-4,5-dihydroxy-3-{[(2S,3R,4S,5R)-3,4,5-trihydroxyoxan-2-yl]oxy}oxan-2-yl]oxy}methyl)-3,4,5-trihydroxyoxan-2-yl]oxy}-5-hydroxy-2,2,6a,6b,9,9,12a-heptamethyl-1,3,4,5,6,7,8,8a,10,11,12,12b,13,14b-tetradecahydropicene-4a-carboxylic acid	WGFGSGMOAHUFDZ-ITSIXUSSSA-N	829224		898.4926	C46H74O17	CC1(C)CC[C@]2([C@H](O)C[C@@]3(C)C(=CC[C@@H]4[C@]5(C)CC[C@H](O[C@@H]6O[C@H](CO[C@@H]7OC[C@H](O)[C@H](O)[C@H]7O[C@@H]7OC[C@@H](O)[C@H](O)[C@H]7O)[C@@H](O)[C@H](O)[C@H]6O)C(C)(C)[C@@H]5CC[C@]34C)[C@@H]2C1)C(O)=O	Prenol lipids	Terpene glycosides	1b	829224	unpd:UNPD49577|cas:78285-88-8
(2S,4aS,6aR,6bS,8aR,10S,12aS,12bR,14bS)-10-{[(2R,3R,4R,5R,6R)-3,4-dihydroxy-6-(hydroxymethyl)-5-{[(2S,3R,4S,5R,6R)-3,4,5-trihydroxy-6-(hydroxymethyl)oxan-2-yl]oxy}oxan-2-yl]oxy}-2-(methoxycarbonyl)-2,6a,6b,9,9,12a-hexamethyl-1,3,4,5,6,7,8,8a,10,11,12,12b,13,14b-tetradecahydropicene-4a-carboxylic acid	IDTIOCYBMWJUGJ-YAFARGPHSA-N	829943		824.4558	C43H68O15	COC(=O)[C@@]1(C)CC[C@]2(CC[C@@]3(C)C(=CC[C@@H]4[C@]5(C)CC[C@H](O[C@@H]6O[C@H](CO)[C@H](O[C@@H]7O[C@H](CO)[C@H](O)[C@H](O)[C@H]7O)[C@H](O)[C@H]6O)C(C)(C)[C@@H]5CC[C@]34C)[C@@H]2C1)C(O)=O	Prenol lipids	Terpene glycosides	1b	829943	unpd:UNPD15534
(4aR,6aS,6bR,8aS,10S,12aR,12bR,14bR)-2,2,6a,6b,9,9,12a-heptamethyl-10-{[(2S,3R,4R,5S,6S)-3,4,5-trihydroxy-6-(hydroxymethyl)oxan-2-yl]oxy}-1,3,4,5,6,7,8,8a,10,11,12,12b,13,14b-tetradecahydropicene-4a-carboxylic acid	ZNFRITHWVZXJRK-IVCNPJDHSA-N	832429		618.4132	C36H58O8	CC1(C)CC[C@]2(CC[C@]3(C)C(=CC[C@@H]4[C@@]5(C)CC[C@H](O[C@H]6O[C@@H](CO)[C@@H](O)[C@@H](O)[C@H]6O)C(C)(C)[C@H]5CC[C@@]34C)[C@H]2C1)C(O)=O	Prenol lipids	Terpene glycosides	1b	832429	unpd:UNPD135249
(3R,4S,4aR,6aS,6bR,8aS,12aR,14aR,14bS)-4,6a,6b,11,11,14b-hexamethyl-3-{[(2S,3S,4R,5R,6S)-3,4,5-trihydroxy-6-({[(2S,3S,4R,5R,6S)-3,4,5-trihydroxy-6-(hydroxymethyl)oxan-2-yl]oxy}methyl)oxan-2-yl]oxy}-1,2,3,4a,5,6,7,8,9,10,12,12a,14,14a-tetradecahydropicene-4,8a-dicarboxylic acid	WAXGVKHMTDQLBJ-CDNVZZNRSA-N	833035		810.4402	C42H66O15	CC1(C)CC[C@@]2(CC[C@@]3(C)C(=CC[C@@H]4[C@]5(C)CC[C@@H](O[C@H]6O[C@@H](CO[C@H]7O[C@@H](CO)[C@H](O)[C@@H](O)[C@@H]7O)[C@H](O)[C@@H](O)[C@@H]6O)[C@](C)([C@@H]5CC[C@]34C)C(O)=O)[C@H]2C1)C(O)=O	Prenol lipids	Terpene glycosides	1b	833035	unpd:UNPD58241
(4aR,6aR,6bS,8aR,10S,12aS,12bR,14bS)-10-{[(2S,3R,4S,5S)-4,5-dihydroxy-3-{[(2S,3R,4R,5R,6S)-3,4,5-trihydroxy-6-methyloxan-2-yl]oxy}oxan-2-yl]oxy}-6a,6b,9,9,12a-pentamethyl-2-methylidene-1,3,4,5,6,7,8,8a,10,11,12,12b,13,14b-tetradecahydropicene-4a-carboxylic acid	AGKHJTRNGBZWDZ-CUZSZSPKSA-N	834394		718.4292	C40H62O11	C[C@@H]1O[C@@H](O[C@@H]2[C@@H](O)[C@@H](O)CO[C@H]2O[C@H]2CC[C@]3(C)[C@@H](CC[C@@]4(C)[C@@H]3CC=C3[C@@H]5CC(=C)CC[C@]5(CC[C@]43C)C(O)=O)C2(C)C)[C@H](O)[C@H](O)[C@H]1O	Organooxygen compounds	Carbohydrates and carbohydrate conjugates	1b	834394	unpd:UNPD70656|cas:114912-36-6
(4aR,6aR,6bS,8aR,10R,12aS,12bR,14bR)-10-{[(2S,3R,4S,5S)-4,5-dihydroxy-3-{[(2S,3R,4S,5S,6R)-3,4,5-trihydroxy-6-(hydroxymethyl)oxan-2-yl]oxy}oxan-2-yl]oxy}-2,2,6a,6b,9,9,12a-heptamethyl-1,3,4,5,6,7,8,8a,10,11,12,12b,13,14b-tetradecahydropicene-4a-carboxylic acid	GXWUEMSASMVWKO-XFQNLFCVSA-N	835114		750.4554	C41H66O12	CC1(C)CC[C@]2(CC[C@@]3(C)C(=CC[C@@H]4[C@]5(C)CC[C@@H](O[C@@H]6OC[C@H](O)[C@H](O)[C@H]6O[C@@H]6O[C@H](CO)[C@@H](O)[C@H](O)[C@H]6O)C(C)(C)[C@@H]5CC[C@]34C)[C@H]2C1)C(O)=O	Prenol lipids	Triterpenoids	1b	835114	unpd:UNPD120758
(2S,4aS,6aR,6bS,8aS,9S,10S,12aS,12bR,14bS)-10-hydroxy-9-(hydroxymethyl)-2,6a,6b,9,12a-pentamethyl-4a-({[(2R,3S,4R,5R,6S)-3,4,5-trihydroxy-6-(hydroxymethyl)oxan-2-yl]oxy}carbonyl)-1,3,4,5,6,7,8,8a,10,11,12,12b,13,14b-tetradecahydropicene-2-carboxylic acid	CFOLDUUZOWWKBE-SIVBUTHVSA-N	835810		664.3823	C36H56O11	C[C@@]1(CC[C@]2(CC[C@@]3(C)C(=CC[C@@H]4[C@]5(C)CC[C@H](O)[C@](C)(CO)[C@H]5CC[C@]34C)[C@@H]2C1)C(=O)O[C@H]1O[C@@H](CO)[C@H](O)[C@@H](O)[C@@H]1O)C(O)=O	Prenol lipids	Terpene glycosides	1b	835810	unpd:UNPD92131|cas:91652-25-4
(4aS,5R,6aR,6bS,8aR,10S,12aS,12bR,14bS)-5-hydroxy-2,2,6a,6b,9,9,12a-heptamethyl-10-{[(2R,3R,4S,5S,6R)-3,4,5-trihydroxy-6-(hydroxymethyl)oxan-2-yl]oxy}-1,3,4,5,6,7,8,8a,10,11,12,12b,13,14b-tetradecahydropicene-4a-carboxylic acid	WYDPEADEZMZKNM-ZBKPBKBGSA-N	836656		634.4081	C36H58O9	CC1(C)CC[C@]2([C@H](O)C[C@@]3(C)C(=CC[C@@H]4[C@]5(C)CC[C@H](O[C@@H]6O[C@H](CO)[C@@H](O)[C@H](O)[C@H]6O)C(C)(C)[C@@H]5CC[C@]34C)[C@@H]2C1)C(O)=O	Prenol lipids	Terpene glycosides	1b	836656	unpd:UNPD150474
(2R,3S,4R,5S)-4-{[(2R,3S,4S,5S)-5-{[(2R,3S,4R,5R,6S)-4,5-dihydroxy-6-methyl-3-{[(2R,3S,4R,5S)-3,4,5-trihydroxyoxan-2-yl]oxy}oxan-2-yl]oxy}-3,4-dihydroxyoxan-2-yl]oxy}-3,5-dihydroxyoxan-2-yl (4S,4aS,6aS,6bR,8aS,9S,10R,12aR,12bS,14bR)-9-formyl-10-hydroxy-2,2,6a,6b,9,12a-hexamethyl-3,4,4a,5,6,7,8,8a,10,11,12,12b,13,14b-tetradecahydro-1H-picene-4-carboxylate	MXSDJWTYVXDFAT-OAEIDILJSA-N	837576		1012.5243	C51H80O20	C[C@@H]1O[C@H](O[C@H]2CO[C@H](O[C@@H]3[C@@H](O)CO[C@H](OC(=O)[C@H]4CC(C)(C)C[C@@H]5[C@@H]4CC[C@]4(C)C5=CC[C@H]5[C@@]6(C)CC[C@@H](O)[C@@](C)(C=O)[C@H]6CC[C@@]45C)[C@H]3O)[C@@H](O)[C@@H]2O)[C@@H](O[C@H]2OC[C@H](O)[C@@H](O)[C@@H]2O)[C@H](O)[C@H]1O	Prenol lipids	Triterpenoids	1b	837576	unpd:UNPD170367
(2S,3R,4S,5S,6R)-3,4,5-trihydroxy-6-(hydroxymethyl)oxan-2-yl (4aR,6aR,6bS,8aR,10S,12aS,12bR,14bS)-2,2,6a,6b,9,9,12a-heptamethyl-10-{[(2R,3R,4S,5S,6R)-3,4,5-trihydroxy-6-(hydroxymethyl)oxan-2-yl]oxy}-1,3,4,5,6,7,8,8a,10,11,12,12b,13,14b-tetradecahydropicene-4a-carboxylate	LKYABSOYLMWGQR-WLMDKFIXSA-N	838930		780.466	C42H68O13	CC1(C)CC[C@]2(CC[C@@]3(C)C(=CC[C@@H]4[C@]5(C)CC[C@H](O[C@@H]6O[C@H](CO)[C@@H](O)[C@H](O)[C@H]6O)C(C)(C)[C@@H]5CC[C@]34C)[C@@H]2C1)C(=O)O[C@@H]1O[C@H](CO)[C@@H](O)[C@H](O)[C@H]1O	Prenol lipids	Terpene glycosides	1b	838930	unpd:UNPD29844
(4aR,6aR,6bS,8aR,10S,12aS,12bR,14bS)-2,2,6a,6b,9,9,12a-heptamethyl-10-{[(2R,3R,4S,5S,6R)-3,4,5-trihydroxy-6-({[(2R,3R,4S,5R,6R)-3,4,5-trihydroxy-6-(hydroxymethyl)oxan-2-yl]oxy}methyl)oxan-2-yl]oxy}-1,3,4,5,6,7,8,8a,10,11,12,12b,13,14b-tetradecahydropicene-4a-carboxylic acid	XZKIWMBXEHXZKB-BORARGQESA-N	844439		780.466	C42H68O13	CC1(C)CC[C@]2(CC[C@@]3(C)C(=CC[C@@H]4[C@]5(C)CC[C@H](O[C@@H]6O[C@H](CO[C@@H]7O[C@H](CO)[C@H](O)[C@H](O)[C@H]7O)[C@@H](O)[C@H](O)[C@H]6O)C(C)(C)[C@@H]5CC[C@]34C)[C@@H]2C1)C(O)=O	Prenol lipids	Terpene glycosides	1b	844439	unpd:UNPD91004
(4aR,5S,6aR,6bS,8aS,9S,10S,12aS,12bR,14bR)-5-hydroxy-9-(hydroxymethyl)-2,2,6a,6b,9,12a-hexamethyl-10-{[(2R,3S,4R,5S)-3,4,5-trihydroxyoxan-2-yl]oxy}-1,3,4,5,6,7,8,8a,10,11,12,12b,13,14b-tetradecahydropicene-4a-carboxylic acid	FCPRBNDLDDAHLC-HESOVBNISA-N	847749		620.3924	C35H56O9	CC1(C)CC[C@@]2([C@@H](O)C[C@@]3(C)C(=CC[C@@H]4[C@]5(C)CC[C@H](O[C@H]6OC[C@H](O)[C@@H](O)[C@@H]6O)[C@](C)(CO)[C@H]5CC[C@]34C)[C@H]2C1)C(O)=O	Prenol lipids	Triterpenoids	1b	847749	unpd:UNPD111999
(2R,4aS,6aR,6bS,8aR,10S,12aS,12bR,14bS)-10-{[(2R,3R,4S,5S,6R)-4,5-dihydroxy-6-(hydroxymethyl)-3-{[(2S,3R,4S,5S,6R)-3,4,5-trihydroxy-6-(hydroxymethyl)oxan-2-yl]oxy}oxan-2-yl]oxy}-2-(methoxycarbonyl)-2,6a,6b,9,9,12a-hexamethyl-1,3,4,5,6,7,8,8a,10,11,12,12b,13,14b-tetradecahydropicene-4a-carboxylic acid	RGDJCYRXKJVXKD-UCQIJBPQSA-N	848515		824.4558	C43H68O15	COC(=O)[C@]1(C)CC[C@]2(CC[C@@]3(C)C(=CC[C@@H]4[C@]5(C)CC[C@H](O[C@@H]6O[C@H](CO)[C@@H](O)[C@H](O)[C@H]6O[C@@H]6O[C@H](CO)[C@@H](O)[C@H](O)[C@H]6O)C(C)(C)[C@@H]5CC[C@]34C)[C@@H]2C1)C(O)=O	Prenol lipids	Terpene glycosides	1b	848515	unpd:UNPD119337
(2R,4aS,6aR,6bS,8aR,9R,10S,12aS,12bR,14bS)-10-{[(2S,3R,4S,5S)-3,5-dihydroxy-4-{[(2S,3R,4S,5S,6R)-3,4,5-trihydroxy-6-(hydroxymethyl)oxan-2-yl]oxy}oxan-2-yl]oxy}-9-(hydroxymethyl)-2-(methoxycarbonyl)-2,6a,6b,9,12a-pentamethyl-1,3,4,5,6,7,8,8a,10,11,12,12b,13,14b-tetradecahydropicene-4a-carboxylic acid	DTRFGDGEFFVLDB-YYHPUUSYSA-N	849453		810.4402	C42H66O15	COC(=O)[C@]1(C)CC[C@]2(CC[C@@]3(C)C(=CC[C@@H]4[C@]5(C)CC[C@H](O[C@@H]6OC[C@H](O)[C@H](O[C@@H]7O[C@H](CO)[C@@H](O)[C@H](O)[C@H]7O)[C@H]6O)[C@@](C)(CO)[C@@H]5CC[C@]34C)[C@@H]2C1)C(O)=O	Prenol lipids	Triterpenoids	1b	849453	unpd:UNPD15858
(3S,4R,4aR,6aS,6bR,8R,8aS,12aS,14aR,14bS)-3,8-dihydroxy-4,6a,6b,11,11,14b-hexamethyl-8a-({[(2S,3R,4S,5S,6R)-3,4,5-trihydroxy-6-({[(2R,3R,4S,5S,6R)-3,4,5-trihydroxy-6-(hydroxymethyl)oxan-2-yl]oxy}methyl)oxan-2-yl]oxy}carbonyl)-1,2,3,4a,5,6,7,8,9,10,12,12a,14,14a-tetradecahydropicene-4-carboxylic acid	WBIQMFBPGXQYQQ-LOPODVLOSA-N	849456		826.4351	C42H66O16	CC1(C)CC[C@]2([C@H](O)C[C@@]3(C)C(=CC[C@@H]4[C@]5(C)CC[C@H](O)[C@@](C)([C@@H]5CC[C@]34C)C(O)=O)[C@@H]2C1)C(=O)O[C@@H]1O[C@H](CO[C@@H]2O[C@H](CO)[C@@H](O)[C@H](O)[C@H]2O)[C@@H](O)[C@H](O)[C@H]1O	Prenol lipids	Terpene glycosides	1b	849456	unpd:UNPD168062
(2S,3R,4S,5S)-3-{[(2S,3R,4S,5R,6S)-3,4-dihydroxy-6-methyl-5-{[(2S,3R,4S,5R)-3,4,5-trihydroxyoxan-2-yl]oxy}oxan-2-yl]oxy}-4,5-dihydroxyoxan-2-yl (4aS,5R,6aR,6bS,8aR,9R,10S,12aS,12bR,14bS)-9-formyl-5-hydroxy-10-{[(2R,3R,4S,5R,6R)-5-hydroxy-6-(hydroxymethyl)-3,4-bis({[(2S,3R,4S,5S,6R)-3,4,5-trihydroxy-6-(hydroxymethyl)oxan-2-yl]oxy})oxan-2-yl]oxy}-2,2,6a,6b,9,12a-hexamethyl-1,3,4,5,6,7,8,8a,10,11,12,12b,13,14b-tetradecahydropicene-4a-carboxylate	LULFYFVLOLSIRW-MTBHMLATSA-N	853859		1382.6354	C64H102O32	C[C@@H]1O[C@@H](O[C@@H]2[C@@H](O)[C@@H](O)CO[C@H]2OC(=O)[C@@]23CCC(C)(C)C[C@H]2C2=CC[C@@H]4[C@]5(C)CC[C@H](O[C@@H]6O[C@H](CO)[C@@H](O)[C@H](O[C@@H]7O[C@H](CO)[C@@H](O)[C@H](O)[C@H]7O)[C@H]6O[C@@H]6O[C@H](CO)[C@@H](O)[C@H](O)[C@H]6O)[C@](C)(C=O)[C@@H]5CC[C@]4(C)[C@@]2(C)C[C@H]3O)[C@H](O)[C@H](O)[C@H]1O[C@@H]1OC[C@@H](O)[C@H](O)[C@H]1O	Prenol lipids	Terpene glycosides	1b	853859	unpd:UNPD164730|cas:128866-16-0
(2S,3R,4S,5S,6R)-3,4,5-trihydroxy-6-(hydroxymethyl)oxan-2-yl (4aS,5R,6aR,6bS,8aR,9S,10S,12aS,12bR,14bS)-10-{[(2S,3R,4S,5S)-4-{[(2S,3R,4S,5R,6R)-3,5-dihydroxy-6-(hydroxymethyl)-4-{[(2S,3R,4S,5S,6R)-3,4,5-trihydroxy-6-(hydroxymethyl)oxan-2-yl]oxy}oxan-2-yl]oxy}-3,5-dihydroxyoxan-2-yl]oxy}-5-hydroxy-9-(hydroxymethyl)-2,2,6a,6b,9,12a-hexamethyl-1,3,4,5,6,7,8,8a,10,11,12,12b,13,14b-tetradecahydropicene-4a-carboxylate	IBRDBIZKHXIVCE-VULCVVTOSA-N	857034		1106.5509	C53H86O24	CC1(C)CC[C@]2([C@H](O)C[C@@]3(C)C(=CC[C@@H]4[C@]5(C)CC[C@H](O[C@@H]6OC[C@H](O)[C@H](O[C@@H]7O[C@H](CO)[C@@H](O)[C@H](O[C@@H]8O[C@H](CO)[C@@H](O)[C@H](O)[C@H]8O)[C@H]7O)[C@H]6O)[C@](C)(CO)[C@@H]5CC[C@]34C)[C@@H]2C1)C(=O)O[C@@H]1O[C@H](CO)[C@@H](O)[C@H](O)[C@H]1O	Prenol lipids	Terpene glycosides	1b	857034	unpd:UNPD6410
(2S,3R,4S,5S,6R)-3,4,5-trihydroxy-6-({[(2R,3R,4S,5S,6R)-3,4,5-trihydroxy-6-(hydroxymethyl)oxan-2-yl]oxy}methyl)oxan-2-yl (4aR,6aR,6bS,8aR,10S,12aS,12bR,14bS)-10-hydroxy-2,2,6a,6b,9,9,12a-heptamethyl-1,3,4,5,6,7,8,8a,10,11,12,12b,13,14b-tetradecahydropicene-4a-carboxylate	RCCBQPYIPSPBFI-GWIVOYSISA-N	860574		780.466	C42H68O13	CC1(C)CC[C@]2(CC[C@@]3(C)C(=CC[C@@H]4[C@]5(C)CC[C@H](O)C(C)(C)[C@@H]5CC[C@]34C)[C@@H]2C1)C(=O)O[C@@H]1O[C@H](CO[C@@H]2O[C@H](CO)[C@@H](O)[C@H](O)[C@H]2O)[C@@H](O)[C@H](O)[C@H]1O	Prenol lipids	Terpene glycosides	1b	860574	unpd:UNPD147783
(2S,3R,4S,5S,6R)-3,4,5-trihydroxy-6-(hydroxymethyl)oxan-2-yl (1S,2R,4aR,6aR,6bS,8aS,9S,10R,11R,12aS,12bR,14bR)-11-hydroxy-9-(hydroxymethyl)-1,2,6a,6b,9,12a-hexamethyl-10-{[(2R,3R,4S,5S)-3,4,5-trihydroxyoxan-2-yl]oxy}-2,3,4,5,6,7,8,8a,10,11,12,12b,13,14b-tetradecahydro-1H-picene-4a-carboxylate	JEUZHXDEBVXESF-BCXNTFBSSA-N	869254		782.4453	C41H66O14	C[C@@H]1CC[C@]2(CC[C@@]3(C)C(=CC[C@@H]4[C@]5(C)C[C@@H](O)[C@H](O[C@H]6OC[C@H](O)[C@H](O)[C@H]6O)[C@](C)(CO)[C@H]5CC[C@]34C)[C@H]2[C@H]1C)C(=O)O[C@@H]1O[C@H](CO)[C@@H](O)[C@H](O)[C@H]1O	Prenol lipids	Terpene glycosides	1b	869254	unpd:UNPD70262
(2R,3R,4S,5R)-3,4,5-trihydroxyoxan-2-yl (4aR,6aR,6bS,8aR,10S,12aS,12bR,14bR)-2,2,6a,6b,9,9,12a-heptamethyl-10-{[(2R,3R,4S,5S,6R)-3,4,5-trihydroxy-6-(hydroxymethyl)oxan-2-yl]oxy}-1,3,4,5,6,7,8,8a,10,11,12,12b,13,14b-tetradecahydropicene-4a-carboxylate	YBVQQXXOZAZCTH-GGZPBSEHSA-N	879784		750.4554	C41H66O12	CC1(C)CC[C@]2(CC[C@@]3(C)C(=CC[C@@H]4[C@]5(C)CC[C@H](O[C@@H]6O[C@H](CO)[C@@H](O)[C@H](O)[C@H]6O)C(C)(C)[C@@H]5CC[C@]34C)[C@H]2C1)C(=O)O[C@H]1OC[C@@H](O)[C@H](O)[C@H]1O	Prenol lipids	Terpene glycosides	1b	879784	unpd:UNPD17363|cas:66760-56-3
(2S,3R,4S,5S,6R)-3,4,5-trihydroxy-6-(hydroxymethyl)oxan-2-yl (4aR,6aR,6bS,8aR,10S,12aS,12bR,14bS)-10-hydroxy-2,2,6a,6b,9,9,12a-heptamethyl-1,3,4,5,6,7,8,8a,10,11,12,12b,13,14b-tetradecahydropicene-4a-carboxylate	KMKFOIBUKYMVRJ-YHFBEQRYSA-N	885985		618.4132	C36H58O8	CC1(C)CC[C@]2(CC[C@@]3(C)C(=CC[C@@H]4[C@]5(C)CC[C@H](O)C(C)(C)[C@@H]5CC[C@]34C)[C@@H]2C1)C(=O)O[C@@H]1O[C@H](CO)[C@@H](O)[C@H](O)[C@H]1O	Prenol lipids	Terpene glycosides	1b	885985	unpd:UNPD119542|cas:14162-53-9
4,8a-dimethyl (2S,3R,4R,4aR,6aS,6bR,8R,8aS,12aS,14aR,14bS)-2,8-dihydroxy-4-(hydroxymethyl)-6a,6b,11,11,14b-pentamethyl-3-{[(2R,3R,4S,5S,6R)-3,4,5-trihydroxy-6-(hydroxymethyl)oxan-2-yl]oxy}-1,2,3,4a,5,6,7,8,9,10,12,12a,14,14a-tetradecahydropicene-4,8a-dicarboxylate	NNSORRYIPHQLSB-RSQIZJCKSA-N	886528		724.4034	C38H60O13	COC(=O)[C@]1(CO)[C@@H](O[C@@H]2O[C@H](CO)[C@@H](O)[C@H](O)[C@H]2O)[C@@H](O)C[C@]2(C)[C@H]1CC[C@@]1(C)[C@@H]2CC=C2[C@@H]3CC(C)(C)CC[C@]3([C@H](O)C[C@]12C)C(=O)OC	Prenol lipids	Terpene glycosides	1b	886528	unpd:UNPD196291|cas:67884-07-5
(2R,3S,4R,5R,6S)-3,4,5-trihydroxy-6-(hydroxymethyl)oxan-2-yl (4aS,6aR,6bS,8aR,9R,10R,12aS,12bR,14bR)-9-(hydroxymethyl)-2,2,6a,6b,9,12a-hexamethyl-10-{[(2R,3S,4R,5S)-3,4,5-trihydroxyoxan-2-yl]oxy}-1,3,4,5,6,7,8,8a,10,11,12,12b,13,14b-tetradecahydropicene-4a-carboxylate	UCVNVSOIAFGLPL-OGTUGVHCSA-N	888377		766.4503	C41H66O13	CC1(C)CC[C@@]2(CC[C@@]3(C)C(=CC[C@@H]4[C@]5(C)CC[C@@H](O[C@H]6OC[C@H](O)[C@@H](O)[C@@H]6O)[C@@](C)(CO)[C@@H]5CC[C@]34C)[C@H]2C1)C(=O)O[C@H]1O[C@@H](CO)[C@H](O)[C@@H](O)[C@@H]1O	Prenol lipids	Terpene glycosides	1b	888377	unpd:UNPD148899|cas:39524-13-5
(4aR,6aS,6bS,8aR,9S,10S,12aS,12bS,14bR)-10-{[(2S,3R,4S,5S)-4,5-dihydroxy-3-{[(2S,3R,4S,5S,6R)-3,4,5-trihydroxy-6-(hydroxymethyl)oxan-2-yl]oxy}oxan-2-yl]oxy}-9-(hydroxymethyl)-2,2,6a,6b,9,12a-hexamethyl-1,3,4,5,6,7,8,8a,10,11,12,12b,13,14b-tetradecahydropicene-4a-carboxylic acid	RROGHRHLBLVQSG-XPIODHPNSA-N	889823		766.4503	C41H66O13	CC1(C)CC[C@]2(CC[C@]3(C)C(=CC[C@H]4[C@]5(C)CC[C@H](O[C@@H]6OC[C@H](O)[C@H](O)[C@H]6O[C@@H]6O[C@H](CO)[C@@H](O)[C@H](O)[C@H]6O)[C@](C)(CO)[C@@H]5CC[C@]34C)[C@H]2C1)C(O)=O	Prenol lipids	Triterpenoids	1b	889823	unpd:UNPD49683|cas:20853-58-1
(3S,4R,4aR,6aS,6bR,8aS,11S,12aS,14aR,14bS)-3-hydroxy-11-(hydroxymethyl)-4,6a,6b,11,14b-pentamethyl-8a-({[(2S,3R,4S,5S,6R)-3,4,5-trihydroxy-6-(hydroxymethyl)oxan-2-yl]oxy}carbonyl)-1,2,3,4a,5,6,7,8,9,10,12,12a,14,14a-tetradecahydropicene-4-carboxylic acid	OCMBRGFLKDYVJF-LVOHABMUSA-N	891891		664.3823	C36H56O11	C[C@]1(CO)CC[C@]2(CC[C@@]3(C)C(=CC[C@@H]4[C@]5(C)CC[C@H](O)[C@@](C)([C@@H]5CC[C@]34C)C(O)=O)[C@@H]2C1)C(=O)O[C@@H]1O[C@H](CO)[C@@H](O)[C@H](O)[C@H]1O	Prenol lipids	Terpene glycosides	1b	891891	unpd:UNPD6212|cas:91652-25-4
(2R,4aS,6aR,6bS,8aR,10S,12aS,12bR,14bS)-2-(methoxycarbonyl)-2,6a,6b,9,9,12a-hexamethyl-10-{[(2R,3R,4S,5S,6R)-3,4,5-trihydroxy-6-(hydroxymethyl)oxan-2-yl]oxy}-1,3,4,5,6,7,8,8a,10,11,12,12b,13,14b-tetradecahydropicene-4a-carboxylic acid	DLNAGMLXUYEHQS-VPQFHNDWSA-N	892500		662.403	C37H58O10	COC(=O)[C@]1(C)CC[C@]2(CC[C@@]3(C)C(=CC[C@@H]4[C@]5(C)CC[C@H](O[C@@H]6O[C@H](CO)[C@@H](O)[C@H](O)[C@H]6O)C(C)(C)[C@@H]5CC[C@]34C)[C@@H]2C1)C(O)=O	Prenol lipids	Terpene glycosides	1b	892500	unpd:UNPD150463
(4aR,6aR,6bS,8aR,10S,12aS,12bR,14bS)-10-{[(2S,3R,4R,5S)-4,5-dihydroxy-3-{[(2S,3R,4R,5R,6S)-3,4,5-trihydroxy-6-methyloxan-2-yl]oxy}oxan-2-yl]oxy}-2,2,6a,6b,9,9,12a-heptamethyl-1,3,4,5,6,7,8,8a,10,11,12,12b,13,14b-tetradecahydropicene-4a-carboxylic acid	IBAJNOZMACNWJD-FQSVMELVSA-N	896053		734.4605	C41H66O11	C[C@@H]1O[C@@H](O[C@@H]2[C@H](O)[C@@H](O)CO[C@H]2O[C@H]2CC[C@]3(C)[C@@H](CC[C@@]4(C)[C@@H]3CC=C3[C@@H]5CC(C)(C)CC[C@]5(CC[C@]43C)C(O)=O)C2(C)C)[C@H](O)[C@H](O)[C@H]1O	Prenol lipids	Triterpenoids	1b	896053	unpd:UNPD87336|cas:35790-95-5
(4aS,6aS,6bS,8aR,9R,10S,12aS,12bS,14bR)-10-{[(2S,3S,4R,5R)-4,5-dihydroxy-3-{[(2R,3S,4R,5R,6S)-3,4,5-trihydroxy-6-(hydroxymethyl)oxan-2-yl]oxy}oxan-2-yl]oxy}-9-(hydroxymethyl)-2,2,6a,6b,9,12a-hexamethyl-1,3,4,5,6,7,8,8a,10,11,12,12b,13,14b-tetradecahydropicene-4a-carboxylic acid	RROGHRHLBLVQSG-HWIBMOESSA-N	896781		766.4503	C41H66O13	CC1(C)CC[C@@]2(CC[C@]3(C)C(=CC[C@H]4[C@]5(C)CC[C@H](O[C@@H]6OC[C@@H](O)[C@@H](O)[C@@H]6O[C@H]6O[C@@H](CO)[C@H](O)[C@@H](O)[C@@H]6O)[C@@](C)(CO)[C@@H]5CC[C@]34C)[C@H]2C1)C(O)=O	Prenol lipids	Triterpenoids	1b	896781	unpd:UNPD190285|cas:20853-58-1
(2S,3R,4S,5S,6R)-3,4,5-trihydroxy-6-({[(2S,3S,4R,5S)-3,4,5-trihydroxyoxan-2-yl]oxy}methyl)oxan-2-yl (4aR,6aR,6bS,8aR,10S,12aS,12bR,14bS)-10-hydroxy-2,2,6a,6b,9,9,12a-heptamethyl-1,3,4,5,6,7,8,8a,10,11,12,12b,13,14b-tetradecahydropicene-4a-carboxylate	XYLRLLQDHRSVEV-DGQQTFCVSA-N	898667		750.4554	C41H66O12	CC1(C)CC[C@]2(CC[C@@]3(C)C(=CC[C@@H]4[C@]5(C)CC[C@H](O)C(C)(C)[C@@H]5CC[C@]34C)[C@@H]2C1)C(=O)O[C@@H]1O[C@H](CO[C@@H]2OC[C@H](O)[C@@H](O)[C@@H]2O)[C@@H](O)[C@H](O)[C@H]1O	Prenol lipids	Terpene glycosides	1b	898667	unpd:UNPD32499
(2S,3R,4S,5S,6R)-3,4,5-trihydroxy-6-(hydroxymethyl)oxan-2-yl (1S,2R,4aR,6aR,6bS,8aR,9R,10S,11R,12aS,12bR,14bS)-9-formyl-1,10,11-trihydroxy-1,2,6a,6b,9,12a-hexamethyl-2,3,4,5,6,7,8,8a,10,11,12,12b,13,14b-tetradecahydropicene-4a-carboxylate	YZANFWDKMDESHV-ZHWGAMKVSA-N	901890		664.3823	C36H56O11	C[C@@H]1CC[C@]2(CC[C@@]3(C)C(=CC[C@@H]4[C@]5(C)C[C@@H](O)[C@@H](O)[C@](C)(C=O)[C@@H]5CC[C@]34C)[C@@H]2[C@@]1(C)O)C(=O)O[C@@H]1O[C@H](CO)[C@@H](O)[C@H](O)[C@H]1O	Prenol lipids	Terpene glycosides	1b	901890	unpd:UNPD167733|cas:1189131-81-4
12-Oleanene-3,6,16,23-tetrol; 23-Aldehyde, 3-O-[β-D-galactopyranosyl-(1→2)-β-D-glucopyranoside], 16-O-β-D-glucopyranoside	LBTJRVSITVBREH-UHFFFAOYNA-N	903884	Silphium asteriscus	958.513735	C48H78O19	CC1(C)CCC2(C)C(CC3(C)C(=CCC4C5(C)CCC(OC6OC(CO)C(O)C(O)C6OC6OC(CO)C(O)C(O)C6O)C(C)(C=O)C5C(O)CC34C)C2C1)OC1OC(CO)C(O)C(O)C1O	Prenol lipids	Terpene glycosides	1b	903884	dnp:RNH22
3,16-Dihydroxy-12-oleanen-28-oic acid; 3-O-[α-L-Rhamnopyranosyl-(1→4)-β-D-glucopyranoside]	POPUYOSBTCEHCE-UHFFFAOYSA-N	905159	Lepidagathis	780.465995	C42H68O13	CC1OC(OC2C(O)C(O)C(OC3CCC4(C)C(CCC5(C)C4CC=C4C6CC(C)(C)CCC6(C(O)CC54C)C(O)=O)C3(C)C)OC2CO)C(O)C(O)C1O	Prenol lipids	Terpene glycosides	1b	905159	dnp:OTD36
3,19,23-Trihydroxy-12-oleanen-28-oic acid; 23-Carboxylic acid, 28-O-β-D-glucopyranosyl ester	PWXPWSCNXVCOCA-UHFFFAOYNA-N	907489	Ilex asprella	664.382265	C36H56O11	CC1(C)CCC2(CCC3(C)C(=CCC4C5(C)CCC(O)C(C)(C5CCC34C)C(O)=O)C2C1O)C(=O)OC1OC(CO)C(O)C(O)C1O	Prenol lipids	Triterpenoids	1b	907489	dnp:RNQ05
3,23,29-Trihydroxy-12-oleanen-28-oic acid; 28-O-β-D-Glucopyranosyl ester	KFNNYECSPAGPDW-UHFFFAOYSA-N	911741	Kalidium foliatum	650.403	C36H58O10	CC1(CCC2(CO)CCC3(C)C(=CCC4C5(C)CCC(O)C(C)(CO)C5CCC34C)C2C1)C(=O)OC1OC(CO)C(O)C(O)C1O	Prenol lipids	Terpene glycosides	1b	911741	dnp:PSY27
Hederagenin 3-glycosides; 3-O-[α-L-Rhamnopyranosyl-(1→4)-α-L-arabinopyranoside]|Hederagenin 3-glycosides; 3-O-[α-L-Rhamnopyranosyl-(1→4)-β-D-xylopyranoside]	VGUPGGKBLLIMNO-UHFFFAOYSA-N	918929	Cephalaria transsylvanica|Dipsacus	750.45543	C41H66O12	CC1OC(OC2COC(OC3CCC4(C)C(CCC5(C)C4CC=C4C6CC(C)(C)CCC6(CCC54C)C(O)=O)C3(C)CO)C(O)C2O)C(O)C(O)C1O	Prenol lipids	Triterpenoids	1b	918929	dnp:CYO14
3-Hydroxy-12-oleanene-28,30-dioic acid; 30-Me ester, 3-O-β-D-glucopyranoside	DLNAGMLXUYEHQS-UHFFFAOYSA-N	928830	Diploclisia glaucescens|Phytolacca icosandra|Phytolacca thyrsiflora	662.403	C37H58O10	COC(=O)C1(C)CCC2(CCC3(C)C(=CCC4C5(C)CCC(OC6OC(CO)C(O)C(O)C6O)C(C)(C)C5CCC34C)C2C1)C(O)=O	Prenol lipids	Terpene glycosides	1b	928830	dnp:MXB29
3,16-Dihydroxy-12-oleanene-23,28-dioic acid; 28-O-[β-D-Glucopyranosyl-(1→3)-[β-D-glucopyranosyl-(1→6)]-β-D-glucopyranosyl] ester	BDZNQQHAIBAVJE-UHFFFAOYSA-N	929905	Sinocrassula	988.487915	C48H76O21	CC1(C)CCC2(C(O)CC3(C)C(=CCC4C5(C)CCC(O)C(C)(C5CCC34C)C(O)=O)C2C1)C(=O)OC1OC(COC2OC(CO)C(O)C(O)C2O)C(O)C(OC2OC(CO)C(O)C(O)C2O)C1O	Prenol lipids	Terpene glycosides	1b	929905	dnp:OFV92
Hederagenin bisdesmosides; 3-O-β-D-Glucopyranoside, 28-O-β-D-glucopyranosyl ester	YEBCEGBBUMGPQI-UHFFFAOYSA-N	935421	Luffa	796.46091	C42H68O14	CC1(C)CCC2(CCC3(C)C(=CCC4C5(C)CCC(OC6OC(CO)C(O)C(O)C6O)C(C)(CO)C5CCC34C)C2C1)C(=O)OC1OC(CO)C(O)C(O)C1O	Prenol lipids	Terpene glycosides	1b	935421	dnp:OGP78
9(11),12-Oleanadiene-3,23,28-triol; 23,28-Dicarboxylic acid, 3-O-β-D-glucopyranoside, 28-O-β-D-glucopyranosyl ester	ANAORBPKMIVKBL-UHFFFAOYSA-N	935622	Dianthus superbus	808.424525	C42H64O15	CC1(C)CCC2(CCC3(C)C(=CC=C4C5(C)CCC(OC6OC(CO)C(O)C(O)C6O)C(C)(C5CCC34C)C(O)=O)C2C1)C(=O)OC1OC(CO)C(O)C(O)C1O	Prenol lipids	Triterpenoids	1b	935622	dnp:QFY07
3,16-Dihydroxy-12-oleanen-28-oic acid; 3-O-α-L-Arabinopyranoside, 28-O-[β-D-glucopyranosyl-(1→6)-β-D-glucopyranosyl] ester	JJNLWOANLQZISF-UHFFFAOYSA-N	939249	Medicago polymorpha	928.50317	C47H76O18	CC1(C)CCC2(C(O)CC3(C)C(=CCC4C5(C)CCC(OC6OCC(O)C(O)C6O)C(C)(C)C5CCC34C)C2C1)C(=O)OC1OC(COC2OC(CO)C(O)C(O)C2O)C(O)C(O)C1O	Prenol lipids	Terpene glycosides	1b	939249	dnp:QSJ92
3,6,22-Trihydroxy-12-oleanen-28-oic acid; 3-O-[β-D-Glucopyranosyl-(1→4)-β-D-glucopyranoside]	UHZSNMWKCBFING-UHFFFAOYSA-N	943882	Terminalia arjuna	812.455825	C42H68O15	CC1(C)CC(O)C2(CCC3(C)C(=CCC4C5(C)CCC(OC6OC(CO)C(OC7OC(CO)C(O)C(O)C7O)C(O)C6O)C(C)(C)C5C(O)CC34C)C2C1)C(O)=O	Prenol lipids	Terpene glycosides	1b	943882	dnp:OCS46
Hederagenin 28-glycosyl esters; 3-O-(Methylmalonoyl), 28-O-[α-L-rhamnopyranosyl-(1→4)-β-D-glucopyranosyl-(1→6)-β-D-glucopyranoside]	UKOBMTIMZARPNU-UHFFFAOYSA-N	944655	Anemone begoniifolia	1042.534865	C52H82O21	COC(=O)CC(=O)OC1CCC2(C)C(CCC3(C)C2CC=C2C4CC(C)(C)CCC4(CCC32C)C(=O)OC2OC(COC3OC(CO)C(OC4OC(C)C(O)C(O)C4O)C(O)C3O)C(O)C(O)C2O)C1(C)CO	Prenol lipids	Terpene glycosides	1b	944655	dnp:MCS36
3,16-Dihydroxy-12-oleanene-23,28-dioic acid; 23,28-Di-O-β-D-glucopyranosyl ester	JCDZCMQWDDCDHF-UHFFFAOYSA-N	946505	Dianthus chinensis	826.43509	C42H66O16	CC1(C)CCC2(C(O)CC3(C)C(=CCC4C5(C)CCC(O)C(C)(C5CCC34C)C(=O)OC3OC(CO)C(O)C(O)C3O)C2C1)C(=O)OC1OC(CO)C(O)C(O)C1O	Prenol lipids	Terpene glycosides	1b	946505	dnp:MPH99
3,16-Dihydroxy-12-oleanen-28-oic acid; 3-O-β-D-Glucopyranoside, 28-O-β-D-glucopyranosyl ester	ZKMRZIYTCZLEAV-UHFFFAOYSA-N	946932	Eclipta alba	796.46091	C42H68O14	CC1(C)CCC2(C(O)CC3(C)C(=CCC4C5(C)CCC(OC6OC(CO)C(O)C(O)C6O)C(C)(C)C5CCC34C)C2C1)C(=O)OC1OC(CO)C(O)C(O)C1O	Prenol lipids	Terpene glycosides	1b	946932	dnp:LFR30
3,23-Dihydroxy-30-nor-12,20(29)-oleanadien-28-oic acid; 3-O-[β-D-Xylopyranosyl-(1→2)-α-L-arabinopyranoside]	KGRMMUWXWWAAIO-UHFFFAOYSA-N	947774	Akebia quinata	720.40848	C39H60O12	CC1(CO)C(CCC2(C)C1CCC1(C)C2CC=C2C3CC(=C)CCC3(CCC12C)C(O)=O)OC1OCC(O)C(O)C1OC1OCC(O)C(O)C1O	Steroids and steroid derivatives		1b	947774	dnp:BWY47
2,3-Dihydroxy-12-oleanen-28-oic acid; 3-O-β-D-Glucopyranoside, 28-O-β-D-glucopyranosyl ester	ZEZFLSFWORQUCY-UHFFFAOYSA-N	956344	Luffa|Terminalia arjuna	796.46091	C42H68O14	CC1(C)CCC2(CCC3(C)C(=CCC4C5(C)CC(O)C(OC6OC(CO)C(O)C(O)C6O)C(C)(C)C5CCC34C)C2C1)C(=O)OC1OC(CO)C(O)C(O)C1O	Prenol lipids	Terpene glycosides	1b	956344	dnp:NPP60
12-Oleanene-2,3,23,28-tetrol; 28-Carboxylic acid, 23-aldehyde, 28-O-[α-L-rhamnopyranosyl-(1→4)-β-D-glucopyranosyl-(1→6)-β-D-glucopyranosyl] ester	QDBYXCVLZAHMEZ-UHFFFAOYSA-N	995683	Schefflera	956.498085	C48H76O19	CC1OC(OC2C(CO)OC(OCC3OC(OC(=O)C45CCC(C)(C)CC4C4=CCC6C7(C)CC(O)C(O)C(C)(C=O)C7CCC6(C)C4(C)CC5)C(O)C(O)C3O)C(O)C2O)C(O)C(O)C1O	Prenol lipids	Terpene glycosides	1b	995683	dnp:MTV91
(6R)-6-[(1R,2R,3aR,3bS,8S,9aR,9bS,11aS)-2,8-dihydroxy-3a,6,6,9b,11a-pentamethyl-7,10-dioxo-1H,2H,3H,3bH,4H,8H,9H,9aH,11H-cyclopenta[a]phenanthren-1-yl]-6-hydroxy-2-methyl-5-oxohept-3-en-2-yl acetate	IXQKXEUSCPEQRD-RGWOOIOYSA-N	759906		558.3193	C32H46O8	CC(=O)OC(C)(C)C=CC(=O)[C@](C)(O)[C@H]1[C@H](O)C[C@]2(C)[C@@H]3CC=C4[C@@H](C[C@H](O)C(=O)C4(C)C)[C@@]3(C)C(=O)C[C@@]12C	Steroids and steroid derivatives	Cucurbitacins	1b	759906	unpd:UNPD211485|cas:59015-72-4
(3E,6R)-6-[(1R,2S,3aR,3bS,9aS,9bR,11aS)-2,8-dihydroxy-3a,6,6,9b,11a-pentamethyl-7,10-dioxo-1H,2H,3H,3bH,4H,9aH,11H-cyclopenta[a]phenanthren-1-yl]-6-hydroxy-2-methyl-5-oxohept-3-en-2-yl acetate	NDYMQXYDSVBNLL-KEXNBUBFSA-N	779643		556.3036	C32H44O8	CC(=O)OC(C)(C)\C=C\C(=O)[C@](C)(O)[C@H]1[C@@H](O)C[C@]2(C)[C@@H]3CC=C4[C@H](C=C(O)C(=O)C4(C)C)[C@]3(C)C(=O)C[C@@]12C	Steroids and steroid derivatives	Cucurbitacins	1b	779643	unpd:UNPD83367|cas:17278-30-7
(3E,6R)-6-[(1S,2S,3aS,5aS,8R,9aR,9bS,11aR)-2,8-dihydroxy-3a,6,6,9a,11a-pentamethyl-7,11-dioxo-1H,2H,3H,5H,5aH,8H,9H,9bH,10H-cyclopenta[a]phenanthren-1-yl]-6-hydroxy-2-methyl-5-oxohept-3-en-2-yl acetate	CVKKIVYBGGDJCR-LKDWZWKWSA-N	787739		558.3193	C32H46O8	CC(=O)OC(C)(C)\C=C\C(=O)[C@](C)(O)[C@@H]1[C@@H](O)C[C@@]2(C)C3=CC[C@@H]4C(C)(C)C(=O)[C@H](O)C[C@]4(C)[C@@H]3CC(=O)[C@]12C	Prenol lipids	Triterpenoids	1b	787739	unpd:UNPD68386
3,16,19,20,25-Pentahydroxycucurbita-5,23-diene-11,22-dione; 25-Ac	DGIGXLXLGBAJJN-BUHFOSPRNA-N	964943	Citrullus colocynthis|Cucumis prophetarum|Cucumis sativus|Luffa echinata	560.33492	C32H48O8	CC(=O)OC(C)(C)\C=C\C(=O)C(C)(O)C1C(O)CC2(C)C3CC=C4C(CCC(O)C4(C)C)C3(CO)C(=O)CC12C	Steroids and steroid derivatives	Cucurbitacins	1b	964943	dnp:HPY18
2,16,20,25-Tetrahydroxycucurbita-5,23-diene-3,11,22-trione; 25-Ac, 2-sulfate	OCFTZYJLDGPTQM-OUKQBFOZSA-N	965733	Helicteres angustifolia	638.276086	C32H46O11S	CC(=O)OC(C)(C)\C=C\C(=O)C(C)(O)C1C(O)CC2(C)C3CC=C4C(CC(OS(O)(=O)=O)C(=O)C4(C)C)C3(C)C(=O)CC12C	Steroids and steroid derivatives	Cucurbitacins	1b	965733	dnp:PJN60
3,4-Dihydroxybenzaldehyde; 4-O-(3,7-Dimethyl-2,6-octadienyl), 3-Me ether	SRLAFDUAEAXGBA-XNTDXEJSSA-N	71459	Crithmum maritimum	288.172545	C18H24O3	COC1=C(OC\C=C(/C)CCC=C(C)C)C=CC(C=O)=C1	Prenol lipids	Monoterpenoids	1b	71459	dnp:MWW64|hmdb:HMDB0040864|cas:151455-08-2|chemspider:4948214|foodb:FDB020692|pmid:11413487|pubchem cid:6444289
Furoguaiaoxidin; Di-Et ether	MYIIDDDFXZDLKF-FOCLMDBBSA-N	931585		412.18859	C24H28O6	CCOC1=C(OC)C=C(C=C1)C(=O)C(\C)=C(/C)C(=O)C1=CC(OC)=C(OCC)C=C1			1b	931585	dnp:BFG66
9,19-Hexacosadienoic acid|9,19-Hexacosadienoic acid; (Z,Z)-form	YMHPJRHPJJCCMD-DCFDFSPGSA-N	1025030	Dysidea fragilis|Hymeniacidon	392.36543	C26H48O2	CCCCCC\C=C\CCCCCCCC\C=C/CCCCCCCC(O)=O	Fatty Acyls	Fatty acids and conjugates	1b	1025030	dnp:OQT60
11,14,17,20,23-Nonacosapentaenoic acid; 11,12-Dihydro	WBCPHXFZHPNQDT-DOFZRALJSA-N	1036167		430.38108	C29H50O2	CCCCC\C=C/C\C=C/C\C=C/C\C=C/CCCCCCCCCCCCC(O)=O	Fatty Acyls	Fatty acids and conjugates	1b	1036167	dnp:BYB44
7,9-Octadecadienoic acid|7,9-Octadecadienoic acid; (7E,9Z)-form	HACBQSMIIGXKGA-HULFFUFUSA-N	1046388		280.24023	C18H32O2	CCCCCCCC\C=C\C=C\CCCCCC(O)=O	Fatty Acyls	Lineolic acids and derivatives	1b	1046388	dnp:OGY47
8,11,14-Eicosatrienoic acid|8,11,14-Eicosatrienoic acid; (all-Z)-form	HOBAELRKJCKHQD-XQYVMNDBSA-N	1050013		306.25588	C20H34O2	CCCCC\C=C/C\C=C\C\C=C/CCCCCCC(O)=O	Fatty Acyls	Fatty acids and conjugates	1b	1050013	dnp:CQZ45
10,14-Eicosadienoic acid|10,14-Eicosadienoic acid; (Z,Z)-form	LZHSQQHUCUUTJU-JFEAUALZSA-N	1061017	Sporothrix	308.27153	C20H36O2	CCCCC\C=C/CC\C=C\CCCCCCCCC(O)=O	Fatty Acyls	Fatty acids and conjugates	1b	1061017	dnp:NSF62
10-Octacosenoic acid|10-Octacosenoic acid; (Z)-form	UMVWYTZTBMIMMX-VHEBQXMUSA-N	1072884	Chlorella	422.41238	C28H54O2	CCCCCCCCCCCCCCCCC\C=C\CCCCCCCCC(O)=O	Fatty Acyls	Fatty acids and conjugates	1b	1072884	dnp:MDJ57
9,11-Octadecadienoic acid|9,11-Octadecadienoic acid; (9E,11Z)-form|9,11-Octadecadienoic acid; (9Z,11E)-form|9,11-Octadecadienoic acid; (E,E)-form|9,11-Octadecadienoic acid; (Z,Z)-form	JBYXPOFIGCOSSB-UQGDGPGGSA-N	108119	Carthamus|Panicum miliaceum	280.24023	C18H32O2	CCCCCC\C=C/C=C/CCCCCCCC(O)=O	Fatty Acyls	Lineolic acids and derivatives	1b	108119	dnp:CPL06|chebi:32798|hmdb:HMDB0005048|lipid maps:LMFA02000307|cas:2420-56-6|chemspider:4444245|foodb:FDB021827|kegg compounds:C04056|metacyc:CPD-7535|pmid:16477173|pubchem cid:5280644|wikipedia:Rumenic acid
(9Z,11Z)-octadeca-9,11-dienoic acid	JBYXPOFIGCOSSB-XBLVEGMJSA-N	110980		280.2402	C18H32O2	CCCCCC\C=C/C=C\CCCCCCCC(O)=O	Fatty Acyls	Lineolic acids and derivatives	1b	110980	chebi:32798|hmdb:HMDB0005047|lipid maps:LMFA01030119|unpd:UNPD139398|cas:1839-11-8|chemspider:4444245|foodb:FDB021827|kegg compounds:C04056|metacyc:CPD-7535|pmid:16477173|pubchem cid:5280644|wikipedia:Rumenic acid
trans-parinaric acid	IJTNSXPMYKJZPR-BYFNFPHLSA-N	12758		276.2089	C18H28O2	CC\C=C/C=C\C=C/C=C\CCCCCCCC(O)=O	Fatty Acyls	Lineolic acids and derivatives	1b	12758	chebi:32410|lipid maps:LMFA01030171|unpd:UNPD88186|beilstein registry number:1726557|cas:18427-44-6|pmid:7756560|pubchem cid:5282838|reaxys registry number:1726557
parinaric acid	IJTNSXPMYKJZPR-UHFFFAOYSA-N	12759		276.2089	C18H28O2	CCC=CC=CC=CC=CCCCCCCCC(O)=O	Fatty Acyls	Lineolic acids and derivatives	1b	12759	chebi:32408|lipid maps:LMFA01030171|unpd:UNPD65715|cas:18427-44-6|pmid:1869548|reaxys registry number:14517902
11-hexadecenoic acid	JGMYDQCXGIMHLL-WAYWQWQTSA-N	13767	Pyrococcus furiosus	254.2246	C16H30O2	CCCC\C=C\CCCCCCCCCC(O)=O	Fatty Acyls	Fatty acids and conjugates	1b	13767	chebi:35464|lipid maps:LMFA01030262|npatlas:NPA019301|unpd:UNPD187150|beilstein registry number:1868541|cas:2271-34-3|pmid:20691782|pubchem cid:5312414
(11E)-9-oxooctadec-11-enoic acid	XLGYOGUDSFUNBU-FLIBITNWSA-N	179535		296.2351	C18H32O3	CCCCCC\C=C\CC(=O)CCCCCCCC(O)=O	Fatty Acyls	Lineolic acids and derivatives	1b	179535	lipid maps:LMFA02000325|unpd:UNPD148522|cas:129743-91-5|pubchem cid:131839815
(2R,3S)-2-amino-3-sulfanylbutanoic acid	TYEIDAYBPNPVII-HRFVKAFMSA-N	777005		135.0354	C4H9NO2S	C[C@H](S)[C@H](N)C(O)=O	Carboxylic acids and derivatives	Amino acids, peptides, and analogues	1b	777005	unpd:UNPD18372|cas:43083-55-2
(2S,3R)-2-amino-3-sulfanylbutanoic acid	TYEIDAYBPNPVII-PWNYCUMCSA-N	882096		135.0354	C4H9NO2S	C[C@@H](S)[C@@H](N)C(O)=O	Carboxylic acids and derivatives	Amino acids, peptides, and analogues	1b	882096	unpd:UNPD29036|cas:43083-53-0
2-Amino-9,12-octadecadiene-1,3,4-triol; N-(2R-Hydroxypentacosanoyl), 1-O-β-D-glucopyranoside	YGOOIZAMXUCXLL-TUCGUBTDSA-N	1062265		855.679949	C49H93NO10	CCCCCCCCCCCCCCCCCCCCCCCC(O)C(O)=NC(COC1OC(CO)C(O)C(O)C1O)C(O)C(O)CCCC\C=C\C\C=C\CCCCC	Sphingolipids	Glycosphingolipids	1b	1062265	dnp:PTS38
2-Amino-8-octadecene-1,3,4-triol; N-(2R-Hydroxypentacosanoyl), 1-O-β-D-galactopyranoside|2-Amino-8-octadecene-1,3,4-triol; N-(2R-Hydroxypentacosanoyl), 1-O-β-D-glucopyranoside	JPDBHJZMCPAOTJ-SJCQXOIGSA-N	1063619	Clinacanthus nutans|Euphorbia peplis	857.695599	C49H95NO10	CCCCCCCCCCCCCCCCCCCCCCCC(O)C(O)=NC(COC1OC(CO)C(O)C(O)C1O)C(O)C(O)CCC\C=C\CCCCCCCCC	Sphingolipids	Glycosphingolipids	1b	1063619	dnp:KNH85
2-Amino-1,3,4-octadecanetriol; N-(2R-Hydroxy-4E-tetracosenoyl), 1-O-β-D-glucopyranoside|2-Amino-1,3,4-octadecanetriol; N-(2R-Hydroxy-4Z-tetracosenoyl), 1-O-β-D-glucopyranoside	WTZINHVTDPIIMV-NWBJSICCSA-N	1084193	Iotrochota baculifera	843.679949	C48H93NO10	CCCCCCCCCCCCCCCCCCC\C=C\CC(O)C(O)=NC(COC1OC(CO)C(O)C(O)C1O)C(O)C(O)CCCCCCCCCCCCCC	Sphingolipids	Glycosphingolipids	1b	1084193	dnp:KYN51
(2R,3S,17E)-N-[(2S,3S,4R)-3,4-dihydroxy-1-{[(2R,3R,4S,5S,6R)-3,4,5-trihydroxy-6-(hydroxymethyl)oxan-2-yl]oxy}octadecan-2-yl]-2,3-dihydroxytetracos-17-enimidic acid	IUDRSGVTSFBWPF-BXKIHSQSNA-N	156512	Catathelasma	859.6749	C48H93NO11	CCCCCCCCCCCCCC[C@@H](O)[C@@H](O)[C@H](CO[C@@H]1O[C@H](CO)[C@@H](O)[C@H](O)[C@H]1O)N=C(O)[C@H](O)[C@@H](O)CCCCCCCCCCCCC\C=C\CCCCCC	Sphingolipids	Glycosphingolipids	1b	156512	knapsack:C00044616|unpd:UNPD48731|cas:593261-20-2
(2R,10E)-N-[(2S,3R,4S)-3,4-dihydroxy-1-{[(2R,3R,4S,5S,6R)-3,4,5-trihydroxy-6-(hydroxymethyl)oxan-2-yl]oxy}nonadecan-2-yl]-2-hydroxytricos-10-enimidic acid	CFFINJBSYKAYQJ-CSOXOXJQSA-N	245646		843.6799	C48H93NO10	CCCCCCCCCCCCCCC[C@H](O)[C@H](O)[C@H](CO[C@@H]1O[C@H](CO)[C@@H](O)[C@H](O)[C@H]1O)N=C(O)[C@H](O)CCCCCCC\C=C\CCCCCCCCCCCC	Sphingolipids	Glycosphingolipids	1b	245646	unpd:UNPD214584|cas:1403488-26-5
(2R)-2-hydroxy-N-[(2S,3R,8Z)-3-hydroxy-9-methyl-1-{[(2R,3R,4S,5S,6R)-3,4,5-trihydroxy-6-(hydroxymethyl)oxan-2-yl]oxy}henicos-8-en-2-yl]pentadecanimidic acid	VHFNIWJWOUNVLY-UPUMAZEMSA-N	747619		757.6068	C43H83NO9	CCCCCCCCCCCCC[C@@H](O)C(O)=N[C@@H](CO[C@@H]1O[C@H](CO)[C@@H](O)[C@H](O)[C@H]1O)[C@H](O)CCCC\C=C(\C)CCCCCCCCCCCC	Sphingolipids	Glycosphingolipids	1b	747619	unpd:UNPD219714
(2R)-N-[(2S,3S,4R,13E)-3,4-dihydroxy-1-{[(2R,3R,4S,5S,6R)-3,4,5-trihydroxy-6-(hydroxymethyl)oxan-2-yl]oxy}docos-13-en-2-yl]-2-hydroxypentadecanimidic acid	NCGMZVQKOZPFOB-NMAGCRIVSA-N	849395		773.6017	C43H83NO10	CCCCCCCCCCCCC[C@@H](O)C(O)=N[C@@H](CO[C@@H]1O[C@H](CO)[C@@H](O)[C@H](O)[C@H]1O)[C@H](O)[C@H](O)CCCCCCCC\C=C\CCCCCCCC	Sphingolipids	Glycosphingolipids	1b	849395	unpd:UNPD98464
(2R)-N-[(2S,3S,4R,9E)-3,4-dihydroxy-1-{[(2R,3R,4S,5S,6R)-3,4,5-trihydroxy-6-(hydroxymethyl)oxan-2-yl]oxy}docos-9-en-2-yl]-2-hydroxypentadecanimidic acid	PENXOPMNVFCIJK-ROTKGEHZSA-N	881726		773.6017	C43H83NO10	CCCCCCCCCCCCC[C@@H](O)C(O)=N[C@@H](CO[C@@H]1O[C@H](CO)[C@@H](O)[C@H](O)[C@H]1O)[C@H](O)[C@H](O)CCCC\C=C\CCCCCCCCCCCC	Sphingolipids	Glycosphingolipids	1b	881726	unpd:UNPD83161|cas:126665-07-4
2-Amino-16-eicosene-1,3,4-triol; N-(2R-Hydroxyeicosanoyl), 1-O-β-D-glucopyranoside	DSGLHNJPQBOHAA-CSKARUKUNA-N	903148	Abutilon pakistanicum	815.648649	C46H89NO10	CCCCCCCCCCCCCCCCCCC(O)C(O)=NC(COC1OC(CO)C(O)C(O)C1O)C(O)C(O)CCCCCCCCCCC\C=C\CCC	Sphingolipids	Glycosphingolipids	1b	903148	dnp:RKC08
2-Amino-6-nonadecene-1,3,4-triol; N-(2R-Hydroxydocosanoyl), 1-O-[α-D-galactopyranosyl-(1→6)-β-D-glucopyranoside]	CSGRMYWSABPNMR-NHQGMKOOSA-N	906476	Amphimedon	991.717124	C53H101NO15	CCCCCCCCCCCCCCCCCCCCC(O)C(O)=NC(COC1OC(COC2OC(CO)C(O)C(O)C2O)C(O)C(O)C1O)C(O)C(O)C\C=C\CCCCCCCCCCCC	Sphingolipids	Glycosphingolipids	1b	906476	dnp:OKO05
2-Amino-10-heptadecene-1,3,4-triol; N-(2R-Hydroxypentacosanoyl), 1-O-β-D-glucopyranoside	ABCZSGPOGIBCRU-AFUMVMLFNA-N	916120	Ficus glumosa	843.679949	C48H93NO10	CCCCCCCCCCCCCCCCCCCCCCCC(O)C(O)=NC(COC1OC(CO)C(O)C(O)C1O)C(O)C(O)CCCCC\C=C\CCCCCC			1b	916120	dnp:QVG80
(6Z,9Z,12E)-hexadeca-6,9,12-trienoic acid	SBEXLJDCZSJDLW-WMRYWWOBSA-N	815630		250.1933	C16H26O2	CCC\C=C\C\C=C/C\C=C/CCCCC(O)=O	Fatty Acyls	Fatty acids and conjugates	1b	815630	unpd:UNPD51750
6,10,14-Hexadecatrienoic acid	ZKCRKOCVERWCLP-BGMBUPTBSA-N	836903	Clupea	250.19328	C16H26O2	C\C=C/CC\C=C/CC\C=C\CCCCC(O)=O	Fatty Acyls	Fatty acids and conjugates	1b	836903	dnp:MTB49|unpd:UNPD22984
(6Z,11Z)-hexadeca-6,11-dienoic acid	CXSQMLRFGUGHJV-RINXSNKBSA-N	845927		252.2089	C16H28O2	CCCC\C=C/CCC\C=C/CCCCC(O)=O	Fatty Acyls	Fatty acids and conjugates	1b	845927	unpd:UNPD208381
6,9-Hexadecadienoic acid|6,9-Hexadecadienoic acid; (Z,Z)-form	JZJWNDAFHKZSNQ-QEFCTBRHSA-N	943532		252.20893	C16H28O2	CCCCCC\C=C/C\C=C\CCCCC(O)=O	Fatty Acyls	Fatty acids and conjugates	1b	943532	dnp:CRD59
Acylsucroses; 1',3'-Bis-O-(4-hydroxy-3,5-dimethoxycinnamoyl)	HHLIMSCPUJQAMX-KQQUZDAGSA-N	1024760	Polygala	754.232035	C34H42O19	COC1=CC(\C=C\C(=O)OCC2(OC3OC(CO)C(O)C(O)C3O)OC(CO)C(O)C2OC(=O)\C=C\C2=CC(OC)=C(O)C(OC)=C2)=CC(OC)=C1O	Cinnamic acids and derivatives	Hydroxycinnamic acids and derivatives	1b	1024760	dnp:JOL55
β-D-Fructofuranosyl β-D-glucopyranosyl-(1→4)-β-D-glucopyranosyl-(1→2)-α-D-glucopyranoside; 3'-O-(3,4,5-Trimethoxy-E-cinnamoyl), 6-O-(4-hydroxy-3,5-dimethoxy-E-cinnamoyl), 4'-O-(4-hydroxy-3-methoxy-E-cinnamoyl)	ZYHPPHCJLFPTHX-WHDDOYQSSA-N	1046154	Polygala	1268.40068	C57H72O32	COC1=CC(\C=C\C(=O)OCC2OC(OC3(CO)OC(CO)C(OC(=O)\C=C\C4=CC(OC)=C(O)C=C4)C3OC(=O)\C=C\C3=CC(OC)=C(OC)C(OC)=C3)C(OC3OC(CO)C(OC4OC(CO)C(O)C(O)C4O)C(O)C3O)C(O)C2O)=CC(OC)=C1O	Organooxygen compounds	Carbohydrates and carbohydrate conjugates	1b	1046154	dnp:OOX70
2-O-α-L-Fucopyranosyl-D-galactose|2-O-α-L-Fucopyranosyl-D-glucose|2-O-α-L-Rhamnopyranosyl-D-galactose|2-O-β-L-Rhamnopyranosyl-D-galactose	YSMLPFNDZSPSLQ-UHFFFAOYSA-N	972307	Escherichia coli|Salmonella	326.1213	C12H22O10	CC1OC(OC(C=O)C(O)C(O)C(O)CO)C(O)C(O)C1O.CC1OC(OC2C(O)OC(C(O)CO)C2O)C(O)C(O)C1O.CC1OC(OC2C(O)OC(CO)C(O)C2O)C(O)C(O)C1O	Fatty Acyls	Fatty acyl glycosides	1b	972307	dnp:LJL53
6-O-α-D-Galactopyranosyl-D-galactose|6-O-α-D-Galactopyranosyl-D-glucose|6-O-α-D-Galactopyranosyl-D-mannose|6-O-α-D-Glucopyranosyl-D-glucose|6-O-α-D-Glucopyranosyl-D-mannose|6-O-α-D-Mannopyranosyl-D-mannose|6-O-β-D-Galactopyranosyl-D-galactose|6-O-β-D-Galactopyranosyl-D-glucose|6-O-β-D-Galactopyranosyl-D-mannose|6-O-β-D-Glucopyranosyl-D-galactose|6-O-β-D-Glucopyranosyl-D-glucose|6-O-β-D-Glucopyranosyl-D-mannose|6-O-β-D-Mannopyranosyl-D-mannose	YFSMDFMEDLKMOS-UHFFFAOYSA-N	975386	Acacia|Acetobacter|Aconitum napellus|Anthyllis vulneraria|Aspergillus niger|Atractylodes lancea|Bacillus|Borassus flabellifer|Cassia javanica|Chorisia|Corylus|Cyamopsis tetragonoloba|Gentiana lutea|Gleditsia macracantha|Gossypium|Lactobacillus casei|Laminaria|Larix decidua|Larix laricina|Larix occidentalis|Medicago sativa|Mycobacterium tuberculosis|Opuntia ficus-indica|Phaseolus|Prunus persica|Pyrus|Saccharomyces cerevisiae|Salmonella|Schrebera|Sesbania|Spondias|Streptomyces albus|Trichophyton mentagrophytes|Trigonella foenum-graecum|Virgilia oroboides	342.116215	C12H22O11	OCC1OC(OCC(O)C(O)C(O)C(O)C=O)C(O)C(O)C1O.OCC1OC(OCC(O)C2OC(O)C(O)C2O)C(O)C(O)C1O.OCC1OC(OCC2OC(O)C(O)C(O)C2O)C(O)C(O)C1O	Fatty Acyls	Fatty acyl glycosides	1b	975386	dnp:BWC12
6-[3,5-Dihydroxy-2-(2,5,8-undecatrienyl)cyclopentyl]-4-hydroxy-5-hexenoic acid; 8-Ketone	RIVCEGQLJFEWTQ-GSPMAKDWSA-N	1075425		376.224975	C22H32O5	CC\C=C/C\C=C/C\C=C/CC1C(O)CC(=O)C1\C=C\C(O)CCC(O)=O	Fatty Acyls	Eicosanoids	1b	1075425	dnp:QHG22
(5Z)-7-[(1S,2S,5S)-5-hydroxy-2-[(1E,3R,5E)-3-hydroxyocta-1,5-dien-1-yl]-3-oxocyclopentyl]hept-5-enoic acid	ANOICLBSJIMQTA-YRMJDIFXSA-N	802953		350.2093	C20H30O5	CC\C=C\C[C@@H](O)\C=C\[C@H]1[C@H](C\C=C/CCCC(O)=O)[C@@H](O)CC1=O	Fatty Acyls	Eicosanoids	1b	802953	unpd:UNPD120502|cas:71902-47-1
(5Z)-7-[(1R,2R,3S)-3-hydroxy-2-[(1E,3S,5E)-3-hydroxyocta-1,5-dien-1-yl]-5-oxocyclopentyl]hept-5-enoic acid	CBOMORHDRONZRN-CMPVFTPNSA-N	835771		350.2093	C20H30O5	CC\C=C\C[C@H](O)\C=C\[C@H]1[C@@H](O)CC(=O)[C@@H]1C\C=C/CCCC(O)=O	Fatty Acyls	Eicosanoids	1b	835771	unpd:UNPD172927
(5E)-7-[(1R,2R,3R)-3-hydroxy-2-[(1E,3R)-3-hydroxyoct-1-en-1-yl]-5-oxocyclopentyl]hept-5-enoic acid	XEYBRNLFEZDVAW-GLWBPFKVSA-N	866160		352.225	C20H32O5	CCCCC[C@@H](O)\C=C\[C@H]1[C@H](O)CC(=O)[C@@H]1C\C=C\CCCC(O)=O	Fatty Acyls	Eicosanoids	1b	866160	unpd:UNPD137545|cas:36150-00-2
(5E)-7-[(1R,2R,3S)-3-hydroxy-2-[(1Z,3R)-3-hydroxyoct-1-en-1-yl]-5-oxocyclopentyl]hept-5-enoic acid	XEYBRNLFEZDVAW-AEWPXJHSSA-N	870443		352.225	C20H32O5	CCCCC[C@@H](O)\C=C/[C@H]1[C@@H](O)CC(=O)[C@@H]1C\C=C\CCCC(O)=O	Fatty Acyls	Eicosanoids	1b	870443	unpd:UNPD133703
6-[3,5-Dihydroxy-2-(3-hydroxy-1,5,8-undecatrienyl)cyclopentyl]-4-hexenoic acid; 8-Ketone	BCQOUZGZSCCQCM-YOQRWUOZSA-N	904001		376.224975	C22H32O5	CC\C=C/C\C=C/CC(O)\C=C\C1C(O)CC(=O)C1C\C=C/CCC(O)=O	Fatty Acyls	Eicosanoids	1b	904001	dnp:QHG32
α-D-galactose-1-phosphate	HXXFSFRBOHSIMQ-FPRJBGLDSA-N	9946	Escherichia coli|Homo sapiens|Mus	260.0297	C6H13O9P	OC[C@H]1O[C@H](OP(O)(O)=O)[C@H](O)[C@@H](O)[C@H]1O	Organooxygen compounds	Carbohydrates and carbohydrate conjugates	1b	9946	chebi:16077|hmdb:HMDB0000645|knapsack:C00007389|plantcyc:CPDQT-4|unpd:UNPD186485|bigg:33865|bmdb:BMDB00645|cas:2255-14-3|chemspider:388311|drugbank:DB02317|foodb:FDB001159|kegg compounds:C00103|metacyc:D-glucose-1-phosphates|metlin:6331|pmid:10365579|pubchem cid:122250|reaxys registry number:87854|smpdb:PW_C000504|wikipedia:Galactose 1-phosphate|ymdb:YMDB00004
(3S,4S)-4-[(S)-(3,4-dihydroxy-5-methoxyphenyl)(3,4,5-trimethoxyphenyl)methyl]-3-methyloxolan-2-one	HTHZLCXYYQFBSC-SZEPBZDZSA-N	856593		418.1628	C22H26O8	COC1=CC(=CC(O)=C1O)[C@H]([C@@H]1COC(=O)[C@H]1C)C1=CC(OC)=C(OC)C(OC)=C1	Benzene and substituted derivatives	Diphenylmethanes	1b	856593	unpd:UNPD136030
3,3',4,5'-Tetrahydroxy-8,8'-lignan-9,9'-olide; 3',4-Di-Me ether	QJAZWTRNNXPOKS-UHFFFAOYNA-N	919773		358.14164	C20H22O6	COC1=CC(CC2COC(=O)C2CC2=CC(O)=C(OC)C=C2)=CC(O)=C1	Furanoid lignans	Tetrahydrofuran lignans	1b	919773	dnp:RCW80
Nonadecanoic acid; Me ester	BDXAHSJUDUZLDU-UHFFFAOYSA-N	1814		312.30283	C20H40O2	CCCCCCCCCCCCCCCCCCC(=O)OC	Fatty Acyls	Fatty acid esters	1b	1814	dnp:CPK30|chebi:87758|unpd:UNPD44878|cas:1731-94-8|reaxys registry number:1788184
Eicosanoic acid; Me ester	QGBRLVONZXHAKJ-UHFFFAOYSA-N	192947	Aralia elata|Halichondria|Notopterygium incisum|Sesamum|Valeriana	326.31848	C21H42O2	CCCCCCCCCCCCCCCCCCCC(=O)OC	Fatty Acyls	Fatty acid esters	1b	192947	dnp:CPG38|knapsack:C00051558|unpd:UNPD182344|cas:1120-28-1
Hexadecanedioic acid; Di-Me ester	MQIZSSSBYFJIJF-UHFFFAOYSA-N	236728		314.24571	C18H34O4	COC(=O)CCCCCCCCCCCCCCC(=O)OC	Fatty Acyls	Fatty acid esters	1b	236728	dnp:CQD36|unpd:UNPD96883|cas:19102-90-0
Tetracosanoic acid; Me ester	XUDJZDNUVZHSKZ-UHFFFAOYSA-N	245008		382.38108	C25H50O2	CCCCCCCCCCCCCCCCCCCCCCCC(=O)OC	Fatty Acyls	Fatty acid esters	1b	245008	dnp:CNZ97|unpd:UNPD42631|cas:2442-49-1
Heneicosanoic acid; Me ester	AJRICDSAJQHDSD-UHFFFAOYSA-N	248620		340.33413	C22H44O2	CCCCCCCCCCCCCCCCCCCCC(=O)OC	Fatty Acyls	Fatty acid esters	1b	248620	dnp:MKS30|unpd:UNPD11993|cas:6064-90-0
1,18-dimethyl octadecanedioate	ZOXMHKCFDXHCJX-UHFFFAOYSA-N	255987		342.277	C20H38O4	COC(=O)CCCCCCCCCCCCCCCCC(=O)OC	Fatty Acyls	Fatty acid esters	1b	255987	unpd:UNPD40114|cas:1472-93-1
3',4',7-Trihydroxy-8-prenylflavanone; 4''-Hydroxy	UZIHIZDYDJGCPV-FUQNDXKWSA-N	1059855	Flourensia fiebrigii	356.12599	C20H20O6	C\C(CO)=C\CC1=C(O)C=CC2=C1OC(CC2=O)C1=CC(O)=C(O)C=C1	Flavonoids	Flavans	1b	1059855	dnp:PFG50
3,5,6,7-Tetrahydroxyflavanone; (2ξ,3ξ)-form	FWLIARCWKCTLLU-UHFFFAOYNA-N	1062818		288.06339	C15H12O6	OC1C(OC2=C(C(O)=C(O)C(O)=C2)C1=O)C1=CC=CC=C1	Flavonoids	Flavans	1b	1062818	dnp:QWC32
3',4',5,7-Tetrahydroxy-8-prenylflavanone; 4''-Hydroxy, 7-Me ether	SNPYBALVJUBBHC-QDEBKDIKSA-N	1063203	Flourensia fiebrigii	386.136555	C21H22O7	COC1=C(C\C=C(/C)CO)C2=C(C(=O)CC(O2)C2=CC(O)=C(O)C=C2)C(O)=C1	Flavonoids	Flavans	1b	1063203	dnp:PFG51
3',4',5,5',7-Pentahydroxy-6,8-dimethylflavanone; 4'-Me ether	DRQZIAVCTWOZQN-UHFFFAOYSA-N	1070564	Ophiopogon confertifolius	346.105255	C18H18O7	COC1=C(O)C=C(C=C1O)C1CC(=O)C2=C(O)C(C)=C(O)C(C)=C2O1	Flavonoids	O-methylated flavonoids	1b	1070564	dnp:PWM38
6,7,8-Trihydroxyflavanone|6,7,8-Trihydroxyflavanone; (S)-form	PWCDWPBEPLAZMW-UHFFFAOYSA-N	1075632		272.068475	C15H12O5	OC1=C(O)C(O)=C2OC(CC(=O)C2=C1)C1=CC=CC=C1	Flavonoids	Flavans	1b	1075632	dnp:QVK65
3',4',5',7,8-Pentahydroxyflavanone; 3',5'-Di-Me ether	XVYAMQQLTDMAMG-UHFFFAOYSA-N	1078605		332.089605	C17H16O7	COC1=CC(=CC(OC)=C1O)C1CC(=O)C2=C(O1)C(O)=C(O)C=C2	Flavonoids	O-methylated flavonoids	1b	1078605	dnp:LMP25
Erylivingstone F	GNIZNVNMYKOJPK-ONEGZZNKNA-N	1084472	Erythrina livingstoniana	370.105255	C20H18O7	COC1=C(O)C=C(C=C1\C=C\C(C)=O)C1CC(=O)C2=C(O)C=C(O)C=C2O1	Flavonoids	O-methylated flavonoids	1b	1084472	dnp:ROD70
nymphaeol B	ILCMVLORKWIOOH-CEMXSPGASA-N	12836	Hernandia nymphaeifolia|Macaranga tanarius|Propolis	424.1886	C25H28O6	CC(C)=CCC\C(C)=C\CC1=C(C=CC(O)=C1O)[C@@H]1CC(=O)C2=C(O)C=C(O)C=C2O1	Flavonoids	Flavans	1b	12836	chebi:66641|unpd:UNPD52067|cas:73676-37-6|pmid:12713401|reaxys registry number:6016329
(2R)-2-(3,4-dihydroxyphenyl)-5-hydroxy-7-methoxy-8-(3-methylbut-2-en-1-yl)-2,3-dihydro-1-benzopyran-4-one	QTHZKQQTHZVUHQ-UHFFFAOYNA-N	132107	Flourensia heterolepis	370.1416	C21H22O6	COC1=C(CC=C(C)C)C2=C(C(=O)C[C@@H](O2)C2=CC(O)=C(O)C=C2)C(O)=C1	Flavonoids	Flavans	1b	132107	knapsack:C00008357|lipid maps:LMPK12140579|unpd:UNPD113610|cas:72944-03-7
(2S)-7-hydroxy-2-(4-hydroxy-3-methoxyphenyl)-8-methoxy-2,3-dihydro-1-benzopyran-4-one	UKCAIYJHVFWSRN-UHFFFAOYNA-N	135155	Wedelia asperrima	316.0947	C17H16O6	COC1=C(O)C=CC(=C1)[C@@H]1CC(=O)C2=C(O1)C(OC)=C(O)C=C2	Flavonoids	O-methylated flavonoids	1b	135155	chebi:73775|knapsack:C00014127|lipid maps:LMPK12140097|unpd:UNPD183335|cas:207906-24-9
(-)-dihydromyricetin	KJXSIXMJHKAJOD-CABCVRRESA-N	16016		320.0532	C15H12O8	O[C@H]1[C@@H](OC2=CC(O)=CC(O)=C2C1=O)C1=CC(O)=C(O)C(O)=C1	Flavonoids	Flavans	1b	16016	chebi:48027|unpd:UNPD30765|beilstein registry number:6612734|reaxys registry number:6612734
(2S)-5,7-dihydroxy-2-(4-hydroxy-3-methoxyphenyl)-8-methoxy-2,3-dihydro-1-benzopyran-4-one	SIBOXXWFOGWBSM-UHFFFAOYNA-N	164212	Achyrocline tomentosa	332.0896	C17H16O7	COC1=C(O)C=CC(=C1)[C@@H]1CC(=O)C2=C(O1)C(OC)=C(O)C=C2O	Flavonoids	O-methylated flavonoids	1b	164212	knapsack:C00008306|lipid maps:LMPK12140672|unpd:UNPD88345|cas:100009-93-6
(2S)-5-hydroxy-2-(4-hydroxy-3-methoxyphenyl)-7-methoxy-2,3-dihydro-1-benzopyran-4-one	QZJVBGCZOLNWHW-UHFFFAOYNA-N	165252	Artemisia|Brickellia|Eupatorium|Hazardia|Melicope	316.0947	C17H16O6	COC1=CC(O)=C2C(=O)C[C@H](OC2=C1)C1=CC(OC)=C(O)C=C1	Flavonoids	O-methylated flavonoids	1b	165252	knapsack:C00008299|lipid maps:LMPK12140585|unpd:UNPD42250|cas:54352-60-2
(2R)-2-(3,4-dimethoxyphenyl)-5-hydroxy-7-methoxy-2,3-dihydro-1-benzopyran-4-one	MRFOCZPULZWYTJ-UHFFFAOYNA-N	167757	Cheilanthes|Notholaena	330.1103	C18H18O6	COC1=CC(O)=C2C(=O)C[C@@H](OC2=C1)C1=CC(OC)=C(OC)C=C1	Flavonoids	O-methylated flavonoids	1b	167757	knapsack:C00008349|lipid maps:LMPK12140590|unpd:UNPD162565|cas:70987-96-1
3',4',5,7-Tetrahydroxy-6-prenylflavanone; 2'',3''-Dihydro, 3''-hydroxy	AUWAYTAMBAVTLA-UHFFFAOYSA-N	179767	Vellozia nanuzae	374.136555	C20H22O7	CC(C)(O)CCC1=C(O)C2=C(OC(CC2=O)C2=CC(O)=C(O)C=C2)C=C1O	Flavonoids	Flavans	1b	179767	dnp:MXB36|lipid maps:LMPK12140404|pubchem cid:14827427
3',4',5,7-Tetrahydroxy-6,8-diprenylflavanone|3',4',5,7-Tetrahydroxy-6,8-diprenylflavanone; (S)-form	WWFVAIXZPACOBJ-UHFFFAOYSA-N	187831	Dorstenia mannii|Monotes engleri|Vellozia coronata|Vellozia nanuzae	424.18859	C25H28O6	CC(C)=CCC1=C(O)C(CC=C(C)C)=C2OC(CC(=O)C2=C1O)C1=CC(O)=C(O)C=C1	Flavonoids	Flavans	1b	187831	dnp:KQQ00|lipid maps:LMPK12140403|pubchem cid:4063836
(5R,12S)-12-(3,4-dihydroxyphenyl)-8-hydroxy-5-(prop-1-en-2-yl)-4,13-dioxatricyclo[7.4.0.0³,⁷]trideca-1(9),2,7-trien-10-one	LERYOHZJWRNSNO-UHFFFAOYNA-N	195880	Vellozia nanuzae	354.1103	C20H18O6	CC(=C)[C@H]1CC2=C(O)C3=C(O[C@@H](CC3=O)C3=CC(O)=C(O)C=C3)C=C2O1	Flavonoids	Flavans	1b	195880	knapsack:C00008510|lipid maps:LMPK12140389|unpd:UNPD44499|cas:152075-97-3
(2S)-2-(3,4-dihydroxyphenyl)-5,7-dihydroxy-6-methoxy-2,3-dihydro-1-benzopyran-4-one	UZQWHZRLSLEWHW-UHFFFAOYNA-N	197470	Eupatorium|Spatholobus suberectus	318.074	C16H14O7	COC1=C(O)C2=C(O[C@@H](CC2=O)C2=CC(O)=C(O)C=C2)C=C1O	Flavonoids	O-methylated flavonoids	1b	197470	knapsack:C00008415|lipid maps:LMPK12140630|unpd:UNPD86454|cas:96681-58-2
(2S)-5,8-dihydroxy-7-methoxy-2-phenyl-2,3-dihydro-1-benzopyran-4-one	AIUFGSSCCIXONA-UHFFFAOYNA-N	199900	Helichrysum cymosum|Notholaena neglecta	286.0841	C16H14O5	COC1=C(O)C2=C(C(=O)C[C@H](O2)C2=CC=CC=C2)C(O)=C1	Flavonoids	O-methylated flavonoids	1b	199900	knapsack:C00008444|lipid maps:LMPK12140663|unpd:UNPD185531|cas:110065-74-2
(2R)-2-(3,4-dihydroxyphenyl)-5,7-dihydroxy-8-(3-methylbut-2-en-1-yl)-2,3-dihydro-1-benzopyran-4-one	XJUDJFVOICLOMY-UHFFFAOYNA-N	200377	Encelia|Flourensia fiebrigii|Wyethia	356.126	C20H20O6	CC(C)=CCC1=C2O[C@H](CC(=O)C2=C(O)C=C1O)C1=CC(O)=C(O)C=C1	Flavonoids	Flavans	1b	200377	knapsack:C00008317|lipid maps:LMPK12140396|unpd:UNPD13986|cas:80931-11-9
erylatissin C	NGSGHHXJBXTNFJ-IBGZPJMESA-N	20168	Erythrina latissima	354.1467	C21H22O5	COC1=C(O)C=C(C=C1CC=C(C)C)[C@@H]1CC(=O)C2=C(O1)C=C(O)C=C2	Flavonoids	Flavans	1b	20168	chebi:65865|unpd:UNPD120566|pmid:15649516|reaxys registry number:10590939
3',4',5,7-Tetrahydroxy-5'-prenylflavanone; 4'-Me ether	UYGBXGAZUCKDDV-UHFFFAOYSA-N	210202	Erythrina berteroana	370.14164	C21H22O6	COC1=C(O)C=C(C=C1CC=C(C)C)C1CC(=O)C2=C(O)C=C(O)C=C2O1	Flavonoids	Flavans	1b	210202	dnp:CBB70|lipid maps:LMPK12140383|pubchem cid:21721826
3',4',5,7-Tetrahydroxy-6,8-diprenylflavanone; 3'-Me ether	JBDKVARPSUMQCX-UHFFFAOYSA-N	211380	Citrus medica|Monotes engleri	438.20424	C26H30O6	COC1=C(O)C=CC(=C1)C1CC(=O)C2=C(O)C(CC=C(C)C)=C(O)C(CC=C(C)C)=C2O1	Flavonoids	Flavans	1b	211380	dnp:KJJ24|lipid maps:LMPK12140441|pubchem cid:14542255
3',4',5,7,8-Pentahydroxyflavanone; 8-Me ether	DQVNDBVGXKWWNS-UHFFFAOYSA-N	211478	Bracteantha viscosa|Encelia frutescens	318.073955	C16H14O7	COC1=C(O)C=C(O)C2=C1OC(CC2=O)C1=CC(O)=C(O)C=C1	Flavonoids	O-methylated flavonoids	1b	211478	dnp:LHK20|lipid maps:LMPK12140674|pubchem cid:42608120
3',4',5,7-Tetrahydroxy-5',6,8-triprenylflavanone; 3'-Me ether	LBUIMKICYMGNNI-UHFFFAOYSA-N	215778	Amorpha fruticosa	506.26684	C31H38O6	COC1=C(O)C(CC=C(C)C)=CC(=C1)C1CC(=O)C2=C(O)C(CC=C(C)C)=C(O)C(CC=C(C)C)=C2O1	Flavonoids	Flavans	1b	215778	dnp:KPQ08|lipid maps:LMPK12140440|pubchem cid:42608008
3',4',5,6,7-Pentahydroxyflavanone; 3',4',6,7-Tetra-Me ether	SUPFYYVLYHYYGM-UHFFFAOYSA-N	220531	Sideritis	360.120905	C19H20O7	COC1=C(OC)C=C(C=C1)C1CC(=O)C2=C(O)C(OC)=C(OC)C=C2O1	Flavonoids	O-methylated flavonoids	1b	220531	dnp:MMZ87|lipid maps:LMPK12140631|pubchem cid:13858224
3',4',5,6,7-Pentahydroxyflavanone; 4',6,7-Tri-Me ether	PSQNZFFDWLQECV-UHFFFAOYSA-N	220588	Vitex negundo	346.105255	C18H18O7	COC1=C(O)C=C(C=C1)C1CC(=O)C2=C(O)C(OC)=C(OC)C=C2O1	Flavonoids	O-methylated flavonoids	1b	220588	dnp:CBB36|lipid maps:LMPK12140626|pubchem cid:13871373
licoleafol	CIJATEIGJFIOPE-OUOXKOSGSA-N	220985		372.1209	C20H20O7	C\C(CO)=C/CC1=C2O[C@@H](CC(=O)C2=C(O)C=C1O)C1=CC(O)=C(O)C=C1	Flavonoids	Flavans	1b	220985	lipid maps:LMPK12140410|unpd:UNPD165646|pubchem cid:11111496
5,7,8-Trihydroxyflavanone|5,7,8-Trihydroxyflavanone; (R)-form|5,7,8-Trihydroxyflavanone; (S)-form|5,7,8-Trihydroxyflavanone; (±)-form	DWNSJXRFYCRZQD-UHFFFAOYSA-N	26745	Scutellaria amoena	272.068475	C15H12O5	OC1=CC(O)=C(O)C2=C1C(=O)CC(O2)C1=CC=CC=C1	Flavonoids	Flavans	1b	26745	dnp:BFK18|hmdb:HMDB0130173|lipid maps:LMPK12140657|pubchem cid:42608113
3',4',5,7-Tetrahydroxyisoflavanone|3',4',5,7-Tetrahydroxyisoflavanone; (ξ)-form	DYLLIDCIKLUGBZ-UHFFFAOYSA-N	27765		288.06339	C15H12O6	OC1=CC(O)=C2C(=O)C(COC2=C1)C1=CC(O)=C(O)C=C1	Isoflavonoids	Isoflavans	1b	27765	dnp:BOT43|hmdb:HMDB0041651|foodb:FDB029806|pmid:14698210|pubchem cid:53785840
5,6,7-Trihydroxyflavanone; 6-Me ether	QUAPPCXFYKSDSV-UHFFFAOYSA-N	48721	Nothofagus|Peperomia serpens|Piper|Pisonia aculeata|Prunus avium|Scutellaria scandens	286.084125	C16H14O5	COC1=C(O)C2=C(OC(CC2=O)C2=CC=CC=C2)C=C1O	Flavonoids	O-methylated flavonoids	1b	48721	dnp:KQR38|chebi:67376|hmdb:HMDB0037322|knapsack:C00008148|lipid maps:LMPK12140611|cas:18956-18-8|chemspider:4475720|foodb:FDB016342|pmid:15279992|pubchem cid:5316733|reaxys registry number:294379
(-)-epitaxifolin	CXQWRCVTCMQVQX-HUUCEWRRSA-N	5218		304.0583	C15H12O7	O[C@H]1[C@H](OC2=CC(O)=CC(O)=C2C1=O)C1=CC(O)=C(O)C=C1	Flavonoids	Flavans	1b	5218	chebi:75747|unpd:UNPD155042|cas:111003-33-9|lincs:LSM-5997|reaxys registry number:6574537
(2S)-2-(3,4-dimethoxyphenyl)-5-hydroxy-7-methoxy-2,3-dihydro-1-benzopyran-4-one	MRFOCZPULZWYTJ-HNNXBMFYSA-N	761898		330.1103	C18H18O6	COC1=CC(O)=C2C(=O)C[C@H](OC2=C1)C1=CC(OC)=C(OC)C=C1	Flavonoids	O-methylated flavonoids	1b	761898	unpd:UNPD162565|cas:70987-96-1
3',4',5,7-Tetrahydroxyhomoisoflavanone; 4'-Me ether	WIBOONWRYQFYQJ-UHFFFAOYSA-N	76341	Muscari armeniacum|Muscari neglectum|Scilla	316.09469	C17H16O6	COC1=C(O)C=C(CC2COC3=CC(O)=CC(O)=C3C2=O)C=C1	Homoisoflavonoids	Homoisoflavans	1b	76341	dnp:KRM61|hmdb:HMDB0037477|cas:107585-75-1|chemspider:358308|foodb:FDB016542|pubchem cid:404571
(2R)-5,7,8-trihydroxy-2-(3-hydroxy-4-methoxyphenyl)-2,3-dihydro-1-benzopyran-4-one	IAFSGFVZGVPMIR-CYBMUJFWSA-N	764955		318.074	C16H14O7	COC1=C(O)C=C(C=C1)[C@H]1CC(=O)C2=C(O1)C(O)=C(O)C=C2O	Flavonoids	O-methylated flavonoids	1b	764955	unpd:UNPD157880
(3R)-3-[(3,4-dihydroxyphenyl)methyl]-5,7-dihydroxy-2,3-dihydro-1-benzopyran-4-one	GVVKSKFIFOYDOK-SECBINFHSA-N	768229		302.079	C16H14O6	OC1=CC(O)=C2C(=O)[C@H](CC3=CC(O)=C(O)C=C3)COC2=C1	Homoisoflavonoids	Homoisoflavans	1b	768229	unpd:UNPD224201|cas:120185-49-1
(2S)-6-hydroxy-5,7-dimethoxy-2-phenyl-2,3-dihydro-1-benzopyran-4-one	XVCRDIQXUUPWPZ-LBPRGKRZSA-N	770775		300.0998	C17H16O5	COC1=C(O)C(OC)=C2C(=O)C[C@H](OC2=C1)C1=CC=CC=C1	Flavonoids	O-methylated flavonoids	1b	770775	unpd:UNPD137050|cas:75041-40-6
(2S)-7-hydroxy-5,6-dimethoxy-2-phenyl-2,3-dihydro-1-benzopyran-4-one	AOJJPWVAHMIAMP-ZDUSSCGKSA-N	781578		300.0998	C17H16O5	COC1=C(OC)C2=C(O[C@@H](CC2=O)C2=CC=CC=C2)C=C1O	Flavonoids	O-methylated flavonoids	1b	781578	unpd:UNPD36078|cas:54299-59-1
(2S)-5,6,7-trihydroxy-2-phenyl-2,3-dihydro-1-benzopyran-4-one	GPDJGLOROGNHJD-NSHDSACASA-N	786556		272.0685	C15H12O5	OC1=CC2=C(C(=O)C[C@H](O2)C2=CC=CC=C2)C(O)=C1O	Flavonoids	Flavans	1b	786556	unpd:UNPD104852|cas:35683-17-1
(2R,3R)-3,7,8-trihydroxy-2-(4-hydroxyphenyl)-2,3-dihydro-1-benzopyran-4-one	WVRVTLSVEGPDPC-UONOGXRCSA-N	816344		288.0634	C15H12O6	O[C@@H]1[C@H](OC2=C(C=CC(O)=C2O)C1=O)C1=CC=C(O)C=C1	Flavonoids	Flavans	1b	816344	unpd:UNPD74115|cas:123948-43-6
(2S)-5,7-dihydroxy-2-(4-hydroxy-3-methoxyphenyl)-6,8-dimethyl-2,3-dihydro-1-benzopyran-4-one	QVDZTDYQDZOHRM-ZDUSSCGKSA-N	822743		330.1103	C18H18O6	COC1=C(O)C=CC(=C1)[C@@H]1CC(=O)C2=C(O)C(C)=C(O)C(C)=C2O1	Flavonoids	O-methylated flavonoids	1b	822743	unpd:UNPD222035|cas:95273-00-0
sterubin	DSAJORLEPQBKDA-AWEZNQCLSA-N	827618		302.079	C16H14O6	COC1=CC(O)=C2C(=O)C[C@H](OC2=C1)C1=CC(O)=C(O)C=C1	Flavonoids	O-methylated flavonoids	1b	827618	unpd:UNPD101049|cas:51857-11-5
(2S)-7-hydroxy-8-methoxy-2-phenyl-2,3-dihydro-1-benzopyran-4-one	FYIPCBNZSKNQSP-AWEZNQCLSA-N	831596		270.0892	C16H14O4	COC1=C(O)C=CC2=C1O[C@@H](CC2=O)C1=CC=CC=C1	Flavonoids	O-methylated flavonoids	1b	831596	unpd:UNPD180296|cas:57361-85-0
(2S)-2-(3,4-dihydroxyphenyl)-6-[(1E,3S)-3,7-dimethylocta-1,6-dien-1-yl]-5,7-dihydroxy-2,3-dihydro-1-benzopyran-4-one	VZJLYIVZEHIVNN-NTLSDECPSA-N	835034		424.1886	C25H28O6	C[C@@H](CCC=C(C)C)\C=C\C1=C(O)C2=C(O[C@@H](CC2=O)C2=CC(O)=C(O)C=C2)C=C1O	Flavonoids	Flavans	1b	835034	unpd:UNPD112698
(2S)-2-[3,4-dihydroxy-5-(3-methylbut-2-en-1-yl)phenyl]-5,7-dihydroxy-6,8-bis(3-methylbut-2-en-1-yl)-2,3-dihydro-1-benzopyran-4-one	MMANUYZNFICSMK-VWLOTQADSA-N	846404		492.2512	C30H36O6	CC(C)=CCC1=CC(=CC(O)=C1O)[C@@H]1CC(=O)C2=C(O)C(CC=C(C)C)=C(O)C(CC=C(C)C)=C2O1	Flavonoids	Flavans	1b	846404	unpd:UNPD127165|cas:83474-70-8
(2S)-5,7-dihydroxy-8-methoxy-2-phenyl-2,3-dihydro-1-benzopyran-4-one	FKAOWOSRYSMEBS-ZDUSSCGKSA-N	849024		286.0841	C16H14O5	COC1=C(O)C=C(O)C2=C1O[C@@H](CC2=O)C1=CC=CC=C1	Flavonoids	O-methylated flavonoids	1b	849024	unpd:UNPD16387|cas:4431-41-8
(2S)-2-(3,4-dihydroxyphenyl)-5,7-dihydroxy-6-methoxy-2,3-dihydro-1-benzopyran-4-one	UZQWHZRLSLEWHW-LBPRGKRZSA-N	849388		318.074	C16H14O7	COC1=C(O)C2=C(O[C@@H](CC2=O)C2=CC(O)=C(O)C=C2)C=C1O	Flavonoids	O-methylated flavonoids	1b	849388	unpd:UNPD86454
(2S)-2-[3,4-dihydroxy-5-(3-methylbut-2-en-1-yl)phenyl]-5,7-dihydroxy-8-(3-methylbut-2-en-1-yl)-2,3-dihydro-1-benzopyran-4-one	HCBKENVWCDLQOA-QFIPXVFZSA-N	850901		424.1886	C25H28O6	CC(C)=CCC1=CC(=CC(O)=C1O)[C@@H]1CC(=O)C2=C(O)C=C(O)C(CC=C(C)C)=C2O1	Flavonoids	Flavans	1b	850901	unpd:UNPD24150|cas:124596-89-0
(2S)-6-hydroxy-5,7-dimethoxy-2-(4-methoxyphenyl)-2,3-dihydro-1-benzopyran-4-one	JEEVVZXYEKPPCC-ZDUSSCGKSA-N	851383		330.1103	C18H18O6	COC1=CC=C(C=C1)[C@@H]1CC(=O)C2=C(OC)C(O)=C(OC)C=C2O1	Flavonoids	O-methylated flavonoids	1b	851383	unpd:UNPD93754|cas:6626-61-5
(2S)-5,6-dihydroxy-7,8-dimethoxy-2-(4-methoxyphenyl)-2,3-dihydro-1-benzopyran-4-one	XEIQAZDFOBLNSU-LBPRGKRZSA-N	852563		346.1053	C18H18O7	COC1=CC=C(C=C1)[C@@H]1CC(=O)C2=C(O)C(O)=C(OC)C(OC)=C2O1	Flavonoids	O-methylated flavonoids	1b	852563	unpd:UNPD139190|cas:75933-08-3
(2S)-2-(3,4-dihydroxyphenyl)-5,7-dihydroxy-6,8-bis[(1E)-3-methylbut-1-en-1-yl]-2,3-dihydro-1-benzopyran-4-one	SOJXHIUZAHCLFY-AOPIPTQKSA-N	864395		424.1886	C25H28O6	CC(C)\C=C\C1=C(O)C(\C=C\C(C)C)=C2O[C@@H](CC(=O)C2=C1O)C1=CC(O)=C(O)C=C1	Flavonoids	Flavans	1b	864395	unpd:UNPD116543
(2S)-2-{3,4-dihydroxy-2-[(2E)-7-hydroxy-3,7-dimethyloct-2-en-1-yl]phenyl}-5,7-dihydroxy-2,3-dihydro-1-benzopyran-4-one	CCNNANWAOVGRMQ-LDEBPVJWSA-N	866060		442.1992	C25H30O7	C\C(CCCC(C)(C)O)=C/CC1=C(C=CC(O)=C1O)[C@@H]1CC(=O)C2=C(O)C=C(O)C=C2O1	Flavonoids	Flavans	1b	866060	unpd:UNPD113203
(2S)-2-(3,4-dihydroxyphenyl)-5,7-dihydroxy-6-(3-methylbut-2-en-1-yl)-2,3-dihydro-1-benzopyran-4-one	KBEFFXBSHFUQLT-KRWDZBQOSA-N	878920		356.126	C20H20O6	CC(C)=CCC1=C(O)C2=C(O[C@@H](CC2=O)C2=CC(O)=C(O)C=C2)C=C1O	Flavonoids	Flavans	1b	878920	unpd:UNPD107804|cas:154955-32-5
(2S)-2-(3,4-dihydroxyphenyl)-5,7-dihydroxy-6-[(2E)-7-hydroxy-3,7-dimethyloct-2-en-1-yl]-2,3-dihydro-1-benzopyran-4-one	LKKMBXHWLZIZLK-LDEBPVJWSA-N	887040		442.1992	C25H30O7	C\C(CCCC(C)(C)O)=C/CC1=C(O)C2=C(O[C@@H](CC2=O)C2=CC(O)=C(O)C=C2)C=C1O	Flavonoids	Flavans	1b	887040	unpd:UNPD34685|cas:1011468-92-0
(2S)-5-hydroxy-6,7-dimethoxy-2-phenyl-2,3-dihydro-1-benzopyran-4-one	FAUVORGACLCWKX-LBPRGKRZSA-N	893407		300.0998	C17H16O5	COC1=C(OC)C(O)=C2C(=O)C[C@H](OC2=C1)C1=CC=CC=C1	Flavonoids	O-methylated flavonoids	1b	893407	unpd:UNPD83374|cas:54299-60-4
(2R)-5-hydroxy-6,7-dimethoxy-2-phenyl-2,3-dihydro-1-benzopyran-4-one	FAUVORGACLCWKX-GFCCVEGCSA-N	898473		300.0998	C17H16O5	COC1=C(OC)C(O)=C2C(=O)C[C@@H](OC2=C1)C1=CC=CC=C1	Flavonoids	O-methylated flavonoids	1b	898473	unpd:UNPD202853
3',4',5,7-Tetrahydroxy-6,8-dimethylflavanone; 4'-Me ether	IXBJELHNPFMRLS-UHFFFAOYSA-N	909893	Dryopteris	330.11034	C18H18O6	COC1=C(O)C=C(C=C1)C1CC(=O)C2=C(O)C(C)=C(O)C(C)=C2O1	Flavonoids	O-methylated flavonoids	1b	909893	dnp:PLK37
Nymphaeol B; 7'-Hydroxy, 6',7'-dihydro	CCNNANWAOVGRMQ-MKMNVTDBSA-N	910100		442.199155	C25H30O7	C\C(CCCC(C)(C)O)=C/CC1=C(C=CC(O)=C1O)C1CC(=O)C2=C(O)C=C(O)C=C2O1	Flavonoids	Flavans	1b	910100	dnp:NHZ85
2',6,7-Trihydroxyflavanone|2',6,7-Trihydroxyflavanone; (S)-form	GCLPBQCRQKKIGU-UHFFFAOYNA-N	926256		272.068475	C15H12O5	OC1=CC=CC=C1C1CC(=O)C2=C(O1)C=C(O)C(O)=C2	Flavonoids	Flavans	1b	926256	dnp:ROD73
6,7-Dihydroxyflavanone|6,7-Dihydroxyflavanone; (S)-form	DZKLSJIQUIKQTH-UHFFFAOYSA-N	939387	Dalbergia sissoo	256.07356	C15H12O4	OC1=CC2=C(C=C1O)C(=O)CC(O2)C1=CC=CC=C1	Flavonoids	Flavans	1b	939387	dnp:OHB08
3-(3,4-Dihydroxybenzylidene)-6,7-dihydroxy-4-chromanone|3-(3,4-Dihydroxybenzylidene)-6,7-dihydroxy-4-chromanone; (E)-form	GLTGIMRWEIPEEB-YCRREMRBSA-N	948276		300.06339	C16H12O6	OC1=CC2=C(C=C1O)C(=O)\C(CO2)=C\C1=CC(O)=C(O)C=C1	Homoisoflavonoids		1b	948276	dnp:PYB83
3'-(3,7-Dimethyl-2,6-octadienyl)-4',5,5',7-tetrahydroxyflavanone; 5-Me ether	RIXBOKXNHBWCJB-LZYBPNLTSA-N	948655		438.20424	C26H30O6	COC1=C2C(=O)CC(OC2=CC(O)=C1)C1=CC(O)=C(O)C(C\C=C(/C)CCC=C(C)C)=C1	Flavonoids	Flavans	1b	948655	dnp:QJM52
3,3',4',5,7-Pentahydroxyflavanone; 3-Me ether	ITWRRUUKFUXICF-UHFFFAOYSA-N	963848	Salix	318.073955	C16H14O7	COC1C(OC2=CC(O)=CC(O)=C2C1=O)C1=CC(O)=C(O)C=C1	Flavonoids	O-methylated flavonoids	1b	963848	dnp:LLT25
2,3-Dihydro-5-hydroxy-6,8,8-trimethyl-2-phenyl-4H,8H-benzo[1,2-b:3,4-b']dipyran-4-one; 3',4'-Dihydroxy	UBORANBAZCARPM-UHFFFAOYSA-N	974968	Desmodium	368.12599	C21H20O6	CC1=C(O)C2=C(OC(CC2=O)C2=CC(O)=C(O)C=C2)C2=C1OC(C)(C)C=C2	Flavonoids	Pyranoflavonoids	1b	974968	dnp:QVO09
3',4',7-Trihydroxy-8-prenylflavanone|3',4',7-Trihydroxy-8-prenylflavanone; (S)-form	ADFZZQAJJGHYDR-UHFFFAOYSA-N	982669	Flourensia fiebrigii	340.131075	C20H20O5	CC(C)=CCC1=C(O)C=CC2=C1OC(CC2=O)C1=CC(O)=C(O)C=C1	Flavonoids	Flavans	1b	982669	dnp:KQR09
3,3',4',5,7-Pentahydroxyhomoisoflavanone|3,3',4',5,7-Pentahydroxyhomoisoflavanone; (S)-form	HAAUMPGSEPCOGC-UHFFFAOYSA-N	985592		318.073955	C16H14O7	OC1=CC(O)=C2C(=O)C(O)(CC3=CC(O)=C(O)C=C3)COC2=C1	Homoisoflavonoids	Homoisoflavans	1b	985592	dnp:PFJ77
tetracosyl (2Z)-3-(3-hydroxy-4-methoxyphenyl)prop-2-enoate	NHUMAIWIOFKIGU-SGEDCAFJSA-N	741800		530.4335	C34H58O4	CCCCCCCCCCCCCCCCCCCCCCCCOC(=O)\C=C/C1=CC(O)=C(OC)C=C1	Cinnamic acids and derivatives	Hydroxycinnamic acids and derivatives	1b	741800	unpd:UNPD8003
22-{[3-(4-hydroxy-3-methoxyphenyl)prop-2-enoyl]oxy}docosanoic acid	RNKDQPOFWZGWEJ-UHFFFAOYSA-N	777535		532.3764	C32H52O6	COC1=C(O)C=CC(C=CC(=O)OCCCCCCCCCCCCCCCCCCCCCC(O)=O)=C1	Cinnamic acids and derivatives	Hydroxycinnamic acids and derivatives	1b	777535	unpd:UNPD218413|cas:116692-66-1
tetracosyl 3-(4-hydroxy-3-methoxyphenyl)prop-2-enoate	VUUWEVURXOCTGG-UHFFFAOYSA-N	817148		530.4335	C34H58O4	CCCCCCCCCCCCCCCCCCCCCCCCOC(=O)C=CC1=CC(OC)=C(O)C=C1	Cinnamic acids and derivatives	Hydroxycinnamic acids and derivatives	1b	817148	unpd:UNPD225233|cas:29018-62-0
tetracosyl 3-(3-hydroxy-4-methoxyphenyl)prop-2-enoate	NHUMAIWIOFKIGU-UHFFFAOYSA-N	855515		530.4335	C34H58O4	CCCCCCCCCCCCCCCCCCCCCCCCOC(=O)C=CC1=CC(O)=C(OC)C=C1	Cinnamic acids and derivatives	Hydroxycinnamic acids and derivatives	1b	855515	unpd:UNPD212029
5-Tricosene-1,2,3,4-tetrol; 1-O-(4-Hydroxy-3-methoxycinnamoyl)	GIDUTPLOUWTJKX-HFBKDPQXSA-N	945236	Commiphora wightii	562.386955	C33H54O7	CCCCCCCCCCCCCCCCC\C=C\C(O)C(O)C(O)COC(=O)\C=C\C1=CC(OC)=C(O)C=C1	Cinnamic acids and derivatives	Hydroxycinnamic acids and derivatives	1b	945236	dnp:JYX67
5,6,7-Trihydroxy-2-methyl-4H-1-benzopyran-4-one	HEVICQKVVHUFCP-UHFFFAOYSA-N	940300		208.037175	C10H8O5	CC1=CC(=O)C2=C(O1)C=C(O)C(O)=C2O	Benzopyrans	1-benzopyrans	1b	940300	dnp:LMW54
4-(1,1-Dimethyl-2-propenyl)-1,2,7-trihydroxyxanthone	PMJDXQYGLMMPBI-UHFFFAOYSA-N	948956	Garcinia xanthochymus	312.099775	C18H16O5	CC(C)(C=C)C1=CC(O)=C(O)C2=C1OC1=C(C=C(O)C=C1)C2=O	Benzopyrans	1-benzopyrans	1b	948956	dnp:PYD03
2',3',5,6,6',7-Hexahydroxyisoflavone	XMMJVPAFZJTZTJ-UHFFFAOYSA-N	957065		318.03757	C15H10O8	OC1=CC2=C(C(O)=C1O)C(=O)C(=CO2)C1=C(O)C=CC(O)=C1O	Isoflavonoids	Isoflav-2-enes	1b	957065	dnp:OGZ20
2-(3,5-Dihydroxyphenyl)-4,5-dihydroxybenzofuran	OLKWBZYYCUPRID-UHFFFAOYSA-N	969858		258.052825	C14H10O5	OC1=CC(=CC(O)=C1)C1=CC2=C(O1)C=CC(O)=C2O	2-arylbenzofuran flavonoids		1b	969858	dnp:MVY98
2',3',4',5,5',6,7-Heptahydroxyflavone	WMRNHHKQKRXQJO-UHFFFAOYSA-N	972495		334.032485	C15H10O9	OC1=CC2=C(C(O)=C1O)C(=O)C=C(O2)C1=CC(O)=C(O)C(O)=C1O	Flavonoids	Flavones	1b	972495	dnp:BFG48
5,6,7-Trihydroxyisoflavone	AIXGIDCHNCBENY-UHFFFAOYSA-N	97385	Pterocarpus marsupium	270.052825	C15H10O5	OC1=CC2=C(C(O)=C1O)C(=O)C(=CO2)C1=CC=CC=C1	Isoflavonoids	Isoflav-2-enes	1b	97385	dnp:KWB96|hmdb:HMDB0129963|knapsack:C00020153|unpd:UNPD56204|cas:22137-61-7
(2S)-1-[(7E,10E)-hexadeca-7,10-dienoyloxy]-3-{[(2R,3R,4S,5R,6R)-3,4,5-trihydroxy-6-(hydroxymethyl)oxan-2-yl]oxy}propan-2-yl (7E,10E)-hexadeca-7,10-dienoate	KWCKKXIJZWQRPH-YANVFIFYSA-N	15306	Daphnia	722.4969	C41H70O10	CCCCC\C=C\C\C=C\CCCCCC(=O)OC[C@H](CO[C@@H]1O[C@H](CO)[C@H](O)[C@H](O)[C@H]1O)OC(=O)CCCCC\C=C\C\C=C\CCCCC	Glycerolipids	Glycosylglycerols	1b	15306	chebi:83005|unpd:UNPD123909|reaxys registry number:7403326
(2S)-2-[(7E,10E)-hexadeca-7,10-dienoyloxy]-3-{[(2R,3R,4S,5R,6R)-3,4,5-trihydroxy-6-({[(2S,3R,4S,5R,6R)-3,4,5-trihydroxy-6-(hydroxymethyl)oxan-2-yl]oxy}methyl)oxan-2-yl]oxy}propyl (9E,12E)-octadeca-9,12-dienoate	MIALTXUVFRNKOW-PDHGYAATSA-N	19087	Daphnia	912.581	C49H84O15	CCCCC\C=C\C\C=C\CCCCCCCC(=O)OC[C@H](CO[C@@H]1O[C@H](CO[C@H]2O[C@H](CO)[C@H](O)[C@H](O)[C@H]2O)[C@H](O)[C@H](O)[C@H]1O)OC(=O)CCCCC\C=C\C\C=C\CCCCC	Glycerolipids	Glycosylglycerols	1b	19087	chebi:83007|unpd:UNPD41319|reaxys registry number:7406228
Glycerol 1,2-dialkanoates; 3-O-[α-D-Galactopyranosyl-(1→6)-α-D-galactopyranoside]	WMXPZMBCAXYUAO-AWNIVKPZSA-N	92038	Capsicum annuum	694.377575	C33H58O15	CCCCCCCCCCCC(=O)OCC(COC1OC(COC2OC(CO)C(O)C(O)C2O)C(O)C(O)C1O)OC(=O)C\C=C\CC	Glycerolipids	Glycosylglycerols	1b	92038	dnp:KSS49|hmdb:HMDB0037613|foodb:FDB016726|pmid:11413487
(20R)-17,18,20-trimethoxy-21-methyl-5,7-dioxa-21-azapentacyclo[11.8.0.0²,¹⁰.0⁴,⁸.0¹⁴,¹⁹]henicosa-1(13),2,4(8),9,11,14(19),15,17-octaene	LVWAKZBZWYHYCJ-JOCHJYFZSA-N	824409		379.142	C22H21NO5	CO[C@H]1N(C)C2=C(C=CC3=CC4=C(OCO4)C=C23)C2=C1C(OC)=C(OC)C=C2	Benzophenanthridine alkaloids	Dihydrobenzophenanthridine alkaloids	1b	824409	unpd:UNPD6824|cas:21080-31-9
(20S)-20-ethoxy-17,18-dimethoxy-21-methyl-5,7-dioxa-21-azapentacyclo[11.8.0.0²,¹⁰.0⁴,⁸.0¹⁴,¹⁹]henicosa-1(13),2,4(8),9,11,14(19),15,17-octaene	OXEZOWCIRUNPIN-QHCPKHFHSA-N	891271		393.1576	C23H23NO5	CCO[C@@H]1N(C)C2=C(C=CC3=CC4=C(OCO4)C=C23)C2=C1C(OC)=C(OC)C=C2	Benzophenanthridine alkaloids	Dihydrobenzophenanthridine alkaloids	1b	891271	unpd:UNPD92315|cas:125226-39-3
2,3,4,6,8-Pentahydroxy-1-methylxanthone	GAFABSZQILGZDV-UHFFFAOYSA-N	235407	Wardomyces anomalus	290.042655	C14H10O7	CC1=C2C(=O)C3=C(O)C=C(O)C=C3OC2=C(O)C(O)=C1O	Benzopyrans	1-benzopyrans	1b	235407	dnp:NGB61|npatlas:NPA005716|unpd:UNPD49738
2',4',5',7,8-Pentahydroxyisoflavone	VZHALGOKYWKUKG-UHFFFAOYSA-N	907951		302.042655	C15H10O7	OC1=CC(O)=C(O)C=C1C1=COC2=C(C=CC(O)=C2O)C1=O	Isoflavonoids	Isoflav-2-enes	1b	907951	dnp:CBK91
2,2',6,7,8-Pentahydroxyisoflavone	PHDWQFQUSJOSSZ-UHFFFAOYSA-N	938710		302.042655	C15H10O7	OC1=C(C(=O)C2=CC(O)=C(O)C(O)=C2O1)C1=CC=CC=C1O	Isoflavonoids	Isoflav-2-enes	1b	938710	dnp:PTO62
4-Octylphenol; 4',5'-Didehydro(E-)	WHTYMTFJEIRTRO-SNAWJCMRSA-N	156520	Piper gibbilimbum	204.151415	C14H20O	CCC\C=C\CCCC1=CC=C(O)C=C1	Phenols	1-hydroxy-2-unsubstituted benzenoids	1b	156520	dnp:FNY92|knapsack:C00050108|unpd:UNPD168937|cas:211806-95-0
4-Decylphenol; 3',4'E-Didehydro	RQVUFITWWLNDGP-BQYQJAHWSA-N	177275	Piper gibbilimbum	232.182715	C16H24O	CCCCCC\C=C\CCC1=CC=C(O)C=C1	Phenols	1-hydroxy-2-unsubstituted benzenoids	1b	177275	dnp:DYZ04|knapsack:C00050107|unpd:UNPD136963|cas:211869-16-8
4-(2-Propenyl)phenol	RGIBXDHONMXTLI-UHFFFAOYSA-N	39425	Alnus pendula|Corchorus capsularis|Cucumis melo|Daucus carota|Diabrotica undecimpunctata|Diabrotica virgifera|Gardenia|Glycine max|Humulus lupulus|Jackiella javanica|Malus|Nicotiana bonariensis|Piper betle|Populus|Prunus persica|Rosa multiflora|Solanum lycopersicum|Sorghum bicolor	134.073165	C9H10O	OC1=CC=C(CC=C)C=C1	Phenols	1-hydroxy-2-unsubstituted benzenoids	1b	39425	dnp:HGQ74|chebi:50158|hmdb:HMDB0034107|knapsack:C00000621|plantcyc:CPD-6483|unpd:UNPD101229|beilstein registry number:2039682|cas:501-92-8|chemspider:21105856|foodb:FDB012373|kegg compounds:C16930|kegg ligand:C16930|metabolights:MTBLC50158|pubchem cid:68148|wikipedia:Chavicol
(Z)-4-propenylphenol	UMFCIIBZHQXRCJ-NSCUHMNNSA-N	42003	Daucus carota|Kalanchoe fedtschenkoi|Malus	134.0732	C9H10O	C\C=C/C1=CC=C(O)C=C1	Benzene and substituted derivatives	Styrenes	1b	42003	chebi:73343|plantcyc:CPD-9933|unpd:UNPD112001|cas:20649-39-2|chemspider:4583590|kegg ligand:C20464|metabolights:MTBLC73343|metacyc:CPD-9933|pmid:18987218|pubchem cid:5474441|reaxys registry number:2074243
4-Vinylphenol	FUGYGGDSWSUORM-UHFFFAOYSA-N	8164	Phellinus	120.057515	C8H8O	OC1=CC=C(C=C)C=C1	Benzene and substituted derivatives	Styrenes	1b	8164	dnp:FCN76|chebi:1883|hmdb:HMDB0004072|knapsack:C00050421|unpd:UNPD62341|bmdb:BMDB04072|cas:2628-17-3|chemspider:56234|foodb:FDB007453|kegg compounds:C05627|metacyc:CPD-1075|metlin:7012|phenol explorer compound:706|pmid:11497334|pubchem cid:62453|reaxys registry number:506844|stoff:STOFF_10028|ymdb:YMDB01627
4-[(3R)-3-ethenyl-3,7-dimethylocta-1,6-dien-1-yl]phenol	LFYJSSARVMHQJB-GOSISDBHSA-N	852103		256.1827	C18H24O	CC(C)=CCC[C@](C)(C=C)C=CC1=CC=C(O)C=C1	Prenol lipids	Monoterpenoids	1b	852103	unpd:UNPD216109|cas:93998-10-8
bakuchiol	LFYJSSARVMHQJB-QIXNEVBVSA-N	879736		256.1827	C18H24O	CC(C)=CCC[C@](C)(C=C)\C=C\C1=CC=C(O)C=C1	Prenol lipids	Monoterpenoids	1b	879736	unpd:UNPD12786|cas:10309-37-2
4-(1-Butenyl)phenol|4-(1-Butenyl)phenol; (E)-form|4-(1-Butenyl)phenol; (Z)-form	AWNHCKLJXWHSSM-ONEGZZNKSA-N	963318		148.088815	C10H12O	CC\C=C\C1=CC=C(O)C=C1	Benzene and substituted derivatives	Styrenes	1b	963318	dnp:MRH68
Gibberellin A74	RKDWVYHBXWADKI-UHFFFAOYSA-N	144096	Cucurbita maxima	364.18859	C20H28O6	CC12CCC(O)C(C)(C1C(C(O)=O)C13CC(C(O)CC21)C(=C)C3)C(O)=O	Prenol lipids	Diterpenoids	1b	144096	dnp:LHC44|hmdb:HMDB0038746|knapsack:C00000074|cas:90806-14-7|foodb:FDB018157|pmid:11413487
(1S,2R,3S,4R,5S,8R,9S,12R)-5-hydroxy-4,8-dimethyl-13-methylidenetetracyclo[10.2.1.0¹,⁹.0³,⁸]pentadecane-2,4-dicarboxylic acid	NJEWNTGSXKRWKA-IDFNXBDGNA-N	154785	Fusarium fujikuroi|Sphaceloma bidentis|Sphaceloma menthae|Sphaceloma perseae|Sphaceloma rhois|Zea mays	348.1937	C20H28O5	C[C@]12CC[C@H](O)[C@@](C)([C@H]1[C@@H](C(O)=O)[C@]13C[C@@H](CC[C@@H]21)C(=C)C3)C(O)=O	Prenol lipids	Diterpenoids	1b	154785	knapsack:C00000014|cas:4955-22-0
Gibberellin A53; 3β-Hydroxy	GPOAVBQIYNXVEA-UHFFFAOYSA-N	917071	Lupinus luteus	364.18859	C20H28O6	CC12CCC(O)C(C)(C1C(C(O)=O)C13CC(=C)C(O)(C1)CCC23)C(O)=O	Prenol lipids	Diterpenoids	1b	917071	dnp:KJZ50
(2S)-5-hydroxy-2-(4-methoxyphenyl)-7-{[(2S,3R,4S,5R,6S)-3,4,5-trihydroxy-6-(hydroxymethyl)oxan-2-yl]oxy}-2,3-dihydro-1-benzopyran-4-one	KEEWIHDTSNESJZ-LFGIIADKNA-N	170471	Prunus cerasoides	448.1369	C22H24O10	COC1=CC=C(C=C1)[C@@H]1CC(=O)C2=C(O)C=C(O[C@@H]3O[C@@H](CO)[C@H](O)[C@H](O)[C@H]3O)C=C2O1			1b	170471	knapsack:C00008435|cas:28585-70-8
(2S,3S)-5,7-dihydroxy-2-(4-hydroxyphenyl)-3-{[(2S,3R,4S,5R,6R)-3,4,5-trihydroxy-6-(hydroxymethyl)oxan-2-yl]oxy}-2,3-dihydro-1-benzopyran-4-one	VWBWQPAZMNABMR-IEKGLVSWNA-N	177551	Fagopyrum esculentum	450.1162	C21H22O11	OC[C@H]1O[C@@H](O[C@H]2[C@@H](OC3=CC(O)=CC(O)=C3C2=O)C2=CC=C(O)C=C2)[C@H](O)[C@@H](O)[C@H]1O			1b	177551	knapsack:C00008670|unpd:UNPD174209|cas:122170-66-5|foodb:FDB001630
2',4,4',6'-Tetrahydroxychalcone; 2'-Me ether, 4'-O-β-D-glucopyranoside	VMXQTEKZPPIWMS-QPJJXVBHSA-N	178568	Gnaphalium|Helichrysum	448.13695	C22H24O10	COC1=CC(OC2OC(CO)C(O)C(O)C2O)=CC(O)=C1C(=O)\C=C\C1=CC=C(O)C=C1	Flavonoids	Flavonoid glycosides	1b	178568	dnp:KRQ10|lipid maps:LMPK12120289|pubchem cid:42607621
5,7-Dihydroxyflavanone; 7-O-[4-O-Acetyl-α-L-rhamnopyranosyl-(1→2)-β-D-glucopyranoside]	VGQNSXXZCTYDRN-UHFFFAOYSA-N	183425	Nierembergia	606.19486	C29H34O14	CC1OC(OC2C(O)C(O)C(CO)OC2OC2=CC(O)=C3C(=O)CC(OC3=C2)C2=CC=CC=C2)C(O)C(O)C1OC(C)=O	Flavonoids	Flavonoid glycosides	1b	183425	dnp:KRP57|lipid maps:LMPK12140141|pubchem cid:42607859
2',4,4',6'-Tetrahydroxychalcone; 2'-O-β-D-Glucopyranoside	WQCWELFQKXIPCN-ZZXKWVIFSA-N	189256	Acacia dealbata|Aeschynanthus parviflorus|Asystasia gangetica|Dianthus caryophyllus|Nymphaea|Oenanthe hookeri|Paeonia|Potentilla|Ruellia|Salix daphnoides|Salix purpurea	434.1213	C21H22O10	OCC1OC(OC2=CC(O)=CC(O)=C2C(=O)\C=C\C2=CC=C(O)C=C2)C(O)C(O)C1O	Flavonoids	Flavonoid glycosides	1b	189256	dnp:DBT93|lipid maps:LMPK12120250|pubchem cid:6526201
(2S,3R)-7-hydroxy-2-(4-hydroxyphenyl)-5-{[(2S,3R,4S,5S,6R)-3,4,5-trihydroxy-6-(hydroxymethyl)oxan-2-yl]oxy}-3-{[(2S,3S,4R,5R,6R)-3,4,5-trihydroxy-6-methyloxan-2-yl]oxy}-2,3-dihydro-1-benzopyran-4-one	YKQNAVDLVHYAEQ-CIFISEAVNA-N	189732	Tecoma	596.1741	C27H32O15	C[C@H]1O[C@@H](O[C@@H]2[C@@H](OC3=C(C2=O)C(O[C@@H]2O[C@H](CO)[C@@H](O)[C@H](O)[C@H]2O)=CC(O)=C3)C2=CC=C(O)C=C2)[C@@H](O)[C@H](O)[C@H]1O	Flavonoids	Flavonoid glycosides	1b	189732	knapsack:C00008678|cas:135545-93-6
(2S)-5-hydroxy-8-[(2E)-4-hydroxy-3-methylbut-2-en-1-yl]-2-(4-hydroxyphenyl)-7-{[(2S,3R,4S,5S,6S)-3,4,5-trihydroxy-6-(hydroxymethyl)oxan-2-yl]oxy}-2,3-dihydro-1-benzopyran-4-one	WGRQQDUXRSBBSB-MEAZBLLGNA-N	189788	Phellodendron chinense	518.1788	C26H30O11	C\C(CO)=C/CC1=C(O[C@@H]2O[C@@H](CO)[C@@H](O)[C@H](O)[C@H]2O)C=C(O)C2=C1O[C@@H](CC2=O)C1=CC=C(O)C=C1	Flavonoids	Flavonoid glycosides	1b	189788	knapsack:C00014361|lipid maps:LMPK12140230|unpd:UNPD136880|cas:531503-85-2
(2S)-5-hydroxy-2-(4-methoxyphenyl)-7-{[(2S,3R,4S,5S,6S)-3,4,5-trihydroxy-6-(hydroxymethyl)oxan-2-yl]oxy}-2,3-dihydro-1-benzopyran-4-one	KEEWIHDTSNESJZ-DLZCQZRJNA-N	196755	Prunus	448.1369	C22H24O10	COC1=CC=C(C=C1)[C@@H]1CC(=O)C2=C(O)C=C(O[C@@H]3O[C@@H](CO)[C@@H](O)[C@H](O)[C@H]3O)C=C2O1			1b	196755	knapsack:C00008222|cas:494-69-0
(2R,3S)-3,5-dihydroxy-2-(4-methoxyphenyl)-7-{[(2S,3R,4S,5R,6S)-3,4,5-trihydroxy-6-methyloxan-2-yl]oxy}-2,3-dihydro-1-benzopyran-4-one	KDOAIGQCYMINEB-IRUDHDRBNA-N	198698	Citrus	448.1369	C22H24O10	COC1=CC=C(C=C1)[C@H]1OC2=CC(O[C@@H]3O[C@@H](C)[C@H](O)[C@H](O)[C@H]3O)=CC(O)=C2C(=O)[C@H]1O			1b	198698	knapsack:C00008683|cas:114847-26-6
(2S,3S,4S,5R,6R)-2-{[(2S,3R,4S,5R,6S)-4,5-dihydroxy-2-{[(2R)-5-hydroxy-4-oxo-2-phenyl-2,3-dihydro-1-benzopyran-7-yl]oxy}-6-(hydroxymethyl)oxan-3-yl]oxy}-4,5-dihydroxy-6-methyloxan-3-yl acetate	GPMWTBPPRMHVGW-ZBCFCOMENA-N	199985	Nierembergia	606.1949	C29H34O14	C[C@H]1O[C@@H](O[C@@H]2[C@@H](O)[C@@H](O)[C@H](CO)O[C@H]2OC2=CC(O)=C3C(=O)C[C@@H](OC3=C2)C2=CC=CC=C2)[C@@H](OC(C)=O)[C@@H](O)[C@H]1O	Flavonoids	Flavonoid glycosides	1b	199985	knapsack:C00008139|cas:79541-04-1
1-(2,6-dihydroxy-4-{[(2S,3R,4S,5S,6S)-3,4,5-trihydroxy-6-(hydroxymethyl)oxan-2-yl]oxy}phenyl)-3-(4-hydroxyphenyl)propan-1-one	GSTCPEBQYSOEHV-OHPGNTIMNA-N	201167	Lithocarpus litseifolius|Lithocarpus polystachyus|Malus|Symplocos microcalyx|Vitis piasezkii|Vitis saccharifera	436.1369	C21H24O10	OC[C@@H]1O[C@@H](OC2=CC(O)=C(C(=O)CCC3=CC=C(O)C=C3)C(O)=C2)[C@H](O)[C@@H](O)[C@@H]1O	Flavonoids	Flavonoid glycosides	1b	201167	knapsack:C00007991|cas:4192-90-9
2',4,4',6'-Tetrahydroxychalcone; 4'-O-β-D-Glucopyranoside	ZYUSTWOCCKABCY-ZZXKWVIFSA-N	203737	Antirrhinum majus|Sorghum	434.1213	C21H22O10	OCC1OC(OC2=CC(O)=C(C(=O)\C=C\C3=CC=C(O)C=C3)C(O)=C2)C(O)C(O)C1O	Flavonoids	Flavonoid glycosides	1b	203737	dnp:KRQ12|lipid maps:LMPK12120251|pubchem cid:11743626
2',4',5,7-Tetrahydroxyflavanone; 7-O-β-D-Glucopyranoside	RQVONURISXRADZ-UHFFFAOYSA-N	204286	Euphorbia stepposa	450.116215	C21H22O11	OCC1OC(OC2=CC(O)=C3C(=O)CC(OC3=C2)C2=C(O)C=C(O)C=C2)C(O)C(O)C1O	Flavonoids	Flavonoid glycosides	1b	204286	dnp:KQQ12|lipid maps:LMPK12140459|pubchem cid:42608016
4',5,7-Trihydroxyflavanone; 5-O-[α-L-Rhamnopyranosyl-(1→2)-β-D-glucopyranoside]	MWQGOZLFAPRRTD-UHFFFAOYSA-N	206521	Adina cordifolia	580.17921	C27H32O14	CC1OC(OC2C(O)C(O)C(CO)OC2OC2=CC(O)=CC3=C2C(=O)CC(O3)C2=CC=C(O)C=C2)C(O)C(O)C1O	Flavonoids	Flavonoid glycosides	1b	206521	dnp:KSJ42|lipid maps:LMPK12140240|pubchem cid:42607904
3-(4-Hydroxyphenyl)-1-(2,4,6-trihydroxyphenyl)-1-propanone; 4'-Me ether, 2'-O-β-D-glucopyranoside	PQCIBORQLVRFMR-UHFFFAOYSA-N	208579	Andromeda|Kalmia latifolia|Lyonia|Pityrogramma|Rhododendron|Thalassodendron ciliatum	450.1526	C22H26O10	COC1=CC(O)=C(C(=O)CCC2=CC=C(O)C=C2)C(OC2OC(CO)C(O)C(O)C2O)=C1	Flavonoids	Flavonoid glycosides	1b	208579	dnp:KDD98|lipid maps:LMPK12120542|pubchem cid:12308643
(2E)-1-(2-{[(2S,3R,4R,5S,6R)-3,4-dihydroxy-6-(hydroxymethyl)-5-{[(2S,3R,4R,5R,6S)-3,4,5-trihydroxy-6-methyloxan-2-yl]oxy}oxan-2-yl]oxy}-4,6-dihydroxyphenyl)-3-(4-hydroxyphenyl)prop-2-en-1-one	MTVKTIGIQSWAJE-UTMDUKLCSA-N	213861		580.1792	C27H32O14	C[C@@H]1O[C@@H](O[C@@H]2[C@@H](CO)O[C@@H](OC3=CC(O)=CC(O)=C3C(=O)\C=C\C3=CC=C(O)C=C3)[C@H](O)[C@H]2O)[C@H](O)[C@H](O)[C@H]1O	Flavonoids	Flavonoid glycosides	1b	213861	lipid maps:LMPK12120253|unpd:UNPD32692|cas:81139-16-4|pubchem cid:42607605
(2E)-1-(2,4-dihydroxy-6-methoxyphenyl)-3-(4-{[(2S,3R,4S,5S,6R)-3,4,5-trihydroxy-6-(hydroxymethyl)oxan-2-yl]oxy}phenyl)prop-2-en-1-one	XFTTZTFVVSTHCE-YKCILCNNSA-N	220825		448.1369	C22H24O10	COC1=CC(O)=CC(O)=C1C(=O)\C=C\C1=CC=C(O[C@@H]2O[C@H](CO)[C@@H](O)[C@H](O)[C@H]2O)C=C1	Flavonoids	Flavonoid glycosides	1b	220825	lipid maps:LMPK12120288|unpd:UNPD27354|pubchem cid:21729319
5,7-Dihydroxy-4'-methoxyflavanone; 7-O-[α-L-Rhamnopyranosyl-(1→2)-β-D-glucopyranoside]	NLAWPKPYBMEWIR-UHFFFAOYSA-N	63003	Citrus	594.19486	C28H34O14	COC1=CC=C(C=C1)C1CC(=O)C2=C(O)C=C(OC3OC(CO)C(O)C(O)C3OC3OC(C)C(O)C(O)C3O)C=C2O1	Flavonoids	Flavonoid glycosides	1b	63003	dnp:KRN32|hmdb:HMDB0037487|knapsack:C00000995|cas:14941-08-3|chemspider:3661889|foodb:FDB016558|kegg compounds:C09830|pmid:18057724|pubchem cid:4463283
2',4,4'-Trihydroxychalcone; 4-O-β-D-Glucopyranoside	YNWXJFQOCHMPCK-FPYGCLRLSA-N	65183	Allium chinense|Glycyrrhiza glabra|Trifolium subterraneum	418.126385	C21H22O9	OCC1OC(OC2=CC=C(\C=C\C(=O)C3=C(O)C=C(O)C=C3)C=C2)C(O)C(O)C1O	Flavonoids	Flavonoid glycosides	1b	65183	dnp:KQQ46|hmdb:HMDB0037318|knapsack:C00007184|cas:5041-81-6|chemspider:10752060|foodb:FDB016338|kegg compounds:C16978|pmid:18289754
(2S,3S,4S,5S,6S)-2-(2-benzoyl-3,5-dihydroxyphenoxy)-6-(hydroxymethyl)oxane-3,4,5-triol	CCXXIROIENJKKR-BIIJJZAFSA-N	730377		392.1107	C19H20O9	OC[C@@H]1O[C@@H](OC2=CC(O)=CC(O)=C2C(=O)C2=CC=CC=C2)[C@@H](O)[C@@H](O)[C@@H]1O	Organooxygen compounds	Carbohydrates and carbohydrate conjugates	1b	730377	unpd:UNPD46723
3-(4-hydroxyphenyl)-1-(4-methoxy-2-{[(2R,3R,4R,5R,6R)-3,4,5-trihydroxy-6-(hydroxymethyl)oxan-2-yl]oxy}phenyl)propan-1-one	ZZYCSCHEPKHDHN-YHINDDMVSA-N	748425		434.1577	C22H26O9	COC1=CC(O[C@H]2O[C@H](CO)[C@H](O)[C@@H](O)[C@H]2O)=C(C=C1)C(=O)CCC1=CC=C(O)C=C1	Flavonoids	Flavonoid glycosides	1b	748425	unpd:UNPD33588|cas:65428-05-9
(2R,3S)-2-(2,5-dihydroxyphenyl)-5,7-dihydroxy-3-{[(2S,3R,4R,5R,6S)-3,4,5-trihydroxy-6-methyloxan-2-yl]oxy}-2,3-dihydro-1-benzopyran-4-one	HJKADAQFQPEFAK-OOHAXVOVSA-N	750159		450.1162	C21H22O11	C[C@@H]1O[C@@H](O[C@H]2[C@H](OC3=CC(O)=CC(O)=C3C2=O)C2=C(O)C=CC(O)=C2)[C@H](O)[C@H](O)[C@H]1O	Flavonoids	Flavonoid glycosides	1b	750159	unpd:UNPD146989
(2S)-5-hydroxy-2-(2-hydroxyphenyl)-7-{[(2S,3R,4S,5S,6R)-3,4,5-trihydroxy-6-(hydroxymethyl)oxan-2-yl]oxy}-2,3-dihydro-1-benzopyran-4-one	WXANVFPYSSGKNA-SFTVRKLSSA-N	763592		434.1213	C21H22O10	OC[C@H]1O[C@@H](OC2=CC(O)=C3C(=O)C[C@H](OC3=C2)C2=CC=CC=C2O)[C@H](O)[C@@H](O)[C@@H]1O	Flavonoids	Flavonoid glycosides	1b	763592	unpd:UNPD125491
[(2R,3S,4S,5R,6S)-3,4-dihydroxy-6-{[(2S)-5-hydroxy-4-oxo-2-phenyl-2,3-dihydro-1-benzopyran-7-yl]oxy}-5-{[(2S,3R,4R,5R,6S)-3,4,5-trihydroxy-6-methyloxan-2-yl]oxy}oxan-2-yl]methyl acetate	FJXLUCXTESMUQC-OYTSDFFUSA-N	767660		606.1949	C29H34O14	C[C@@H]1O[C@@H](O[C@@H]2[C@@H](O)[C@H](O)[C@@H](COC(C)=O)O[C@H]2OC2=CC(O)=C3C(=O)C[C@H](OC3=C2)C2=CC=CC=C2)[C@H](O)[C@H](O)[C@H]1O	Flavonoids	Flavonoid glycosides	1b	767660	unpd:UNPD160550
1-(2,4-dihydroxy-6-{[(2S,3R,4S,5S,6R)-3,4,5-trihydroxy-6-({[(2R,3R,4S,5S,6R)-3,4,5-trihydroxy-6-(hydroxymethyl)oxan-2-yl]oxy}methyl)oxan-2-yl]oxy}phenyl)-3-(4-hydroxyphenyl)prop-2-en-1-one	KEWZHGIBNXSLEA-IPOZFMEPSA-N	769810		596.1741	C27H32O15	OC[C@H]1O[C@@H](OC[C@H]2O[C@@H](OC3=CC(O)=CC(O)=C3C(=O)C=CC3=CC=C(O)C=C3)[C@H](O)[C@@H](O)[C@@H]2O)[C@H](O)[C@@H](O)[C@@H]1O	Flavonoids	Flavonoid glycosides	1b	769810	unpd:UNPD222462
(2R)-7-hydroxy-2-(4-hydroxyphenyl)-5-{[(2S,3R,4S,5S,6R)-3,4,5-trihydroxy-6-({[(2R,3R,4S,5S,6R)-3,4,5-trihydroxy-6-(hydroxymethyl)oxan-2-yl]oxy}methyl)oxan-2-yl]oxy}-2,3-dihydro-1-benzopyran-4-one	QNZZFAKZCZFNLY-DZRUCDJSSA-N	770370		596.1741	C27H32O15	OC[C@H]1O[C@@H](OC[C@H]2O[C@@H](OC3=CC(O)=CC4=C3C(=O)C[C@@H](O4)C3=CC=C(O)C=C3)[C@H](O)[C@@H](O)[C@@H]2O)[C@H](O)[C@@H](O)[C@@H]1O	Flavonoids	Flavonoid glycosides	1b	770370	unpd:UNPD195808
(2S,3R)-5-{[(2R,3S,4S,5R,6S)-3,4-dihydroxy-6-(hydroxymethyl)-5-{[(2R,3S,4R,5R,6S)-3,4,5-trihydroxy-6-(hydroxymethyl)oxan-2-yl]oxy}oxan-2-yl]oxy}-3,7-dihydroxy-2-phenyl-2,3-dihydro-1-benzopyran-4-one	BEMHMJYMGFZFFQ-BHWDFPNGSA-N	770676		596.1741	C27H32O15	OC[C@@H]1O[C@H](O[C@@H]2[C@@H](O)[C@H](O)[C@@H](OC3=CC(O)=CC4=C3C(=O)[C@H](O)[C@@H](O4)C3=CC=CC=C3)O[C@H]2CO)[C@@H](O)[C@H](O)[C@H]1O	Flavonoids	Flavonoid glycosides	1b	770676	unpd:UNPD190535|cas:91925-95-0
(2S)-7-{[(2S,3R,4S,5S,6R)-3-{[(2S,3R,4S)-3,4-dihydroxy-4-(hydroxymethyl)oxolan-2-yl]oxy}-4,5-dihydroxy-6-(hydroxymethyl)oxan-2-yl]oxy}-5-hydroxy-2-(4-hydroxyphenyl)-2,3-dihydro-1-benzopyran-4-one	RZNUULHKDQNOPC-WJPYRASCSA-N	777228		566.1636	C26H30O14	OC[C@H]1O[C@@H](OC2=CC(O)=C3C(=O)C[C@H](OC3=C2)C2=CC=C(O)C=C2)[C@H](O[C@@H]2OC[C@@](O)(CO)[C@H]2O)[C@@H](O)[C@@H]1O	Flavonoids	Flavonoid glycosides	1b	777228	unpd:UNPD150255
4',6-Dihydroxyaurone; 6-O-β-D-Glucopyranoside	GVRZCIYFKOQSQL-CHHVJCJISA-N	77999	Glycine max	416.110735	C21H20O9	OCC1OC(OC2=CC3=C(C=C2)C(=O)\C(O3)=C\C2=CC=C(O)C=C2)C(O)C(O)C1O	Flavonoids	Flavonoid glycosides	1b	77999	dnp:GCD81|hmdb:HMDB0033162|knapsack:C00008041|cas:20550-08-7|foodb:FDB011168
1-(2-hydroxy-4-methoxy-6-{[(2S,3R,4S,5S,6R)-3,4,5-trihydroxy-6-(hydroxymethyl)oxan-2-yl]oxy}phenyl)-3-(4-hydroxyphenyl)propan-1-one	PQCIBORQLVRFMR-MIUGBVLSSA-N	783560		450.1526	C22H26O10	COC1=CC(O)=C(C(=O)CCC2=CC=C(O)C=C2)C(O[C@@H]2O[C@H](CO)[C@@H](O)[C@H](O)[C@H]2O)=C1	Flavonoids	Flavonoid glycosides	1b	783560	unpd:UNPD139167|cas:11075-15-3
(2S)-7-{[(2S,3R,4S,5S,6R)-6-({[(2R,3R,4R,5S)-3,4-dihydroxy-5-(hydroxymethyl)oxolan-2-yl]oxy}methyl)-3,4,5-trihydroxyoxan-2-yl]oxy}-5-hydroxy-2-(4-methoxyphenyl)-2,3-dihydro-1-benzopyran-4-one	DVGAUVZPQOOYFU-NEPZAQASSA-N	792228		580.1792	C27H32O14	COC1=CC=C(C=C1)[C@@H]1CC(=O)C2=C(O)C=C(O[C@@H]3O[C@H](CO[C@@H]4O[C@@H](CO)[C@H](O)[C@H]4O)[C@@H](O)[C@H](O)[C@H]3O)C=C2O1	Flavonoids	Flavonoid glycosides	1b	792228	unpd:UNPD41440
neoliquiritin	HJBUYKZTEBZNSH-ZRWXNEIDSA-N	792810		418.1264	C21H22O9	OC[C@H]1O[C@@H](OC2=CC3=C(C=C2)C(=O)C[C@H](O3)C2=CC=C(O)C=C2)[C@H](O)[C@@H](O)[C@@H]1O	Flavonoids	Flavonoid glycosides	1b	792810	unpd:UNPD168261|cas:5088-75-5
(2S)-7-{[(2S,3R,4S,5S,6R)-4,5-dihydroxy-6-(hydroxymethyl)-3-{[(2S,3R,4S,5S)-3,4,5-trihydroxyoxan-2-yl]oxy}oxan-2-yl]oxy}-5-hydroxy-2-phenyl-2,3-dihydro-1-benzopyran-4-one	MWXORMKINOZEQF-HMLNJVQESA-N	805113		550.1686	C26H30O13	OC[C@H]1O[C@@H](OC2=CC(O)=C3C(=O)C[C@H](OC3=C2)C2=CC=CC=C2)[C@H](O[C@@H]2OC[C@H](O)[C@H](O)[C@H]2O)[C@@H](O)[C@@H]1O	Flavonoids	Flavonoid glycosides	1b	805113	unpd:UNPD2899
1-(2,4-dihydroxy-6-{[(2S,3R,4S,5S,6R)-3,4,5-trihydroxy-6-(hydroxymethyl)oxan-2-yl]oxy}phenyl)-3-(3-hydroxyphenyl)propan-1-one	BGWLLSWIQIVUDS-QNDFHXLGSA-N	805511		436.1369	C21H24O10	OC[C@H]1O[C@@H](OC2=CC(O)=CC(O)=C2C(=O)CCC2=CC(O)=CC=C2)[C@H](O)[C@@H](O)[C@@H]1O	Flavonoids	Flavonoid glycosides	1b	805511	unpd:UNPD47733
(2S)-7-{[(2R,3S,4S,5R,6S)-3,4-dihydroxy-6-(hydroxymethyl)-5-{[(2R,3S,4R,5R,6S)-3,4,5-trihydroxy-6-(hydroxymethyl)oxan-2-yl]oxy}oxan-2-yl]oxy}-5-hydroxy-2-(4-hydroxyphenyl)-2,3-dihydro-1-benzopyran-4-one	HMOGGANVPFSRNU-OTEUQASOSA-N	806607		596.1741	C27H32O15	OC[C@@H]1O[C@H](O[C@@H]2[C@@H](O)[C@H](O)[C@@H](OC3=CC(O)=C4C(=O)C[C@H](OC4=C3)C3=CC=C(O)C=C3)O[C@H]2CO)[C@@H](O)[C@H](O)[C@H]1O	Flavonoids	Flavonoid glycosides	1b	806607	unpd:UNPD64142|cas:81244-23-7
1-[2-hydroxy-4,6-bis({[(2S,3R,4S,5S,6R)-3,4,5-trihydroxy-6-(hydroxymethyl)oxan-2-yl]oxy})phenyl]-3-phenylpropan-1-one	HHOSWHZXDOXWSB-IPOZFMEPSA-N	811959		582.1949	C27H34O14	OC[C@H]1O[C@@H](OC2=CC(O)=C(C(=O)CCC3=CC=CC=C3)C(O[C@@H]3O[C@H](CO)[C@@H](O)[C@H](O)[C@H]3O)=C2)[C@H](O)[C@@H](O)[C@@H]1O	Flavonoids	Flavonoid glycosides	1b	811959	unpd:UNPD224099
(2S)-2-(3,5-dihydroxyphenyl)-5-hydroxy-7-{[(2S,3R,4R,5S,6R)-3,4,5-trihydroxy-6-(hydroxymethyl)oxan-2-yl]oxy}-2,3-dihydro-1-benzopyran-4-one	DCTQXNWQTLOMPD-FRRSERDHSA-N	817542		450.1162	C21H22O11	OC[C@H]1O[C@@H](OC2=CC(O)=C3C(=O)C[C@H](OC3=C2)C2=CC(O)=CC(O)=C2)[C@H](O)[C@H](O)[C@@H]1O	Flavonoids	Flavonoid glycosides	1b	817542	unpd:UNPD140380
3,4',5,7-Tetrahydroxyflavanone; 3,7-Di-O-β-D-glucopyranoside	LYZCSBKUDSHVOD-UHFFFAOYSA-N	81936	Vicia faba	612.16904	C27H32O16	OCC1OC(OC2C(OC3=CC(OC4OC(CO)C(O)C(O)C4O)=CC(O)=C3C2=O)C2=CC=C(O)C=C2)C(O)C(O)C1O	Flavonoids	Flavonoid glycosides	1b	81936	dnp:MPH79|hmdb:HMDB0040559|cas:80212-10-8|foodb:FDB020335
(2S,3R,4R,5S,6S)-2-{[(2R,3R)-5,7-dihydroxy-2-(4-hydroxyphenyl)-4-oxo-2,3-dihydro-1-benzopyran-3-yl]oxy}-3,5-dihydroxy-6-methyloxan-4-yl acetate	KXRUSXDZSICXOM-LSAKENANSA-N	819711		476.1319	C23H24O11	C[C@@H]1O[C@@H](O[C@@H]2[C@H](OC3=CC(O)=CC(O)=C3C2=O)C2=CC=C(O)C=C2)[C@H](O)[C@H](OC(C)=O)[C@H]1O	Flavonoids	Flavonoid glycosides	1b	819711	unpd:UNPD206789|cas:1298135-50-8
engeletin	VQUPQWGKORWZII-WDPYGAQVSA-N	823772		434.1213	C21H22O10	C[C@@H]1O[C@@H](O[C@@H]2[C@H](OC3=CC(O)=CC(O)=C3C2=O)C2=CC=C(O)C=C2)[C@H](O)[C@H](O)[C@H]1O	Flavonoids	Flavonoid glycosides	1b	823772	unpd:UNPD50285|cas:30987-58-7
(2E)-3-(4-{[(2R,3R,4S,5R,6S)-3,4,5-trihydroxy-6-(hydroxymethyl)oxan-2-yl]oxy}phenyl)-1-(2,4,6-trihydroxyphenyl)prop-2-en-1-one	GAARAMNTPQAIOT-QIWGCGMQSA-N	833477		434.1213	C21H22O10	OC[C@@H]1O[C@H](OC2=CC=C(\C=C\C(=O)C3=C(O)C=C(O)C=C3O)C=C2)[C@H](O)[C@@H](O)[C@H]1O	Flavonoids	Flavonoid glycosides	1b	833477	unpd:UNPD171314|cas:68116-40-5
(2S,3R)-3-{[(2S,3R,4R,5S)-3,4-dihydroxy-5-(hydroxymethyl)oxolan-2-yl]oxy}-5,7-dihydroxy-2-(4-hydroxyphenyl)-2,3-dihydro-1-benzopyran-4-one	VOIMIDDJWJKELE-IDEALNFCSA-N	843804		420.1056	C20H20O10	OC[C@@H]1O[C@@H](O[C@@H]2[C@@H](OC3=CC(O)=CC(O)=C3C2=O)C2=CC=C(O)C=C2)[C@H](O)[C@H]1O	Flavonoids	Flavonoid glycosides	1b	843804	unpd:UNPD95411
(2R)-5-hydroxy-6-methyl-2-phenyl-7-{[(2R,3S,4R,5R,6S)-3,4,5-trihydroxy-6-(hydroxymethyl)oxan-2-yl]oxy}-2,3-dihydro-1-benzopyran-4-one	LJDSWPMCIQJDAR-OOXHVQCISA-N	846995		432.142	C22H24O9	CC1=C(O)C2=C(O[C@H](CC2=O)C2=CC=CC=C2)C=C1O[C@H]1O[C@@H](CO)[C@H](O)[C@@H](O)[C@@H]1O	Flavonoids	Flavonoid glycosides	1b	846995	unpd:UNPD165896|cas:107140-40-9
(2S)-2-(2,5-dihydroxyphenyl)-5-hydroxy-7-{[(2S,3R,4S,5S,6R)-3,4,5-trihydroxy-6-(hydroxymethyl)oxan-2-yl]oxy}-2,3-dihydro-1-benzopyran-4-one	YQTWPPLBGYVRIV-SFTVRKLSSA-N	848490		450.1162	C21H22O11	OC[C@H]1O[C@@H](OC2=CC(O)=C3C(=O)C[C@H](OC3=C2)C2=C(O)C=CC(O)=C2)[C@H](O)[C@@H](O)[C@@H]1O	Flavonoids	Flavonoid glycosides	1b	848490	unpd:UNPD18468
(2S)-5,7-dihydroxy-2-(4-{[(2S,3R,4R,5R,6R)-3,4,5-trihydroxy-6-(hydroxymethyl)oxan-2-yl]oxy}phenyl)-2,3-dihydro-1-benzopyran-4-one	KSDSYIXRWHRPMN-UQRICLIXSA-N	851411		434.1213	C21H22O10	OC[C@H]1O[C@@H](OC2=CC=C(C=C2)[C@@H]2CC(=O)C3=C(O)C=C(O)C=C3O2)[C@H](O)[C@H](O)[C@H]1O	Flavonoids	Flavonoid glycosides	1b	851411	unpd:UNPD140194|cas:72539-34-5
(2S,3R)-5,7-dihydroxy-2-(4-hydroxyphenyl)-3-{[(2S,3R,4R,5R,6S)-3,4,5-trihydroxy-6-methyloxan-2-yl]oxy}-2,3-dihydro-1-benzopyran-4-one	VQUPQWGKORWZII-GVKLZSCFSA-N	853678		434.1213	C21H22O10	C[C@@H]1O[C@@H](O[C@@H]2[C@@H](OC3=CC(O)=CC(O)=C3C2=O)C2=CC=C(O)C=C2)[C@H](O)[C@H](O)[C@H]1O	Flavonoids	Flavonoid glycosides	1b	853678	unpd:UNPD174085|cas:54081-50-4
(2E)-1-(2-hydroxy-4-{[(2R,3S,4R,5R,6S)-3,4,5-trihydroxy-6-(hydroxymethyl)oxan-2-yl]oxy}phenyl)-3-(4-{[(2R,3S,4R,5R,6S)-3,4,5-trihydroxy-6-(hydroxymethyl)oxan-2-yl]oxy}phenyl)prop-2-en-1-one	JELPWVHINQKKQW-PKZBESPTSA-N	854141		580.1792	C27H32O14	OC[C@@H]1O[C@H](OC2=CC=C(\C=C\C(=O)C3=C(O)C=C(O[C@H]4O[C@@H](CO)[C@H](O)[C@@H](O)[C@@H]4O)C=C3)C=C2)[C@@H](O)[C@H](O)[C@H]1O	Flavonoids	Flavonoid glycosides	1b	854141	unpd:UNPD185137|cas:69262-36-8
(2S)-5-hydroxy-2-(4-hydroxyphenyl)-6-methyl-7-{[(2R,3S,4R,5R,6S)-3,4,5-trihydroxy-6-(hydroxymethyl)oxan-2-yl]oxy}-2,3-dihydro-1-benzopyran-4-one	OTEDOZYVCYGPKP-FHCCCVCMSA-N	862772		448.1369	C22H24O10	CC1=C(O)C2=C(O[C@@H](CC2=O)C2=CC=C(O)C=C2)C=C1O[C@H]1O[C@@H](CO)[C@H](O)[C@@H](O)[C@@H]1O	Flavonoids	Flavonoid glycosides	1b	862772	unpd:UNPD1847|cas:24274-44-0
(2S)-5-hydroxy-2-(4-methoxyphenyl)-7-{[(2R,3S,4R,5R,6S)-3,4,5-trihydroxy-6-({[(2S,3S,4R,5R,6S)-3,4,5-trihydroxy-6-methyloxan-2-yl]oxy}methyl)oxan-2-yl]oxy}-2,3-dihydro-1-benzopyran-4-one	RMCRQBAILCLJGU-SDRLNNKHSA-N	866492		594.1949	C28H34O14	COC1=CC=C(C=C1)[C@@H]1CC(=O)C2=C(O)C=C(O[C@H]3O[C@@H](CO[C@H]4O[C@@H](C)[C@H](O)[C@@H](O)[C@@H]4O)[C@H](O)[C@@H](O)[C@@H]3O)C=C2O1	Flavonoids	Flavonoid glycosides	1b	866492	unpd:UNPD177072|cas:14259-47-3
(2S)-2-(4-hydroxyphenyl)-7-methoxy-5-{[(2S,3R,4S,5R)-3,4,5-trihydroxyoxan-2-yl]oxy}-2,3-dihydro-1-benzopyran-4-one	HHQIZOGLMHHKLC-SOCIYPEWSA-N	870524		418.1264	C21H22O9	COC1=CC2=C(C(=O)C[C@H](O2)C2=CC=C(O)C=C2)C(O[C@@H]2OC[C@@H](O)[C@H](O)[C@H]2O)=C1	Flavonoids	Flavonoid glycosides	1b	870524	unpd:UNPD117836|cas:128502-83-0
[(2R,3S,4S,5R,6S)-6-{[(2R,3R)-3,5-dihydroxy-2-(4-hydroxyphenyl)-8-(3-methylbut-2-en-1-yl)-4-oxo-2,3-dihydro-1-benzopyran-7-yl]oxy}-3,4,5-trihydroxyoxan-2-yl]methyl acetate	ZRXZPXDBEPVLSX-WSBSTBIASA-N	873226		560.1894	C28H32O12	CC(C)=CCC1=C(O[C@@H]2O[C@H](COC(C)=O)[C@@H](O)[C@H](O)[C@H]2O)C=C(O)C2=C1O[C@@H]([C@@H](O)C2=O)C1=CC=C(O)C=C1	Flavonoids	Flavonoid glycosides	1b	873226	unpd:UNPD1805
(2E)-1-(2-hydroxy-4,6-dimethoxyphenyl)-3-(4-{[(2S,3R,4S,5S,6R)-3,4,5-trihydroxy-6-(hydroxymethyl)oxan-2-yl]oxy}phenyl)prop-2-en-1-one	FKCAYXGPORSWCT-OBLFYYNUSA-N	874803		462.1526	C23H26O10	COC1=CC(O)=C(C(=O)\C=C\C2=CC=C(O[C@@H]3O[C@H](CO)[C@@H](O)[C@H](O)[C@H]3O)C=C2)C(OC)=C1	Flavonoids	Flavonoid glycosides	1b	874803	unpd:UNPD13710|cas:112572-58-4
(2R,3S)-5,7-dihydroxy-2-(4-hydroxyphenyl)-3-{[(2S,3S,4S,5S,6S)-3,4,5-trihydroxy-6-methyloxan-2-yl]oxy}-2,3-dihydro-1-benzopyran-4-one	VQUPQWGKORWZII-LEQBGGHESA-N	876570		434.1213	C21H22O10	C[C@@H]1O[C@@H](O[C@H]2[C@H](OC3=CC(O)=CC(O)=C3C2=O)C2=CC=C(O)C=C2)[C@@H](O)[C@@H](O)[C@@H]1O	Flavonoids	Flavonoid glycosides	1b	876570	unpd:UNPD67427|cas:30987-58-7
(2S,3R)-7-{[(2R,3S,4R,5R,6S)-4,5-dihydroxy-6-(hydroxymethyl)-3-{[(2R,3S,4R,5R,6S)-3,4,5-trihydroxy-6-methyloxan-2-yl]oxy}oxan-2-yl]oxy}-3,5-dihydroxy-2-(3-methoxyphenyl)-2,3-dihydro-1-benzopyran-4-one	PLPVPNSQIQTQNK-NARXTRMDSA-N	881805		610.1898	C28H34O15	COC1=CC=CC(=C1)[C@@H]1OC2=CC(O[C@H]3O[C@@H](CO)[C@H](O)[C@@H](O)[C@@H]3O[C@H]3O[C@@H](C)[C@H](O)[C@@H](O)[C@@H]3O)=CC(O)=C2C(=O)[C@@H]1O	Flavonoids	Flavonoid glycosides	1b	881805	unpd:UNPD105723|cas:101977-33-7
(2S)-5-hydroxy-2-(4-hydroxyphenyl)-7-{[(2S,3R,4S,5S,6R)-3,4,5-trihydroxy-6-({[(2S,3R,4R,5R,6S)-3,4,5-trihydroxy-6-methyloxan-2-yl]oxy}methyl)oxan-2-yl]oxy}-2,3-dihydro-1-benzopyran-4-one	HXTFHSYLYXVTHC-ZPHOTFPESA-N	890074		580.1792	C27H32O14	C[C@@H]1O[C@H](OC[C@H]2O[C@@H](OC3=CC(O)=C4C(=O)C[C@H](OC4=C3)C3=CC=C(O)C=C3)[C@H](O)[C@@H](O)[C@@H]2O)[C@H](O)[C@H](O)[C@H]1O	Flavonoids	Flavonoid glycosides	1b	890074	unpd:UNPD213511
[(2R,3S,4S,5R,6S)-6-{[(2R,3R)-3,5-dihydroxy-2-(4-hydroxyphenyl)-4-oxo-2,3-dihydro-1-benzopyran-7-yl]oxy}-3,4,5-trihydroxyoxan-2-yl]methyl 4-hydroxy-2-methylidenebutanoate	VHLPHZHKMCRDIB-YIANMRPHSA-N	894460		548.153	C26H28O13	OCCC(=C)C(=O)OC[C@H]1O[C@@H](OC2=CC(O)=C3C(=O)[C@H](O)[C@H](OC3=C2)C2=CC=C(O)C=C2)[C@H](O)[C@@H](O)[C@@H]1O	Flavonoids	Flavonoid glycosides	1b	894460	unpd:UNPD147673
(2S)-2-(4-{[(2R,3S,4S,5S)-3,4-dihydroxy-5-{[(2R,3S,4R,5R,6S)-3,4,5-trihydroxy-6-(hydroxymethyl)oxan-2-yl]oxy}oxan-2-yl]oxy}phenyl)-5,7-dihydroxy-2,3-dihydro-1-benzopyran-4-one	ULEPXMPNKGNKHW-VIEKUDEOSA-N	895298		566.1636	C26H30O14	OC[C@@H]1O[C@H](O[C@H]2CO[C@H](OC3=CC=C(C=C3)[C@@H]3CC(=O)C4=C(O)C=C(O)C=C4O3)[C@@H](O)[C@@H]2O)[C@@H](O)[C@H](O)[C@H]1O	Flavonoids	Flavonoid glycosides	1b	895298	unpd:UNPD74787|cas:69992-05-8
(2S)-5-hydroxy-6-methyl-2-phenyl-7-{[(2R,3S,4R,5R,6S)-3,4,5-trihydroxy-6-(hydroxymethyl)oxan-2-yl]oxy}-2,3-dihydro-1-benzopyran-4-one	LJDSWPMCIQJDAR-FHCCCVCMSA-N	897947		432.142	C22H24O9	CC1=C(O)C2=C(O[C@@H](CC2=O)C2=CC=CC=C2)C=C1O[C@H]1O[C@@H](CO)[C@H](O)[C@@H](O)[C@@H]1O	Flavonoids	Flavonoid glycosides	1b	897947	unpd:UNPD181422|cas:129601-82-7
(3S)-5-hydroxy-3-(4-methoxyphenyl)-7-{[(2S,3R,4S,5S,6R)-3,4,5-trihydroxy-6-(hydroxymethyl)oxan-2-yl]oxy}-2,3-dihydro-1-benzopyran-4-one	LDIPBJAHMYDBEB-YZBKHMTESA-N	898443		448.1369	C22H24O10	COC1=CC=C(C=C1)[C@H]1COC2=CC(O[C@@H]3O[C@H](CO)[C@@H](O)[C@H](O)[C@H]3O)=CC(O)=C2C1=O	Isoflavonoids	Isoflavonoid O-glycosides	1b	898443	unpd:UNPD153247
Sophoraflavanone G; 6''-Hydroxy, 7-O-β-D-galactopyranoside	IWTLZQJQZKQVEQ-SYZQJQIISA-N	903511	Sophora flavescens	602.23633	C31H38O12	CC(=C)C(C\C=C(/C)CO)CC1=C(OC2OC(CO)C(O)C(O)C2O)C=C(O)C2=C1OC(CC2=O)C1=C(O)C=C(O)C=C1	Flavonoids	Flavonoid glycosides	1b	903511	dnp:QPD73
2',4,4',6'-Tetrahydroxychalcone; 2'-O-[β-D-Glucopyranosyl-(1→6)-β-D-glucopyranoside]	KEWZHGIBNXSLEA-ZZXKWVIFSA-N	907662	Helichrysum arenarium	596.174125	C27H32O15	OCC1OC(OCC2OC(OC3=CC(O)=CC(O)=C3C(=O)\C=C\C3=CC=C(O)C=C3)C(O)C(O)C2O)C(O)C(O)C1O	Flavonoids	Flavonoid glycosides	1b	907662	dnp:PZB16
3,4',5,7-Tetrahydroxyflavanone; 7-O-(2-O-Acetyl-β-D-galactopyranoside)	BSRJWRDJXZGRJN-UHFFFAOYNA-N	913002	Sarracenia purpurea	492.12678	C23H24O12	CC(=O)OC1C(O)C(O)C(CO)OC1OC1=CC(O)=C2C(=O)C(O)C(OC2=C1)C1=CC=C(O)C=C1	Flavonoids	Flavonoid glycosides	1b	913002	dnp:RFG87
4',5,7-Trihydroxyflavanone; 5-O-[β-D-Glucopyranosyl-(1→6)-β-D-glucopyranoside]	QNZZFAKZCZFNLY-UHFFFAOYSA-N	919215	Helichrysum arenarium	596.174125	C27H32O15	OCC1OC(OCC2OC(OC3=CC(O)=CC4=C3C(=O)CC(O4)C3=CC=C(O)C=C3)C(O)C(O)C2O)C(O)C(O)C1O	Flavonoids	Flavonoid glycosides	1b	919215	dnp:PYY64
3-(4-Hydroxyphenyl)-1-(2,4,6-trihydroxyphenyl)-1-propanone; 2'-O-[α-L-Rhamnopyranosyl-(1→6)-β-D-glucopyranoside]	ADFPWLIPMJWMOS-UHFFFAOYNA-N	924220	Combretum griffithii	582.19486	C27H34O14	CC1OC(OCC2OC(OC3=CC(O)=CC(O)=C3C(=O)CCC3=CC=C(O)C=C3)C(O)C(O)C2O)C(O)C(O)C1O			1b	924220	dnp:RLC61
5,7-Dihydroxy-4'-methoxyflavanone; 5-O-β-D-Glucopyranoside	HHQBGPCJPMMFOL-UHFFFAOYSA-N	925804	Hoppea dichotoma	448.13695	C22H24O10	COC1=CC=C(C=C1)C1CC(=O)C2=C(O1)C=C(O)C=C2OC1OC(CO)C(O)C(O)C1O	Flavonoids	Flavonoid glycosides	1b	925804	dnp:KRN30
1-(2,4-Dihydroxyphenyl)-2-hydroxy-3-(4-hydroxyphenyl)-1-propanone; 2'-O-β-D-Glucopyranoside	MGASHKZQUAZBJE-UHFFFAOYNA-N	929699	Ducrosia ismaelis	436.13695	C21H24O10	OCC1OC(OC2=C(C=CC(O)=C2)C(=O)C(O)CC2=CC=C(O)C=C2)C(O)C(O)C1O	Flavonoids	Flavonoid glycosides	1b	929699	dnp:RKV47
4',5-Dihydroxy-7-methoxyflavanone; 4'-O-α-L-Rhamnopyranoside	PUWJAAZFHRQRJQ-UHFFFAOYSA-N	939713	Adina cordifolia	432.142035	C22H24O9	COC1=CC(O)=C2C(=O)CC(OC2=C1)C1=CC=C(OC2OC(C)C(O)C(O)C2O)C=C1	Flavonoids	Flavonoid glycosides	1b	939713	dnp:MNC11
3,4',5,7-Tetrahydroxyflavanone; 3-O-(4-O-Sulfo-α-L-arabinopyranoside)	GHVWPULZAOHZGS-UHFFFAOYSA-N	948748	Ruprechtia	500.062466	C20H20O13S	OC1C(COC(OC2C(OC3=CC(O)=CC(O)=C3C2=O)C2=CC=C(O)C=C2)C1O)OS(O)(=O)=O	Flavonoids	Flavonoid glycosides	1b	948748	dnp:QRM33
4',5,7-Trihydroxyflavanone; 7-O-[β-D-Xylopyranosyl-(1→2)-β-D-glucopyranoside]	IXEDBCKVEMKVEN-UHFFFAOYNA-N	962073	Gleditsia caspia	566.16356	C26H30O14	OCC1OC(OC2=CC(O)=C3C(=O)CC(OC3=C2)C2=CC=C(O)C=C2)C(OC2OCC(O)C(O)C2O)C(O)C1O	Flavonoids	Flavonoid glycosides	1b	962073	dnp:QXX31
pinoresinol	HGXBRUKMWQGOIE-RBNFTNMJNA-N	197374	Abies koreana|Abies sachalinensis|Actinidia arguta|Ageratina ligustrina|Allamanda schottii|Angelica|Aptosimum spinescens|Aralia bipinnata|Araucaria angustifolia|Arnica mollis|Arum italicum|Balanophora abbreviata|Balanophora harlandii|Balanophora latisepala|Boschniakia rossica|Brunfelsia|Bulbophyllum triste|Bupleurum salicifolium|Carduus tenuiflorus|Chionanthus retusus|Cistanche salsa|Cistanche tubulosa|Clematis stans|Coptis japonica|Cuscuta chinensis|Daphne acutiloba|Daphne genkwa|Daphne mezereum|Daphne odora|Daphne oleoides|Daphne pseudomezereum|Daphne tangutica|Doliocarpus dentatus|Eleutherococcus senticosus|Enterococcus faecalis|Eremophila maculata|Eucalyptus globulus|Eucommia ulmoides|Euphorbia pekinensis|Fagraea|Festuca argentina|Forsythia europaea|Forsythia giraldiana|Forsythia intermedia|Forsythia japonica|Forsythia koreana|Forsythia suspensa|Fraxinus mandshurica|Goniothalamus amuyon|Helicteres angustifolia|Hibiscus cannabinus|Himatanthus fallax|Hugonia tomentosa|Jasminum simplicifolium|Justicia diffusa|Larix decidua|Larix sibirica|Leitneria floridana|Leonurus sibiricus|Ligustrum obtusifolium|Ligustrum ovalifolium|Linum usitatissimum|Liriodendron tulipifera|Magnolia coco|Magnolia denudata|Magnolia kobus|Magnolia salicifolia|Melilotus messanensis|Mikania saltensis|Morina chinensis|Nardostachys jatamansi|Oenanthe javanica|Onopordum acanthium|Onopordum caricum|Osmanthus|Pandanus|Peperomia|Picea abies|Picea glehnii|Picea jezoensis|Picea obovata|Pinus massoniana|Pluchea indica|Poacynum|Polygonatum sibiricum|Poraqueiba paraensis|Pulsatilla chinensis|Rhaphidophora decursiva|Rhododendron przewalskii|Rubus amabilis|Sambucus nigra|Saussurea medusa|Scorzonera hispanica|Selaginella sinensis|Sesamum indicum|Stellera chamaejasme|Strophanthus gratus|Symplocos lancifolia|Syringa reticulata|Syringa vulgaris|Tarenna attenuata|Taxus cuspidata|Taxus mairei|Thuja occidentalis|Torreya jackii|Tricalysia|Tsuga heterophylla|Urtica dioica|Valeriana officinalis|Wikstroemia sikokiana|Zantedeschia aethiopica|Zanthoxylum ailanthoides	358.1416	C20H22O6	COC1=C(O)C=CC(=C1)[C@H]1OC[C@H]2[C@@H]1CO[C@@H]2C1=CC(OC)=C(O)C=C1			1b	197374	knapsack:C00007190|cas:487-36-5
4-[(2R,3S,4R)-4-(3,4-dimethoxyphenyl)-4-hydroxy-2,3-dimethylbutyl]-2-methoxyphenol	JFLQMRNVZXYTAK-POPDYMONNA-N	200305	Virola	360.1937	C21H28O5	COC1=C(O)C=CC(C[C@@H](C)[C@H](C)[C@@H](O)C2=CC(OC)=C(OC)C=C2)=C1	Dibenzylbutane lignans		1b	200305	knapsack:C00049245|unpd:UNPD138993|cas:207388-14-5
taxiresinol	SNZZAHRDXCGWEM-BTRUBGRANA-N	203404	Daphne oleoides|Taxus baccata|Taxus cuspidata|Taxus mairei|Taxus wallichiana	346.1416	C19H22O6	COC1=C(O)C=CC(C[C@H]2CO[C@@H]([C@H]2CO)C2=CC(O)=C(O)C=C2)=C1			1b	203404	chebi:70197|knapsack:C00007200|unpd:UNPD27970|cas:40951-69-7
4-{[(3R,4R)-4-[(S)-(3,5-dimethoxyphenyl)(hydroxy)methyl]oxolan-3-yl]methyl}benzene-1,2-diol	XVAZATVWTAESBZ-GZRFBZBPSA-N	227925		360.1573	C20H24O6	COC1=CC(=CC(OC)=C1)[C@@H](O)[C@H]1COC[C@@H]1CC1=CC(O)=C(O)C=C1	Furanoid lignans	Tetrahydrofuran lignans	1b	227925	unpd:UNPD225422
(2S,4R,6S)-2-(4-hydroxy-3-methoxyphenyl)-6-[2-(4-hydroxy-3-methoxyphenyl)ethyl]oxan-4-ol	JVJOETZYMWSWLO-GJYPPUQNSA-N	236219		374.1729	C21H26O6	COC1=C(O)C=CC(CC[C@H]2C[C@@H](O)C[C@H](O2)C2=CC(OC)=C(O)C=C2)=C1	Diarylheptanoids	Linear diarylheptanoids	1b	236219	unpd:UNPD223509|cas:1443418-27-6
(-)-demethoxylpinoresinol	GDSWNXUTRVITEP-LTDCPUDJSA-N	7173	Balanophora abbreviata	328.1311	C19H20O5	COC1=C(O)C=CC(=C1)[C@@H]1OC[C@@H]2[C@H]1CO[C@H]2C1=CC=C(O)C=C1	Furanoid lignans		1b	7173	chebi:65738|unpd:UNPD141352|pmid:15467252
5-[(2R,4S,5S)-4-(3,4-dimethoxyphenyl)-5-methoxyoxan-2-yl]-2-methoxyphenol	WTCGOQUMVRSMDU-NYSBEXSLSA-N	724992		374.1729	C21H26O6	CO[C@@H]1CO[C@H](C[C@H]1C1=CC(OC)=C(OC)C=C1)C1=CC(O)=C(OC)C=C1			1b	724992	unpd:UNPD129774|cas:61243-88-7
4-[(S)-hydroxy[(3S,4S)-4-[(4-hydroxy-3-methoxyphenyl)methyl]oxolan-3-yl]methyl]-2,6-dimethoxyphenol	XYTZIYNRZGBMDA-STXHMFSFSA-N	727787		390.1679	C21H26O7	COC1=CC(=CC(OC)=C1O)[C@@H](O)[C@@H]1COC[C@H]1CC1=CC(OC)=C(O)C=C1	Furanoid lignans	Tetrahydrofuran lignans	1b	727787	unpd:UNPD64446
4-[(2R,3S,4S,5R)-5-(4-hydroxy-3-methoxyphenyl)-3,4-dimethyloxolan-2-yl]-2-methoxyphenol	GMXMKSFJQLFOSO-SEEPXDQQSA-N	728388		344.1624	C20H24O5	COC1=C(O)C=CC(=C1)[C@@H]1O[C@H]([C@@H](C)[C@@H]1C)C1=CC(OC)=C(O)C=C1	Furanoid lignans	Tetrahydrofuran lignans	1b	728388	unpd:UNPD128702
4-[(R)-hydroxy[(3S,4R,5S)-5-(4-hydroxy-3-methoxyphenyl)-4-(hydroxymethyl)oxolan-3-yl]methyl]benzene-1,2-diol	ZDLBOZNAOGGREF-YRQNITAISA-N	742467		362.1366	C19H22O7	COC1=C(O)C=CC(=C1)[C@H]1OC[C@@H]([C@@H](O)C2=CC(O)=C(O)C=C2)[C@@H]1CO	Furanoid lignans	Tetrahydrofuran lignans	1b	742467	unpd:UNPD150421
4-[(2S,3R,4R,5R)-5-(4-hydroxy-3-methoxyphenyl)-3,4-dimethyloxolan-2-yl]-2,6-dimethoxyphenol	KBIHHHDCLJQNHG-CKUVHLQKSA-N	758010		374.1729	C21H26O6	COC1=CC(=CC(OC)=C1O)[C@H]1O[C@H]([C@H](C)[C@H]1C)C1=CC(OC)=C(O)C=C1	Furanoid lignans	Tetrahydrofuran lignans	1b	758010	unpd:UNPD93477|cas:112572-53-9
4-[(2S,3S,4R,5R)-5-(4-hydroxy-3,5-dimethoxyphenyl)-3,4-dimethyloxolan-2-yl]-2,6-dimethoxyphenol	CAUANPLJFMVCHO-NHLYHVRYSA-N	763137		404.1835	C22H28O7	COC1=CC(=CC(OC)=C1O)[C@H]1O[C@H]([C@H](C)[C@@H]1C)C1=CC(OC)=C(O)C(OC)=C1	Furanoid lignans	Tetrahydrofuran lignans	1b	763137	unpd:UNPD62412|cas:112516-03-7
4-[(2R,3S,4R,5R)-5-(3,4-dimethoxyphenyl)-3,4-dimethyloxolan-2-yl]-2-methoxyphenol	YPQNDHHCUQGPFN-GQSHPZAJSA-N	772943		358.178	C21H26O5	COC1=C(OC)C=C(C=C1)[C@@H]1O[C@H]([C@@H](C)[C@H]1C)C1=CC(OC)=C(O)C=C1	Furanoid lignans	Tetrahydrofuran lignans	1b	772943	unpd:UNPD15527
4-[(2R,3R,4S)-4-[(4-hydroxy-3-methoxyphenyl)methyl]-3-(hydroxymethyl)oxolan-2-yl]-2-methoxyphenol	MHXCIKYXNYCMHY-SIFCLUCFSA-N	779234		360.1573	C20H24O6	COC1=C(O)C=CC(C[C@@H]2CO[C@H]([C@H]2CO)C2=CC(OC)=C(O)C=C2)=C1	Furanoid lignans	Tetrahydrofuran lignans	1b	779234	unpd:UNPD29649|cas:486-29-3
(1S,2R)-2-(4-hydroxy-3-methoxyphenyl)-1-(4-hydroxyphenyl)propane-1,3-diol	OZSZERRTOCAMTL-XJKSGUPXSA-N	780354		290.1154	C16H18O5	COC1=C(O)C=CC(=C1)[C@H](CO)[C@H](O)C1=CC=C(O)C=C1	Stilbenes		1b	780354	unpd:UNPD118592|cas:128486-25-9
4-[(2R,3R,4S,5S)-5-(3,4-dimethoxyphenyl)-3,4-dimethyloxolan-2-yl]-2-methoxyphenol	YPQNDHHCUQGPFN-QVEMZERUSA-N	799232		358.178	C21H26O5	COC1=C(OC)C=C(C=C1)[C@H]1O[C@H]([C@H](C)[C@@H]1C)C1=CC(OC)=C(O)C=C1	Furanoid lignans	Tetrahydrofuran lignans	1b	799232	unpd:UNPD153356
4-[(S)-hydroxy[(3R,4R)-4-[(4-hydroxy-3-methoxyphenyl)methyl]oxolan-3-yl]methyl]-2,6-dimethoxyphenol	XYTZIYNRZGBMDA-AUSJPIAWSA-N	808951		390.1679	C21H26O7	COC1=CC(=CC(OC)=C1O)[C@@H](O)[C@H]1COC[C@@H]1CC1=CC(OC)=C(O)C=C1	Furanoid lignans	Tetrahydrofuran lignans	1b	808951	unpd:UNPD76789|cas:163564-90-7
4-[(2R,3R,4S,5R)-5-(4-hydroxy-3-methoxyphenyl)-3,4-dimethyloxolan-2-yl]-2-methoxyphenol	GMXMKSFJQLFOSO-BINDOVRGSA-N	812561		344.1624	C20H24O5	COC1=C(O)C=CC(=C1)[C@@H]1O[C@H]([C@H](C)[C@@H]1C)C1=CC(OC)=C(O)C=C1	Furanoid lignans	Tetrahydrofuran lignans	1b	812561	unpd:UNPD118100|cas:114422-21-8
(2S,4R,6R)-2-[(1R)-1-hydroxy-2-(4-hydroxyphenyl)ethyl]-6-(4-hydroxy-3-methoxyphenyl)oxan-4-ol	UKFYIKOSRJMAAB-UIXUWTQFSA-N	825981		360.1573	C20H24O6	COC1=C(O)C=CC(=C1)[C@H]1C[C@@H](O)C[C@H](O1)[C@H](O)CC1=CC=C(O)C=C1	Diarylheptanoids	Linear diarylheptanoids	1b	825981	unpd:UNPD34367
5-[(1S,3aR,4R,6aR)-4-(3,4-dimethoxyphenyl)-hexahydrofuro[3,4-c]furan-1-yl]-2-methoxyphenol	DJHDOMQWAUJNKX-YJPXFSGGSA-N	831230		372.1573	C21H24O6	COC1=C(O)C=C(C=C1)[C@H]1OC[C@H]2[C@@H]1CO[C@H]2C1=CC(OC)=C(OC)C=C1	Furanoid lignans		1b	831230	unpd:UNPD63773
4-[(2S,3S,4R,5R)-5-(3,4-dimethoxyphenyl)-3,4-dimethyloxolan-2-yl]-2-methoxyphenol	YPQNDHHCUQGPFN-WVGOSAFVSA-N	833126		358.178	C21H26O5	COC1=C(OC)C=C(C=C1)[C@@H]1O[C@@H]([C@@H](C)[C@H]1C)C1=CC(OC)=C(O)C=C1	Furanoid lignans	Tetrahydrofuran lignans	1b	833126	unpd:UNPD34832|cas:74683-15-1
(2S,3R)-2,3-bis[(4-hydroxy-3-methoxyphenyl)methyl]butane-1,2,4-triol	INPPVVSEQRZCLJ-QRWLVFNGSA-N	840879		378.1679	C20H26O7	COC1=C(O)C=CC(C[C@H](CO)[C@](O)(CO)CC2=CC(OC)=C(O)C=C2)=C1	Dibenzylbutane lignans	Dibenzylbutanediol lignans	1b	840879	unpd:UNPD6220|cas:128572-37-2
4-[(2S,3S,4R,5R)-5-(4-hydroxy-3-methoxyphenyl)-3,4-dimethyloxolan-2-yl]-2-methoxyphenol	GMXMKSFJQLFOSO-JARDSOJUSA-N	862059		344.1624	C20H24O5	COC1=C(O)C=CC(=C1)[C@H]1O[C@H]([C@H](C)[C@@H]1C)C1=CC(OC)=C(O)C=C1	Furanoid lignans	Tetrahydrofuran lignans	1b	862059	unpd:UNPD50105|cas:112652-46-7
4-[(2S,3S,4S,5R)-5-(3,4-dimethoxyphenyl)-3,4-dimethyloxolan-2-yl]-2,6-dimethoxyphenol	AGYZMBXYRZJNNA-NNJKTZBFSA-N	863096		388.1886	C22H28O6	COC1=CC(=CC(OC)=C1O)[C@H]1O[C@H]([C@@H](C)[C@@H]1C)C1=CC(OC)=C(OC)C=C1	Furanoid lignans	Tetrahydrofuran lignans	1b	863096	unpd:UNPD15488|cas:114422-24-1
5-[(2S,3R,4S)-4-[(S)-hydroxy(3-hydroxy-4-methoxyphenyl)methyl]-3-(hydroxymethyl)oxolan-2-yl]-2-methoxyphenol	PGWSIRRJBWWKAV-TUGJPZLJSA-N	877914		376.1522	C20H24O7	COC1=C(O)C=C(C=C1)[C@@H](O)[C@@H]1CO[C@@H]([C@H]1CO)C1=CC(O)=C(OC)C=C1	Furanoid lignans	Tetrahydrofuran lignans	1b	877914	unpd:UNPD107383|cas:131723-84-7
4-[(2R,3R,4S)-4-hydroxy-4-(4-hydroxy-3-methoxyphenyl)-2,3-dimethylbutyl]-2-methoxyphenol	WRCSGYHRSMRAFZ-IZDJOXEWSA-N	882214		346.178	C20H26O5	COC1=C(O)C=CC(C[C@@H](C)[C@@H](C)[C@H](O)C2=CC(OC)=C(O)C=C2)=C1	Dibenzylbutane lignans		1b	882214	unpd:UNPD125436|cas:119802-37-8
4-[(1R,3aS,4S,6aS)-4-(4-hydroxy-3-methoxyphenyl)-hexahydrofuro[3,4-c]furan-1-yl]benzene-1,2-diol	OBLBLCVQGCYZIH-UDORUHSDSA-N	898040		344.126	C19H20O6	COC1=C(O)C=CC(=C1)[C@H]1OC[C@@H]2[C@H]1CO[C@H]2C1=CC(O)=C(O)C=C1	Furanoid lignans		1b	898040	unpd:UNPD19117|cas:1188328-02-0
7,9'-Epoxy-8,8'-lignan-3,3',4,4',7,8',9-heptol; 3,3'-Di-Me ether	BCDMAKZFWCATFJ-UHFFFAOYNA-N	911428	Carduus	392.14712	C20H24O8	COC1=C(O)C=CC(CC2(O)COC(O)(C2CO)C2=CC(OC)=C(O)C=C2)=C1	Furanoid lignans	Tetrahydrofuran lignans	1b	911428	dnp:LKP70
7,9'-Epoxy-8,8'-lignan-3,3',4,4',5,5',7',9-octol; 3,3',5,5',7'-Penta-Me ether	QQFQGAMZIVJUFB-UHFFFAOYNA-N	913555		450.188985	C23H30O9	COC(C1COC(C1CO)C1=CC(OC)=C(O)C(OC)=C1)C1=CC(OC)=C(O)C(OC)=C1	Furanoid lignans	Tetrahydrofuran lignans	1b	913555	dnp:RFT47
7,7'-Epoxy-8,8'-lignan-3,3',4,4'-tetrol; 4-Me ether	XEYABMSDSCEFHX-UHFFFAOYSA-N	925141	Larrea tridentata	330.146725	C19H22O5	COC1=C(O)C=C(C=C1)C1OC(C(C)C1C)C1=CC(O)=C(O)C=C1	Furanoid lignans	Tetrahydrofuran lignans	1b	925141	dnp:OGN03
9,9'-Epoxy-8,8'-lignan-3,3',4,4',5,5',7-heptol; 3,3',5,5'-Tetra-Me ether	COTCWLNCVLHGEY-UHFFFAOYSA-N	959342	Euonymus acanthocarpus|Tripterygium wilfordii	420.17842	C22H28O8	COC1=CC(CC2COCC2C(O)C2=CC(OC)=C(O)C(OC)=C2)=CC(OC)=C1O	Furanoid lignans	Tetrahydrofuran lignans	1b	959342	dnp:OXM27
7,7'-Epoxy-8,8'-lignan-3,3',4,4',9,9'-hexol; 9-Et, 3,3'-di-Me ether	DJKLFFJERLVTND-UHFFFAOYSA-N	964475	Taxus mairei	404.183505	C22H28O7	CCOCC1C(CO)C(OC1C1=CC(OC)=C(O)C=C1)C1=CC(OC)=C(O)C=C1	Furanoid lignans	Tetrahydrofuran lignans	1b	964475	dnp:DON45
9,9'-Epoxy-8,8'-lignan-3,3',4,4',7-pentol; 3,3',4,4'-Tetra-Me ether	BLUMMWXERGVZBN-UHFFFAOYSA-N	976058	Aristolochia elegans	388.18859	C22H28O6	COC1=C(OC)C=C(CC2COCC2C(O)C2=CC(OC)=C(OC)C=C2)C=C1	Furanoid lignans	Tetrahydrofuran lignans	1b	976058	dnp:MTY38
8,8'-Lignan-3,3',4,4',7-pentol; 3,3'-Di-Me ether	WRCSGYHRSMRAFZ-UHFFFAOYSA-N	991264	Leucas aspera|Myristica argentea	346.178025	C20H26O5	COC1=C(O)C=CC(CC(C)C(C)C(O)C2=CC(OC)=C(O)C=C2)=C1	Dibenzylbutane lignans		1b	991264	dnp:GRQ06
7,9'-Epoxy-8,8'-lign-8-ene-3,3',4,4'-tetrol; 3,3'-Di-Me ether	YJQLOXKXCPAXOD-UHFFFAOYNA-N	991446	Syringa pinnatifolia	342.146725	C20H22O5	COC1=C(O)C=CC(CC2COC(C2=C)C2=CC(OC)=C(O)C=C2)=C1	Phenols	Methoxyphenols	1b	991446	dnp:RNC94
(Z)-N-[(2E)-3-phenylprop-2-en-1-ylidene]hydroxylamine	RUQDOYIAKHIMAN-DAAQNPAKSA-N	233428		147.0684	C9H9NO	O\N=C/C=C/C1=CC=CC=C1	Benzene and substituted derivatives	Styrenes	1b	233428	unpd:UNPD112252|cas:40212-77-9
meso-zeaxanthin	JKQXZKUSFCKOGQ-YOPUJPICSA-N	14027	Homo sapiens|Oncorhynchus mykiss|Salmo	568.428	C40H56O2	C/C(/C=C/C=C(/C)\C=C\C1=C(C)C[C@H](O)CC1(C)C)=C/C=C/C=C(/C)\C=C\C=C(\C)/C=C/C1=C(C)C[C@@H](O)CC1(C)C	Prenol lipids	Tetraterpenoids	1b	14027	chebi:138919|knapsack:C00023218|lipid maps:LMPR01070013|unpd:UNPD164165|agricola:IND605152499|cas:100347-92-0|pmid:25739325|pubchem cid:6442658|reaxys registry number:2230335|wikipedia:Meso-zeaxanthin
palmitoyl-coa	MNBKLUUYKPBKDU-BBECNAHFSA-N	17918	Escherichia coli|Mus	1005.3449	C37H66N7O17P3S	CCCCCCCCCCCCCCCC(=O)SCCN=C(O)CCN=C(O)[C@H](O)C(C)(C)COP(O)(=O)OP(O)(=O)OC[C@H]1O[C@H]([C@H](O)[C@@H]1OP(O)(O)=O)N1C=NC2=C(N)N=CN=C12	Fatty Acyls	Fatty acyl thioesters	1b	17918	chebi:15525|hmdb:HMDB0059623|knapsack:C00007462|lipid maps:LMFA07050360|beilstein registry number:78534|cas:1763-10-6|chemspider:559149|kegg compounds:C00154|pmid:11413487|pubchem cid:644109
1-(3,4-Dihydroxyphenyl)-2-(3,5-dihydroxyphenyl)ethylene; 4'-O-[E-Cinnamoyl-(→6)-β-D-glucopyranoside]	QZBKIDZVPVCTDO-SXWITGCCNA-N	964173	Rheum	536.16825	C29H28O10	OC1C(COC(=O)\C=C\C2=CC=CC=C2)OC(OC2=C(O)C=C(\C=C/C3=CC(O)=CC(O)=C3)C=C2)C(O)C1O	Stilbenes	Stilbene glycosides	1b	964173	dnp:RQG21
[(Z)-[2-(3-methoxyphenyl)-1-{[(2S,3R,4S,5S,6R)-3,4,5-trihydroxy-6-(hydroxymethyl)oxan-2-yl]sulfanyl}ethylidene]amino]oxysulfonic acid	RYDIUEJGEAUJAI-OOMJLXHVSA-N	43434	Limnanthes alba	439.0607	C15H21NO10S2	COC1=CC=CC(C\C(S[C@@H]2O[C@H](CO)[C@@H](O)[C@H](O)[C@H]2O)=N\OS(O)(=O)=O)=C1	Organooxygen compounds	Carbohydrates and carbohydrate conjugates	1b	43434	chebi:79343|knapsack:C00001475|cas:111810-95-8|kegg compounds:C08414|pmid:19170637|reaxys registry number:9296269
6-Ethyl-2,5-dihydroxy-1,4-naphthoquinone; 8-Hydroxy	ZHUFWQXQHBCVTE-UHFFFAOYSA-N	240676	Echinothrix calamaris	234.052825	C12H10O5	CCC1=CC(O)=C2C(=O)C(O)=CC(=O)C2=C1O	Naphthalenes	Naphthoquinones	1b	240676	dnp:CNO09|unpd:UNPD126004|cas:13378-88-6
(2S)-5,7-dihydroxy-2-[3-(3-hydroxy-3-methylbutyl)-4-methoxyphenyl]-8-[(1E)-3-methylbuta-1,3-dien-1-yl]-2,3-dihydro-1-benzopyran-4-one	ZKIWCYIIXDCABS-DRGXBFSJSA-N	825579		438.2042	C26H30O6	COC1=C(CCC(C)(C)O)C=C(C=C1)[C@@H]1CC(=O)C2=C(O)C=C(O)C(\C=C\C(C)=C)=C2O1	Flavonoids	Flavans	1b	825579	unpd:UNPD196334
(3S)-3-(2,4-dihydroxyphenyl)-5,7-dihydroxy-2,3-dihydro-1-benzopyran-4-one	WNHXBLZBOWXNQO-SNVBAGLBSA-N	877310		288.0634	C15H12O6	OC1=CC(O)=C(C=C1)[C@H]1COC2=CC(O)=CC(O)=C2C1=O	Isoflavonoids	Isoflavans	1b	877310	unpd:UNPD40796|cas:28812-38-6
(3R)-7-hydroxy-5-methoxy-3-[(4-methoxyphenyl)methyl]-6,8-dimethyl-2,3-dihydro-1-benzopyran-4-one	OXTVCCMEMSFLOW-CQSZACIVSA-N	882083		342.1467	C20H22O5	COC1=CC=C(C[C@@H]2COC3=C(C)C(O)=C(C)C(OC)=C3C2=O)C=C1	Homoisoflavonoids	Homoisoflavans	1b	882083	unpd:UNPD78782|cas:1234211-72-3
Exiguaflavanone C	WTIQDOKIDGQYSN-UHFFFAOYSA-N	943510	Sophora exigua	440.183505	C25H28O7	CC(C)=CCC(CC1=C(O)C2=C(OC(CC2=O)C2=C(O)C=C(O)C=C2O)C=C1O)C(C)=C	Flavonoids	Flavans	1b	943510	dnp:MZC71
4-[(1R,3aS,4R,6aS)-4-(4-hydroxy-3-methoxyphenyl)-1-methoxy-tetrahydro-3H-furo[3,4-c]furan-1-yl]-2,6-dimethoxyphenol	WZWOURQOSSCHSL-XKPWZHPYSA-N	227262		418.1628	C22H26O8	COC1=CC(=CC(OC)=C1O)[C@]1(OC)OC[C@@H]2[C@H]1CO[C@H]2C1=CC(OC)=C(O)C=C1	Furanoid lignans		1b	227262	unpd:UNPD227381
4-[(1R,3aS,4R,6aS)-4-(4-hydroxy-3,5-dimethoxyphenyl)-3a,6a-dimethyl-tetrahydrofuro[3,4-c]furan-1-yl]-2,6-dimethoxyphenol	WMBGFAAYQOSHMX-MOUTVQLLSA-N	756032		446.1941	C24H30O8	COC1=CC(=CC(OC)=C1O)[C@H]1OC[C@@]2(C)[C@H](OC[C@@]12C)C1=CC(OC)=C(O)C(OC)=C1	Furanoid lignans		1b	756032	unpd:UNPD210682
4-[(1S,3aR,4S,6aR)-4-(4-hydroxy-3,5-dimethoxyphenyl)-hexahydrofuro[3,4-c]furan-1-yl]-2-(hydroxymethyl)-6-methoxyphenol	NJSKZUXEYOTKJJ-ZYNNUQKQSA-N	821932		418.1628	C22H26O8	COC1=CC(=CC(CO)=C1O)[C@H]1OC[C@H]2[C@@H]1CO[C@@H]2C1=CC(OC)=C(O)C(OC)=C1	Furanoid lignans		1b	821932	unpd:UNPD69689
4-[(1R,3aS,4R,6aS)-4-(4-hydroxy-3-methoxyphenyl)-hexahydrofuro[3,4-c]furan-1-yl]-2,6-dimethoxyphenol	VJOBNGRIBLNUKN-HANNOOJCSA-N	871312		388.1522	C21H24O7	COC1=CC(=CC(OC)=C1O)[C@@H]1OC[C@@H]2[C@H]1CO[C@H]2C1=CC(OC)=C(O)C=C1	Furanoid lignans		1b	871312	unpd:UNPD162877|cas:125638-34-8
7,9':7',9-Diepoxy-8,8'-lignan-3,3',4,4',5,5'-hexol; 3,3',4',5,5'-Penta-Me ether|7,9':7',9-Diepoxy-8,8'-lignan-3,3',4,4',5,5'-hexol; 3,3',4,5,5'-Penta-Me ether	AJMQKDTUOKAQNT-UHFFFAOYSA-N	920822	Ocotea duckei	432.17842	C23H28O8	COC1=CC(=CC(OC)=C1O)C1OCC2C1COC2C1=CC(OC)=C(OC)C(OC)=C1	Furanoid lignans		1b	920822	dnp:FYB17
7,9':7',9-Diepoxy-8,8'-lignan-3,3',4,4',5,5',8,8'-octol; 3,3',5,5'-Tetra-Me ether	PZQICMZUJZVGNC-UHFFFAOYNA-N	953453		450.1526	C22H26O10	COC1=CC(=CC(OC)=C1O)C1OCC2(O)C(OCC12O)C1=CC(OC)=C(O)C(OC)=C1	Furanoid lignans		1b	953453	dnp:RFR95
7,9':7',9-Diepoxy-8,8'-lignan-3,3',4,4',5-pentol; 3-Me ether	WTYRKVQEPBMDMO-UHFFFAOYSA-N	961895	Jatropha curcas	360.120905	C19H20O7	COC1=CC(=CC(O)=C1O)C1OCC2C1COC2C1=CC(O)=C(O)C=C1	Furanoid lignans		1b	961895	dnp:QRH97
3,8-Dihydroxy-7(11)-eremophilene-12,8:15,6-diolide|3,8-Dihydroxy-7(11)-eremophilene-12,8:15,6-diolide; (3β,6α,8βOH,10β)-form	ISDKDUMPFQIDHH-UHFFFAOYSA-N	1082539		294.11034	C15H18O6	CC1=C2C3OC(=O)C4C(O)CCC(CC2(O)OC1=O)C34C	Naphthofurans		1b	1082539	dnp:OKS25
(1R,6R,8R,12S,15R)-6-hydroxy-3,15-dimethyl-5,14-dioxatetracyclo[6.6.1.0²,⁶.0¹²,¹⁵]pentadec-2-ene-4,13-dione	NBDAMGISGFNTQJ-JMAFBPSCSA-N	869675		278.1154	C15H18O5	CC1=C2[C@@H]3OC(=O)[C@H]4CCC[C@H](C[C@@]2(O)OC1=O)[C@@]34C	Naphthofurans		1b	869675	unpd:UNPD79209|cas:58947-64-1
(1S,2R,4S,5R,8S,9S,10R,11R,12S)-4,12-dihydroxy-11-methyl-6-methylidene-16-oxo-15-oxapentacyclo[9.3.2.1⁵,⁸.0¹,¹⁰.0²,⁸]heptadec-13-ene-9-carboxylic acid	XRIRDTGIFOWQDB-CCGADRJDSA-N	747750		346.1416	C19H22O6	C[C@]12[C@H]3[C@H](C(O)=O)[C@]45C[C@@H]([C@@H](O)C[C@H]4[C@@]3(OC1=O)C=C[C@@H]2O)C(=C)C5	Prenol lipids	Diterpenoids	1b	747750	unpd:UNPD93807|cas:32450-00-3
(1S,2R,5R,8R,9S,10R,11S,12S)-11-(fluoromethyl)-5,12-dihydroxy-6-methylidene-16-oxo-15-oxapentacyclo[9.3.2.1⁵,⁸.0¹,¹⁰.0²,⁸]heptadec-13-ene-9-carboxylic acid	UJKYJPFHCCOKHU-HIZFXHMTSA-N	899435		364.1322	C19H21FO6	O[C@H]1C=C[C@@]23OC(=O)[C@]1(CF)[C@H]2[C@H](C(O)=O)[C@]12CC(=C)[C@](O)(C1)CC[C@@H]32	Prenol lipids	Diterpenoids	1b	899435	unpd:UNPD180498|cas:36653-86-8
(4aS,5R,6aR,6bS,8aS,10S,12aS,12bS,14bS)-5,10-dihydroxy-2,2,6a,6b,9,9,12a-heptamethyl-1,3,4,5,6,7,8,8a,10,11,12,12b,13,14b-tetradecahydropicene-4a-carbaldehyde	KXPGLTQQRPXDSS-CPFMTDTBSA-N	769149		456.3603	C30H48O3	CC1(C)CC[C@@]2(C=O)[C@H](O)C[C@@]3(C)C(=CC[C@H]4[C@]5(C)CC[C@H](O)C(C)(C)[C@H]5CC[C@]34C)[C@@H]2C1	Prenol lipids	Triterpenoids	1b	769149	unpd:UNPD114578|cas:107160-26-9
(3S,4R,4aR,6aS,6bR,8R,8aR,9S,12aS,14aR,14bS)-3,8,9-trihydroxy-8a-(hydroxymethyl)-4,6a,6b,11,11,14b-hexamethyl-1,2,3,4a,5,6,7,8,9,10,12,12a,14,14a-tetradecahydropicene-4-carbaldehyde	RJEBVLDZINEMCO-CUCCWGAISA-N	826844		488.3502	C30H48O5	CC1(C)C[C@H](O)[C@@]2(CO)[C@H](O)C[C@@]3(C)C(=CC[C@@H]4[C@]5(C)CC[C@H](O)[C@](C)(C=O)[C@@H]5CC[C@]34C)[C@@H]2C1	Prenol lipids	Triterpenoids	1b	826844	unpd:UNPD74989|cas:14511-74-1
(4aS,5S,6aR,6bS,8aR,12aS,12bR,14bS)-5-hydroxy-2,2,6a,6b,9,9,12a-heptamethyl-10-oxo-3,4,5,6,7,8,8a,11,12,12b,13,14b-dodecahydro-1H-picene-4a-carbaldehyde	OPCOVBGQEMYWLI-WZXVGNBZSA-N	865718		454.3447	C30H46O3	CC1(C)CC[C@@]2(C=O)[C@@H](O)C[C@@]3(C)C(=CC[C@@H]4[C@]5(C)CCC(=O)C(C)(C)[C@@H]5CC[C@]34C)[C@@H]2C1	Prenol lipids	Triterpenoids	1b	865718	unpd:UNPD156060
3-Hydroxy-28-nor-16-oxo-12-oleanen-23-al|3-Hydroxy-28-nor-16-oxo-12-oleanen-23-al; (3β,17α)-form	AZOKEOZPQPWLEV-UHFFFAOYSA-N	926914	Silene villosa	440.329045	C29H44O3	CC1(C)CCC2C(C1)C1=CCC3C4(C)CCC(O)C(C)(C=O)C4CCC3(C)C1(C)CC2=O	Prenol lipids	Triterpenoids	1b	926914	dnp:NGK56
3,21-Dihydroxy-28-nor-16-oxo-12-oleanen-23-al|3,21-Dihydroxy-28-nor-16-oxo-12-oleanen-23-al; (3β,17αH,21β)-form	XZEXZLDXRBIUDU-UHFFFAOYSA-N	932518		456.32396	C29H44O4	CC1(C)CC2C(CC1O)C(=O)CC1(C)C2=CCC2C3(C)CCC(O)C(C)(C=O)C3CCC12C	Prenol lipids	Triterpenoids	1b	932518	dnp:LHN55
1-Hydroxy-7(11),9-eremophiladien-8-one; 1-Angeloyl	SAOVQBGYRBTVLK-QPEQYQDCSA-N	996172	Senecio filaginoides	316.203845	C20H28O3	C\C=C(\C)C(=O)OC1CCC(C)C2(C)CC(=C(C)C)C(=O)C=C12	Prenol lipids	Sesquiterpenoids	1b	996172	dnp:LBS00
8-(3-methylbut-2-en-1-yl)-7-{[(2R,3S,4R,5R,6S)-3,4,5-trihydroxy-6-({[(2S,3S,4R,5R,6S)-3,4,5-trihydroxy-6-(hydroxymethyl)oxan-2-yl]oxy}methyl)oxan-2-yl]oxy}chromen-2-one	LCNBLLDTRINYAW-FMJFMFDJSA-N	801240		554.1999	C26H34O13	CC(C)=CCC1=C(O[C@H]2O[C@@H](CO[C@H]3O[C@@H](CO)[C@H](O)[C@@H](O)[C@@H]3O)[C@H](O)[C@@H](O)[C@@H]2O)C=CC2=C1OC(=O)C=C2	Coumarins and derivatives	Coumarin glycosides	1b	801240	unpd:UNPD20341
6-[(2R)-2,3-dihydroxy-3-methylbutyl]-7-{[(2R,3S,4R,5R,6S)-3,4,5-trihydroxy-6-(hydroxymethyl)oxan-2-yl]oxy}chromen-2-one	DMCVVAVPFHUPNH-RDRYKLJOSA-N	855181		426.1526	C20H26O10	CC(C)(O)[C@H](O)CC1=C(O[C@H]2O[C@@H](CO)[C@H](O)[C@@H](O)[C@@H]2O)C=C2OC(=O)C=CC2=C1	Coumarins and derivatives	Coumarin glycosides	1b	855181	unpd:UNPD194828|cas:65853-04-5
7-{[(2S,3R,4S,5S,6R)-6-({[(2S,3S,4S)-3,4-dihydroxy-4-(hydroxymethyl)oxolan-2-yl]methoxy}methyl)-3,4,5-trihydroxyoxan-2-yl]oxy}chromen-2-one	NTZOISCFNGTOPB-AJYOKVBRSA-N	889886		470.1424	C21H26O12	OC[C@]1(O)CO[C@@H](COC[C@H]2O[C@@H](OC3=CC4=C(C=CC(=O)O4)C=C3)[C@H](O)[C@@H](O)[C@@H]2O)[C@@H]1O	Coumarins and derivatives	Coumarin glycosides	1b	889886	unpd:UNPD193064
7-hydroxy-8-[(2E)-3-methyl-4-{[(2R,3R,4S,5S,6R)-3,4,5-trihydroxy-6-(hydroxymethyl)oxan-2-yl]oxy}but-2-en-1-yl]chromen-2-one	SPZKLFHHFIWTLW-VXCXRIIZSA-N	898657		408.142	C20H24O9	C\C(CO[C@@H]1O[C@H](CO)[C@@H](O)[C@H](O)[C@H]1O)=C/CC1=C(O)C=CC2=C1OC(=O)C=C2	Fatty Acyls	Fatty acyl glycosides	1b	898657	unpd:UNPD102640
Marmin; 6'-O-β-D-Glucopyranoside	FHSVEVZRJJWBAP-GXDHUFHOSA-N	906788	Ferula diversivittata	494.2152	C25H34O10	C\C(CCC(OC1OC(CO)C(O)C(O)C1O)C(C)(C)O)=C/COC1=CC2=C(C=CC(=O)O2)C=C1	Fatty Acyls	Fatty acyl glycosides	1b	906788	dnp:HCK35
7-Hydroxy-2H-1-benzopyran-2-one; O-[4-O-Acetyl-α-L-rhamnopyranosyl-(1→6)-β-D-glucopyranoside]	BFAZAZQDLIUBLT-UHFFFAOYSA-N	920088	Haplophyllum dauricum	512.152995	C23H28O13	CC1OC(OCC2OC(OC3=CC4=C(C=CC(=O)O4)C=C3)C(O)C(O)C2O)C(O)C(O)C1OC(C)=O	Coumarins and derivatives	Coumarin glycosides	1b	920088	dnp:LKH33
Thymidine 5'-diphosphate rhamnose	ZOSQFDVXNQFKBY-UHFFFAOYSA-N	988464	Escherichia coli|Lactobacillus acidophilus|Streptomyces griseus	548.080847	C16H26N2O15P2	CC1OC(OP(O)(=O)OP(O)(=O)OCC2OC(CC2O)N2C=C(C)C(O)=NC2=O)C(O)C(O)C1O	Pyrimidine nucleotides	Pyrimidine nucleotide sugars	1b	988464	dnp:KWX24
C10H21nos	AOYJXBVIPWAMOG-UHFFFAOYSA-N	860		203.1344	C10H21NOS	CSCCCCCCCCC=NO	Organonitrogen compounds	Oximes	1b	860	chebi:50704|knapsack:C00007677|kegg compounds:C17253
6,8-Dihydroxy-2-oxo-1(10),7(11)-eremophiladien-12,8-olide|6,8-Dihydroxy-2-oxo-1(10),7(11)-eremophiladien-12,8-olide; (6β,8βOH)-form	MNBOLSMSMRAMDZ-UHFFFAOYSA-N	958693		278.115425	C15H18O5	CC1CC(=O)C=C2CC3(O)OC(=O)C(C)=C3C(O)C12C	Prenol lipids	Terpene lactones	1b	958693	dnp:OTN23
2,3,16,23,24-Pentahydroxy-12-oleanen-28-oic acid; 3-O-[β-D-Glucopyranosyl-(1→3)-β-D-glucopyranoside], 28-O-[β-D-xylopyranosyl-(1→4)-α-L-rhamnopyranosyl-(1→2)-α-L-arabinopyranosyl] ester	WHADRFMYRLBVAJ-UHFFFAOYSA-N	1050121	Platycodon	1254.588085	C58H94O29	CC1OC(OC2C(O)C(O)COC2OC(=O)C23CCC(C)(C)CC2C2=CCC4C5(C)CC(O)C(OC6OC(CO)C(O)C(OC7OC(CO)C(O)C(O)C7O)C6O)C(CO)(CO)C5CCC4(C)C2(C)CC3O)C(O)C(O)C1OC1OCC(O)C(O)C1O	Prenol lipids	Terpene glycosides	1b	1050121	dnp:OVP76
12-Oleanene-1,3,23,29-tetrol; 29-Carboxylic acid, 3,23-di-Ac, 1-O-α-L-rhamnopyranoside	NJMVODKHGFCBMG-UHFFFAOYSA-N	1052826	Combretum sundaicum	718.429215	C40H62O11	CC1OC(OC2CC(OC(C)=O)C(C)(COC(C)=O)C3CCC4(C)C(CC=C5C6CC(C)(CCC6(C)CCC45C)C(O)=O)C23C)C(O)C(O)C1O	Prenol lipids	Terpene glycosides	1b	1052826	dnp:PZY15
3-Hydroxy-12-oleanene-28,29-dioic acid; 3-O-[3-O-Acetyl-β-D-xylopyranoside], 28-O-[α-L-rhamnopyranosyl-(1→4)-β-D-glucopyranosyl-(1→6)-β-D-glucopyranosyl] ester	XQHWNTRFOZPPRT-UHFFFAOYSA-N	1054940		1130.55091	C55H86O24	CC1OC(OC2C(O)C(O)C(OCC3OC(OC(=O)C45CCC(C)(CC4C4=CCC6C7(C)CCC(OC8OCC(O)C(OC(C)=O)C8O)C(C)(C)C7CCC6(C)C4(C)CC5)C(O)=O)C(O)C(O)C3O)OC2CO)C(O)C(O)C1O	Prenol lipids	Terpene glycosides	1b	1054940	dnp:BOQ39
2,3,16,23-Tetrahydroxy-12-oleanen-28-oic acid; 3-O-β-D-Glucopyranoside, 16-O-[3-hydroxybutanoyl-(→4)-α-L-arabinopyranosyl-(1→2)-β-D-glucopyranoside], 28-O-(2,4-di-O-acetyl-α-L-arabinopyranosyl) ester	CVQCIIUKRPNXGJ-UHFFFAOYSA-N	1055818	Solidago	1262.59317	C60H94O28	CC(O)CC(=O)OC1COC(OC2C(O)C(O)C(CO)OC2OC2CC3(C)C(=CCC4C5(C)CC(O)C(OC6OC(CO)C(O)C(O)C6O)C(C)(CO)C5CCC34C)C3CC(C)(C)CCC23C(=O)OC2OCC(OC(C)=O)C(O)C2OC(C)=O)C(O)C1O	Prenol lipids	Terpene glycosides	1b	1055818	dnp:MOR77
2,3,16,23-Tetrahydroxy-12-oleanen-28-oic acid; 3-O-α-L-Rhamnopyranoside, 28-O-[α-L-rhamnopyranosyl-(1→3)-β-D-xylopyranosyl-(1→4)-2-O-acetyl-α-L-rhamnopyranosyl-(1→2)-4-O-[3S-(3S-hydroxybutanoyloxy)butanoyl]-β-D-fucopyranosyl] ester	FPXIRGLHKGQZID-UHFFFAOYSA-N	1066324	Bellis perennis	1434.703115	C69H110O31	CC(O)CC(=O)OC(C)CC(=O)OC1C(C)OC(OC(=O)C23CCC(C)(C)CC2C2=CCC4C5(C)CC(O)C(OC6OC(C)C(O)C(O)C6O)C(C)(CO)C5CCC4(C)C2(C)CC3O)C(OC2OC(C)C(OC3OCC(O)C(OC4OC(C)C(O)C(O)C4O)C3O)C(O)C2OC(C)=O)C1O	Prenol lipids	Terpene glycosides	1b	1066324	dnp:QHJ01
Hederagenin bisdesmosides; 3-O-[β-D-Xylopyranosyl-(1→2)-α-L-arabinopyranoside], 28-O-β-D-glucopyranosyl ester	VLPZHPPCEZISED-UHFFFAOYSA-N	1066357	Fagonia cretica	898.492605	C46H74O17	CC1(C)CCC2(CCC3(C)C(=CCC4C5(C)CCC(OC6OCC(O)C(O)C6OC6OCC(O)C(O)C6O)C(C)(CO)C5CCC34C)C2C1)C(=O)OC1OC(CO)C(O)C(O)C1O	Prenol lipids	Terpene glycosides	1b	1066357	dnp:MWQ01
2,3-Dihydroxy-12-oleanen-28-oic acid; 3-O-[α-L-Rhamnopyranosyl-(1→2)-6-O-methyl-β-D-glucopyranoside], 28-O-β-D-glucopyranosyl ester	DAFMSDROBXJRSG-UHFFFAOYSA-N	1066884	Amaranthus caudatus	956.53447	C49H80O18	COCC1OC(OC2C(O)CC3(C)C(CCC4(C)C3CC=C3C5CC(C)(C)CCC5(CCC43C)C(=O)OC3OC(CO)C(O)C(O)C3O)C2(C)C)C(OC2OC(C)C(O)C(O)C2O)C(O)C1O	Prenol lipids	Terpene glycosides	1b	1066884	dnp:OFC23
3-Hydroxy-18-oleanen-28-oic acid; 3-O-[β-D-Glucopyranosyl-(1→2)-β-D-glucopyranoside], 28-O-β-D-glucopyranosyl ester	QRUCSAPQBXTEPD-UHFFFAOYNA-N	1068507	Eclipta	942.51882	C48H78O18	CC1(C)CCC2(CCC3(C)C(CCC4C5(C)CCC(OC6OC(CO)C(O)C(O)C6OC6OC(CO)C(O)C(O)C6O)C(C)(C)C5CCC34C)C2=C1)C(=O)OC1OC(CO)C(O)C(O)C1O	Prenol lipids	Terpene glycosides	1b	1068507	dnp:RKV34
Hederagenin 3-glycosides; 3-O-[β-D-Galactopyranosyl-(1→6)-β-D-glucopyranosyl-(1→2)-α-L-rhamnopyranosyl-(1→4)-α-L-arabinopyranoside]	RRLJLRDVMGQACV-UHFFFAOYSA-N	1070493	Stauntonia hexaphylla	1074.56108	C53H86O22	CC1OC(OC2COC(OC3CCC4(C)C(CCC5(C)C4CC=C4C6CC(C)(C)CCC6(CCC54C)C(O)=O)C3(C)CO)C(O)C2O)C(OC2OC(COC3OC(CO)C(O)C(O)C3O)C(O)C(O)C2O)C(O)C1O	Prenol lipids	Triterpenoids	1b	1070493	dnp:FVO08
Hederagenin bisdesmosides; 3-O-[β-D-Glucopyranosyl-(1→2)-α-L-arabinopyranoside], 28-O-[β-D-glucopyranosyl-(1→6)-β-D-glucopyranosyl] ester	MNTMKESYFRNNRE-UHFFFAOYSA-N	1070600	Akebia quinata	1090.555995	C53H86O23	CC1(C)CCC2(CCC3(C)C(=CCC4C5(C)CCC(OC6OCC(O)C(O)C6OC6OC(CO)C(O)C(O)C6O)C(C)(CO)C5CCC34C)C2C1)C(=O)OC1OC(COC2OC(CO)C(O)C(O)C2O)C(O)C(O)C1O	Prenol lipids	Terpene glycosides	1b	1070600	dnp:FVO03
Hederagenin 3-glycosides; 3-O-[β-D-Glucopyranosyl-(1→5)-α-L-arabinofuranoside]	YNMWBVNUVVDDPQ-UHFFFAOYSA-N	1070629	Hedera helix	766.450345	C41H66O13	CC1(C)CCC2(CCC3(C)C(=CCC4C5(C)CCC(OC6OC(COC7OC(CO)C(O)C(O)C7O)C(O)C6O)C(C)(CO)C5CCC34C)C2C1)C(O)=O	Prenol lipids	Terpene glycosides	1b	1070629	dnp:HNX97
2,3,15-Trihydroxy-12-oleanene-23,28-dioic acid; 3-O-β-D-Glucopyranoside	MWKGNAFFODCTFG-UHFFFAOYSA-N	1072310	Gymnema	680.37718	C36H56O12	CC1(C)CCC2(CC(O)C3(C)C(=CCC4C5(C)CC(O)C(OC6OC(CO)C(O)C(O)C6O)C(C)(C5CCC34C)C(O)=O)C2C1)C(O)=O	Prenol lipids	Terpene glycosides	1b	1072310	dnp:PVJ55
Oleanolic acid bisdesmosides; 3-O-[β-D-Glucopyranosyl-(1→2)-β-D-glucopyranoside], 28-O-α-L-rhamnopyranosyl ester	AJWXBCXFEXXBGG-UHFFFAOYNA-N	1072493		926.523905	C48H78O17	CC1OC(OC(=O)C23CCC(C)(C)CC2C2=CCC4C5(C)CCC(OC6OC(CO)C(O)C(O)C6OC6OC(CO)C(O)C(O)C6O)C(C)(C)C5CCC4(C)C2(C)CC3)C(O)C(O)C1O			1b	1072493	dnp:QZG03
2,3,23-Trihydroxy-12-oleanen-28-oic acid; 28-O-[4-O-(3S-Hydroxybutanoyl)-α-L-rhamnopyranosyl-(1→2)-[β-D-glucopyranosyl-(1→3)][β-D-glucopyranosyl-(1→6)]-β-D-glucopyranosyl] ester	UHWQFLXZZRJQBI-UHFFFAOYNA-N	1072533	Bellis perennis	1206.60334	C58H94O26	CC(O)CC(=O)OC1C(C)OC(OC2C(OC(=O)C34CCC(C)(C)CC3C3=CCC5C6(C)CC(O)C(O)C(C)(CO)C6CCC5(C)C3(C)CC4)OC(COC3OC(CO)C(O)C(O)C3O)C(O)C2OC2OC(CO)C(O)C(O)C2O)C(O)C1O	Prenol lipids	Terpene glycosides	1b	1072533	dnp:RTD17
2,3,16,23-Tetrahydroxy-12-oleanen-28-oic acid; 3-O-[β-D-Glucopyranosyl-(1→6)-β-D-glucopyranoside], 28-O-[β-D-xylopyranosyl-(1→4)-α-L-rhamnopyranosyl-(1→2)-α-L-arabinopyranosyl] ester	DKIGZSBNJWHJEA-UHFFFAOYSA-N	1072836	Platycodon	1238.59317	C58H94O28	CC1OC(OC2C(O)C(O)COC2OC(=O)C23CCC(C)(C)CC2C2=CCC4C5(C)CC(O)C(OC6OC(COC7OC(CO)C(O)C(O)C7O)C(O)C(O)C6O)C(C)(CO)C5CCC4(C)C2(C)CC3O)C(O)C(O)C1OC1OCC(O)C(O)C1O	Prenol lipids	Terpene glycosides	1b	1072836	dnp:PFL28
2,3-Dihydroxy-12-oleanene-23,28-dioic acid; 3-O-[β-D-Glucopyranosyl-(1→2)-β-D-glucopyranoside], 28-O-[α-L-rhamnopyranosyl-(1→2)-α-L-arabinopyranosyl] ester	YFJJHWHYFGBPSY-UHFFFAOYSA-N	1073034	Muraltia ononidifolia	1104.53526	C53H84O24	CC1OC(OC2C(O)C(O)COC2OC(=O)C23CCC(C)(C)CC2C2=CCC4C5(C)CC(O)C(OC6OC(CO)C(O)C(O)C6OC6OC(CO)C(O)C(O)C6O)C(C)(C5CCC4(C)C2(C)CC3)C(O)=O)C(O)C(O)C1O	Prenol lipids	Terpene glycosides	1b	1073034	dnp:NYJ56
2,3,23,30-Tetrahydroxy-12-ursen-28-oic acid; 28-O-β-D-Glucopyranosyl ester	UJBDTYYLJIDZJO-UHFFFAOYSA-N	1074416	Pyrola calliantha	666.397915	C36H58O11	CC1C(CO)CCC2(CCC3(C)C(=CCC4C5(C)CC(O)C(O)C(C)(CO)C5CCC34C)C12)C(=O)OC1OC(CO)C(O)C(O)C1O	Prenol lipids	Terpene glycosides	1b	1074416	dnp:PLM14
3-Hydroxy-12-oleanene-28,29-dioic acid; 3-O-[4-O-Acetyl-α-L-arabinopyranoside], 28-O-[α-L-rhamnopyranosyl-(1→4)-β-D-glucopyranosyl-(1→6)-β-D-glucopyranosyl] ester	DGOOYYMQJBTVIX-UHFFFAOYSA-N	1078600		1130.55091	C55H86O24	CC1OC(OC2C(O)C(O)C(OCC3OC(OC(=O)C45CCC(C)(CC4C4=CCC6C7(C)CCC(OC8OCC(OC(C)=O)C(O)C8O)C(C)(C)C7CCC6(C)C4(C)CC5)C(O)=O)C(O)C(O)C3O)OC2CO)C(O)C(O)C1O	Prenol lipids	Terpene glycosides	1b	1078600	dnp:MXB27
2,3,16,23,24-Pentahydroxy-12-oleanen-28-oic acid; 3-O-β-D-Glucopyranoside, 28-O-[β-D-xylopyranosyl-(1→4)-2-O-acetyl-α-L-rhamnopyranosyl-(1→2)-α-L-arabinopyranosyl] ester	URXFZCDHIFETFG-UHFFFAOYSA-N	1079339	Platycodon	1134.545825	C54H86O25	CC1OC(OC2C(O)C(O)COC2OC(=O)C23CCC(C)(C)CC2C2=CCC4C5(C)CC(O)C(OC6OC(CO)C(O)C(O)C6O)C(CO)(CO)C5CCC4(C)C2(C)CC3O)C(OC(C)=O)C(O)C1OC1OCC(O)C(O)C1O	Prenol lipids	Terpene glycosides	1b	1079339	dnp:OVP77
2,3-Dihydroxy-12-oleanene-23,28-dioic acid; 3-O-β-D-Glucopyranoside, 28-O-[β-D-xylopyranosyl-(1→4)-α-L-rhamnopyranosyl-(1→2)-α-L-arabinopyranosyl] ester|2,3-Dihydroxy-12-oleanene-23,28-dioic acid; 3-O-β-D-Glucopyranoside, 28-O-[β-D-xylopyranosyl-(1→4)-α-L-rhamnopyranosyl-(1→2)-β-L-arabinopyranosyl] ester	VHMKOKUNAPLSBJ-UHFFFAOYSA-N	119903	Medicago lupulina|Medicago sativa	1074.524695	C52H82O23	CC1OC(OC2C(O)C(O)COC2OC(=O)C23CCC(C)(C)CC2C2=CCC4C5(C)CC(O)C(OC6OC(CO)C(O)C(O)C6O)C(C)(C5CCC4(C)C2(C)CC3)C(O)=O)C(O)C(O)C1OC1OCC(O)C(O)C1O	Prenol lipids	Terpene glycosides	1b	119903	dnp:LMV76|hmdb:HMDB0039293|cas:120039-30-7|chemspider:24785673|foodb:FDB018839|pmid:11413487
(2S,3R,4S,5S,6R)-6-({[(2R,3R,4S,5S,6R)-3,4-dihydroxy-6-(hydroxymethyl)-5-{[(2S,3R,4R,5R,6S)-3,4,5-trihydroxy-6-methyloxan-2-yl]oxy}oxan-2-yl]oxy}methyl)-3,4,5-trihydroxyoxan-2-yl (1S,2R,4aR,6aR,6bS,8R,8aR,9S,10S,12aS,12bR,14bS)-8,10-dihydroxy-9-(hydroxymethyl)-1,2,6a,6b,9,12a-hexamethyl-2,3,4,5,6,7,8,8a,10,11,12,12b,13,14b-tetradecahydro-1H-picene-4a-carboxylate	ZYPUEOGJHLWGGM-FQQIPWHUNA-N	128273	Centella asiatica	958.5137	C48H78O19	C[C@@H]1CC[C@]2(CC[C@@]3(C)C(=CC[C@@H]4[C@]5(C)CC[C@H](O)[C@](C)(CO)[C@@H]5[C@H](O)C[C@]34C)[C@@H]2[C@H]1C)C(=O)O[C@@H]1O[C@H](CO[C@@H]2O[C@H](CO)[C@@H](O[C@@H]3O[C@@H](C)[C@H](O)[C@@H](O)[C@H]3O)[C@@H](O)[C@H]2O)[C@@H](O)[C@H](O)[C@H]1O	Prenol lipids	Terpene glycosides	1b	128273	knapsack:C00032807|cas:386223-77-4
(2S,3R,4S,5S,6R)-3,4,5-trihydroxy-6-(hydroxymethyl)oxan-2-yl (2R,4aR,6aR,6bS,8aR,10R,11R,12aS,12bR,14bS)-10,11-dihydroxy-2,6a,6b,9,9,12a-hexamethyl-1-methylidene-2,3,4,5,6,7,8,8a,10,11,12,12b,13,14b-tetradecahydropicene-4a-carboxylate	ONKDPBFYYUGYFL-GEBVTPBRNA-N	128997	Rubus ellipticus	632.3924	C36H56O9	C[C@@H]1CC[C@]2(CC[C@@]3(C)C(=CC[C@@H]4[C@]5(C)C[C@@H](O)[C@H](O)C(C)(C)[C@@H]5CC[C@]34C)[C@@H]2C1=C)C(=O)O[C@@H]1O[C@H](CO)[C@@H](O)[C@H](O)[C@H]1O	Prenol lipids	Terpene glycosides	1b	128997	knapsack:C00048089|unpd:UNPD140077|cas:1189131-77-8
(2S,3R,4S,5S,6R)-3,4,5-trihydroxy-6-(hydroxymethyl)oxan-2-yl (4aR,6aR,6bS,8aR,10S,12aS,12bR,14bS)-10-{[(2R,3S,4S,5R)-4-hydroxy-5-{[(2S,3R,4S,5S,6R)-3,4,5-trihydroxy-6-(hydroxymethyl)oxan-2-yl]oxy}-3-{[(2S,3R,4R,5R,6S)-3,4,5-trihydroxy-6-methyloxan-2-yl]oxy}oxan-2-yl]oxy}-2,2,6a,6b,9,9,12a-heptamethyl-1,3,4,5,6,7,8,8a,10,11,12,12b,13,14b-tetradecahydropicene-4a-carboxylate	PJJJZSMJLUFJIM-VVXQIVNJNA-N	129145	Thalictrum squarrosum	1058.5662	C53H86O21	C[C@@H]1O[C@@H](O[C@H]2[C@@H](O)[C@@H](CO[C@@H]2O[C@H]2CC[C@]3(C)[C@@H](CC[C@@]4(C)[C@@H]3CC=C3[C@@H]5CC(C)(C)CC[C@]5(CC[C@]43C)C(=O)O[C@@H]3O[C@H](CO)[C@@H](O)[C@H](O)[C@H]3O)C2(C)C)O[C@@H]2O[C@H](CO)[C@@H](O)[C@H](O)[C@H]2O)[C@H](O)[C@H](O)[C@H]1O	Prenol lipids	Terpene glycosides	1b	129145	knapsack:C00033384|cas:288840-55-1
Hederagenin 3-glycosides; 3-O-[β-D-Glucopyranosyl-(1→3)-β-D-glucopyranosyl-(1→3)-[β-D-glucopyranosyl-(1→2)]-β-D-glucopyranoside]	MHWNGPOVHRXJTF-UHFFFAOYSA-N	130147	Aralia elata	1120.56656	C54H88O24	CC1(C)CCC2(CCC3(C)C(=CCC4C5(C)CCC(OC6OC(CO)C(O)C(OC7OC(CO)C(O)C(OC8OC(CO)C(O)C(O)C8O)C7O)C6OC6OC(CO)C(O)C(O)C6O)C(C)(CO)C5CCC34C)C2C1)C(O)=O	Prenol lipids	Terpene glycosides	1b	130147	dnp:CYO16|hmdb:HMDB0031377|knapsack:C00032854|cas:184427-82-5|foodb:FDB003444|pmid:11413487|pubchem cid:85212546
(2S,3R,4S,5S,6R)-3,4,5-trihydroxy-6-(hydroxymethyl)oxan-2-yl (4aR,6aR,6bS,8aR,10S,12aS,12bR,14bS)-10-{[(2R,3R,4S,5R,6R)-5-hydroxy-6-(hydroxymethyl)-3,4-bis({[(2S,3R,4S,5S,6R)-3,4,5-trihydroxy-6-(hydroxymethyl)oxan-2-yl]oxy})oxan-2-yl]oxy}-2,2,6a,6b,9,9,12a-heptamethyl-1,3,4,5,6,7,8,8a,10,11,12,12b,13,14b-tetradecahydropicene-4a-carboxylate	MROYUZKXUGPCPD-WDBVPMGRNA-N	134023	Aralia elata	1104.5716	C54H88O23	CC1(C)CC[C@]2(CC[C@@]3(C)C(=CC[C@@H]4[C@]5(C)CC[C@H](O[C@@H]6O[C@H](CO)[C@@H](O)[C@H](O[C@@H]7O[C@H](CO)[C@@H](O)[C@H](O)[C@H]7O)[C@H]6O[C@@H]6O[C@H](CO)[C@@H](O)[C@H](O)[C@H]6O)C(C)(C)[C@@H]5CC[C@]34C)[C@@H]2C1)C(=O)O[C@@H]1O[C@H](CO)[C@@H](O)[C@H](O)[C@H]1O	Prenol lipids	Terpene glycosides	1b	134023	knapsack:C00036736|cas:340963-86-2
(2S,3R,4S,5S,6R)-3,4,5-trihydroxy-6-(hydroxymethyl)oxan-2-yl (1S,4aS,6aR,6bS,8aR,9S,10S,12aS,12bR,14bS)-1-hydroxy-9-(hydroxymethyl)-2,2,6a,6b,9,12a-hexamethyl-10-{[(2R,3R,4S,5R,6R)-3,4,5-trihydroxy-6-(hydroxymethyl)oxan-2-yl]oxy}-1,3,4,5,6,7,8,8a,10,11,12,12b,13,14b-tetradecahydropicene-4a-carboxylate	SIRZWEUDBHEGCL-AQNUIQEDNA-N	137049	Randia	812.4558	C42H68O15	CC1(C)CC[C@]2(CC[C@@]3(C)C(=CC[C@@H]4[C@]5(C)CC[C@H](O[C@@H]6O[C@H](CO)[C@H](O)[C@H](O)[C@H]6O)[C@](C)(CO)[C@@H]5CC[C@]34C)[C@@H]2[C@@H]1O)C(=O)O[C@@H]1O[C@H](CO)[C@@H](O)[C@H](O)[C@H]1O	Prenol lipids	Triterpenoids	1b	137049	knapsack:C00037723|unpd:UNPD148765|cas:284685-31-0
(2S,3R,4S,5R,6R)-6-({[(2R,3R,4S,5R,6R)-6-[(acetyloxy)methyl]-3,4-dihydroxy-5-{[(2S,3R,4R,5R,6S)-3,4,5-trihydroxy-6-methyloxan-2-yl]oxy}oxan-2-yl]oxy}methyl)-3,4,5-trihydroxyoxan-2-yl (4aR,6aR,6bS,8aR,10S,12aS,12bR,14bS)-6a,6b,9,9,12a-pentamethyl-2-methylidene-10-{[(2S,3R,4S,5S)-3,4,5-trihydroxyoxan-2-yl]oxy}-1,3,4,5,6,7,8,8a,10,11,12,12b,13,14b-tetradecahydropicene-4a-carboxylate	XPCKJVBBSBPFQL-USNOEGDXNA-N	156368	Eleutherococcus senticosus	1084.5454	C54H84O22	C[C@@H]1O[C@@H](O[C@@H]2[C@@H](O)[C@@H](O)[C@H](OC[C@H]3O[C@@H](OC(=O)[C@@]45CCC(=C)C[C@H]4C4=CC[C@@H]6[C@]7(C)CC[C@H](O[C@@H]8OC[C@H](O)[C@H](O)[C@H]8O)C(C)(C)[C@@H]7CC[C@]6(C)[C@@]4(C)CC5)[C@H](O)[C@@H](O)[C@H]3O)O[C@@H]2COC(C)=O)[C@H](O)[C@H](O)[C@H]1O	Prenol lipids	Terpene glycosides	1b	156368	knapsack:C00035266|cas:114892-57-8
(4aR,6aR,6bS,8aR,9S,10S,12aS,12bR,14bS)-9-(hydroxymethyl)-2,2,6a,6b,9,12a-hexamethyl-10-{[(2R,3S,4S,5S)-3,4,5-trihydroxyoxan-2-yl]oxy}-1,3,4,5,6,7,8,8a,10,11,12,12b,13,14b-tetradecahydropicene-4a-carboxylic acid	QUBNLZCADIYAFW-QQTXJTAONA-N	158406	Caulophyllum robustum|Caulophyllum thalictroides|Hedera helix|Lonicera nigra|Patrinia|Pulsatilla campanella|Pulsatilla dahurica|Schefflera capitata	604.3975	C35H56O8	CC1(C)CC[C@]2(CC[C@@]3(C)C(=CC[C@@H]4[C@]5(C)CC[C@H](O[C@H]6OC[C@H](O)[C@H](O)[C@@H]6O)[C@](C)(CO)[C@@H]5CC[C@]34C)[C@@H]2C1)C(O)=O	Prenol lipids	Triterpenoids	1b	158406	knapsack:C00003527|cas:17184-21-3
(2R,3R,4S,5R,6R)-3-{[(2S,3R,4S,5R,6S)-3,4-dihydroxy-6-methyl-5-{[(2S,3R,4S,5R)-3,4,5-trihydroxyoxan-2-yl]oxy}oxan-2-yl]oxy}-4-hydroxy-5-{[(3S)-3-{[(3S)-3-{[(3S)-3-hydroxybutanoyl]oxy}butanoyl]oxy}butanoyl]oxy}-6-methyloxan-2-yl (4aS,5R,6aR,6bS,8aR,9S,10R,11S,12aS,12bR,14bS)-5,11-dihydroxy-9-(hydroxymethyl)-2,2,6a,6b,9,12a-hexamethyl-10-{[(2S,3R,4R,5R,6S)-3,4,5-trihydroxy-6-methyloxan-2-yl]oxy}-1,3,4,5,6,7,8,8a,10,11,12,12b,13,14b-tetradecahydropicene-4a-carboxylate	KQMYBSQTPZRVGO-FDANZOANNA-N	161106	Bellis perennis	1332.6714	C65H104O28	C[C@H](O)CC(=O)O[C@@H](C)CC(=O)O[C@@H](C)CC(=O)O[C@H]1[C@@H](C)O[C@H](OC(=O)[C@@]23CCC(C)(C)C[C@H]2C2=CC[C@@H]4[C@]5(C)C[C@H](O)[C@H](O[C@@H]6O[C@@H](C)[C@H](O)[C@@H](O)[C@H]6O)[C@](C)(CO)[C@@H]5CC[C@]4(C)[C@@]2(C)C[C@H]3O)[C@H](O[C@@H]2O[C@@H](C)[C@H](O[C@@H]3OC[C@@H](O)[C@H](O)[C@H]3O)[C@@H](O)[C@H]2O)[C@H]1O	Prenol lipids	Terpene glycosides	1b	161106	knapsack:C00030963|cas:1033766-71-0
(2R,3S,4S,5S)-3-{[(2S,3R,4S,5R,6S)-3,4-dihydroxy-6-methyl-5-{[(2S,3R,4S,5R)-3,4,5-trihydroxyoxan-2-yl]oxy}oxan-2-yl]oxy}-4,5-dihydroxyoxan-2-yl (4aS,5R,6aR,6bS,8aR,9S,10R,11S,12aS,12bR,14bS)-5,11-dihydroxy-9-(hydroxymethyl)-2,2,6a,6b,9,12a-hexamethyl-10-{[(2R,3R,4S,5S,6R)-3,4,5-trihydroxy-6-({[(2R,3R,4S,5S,6R)-3,4,5-trihydroxy-6-({[(2R,3R,4S,5S,6R)-3,4,5-trihydroxy-6-(hydroxymethyl)oxan-2-yl]oxy}methyl)oxan-2-yl]oxy}methyl)oxan-2-yl]oxy}-1,3,4,5,6,7,8,8a,10,11,12,12b,13,14b-tetradecahydropicene-4a-carboxylate	DIDYPHWQPNJNGI-YMBPLURINA-N	162318	Platycodon	1400.646	C64H104O33	C[C@@H]1O[C@@H](O[C@H]2[C@@H](O)[C@@H](O)CO[C@@H]2OC(=O)[C@@]23CCC(C)(C)C[C@H]2C2=CC[C@@H]4[C@]5(C)C[C@H](O)[C@H](O[C@@H]6O[C@H](CO[C@@H]7O[C@H](CO[C@@H]8O[C@H](CO)[C@@H](O)[C@H](O)[C@H]8O)[C@@H](O)[C@H](O)[C@H]7O)[C@@H](O)[C@H](O)[C@H]6O)[C@](C)(CO)[C@@H]5CC[C@]4(C)[C@@]2(C)C[C@H]3O)[C@H](O)[C@H](O)[C@H]1O[C@@H]1OC[C@@H](O)[C@H](O)[C@H]1O	Prenol lipids	Terpene glycosides	1b	162318	knapsack:C00031060|cas:899447-61-1
(4aR,6aR,6bS,8aR,9S,10S,12aS,12bR,14bS)-10-{[(2S,3R,4S,5S)-3-{[(2S,3R,4R,5S,6S)-3,5-dihydroxy-6-methyl-4-{[(2S,3R,4S,5S)-3,4,5-trihydroxyoxan-2-yl]oxy}oxan-2-yl]oxy}-4,5-dihydroxyoxan-2-yl]oxy}-9-(hydroxymethyl)-2,2,6a,6b,9,12a-hexamethyl-1,3,4,5,6,7,8,8a,10,11,12,12b,13,14b-tetradecahydropicene-4a-carboxylic acid	IAGSHEHQJJTLLR-CXBQIFOXNA-N	169377	Elattostachys apetala	882.4977	C46H74O16	C[C@@H]1O[C@@H](O[C@@H]2[C@@H](O)[C@@H](O)CO[C@H]2O[C@H]2CC[C@]3(C)[C@@H](CC[C@@]4(C)[C@@H]3CC=C3[C@@H]5CC(C)(C)CC[C@]5(CC[C@]43C)C(O)=O)[C@@]2(C)CO)[C@H](O)[C@H](O[C@@H]2OC[C@H](O)[C@H](O)[C@H]2O)[C@H]1O	Prenol lipids	Triterpenoids	1b	169377	knapsack:C00036918|cas:80666-65-5
(2S,3R,4S,5R,6R)-6-({[(2R,3R,4S,5R,6R)-3,4-dihydroxy-6-(hydroxymethyl)-5-{[(2S,3R,4R,5R,6S)-3,4,5-trihydroxy-6-methyloxan-2-yl]oxy}oxan-2-yl]oxy}methyl)-3,4,5-trihydroxyoxan-2-yl (4aR,6aR,6bS,8aR,10S,12aS,12bR,14bS)-6a,6b,9,9,12a-pentamethyl-2-methylidene-10-{[(2S,3R,4S,5S)-3,4,5-trihydroxyoxan-2-yl]oxy}-1,3,4,5,6,7,8,8a,10,11,12,12b,13,14b-tetradecahydropicene-4a-carboxylate	HMQSPQLUUHPGBG-CCWQFYDVNA-N	169842	Eleutherococcus senticosus|Stauntonia chinensis	1042.5349	C52H82O21	C[C@@H]1O[C@@H](O[C@@H]2[C@@H](O)[C@@H](O)[C@H](OC[C@H]3O[C@@H](OC(=O)[C@@]45CCC(=C)C[C@H]4C4=CC[C@@H]6[C@]7(C)CC[C@H](O[C@@H]8OC[C@H](O)[C@H](O)[C@H]8O)C(C)(C)[C@@H]7CC[C@]6(C)[C@@]4(C)CC5)[C@H](O)[C@@H](O)[C@H]3O)O[C@@H]2CO)[C@H](O)[C@H](O)[C@H]1O	Prenol lipids	Terpene glycosides	1b	169842	knapsack:C00035261|cas:114906-73-9
(2S,3R,4S,5R,6R)-5-{[(3S)-3-(acetyloxy)butanoyl]oxy}-3-{[(2S,3R,4S,5R,6S)-5-{[(2S,3R,4S,5R)-3,5-dihydroxy-4-{[(2S,3R,4R,5R,6S)-3,4,5-trihydroxy-6-methyloxan-2-yl]oxy}oxan-2-yl]oxy}-3,4-dihydroxy-6-methyloxan-2-yl]oxy}-4-hydroxy-6-methyloxan-2-yl (4aS,5R,6aR,6bS,8aR,9S,10R,11S,12aR,12bR,14bS)-5,11-dihydroxy-9-(hydroxymethyl)-2,2,6a,6b,9,12a-hexamethyl-10-{[(2S,3R,4R,5R,6S)-3,4,5-trihydroxy-6-methyloxan-2-yl]oxy}-1,3,4,5,6,7,8,8a,10,11,12,12b,13,14b-tetradecahydropicene-4a-carboxylate	UULZQEDPSBKJGY-LQADYHIRNA-N	174487	Bellis perennis	1348.6663	C65H104O29	C[C@@H](CC(=O)O[C@H]1[C@@H](C)O[C@@H](OC(=O)[C@@]23CCC(C)(C)C[C@H]2C2=CC[C@@H]4[C@@]5(C)C[C@H](O)[C@H](O[C@@H]6O[C@@H](C)[C@H](O)[C@@H](O)[C@H]6O)[C@](C)(CO)[C@@H]5CC[C@]4(C)[C@@]2(C)C[C@H]3O)[C@H](O[C@@H]2O[C@@H](C)[C@H](O[C@@H]3OC[C@@H](O)[C@H](O[C@@H]4O[C@@H](C)[C@H](O)[C@@H](O)[C@H]4O)[C@H]3O)[C@@H](O)[C@H]2O)[C@H]1O)OC(C)=O	Prenol lipids	Terpene glycosides	1b	174487	knapsack:C00029804|cas:850497-10-8
(2R,3R,4S,5R,6S)-4,5-dihydroxy-6-({[(2S,3S,4R,5S,6S)-3,4,5-trihydroxy-6-(hydroxymethyl)oxan-2-yl]oxy}methyl)-3-{[(2S,3S,4S,5S,6S)-3,4,5-trihydroxy-6-methyloxan-2-yl]oxy}oxan-2-yl (4aR,5S,6aS,6bR,8aR,9S,10R,11R,12aR,12bS,14bR)-5,11-dihydroxy-9-(hydroxymethyl)-2,2,6a,6b,9,12a-hexamethyl-10-{[(2R,3R,4R,5R,6R)-3,4,5-trihydroxy-6-methyloxan-2-yl]oxy}-1,3,4,5,6,7,8,8a,10,11,12,12b,13,14b-tetradecahydropicene-4a-carboxylate	JPRRLMNIAAFKQJ-UHFFFAOYNA-N	175967	Bellis perennis	1120.5666	C54H88O24	C[C@@H]1O[C@@H](O[C@@H]2[C@@H](O)[C@@H](O)[C@H](CO[C@H]3O[C@@H](CO)[C@@H](O)[C@@H](O)[C@@H]3O)O[C@@H]2OC(=O)[C@]23CCC(C)(C)C[C@@H]2C2=CC[C@H]4[C@@]5(C)C[C@@H](O)[C@H](O[C@H]6O[C@H](C)[C@H](O)[C@@H](O)[C@H]6O)[C@](C)(CO)[C@@H]5CC[C@@]4(C)[C@]2(C)C[C@@H]3O)[C@@H](O)[C@@H](O)[C@@H]1O	Prenol lipids	Terpene glycosides	1b	175967	knapsack:C00029807|cas:143519-56-6
(4aR,6aR,6bS,8aS,9S,10S,12aS,12bR,14bS)-10-{[(2R,3R,4R,5S,6S)-4-{[(2R,3S,4S,5S,6S)-3,4-dihydroxy-6-(hydroxymethyl)-5-{[(2S,3S,4S,5R,6R)-3,4,5-trihydroxy-6-(hydroxymethyl)oxan-2-yl]oxy}oxan-2-yl]oxy}-3,5-dihydroxy-6-methyloxan-2-yl]oxy}-9-(hydroxymethyl)-2,2,6a,6b,9,12a-hexamethyl-1,3,4,5,6,7,8,8a,10,11,12,12b,13,14b-tetradecahydropicene-4a-carboxylic acid	GNMXZMIENAWWKB-XMVZXXHQNA-N	188163	Hedera	942.5188	C48H78O18	C[C@@H]1O[C@@H](O[C@H]2CC[C@]3(C)[C@H](CC[C@@]4(C)[C@@H]3CC=C3[C@@H]5CC(C)(C)CC[C@]5(CC[C@]43C)C(O)=O)[C@@]2(C)CO)[C@H](O)[C@H](O[C@H]2O[C@@H](CO)[C@@H](O[C@@H]3O[C@H](CO)[C@H](O)[C@H](O)[C@@H]3O)[C@@H](O)[C@@H]2O)[C@H]1O	Prenol lipids	Terpene glycosides	1b	188163	knapsack:C00032111|unpd:UNPD183682|cas:34381-97-0
(2S,3R,4S,5S,6R)-6-({[(2R,3R,4R,5S,6R)-6-[(acetyloxy)methyl]-3,4-dihydroxy-5-{[(2S,3R,4R,5R,6S)-3,4,5-trihydroxy-6-methyloxan-2-yl]oxy}oxan-2-yl]oxy}methyl)-3,4,5-trihydroxyoxan-2-yl (4aR,6aR,6bS,8aR,10S,12aS,12bR,14bS)-2,2,6a,6b,9,9,12a-heptamethyl-10-{[(2S,3R,4S,5S)-3,4,5-trihydroxyoxan-2-yl]oxy}-1,3,4,5,6,7,8,8a,10,11,12,12b,13,14b-tetradecahydropicene-4a-carboxylate	SXLYHZXGNXAASM-XYFLYCIPNA-N	196092	Eleutherococcus senticosus	1100.5767	C55H88O22	C[C@@H]1O[C@@H](O[C@H]2[C@H](O)[C@@H](O)[C@H](OC[C@H]3O[C@@H](OC(=O)[C@@]45CCC(C)(C)C[C@H]4C4=CC[C@@H]6[C@]7(C)CC[C@H](O[C@@H]8OC[C@H](O)[C@H](O)[C@H]8O)C(C)(C)[C@@H]7CC[C@]6(C)[C@@]4(C)CC5)[C@H](O)[C@@H](O)[C@@H]3O)O[C@@H]2COC(C)=O)[C@H](O)[C@H](O)[C@H]1O	Prenol lipids	Terpene glycosides	1b	196092	knapsack:C00035265|cas:114912-35-5
(2S,3R,4S,5S,6R)-3,4,5-trihydroxy-6-({[(2R,3R,4S,5S,6R)-3,4,5-trihydroxy-6-(hydroxymethyl)oxan-2-yl]oxy}methyl)oxan-2-yl (1S,2R,4aR,6aR,6bS,8R,8aR,9S,10R,11R,12aS,12bR,14bS)-8,10,11-trihydroxy-9-(hydroxymethyl)-1,2,6a,6b,9,12a-hexamethyl-2,3,4,5,6,7,8,8a,10,11,12,12b,13,14b-tetradecahydro-1H-picene-4a-carboxylate	JSQCMNXZFPMWES-PMICJPAMNA-N	197488	Centella asiatica	828.4507	C42H68O16	C[C@@H]1CC[C@]2(CC[C@@]3(C)C(=CC[C@@H]4[C@]5(C)C[C@@H](O)[C@H](O)[C@](C)(CO)[C@@H]5[C@H](O)C[C@]34C)[C@@H]2[C@H]1C)C(=O)O[C@@H]1O[C@H](CO[C@@H]2O[C@H](CO)[C@@H](O)[C@H](O)[C@H]2O)[C@@H](O)[C@H](O)[C@H]1O	Prenol lipids	Terpene glycosides	1b	197488	knapsack:C00032805|cas:386223-75-2
(3S,4R,4aR,6aS,6bR,8R,8aS,12aS,14aR,14bS)-8a-({[(2S,3R,4S,5R,6R)-3,5-dihydroxy-4-{[(2S,3R,4S,5S,6R)-3,4,5-trihydroxy-6-(hydroxymethyl)oxan-2-yl]oxy}-6-({[(2R,3R,4S,5S,6R)-3,4,5-trihydroxy-6-({[(2S,3R,4S,5R,6R)-3,4,5-trihydroxy-6-(hydroxymethyl)oxan-2-yl]oxy}methyl)oxan-2-yl]oxy}methyl)oxan-2-yl]oxy}carbonyl)-8-hydroxy-4,6a,6b,11,11,14b-hexamethyl-3-{[(2S,3R,4S,5R)-3,4,5-trihydroxyoxan-2-yl]oxy}-1,2,3,4a,5,6,7,8,9,10,12,12a,14,14a-tetradecahydropicene-4-carboxylic acid	SXWOFRLEPIYRBS-FZKXYJCENA-N	198012	Saponaria officinalis	1282.583	C59H94O30	CC1(C)CC[C@]2([C@H](O)C[C@@]3(C)C(=CC[C@@H]4[C@]5(C)CC[C@H](O[C@@H]6OC[C@@H](O)[C@H](O)[C@H]6O)[C@@](C)([C@@H]5CC[C@]34C)C(O)=O)[C@@H]2C1)C(=O)O[C@@H]1O[C@H](CO[C@@H]2O[C@H](CO[C@H]3O[C@H](CO)[C@H](O)[C@H](O)[C@H]3O)[C@@H](O)[C@H](O)[C@H]2O)[C@@H](O)[C@H](O[C@@H]2O[C@H](CO)[C@@H](O)[C@H](O)[C@H]2O)[C@H]1O	Prenol lipids	Terpene glycosides	1b	198012	knapsack:C00049746|cas:252736-72-4
(2S,3R,4S,5S,6R)-3,4,5-trihydroxy-6-({[(2R,3R,4S,5S,6R)-3,4,5-trihydroxy-6-(hydroxymethyl)oxan-2-yl]oxy}methyl)oxan-2-yl (4aR,6aR,6bS,8aR,9S,10S,12aS,12bR,14bS)-10-{[(2S,3R,4S,5S)-4,5-dihydroxy-3-{[(2S,3R,4R,5R,6S)-3,4,5-trihydroxy-6-methyloxan-2-yl]oxy}oxan-2-yl]oxy}-9-(hydroxymethyl)-2,2,6a,6b,9,12a-hexamethyl-1,3,4,5,6,7,8,8a,10,11,12,12b,13,14b-tetradecahydropicene-4a-carboxylate	GFPLPBCJRRNZHM-GFWTWGBUNA-N	201607	Nigella damascena	1074.5611	C53H86O22	C[C@@H]1O[C@@H](O[C@@H]2[C@@H](O)[C@@H](O)CO[C@H]2O[C@H]2CC[C@]3(C)[C@@H](CC[C@@]4(C)[C@@H]3CC=C3[C@@H]5CC(C)(C)CC[C@]5(CC[C@]43C)C(=O)O[C@@H]3O[C@H](CO[C@@H]4O[C@H](CO)[C@@H](O)[C@H](O)[C@H]4O)[C@@H](O)[C@H](O)[C@H]3O)[C@@]2(C)CO)[C@H](O)[C@H](O)[C@H]1O	Prenol lipids	Terpene glycosides	1b	201607	knapsack:C00030820|cas:942997-00-4
2,3,6,23-Tetrahydroxy-12-ursen-28-oic acid; 28-O-[α-L-Rhamnopyranosyl-(1→4)-β-D-glucopyranosyl-(1→6)-β-D-glucopyranosyl] ester	BNMGUJRJUUDLHW-UHFFFAOYSA-N	24094	Centella asiatica	974.50865	C48H78O20	CC1CCC2(CCC3(C)C(=CCC4C5(C)CC(O)C(O)C(C)(CO)C5C(O)CC34C)C2C1C)C(=O)OC1OC(COC2OC(CO)C(OC3OC(C)C(O)C(O)C3O)C(O)C2O)C(O)C(O)C1O	Prenol lipids	Terpene glycosides	1b	24094	dnp:MCT07|hmdb:HMDB0040122|knapsack:C00033137|cas:34540-22-2|chemspider:142124|foodb:FDB019813|pmid:11413487|pubchem cid:161823
(4aR,6aR,6bS,8aR,10S,12aS,12bR,14bS)-10-{[(2S,3R,4R,5S)-5-{[(2S,3R,4S,5S,6R)-4,5-dihydroxy-6-(hydroxymethyl)-3-{[(2S,3R,4R,5R,6S)-3,4,5-trihydroxy-6-methyloxan-2-yl]oxy}oxan-2-yl]oxy}-3,4-dihydroxyoxan-2-yl]oxy}-2,2,6a,6b,9,9,12a-heptamethyl-1,3,4,5,6,7,8,8a,10,11,12,12b,13,14b-tetradecahydropicene-4a-carboxylic acid	UEICLKORXIFTMU-IFECXJOTSA-N	241712		896.5133	C47H76O16	C[C@@H]1O[C@@H](O[C@@H]2[C@@H](O)[C@H](O)[C@@H](CO)O[C@H]2O[C@H]2CO[C@@H](O[C@H]3CC[C@]4(C)[C@@H](CC[C@@]5(C)[C@@H]4CC=C4[C@@H]6CC(C)(C)CC[C@]6(CC[C@]54C)C(O)=O)C3(C)C)[C@H](O)[C@H]2O)[C@H](O)[C@H](O)[C@H]1O	Prenol lipids	Triterpenoids	1b	241712	unpd:UNPD229835|cas:172324-49-1
(4aR,6aR,6bS,8aR,10S,12aS,12bR,14bS)-10-{[(2S,3R,4S,5S)-3-{[(2S,3R,4R,5S,6S)-4-{[(2S,3R,4R,5S,6R)-3,4-dihydroxy-6-(hydroxymethyl)-5-{[(2S,3R,4S,5S,6R)-3,4,5-trihydroxy-6-(hydroxymethyl)oxan-2-yl]oxy}oxan-2-yl]oxy}-3,5-dihydroxy-6-methyloxan-2-yl]oxy}-4,5-dihydroxyoxan-2-yl]oxy}-2,2,6a,6b,9,9,12a-heptamethyl-1,3,4,5,6,7,8,8a,10,11,12,12b,13,14b-tetradecahydropicene-4a-carboxylic acid	VDRZQZWUCOHKED-BXROMGGZSA-N	45990	Pulsatilla chinensis	1058.5662	C53H86O21	C[C@@H]1O[C@@H](O[C@@H]2[C@@H](O)[C@@H](O)CO[C@H]2O[C@H]2CC[C@]3(C)[C@@H](CC[C@@]4(C)[C@@H]3CC=C3[C@@H]5CC(C)(C)CC[C@]5(CC[C@]43C)C(O)=O)C2(C)C)[C@H](O)[C@H](O[C@@H]2O[C@H](CO)[C@@H](O[C@@H]3O[C@H](CO)[C@@H](O)[C@H](O)[C@H]3O)[C@H](O)[C@H]2O)[C@H]1O	Prenol lipids	Triterpenoids	1b	45990	chebi:66818|unpd:UNPD214017|cas:244202-36-6|pmid:10514313|reaxys registry number:19536612
2,3-Dihydroxy-12-oleanene-23,28-dioic acid; 3-O-[β-D-Glucopyranosyl-(1→6)-β-D-glucopyranosyl-(1→3)-β-D-glucopyranoside]	HIZNXZVTIKIPSM-UHFFFAOYSA-N	62113	Medicago sativa	988.487915	C48H76O21	CC1(C)CCC2(CCC3(C)C(=CCC4C5(C)CC(O)C(OC6OC(CO)C(O)C(OC7OC(COC8OC(CO)C(O)C(O)C8O)C(O)C(O)C7O)C6O)C(C)(C5CCC34C)C(O)=O)C2C1)C(O)=O	Prenol lipids	Terpene glycosides	1b	62113	dnp:LPC36|hmdb:HMDB0039487|knapsack:C00003533|cas:37838-43-0|chemspider:3681490|foodb:FDB019093|pmid:11413487|pubchem cid:4483634
(2R,3S,4R,5R,6S)-3,4,5-trihydroxy-6-({[(2S,3S,4R,5R,6S)-3,4,5-trihydroxy-6-(hydroxymethyl)oxan-2-yl]oxy}methyl)oxan-2-yl (1R,2S,4aR,6aR,6bR,8aS,10S,12aR,12bR,14bR)-10-{[(2R,3S,4R,5S)-3,5-dihydroxy-4-{[(2R,3S,4R,5R,6S)-3,4,5-trihydroxy-6-(hydroxymethyl)oxan-2-yl]oxy}oxan-2-yl]oxy}-1,2,6a,6b,9,9,12a-heptamethyl-2,3,4,5,6,7,8,8a,10,11,12,12b,13,14b-tetradecahydro-1H-picene-4a-carboxylate	OOTPRIVIWDPPAS-CBJXAWICSA-N	724952		1074.5611	C53H86O22	C[C@H]1CC[C@]2(CC[C@@]3(C)C(=CC[C@@H]4[C@@]5(C)CC[C@H](O[C@H]6OC[C@H](O)[C@@H](O[C@H]7O[C@@H](CO)[C@H](O)[C@@H](O)[C@@H]7O)[C@@H]6O)C(C)(C)[C@H]5CC[C@@]34C)[C@H]2[C@@H]1C)C(=O)O[C@H]1O[C@@H](CO[C@H]2O[C@@H](CO)[C@H](O)[C@@H](O)[C@@H]2O)[C@H](O)[C@@H](O)[C@@H]1O	Prenol lipids	Terpene glycosides	1b	724952	unpd:UNPD167265
(4aR,6aR,6bS,8aS,10S,12aS,12bR,14bR)-10-{[(2R,3R,4S,5R,6R)-5-hydroxy-6-(hydroxymethyl)-3,4-bis({[(2S,3R,4S,5S,6R)-3,4,5-trihydroxy-6-(hydroxymethyl)oxan-2-yl]oxy})oxan-2-yl]oxy}-2,2,6a,6b,9,9,12a-heptamethyl-1,3,4,5,6,7,8,8a,10,11,12,12b,13,14b-tetradecahydropicene-4a-carboxylic acid	OGKRHYLZKFTGGO-HSAJBLBTSA-N	729239		942.5188	C48H78O18	CC1(C)CC[C@]2(CC[C@@]3(C)C(=CC[C@@H]4[C@]5(C)CC[C@H](O[C@@H]6O[C@H](CO)[C@@H](O)[C@H](O[C@@H]7O[C@H](CO)[C@@H](O)[C@H](O)[C@H]7O)[C@H]6O[C@@H]6O[C@H](CO)[C@@H](O)[C@H](O)[C@H]6O)C(C)(C)[C@H]5CC[C@]34C)[C@H]2C1)C(O)=O	Prenol lipids	Terpene glycosides	1b	729239	unpd:UNPD26104|cas:58231-97-3
(4aS,6aS,6bR,8aR,10R,12aS,12bR,14bR)-10-{[(2R,3R,4S,5R)-5-hydroxy-3-{[(2S,3S,4S,5S,6S)-3,4,5-trihydroxy-6-(hydroxymethyl)oxan-2-yl]oxy}-4-{[(2R,3R,4S,5S)-3,4,5-trihydroxyoxan-2-yl]oxy}oxan-2-yl]oxy}-2,2,6a,6b,9,9,12a-heptamethyl-1,3,4,5,6,7,8,8a,10,11,12,12b,13,14b-tetradecahydropicene-4a-carboxylic acid	DDQZVDWFVANFBR-FEKUKWQISA-N	731044		882.4977	C46H74O16	CC1(C)CC[C@@]2(CC[C@]3(C)C(=CC[C@@H]4[C@]5(C)CC[C@@H](O[C@H]6OC[C@@H](O)[C@H](O[C@H]7OC[C@H](O)[C@H](O)[C@H]7O)[C@H]6O[C@@H]6O[C@@H](CO)[C@@H](O)[C@H](O)[C@@H]6O)C(C)(C)[C@@H]5CC[C@@]34C)[C@H]2C1)C(O)=O	Prenol lipids	Triterpenoids	1b	731044	unpd:UNPD109781
(2S,3R,4S,5S,6R)-3,4,5-trihydroxy-6-(hydroxymethyl)oxan-2-yl (1S,2R,4aR,6aR,6bS,8aR,10S,12aS,12bR,14bS)-10-{[(2S,3R,4S,5S)-3-(acetyloxy)-5-hydroxy-4-{[(2S,3R,4S,5S,6R)-3,4,5-trihydroxy-6-(hydroxymethyl)oxan-2-yl]oxy}oxan-2-yl]oxy}-1,2,6a,6b,9,9,12a-heptamethyl-2,3,4,5,6,7,8,8a,10,11,12,12b,13,14b-tetradecahydro-1H-picene-4a-carboxylate	RDNMQJHSAHTPQN-UIQLTQHBSA-N	734561		954.5188	C49H78O18	C[C@@H]1CC[C@]2(CC[C@@]3(C)C(=CC[C@@H]4[C@]5(C)CC[C@H](O[C@@H]6OC[C@H](O)[C@H](O[C@@H]7O[C@H](CO)[C@@H](O)[C@H](O)[C@H]7O)[C@H]6OC(C)=O)C(C)(C)[C@@H]5CC[C@]34C)[C@@H]2[C@H]1C)C(=O)O[C@@H]1O[C@H](CO)[C@@H](O)[C@H](O)[C@H]1O	Prenol lipids	Terpene glycosides	1b	734561	unpd:UNPD3500
(4aR,6aR,6bS,8aR,9R,10S,12aS,12bR,14bS)-10-{[(2S,3R,4S,5S)-4,5-dihydroxy-3-{[(2S,3R,4R,5R,6S)-3,4,5-trihydroxy-6-methyloxan-2-yl]oxy}oxan-2-yl]oxy}-9-hydroxy-2,2,6a,6b,9,12a-hexamethyl-1,3,4,5,6,7,8,8a,10,11,12,12b,13,14b-tetradecahydropicene-4a-carboxylic acid	JRJAIEUKNMBXJY-WDQUYLEFSA-N	736690		736.4398	C40H64O12	C[C@@H]1O[C@@H](O[C@@H]2[C@@H](O)[C@@H](O)CO[C@H]2O[C@H]2CC[C@]3(C)[C@@H](CC[C@@]4(C)[C@@H]3CC=C3[C@@H]5CC(C)(C)CC[C@]5(CC[C@]43C)C(O)=O)[C@@]2(C)O)[C@H](O)[C@H](O)[C@H]1O	Prenol lipids	Triterpenoids	1b	736690	unpd:UNPD212948
(2S,3R,4S,5S,6R)-3,4,5-trihydroxy-6-(hydroxymethyl)oxan-2-yl (4aR,6aR,6bS,8aR,10R,11S,12aS,12bR,14bS)-10-{[(2R,3R,4S,5S,6R)-4,5-dihydroxy-6-(hydroxymethyl)-3-{[(2S,3R,4R,5R,6S)-3,4,5-trihydroxy-6-methyloxan-2-yl]oxy}oxan-2-yl]oxy}-11-hydroxy-2,2,6a,6b,9,9,12a-heptamethyl-1,3,4,5,6,7,8,8a,10,11,12,12b,13,14b-tetradecahydropicene-4a-carboxylate	YQNLYIWHJSYNPV-SWVKPVRHSA-N	738188		942.5188	C48H78O18	C[C@@H]1O[C@@H](O[C@@H]2[C@@H](O)[C@H](O)[C@@H](CO)O[C@H]2O[C@H]2[C@@H](O)C[C@]3(C)[C@@H](CC[C@@]4(C)[C@@H]3CC=C3[C@@H]5CC(C)(C)CC[C@]5(CC[C@]43C)C(=O)O[C@@H]3O[C@H](CO)[C@@H](O)[C@H](O)[C@H]3O)C2(C)C)[C@H](O)[C@H](O)[C@H]1O	Prenol lipids	Terpene glycosides	1b	738188	unpd:UNPD160277
(2S,3R,4S,5S,6R)-3,4,5-trihydroxy-6-(hydroxymethyl)oxan-2-yl (4aR,6aR,6bS,8aR,10S,12aS,12bR,14bS)-10-{[(2R,3R,4R,5S,6R)-3,4-dihydroxy-6-(hydroxymethyl)-5-{[(2S,3R,4S,5S,6R)-3,4,5-trihydroxy-6-(hydroxymethyl)oxan-2-yl]oxy}oxan-2-yl]oxy}-2,2,6a,6b,9,9,12a-heptamethyl-1,3,4,5,6,7,8,8a,10,11,12,12b,13,14b-tetradecahydropicene-4a-carboxylate	NAIMCEFAGOEXSH-AXSWPVCSSA-N	740399		942.5188	C48H78O18	CC1(C)CC[C@]2(CC[C@@]3(C)C(=CC[C@@H]4[C@]5(C)CC[C@H](O[C@@H]6O[C@H](CO)[C@@H](O[C@@H]7O[C@H](CO)[C@@H](O)[C@H](O)[C@H]7O)[C@H](O)[C@H]6O)C(C)(C)[C@@H]5CC[C@]34C)[C@@H]2C1)C(=O)O[C@@H]1O[C@H](CO)[C@@H](O)[C@H](O)[C@H]1O	Prenol lipids	Terpene glycosides	1b	740399	unpd:UNPD125887
(2S,4aS,6aR,6bS,8aR,9S,10R,12aS,12bR,14bS)-4a-({[(2S,3R,4S,5S,6R)-6-({[(2R,3R,4S,5R,6R)-3,5-dihydroxy-6-(hydroxymethyl)-4-{[(2S,3R,4R,5R,6S)-3,4,5-trihydroxy-6-methyloxan-2-yl]oxy}oxan-2-yl]oxy}methyl)-3,4,5-trihydroxyoxan-2-yl]oxy}carbonyl)-10-hydroxy-9-(hydroxymethyl)-2,6a,6b,9,12a-pentamethyl-1,3,4,5,6,7,8,8a,10,11,12,12b,13,14b-tetradecahydropicene-2-carboxylic acid	GUYAGSBZEJWHRW-ZJKSNDRLSA-N	746662		972.493	C48H76O20	C[C@@H]1O[C@@H](O[C@H]2[C@H](O)[C@@H](CO)O[C@@H](OC[C@H]3O[C@@H](OC(=O)[C@@]45CC[C@@](C)(C[C@H]4C4=CC[C@@H]6[C@]7(C)CC[C@@H](O)[C@](C)(CO)[C@@H]7CC[C@]6(C)[C@@]4(C)CC5)C(O)=O)[C@H](O)[C@@H](O)[C@@H]3O)[C@@H]2O)[C@H](O)[C@H](O)[C@H]1O	Prenol lipids	Terpene glycosides	1b	746662	unpd:UNPD51108
(1S,2R,4aR,6aS,6bS,8aR,10S,12aS,12bR,14bS)-10-{[(2R,3R,4S,5S,6R)-3,5-dihydroxy-6-methyl-4-{[(2S,3R,4S,5S,6R)-3,4,5-trihydroxy-6-(hydroxymethyl)oxan-2-yl]oxy}oxan-2-yl]oxy}-1,2,6b,9,9,12a-hexamethyl-4a-({[(2S,3R,4S,5S,6R)-3,4,5-trihydroxy-6-(hydroxymethyl)oxan-2-yl]oxy}carbonyl)-2,3,4,5,6,7,8,8a,10,11,12,12b,13,14b-tetradecahydro-1H-picene-6a-carboxylic acid	AYUPCUGXBHAUAL-NCYGRLIXSA-N	747307		956.4981	C48H76O19	C[C@@H]1CC[C@]2(CC[C@@]3(C(O)=O)C(=CC[C@@H]4[C@]5(C)CC[C@H](O[C@@H]6O[C@H](C)[C@H](O)[C@H](O[C@@H]7O[C@H](CO)[C@@H](O)[C@H](O)[C@H]7O)[C@H]6O)C(C)(C)[C@@H]5CC[C@]34C)[C@@H]2[C@H]1C)C(=O)O[C@@H]1O[C@H](CO)[C@@H](O)[C@H](O)[C@H]1O	Prenol lipids	Terpene glycosides	1b	747307	unpd:UNPD218452
(2S,3R,4S,5R,6R)-5-(acetyloxy)-3-{[(2S,3R,4R,5R,6S)-3-(acetyloxy)-5-{[(2S,3R,4S,5R)-3,5-dihydroxy-4-{[(2S,3R,4R,5R,6S)-3,4,5-trihydroxy-6-methyloxan-2-yl]oxy}oxan-2-yl]oxy}-4-hydroxy-6-methyloxan-2-yl]oxy}-4-hydroxy-6-methyloxan-2-yl (4aS,5R,6aR,6bS,8aR,9S,10R,11S,12aS,12bR,14bS)-5,11-dihydroxy-9-(hydroxymethyl)-2,2,6a,6b,9,12a-hexamethyl-10-{[(2R,3R,4S,5S,6R)-3,4,5-trihydroxy-6-(hydroxymethyl)oxan-2-yl]oxy}-1,3,4,5,6,7,8,8a,10,11,12,12b,13,14b-tetradecahydropicene-4a-carboxylate	VAWPDFLVILGNKF-FGEWHGAISA-N	750863		1320.635	C63H100O29	C[C@@H]1O[C@@H](O[C@H]2[C@H](O)CO[C@@H](O[C@H]3[C@H](C)O[C@@H](O[C@@H]4[C@@H](O)[C@@H](OC(C)=O)[C@@H](C)O[C@H]4OC(=O)[C@@]45CCC(C)(C)C[C@H]4C4=CC[C@@H]6[C@]7(C)C[C@H](O)[C@H](O[C@@H]8O[C@H](CO)[C@@H](O)[C@H](O)[C@H]8O)[C@](C)(CO)[C@@H]7CC[C@]6(C)[C@@]4(C)C[C@H]5O)[C@H](OC(C)=O)[C@@H]3O)[C@@H]2O)[C@H](O)[C@H](O)[C@H]1O	Prenol lipids	Terpene glycosides	1b	750863	unpd:UNPD72557
(1S,2R,4aR,6aS,6bS,8aR,10S,12aS,12bR,14bS)-10-{[(2R,3R,4R,5S,6S)-3,5-dihydroxy-6-methyl-4-{[(2S,3R,4S,5R)-3,4,5-trihydroxyoxan-2-yl]oxy}oxan-2-yl]oxy}-1,2,6b,9,9,12a-hexamethyl-4a-({[(2S,3R,4S,5S,6R)-3,4,5-trihydroxy-6-(hydroxymethyl)oxan-2-yl]oxy}carbonyl)-2,3,4,5,6,7,8,8a,10,11,12,12b,13,14b-tetradecahydro-1H-picene-6a-carboxylic acid	VXMFOIPWIXEWIH-KIJBOVTJSA-N	753463		926.4875	C47H74O18	C[C@@H]1CC[C@]2(CC[C@@]3(C(O)=O)C(=CC[C@@H]4[C@]5(C)CC[C@H](O[C@@H]6O[C@@H](C)[C@H](O)[C@@H](O[C@@H]7OC[C@@H](O)[C@H](O)[C@H]7O)[C@H]6O)C(C)(C)[C@@H]5CC[C@]34C)[C@@H]2[C@H]1C)C(=O)O[C@@H]1O[C@H](CO)[C@@H](O)[C@H](O)[C@H]1O	Prenol lipids	Terpene glycosides	1b	753463	unpd:UNPD37915
(2S,3R,4S,5S,6R)-6-({[(2R,3R,4R,5S,6R)-3,4-dihydroxy-6-(hydroxymethyl)-5-{[(2S,3R,4R,5R,6S)-3,4,5-trihydroxy-6-methyloxan-2-yl]oxy}oxan-2-yl]oxy}methyl)-3,4,5-trihydroxyoxan-2-yl (4aS,5R,6aR,6bS,8aR,10S,12aS,12bR,14bS)-10-{[(2S,3R,4S,5S)-4,5-dihydroxy-3-{[(2S,3R,4S,5S,6R)-3,4,5-trihydroxy-6-(hydroxymethyl)oxan-2-yl]oxy}oxan-2-yl]oxy}-5-hydroxy-2,2,6a,6b,9,9,12a-heptamethyl-1,3,4,5,6,7,8,8a,10,11,12,12b,13,14b-tetradecahydropicene-4a-carboxylate	IOBBXTDKNBXRHK-XWAGHKTHSA-N	754225		1236.6139	C59H96O27	C[C@@H]1O[C@@H](O[C@H]2[C@H](O)[C@@H](O)[C@H](OC[C@H]3O[C@@H](OC(=O)[C@@]45CCC(C)(C)C[C@H]4C4=CC[C@@H]6[C@]7(C)CC[C@H](O[C@@H]8OC[C@H](O)[C@H](O)[C@H]8O[C@@H]8O[C@H](CO)[C@@H](O)[C@H](O)[C@H]8O)C(C)(C)[C@@H]7CC[C@]6(C)[C@@]4(C)C[C@H]5O)[C@H](O)[C@@H](O)[C@@H]3O)O[C@@H]2CO)[C@H](O)[C@H](O)[C@H]1O	Prenol lipids	Terpene glycosides	1b	754225	unpd:UNPD192821
(2S,3R,4S,5S,6R)-4-{[(3S)-3-(acetyloxy)butanoyl]oxy}-3-{[(2S,3R,4S,5R,6S)-5-{[(2S,3R,4S,5R)-3,5-dihydroxy-4-{[(2S,3R,4R,5R,6S)-3,4,5-trihydroxy-6-methyloxan-2-yl]oxy}oxan-2-yl]oxy}-3,4-dihydroxy-6-methyloxan-2-yl]oxy}-5-hydroxy-6-methyloxan-2-yl (4aS,5R,6aR,6bS,8aR,9S,10R,11S,12aS,12bR,14bS)-5,11-dihydroxy-9-(hydroxymethyl)-2,2,6a,6b,9,12a-hexamethyl-10-{[(2S,3R,4R,5R,6S)-3,4,5-trihydroxy-6-methyloxan-2-yl]oxy}-1,3,4,5,6,7,8,8a,10,11,12,12b,13,14b-tetradecahydropicene-4a-carboxylate	WYDWCCSODQNAGV-HTHWIOCISA-N	754665		1348.6663	C65H104O29	C[C@@H](CC(=O)O[C@H]1[C@@H](O)[C@@H](C)O[C@@H](OC(=O)[C@@]23CCC(C)(C)C[C@H]2C2=CC[C@@H]4[C@]5(C)C[C@H](O)[C@H](O[C@@H]6O[C@@H](C)[C@H](O)[C@@H](O)[C@H]6O)[C@](C)(CO)[C@@H]5CC[C@]4(C)[C@@]2(C)C[C@H]3O)[C@@H]1O[C@@H]1O[C@@H](C)[C@H](O[C@@H]2OC[C@@H](O)[C@H](O[C@@H]3O[C@@H](C)[C@H](O)[C@@H](O)[C@H]3O)[C@H]2O)[C@@H](O)[C@H]1O)OC(C)=O	Prenol lipids	Terpene glycosides	1b	754665	unpd:UNPD62912|cas:1033766-72-1
(4aR,6aR,6bS,8aR,10S,12aS,12bR,14bR)-10-{[(2R,3R,4R,5S,6R)-5-{[(2S,3R,4S,5S)-4,5-dihydroxy-3-{[(2S,3R,4S,5S)-3,4,5-trihydroxyoxan-2-yl]oxy}oxan-2-yl]oxy}-3,4-dihydroxy-6-(hydroxymethyl)oxan-2-yl]oxy}-2,2,6a,6b,9,9,12a-heptamethyl-1,3,4,5,6,7,8,8a,10,11,12,12b,13,14b-tetradecahydropicene-4a-carboxylic acid	AIDHRAOGPYYSAZ-YNTVZUSSSA-N	760090		882.4977	C46H74O16	CC1(C)CC[C@]2(CC[C@@]3(C)C(=CC[C@@H]4[C@]5(C)CC[C@H](O[C@@H]6O[C@H](CO)[C@@H](O[C@@H]7OC[C@H](O)[C@H](O)[C@H]7O[C@@H]7OC[C@H](O)[C@H](O)[C@H]7O)[C@H](O)[C@H]6O)C(C)(C)[C@@H]5CC[C@]34C)[C@H]2C1)C(O)=O	Prenol lipids	Terpene glycosides	1b	760090	unpd:UNPD86324|cas:84882-98-4
(2R,4aS,6aR,6bS,8aS,9S,10S,12aS,12bR,14bS)-9-(hydroxymethyl)-2-(methoxycarbonyl)-2,6a,6b,9,12a-pentamethyl-10-{[(2S,3R,4S,5R)-3,4,5-trihydroxyoxan-2-yl]oxy}-1,3,4,5,6,7,8,8a,10,11,12,12b,13,14b-tetradecahydropicene-4a-carboxylic acid	NSIBODJHRJTEFG-UXKHSBLBSA-N	760910		648.3873	C36H56O10	COC(=O)[C@]1(C)CC[C@]2(CC[C@@]3(C)C(=CC[C@@H]4[C@]5(C)CC[C@H](O[C@@H]6OC[C@@H](O)[C@H](O)[C@H]6O)[C@](C)(CO)[C@H]5CC[C@]34C)[C@@H]2C1)C(O)=O	Prenol lipids	Triterpenoids	1b	760910	unpd:UNPD131297|cas:65608-00-6
(2S,3R,4S,5S,6R)-6-({[(2R,3R,4R,5S,6R)-6-[(acetyloxy)methyl]-3,4-dihydroxy-5-{[(2S,3R,4R,5R,6S)-3,4,5-trihydroxy-6-methyloxan-2-yl]oxy}oxan-2-yl]oxy}methyl)-3,4,5-trihydroxyoxan-2-yl (4aR,6aR,6bS,8aR,9S,10S,12aS,12bR,14bS)-9-(hydroxymethyl)-6a,6b,9,12a-tetramethyl-2-methylidene-10-{[(2S,3R,4S,5S)-3,4,5-trihydroxyoxan-2-yl]oxy}-1,3,4,5,6,7,8,8a,10,11,12,12b,13,14b-tetradecahydropicene-4a-carboxylate	OEEIXDVEDJTQPJ-CNPWXMHRSA-N	766459		1100.5403	C54H84O23	C[C@@H]1O[C@@H](O[C@H]2[C@H](O)[C@@H](O)[C@H](OC[C@H]3O[C@@H](OC(=O)[C@@]45CCC(=C)C[C@H]4C4=CC[C@@H]6[C@]7(C)CC[C@H](O[C@@H]8OC[C@H](O)[C@H](O)[C@H]8O)[C@](C)(CO)[C@@H]7CC[C@]6(C)[C@@]4(C)CC5)[C@H](O)[C@@H](O)[C@@H]3O)O[C@@H]2COC(C)=O)[C@H](O)[C@H](O)[C@H]1O	Prenol lipids	Terpene glycosides	1b	766459	unpd:UNPD115201
(2S,3S,4S,4aS,6aR,6bR,8aR,11S,12S,12aS,14aR,14bR)-2,3,12-trihydroxy-11-(hydroxymethyl)-4,6a,6b,12,14b-pentamethyl-8a-({[(2S,3R,4R,5S,6S)-3,4,5-trihydroxy-6-(hydroxymethyl)oxan-2-yl]oxy}carbonyl)-1,2,3,4a,5,6,7,8,9,10,11,12a,14,14a-tetradecahydropicene-4-carboxylic acid	LVBOKTOBPDULLX-BNSRWRDISA-N	767385		696.3721	C36H56O13	C[C@@]1(O)[C@H](CO)CC[C@]2(CC[C@@]3(C)C(=CC[C@@H]4[C@@]5(C)C[C@H](O)[C@@H](O)[C@](C)([C@H]5CC[C@@]34C)C(O)=O)[C@H]12)C(=O)O[C@@H]1O[C@@H](CO)[C@@H](O)[C@@H](O)[C@H]1O	Prenol lipids	Terpene glycosides	1b	767385	unpd:UNPD15179
(2S,3R,4S,5S,6R)-3,4,5-trihydroxy-6-({[(2R,3R,4S,5R,6R)-3,4,5-trihydroxy-6-(hydroxymethyl)oxan-2-yl]oxy}methyl)oxan-2-yl (4aR,6aR,6bS,8aR,9S,10S,12aS,12bR,14bS)-10-{[(2S,3R,4S,5S)-4,5-dihydroxy-3-{[(2S,3R,4R,5R,6S)-3,4,5-trihydroxy-6-methyloxan-2-yl]oxy}oxan-2-yl]oxy}-9-(hydroxymethyl)-2,2,6a,6b,9,12a-hexamethyl-1,3,4,5,6,7,8,8a,10,11,12,12b,13,14b-tetradecahydropicene-4a-carboxylate	GFPLPBCJRRNZHM-ZNFXJVSHSA-N	770574		1074.5611	C53H86O22	C[C@@H]1O[C@@H](O[C@@H]2[C@@H](O)[C@@H](O)CO[C@H]2O[C@H]2CC[C@]3(C)[C@@H](CC[C@@]4(C)[C@@H]3CC=C3[C@@H]5CC(C)(C)CC[C@]5(CC[C@]43C)C(=O)O[C@@H]3O[C@H](CO[C@@H]4O[C@H](CO)[C@H](O)[C@H](O)[C@H]4O)[C@@H](O)[C@H](O)[C@H]3O)[C@@]2(C)CO)[C@H](O)[C@H](O)[C@H]1O	Prenol lipids	Terpene glycosides	1b	770574	unpd:UNPD220698
(2S,3R,4S,5S,6R)-3,4,5-trihydroxy-6-(hydroxymethyl)oxan-2-yl (2R,4aS,4bR,6aS,6bR,8aR,11R,12S,12aS,14aR,14bS,16aS)-12-hydroxy-2-(hydroxymethyl)-4a,6a,6b,11,12,14b-hexamethyl-2H,4H,4bH,5H,6H,7H,8H,9H,10H,11H,12aH,14H,14aH,15H,16H,16aH-piceno[3,4-d][1,3]dioxine-8a-carboxylate	OOALYLWGJHIEKK-XFCMFZKPSA-N	770593		692.4136	C38H60O11	C[C@@H]1CC[C@]2(CC[C@@]3(C)C(=CC[C@@H]4[C@]5(C)CC[C@@H]6O[C@H](CO)OC[C@]6(C)[C@@H]5CC[C@]34C)[C@@H]2[C@@]1(C)O)C(=O)O[C@@H]1O[C@H](CO)[C@@H](O)[C@H](O)[C@H]1O	Prenol lipids	Terpene glycosides	1b	770593	unpd:UNPD134884
(4aS,6aR,6bS,8aR,9S,10S,12aS,12bR,14bR)-10-{[(2S,3S,4S,5R)-3-{[(2R,3R,4R,5S,6S)-4-{[(2S,3R,4R,5S)-5-(acetyloxy)-3,4-dihydroxyoxan-2-yl]oxy}-3,5-dihydroxy-6-methyloxan-2-yl]oxy}-4,5-dihydroxyoxan-2-yl]oxy}-9-(hydroxymethyl)-2,2,6a,6b,9,12a-hexamethyl-1,3,4,5,6,7,8,8a,10,11,12,12b,13,14b-tetradecahydropicene-4a-carboxylic acid	ZIRMNOUZKRFCMK-MPVQMCMSSA-N	771048		924.5083	C48H76O17	C[C@@H]1O[C@H](O[C@H]2[C@@H](O)[C@H](O)CO[C@H]2O[C@H]2CC[C@]3(C)[C@@H](CC[C@@]4(C)[C@@H]3CC=C3[C@H]5CC(C)(C)CC[C@@]5(CC[C@]43C)C(O)=O)[C@@]2(C)CO)[C@H](O)[C@H](O[C@@H]2OC[C@H](OC(C)=O)[C@H](O)[C@H]2O)[C@H]1O	Prenol lipids	Triterpenoids	1b	771048	unpd:UNPD28033|cas:87733-78-6
(2S,3R,4S,5S,6R)-3,4,5-trihydroxy-6-(hydroxymethyl)oxan-2-yl (1R,4aS,6aS,6bS,8aR,10S,12aS,12bR,14aR,14bS)-10-{[(2R,3R,4S,5S,6R)-3-{[(2S,3R,4S,5S)-4,5-dihydroxy-3-{[(2S,3R,4R,5R,6S)-3,4,5-trihydroxy-6-methyloxan-2-yl]oxy}oxan-2-yl]oxy}-4,5-dihydroxy-6-(hydroxymethyl)oxan-2-yl]oxy}-1,2,6a,6b,9,9,12a-heptamethyl-4,5,6,7,8,8a,10,11,12,12b,13,14,14a,14b-tetradecahydro-1H-picene-4a-carboxylate	ICTLJGLVMOPKOI-TYJPXZRRSA-N	772105		1058.5662	C53H86O21	C[C@@H]1O[C@@H](O[C@@H]2[C@@H](O)[C@@H](O)CO[C@H]2O[C@@H]2[C@@H](O)[C@H](O)[C@@H](CO)O[C@H]2O[C@H]2CC[C@]3(C)[C@@H](CC[C@@]4(C)[C@@H]3CC[C@@H]3[C@@H]5[C@@H](C)C(C)=CC[C@]5(CC[C@]43C)C(=O)O[C@@H]3O[C@H](CO)[C@@H](O)[C@H](O)[C@H]3O)C2(C)C)[C@H](O)[C@H](O)[C@H]1O	Prenol lipids	Terpene glycosides	1b	772105	unpd:UNPD63590
oleanoglycotoxin A	IPJFUYXEIWFMMG-ZFZFIKJNSA-N	772255		942.5188	C48H78O18	CC1(C)CC[C@]2(CC[C@@]3(C)C(=CC[C@@H]4[C@]5(C)CC[C@H](O[C@@H]6O[C@H](CO)[C@@H](O[C@@H]7O[C@H](CO)[C@@H](O)[C@H](O)[C@H]7O)[C@H](O)[C@H]6O[C@@H]6O[C@H](CO)[C@@H](O)[C@H](O)[C@H]6O)C(C)(C)[C@@H]5CC[C@]34C)[C@@H]2C1)C(O)=O	Prenol lipids	Terpene glycosides	1b	772255	unpd:UNPD182442
(4aR,6aR,6bS,8aR,9S,10S,12aS,12bS,14bS)-10-{[(2S,3R,4S,5S)-3-{[(2S,3R,4R,5S,6S)-4-{[(2S,3R,4R,5R)-3,4-dihydroxy-5-(hydroxymethyl)oxolan-2-yl]oxy}-3,5-dihydroxy-6-methyloxan-2-yl]oxy}-4,5-dihydroxyoxan-2-yl]oxy}-9-(hydroxymethyl)-2,2,6a,6b,9,12a-hexamethyl-1,3,4,5,6,7,8,8a,10,11,12,12b,13,14b-tetradecahydropicene-4a-carboxylic acid	XCTJSYZFNWZAES-QLTHQRJKSA-N	772568		882.4977	C46H74O16	C[C@@H]1O[C@@H](O[C@@H]2[C@@H](O)[C@@H](O)CO[C@H]2O[C@H]2CC[C@]3(C)[C@@H](CC[C@@]4(C)[C@H]3CC=C3[C@@H]5CC(C)(C)CC[C@]5(CC[C@]43C)C(O)=O)[C@@]2(C)CO)[C@H](O)[C@H](O[C@@H]2O[C@H](CO)[C@H](O)[C@H]2O)[C@H]1O	Prenol lipids	Triterpenoids	1b	772568	unpd:UNPD12286|cas:84607-60-3
(4aR,6aR,6bS,8aS,9S,10S,12aS,12bR,14bR)-9-(hydroxymethyl)-6a,6b,9,12a-tetramethyl-2-methylidene-10-{[(2R,3R,4S,5S)-3,4,5-trihydroxyoxan-2-yl]oxy}-1,3,4,5,6,7,8,8a,10,11,12,12b,13,14b-tetradecahydropicene-4a-carboxylic acid	HSJBIEXPKJNURK-DJNNIKQNSA-N	772597		588.3662	C34H52O8	C[C@]1(CO)[C@H](CC[C@]2(C)[C@@H]1CC[C@@]1(C)[C@@H]2CC=C2[C@H]3CC(=C)CC[C@]3(CC[C@]12C)C(O)=O)O[C@H]1OC[C@H](O)[C@H](O)[C@H]1O	Steroids and steroid derivatives		1b	772597	unpd:UNPD108242
(2S,3R,4S,5S,6R)-6-({[(2R,3R,4R,5S,6R)-3,4-dihydroxy-6-(hydroxymethyl)-5-{[(2S,3R,4R,5R,6S)-3,4,5-trihydroxy-6-methyloxan-2-yl]oxy}oxan-2-yl]oxy}methyl)-3,4,5-trihydroxyoxan-2-yl (4aR,6aS,6bS,8aR,9S,10S,12aS,12bS,14bS)-9-(hydroxymethyl)-2,2,6a,6b,9,12a-hexamethyl-10-{[(2R,3S,4R,5R)-3,4,5-trihydroxyoxan-2-yl]oxy}-1,3,4,5,6,7,8,8a,10,11,12,12b,13,14b-tetradecahydropicene-4a-carboxylate	UEHILKCNLIKLEV-COMCTQTGSA-N	775750		1074.5611	C53H86O22	C[C@@H]1O[C@@H](O[C@H]2[C@H](O)[C@@H](O)[C@H](OC[C@H]3O[C@@H](OC(=O)[C@@]45CCC(C)(C)C[C@H]4C4=CC[C@H]6[C@]7(C)CC[C@H](O[C@H]8OC[C@@H](O)[C@@H](O)[C@@H]8O)[C@](C)(CO)[C@@H]7CC[C@]6(C)[C@]4(C)CC5)[C@H](O)[C@@H](O)[C@@H]3O)O[C@@H]2CO)[C@H](O)[C@H](O)[C@H]1O	Prenol lipids	Terpene glycosides	1b	775750	unpd:UNPD90736|cas:12672-45-6
(4aR,6aR,6bS,8aR,9S,10S,12aS,12bR,14bS)-10-{[(2S,3R,4S,5S)-3-{[(2S,3R,4R,5S,6S)-4-{[(2S,3R,4R,5S)-4,5-bis(acetyloxy)-3-hydroxyoxan-2-yl]oxy}-3,5-dihydroxy-6-methyloxan-2-yl]oxy}-4,5-dihydroxyoxan-2-yl]oxy}-9-(hydroxymethyl)-2,2,6a,6b,9,12a-hexamethyl-1,3,4,5,6,7,8,8a,10,11,12,12b,13,14b-tetradecahydropicene-4a-carboxylic acid	YWTUZIXCNQDLDQ-MTMCHFOJSA-N	776140		966.5188	C50H78O18	C[C@@H]1O[C@@H](O[C@@H]2[C@@H](O)[C@@H](O)CO[C@H]2O[C@H]2CC[C@]3(C)[C@@H](CC[C@@]4(C)[C@@H]3CC=C3[C@@H]5CC(C)(C)CC[C@]5(CC[C@]43C)C(O)=O)[C@@]2(C)CO)[C@H](O)[C@H](O[C@@H]2OC[C@H](OC(C)=O)[C@H](OC(C)=O)[C@H]2O)[C@H]1O	Prenol lipids	Triterpenoids	1b	776140	unpd:UNPD141387|cas:87733-79-7
(2S,4aS,6aR,6bS,8aR,9R,10R,11S,12aR,12bS,14bS)-11-hydroxy-9-(hydroxymethyl)-2-(methoxycarbonyl)-2,6a,6b,9,12a-pentamethyl-10-{[(2R,3R,4R,5R,6S)-3,4,5-trihydroxy-6-(hydroxymethyl)oxan-2-yl]oxy}-1,3,4,5,6,7,8,8a,10,11,12,12b,13,14b-tetradecahydropicene-4a-carboxylic acid	OHDFISPWADYJIW-OTSRSDEWSA-N	779241		694.3928	C37H58O12	COC(=O)[C@@]1(C)CC[C@]2(CC[C@@]3(C)C(=CC[C@H]4[C@@]5(C)C[C@H](O)[C@H](O[C@@H]6O[C@@H](CO)[C@H](O)[C@@H](O)[C@H]6O)[C@@](C)(CO)[C@@H]5CC[C@]34C)[C@@H]2C1)C(O)=O	Prenol lipids	Terpene glycosides	1b	779241	unpd:UNPD108553
(2S,3R,4S,5S,6R)-4,5-dihydroxy-6-(hydroxymethyl)-3-{[(2S,3R,4R,5R,6S)-3,4,5-trihydroxy-6-methyloxan-2-yl]oxy}oxan-2-yl (2R,4aS,6aR,6bS,8aR,10R,11R,12aS,12bR,14bS)-10,11-bis(acetyloxy)-2-(hydroxymethyl)-2,6a,6b,9,9,12a-hexamethyl-1,3,4,5,6,7,8,8a,10,11,12,12b,13,14b-tetradecahydropicene-4a-carboxylate	BQHXPOLYHQNGHO-REFRJTFPSA-N	779843		880.482	C46H72O16	C[C@@H]1O[C@@H](O[C@@H]2[C@@H](O)[C@H](O)[C@@H](CO)O[C@H]2OC(=O)[C@@]23CC[C@@](C)(CO)C[C@H]2C2=CC[C@@H]4[C@]5(C)C[C@@H](OC(C)=O)[C@H](OC(C)=O)C(C)(C)[C@@H]5CC[C@]4(C)[C@@]2(C)CC3)[C@H](O)[C@H](O)[C@H]1O	Prenol lipids	Terpene glycosides	1b	779843	unpd:UNPD105988
(2S,3S,4S,4aS,6aR,6bR,8aR,12aR,14aS,14bR)-3-{[(2S,3S,4R,5S,6S)-3,5-dihydroxy-6-(hydroxymethyl)-4-{[(2R,3S,4R,5R,6S)-3,4,5-trihydroxy-6-({[(2S,3S,4R,5R,6S)-3,4,5-trihydroxy-6-(hydroxymethyl)oxan-2-yl]oxy}methyl)oxan-2-yl]oxy}oxan-2-yl]oxy}-2-hydroxy-4,6a,6b,11,11,14b-hexamethyl-1,2,3,4a,5,6,7,8,9,10,12,12a,14,14a-tetradecahydropicene-4,8a-dicarboxylic acid	HIZNXZVTIKIPSM-MVFSBCGCSA-N	779903		988.4879	C48H76O21	CC1(C)CC[C@]2(CC[C@@]3(C)C(=CC[C@H]4[C@@]5(C)C[C@H](O)[C@@H](O[C@H]6O[C@@H](CO)[C@H](O)[C@@H](O[C@H]7O[C@@H](CO[C@H]8O[C@@H](CO)[C@H](O)[C@@H](O)[C@@H]8O)[C@H](O)[C@@H](O)[C@@H]7O)[C@@H]6O)[C@](C)([C@H]5CC[C@@]34C)C(O)=O)[C@H]2C1)C(O)=O	Prenol lipids	Terpene glycosides	1b	779903	unpd:UNPD4434|cas:37838-43-0
(2S,3R,4S,5S,6R)-3,4,5-trihydroxy-6-(hydroxymethyl)oxan-2-yl (1S,2R,4aR,6aR,6bS,8aR,10S,12aS,12bR,14bS)-10-{[(2S,3R,4S,5S)-5-hydroxy-4-{[(2S,3R,4S,5S,6R)-3,4,5-trihydroxy-6-(hydroxymethyl)oxan-2-yl]oxy}-3-{[(2S,3R,4R,5R,6S)-3,4,5-trihydroxy-6-methyloxan-2-yl]oxy}oxan-2-yl]oxy}-1,2,6a,6b,9,9,12a-heptamethyl-2,3,4,5,6,7,8,8a,10,11,12,12b,13,14b-tetradecahydro-1H-picene-4a-carboxylate	ZGNBKNDOCCHRSM-YGWWPGOLSA-N	780759		1058.5662	C53H86O21	C[C@@H]1CC[C@]2(CC[C@@]3(C)C(=CC[C@@H]4[C@]5(C)CC[C@H](O[C@@H]6OC[C@H](O)[C@H](O[C@@H]7O[C@H](CO)[C@@H](O)[C@H](O)[C@H]7O)[C@H]6O[C@@H]6O[C@@H](C)[C@H](O)[C@@H](O)[C@H]6O)C(C)(C)[C@@H]5CC[C@]34C)[C@@H]2[C@H]1C)C(=O)O[C@@H]1O[C@H](CO)[C@@H](O)[C@H](O)[C@H]1O	Prenol lipids	Terpene glycosides	1b	780759	unpd:UNPD127221
(2S,3R,4R,4aR,6aS,6bS,8aR,12aS,14aR,14bS)-2-hydroxy-6b-(hydroxymethyl)-4,6a,11,11,14b-pentamethyl-3-{[(2S,3S,4R,5R,6S)-3,4,5-trihydroxy-6-(hydroxymethyl)oxan-2-yl]oxy}-1,2,3,4a,5,6,7,8,9,10,12,12a,14,14a-tetradecahydropicene-4,8a-dicarboxylic acid	DBJLNNAUDGIUAE-YNHNDXRYSA-N	781163		680.3772	C36H56O12	CC1(C)CC[C@]2(CC[C@@]3(CO)C(=CC[C@@H]4[C@]5(C)C[C@H](O)[C@H](O[C@H]6O[C@@H](CO)[C@H](O)[C@@H](O)[C@@H]6O)[C@@](C)([C@@H]5CC[C@]34C)C(O)=O)[C@@H]2C1)C(O)=O	Prenol lipids	Terpene glycosides	1b	781163	unpd:UNPD152185
(2S,3R,4S,5S)-3-{[(2S,3R,4S,5R,6S)-3,4-dihydroxy-6-methyl-5-{[(2S,3R,4S,5R)-3,4,5-trihydroxyoxan-2-yl]oxy}oxan-2-yl]oxy}-4,5-dihydroxyoxan-2-yl (4aR,6aR,6bS,8aR,10S,12aS,12bR,14bS)-2,2,6a,6b,9,9,12a-heptamethyl-10-{[(2R,3R,4S,5S,6R)-3,4,5-trihydroxy-6-(hydroxymethyl)oxan-2-yl]oxy}-1,3,4,5,6,7,8,8a,10,11,12,12b,13,14b-tetradecahydropicene-4a-carboxylate	UMGJQNKKPWJTQS-MUPBJUMISA-N	781191		1028.5556	C52H84O20	C[C@@H]1O[C@@H](O[C@@H]2[C@@H](O)[C@@H](O)CO[C@H]2OC(=O)[C@@]23CCC(C)(C)C[C@H]2C2=CC[C@@H]4[C@]5(C)CC[C@H](O[C@@H]6O[C@H](CO)[C@@H](O)[C@H](O)[C@H]6O)C(C)(C)[C@@H]5CC[C@]4(C)[C@@]2(C)CC3)[C@H](O)[C@H](O)[C@H]1O[C@@H]1OC[C@@H](O)[C@H](O)[C@H]1O	Prenol lipids	Terpene glycosides	1b	781191	unpd:UNPD46107|cas:142846-94-4
(2S,3R,4S,5S,6R)-4,5-dihydroxy-6-(hydroxymethyl)-3-{[(2S,3R,4R,5R,6S)-3,4,5-trihydroxy-6-methyloxan-2-yl]oxy}oxan-2-yl (4aR,6aR,6bS,8aR,10S,12aS,12bR,14bS)-10-{[(2R,3R,4S,5S,6R)-4,5-bis(acetyloxy)-6-methyl-3-{[(2S,3R,4R,5R,6S)-3,4,5-trihydroxy-6-methyloxan-2-yl]oxy}oxan-2-yl]oxy}-2,2,6a,6b,9,9,12a-heptamethyl-1,3,4,5,6,7,8,8a,10,11,12,12b,13,14b-tetradecahydropicene-4a-carboxylate	IIBXPWTVQRQSEO-UGYWYVKESA-N	781437		1140.608	C58H92O22	C[C@@H]1O[C@@H](O[C@@H]2[C@@H](O)[C@H](O)[C@@H](CO)O[C@H]2OC(=O)[C@@]23CCC(C)(C)C[C@H]2C2=CC[C@@H]4[C@]5(C)CC[C@H](O[C@@H]6O[C@H](C)[C@H](OC(C)=O)[C@H](OC(C)=O)[C@H]6O[C@@H]6O[C@@H](C)[C@H](O)[C@@H](O)[C@H]6O)C(C)(C)[C@@H]5CC[C@]4(C)[C@@]2(C)CC3)[C@H](O)[C@H](O)[C@H]1O	Prenol lipids	Terpene glycosides	1b	781437	unpd:UNPD101772|cas:1194385-40-4
(4aR,6aS,6bS,8aR,10S,12aS,12bS,14bS)-10-{[(2S,3R,4S,5S)-4-hydroxy-5-{[(2S,3R,4S,5S,6R)-3,4,5-trihydroxy-6-(hydroxymethyl)oxan-2-yl]oxy}-3-{[(2S,3R,4R,5R,6S)-3,4,5-trihydroxy-6-methyloxan-2-yl]oxy}oxan-2-yl]oxy}-6a-(hydroxymethyl)-2,2,6b,9,9,12a-hexamethyl-1,3,4,5,6,7,8,8a,10,11,12,12b,13,14b-tetradecahydropicene-4a-carboxylic acid	RNHLYDFRRIHVAM-JTUBCEMZSA-N	781701		912.5083	C47H76O17	C[C@@H]1O[C@@H](O[C@@H]2[C@@H](O)[C@H](CO[C@H]2O[C@H]2CC[C@]3(C)[C@@H](CC[C@@]4(C)[C@H]3CC=C3[C@@H]5CC(C)(C)CC[C@]5(CC[C@]43CO)C(O)=O)C2(C)C)O[C@@H]2O[C@H](CO)[C@@H](O)[C@H](O)[C@H]2O)[C@H](O)[C@H](O)[C@H]1O	Prenol lipids	Triterpenoids	1b	781701	unpd:UNPD75669
(2S,3R,4S,5R,6R)-3-{[(2S,3R,4R,5R,6S)-3-(acetyloxy)-5-{[(2S,3R,4S,5R)-3,5-dihydroxy-4-{[(2S,3R,4R,5R,6S)-3,4,5-trihydroxy-6-methyloxan-2-yl]oxy}oxan-2-yl]oxy}-4-hydroxy-6-methyloxan-2-yl]oxy}-4-hydroxy-5-{[(3S)-3-hydroxybutanoyl]oxy}-6-methyloxan-2-yl (4aS,5R,6aR,6bS,8aR,9S,10R,11S,12aS,12bR,14bS)-5,11-dihydroxy-9-(hydroxymethyl)-2,2,6a,6b,9,12a-hexamethyl-10-{[(2S,3R,4R,5R,6S)-3,4,5-trihydroxy-6-methyloxan-2-yl]oxy}-1,3,4,5,6,7,8,8a,10,11,12,12b,13,14b-tetradecahydropicene-4a-carboxylate	PVSVVUUBHAURKD-PKWKCZCKSA-N	781848		1348.6663	C65H104O29	C[C@H](O)CC(=O)O[C@H]1[C@@H](C)O[C@@H](OC(=O)[C@@]23CCC(C)(C)C[C@H]2C2=CC[C@@H]4[C@]5(C)C[C@H](O)[C@H](O[C@@H]6O[C@@H](C)[C@H](O)[C@@H](O)[C@H]6O)[C@](C)(CO)[C@@H]5CC[C@]4(C)[C@@]2(C)C[C@H]3O)[C@H](O[C@@H]2O[C@@H](C)[C@H](O[C@@H]3OC[C@@H](O)[C@H](O[C@@H]4O[C@@H](C)[C@H](O)[C@@H](O)[C@H]4O)[C@H]3O)[C@@H](O)[C@H]2OC(C)=O)[C@H]1O	Prenol lipids	Terpene glycosides	1b	781848	unpd:UNPD86452|cas:1190432-98-4
(4aS,6aS,6bS,8aS,10S,12aR,12bS,14bS)-10-{[(2S,3R,4R,5S)-3,5-dihydroxy-4-{[(2S,3R,4S,5R,6S)-4-hydroxy-6-(hydroxymethyl)-3-{[(2R,3S,4R,5S,6R)-3,4,5-trihydroxy-6-methyloxan-2-yl]oxy}-5-{[(2S,3S,4R,5R,6R)-3,4,5-trihydroxy-6-methyloxan-2-yl]oxy}oxan-2-yl]oxy}oxan-2-yl]oxy}-2,2,6a,6b,9,9,12a-heptamethyl-1,3,4,5,6,7,8,8a,10,11,12,12b,13,14b-tetradecahydropicene-4a-carboxylic acid	MQLAOCBEOPTFHR-PRKAXZPWSA-N	782911		1042.5712	C53H86O20	C[C@H]1O[C@@H](O[C@@H]2[C@H](O)[C@@H](O[C@H]3O[C@H](C)[C@@H](O)[C@@H](O)[C@@H]3O)[C@H](O[C@@H]3[C@@H](O)CO[C@@H](O[C@H]4CC[C@@]5(C)[C@H](CC[C@@]6(C)[C@H]5CC=C5[C@@H]7CC(C)(C)CC[C@@]7(CC[C@@]65C)C(O)=O)C4(C)C)[C@@H]3O)O[C@H]2CO)[C@@H](O)[C@H](O)[C@H]1O	Prenol lipids	Triterpenoids	1b	782911	unpd:UNPD53623
(1S,2R,4aR,6aS,6bS,8aR,10S,12aS,12bR,14bS)-10-{[(2R,3R,4S,5R,6R)-3,5-dihydroxy-6-({[(2R,3R,4S,5S,6R)-3,4,5-trihydroxy-6-(hydroxymethyl)oxan-2-yl]oxy}methyl)-4-{[(2R,3R,4S,5R,6R)-3,4,5-trihydroxy-6-methyloxan-2-yl]oxy}oxan-2-yl]oxy}-1,2,6b,9,9,12a-hexamethyl-2,3,4,5,6,7,8,8a,10,11,12,12b,13,14b-tetradecahydro-1H-picene-4a,6a-dicarboxylic acid	XVQKCCJFENAJIQ-HSCSDGRASA-N	782989		956.4981	C48H76O19	C[C@@H]1CC[C@]2(CC[C@@]3(C(O)=O)C(=CC[C@@H]4[C@]5(C)CC[C@H](O[C@@H]6O[C@H](CO[C@@H]7O[C@H](CO)[C@@H](O)[C@H](O)[C@H]7O)[C@@H](O)[C@H](O[C@H]7O[C@H](C)[C@H](O)[C@H](O)[C@H]7O)[C@H]6O)C(C)(C)[C@@H]5CC[C@]34C)[C@@H]2[C@H]1C)C(O)=O	Prenol lipids	Terpene glycosides	1b	782989	unpd:UNPD96407
(4aR,6aR,6bS,8aR,10S,12aS,12bR,14bS)-10-{[(2R,3S,4R,5R)-5-hydroxy-4-{[(2S,3R,4S,5R,6R)-3,4,5-trihydroxy-6-(hydroxymethyl)oxan-2-yl]oxy}-3-{[(2S,3R,4R,5R,6S)-3,4,5-trihydroxy-6-methyloxan-2-yl]oxy}oxan-2-yl]oxy}-2,2,6a,6b,9,9,12a-heptamethyl-1,3,4,5,6,7,8,8a,10,11,12,12b,13,14b-tetradecahydropicene-4a-carboxylic acid	NUAUANNZZLZVPK-DIUPYFTISA-N	783596		896.5133	C47H76O16	C[C@@H]1O[C@@H](O[C@@H]2[C@@H](O[C@H]3CC[C@]4(C)[C@@H](CC[C@@]5(C)[C@@H]4CC=C4[C@@H]6CC(C)(C)CC[C@]6(CC[C@]54C)C(O)=O)C3(C)C)OC[C@@H](O)[C@H]2O[C@@H]2O[C@H](CO)[C@H](O)[C@H](O)[C@H]2O)[C@H](O)[C@H](O)[C@H]1O	Prenol lipids	Triterpenoids	1b	783596	unpd:UNPD113590
(2S,3R,4S,5S,6R)-6-({[(2R,3R,4R,5S,6R)-3,4-dihydroxy-6-(hydroxymethyl)-5-{[(2S,3R,4R,5R,6S)-3,4,5-trihydroxy-6-methyloxan-2-yl]oxy}oxan-2-yl]oxy}methyl)-3,4,5-trihydroxyoxan-2-yl (1S,2R,4aR,6aR,6bS,8aR,9R,10R,11R,12aS,12bR,14bS)-10,11-dihydroxy-9-(hydroxymethyl)-1,2,6a,6b,9,12a-hexamethyl-2,3,4,5,6,7,8,8a,10,11,12,12b,13,14b-tetradecahydro-1H-picene-4a-carboxylate	WYQVAPGDARQUBT-VELJHDPYSA-N	784051		958.5137	C48H78O19	C[C@@H]1CC[C@]2(CC[C@@]3(C)C(=CC[C@@H]4[C@]5(C)C[C@@H](O)[C@H](O)[C@@](C)(CO)[C@@H]5CC[C@]34C)[C@@H]2[C@H]1C)C(=O)O[C@@H]1O[C@H](CO[C@@H]2O[C@H](CO)[C@@H](O[C@@H]3O[C@@H](C)[C@H](O)[C@@H](O)[C@H]3O)[C@H](O)[C@H]2O)[C@@H](O)[C@H](O)[C@H]1O	Prenol lipids	Terpene glycosides	1b	784051	unpd:UNPD155096
(2S,3R,4S,5S,6R)-3,4,5-trihydroxy-6-(hydroxymethyl)oxan-2-yl (4aR,6aR,6bS,8aR,10S,12aS,12bR,14bS)-10-{[(2R,3R,4S,5S,6R)-5-hydroxy-6-(hydroxymethyl)-4-{[(2S,3R,4S,5S,6R)-3,4,5-trihydroxy-6-(hydroxymethyl)oxan-2-yl]oxy}-3-{[(2S,3R,4S,5R)-3,4,5-trihydroxyoxan-2-yl]oxy}oxan-2-yl]oxy}-2,2,6a,6b,9,9,12a-heptamethyl-1,3,4,5,6,7,8,8a,10,11,12,12b,13,14b-tetradecahydropicene-4a-carboxylate	OXVYRBXTKPWUPC-SKFWBWLRSA-N	784212		1074.5611	C53H86O22	CC1(C)CC[C@]2(CC[C@@]3(C)C(=CC[C@@H]4[C@]5(C)CC[C@H](O[C@@H]6O[C@H](CO)[C@H](O)[C@H](O[C@@H]7O[C@H](CO)[C@@H](O)[C@H](O)[C@H]7O)[C@H]6O[C@@H]6OC[C@@H](O)[C@H](O)[C@H]6O)C(C)(C)[C@@H]5CC[C@]34C)[C@@H]2C1)C(=O)O[C@@H]1O[C@H](CO)[C@@H](O)[C@H](O)[C@H]1O	Prenol lipids	Terpene glycosides	1b	784212	unpd:UNPD111597
(2S,4aS,6aR,6bS,8aS,9S,10R,11R,12aS,12bR,14bR)-10,11-dihydroxy-9-(hydroxymethyl)-2,6a,6b,9,12a-pentamethyl-2-({[(2R,3R,4S,5S,6R)-3,4,5-trihydroxy-6-(hydroxymethyl)oxan-2-yl]oxy}methyl)-1,3,4,5,6,7,8,8a,10,11,12,12b,13,14b-tetradecahydropicene-4a-carboxylic acid	YCAFVPUWJHSDEU-RZRAEABWSA-N	785634		666.3979	C36H58O11	C[C@]1(CO[C@@H]2O[C@H](CO)[C@@H](O)[C@H](O)[C@H]2O)CC[C@]2(CC[C@@]3(C)C(=CC[C@@H]4[C@]5(C)C[C@@H](O)[C@H](O)[C@](C)(CO)[C@H]5CC[C@]34C)[C@H]2C1)C(O)=O	Prenol lipids	Terpene glycosides	1b	785634	unpd:UNPD165665
(2S,4aS,6aR,6bS,8aR,10S,12aS,12bR,14bS)-2-{[(2S,4aS,6aR,6bS,8aR,9R,10S,12aS,12bS,14bS)-4a-carboxy-10-hydroxy-2,6a,6b,9,12a-pentamethyl-9-({[(2S,3S,4R,5R,6S)-3,4,5-trihydroxy-6-(hydroxymethyl)oxan-2-yl]oxy}methyl)-1,3,4,5,6,7,8,8a,10,11,12,12b,13,14b-tetradecahydropicene-2-carbonyloxy]methyl}-10-hydroxy-2,6a,6b,9,9,12a-hexamethyl-1,3,4,5,6,7,8,8a,10,11,12,12b,13,14b-tetradecahydropicene-4a-carboxylic acid	JXOPLJROXYWZMK-FFTXSHQISA-N	786208		1118.727	C66H102O14	C[C@]1(COC(=O)[C@@]2(C)CC[C@]3(CC[C@@]4(C)C(=CC[C@H]5[C@]6(C)CC[C@H](O)[C@@](C)(CO[C@H]7O[C@@H](CO)[C@H](O)[C@@H](O)[C@@H]7O)[C@@H]6CC[C@]45C)[C@@H]3C2)C(O)=O)CC[C@]2(CC[C@@]3(C)C(=CC[C@@H]4[C@]5(C)CC[C@H](O)C(C)(C)[C@@H]5CC[C@]34C)[C@@H]2C1)C(O)=O	Prenol lipids	Terpene glycosides	1b	786208	unpd:UNPD155645|cas:100009-97-0
(2R,3S,4R,5R,6S)-3,4,5-trihydroxy-6-(hydroxymethyl)oxan-2-yl (4aR,6aR,6bS,8aR,10R,11R,12aS,12bR,14bS)-10,11-dihydroxy-9,9-bis(hydroxymethyl)-2,2,6a,6b,12a-pentamethyl-1,3,4,5,6,7,8,8a,10,11,12,12b,13,14b-tetradecahydropicene-4a-carboxylate	WPWWZJOMLDEMLW-VJVNJUHASA-N	787656		666.3979	C36H58O11	CC1(C)CC[C@]2(CC[C@@]3(C)C(=CC[C@@H]4[C@]5(C)C[C@@H](O)[C@H](O)C(CO)(CO)[C@@H]5CC[C@]34C)[C@@H]2C1)C(=O)O[C@H]1O[C@@H](CO)[C@H](O)[C@@H](O)[C@@H]1O	Prenol lipids	Terpene glycosides	1b	787656	unpd:UNPD81593|cas:125107-24-6
(2S,3R,4S,5S,6R)-6-({[(2R,3R,4R,5S,6R)-3,4-dihydroxy-6-(hydroxymethyl)-5-{[(2S,3R,4R,5R,6S)-3,4,5-trihydroxy-6-methyloxan-2-yl]oxy}oxan-2-yl]oxy}methyl)-3,4,5-trihydroxyoxan-2-yl (1S,2R,4aR,6aR,6bS,8aR,9S,10R,11R,12aS,12bR,14bS)-9-[(acetyloxy)methyl]-10,11-dihydroxy-1,2,6a,6b,9,12a-hexamethyl-2,3,4,5,6,7,8,8a,10,11,12,12b,13,14b-tetradecahydro-1H-picene-4a-carboxylate	HUHPZZGDDVIBQX-QLRYCWKXSA-N	789276		1000.5243	C50H80O20	C[C@@H]1CC[C@]2(CC[C@@]3(C)C(=CC[C@@H]4[C@]5(C)C[C@@H](O)[C@H](O)[C@](C)(COC(C)=O)[C@@H]5CC[C@]34C)[C@@H]2[C@H]1C)C(=O)O[C@@H]1O[C@H](CO[C@@H]2O[C@H](CO)[C@@H](O[C@@H]3O[C@@H](C)[C@H](O)[C@@H](O)[C@H]3O)[C@H](O)[C@H]2O)[C@@H](O)[C@H](O)[C@H]1O	Prenol lipids	Terpene glycosides	1b	789276	unpd:UNPD184882
(2S,3R,4S,5S,6R)-3,4,5-trihydroxy-6-(hydroxymethyl)oxan-2-yl (1S,4aS,6aR,6bS,8aR,10S,12aS,12bR,14bS)-1,10-dihydroxy-2,2,6a,6b,9,9,12a-heptamethyl-1,3,4,5,6,7,8,8a,10,11,12,12b,13,14b-tetradecahydropicene-4a-carboxylate	BPRNBIVVHNFCPZ-SKCKXSBFSA-N	789494		634.4081	C36H58O9	CC1(C)CC[C@]2(CC[C@@]3(C)C(=CC[C@@H]4[C@]5(C)CC[C@H](O)C(C)(C)[C@@H]5CC[C@]34C)[C@@H]2[C@@H]1O)C(=O)O[C@@H]1O[C@H](CO)[C@@H](O)[C@H](O)[C@H]1O	Prenol lipids	Triterpenoids	1b	789494	unpd:UNPD68310
(2S,3R,4S,5S,6R)-6-({[(2R,3R,4R,5R,6S)-4,5-dihydroxy-6-methyl-3-{[(2S,3R,4S,5S,6R)-3,4,5-trihydroxy-6-(hydroxymethyl)oxan-2-yl]oxy}oxan-2-yl]oxy}methyl)-3,4,5-trihydroxyoxan-2-yl (4aR,6aR,6bS,8aR,10S,12aS,12bR,14bS)-2,2,6a,6b,9,9,12a-heptamethyl-10-{[(2R,3R,4S,5S,6R)-3,4,5-trihydroxy-6-(hydroxymethyl)oxan-2-yl]oxy}-1,3,4,5,6,7,8,8a,10,11,12,12b,13,14b-tetradecahydropicene-4a-carboxylate	LGLDGMPYZZKIFA-MSZDKSQESA-N	791901		1088.5767	C54H88O22	C[C@@H]1O[C@@H](OC[C@H]2O[C@@H](OC(=O)[C@@]34CCC(C)(C)C[C@H]3C3=CC[C@@H]5[C@]6(C)CC[C@H](O[C@@H]7O[C@H](CO)[C@@H](O)[C@H](O)[C@H]7O)C(C)(C)[C@@H]6CC[C@]5(C)[C@@]3(C)CC4)[C@H](O)[C@@H](O)[C@@H]2O)[C@H](O[C@@H]2O[C@H](CO)[C@@H](O)[C@H](O)[C@H]2O)[C@H](O)[C@H]1O	Prenol lipids	Terpene glycosides	1b	791901	unpd:UNPD162513
(2S,3S,4R,5R,6S)-6-({[(2R,3S,4R,5R,6R)-3,4-dihydroxy-6-(hydroxymethyl)-5-{[(2S,3R,4R,5R,6R)-3,4,5-trihydroxy-6-methyloxan-2-yl]oxy}oxan-2-yl]oxy}methyl)-3,4,5-trihydroxyoxan-2-yl (4aR,6aS,6bR,8aS,10S,12aR,12bR,14bS)-10-hydroxy-2,2,6a,6b,9,9,12a-heptamethyl-1,3,4,5,6,7,8,8a,10,11,12,12b,13,14b-tetradecahydropicene-4a-carboxylate	QDUNASUIHMLOJM-KGERZPSOSA-N	793755		926.5239	C48H78O17	C[C@H]1O[C@@H](O[C@@H]2[C@H](O)[C@H](O)[C@H](OC[C@@H]3O[C@@H](OC(=O)[C@@]45CCC(C)(C)C[C@H]4C4=CC[C@@H]6[C@@]7(C)CC[C@H](O)C(C)(C)[C@H]7CC[C@@]6(C)[C@]4(C)CC5)[C@@H](O)[C@H](O)[C@H]3O)O[C@@H]2CO)[C@H](O)[C@H](O)[C@H]1O	Prenol lipids	Terpene glycosides	1b	793755	unpd:UNPD12546
(4aR,6aR,6bS,8aR,9S,10S,12aS,12bS,14bS)-10-{[(2S,3R,4S,5S)-3-{[(2S,3R,4R,5S,6S)-4-{[(2S,3R,4S,5R)-4-(acetyloxy)-3,5-dihydroxyoxan-2-yl]oxy}-3,5-dihydroxy-6-methyloxan-2-yl]oxy}-4,5-dihydroxyoxan-2-yl]oxy}-9-(hydroxymethyl)-2,2,6a,6b,9,12a-hexamethyl-1,3,4,5,6,7,8,8a,10,11,12,12b,13,14b-tetradecahydropicene-4a-carboxylic acid	CHRGNXRMUGUQPZ-JRJYFJCQSA-N	794340		924.5083	C48H76O17	C[C@@H]1O[C@@H](O[C@@H]2[C@@H](O)[C@@H](O)CO[C@H]2O[C@H]2CC[C@]3(C)[C@@H](CC[C@@]4(C)[C@H]3CC=C3[C@@H]5CC(C)(C)CC[C@]5(CC[C@]43C)C(O)=O)[C@@]2(C)CO)[C@H](O)[C@H](O[C@@H]2OC[C@@H](O)[C@H](OC(C)=O)[C@H]2O)[C@H]1O	Prenol lipids	Triterpenoids	1b	794340	unpd:UNPD149723|cas:104494-27-1
(2S,3R,4S,5S,6R)-6-({[(2R,3R,4R,5S,6R)-3,4-dihydroxy-6-(hydroxymethyl)-5-{[(2S,3R,4R,5R,6S)-3,4,5-trihydroxy-6-methyloxan-2-yl]oxy}oxan-2-yl]oxy}methyl)-3,4,5-trihydroxyoxan-2-yl (1S,2R,4aR,6aR,6bS,8aR,10S,12aS,12bR,14bS)-1,2,6a,6b,9,9,12a-heptamethyl-10-{[(2S,3R,4S,5S)-3,4,5-trihydroxyoxan-2-yl]oxy}-2,3,4,5,6,7,8,8a,10,11,12,12b,13,14b-tetradecahydro-1H-picene-4a-carboxylate	QHZLDRLZZMHIGT-BOTRFVIKSA-N	794548		1058.5662	C53H86O21	C[C@@H]1CC[C@]2(CC[C@@]3(C)C(=CC[C@@H]4[C@]5(C)CC[C@H](O[C@@H]6OC[C@H](O)[C@H](O)[C@H]6O)C(C)(C)[C@@H]5CC[C@]34C)[C@@H]2[C@H]1C)C(=O)O[C@@H]1O[C@H](CO[C@@H]2O[C@H](CO)[C@@H](O[C@@H]3O[C@@H](C)[C@H](O)[C@@H](O)[C@H]3O)[C@H](O)[C@H]2O)[C@@H](O)[C@H](O)[C@H]1O	Prenol lipids	Terpene glycosides	1b	794548	unpd:UNPD109027
(2R,3S,4S,5S,6R)-3,4,5-trihydroxy-6-(hydroxymethyl)oxan-2-yl (1S,2S,4aR,6aR,6bR,8aS,10R,12aS,12bR,14bR)-1-hydroxy-1,2,6a,6b,9,9,12a-heptamethyl-10-{[(2S,3R,4S,5R)-3,4,5-trihydroxyoxan-2-yl]oxy}-2,3,4,5,6,7,8,8a,10,11,12,12b,13,14b-tetradecahydropicene-4a-carboxylate	WCHBFWOEFOZHMK-HJUUZFLPSA-N	794551		766.4503	C41H66O13	C[C@H]1CC[C@]2(CC[C@@]3(C)C(=CC[C@@H]4[C@]5(C)CC[C@@H](O[C@@H]6OC[C@@H](O)[C@H](O)[C@H]6O)C(C)(C)[C@H]5CC[C@@]34C)[C@H]2[C@@]1(C)O)C(=O)O[C@H]1O[C@H](CO)[C@@H](O)[C@H](O)[C@@H]1O	Prenol lipids	Terpene glycosides	1b	794551	unpd:UNPD64924
(4aR,6aR,6bS,8aR,10S,12aS,12bR,14bS)-10-{[(2S,3R,4S,5S)-3-{[(2S,3R,4R,5S,6S)-4-{[(2S,3R,4R,5S)-3,4-dihydroxy-5-{[(2S,3R,4S,5S)-3,4,5-trihydroxyoxan-2-yl]oxy}oxan-2-yl]oxy}-3,5-dihydroxy-6-methyloxan-2-yl]oxy}-4,5-dihydroxyoxan-2-yl]oxy}-2,2,6a,6b,9,9,12a-heptamethyl-1,3,4,5,6,7,8,8a,10,11,12,12b,13,14b-tetradecahydropicene-4a-carboxylic acid	GHOJMXTZBULZCA-ODAAJEOVSA-N	795807		998.545	C51H82O19	C[C@@H]1O[C@@H](O[C@@H]2[C@@H](O)[C@@H](O)CO[C@H]2O[C@H]2CC[C@]3(C)[C@@H](CC[C@@]4(C)[C@@H]3CC=C3[C@@H]5CC(C)(C)CC[C@]5(CC[C@]43C)C(O)=O)C2(C)C)[C@H](O)[C@H](O[C@@H]2OC[C@H](O[C@@H]3OC[C@H](O)[C@H](O)[C@H]3O)[C@H](O)[C@H]2O)[C@H]1O	Prenol lipids	Triterpenoids	1b	795807	unpd:UNPD140614
(2S,3R,4S,5S,6R)-6-({[(2R,3R,4R,5S,6R)-3,4-dihydroxy-6-(hydroxymethyl)-5-{[(2S,3R,4R,5R,6R)-3,4,5-trihydroxy-6-methyloxan-2-yl]oxy}oxan-2-yl]oxy}methyl)-3,4,5-trihydroxyoxan-2-yl (1S,2R,4aR,6aR,6bS,8R,8aR,9S,10R,11R,12aS,12bR,14bS)-8,10,11-trihydroxy-9-(hydroxymethyl)-1,2,6a,6b,9,12a-hexamethyl-2,3,4,5,6,7,8,8a,10,11,12,12b,13,14b-tetradecahydro-1H-picene-4a-carboxylate	BNMGUJRJUUDLHW-HLUHVYOBSA-N	795816		974.5086	C48H78O20	C[C@@H]1CC[C@]2(CC[C@@]3(C)C(=CC[C@@H]4[C@]5(C)C[C@@H](O)[C@H](O)[C@](C)(CO)[C@@H]5[C@H](O)C[C@]34C)[C@@H]2[C@H]1C)C(=O)O[C@@H]1O[C@H](CO[C@@H]2O[C@H](CO)[C@@H](O[C@@H]3O[C@H](C)[C@H](O)[C@@H](O)[C@H]3O)[C@H](O)[C@H]2O)[C@@H](O)[C@H](O)[C@H]1O	Prenol lipids	Terpene glycosides	1b	795816	unpd:UNPD218076
12-Oleanene-3,23,28,30-tetrol; 28,30-Dicarboxylic acid, 30-Me ester, 3-O-[α-L-rhamnopyranosyl-(1→2)-β-D-glucopyranosyl-(1→2)-β-D-xylopyranoside]	GSUHSCPABMCWMK-UHFFFAOYSA-N	79597	Phytolacca americana|Phytolacca dioica	956.498085	C48H76O19	COC(=O)C1(C)CCC2(CCC3(C)C(=CCC4C5(C)CCC(OC6OCC(O)C(O)C6OC6OC(CO)C(O)C(O)C6OC6OC(C)C(O)C(O)C6O)C(C)(CO)C5CCC34C)C2C1)C(O)=O	Prenol lipids	Triterpenoids	1b	79597	dnp:MXC36|hmdb:HMDB0040880|cas:65497-08-7|foodb:FDB020712|pmid:11413487
(2S,3R,4S,5S,6R)-3,4,5-trihydroxy-6-(hydroxymethyl)oxan-2-yl (4aR,6aR,6bS,8aR,9S,10S,12aS,12bR,14bS)-10-{[(2S,3R,4S,5S)-4,5-dihydroxy-3-{[(2S,3R,4R,5R,6S)-3,4,5-trihydroxy-6-methyloxan-2-yl]oxy}oxan-2-yl]oxy}-9-(hydroxymethyl)-2,2,6a,6b,9,12a-hexamethyl-1,3,4,5,6,7,8,8a,10,11,12,12b,13,14b-tetradecahydropicene-4a-carboxylate	NXJMINIPVKJRHD-CXGIBTINSA-N	797253		912.5083	C47H76O17	C[C@@H]1O[C@@H](O[C@@H]2[C@@H](O)[C@@H](O)CO[C@H]2O[C@H]2CC[C@]3(C)[C@@H](CC[C@@]4(C)[C@@H]3CC=C3[C@@H]5CC(C)(C)CC[C@]5(CC[C@]43C)C(=O)O[C@@H]3O[C@H](CO)[C@@H](O)[C@H](O)[C@H]3O)[C@@]2(C)CO)[C@H](O)[C@H](O)[C@H]1O	Prenol lipids	Terpene glycosides	1b	797253	unpd:UNPD189978|cas:120481-39-2
(1S,2R,4aR,6aS,6bS,8aR,10S,12aS,12bR,14bS)-10-{[(2R,3R,4S,5S,6R)-4,5-dihydroxy-6-(hydroxymethyl)-3-{[(2S,3R,4S,5S)-3,4,5-trihydroxyoxan-2-yl]oxy}oxan-2-yl]oxy}-1,2,6b,9,9,12a-hexamethyl-4a-({[(2S,3R,4S,5S,6R)-3,4,5-trihydroxy-6-(hydroxymethyl)oxan-2-yl]oxy}carbonyl)-2,3,4,5,6,7,8,8a,10,11,12,12b,13,14b-tetradecahydro-1H-picene-6a-carboxylic acid	NZJKKFJPVBBGRY-WKHOJSDHSA-N	798185		942.4824	C47H74O19	C[C@@H]1CC[C@]2(CC[C@@]3(C(O)=O)C(=CC[C@@H]4[C@]5(C)CC[C@H](O[C@@H]6O[C@H](CO)[C@@H](O)[C@H](O)[C@H]6O[C@@H]6OC[C@H](O)[C@H](O)[C@H]6O)C(C)(C)[C@@H]5CC[C@]34C)[C@@H]2[C@H]1C)C(=O)O[C@@H]1O[C@H](CO)[C@@H](O)[C@H](O)[C@H]1O	Prenol lipids	Terpene glycosides	1b	798185	unpd:UNPD144935
(2S,3R,4S,5S,6R)-3,4,5-trihydroxy-6-(hydroxymethyl)oxan-2-yl (4aR,6aR,6bS,8aR,9S,10R,11S,12aS,12bR,14bS)-10-{[(2R,3R,4S,5S,6R)-4,5-dihydroxy-6-(hydroxymethyl)-3-{[(2S,3R,4S,5S,6R)-3,4,5-trihydroxy-6-(hydroxymethyl)oxan-2-yl]oxy}oxan-2-yl]oxy}-11-hydroxy-9-(hydroxymethyl)-2,2,6a,6b,9,12a-hexamethyl-1,3,4,5,6,7,8,8a,10,11,12,12b,13,14b-tetradecahydropicene-4a-carboxylate	LSGNCRMBOXKTQQ-MDRLCWBPSA-N	799490		974.5086	C48H78O20	CC1(C)CC[C@]2(CC[C@@]3(C)C(=CC[C@@H]4[C@]5(C)C[C@H](O)[C@H](O[C@@H]6O[C@H](CO)[C@@H](O)[C@H](O)[C@H]6O[C@@H]6O[C@H](CO)[C@@H](O)[C@H](O)[C@H]6O)[C@](C)(CO)[C@@H]5CC[C@]34C)[C@@H]2C1)C(=O)O[C@@H]1O[C@H](CO)[C@@H](O)[C@H](O)[C@H]1O	Prenol lipids	Terpene glycosides	1b	799490	unpd:UNPD194300
(2S,3R,4R,5S,6R)-3,4,5-trihydroxy-6-(hydroxymethyl)oxan-2-yl (4aS,6aS,6bS,8aS,10S,12aR,12bR,14bR)-10-{[(2S,3R,4S,5R,6S)-4,5-dihydroxy-6-(hydroxymethyl)-3-{[(2S,3S,4S,5R)-3,4,5-trihydroxyoxan-2-yl]oxy}oxan-2-yl]oxy}-2,2,6a,6b,9,9,12a-heptamethyl-1,3,4,5,6,7,8,8a,10,11,12,12b,13,14b-tetradecahydropicene-4a-carboxylate	QZLPNDOKXHEYFW-CJKMKWEHSA-N	801115		912.5083	C47H76O17	CC1(C)CC[C@@]2(CC[C@]3(C)C(=CC[C@@H]4[C@@]5(C)CC[C@H](O[C@H]6O[C@@H](CO)[C@H](O)[C@H](O)[C@H]6O[C@@H]6OC[C@@H](O)[C@H](O)[C@@H]6O)C(C)(C)[C@H]5CC[C@]34C)[C@H]2C1)C(=O)O[C@@H]1O[C@H](CO)[C@@H](O)[C@@H](O)[C@H]1O	Prenol lipids	Terpene glycosides	1b	801115	unpd:UNPD136127
(1S,2R,4aR,6aR,6bS,8aR,9S,10S,12aS,12bR,14bS)-9-(hydroxymethyl)-1,2,6a,6b,9,12a-hexamethyl-10-{[(2S,3R,4S,5S)-3,4,5-trihydroxyoxan-2-yl]oxy}-2,3,4,5,6,7,8,8a,10,11,12,12b,13,14b-tetradecahydro-1H-picene-4a-carboxylic acid	VLKSXELFNUEYKM-OHOLNXJGSA-N	801715		604.3975	C35H56O8	C[C@@H]1CC[C@]2(CC[C@@]3(C)C(=CC[C@@H]4[C@]5(C)CC[C@H](O[C@@H]6OC[C@H](O)[C@H](O)[C@H]6O)[C@](C)(CO)[C@@H]5CC[C@]34C)[C@@H]2[C@H]1C)C(O)=O	Prenol lipids	Triterpenoids	1b	801715	unpd:UNPD66850
(2R,3R,4S,5R,6R)-3,4,5-trihydroxy-6-({[(2R,3S,4R,5S,6R)-3,4,5-trihydroxy-6-(hydroxymethyl)oxan-2-yl]oxy}methyl)oxan-2-yl (4aS,6aS,6bR,8aR,10R,12aS,12bR,14bR)-10-{[(2R,3R,4S,5S)-4,5-dihydroxy-3-{[(2R,3R,4R,5R)-3,4,5-trihydroxyoxan-2-yl]oxy}oxan-2-yl]oxy}-2,2,6a,6b,9,9,12a-heptamethyl-1,3,4,5,6,7,8,8a,10,11,12,12b,13,14b-tetradecahydropicene-4a-carboxylate	VWDQIPTYOBILKU-QVFWKACESA-N	802295		1044.5505	C52H84O21	CC1(C)CC[C@@]2(CC[C@]3(C)C(=CC[C@@H]4[C@]5(C)CC[C@@H](O[C@H]6OC[C@H](O)[C@H](O)[C@H]6O[C@H]6OC[C@@H](O)[C@@H](O)[C@H]6O)C(C)(C)[C@@H]5CC[C@@]34C)[C@H]2C1)C(=O)O[C@H]1O[C@H](CO[C@@H]2O[C@H](CO)[C@@H](O)[C@@H](O)[C@@H]2O)[C@H](O)[C@H](O)[C@H]1O	Prenol lipids	Terpene glycosides	1b	802295	unpd:UNPD74490
(2S,3R,4S,5S,6R)-6-({[(2R,3R,4R,5S,6R)-3,4-dihydroxy-6-(hydroxymethyl)-5-{[(2S,3R,4R,5R,6R)-3,4,5-trihydroxy-6-methyloxan-2-yl]oxy}oxan-2-yl]oxy}methyl)-3,4,5-trihydroxyoxan-2-yl (1S,2R,4aR,6aR,6bR,8aR,9S,10R,11R,12aR,12bR,14bS)-10,11-dihydroxy-9-(hydroxymethyl)-1,2,6a,6b,9,12a-hexamethyl-2,3,4,5,6,7,8,8a,10,11,12,12b,13,14b-tetradecahydro-1H-picene-4a-carboxylate	WYQVAPGDARQUBT-BCZGPXMXSA-N	802579		958.5137	C48H78O19	C[C@@H]1CC[C@]2(CC[C@@]3(C)C(=CC[C@@H]4[C@@]5(C)C[C@@H](O)[C@H](O)[C@](C)(CO)[C@@H]5CC[C@@]34C)[C@@H]2[C@H]1C)C(=O)O[C@@H]1O[C@H](CO[C@@H]2O[C@H](CO)[C@@H](O[C@@H]3O[C@H](C)[C@H](O)[C@@H](O)[C@H]3O)[C@H](O)[C@H]2O)[C@@H](O)[C@H](O)[C@H]1O	Prenol lipids	Terpene glycosides	1b	802579	unpd:UNPD146097|cas:16830-15-2
(2R,3R,4S,4aR,6aS,6bR,8aR,11R,12S,12aS,14aR,14bS)-2,3,12-trihydroxy-4,6a,6b,11,12,14b-hexamethyl-8a-({[(2S,3R,4S,5S,6R)-3,4,5-trihydroxy-6-(hydroxymethyl)oxan-2-yl]oxy}carbonyl)-1,2,3,4a,5,6,7,8,9,10,11,12a,14,14a-tetradecahydropicene-4-carboxylic acid	YXSQSVWHKZZWDD-IWSVBZIKSA-N	802873		680.3772	C36H56O12	C[C@@H]1CC[C@]2(CC[C@@]3(C)C(=CC[C@@H]4[C@]5(C)C[C@@H](O)[C@H](O)[C@](C)([C@@H]5CC[C@]34C)C(O)=O)[C@@H]2[C@@]1(C)O)C(=O)O[C@@H]1O[C@H](CO)[C@@H](O)[C@H](O)[C@H]1O	Prenol lipids	Terpene glycosides	1b	802873	unpd:UNPD134948|cas:109750-36-9
(2R,4aS,6aR,6bS,8aR,9S,10S,12aS,12bR,14bS)-10-{[(2S,3R,4S,5R)-3-{[(2S,3R,4S,5S,6R)-4,5-dihydroxy-6-(hydroxymethyl)-3-{[(2S,3R,4R,5R,6S)-3,4,5-trihydroxy-6-methyloxan-2-yl]oxy}oxan-2-yl]oxy}-4,5-dihydroxyoxan-2-yl]oxy}-9-(hydroxymethyl)-2-(methoxycarbonyl)-2,6a,6b,9,12a-pentamethyl-1,3,4,5,6,7,8,8a,10,11,12,12b,13,14b-tetradecahydropicene-4a-carboxylic acid	GSUHSCPABMCWMK-KXSFCPERSA-N	803119		956.4981	C48H76O19	COC(=O)[C@]1(C)CC[C@]2(CC[C@@]3(C)C(=CC[C@@H]4[C@]5(C)CC[C@H](O[C@@H]6OC[C@@H](O)[C@H](O)[C@H]6O[C@@H]6O[C@H](CO)[C@@H](O)[C@H](O)[C@H]6O[C@@H]6O[C@@H](C)[C@H](O)[C@@H](O)[C@H]6O)[C@](C)(CO)[C@@H]5CC[C@]34C)[C@@H]2C1)C(O)=O	Prenol lipids	Triterpenoids	1b	803119	unpd:UNPD91793
(2R,3R,4S,4aR,6aS,6bR,8aR,11S,12R,12aS,14aR,14bS)-2,3,12-trihydroxy-11-(hydroxymethyl)-4,6a,6b,12,14b-pentamethyl-8a-({[(2S,3R,4S,5S,6R)-3,4,5-trihydroxy-6-(hydroxymethyl)oxan-2-yl]oxy}carbonyl)-1,2,3,4a,5,6,7,8,9,10,11,12a,14,14a-tetradecahydropicene-4-carboxylic acid	LVBOKTOBPDULLX-GVLMCFEKSA-N	803687		696.3721	C36H56O13	C[C@]1(O)[C@H](CO)CC[C@]2(CC[C@@]3(C)C(=CC[C@@H]4[C@]5(C)C[C@@H](O)[C@H](O)[C@](C)([C@@H]5CC[C@]34C)C(O)=O)[C@H]12)C(=O)O[C@@H]1O[C@H](CO)[C@@H](O)[C@H](O)[C@H]1O	Prenol lipids	Terpene glycosides	1b	803687	unpd:UNPD93341
(1S,2R,4aR,6aS,6bS,8aR,10S,12aS,12bR,14bR)-10-{[(2R,3S,4S,5R,6S)-3,5-dihydroxy-6-methyl-4-{[(2S,3R,4S,5S,6R)-3,4,5-trihydroxy-6-(hydroxymethyl)oxan-2-yl]oxy}oxan-2-yl]oxy}-1,2,6b,9,9,12a-hexamethyl-4a-({[(2S,3R,4S,5S,6R)-3,4,5-trihydroxy-6-(hydroxymethyl)oxan-2-yl]oxy}carbonyl)-2,3,4,5,6,7,8,8a,10,11,12,12b,13,14b-tetradecahydro-1H-picene-6a-carboxylic acid	AYUPCUGXBHAUAL-LWIMOKDFSA-N	805909		956.4981	C48H76O19	C[C@@H]1CC[C@]2(CC[C@@]3(C(O)=O)C(=CC[C@@H]4[C@]5(C)CC[C@H](O[C@@H]6O[C@@H](C)[C@@H](O)[C@H](O[C@@H]7O[C@H](CO)[C@@H](O)[C@H](O)[C@H]7O)[C@@H]6O)C(C)(C)[C@@H]5CC[C@]34C)[C@H]2[C@H]1C)C(=O)O[C@@H]1O[C@H](CO)[C@@H](O)[C@H](O)[C@H]1O	Prenol lipids	Terpene glycosides	1b	805909	unpd:UNPD23880
2-methyl 4a-(2S,3S,4R,5R,6S)-3,4,5-trihydroxy-6-(hydroxymethyl)oxan-2-yl (2R,4aS,6aR,6bS,8aR,9S,10S,12aS,12bR,14bS)-10-{[(2R,3R,4S,5S,6R)-3,5-dihydroxy-6-(hydroxymethyl)-4-{[(2S,3R,4S,5S,6R)-3,4,5-trihydroxy-6-(hydroxymethyl)oxan-2-yl]oxy}oxan-2-yl]oxy}-9-(hydroxymethyl)-2,6a,6b,9,12a-pentamethyl-1,3,4,5,6,7,8,8a,10,11,12,12b,13,14b-tetradecahydropicene-2,4a-dicarboxylate	LOQXURLGUNNSNP-QJTASLEMSA-N	806571		1002.5036	C49H78O21	COC(=O)[C@]1(C)CC[C@]2(CC[C@@]3(C)C(=CC[C@@H]4[C@]5(C)CC[C@H](O[C@@H]6O[C@H](CO)[C@H](O)[C@H](O[C@@H]7O[C@H](CO)[C@@H](O)[C@H](O)[C@H]7O)[C@H]6O)[C@](C)(CO)[C@@H]5CC[C@]34C)[C@@H]2C1)C(=O)O[C@@H]1O[C@@H](CO)[C@H](O)[C@@H](O)[C@@H]1O	Prenol lipids	Terpene glycosides	1b	806571	unpd:UNPD140407
(2S,3R,4S,5S,6R)-3,4,5-trihydroxy-6-(hydroxymethyl)oxan-2-yl (4aR,6aR,6bS,8aR,9R,10S,11R,12aS,12bR,14bS)-10,11-dihydroxy-9-(hydroxymethyl)-2,2,6a,6b,9,12a-hexamethyl-1,3,4,5,6,7,8,8a,10,11,12,12b,13,14b-tetradecahydropicene-4a-carboxylate	CJHYKSSBQRABTM-NVFPYTAFSA-N	808152		650.403	C36H58O10	CC1(C)CC[C@]2(CC[C@@]3(C)C(=CC[C@@H]4[C@]5(C)C[C@@H](O)[C@@H](O)[C@@](C)(CO)[C@@H]5CC[C@]34C)[C@@H]2C1)C(=O)O[C@@H]1O[C@H](CO)[C@@H](O)[C@H](O)[C@H]1O	Prenol lipids	Terpene glycosides	1b	808152	unpd:UNPD172767
(4aR,6aR,6bS,8aR,9S,10S,12aS,12bR,14bS)-10-{[(2R,3R,4R,5S,6R)-5-{[(2S,3R,4R,5S,6R)-3,4-dihydroxy-6-(hydroxymethyl)-5-{[(2S,3R,4S,5S)-3,4,5-trihydroxyoxan-2-yl]oxy}oxan-2-yl]oxy}-3,4-dihydroxy-6-(hydroxymethyl)oxan-2-yl]oxy}-9-(hydroxymethyl)-2,2,6a,6b,9,12a-hexamethyl-1,3,4,5,6,7,8,8a,10,11,12,12b,13,14b-tetradecahydropicene-4a-carboxylic acid	FGYWVZCVYUBVGK-CHHRTWIUSA-N	808833		928.5032	C47H76O18	CC1(C)CC[C@]2(CC[C@@]3(C)C(=CC[C@@H]4[C@]5(C)CC[C@H](O[C@@H]6O[C@H](CO)[C@@H](O[C@@H]7O[C@H](CO)[C@@H](O[C@@H]8OC[C@H](O)[C@H](O)[C@H]8O)[C@H](O)[C@H]7O)[C@H](O)[C@H]6O)[C@](C)(CO)[C@@H]5CC[C@]34C)[C@@H]2C1)C(O)=O	Prenol lipids	Terpene glycosides	1b	808833	unpd:UNPD158227
(2R,3S,4R,5R,6S)-6-({[(2S,3S,4S,5R,6S)-3,4-dihydroxy-6-(hydroxymethyl)-5-{[(2R,3S,4R,5R,6S)-3,4,5-trihydroxy-6-methyloxan-2-yl]oxy}oxan-2-yl]oxy}methyl)-3,4,5-trihydroxyoxan-2-yl (4aR,6aS,6bR,8aS,9S,10S,12aR,12bS,14bS)-9-(hydroxymethyl)-2,2,6a,6b,9,12a-hexamethyl-10-{[(2R,3S,4R,5S)-3,4,5-trihydroxyoxan-2-yl]oxy}-1,3,4,5,6,7,8,8a,10,11,12,12b,13,14b-tetradecahydropicene-4a-carboxylate	UEHILKCNLIKLEV-ANBQCNCOSA-N	813099		1074.5611	C53H86O22	C[C@@H]1O[C@H](O[C@@H]2[C@@H](O)[C@H](O)[C@@H](OC[C@@H]3O[C@H](OC(=O)[C@@]45CCC(C)(C)C[C@H]4C4=CC[C@H]6[C@@]7(C)CC[C@H](O[C@H]8OC[C@H](O)[C@@H](O)[C@@H]8O)[C@](C)(CO)[C@H]7CC[C@@]6(C)[C@]4(C)CC5)[C@@H](O)[C@H](O)[C@H]3O)O[C@H]2CO)[C@@H](O)[C@H](O)[C@H]1O	Prenol lipids	Terpene glycosides	1b	813099	unpd:UNPD173671|cas:12672-45-6
(2S,3R,4S,5S,6R)-6-({[(2R,3R,4R,5S,6R)-3,4-dihydroxy-6-(hydroxymethyl)-5-{[(2S,3R,4R,5R,6S)-3,4,5-trihydroxy-6-methyloxan-2-yl]oxy}oxan-2-yl]oxy}methyl)-3,4,5-trihydroxyoxan-2-yl (4aR,6aR,6bS,8aR,9S,10S,12aS,12bR,14bR)-9-(hydroxymethyl)-2,2,6a,6b,9,12a-hexamethyl-10-{[(2S,3R,4S,5S)-3,4,5-trihydroxyoxan-2-yl]oxy}-1,3,4,5,6,7,8,8a,10,11,12,12b,13,14b-tetradecahydropicene-4a-carboxylate	UEHILKCNLIKLEV-QPMMERAHSA-N	813330		1074.5611	C53H86O22	C[C@@H]1O[C@@H](O[C@H]2[C@H](O)[C@@H](O)[C@H](OC[C@H]3O[C@@H](OC(=O)[C@@]45CCC(C)(C)C[C@@H]4C4=CC[C@@H]6[C@]7(C)CC[C@H](O[C@@H]8OC[C@H](O)[C@H](O)[C@H]8O)[C@](C)(CO)[C@@H]7CC[C@]6(C)[C@@]4(C)CC5)[C@H](O)[C@@H](O)[C@@H]3O)O[C@@H]2CO)[C@H](O)[C@H](O)[C@H]1O	Prenol lipids	Terpene glycosides	1b	813330	unpd:UNPD78348
(2S,3R,4S,5S,6R)-6-({[(2R,3R,4R,5S,6R)-3,4-dihydroxy-6-(hydroxymethyl)-5-{[(2S,3R,4R,5R,6S)-3,4,5-trihydroxy-6-methyloxan-2-yl]oxy}oxan-2-yl]oxy}methyl)-3,4,5-trihydroxyoxan-2-yl (4aR,6aR,6bS,8aS,9S,10S,12aS,12bR,14bS)-10-hydroxy-9-(hydroxymethyl)-2,2,6a,6b,9,12a-hexamethyl-1,3,4,5,6,7,8,8a,10,11,12,12b,13,14b-tetradecahydropicene-4a-carboxylate	YGSBJLPWANWGED-FLBHVFHRSA-N	813385		942.5188	C48H78O18	C[C@@H]1O[C@@H](O[C@H]2[C@H](O)[C@@H](O)[C@H](OC[C@H]3O[C@@H](OC(=O)[C@@]45CCC(C)(C)C[C@H]4C4=CC[C@@H]6[C@]7(C)CC[C@H](O)[C@](C)(CO)[C@H]7CC[C@]6(C)[C@@]4(C)CC5)[C@H](O)[C@@H](O)[C@@H]3O)O[C@@H]2CO)[C@H](O)[C@H](O)[C@H]1O	Prenol lipids	Terpene glycosides	1b	813385	unpd:UNPD57000|cas:57539-70-5
(2S,3R,4R,4aR,6aS,6bR,8aR,12aS,14aR,14bS)-8a-({[(2S,3R,4S,5S,6R)-3-{[(2S,3R,4S,5R,6S)-3,4-dihydroxy-6-methyl-5-{[(2S,3R,4S,5R)-3,4,5-trihydroxyoxan-2-yl]oxy}oxan-2-yl]oxy}-4,5-dihydroxy-6-(hydroxymethyl)oxan-2-yl]oxy}carbonyl)-2-hydroxy-4,6a,6b,11,11,14b-hexamethyl-3-{[(2R,3R,4S,5S,6R)-3,4,5-trihydroxy-6-(hydroxymethyl)oxan-2-yl]oxy}-1,2,3,4a,5,6,7,8,9,10,12,12a,14,14a-tetradecahydropicene-4-carboxylic acid	YYKZNHZSXTUOJX-UGFPDHITSA-N	813446		1104.5353	C53H84O24	C[C@@H]1O[C@@H](O[C@@H]2[C@@H](O)[C@H](O)[C@@H](CO)O[C@H]2OC(=O)[C@@]23CCC(C)(C)C[C@H]2C2=CC[C@@H]4[C@]5(C)C[C@H](O)[C@H](O[C@@H]6O[C@H](CO)[C@@H](O)[C@H](O)[C@H]6O)[C@@](C)([C@@H]5CC[C@]4(C)[C@@]2(C)CC3)C(O)=O)[C@H](O)[C@H](O)[C@H]1O[C@@H]1OC[C@@H](O)[C@H](O)[C@H]1O	Prenol lipids	Terpene glycosides	1b	813446	unpd:UNPD82954
(2S,3R,4S,5S,6R)-3,4,5-trihydroxy-6-(hydroxymethyl)oxan-2-yl (4aR,6aR,6bS,8aR,10S,12aS,12bR,14bS)-10-{[(2R,3R,4S,5S,6R)-4,5-dihydroxy-6-({[(2R,3R,4S,5S,6R)-3,4,5-trihydroxy-6-(hydroxymethyl)oxan-2-yl]oxy}methyl)-3-{[(2R,3S,4S,5S,6R)-3,4,5-trihydroxy-6-methyloxan-2-yl]oxy}oxan-2-yl]oxy}-2,2,6a,6b,9,9,12a-heptamethyl-1,3,4,5,6,7,8,8a,10,11,12,12b,13,14b-tetradecahydropicene-4a-carboxylate	ZADAUWIDGXSQPS-CHVZSRFSSA-N	820579		1088.5767	C54H88O22	C[C@H]1O[C@H](O[C@@H]2[C@@H](O)[C@H](O)[C@@H](CO[C@@H]3O[C@H](CO)[C@@H](O)[C@H](O)[C@H]3O)O[C@H]2O[C@H]2CC[C@]3(C)[C@@H](CC[C@@]4(C)[C@@H]3CC=C3[C@@H]5CC(C)(C)CC[C@]5(CC[C@]43C)C(=O)O[C@@H]3O[C@H](CO)[C@@H](O)[C@H](O)[C@H]3O)C2(C)C)[C@@H](O)[C@@H](O)[C@@H]1O	Prenol lipids	Terpene glycosides	1b	820579	unpd:UNPD120065
(2S,3R,4S,5S,6R)-6-({[(2R,3R,4R,5S,6R)-3,4-dihydroxy-6-(hydroxymethyl)-5-{[(2S,3R,4R,5R,6S)-3,4,5-trihydroxy-6-methyloxan-2-yl]oxy}oxan-2-yl]oxy}methyl)-3,4,5-trihydroxyoxan-2-yl (4aS,5R,6aS,6bS,8aR,10S,12aS,12bS,14bS)-10-{[(2S,3R,4S,5S)-4,5-dihydroxy-3-{[(2S,3R,4R,5R,6S)-3,4,5-trihydroxy-6-methyloxan-2-yl]oxy}oxan-2-yl]oxy}-5-hydroxy-2,2,6b,9,9,12a-hexamethyl-3,4,5,6,6a,7,8,8a,10,11,12,12b,13,14b-tetradecahydro-1H-picene-4a-carboxylate	BGQGZWFGHPTPMC-WRHGRJIJSA-N	823796		1206.6033	C58H94O26	C[C@@H]1O[C@@H](O[C@H]2[C@H](O)[C@@H](O)[C@H](OC[C@H]3O[C@@H](OC(=O)[C@@]45CCC(C)(C)C[C@H]4C4=CC[C@H]6[C@](C)(CC[C@H]7C(C)(C)[C@H](CC[C@@]67C)O[C@@H]6OC[C@H](O)[C@H](O)[C@H]6O[C@@H]6O[C@@H](C)[C@H](O)[C@@H](O)[C@H]6O)[C@@H]4C[C@H]5O)[C@H](O)[C@@H](O)[C@@H]3O)O[C@@H]2CO)[C@H](O)[C@H](O)[C@H]1O	Prenol lipids	Terpene glycosides	1b	823796	unpd:UNPD91385
3,16-Dihydroxy-12-oleanen-28-oic acid; 3-O-β-D-Glucopyranoside, 28-O-[β-D-xylopyranosyl-(1→3)-β-D-xylopyranosyl-(1→4)-α-L-rhamnopyranosyl-(1→2)-α-L-arabinopyranosyl] ester	ZXFNMDBLCLWZIE-UHFFFAOYSA-N	82428	Aster lingulatus|Codonopsis lanceolata	1176.592775	C57H92O25	CC1OC(OC2C(O)C(O)COC2OC(=O)C23CCC(C)(C)CC2C2=CCC4C5(C)CCC(OC6OC(CO)C(O)C(O)C6O)C(C)(C)C5CCC4(C)C2(C)CC3O)C(O)C(O)C1OC1OCC(O)C(OC2OCC(O)C(O)C2O)C1O	Prenol lipids	Terpene glycosides	1b	82428	dnp:CYC24|hmdb:HMDB0031356|cas:168324-02-5|foodb:FDB003423|pmid:11413487|pubchem cid:73109954
(2R,3S,4S,5R,6S)-5-{[(2R,3S,4S,5R,6S)-3,4-dihydroxy-6-(hydroxymethyl)-5-{[(2R,3S,4R,5R,6S)-3,4,5-trihydroxy-6-methyloxan-2-yl]oxy}oxan-2-yl]oxy}-3,4-dihydroxy-6-(hydroxymethyl)oxan-2-yl (4aS,6aR,6bS,8aS,10S,12aR,12bS,14bS)-2,2,6a,6b,9,9,12a-heptamethyl-10-{[(2R,3S,4R,5S)-3,4,5-trihydroxyoxan-2-yl]oxy}-1,3,4,5,6,7,8,8a,10,11,12,12b,13,14b-tetradecahydropicene-4a-carboxylate	ZDWUSLMVZZYUSI-LVWLUHEASA-N	824437		1058.5662	C53H86O21	C[C@@H]1O[C@H](O[C@@H]2[C@@H](O)[C@H](O)[C@@H](O[C@@H]3[C@@H](O)[C@H](O)[C@@H](OC(=O)[C@]45CCC(C)(C)C[C@H]4C4=CC[C@H]6[C@@]7(C)CC[C@H](O[C@H]8OC[C@H](O)[C@@H](O)[C@@H]8O)C(C)(C)[C@H]7CC[C@]6(C)[C@@]4(C)CC5)O[C@H]3CO)O[C@H]2CO)[C@@H](O)[C@H](O)[C@H]1O	Prenol lipids	Terpene glycosides	1b	824437	unpd:UNPD168778
(2S,3R,4S,5S,6R)-4,5-dihydroxy-6-(hydroxymethyl)-3-{[(2S,3R,4S,5R)-3,4,5-trihydroxyoxan-2-yl]oxy}oxan-2-yl (1S,4aS,6aR,6bS,8aR,9S,10R,11R,12aS,12bR,14bS)-1,10,11-trihydroxy-9-(hydroxymethyl)-2,2,6a,6b,9,12a-hexamethyl-1,3,4,5,6,7,8,8a,10,11,12,12b,13,14b-tetradecahydropicene-4a-carboxylate	MFMWRSFRXIOHIV-YGWATAEHSA-N	829179		798.4402	C41H66O15	CC1(C)CC[C@]2(CC[C@@]3(C)C(=CC[C@@H]4[C@]5(C)C[C@@H](O)[C@H](O)[C@](C)(CO)[C@@H]5CC[C@]34C)[C@@H]2[C@@H]1O)C(=O)O[C@@H]1O[C@H](CO)[C@@H](O)[C@H](O)[C@H]1O[C@@H]1OC[C@@H](O)[C@H](O)[C@H]1O	Prenol lipids	Triterpenoids	1b	829179	unpd:UNPD59183|cas:109792-81-6
(3S,4R,4aR,6aS,6bR,8aS,12aS,14aR,14bS)-8a-({[(2S,3R,4S,5S,6R)-6-({[(2R,3R,4S,5S,6R)-6-({[(3R)-4-carboxy-3-hydroxy-3-methylbutanoyl]oxy}methyl)-3,4,5-trihydroxyoxan-2-yl]oxy}methyl)-3,5-dihydroxy-4-{[(2S,3R,4S,5S,6R)-3,4,5-trihydroxy-6-(hydroxymethyl)oxan-2-yl]oxy}oxan-2-yl]oxy}carbonyl)-3-hydroxy-4,6a,6b,11,11,14b-hexamethyl-1,2,3,4a,5,6,7,8,9,10,12,12a,14,14a-tetradecahydropicene-4-carboxylic acid	DKDZRVJBPKNKDI-SGSBUTCMSA-N	829520		1116.5353	C54H84O24	C[C@@](O)(CC(O)=O)CC(=O)OC[C@H]1O[C@@H](OC[C@H]2O[C@@H](OC(=O)[C@]34CCC(C)(C)C[C@H]3C3=CC[C@@H]5[C@]6(C)CC[C@H](O)[C@@](C)([C@@H]6CC[C@]5(C)[C@@]3(C)CC4)C(O)=O)[C@H](O)[C@@H](O[C@@H]3O[C@H](CO)[C@@H](O)[C@H](O)[C@H]3O)[C@H]2O)[C@H](O)[C@@H](O)[C@@H]1O	Prenol lipids	Terpene glycosides	1b	829520	unpd:UNPD224086
(1S,2R,4aR,6aS,6bS,8aR,10S,12aS,12bR,14bS)-1,2,6b,9,9,12a-hexamethyl-10-{[(2R,3R,4S,5S,6R)-3,4,5-trihydroxy-6-(hydroxymethyl)oxan-2-yl]oxy}-2,3,4,5,6,7,8,8a,10,11,12,12b,13,14b-tetradecahydro-1H-picene-4a,6a-dicarboxylic acid	AXNXSFBKZQIMPF-ZZZTYRQWSA-N	830156		648.3873	C36H56O10	C[C@@H]1CC[C@]2(CC[C@@]3(C(O)=O)C(=CC[C@@H]4[C@]5(C)CC[C@H](O[C@@H]6O[C@H](CO)[C@@H](O)[C@H](O)[C@H]6O)C(C)(C)[C@@H]5CC[C@]34C)[C@@H]2[C@H]1C)C(O)=O	Prenol lipids	Terpene glycosides	1b	830156	unpd:UNPD84811|cas:79955-41-2
(4aR,6aR,6bS,8aR,9S,10S,12aS,12bS,14bS)-10-{[(2S,3R,4S,5S)-3-{[(2S,3R,4R,5S,6S)-4-{[(2S,3R,4R,5S)-4,5-bis(acetyloxy)-3-hydroxyoxan-2-yl]oxy}-3,5-dihydroxy-6-methyloxan-2-yl]oxy}-4,5-dihydroxyoxan-2-yl]oxy}-9-(hydroxymethyl)-2,2,6a,6b,9,12a-hexamethyl-1,3,4,5,6,7,8,8a,10,11,12,12b,13,14b-tetradecahydropicene-4a-carboxylic acid	YWTUZIXCNQDLDQ-BNXJCKARSA-N	832245		966.5188	C50H78O18	C[C@@H]1O[C@@H](O[C@@H]2[C@@H](O)[C@@H](O)CO[C@H]2O[C@H]2CC[C@]3(C)[C@@H](CC[C@@]4(C)[C@H]3CC=C3[C@@H]5CC(C)(C)CC[C@]5(CC[C@]43C)C(O)=O)[C@@]2(C)CO)[C@H](O)[C@H](O[C@@H]2OC[C@H](OC(C)=O)[C@H](OC(C)=O)[C@H]2O)[C@H]1O	Prenol lipids	Triterpenoids	1b	832245	unpd:UNPD49599|cas:104530-99-6
(1S,2R,4R,5S,8R,9R,10R,11S,13S,14R,18S,21S)-10-{[(2R,3R,4R,5S,6R)-3,4-dihydroxy-6-(hydroxymethyl)-5-{[(2S,3R,4S,5R)-3,4,5-trihydroxyoxan-2-yl]oxy}oxan-2-yl]oxy}-2,11-dihydroxy-4,5,9,13,20,20-hexamethyl-23-oxo-22-oxahexacyclo[19.2.1.0¹,¹⁸.0⁴,¹⁷.0⁵,¹⁴.0⁸,¹³]tetracos-16-ene-9-carboxylic acid	VNVQGMPVWXBPFO-BPNPBRQBSA-N	834599		810.4038	C41H62O16	CC1(C)C[C@H]2C3=CC[C@@H]4[C@]5(C)C[C@H](O)[C@H](O[C@@H]6O[C@H](CO)[C@@H](O[C@@H]7OC[C@@H](O)[C@H](O)[C@H]7O)[C@H](O)[C@H]6O)[C@@](C)([C@@H]5CC[C@]4(C)[C@@]3(C)C[C@@H](O)[C@]22C[C@@H]1OC2=O)C(O)=O	Prenol lipids	Terpene glycosides	1b	834599	unpd:UNPD32841
(4aS,5R,6aR,6bS,8aR,10S,12aS,12bR,14bS)-10-{[(2R,3R,4S,5S,6R)-4,5-dihydroxy-6-(hydroxymethyl)-3-(sulfooxy)oxan-2-yl]oxy}-5-hydroxy-2,2,6a,6b,9,9,12a-heptamethyl-1,3,4,5,6,7,8,8a,10,11,12,12b,13,14b-tetradecahydropicene-4a-carboxylic acid	OWPMWFXYYYMJGZ-ZBKPBKBGSA-N	834669		714.3649	C36H58O12S	CC1(C)CC[C@]2([C@H](O)C[C@@]3(C)C(=CC[C@@H]4[C@]5(C)CC[C@H](O[C@@H]6O[C@H](CO)[C@@H](O)[C@H](O)[C@H]6OS(O)(=O)=O)C(C)(C)[C@@H]5CC[C@]34C)[C@@H]2C1)C(O)=O	Prenol lipids	Terpene glycosides	1b	834669	unpd:UNPD12200
(2S,3R,4S,5S,6R)-3,4,5-trihydroxy-6-(hydroxymethyl)oxan-2-yl (4aR,6aR,6bS,8aR,9S,10R,11R,12aS,12bR,14bS)-10,11-dihydroxy-9-(hydroxymethyl)-6a,6b,9,12a-tetramethyl-2-methylidene-1,3,4,5,6,7,8,8a,10,11,12,12b,13,14b-tetradecahydropicene-4a-carboxylate	UMAAKGHBFMRYLP-OZUQSSSZSA-N	834842		634.3717	C35H54O10	C[C@]1(CO)[C@@H](O)[C@H](O)C[C@]2(C)[C@H]1CC[C@@]1(C)[C@@H]2CC=C2[C@@H]3CC(=C)CC[C@]3(CC[C@]12C)C(=O)O[C@@H]1O[C@H](CO)[C@@H](O)[C@H](O)[C@H]1O	Prenol lipids	Terpene glycosides	1b	834842	unpd:UNPD87933
(2S,3R,4S,5S,6R)-3,4,5-trihydroxy-6-(hydroxymethyl)oxan-2-yl (4aR,6aR,6bS,8aR,10S,12aS,12bR,14bR)-10-{[(2S,3R,4S,5S)-4-{[(2S,3R,4S,5S,6R)-4,5-dihydroxy-6-(hydroxymethyl)-3-{[(2S,3R,4S,5S,6R)-3,4,5-trihydroxy-6-(hydroxymethyl)oxan-2-yl]oxy}oxan-2-yl]oxy}-3,5-dihydroxyoxan-2-yl]oxy}-2,2,6a,6b,9,9,12a-heptamethyl-1,3,4,5,6,7,8,8a,10,11,12,12b,13,14b-tetradecahydropicene-4a-carboxylate	DVCKRZGRPGSXBH-KQNRQALMSA-N	835040		1074.5611	C53H86O22	CC1(C)CC[C@]2(CC[C@@]3(C)C(=CC[C@@H]4[C@]5(C)CC[C@H](O[C@@H]6OC[C@H](O)[C@H](O[C@@H]7O[C@H](CO)[C@@H](O)[C@H](O)[C@H]7O[C@@H]7O[C@H](CO)[C@@H](O)[C@H](O)[C@H]7O)[C@H]6O)C(C)(C)[C@@H]5CC[C@]34C)[C@H]2C1)C(=O)O[C@@H]1O[C@H](CO)[C@@H](O)[C@H](O)[C@H]1O	Prenol lipids	Terpene glycosides	1b	835040	unpd:UNPD15791|cas:128866-17-1
(2S,3R,4S,5S,6R)-3,4,5-trihydroxy-6-({[(2R,3R,4S,5S,6R)-3,4,5-trihydroxy-6-(hydroxymethyl)oxan-2-yl]oxy}methyl)oxan-2-yl (4aR,6aR,6bS,8aR,9S,10S,12aS,12bR,14bS)-10-{[(2S,3R,4S,5S)-4,5-dihydroxy-3-{[(2S,3R,4S,5R)-3,4,5-trihydroxyoxan-2-yl]oxy}oxan-2-yl]oxy}-9-(hydroxymethyl)-2,2,6a,6b,9,12a-hexamethyl-1,3,4,5,6,7,8,8a,10,11,12,12b,13,14b-tetradecahydropicene-4a-carboxylate	XMMANZCROMOYSA-LYBHAALISA-N	836215		1060.5454	C52H84O22	CC1(C)CC[C@]2(CC[C@@]3(C)C(=CC[C@@H]4[C@]5(C)CC[C@H](O[C@@H]6OC[C@H](O)[C@H](O)[C@H]6O[C@@H]6OC[C@@H](O)[C@H](O)[C@H]6O)[C@](C)(CO)[C@@H]5CC[C@]34C)[C@@H]2C1)C(=O)O[C@@H]1O[C@H](CO[C@@H]2O[C@H](CO)[C@@H](O)[C@H](O)[C@H]2O)[C@@H](O)[C@H](O)[C@H]1O	Prenol lipids	Terpene glycosides	1b	836215	unpd:UNPD24238|cas:39524-14-6
(2R,3R,4R,5R)-3,4-dihydroxy-5-{[(2S,3S,4S,5R,6S)-3,4,5-trihydroxy-6-methyloxan-2-yl]oxy}oxan-2-yl (4aR,6aR,6bR,8aR,10R,12aS,12bS,14bS)-10-{[(2S,3S,4R,5S)-3,4-dihydroxy-5-{[(2R,3R,4S,5S,6R)-3,4,5-trihydroxy-6-(hydroxymethyl)oxan-2-yl]oxy}oxan-2-yl]oxy}-2,2,6a,6b,9,9,12a-heptamethyl-1,3,4,5,6,7,8,8a,10,11,12,12b,13,14b-tetradecahydropicene-4a-carboxylate	RAUMXLONZNCCQW-QKEXHELZSA-N	838766		1028.5556	C52H84O20	C[C@@H]1O[C@@H](O[C@@H]2CO[C@H](OC(=O)[C@@]34CCC(C)(C)C[C@H]3C3=CC[C@H]5[C@]6(C)CC[C@@H](O[C@@H]7OC[C@H](O[C@H]8O[C@H](CO)[C@@H](O)[C@H](O)[C@H]8O)[C@H](O)[C@@H]7O)C(C)(C)[C@@H]6CC[C@@]5(C)[C@@]3(C)CC4)[C@H](O)[C@H]2O)[C@@H](O)[C@@H](O)[C@H]1O	Prenol lipids	Triterpenoids	1b	838766	unpd:UNPD9636
2-methyl 4a-(2S,3R,4S,5S,6R)-3,4,5-trihydroxy-6-(hydroxymethyl)oxan-2-yl (2R,4aS,6aR,6bS,8aR,9S,10S,12aS,12bR,14bS)-10-{[(2S,3R,4S,5R)-3-{[(2S,3R,4S,5S,6R)-4,5-dihydroxy-6-(hydroxymethyl)-3-{[(2S,3R,4R,5R,6S)-3,4,5-trihydroxy-6-methyloxan-2-yl]oxy}oxan-2-yl]oxy}-4,5-dihydroxyoxan-2-yl]oxy}-9-(hydroxymethyl)-2,6a,6b,9,12a-pentamethyl-1,3,4,5,6,7,8,8a,10,11,12,12b,13,14b-tetradecahydropicene-2,4a-dicarboxylate	GAAOCKGKSCTHHU-RTPXCVOISA-N	841004		1118.5509	C54H86O24	COC(=O)[C@]1(C)CC[C@]2(CC[C@@]3(C)C(=CC[C@@H]4[C@]5(C)CC[C@H](O[C@@H]6OC[C@@H](O)[C@H](O)[C@H]6O[C@@H]6O[C@H](CO)[C@@H](O)[C@H](O)[C@H]6O[C@@H]6O[C@@H](C)[C@H](O)[C@@H](O)[C@H]6O)[C@](C)(CO)[C@@H]5CC[C@]34C)[C@@H]2C1)C(=O)O[C@@H]1O[C@H](CO)[C@@H](O)[C@H](O)[C@H]1O	Prenol lipids	Terpene glycosides	1b	841004	unpd:UNPD126015
(4aS,6aS,6bR,8aR,10S,12aS,12bR,14bR)-10-{[(2R,3S,4R,5S,6R)-3-hydroxy-6-(hydroxymethyl)-4-{[(2R,3R,4R,5R,6S)-3,4,5-trihydroxy-6-(hydroxymethyl)oxan-2-yl]oxy}-5-{[(2R,3R,4S,5R,6R)-3,4,5-trihydroxy-6-(hydroxymethyl)oxan-2-yl]oxy}oxan-2-yl]oxy}-2,2,6a,6b,9,9,12a-heptamethyl-1,3,4,5,6,7,8,8a,10,11,12,12b,13,14b-tetradecahydropicene-4a-carboxylic acid	TYICKMXQSIBGGU-USIQDPMLSA-N	841203		942.5188	C48H78O18	CC1(C)CC[C@@]2(CC[C@]3(C)C(=CC[C@@H]4[C@]5(C)CC[C@H](O[C@@H]6O[C@H](CO)[C@H](O[C@H]7O[C@H](CO)[C@H](O)[C@H](O)[C@H]7O)[C@H](O[C@H]7O[C@@H](CO)[C@H](O)[C@@H](O)[C@H]7O)[C@@H]6O)C(C)(C)[C@@H]5CC[C@@]34C)[C@H]2C1)C(O)=O	Prenol lipids	Terpene glycosides	1b	841203	unpd:UNPD123378
(2S,3R,4S,5S,6R)-6-({[(2R,3R,4R,5S,6R)-3,4-dihydroxy-6-(hydroxymethyl)-5-{[(2S,3R,4R,5R,6S)-3,4,5-trihydroxy-6-methyloxan-2-yl]oxy}oxan-2-yl]oxy}methyl)-3,4,5-trihydroxyoxan-2-yl (1S,2R,4aR,6aR,6bS,8R,8aR,10R,11R,12aS,12bR,14bS)-8,10,11-trihydroxy-1,2,6a,6b,9,9,12a-heptamethyl-2,3,4,5,6,7,8,8a,10,11,12,12b,13,14b-tetradecahydro-1H-picene-4a-carboxylate	SOOVZDUBVGGAAJ-MIZJYBFXSA-N	841545		958.5137	C48H78O19	C[C@@H]1CC[C@]2(CC[C@@]3(C)C(=CC[C@@H]4[C@]5(C)C[C@@H](O)[C@H](O)C(C)(C)[C@@H]5[C@H](O)C[C@]34C)[C@@H]2[C@H]1C)C(=O)O[C@@H]1O[C@H](CO[C@@H]2O[C@H](CO)[C@@H](O[C@@H]3O[C@@H](C)[C@H](O)[C@@H](O)[C@H]3O)[C@H](O)[C@H]2O)[C@@H](O)[C@H](O)[C@H]1O	Prenol lipids	Terpene glycosides	1b	841545	unpd:UNPD165545
(2S,3R,4S,5S,6R)-3,4,5-trihydroxy-6-({[(2R,3R,4S,5S,6R)-3,4,5-trihydroxy-6-(hydroxymethyl)oxan-2-yl]oxy}methyl)oxan-2-yl (4aR,6aR,6bS,8aR,9S,10S,12aS,12bR,14bS)-9-(hydroxymethyl)-2,2,6a,6b,9,12a-hexamethyl-10-{[(2R,3R,4S,5S,6R)-3,4,5-trihydroxy-6-(hydroxymethyl)oxan-2-yl]oxy}-1,3,4,5,6,7,8,8a,10,11,12,12b,13,14b-tetradecahydropicene-4a-carboxylate	NRVVDCANHAKYCV-INVBGFSGSA-N	841758		958.5137	C48H78O19	CC1(C)CC[C@]2(CC[C@@]3(C)C(=CC[C@@H]4[C@]5(C)CC[C@H](O[C@@H]6O[C@H](CO)[C@@H](O)[C@H](O)[C@H]6O)[C@](C)(CO)[C@@H]5CC[C@]34C)[C@@H]2C1)C(=O)O[C@@H]1O[C@H](CO[C@@H]2O[C@H](CO)[C@@H](O)[C@H](O)[C@H]2O)[C@@H](O)[C@H](O)[C@H]1O	Prenol lipids	Terpene glycosides	1b	841758	unpd:UNPD980
(2S,3R,4S,5S,6R)-3,4,5-trihydroxy-6-({[(2R,3R,4S,5S,6R)-3,4,5-trihydroxy-6-(hydroxymethyl)oxan-2-yl]oxy}methyl)oxan-2-yl (4aR,6aR,6bS,8aR,10S,12aS,12bR,14bS)-2,2,6a,6b,9,9,12a-heptamethyl-10-{[(2R,3R,4S,5S,6R)-3,4,5-trihydroxy-6-(hydroxymethyl)oxan-2-yl]oxy}-1,3,4,5,6,7,8,8a,10,11,12,12b,13,14b-tetradecahydropicene-4a-carboxylate	LVSPBVZWDHHCIY-KXESMRJQSA-N	843139		942.5188	C48H78O18	CC1(C)CC[C@]2(CC[C@@]3(C)C(=CC[C@@H]4[C@]5(C)CC[C@H](O[C@@H]6O[C@H](CO)[C@@H](O)[C@H](O)[C@H]6O)C(C)(C)[C@@H]5CC[C@]34C)[C@@H]2C1)C(=O)O[C@@H]1O[C@H](CO[C@@H]2O[C@H](CO)[C@@H](O)[C@H](O)[C@H]2O)[C@@H](O)[C@H](O)[C@H]1O	Prenol lipids	Terpene glycosides	1b	843139	unpd:UNPD29575
(1S,2R,4aR,6aS,6bS,8aR,10S,12aS,12bR,14bR)-10-hydroxy-1,2,6b,9,9,12a-hexamethyl-4a-({[(2S,3R,4S,5R,6R)-3,4,5-trihydroxy-6-methyloxan-2-yl]oxy}carbonyl)-2,3,4,5,6,7,8,8a,10,11,12,12b,13,14b-tetradecahydro-1H-picene-6a-carboxylic acid	ZKJAWOLVHVCFGF-MIKDSEELSA-N	843201		632.3924	C36H56O9	C[C@@H]1CC[C@]2(CC[C@@]3(C(O)=O)C(=CC[C@@H]4[C@]5(C)CC[C@H](O)C(C)(C)[C@@H]5CC[C@]34C)[C@H]2[C@H]1C)C(=O)O[C@@H]1O[C@H](C)[C@H](O)[C@H](O)[C@H]1O	Prenol lipids	Terpene glycosides	1b	843201	unpd:UNPD180699
(4aR,6aR,6bS,8aR,10S,12aS,12bR,14bS)-10-{[(2S,3R,4S,5S)-5-hydroxy-4-{[(2S,3R,4S,5S,6R)-3,4,5-trihydroxy-6-(hydroxymethyl)oxan-2-yl]oxy}-3-{[(2S,3R,4S,5R)-3,4,5-trihydroxyoxan-2-yl]oxy}oxan-2-yl]oxy}-6a,6b,9,9,12a-pentamethyl-2-methylidene-1,3,4,5,6,7,8,8a,10,11,12,12b,13,14b-tetradecahydropicene-4a-carboxylic acid	KKTHPQLQBLJVCR-KQYXKNRKSA-N	844308		866.4664	C45H70O16	CC1(C)[C@H](CC[C@]2(C)[C@H]1CC[C@@]1(C)[C@@H]2CC=C2[C@@H]3CC(=C)CC[C@]3(CC[C@]12C)C(O)=O)O[C@@H]1OC[C@H](O)[C@H](O[C@@H]2O[C@H](CO)[C@@H](O)[C@H](O)[C@H]2O)[C@H]1O[C@@H]1OC[C@@H](O)[C@H](O)[C@H]1O	Organooxygen compounds	Carbohydrates and carbohydrate conjugates	1b	844308	unpd:UNPD98520|cas:170752-93-9
(2S,3R,4S,5S,6R)-3,4,5-trihydroxy-6-({[(2R,3R,4S,5S,6R)-3,4,5-trihydroxy-6-(hydroxymethyl)oxan-2-yl]oxy}methyl)oxan-2-yl (4aR,6aR,6bS,8aR,9S,10S,12aS,12bR,14bR)-10-{[(2S,3R,4S,5S)-4,5-dihydroxy-3-{[(2S,3R,4R,5R,6S)-3,4,5-trihydroxy-6-methyloxan-2-yl]oxy}oxan-2-yl]oxy}-9-(hydroxymethyl)-2,2,6a,6b,9,12a-hexamethyl-1,3,4,5,6,7,8,8a,10,11,12,12b,13,14b-tetradecahydropicene-4a-carboxylate	GFPLPBCJRRNZHM-FKHXGGSCSA-N	844485		1074.5611	C53H86O22	C[C@@H]1O[C@@H](O[C@@H]2[C@@H](O)[C@@H](O)CO[C@H]2O[C@H]2CC[C@]3(C)[C@@H](CC[C@@]4(C)[C@@H]3CC=C3[C@H]5CC(C)(C)CC[C@]5(CC[C@]43C)C(=O)O[C@@H]3O[C@H](CO[C@@H]4O[C@H](CO)[C@@H](O)[C@H](O)[C@H]4O)[C@@H](O)[C@H](O)[C@H]3O)[C@@]2(C)CO)[C@H](O)[C@H](O)[C@H]1O	Prenol lipids	Terpene glycosides	1b	844485	unpd:UNPD194100|cas:33289-85-9
(2S,3R,4S,5S,6R)-3,4,5-trihydroxy-6-(hydroxymethyl)oxan-2-yl (2R,4aR,6aR,6bS,8R,8aR,9S,10R,11R,12aS,12bR,14bS)-8,10,11-trihydroxy-9-(hydroxymethyl)-2,6a,6b,9,12a-pentamethyl-1-methylidene-2,3,4,5,6,7,8,8a,10,11,12,12b,13,14b-tetradecahydropicene-4a-carboxylate	GEWADMQWGIXKLB-NVOJYWQPSA-N	847985		664.3823	C36H56O11	C[C@@H]1CC[C@]2(CC[C@@]3(C)C(=CC[C@@H]4[C@]5(C)C[C@@H](O)[C@H](O)[C@](C)(CO)[C@@H]5[C@H](O)C[C@]34C)[C@@H]2C1=C)C(=O)O[C@@H]1O[C@H](CO)[C@@H](O)[C@H](O)[C@H]1O	Prenol lipids	Terpene glycosides	1b	847985	unpd:UNPD10316
(2S,3R,4S,5S,6R)-6-({[(2R,3R,4R,5S,6R)-3,4-dihydroxy-6-(hydroxymethyl)-5-{[(2S,3R,4R,5R,6S)-3,4,5-trihydroxy-6-methyloxan-2-yl]oxy}oxan-2-yl]oxy}methyl)-3,4,5-trihydroxyoxan-2-yl (4aR,6aR,6bS,8R,8aR,9S,10R,11R,12aS,12bR,14bS)-8,10,11-trihydroxy-9-(hydroxymethyl)-2,2,6a,6b,9,12a-hexamethyl-1,3,4,5,6,7,8,8a,10,11,12,12b,13,14b-tetradecahydropicene-4a-carboxylate	NNWMHSNRRWMMBI-PJISEHJASA-N	848443		974.5086	C48H78O20	C[C@@H]1O[C@@H](O[C@H]2[C@H](O)[C@@H](O)[C@H](OC[C@H]3O[C@@H](OC(=O)[C@@]45CCC(C)(C)C[C@H]4C4=CC[C@@H]6[C@]7(C)C[C@@H](O)[C@H](O)[C@](C)(CO)[C@@H]7[C@H](O)C[C@]6(C)[C@@]4(C)CC5)[C@H](O)[C@@H](O)[C@@H]3O)O[C@@H]2CO)[C@H](O)[C@H](O)[C@H]1O	Prenol lipids	Terpene glycosides	1b	848443	unpd:UNPD124981
(2S,3R,4S,5S,6R)-3,4,5-trihydroxy-6-(hydroxymethyl)oxan-2-yl (4aR,6aR,6bS,8aR,9S,10S,12aS,12bR,14bS)-10-{[(2S,3R,4S,5S)-3-{[(2S,3R,4S,5S,6R)-4,5-dihydroxy-6-(hydroxymethyl)-3-{[(2S,3R,4S,5S)-3,4,5-trihydroxyoxan-2-yl]oxy}oxan-2-yl]oxy}-4,5-dihydroxyoxan-2-yl]oxy}-9-(hydroxymethyl)-2,2,6a,6b,9,12a-hexamethyl-1,3,4,5,6,7,8,8a,10,11,12,12b,13,14b-tetradecahydropicene-4a-carboxylate	OKEVWDLMMSVZPI-YBUCFGIWSA-N	848558		1060.5454	C52H84O22	CC1(C)CC[C@]2(CC[C@@]3(C)C(=CC[C@@H]4[C@]5(C)CC[C@H](O[C@@H]6OC[C@H](O)[C@H](O)[C@H]6O[C@@H]6O[C@H](CO)[C@@H](O)[C@H](O)[C@H]6O[C@@H]6OC[C@H](O)[C@H](O)[C@H]6O)[C@](C)(CO)[C@@H]5CC[C@]34C)[C@@H]2C1)C(=O)O[C@@H]1O[C@H](CO)[C@@H](O)[C@H](O)[C@H]1O	Prenol lipids	Terpene glycosides	1b	848558	unpd:UNPD177499|cas:107241-23-6
(4aR,6aR,6bS,8aR,10S,12aS,12bR,14bS)-10-{[(2S,3R,4S,5S)-5-hydroxy-3,4-bis({[(2S,3R,4S,5S,6R)-3,4,5-trihydroxy-6-(hydroxymethyl)oxan-2-yl]oxy})oxan-2-yl]oxy}-2,2,6a,6b,9,9,12a-heptamethyl-1,3,4,5,6,7,8,8a,10,11,12,12b,13,14b-tetradecahydropicene-4a-carboxylic acid	CZSSCQGYTZXTSU-DGOKFVIXSA-N	848780		912.5083	C47H76O17	CC1(C)CC[C@]2(CC[C@@]3(C)C(=CC[C@@H]4[C@]5(C)CC[C@H](O[C@@H]6OC[C@H](O)[C@H](O[C@@H]7O[C@H](CO)[C@@H](O)[C@H](O)[C@H]7O)[C@H]6O[C@@H]6O[C@H](CO)[C@@H](O)[C@H](O)[C@H]6O)C(C)(C)[C@@H]5CC[C@]34C)[C@@H]2C1)C(O)=O	Prenol lipids	Triterpenoids	1b	848780	unpd:UNPD181502
(4aS,6aR,6bS,8aR,9R,10R,12aS,12bR,14bR)-10-{[(2R,3S,4R,5S)-4-{[(2R,3S,4R,5S,6S)-3,5-dihydroxy-6-(hydroxymethyl)-4-{[(2R,3S,4R,5R,6S)-3,4,5-trihydroxy-6-(hydroxymethyl)oxan-2-yl]oxy}oxan-2-yl]oxy}-3,5-dihydroxyoxan-2-yl]oxy}-9-(hydroxymethyl)-2,2,6a,6b,9,12a-hexamethyl-1,3,4,5,6,7,8,8a,10,11,12,12b,13,14b-tetradecahydropicene-4a-carboxylic acid	HVDALZNSCWBZAF-RFXASXIVSA-N	849040		928.5032	C47H76O18	CC1(C)CC[C@@]2(CC[C@@]3(C)C(=CC[C@@H]4[C@]5(C)CC[C@@H](O[C@H]6OC[C@H](O)[C@@H](O[C@H]7O[C@@H](CO)[C@H](O)[C@@H](O[C@H]8O[C@@H](CO)[C@H](O)[C@@H](O)[C@@H]8O)[C@@H]7O)[C@@H]6O)[C@@](C)(CO)[C@@H]5CC[C@]34C)[C@H]2C1)C(O)=O	Prenol lipids	Triterpenoids	1b	849040	unpd:UNPD72053
(2S,3R,4S,5S,6R)-4,5-dihydroxy-6-(hydroxymethyl)-3-{[(2S,3R,4R,5R,6S)-3,4,5-trihydroxy-6-methyloxan-2-yl]oxy}oxan-2-yl (4aR,6aR,6bS,8aR,10S,12aS,12bR,14bS)-2,2,6a,6b,9,9,12a-heptamethyl-10-{[(2R,3R,4S,5S,6R)-3,4,5-trihydroxy-6-(hydroxymethyl)oxan-2-yl]oxy}-1,3,4,5,6,7,8,8a,10,11,12,12b,13,14b-tetradecahydropicene-4a-carboxylate	OKERRIJLBDBVAR-SUBRLUMASA-N	849572		926.5239	C48H78O17	C[C@@H]1O[C@@H](O[C@@H]2[C@@H](O)[C@H](O)[C@@H](CO)O[C@H]2OC(=O)[C@@]23CCC(C)(C)C[C@H]2C2=CC[C@@H]4[C@]5(C)CC[C@H](O[C@@H]6O[C@H](CO)[C@@H](O)[C@H](O)[C@H]6O)C(C)(C)[C@@H]5CC[C@]4(C)[C@@]2(C)CC3)[C@H](O)[C@H](O)[C@H]1O	Prenol lipids	Terpene glycosides	1b	849572	unpd:UNPD43199|cas:1207273-48-0
(2S,3R,4S,5S,6R)-6-({[(2R,3R,4R,5S,6R)-3,4-dihydroxy-6-(hydroxymethyl)-5-{[(2S,3R,4R,5R,6S)-3,4,5-trihydroxy-6-methyloxan-2-yl]oxy}oxan-2-yl]oxy}methyl)-3,4,5-trihydroxyoxan-2-yl (4aR,6aR,6bS,8aR,10S,12aS,12bR,14bS)-2,2,6a,6b,9,9,12a-heptamethyl-10-{[(2S,3R,4S,5R)-3,4,5-trihydroxyoxan-2-yl]oxy}-1,3,4,5,6,7,8,8a,10,11,12,12b,13,14b-tetradecahydropicene-4a-carboxylate	XPZZGRWYXQODIS-DONWFASLSA-N	849714		1058.5662	C53H86O21	C[C@@H]1O[C@@H](O[C@H]2[C@H](O)[C@@H](O)[C@H](OC[C@H]3O[C@@H](OC(=O)[C@@]45CCC(C)(C)C[C@H]4C4=CC[C@@H]6[C@]7(C)CC[C@H](O[C@@H]8OC[C@@H](O)[C@H](O)[C@H]8O)C(C)(C)[C@@H]7CC[C@]6(C)[C@@]4(C)CC5)[C@H](O)[C@@H](O)[C@@H]3O)O[C@@H]2CO)[C@H](O)[C@H](O)[C@H]1O	Prenol lipids	Terpene glycosides	1b	849714	unpd:UNPD80840
(4aS,6aR,6bS,8aR,9R,10R,12aS,12bR,14bR)-10-{[(2S,3S,4R,5S)-5-{[(2S,3R,4R,5S,6R)-4,5-dihydroxy-6-methyl-3-{[(2S,3R,4S,5S,6S)-3,4,5-trihydroxy-6-({[(2R,3R,4R,5S,6R)-3,4,5-trihydroxy-6-(hydroxymethyl)oxan-2-yl]oxy}methyl)oxan-2-yl]oxy}oxan-2-yl]oxy}-3,4-dihydroxyoxan-2-yl]oxy}-9-(hydroxymethyl)-2,2,6a,6b,9,12a-hexamethyl-1,3,4,5,6,7,8,8a,10,11,12,12b,13,14b-tetradecahydropicene-4a-carboxylic acid	RRLJLRDVMGQACV-IJPQTJPYSA-N	849985		1074.5611	C53H86O22	C[C@H]1O[C@@H](O[C@H]2CO[C@@H](O[C@@H]3CC[C@]4(C)[C@@H](CC[C@@]5(C)[C@@H]4CC=C4[C@H]6CC(C)(C)CC[C@@]6(CC[C@]54C)C(O)=O)[C@]3(C)CO)[C@@H](O)[C@H]2O)[C@H](O[C@@H]2O[C@@H](CO[C@@H]3O[C@H](CO)[C@@H](O)[C@@H](O)[C@H]3O)[C@@H](O)[C@H](O)[C@H]2O)[C@H](O)[C@@H]1O	Prenol lipids	Triterpenoids	1b	849985	unpd:UNPD68518
(2S,4aR,6aR,6bS,8aR,9S,10S,12S,12aS,12bS,14bR)-9-({[(2R,3R,4S,5R,6S)-5-(acetyloxy)-3,4-dihydroxy-6-methyloxan-2-yl]oxy}methyl)-10,12-dihydroxy-2,4a,6a,6b,9,12a-hexamethyl-1,3,4,5,6,7,8,8a,10,11,12,12b,13,14b-tetradecahydropicene-2-carboxylic acid	QIGMTEXRXCSXEZ-BCOJBMCCSA-N	850991		676.4186	C38H60O10	C[C@@H]1O[C@@H](OC[C@@]2(C)[C@@H](O)C[C@H](O)[C@]3(C)[C@H]2CC[C@@]2(C)[C@@H]3CC=C3[C@@H]4C[C@](C)(CC[C@@]4(C)CC[C@]23C)C(O)=O)[C@H](O)[C@H](O)[C@H]1OC(C)=O	Prenol lipids	Terpene glycosides	1b	850991	unpd:UNPD125094|cas:123458-55-9
(1R,2S,4S,5S,8S,9R,10S,11S,13R,14S,18S,21R)-2,11-dihydroxy-9-(hydroxymethyl)-4,5,9,13,20,20-hexamethyl-10-{[(2S,3S,4S,5S,6S)-3,4,5-trihydroxy-6-({[(2S,3S,4S,5R)-3,4,5-trihydroxyoxan-2-yl]oxy}methyl)oxan-2-yl]oxy}-22-oxahexacyclo[19.2.1.0¹,¹⁸.0⁴,¹⁷.0⁵,¹⁴.0⁸,¹³]tetracos-16-en-23-one	SDSYRQGZGQLKOP-UPYZJXFJSA-N	851056		796.4245	C41H64O15	CC1(C)C[C@H]2C3=CC[C@H]4[C@@]5(C)C[C@H](O)[C@@H](O[C@H]6O[C@@H](CO[C@@H]7OC[C@@H](O)[C@H](O)[C@@H]7O)[C@@H](O)[C@H](O)[C@@H]6O)[C@@](C)(CO)[C@H]5CC[C@]4(C)[C@]3(C)C[C@H](O)[C@@]22C[C@H]1OC2=O	Prenol lipids	Terpene glycosides	1b	851056	unpd:UNPD176790
(2S,3R,4R,5R,6S)-3,4,5-trihydroxy-6-methyloxan-2-yl (4aR,6aR,6bS,8aR,10S,12aS,12bR,14bS)-10-{[(2R,3R,4S,5S,6R)-4,5-dihydroxy-6-(hydroxymethyl)-3-{[(2S,3R,4S,5R)-3,4,5-trihydroxyoxan-2-yl]oxy}oxan-2-yl]oxy}-2,2,6a,6b,9,9,12a-heptamethyl-1,3,4,5,6,7,8,8a,10,11,12,12b,13,14b-tetradecahydropicene-4a-carboxylate	SEADDLADYORWCS-GQLLSVGFSA-N	851372		896.5133	C47H76O16	C[C@@H]1O[C@@H](OC(=O)[C@@]23CCC(C)(C)C[C@H]2C2=CC[C@@H]4[C@]5(C)CC[C@H](O[C@@H]6O[C@H](CO)[C@@H](O)[C@H](O)[C@H]6O[C@@H]6OC[C@@H](O)[C@H](O)[C@H]6O)C(C)(C)[C@@H]5CC[C@]4(C)[C@@]2(C)CC3)[C@H](O)[C@H](O)[C@H]1O	Prenol lipids	Terpene glycosides	1b	851372	unpd:UNPD39553|cas:877673-93-3
(2S,3R,4S,5S,6R)-3,4,5-trihydroxy-6-({[(2R,3R,4S,5S,6R)-3,4,5-trihydroxy-6-(hydroxymethyl)oxan-2-yl]oxy}methyl)oxan-2-yl (1S,2R,4aR,6aR,6bS,8aR,10S,12aS,12bR,14bS)-10-{[(2R,3R,4S,5S,6R)-4,5-dihydroxy-6-(hydroxymethyl)-3-{[(2S,3R,4R,5R,6S)-3,4,5-trihydroxy-6-methyloxan-2-yl]oxy}oxan-2-yl]oxy}-1,2,6a,6b,9,9,12a-heptamethyl-2,3,4,5,6,7,8,8a,10,11,12,12b,13,14b-tetradecahydro-1H-picene-4a-carboxylate	RADDRYLARZSMNN-XEMXKUADSA-N	862106		1088.5767	C54H88O22	C[C@@H]1CC[C@]2(CC[C@@]3(C)C(=CC[C@@H]4[C@]5(C)CC[C@H](O[C@@H]6O[C@H](CO)[C@@H](O)[C@H](O)[C@H]6O[C@@H]6O[C@@H](C)[C@H](O)[C@@H](O)[C@H]6O)C(C)(C)[C@@H]5CC[C@]34C)[C@@H]2[C@H]1C)C(=O)O[C@@H]1O[C@H](CO[C@@H]2O[C@H](CO)[C@@H](O)[C@H](O)[C@H]2O)[C@@H](O)[C@H](O)[C@H]1O	Prenol lipids	Terpene glycosides	1b	862106	unpd:UNPD22800
(1S,2R,4aR,6aS,6bS,8aR,10S,12aS,12bR,14bS)-10-hydroxy-1,2,6b,9,9,12a-hexamethyl-4a-({[(2S,3R,4S,5S,6R)-3,4,5-trihydroxy-6-(hydroxymethyl)oxan-2-yl]oxy}carbonyl)-2,3,4,5,6,7,8,8a,10,11,12,12b,13,14b-tetradecahydro-1H-picene-6a-carboxylic acid	CLZXUPFAWZANJB-ZZZTYRQWSA-N	863451		648.3873	C36H56O10	C[C@@H]1CC[C@]2(CC[C@@]3(C(O)=O)C(=CC[C@@H]4[C@]5(C)CC[C@H](O)C(C)(C)[C@@H]5CC[C@]34C)[C@@H]2[C@H]1C)C(=O)O[C@@H]1O[C@H](CO)[C@@H](O)[C@H](O)[C@H]1O	Prenol lipids	Terpene glycosides	1b	863451	unpd:UNPD194481
(2S,3R,4S,5S,6R)-3,4,5-trihydroxy-6-(hydroxymethyl)oxan-2-yl (4aR,6aR,6bS,8aR,10R,11S,12aS,12bR,14bS)-10-{[(2R,3R,4S,5S,6R)-4,5-dihydroxy-6-(methoxymethyl)-3-{[(2S,3R,4R,5R,6S)-3,4,5-trihydroxy-6-methyloxan-2-yl]oxy}oxan-2-yl]oxy}-11-hydroxy-2,2,6a,6b,9,9,12a-heptamethyl-1,3,4,5,6,7,8,8a,10,11,12,12b,13,14b-tetradecahydropicene-4a-carboxylate	DAFMSDROBXJRSG-ANCMCJSQSA-N	864127		956.5345	C49H80O18	COC[C@H]1O[C@@H](O[C@H]2[C@@H](O)C[C@]3(C)[C@@H](CC[C@@]4(C)[C@@H]3CC=C3[C@@H]5CC(C)(C)CC[C@]5(CC[C@]43C)C(=O)O[C@@H]3O[C@H](CO)[C@@H](O)[C@H](O)[C@H]3O)C2(C)C)[C@H](O[C@@H]2O[C@@H](C)[C@H](O)[C@@H](O)[C@H]2O)[C@@H](O)[C@@H]1O	Prenol lipids	Terpene glycosides	1b	864127	unpd:UNPD28708
(2S,3R,4S,5S,6R)-3,4,5-trihydroxy-6-(hydroxymethyl)oxan-2-yl (1S,2R,4aR,6aR,6bS,8aR,9S,10S,12aS,12bR,14bR)-1-hydroxy-9-(hydroxymethyl)-1,2,6a,6b,9,12a-hexamethyl-10-{[(2R,3R,4S,5S,6R)-3,4,5-trihydroxy-6-(hydroxymethyl)oxan-2-yl]oxy}-2,3,4,5,6,7,8,8a,10,11,12,12b,13,14b-tetradecahydropicene-4a-carboxylate	BTGWDXCTCFDPBM-QSCWSVKOSA-N	864545		812.4558	C42H68O15	C[C@@H]1CC[C@]2(CC[C@@]3(C)C(=CC[C@@H]4[C@]5(C)CC[C@H](O[C@@H]6O[C@H](CO)[C@@H](O)[C@H](O)[C@H]6O)[C@](C)(CO)[C@@H]5CC[C@]34C)[C@H]2[C@@]1(C)O)C(=O)O[C@@H]1O[C@H](CO)[C@@H](O)[C@H](O)[C@H]1O	Prenol lipids	Terpene glycosides	1b	864545	unpd:UNPD25520
(2S,3R,4S,5R,6R)-5-(acetyloxy)-3-{[(2S,3R,4S,5S,6S)-4-(acetyloxy)-5-{[(2S,3R,4S,5R)-3,5-dihydroxy-4-{[(2S,3R,4R,5R,6S)-3,4,5-trihydroxy-6-methyloxan-2-yl]oxy}oxan-2-yl]oxy}-3-hydroxy-6-methyloxan-2-yl]oxy}-4-hydroxy-6-methyloxan-2-yl (4aS,5R,6aR,6bS,8aR,9S,10R,11S,12aS,12bR,14bS)-5,11-dihydroxy-9-(hydroxymethyl)-2,2,6a,6b,9,12a-hexamethyl-10-{[(2R,3R,4S,5S,6R)-3,4,5-trihydroxy-6-(hydroxymethyl)oxan-2-yl]oxy}-1,3,4,5,6,7,8,8a,10,11,12,12b,13,14b-tetradecahydropicene-4a-carboxylate	RQASFOJFVCKKKB-JETWEDQFSA-N	864826		1320.635	C63H100O29	C[C@@H]1O[C@@H](O[C@H]2[C@H](O)CO[C@@H](O[C@H]3[C@H](C)O[C@@H](O[C@@H]4[C@@H](O)[C@@H](OC(C)=O)[C@@H](C)O[C@H]4OC(=O)[C@@]45CCC(C)(C)C[C@H]4C4=CC[C@@H]6[C@]7(C)C[C@H](O)[C@H](O[C@@H]8O[C@H](CO)[C@@H](O)[C@H](O)[C@H]8O)[C@](C)(CO)[C@@H]7CC[C@]6(C)[C@@]4(C)C[C@H]5O)[C@H](O)[C@@H]3OC(C)=O)[C@@H]2O)[C@H](O)[C@H](O)[C@H]1O	Prenol lipids	Terpene glycosides	1b	864826	unpd:UNPD11969
4,8a-bis[(2S,3R,4S,5S,6R)-3,4,5-trihydroxy-6-(hydroxymethyl)oxan-2-yl] (2R,3R,4S,4aR,6aS,6bR,8aR,11R,12S,12aS,14aR,14bS)-2,3,12-trihydroxy-4,6a,6b,11,12,14b-hexamethyl-1,2,3,4a,5,6,7,8,9,10,11,12a,14,14a-tetradecahydropicene-4,8a-dicarboxylate	CNYSUPSHAFLXED-ZUAUYZBYSA-N	864972		842.43	C42H66O17	C[C@@H]1CC[C@]2(CC[C@@]3(C)C(=CC[C@@H]4[C@]5(C)C[C@@H](O)[C@H](O)[C@](C)([C@@H]5CC[C@]34C)C(=O)O[C@@H]3O[C@H](CO)[C@@H](O)[C@H](O)[C@H]3O)[C@@H]2[C@@]1(C)O)C(=O)O[C@@H]1O[C@H](CO)[C@@H](O)[C@H](O)[C@H]1O	Prenol lipids	Terpene glycosides	1b	864972	unpd:UNPD154564
(4aR,6aR,6bS,8aS,9S,10R,12aS,12bS,14bR)-10-{[(2R,3S,4R,5R)-3-{[(2R,3S,4S,5R,6R)-4-{[(2R,3S,4R,5S)-3,4-dihydroxy-5-{[(2R,3S,4R,5R,6S)-3,4,5-trihydroxy-6-(hydroxymethyl)oxan-2-yl]oxy}oxan-2-yl]oxy}-3,5-dihydroxy-6-methyloxan-2-yl]oxy}-4,5-dihydroxyoxan-2-yl]oxy}-2,2,6a,6b,9,12a-hexamethyl-3,4,5,6,7,8,8a,9,10,11,12,12b,13,14b-tetradecahydro-1H-picene-4a-carboxylic acid	AAZUTFXRXPQDIM-XAYKYMFXSA-N	865502		1014.5399	C51H82O20	C[C@H]1O[C@H](O[C@H]2[C@H](O)[C@H](O)CO[C@@H]2O[C@@H]2CC[C@@]3(C)[C@@H](CC[C@@]4(C)[C@H]3CC=C3[C@H]5CC(C)(C)CC[C@]5(CC[C@]43C)C(O)=O)[C@@H]2C)[C@@H](O)[C@@H](O[C@H]2OC[C@H](O[C@H]3O[C@@H](CO)[C@H](O)[C@@H](O)[C@@H]3O)[C@H](O)[C@@H]2O)[C@@H]1O	Prenol lipids	Triterpenoids	1b	865502	unpd:UNPD161106
(2S,3R,4S,5S,6R)-3,4,5-trihydroxy-6-({[(2R,3R,4S,5S,6R)-3,4,5-trihydroxy-6-(hydroxymethyl)oxan-2-yl]oxy}methyl)oxan-2-yl (4aR,6aR,6bS,8aR,10S,12aS,12bR,14bS)-10-{[(2S,3R,4S,5S)-4,5-dihydroxy-3-{[(2S,3R,4R,5R,6S)-3,4,5-trihydroxy-6-methyloxan-2-yl]oxy}oxan-2-yl]oxy}-2,2,6a,6b,9,9,12a-heptamethyl-1,3,4,5,6,7,8,8a,10,11,12,12b,13,14b-tetradecahydropicene-4a-carboxylate	NGKYAUZANWQMED-PGPCMFDVSA-N	866833		1058.5662	C53H86O21	C[C@@H]1O[C@@H](O[C@@H]2[C@@H](O)[C@@H](O)CO[C@H]2O[C@H]2CC[C@]3(C)[C@@H](CC[C@@]4(C)[C@@H]3CC=C3[C@@H]5CC(C)(C)CC[C@]5(CC[C@]43C)C(=O)O[C@@H]3O[C@H](CO[C@@H]4O[C@H](CO)[C@@H](O)[C@H](O)[C@H]4O)[C@@H](O)[C@H](O)[C@H]3O)C2(C)C)[C@H](O)[C@H](O)[C@H]1O	Prenol lipids	Terpene glycosides	1b	866833	unpd:UNPD75523|cas:120481-40-5
(2S,3R,4R,4aR,6aS,6bR,8aR,12aS,14aR,14bS)-8a-({[(2S,3R,4S,5S,6R)-6-({[(2R,3R,4R,5S,6R)-3,4-dihydroxy-6-(hydroxymethyl)-5-{[(2S,3R,4R,5R,6S)-3,4,5-trihydroxy-6-methyloxan-2-yl]oxy}oxan-2-yl]oxy}methyl)-4,5-dihydroxy-3-{[(2S,3R,4S,5S,6R)-3,4,5-trihydroxy-6-(hydroxymethyl)oxan-2-yl]oxy}oxan-2-yl]oxy}carbonyl)-2,3-dihydroxy-4,6a,6b,11,11,14b-hexamethyl-1,2,3,4a,5,6,7,8,9,10,12,12a,14,14a-tetradecahydropicene-4-carboxylic acid	HKORKKGSNOYFJC-CZDITLNNSA-N	867301		1134.5458	C54H86O25	C[C@@H]1O[C@@H](O[C@H]2[C@H](O)[C@@H](O)[C@H](OC[C@H]3O[C@@H](OC(=O)[C@@]45CCC(C)(C)C[C@H]4C4=CC[C@@H]6[C@]7(C)C[C@H](O)[C@H](O)[C@@](C)([C@@H]7CC[C@]6(C)[C@@]4(C)CC5)C(O)=O)[C@H](O[C@@H]4O[C@H](CO)[C@@H](O)[C@H](O)[C@H]4O)[C@@H](O)[C@@H]3O)O[C@@H]2CO)[C@H](O)[C@H](O)[C@H]1O	Prenol lipids	Terpene glycosides	1b	867301	unpd:UNPD17659
(4aR,6aS,6bR,8aR,10S,12aR,12bR,14bR)-10-{[(2R,3R,4R,5S,6R)-4-{[(2S,3R,4R,5R,6S)-4,5-dihydroxy-6-(hydroxymethyl)-3-{[(2R,3S,4R,5S)-3,4,5-trihydroxyoxan-2-yl]oxy}oxan-2-yl]oxy}-3,5-dihydroxy-6-methyloxan-2-yl]oxy}-2,2,6a,6b,9,9,12a-heptamethyl-1,3,4,5,6,7,8,8a,10,11,12,12b,13,14b-tetradecahydropicene-4a-carboxylic acid	PIGMANPHLQQNQC-CMJVAEPXSA-N	869217		896.5133	C47H76O16	C[C@H]1O[C@@H](O[C@H]2CC[C@@]3(C)[C@@H](CC[C@]4(C)[C@@H]3CC=C3[C@H]5CC(C)(C)CC[C@]5(CC[C@@]43C)C(O)=O)C2(C)C)[C@H](O)[C@H](O[C@@H]2O[C@@H](CO)[C@H](O)[C@@H](O)[C@H]2O[C@H]2OC[C@H](O)[C@@H](O)[C@@H]2O)[C@H]1O	Prenol lipids	Terpene glycosides	1b	869217	unpd:UNPD7723|cas:24581-07-5
(2S,3R,4S,5S,6R)-3,4,5-trihydroxy-6-(hydroxymethyl)oxan-2-yl (1S,2R,4aR,6aR,6bS,8aR,10S,12aS,12bR,14bR)-1-hydroxy-1,2,6a,6b,9,9,12a-heptamethyl-10-{[(2S,3R,4S,5S)-3,4,5-trihydroxyoxan-2-yl]oxy}-2,3,4,5,6,7,8,8a,10,11,12,12b,13,14b-tetradecahydropicene-4a-carboxylate	WCHBFWOEFOZHMK-BQJHDQNYSA-N	870946		766.4503	C41H66O13	C[C@@H]1CC[C@]2(CC[C@@]3(C)C(=CC[C@@H]4[C@]5(C)CC[C@H](O[C@@H]6OC[C@H](O)[C@H](O)[C@H]6O)C(C)(C)[C@@H]5CC[C@]34C)[C@H]2[C@@]1(C)O)C(=O)O[C@@H]1O[C@H](CO)[C@@H](O)[C@H](O)[C@H]1O	Prenol lipids	Terpene glycosides	1b	870946	unpd:UNPD85497
(4aR,6aR,6bS,8aR,9S,10R,12aS,12bR,14bS)-10-{[(2S,3R,4S,5S)-5-hydroxy-3-{[(2S,3R,4R,5R,6S)-3,4,5-trihydroxy-6-methyloxan-2-yl]oxy}-4-{[(2S,3R,4S,5R)-3,4,5-trihydroxyoxan-2-yl]oxy}oxan-2-yl]oxy}-9-(hydroxymethyl)-2,2,6a,6b,9,12a-hexamethyl-1,3,4,5,6,7,8,8a,10,11,12,12b,13,14b-tetradecahydropicene-4a-carboxylic acid	SRDUPQHIHLKHRT-CTGHRVPQSA-N	872320		882.4977	C46H74O16	C[C@@H]1O[C@@H](O[C@H]2[C@H](O[C@@H]3CC[C@]4(C)[C@@H](CC[C@@]5(C)[C@@H]4CC=C4[C@@H]6CC(C)(C)CC[C@]6(CC[C@]54C)C(O)=O)[C@@]3(C)CO)OC[C@H](O)[C@@H]2O[C@@H]2OC[C@@H](O)[C@H](O)[C@H]2O)[C@H](O)[C@H](O)[C@H]1O	Prenol lipids	Triterpenoids	1b	872320	unpd:UNPD131721
(1S,2R,4aR,6aS,6bS,8aR,10S,12aS,12bR,14bS)-10-{[(2R,3R,4S,5S,6R)-3,5-dihydroxy-6-methyl-4-{[(2S,3R,4S,5S,6R)-3,4,5-trihydroxy-6-(hydroxymethyl)oxan-2-yl]oxy}oxan-2-yl]oxy}-1,2,6b,9,9,12a-hexamethyl-6a-({[(2S,3R,4S,5S,6R)-3,4,5-trihydroxy-6-(hydroxymethyl)oxan-2-yl]oxy}carbonyl)-2,3,4,5,6,7,8,8a,10,11,12,12b,13,14b-tetradecahydro-1H-picene-4a-carboxylic acid	NBWKXBHUWZKQKG-NCYGRLIXSA-N	875683		956.4981	C48H76O19	C[C@@H]1CC[C@]2(CC[C@@]3(C(=O)O[C@@H]4O[C@H](CO)[C@@H](O)[C@H](O)[C@H]4O)C(=CC[C@@H]4[C@]5(C)CC[C@H](O[C@@H]6O[C@H](C)[C@H](O)[C@H](O[C@@H]7O[C@H](CO)[C@@H](O)[C@H](O)[C@H]7O)[C@H]6O)C(C)(C)[C@@H]5CC[C@]34C)[C@@H]2[C@H]1C)C(O)=O	Prenol lipids	Terpene glycosides	1b	875683	unpd:UNPD85821|cas:115598-76-0
(2S,3R,4S,5S,6R)-3,4,5-trihydroxy-6-({[(2R,3R,4S,5S,6R)-3,4,5-trihydroxy-6-(hydroxymethyl)oxan-2-yl]oxy}methyl)oxan-2-yl (4aR,6aR,6bS,8aR,10S,12aS,12bR,14bS)-10-{[(2S,3R,4S,5S)-3,5-dihydroxy-4-{[(2S,3R,4S,5S,6R)-3,4,5-trihydroxy-6-(hydroxymethyl)oxan-2-yl]oxy}oxan-2-yl]oxy}-2,2,6a,6b,9,9,12a-heptamethyl-1,3,4,5,6,7,8,8a,10,11,12,12b,13,14b-tetradecahydropicene-4a-carboxylate	NRFOWDSXBYULIX-LXSXXVNISA-N	876268		1074.5611	C53H86O22	CC1(C)CC[C@]2(CC[C@@]3(C)C(=CC[C@@H]4[C@]5(C)CC[C@H](O[C@@H]6OC[C@H](O)[C@H](O[C@@H]7O[C@H](CO)[C@@H](O)[C@H](O)[C@H]7O)[C@H]6O)C(C)(C)[C@@H]5CC[C@]34C)[C@@H]2C1)C(=O)O[C@@H]1O[C@H](CO[C@@H]2O[C@H](CO)[C@@H](O)[C@H](O)[C@H]2O)[C@@H](O)[C@H](O)[C@H]1O	Prenol lipids	Terpene glycosides	1b	876268	unpd:UNPD131506
(2R,3S,4R,4aR,6aS,6bR,8aR,11R,12S,12aR,14aR,14bS)-2,3,12-trihydroxy-4-(hydroxymethyl)-6a,6b,11,12,14b-pentamethyl-8a-({[(2S,3R,4S,5S,6R)-3,4,5-trihydroxy-6-(hydroxymethyl)oxan-2-yl]oxy}carbonyl)-1,2,3,4a,5,6,7,8,9,10,11,12a,14,14a-tetradecahydropicene-4-carboxylic acid	CFDNGAGSXAPVLK-BYJJMZPYSA-N	880384		696.3721	C36H56O13	C[C@@H]1CC[C@]2(CC[C@@]3(C)C(=CC[C@@H]4[C@]5(C)C[C@@H](O)[C@@H](O)[C@](CO)([C@@H]5CC[C@]34C)C(O)=O)[C@H]2[C@@]1(C)O)C(=O)O[C@@H]1O[C@H](CO)[C@@H](O)[C@H](O)[C@H]1O	Prenol lipids	Terpene glycosides	1b	880384	unpd:UNPD65056
(2S,3R,4S,5S,6R)-4,5-dihydroxy-3-{[(2S,3R,4R,5R,6S)-3,4,5-trihydroxy-6-methyloxan-2-yl]oxy}-6-({[(2S,3R,4S,5R)-3,4,5-trihydroxyoxan-2-yl]oxy}methyl)oxan-2-yl (4aR,6aR,6bS,8aR,9S,10S,12aS,12bR,14bS)-9-(hydroxymethyl)-2,2,6a,6b,9,12a-hexamethyl-10-{[(2S,3R,4S,5S)-3,4,5-trihydroxyoxan-2-yl]oxy}-1,3,4,5,6,7,8,8a,10,11,12,12b,13,14b-tetradecahydropicene-4a-carboxylate	AWVAONKHWVCQKJ-PVOVGVROSA-N	881277		1044.5505	C52H84O21	C[C@@H]1O[C@@H](O[C@@H]2[C@@H](O)[C@H](O)[C@@H](CO[C@@H]3OC[C@@H](O)[C@H](O)[C@H]3O)O[C@H]2OC(=O)[C@@]23CCC(C)(C)C[C@H]2C2=CC[C@@H]4[C@]5(C)CC[C@H](O[C@@H]6OC[C@H](O)[C@H](O)[C@H]6O)[C@](C)(CO)[C@@H]5CC[C@]4(C)[C@@]2(C)CC3)[C@H](O)[C@H](O)[C@H]1O	Prenol lipids	Terpene glycosides	1b	881277	unpd:UNPD226225
(4aS,6aS,6bS,8aS,10S,12aR,12bR,14bR)-2,2,6a,6b,9,9,12a-heptamethyl-10-{[(2S,3R,4S,5R,6S)-3,4,5-trihydroxy-6-({[(2R,3R,4R,5R,6S)-3,4,5-trihydroxy-6-({[(2R,3R,4S,5S)-3,4,5-trihydroxyoxan-2-yl]oxy}methyl)oxan-2-yl]oxy}methyl)oxan-2-yl]oxy}-1,3,4,5,6,7,8,8a,10,11,12,12b,13,14b-tetradecahydropicene-4a-carboxylic acid	SAPHLLAJXWRHLX-QZNIOXFBSA-N	881494		912.5083	C47H76O17	CC1(C)CC[C@@]2(CC[C@]3(C)C(=CC[C@@H]4[C@@]5(C)CC[C@H](O[C@H]6O[C@@H](CO[C@@H]7O[C@@H](CO[C@H]8OC[C@H](O)[C@H](O)[C@H]8O)[C@H](O)[C@@H](O)[C@H]7O)[C@H](O)[C@H](O)[C@H]6O)C(C)(C)[C@H]5CC[C@]34C)[C@H]2C1)C(O)=O	Prenol lipids	Terpene glycosides	1b	881494	unpd:UNPD25031
(2R,4aR,6aR,6bS,8aR,10S,12aS,12bS,14bR)-10-{[(2S,3R,4S,5S,6R)-3-{[(2S,3R,4S,5R,6R)-4,5-dihydroxy-6-(hydroxymethyl)-3-{[(2S,3R,4R,5R,6R)-3,4,5-trihydroxy-6-methyloxan-2-yl]oxy}oxan-2-yl]oxy}-4,5-dihydroxy-6-(hydroxymethyl)oxan-2-yl]oxy}-2-(methoxycarbonyl)-2,6a,6b,9,9,12a-hexamethyl-1,3,4,5,6,7,8,8a,10,11,12,12b,13,14b-tetradecahydropicene-4a-carboxylic acid	ZMUQGGLSCIDPLS-ZMKWQMBHSA-N	882491		970.5137	C49H78O19	COC(=O)[C@]1(C)CC[C@@]2(CC[C@@]3(C)C(=CC[C@H]4[C@]5(C)CC[C@H](O[C@H]6O[C@H](CO)[C@@H](O)[C@H](O)[C@H]6O[C@@H]6O[C@H](CO)[C@H](O)[C@H](O)[C@H]6O[C@@H]6O[C@H](C)[C@H](O)[C@@H](O)[C@H]6O)C(C)(C)[C@@H]5CC[C@]34C)[C@H]2C1)C(O)=O	Prenol lipids	Terpene glycosides	1b	882491	unpd:UNPD125309
(2S,3R,4S,5R,6R)-5-(acetyloxy)-3-{[(2S,3R,4R,5R,6S)-3-(acetyloxy)-5-{[(2S,3R,4S,5R)-3,5-dihydroxy-4-{[(2S,3R,4R,5R,6S)-3,4,5-trihydroxy-6-methyloxan-2-yl]oxy}oxan-2-yl]oxy}-4-hydroxy-6-methyloxan-2-yl]oxy}-4-hydroxy-6-methyloxan-2-yl (4aS,5R,6aR,6bS,8aR,9S,10R,11S,12aS,12bR,14bS)-5,10,11-trihydroxy-9-(hydroxymethyl)-2,2,6a,6b,9,12a-hexamethyl-1,3,4,5,6,7,8,8a,10,11,12,12b,13,14b-tetradecahydropicene-4a-carboxylate	ZGWXYVYXBBNDTH-PCONAVDESA-N	882768		1158.5822	C57H90O24	C[C@@H]1O[C@@H](O[C@H]2[C@H](O)CO[C@@H](O[C@H]3[C@H](C)O[C@@H](O[C@@H]4[C@@H](O)[C@@H](OC(C)=O)[C@@H](C)O[C@H]4OC(=O)[C@@]45CCC(C)(C)C[C@H]4C4=CC[C@@H]6[C@]7(C)C[C@H](O)[C@H](O)[C@](C)(CO)[C@@H]7CC[C@]6(C)[C@@]4(C)C[C@H]5O)[C@H](OC(C)=O)[C@@H]3O)[C@@H]2O)[C@H](O)[C@H](O)[C@H]1O	Prenol lipids	Terpene glycosides	1b	882768	unpd:UNPD24749|cas:1033766-69-6
2-methyl 4a-(2S,3R,4S,5S,6R)-3,4,5-trihydroxy-6-(hydroxymethyl)oxan-2-yl (2S,4aS,6aR,6bR,8aS,9S,10S,12aS,12bR,14bR)-10-{[(2R,3R,4S,5S,6R)-3,5-dihydroxy-6-(hydroxymethyl)-4-{[(2S,3R,4S,5S,6R)-3,4,5-trihydroxy-6-(hydroxymethyl)oxan-2-yl]oxy}oxan-2-yl]oxy}-9-(hydroxymethyl)-2,6a,6b,9,12a-pentamethyl-1,3,4,5,6,7,8,8a,10,11,12,12b,13,14b-tetradecahydropicene-2,4a-dicarboxylate	LOQXURLGUNNSNP-DPBMWDGBSA-N	883259		1002.5036	C49H78O21	COC(=O)[C@@]1(C)CC[C@]2(CC[C@@]3(C)C(=CC[C@@H]4[C@]5(C)CC[C@H](O[C@@H]6O[C@H](CO)[C@H](O)[C@H](O[C@@H]7O[C@H](CO)[C@@H](O)[C@H](O)[C@H]7O)[C@H]6O)[C@](C)(CO)[C@H]5CC[C@@]34C)[C@H]2C1)C(=O)O[C@@H]1O[C@H](CO)[C@@H](O)[C@H](O)[C@H]1O	Prenol lipids	Terpene glycosides	1b	883259	unpd:UNPD2616
(4aR,6aS,6bS,8aR,10S,12aS,12bR,14bS)-2,2,6b,9,9,12a-hexamethyl-10-{[(2R,3R,4S,5S,6R)-3,4,5-trihydroxy-6-methyloxan-2-yl]oxy}-1,3,4,5,6,7,8,8a,10,11,12,12b,13,14b-tetradecahydropicene-4a,6a-dicarboxylic acid	SBEFEKWSETYQKS-JRMVZXCBSA-N	888474		632.3924	C36H56O9	C[C@H]1O[C@@H](O[C@H]2CC[C@]3(C)[C@@H](CC[C@@]4(C)[C@@H]3CC=C3[C@@H]5CC(C)(C)CC[C@]5(CC[C@]43C(O)=O)C(O)=O)C2(C)C)[C@H](O)[C@@H](O)[C@@H]1O	Prenol lipids	Terpene glycosides	1b	888474	unpd:UNPD147368|cas:111665-41-9
(2R,3R,4R,5R)-3-{[(2R,3R,4R,5R,6S)-3,4-dihydroxy-6-methyl-5-{[(2S,3S,4R,5R)-3,4,5-trihydroxyoxan-2-yl]oxy}oxan-2-yl]oxy}-4,5-dihydroxyoxan-2-yl (4aR,5R,6aS,6bS,8aR,10R,11S,12aR,12bS,14bS)-5,11-dihydroxy-9,9-bis(hydroxymethyl)-2,2,6a,6b,12a-pentamethyl-10-{[(2S,3R,4R,5S,6S)-3,4,5-trihydroxy-6-({[(2R,3S,4S,5R,6S)-3,4,5-trihydroxy-6-(hydroxymethyl)oxan-2-yl]oxy}methyl)oxan-2-yl]oxy}-1,3,4,5,6,7,8,8a,10,11,12,12b,13,14b-tetradecahydropicene-4a-carboxylate	QDTKFVBGHXCISC-LXOXEAATSA-N	891079		1254.5881	C58H94O29	C[C@@H]1O[C@H](O[C@@H]2[C@H](O)[C@H](O)CO[C@@H]2OC(=O)[C@]23CCC(C)(C)C[C@H]2C2=CC[C@H]4[C@@]5(C)C[C@H](O)[C@H](O[C@H]6O[C@@H](CO[C@@H]7O[C@@H](CO)[C@H](O)[C@H](O)[C@@H]7O)[C@@H](O)[C@@H](O)[C@H]6O)C(CO)(CO)[C@@H]5CC[C@]4(C)[C@]2(C)C[C@H]3O)[C@H](O)[C@@H](O)[C@H]1O[C@@H]1OC[C@@H](O)[C@@H](O)[C@@H]1O	Prenol lipids	Terpene glycosides	1b	891079	unpd:UNPD75222
(2S,3R,4S,5S,6R)-3,4,5-trihydroxy-6-({[(2R,3R,4S,5S,6R)-3,4,5-trihydroxy-6-(hydroxymethyl)oxan-2-yl]oxy}methyl)oxan-2-yl (4aR,6aR,6bS,8aR,9S,10S,12aS,12bR,14bS)-10-{[(2S,3R,4S,5S)-4,5-dihydroxy-3-{[(2S,3R,4R,5R,6S)-3,4,5-trihydroxy-6-methyloxan-2-yl]oxy}oxan-2-yl]oxy}-9-(hydroxymethyl)-2,2,6a,6b,9,12a-hexamethyl-1,3,4,5,6,7,8,8a,10,11,12,12b,13,14b-tetradecahydropicene-4a-carboxylate	GFPLPBCJRRNZHM-ICUGHKHQSA-N	891648		1074.5611	C53H86O22	C[C@@H]1O[C@@H](O[C@@H]2[C@@H](O)[C@@H](O)CO[C@H]2O[C@H]2CC[C@]3(C)[C@@H](CC[C@@]4(C)[C@@H]3CC=C3[C@@H]5CC(C)(C)CC[C@]5(CC[C@]43C)C(=O)O[C@@H]3O[C@H](CO[C@@H]4O[C@H](CO)[C@@H](O)[C@H](O)[C@H]4O)[C@@H](O)[C@H](O)[C@H]3O)[C@@]2(C)CO)[C@H](O)[C@H](O)[C@H]1O	Prenol lipids	Terpene glycosides	1b	891648	unpd:UNPD84630|cas:33289-85-9
(4aR,6aR,6bS,8aR,10S,12aS,12bR,14bS)-10-{[(2R,3R,4S,5S,6R)-6-({[(2S,3R,4S,5S)-4,5-dihydroxy-3-{[(2S,3R,4S,5S)-3,4,5-trihydroxyoxan-2-yl]oxy}oxan-2-yl]oxy}methyl)-4,5-dihydroxy-3-{[(2S,3R,4S,5S,6R)-3,4,5-trihydroxy-6-(hydroxymethyl)oxan-2-yl]oxy}oxan-2-yl]oxy}-2,2,6a,6b,9,9,12a-heptamethyl-1,3,4,5,6,7,8,8a,10,11,12,12b,13,14b-tetradecahydropicene-4a-carboxylic acid	KFZSKNXELYGVEA-IKDIIPBYSA-N	891894		1044.5505	C52H84O21	CC1(C)CC[C@]2(CC[C@@]3(C)C(=CC[C@@H]4[C@]5(C)CC[C@H](O[C@@H]6O[C@H](CO[C@@H]7OC[C@H](O)[C@H](O)[C@H]7O[C@@H]7OC[C@H](O)[C@H](O)[C@H]7O)[C@@H](O)[C@H](O)[C@H]6O[C@@H]6O[C@H](CO)[C@@H](O)[C@H](O)[C@H]6O)C(C)(C)[C@@H]5CC[C@]34C)[C@@H]2C1)C(O)=O	Prenol lipids	Terpene glycosides	1b	891894	unpd:UNPD109087
(1S,2R,4aR,6aR,6bS,8R,8aR,9S,10R,11R,12aS,12bR,14bS)-8-hydroxy-1,2,6a,6b,9,12a-hexamethyl-10,11-bis({[(2R,3R,4S,5S,6R)-3,4,5-trihydroxy-6-(hydroxymethyl)oxan-2-yl]oxy})-9-({[(2R,3R,4S,5S,6R)-3,4,5-trihydroxy-6-(hydroxymethyl)oxan-2-yl]oxy}methyl)-2,3,4,5,6,7,8,8a,10,11,12,12b,13,14b-tetradecahydro-1H-picene-4a-carboxylic acid	BOVSXLSGCVAGCZ-VAAAJQFKSA-N	892399		990.5036	C48H78O21	C[C@@H]1CC[C@]2(CC[C@@]3(C)C(=CC[C@@H]4[C@]5(C)C[C@@H](O[C@@H]6O[C@H](CO)[C@@H](O)[C@H](O)[C@H]6O)[C@H](O[C@@H]6O[C@H](CO)[C@@H](O)[C@H](O)[C@H]6O)[C@](C)(CO[C@@H]6O[C@H](CO)[C@@H](O)[C@H](O)[C@H]6O)[C@@H]5[C@H](O)C[C@]34C)[C@@H]2[C@H]1C)C(O)=O	Prenol lipids	Terpene glycosides	1b	892399	unpd:UNPD54623
(2S,3R,4S,5S,6R)-3,4,5-trihydroxy-6-(hydroxymethyl)oxan-2-yl (4aR,6aR,6bS,8aR,10S,12aS,12bR,14bS)-10-{[(2S,3R,4S,5S)-3,5-dihydroxy-4-{[(2S,3R,4S,5R,6R)-3,4,5-trihydroxy-6-(hydroxymethyl)oxan-2-yl]oxy}oxan-2-yl]oxy}-6a,6b,9,9,12a-pentamethyl-2-methylidene-1,3,4,5,6,7,8,8a,10,11,12,12b,13,14b-tetradecahydropicene-4a-carboxylate	WXWFCULTYPZHJI-OAJRYFGQSA-N	893555		896.477	C46H72O17	CC1(C)[C@H](CC[C@]2(C)[C@H]1CC[C@@]1(C)[C@@H]2CC=C2[C@@H]3CC(=C)CC[C@]3(CC[C@]12C)C(=O)O[C@@H]1O[C@H](CO)[C@@H](O)[C@H](O)[C@H]1O)O[C@@H]1OC[C@H](O)[C@H](O[C@@H]2O[C@H](CO)[C@H](O)[C@H](O)[C@H]2O)[C@H]1O	Prenol lipids	Terpene glycosides	1b	893555	unpd:UNPD88084
(2S,3S,4S,5R,6S)-3,4,5-trihydroxy-6-(hydroxymethyl)oxan-2-yl (4aR,6aS,6bS,8aR,10R,12aR,12bS,14bS)-10-{[(2S,3S,4R,5R,6R)-3-hydroxy-6-(hydroxymethyl)-5-{[(2S,3R,4S,5S,6S)-3,4,5-trihydroxy-6-methyloxan-2-yl]oxy}-4-{[(2S,3R,4R,5R)-3,4,5-trihydroxyoxan-2-yl]oxy}oxan-2-yl]oxy}-6a,6b,9,9,12a-pentamethyl-2-methylidene-1,3,4,5,6,7,8,8a,10,11,12,12b,13,14b-tetradecahydropicene-4a-carboxylate	ZTRKHQRICPULDJ-TWVAAXCYSA-N	896331		1042.5349	C52H82O21	C[C@@H]1O[C@@H](O[C@@H]2[C@@H](CO)O[C@H](O[C@@H]3CC[C@@]4(C)[C@@H](CC[C@@]5(C)[C@H]4CC=C4[C@@H]6CC(=C)CC[C@]6(CC[C@@]54C)C(=O)O[C@@H]4O[C@@H](CO)[C@H](O)[C@H](O)[C@@H]4O)C3(C)C)[C@@H](O)[C@H]2O[C@@H]2OC[C@@H](O)[C@@H](O)[C@H]2O)[C@H](O)[C@@H](O)[C@@H]1O	Prenol lipids	Terpene glycosides	1b	896331	unpd:UNPD102359
(4aR,6aR,6bS,8aR,9S,10S,12aS,12bR,14bS)-10-{[(2S,3R,4S,5S)-3-{[(2S,3R,4R,5S,6S)-3,5-dihydroxy-6-methyl-4-{[(2S,3R,4S,5S)-3,4,5-trihydroxyoxan-2-yl]oxy}oxan-2-yl]oxy}-4,5-dihydroxyoxan-2-yl]oxy}-9-(hydroxymethyl)-2,2,6a,6b,9,12a-hexamethyl-1,3,4,5,6,7,8,8a,10,11,12,12b,13,14b-tetradecahydropicene-4a-carboxylic acid	IAGSHEHQJJTLLR-UXDKCJHBSA-N	898277		882.4977	C46H74O16	C[C@@H]1O[C@@H](O[C@@H]2[C@@H](O)[C@@H](O)CO[C@H]2O[C@H]2CC[C@]3(C)[C@@H](CC[C@@]4(C)[C@@H]3CC=C3[C@@H]5CC(C)(C)CC[C@]5(CC[C@]43C)C(O)=O)[C@@]2(C)CO)[C@H](O)[C@H](O[C@@H]2OC[C@H](O)[C@H](O)[C@H]2O)[C@H]1O	Prenol lipids	Triterpenoids	1b	898277	unpd:UNPD62114|cas:29321-28-6
(2S,3R,4S,5S,6R)-3,4,5-trihydroxy-6-({[(2R,3R,4S,5S,6R)-3,4,5-trihydroxy-6-(hydroxymethyl)oxan-2-yl]oxy}methyl)oxan-2-yl (4aR,6aR,6bS,8aR,10S,12aS,12bR,14bS)-2,2,6a,6b,9,9,12a-heptamethyl-10-{[(2S,3R,4S,5S)-3,4,5-trihydroxyoxan-2-yl]oxy}-1,3,4,5,6,7,8,8a,10,11,12,12b,13,14b-tetradecahydropicene-4a-carboxylate	NFIQKUQYFSTGFU-VWZQPUASSA-N	898948		912.5083	C47H76O17	CC1(C)CC[C@]2(CC[C@@]3(C)C(=CC[C@@H]4[C@]5(C)CC[C@H](O[C@@H]6OC[C@H](O)[C@H](O)[C@H]6O)C(C)(C)[C@@H]5CC[C@]34C)[C@@H]2C1)C(=O)O[C@@H]1O[C@H](CO[C@@H]2O[C@H](CO)[C@@H](O)[C@H](O)[C@H]2O)[C@@H](O)[C@H](O)[C@H]1O	Prenol lipids	Terpene glycosides	1b	898948	unpd:UNPD171125|cas:120481-38-1
2-methyl 4a-(2S,3R,4S,5S,6R)-3,4,5-trihydroxy-6-(hydroxymethyl)oxan-2-yl (2S,4aR,6aR,6bS,8aR,10S,12aS,12bS,14bR)-10-{[(2S,3S,4R,5S,6S)-3,5-dihydroxy-6-(hydroxymethyl)-4-{[(2R,3S,4R,5R,6S)-3,4,5-trihydroxy-6-(hydroxymethyl)oxan-2-yl]oxy}oxan-2-yl]oxy}-2,6a,6b,9,9,12a-hexamethyl-1,3,4,5,6,7,8,8a,10,11,12,12b,13,14b-tetradecahydropicene-2,4a-dicarboxylate	HPVKSGLGOKNQON-AYOSGHNSSA-N	899218		986.5086	C49H78O20	COC(=O)[C@@]1(C)CC[C@@]2(CC[C@@]3(C)C(=CC[C@H]4[C@]5(C)CC[C@H](O[C@H]6O[C@@H](CO)[C@H](O)[C@@H](O[C@H]7O[C@@H](CO)[C@H](O)[C@@H](O)[C@@H]7O)[C@@H]6O)C(C)(C)[C@@H]5CC[C@]34C)[C@H]2C1)C(=O)O[C@@H]1O[C@H](CO)[C@@H](O)[C@H](O)[C@H]1O	Prenol lipids	Terpene glycosides	1b	899218	unpd:UNPD95299
(2S,3R,4S,5S)-3-{[(2S,3R,4S,5R,6S)-3,4-dihydroxy-6-methyl-5-{[(2S,3R,4S,5R)-3,4,5-trihydroxyoxan-2-yl]oxy}oxan-2-yl]oxy}-4,5-dihydroxyoxan-2-yl (4aS,5R,6aR,6bS,8aR,10S,12aS,12bR,14bS)-5-hydroxy-2,2,6a,6b,9,9,12a-heptamethyl-10-{[(2R,3R,4S,5S,6R)-3,4,5-trihydroxy-6-({[(2S,3R,4S,5R)-3,4,5-trihydroxyoxan-2-yl]oxy}methyl)oxan-2-yl]oxy}-1,3,4,5,6,7,8,8a,10,11,12,12b,13,14b-tetradecahydropicene-4a-carboxylate	KGIMWFCFOCEQAH-XNJZIFNXSA-N	899909		1176.5928	C57H92O25	C[C@@H]1O[C@@H](O[C@@H]2[C@@H](O)[C@@H](O)CO[C@H]2OC(=O)[C@@]23CCC(C)(C)C[C@H]2C2=CC[C@@H]4[C@]5(C)CC[C@H](O[C@@H]6O[C@H](CO[C@@H]7OC[C@@H](O)[C@H](O)[C@H]7O)[C@@H](O)[C@H](O)[C@H]6O)C(C)(C)[C@@H]5CC[C@]4(C)[C@@]2(C)C[C@H]3O)[C@H](O)[C@H](O)[C@H]1O[C@@H]1OC[C@@H](O)[C@H](O)[C@H]1O	Prenol lipids	Terpene glycosides	1b	899909	unpd:UNPD42963
(2R,3R,4S,4aR,6aS,6bR,8aS,12aS,14aR,14bR)-8a-({[(2R,3S,4S,5R)-4,5-dihydroxy-3-{[(2R,3R,4S,5R,6S)-3,4,5-trihydroxy-6-methyloxan-2-yl]oxy}oxan-2-yl]oxy}carbonyl)-2-hydroxy-4,6a,6b,11,11,14b-hexamethyl-3-{[(2S,3R,4R,5S,6S)-3,4,5-trihydroxy-6-(hydroxymethyl)oxan-2-yl]oxy}-1,2,3,4a,5,6,7,8,9,10,12,12a,14,14a-tetradecahydropicene-4-carboxylic acid	HLNPLLKKVMGOKC-FJLBLJIZSA-N	901540		942.4824	C47H74O19	C[C@@H]1O[C@H](O[C@H]2[C@@H](O)[C@H](O)CO[C@@H]2OC(=O)[C@]23CCC(C)(C)C[C@H]2C2=CC[C@@H]4[C@@]5(C)C[C@@H](O)[C@H](O[C@H]6O[C@@H](CO)[C@@H](O)[C@@H](O)[C@H]6O)[C@](C)([C@@H]5CC[C@]4(C)[C@@]2(C)CC3)C(O)=O)[C@H](O)[C@@H](O)[C@H]1O	Prenol lipids	Terpene glycosides	1b	901540	unpd:UNPD177797|cas:125448-43-3
(2S,3R,4S,5S,6R)-6-({[(2R,3R,4R,5S,6R)-3,4-dihydroxy-6-(hydroxymethyl)-5-{[(2S,3R,4R,5R,6S)-3,4,5-trihydroxy-6-methyloxan-2-yl]oxy}oxan-2-yl]oxy}methyl)-3,4,5-trihydroxyoxan-2-yl (2S,4aS,6aR,6bS,8aR,10S,12aS,12bR,14bS)-10-hydroxy-2-(hydroxymethyl)-2,6a,6b,9,9,12a-hexamethyl-1,3,4,5,6,7,8,8a,10,11,12,12b,13,14b-tetradecahydropicene-4a-carboxylate	QMIBWALTTZKWNN-KRJRVJTCSA-N	902398		942.5188	C48H78O18	C[C@@H]1O[C@@H](O[C@H]2[C@H](O)[C@@H](O)[C@H](OC[C@H]3O[C@@H](OC(=O)[C@@]45CC[C@](C)(CO)C[C@H]4C4=CC[C@@H]6[C@]7(C)CC[C@H](O)C(C)(C)[C@@H]7CC[C@]6(C)[C@@]4(C)CC5)[C@H](O)[C@@H](O)[C@@H]3O)O[C@@H]2CO)[C@H](O)[C@H](O)[C@H]1O	Prenol lipids	Terpene glycosides	1b	902398	unpd:UNPD92543|cas:443689-88-1
Oleanolic acid 3-glycosides; 3-O-[β-D-Xylopyranosyl-(1→6)-β-D-glucopyranosyl-(1→3)-β-D-glucopyranoside]	OTLXQFWQRXAAIM-UHFFFAOYSA-N	904555	Phytolacca dodecandra	912.508255	C47H76O17	CC1(C)CCC2(CCC3(C)C(=CCC4C5(C)CCC(OC6OC(CO)C(O)C(OC7OC(COC8OCC(O)C(O)C8O)C(O)C(O)C7O)C6O)C(C)(C)C5CCC34C)C2C1)C(O)=O	Prenol lipids	Terpene glycosides	1b	904555	dnp:OGC99
Hederagenin bisdesmosides; 3-O-(2-O-Acetyl-α-L-arabinopyranoside), 28-O-[β-D-glucopyranosyl-(1→6)-β-D-glucopyranosyl] ester	IZGOKQIYZNDPEA-UHFFFAOYSA-N	906240	Pulsatilla	970.513735	C49H78O19	CC(=O)OC1C(O)C(O)COC1OC1CCC2(C)C(CCC3(C)C2CC=C2C4CC(C)(C)CCC4(CCC32C)C(=O)OC2OC(COC3OC(CO)C(O)C(O)C3O)C(O)C(O)C2O)C1(C)CO	Prenol lipids	Terpene glycosides	1b	906240	dnp:HNZ31
2,3-Dihydroxy-12-oleanen-28-oic acid; 28-O-[α-L-Rhamnopyranosyl-(1→4)-β-D-glucopyranosyl-(1→6)-β-D-glucopyranosyl] ester	YDXYAIAEPJZXJM-UHFFFAOYNA-N	906685	Schefflera heptaphylla	942.51882	C48H78O18	CC1OC(OC2C(O)C(O)C(OCC3OC(OC(=O)C45CCC(C)(C)CC4C4=CCC6C7(C)CC(O)C(O)C(C)(C)C7CCC6(C)C4(C)CC5)C(O)C(O)C3O)OC2CO)C(O)C(O)C1O	Prenol lipids	Terpene glycosides	1b	906685	dnp:RJB07
Oleanolic acid bisdesmosides; 3-O-β-D-Glucopyranoside, 28-O-[α-L-rhamnopyranosyl-(1→2)-β-D-glucopyranosyl] ester	OKERRIJLBDBVAR-UHFFFAOYSA-N	906696	Fadogia ancylantha	926.523905	C48H78O17	CC1OC(OC2C(O)C(O)C(CO)OC2OC(=O)C23CCC(C)(C)CC2C2=CCC4C5(C)CCC(OC6OC(CO)C(O)C(O)C6O)C(C)(C)C5CCC4(C)C2(C)CC3)C(O)C(O)C1O	Prenol lipids	Terpene glycosides	1b	906696	dnp:QFB82
2,3,16,23-Tetrahydroxy-12-oleanene-24,28-dioic acid; Me ester, 3-O-β-D-glucopyranoside, 28-O-[β-D-xylopyranosyl-(1→4)-α-L-rhamnopyranosyl-(1→2)-α-L-arabinopyranoside]	QIYJKZLPIGFCFB-UHFFFAOYSA-N	907745	Platycodon	1120.530175	C53H84O25	COC(=O)C1(CO)C(OC2OC(CO)C(O)C(O)C2O)C(O)CC2(C)C1CCC1(C)C2CC=C2C3CC(C)(C)CCC3(C(O)CC12C)C(=O)OC1OCC(O)C(O)C1OC1OC(C)C(OC2OCC(O)C(O)C2O)C(O)C1O	Prenol lipids	Terpene glycosides	1b	907745	dnp:QSF37
2,3-Dihydroxy-12-oleanen-28-oic acid; 3-O-[α-L-Arabinopyranosyl-(1→2)-α-L-arabinopyranosyl-(1→3)-β-D-glucopyranoside]	MMJGHXHYIUIMIN-UHFFFAOYSA-N	908027	Cylicodiscus gabunensis	898.492605	C46H74O17	CC1(C)CCC2(CCC3(C)C(=CCC4C5(C)CC(O)C(OC6OC(CO)C(O)C(OC7OCC(O)C(O)C7OC7OCC(O)C(O)C7O)C6O)C(C)(C)C5CCC34C)C2C1)C(O)=O	Prenol lipids	Terpene glycosides	1b	908027	dnp:LMX22
2,3,6-Trihydroxy-12-oleanen-28-oic acid; 28-O-[α-L-Rhamnopyranosyl-(1→4)-β-D-glucopyranosyl-(1→6)-β-D-glucopyranosyl] ester	LXNMBPCTGSWVDT-UHFFFAOYSA-N	913175	Centella asiatica	958.513735	C48H78O19	CC1OC(OC2C(O)C(O)C(OCC3OC(OC(=O)C45CCC(C)(C)CC4C4=CCC6C7(C)CC(O)C(O)C(C)(C)C7C(O)CC6(C)C4(C)CC5)C(O)C(O)C3O)OC2CO)C(O)C(O)C1O	Prenol lipids	Terpene glycosides	1b	913175	dnp:QRH36
2,3,19,23-Tetrahydroxy-12-oleanen-28-oic acid; 28-O-[β-D-Xylopyranosyl-(1→2)-β-D-glucopyranosyl] ester	MFMWRSFRXIOHIV-UHFFFAOYNA-N	913402	Callicarpa nudiflora	798.440175	C41H66O15	CC1(C)CCC2(CCC3(C)C(=CCC4C5(C)CC(O)C(O)C(C)(CO)C5CCC34C)C2C1O)C(=O)OC1OC(CO)C(O)C(O)C1OC1OCC(O)C(O)C1O	Prenol lipids	Triterpenoids	1b	913402	dnp:RVG89
2,3,19-Trihydroxy-12-oleanen-28-oic acid; 28-Me ester, 3-O-[α-L-rhamnopyranosyl-(1→6)-β-D-glucopyranoside]	JJSBQQUANAWMHR-UHFFFAOYSA-N	915452	Terminalia alata	810.47656	C43H70O14	COC(=O)C12CCC(C)(C)C(O)C1C1=CCC3C4(C)CC(O)C(OC5OC(COC6OC(C)C(O)C(O)C6O)C(O)C(O)C5O)C(C)(C)C4CCC3(C)C1(C)CC2	Prenol lipids	Triterpenoids	1b	915452	dnp:KLO27
Oleanolic acid 3-glycosides; 3-O-[β-D-Glucopyranosyl-(1→4)-β-D-xylopyranosyl-(1→3)-α-L-rhamnopyranoside]	HPRPKQKQEQYJDN-UHFFFAOYSA-N	916403	Clematis grata	896.51334	C47H76O16	CC1OC(OC2CCC3(C)C(CCC4(C)C3CC=C3C5CC(C)(C)CCC5(CCC43C)C(O)=O)C2(C)C)C(O)C(OC2OCC(OC3OC(CO)C(O)C(O)C3O)C(O)C2O)C1O	Prenol lipids	Terpene glycosides	1b	916403	dnp:OGC73
3-Hydroxy-30-nor-12,20(29)-oleanadien-28-oic acid; 3-O-[α-L-Rhamnopyranosyl-(1→3)-α-L-rhamnopyranosyl]-(1→2)-[β-D-glucopyranosyl-(1→3)]-α-L-arabinopyranoside	QHZZVYFENRORHW-UHFFFAOYSA-N	918972	Guaiacum officinale	1026.53995	C52H82O20	CC1OC(OC2C(O)C(C)OC(OC3C(OC4CCC5(C)C(CCC6(C)C5CC=C5C7CC(=C)CCC7(CCC65C)C(O)=O)C4(C)C)OCC(O)C3OC3OC(CO)C(O)C(O)C3O)C2O)C(O)C(O)C1O	Organooxygen compounds	Carbohydrates and carbohydrate conjugates	1b	918972	dnp:JTR17
2,3-Dihydroxy-12-oleanen-28-oic acid; 2-Ac, 3-O-(3,4-di-O-acetyl-α-L-arabinopyranoside)	XHNHDEURHLFORZ-UHFFFAOYNA-N	920269	Garcinia hanburyi	730.429215	C41H62O11	CC(=O)OC1COC(OC2C(CC3(C)C(CCC4(C)C3CC=C3C5CC(C)(C)CCC5(CCC43C)C(O)=O)C2(C)C)OC(C)=O)C(O)C1OC(C)=O	Prenol lipids	Triterpenoids	1b	920269	dnp:RLP72
3,19,23-Trihydroxy-12-ursen-28-oic acid; 3,23-O-(2-Hydroxyethylidene)(R-), 28-O-β-D-glucopyranosyl ester	OOALYLWGJHIEKK-UHFFFAOYSA-N	922129	Ilex oblonga	692.413565	C38H60O11	CC1CCC2(CCC3(C)C(=CCC4C5(C)CCC6OC(CO)OCC6(C)C5CCC34C)C2C1(C)O)C(=O)OC1OC(CO)C(O)C(O)C1O	Prenol lipids	Terpene glycosides	1b	922129	dnp:PFH36
3,16,21-Trihydroxy-12-oleanen-28-oic acid; 28→21-Lactone, 3-O-[β-D-xylopyranosyl-(1→2)-α-L-arabinopyranosyl-(1→6)-β-D-glucopyranoside]	PVLIPPHITNPLBJ-UHFFFAOYSA-N	923753	Albizia lebbeck	896.476955	C46H72O17	CC1(C)CC2C3=CCC4C5(C)CCC(OC6OC(COC7OCC(O)C(O)C7OC7OCC(O)C(O)C7O)C(O)C(O)C6O)C(C)(C)C5CCC4(C)C3(C)CC(O)C22CC1OC2=O	Prenol lipids	Terpene glycosides	1b	923753	dnp:NBK26
Oleanolic acid 3-glycosides; 3-O-[α-L-Rhamnopyranosyl-(1→3)-[β-D-xylopyranosyl-(1→4)]-β-D-glucopyranoside]	MKOJBSRHIBZHAB-UHFFFAOYSA-N	923927	Viguiera	896.51334	C47H76O16	CC1OC(OC2C(O)C(OC3CCC4(C)C(CCC5(C)C4CC=C4C6CC(C)(C)CCC6(CCC54C)C(O)=O)C3(C)C)OC(CO)C2OC2OCC(O)C(O)C2O)C(O)C(O)C1O	Prenol lipids	Terpene glycosides	1b	923927	dnp:OJM31
12-Oleanene-1,3,23,29-tetrol; 29-Carboxylic acid, 23-O-(3,4-di-O-acetyl-α-L-rhamnopyranoside)	PNIWMDGKYRCTQD-UHFFFAOYSA-N	928641	Combretum imberbe	718.429215	C40H62O11	CC1OC(OCC2(C)C(O)CC(O)C3(C)C2CCC2(C)C3CC=C3C4CC(C)(CCC4(C)CCC23C)C(O)=O)C(O)C(OC(C)=O)C1OC(C)=O	Prenol lipids	Terpene glycosides	1b	928641	dnp:NYR26
Oleanolic acid bisdesmosides; 3-O-[β-D-Glucopyranosyl-(1→4)-α-L-arabinopyranoside], 28-O-[α-L-rhamnopyranosyl-(1→4)-β-D-xylopyranosyl] ester	RAUMXLONZNCCQW-UHFFFAOYSA-N	929715	Patrinia scabiosifolia	1028.5556	C52H84O20	CC1OC(OC2COC(OC(=O)C34CCC(C)(C)CC3C3=CCC5C6(C)CCC(OC7OCC(OC8OC(CO)C(O)C(O)C8O)C(O)C7O)C(C)(C)C6CCC5(C)C3(C)CC4)C(O)C2O)C(O)C(O)C1O	Prenol lipids	Triterpenoids	1b	929715	dnp:JBS75
2,3-Dihydroxy-12-oleanene-23,28-dioic acid; 28-O-[α-L-Rhamnopyranosyl-(1→4)-β-D-glucopyranosyl-(1→6)-β-D-glucopyranosyl] ester	MFHHSXPMIIOCRW-UHFFFAOYNA-N	930177	Illecebrum|Paronychia anatolica	972.493	C48H76O20	CC1OC(OC2C(O)C(O)C(OCC3OC(OC(=O)C45CCC(C)(C)CC4C4=CCC6C7(C)CC(O)C(O)C(C)(C7CCC6(C)C4(C)CC5)C(O)=O)C(O)C(O)C3O)OC2CO)C(O)C(O)C1O	Prenol lipids	Terpene glycosides	1b	930177	dnp:RKV21
3,19-Dihydroxy-12-ursen-28-oic acid; 3-O-α-L-Arabinopyranoside, 28-O-β-D-glucopyranosyl ester|3,19-Dihydroxy-12-ursen-28-oic acid; 3-O-α-L-Arabinopyranoside, 28-O-β-D-glucopyranosyl ester|3,19-Dihydroxy-12-ursen-28-oic acid; 3-O-β-D-Xylopyranoside, 28-O-β-D-glucopyranosyl ester	WCHBFWOEFOZHMK-UHFFFAOYSA-N	930544	Ilex brevicuspis|Ilex cornuta|Ilex oblonga|Morina	766.450345	C41H66O13	CC1CCC2(CCC3(C)C(=CCC4C5(C)CCC(OC6OCC(O)C(O)C6O)C(C)(C)C5CCC34C)C2C1(C)O)C(=O)OC1OC(CO)C(O)C(O)C1O	Prenol lipids	Terpene glycosides	1b	930544	dnp:KKP02
2,3,16,23-Tetrahydroxy-12-oleanen-28-oic acid; 3-O-α-L-Rhamnopyranoside, 28-O-[α-L-rhamnopyranosyl-(1→3)-β-D-xylopyranosyl-(1→4)-2-O-acetyl-α-L-rhamnopyranosyl-(1→2)-4-O-[3S-[3S-(3S-hydroxybutanoyloxy)butanoyloxy]butanoyl]-β-D-fucopyranosyl] ester	PFPJKDVZBIORGW-UHFFFAOYSA-N	932942	Bellis perennis	1520.739895	C73H116O33	CC(O)CC(=O)OC(C)CC(=O)OC(C)CC(=O)OC1C(C)OC(OC(=O)C23CCC(C)(C)CC2C2=CCC4C5(C)CC(O)C(OC6OC(C)C(O)C(O)C6O)C(C)(CO)C5CCC4(C)C2(C)CC3O)C(OC2OC(C)C(OC3OCC(O)C(OC4OC(C)C(O)C(O)C4O)C3O)C(O)C2OC(C)=O)C1O	Prenol lipids	Terpene glycosides	1b	932942	dnp:QHJ02
3-Hydroxy-12-oleanene-28,30-dioic acid; 30-Me ester, 3-O-[β-D-glucopyranosyl-(1→3)-α-L-arabinopyranoside], 28-O-β-D-glucopyranosyl ester	LOJYQIPDMAVXEI-UHFFFAOYSA-N	933895	Chenopodium quinoa	956.498085	C48H76O19	COC(=O)C1(C)CCC2(CCC3(C)C(=CCC4C5(C)CCC(OC6OCC(O)C(OC7OC(CO)C(O)C(O)C7O)C6O)C(C)(C)C5CCC34C)C2C1)C(=O)OC1OC(CO)C(O)C(O)C1O	Prenol lipids	Terpene glycosides	1b	933895	dnp:MOL97
2,3,6,23-Tetrahydroxy-12-oleanen-28-oic acid; 3-O-β-D-Glucopyranoside, 28-O-[α-L-rhamnopyranosyl-(1→2)-α-L-arabinopyranosyl] ester	JUXWBGYLESHCHB-UHFFFAOYSA-N	935136	Mimusops elengi	944.498085	C47H76O19	CC1OC(OC2C(O)C(O)COC2OC(=O)C23CCC(C)(C)CC2C2=CCC4C5(C)CC(O)C(OC6OC(CO)C(O)C(O)C6O)C(C)(CO)C5C(O)CC4(C)C2(C)CC3)C(O)C(O)C1O	Prenol lipids	Terpene glycosides	1b	935136	dnp:NMJ10
2,3,7,23-Tetrahydroxy-12-oleanen-28-oic acid; β-D-Glucopyranosyl ester	RTSHLRNZEWXRQI-UHFFFAOYSA-N	935881	Terminalia	666.397915	C36H58O11	CC1(C)CCC2(CCC3(C)C(=CCC4C5(C)CC(O)C(O)C(C)(CO)C5CC(O)C34C)C2C1)C(=O)OC1OC(CO)C(O)C(O)C1O	Prenol lipids	Terpene glycosides	1b	935881	dnp:LHH47
Oleanolic acid bisdesmosides; 3-O-β-D-Xylopyranoside, 28-O-[β-D-glucopyranosyl-(1→6)-β-D-glucopyranosyl] ester	NFIQKUQYFSTGFU-UHFFFAOYNA-N	936310	Anemone flaccida	912.508255	C47H76O17	CC1(C)CCC2(CCC3(C)C(=CCC4C5(C)CCC(OC6OCC(O)C(O)C6O)C(C)(C)C5CCC34C)C2C1)C(=O)OC1OC(COC2OC(CO)C(O)C(O)C2O)C(O)C(O)C1O	Prenol lipids	Terpene glycosides	1b	936310	dnp:RRW37
2,3,23-Trihydroxy-12-oleanen-28-oic acid; 3-O-[β-D-Galactopyranosyl-(1→3)-β-D-glucopyranoside], 28-O-β-D-glucopyranosyl ester	MWAZVBLWMOGSFL-UHFFFAOYSA-N	936692	Caryocar glabrum	974.50865	C48H78O20	CC1(C)CCC2(CCC3(C)C(=CCC4C5(C)CC(O)C(OC6OC(CO)C(O)C(OC7OC(CO)C(O)C(O)C7O)C6O)C(C)(CO)C5CCC34C)C2C1)C(=O)OC1OC(CO)C(O)C(O)C1O	Prenol lipids	Terpene glycosides	1b	936692	dnp:OTC94
Hederagenin bisdesmosides; 3-O-α-L-Arabinopyranoside, 28-O-[β-D-glucopyranosyl-(1→6)-β-D-glucopyranosyl] ester	CCRXMHCQWYVXTE-UHFFFAOYSA-N	937311	Akebia quinata|Caulophyllum robustum|Lonicera nigra|Patrinia|Phytolacca	928.50317	C47H76O18	CC1(C)CCC2(CCC3(C)C(=CCC4C5(C)CCC(OC6OCC(O)C(O)C6O)C(C)(CO)C5CCC34C)C2C1)C(=O)OC1OC(COC2OC(CO)C(O)C(O)C2O)C(O)C(O)C1O	Prenol lipids	Terpene glycosides	1b	937311	dnp:HNZ21
Hederagenin 3-glycosides; 3-O-[3,4-Di-O-acetyl-α-L-arabinopyranosyl-(1→3)-α-L-rhamnopyranosyl-(1→2)-α-L-arabinopyranoside]|Hederagenin 3-glycosides; 3-O-[3,4-Di-O-acetyl-β-D-xylopyranosyl-(1→3)-α-L-rhamnopyranosyl-(1→2)-α-L-arabinopyranoside]	YWTUZIXCNQDLDQ-UHFFFAOYSA-N	938394	Gliricidia sepium|Sapindus delavayi|Sapindus rarak	966.51882	C50H78O18	CC1OC(OC2C(O)C(O)COC2OC2CCC3(C)C(CCC4(C)C3CC=C3C5CC(C)(C)CCC5(CCC43C)C(O)=O)C2(C)CO)C(O)C(OC2OCC(OC(C)=O)C(OC(C)=O)C2O)C1O	Prenol lipids	Triterpenoids	1b	938394	dnp:FOV13
2,3,23-Trihydroxy-12-ursen-28-oic acid; 28-O-β-D-Glucopyranosyl ester	OEGYWKLSOORPGU-UHFFFAOYNA-N	940984	Juglans	650.403	C36H58O10	CC1CCC2(CCC3(C)C(=CCC4C5(C)CC(O)C(O)C(C)(CO)C5CCC34C)C2C1C)C(=O)OC1OC(CO)C(O)C(O)C1O	Prenol lipids	Terpene glycosides	1b	940984	dnp:QXK70
Hederagenin bisdesmosides; 3-O-(4-O-Acetyl-α-L-arabinopyranoside), 28-O-[β-D-glucopyranosyl-(1→6)-β-D-glucopyranosyl] ester	PTXSSSQCWMXORJ-UHFFFAOYSA-N	945734	Dipsacus asper	970.513735	C49H78O19	CC(=O)OC1COC(OC2CCC3(C)C(CCC4(C)C3CC=C3C5CC(C)(C)CCC5(CCC43C)C(=O)OC3OC(COC4OC(CO)C(O)C(O)C4O)C(O)C(O)C3O)C2(C)CO)C(O)C1O	Prenol lipids	Terpene glycosides	1b	945734	dnp:KGK02
2,3,16,21,23-Pentahydroxy-12-oleanen-28-oic acid; 28→21 Lactone, 3-O-[α-L-arabinopyranosyl-(1→6)-β-D-glucopyranoside]	SDSYRQGZGQLKOP-UHFFFAOYSA-N	947803	Gymnocladus chinensis	796.424525	C41H64O15	CC1(C)CC2C3=CCC4C5(C)CC(O)C(OC6OC(COC7OCC(O)C(O)C7O)C(O)C(O)C6O)C(C)(CO)C5CCC4(C)C3(C)CC(O)C22CC1OC2=O	Prenol lipids	Terpene glycosides	1b	947803	dnp:HPD50
3-Hydroxy-12-ursen-28-oic acid; 3-O-[β-D-Glucopyranosyl-(1→3)-[β-D-xylopyranosyl-(1→2)]-α-L-arabinopyranoside], 28-O-β-D-glucopyranosyl ester|3-Hydroxy-12-ursen-28-oic acid; 3-O-[β-D-Xylopyranosyl-(1→2)-[β-D-glucopyranosyl-(1→3)]-α-L-arabinopyranoside], 28-O-β-D-glucopyranosyl ester	HYSRWEMKEPVXRC-UHFFFAOYSA-N	948241	Aralia decaisneana|Fagonia arabica	1044.550515	C52H84O21	CC1CCC2(CCC3(C)C(=CCC4C5(C)CCC(OC6OCC(O)C(OC7OC(CO)C(O)C(O)C7O)C6OC6OCC(O)C(O)C6O)C(C)(C)C5CCC34C)C2C1C)C(=O)OC1OC(CO)C(O)C(O)C1O	Prenol lipids	Terpene glycosides	1b	948241	dnp:NPT14
Hederagenin bisdesmosides; 3-O-[α-L-Rhamnopyranosyl-(1→2)-α-L-arabinopyranoside], 28-O-[β-D-allopyranosyl-(1→2)-β-D-glucopyranosyl] ester|Hederagenin bisdesmosides; 3-O-[α-L-Rhamnopyranosyl-(1→2)-α-L-arabinopyranoside], 28-O-[β-D-glucopyranosyl-(1→2)-β-D-glucopyranosyl] ester	BFLZUSQHUGHAMK-UHFFFAOYSA-N	949218	Cephalaria ambrosioides|Sapindus	1074.56108	C53H86O22	CC1OC(OC2C(O)C(O)COC2OC2CCC3(C)C(CCC4(C)C3CC=C3C5CC(C)(C)CCC5(CCC43C)C(=O)OC3OC(CO)C(O)C(O)C3OC3OC(CO)C(O)C(O)C3O)C2(C)CO)C(O)C(O)C1O	Prenol lipids	Terpene glycosides	1b	949218	dnp:OGP98
Oleanolic acid bisdesmosides; 3-O-[α-L-Rhamnopyranosyl-(1→2)-β-D-glucopyranoside], 28-O-β-D-glucopyranosyl ester	YYMMBWZUCUKSMI-UHFFFAOYSA-N	952121	Mussaenda pubescens	926.523905	C48H78O17	CC1OC(OC2C(O)C(O)C(CO)OC2OC2CCC3(C)C(CCC4(C)C3CC=C3C5CC(C)(C)CCC5(CCC43C)C(=O)OC3OC(CO)C(O)C(O)C3O)C2(C)C)C(O)C(O)C1O	Prenol lipids	Terpene glycosides	1b	952121	dnp:CRY94
Oleanolic acid 3-glycosides; 3-O-[α-L-Rhamnopyranosyl-(1→3)-β-D-glucopyranosyl-(1→3)-β-D-glucopyranoside]	QBYXTWPKDGTMOB-UHFFFAOYSA-N	952864	Catunaregam nilotica	926.523905	C48H78O17	CC1OC(OC2C(O)C(CO)OC(OC3C(O)C(CO)OC(OC4CCC5(C)C(CCC6(C)C5CC=C5C7CC(C)(C)CCC7(CCC65C)C(O)=O)C4(C)C)C3O)C2O)C(O)C(O)C1O	Prenol lipids	Terpene glycosides	1b	952864	dnp:NGC85
3-Hydroxy-12-oleanene-28,30-dioic acid; 30-Me ester, 3-O-[β-D-galactopyranosyl-(1→3)-β-D-glucopyranoside], 28-O-β-D-glucopyranosyl ester|3-Hydroxy-12-oleanene-28,30-dioic acid; 30-Me ester, 3-O-[β-D-glucopyranosyl-(1→3)-β-D-galactopyranoside], 28-O-β-D-glucopyranosyl ester	HPVKSGLGOKNQON-UHFFFAOYSA-N	954048	Phytolacca bogotensis|Phytolacca icosandra	986.50865	C49H78O20	COC(=O)C1(C)CCC2(CCC3(C)C(=CCC4C5(C)CCC(OC6OC(CO)C(O)C(OC7OC(CO)C(O)C(O)C7O)C6O)C(C)(C)C5CCC34C)C2C1)C(=O)OC1OC(CO)C(O)C(O)C1O	Prenol lipids	Terpene glycosides	1b	954048	dnp:NBN44
12-Oleanene-3,28,30-triol; 28-Carboxylic acid, 3-O-[α-L-rhamnopyranosyl-(1→2)-β-D-glucopyranosyl-(1→2)-β-D-glucopyranoside]	MHSHCHZWXAPJPU-UHFFFAOYSA-N	956473		942.51882	C48H78O18	CC1OC(OC2C(O)C(O)C(CO)OC2OC2C(O)C(O)C(CO)OC2OC2CCC3(C)C(CCC4(C)C3CC=C3C5CC(C)(CO)CCC5(CCC43C)C(O)=O)C2(C)C)C(O)C(O)C1O	Prenol lipids	Terpene glycosides	1b	956473	dnp:POY43
2,3,16,23-Tetrahydroxy-12-oleanen-28-oic acid; 3-O-α-L-Rhamnopyranoside, 28-O-[α-L-rhamnopyranosyl-(1→3)-β-D-xylopyranosyl-(1→4)-3-O-acetyl-α-L-rhamnopyranosyl-(1→2)-4-O-(3S-acetoxybutanoyl)-β-D-fucopyranosyl] ester	XBNPMMHUBYAUCG-UHFFFAOYSA-N	960194	Bellis perennis	1390.6769	C67H106O30	CC(CC(=O)OC1C(C)OC(OC(=O)C23CCC(C)(C)CC2C2=CCC4C5(C)CC(O)C(OC6OC(C)C(O)C(O)C6O)C(C)(CO)C5CCC4(C)C2(C)CC3O)C(OC2OC(C)C(OC3OCC(O)C(OC4OC(C)C(O)C(O)C4O)C3O)C(OC(C)=O)C2O)C1O)OC(C)=O	Prenol lipids	Terpene glycosides	1b	960194	dnp:QHJ00
3,16-Dihydroxy-12-oleanen-28-oic acid; 3-O-[β-D-Glucopyranosyl-(1→4)-β-D-glucopyranosyl-(1→3)-α-L-arabinopyranoside], 28-O-[α-L-rhamnopyranosyl-(1→4)-β-D-glucopyranosyl-(1→3)-β-D-glucopyranosyl-(1→6)-β-D-glucopyranosyl] ester	XDLYKSGQBSIRPC-UHFFFAOYSA-N	966332	Meryta denhamii	1560.719555	C71H116O37	CC1OC(OC2C(O)C(O)C(OC3C(O)C(CO)OC(OCC4OC(OC(=O)C56CCC(C)(C)CC5C5=CCC7C8(C)CCC(OC9OCC(O)C(OC%10OC(CO)C(OC%11OC(CO)C(O)C(O)C%11O)C(O)C%10O)C9O)C(C)(C)C8CCC7(C)C5(C)CC6O)C(O)C(O)C4O)C3O)OC2CO)C(O)C(O)C1O	Prenol lipids	Terpene glycosides	1b	966332	dnp:PSM37
6,28-Dihydroxy-3-oxo-12-oleanen-23-oic acid; 23-O-α-L-Arabinopyranosyl ester	OZJBGTJJVJYLTA-UHFFFAOYSA-N	967018	Chrysophyllum	618.376785	C35H54O9	CC1(C)CCC2(CO)CCC3(C)C(=CCC4C5(C)CCC(=O)C(C)(C5C(O)CC34C)C(=O)OC3OCC(O)C(O)C3O)C2C1	Prenol lipids	Triterpenoids	1b	967018	dnp:OBQ07
2,3,23-Trihydroxy-12-oleanen-28-oic acid; 3-O-β-D-Glucopyranoside, 28-O-[4-O-(3S-hydroxybutanoyl)-α-L-rhamnopyranosyl-(1→2)-[β-D-glucopyranosyl-(1→3)][β-D-glucopyranosyl-(1→6)]-β-D-glucopyranosyl] ester	ITKSVVZKBLKZKK-UHFFFAOYNA-N	975183	Bellis perennis	1368.656165	C64H104O31	CC(O)CC(=O)OC1C(C)OC(OC2C(OC(=O)C34CCC(C)(C)CC3C3=CCC5C6(C)CC(O)C(OC7OC(CO)C(O)C(O)C7O)C(C)(CO)C6CCC5(C)C3(C)CC4)OC(COC3OC(CO)C(O)C(O)C3O)C(O)C2OC2OC(CO)C(O)C(O)C2O)C(O)C1O	Prenol lipids	Terpene glycosides	1b	975183	dnp:RTD20
2,3,6,16,23-Pentahydroxy-12-oleanen-28-oic acid; 3-O-[β-D-Glucopyranosyl-(1→6)-β-D-glucopyranosyl-(1→6)-β-D-glucopyranoside], 28-O-[α-L-rhamnopyranosyl-(1→3)-β-D-xylopyranosyl-(1→4)-α-L-rhamnopyranosyl-(1→2)-α-L-arabinopyranosyl] ester	LIKOCTLAMIIXMF-UHFFFAOYSA-N	979543	Mimusops laurifolia	1562.69882	C70H114O38	CC1OC(OC2C(O)COC(OC3C(C)OC(OC4C(O)C(O)COC4OC(=O)C45CCC(C)(C)CC4C4=CCC6C7(C)CC(O)C(OC8OC(COC9OC(COC%10OC(CO)C(O)C(O)C%10O)C(O)C(O)C9O)C(O)C(O)C8O)C(C)(CO)C7C(O)CC6(C)C4(C)CC5O)C(O)C3O)C2O)C(O)C(O)C1O	Prenol lipids	Terpene glycosides	1b	979543	dnp:PFP00
2,3,16,23-Tetrahydroxy-12-ursen-28-oic acid; 3-O-[β-D-Xylopyranosyl-(1→2)-β-D-glucopyranosyl-(1→4)-[β-D-glucopyranosyl-(1→2)]-β-D-xylopyranoside]	RWWBADTXROUJJN-UHFFFAOYSA-N	987760	Lathyrus aphaca	1092.53526	C52H84O24	CC1CCC2(C(O)CC3(C)C(=CCC4C5(C)CC(O)C(OC6OCC(OC7OC(CO)C(O)C(O)C7OC7OCC(O)C(O)C7O)C(O)C6OC6OC(CO)C(O)C(O)C6O)C(C)(CO)C5CCC34C)C2C1C)C(O)=O	Prenol lipids	Triterpenoids	1b	987760	dnp:QOK26
3,16-Dihydroxy-12-oleanen-28-oic acid; 3-O-[α-L-Rhamnopyranosyl-(1→2)-α-L-arabinopyranoside], 28-O-[α-L-rhamnopyranosyl-(1→4)-6-O-acetyl-β-D-glucopyranosyl-(1→6)-β-D-glucopyranosyl] ester	ZCCWQTVZGNRCJQ-UHFFFAOYSA-N	998017	Hedera canariensis	1262.629555	C61H98O27	CC1OC(OC2C(O)C(O)C(OCC3OC(OC(=O)C45CCC(C)(C)CC4C4=CCC6C7(C)CCC(OC8OCC(O)C(O)C8OC8OC(C)C(O)C(O)C8O)C(C)(C)C7CCC6(C)C4(C)CC5O)C(O)C(O)C3O)OC2COC(C)=O)C(O)C(O)C1O	Prenol lipids	Terpene glycosides	1b	998017	dnp:JYD59
7,9':7',9-Diepoxy-8,8'-lignan-3,3',4,4',9,9'-hexol; 3,3':4,4'-Tetra-Me ether	ZODXEYLSGARSCY-UHFFFAOYSA-N	1061468	Eremophila dalyana	418.16277	C22H26O8	COC1=C(OC)C=C(C=C1)C1OC(O)C2C(OC(O)C12)C1=CC(OC)=C(OC)C=C1	Furanoid lignans		1b	1061468	dnp:GNB80
(2S,3R,4S,5R,6R)-2-{4-[(1R,3aS,4R,6aS)-4-(3-methoxy-4-{[(2S,3R,4S,5R,6R)-3,4,5-trihydroxy-6-(hydroxymethyl)oxan-2-yl]oxy}phenyl)-hexahydrofuro[3,4-c]furan-1-yl]-2-methoxyphenoxy}-6-(hydroxymethyl)oxane-3,4,5-triol	ZJSJQWDXAYNLNS-VTZVDOMFNA-N	134660	Daphne feddei|Sedum sarmentosum	682.2473	C32H42O16	COC1=C(O[C@@H]2O[C@H](CO)[C@H](O)[C@H](O)[C@H]2O)C=CC(=C1)[C@@H]1OC[C@@H]2[C@H]1CO[C@H]2C1=CC(OC)=C(O[C@@H]2O[C@H](CO)[C@H](O)[C@H](O)[C@H]2O)C=C1			1b	134660	knapsack:C00031450|cas:153061-63-3
(2S,3R,4S,5S,6R)-2-{4-[(1S,3aR,4R,6aR)-3a-hydroxy-4-(3-methoxy-4-{[(2S,3S,4S,5S,6R)-3,4,5-trihydroxy-6-(hydroxymethyl)oxan-2-yl]oxy}phenyl)-tetrahydro-1H-furo[3,4-c]furan-1-yl]-2-methoxyphenoxy}-6-(hydroxymethyl)oxane-3,4,5-triol	COHZMNDRCLPQIO-WACROTCINA-N	153595	Eucommia ulmoides	698.2422	C32H42O17	COC1=C(O[C@@H]2O[C@H](CO)[C@@H](O)[C@H](O)[C@H]2O)C=CC(=C1)[C@H]1OC[C@]2(O)[C@@H]1CO[C@@H]2C1=CC(OC)=C(O[C@@H]2O[C@H](CO)[C@@H](O)[C@H](O)[C@@H]2O)C=C1	Lignan glycosides		1b	153595	knapsack:C00000724|unpd:UNPD157821|cas:112747-99-6
(1S,3aR,4R,6aR)-1-(3,4-dimethoxyphenyl)-4-(3-methoxy-4-{[(2S,3R,4S,5S,6R)-3,4,5-trihydroxy-6-(hydroxymethyl)oxan-2-yl]oxy}phenyl)-tetrahydro-1H-furo[3,4-c]furan-3a-yl acetate	ZKCRENDTQNGLGO-DTPVXQQTSA-N	756642		592.2156	C29H36O13	COC1=C(OC)C=C(C=C1)[C@H]1OC[C@]2(OC(C)=O)[C@@H]1CO[C@@H]2C1=CC(OC)=C(O[C@@H]2O[C@H](CO)[C@@H](O)[C@H](O)[C@H]2O)C=C1	Lignan glycosides		1b	756642	unpd:UNPD17451|cas:72896-50-5
(9E)-15-methylhexadec-9-enoic acid	CDQFEMZFLZBHOU-XQRVVYSFSA-N	214855		268.2402	C17H32O2	CC(C)CCCC\C=C\CCCCCCCC(O)=O	Fatty Acyls	Fatty acids and conjugates	1b	214855	lipid maps:LMFA01020384|unpd:UNPD220257|pubchem cid:23815282
14-Methyl-9-pentadecenoic acid|14-Methyl-9-pentadecenoic acid; (Z)-form	YRYADTKRRRPFOA-FNORWQNLSA-N	235332	Streptomyces	254.22458	C16H30O2	CC(C)CCC\C=C\CCCCCCCC(O)=O	Fatty Acyls	Fatty acids and conjugates	1b	235332	dnp:OXQ63|unpd:UNPD228692
(9E,16S)-16-methylnonadec-9-enoic acid	SDEKLJPUPCJPTQ-OQBYNLHGSA-N	773205		310.2872	C20H38O2	CCC[C@H](C)CCCCC\C=C\CCCCCCCC(O)=O	Fatty Acyls	Fatty acids and conjugates	1b	773205	unpd:UNPD146451|cas:161897-06-9
(2R,17E)-2-methylhexacos-17-enoic acid	NSAOXSCITFUJJL-ZXAYODBVSA-N	821217		408.3967	C27H52O2	CCCCCCCC\C=C\CCCCCCCCCCCCCC[C@@H](C)C(O)=O	Fatty Acyls	Fatty acids and conjugates	1b	821217	unpd:UNPD33719
(2E)-3-(3-{[(2S,3R,4R,5S,6R)-3,4-dihydroxy-6-(hydroxymethyl)-5-methoxyoxan-2-yl]oxy}-5-methoxyphenyl)prop-2-enoic acid	ZVVSZNWJZQTVKI-DRSKPYQBSA-N	888073		370.1264	C17H22O9	CO[C@@H]1[C@@H](CO)O[C@@H](OC2=CC(\C=C\C(O)=O)=CC(OC)=C2)[C@H](O)[C@H]1O	Organooxygen compounds	Carbohydrates and carbohydrate conjugates	1b	888073	unpd:UNPD11985
3-(3,5-Dihydroxyphenyl)-2-propenoic acid; 3-Me ether, 5-O-(4-O-methyl-β-D-glucopyranoside)	ZVVSZNWJZQTVKI-ARJAWSKDSA-N	952337	Cordyceps	370.126385	C17H22O9	COC1C(CO)OC(OC2=CC(\C=C/C(O)=O)=CC(OC)=C2)C(O)C1O	Organooxygen compounds	Carbohydrates and carbohydrate conjugates	1b	952337	dnp:PLS13
Cyclopentanedecanol	KRAIRPYVZVJEMS-UHFFFAOYSA-N	979168	Curcuma aromatica	226.229665	C15H30O	OCCCCCCCCCCC1CCCC1	Fatty Acyls	Fatty alcohols	1b	979168	dnp:QYK02
1H-Indole-3-carboxylic acid; N-Ethoxycarbonyl, Et ester	STGDFOXKQQBFOV-UHFFFAOYSA-N	231051		261.100109	C14H15NO4	CCOC(=O)N1C=C(C(=O)OCC)C2=CC=CC=C12	Indoles and derivatives	Indolecarboxylic acids and derivatives	1b	231051	dnp:BNC59|unpd:UNPD93946|cas:13328-43-3
methyl (2E,5E)-7-[(E,E)-benzoyloxy]-4-oxohepta-2,5-dienoate	ZBHZEVCQGXSQQQ-CPSCNVPRSA-N	241602		274.0841	C15H14O5	COC(=O)\C=C\C(=O)\C=C\COC(=O)C1=CC=CC=C1	Benzene and substituted derivatives	Benzoic acids and derivatives	1b	241602	unpd:UNPD149362|cas:130518-23-9
(2S,3R,4R,5R)-4-{[(2S,3R,4R,5S,6R)-5-{[(2S,3R,4S,5S,6R)-6-({[(2R,3R,4S,5R)-3-{[(2S,3R,4R,5S)-3,4-dihydroxy-5-(hydroxymethyl)oxolan-2-yl]oxy}-4,5-dihydroxyoxan-2-yl]oxy}methyl)-3,4,5-trihydroxyoxan-2-yl]oxy}-3,4-dihydroxy-6-({[(2R,3R,4S,5R)-3,4,5-trihydroxyoxan-2-yl]oxy}methyl)oxan-2-yl]oxy}hexane-1,2,3,5,6-pentol	HQZLVOCEPZSHJZ-NIVGIBPASA-N	775934		902.3115	C33H58O28	OC[C@H](O)[C@@H](O)[C@H](O[C@@H]1O[C@H](CO[C@H]2OC[C@@H](O)[C@H](O)[C@H]2O)[C@@H](O[C@@H]2O[C@H](CO[C@H]3OC[C@@H](O)[C@H](O)[C@H]3O[C@@H]3O[C@@H](CO)[C@H](O)[C@H]3O)[C@@H](O)[C@H](O)[C@H]2O)[C@H](O)[C@H]1O)[C@H](O)CO	Organooxygen compounds	Carbohydrates and carbohydrate conjugates	1b	775934	unpd:UNPD118162
(2R,3S,4S,5S,6R)-2-{[(2R,3S,4R,5S,6R)-6-{[(2R,3S,4R,5S,6R)-4,5-dihydroxy-2-(hydroxymethyl)-6-{[(2R,3S,4R,5S,6S)-4,5,6-trihydroxy-2-(hydroxymethyl)oxan-3-yl]oxy}oxan-3-yl]oxy}-4,5-dihydroxy-2-(hydroxymethyl)oxan-3-yl]oxy}-6-(hydroxymethyl)oxane-3,4,5-triol	LUEWUZLMQUOBSB-QJSIMLBGSA-N	793354		666.2219	C24H42O21	OC[C@H]1O[C@H](O[C@H]2[C@H](O)[C@H](O)[C@@H](O[C@H]3[C@H](O)[C@H](O)[C@@H](O[C@H]4[C@H](O)[C@H](O)[C@@H](O)O[C@@H]4CO)O[C@@H]3CO)O[C@@H]2CO)[C@@H](O)[C@@H](O)[C@@H]1O	Organooxygen compounds	Carbohydrates and carbohydrate conjugates	1b	793354	unpd:UNPD55895|cas:1263-76-9
(2S,3R,4S,5R,6R)-2-{[(2S,3R,4S,5R,6R)-2-{[(2R,3R,4R,5R,6S)-3,5-dihydroxy-2-(hydroxymethyl)-6-{[(2R,3R,4R,5R,6R)-4,5,6-trihydroxy-2-(hydroxymethyl)oxan-3-yl]oxy}oxan-4-yl]oxy}-3,5-dihydroxy-6-(hydroxymethyl)oxan-4-yl]oxy}-6-(hydroxymethyl)oxane-3,4,5-triol	JBHRXEIEZLFGPE-YWVSFQPQSA-N	822049		666.2219	C24H42O21	OC[C@H]1O[C@@H](O[C@H]2[C@H](O)[C@@H](CO)O[C@@H](O[C@@H]3[C@H](O)[C@@H](CO)O[C@@H](O[C@@H]4[C@H](O)[C@@H](O)[C@H](O)O[C@@H]4CO)[C@@H]3O)[C@@H]2O)[C@H](O)[C@@H](O)[C@H]1O	Organooxygen compounds	Carbohydrates and carbohydrate conjugates	1b	822049	unpd:UNPD81838
(2S,3R,4S,5R)-2-{[(3R,4R,5R,6S)-6-{[(2S,3S,4R,5S,6S)-4,6-dihydroxy-2-(hydroxymethyl)-5-{[(2S,3R,4S,5R)-3,4,5-trihydroxyoxan-2-yl]oxy}oxan-3-yl]oxy}-4,5-dihydroxyoxan-3-yl]oxy}oxane-3,4,5-triol	LRMLIOADVGFMLN-ZSWLPTNISA-N	834886		576.1902	C21H36O18	OC[C@@H]1O[C@H](O)[C@@H](O[C@@H]2OC[C@@H](O)[C@H](O)[C@H]2O)[C@H](O)[C@@H]1O[C@@H]1OC[C@@H](O[C@@H]2OC[C@@H](O)[C@H](O)[C@H]2O)[C@H](O)[C@H]1O	Organooxygen compounds	Carbohydrates and carbohydrate conjugates	1b	834886	unpd:UNPD43734
(2R,3R,4S,5S,6R)-6-({[(2S,3R,4S,5R,6R)-3,4,5-trihydroxy-6-({[(2S,3R,4S,5R,6R)-3,4,5-trihydroxy-6-({[(2S,3R,4S,5R,6R)-3,4,5-trihydroxy-6-(hydroxymethyl)oxan-2-yl]oxy}methyl)oxan-2-yl]oxy}methyl)oxan-2-yl]oxy}methyl)oxane-2,3,4,5-tetrol	DFKPJBWUFOESDV-ZBIHSMSPSA-N	884091		666.2219	C24H42O21	OC[C@H]1O[C@H](OC[C@H]2O[C@H](OC[C@H]3O[C@H](OC[C@H]4O[C@@H](O)[C@H](O)[C@@H](O)[C@@H]4O)[C@H](O)[C@@H](O)[C@H]3O)[C@H](O)[C@@H](O)[C@H]2O)[C@H](O)[C@@H](O)[C@H]1O	Organooxygen compounds	Carbohydrates and carbohydrate conjugates	1b	884091	unpd:UNPD67987
β-D-Galactopyranosyl-(1→6)-β-D-galactopyranosyl-(1→6)-β-D-galactopyranosyl-(1→3)-L-arabinose	FCEWBZUBQXODQV-UHFFFAOYSA-N	983550		636.2113	C23H40O20	OCC1OC(OCC2OC(OCC3OC(OC4C(O)COC(O)C4O)C(O)C(O)C3O)C(O)C(O)C2O)C(O)C(O)C1O	Organooxygen compounds	Carbohydrates and carbohydrate conjugates	1b	983550	dnp:LML15
14(5→6)-Abeo-1,3,5,9-furanoeremophilatetraene-9,14-diol; 14-O-14 Ether dimer, di-Me ether	NCECYZSMCYIXGJ-UHFFFAOYSA-N	941526	Senecio	494.209325	C32H30O5	COC1=C2OC=C(C)C2=C(COCC2=C3C(C)=COC3=C(OC)C3=CC=CC(C)=C23)C2=C(C)C=CC=C12	Prenol lipids	Sesquiterpenoids	1b	941526	dnp:PGC05
7,7'-Epoxy-8,8'-lignan-3,3',4,4'-tetrol; 3,4-Methylene ether	WIIWDEATDMZISB-UHFFFAOYNA-N	989360	Schisandra sphenanthera	328.131075	C19H20O5	CC1C(C)C(OC1C1=CC2=C(OCO2)C=C1)C1=CC(O)=C(O)C=C1	Furanoid lignans	Tetrahydrofuran lignans	1b	989360	dnp:ROS57
(2R)-5-hydroxy-6-(hydroxymethyl)-7-methoxy-8-methyl-2-phenyl-2,3-dihydro-1-benzopyran-4-one	NYMCJKZZZIZEPS-UHFFFAOYNA-N	169031	Petiveria alliacea	314.1154	C18H18O5	COC1=C(C)C2=C(C(=O)C[C@@H](O2)C2=CC=CC=C2)C(O)=C1CO	Flavonoids	O-methylated flavonoids	1b	169031	knapsack:C00008482|lipid maps:LMPK12140199|unpd:UNPD28285|cas:143084-66-6
Exiguaflavanone J	FKVFNTSBPLZWEG-UHFFFAOYSA-N	211377	Sophora exigua	508.246105	C30H36O7	CC(C)=CCC(CC1=C2OC(CC(=O)C2=C(O)C(CC=C(C)C)=C1O)C1=C(O)C=C(O)C=C1O)C(C)=C	Flavonoids	Flavans	1b	211377	dnp:NHS45|lipid maps:LMPK12140486|pubchem cid:42608031
4',5-Dihydroxy-6-prenylflavanone|4',5-Dihydroxy-6-prenylflavanone; (ξ)-form	DTZBWBKUXVNGMX-UHFFFAOYSA-N	217658		324.13616	C20H20O4	CC(C)=CCC1=C(O)C2=C(OC(CC2=O)C2=CC=C(O)C=C2)C=C1	Flavonoids	Flavans	1b	217658	dnp:KQO09|lipid maps:LMPK12140102|pubchem cid:42607840
Exiguaflavanone G	OGLNLIXNHKHDEO-UHFFFAOYSA-N	221124	Sophora exigua	440.183505	C25H28O7	CC(C)=CCC(CC1=C2OC(CC(=O)C2=C(O)C=C1O)C1=C(O)C=C(O)C=C1O)C(C)=C	Flavonoids	Flavans	1b	221124	dnp:NHS43|lipid maps:LMPK12140485|pubchem cid:42608030
1-[(2S)-5,7-dihydroxy-2-(4-hydroxyphenyl)-3,4-dihydro-2H-1-benzopyran-8-yl]-3-phenylpropan-1-one	YHQGXYGQBYLSFM-QFIPXVFZSA-N	243275		390.1467	C24H22O5	OC1=CC=C(C=C1)[C@@H]1CCC2=C(O1)C(C(=O)CCC1=CC=CC=C1)=C(O)C=C2O	Flavonoids	Hydroxyflavonoids	1b	243275	unpd:UNPD217587
(3R)-5,7-dihydroxy-3-[(4-hydroxyphenyl)methyl]-6-methyl-2,3-dihydro-1-benzopyran-4-one	BFVOQLBTLZMHPR-LLVKDONJSA-N	727753		300.0998	C17H16O5	CC1=C(O)C2=C(OC[C@@H](CC3=CC=C(O)C=C3)C2=O)C=C1O	Homoisoflavonoids	Homoisoflavans	1b	727753	unpd:UNPD210755|cas:84638-48-2
(3S)-5,7-dihydroxy-3-[(4-methoxyphenyl)methyl]-6-methyl-2,3-dihydro-1-benzopyran-4-one	OOHKTNVQRTUZRS-LBPRGKRZSA-N	762262		314.1154	C18H18O5	COC1=CC=C(C[C@H]2COC3=C(C2=O)C(O)=C(C)C(O)=C3)C=C1	Homoisoflavonoids	Homoisoflavans	1b	762262	unpd:UNPD19944|cas:212201-10-0
(2S)-5,7-dihydroxy-2-(4-hydroxy-2-methoxyphenyl)-8-[(2R)-5-hydroxy-5-methyl-2-(prop-1-en-2-yl)hexyl]-2,3-dihydro-1-benzopyran-4-one	XOPDZJVJVVORSL-CMJOXMDJSA-N	768195		456.2148	C26H32O7	COC1=C(C=CC(O)=C1)[C@@H]1CC(=O)C2=C(O)C=C(O)C(C[C@@H](CCC(C)(C)O)C(C)=C)=C2O1	Flavonoids	Flavans	1b	768195	unpd:UNPD40539
(2R)-5-hydroxy-8-(hydroxymethyl)-7-methoxy-6-methyl-2-phenyl-2,3-dihydro-1-benzopyran-4-one	HZNOPHJJEOODFA-CQSZACIVSA-N	781498		314.1154	C18H18O5	COC1=C(CO)C2=C(C(=O)C[C@@H](O2)C2=CC=CC=C2)C(O)=C1C	Flavonoids	O-methylated flavonoids	1b	781498	unpd:UNPD123798
(2R,3S)-1-methoxy-5'-(methylsulfanyl)-2H,3'H-spiro[indole-3,2'-[1,4]thiazol]-2-ol	YMIMEAOCSJOCSI-PWSUYJOCSA-N	807577		282.0497	C12H14N2O2S2	CON1[C@H](O)[C@@]2(CN=C(SC)S2)C2=CC=CC=C12	Indoles and derivatives		1b	807577	unpd:UNPD185093
11-Eremophilene-3,8,9-triol; 9-Ketone	IYOXKPFPMGAQEA-UHFFFAOYSA-N	1076921	Senecio	252.172545	C15H24O3	CC1C(O)CCC2C(=O)C(O)C(CC12C)C(C)=C	Prenol lipids	Sesquiterpenoids	1b	1076921	dnp:KSK92
(3R,4aS,5R,6R,8aR)-6-hydroxy-4a,5-dimethyl-3-(prop-1-en-2-yl)-octahydronaphthalen-1-one	LKBQARGGDFBGFF-XOBFJNJYSA-N	802003		236.1776	C15H24O2	C[C@H]1[C@H](O)CC[C@H]2C(=O)C[C@@H](C[C@@]12C)C(C)=C	Prenol lipids	Sesquiterpenoids	1b	802003	unpd:UNPD56977
(2S)-2-[(1-hydroxy-2-phenylethylidene)amino]-3-(1H-indol-3-yl)propanoic acid	NSQNLGGXYKEPQJ-KRWDZBQOSA-N	846024	Streptomyces	322.1317	C19H18N2O3	OC(CC1=CC=CC=C1)=N[C@@H](CC1=CNC2=CC=CC=C12)C(O)=O	Carboxylic acids and derivatives	Amino acids, peptides, and analogues	1b	846024	npatlas:NPA009672|unpd:UNPD198755
methyl (2S,3R)-7-hydroxy-2-(4-hydroxy-3-methoxyphenyl)-3-(hydroxymethyl)-2,3-dihydro-1-benzofuran-5-carboxylate	SCVUAQMETPPABH-BLLLJJGKSA-N	242289		346.1053	C18H18O7	COC(=O)C1=CC2=C(O[C@@H]([C@H]2CO)C2=CC(OC)=C(O)C=C2)C(O)=C1	2-arylbenzofuran flavonoids		1b	242289	unpd:UNPD229322
(2R,3R)-2-(4-hydroxy-3-methoxyphenyl)-7-methoxy-3-methyl-2,3-dihydro-1-benzofuran-5-carboxylic acid	NKDHTUGXOHKSOC-JDNHERCYSA-N	763699		330.1103	C18H18O6	COC1=CC(=CC2=C1O[C@H]([C@@H]2C)C1=CC(OC)=C(O)C=C1)C(O)=O	2-arylbenzofuran flavonoids		1b	763699	unpd:UNPD31985
[(2S,3R)-7-hydroxy-2-(4-hydroxy-3-methoxyphenyl)-5-(3-hydroxypropyl)-2,3-dihydro-1-benzofuran-3-yl]methyl (3R,4S,5S)-3,4,5-trihydroxycyclohex-1-ene-1-carboxylate	DUZBDQVUAMTKTJ-YPENNKEUSA-N	777890		502.1839	C26H30O10	COC1=C(O)C=CC(=C1)[C@H]1OC2=C(C=C(CCCO)C=C2O)[C@@H]1COC(=O)C1=C[C@@H](O)[C@@H](O)[C@@H](O)C1	2-arylbenzofuran flavonoids		1b	777890	unpd:UNPD97835
4,7'-Epoxy-3,8'-lign-7-ene-3',4',5,9,9'-pentol; 9,9'-Dicarboxylic acid, 3',5-di-Me ether, di-Et ester	VQWINCMFRHLWDR-YFHOEESVSA-N	944334		442.16277	C24H26O8	CCOC(=O)\C=C/C1=CC2=C(OC(C2C(=O)OCC)C2=CC(OC)=C(O)C=C2)C(OC)=C1	2-arylbenzofuran flavonoids		1b	944334	dnp:KVK88
4,7'-Epoxy-3',4',5-trihydroxy-8,9-dinor-3,8'-lignan-7-al|4,7'-Epoxy-3',4',5-trihydroxy-8,9-dinor-3,8'-lignan-7-al; (7'R,8'R)-form|4,7'-Epoxy-3',4',5-trihydroxy-8,9-dinor-3,8'-lignan-7-al; (7'S,8'S)-form	FVCVSATVWCKHNI-UHFFFAOYSA-N	946793		286.084125	C16H14O5	CC1C(OC2=C1C=C(C=O)C=C2O)C1=CC(O)=C(O)C=C1	2-arylbenzofuran flavonoids		1b	946793	dnp:HPZ53
4,7'-Epoxy-3,8'-lignan-3',4',5,9,9'-pentol; 3'-Me ether, 9'-ester with shikimic acid	DUZBDQVUAMTKTJ-UHFFFAOYSA-N	961259	Pinus massoniana	502.1839	C26H30O10	COC1=C(O)C=CC(=C1)C1OC2=C(C=C(CCCO)C=C2O)C1COC(=O)C1=CC(O)C(O)C(O)C1	2-arylbenzofuran flavonoids		1b	961259	dnp:NYS26
(1S,3S,4E,7S,10R)-4,10-dimethyl-9-oxo-7-(prop-1-en-2-yl)-11-oxabicyclo[8.1.0]undec-4-en-3-yl (2E)-2-methylbut-2-enoate	YLDOPNCDYCPJSW-CJSNTTAZSA-N	725937		332.1988	C20H28O4	C\C=C(/C)C(=O)O[C@H]1C[C@@H]2O[C@@]2(C)C(=O)C[C@H](C\C=C1/C)C(C)=C	Prenol lipids	Sesquiterpenoids	1b	725937	unpd:UNPD46832|cas:64185-22-4
Scutellaprostin D; 4'-Hydroxy	OYFVDHDIURCUPX-UHFFFAOYSA-N	956909	Scutellaria prostrata	464.110735	C25H20O9	COC1=C(O)C=CC(=C1)C1OC2=C(OC1CO)C(O)=C1C(=O)C=C(OC1=C2)C1=CC=C(O)C=C1	Flavonoids	Flavones	1b	956909	dnp:LXC67
3-(3,4-Dihydroxyphenyl)-2,3-dihydro-2-(hydroxymethyl)-7H-dioxino[2,3-c]xanthen-7-one; 6-Methoxy, 8-hydroxy, 3'-Me ether	TVLAUXLPQDZABI-UHFFFAOYSA-N	964077	Cratoxylum formosum	452.110735	C24H20O9	COC1=CC(O)=C2C(=O)C3=C(OC2=C1)C1=C(OC(C(CO)O1)C1=CC(OC)=C(O)C=C1)C=C3	Benzodioxanes	Phenylbenzodioxanes	1b	964077	dnp:QJH27
7-methoxy-5-{[(1E)-3-methylbut-1-en-1-yl]oxy}chromen-2-one	VYJSXZJWKPEEDQ-VOTSOKGWSA-N	206299		260.1049	C15H16O4	COC1=CC(O\C=C\C(C)C)=C2C=CC(=O)OC2=C1	Coumarins and derivatives		1b	206299	unpd:UNPD144975
5,7-Dimethoxy-6-(3-methyl-2-butenyl)-2H-1-benzopyran-2-one	KRQHZFHWEAJPNO-UHFFFAOYSA-N	227424	Toddalia	274.12051	C16H18O4	COC1=CC2=C(C=CC(=O)O2)C(OC)=C1CC=C(C)C	Coumarins and derivatives		1b	227424	dnp:CLT35|unpd:UNPD81331|cas:4335-12-0
7-{[(1E)-3-methylbuta-1,3-dien-1-yl]oxy}chromen-2-one	GTQCTQOLONOESF-BQYQJAHWSA-N	239013		228.0786	C14H12O3	CC(=C)\C=C\OC1=CC2=C(C=CC(=O)O2)C=C1	Coumarins and derivatives		1b	239013	unpd:UNPD127408|cas:128718-47-8
7-Hydroxy-8-methyl-2H-1-benzopyran-2-one; Ac	CXGTZEJDCYHXKR-UHFFFAOYSA-N	245264	Rhododendron lepidotum	218.05791	C12H10O4	CC(=O)OC1=C(C)C2=C(C=CC(=O)O2)C=C1	Coumarins and derivatives		1b	245264	dnp:PZS42|unpd:UNPD198673
7-Hydroxy-3-methyl-2H-1-benzopyran-2-one; Me ether	LMFMSNMYCXCPRY-UHFFFAOYSA-N	924345		190.062995	C11H10O3	COC1=CC2=C(C=C1)C=C(C)C(=O)O2	Coumarins and derivatives		1b	924345	dnp:OPC89
Auraptene; Δ5'-Isomer(E-), 7'-methoxy	HSQQMAPGYSIBOS-SZCVXIABSA-N	936360	Zanthoxylum avicennae	328.16746	C20H24O4	COC(C)(C)\C=C\C\C(C)=C\COC1=CC2=C(C=CC(=O)O2)C=C1	Coumarins and derivatives		1b	936360	dnp:QXW60
5-Hydroxy-2H-1-benzopyran-2-one; Ac	HAQXYXKAQHBQCA-UHFFFAOYSA-N	994888		204.04226	C11H8O4	CC(=O)OC1=C2C=CC(=O)OC2=CC=C1	Coumarins and derivatives		1b	994888	dnp:FXG81
2,3-dimethoxy-5-methyl-6-[(2E,6Z,10Z,14Z,18Z,22Z,26Z,30Z,34Z,38Z)-3,7,11,15,19,23,27,31,35,39,43-undecamethyltetratetraconta-2,6,10,14,18,22,26,30,34,38,42-undecaen-1-yl]cyclohexa-2,5-diene-1,4-dione	CVJONNIQJBMOKV-BFWKMVRBSA-N	814847		930.7465	C64H98O4	COC1=C(OC)C(=O)C(C\C=C(/C)CC\C=C(\C)CC\C=C(\C)CC\C=C(\C)CC\C=C(\C)CC\C=C(\C)CC\C=C(\C)CC\C=C(\C)CC\C=C(\C)CC\C=C(\C)CCC=C(C)C)=C(C)C1=O	Prenol lipids	Quinone and hydroquinone lipids	1b	814847	unpd:UNPD99600|cas:24663-35-2
5-[(2Z)-3,7-dimethylocta-2,6-dien-1-yl]-2,3-dimethoxycyclohexa-2,5-diene-1,4-dione	BSELXFHKFDEFLW-LCYFTJDESA-N	832651		304.1675	C18H24O4	COC1=C(OC)C(=O)C(C\C=C(\C)CCC=C(C)C)=CC1=O	Prenol lipids	Quinone and hydroquinone lipids	1b	832651	unpd:UNPD90450
3-(3,7,11,15,19,23-hexamethyltetracosa-2,6,10,14,18,22-hexaen-1-yl)-5-methoxy-2-methylcyclohexa-2,5-diene-1,4-dione	RLVSEUWSBSQQOE-UHFFFAOYSA-N	866442		560.4229	C38H56O3	COC1=CC(=O)C(C)=C(CC=C(C)CCC=C(C)CCC=C(C)CCC=C(C)CCC=C(C)CCC=C(C)C)C1=O	Prenol lipids	Quinone and hydroquinone lipids	1b	866442	unpd:UNPD223163|cas:18735-30-3
Demethoxycoenzyme Q9	XLPIHYMHOSPCOZ-AUJUKTJBSA-N	927993	Pseudomonas|Rhodospirillum	764.610745	C53H80O3	COC1=CC(=O)C(C)=C(C\C=C(/C)CC\C=C(/C)CC\C=C(/C)CC\C=C(/C)CC\C=C(/C)CC\C=C(\C)CC\C=C(/C)CC\C=C(/C)CCC=C(C)C)C1=O	Prenol lipids	Quinone and hydroquinone lipids	1b	927993	dnp:CMS01
(9R,10Z,12E,14Z)-9-hydroxy-16-oxooctadeca-10,12,14-trienoic acid	FCCFXOHVERVHQR-QSRXJWJBSA-N	791797		308.1988	C18H28O4	CCC(=O)\C=C/C=C/C=C\[C@H](O)CCCCCCCC(O)=O	Fatty Acyls	Lineolic acids and derivatives	1b	791797	unpd:UNPD83570
(10Z,12E,14E,16S)-16-hydroxy-9-oxooctadeca-10,12,14-trienoic acid	KLFMLBSZQZVKDC-YAKUPKBGSA-N	815831		308.1988	C18H28O4	CC[C@H](O)\C=C\C=C\C=C/C(=O)CCCCCCCC(O)=O	Fatty Acyls	Lineolic acids and derivatives	1b	815831	unpd:UNPD125229
9-Hydroxy-16-oxo-10,12,14-octadecatrienoic acid|9-Hydroxy-16-oxo-10,12,14-octadecatrienoic acid; (10E,12Z,14E)-(+)-form|9-Hydroxy-16-oxo-10,12,14-octadecatrienoic acid; (9S,10E,12E,14E)-form	FCCFXOHVERVHQR-KDXRDGMUSA-N	95312	Corchorus olitorius	308.19876	C18H28O4	CCC(=O)\C=C\C=C\C=C\C(O)CCCCCCCC(O)=O	Fatty Acyls	Lineolic acids and derivatives	1b	95312	dnp:DYR13|hmdb:HMDB0032664|chemspider:8058758|foodb:FDB010616|pmid:11413487|pubchem cid:9883083
(3R,7R,10S,13S)-3,7,13,17-tetramethyl-10-(prop-1-en-2-yl)octadec-1-ene	MYMPPMLFVHVLEP-JBXUNAHCSA-N	845142		348.3756	C25H48	CC(C)CCC[C@H](C)CC[C@@H](CC[C@H](C)CCC[C@@H](C)C=C)C(C)=C	Prenol lipids	Sesquiterpenoids	1b	845142	unpd:UNPD19912|cas:149402-60-8
(1S,2R,4aS,6aR,6bS,8aS,9R,12aR,12bR,14bR)-1,2,4a,6a,6b,9,12a-heptamethyl-1,2,3,4,5,6,7,8,8a,9,10,11,12,12b,13,14b-hexadecahydropicene	KIGOXANJBVQEHO-VZPOVYNMSA-N	757686		396.3756	C29H48	C[C@@H]1CC[C@@]2(C)CC[C@@]3(C)C(=CC[C@@H]4[C@]5(C)CCC[C@@H](C)[C@@H]5CC[C@]34C)[C@@H]2[C@H]1C	Prenol lipids	Triterpenoids	1b	757686	unpd:UNPD53093|cas:135322-71-3
(4aS,6aS,6bS,8aR,9R,12aR,12bR,14aS)-2,2,4a,6a,6b,9,12a-heptamethyl-4,5,6,7,8,8a,9,10,11,12,12b,13,14,14a-tetradecahydro-3H-picene	JHAUMYBTGNGONX-QFEXHUGDSA-N	758562		396.3756	C29H48	C[C@@H]1CCC[C@]2(C)[C@@H]1CC[C@@]1(C)[C@@H]2CC[C@@H]2C3=CC(C)(C)CC[C@@]3(C)CC[C@]12C	Polycyclic hydrocarbons		1b	758562	unpd:UNPD104845|cas:135322-56-4
(-)-chamigrene	WLNGPDPILFYWKF-HNNXBMFYSA-N	41434		204.1878	C15H24	CC1=CC[C@@]2(CC1)C(=C)CCCC2(C)C	Prenol lipids	Sesquiterpenoids	1b	41434	chebi:61746|unpd:UNPD135198|cas:87935-44-2|metacyc:CPD-8241|pmid:15918888
(4aR,8S,8aR)-1,4a-dimethyl-8-(prop-1-en-2-yl)-4,5,6,7,8,8a-hexahydro-3H-naphthalene	OLYGAQAHPBFDGU-RBSFLKMASA-N	765436		204.1878	C15H24	CC(=C)[C@H]1CCC[C@]2(C)CCC=C(C)[C@H]12	Prenol lipids	Sesquiterpenoids	1b	765436	unpd:UNPD53160
(1aS,7S,7aR,7bR)-1,1,7,7a-tetramethyl-1aH,2H,4H,5H,6H,7H,7bH-cyclopropa[a]naphthalene	FOBXOZMHEKILEY-MUYACECFSA-N	798763		204.1878	C15H24	C[C@H]1CCCC2=CC[C@H]3[C@H](C3(C)C)[C@@]12C	Prenol lipids	Sesquiterpenoids	1b	798763	unpd:UNPD47976|cas:27862-07-3
(1R,4aR,7R,8aR)-1,4a-dimethyl-7-(prop-1-en-2-yl)-2,3,4,7,8,8a-hexahydro-1H-naphthalene	VTGQKWZAEGHONH-BARDWOONSA-N	811832		204.1878	C15H24	C[C@@H]1CCC[C@]2(C)C=C[C@@H](C[C@H]12)C(C)=C	Prenol lipids	Sesquiterpenoids	1b	811832	unpd:UNPD17700
α-selinene	OZQAPQSEYFAMCY-ILXRZTDVSA-N	856198		204.1878	C15H24	CC(=C)[C@@H]1CC[C@@]2(C)CCC=C(C)[C@@H]2C1	Prenol lipids	Sesquiterpenoids	1b	856198	unpd:UNPD109142|cas:123123-37-5
9,11-Eremophiladiene|9,11-Eremophiladiene; (4α,5α,7α)-form|9,11-Eremophiladiene; (4α,5α,7β)-form|9,11-Eremophiladiene; (4α,5β,7β)-form|9,11-Eremophiladiene; (4β,5β,7α)-form	YONHOSLUBQJXPR-UHFFFAOYSA-N	997241	Aristolochia indica|Aspergillus terreus|Cistus creticus|Fusarium fujikuroi	204.1878	C15H24	CC1CCCC2=CCC(CC12C)C(C)=C	Prenol lipids	Sesquiterpenoids	1b	997241	dnp:JHD05
4-O-methyl-α-L-rha	OMQXLHQOYBBLDL-NEVCITSRSA-N	21177	Mycobacterium avium	178.0841	C7H14O5	CO[C@H]1[C@H](C)O[C@@H](O)[C@H](O)[C@@H]1O	Organooxygen compounds	Carbohydrates and carbohydrate conjugates	1b	21177	chebi:59368|unpd:UNPD185752|beilstein registry number:2499867|pmid:2476400|reaxys registry number:2499867
(2S,4R,5R,6R)-6-(hydroxymethyl)oxane-2,4,5-triol	PMMURAAUARKVCB-DUVQVXGLSA-N	23705		164.0685	C6H12O5	OC[C@H]1O[C@H](O)C[C@@H](O)[C@H]1O	Organooxygen compounds	Carbohydrates and carbohydrate conjugates	1b	23705	chebi:125684|hmdb:HMDB0012327|plantcyc:CPD-5861|unpd:UNPD191212|bmdb:BMDB12327|cas:25494-04-6|chemspider:388857|drugbank:DB04382|foodb:FDB028946|kegg compounds:C02781|metacyc:CPD-5861|pmid:14832|pubchem cid:439804|reaxys registry number:1281087
α-glucose	WQZGKKKJIJFFOK-GASJEMHNSA-N	42943	Coffea|Escherichia coli|Glycine max|Homo sapiens|Mus|Saccharomyces cerevisiae|Theobroma cacao	180.0634	C6H12O6	OC[C@H]1O[C@H](O)[C@H](O)[C@@H](O)[C@@H]1O	Organooxygen compounds	Carbohydrates and carbohydrate conjugates	1b	42943	chebi:15903|hmdb:HMDB0000122|knapsack:C00001119|plantcyc:ALPHA-D-GALACTOSE|t3db:T3D4356|unpd:UNPD116684|beilstein registry number:1281604|bigg:33582|biocyc:GLC|bmdb:BMDB00122|cas:2280-44-6|chembl:CHEMBL1222250|chemspider:5589|drugbank:DB02379|foodb:FDB001128|gmelin registry number:83256|kegg compounds:C00031|kegg drug:D00009|metacyc:D-Glucose|metlin:133|pdb:BGC|pmid:1008588|pubchem cid:10130220|reaxys registry number:1281604|smpdb:PW_C000077|stoff:STOFF_1683|wikipedia:Dextrose|ymdb:YMDB00072
[(2R,3S,4S,5R,6S)-3,4,5-trihydroxy-6-[2-(hydroxymethyl)phenoxy]oxan-2-yl]methyl 2-hydroxybenzoate	RITLCMGVBDXMFC-BFMVXSJESA-N	893197		406.1264	C20H22O9	OCC1=CC=CC=C1O[C@@H]1O[C@H](COC(=O)C2=CC=CC=C2O)[C@@H](O)[C@H](O)[C@H]1O	Organooxygen compounds	Carbohydrates and carbohydrate conjugates	1b	893197	unpd:UNPD168652|cas:31025-52-2
Methyl 2-hydroxybenzoate; O-[β-D-Apiofuranosyl-(1→6)-β-D-glucopyranoside]	ZOIVCDCWDFQVRB-UHFFFAOYSA-N	935704	Canthium berberidifolium|Polygala sibirica	446.14243	C19H26O12	COC(=O)C1=CC=CC=C1OC1OC(COC2OCC(O)(CO)C2O)C(O)C(O)C1O	Organooxygen compounds	Carbohydrates and carbohydrate conjugates	1b	935704	dnp:QHM17
Methyl 2-hydroxybenzoate; O-(4-O-Sulfo-β-D-glucopyranoside)	YEIJBEBZRAWFJT-UHFFFAOYSA-N	943994	Tricalysia	394.056986	C14H18O11S	COC(=O)C1=CC=CC=C1OC1OC(CO)C(OS(O)(=O)=O)C(O)C1O	Organooxygen compounds	Carbohydrates and carbohydrate conjugates	1b	943994	dnp:QRT63
3-[(1R,3aR,3bR,5aR,7S,9aR,9bS,11R,11aR)-3a,11-dihydroxy-7-{[(2R,4S,5S,6R)-4-hydroxy-5-{[(2S,4S,5S,6R)-4-hydroxy-5-{[(2S,4S,5S,6R)-4-hydroxy-6-methyl-5-{[(2S,3R,4S,5S,6R)-3,4,5-trihydroxy-6-(hydroxymethyl)oxan-2-yl]oxy}oxan-2-yl]oxy}-6-methyloxan-2-yl]oxy}-6-methyloxan-2-yl]oxy}-9a,11a-dimethyl-tetradecahydrocyclopenta[a]phenanthren-1-yl]-5H-furan-2-one	JCVPZBJISNEYCM-DFPIOUJNSA-N	748039		942.4824	C47H74O19	C[C@H]1O[C@H](C[C@H](O)[C@@H]1O[C@H]1C[C@H](O)[C@H](O[C@H]2C[C@H](O)[C@H](O[C@@H]3O[C@H](CO)[C@@H](O)[C@H](O)[C@H]3O)[C@@H](C)O2)[C@@H](C)O1)O[C@H]1CC[C@]2(C)[C@H](CC[C@@H]3[C@@H]2C[C@@H](O)[C@@]2(C)[C@@H](CC[C@@]32O)C2=CCOC2=O)C1	Steroids and steroid derivatives	Steroidal glycosides	1b	748039	unpd:UNPD184255
(3S,4S)-4-[(4-hydroxy-3-methoxyphenyl)methyl]-3-[(3-methoxy-4-{[(2S,3S,4S,5S,6S)-3,4,5-trihydroxy-6-(hydroxymethyl)oxan-2-yl]oxy}phenyl)methyl]oxolan-2-one	AAGCATAPYOEULE-PMQGFRAGSA-N	778696		520.1945	C26H32O11	COC1=C(O)C=CC(C[C@@H]2COC(=O)[C@H]2CC2=CC(OC)=C(O[C@@H]3O[C@@H](CO)[C@@H](O)[C@H](O)[C@@H]3O)C=C2)=C1	Lignan glycosides		1b	778696	unpd:UNPD167395
(3R,4S)-4-[(4-hydroxy-3-methoxyphenyl)methyl]-3-[(3-methoxy-4-{[(2S,3R,4S,5S,6R)-3,4,5-trihydroxy-6-(hydroxymethyl)oxan-2-yl]oxy}phenyl)methyl]oxolan-2-one	AAGCATAPYOEULE-FAVPIZALSA-N	779015		520.1945	C26H32O11	COC1=C(O)C=CC(C[C@@H]2COC(=O)[C@@H]2CC2=CC(OC)=C(O[C@@H]3O[C@H](CO)[C@@H](O)[C@H](O)[C@H]3O)C=C2)=C1	Lignan glycosides		1b	779015	unpd:UNPD163018
(3R,4S)-4-[(3,4-dimethoxyphenyl)methyl]-3-hydroxy-3-[(4-methoxy-3-{[(2S,3R,4S,5S,6R)-3,4,5-trihydroxy-6-(hydroxymethyl)oxan-2-yl]oxy}phenyl)methyl]oxolan-2-one	ZZBYDHWGFRRSDG-CGLYQLBNSA-N	783553		550.205	C27H34O12	COC1=C(OC)C=C(C[C@H]2COC(=O)[C@@]2(O)CC2=CC(O[C@@H]3O[C@H](CO)[C@@H](O)[C@H](O)[C@H]3O)=C(OC)C=C2)C=C1	Lignan glycosides		1b	783553	unpd:UNPD128423
(3S,4S)-4-(3-methoxy-4-{[(2R,3R,4S,5S,6R)-3,4,5-trihydroxy-6-(hydroxymethyl)oxan-2-yl]oxy}phenyl)-3-[(3-methoxy-4-{[(2S,3R,4S,5S,6R)-3,4,5-trihydroxy-6-(hydroxymethyl)oxan-2-yl]oxy}phenyl)methyl]oxolan-2-one	MWMCCQMVGUUKLJ-MRMIBTFWSA-N	792133		668.2316	C31H40O16	COC1=C(O[C@@H]2O[C@H](CO)[C@@H](O)[C@H](O)[C@H]2O)C=CC(C[C@H]2[C@H](COC2=O)C2=CC(OC)=C(O[C@H]3O[C@H](CO)[C@@H](O)[C@H](O)[C@H]3O)C=C2)=C1	Organooxygen compounds	Carbohydrates and carbohydrate conjugates	1b	792133	unpd:UNPD72888
(3R,4S)-3-[(3,4-dimethoxyphenyl)methyl]-3-hydroxy-4-[(4-methoxy-3-{[(2S,3R,4S,5S,6R)-3,4,5-trihydroxy-6-(hydroxymethyl)oxan-2-yl]oxy}phenyl)methyl]oxolan-2-one	SDCWOQWLXTVOGE-CGLYQLBNSA-N	794510		550.205	C27H34O12	COC1=C(OC)C=C(C[C@@]2(O)[C@@H](CC3=CC(O[C@@H]4O[C@H](CO)[C@@H](O)[C@H](O)[C@H]4O)=C(OC)C=C3)COC2=O)C=C1	Lignan glycosides		1b	794510	unpd:UNPD182476
arctiin	XOJVHLIYNSOZOO-SWOBOCGESA-N	814181		534.2101	C27H34O11	COC1=C(OC)C=C(C[C@H]2COC(=O)[C@@H]2CC2=CC(OC)=C(O[C@@H]3O[C@H](CO)[C@@H](O)[C@H](O)[C@H]3O)C=C2)C=C1	Lignan glycosides		1b	814181	unpd:UNPD146208|cas:20362-31-6
(3R,4R)-3,4-bis[(4-hydroxy-3-methoxyphenyl)methyl]-3-{[(2S,3R,4S,5S,6R)-3,4,5-trihydroxy-6-(hydroxymethyl)oxan-2-yl]oxy}oxolan-2-one	YAVQULWQXQRTKS-QDYGYTTASA-N	824628		536.1894	C26H32O12	COC1=C(O)C=CC(C[C@@H]2COC(=O)[C@]2(CC2=CC(OC)=C(O)C=C2)O[C@@H]2O[C@H](CO)[C@@H](O)[C@H](O)[C@H]2O)=C1	Lignan glycosides		1b	824628	unpd:UNPD228013
(3R,4S)-3-hydroxy-3-[(4-hydroxy-3-methoxyphenyl)methyl]-4-[(3-methoxy-4-{[(2S,3R,4S,5S,6R)-3,4,5-trihydroxy-6-(hydroxymethyl)oxan-2-yl]oxy}phenyl)methyl]oxolan-2-one	ITTBAZPFKIZCOW-PTHUBMCESA-N	825515		536.1894	C26H32O12	COC1=C(O)C=CC(C[C@@]2(O)[C@@H](CC3=CC(OC)=C(O[C@@H]4O[C@H](CO)[C@@H](O)[C@H](O)[C@H]4O)C=C3)COC2=O)=C1	Lignan glycosides		1b	825515	unpd:UNPD57183
(3S,4R)-4-[bis(4-hydroxy-3-methoxyphenyl)methyl]-3-({[(2S,3R,4S,5S,6R)-3,4,5-trihydroxy-6-(hydroxymethyl)oxan-2-yl]oxy}methyl)oxolan-2-one	SMIMEBJMBCDXJI-OPRMHYGJSA-N	838813		536.1894	C26H32O12	COC1=C(O)C=CC(=C1)C([C@H]1COC(=O)[C@@H]1CO[C@H]1O[C@H](CO)[C@@H](O)[C@H](O)[C@H]1O)C1=CC(OC)=C(O)C=C1	Benzene and substituted derivatives	Diphenylmethanes	1b	838813	unpd:UNPD42992
(3R,4R)-3-[(3-hydroxy-4-methoxyphenyl)methyl]-4-[(3-methoxy-4-{[(2S,3R,4S,5S,6R)-3,4,5-trihydroxy-6-(hydroxymethyl)oxan-2-yl]oxy}phenyl)methyl]oxolan-2-one	QUUIVLXTYGZTRK-LHHMAMHXSA-N	865912		520.1945	C26H32O11	COC1=C(O)C=C(C[C@@H]2[C@@H](CC3=CC(OC)=C(O[C@@H]4O[C@H](CO)[C@@H](O)[C@H](O)[C@H]4O)C=C3)COC2=O)C=C1	Lignan glycosides		1b	865912	unpd:UNPD107113
(3R,4S)-3-hydroxy-4-[(4-hydroxy-3-methoxyphenyl)methyl]-3-[(3-methoxy-4-{[(2S,3R,4S,5S,6R)-3,4,5-trihydroxy-6-(hydroxymethyl)oxan-2-yl]oxy}phenyl)methyl]oxolan-2-one	VXYKGOAXVHSLDD-PTHUBMCESA-N	881138		536.1894	C26H32O12	COC1=C(O)C=CC(C[C@H]2COC(=O)[C@@]2(O)CC2=CC(OC)=C(O[C@@H]3O[C@H](CO)[C@@H](O)[C@H](O)[C@H]3O)C=C2)=C1	Lignan glycosides		1b	881138	unpd:UNPD84825|cas:33464-78-7
3,3',4,4',8-Pentahydroxy-8,8'-lignan-9,9'-olide; 3,3'-Di-Me ether, 8-O-β-D-glucopyranoside	YAVQULWQXQRTKS-UHFFFAOYNA-N	932182	Pulsatilla	536.18938	C26H32O12	COC1=C(O)C=CC(CC2COC(=O)C2(CC2=CC(OC)=C(O)C=C2)OC2OC(CO)C(O)C(O)C2O)=C1	Lignan glycosides		1b	932182	dnp:RCW56
3,3',4,4',8-Pentahydroxy-8,8'-lignan-9,9'-olide; 3,3'-Di-Me ether, 8-O-β-D-glucopyranoside	LIAGYBNBPQYUKV-UHFFFAOYSA-N	953868	Pulsatilla	536.18938	C26H32O12	COC1=C(O)C=CC(CC2COC(=O)C2(CC2=CC(OC)=C(O)C=C2)OC2OC(O)C(O)C(O)C2CO)=C1	Lignan glycosides		1b	953868	dnp:QTH88
2,7'-Cyclo-3',4,4',5,7-pentahydroxy-1,7-seco-8,8'-lignan-9,9'-olide; 3',4-Di-Me ether, 4'-O-β-D-glucopyranoside	GBGBUZCCJFCHTO-UHFFFAOYSA-N	982674	Urtica triangularis	536.18938	C26H32O12	COC1=C(O)C=CC(=C1)C(C1COC(=O)C1CO)C1=CC(OC)=C(OC2OC(CO)C(O)C(O)C2O)C=C1	Organooxygen compounds	Carbohydrates and carbohydrate conjugates	1b	982674	dnp:QJN46
10,12-Pentacosanedione	SOESCFNYWOSBQY-UHFFFAOYSA-N	55788	Helianthus annuus	380.36543	C25H48O2	CCCCCCCCCCCCCC(=O)CC(=O)CCCCCCCCC	Organooxygen compounds	Carbonyl compounds	1b	55788	dnp:JOZ30|hmdb:HMDB0035555|foodb:FDB014247
4,6-Nonadecanedione	ASSQAPAKOQZNJP-UHFFFAOYSA-N	66707	Helianthus annuus	296.27153	C19H36O2	CCCCCCCCCCCCCC(=O)CC(=O)CCC	Organooxygen compounds	Carbonyl compounds	1b	66707	dnp:JOZ54|hmdb:HMDB0035575|foodb:FDB014267|pubchem cid:91713156
4,6-Pentacosanedione	OHQHRHJGILPHCW-UHFFFAOYSA-N	77003	Helianthus annuus	380.36543	C25H48O2	CCCCCCCCCCCCCCCCCCCC(=O)CC(=O)CCC	Organooxygen compounds	Carbonyl compounds	1b	77003	dnp:JOZ33|hmdb:HMDB0035558|foodb:FDB014250|pubchem cid:91713155
11,14,15-Trihydroxy-5,8,12-eicosatrienoic acid|11,14,15-Trihydroxy-5,8,12-eicosatrienoic acid; (5Z,8Z,11ξ,12E,14ξ,15ξ)-form	YCFPVUKKIWMCJK-LTCHCNGXSA-N	39160	Mus	354.240625	C20H34O5	CCCCCC(O)C(O)\C=C\C(O)C\C=C/C\C=C/CCCC(O)=O	Fatty Acyls	Eicosanoids	1b	39160	dnp:ORJ25|chebi:34131|hmdb:HMDB0004694|lipid maps:LMFA03050018|chemspider:10128354|foodb:FDB023410|kegg compounds:C14814|pmid:12690037|pubchem cid:11954059
(1R,2S,3aR,3bR,5aR,7S,9aR,9bR,11aS)-9a-formyl-3a,5a,7-trihydroxy-11a-methyl-1-(5-oxo-2H-furan-3-yl)-dodecahydro-1H-cyclopenta[a]phenanthren-2-yl acetate	DLFGUBFPQASQRQ-UBMPUOOTSA-N	773433		462.2254	C25H34O8	CC(=O)O[C@H]1C[C@@]2(O)[C@@H]3CC[C@@]4(O)C[C@@H](O)CC[C@@]4(C=O)[C@@H]3CC[C@@]2(C)[C@H]1C1=CC(=O)OC1	Steroids and steroid derivatives	Steroid lactones	1b	773433	unpd:UNPD82129|cas:6980-15-0
1,3,5,14-Tetrahydroxy-19-oxocard-20(22)-enolide; 23-Deoxo, 21-oxo	AMCLBNLBMOYJEF-UHFFFAOYNA-N	922665		420.214805	C23H32O7	CC12CCC3C(CCC4(O)CC(O)CC(O)C34C=O)C1(O)CCC2C1=CCOC1=O			1b	922665	dnp:RJF09
3,14-Dihydroxy-19-oxocard-20(22)-enolide|3,14-Dihydroxy-19-oxocard-20(22)-enolide; (3α,5α,14β)-form|3,14-Dihydroxy-19-oxocard-20(22)-enolide; (3α,5α,14β,17α)-form|3,14-Dihydroxy-19-oxocard-20(22)-enolide; (3α,5β,14β)-form|3,14-Dihydroxy-19-oxocard-20(22)-enolide; (3β,5α,14β)-form|3,14-Dihydroxy-19-oxocard-20(22)-enolide; (3β,5α,14β,17α)-form|3,14-Dihydroxy-19-oxocard-20(22)-enolide; (3β,5β,14β)-form	JNTNUSUPTSNMNJ-UHFFFAOYSA-N	942218	Asclepias|Coronilla|Mallotus philippensis|Pachycarpus schinzianus|Pergularia	388.224975	C23H32O5	CC12CCC3C(CCC4CC(O)CCC34C=O)C1(O)CCC2C1=CC(=O)OC1	Steroids and steroid derivatives	Steroid lactones	1b	942218	dnp:BZV59
3,5,11,14,19-Pentahydroxycard-20(22)-enolide; 19-Aldehyde	QOACIQGUSJYCHL-UHFFFAOYSA-N	997892		420.214805	C23H32O7	CC12CC(O)C3C(CCC4(O)CC(O)CCC34C=O)C1(O)CCC2C1=CC(=O)OC1	Steroids and steroid derivatives	Steroid lactones	1b	997892	dnp:HHL35
(1R,2S,3S,6S,8R,12S,15R)-3,15-dimethyl-5,14,16-trioxapentacyclo[6.6.1.1²,⁶.0²,⁶.0¹²,¹⁵]hexadecane-4,13-dione	JHTSTOZAHFSHJV-RMBYJPJHSA-N	800317		278.1154	C15H18O5	C[C@@H]1C(=O)O[C@@]23C[C@H]4CCC[C@@H]5C(=O)O[C@@H]([C@@]12O3)[C@]45C	Naphthofurans		1b	800317	unpd:UNPD98139
16-hydroxy-N-methylhexadec-4-enimidic acid	DHUGUUJNIAEFLF-UHFFFAOYSA-N	822580		283.2511	C17H33NO2	CN=C(O)CCC=CCCCCCCCCCCCO	Fatty Acyls	Fatty amides	1b	822580	unpd:UNPD218003
β tocotrienol	FGYKUFVNYVMTAM-QHMILQDONA-N	173334	Amaranthus hypochondriacus|Avena|Bixa orellana|Carum carvi|Cocos nucifera|Delphinium|Elaeis guineensis|Foeniculum vulgare|Hordeum vulgare|Nicotiana tabacum|Oryza sativa|Secale|Vaccinium|Vitis vinifera|Zea mays	410.3185	C28H42O2	CC(C)=CCC\C(C)=C/CC\C(C)=C/CC[C@@]1(C)CCC2=C(C)C(O)=CC(C)=C2O1			1b	173334	knapsack:C00035060|cas:490-23-3
2-[(2R,4aS,8aS)-4a,8-dimethyl-2,3,4,5,6,8a-hexahydro-1H-naphthalen-2-yl]propan-2-ol	FCSRUSQUAVXUKK-LLWDIMMGNA-N	132296	Atractylis|Chamaecyparis formosensis|Eucalyptus globulus|Leptospermum scoparium|Mentha arvensis|Piper lhotzkyanum|Polygonum|Porella perrottetiana	222.1984	C15H26O	CC1=CCC[C@@]2(C)CC[C@H](C[C@H]12)C(C)(C)O			1b	132296	chebi:10278|knapsack:C00000163|plantcyc:CPD-11430|unpd:UNPD35911|cas:473-16-5|foodb:FDB003905|pubchem cid:5317269
2-[(2R,8S,8aS)-8,8a-dimethyl-2,3,5,6,7,8-hexahydro-1H-naphthalen-2-yl]propan-2-ol	KEBVXBNFLKYWDP-XKBCNMOMNA-N	196073	Alpinia japonica	222.1984	C15H26O	C[C@H]1CCCC2=CC[C@H](C[C@@]12C)C(C)(C)O	Prenol lipids	Sesquiterpenoids	1b	196073	knapsack:C00017002|cas:54832-19-8
2,4-Dihydroxy-1(5),11(13)-xanthadien-12,8-olide; 4-Ketone, 2-Ac	DPSCQKGSAHTWSP-UHFFFAOYSA-N	978321	Xanthium	306.146725	C17H22O5	CC1CC2OC(=O)C(=C)C2CC=C1C(CC(C)=O)OC(C)=O	Prenol lipids	Terpene lactones	1b	978321	dnp:HQX54
(2S)-3-(3,4-dihydroxyphenyl)-2-{[3-(3,4-dihydroxyphenyl)prop-2-enoyl]oxy}propanoic acid	DOUMFZQKYFQNTF-INIZCTEOSA-N	815082		360.0845	C18H16O8	OC(=O)[C@H](CC1=CC(O)=C(O)C=C1)OC(=O)C=CC1=CC(O)=C(O)C=C1	Cinnamic acids and derivatives	Hydroxycinnamic acids and derivatives	1b	815082	unpd:UNPD216221|cas:20283-92-5
(1R,3aS,5aR,7S,9aR,11aS)-1-[(2R,5Z)-5-isopropylhept-5-en-2-yl]-3a,6,6,9a,11a-pentamethyl-1H,2H,3H,4H,5H,5aH,7H,8H,9H,10H,11H-cyclopenta[a]phenanthren-7-ol	XCGCVXQNARNGON-YMDSFFAFSA-N	723578		454.4175	C32H54O	C\C=C(\CC[C@@H](C)[C@H]1CC[C@]2(C)C3=C(CC[C@@]12C)[C@]1(C)CC[C@H](O)C(C)(C)[C@@H]1CC3)C(C)C	Steroids and steroid derivatives	Stigmastanes and derivatives	1b	723578	unpd:UNPD150155
(1S,3aR,5aR,7S,9aR,11aR)-1-[(2S,5R)-5-hydroxy-6-methylhept-6-en-2-yl]-3a,6,6,9a,11a-pentamethyl-1H,2H,3H,4H,5H,5aH,7H,8H,9H,10H,11H-cyclopenta[a]phenanthren-7-ol	ZLENBWJAVXIUQZ-GSNUFDMHSA-N	726878		442.3811	C30H50O2	C[C@@H](CC[C@@H](O)C(C)=C)[C@@H]1CC[C@@]2(C)C3=C(CC[C@]12C)[C@]1(C)CC[C@H](O)C(C)(C)[C@@H]1CC3	Prenol lipids	Triterpenoids	1b	726878	unpd:UNPD160135|cas:1187036-55-0
(1R,3aR,5aS,7R,9aR,11aS)-9a,11a-dimethyl-1-[(2R)-6-methylhept-5-en-2-yl]-1H,2H,3H,3aH,4H,5H,5aH,6H,7H,8H,9H,10H,11H-cyclopenta[a]phenanthren-7-ol	CGSJXLIKVBJVRY-KUGVBFAUSA-N	727441		384.3392	C27H44O	C[C@H](CCC=C(C)C)[C@H]1CC[C@H]2C3=C(CC[C@@]12C)[C@]1(C)CC[C@@H](O)C[C@@H]1CC3	Steroids and steroid derivatives	Cholestane steroids	1b	727441	unpd:UNPD107014|cas:128-33-6
(1R,3aR,5aS,7R,9aR,11aR)-1-[(2R,5Z)-5-isopropylhept-5-en-2-yl]-9a,11a-dimethyl-1H,2H,3H,3aH,4H,5H,5aH,6H,7H,8H,9H,10H,11H-cyclopenta[a]phenanthren-7-ol	UEZKFNIGXFVXCX-GXOIURNASA-N	736685		412.3705	C29H48O	C\C=C(\CC[C@@H](C)[C@H]1CC[C@H]2C3=C(CC[C@]12C)[C@]1(C)CC[C@@H](O)C[C@@H]1CC3)C(C)C	Steroids and steroid derivatives	Stigmastanes and derivatives	1b	736685	unpd:UNPD207419
(1R,3aS,5aR,7S,9aR,11aS)-1-[(2S,3S)-3-hydroxy-6-methyl-5-methylideneheptan-2-yl]-3a,6,6,9a,11a-pentamethyl-1H,2H,3H,4H,5H,5aH,7H,8H,9H,10H,11H-cyclopenta[a]phenanthren-7-ol	MUAAHBHDDFOPCS-ZULJEEASSA-N	749242		456.3967	C31H52O2	CC(C)C(=C)C[C@H](O)[C@@H](C)[C@H]1CC[C@]2(C)C3=C(CC[C@@]12C)[C@]1(C)CC[C@H](O)C(C)(C)[C@@H]1CC3	Prenol lipids	Triterpenoids	1b	749242	unpd:UNPD97434|cas:119513-64-3
(1R,3aS,5aR,7S,9aR,11aS)-1-[(2R,5R)-5-hydroxy-6-methylhept-6-en-2-yl]-3a,6,6,9a,11a-pentamethyl-1H,2H,3H,4H,5H,5aH,7H,8H,9H,10H,11H-cyclopenta[a]phenanthren-7-ol	ZLENBWJAVXIUQZ-WKQWUQHCSA-N	752354		442.3811	C30H50O2	C[C@H](CC[C@@H](O)C(C)=C)[C@H]1CC[C@]2(C)C3=C(CC[C@@]12C)[C@]1(C)CC[C@H](O)C(C)(C)[C@@H]1CC3	Prenol lipids	Triterpenoids	1b	752354	unpd:UNPD7875
(1R,3aR,5aS,7R,9aR,11aR)-1-[(2R)-5-isopropylhept-5-en-2-yl]-9a,11a-dimethyl-1H,2H,3H,3aH,4H,5H,5aH,6H,7H,8H,9H,10H,11H-cyclopenta[a]phenanthren-7-ol	UEZKFNIGXFVXCX-WHTVOPNJSA-N	770611		412.3705	C29H48O	CC=C(CC[C@@H](C)[C@H]1CC[C@H]2C3=C(CC[C@]12C)[C@]1(C)CC[C@@H](O)C[C@@H]1CC3)C(C)C	Steroids and steroid derivatives	Stigmastanes and derivatives	1b	770611	unpd:UNPD227288|cas:108942-91-2
(1R,3aR,5aS,6S,7S,9aR,11aS)-1-[(2R,5R)-5,6-dimethylheptan-2-yl]-6,9a,11a-trimethyl-1H,2H,3H,3aH,4H,5H,5aH,6H,7H,8H,9H,10H,11H-cyclopenta[a]phenanthren-7-ol	KLLFGBWPBOBVAC-MWKUPTQVSA-N	793087		414.3862	C29H50O	CC(C)[C@H](C)CC[C@@H](C)[C@H]1CC[C@H]2C3=C(CC[C@@]12C)[C@]1(C)CC[C@H](O)[C@@H](C)[C@@H]1CC3	Steroids and steroid derivatives	Ergostane steroids	1b	793087	unpd:UNPD98219
(1R,3aR,5aR,7S,9aR,11aS)-6,6,9a,11a-tetramethyl-1-[(2R)-6-methylheptan-2-yl]-1H,2H,3H,3aH,4H,5H,5aH,7H,8H,9H,10H,11H-cyclopenta[a]phenanthren-7-ol	FYHRVINOXYETMN-QGBOJXOESA-N	8414		414.3862	C29H50O	CC(C)CCC[C@@H](C)[C@H]1CC[C@H]2C3=C(CC[C@@]12C)[C@]1(C)CC[C@H](O)C(C)(C)[C@@H]1CC3	Prenol lipids	Triterpenoids	1b	8414	chebi:80173|hmdb:HMDB06840|lipid maps:LMST01010225|swisslipids:SLM:000485366|unpd:UNPD173434|cas:111687-14-0|pmid:11784322|pubchem cid:12070223|uniprot:Q14739
(1S,3aR,5aR,7S,9aR,11aR)-3a,6,6,9a,11a-pentamethyl-1-[(2R)-6-methyl-5-methylideneheptan-2-yl]-1H,2H,3H,4H,5H,5aH,7H,8H,9H,10H,11H-cyclopenta[a]phenanthren-7-ol	XJLZCPIILZRCPS-GAAHQVLTSA-N	853668		440.4018	C31H52O	CC(C)C(=C)CC[C@@H](C)[C@@H]1CC[C@@]2(C)C3=C(CC[C@]12C)[C@]1(C)CC[C@H](O)C(C)(C)[C@@H]1CC3	Prenol lipids	Triterpenoids	1b	853668	unpd:UNPD133701|cas:516-28-9
(1R,3aS,5aR,7S,9aR,11aS)-1-[(2R,3R)-3-hydroxy-6-methylhept-5-en-2-yl]-3a,6,6,9a,11a-pentamethyl-1H,2H,3H,4H,5H,5aH,7H,8H,9H,10H,11H-cyclopenta[a]phenanthren-7-ol	KKWJCGCIAHLFNE-WKQWUQHCSA-N	856879		442.3811	C30H50O2	C[C@@H]([C@H](O)CC=C(C)C)[C@H]1CC[C@]2(C)C3=C(CC[C@@]12C)[C@]1(C)CC[C@H](O)C(C)(C)[C@@H]1CC3	Prenol lipids	Triterpenoids	1b	856879	unpd:UNPD190615|cas:35963-37-2
(1R,3aS,5aS,6S,7S,9aR,11aS)-3a,6,9a,11a-tetramethyl-1-[(2R)-6-methylheptan-2-yl]-1H,2H,3H,4H,5H,5aH,6H,7H,8H,9H,10H,11H-cyclopenta[a]phenanthren-7-ol	IXVNEXDHXGHWLS-PMIIOQGLSA-N	866919		414.3862	C29H50O	CC(C)CCC[C@@H](C)[C@H]1CC[C@]2(C)C3=C(CC[C@@]12C)[C@]1(C)CC[C@H](O)[C@@H](C)[C@@H]1CC3	Steroids and steroid derivatives	Cholestane steroids	1b	866919	unpd:UNPD7853|cas:108942-98-9
(1R,3aR,5aR,7S,9aR,11aS)-3a,6,6,9a,11a-pentamethyl-1-[(2R)-6-methyl-5-methylideneheptan-2-yl]-1H,2H,3H,4H,5H,5aH,7H,8H,9H,10H,11H-cyclopenta[a]phenanthren-7-ol	XJLZCPIILZRCPS-VAPIERHISA-N	901389		440.4018	C31H52O	CC(C)C(=C)CC[C@@H](C)[C@H]1CC[C@@]2(C)C3=C(CC[C@@]12C)[C@]1(C)CC[C@H](O)C(C)(C)[C@@H]1CC3	Prenol lipids	Triterpenoids	1b	901389	unpd:UNPD95440
Ergosta-8,24(28)-dien-3-ol|Ergosta-8,24(28)-dien-3-ol; (3β,5α)-form	SLQKYSPHBZMASJ-UHFFFAOYSA-N	905133	Lobaria|Saccharomyces cerevisiae	398.354865	C28H46O	CC(C)C(=C)CCC(C)C1CCC2C3=C(CCC12C)C1(C)CCC(O)CC1CC3	Steroids and steroid derivatives	Ergostane steroids	1b	905133	dnp:FJG37
24-Ethylidene-29-norlanosta-7,9(11)-dien-3-ol|24-Ethylidene-29-norlanosta-7,9(11)-dien-3-ol; (3β,4α,24(28)E)-form	VVBCXPYSMUFZCC-NUGSKGIGSA-N	942557	Bryonia dioica	438.386165	C31H50O	C\C=C(/CCC(C)C1CCC2(C)C3=CCC4C(C)C(O)CCC4(C)C3=CCC12C)C(C)C	Steroids and steroid derivatives	Stigmastanes and derivatives	1b	942557	dnp:PCD57
24-Ethylidenelanost-8-en-3-ol|24-Ethylidenelanost-8-en-3-ol; (3β,24(241)Z)-form	XCGCVXQNARNGON-RMORIDSASA-N	966593	Neolitsea sericea	454.417465	C32H54O	C\C=C(\CCC(C)C1CCC2(C)C3=C(CCC12C)C1(C)CCC(O)C(C)(C)C1CC3)C(C)C	Steroids and steroid derivatives	Stigmastanes and derivatives	1b	966593	dnp:MTV58
9,9'-Epoxy-3,4:3',4'-bis(methylenedioxy)-8,8'-lignan-9-ol|9,9'-Epoxy-3,4:3',4'-bis(methylenedioxy)-8,8'-lignan-9-ol; (8R,8'R,9R)-form|9,9'-Epoxy-3,4:3',4'-bis(methylenedioxy)-8,8'-lignan-9-ol; (8S,8'R,9S)-form	DIYWRNLYKJKHAM-UHFFFAOYSA-N	31664	Aristolochia birostris|Aristolochia lagesiana|Aristolochia pubescens	356.12599	C20H20O6	OC1OCC(CC2=CC3=C(OCO3)C=C2)C1CC1=CC2=C(OCO2)C=C1	Furanoid lignans	Tetrahydrofuran lignans	1b	31664	dnp:CMQ43|hmdb:HMDB0030682|cas:18423-69-3|chemspider:253695|foodb:FDB021694|pmid:11190401|pubchem cid:287685
(2R,3R,4R)-3-(2H-1,3-benzodioxol-5-ylmethyl)-4-[(3,4-dimethoxyphenyl)methyl]oxolan-2-ol	VHLUROMCVXTWNM-GCKMJXCFSA-N	816913		372.1573	C21H24O6	COC1=C(OC)C=C(C[C@H]2CO[C@@H](O)[C@@H]2CC2=CC3=C(OCO3)C=C2)C=C1	Furanoid lignans	Tetrahydrofuran lignans	1b	816913	unpd:UNPD38399|cas:67533-86-2
(2R,3R,4R,5S)-5-(2H-1,3-benzodioxol-5-yl)-3-(2H-1,3-benzodioxol-5-ylmethyl)-4-(hydroxymethyl)oxolan-2-ol	UKAWKJJAYPMFJL-RYMBOPBQSA-N	827494		372.1209	C20H20O7	OC[C@H]1[C@@H](CC2=CC3=C(OCO3)C=C2)[C@H](O)O[C@@H]1C1=CC2=C(OCO2)C=C1	Furanoid lignans	Tetrahydrofuran lignans	1b	827494	unpd:UNPD106146
7,9'-Epoxy-8,8'-lignan-3,3',4,4',9,9'-hexol; 3,4:3',4'-Bis(methylene) ether	UKAWKJJAYPMFJL-UHFFFAOYSA-N	917360		372.120905	C20H20O7	OCC1C(CC2=CC3=C(OCO3)C=C2)C(O)OC1C1=CC2=C(OCO2)C=C1	Furanoid lignans	Tetrahydrofuran lignans	1b	917360	dnp:NZN24
6-(3-methylbut-2-en-1-yl)-1H-indole-2,3-dione	MWJAKDCTOHITQV-UHFFFAOYSA-N	225334	Streptomyces	215.0946	C13H13NO2	CC(C)=CCC1=CC2=C(C=C1)C(=O)C(=O)N2	Indoles and derivatives	Indolines	1b	225334	npatlas:NPA000244|unpd:UNPD194733|cas:101023-73-8
(2R,3R,4R,5S,6R)-5-{[(2S,3R,4S,5S,6R)-6-({[(2R,3R,4R,5R)-5-{[(2S,3R,4S,5S,6R)-6-({[(2R,3R,4S,5R)-3-{[(2S,3R,4R,5R,6R)-3,4-dihydroxy-6-(hydroxymethyl)-5-{[(2S,3R,4S,5S,6R)-3,4,5-trihydroxy-6-({[(2R,3R,4S,5R)-3,4,5-trihydroxyoxan-2-yl]oxy}methyl)oxan-2-yl]oxy}oxan-2-yl]oxy}-4,5-dihydroxyoxan-2-yl]oxy}methyl)-3,4,5-trihydroxyoxan-2-yl]oxy}-3,4-dihydroxyoxan-2-yl]oxy}methyl)-3,4,5-trihydroxyoxan-2-yl]oxy}-6-(hydroxymethyl)oxane-2,3,4-triol	OJYYIQRKFWTYEH-VVXJOKNBSA-N	734952		1224.4015	C45H76O38	OC[C@H]1O[C@@H](O)[C@H](O)[C@@H](O)[C@@H]1O[C@@H]1O[C@H](CO[C@H]2OC[C@@H](O[C@@H]3O[C@H](CO[C@H]4OC[C@@H](O)[C@H](O)[C@H]4O[C@@H]4O[C@H](CO)[C@H](O[C@@H]5O[C@H](CO[C@H]6OC[C@@H](O)[C@H](O)[C@H]6O)[C@@H](O)[C@H](O)[C@H]5O)[C@H](O)[C@H]4O)[C@@H](O)[C@H](O)[C@H]3O)[C@H](O)[C@H]2O)[C@@H](O)[C@H](O)[C@H]1O	Organooxygen compounds	Carbohydrates and carbohydrate conjugates	1b	734952	unpd:UNPD167085
cellohexaose	OCIBBXPLUVYKCH-FYTDUCIRSA-N	790746		990.3275	C36H62O31	OC[C@H]1O[C@@H](O[C@H]2[C@H](O)[C@@H](O)[C@H](O[C@H]3[C@H](O)[C@@H](O)[C@H](O[C@H]4[C@H](O)[C@@H](O)[C@H](O[C@H]5[C@H](O)[C@@H](O)[C@H](O[C@H]6[C@H](O)[C@@H](O)[C@H](O)O[C@@H]6CO)O[C@@H]5CO)O[C@@H]4CO)O[C@@H]3CO)O[C@@H]2CO)[C@H](O)[C@@H](O)[C@@H]1O	Organooxygen compounds	Carbohydrates and carbohydrate conjugates	1b	790746	unpd:UNPD33162|cas:1184-46-9
(2R,3R,4S,5S,6R)-2-{[(2R,3R,4S,5R,6R)-2-{[(2R,3R,4S,5R,6R)-2-{[(2R,3R,4S,5R,6R)-2-{[(2R,3R,4S,5R,6R)-2-{[(2R,3R,4S,5R,6R)-3,5-dihydroxy-2-(hydroxymethyl)-6-{[(2S,3R,4S,5R,6R)-2,3,5-trihydroxy-6-(hydroxymethyl)oxan-4-yl]oxy}oxan-4-yl]oxy}-3,5-dihydroxy-6-(hydroxymethyl)oxan-4-yl]oxy}-3,5-dihydroxy-6-(hydroxymethyl)oxan-4-yl]oxy}-3,5-dihydroxy-6-(hydroxymethyl)oxan-4-yl]oxy}-3,5-dihydroxy-6-(hydroxymethyl)oxan-4-yl]oxy}-6-(hydroxymethyl)oxane-3,4,5-triol	KDUMGDGPRAORNS-GATZFSJFSA-N	806413		1152.3803	C42H72O36	OC[C@H]1O[C@H](O[C@H]2[C@H](O)[C@@H](CO)O[C@H](O[C@H]3[C@H](O)[C@@H](CO)O[C@H](O[C@H]4[C@H](O)[C@@H](CO)O[C@H](O[C@H]5[C@H](O)[C@@H](CO)O[C@H](O[C@H]6[C@H](O)[C@@H](CO)O[C@H](O[C@@H]7[C@@H](O)[C@@H](O)O[C@H](CO)[C@H]7O)[C@@H]6O)[C@@H]5O)[C@@H]4O)[C@@H]3O)[C@@H]2O)[C@H](O)[C@@H](O)[C@@H]1O	Organooxygen compounds	Carbohydrates and carbohydrate conjugates	1b	806413	unpd:UNPD136192
(2R,3R,4R,5S,6R)-5-{[(2S,3R,4R,5S,6R)-5-{[(2S,3R,4R,5S,6R)-3,4-dihydroxy-5-{[(2S,3R,4S,5S,6R)-3,4,5-trihydroxy-6-({[(2R,3R,4S,5R)-3,4,5-trihydroxyoxan-2-yl]oxy}methyl)oxan-2-yl]oxy}-6-({[(2R,3R,4S,5R)-3,4,5-trihydroxyoxan-2-yl]oxy}methyl)oxan-2-yl]oxy}-3,4-dihydroxy-6-({[(2R,3R,4S,5R)-3,4,5-trihydroxyoxan-2-yl]oxy}methyl)oxan-2-yl]oxy}-6-(hydroxymethyl)oxane-2,3,4-triol	PZUPAGRIHCRVKN-XDMBGKRDSA-N	856590		1062.3486	C39H66O33	OC[C@H]1O[C@@H](O)[C@H](O)[C@@H](O)[C@@H]1O[C@@H]1O[C@H](CO[C@H]2OC[C@@H](O)[C@H](O)[C@H]2O)[C@@H](O[C@@H]2O[C@H](CO[C@H]3OC[C@@H](O)[C@H](O)[C@H]3O)[C@@H](O[C@@H]3O[C@H](CO[C@H]4OC[C@@H](O)[C@H](O)[C@H]4O)[C@@H](O)[C@H](O)[C@H]3O)[C@H](O)[C@H]2O)[C@H](O)[C@H]1O	Organooxygen compounds	Carbohydrates and carbohydrate conjugates	1b	856590	unpd:UNPD174368|cas:130177-84-3
3,7'-Epoxy-4,8'-oxylign-8-ene-3',4',5,5'-tetrol; 3',5,5'-Tri-Me ether	XOVKGFGTIXBCHW-UHFFFAOYNA-N	1024656	Miliusa	372.15729	C21H24O6	COC1=CC(=CC(OC)=C1O)C1OC2=CC(CC=C)=CC(OC)=C2OC1C	Benzodioxanes	Phenylbenzodioxanes	1b	1024656	dnp:RNP36
4,8'-Oxylignan-3,3',4',7,7',8,9,9'-octol; 3,3'-Di-Me ether	BWUZZVCYDQUXQD-UHFFFAOYSA-N	1029470	Zantedeschia aethiopica	410.157685	C20H26O9	COC1=C(O)C=CC(=C1)C(O)C(CO)OC1=C(OC)C=C(C=C1)C(O)C(O)CO			1b	1029470	dnp:FYQ18
4,8'-Oxylign-7-ene-3,3',4',5,5'-pentol|4,8'-Oxylign-7-ene-3,3',4',5,5'-pentol; (+)-(E)-form|4,8'-Oxylign-7-ene-3,3',4',5,5'-pentol; (-)-(E)-form	AINOSJCXXTYRSR-ONEGZZNKNA-N	1030461		332.12599	C18H20O6	C\C=C\C1=CC(O)=C(OC(C)CC2=CC(O)=C(O)C(O)=C2)C(O)=C1			1b	1030461	dnp:RNL98
4,8'-Oxylignan-3,3',5,5',7,7',9,9'-octol|4,8'-Oxylignan-3,3',5,5',7,7',9,9'-octol; (7ξ,7'R,8'S)-form|4,8'-Oxylignan-3,3',5,5',7,7',9,9'-octol; (7ξ,7'S,8'R)-form	OHQGOYCOEOIPLT-UHFFFAOYNA-N	1032237		382.126385	C18H22O9	OCCC(O)C1=CC(O)=C(OC(CO)C(O)C2=CC(O)=CC(O)=C2)C(O)=C1			1b	1032237	dnp:RNG51
7,8,9-Trinor-4,8'-oxylignan-1,3,3',4',5,7',9'-heptol|7,8,9-Trinor-4,8'-oxylignan-1,3,3',4',5,7',9'-heptol; (7'S,8'S)-form	OELNRFNYYLAZGC-UHFFFAOYSA-N	1054545		324.08452	C15H16O8	OCC(OC1=C(O)C=C(O)C=C1O)C(O)C1=CC(O)=C(O)C=C1			1b	1054545	dnp:QMS08
2,8'-Oxylign-7-ene-3,3',4',5,5',7',9,9'-octol; 3,3',4',5,5'-Penta-Me ether	DBKURTFZLDKVCY-VOTSOKGWNA-N	1057363		450.188985	C23H30O9	COC1=CC(OC)=C(OC(CO)C(O)C2=CC(OC)=C(OC)C(OC)=C2)C(\C=C\CO)=C1			1b	1057363	dnp:RPJ26
3,7'-Epoxy-4,8'-oxylign-7-ene-3',4',5,5',9,9'-hexol|3,7'-Epoxy-4,8'-oxylign-7-ene-3',4',5,5',9,9'-hexol; (7E,7'R*,8'R*)-form|3,7'-Epoxy-4,8'-oxylign-7-ene-3',4',5,5',9,9'-hexol; (7E,7'R,8'R)-form|3,7'-Epoxy-4,8'-oxylign-7-ene-3',4',5,5',9,9'-hexol; (7E,7'RS,8'RS)-form|3,7'-Epoxy-4,8'-oxylign-7-ene-3',4',5,5',9,9'-hexol; (7E,7'S,8'S)-form	FPBORQKMEBAXMS-OWOJBTEDSA-N	1058282		362.10017	C18H18O8	OC\C=C\C1=CC(O)=C2OC(CO)C(OC2=C1)C1=CC(O)=C(O)C(O)=C1	Benzodioxanes	Phenylbenzodioxanes	1b	1058282	dnp:OSB11
3,7'-Epoxy-4,8'-oxylign-7-ene-3',4',5-triol; 3',5-Di-Me ether	HDXJIAOVHJAFLG-AATRIKPKSA-N	1061274	Iryanthera paraensis	342.146725	C20H22O5	COC1=C(O)C=CC(=C1)C1OC2=CC(\C=C\C)=CC(OC)=C2OC1C	Benzodioxanes	Phenylbenzodioxanes	1b	1061274	dnp:CNY20
3,4'-Oxylign-8'-ene-4,5,7,9-tetrol; 7,9-Di-Me ether	KOHDEJAKDLJOCW-UHFFFAOYNA-N	1076482	Magnolia obovata	344.162375	C20H24O5	COCCC(OC)C1=CC(O)=C(O)C(OC2=CC=C(CC=C)C=C2)=C1	Benzene and substituted derivatives	Diphenylethers	1b	1076482	dnp:RNM67
4,8'-Oxylign-7-ene-3,3',4',5,7'-pentol|4,8'-Oxylign-7-ene-3,3',4',5,7'-pentol; (7E,7'R,8'S)-form	FPXUJHYIUVMGNN-ONEGZZNKNA-N	1083388		332.12599	C18H20O6	C\C=C\C1=CC(O)=C(OC(C)C(O)C2=CC(O)=C(O)C=C2)C(O)=C1			1b	1083388	dnp:RNG45
4,8'-Oxylignan-3,3',4',5,7',9,9'-heptol; 3,3'-Di-Me ether	SQONGCXFEFFQKS-UHFFFAOYSA-N	1084347	Magnolia	394.16277	C20H26O8	COC1=CC(CCCO)=CC(O)=C1OC(CO)C(O)C1=CC(OC)=C(O)C=C1			1b	1084347	dnp:OVZ49
(2E)-3-(4-{[(1S,2R)-1-(3,4-dimethoxyphenyl)-1-hydroxypropan-2-yl]oxy}-3,5-dimethoxyphenyl)prop-2-en-1-ol	JTUBQGXAXOEMNN-PEXSAMNVNA-N	129226	Myristica fragrans	404.1835	C22H28O7	COC1=CC(\C=C\CO)=CC(OC)=C1O[C@H](C)[C@@H](O)C1=CC(OC)=C(OC)C=C1			1b	129226	knapsack:C00024159|cas:114912-33-3
(21R)-2-oxatricyclo[20.2.2.1³,⁷]heptacosa-1(24),3(27),4,6,22,25-hexaene-5,21,24,25-tetrol	AWTIXPFZVHCLFG-QWVACARCNA-N	133859	Grevillea robusta	428.2563	C26H36O5	O[C@@H]1CCCCCCCCCCCCCC2=CC(O)=CC(OC3=C(O)C=C1C=C3O)=C2			1b	133859	knapsack:C00039298|unpd:UNPD16847|cas:932033-20-0
4-[(1R,2R)-3-hydroxy-2-[4-(3-hydroxypropyl)-2-methoxyphenoxy]-1-methoxypropyl]-2-methoxyphenol	YTOZANXGUBLEJM-NHCUHLMSSA-N	229693		392.1835	C21H28O7	CO[C@@H]([C@@H](CO)OC1=C(OC)C=C(CCCO)C=C1)C1=CC(OC)=C(O)C=C1			1b	229693	unpd:UNPD225736|cas:1462882-60-5
(1S,2R)-1-(3,4-dimethoxyphenyl)-2-{3-methoxy-5-[(1Z)-prop-1-en-1-yl]phenoxy}propan-1-ol	HEOFBSZBJUOVBA-MWSVELABSA-N	755176		358.178	C21H26O5	COC1=CC(O[C@H](C)[C@@H](O)C2=CC(OC)=C(OC)C=C2)=CC(\C=C/C)=C1			1b	755176	unpd:UNPD84733|cas:217082-56-9
4-[(1R,2R)-1-hydroxy-2-{2-methoxy-4-[(1Z)-prop-1-en-1-yl]phenoxy}propyl]benzene-1,2-diol	JHOZAHGAFHAOBZ-BZHSEUNMSA-N	766504		330.1467	C19H22O5	COC1=C(O[C@H](C)[C@H](O)C2=CC(O)=C(O)C=C2)C=CC(\C=C/C)=C1			1b	766504	unpd:UNPD202877|cas:1335111-82-4
(1S,2R)-1-{4-[(1,3-dihydroxypropan-2-yl)oxy]-3,5-dimethoxyphenyl}-2-[4-(3-hydroxypropyl)-2-methoxyphenoxy]propane-1,3-diol	BQFYVRMQZJDZOJ-PKTZIBPZSA-N	776753		482.2152	C24H34O10	COC1=CC(=CC(OC)=C1OC(CO)CO)[C@H](O)[C@@H](CO)OC1=C(OC)C=C(CCCO)C=C1			1b	776753	unpd:UNPD91987|cas:1227064-01-8
(2E)-3-(4-{[(1R,2S)-1-(3,4-dimethoxyphenyl)-1-hydroxypropan-2-yl]oxy}-3,5-dimethoxyphenyl)prop-2-en-1-ol	JTUBQGXAXOEMNN-WUFITARHSA-N	784572		404.1835	C22H28O7	COC1=CC(\C=C\CO)=CC(OC)=C1O[C@@H](C)[C@H](O)C1=CC(OC)=C(OC)C=C1			1b	784572	unpd:UNPD176267|cas:114912-33-3
2-methoxy-4-[(2S,3R)-5-methoxy-3-methyl-7-[(1Z)-prop-1-en-1-yl]-2,3-dihydro-1,4-benzodioxin-2-yl]phenol	HDXJIAOVHJAFLG-OTBILJLCSA-N	803865		342.1467	C20H22O5	COC1=C(O)C=CC(=C1)[C@@H]1OC2=CC(\C=C/C)=CC(OC)=C2O[C@@H]1C	Benzodioxanes	Phenylbenzodioxanes	1b	803865	unpd:UNPD25700
4-[(1S)-1-hydroxy-2-(4-hydroxy-3-methoxyphenyl)ethyl]-2,6-dimethoxyphenol	SCNNIVKGPABBOM-ZDUSSCGKSA-N	805418		320.126	C17H20O6	COC1=CC(=CC(OC)=C1O)[C@@H](O)CC1=CC(OC)=C(O)C=C1	Stilbenes		1b	805418	unpd:UNPD198099
(1R,2R)-1-{4-[(1,3-dihydroxypropan-2-yl)oxy]-3,5-dimethoxyphenyl}-2-[4-(3-hydroxypropyl)-2-methoxyphenoxy]propane-1,3-diol	BQFYVRMQZJDZOJ-DHIUTWEWSA-N	829184		482.2152	C24H34O10	COC1=CC(=CC(OC)=C1OC(CO)CO)[C@@H](O)[C@@H](CO)OC1=C(OC)C=C(CCCO)C=C1			1b	829184	unpd:UNPD148280|cas:1227064-00-7
Giffonin F; 11-Deoxo	RDUZQLUQTGZOSA-KTKRTIGZNA-N	906770	Corylus avellana	356.162375	C21H24O5	COC1=C2OC3=CC=C(CCCCC(O)\C=C/C(=C2)C(OC)=C1O)C=C3	Diarylheptanoids	Cyclic diarylheptanoids	1b	906770	dnp:RNC79
3,7'-Epoxy-4,8'-oxylign-8-ene-3',4',5-triol; 3',5-Di-Me ether	QDGRQVBEDXPDFR-UHFFFAOYNA-N	930666	Miliusa	342.146725	C20H22O5	COC1=C(O)C=CC(=C1)C1OC2=CC(CC=C)=CC(OC)=C2OC1C	Benzodioxanes	Phenylbenzodioxanes	1b	930666	dnp:RNP33
2-(3,4-Dihydroxyphenyl)-1-(3,5-dihydroxyphenyl)ethanol; 3,3'-Di-Me ether	DRPGLPYVGDIRGI-UHFFFAOYNA-N	945452	Dendrobium aphyllum	290.115425	C16H18O5	COC1=CC(=CC(O)=C1)C(O)CC1=CC(OC)=C(O)C=C1	Stilbenes		1b	945452	dnp:RMB31
Tetrahydro-2-[2-(4-hydroxyphenyl)ethyl]-6-(3,4,5-trihydroxyphenyl)-2H-pyran-4-ol; 3'',5''-Di-Me ether	CLHPNYKSLMCOQU-UHFFFAOYNA-N	957450	Curcuma kwangsiensis	374.17294	C21H26O6	COC1=CC(=CC(OC)=C1O)C1CC(O)CC(CCC2=CC=C(O)C=C2)O1	Diarylheptanoids	Linear diarylheptanoids	1b	957450	dnp:RPX08
3,7'-Epoxy-4,8'-oxylign-8-ene-3',4',5,5'-tetrol; 3',4',5-Tri-Me ether	FDQBNARYUHFYAH-UHFFFAOYSA-N	967947	Virola pavonis	372.15729	C21H24O6	COC1=CC(=CC(O)=C1OC)C1OC2=CC(CC=C)=CC(OC)=C2OC1C	Benzodioxanes	Phenylbenzodioxanes	1b	967947	dnp:KWP57
3,7'-Epoxy-4,8'-oxylign-7-ene-3',4',5,5'-tetrol|3,7'-Epoxy-4,8'-oxylign-7-ene-3',4',5,5'-tetrol; (7E,7'R*,8'R*)-form	GRTGASYAVYCHPW-ONEGZZNKNA-N	979445		330.11034	C18H18O6	C\C=C\C1=CC(O)=C2OC(C)C(OC2=C1)C1=CC(O)=C(O)C(O)=C1	Benzodioxanes	Phenylbenzodioxanes	1b	979445	dnp:RNN65
1-(3,4-Dihydroxyphenyl)-3-(3,4,5-trihydroxyphenyl)-1-propanol; 3''-Me ether	QPBPIYOASMRFIO-UHFFFAOYSA-N	981095	Combretum	306.11034	C16H18O6	COC1=CC(CCC(O)C2=CC(O)=C(O)C=C2)=CC(O)=C1O	Linear 1,3-diarylpropanoids	Cinnamylphenols	1b	981095	dnp:QQG68
1-(4-Hydroxyphenyl)-7-(3,4,5-trihydroxyphenyl)-2,3,5-heptanetriol; 3'',5''-Di-Me ether	WOBNLPHUFKMGRW-UHFFFAOYSA-N	999455	Curcuma kwangsiensis	392.183505	C21H28O7	COC1=CC(CCC(O)CC(O)C(O)CC2=CC=C(O)C=C2)=CC(OC)=C1O	Diarylheptanoids	Linear diarylheptanoids	1b	999455	dnp:QQX95
3,4-Dihydroxybenzoic acid; 4-O-(3-Methyl-2-butenyl), Me ester	CDAIICZJXJKWAD-UHFFFAOYSA-N	909574		236.10486	C13H16O4	COC(=O)C1=CC(OCC=C(C)C)=C(O)C=C1	Benzene and substituted derivatives	Benzoic acids and derivatives	1b	909574	dnp:QHM39
3,4-Dihydroxybenzoic acid; 3-Et ether	QFDSMZGWVHEDHT-UHFFFAOYSA-N	934521		182.05791	C9H10O4	CCOC1=C(O)C=CC(=C1)C(O)=O	Benzene and substituted derivatives	Benzoic acids and derivatives	1b	934521	dnp:MDV70
1,6,10-Trihydroxy-7(11),8-eremophiladien-12,8-olide; 1-Ketone, 6-propanoyl	LUXCPKCHXRKQAY-UHFFFAOYSA-N	1034317	Senecio nemorensis	334.14164	C18H22O6	CCC(=O)OC1C2=C(C)C(=O)OC2=CC2(O)C(=O)CCC(C)C12C	Prenol lipids	Terpene lactones	1b	1034317	dnp:PTC82
(4S,4aR,5S,8aS)-8a-hydroxy-3,4a,5-trimethyl-2,8-dioxo-4H,5H,6H,7H-naphtho[2,3-b]furan-4-yl (2E)-2-methylbut-2-enoate	JRRUBQLITXADFJ-BPEGJAIGSA-N	884480		360.1573	C20H24O6	C\C=C(/C)C(=O)O[C@@H]1C2=C(C)C(=O)OC2=C[C@@]2(O)C(=O)CC[C@H](C)[C@]12C	Prenol lipids	Terpene lactones	1b	884480	unpd:UNPD200738
1,6,10-Trihydroxy-7(11),8-eremophiladien-12,8-olide; 1-Ketone, 6-O-(3-methyl-2-pentenoyl)	ZRUNAIWXGIOBID-PKNBQFBNNA-N	948816	Senecio	374.17294	C21H26O6	CC\C(C)=C\C(=O)OC1C2=C(C)C(=O)OC2=CC2(O)C(=O)CCC(C)C12C	Prenol lipids	Terpene lactones	1b	948816	dnp:RBK15
Acadesine; 5'-Phosphate	NOTGFIUVDGNKRI-UHFFFAOYSA-N	996513		338.062753	C9H15N4O8P	NC1=C(N=CN1C1OC(COP(O)(O)=O)C(O)C1O)C(O)=N	Imidazole ribonucleosides and ribonucleotides	1-ribosyl-imidazolecarboxamides	1b	996513	dnp:BWN28
7-Megastigmene-3,5,6,9-tetrol; 9-O-[β-D-Apiofuranosyl-(1→6)-β-D-glucopyranoside]	KRKXRXXSEJJMFL-AATRIKPKSA-N	1072224	Gelsemium elegans	538.262545	C24H42O13	CC(OC1OC(COC2OCC(O)(CO)C2O)C(O)C(O)C1O)\C=C\C1(O)C(C)(C)CC(O)CC1(C)O	Fatty Acyls	Fatty acyl glycosides	1b	1072224	dnp:QMF75
7-Megastigmene-3,5,6,9-tetrol; 3-O-β-D-Glucopyranoside	SGUOENJPMRQEMJ-AATRIKPKSA-N	110488	Actinidia chinensis|Euodia|Glochidion zeylanicum|Pistia stratiotes|Salacia chinensis	406.220285	C19H34O9	CC(O)\C=C\C1(O)C(C)(C)CC(CC1(C)O)OC1OC(CO)C(O)C(O)C1O	Prenol lipids	Terpene glycosides	1b	110488	dnp:LFN35|hmdb:HMDB0038691|cas:141897-12-3|foodb:FDB018095|pmid:11413487
5,6-Epoxy-7-megastigmene-3,9-diol; 3-O-β-D-Glucopyranoside	SMBCGBWABYMHIN-AATRIKPKSA-N	140311	Alangium premnifolium|Corchorus olitorius|Euodia|Pistia stratiotes|Prunus spinosa	388.20972	C19H32O8	CC(O)\C=C\C12OC1(C)CC(CC2(C)C)OC1OC(CO)C(O)C(O)C1O	Organooxygen compounds	Carbohydrates and carbohydrate conjugates	1b	140311	dnp:DGO44|hmdb:HMDB0031676|cas:189351-14-2|foodb:FDB020698
phlomuroside	RIUMIKAUMHZQMP-ZSGCPMQKNA-N	159349	Sedum sarmentosum|Strophioblachia fimbricalyx	388.2097	C19H32O8	C[C@@H](O[C@@H]1O[C@H](CO)[C@@H](O)[C@H](O)[C@H]1O)\C=C\[C@]12O[C@@]1(C)C[C@@H](O)CC2(C)C	Fatty Acyls	Fatty acyl glycosides	1b	159349	knapsack:C00029499|cas:228867-32-1
(2R,3R,4S,5S,6R)-2-{[(2S,3E)-4-[(1R,2R,4R)-1,4-dihydroxy-2-methoxy-2,6,6-trimethylcyclohexyl]but-3-en-2-yl]oxy}-6-(hydroxymethyl)oxane-3,4,5-triol	SPALZEDCTOJACY-VHRNSRBYNA-N	201453	Euodia	420.2359	C20H36O9	CO[C@]1(C)C[C@H](O)CC(C)(C)[C@]1(O)\C=C\[C@H](C)O[C@@H]1O[C@H](CO)[C@@H](O)[C@H](O)[C@H]1O	Fatty Acyls	Fatty acyl glycosides	1b	201453	knapsack:C00033843|unpd:UNPD52457|cas:1033434-18-2
(2R,3R,4S,5S,6R)-2-{[(1S,3R,6R)-6-[(1E,3S)-3-hydroxybut-1-en-1-yl]-1,5,5-trimethyl-7-oxabicyclo[4.1.0]heptan-3-yl]oxy}-6-(hydroxymethyl)oxane-3,4,5-triol	SMBCGBWABYMHIN-GORYWLCDSA-N	765754		388.2097	C19H32O8	C[C@H](O)\C=C\[C@]12O[C@@]1(C)C[C@@H](CC2(C)C)O[C@@H]1O[C@H](CO)[C@@H](O)[C@H](O)[C@H]1O	Organooxygen compounds	Carbohydrates and carbohydrate conjugates	1b	765754	unpd:UNPD83545|cas:1033434-15-9
(2R,3R,4S,5S,6R)-2-{[(1S,3S,4S)-3,4-dihydroxy-4-[(1E,3S)-3-hydroxybut-1-en-1-yl]-3,5,5-trimethylcyclohexyl]oxy}-6-(hydroxymethyl)oxane-3,4,5-triol	SGUOENJPMRQEMJ-DRKFIVKCSA-N	810016		406.2203	C19H34O9	C[C@H](O)\C=C\[C@]1(O)C(C)(C)C[C@@H](C[C@]1(C)O)O[C@@H]1O[C@H](CO)[C@@H](O)[C@H](O)[C@H]1O	Prenol lipids	Terpene glycosides	1b	810016	unpd:UNPD107277
(2R,3R,4S,5S,6R)-2-{[(2S,3E)-4-[(1R,4S,6S)-4-hydroxy-2,2,6-trimethyl-7-oxabicyclo[4.1.0]heptan-1-yl]but-3-en-2-yl]oxy}-6-(hydroxymethyl)oxane-3,4,5-triol	RIUMIKAUMHZQMP-DBCWZAFBSA-N	865425		388.2097	C19H32O8	C[C@H](O[C@@H]1O[C@H](CO)[C@@H](O)[C@H](O)[C@H]1O)\C=C\[C@]12O[C@@]1(C)C[C@@H](O)CC2(C)C	Fatty Acyls	Fatty acyl glycosides	1b	865425	unpd:UNPD34619
(2R,3R,4S,5S,6R)-2-{[(2S,3E)-4-[(1R,4R,6S)-4-hydroxy-2,2,6-trimethyl-7-oxabicyclo[4.1.0]heptan-1-yl]but-3-en-2-yl]oxy}-6-(hydroxymethyl)oxane-3,4,5-triol	RIUMIKAUMHZQMP-GORYWLCDSA-N	868871		388.2097	C19H32O8	C[C@H](O[C@@H]1O[C@H](CO)[C@@H](O)[C@H](O)[C@H]1O)\C=C\[C@]12O[C@@]1(C)C[C@H](O)CC2(C)C	Fatty Acyls	Fatty acyl glycosides	1b	868871	unpd:UNPD165306|cas:1033434-16-0
(2R,3R,4S,5S,6R)-2-{[(2S,3E)-4-[(1R,2R,4R)-1,4-dihydroxy-2-methoxy-2,6,6-trimethylcyclohexyl]but-3-en-2-yl]oxy}-6-(hydroxymethyl)oxane-3,4,5-triol	SPALZEDCTOJACY-BOVUMRETSA-N	872406		420.2359	C20H36O9	CO[C@]1(C)C[C@H](O)CC(C)(C)[C@]1(O)\C=C\[C@H](C)O[C@@H]1O[C@H](CO)[C@@H](O)[C@H](O)[C@H]1O	Fatty Acyls	Fatty acyl glycosides	1b	872406	unpd:UNPD52457|cas:1033434-18-2
(2R,3S,4S,5R,6R)-5-{[(2R,3R,4R)-3,4-dihydroxy-4-(hydroxymethyl)oxolan-2-yl]oxy}-6-{[(2R,3E)-4-[(1R,4S,6S)-4-hydroxy-2,2,6-trimethyl-7-oxabicyclo[4.1.0]heptan-1-yl]but-3-en-2-yl]oxy}-2-(hydroxymethyl)oxane-3,4-diol	YABRKIPLNHWVOR-RYSXSOLMSA-N	888754		520.252	C24H40O12	C[C@@H](O[C@@H]1O[C@H](CO)[C@@H](O)[C@H](O)[C@H]1O[C@H]1OC[C@](O)(CO)[C@H]1O)\C=C\[C@]12O[C@@]1(C)C[C@@H](O)CC2(C)C	Fatty Acyls	Fatty acyl glycosides	1b	888754	unpd:UNPD27381
(2R,3S,4S,5R,6R)-2-(hydroxymethyl)-6-{[(2R,3E)-4-[(1S,2S,4S)-1,2,4-trihydroxy-2,6,6-trimethylcyclohexyl]but-3-en-2-yl]oxy}oxane-3,4,5-triol	XZRJEYQBLXDNNU-UWAGUHGBSA-N	899538		406.2203	C19H34O9	C[C@@H](O[C@@H]1O[C@H](CO)[C@@H](O)[C@H](O)[C@H]1O)\C=C\[C@]1(O)C(C)(C)C[C@H](O)C[C@]1(C)O	Fatty Acyls	Fatty acyl glycosides	1b	899538	unpd:UNPD1602
7,9'-Epoxy-8,8'-lignan-3,3',4,4',9-pentol; 3,3'-Di-Me ether, 9-angeloyl, 4-O-β-D-glucopyranoside	BDLKRYMUVKELMK-BNCCVWRVNA-N	1010034	Leontopodium leontopodioides	604.25198	C31H40O12	COC1=C(O)C=CC(CC2COC(C2COC(=O)C(\C)=C/C)C2=CC(OC)=C(OC3OC(CO)C(O)C(O)C3O)C=C2)=C1	Lignan glycosides		1b	1010034	dnp:ROR20
(2S,3R,4S,5R,6S)-5-{[(2S,3R,4R,5S,6R)-5-{[(2S,3R,4S,5S,6R)-3,5-dihydroxy-6-(hydroxymethyl)-4-methoxyoxan-2-yl]oxy}-3-hydroxy-6-(hydroxymethyl)-4-methoxyoxan-2-yl]oxy}-6-methyloxane-2,3,4-triol	BWNPCKQTNZCVMH-CLFKAQDGSA-N	731978		516.2054	C20H36O15	CO[C@H]1[C@@H](O)[C@@H](CO)O[C@@H](O[C@H]2[C@@H](CO)O[C@@H](O[C@H]3[C@H](C)O[C@H](O)[C@H](O)[C@@H]3O)[C@H](O)[C@H]2OC)[C@@H]1O	Organooxygen compounds	Carbohydrates and carbohydrate conjugates	1b	731978	unpd:UNPD82461|cas:33797-09-0
(2S,3R,4S,5S,6R)-2-{[(2S,3R,4R,5R,6R)-4,5-dihydroxy-6-(hydroxymethyl)-2-{[(2R,3S,4R,5R)-2,4,5-trihydroxyoxan-3-yl]oxy}oxan-3-yl]oxy}-6-methyloxane-3,4,5-triol	DPTWUYFOEZBIEX-RKENWMTMSA-N	749552		458.1636	C17H30O14	C[C@H]1O[C@@H](O[C@@H]2[C@H](O)[C@@H](O)[C@@H](CO)O[C@H]2O[C@@H]2[C@H](O)OC[C@@H](O)[C@H]2O)[C@H](O)[C@@H](O)[C@@H]1O			1b	749552	unpd:UNPD209272
(2S,3R,4R,5R,6S)-2-{[(2S,3S,4R,5R,6S)-3,5-dihydroxy-2-methyl-6-{[(2R,3R,4S,5S,6R)-2,4,5-trihydroxy-6-(hydroxymethyl)oxan-3-yl]oxy}oxan-4-yl]oxy}-6-methyloxane-3,4,5-triol	JAAYQVSPTAVCRE-YJPZGIDNSA-N	779424		472.1792	C18H32O14	C[C@@H]1O[C@@H](O[C@@H]2[C@@H](O)[C@H](C)O[C@@H](O[C@H]3[C@H](O)O[C@H](CO)[C@@H](O)[C@@H]3O)[C@@H]2O)[C@H](O)[C@H](O)[C@H]1O	Organooxygen compounds	Carbohydrates and carbohydrate conjugates	1b	779424	unpd:UNPD52784
(2S,3S,4R,5S,6R)-2-{[(2R,3R,4R,5R,6S)-3,5-dihydroxy-6-methoxy-4-{[(2S,3R,4R,5R,6R)-3,4,5-trihydroxy-6-(hydroxymethyl)oxan-2-yl]oxy}oxan-2-yl]methoxy}-6-(hydroxymethyl)oxane-3,4,5-triol	DCXPDWNLLMVYGH-ZJKIXYBXSA-N	812922		518.1847	C19H34O16	CO[C@H]1O[C@H](CO[C@H]2O[C@H](CO)[C@@H](O)[C@@H](O)[C@@H]2O)[C@@H](O)[C@@H](O[C@@H]2O[C@H](CO)[C@H](O)[C@@H](O)[C@H]2O)[C@H]1O	Organooxygen compounds	Carbohydrates and carbohydrate conjugates	1b	812922	unpd:UNPD159203|cas:129939-86-2
(2R,3S,4R,5R,6S)-2-{[(2S,3R,4R,5R,6R)-4,5-dihydroxy-6-methyl-2-{[(2S,3S,4R,5S,6S)-2,3,5-trihydroxy-6-methyloxan-4-yl]oxy}oxan-3-yl]oxy}-6-methyloxane-3,4,5-triol	BJAJSBJJXYAWJW-UQBZPJIASA-N	824034		456.1843	C18H32O13	C[C@@H]1O[C@H](O)[C@@H](O)[C@H](O[C@@H]2O[C@H](C)[C@H](O)[C@@H](O)[C@H]2O[C@H]2O[C@@H](C)[C@H](O)[C@@H](O)[C@@H]2O)[C@H]1O	Organooxygen compounds	Carbohydrates and carbohydrate conjugates	1b	824034	unpd:UNPD209500|cas:97451-29-1
(2R,3S,4S,5S)-4-{[(2S,3R,4S,5R,6R)-4,5-dihydroxy-6-(hydroxymethyl)-3-{[(2R,3R,4S,5R,6R)-3,4,5-trihydroxy-6-methyloxan-2-yl]oxy}oxan-2-yl]oxy}-5-{[(2R,3R,4S,5R,6R)-3,4,5-trihydroxy-6-methyloxan-2-yl]oxy}hexane-1,2,3,6-tetrol	GFBMTSOFFJZWTM-PGUYBMBRSA-N	836203		636.2477	C24H44O19	C[C@H]1O[C@H](O[C@@H](CO)[C@@H](O[C@@H]2O[C@H](CO)[C@H](O)[C@H](O)[C@H]2O[C@H]2O[C@H](C)[C@H](O)[C@H](O)[C@H]2O)[C@@H](O)[C@H](O)CO)[C@H](O)[C@@H](O)[C@H]1O	Organooxygen compounds	Carbohydrates and carbohydrate conjugates	1b	836203	unpd:UNPD173241
(2R,4R,5R,6R)-5-{[(2S,4S,5R,6R)-5-{[(2S,4R,5R,6R)-5-hydroxy-4-methoxy-6-methyloxan-2-yl]oxy}-4-methoxy-6-methyloxan-2-yl]oxy}-4-methoxy-6-methyloxan-2-ol	RNUVPMNFUREPOF-UBHCBPCDSA-N	838557		450.2465	C21H38O10	CO[C@@H]1C[C@H](O[C@@H]2[C@@H](C)O[C@H](C[C@@H]2OC)O[C@@H]2[C@@H](C)O[C@@H](O)C[C@H]2OC)O[C@H](C)[C@H]1O	Organooxygen compounds	Carbohydrates and carbohydrate conjugates	1b	838557	unpd:UNPD190652|cas:205488-06-8
(2S,3R,4S,5R,6R)-2-{[(2R,3S,4R,5S)-2,4-dihydroxy-5-{[(2S,3R,4R,5S,6R)-3,4,5-trihydroxy-6-(hydroxymethyl)oxan-2-yl]oxy}oxan-3-yl]oxy}-6-methyloxane-3,4,5-triol	OCSABKBDAVEZNO-JTACJDDNSA-N	873276		458.1636	C17H30O14	C[C@H]1O[C@@H](O[C@@H]2[C@H](O)OC[C@H](O[C@@H]3O[C@H](CO)[C@@H](O)[C@@H](O)[C@H]3O)[C@H]2O)[C@H](O)[C@@H](O)[C@H]1O			1b	873276	unpd:UNPD209478
(2S,4R,5R,6R)-5-{[(2R,4R,5S,6R)-5-{[(2R,4S,5R,6S)-4,5-dihydroxy-6-methyloxan-2-yl]oxy}-4-hydroxy-6-methyloxan-2-yl]oxy}-6-methyloxane-2,4-diol	KWAWXMNQPPKGQO-ZYMAGXGESA-N	888124		408.1995	C18H32O10	C[C@@H]1O[C@@H](C[C@H](O)[C@H]1O)O[C@H]1[C@H](O)C[C@@H](O[C@@H]2[C@H](O)C[C@@H](O)O[C@@H]2C)O[C@@H]1C	Organooxygen compounds	Carbohydrates and carbohydrate conjugates	1b	888124	unpd:UNPD58952|cas:93449-30-0
(2S,3S,4S,5R,6S)-5-{[(2R,3S,4S,5S,6S)-5-{[(2R,3S,4R,5S,6S)-3,5-dihydroxy-6-(hydroxymethyl)-4-methoxyoxan-2-yl]oxy}-3-hydroxy-6-(hydroxymethyl)-4-methoxyoxan-2-yl]oxy}-6-methyloxane-2,3,4-triol	BWNPCKQTNZCVMH-ZLCPORPESA-N	892841		516.2054	C20H36O15	CO[C@@H]1[C@@H](O)[C@H](CO)O[C@H](O[C@H]2[C@H](CO)O[C@H](O[C@H]3[C@H](C)O[C@H](O)[C@@H](O)[C@@H]3O)[C@@H](O)[C@@H]2OC)[C@H]1O	Organooxygen compounds	Carbohydrates and carbohydrate conjugates	1b	892841	unpd:UNPD26997|cas:35949-94-1
(2S,3R,4S,5S,6S)-2-{[(2S,3S,4S,5R,6R)-3-hydroxy-5,6-dimethoxy-2-methyloxan-4-yl]oxy}-6-methyl-4-{[(2R,3S,4S,5S,6R)-3,4,5-trimethoxy-6-methyloxan-2-yl]oxy}oxane-3,5-diol	IQCUADILFMKFBV-KSHIGASLSA-N	900583		526.2625	C23H42O13	CO[C@@H]1O[C@@H](C)[C@H](O)[C@H](O[C@@H]2O[C@@H](C)[C@H](O)[C@H](O[C@H]3O[C@H](C)[C@H](OC)[C@H](OC)[C@@H]3OC)[C@H]2O)[C@H]1OC	Organooxygen compounds	Carbohydrates and carbohydrate conjugates	1b	900583	unpd:UNPD49636|cas:136963-57-0
α-D-Mannopyranosyl-(1→4)-α-L-rhamnopyranosyl-(1→3)-D-galactose|α-D-Mannopyranosyl-(1→4)-α-L-rhamnopyranosyl-(1→3)-D-galactose; β-Pyranose-form|β-D-Mannopyranosyl-(1→4)-α-L-rhamnopyranosyl-(1→3)-D-galactose|β-D-Mannopyranosyl-(1→4)-α-L-rhamnopyranosyl-(1→3)-D-galactose; α-Pyranose-form|β-D-Mannopyranosyl-(1→4)-α-L-rhamnopyranosyl-(1→3)-D-galactose; β-Pyranose-form	CWVRQJBCBCTFLT-UHFFFAOYSA-N	921255	Salmonella	488.174125	C18H32O15	CC1OC(OC2C(O)C(O)OC(CO)C2O)C(O)C(O)C1OC1OC(CO)C(O)C(O)C1O	Organooxygen compounds	Carbohydrates and carbohydrate conjugates	1b	921255	dnp:LJB90
β-D-Glucopyranosyl-(1→4)-6-deoxy-β-D-glucopyranosyl-(1→4)-2,6-dideoxy-D-arabino-hexose|β-D-Glucopyranosyl-(1→4)-6-deoxy-β-D-glucopyranosyl-(1→4)-2,6-dideoxy-D-arabino-hexose; α-Pyranose-form	TYNJSANURWJAQF-UHFFFAOYSA-N	941899		456.184295	C18H32O13	CC1OC(O)CC(O)C1OC1OC(C)C(OC2OC(CO)C(O)C(O)C2O)C(O)C1O	Organooxygen compounds	Carbohydrates and carbohydrate conjugates	1b	941899	dnp:CYB21
α-D-Glucopyranosyl-(1→3)-β-D-galactopyranosyl-(1→2)-L-rhamnose	AFDKIFNCCNNNMJ-UHFFFAOYSA-N	956509	Klebsiella	488.174125	C18H32O15	CC1OC(O)C(OC2OC(CO)C(O)C(OC3OC(CO)C(O)C(O)C3O)C2O)C(O)C1O	Organooxygen compounds	Carbohydrates and carbohydrate conjugates	1b	956509	dnp:LXB99
β-L-Rhamnopyranosyl-(1→4)-β-L-rhamnopyranosyl-(1→4)-L-rhamnose|β-L-Rhamnopyranosyl-(1→4)-β-L-rhamnopyranosyl-(1→4)-L-rhamnose; α-Pyranose-form	NRWIFDAYHSGIPW-UHFFFAOYSA-N	956907	Shigella flexneri	456.184295	C18H32O13	CC1OC(OC2C(C)OC(OC3C(C)OC(O)C(O)C3O)C(O)C2O)C(O)C(O)C1O	Organooxygen compounds	Carbohydrates and carbohydrate conjugates	1b	956907	dnp:NLW55
α-D-Glucopyranosyl-(1→3)-α-L-rhamnopyranosyl-(1→2)-L-rhamnose; Me glycoside	NCAMVWSRZXGQQX-UHFFFAOYSA-N	967058		486.19486	C19H34O14	COC1OC(C)C(O)C(O)C1OC1OC(C)C(O)C(OC2OC(CO)C(O)C(O)C2O)C1O	Organooxygen compounds	Carbohydrates and carbohydrate conjugates	1b	967058	dnp:NLV36
β-D-Glucopyranosyl-(1→2)-[β-D-glucopyranosyl-(1→6)]-D-glucose; Me glycoside	NBVLHOPDKQBFFD-UHFFFAOYSA-N	968163		518.18469	C19H34O16	COC1OC(COC2OC(CO)C(O)C(O)C2O)C(O)C(O)C1OC1OC(CO)C(O)C(O)C1O	Organooxygen compounds	Carbohydrates and carbohydrate conjugates	1b	968163	dnp:NXJ61
β-D-Mannopyranosyl-(1→2)-α-L-rhamnopyranosyl-(1→4)-L-rhamnose	OSIXOAHHUISKSA-UHFFFAOYSA-N	992364	Alcaligenes	472.17921	C18H32O14	CC1OC(OC2C(C)OC(O)C(O)C2O)C(OC2OC(CO)C(O)C(O)C2O)C(O)C1O	Organooxygen compounds	Carbohydrates and carbohydrate conjugates	1b	992364	dnp:NLV59
α-L-Fucopyranosyl-(1→2)-β-D-galactopyranosyl-(1→4)-D-glucose|α-L-Fucopyranosyl-(1→2)-β-D-galactopyranosyl-(1→4)-D-glucose; Pyranose-form|α-L-Fucopyranosyl-(1→2)-β-D-galactopyranosyl-(1→4)-D-glucose; β-Pyranose-form	SNFSYLYCDAVZGP-UHFFFAOYSA-N	998995	Ursus arctos	488.174125	C18H32O15	CC1OC(OC2C(O)C(O)C(CO)OC2OC2C(O)C(O)C(O)OC2CO)C(O)C(O)C1O	Organooxygen compounds	Carbohydrates and carbohydrate conjugates	1b	998995	dnp:LWT44
5'-(1,3-Dihydroxyisopropyl)-3,3',4,4'-tetrahydroxy-8,8'-lignan-9,9'-olide; 3,3'-Di-Me ether, 4-O-β-D-glucopyranoside	BPLYNRWEROQTHO-UHFFFAOYNA-N	1042206	Arctium lappa	594.231245	C29H38O13	COC1=CC(CC2COC(=O)C2CC2=CC(OC)=C(OC3OC(CO)C(O)C(O)C3O)C=C2)=CC(C(CO)CO)=C1O	Lignan glycosides		1b	1042206	dnp:RNC98
(1S,4R,5S,6R,7S,11R,13R,14R)-14-hydroxy-5,6-bis(4-hydroxy-3-methoxyphenyl)-13-(hydroxymethyl)-13-{[(2R,3R,4S,5S,6R)-3,4,5-trihydroxy-6-(hydroxymethyl)oxan-2-yl]oxy}-2,9,12-trioxatricyclo[9.2.1.0⁴,⁷]tetradecane-3,8-dione	FIINVZDKAJHGEM-ZGDWVZTLSA-N	798051		694.2109	C32H38O17	COC1=C(O)C=CC(=C1)[C@@H]1[C@@H]([C@@H]2[C@H]1C(=O)OC[C@H]1O[C@](CO)(O[C@H]3O[C@H](CO)[C@@H](O)[C@H](O)[C@H]3O)[C@@H](OC2=O)[C@@H]1O)C1=CC(OC)=C(O)C=C1	Stilbenes	Stilbene glycosides	1b	798051	unpd:UNPD194550
(1S,2R,3S,3aR,5S,6R,7S,7aS)-2-(acetyloxy)-1-[(1S)-1-(acetyloxy)ethyl]-3,6-bis({[(2R)-2-methylbutanoyl]oxy})-4-methylidene-7-[(2R)-2-methyloxiran-2-yl]-octahydroinden-5-yl (2E)-3-methylpent-2-enoate	LVILMWZHKQAROF-AWJVLGTNSA-N	868656		648.351	C35H52O11	CC[C@@H](C)C(=O)O[C@@H]1[C@H](OC(C)=O)[C@H]([C@H](C)OC(C)=O)[C@@H]2[C@@H]1C(=C)[C@H](OC(=O)\C=C(/C)CC)[C@H](OC(=O)[C@H](C)CC)[C@H]2[C@]1(C)CO1	Carboxylic acids and derivatives	Pentacarboxylic acids and derivatives	1b	868656	unpd:UNPD114995
3,4',5,7-Tetrahydroxy-8-prenylflavone; Δ3''-Isomer, 2''ξ-hydroxy, 4'-Me ether, 3-O-[α-L-rhamnopyranosyl-(1→2)-α-L-rhamnopyranoside], 7-O-β-D-glucopyranoside	MIMVORVNCSRFSW-UHFFFAOYSA-N	1021468	Epimedium sagittatum	838.28955	C39H50O20	COC1=CC=C(C=C1)C1=C(OC2OC(C)C(O)C(O)C2OC2OC(C)C(O)C(O)C2O)C(=O)C2=C(O1)C(CC(O)C(C)=C)=C(OC1OC(CO)C(O)C(O)C1O)C=C2O	Flavonoids	Flavonoid glycosides	1b	1021468	dnp:PJN54
desmethoxycurcumin	HJTVQHVGMGKONQ-UHFFFAOYSA-N	729201		338.1154	C20H18O5	COC1=C(O)C=CC(C=CC(=O)CC(=O)C=CC2=CC=C(O)C=C2)=C1	Diarylheptanoids	Linear diarylheptanoids	1b	729201	unpd:UNPD226774|cas:24939-17-1
monodemethylcurcumin	FFRFJIZJLZXEJX-YPCIICBESA-N	98173		354.1103	C20H18O6	COC1=C(O)C=CC(\C=C\C(=O)CC(=O)\C=C\C2=CC(O)=C(O)C=C2)=C1	Diarylheptanoids	Linear diarylheptanoids	1b	98173	hmdb:HMDB0033877|unpd:UNPD191867|cas:149732-51-4|foodb:FDB012070|pubchem cid:5469426
(2E,7S,11S)-3,7,11,15-tetramethylhexadec-2-en-1-ol	BOTWFXYSPFMFNR-PFIWFTBQSA-N	735962		296.3079	C20H40O	CC(C)CCC[C@H](C)CCC[C@H](C)CCC\C(C)=C\CO	Prenol lipids	Diterpenoids	1b	735962	unpd:UNPD150243|cas:118100-85-9
(2Z,6E,10E,14E,18E,22E,26E,30Z,35R,39R)-3,7,11,15,19,23,27,31,35,39,43-undecamethyltetratetraconta-2,6,10,14,18,22,26,30-octaen-1-ol	UXICBYIGXYAKQO-QEWIRYEUSA-N	877945		772.7461	C55H96O	CC(C)CCC[C@@H](C)CCC[C@@H](C)CCC\C(C)=C/CC\C(C)=C\CC\C(C)=C\CC\C(C)=C\CC\C(C)=C\CC\C(C)=C\CC\C(C)=C\CC\C(C)=C/CO	Prenol lipids	Polyprenols	1b	877945	unpd:UNPD171933|cas:121254-98-6
(1S,2R,4aS,8aS)-2-isopropyl-4a-methyl-8-methylidene-octahydronaphthalen-1-ol	MSJJKJCIFIGTJY-VFZAZOCVNA-N	197602	Tritomaria	222.1984	C15H26O	CC(C)[C@H]1CC[C@]2(C)CCCC(=C)[C@@H]2[C@H]1O	Prenol lipids	Sesquiterpenoids	1b	197602	knapsack:C00038069|cas:82795-50-4
(2S,3R,4aS,8aS)-8a-methyl-5-methylidene-3-(prop-1-en-2-yl)-octahydronaphthalen-2-ol	QNUXLPRGLOLFHE-CBBWQLFWSA-N	836427		220.1827	C15H24O	CC(=C)[C@H]1C[C@H]2C(=C)CCC[C@@]2(C)C[C@@H]1O	Prenol lipids	Sesquiterpenoids	1b	836427	unpd:UNPD196242
7-Hydroxy-3,6-diprenylcoumarin	DTWBKFLILHBTHQ-UHFFFAOYSA-N	226125	Amyris balsamifera	298.156895	C19H22O3	CC(C)=CCC1=CC2=C(OC1=O)C=C(O)C(CC=C(C)C)=C2	Coumarins and derivatives	Hydroxycoumarins	1b	226125	dnp:BZW31|unpd:UNPD155902|cas:72619-99-9
5,7-Dihydroxy-8-(3-methyl-2-butenyl)-2H-1-benzopyran-2-one; 7-Me ether	MKGYIKJRURRPKS-UHFFFAOYSA-N	233150	Seseli	260.10486	C15H16O4	COC1=C(CC=C(C)C)C2=C(C=CC(=O)O2)C(O)=C1	Coumarins and derivatives	Hydroxycoumarins	1b	233150	dnp:CLZ64|unpd:UNPD122975|cas:26481-12-9
5,7-Dihydroxy-2H-1-benzopyran-2-one	KIQQFVJHWNCGAU-UHFFFAOYSA-N	33549	Haplophyllum dauricum|Murraya|Rumex conglomeratus	178.02661	C9H6O4	OC1=CC(O)=C2C=CC(=O)OC2=C1	Coumarins and derivatives	Hydroxycoumarins	1b	33549	dnp:GZJ39|hmdb:HMDB0136739|knapsack:C00029555|unpd:UNPD59074|cas:2732-18-5
2,3-Dihydroxypropanoic acid|2,3-Dihydroxypropanoic acid; (R)-form|2,3-Dihydroxypropanoic acid; (S)-form|2,3-Dihydroxypropanoic acid; (±)-form|2,3-Dihydroxypropanoic acid; (ξ)-form	RBNPOMFGQQGHHO-UHFFFAOYSA-N	38538	Pseudomonas|Vicia faba	106.02661	C3H6O4	OCC(O)C(O)=O	Organooxygen compounds	Carbohydrates and carbohydrate conjugates	1b	38538	dnp:DKX34|chebi:24348|hmdb:HMDB0031818|knapsack:C00001185|beilstein registry number:1721417|bigg:34424|cas:473-81-4|chemspider:388334|foodb:FDB012242|gmelin registry number:164608|kegg compounds:C00258|metacyc:GLYCERATE|metlin:280|pdb:DGY|pubchem cid:439194|wikipedia:Glyceric acid
3-(3,5-dimethoxy-4-{[(2S,3R,4S,5S,6R)-3,4,5-trihydroxy-6-(hydroxymethyl)oxan-2-yl]oxy}phenyl)prop-2-enal	OYTCTPHTVUEGCL-GAGVYUBLSA-N	753472		370.1264	C17H22O9	COC1=CC(C=CC=O)=CC(OC)=C1O[C@@H]1O[C@H](CO)[C@@H](O)[C@H](O)[C@H]1O	Organooxygen compounds	Carbohydrates and carbohydrate conjugates	1b	753472	unpd:UNPD214107|cas:67492-19-7
(4S)-4-hydroxy-3,5,5-trimethyl-4-[(1E,3S)-3-{[(2R,3R,4S,5S,6R)-3,4,5-trihydroxy-6-(hydroxymethyl)oxan-2-yl]oxy}but-1-en-1-yl]cyclohex-2-en-1-one	SWYRVCGNMNAFEK-PHJIZXLQNA-N	193573	Adina|Cladogynos orientalis|Oxytropis myriophylla	386.1941	C19H30O8	C[C@H](O[C@@H]1O[C@H](CO)[C@@H](O)[C@H](O)[C@H]1O)\C=C\[C@@]1(O)C(C)=CC(=O)CC1(C)C	Fatty Acyls	Fatty acyl glycosides	1b	193573	knapsack:C00031468|cas:723334-68-7
(4R)-4-hydroxy-3,5,5-trimethyl-4-[(3R)-3-{[(2R,3R,4S,5S,6R)-3,4,5-trihydroxy-6-(hydroxymethyl)oxan-2-yl]oxy}but-1-en-1-yl]cyclohex-2-en-1-one	SWYRVCGNMNAFEK-SUHXYMONSA-N	887553		386.1941	C19H30O8	C[C@@H](O[C@@H]1O[C@H](CO)[C@@H](O)[C@H](O)[C@H]1O)C=C[C@]1(O)C(C)=CC(=O)CC1(C)C	Fatty Acyls	Fatty acyl glycosides	1b	887553	unpd:UNPD214197
β-Methyllanthionine|β-Methyllanthionine; (2S,3R,2'R)-form|β-Methyllanthionine; (2S,3R,2'S)-form|β-Methyllanthionine; (2S,3S,2'R)-form|β-Methyllanthionine; (2S,3S,2'S)-form	NSGOABPZARPCFM-UHFFFAOYSA-N	993644		222.067429	C7H14N2O4S	CC(SCC(N)C(O)=O)C(N)C(O)=O	Carboxylic acids and derivatives	Amino acids, peptides, and analogues	1b	993644	dnp:BDJ11
dammarenediol-I	NLHQJXWYMZLQJY-AYHBXSNGSA-N	181168		444.3967	C30H52O2	CC(C)=CCC[C@](C)(O)[C@H]1CC[C@@]2(C)[C@@H]1CC[C@@H]1[C@]3(C)CC[C@H](O)C(C)(C)[C@@H]3CC[C@]21C	Prenol lipids	Triterpenoids	1b	181168	lipid maps:LMPR0106080001|unpd:UNPD141582|cas:111956-30-0|pubchem cid:441675
Lanost-24-ene-3,20-diol|Lanost-24-ene-3,20-diol; (3β,5α,20S)-form|Lanost-24-ene-3,20-diol; (3β,5α,20ξ)-form	OJLCDBMGLSQMOP-UHFFFAOYSA-N	912935		444.39673	C30H52O2	CC(C)=CCCC(C)(O)C1CCC2(C)C3CCC4C(C)(C)C(O)CCC4(C)C3CCC12C	Prenol lipids	Triterpenoids	1b	912935	dnp:JZN00
25-Methylstigmasta-5,22-dien-3-ol|25-Methylstigmasta-5,22-dien-3-ol; (3β,22E,24ξ)-form	CJXUANYDAMFSHZ-KTKRTIGZSA-N	1016080	Halichondria	426.386165	C30H50O	CCC(\C=C/C(C)C1CCC2C3CC=C4CC(O)CCC4(C)C3CCC12C)C(C)(C)C	Steroids and steroid derivatives	Stigmastanes and derivatives	1b	1016080	dnp:GXZ15
Glaucasterol; 22,23-Dihydro	KQRCOBZIWSKXCB-UHFFFAOYSA-N	1017081	Spheciospongia vagabunda	384.339215	C27H44O	CC(CCC1CC1C)C1CCC2C3CC=C4CC(O)CCC4(C)C3CCC12C	Steroids and steroid derivatives	Cholestane steroids	1b	1017081	dnp:CBB45
Ergosta-5,23-dien-3-ol|Ergosta-5,23-dien-3-ol; 3β-form	CRJHBQFJDHZHGO-FBCYGCLPSA-N	1023302	Zea mays	398.354865	C28H46O	CC(C)C(\C)=C\CC(C)C1CCC2C3CC=C4CC(O)CCC4(C)C3CCC12C	Steroids and steroid derivatives	Ergostane steroids	1b	1023302	dnp:HHM37
Hurgadacin	WOMSIWHHEDWDPC-UHFFFAOYNA-N	1031066	Sinularia polydactyla	426.386165	C30H50O	CC(C)C(=C)CCCCC(C)C1CCC2C3CC=C4CC(O)CCC4(C)C3CCC12C	Steroids and steroid derivatives	Hydroxysteroids	1b	1031066	dnp:RGM11
24-Methylstigmast-5-ene-3,28-diol|24-Methylstigmast-5-ene-3,28-diol; (3β,24S,28ξ)-form	HRCHPDUKKJFTMC-UHFFFAOYSA-N	1032469		444.39673	C30H52O2	CC(CCC(C)(C(C)C)C(C)O)C1CCC2C3CC=C4CC(O)CCC4(C)C3CCC12C	Steroids and steroid derivatives	Stigmastanes and derivatives	1b	1032469	dnp:QCF88
Stigmasta-5,24(28),28-trien-3-ol|Stigmasta-5,24(28),28-trien-3-ol; 3β-form	FNCTWJAIYWHSQR-UHFFFAOYSA-N	1041103	Callyspongia	410.354865	C29H46O	CC(C)C(CCC(C)C1CCC2C3CC=C4CC(O)CCC4(C)C3CCC12C)=C=C	Steroids and steroid derivatives	Stigmastanes and derivatives	1b	1041103	dnp:HLD58
Stigmasta-9(11),20-dien-3-ol|Stigmasta-9(11),20-dien-3-ol; (3β,24R)-form	XZRZQGBAEXZMIT-UHFFFAOYSA-N	1043008	Holarrhena	412.370515	C29H48O	CCC(CCC(=C)C1CCC2C3CCC4CC(O)CCC4(C)C3=CCC12C)C(C)C	Prenol lipids	Triterpenoids	1b	1043008	dnp:MKO04
26,26-Dimethylergost-7-en-3-ol|26,26-Dimethylergost-7-en-3-ol; (3β,24ξ,25ξ)-form	KVJMZTJOCGKUNK-UHFFFAOYSA-N	1043385	Thymosiopsis	428.401815	C30H52O	CC(C)C(C)C(C)CCC(C)C1CCC2C3=CCC4CC(O)CCC4(C)C3CCC12C	Steroids and steroid derivatives	Ergostane steroids	1b	1043385	dnp:GYO62
Cholest-5-ene-3,21-diol|Cholest-5-ene-3,21-diol; (3β,20S)-form|Cholest-5-ene-3,21-diol; 3α-form|Cholest-5-ene-3,21-diol; 3β-form	OJUSVVMRDIXPCC-UHFFFAOYSA-N	1052292	Euretaster insignis	402.34978	C27H46O2	CC(C)CCCC(CO)C1CCC2C3CC=C4CC(O)CCC4(C)C3CCC12C	Steroids and steroid derivatives	Bile acids, alcohols and derivatives	1b	1052292	dnp:BMB05
28,29-Dinorgorgost-5-en-3-ol|28,29-Dinorgorgost-5-en-3-ol; (3β,22R,23R)-form|28,29-Dinorgorgost-5-en-3-ol; (3β,22S,23S)-form	MEMPEKZNYBWOLL-UHFFFAOYSA-N	1053264	Dysidea|Hyrtios|Lobophytum crassum|Siphonogorgia|Xestospongia	398.354865	C28H46O	CC(C)CC1CC1C(C)C1CCC2C3CC=C4CC(O)CCC4(C)C3CCC12C	Steroids and steroid derivatives	Gorgostanes and derivatives	1b	1053264	dnp:OPX82
Petrosterol	AOOVLQXWRHMRMX-UHFFFAOYSA-N	1059505	Peltodoris atromaculata|Petrosia	412.370515	C29H48O	CC(CCC(C)C1CCC2C3CC=C4CC(O)CCC4(C)C3CCC12C)C1CC1C	Steroids and steroid derivatives	Cholestane steroids	1b	1059505	dnp:HJX42
24-Methylstigmast-5-en-3-ol|24-Methylstigmast-5-en-3-ol; (3β,24S)-form	AVDOFVAJRSPNNQ-UHFFFAOYSA-N	1061432		428.401815	C30H52O	CCC(C)(CCC(C)C1CCC2C3CC=C4CC(O)CCC4(C)C3CCC12C)C(C)C	Steroids and steroid derivatives	Stigmastanes and derivatives	1b	1061432	dnp:HJW24
27-Norstigmasta-5,22,25-trien-3-ol|27-Norstigmasta-5,22,25-trien-3-ol; (3β,22E,24ξ)-form	SUKGHHZYOKXZRR-CMDGGOBGSA-N	1062251		396.339215	C28H44O	CCC(C=C)\C=C\C(C)C1CCC2C3CC=C4CC(O)CCC4(C)C3CCC12C	Steroids and steroid derivatives	Stigmastanes and derivatives	1b	1062251	dnp:KTX24
(1R,2S,3S,4R,5S,8S,9R,11S,12R,13R)-5,11-dihydroxy-4,13-dimethyltetracyclo[10.2.1.0¹,⁹.0³,⁸]pentadecane-2,4,8-tricarboxylic acid	OZOSVVCMQKIVGW-JTFZCXMGSA-N	834463		396.1784	C20H28O8	C[C@@H]1C[C@@]23C[C@H]1[C@@H](O)C[C@H]2[C@]1(CC[C@H](O)[C@@](C)([C@H]1[C@@H]3C(O)=O)C(O)=O)C(O)=O	Prenol lipids	Diterpenoids	1b	834463	unpd:UNPD72306|cas:57672-81-8
(2S)-5,7-dihydroxy-2-(4-{[(2S,3S,4R,5R,6S)-3,4,5-trihydroxy-6-methyloxan-2-yl]oxy}phenyl)-2,3-dihydro-1-benzopyran-4-one	SMIANZMWOZURTO-GCVPQUODNA-N	154513	Crotalaria	418.1264	C21H22O9	C[C@@H]1O[C@@H](OC2=CC=C(C=C2)[C@@H]2CC(=O)C3=C(O)C=C(O)C=C3O2)[C@@H](O)[C@H](O)[C@H]1O			1b	154513	knapsack:C00014316|lipid maps:LMPK12140256|unpd:UNPD49798|cas:158694-66-7
leufolin A	LBJRQQUCMONTPV-AVNPKAOGSA-N	15601	Leucas urticifolia	580.1581	C30H28O12	O[C@@H]1[C@@H](COC(=O)\C=C\C2=CC=C(O)C=C2)O[C@@H](OC2=CC=C(C=C2)[C@@H]2CC(=O)C3=C(O)C=C(O)C=C3O2)[C@H](O)[C@H]1O	Flavonoids	Flavonoid glycosides	1b	15601	chebi:66575|unpd:UNPD104017|pmid:17909500|reaxys registry number:11126779
(2E)-1-(2-hydroxy-4,6-dimethoxyphenyl)-3-(4-{[(2S,3S,4S,5S,6R)-3,4,5-trihydroxy-6-(hydroxymethyl)oxan-2-yl]oxy}phenyl)prop-2-en-1-one	FKCAYXGPORSWCT-BWWLEAPUNA-N	156265	Viscum album	462.1526	C23H26O10	COC1=CC(O)=C(C(=O)\C=C\C2=CC=C(O[C@@H]3O[C@H](CO)[C@@H](O)[C@H](O)[C@@H]3O)C=C2)C(OC)=C1	Flavonoids	Flavonoid glycosides	1b	156265	knapsack:C00007888|lipid maps:LMPK12120315|unpd:UNPD13710|cas:68984-71-4
(2E)-3-(4-{[(2S,3R,4R,5S,6R)-3,4,5-trihydroxy-6-(hydroxymethyl)oxan-2-yl]oxy}phenyl)-1-(2,4,6-trihydroxyphenyl)prop-2-en-1-one	GAARAMNTPQAIOT-WJSIJFGANA-N	158003	Acacia saligna	434.1213	C21H22O10	OC[C@H]1O[C@@H](OC2=CC=C(\C=C\C(=O)C3=C(O)C=C(O)C=C3O)C=C2)[C@H](O)[C@H](O)[C@@H]1O	Flavonoids	Flavonoid glycosides	1b	158003	knapsack:C00007878|lipid maps:LMPK12120247|unpd:UNPD171314|cas:68116-40-5
(2E)-1-(2,4-dimethoxy-6-{[(2S,3S,4S,5S,6R)-3,4,5-trihydroxy-6-(hydroxymethyl)oxan-2-yl]oxy}phenyl)-3-(2,4-dimethoxyphenyl)prop-2-en-1-one	HVISDQXFNJPZDE-UMRDPSNRNA-N	174721	Terminalia alata	506.1788	C25H30O11	COC1=CC(OC)=C(\C=C\C(=O)C2=C(OC)C=C(OC)C=C2O[C@@H]2O[C@H](CO)[C@@H](O)[C@H](O)[C@@H]2O)C=C1			1b	174721	knapsack:C00014515|lipid maps:LMPK12120280|cas:256413-65-7
[(2R,3S,4S,5R,6S)-3,4,5-trihydroxy-6-[3-hydroxy-2-(4-hydroxybenzoyl)-5-methoxyphenoxy]oxan-2-yl]methyl acetate	NZOUTWVFWHDHBO-RECXWPGBSA-N	231345		464.1319	C22H24O11	COC1=CC(O)=C(C(=O)C2=CC=C(O)C=C2)C(O[C@@H]2O[C@H](COC(C)=O)[C@@H](O)[C@H](O)[C@H]2O)=C1	Organooxygen compounds	Carbohydrates and carbohydrate conjugates	1b	231345	unpd:UNPD216683|cas:1414650-78-4
(2S)-7-hydroxy-2-isopropyl-5-{[(2S,3R,4S,5S,6R)-3,4,5-trihydroxy-6-(hydroxymethyl)oxan-2-yl]oxy}-2,3-dihydro-1-benzopyran-4-one	GXWMROWCLLTGLD-KNRBTRIGSA-N	244051		384.142	C18H24O9	CC(C)[C@@H]1CC(=O)C2=C(O1)C=C(O)C=C2O[C@@H]1O[C@H](CO)[C@@H](O)[C@H](O)[C@H]1O	Organooxygen compounds	Carbohydrates and carbohydrate conjugates	1b	244051	unpd:UNPD229260
4',5,7-Trihydroxyflavanone; 4'-O-β-D-Glucopyranoside, 7-O-[α-L-rhamnopyranosyl-(1→6)-β-D-glucopyranoside]	KQUWJUNIYQVHCG-UHFFFAOYSA-N	49564	Citrus	742.232035	C33H42O19	CC1OC(OCC2OC(OC3=CC(O)=C4C(=O)CC(OC4=C3)C3=CC=C(OC4OC(CO)C(O)C(O)C4O)C=C3)C(O)C(O)C2O)C(O)C(O)C1O	Flavonoids	Flavonoid glycosides	1b	49564	dnp:KSJ52|hmdb:HMDB0037584|knapsack:C00008386|cas:17257-22-6|foodb:FDB016688|phenol explorer compound:215
