## Supplementary material for "MS-CleanR: A feature-filtering approach to improve annotation rate in untargeted LC-MS based metabolomics": Table S4 (part 10 of 22)

Name	InChiKey	Internal_id	Biosoc	Accuratemass	Formula	Smiles	Classyfire_class	Classyfire_subclass	Compound_level	Internal_id	Links
2',4,4'-Trihydroxychalcone; 4'-O-[β-D-Apiofuranosyl-(1→2)-β-D-glucopyranoside]|2',4,4'-Trihydroxychalcone; 4-O-[β-D-Apiofuranosyl-(1→2)-β-D-glucopyranoside]	VMMVZVPAYFZNBM-FPYGCLRLSA-N	49778	Glycyrrhiza glabra|Glycyrrhiza uralensis	550.168645	C26H30O13	OCC1OC(OC2=CC=C(\C=C\C(=O)C3=C(O)C=C(O)C=C3)C=C2)C(OC2OCC(O)(CO)C2O)C(O)C1O	Flavonoids	Flavonoid glycosides	1b	49778	dnp:KQQ41|hmdb:HMDB0040728|knapsack:C00033064|lipid maps:LMPK12120023|cas:120926-46-7|chemspider:4977421|foodb:FDB020536|pubchem cid:6475724
[(2R,3S,4S,5R,6S)-3,4,5-trihydroxy-6-{[(2S)-5-hydroxy-2-(4-hydroxyphenyl)-4-oxo-2,3-dihydro-1-benzopyran-7-yl]oxy}oxan-2-yl]methyl 3-(4-hydroxyphenyl)prop-2-enoate	PLORCKNHUZJPKH-AENDDOPMSA-N	728081		580.1581	C30H28O12	O[C@@H]1[C@@H](COC(=O)C=CC2=CC=C(O)C=C2)O[C@@H](OC2=CC(O)=C3C(=O)C[C@H](OC3=C2)C2=CC=C(O)C=C2)[C@H](O)[C@H]1O	Flavonoids	Flavonoid glycosides	1b	728081	unpd:UNPD226620|cas:195192-16-6
(2R)-5-hydroxy-8-(3-methylbut-2-en-1-yl)-7-{[(2S,3R,4S,5S,6R)-3,4,5-trihydroxy-6-(hydroxymethyl)oxan-2-yl]oxy}-2-(4-{[(2S,3R,4S,5S,6R)-3,4,5-trihydroxy-6-(hydroxymethyl)oxan-2-yl]oxy}phenyl)-2,3-dihydro-1-benzopyran-4-one	SWHOWAZBASIDAD-YEAJFSLESA-N	728601		664.2367	C32H40O15	CC(C)=CCC1=C(O[C@@H]2O[C@H](CO)[C@@H](O)[C@H](O)[C@H]2O)C=C(O)C2=C1O[C@H](CC2=O)C1=CC=C(O[C@@H]2O[C@H](CO)[C@@H](O)[C@H](O)[C@H]2O)C=C1	Flavonoids	Flavonoid glycosides	1b	728601	unpd:UNPD88855
(2S)-2-(3,4-dihydroxyphenyl)-5-hydroxy-7-{[(2R,3S,4R,5R,6S)-3,4,5-trihydroxy-6-(hydroxymethyl)oxan-2-yl]oxy}-2,3-dihydro-1-benzopyran-4-one	RAFHNDRXYHOLSH-PRRLNRMFSA-N	782919		450.1162	C21H22O11	OC[C@@H]1O[C@H](OC2=CC(O)=C3C(=O)C[C@H](OC3=C2)C2=CC(O)=C(O)C=C2)[C@@H](O)[C@H](O)[C@H]1O	Flavonoids	Flavonoid glycosides	1b	782919	unpd:UNPD111635
(2S)-7-{[(2S,3R,4S,5S,6R)-6-({[(2R,3R,4S)-3,4-dihydroxy-4-(hydroxymethyl)oxolan-2-yl]oxy}methyl)-3,4,5-trihydroxyoxan-2-yl]oxy}-5-hydroxy-2-(4-hydroxyphenyl)-6,8-dimethyl-2,3-dihydro-1-benzopyran-4-one	KABGCWRGCBCLOH-YFVJAWDISA-N	795230		594.1949	C28H34O14	CC1=C(O)C2=C(O[C@@H](CC2=O)C2=CC=C(O)C=C2)C(C)=C1O[C@@H]1O[C@H](CO[C@@H]2OC[C@@](O)(CO)[C@H]2O)[C@@H](O)[C@H](O)[C@H]1O	Flavonoids	Flavonoid glycosides	1b	795230	unpd:UNPD193090
(2S,3R,4S,5R,6R)-3,5-dihydroxy-2-{[(2S)-5-hydroxy-2-(4-hydroxyphenyl)-4-oxo-2,3-dihydro-1-benzopyran-7-yl]oxy}-6-(hydroxymethyl)oxan-4-yl (2E)-3-(4-hydroxyphenyl)prop-2-enoate	BEHIONSZUBFJLA-QNZXPIALSA-N	801427		580.1581	C30H28O12	OC[C@H]1O[C@@H](OC2=CC(O)=C3C(=O)C[C@H](OC3=C2)C2=CC=C(O)C=C2)[C@H](O)[C@@H](OC(=O)\C=C\C2=CC=C(O)C=C2)[C@@H]1O	Flavonoids	Flavonoid glycosides	1b	801427	unpd:UNPD13127
(2S)-2-{4-[(2R,2'S,3S,3'S,4R,4'R,5S,5'S)-[2,2'-bioxane]-3,3',4,4',5,5'-hexyloxy]phenyl}-5,7-dimethoxy-2,3-dihydro-1-benzopyran-4-one	CYNCEFUDTQYGPC-XSZDUARTSA-N	801461		564.1843	C27H32O13	COC1=CC(OC)=C2C(=O)C[C@H](OC2=C1)C1=CC=C(O[C@@]2(OC[C@H](O)[C@@H](O)[C@@H]2O)[C@H]2OC[C@H](O)[C@@H](O)[C@@H]2O)C=C1	Flavonoids	Flavonoid glycosides	1b	801461	unpd:UNPD196531|cas:73485-86-6
(2S)-5-hydroxy-2-(4-{[(2R,3S,4R,5R,6S)-3,4,5-trihydroxy-6-(hydroxymethyl)oxan-2-yl]oxy}phenyl)-7-{[(2R,3S,4R,5R,6S)-3,4,5-trihydroxy-6-({[(2S,3S,4R,5R,6S)-3,4,5-trihydroxy-6-methyloxan-2-yl]oxy}methyl)oxan-2-yl]oxy}-2,3-dihydro-1-benzopyran-4-one	KQUWJUNIYQVHCG-OMGJLYIMSA-N	805461		742.232	C33H42O19	C[C@@H]1O[C@H](OC[C@@H]2O[C@H](OC3=CC(O)=C4C(=O)C[C@H](OC4=C3)C3=CC=C(O[C@H]4O[C@@H](CO)[C@H](O)[C@@H](O)[C@@H]4O)C=C3)[C@@H](O)[C@H](O)[C@H]2O)[C@@H](O)[C@H](O)[C@H]1O	Flavonoids	Flavonoid glycosides	1b	805461	unpd:UNPD99405|cas:17257-22-6
(2S,3R,4S,5S,6R)-2-[3,5-dihydroxy-2-(3-hydroxybenzoyl)phenoxy]-6-(hydroxymethyl)oxane-3,4,5-triol	TXYHRBVSHWWFLH-LQDZTQBFSA-N	828045		408.1056	C19H20O10	OC[C@H]1O[C@@H](OC2=CC(O)=CC(O)=C2C(=O)C2=CC(O)=CC=C2)[C@H](O)[C@@H](O)[C@@H]1O	Organooxygen compounds	Carbohydrates and carbohydrate conjugates	1b	828045	unpd:UNPD206761|cas:1384935-29-8
(3S)-3-(4-methoxyphenyl)-7-{[(2R,3S,4R,5R,6S)-3,4,5-trihydroxy-6-(hydroxymethyl)oxan-2-yl]oxy}-2,3-dihydro-1-benzopyran-4-one	HFGKWDADYLJTEW-ZOHHHXSYSA-N	839197		432.142	C22H24O9	COC1=CC=C(C=C1)[C@H]1COC2=C(C=CC(O[C@H]3O[C@@H](CO)[C@H](O)[C@@H](O)[C@@H]3O)=C2)C1=O	Isoflavonoids	Isoflavonoid O-glycosides	1b	839197	unpd:UNPD139184|cas:66918-17-0
(2E)-3-(4-{[(2S,3R,4S,5S,6R)-3-{[(2R,3S,4R)-3,4-dihydroxy-4-(hydroxymethyl)oxolan-2-yl]oxy}-4,5-dihydroxy-6-(hydroxymethyl)oxan-2-yl]oxy}phenyl)-1-(2,4-dihydroxyphenyl)prop-2-en-1-one	VMMVZVPAYFZNBM-SXSJKRSNSA-N	901909		550.1686	C26H30O13	OC[C@H]1O[C@@H](OC2=CC=C(\C=C\C(=O)C3=C(O)C=C(O)C=C3)C=C2)[C@H](O[C@H]2OC[C@](O)(CO)[C@@H]2O)[C@@H](O)[C@@H]1O	Flavonoids	Flavonoid glycosides	1b	901909	unpd:UNPD184263
5,7-Dihydroxy-6,8-dimethylflavanone; 7-O-(6-O-Acetyl-β-D-glucopyranoside)	QTUFSHXKMZSSQW-UHFFFAOYNA-N	920923	Matteuccia struthiopteris	488.16825	C25H28O10	CC(=O)OCC1OC(OC2=C(C)C3=C(C(=O)CC(O3)C3=CC=CC=C3)C(O)=C2C)C(O)C(O)C1O	Flavonoids	Flavonoid glycosides	1b	920923	dnp:ROC65
2,3',4,6-Tetrahydroxybenzophenone; 2-O-β-D-Glucopyranoside	TXYHRBVSHWWFLH-UHFFFAOYSA-N	923716	Gentiana verna	408.10565	C19H20O10	OCC1OC(OC2=CC(O)=CC(O)=C2C(=O)C2=CC(O)=CC=C2)C(O)C(O)C1O	Organooxygen compounds	Carbohydrates and carbohydrate conjugates	1b	923716	dnp:QRT53
2,4,6-Trihydroxybenzophenone; 2-O-[β-D-Apiofuranosyl-(1→6)-β-D-glucopyranoside]	FXTFCNJARVITNG-UHFFFAOYSA-N	937450	Pyracantha fortuneana	524.152995	C24H28O13	OCC1(O)COC(OCC2OC(OC3=CC(O)=CC(O)=C3C(=O)C3=CC=CC=C3)C(O)C(O)C2O)C1O	Organooxygen compounds	Carbohydrates and carbohydrate conjugates	1b	937450	dnp:POT95
5,7-Dihydroxyflavanone; 7-O-[α-L-Rhamnopyranosyl-(1→2)-[α-L-rhamnopyranosyl-(1→6)]-β-D-glucopyranoside]	ADMVHIBNBDLRBB-UHFFFAOYSA-N	965554	Litchi chinensis	710.242205	C33H42O17	CC1OC(OCC2OC(OC3=CC(O)=C4C(=O)CC(OC4=C3)C3=CC=CC=C3)C(OC3OC(C)C(O)C(O)C3O)C(O)C2O)C(O)C(O)C1O	Flavonoids	Flavonoid glycosides	1b	965554	dnp:QPF41
[(Z)-(6-oxo-1-{[(2R,3R,4R,5S,6S)-3,4,5-trihydroxy-6-(hydroxymethyl)oxan-2-yl]sulfanyl}nonylidene)amino]oxysulfonic acid	UQSFCPSWOYYLEN-OWMNFUGINA-N	176566	Capparis	445.1076	C15H27NO10S2	CCCC(=O)CCCC\C(S[C@H]1O[C@@H](CO)[C@@H](O)[C@@H](O)[C@H]1O)=N\OS(O)(=O)=O	Organooxygen compounds	Carbohydrates and carbohydrate conjugates	1b	176566	knapsack:C00007850|unpd:UNPD173574|cas:59204-63-6
(2R,3S,4S,5R,6S)-2-(hydroxymethyl)-6-{[4-(hydroxymethyl)-2-methoxyphenylidene]oxy}oxane-3,4,5-triol	SIMPNXWTAVEOTO-UWSPHAEVNA-N	169504	Capparis flavicans|Dendrobium moniliforme|Hypericum erectum|Scutellaria albida|Stereospermum cylindricum|Strychnos axillaris	316.1158	C14H20O8	COC1=C(O[C@@H]2O[C@H](CO)[C@@H](O)[C@H](O)[C@H]2O)C=CC(CO)=C1	Organooxygen compounds	Carbohydrates and carbohydrate conjugates	1b	169504	chebi:68967|hmdb:HMDB0032013|knapsack:C00032471|unpd:UNPD151491|cas:74950-96-2|foodb:FDB008711
(2S,3R,4S,5R,6R)-2-{[2-hydroxy-5-(2-hydroxyethyl)phenylidene]oxy}-6-(hydroxymethyl)oxane-3,4,5-triol	QOGCASCQGJEYDO-QJUZASRINA-N	198706	Myoporum	316.1158	C14H20O8	OCCC1=CC(O[C@@H]2O[C@H](CO)[C@H](O)[C@H](O)[C@H]2O)=C(O)C=C1	Organooxygen compounds	Carbohydrates and carbohydrate conjugates	1b	198706	knapsack:C00033723|cas:157414-08-9
2-Methoxy-4-(2-propenyl)phenol; O-[α-L-Arabinofuranosyl-(1→6)-β-D-glucopyranoside]	VLKZOKSLKIEMBT-UHFFFAOYSA-N	63324	Rosa damascena	458.178815	C21H30O11	COC1=C(OC2OC(COC3OC(CO)C(O)C3O)C(O)C(O)C2O)C=CC(CC=C)=C1	Organooxygen compounds	Carbohydrates and carbohydrate conjugates	1b	63324	dnp:KSO79|hmdb:HMDB0037603|cas:229333-98-6|foodb:FDB016716
1-(3,4-Dihydroxyphenyl)-1,2-ethanediol; 3',4'-Di-Me ether, 2-O-β-D-glucopyranoside	PWFYKSAKCMTDRH-UHFFFAOYSA-N	65374	Foeniculum vulgare|Margyricarpus|Orobanche rapum-genistae	360.142035	C16H24O9	COC1=C(OC)C=C(C=C1)C(O)COC1OC(CO)C(O)C(O)C1O	Organooxygen compounds	Carbohydrates and carbohydrate conjugates	1b	65374	dnp:HOY48|hmdb:HMDB0034627|cas:251913-30-1|foodb:FDB013149
(2R,3R,4R,5R,6R)-2-{[2-methoxy-4-(prop-2-en-1-yl)phenylidene]oxy}-6-({[(2S,3S,4R,5S)-3,4,5-trihydroxyoxan-2-yl]oxy}methyl)oxane-3,4,5-triol	FSCNUJMKSQHQSY-JQIBXQTMSA-N	725644		458.1788	C21H30O11	COC1=C(O[C@H]2O[C@H](CO[C@@H]3OC[C@H](O)[C@@H](O)[C@@H]3O)[C@H](O)[C@@H](O)[C@H]2O)C=CC(CC=C)=C1	Organooxygen compounds	Carbohydrates and carbohydrate conjugates	1b	725644	unpd:UNPD123754
(2R,3S,4S,5R,6S)-2-(hydroxymethyl)-6-({2-methoxy-5-[(1Z)-prop-1-en-1-yl]phenylidene}oxy)oxane-3,4,5-triol	XEKKPJUFIFGIJW-BSULOXNCSA-N	726548		326.1366	C16H22O7	COC1=C(O[C@@H]2O[C@H](CO)[C@@H](O)[C@H](O)[C@H]2O)C=C(\C=C/C)C=C1	Organooxygen compounds	Carbohydrates and carbohydrate conjugates	1b	726548	unpd:UNPD146240
(2R,3S,4S,5R,6R)-2-(hydroxymethyl)-6-{[(2R,3S,4S,5R,6S)-3,4,5-trihydroxy-6-{[2-methoxy-4-(prop-2-en-1-yl)phenylidene]oxy}oxan-2-yl]methoxy}oxane-3,4,5-triol	WXQNHYCVTYUIEE-OALZDZJCSA-N	757490		488.1894	C22H32O12	COC1=C(O[C@@H]2O[C@H](CO[C@@H]3O[C@H](CO)[C@@H](O)[C@H](O)[C@H]3O)[C@@H](O)[C@H](O)[C@H]2O)C=CC(CC=C)=C1	Organooxygen compounds	Carbohydrates and carbohydrate conjugates	1b	757490	unpd:UNPD138551|cas:134449-61-9
(2R,3R,4S,5S,6R)-2-[(2R,3R)-3-(3,4-dimethoxyphenyl)-2,3-dihydroxypropoxy]-6-(hydroxymethyl)oxane-3,4,5-triol	UBFSPQXFYOBOKD-NPMMYAJTSA-N	786899		390.1526	C17H26O10	COC1=C(OC)C=C(C=C1)[C@@H](O)[C@H](O)CO[C@@H]1O[C@H](CO)[C@@H](O)[C@H](O)[C@H]1O	Fatty Acyls	Fatty acyl glycosides	1b	786899	unpd:UNPD194151
(2R,3R,4S,5S,6R)-2-{[(2E)-3-(4-hydroxy-3-methoxyphenyl)prop-2-en-1-yl]oxy}-6-(hydroxymethyl)oxane-3,4,5-triol	JOIDTHZGWZZGMU-FAOXUISGSA-N	803006		342.1315	C16H22O8	COC1=C(O)C=CC(\C=C\CO[C@@H]2O[C@H](CO)[C@@H](O)[C@H](O)[C@H]2O)=C1	Fatty Acyls	Fatty acyl glycosides	1b	803006	unpd:UNPD177814|cas:113349-27-2
(2R,3S,4S,5R,6R)-2-({[(2R,3R,4R,5S)-3,4-dihydroxy-5-(hydroxymethyl)oxolan-2-yl]oxy}methyl)-6-{[(2E)-3-(4-hydroxy-3-methoxyphenyl)prop-2-en-1-yl]oxy}oxane-3,4,5-triol	XCNSBZWBRNSQTG-GCFFGYCKSA-N	822234		474.1737	C21H30O12	COC1=C(O)C=CC(\C=C\CO[C@@H]2O[C@H](CO[C@@H]3O[C@@H](CO)[C@H](O)[C@H]3O)[C@@H](O)[C@H](O)[C@H]2O)=C1	Fatty Acyls	Fatty acyl glycosides	1b	822234	unpd:UNPD48575
(2R,3R,4S,5S,6R)-2-[(1R)-1-(3,4-dimethoxyphenyl)-2-hydroxyethoxy]-6-(hydroxymethyl)oxane-3,4,5-triol	SXOCFAICCRYBCD-RCZWDNKTSA-N	831721		360.142	C16H24O9	COC1=C(OC)C=C(C=C1)[C@H](CO)O[C@@H]1O[C@H](CO)[C@@H](O)[C@H](O)[C@H]1O	Organooxygen compounds	Carbohydrates and carbohydrate conjugates	1b	831721	unpd:UNPD93521
(2R,3S,4S,5R,6R)-2-(hydroxymethyl)-6-{[(2E)-3-(3-methoxy-4-{[(2S,3R,4S,5S,6R)-3,4,5-trihydroxy-6-(hydroxymethyl)oxan-2-yl]oxy}phenyl)prop-2-en-1-yl]oxy}oxane-3,4,5-triol	FMNBOEFXHLGJLZ-HSNGOVDPSA-N	838720		504.1843	C22H32O13	COC1=C(O[C@@H]2O[C@H](CO)[C@@H](O)[C@H](O)[C@H]2O)C=CC(\C=C\CO[C@@H]2O[C@H](CO)[C@@H](O)[C@H](O)[C@H]2O)=C1	Organooxygen compounds	Carbohydrates and carbohydrate conjugates	1b	838720	unpd:UNPD2412
(2R,3S,4S,5R,6R)-2-(hydroxymethyl)-6-({4-[(1E)-3-hydroxyprop-1-en-1-yl]-2-methoxyphenylidene}oxy)oxane-3,4,5-triol	SFLMUHDGSQZDOW-IBKWKRARSA-N	842329		342.1315	C16H22O8	COC1=C(O[C@H]2O[C@H](CO)[C@@H](O)[C@H](O)[C@H]2O)C=CC(\C=C\CO)=C1	Organooxygen compounds	Carbohydrates and carbohydrate conjugates	1b	842329	unpd:UNPD182808|cas:109361-66-2
(2S,3S,4R,5R,6S)-2-{[(2R,3S,4S,5R,6S)-6-({5-[(1R)-1,2-dihydroxyethyl]-2-hydroxyphenylidene}oxy)-3,4,5-trihydroxyoxan-2-yl]methoxy}-6-methyloxane-3,4,5-triol	ABINQPSCXWQKNJ-HRZBRBJBSA-N	864931		478.1686	C20H30O13	C[C@@H]1O[C@H](OC[C@H]2O[C@@H](OC3=C(O)C=CC(=C3)[C@@H](O)CO)[C@H](O)[C@@H](O)[C@@H]2O)[C@@H](O)[C@H](O)[C@H]1O	Organooxygen compounds	Carbohydrates and carbohydrate conjugates	1b	864931	unpd:UNPD26479|cas:84233-74-9
(2R,3R,4S,5S,6R)-2-[3-(4-hydroxy-3-methoxyphenyl)propoxy]-6-(hydroxymethyl)oxane-3,4,5-triol	SWDZHHGZCMGPOV-IBEHDNSVSA-N	869365		344.1471	C16H24O8	COC1=C(O)C=CC(CCCO[C@@H]2O[C@H](CO)[C@@H](O)[C@H](O)[C@H]2O)=C1	Fatty Acyls	Fatty acyl glycosides	1b	869365	unpd:UNPD100184
(2R,3S,4S,5R,6S)-2-({[(2S,3S,4R)-3,4-dihydroxy-4-(hydroxymethyl)oxolan-2-yl]oxy}methyl)-6-[2-methoxy-4-(prop-2-en-1-yl)phenoxy]oxane-3,4,5-triol	PCNDZKRTANOUCK-FKGJNOFZSA-N	896656		458.1788	C21H30O11	COC1=C(O[C@@H]2O[C@H](CO[C@H]3OC[C@](O)(CO)[C@@H]3O)[C@@H](O)[C@H](O)[C@H]2O)C=CC(CC=C)=C1	Organooxygen compounds	Carbohydrates and carbohydrate conjugates	1b	896656	unpd:UNPD230038
3-(3,4-Dihydroxyphenyl)-2-propen-1-ol; 3'-Me ether, 1,4'-di-O-β-D-glucopyranoside	FMNBOEFXHLGJLZ-IHWYPQMZSA-N	903119	Osmanthus	504.184295	C22H32O13	COC1=C(OC2OC(CO)C(O)C(O)C2O)C=CC(\C=C/COC2OC(CO)C(O)C(O)C2O)=C1	Organooxygen compounds	Carbohydrates and carbohydrate conjugates	1b	903119	dnp:MWR11
4-(2-Propenyl)-1,2-benzenediol; 2-O-[α-L-Rhamnopyranosyl-(1→2)-β-D-glucopyranoside]	ZIZDIPODANEBHA-ONEGZZNKSA-N	914344	Magnolia rostrata	458.178815	C21H30O11	C\C=C\C1=CC(OC2OC(CO)C(O)C(O)C2OC2OC(C)C(O)C(O)C2O)=C(O)C=C1	Organooxygen compounds	Carbohydrates and carbohydrate conjugates	1b	914344	dnp:KNK03
2-[2-Hydroxy-4-(3-hydroxy-1-propenyl)phenoxy]-1,3-propanediol; 3-Me ether, 1'-O-[β-D-apiofuranosyl-(1→6)-β-D-glucopyranoside]	ZDNAMNJAWGWZNW-NSCUHMNNNA-N	925205	Lycium chinense	548.21051	C24H36O14	COC1=C(OC(CO)COC2OC(COC3OCC(O)(CO)C3O)C(O)C(O)C2O)C=CC(\C=C\CO)=C1	Organooxygen compounds	Carbohydrates and carbohydrate conjugates	1b	925205	dnp:RPT25
1-(3,4-Dihydroxyphenyl)-1,3-propanediol; 3'-Me ether, 4'-O-[β-D-apiofuranosyl-(1→2)-β-D-glucopyranoside]	QJLLOFIAGRCJJT-UHFFFAOYSA-N	927067	Astragalus	492.184295	C21H32O13	COC1=C(OC2OC(CO)C(O)C(O)C2OC2OCC(O)(CO)C2O)C=CC(=C1)C(O)CCO	Organooxygen compounds	Carbohydrates and carbohydrate conjugates	1b	927067	dnp:KQY98
2-(4-Hydroxy-3-methoxyphenyl)ethanol; 4'-O-β-D-Glucopyranoside	ZZDVZVBAZHPHLY-UHFFFAOYSA-N	927466	Cinnamomum reticulatum|Urtica dioica	330.13147	C15H22O8	COC1=C(OC2OC(CO)C(O)C(O)C2O)C=CC(CCO)=C1	Organooxygen compounds	Carbohydrates and carbohydrate conjugates	1b	927466	dnp:DHO18
2-(3,4-Dihydroxyphenyl)ethanol; 3'-O-β-D-Galactopyranoside|2-(3,4-Dihydroxyphenyl)ethanol; 3'-O-β-D-Glucopyranoside	QOGCASCQGJEYDO-UHFFFAOYSA-N	961601	Osmanthus	316.11582	C14H20O8	OCCC1=CC(OC2OC(CO)C(O)C(O)C2O)=C(O)C=C1	Organooxygen compounds	Carbohydrates and carbohydrate conjugates	1b	961601	dnp:FOV68
4-(2-Propenyl)-1,2-benzenediol; 1-O-[α-L-Rhamnopyranosyl-(1→6)-β-D-glucopyranoside]	ORYDHHXIZWIIQT-ONEGZZNKSA-N	96538	Alpinia officinarum|Dracaena cochinchinensis	458.178815	C21H30O11	C\C=C\C1=CC(O)=C(OC2OC(COC3OC(C)C(O)C(O)C3O)C(O)C(O)C2O)C=C1	Organooxygen compounds	Carbohydrates and carbohydrate conjugates	1b	96538	dnp:KNK05|hmdb:HMDB0037108|cas:267668-14-4|foodb:FDB016101
3-(3,4-Dihydroxyphenyl)-2-propen-1-ol; 1-O-[2-(Butyloxy)ethyl], 3'-Me ether, 4'-O-β-D-glucopyranoside	WVISYKNKUQIOJU-AATRIKPKNA-N	969268	Bidens frondosa	442.220285	C22H34O9	CCCCOCCOC\C=C\C1=CC(OC)=C(OC2OC(CO)C(O)C(O)C2O)C=C1	Organooxygen compounds	Carbohydrates and carbohydrate conjugates	1b	969268	dnp:ROQ91
1-(3,4-Dihydroxyphenyl)-1,2-ethanediol; 3',4'-Di-Me ether, 2-O-[α-L-rhamnopyranosyl-(1→6)-β-D-glucopyranoside]	CTSGPGAEMPJDLH-UHFFFAOYSA-N	983693	Margyricarpus	506.199945	C22H34O13	COC1=C(OC)C=C(C=C1)C(O)COC1OC(COC2OC(C)C(O)C(O)C2O)C(O)C(O)C1O	Organooxygen compounds	Carbohydrates and carbohydrate conjugates	1b	983693	dnp:NZN96
3-(3,4-Dihydroxyphenyl)-1,2-propanediol; 3'-Me ether, 2-O-β-D-glucopyranoside	WEQGVDNJSWSCIA-UHFFFAOYSA-N	986845	Carthamus tinctorius	360.142035	C16H24O9	COC1=C(O)C=CC(CC(CO)OC2OC(CO)C(O)C(O)C2O)=C1	Organooxygen compounds	Carbohydrates and carbohydrate conjugates	1b	986845	dnp:PPS70
6-methoxy-3-(4-methoxyphenyl)-7-{[(2S,3R,4S,5S,6R)-3,4,5-trihydroxy-6-({[(2S,3S,4S,5S,6R)-3,4,5-trihydroxy-6-methyloxan-2-yl]oxy}methyl)oxan-2-yl]oxy}chromen-4-one	MOCLEWVMFMAVFB-CHWZOFDRSA-N	877739		606.1949	C29H34O14	COC1=CC=C(C=C1)C1=COC2=CC(O[C@@H]3O[C@H](CO[C@H]4O[C@H](C)[C@@H](O)[C@H](O)[C@@H]4O)[C@@H](O)[C@H](O)[C@H]3O)=C(OC)C=C2C1=O	Isoflavonoids	Isoflavonoid O-glycosides	1b	877739	unpd:UNPD110862
(1R,2R,3S,5S,8S,9S,10S,11R,16S,17R)-3,16,17-trihydroxy-11-methyl-6-methylidene-12-oxo-13-oxapentacyclo[9.3.3.1⁵,⁸.0¹,¹⁰.0²,⁸]octadecane-9-carboxylic acid	RERZXVXKJOZXIL-FZKMCIPKSA-N	899680		378.1679	C20H26O7	C[C@]12[C@H]3[C@H](C(O)=O)[C@]45C[C@@H](C[C@H](O)[C@H]4[C@@]3(COC1=O)C[C@H](O)[C@@H]2O)C(=C)C5	Prenol lipids	Diterpenoids	1b	899680	unpd:UNPD59289|cas:68062-24-8
(3R,4R)-5,5-bis(3,4-dimethoxyphenyl)-3,4-dimethylpentan-1-ol	PLIRGXSBVYCXHC-HZPDHXFCSA-N	753140		388.225	C23H32O5	COC1=C(OC)C=C(C=C1)C([C@H](C)[C@H](C)CCO)C1=CC(OC)=C(OC)C=C1	Benzene and substituted derivatives	Diphenylmethanes	1b	753140	unpd:UNPD204730
(2R,3S)-2,3-bis[(4-hydroxy-3-methoxyphenyl)methyl]butane-1,4-diol	PUETUDUXMCLALY-IYBDPMFKSA-N	765903		362.1729	C20H26O6	COC1=C(O)C=CC(C[C@H](CO)[C@H](CO)CC2=CC(OC)=C(O)C=C2)=C1	Dibenzylbutane lignans	Dibenzylbutanediol lignans	1b	765903	unpd:UNPD154569|cas:145265-02-7
5-[(2S,3R)-4-(3-hydroxy-4-methoxyphenyl)-2,3-dimethylbutyl]-2-methoxyphenol	FHAGEYRSWPQEQJ-OKILXGFUSA-N	792898		330.1831	C20H26O4	COC1=C(O)C=C(C[C@H](C)[C@H](C)CC2=CC(O)=C(OC)C=C2)C=C1	Dibenzylbutane lignans		1b	792898	unpd:UNPD137155|cas:124605-71-6
4-[(1E,3R)-4-hydroxy-3-[(4-hydroxy-3-methoxyphenyl)methyl]but-1-en-1-yl]-2-methoxyphenol	RCQPYMXHGRTMOZ-BWPKMQGJSA-N	798481		330.1467	C19H22O5	COC1=C(O)C=CC(C[C@@H](CO)\C=C\C2=CC(OC)=C(O)C=C2)=C1			1b	798481	unpd:UNPD55419|cas:163634-08-0
(2S,3S,5S)-7-(4-hydroxy-3-methoxyphenyl)-1-(4-hydroxyphenyl)heptane-2,3,5-triol	HMULPILLJJIZBE-WDSOQIARSA-N	839021		362.1729	C20H26O6	COC1=C(O)C=CC(CC[C@H](O)C[C@H](O)[C@@H](O)CC2=CC=C(O)C=C2)=C1	Diarylheptanoids	Linear diarylheptanoids	1b	839021	unpd:UNPD125764
4-[(2R,3R)-3-[(3,4-dimethoxyphenyl)methyl]-4-hydroxy-2-(hydroxymethyl)butyl]benzene-1,2-diol	NZAGHHLWDBEECH-HOTGVXAUSA-N	865632		362.1729	C20H26O6	COC1=C(OC)C=C(C[C@@H](CO)[C@H](CO)CC2=CC(O)=C(O)C=C2)C=C1	Dibenzylbutane lignans	Dibenzylbutanediol lignans	1b	865632	unpd:UNPD89029|cas:157072-28-1
4-[(3R,5S)-3,5-dihydroxy-7-(4-hydroxy-3-methoxyphenyl)heptyl]benzene-1,2-diol	RIDWNCYOYKOUAC-CVEARBPZSA-N	883112		362.1729	C20H26O6	COC1=C(O)C=CC(CC[C@H](O)C[C@H](O)CCC2=CC(O)=C(O)C=C2)=C1	Diarylheptanoids	Linear diarylheptanoids	1b	883112	unpd:UNPD163457
(3S,5R)-1-(4-hydroxy-3-methoxyphenyl)-7-phenylheptane-3,5-diol	GGNVNVJXTWDKHG-MSOLQXFVSA-N	898982		330.1831	C20H26O4	COC1=C(O)C=CC(CC[C@H](O)C[C@H](O)CCC2=CC=CC=C2)=C1	Diarylheptanoids	Linear diarylheptanoids	1b	898982	unpd:UNPD36195
7-(3,4-Dihydroxyphenyl)-1-(4-hydroxyphenyl)-2,3,5-heptanetriol; 3''-Me ether	HMULPILLJJIZBE-UHFFFAOYNA-N	911163	Juglans mandshurica	362.17294	C20H26O6	COC1=C(O)C=CC(CCC(O)CC(O)C(O)CC2=CC=C(O)C=C2)=C1	Diarylheptanoids	Linear diarylheptanoids	1b	911163	dnp:RPV76
8,8'-Lignan-3,4,4'-triol; 3-Me ether	JXMPPMXQQGPEPV-UHFFFAOYSA-N	939118	Machilus robusta|Pycnanthus angolensis	300.172545	C19H24O3	COC1=C(O)C=CC(CC(C)C(C)CC2=CC=C(O)C=C2)=C1	Dibenzylbutane lignans		1b	939118	dnp:QHN23
2,7'-Cyclo-1,7-seco-8,8'-lignan-3',4,4',5,7-pentol; 3',4,5-Tri-Me ether	PURUHRMXNLKKNY-UHFFFAOYNA-N	992226	Kadsura angustifolia	360.193675	C21H28O5	COC1=C(O)C=CC(=C1)C(C(C)C(C)CO)C1=CC(OC)=C(OC)C=C1	Benzene and substituted derivatives	Diphenylmethanes	1b	992226	dnp:PKO44
1,7-Bis(3,4-dihydroxyphenyl)-3,5-heptanediol; 3'-Me ether	RIDWNCYOYKOUAC-UHFFFAOYSA-N	993963	Curcuma kwangsiensis|Zingiber ottensii	362.17294	C20H26O6	COC1=C(O)C=CC(CCC(O)CC(O)CCC2=CC(O)=C(O)C=C2)=C1	Diarylheptanoids	Linear diarylheptanoids	1b	993963	dnp:OYQ18
2-Amino-1,3,4-tridecanetriol; N-(2R-Hydroxytricosanoyl)	JGUBMJPOMDRVML-UHFFFAOYSA-N	1039710	Lobophytum	599.548874	C36H73NO5	CCCCCCCCCCCCCCCCCCCCCC(O)C(O)=NC(CO)C(O)C(O)CCCCCCCCC	Fatty Acyls	Fatty amides	1b	1039710	dnp:OJW01
2-Amino-1,3,4-heneicosanetriol; N-(2R-Hydroxydocosanoyl)	NGGFGGFXKRGFKD-UHFFFAOYSA-N	1053227		697.658424	C43H87NO5	CCCCCCCCCCCCCCCCCCCCC(O)C(O)=NC(CO)C(O)C(O)CCCCCCCCCCCCCCCCC	Sphingolipids	Ceramides	1b	1053227	dnp:PPW84
8-Fernen-3-ol|8-Fernen-3-ol; 3β-form	LUZUHPHTXSGDDD-UHFFFAOYSA-N	942500	Strychnos potatorum	426.386165	C30H50O	CC(C)C1CCC2C1(C)CCC1(C)C3=C(CCC21C)C1(C)CCC(O)C(C)(C)C1CC3	Prenol lipids	Triterpenoids	1b	942500	dnp:JFL12
4-[(2S)-thiiran-2-yl]butanenitrile	GWYOVZVXBRVBBE-LURJTMIESA-N	883964		127.0456	C6H9NS	N#CCCC[C@H]1CS1	Thiiranes		1b	883964	unpd:UNPD110299|cas:58130-94-2
[(2R,3R,4S,5R)-5-{[(2R,3R,4S,5R,6R)-3-(acetyloxy)-6-[(acetyloxy)methyl]-4,5-dihydroxyoxan-2-yl]oxy}-3-hydroxy-4-{[(2E)-3-(4-hydroxy-3-methoxyphenyl)prop-2-enoyl]oxy}-5-(hydroxymethyl)oxolan-2-yl]methyl (2E)-3-(4-hydroxy-3-methoxyphenyl)prop-2-enoate	SRWBBSNPERFORL-VVLKZOEFNA-N	203486	Polygonum	778.232	C36H42O19	COC1=C(O)C=CC(\C=C\C(=O)OC[C@H]2O[C@](CO)(O[C@H]3O[C@H](COC(C)=O)[C@H](O)[C@H](O)[C@H]3OC(C)=O)[C@@H](OC(=O)\C=C\C3=CC(OC)=C(O)C=C3)[C@@H]2O)=C1	Carboxylic acids and derivatives	Tetracarboxylic acids and derivatives	1b	203486	knapsack:C00046570|cas:288620-87-1
[(2S,3S,4S,5S)-5-{[(2R,3R,4S,5S,6S)-3,5-bis(acetyloxy)-6-[(acetyloxy)methyl]-4-hydroxyoxan-2-yl]oxy}-3-hydroxy-4-{[(2E)-3-(4-hydroxy-3-methoxyphenyl)prop-2-enoyl]oxy}-5-({[(2E)-3-(4-hydroxy-3-methoxyphenyl)prop-2-enoyl]oxy}methyl)oxolan-2-yl]methyl (2E)-3-(4-hydroxy-3-methoxyphenyl)prop-2-enoate	FLBSVECXTJOGJU-YOYMQANNSA-N	724747		996.2899	C48H52O23	COC1=C(O)C=CC(\C=C\C(=O)OC[C@@H]2O[C@@](COC(=O)\C=C\C3=CC(OC)=C(O)C=C3)(O[C@H]3O[C@@H](COC(C)=O)[C@@H](OC(C)=O)[C@H](O)[C@H]3OC(C)=O)[C@@H](OC(=O)\C=C\C3=CC(OC)=C(O)C=C3)[C@H]2O)=C1	Carboxylic acids and derivatives	Hexacarboxylic acids and derivatives	1b	724747	unpd:UNPD195449
[(2S,3S,4R,5R,6R)-3-(acetyloxy)-4,5-dihydroxy-6-{[(2R,3S,4R,5R)-4-hydroxy-3-{[(2E)-3-(4-hydroxy-3-methoxyphenyl)prop-2-enoyl]oxy}-2,5-bis(hydroxymethyl)oxolan-2-yl]oxy}oxan-2-yl]methyl (2E)-3-(4-hydroxy-3-methoxyphenyl)prop-2-enoate	HPAGXLBCLUUXRW-KNLFCFOGSA-N	740973		736.2215	C34H40O18	COC1=C(O)C=CC(\C=C\C(=O)OC[C@@H]2O[C@H](O[C@@]3(CO)O[C@H](CO)[C@@H](O)[C@@H]3OC(=O)\C=C\C3=CC(OC)=C(O)C=C3)[C@H](O)[C@@H](O)[C@@H]2OC(C)=O)=C1	Cinnamic acids and derivatives	Hydroxycinnamic acids and derivatives	1b	740973	unpd:UNPD53182
[(2R,3S,4S,5R,6R)-6-{[(2R,3S,4R,5R)-5-[(acetyloxy)methyl]-4-hydroxy-3-{[(2E)-3-(4-hydroxy-3-methoxyphenyl)prop-2-enoyl]oxy}-2-(hydroxymethyl)oxolan-2-yl]oxy}-3,4,5-trihydroxyoxan-2-yl]methyl (2E)-3-(4-hydroxy-3-methoxyphenyl)prop-2-enoate	UVNINYULIZFPEM-LCYVLNELSA-N	759265		736.2215	C34H40O18	COC1=C(O)C=CC(\C=C\C(=O)OC[C@H]2O[C@H](O[C@@]3(CO)O[C@H](COC(C)=O)[C@@H](O)[C@@H]3OC(=O)\C=C\C3=CC(OC)=C(O)C=C3)[C@H](O)[C@@H](O)[C@@H]2O)=C1	Cinnamic acids and derivatives	Hydroxycinnamic acids and derivatives	1b	759265	unpd:UNPD152411|cas:107109-91-1
[(2S,3S,4R,5S)-5-{[(2S,3R,4R,5R,6S)-3-(acetyloxy)-6-[(acetyloxy)methyl]-4,5-dihydroxyoxan-2-yl]oxy}-3-hydroxy-4-{[(2E)-3-(4-hydroxy-3-methoxyphenyl)prop-2-enoyl]oxy}-5-({[(2E)-3-(4-hydroxy-3-methoxyphenyl)prop-2-enoyl]oxy}methyl)oxolan-2-yl]methyl (2E)-3-(4-hydroxy-3-methoxyphenyl)prop-2-enoate	JRGWEHCLTJUJTI-UZJPJEFKSA-N	759281		954.2794	C46H50O22	COC1=C(O)C=CC(\C=C\C(=O)OC[C@@H]2O[C@@](COC(=O)\C=C\C3=CC(OC)=C(O)C=C3)(O[C@@H]3O[C@@H](COC(C)=O)[C@H](O)[C@@H](O)[C@H]3OC(C)=O)[C@H](OC(=O)\C=C\C3=CC(OC)=C(O)C=C3)[C@H]2O)=C1	Carboxylic acids and derivatives	Pentacarboxylic acids and derivatives	1b	759281	unpd:UNPD23797
[(2R,3S,4R,5R)-4-hydroxy-3-{[(2E)-3-(4-hydroxy-3-methoxyphenyl)prop-2-enoyl]oxy}-5-({[(2E)-3-(4-hydroxy-3-methoxyphenyl)prop-2-enoyl]oxy}methyl)-2-{[(2R,3R,4S,5S,6R)-3,4,5-trihydroxy-6-(hydroxymethyl)oxan-2-yl]oxy}oxolan-2-yl]methyl (2E)-3-(4-hydroxyphenyl)prop-2-enoate	XPMSXAVTDBNKAT-SZPLYKBJSA-N	762850		840.2477	C41H44O19	COC1=C(O)C=CC(\C=C\C(=O)OC[C@H]2O[C@](COC(=O)\C=C\C3=CC=C(O)C=C3)(O[C@H]3O[C@H](CO)[C@@H](O)[C@H](O)[C@H]3O)[C@@H](OC(=O)\C=C\C3=CC(OC)=C(O)C=C3)[C@@H]2O)=C1	Cinnamic acids and derivatives	Hydroxycinnamic acids and derivatives	1b	762850	unpd:UNPD98255
[(2R,3R,4S,5R)-3-hydroxy-4-{[(2E)-3-(4-hydroxy-3-methoxyphenyl)prop-2-enoyl]oxy}-5-({[(2E)-3-(4-hydroxy-3-methoxyphenyl)prop-2-enoyl]oxy}methyl)-5-{[(2R,3R,4S,5S,6R)-3,4,5-trihydroxy-6-(hydroxymethyl)oxan-2-yl]oxy}oxolan-2-yl]methyl (2E)-3-(4-hydroxy-3-methoxyphenyl)prop-2-enoate	FFNAFGRRWKNBNB-YQBNPHMWSA-N	766105		870.2582	C42H46O20	COC1=C(O)C=CC(\C=C\C(=O)OC[C@H]2O[C@](COC(=O)\C=C\C3=CC(OC)=C(O)C=C3)(O[C@H]3O[C@H](CO)[C@@H](O)[C@H](O)[C@H]3O)[C@@H](OC(=O)\C=C\C3=CC(OC)=C(O)C=C3)[C@@H]2O)=C1	Cinnamic acids and derivatives	Hydroxycinnamic acids and derivatives	1b	766105	unpd:UNPD89813
[(2R,3S,4S,5R,6R)-6-{[(2S,3S,4R,5R)-5-[(acetyloxy)methyl]-4-hydroxy-3-{[(2E)-3-(4-hydroxy-3-methoxyphenyl)prop-2-enoyl]oxy}oxolan-2-yl]oxy}-3,4,5-trihydroxyoxan-2-yl]methyl (2E)-3-(4-hydroxy-3-methoxyphenyl)prop-2-enoate	XFRSKKFVVWKTNJ-KXNMFLANSA-N	775167		706.2109	C33H38O17	COC1=C(O)C=CC(\C=C\C(=O)OC[C@H]2O[C@H](O[C@@H]3O[C@H](COC(C)=O)[C@@H](O)[C@@H]3OC(=O)\C=C\C3=CC(OC)=C(O)C=C3)[C@H](O)[C@@H](O)[C@@H]2O)=C1	Cinnamic acids and derivatives	Hydroxycinnamic acids and derivatives	1b	775167	unpd:UNPD184457
[(2R,3R,4S,5R)-3-hydroxy-4-{[(2Z)-3-(4-hydroxy-3-methoxyphenyl)prop-2-enoyl]oxy}-5-(hydroxymethyl)-5-{[(2R,3R,4S,5R,6R)-3,4,5-tris(acetyloxy)-6-[(acetyloxy)methyl]oxan-2-yl]oxy}oxolan-2-yl]methyl (2Z)-3-(4-hydroxy-3-methoxyphenyl)prop-2-enoate	IPRHKRXADCWGNJ-MFSMTRBXSA-N	798678		862.2532	C40H46O21	COC1=C(O)C=CC(\C=C/C(=O)OC[C@H]2O[C@](CO)(O[C@H]3O[C@H](COC(C)=O)[C@@H](OC(C)=O)[C@H](OC(C)=O)[C@H]3OC(C)=O)[C@@H](OC(=O)\C=C/C3=CC(OC)=C(O)C=C3)[C@@H]2O)=C1	Carboxylic acids and derivatives	Hexacarboxylic acids and derivatives	1b	798678	unpd:UNPD158806
[(2S,3S,4S,5R,6R)-3,4,5-trihydroxy-6-{[(2R,3S,4R,5R)-4-hydroxy-3-{[(2E)-3-(4-hydroxy-3-methoxyphenyl)prop-2-enoyl]oxy}-2,5-bis(hydroxymethyl)oxolan-2-yl]oxy}oxan-2-yl]methyl (2E)-3-(4-hydroxy-3-methoxyphenyl)prop-2-enoate	CZRAPNGXDBHAHC-CXYAOODNSA-N	812593		694.2109	C32H38O17	COC1=C(O)C=CC(\C=C\C(=O)OC[C@@H]2O[C@H](O[C@@]3(CO)O[C@H](CO)[C@@H](O)[C@@H]3OC(=O)\C=C\C3=CC(OC)=C(O)C=C3)[C@H](O)[C@@H](O)[C@@H]2O)=C1	Cinnamic acids and derivatives	Hydroxycinnamic acids and derivatives	1b	812593	unpd:UNPD65575
[(2R,3S,4S,5R,6R)-6-{[(2R,3S,4R,5R)-2,5-bis(hydroxymethyl)-3,4-bis({[(2E)-3-(3,4,5-trimethoxyphenyl)prop-2-enoyl]oxy})oxolan-2-yl]oxy}-3,4,5-trihydroxyoxan-2-yl]methyl (2E)-3-(3,4,5-trimethoxyphenyl)prop-2-enoate	SAEYGRJAEJSGJJ-QUYOPLFDSA-N	819787		1002.3369	C48H58O23	COC1=CC(\C=C\C(=O)OC[C@H]2O[C@H](O[C@@]3(CO)O[C@H](CO)[C@@H](OC(=O)\C=C\C4=CC(OC)=C(OC)C(OC)=C4)[C@@H]3OC(=O)\C=C\C3=CC(OC)=C(OC)C(OC)=C3)[C@H](O)[C@@H](O)[C@@H]2O)=CC(OC)=C1OC	Cinnamic acids and derivatives	Hydroxycinnamic acids and derivatives	1b	819787	unpd:UNPD18451|cas:1208243-48-4
[(2R,3R,4S,5R)-3-hydroxy-4-{[3-(4-hydroxy-3-methoxyphenyl)prop-2-enoyl]oxy}-5-(hydroxymethyl)-5-{[(2R,3R,4S,5S,6R)-3,4,5-trihydroxy-6-(hydroxymethyl)oxan-2-yl]oxy}oxolan-2-yl]methyl 3-(4-hydroxy-3-methoxyphenyl)prop-2-enoate	ZPIDHNQIWCJXAS-KXOYDBAQSA-N	844522		694.2109	C32H38O17	COC1=C(O)C=CC(C=CC(=O)OC[C@H]2O[C@](CO)(O[C@H]3O[C@H](CO)[C@@H](O)[C@H](O)[C@H]3O)[C@@H](OC(=O)C=CC3=CC(OC)=C(O)C=C3)[C@@H]2O)=C1	Cinnamic acids and derivatives	Hydroxycinnamic acids and derivatives	1b	844522	unpd:UNPD222105|cas:107647-20-1
[(3R,4R,5R)-3,4-dihydroxy-5-{[(2R,3S,4S,5R,6S)-3,4,5-trihydroxy-6-(3,4,5-trimethoxyphenoxy)oxan-2-yl]methoxy}oxolan-3-yl]methyl (2E)-3-(3,4-dihydroxyphenyl)prop-2-enoate	CKCXDLPHBUFZPH-YVQWANQJSA-N	855264		640.2003	C29H36O16	COC1=CC(O[C@@H]2O[C@H](CO[C@@H]3OC[C@@](O)(COC(=O)\C=C\C4=CC(O)=C(O)C=C4)[C@H]3O)[C@@H](O)[C@H](O)[C@H]2O)=CC(OC)=C1OC	Organooxygen compounds	Carbohydrates and carbohydrate conjugates	1b	855264	unpd:UNPD133577
[(2R,3R,4S,5R)-3-hydroxy-4-{[3-(4-hydroxy-3-methoxyphenyl)prop-2-enoyl]oxy}-5-(hydroxymethyl)-5-{[(2R,3R,4S,5R,6R)-3,4,5-tris(acetyloxy)-6-[(acetyloxy)methyl]oxan-2-yl]oxy}oxolan-2-yl]methyl 3-(4-hydroxy-3-methoxyphenyl)prop-2-enoate	IPRHKRXADCWGNJ-UZYVTAGHSA-N	871227		862.2532	C40H46O21	COC1=C(O)C=CC(C=CC(=O)OC[C@H]2O[C@](CO)(O[C@H]3O[C@H](COC(C)=O)[C@@H](OC(C)=O)[C@H](OC(C)=O)[C@H]3OC(C)=O)[C@@H](OC(=O)C=CC3=CC(OC)=C(O)C=C3)[C@@H]2O)=C1	Carboxylic acids and derivatives	Hexacarboxylic acids and derivatives	1b	871227	unpd:UNPD228479
Acylsucroses; 3',6'-Bis-O-(4-hydroxy-3-methoxy-E-cinnamoyl), 1',2,4,6-tetra-Ac	OGAPXYQOTIOKDV-UTLPMFLDSA-N	906824	Sparganium stoloniferum	862.253165	C40H46O21	COC1=C(O)C=CC(\C=C\C(=O)OCC2OC(COC(C)=O)(OC3OC(COC(C)=O)C(OC(C)=O)C(O)C3OC(C)=O)C(OC(=O)\C=C\C3=CC(OC)=C(O)C=C3)C2O)=C1	Carboxylic acids and derivatives	Hexacarboxylic acids and derivatives	1b	906824	dnp:DJY76
Acylsucroses; 3',6'-Bis-O-(4-hydroxy-3-methoxy-E-cinnamoyl), 1',2,6-tri-Ac	DNLDBWLNDVWLHB-QHKWOANTSA-N	953656	Polygonum|Sparganium stoloniferum	820.2426	C38H44O20	COC1=C(O)C=CC(\C=C\C(=O)OCC2OC(COC(C)=O)(OC3OC(COC(C)=O)C(O)C(O)C3OC(C)=O)C(OC(=O)\C=C\C3=CC(OC)=C(O)C=C3)C2O)=C1	Carboxylic acids and derivatives	Pentacarboxylic acids and derivatives	1b	953656	dnp:JYR21
Acylsucroses; 1',3',6'-Tris-O-(4-hydroxy-3-methoxy-E-cinnamoyl)	FFNAFGRRWKNBNB-ZOWBABNGSA-N	993661	Smilax bracteata	870.25825	C42H46O20	COC1=C(O)C=CC(\C=C\C(=O)OCC2OC(COC(=O)\C=C\C3=CC(OC)=C(O)C=C3)(OC3OC(CO)C(O)C(O)C3O)C(OC(=O)\C=C\C3=CC(OC)=C(O)C=C3)C2O)=C1	Cinnamic acids and derivatives	Hydroxycinnamic acids and derivatives	1b	993661	dnp:PKR72
Acylsucroses; 3',6-Bis-O-(4-hydroxy-3-methoxy-E-cinnamoyl), 4,4'-di-Ac	IATDAONUNUCWNX-MKICQXMISA-N	996958	Lilium mackliniae	778.232035	C36H42O19	COC1=C(O)C=CC(\C=C\C(=O)OCC2OC(OC3(CO)OC(CO)C(OC(C)=O)C3OC(=O)\C=C\C3=CC(OC)=C(O)C=C3)C(O)C(O)C2OC(C)=O)=C1	Carboxylic acids and derivatives	Tetracarboxylic acids and derivatives	1b	996958	dnp:DJY82
(5S)-5-hydroxy-3-methoxy-2-methyl-5,6-dihydropyran-4-one	JOWYHBUWSWRYOG-YFKPBYRVSA-N	900342	Streptomyces	158.0579	C7H10O4	COC1=C(C)OC[C@H](O)C1=O	Pyrans	Pyranones and derivatives	1b	900342	npatlas:NPA009806|unpd:UNPD119899|cas:121043-40-1
2,3-Dihydro-3,5-dihydroxy-6-methyl-4H-pyran-4-one|2,3-Dihydro-3,5-dihydroxy-6-methyl-4H-pyran-4-one; (S)-form	VOLMSPGWNYJHQQ-UHFFFAOYSA-N	935590		144.04226	C6H8O4	CC1=C(O)C(=O)C(O)CO1	Pyrans	Pyranones and derivatives	1b	935590	dnp:GYX07
2-(4-Hydroxyphenyl)ethanol; 1-O-[α-L-Rhamnopyranosyl-(1→2)-β-D-glucopyranoside]	BMZAMCOQJLZXCY-UHFFFAOYSA-N	51764	Crocus sativus	446.178815	C20H30O11	CC1OC(OC2C(O)C(O)C(CO)OC2OCCC2=CC=C(O)C=C2)C(O)C(O)C1O	Organooxygen compounds	Carbohydrates and carbohydrate conjugates	1b	51764	dnp:LMR93|hmdb:HMDB0039253|cas:139742-28-2|foodb:FDB018792
(2R,3S,4S,5R,6S)-2-(hydroxymethyl)-6-{[3-(4-hydroxyphenyl)prop-2-en-1-yl]oxy}oxane-3,4,5-triol	CNNXMGXBAZQZDE-QMIVOQANSA-N	725464		312.1209	C15H20O7	OC[C@H]1O[C@H](OCC=CC2=CC=C(O)C=C2)[C@H](O)[C@@H](O)[C@@H]1O	Fatty Acyls	Fatty acyl glycosides	1b	725464	unpd:UNPD209621|cas:132294-76-9
(2R,3R,4S,5S,6R)-2-[(1R,2R)-2,3-dihydroxy-1-(4-hydroxyphenyl)propoxy]-6-(hydroxymethyl)oxane-3,4,5-triol	PESNXVJICRFESF-PPHWHCQRSA-N	765833		346.1264	C15H22O9	OC[C@@H](O)[C@H](O[C@@H]1O[C@H](CO)[C@@H](O)[C@H](O)[C@H]1O)C1=CC=C(O)C=C1	Organooxygen compounds	Carbohydrates and carbohydrate conjugates	1b	765833	unpd:UNPD70109|cas:67151-72-8
(2R,3R,4S,5S,6R)-2-[(2R)-3-hydroxy-2-(4-hydroxyphenyl)propoxy]-6-(hydroxymethyl)oxane-3,4,5-triol	OHTLOEKRNJFCFS-WYWSWGBSSA-N	830992		330.1315	C15H22O8	OC[C@H](CO[C@@H]1O[C@H](CO)[C@@H](O)[C@H](O)[C@H]1O)C1=CC=C(O)C=C1	Organooxygen compounds	Carbohydrates and carbohydrate conjugates	1b	830992	unpd:UNPD199778|cas:1248570-23-1
(2R,3R,4S,5S,6R)-2-{[(1R,2R)-1-hydroxy-1-(4-hydroxyphenyl)propan-2-yl]oxy}-6-(hydroxymethyl)oxane-3,4,5-triol	HTVGYDRXWGMBMB-RUSAUJBJSA-N	834431		330.1315	C15H22O8	C[C@@H](O[C@@H]1O[C@H](CO)[C@@H](O)[C@H](O)[C@H]1O)[C@H](O)C1=CC=C(O)C=C1	Organooxygen compounds	Carbohydrates and carbohydrate conjugates	1b	834431	unpd:UNPD124546
2-(4-Hydroxyphenyl)ethanol; 1-O-[α-L-Rhamnopyranosyl-(1→6)-β-D-glucopyranoside]	GPUIKDUUKCQMNA-UHFFFAOYSA-N	926194	Echinacea purpurea	446.178815	C20H30O11	CC1OC(OCC2OC(OCCC3=CC=C(O)C=C3)C(O)C(O)C2O)C(O)C(O)C1O	Organooxygen compounds	Carbohydrates and carbohydrate conjugates	1b	926194	dnp:MCM84
2-(4-Hydroxyphenyl)ethanol; 1-O-[α-D-Apiofuranosyl-(1→6)-β-D-glucopyranoside]|2-(4-Hydroxyphenyl)ethanol; 1-O-[β-D-Apiofuranosyl-(1→6)-β-D-glucopyranoside]	IVRQZYXJBVMHCW-UHFFFAOYSA-N	977468	Miliusa balansae|Osmanthus|Phellodendron amurense	432.163165	C19H28O11	OCC1(O)COC(OCC2OC(OCCC3=CC=C(O)C=C3)C(O)C(O)C2O)C1O	Organooxygen compounds	Carbohydrates and carbohydrate conjugates	1b	977468	dnp:NKV27
11-hydroxyetiocholanolone	PIXFHVWJOVNKQK-PTXZMSDUSA-N	140605		306.2195	C19H30O3	C[C@@]12C[C@H](O)[C@H]3[C@@H](CC[C@H]4C[C@H](O)CC[C@@]34C)[C@@H]1CCC2=O	Steroids and steroid derivatives	Androstane steroids	1b	140605	chebi:34350|hmdb:HMDB0002984|lipid maps:LMST02020004|unpd:UNPD107990|bmdb:BMDB02984|cas:57-61-4|chemspider:8461834|foodb:FDB023089|kegg compounds:C14606|metlin:3178|pmid:11085621|pubchem cid:10286365
(1S,2E,4R,5S,8E)-4-hydroxy-5-isopropyl-2,8-dimethylcyclodeca-2,8-dien-1-yl (2E)-2-methylbut-2-enoate	DKQIFANEGGFWQF-YWOWCHBYSA-N	758982		320.2351	C20H32O3	C\C=C(/C)C(=O)O[C@H]1C\C=C(C)\CC[C@@H](C(C)C)[C@@H](O)\C=C1/C	Prenol lipids	Sesquiterpenoids	1b	758982	unpd:UNPD92276|cas:64197-34-8
(1S,3Z,7E,9S,10S)-9-hydroxy-10-isopropyl-3,7-dimethylcyclodeca-3,7-dien-1-yl (2E)-2-methylbut-2-enoate	PKQHNSVYCSSAAW-UROSTWFSSA-N	877437		320.2351	C20H32O3	C\C=C(/C)C(=O)O[C@H]1C\C(C)=C/CC\C(C)=C\[C@H](O)[C@@H]1C(C)C	Prenol lipids	Sesquiterpenoids	1b	877437	unpd:UNPD156450|cas:135971-81-2
1(10),4-Germacradiene-6,8,11-triol; 8-O-(3-Methyl-2-butenoyl)	ZHJNFQYSDRUWKY-SROZLARBSA-N	984878	Anisotome pilifera	336.23006	C20H32O4	CC(C)=CC(=O)OC1C\C(C)=C\CC\C(C)=C\C(O)C1C(C)(C)O	Prenol lipids	Sesquiterpenoids	1b	984878	dnp:OBD80
2-[(10E)-heptadec-10-en-1-yl]benzene-1,4-diol	YPWFIMVHFFOLQG-FPLPWBNLSA-N	239560		346.2872	C23H38O2	CCCCCC\C=C\CCCCCCCCCC1=CC(O)=CC=C1O	Phenols	Benzenediols	1b	239560	unpd:UNPD36488
2-Heptadecyl-1,4-benzenediol; 10',11'-Didehydro(Z-)	YPWFIMVHFFOLQG-BQYQJAHWSA-N	975778	Rhus|Tapirira guianensis	346.28718	C23H38O2	CCCCCC\C=C\CCCCCCCCCC1=CC(O)=CC=C1O	Phenols	Benzenediols	1b	975778	dnp:FGY64
Furanoeudesm-4-en-6-one	NKPGPFRAHOCSPY-UHFFFAOYSA-N	1070971	Ocotea pulchella	230.13068	C15H18O2	CC1=COC2=C1C(=O)C1=C(C)CCCC1(C)C2	Prenol lipids	Sesquiterpenoids	1b	1070971	dnp:LWQ84
(5S,6S)-6-ethenyl-3,6-dimethyl-5-(prop-1-en-2-yl)-5,7-dihydro-1-benzofuran-4-one	ZVMJXSJCBLRAPD-HIFRSBDPSA-N	755083		230.1307	C15H18O2	CC(=C)[C@@H]1C(=O)C2=C(C[C@@]1(C)C=C)OC=C2C	Prenol lipids	Monoterpenoids	1b	755083	unpd:UNPD108558|cas:19956-58-2
1-Hydroxyfuranoeudesm-4(15)-en-6-one|1-Hydroxyfuranoeudesm-4(15)-en-6-one; 1β-form|8,12-Epoxy-1-hydroxy-4(15),7,11-eudesmatrien-6-one|8,12-Epoxy-1-hydroxy-4(15),7,11-eudesmatrien-6-one; (1α,5α,10α)-form	VPCZCPWRDAODNF-UHFFFAOYNA-N	952904	Chloranthus henryi|Commiphora myrrha	246.125595	C15H18O3	CC1=COC2=C1C(=O)C1C(=C)CCC(O)C1(C)C2	Prenol lipids	Sesquiterpenoids	1b	952904	dnp:QVW38
(3aR,3bR,5aR,7S,9aR,9bS,11aS)-3a,5a,7-trihydroxy-11a-methyl-1-(5-oxo-2H-furan-3-yl)-3H,3bH,4H,5H,6H,7H,8H,9H,9bH,10H,11H-cyclopenta[a]phenanthrene-9a-carbaldehyde	HWGUYGUHKLZAGR-GMUYWZDJSA-N	783231		402.2042	C23H30O6	C[C@@]12CC[C@H]3[C@@H](CC[C@@]4(O)C[C@@H](O)CC[C@@]34C=O)[C@]1(O)CC=C2C1=CC(=O)OC1	Steroids and steroid derivatives	Steroid lactones	1b	783231	unpd:UNPD148120
1,32-Dotriacontanediol	NMHYYHYTDQOLCA-UHFFFAOYSA-N	232288	Copernicia prunifera	482.50628	C32H66O2	OCCCCCCCCCCCCCCCCCCCCCCCCCCCCCCCCO	Fatty Acyls	Fatty alcohols	1b	232288	dnp:PDK51|unpd:UNPD37235|cas:85756-62-3
1,30-Triacontanediol	ZOIJRPSLRHKPEH-UHFFFAOYSA-N	235432	Ammannia baccifera|Cassia fistula|Copernicia prunifera|Phoenix theophrasti	454.47498	C30H62O2	OCCCCCCCCCCCCCCCCCCCCCCCCCCCCCCO	Fatty Acyls	Fatty alcohols	1b	235432	dnp:NHH84|unpd:UNPD10924|cas:36645-68-8
1,12-Dodecanediol	GHLKSLMMWAKNBM-UHFFFAOYSA-N	236772	Chamaecyparis obtusa|Pinus thunbergii	202.19328	C12H26O2	OCCCCCCCCCCCCO	Fatty Acyls	Fatty alcohols	1b	236772	dnp:CPX47|unpd:UNPD125654|cas:5675-51-4
nonacosane-1,29-diol	XWVCTHPMXSCJLI-UHFFFAOYSA-N	237108		440.4593	C29H60O2	OCCCCCCCCCCCCCCCCCCCCCCCCCCCCCO	Fatty Acyls	Fatty alcohols	1b	237108	unpd:UNPD86171
1,24-Tetracosanediol	SPUHPCYLASTIGZ-UHFFFAOYSA-N	30366	Copernicia prunifera|Pyrus	370.38108	C24H50O2	OCCCCCCCCCCCCCCCCCCCCCCCCO	Fatty Acyls	Fatty alcohols	1b	30366	dnp:CNZ93|hmdb:HMDB0030885|lipid maps:LMFA05000580|unpd:UNPD133209|cas:22513-82-2|chemspider:21121019|foodb:FDB002848|pmid:11413487|pubchem cid:12593475
Ficulinic acid A|Ficulinic acid A; (E)-form	MZFOIBHOHIMICN-RELWKKBWSA-N	219686		408.360345	C26H48O3	CCCCCCC\C=C\C(=O)CCCCCCCC(CCCCCCC)C(O)=O	Fatty Acyls	Fatty acids and conjugates	1b	219686	dnp:GSM32|lipid maps:LMFA01060206|pubchem cid:6438484
9r,13r-opda	PMTMAFAPLCGXGK-WGTGFREXSA-N	882001		292.2038	C18H28O3	CC\C=C\C[C@H]1[C@H](CCCCCCCC(O)=O)C=CC1=O	Fatty Acyls	Eicosanoids	1b	882001	unpd:UNPD17522|cas:507442-79-7
3',4',5,6,7-Pentahydroxyflavone; 3',4',6,7-Tetra-Me ether	QEWSAPKRFOFQIU-UHFFFAOYSA-N	128159	Achillea conferta|Artemisia argyi|Artemisia austriaca|Artemisia giraldii|Artemisia mongolica|Artemisia sieversiana|Artemisia verlotiorum|Brickellia scoparia|Centaurea macrocephala|Chromolaena arnottiana|Citrus reticulata|Cunila angustifolia|Cunila incana|Eupatorium altissimum|Isodon leucophyllus|Lagophylla glandulosa|Lippia dulcis|Mentha longifolia|Mentha piperita|Mentha pulegium|Merrillia caloxylon|Micromeria|Ocimum americanum|Orthosiphon aristatus|Parthenium incanum|Salvia dominica|Salvia macrosiphon|Salvia syriaca|Salvia tomentosa|Sideritis angustifolia|Sideritis soluta|Tanacetum|Teucrium alyssifolium|Teucrium pseudochamaepitys|Ziziphora hispanica	358.105255	C19H18O7	COC1=C(OC)C=C(C=C1)C1=CC(=O)C2=C(O)C(OC)=C(OC)C=C2O1	Flavonoids	O-methylated flavonoids	1b	128159	dnp:KSN23|knapsack:C00003898|lipid maps:LMPK12111243|unpd:UNPD156784|cas:21763-80-4|foodb:FDB016703|nanpdb:NANPDB_1785|pubchem cid:152430
2',3',5,7-Tetrahydroxyflavone	STAGATUVRDVEAT-UHFFFAOYSA-N	129820	Scutellaria baicalensis	286.04774	C15H10O6	OC1=CC(O)=C2C(=O)C=C(OC2=C1)C1=C(O)C(O)=CC=C1	Flavonoids	Flavones	1b	129820	dnp:CBP99|knapsack:C00013561|lipid maps:LMPK12110137|unpd:UNPD54472|cas:74805-70-2|pubchem cid:5321864
3',4',5,7-Tetrahydroxy-3-hydroxymethylflavone; 11-O-(3-Methyl-2-butenyl)	CBVYNPBPPIHKOV-UHFFFAOYSA-N	130118	Ophioglossum petiolatum	384.120905	C21H20O7	CC(C)=CCOCC1=C(OC2=CC(O)=CC(O)=C2C1=O)C1=CC(O)=C(O)C=C1	Flavonoids	Flavones	1b	130118	dnp:OKP84|knapsack:C00042809|unpd:UNPD166467|cas:850754-68-6
3,3',4',5,7,8-Hexahydroxyflavone; 3,3'-Di-Me ether	PWJLQVDWQPUCIF-UHFFFAOYSA-N	131274	Gutierrezia microcephala	346.06887	C17H14O8	COC1=C(O)C=CC(=C1)C1=C(OC)C(=O)C2=C(O1)C(O)=C(O)C=C2O	Flavonoids	O-methylated flavonoids	1b	131274	dnp:CMF22|hmdb:HMDB0129281|knapsack:C00004728|lipid maps:LMPK12113238|unpd:UNPD69553|cas:96887-24-0|pubchem cid:21676153
3',4',5,7,8-Pentahydroxyisoflavone; 8-Me ether	LOPIYUZMSJFIQA-UHFFFAOYSA-N	132829	Aspergillus niger|Streptomyces	316.058305	C16H12O7	COC1=C(O)C=C(O)C2=C1OC=C(C2=O)C1=CC(O)=C(O)C=C1	Isoflavonoids	Isoflav-2-enes	1b	132829	dnp:HFL34|knapsack:C00018070|npatlas:NPA012529|unpd:UNPD71660|cas:58262-89-8
1-(3,7-Dimethyl-2,6-octadienyl)-2,3,6,8-tetrahydroxyxanthone; Δ3'-Isomer(E-), 2'-oxo, 2-Me ether	FZQZHJBZPIBKGW-NTUHNPAUSA-N	133276	Garcinia parvifolia	424.152205	C24H24O7	COC1=C(O)C=C2OC3=CC(O)=CC(O)=C3C(=O)C2=C1CC(=O)C(\C)=C\CC=C(C)C	Benzopyrans	1-benzopyrans	1b	133276	dnp:KYV76|knapsack:C00046283|unpd:UNPD160702|cas:370103-50-7
2-(3,4-dihydroxyphenyl)-5,6,7-trimethoxychromen-4-one	UJEJKGCTUWVBRI-UHFFFAOYSA-N	135183		344.0896	C18H16O7	COC1=C(OC)C(OC)=C2C(=O)C=C(OC2=C1)C1=CC(O)=C(O)C=C1	Flavonoids	O-methylated flavonoids	1b	135183	knapsack:C00013317|lipid maps:LMPK12111246|cas:51145-79-0|pubchem cid:9967964
1,3,6,7-Tetrahydroxyxanthone; 3,6,7-Tri-Me ether	YBXGACGRJWDKHC-UHFFFAOYSA-N	137589	Polygala tenuifolia|Polygonum	302.07904	C16H14O6	COC1=CC(O)=C2C(=O)C3=CC(OC)=C(OC)C=C3OC2=C1	Benzopyrans	1-benzopyrans	1b	137589	dnp:CLS61|knapsack:C00036436|unpd:UNPD100222|cas:2054-36-6
1-(3,7-Dimethyl-2,6-octadienyl)-2,3,6,8-tetrahydroxyxanthone; 2-Me ether	JLTSTSRANGPLOQ-RIYZIHGNSA-N	14110	Allanblackia monticola|Garcinia cowa|Garcinia dioica|Garcinia fusca|Garcinia merguensis|Garcinia nervosa|Garcinia parvifolia|Garcinia pyrifera|Mesua	410.17294	C24H26O6	COC1=C(O)C=C2OC3=CC(O)=CC(O)=C3C(=O)C2=C1C\C=C(/C)CCC=C(C)C	Benzopyrans	1-benzopyrans	1b	14110	dnp:LVT17|chebi:66318|knapsack:C00031249|unpd:UNPD139583|cas:65411-01-0|pmid:12494345|reaxys registry number:1607002
2-(2,5-dihydroxy-4-methoxyphenyl)-5,7-dihydroxy-3-[(1S)-1-hydroxy-3-methylbut-2-en-1-yl]-8-(3-methylbut-2-en-1-yl)chromen-4-one	KAWAJORUQDJNLV-UHFFFAOYNA-N	153300	Artocarpus elasticus	468.1784	C26H28O8	COC1=C(O)C=C(C(O)=C1)C1=C([C@@H](O)C=C(C)C)C(=O)C2=C(O)C=C(O)C(CC=C(C)C)=C2O1	Flavonoids	Flavones	1b	153300	knapsack:C00042242|unpd:UNPD138265|cas:871118-71-7
2',4',5',6,7-Pentahydroxyisoflavone; 2',4',5',7-Tetra-Me ether	LVONUTYSUPRVRZ-UHFFFAOYSA-N	159554	Pterocarpus santalinus	358.105255	C19H18O7	COC1=CC(OC)=C(OC)C=C1C1=COC2=CC(OC)=C(O)C=C2C1=O	Isoflavonoids	O-methylated isoflavonoids	1b	159554	dnp:HRW36|knapsack:C00019047|unpd:UNPD92539|cas:265975-75-5
Tovoxanthone	XLFLUEOTDUTLCF-UHFFFAOYSA-N	160535	Garcinia nigrolineata|Maclura|Tovomita choisyana	310.084125	C18H14O5	CC1(C)OC2=C(O)C=C3OC4=CC=CC(O)=C4C(=O)C3=C2C=C1	Benzopyrans	1-benzopyrans	1b	160535	dnp:CLT57|knapsack:C00036232|unpd:UNPD152164|cas:34211-56-8
1,13-Diamino-4,9-diazatridecane	BKISDFRMYYNEKU-UHFFFAOYSA-N	245720	Acidothermus|Thermoleophilum album|Thermoleophilum minutum|Vicia sativa	216.231396	C11H28N4	NCCCCNCCCCNCCCN	Organonitrogen compounds	Amines	1b	245720	dnp:LPC59|unpd:UNPD115462|cas:86812-44-4
β-L-sorbopyranose	LKDRXBCSQODPBY-BGPJRJDNSA-N	17165	Glycine max|Homo sapiens|Theobroma cacao	180.0634	C6H12O6	OC[C@]1(O)OC[C@H](O)[C@@H](O)[C@@H]1O	Organooxygen compounds	Carbohydrates and carbohydrate conjugates	1b	17165	chebi:10295|hmdb:HMDB0001266|unpd:UNPD1409|beilstein registry number:1423190|bigg:36022|bmdb:BMDB01266|cas:470-15-5|chemspider:83142|drugbank:DB02561|foodb:FDB001109|gmelin registry number:1007083|kegg compounds:C00795|metacyc:SORBOSE|pdb:TAG|pmid:10644311|pubchem cid:439192|wikipedia:L-Sorbose|ymdb:YMDB00204
β-L-fructopyranose	LKDRXBCSQODPBY-UNTFVMJOSA-N	17173		180.0634	C6H12O6	OC[C@]1(O)OC[C@H](O)[C@H](O)[C@H]1O	Organooxygen compounds	Carbohydrates and carbohydrate conjugates	1b	17173	chebi:37728|unpd:UNPD51200|beilstein registry number:2206305|cas:41847-69-2
(1S,3R,5S,7R,9S,10R,12R,14S,15S,18S,19R,20R,22R,23R)-10,20,22-trihydroxy-7,18-dimethyl-19-(5-oxo-2H-furan-3-yl)-9-{[(2S,3R,4S,5S,6R)-3,4,5-trihydroxy-6-({[(2R,3R,4S,5S,6R)-3,4,5-trihydroxy-6-(hydroxymethyl)oxan-2-yl]oxy}methyl)oxan-2-yl]oxy}-4,6,11-trioxahexacyclo[12.11.0.0³,¹².0⁵,¹⁰.0¹⁵,²³.0¹⁸,²²]pentacosane-14-carbaldehyde	FNHVGYIBWNXULI-SWVLGZDKSA-N	859266		872.3678	C41H60O20	C[C@@H]1C[C@H](O[C@@H]2O[C@H](CO[C@@H]3O[C@H](CO)[C@@H](O)[C@H](O)[C@H]3O)[C@@H](O)[C@H](O)[C@H]2O)[C@@]2(O)O[C@@H]3C[C@]4(C=O)[C@@H](CC[C@@H]5[C@@H]4CC[C@@]4(C)[C@H]([C@H](O)C[C@@]54O)C4=CC(=O)OC4)C[C@H]3O[C@@H]2O1	Steroids and steroid derivatives	Steroid lactones	1b	859266	unpd:UNPD49400
3,4',7,8-Tetrahydroxyflavan-(4→3)-3,4,4',7,8-pentahydroxyflavan|3,4',7,8-Tetrahydroxyflavan-(4→3)-3,4,4',7,8-pentahydroxyflavan; (2R,2'R,3R,3'R,4α,4'R)-form|3,4',7,8-Tetrahydroxyflavan-(4→3)-3,4,4',7,8-pentahydroxyflavan; (2R,2'R,3R,3'R,4α,4'S)-form|3,4',7,8-Tetrahydroxyflavan-(4→3)-3,4,4',7,8-pentahydroxyflavan; (2R,2'R,3S,3'R,4R,4'S)-form	SFQDSEXKGVWBGB-UHFFFAOYSA-N	1056267	Acacia	562.147515	C30H26O11	OC1C(OC2C(O)C3=C(OC2C2=CC=C(O)C=C2)C(O)=C(O)C=C3)C2=C(OC1C1=CC=C(O)C=C1)C(O)=C(O)C=C2	Flavonoids	Flavans	1b	1056267	dnp:JDS50
3-methoxy-5-[(2R,3R)-5-methoxy-3-(4-methoxyphenyl)-7-[2-(4-methoxyphenyl)ethyl]-2,3-dihydro-1,4-benzodioxin-2-yl]benzene-1,2-diol	QJVNNXIPMDXATD-FIRIVFDPSA-N	750761		544.2097	C32H32O8	COC1=CC=C(CCC2=CC(OC)=C3O[C@@H]([C@H](OC3=C2)C2=CC(O)=C(O)C(OC)=C2)C2=CC=C(OC)C=C2)C=C1	Benzodioxanes	Phenylbenzodioxanes	1b	750761	unpd:UNPD22825
4-[(2R,3R)-3-(3,5-dihydroxyphenyl)-6-[(1Z)-2-(3,5-dihydroxyphenyl)ethenyl]-2,3-dihydro-1,4-benzodioxin-2-yl]benzene-1,2-diol	NKUZVJOKTLLGKC-QNBILCKBSA-N	829489		486.1315	C28H22O8	OC1=CC(\C=C/C2=CC3=C(O[C@@H]([C@H](O3)C3=CC(O)=CC(O)=C3)C3=CC(O)=C(O)C=C3)C=C2)=CC(O)=C1	Stilbenolignans		1b	829489	unpd:UNPD20409
(4aS,5S,8S,8aR)-8a-hydroxy-3,4a,5-trimethyl-2-oxo-4H,5H,6H,7H,8H-naphtho[2,3-b]furan-8-yl (2E)-2-methylbut-2-enoate	QWXAMRVOOBEIIT-YKYLBLBBSA-N	766498		346.178	C20H26O5	C\C=C(/C)C(=O)O[C@H]1CC[C@H](C)[C@]2(C)CC3=C(C)C(=O)OC3=C[C@]12O	Prenol lipids	Terpene lactones	1b	766498	unpd:UNPD139257|cas:1028539-40-3
(1S,2R,3S,4S,6Z,10R)-2-(acetyloxy)-3-isopropyl-6,10-dimethyl-11-oxabicyclo[8.1.0]undec-6-en-4-yl (2E)-2-methylbut-2-enoate	CCQQLNBOUQGCJN-NIRLPFHQSA-N	824706		378.2406	C22H34O5	C\C=C(/C)C(=O)O[C@H]1C\C(C)=C/CC[C@@]2(C)O[C@H]2[C@H](OC(C)=O)[C@H]1C(C)C	Prenol lipids	Sesquiterpenoids	1b	824706	unpd:UNPD203301
(1S,2S,4E,8S,9R,10R)-9-(acetyloxy)-8-isopropyl-1,5-dimethyl-11-oxabicyclo[8.1.0]undec-4-en-2-yl 3-methylbut-2-enoate	OUBHKYCABIAIDI-HDIOXQHLSA-N	890489		378.2406	C22H34O5	CC(C)[C@@H]1CC\C(C)=C\C[C@H](OC(=O)C=C(C)C)[C@]2(C)O[C@@H]2[C@@H]1OC(C)=O	Prenol lipids	Sesquiterpenoids	1b	890489	unpd:UNPD46319
4,5-Epoxy-1(10)-germacrene-3,6-diol; 3-(3-Methyl-2-butenoyl), 6-Ac	OUBHKYCABIAIDI-OQLLNIDSSA-N	978904	Senecio	378.240625	C22H34O5	CC(C)C1CC\C(C)=C\CC(OC(=O)C=C(C)C)C2(C)OC2C1OC(C)=O	Prenol lipids	Sesquiterpenoids	1b	978904	dnp:CMZ50
2-Butene-1,4-diol; Dibenzoyl	NHXWRJSADJMRDM-BQYQJAHWSA-N	903875		296.10486	C18H16O4	O=C(OC\C=C\COC(=O)C1=CC=CC=C1)C1=CC=CC=C1	Benzene and substituted derivatives	Benzoic acids and derivatives	1b	903875	dnp:ROW61
2',4,4'-Trihydroxychalcone; 4,4'-Di-Me ether	OAAPAFSEMHJNTF-BJMVGYQFSA-N	191887	Bidens tripartita|Luisia volucris|Viguiera	284.10486	C17H16O4	COC1=CC=C(\C=C\C(=O)C2=C(O)C=C(OC)C=C2)C=C1	Linear 1,3-diarylpropanoids	Chalcones and dihydrochalcones	1b	191887	dnp:NMJ63|knapsack:C00006929|lipid maps:LMPK12120100|unpd:UNPD228814|cas:2198-19-8|pubchem cid:5357488
2,4,4'-Trihydroxybenzophenone; 4-Me ether	IIKRDUUGDIYQTL-UHFFFAOYSA-N	239987	Tolpis webbii	244.07356	C14H12O4	COC1=CC(O)=C(C=C1)C(=O)C1=CC=C(O)C=C1	Benzene and substituted derivatives	Benzophenones	1b	239987	dnp:BJJ48|unpd:UNPD157995|cas:33257-86-2
3-Methyl-1-(2,4,6-trihydroxy-3-methylphenyl)-1-butanone; 2,3-Didehydro, 4',6'-di-Me ether	URSDDRJDUUICOU-UHFFFAOYSA-N	255436	Mallotus pallidus	250.12051	C14H18O4	COC1=CC(OC)=C(C(=O)C=C(C)C)C(O)=C1C	Phenols	Methoxyphenols	1b	255436	dnp:OGZ65|unpd:UNPD105619
1-(2,4-dihydroxy-6-methoxyphenyl)-3-(4-hydroxyphenyl)prop-2-en-1-one	OWGUBYRKZATRIT-UHFFFAOYSA-N	896889		286.0841	C16H14O5	COC1=CC(O)=CC(O)=C1C(=O)C=CC1=CC=C(O)C=C1	Linear 1,3-diarylpropanoids	Chalcones and dihydrochalcones	1b	896889	unpd:UNPD219522|cas:56121-43-8
5-(3-Methyl-1,3-butadienyl)-1H-indole-3-acetaldehyde|5-(3-Methyl-1,3-butadienyl)-1H-indole-3-acetaldehyde; (E)-form	YKKWELLLUPHBOZ-ONEGZZNKSA-N	935078		225.115364	C15H15NO	CC(=C)\C=C\C1=CC2=C(NC=C2CC=O)C=C1	Indoles and derivatives	Indoles	1b	935078	dnp:RFT58
1-methyl-4-[(2R)-6-methylhept-6-en-2-yl]cyclohexa-1,4-diene	XISBISVWIJDEQH-CQSZACIVSA-N	879230		204.1878	C15H24	C[C@H](CCCC(C)=C)C1=CCC(C)=CC1	Prenol lipids	Sesquiterpenoids	1b	879230	unpd:UNPD55663|cas:28976-67-2
m-Mentha-1,8-diene|m-Mentha-1,8-diene; (R)-form|m-Mentha-1,8-diene; (S)-form|m-Mentha-1,8-diene; (±)-form	UXZIDIYMFIBDKT-UHFFFAOYSA-N	960973	Ferula persica|Pinus	136.1252	C10H16	CC(=C)C1CCCC(C)=C1	Prenol lipids	Monoterpenoids	1b	960973	dnp:HQQ66
Sesquilimonene|Sesquilimonene; (-)-form|Sesquilimonene; (±)-form	FXAKTLCMTVIKMO-UHFFFAOYSA-N	986325	Curcuma	204.1878	C15H24	CC(C)=CCCC1=CCC(CC1)C(C)=C	Prenol lipids	Monoterpenoids	1b	986325	dnp:KRD13
Axinyssene	XENHETWDODOOQC-LICLKQGHSA-N	992109	Axinyssa|Otostegia	272.2504	C20H32	CC(C)=CCC\C(C)=C\CCC(=C)C1CCC(C)=CC1	Prenol lipids	Sesquiterpenoids	1b	992109	dnp:NQO27
1,4-Naphthalenediol	PCILLCXFKWDRMK-UHFFFAOYSA-N	23125		160.05243	C10H8O2	OC1=CC=C(O)C2=CC=CC=C12	Naphthalenes	Naphthols and derivatives	1b	23125	dnp:FNR16|chebi:34063|unpd:UNPD83218|beilstein registry number:1307689|cas:571-60-8|gmelin registry number:240851|kegg compounds:C14785|pubchem cid:11305
4-{2-[(2R)-3,3-dimethyloxiran-2-yl]ethoxy}furo[3,2-g]chromen-7-one	WAMHXKPQXFJOBW-CQSZACIVSA-N	815820		300.0998	C17H16O5	CC1(C)O[C@@H]1CCOC1=C2C=COC2=CC2=C1C=CC(=O)O2	Coumarins and derivatives	Furanocoumarins	1b	815820	unpd:UNPD144967
Bergamottin; Δ5'-Isomer, 7'-(1-ethoxyethoxy)	MNDOSCHWIQOWCD-IFMHCPRVSA-N	945394	Notopterygium incisum	426.20424	C25H30O6	CCOCCOC(C)(C)\C=C/C\C(C)=C/COC1=C2C=COC2=CC2=C1C=CC(=O)O2	Coumarins and derivatives	Furanocoumarins	1b	945394	dnp:NKF18
Spermine; N1,N5,N14-Tris(4-hydroxy-3-methoxy-E-cinnamoyl)	LSJPXIHAOMSWBB-CAVRARJISA-N	915362	Microdesmis keayana	730.357781	C40H50N4O9	COC1=C(O)C=CC(\C=C\C(O)=NCCCNCCCCN(CCCN=C(O)\C=C\C2=CC(OC)=C(O)C=C2)C(=O)\C=C\C2=CC(OC)=C(O)C=C2)=C1	Cinnamic acids and derivatives	Hydroxycinnamic acids and derivatives	1b	915362	dnp:PRX20
(3R,3aR,5aS,9S,9aS,9bR)-3a-hydroxy-3,9,9a-trimethyl-octahydronaphtho[1,2-b]furan-2,4-dione	UBYUNTMRNPBFEF-ABIYZMKXSA-N	774413		266.1518	C15H22O4	C[C@H]1C(=O)O[C@H]2[C@@]1(O)C(=O)C[C@@H]1CCC[C@H](C)[C@]21C	Naphthofurans		1b	774413	unpd:UNPD41024
(2S,3R)-2-(4-hydroxy-3-methoxyphenyl)-3-(hydroxymethyl)-10-methoxy-2H,3H,4H,5H-phenanthro[2,1-b]furan-7-ol	XKQDVEXEOLLCBI-AVRWGWEMSA-N	244685		420.1573	C25H24O6	COC1=C(O)C=CC(=C1)[C@H]1OC2=CC(OC)=C3C(CCC4=CC(O)=CC=C34)=C2[C@@H]1CO	2-arylbenzofuran flavonoids		1b	244685	unpd:UNPD223870
5-[(1E)-2-[(2S,3R)-2-(4-hydroxy-3-methoxyphenyl)-3-(hydroxymethyl)-7-methoxy-2,3-dihydro-1-benzofuran-5-yl]ethenyl]benzene-1,3-diol	IAVPPBSOVIMKKR-MORZTVNESA-N	878461		436.1522	C25H24O7	COC1=CC(\C=C\C2=CC(O)=CC(O)=C2)=CC2=C1O[C@@H]([C@H]2CO)C1=CC(OC)=C(O)C=C1	2-arylbenzofuran flavonoids		1b	878461	unpd:UNPD73229
3,4,9-Trihydroxy-8-prenylpterocarpan|3,4,9-Trihydroxy-8-prenylpterocarpan; (-)-form	SZNSHIQLQZDXHP-UHFFFAOYNA-N	939433	Adenocarpus cincinnatus	340.131075	C20H20O5	CC(C)=CCC1=CC2=C(OC3C2COC2=C3C=CC(O)=C2O)C=C1O	Isoflavonoids	Furanoisoflavonoids	1b	939433	dnp:RCH93
4-[(1S,3R,5S,7R,9R,10R,12R,14R,15S,18S,19R,21R,22R,23R)-9,10,19,21,22-pentahydroxy-7,14,18-trimethyl-4,6,11-trioxahexacyclo[12.11.0.0³,¹².0⁵,¹⁰.0¹⁵,²³.0¹⁸,²²]pentacosan-19-yl]-5H-furan-2-one	UTBDPRSLZOITPU-PWMKAHIWSA-N	730904		550.2778	C29H42O10	C[C@@H]1C[C@@H](O)[C@@]2(O)O[C@@H]3C[C@]4(C)[C@@H](CC[C@@H]5[C@@H]4CC[C@@]4(C)[C@@](O)(C[C@@H](O)[C@@]54O)C4=CC(=O)OC4)C[C@H]3O[C@@H]2O1	Steroids and steroid derivatives	Steroid lactones	1b	730904	unpd:UNPD49554
4-[(1R,3R,5S,7R,9R,10R,12R,14R,15S,18S,19R,21R,22R,23R)-9,10,19,21,22-pentahydroxy-7,14,18-trimethyl-4,6,11-trioxahexacyclo[12.11.0.0³,¹².0⁵,¹⁰.0¹⁵,²³.0¹⁸,²²]pentacosan-19-yl]-5H-furan-2-one	UTBDPRSLZOITPU-LREBNBJMSA-N	828338		550.2778	C29H42O10	C[C@@H]1C[C@@H](O)[C@@]2(O)O[C@@H]3C[C@]4(C)[C@H](CC[C@@H]5[C@@H]4CC[C@@]4(C)[C@@](O)(C[C@@H](O)[C@@]54O)C4=CC(=O)OC4)C[C@H]3O[C@@H]2O1	Steroids and steroid derivatives	Steroid lactones	1b	828338	unpd:UNPD82370
ethyl (7R)-3-hydroxy-7-(prop-1-en-2-yl)-5,6,7,8-tetrahydronaphthalene-1-carboxylate	RZRWYTLNQXCLOT-LLVKDONJSA-N	760367		260.1412	C16H20O3	CCOC(=O)C1=C2C[C@@H](CCC2=CC(O)=C1)C(C)=C	Naphthalenes	Naphthalenecarboxylic acids and derivatives	1b	760367	unpd:UNPD45449
(2R,3R)-2-(2,4-dihydroxyphenyl)-3,5,7-trihydroxy-6-(3-methylbut-2-en-1-yl)-2,3-dihydro-1-benzopyran-4-one	SOMZQMLLSYFURA-VQTJNVASSA-N	234797		372.1209	C20H20O7	CC(C)=CCC1=C(O)C2=C(O[C@@H]([C@@H](O)C2=O)C2=C(O)C=C(O)C=C2)C=C1O	Flavonoids	Flavans	1b	234797	unpd:UNPD216618|cas:1396769-13-3
3,4',5,7-Tetrahydroxyflavanone; 3-Me ether	JRLDUAGSJUMVDP-UHFFFAOYSA-N	34308	Ambrosia artemisioides|Eucalyptus|Prunus domestica	302.07904	C16H14O6	COC1C(OC2=CC(O)=CC(O)=C2C1=O)C1=CC=C(O)C=C1	Flavonoids	O-methylated flavonoids	1b	34308	dnp:MPH80|hmdb:HMDB0040560|knapsack:C00008554|cas:97231-20-4|foodb:FDB020336|pubchem cid:14164881
(2R,3R)-3,5-dihydroxy-2-(4-hydroxyphenyl)-7-methoxy-6-methyl-2,3-dihydro-1-benzopyran-4-one	MGHMBAZWBKOORJ-DLBZAZTESA-N	747576		316.0947	C17H16O6	COC1=CC2=C(C(=O)[C@H](O)[C@H](O2)C2=CC=C(O)C=C2)C(O)=C1C	Flavonoids	O-methylated flavonoids	1b	747576	unpd:UNPD140205
(2R,3R)-3,7-dihydroxy-2-(4-hydroxyphenyl)-5-methoxy-2,3-dihydro-1-benzopyran-4-one	WECLSYISBIFCMA-JKSUJKDBSA-N	767750		302.079	C16H14O6	COC1=C2C(=O)[C@H](O)[C@H](OC2=CC(O)=C1)C1=CC=C(O)C=C1	Flavonoids	O-methylated flavonoids	1b	767750	unpd:UNPD18842
(2R,3R)-8-(3,7-dimethylocta-2,6-dien-1-yl)-3,5,7-trihydroxy-2-(4-hydroxyphenyl)-2,3-dihydro-1-benzopyran-4-one	ZLLJYAHSJDPPOJ-BJKOFHAPSA-N	803226		424.1886	C25H28O6	CC(C)=CCCC(C)=CCC1=C2O[C@@H]([C@@H](O)C(=O)C2=C(O)C=C1O)C1=CC=C(O)C=C1	Flavonoids	Flavans	1b	803226	unpd:UNPD226698
(2S,3R)-2-(2,4-dihydroxyphenyl)-3,7-dihydroxy-5-methoxy-8-[(2R)-5-methyl-2-(prop-1-en-2-yl)hex-4-en-1-yl]-2,3-dihydro-1-benzopyran-4-one	QKEDJCCCNZWOBS-LBWWVAKVSA-N	828566		454.1992	C26H30O7	COC1=C2C(=O)[C@H](O)[C@@H](OC2=C(C[C@@H](CC=C(C)C)C(C)=C)C(O)=C1)C1=C(O)C=C(O)C=C1	Flavonoids	Flavans	1b	828566	unpd:UNPD88102
(2R,3S)-5-hydroxy-2-(4-hydroxyphenyl)-3,7-dimethoxy-2,3-dihydro-1-benzopyran-4-one	LYMBVZZATPTWFW-IAGOWNOFSA-N	851313		316.0947	C17H16O6	CO[C@H]1[C@H](OC2=CC(OC)=CC(O)=C2C1=O)C1=CC=C(O)C=C1	Flavonoids	O-methylated flavonoids	1b	851313	unpd:UNPD92985
(2R,3R)-3-hydroxy-2-(4-hydroxyphenyl)-5,7-dimethoxy-6,8-dimethyl-2,3-dihydro-1-benzopyran-4-one	JRNGVSOQBPCIQW-HNAYVOBHSA-N	866934		344.126	C19H20O6	COC1=C(C)C(OC)=C2C(=O)[C@H](O)[C@H](OC2=C1C)C1=CC=C(O)C=C1	Flavonoids	O-methylated flavonoids	1b	866934	unpd:UNPD206264|cas:1353749-59-3
(2S,3R)-3,5,7-trihydroxy-8-(3-hydroxy-3-methylbutyl)-2-(4-hydroxyphenyl)-2,3-dihydro-1-benzopyran-4-one	YUENQIMBXUVCLX-ROUUACIJSA-N	876927		374.1366	C20H22O7	CC(C)(O)CCC1=C2O[C@H]([C@@H](O)C(=O)C2=C(O)C=C1O)C1=CC=C(O)C=C1	Flavonoids	Flavans	1b	876927	unpd:UNPD169016
(2R,3R)-2-(2,5-dihydroxyphenyl)-3,5,7-trihydroxy-2,3-dihydro-1-benzopyran-4-one	OSESKHHAMHBKLE-LSDHHAIUSA-N	878851		304.0583	C15H12O7	O[C@@H]1[C@H](OC2=CC(O)=CC(O)=C2C1=O)C1=C(O)C=CC(O)=C1	Flavonoids	Flavans	1b	878851	unpd:UNPD135261
3,3',5,5',7-Pentahydroxyflavanone|3,3',5,5',7-Pentahydroxyflavanone; (2R,3R)-form	SRHDEHLQIMAWNV-UHFFFAOYSA-N	88164	Camellia reticulata|Garcinia cowa|Hovenia dulcis	304.058305	C15H12O7	OC1C(OC2=CC(O)=CC(O)=C2C1=O)C1=CC(O)=CC(O)=C1	Flavonoids	Flavans	1b	88164	dnp:GYD98|hmdb:HMDB0125208
2',3,4',5,7-Pentahydroxy-8-prenylflavanone|2',3,4',5,7-Pentahydroxy-8-prenylflavanone; (2R,3R)-form	ZSCDUCZBAJYISP-UHFFFAOYSA-N	905574	Desmodium	372.120905	C20H20O7	CC(C)=CCC1=C2OC(C(O)C(=O)C2=C(O)C=C1O)C1=C(O)C=C(O)C=C1	Flavonoids	Flavans	1b	905574	dnp:QVL61
3,4',5,7-Tetrahydroxyflavanone; 4',7-Di-Me ether	FEKOGNMSBYBYSO-UHFFFAOYSA-N	918712	Aframomum pruinosum|Cephalanthus|Podocarpus neriifolius	316.09469	C17H16O6	COC1=CC=C(C=C1)C1OC2=CC(OC)=CC(O)=C2C(=O)C1O	Flavonoids	O-methylated flavonoids	1b	918712	dnp:KRP89
3,4',5,7-Tetrahydroxy-3'-prenylflavanone|3,4',5,7-Tetrahydroxy-3'-prenylflavanone; (2R,3R)-form	OWRGOEMCWQNARG-UHFFFAOYSA-N	934356		356.12599	C20H20O6	CC(C)=CCC1=CC(=CC=C1O)C1OC2=CC(O)=CC(O)=C2C(=O)C1O	Flavonoids	Flavans	1b	934356	dnp:JJV92
2',3,4',7-Tetrahydroxyisoflavanone|2',3,4',7-Tetrahydroxyisoflavanone; (R)-form|2',3,4',7-Tetrahydroxyisoflavanone; (±)-form	HLVZDYOABJBDSQ-UHFFFAOYSA-N	941973		288.06339	C15H12O6	OC1=CC(O)=C(C=C1)C1(O)COC2=C(C=CC(O)=C2)C1=O	Isoflavonoids	Isoflavans	1b	941973	dnp:DYJ79
3,4',5,7-Tetrahydroxy-3',8-diprenylflavanone|3,4',5,7-Tetrahydroxy-3',8-diprenylflavanone; (2R,3R)-form	WFHBGCVPESHDKZ-UHFFFAOYSA-N	966406	Euchresta japonica|Lespedeza davidii	424.18859	C25H28O6	CC(C)=CCC1=CC(=CC=C1O)C1OC2=C(CC=C(C)C)C(O)=CC(O)=C2C(=O)C1O	Flavonoids	Flavans	1b	966406	dnp:JGW55
3,4',5,7-Tetrahydroxyhomoisoflavanone|3,4',5,7-Tetrahydroxyhomoisoflavanone; (R)-form|3,4',5,7-Tetrahydroxyhomoisoflavanone; (S)-form|3,4',5,7-Tetrahydroxyhomoisoflavanone; (ξ)-form	CKOAWBPJSODKQL-UHFFFAOYSA-N	985926	Dracaena|Ledebouria	302.07904	C16H14O6	OC1=CC=C(CC2(O)COC3=CC(O)=CC(O)=C3C2=O)C=C1	Homoisoflavonoids	Homoisoflavans	1b	985926	dnp:BDX91
3-(4-Hydroxy-3-methoxyphenyl)-2-propenoic acid; 9Z-Octadecenyl ester	KXDWMRGZZBQREZ-IJUZOVILSA-N	1055004	Lupinus luteus	444.32396	C28H44O4	CCCCCCCC\C=C\CCCCCCCCOC(=O)\C=C/C1=CC(OC)=C(O)C=C1	Cinnamic acids and derivatives	Hydroxycinnamic acids and derivatives	1b	1055004	dnp:FYC54
3-(4-Hydroxy-3-methoxyphenyl)-2-propenoic acid; 11Z-Eicosenyl ester	UIUZSNODCIKEBM-HOLJHOGPSA-N	1056453	Lupinus luteus	472.35526	C30H48O4	CCCCCCCC\C=C\CCCCCCCCCCOC(=O)\C=C/C1=CC(OC)=C(O)C=C1	Cinnamic acids and derivatives	Hydroxycinnamic acids and derivatives	1b	1056453	dnp:FYC60
3-(4-Hydroxy-3-methoxyphenyl)-2-propenoic acid; Pentadecyl ester	CRZRQMQAPQQUOF-ZPHPHTNESA-N	1057889	Salicornia	404.29266	C25H40O4	CCCCCCCCCCCCCCCOC(=O)\C=C/C1=CC(OC)=C(O)C=C1	Cinnamic acids and derivatives	Hydroxycinnamic acids and derivatives	1b	1057889	dnp:RFC38
Abacopteric acid|Abacopteric acid; (7E,7'Z)-form	YRSZTKXDUVSXAE-DGEKEWMVSA-N	1076302		314.07904	C17H14O6	OC(=O)\C=C\C1=CC(O\C=C/C2=CC(O)=C(O)C=C2)=C(O)C=C1	Cinnamic acids and derivatives	Hydroxycinnamic acids and derivatives	1b	1076302	dnp:QMS29
3-(4-Hydroxy-3-methoxyphenyl)-2-propenoic acid; 20-Hydroxyeicosyl ester	LVNGHSRPXLQRRS-LNVKXUELSA-N	1077558	Lycium chinense	490.365825	C30H50O5	COC1=C(O)C=CC(\C=C/C(=O)OCCCCCCCCCCCCCCCCCCCCO)=C1	Fatty Acyls	Fatty alcohols	1b	1077558	dnp:PZQ85
3-(4-Hydroxy-3-methoxyphenyl)-2-propenoic acid; Hexadecyl ester	ZISDTRGMDDVTKY-ZZEZOPTASA-N	128809	Euchresta horsfieldii|Ipomoea batatas	418.30831	C26H42O4	CCCCCCCCCCCCCCCCOC(=O)\C=C/C1=CC(OC)=C(O)C=C1	Cinnamic acids and derivatives	Hydroxycinnamic acids and derivatives	1b	128809	dnp:LMX67|hmdb:HMDB0039317|unpd:UNPD36182|cas:158306-36-6|foodb:FDB018867
2-Phenylethanol; 4-Hydroxy-3-methoxy-E-cinnamoyl	CZQNYPBIOHVQQN-CSKARUKUSA-N	193517	Notopterygium incisum|Pteronia paniculata	298.12051	C18H18O4	COC1=C(O)C=CC(\C=C\C(=O)OCCC2=CC=CC=C2)=C1	Cinnamic acids and derivatives	Hydroxycinnamic acids and derivatives	1b	193517	dnp:FON78|knapsack:C00022586|unpd:UNPD188314|cas:132335-98-9
(3E)-4-(4-hydroxyphenyl)-2-oxobut-3-en-1-yl (2E)-3-(4-hydroxy-3-methoxyphenyl)prop-2-enoate	YJCNIIKXRAQFAR-WOARVNPXSA-N	240228		354.1103	C20H18O6	COC1=C(O)C=CC(\C=C\C(=O)OCC(=O)\C=C\C2=CC=C(O)C=C2)=C1	Cinnamic acids and derivatives	Hydroxycinnamic acids and derivatives	1b	240228	unpd:UNPD97634
1,24-Tetracosanediol; Mono-O-(4-hydroxy-3-methoxy-E-cinnamoyl)	NGDVNCPBIRCXQV-IMVLJIQESA-N	256036	Ficus|Gnetum pendulum	546.428425	C34H58O5	COC1=C(O)C=CC(\C=C\C(=O)OCCCCCCCCCCCCCCCCCCCCCCCCO)=C1	Cinnamic acids and derivatives	Hydroxycinnamic acids and derivatives	1b	256036	dnp:PYZ39|unpd:UNPD224945|cas:1174021-90-9
(2E)-3-(4-hydroxy-3-methoxyphenyl)prop-2-en-1-yl (2Z)-3-(4-hydroxyphenyl)prop-2-enoate	UPNLRNQUIJXYPN-ICVSQMLFSA-N	748715		326.1154	C19H18O5	COC1=C(O)C=CC(\C=C\COC(=O)\C=C/C2=CC=C(O)C=C2)=C1	Cinnamic acids and derivatives	Hydroxycinnamic acids and derivatives	1b	748715	unpd:UNPD83427
3-(4-hydroxy-3-methoxyphenyl)prop-2-en-1-yl 3-(4-hydroxy-3-methoxyphenyl)prop-2-enoate	PGLIMMMHQDNVRS-UHFFFAOYSA-N	757046		356.126	C20H20O6	COC1=C(O)C=CC(C=CCOC(=O)C=CC2=CC(OC)=C(O)C=C2)=C1	Cinnamic acids and derivatives	Hydroxycinnamic acids and derivatives	1b	757046	unpd:UNPD222437|cas:63644-62-2
(2S)-1-[2,6-dimethoxy-4-(prop-2-en-1-yl)phenoxy]-3-methylbutane-2,3-diol	JMKNXXVWKVLDNH-AWEZNQCLSA-N	825380		296.1624	C16H24O5	COC1=CC(CC=C)=CC(OC)=C1OC[C@H](O)C(C)(C)O	Benzene and substituted derivatives	Methoxybenzenes	1b	825380	unpd:UNPD82118
(9S,10R)-9,10,18-trihydroxyoctadecanoic acid	OISFHODBOQNZAG-SJORKVTESA-N	178448		332.2563	C18H36O5	OCCCCCCCC[C@@H](O)[C@@H](O)CCCCCCCC(O)=O	Fatty Acyls	Fatty acids and conjugates	1b	178448	lipid maps:LMFA02000005|unpd:UNPD625|cas:17673-81-3|pubchem cid:16061047
9-Hydroxyheptadecanedioic acid	LQUQONKFQVLLGO-UHFFFAOYSA-N	245456	Pinus radiata	316.224975	C17H32O5	OC(CCCCCCCC(O)=O)CCCCCCCC(O)=O	Fatty Acyls	Fatty acids and conjugates	1b	245456	dnp:DOC37|unpd:UNPD70955|cas:86491-61-4
6-Hydroxyoctadecanoic acid|6-Hydroxyoctadecanoic acid; (S)-form|6-Hydroxyoctadecanoic acid; (±)-form	LXKCZUOSRQSRHW-UHFFFAOYSA-N	26708		300.266445	C18H36O3	CCCCCCCCCCCCC(O)CCCCC(O)=O	Fatty Acyls	Fatty acids and conjugates	1b	26708	dnp:CQH31|hmdb:HMDB0112193|lipid maps:LMFA02000124|cas:3158-47-2|pmid:11413487|pubchem cid:102607
(18S)-18-hydroxynonadecanoic acid	QYZRHSWCWOUGKB-SFHVURJKSA-N	753509		314.2821	C19H38O3	C[C@H](O)CCCCCCCCCCCCCCCCC(O)=O	Fatty Acyls	Fatty acids and conjugates	1b	753509	unpd:UNPD11797
(9R)-9-hydroxynonadecanedioic acid	LLGJFHBASDGYIW-QGZVFWFLSA-N	761125		344.2563	C19H36O5	O[C@H](CCCCCCCCCC(O)=O)CCCCCCCC(O)=O	Fatty Acyls	Fatty acids and conjugates	1b	761125	unpd:UNPD34197
(13S)-13-hydroxydocosanoic acid	BYCZEMFWXYCUSJ-NRFANRHFSA-N	765709		356.329	C22H44O3	CCCCCCCCC[C@H](O)CCCCCCCCCCCC(O)=O	Fatty Acyls	Fatty acids and conjugates	1b	765709	unpd:UNPD72090|cas:13980-16-0
(9R)-9,16-dihydroxyhexadecanoic acid	XSIHTLJPWOWWPE-OAHLLOKOSA-N	784185		288.2301	C16H32O4	OCCCCCCC[C@H](O)CCCCCCCC(O)=O	Fatty Acyls	Fatty acids and conjugates	1b	784185	unpd:UNPD131259|cas:38076-49-2
(7S)-7-hydroxyoctadecanoic acid	AROVHWXXFTUQIL-KRWDZBQOSA-N	844628		300.2664	C18H36O3	CCCCCCCCCCC[C@H](O)CCCCCC(O)=O	Fatty Acyls	Fatty acids and conjugates	1b	844628	unpd:UNPD41055|cas:3158-48-3
methyl (9S)-9,16-dihydroxyhexadecanoate	ATZUFGLVWAUEQF-INIZCTEOSA-N	846313		302.2457	C17H34O4	COC(=O)CCCCCCC[C@H](O)CCCCCCCO	Fatty Acyls	Fatty alcohols	1b	846313	unpd:UNPD191843|cas:77441-67-9
(10R)-10,16-dihydroxyhexadecanoic acid	VJZBXAQGWLMYMS-OAHLLOKOSA-N	875728		288.2301	C16H32O4	OCCCCCC[C@H](O)CCCCCCCCC(O)=O	Fatty Acyls	Fatty acids and conjugates	1b	875728	unpd:UNPD83246|cas:3233-90-7
(14R)-14-hydroxyhexadecanoic acid	KBDZCYDPGRYCRM-OAHLLOKOSA-N	894830		272.2351	C16H32O3	CC[C@@H](O)CCCCCCCCCCCCC(O)=O	Fatty Acyls	Fatty acids and conjugates	1b	894830	unpd:UNPD1194|cas:34370-57-5
11-Hydroxyhexadecanoic acid|11-Hydroxyhexadecanoic acid; (S)-form|11-Hydroxyhexadecanoic acid; (±)-form	YNQGVRJFSHTULP-UHFFFAOYSA-N	95598		272.235145	C16H32O3	CCCCCC(O)CCCCCCCCCC(O)=O	Fatty Acyls	Fatty acids and conjugates	1b	95598	dnp:DKO43|hmdb:HMDB0112189|lipid maps:LMFA01050049|cas:502-75-0|pmid:11413487|pubchem cid:3013895
4',5,7-Trihydroxy-8-prenylflavanone; 7-O-(6-O-Acetyl-β-D-glucopyranoside)	KJMHZCZPGDARTN-UHFFFAOYSA-N	1045462	Phellodendron	544.194465	C28H32O11	CC(C)=CCC1=C(OC2OC(COC(C)=O)C(O)C(O)C2O)C=C(O)C2=C1OC(CC2=O)C1=CC=C(O)C=C1	Flavonoids	Flavonoid glycosides	1b	1045462	dnp:PKO54
3,3',5,5',7-Pentahydroxyflavanone; 3-O-α-L-Rhamnopyranoside	HBHVCPGEAYWNOG-UHFFFAOYSA-N	1053550	Excoecaria agallocha	450.116215	C21H22O11	CC1OC(OC2C(OC3=CC(O)=CC(O)=C3C2=O)C2=CC(O)=CC(O)=C2)C(O)C(O)C1O	Flavonoids	Flavonoid glycosides	1b	1053550	dnp:OBC08
5,7-Dihydroxyflavanone; 7-O-β-D-Glucopyranoside	GPGFGFUBECSNTG-UHFFFAOYSA-N	1074146	Dennstaedtia scandens|Glycyrrhiza glabra|Oroxylum indicum	418.126385	C21H22O9	OCC1OC(OC2=CC(O)=C3C(=O)CC(OC3=C2)C2=CC=CC=C2)C(O)C(O)C1O	Flavonoids	Flavonoid glycosides	1b	1074146	dnp:MMZ20
3,4',5,7-Tetrahydroxy-8-prenylflavanone; 7-O-(6-O-Acetyl-β-D-glucopyranoside)	ZRXZPXDBEPVLSX-UHFFFAOYSA-N	1075668	Phellodendron	560.18938	C28H32O12	CC(C)=CCC1=C(OC2OC(COC(C)=O)C(O)C(O)C2O)C=C(O)C2=C1OC(C(O)C2=O)C1=CC=C(O)C=C1	Flavonoids	Flavonoid glycosides	1b	1075668	dnp:OTW69
4',5,7-Trihydroxyflavanone; 5,7-Di-Me ether, 4'-O-β-D-glucopyranoside	KPHSYVQPRXVMRG-UHFFFAOYSA-N	1078293	Viscum album	462.1526	C23H26O10	COC1=CC(OC)=C2C(=O)CC(OC2=C1)C1=CC=C(OC2OC(CO)C(O)C(O)C2O)C=C1	Flavonoids	Flavonoid glycosides	1b	1078293	dnp:MNV85
3,4',5,7-Tetrahydroxy-8-prenylflavanone; 7-O-β-D-Glucopyranoside	GRDZTDZJQRPNCN-UHFFFAOYSA-N	1084561	Commiphora africana|Euodia|Phellodendron amurense	518.178815	C26H30O11	CC(C)=CCC1=C(OC2OC(CO)C(O)C(O)C2O)C=C(O)C2=C1OC(C(O)C2=O)C1=CC=C(O)C=C1	Flavonoids	Flavonoid glycosides	1b	1084561	dnp:CNM17
(2E)-1-(2-hydroxy-4-methoxy-6-{[(2S,3R,4S,5S,6S)-3,4,5-trihydroxy-6-(hydroxymethyl)oxan-2-yl]oxy}phenyl)-3-(2-hydroxyphenyl)prop-2-en-1-one	DBDVNEPYCHFXLY-DZEDYOBINA-N	129236	Andrographis echioides	448.1369	C22H24O10	COC1=CC(O)=C(C(=O)\C=C\C2=CC=CC=C2O)C(O[C@@H]2O[C@@H](CO)[C@@H](O)[C@H](O)[C@H]2O)=C1			1b	129236	knapsack:C00014503|lipid maps:LMPK12120199|cas:423775-36-4
2',4,4'-Trihydroxychalcone; 4'-O-β-D-Glucopyranoside	XQWFHGOIUZFQPJ-FPYGCLRLSA-N	148359	Cicer arietinum|Dahlia|Glycine max|Glycyrrhiza glabra|Spatholobus suberectus|Ulex europaeus	418.126385	C21H22O9	OCC1OC(OC2=CC(O)=C(C=C2)C(=O)\C=C\C2=CC=C(O)C=C2)C(O)C(O)C1O	Flavonoids	Flavonoid glycosides	1b	148359	dnp:KQQ40|hmdb:HMDB0037317|knapsack:C00007185|cas:59122-93-9|chemspider:24785110|foodb:FDB016336
(2S)-5,7-dihydroxy-2-(4-{[(2S,3R,4R,5S,6R)-3,4,5-trihydroxy-6-({[(2R,3S,4S,5R,6R)-3,4,5-trihydroxy-6-methyloxan-2-yl]oxy}methyl)oxan-2-yl]oxy}phenyl)-2,3-dihydro-1-benzopyran-4-one	RJPMXEPQESULBJ-FAQSPIELNA-N	154044	Bauhinia variegata	580.1792	C27H32O14	C[C@H]1O[C@@H](OC[C@H]2O[C@@H](OC3=CC=C(C=C3)[C@@H]3CC(=O)C4=C(O)C=C(O)C=C4O3)[C@H](O)[C@H](O)[C@@H]2O)[C@@H](O)[C@@H](O)[C@H]1O			1b	154044	knapsack:C00008217|cas:71481-41-9
(1R,8S,9R,10S,13R)-6,9,10-trimethyl-2-oxo-4,14-dioxatetracyclo[7.5.0.0¹,¹³.0³,⁷]tetradeca-3(7),5-dien-8-yl (2E)-2-methylbut-2-enoate	DYUUYSPIUJKIFD-UQORVLBASA-N	771667		344.1624	C20H24O5	C\C=C(/C)C(=O)O[C@@H]1C2=C(OC=C2C)C(=O)[C@]23O[C@@H]2CC[C@H](C)[C@]13C	Naphthofurans		1b	771667	unpd:UNPD64560|cas:59780-08-4
(1R,8S,9R,10S,12R,13R)-12-(acetyloxy)-6,9,10-trimethyl-4,14-dioxatetracyclo[7.5.0.0¹,¹³.0³,⁷]tetradeca-3(7),5-dien-8-yl (2E)-2-methylbut-2-enoate	SRXQECKTUUDGPC-XKFLQRNDSA-N	836844		388.1886	C22H28O6	C\C=C(/C)C(=O)O[C@@H]1C2=C(C[C@]34O[C@@H]3[C@@H](C[C@H](C)[C@]14C)OC(C)=O)OC=C2C	Naphthofurans		1b	836844	unpd:UNPD3430
(1S,8S,9R,10S,13S)-6,9,10-trimethyl-2-oxo-4,14-dioxatetracyclo[7.5.0.0¹,¹³.0³,⁷]tetradeca-3(7),5-dien-8-yl (2E)-2-methylbut-2-enoate	DYUUYSPIUJKIFD-SBTMICPBSA-N	839660		344.1624	C20H24O5	C\C=C(/C)C(=O)O[C@@H]1C2=C(OC=C2C)C(=O)[C@@]23O[C@H]2CC[C@H](C)[C@]13C	Naphthofurans		1b	839660	unpd:UNPD153186|cas:40072-68-2
(3R,3aR,4R,7aS)-3-[(5R)-5-hydroxy-4-methyl-2-oxo-5H-furan-3-yl]-3a-methyl-1-oxo-hexahydro-2-benzofuran-4-carbaldehyde	SGHHVTZRFBZCIK-PXDPMPQASA-N	750037		294.1103	C15H18O6	CC1=C([C@@H]2OC(=O)[C@H]3CCC[C@@H](C=O)[C@@]23C)C(=O)O[C@H]1O	Isobenzofurans		1b	750037	unpd:UNPD206794|cas:1300025-87-9
Cyclonervilol	DZYLEXLFGRVCHE-KTKRTIGZSA-N	975339	Nervilia	440.401815	C31H52O	CCC(\C=C/C(C)C1CCC2(C)C3CCC4C(C)C(O)CCC44CC34CCC12C)C(C)C	Steroids and steroid derivatives	Cycloartanols and derivatives	1b	975339	dnp:JWK89
9-β-D-xylofuranosyladenine	OIRDTQYFTABQOQ-GAWUUDPSSA-N	20928		267.0968	C10H13N5O4	NC1=C2N=CN([C@@H]3O[C@H](CO)[C@H](O)[C@H]3O)C2=NC=N1	Purine nucleosides		1b	20928	chebi:46515|unpd:UNPD166075|cas:2006-02-2|pdbechem:XYA|pmid:29438107|reaxys registry number:93030
2-Mercaptoadenosine	LTESOZAUMTUKQX-UHFFFAOYSA-N	933997		299.068826	C10H13N5O4S	NC1=C2N=CN(C3OC(CO)C(O)C3O)C2=NC(S)=N1	Purine nucleosides		1b	933997	dnp:MPM06
2-(4-{[(2S,3R,4S,5S,6R)-3,4,5-trihydroxy-6-(hydroxymethyl)oxan-2-yl]oxy}-1H-indol-3-yl)acetonitrile	ZVFUTZQNUQUJLW-GFZLLHNHNA-N	173039	Capparis spinosa	334.1165	C16H18N2O6	OC[C@H]1O[C@@H](OC2=CC=CC3=C2C(CC#N)=CN3)[C@H](O)[C@@H](O)[C@@H]1O	Organooxygen compounds	Carbohydrates and carbohydrate conjugates	1b	173039	knapsack:C00026883|cas:229483-41-4
1-[(2R,3S)-3-[(1Z)-2-(5,6-dimethoxy-1-benzofuran-2-yl)prop-1-en-1-yl]-6-hydroxy-2-(prop-1-en-2-yl)-2,3-dihydro-1-benzofuran-5-yl]ethanone	USCYBQBTVKJJMP-GNJWOECRSA-N	864860		434.1729	C26H26O6	COC1=C(OC)C=C2C=C(OC2=C1)C(\C)=C/[C@@H]1[C@@H](OC2=C1C=C(C(C)=O)C(O)=C2)C(C)=C	Benzofurans		1b	864860	unpd:UNPD137235
(2R,3R,4R)-2,3,4,5-tetrahydroxypentyl (9E,12E)-octadeca-9,12-dienoate	QEEPNWSVMUVIFO-ALSMKSPKSA-N	877438	Hericium	414.2981	C23H42O6	CCCCC\C=C\C\C=C\CCCCCCCC(=O)OC[C@@H](O)[C@H](O)[C@H](O)CO	Fatty Acyls	Lineolic acids and derivatives	1b	877438	npatlas:NPA012810|unpd:UNPD205978|cas:1360168-38-2
Glucitol; Mono-9-octadecenoyl(Z-)	ZSZLBPACWOSBAR-XBIODWJFSA-N	904875		446.324355	C24H46O7	CCCCCCCC\C=C\CCCCCCCC(=O)OCC(O)C(O)C(O)C(O)CO.CCCCCCCC\C=C\CCCCCCCC(=O)OC(CO)C(O)C(O)C(O)CO.CCCCCCCC\C=C\CCCCCCCC(=O)OC(C(O)CO)C(O)C(O)CO	Fatty Acyls	Fatty alcohols	1b	904875	dnp:HHF84
(1R,2R,3R,9S,10R,11S,13R)-11-(acetyloxy)-3-hydroxy-6,9,10-trimethyl-5-oxo-4,14-dioxatetracyclo[7.5.0.0¹,¹³.0³,⁷]tetradec-6-en-2-yl (2E)-2-methylbut-2-enoate	GNNUZBCUYRDLNT-ROSJVHPRSA-N	728685		420.1784	C22H28O8	C\C=C(/C)C(=O)O[C@@H]1[C@]23O[C@@H]2C[C@H](OC(C)=O)[C@H](C)[C@]3(C)CC2=C(C)C(=O)O[C@@]12O	Naphthofurans		1b	728685	unpd:UNPD122546
(4aS,5S,8S,8aR,9aS)-8a-hydroxy-3,4a,5-trimethyl-2-oxo-4H,5H,6H,7H,8H,9H,9aH-naphtho[2,3-b]furan-8-yl (2E)-2-methylbut-2-enoate	RCEBTJQEAYASCW-SUSLYYRASA-N	758724		348.1937	C20H28O5	C\C=C(/C)C(=O)O[C@H]1CC[C@H](C)[C@]2(C)CC3=C(C)C(=O)O[C@H]3C[C@]12O	Prenol lipids	Terpene lactones	1b	758724	unpd:UNPD160714|cas:134981-88-7
7,9':7',9-Diepoxy-8,8'-lignan-2,3',4,4',5-pentol; 3',4':4,5-Bis(methylene), 2-Me ether	CXRGUJLWMNJJDZ-UHFFFAOYNA-N	951151	Sesamum angolense	384.120905	C21H20O7	COC1=CC2=C(OCO2)C=C1C1OCC2C1COC2C1=CC2=C(OCO2)C=C1	Furanoid lignans		1b	951151	dnp:CLZ38
(3aS,11aS)-6,10-dimethyl-3-methylidene-3aH,4H,5H,8H,9H,11aH-cyclodeca[b]furan-2-one	HRYLQFBHBWLLLL-XYOVWCOTNA-N	154654	Aristolochia|Lactuca sativa	232.1463	C15H20O2	C\C1=C/CC\C(C)=C\[C@@H]2OC(=O)C(=C)[C@@H]2CC1	Prenol lipids	Terpene lactones	1b	154654	knapsack:C00012170|cas:125514-73-0
1(10),4,11(13)-Germacratrien-12,6-olide|1(10),4,11(13)-Germacratrien-12,6-olide; (1(10)E,4E,6α)-form|1(10),4,11(13)-Germacratrien-12,6-olide; (1(10)E,4E,6β)-form|1(10),4,11(13)-Germacratrien-12,6-olide; (1(10)Z,4E,6α)-form	HRYLQFBHBWLLLL-GYIATTAWSA-N	67936	Aristolochia|Artemisia|Chrysanthemum|Cosmos caudatus|Cosmos sulphureus|Frullania nisquallensis|Geigeria rigida|Gochnatia|Liriodendron tulipifera|Magnolia grandiflora|Magnolia sieboldii|Saussurea	232.14633	C15H20O2	C\C1=C\CC\C(C)=C/C2OC(=O)C(=C)C2CC1	Prenol lipids	Terpene lactones	1b	67936	dnp:KDX18|hmdb:HMDB0036688|knapsack:C00003240|cas:553-21-9|chemspider:4519051|foodb:FDB015618|kegg compounds:C09382|pmid:11256490|pubchem cid:5367559|wikipedia:Costunolide
(3aR,11aS)-6,10-dimethyl-3-methylidene-3aH,4H,7H,8H,11H,11aH-cyclodeca[b]furan-2-one	BBMLTTOFEBDQIR-IAJVGIPZSA-N	788369		232.1463	C15H20O2	C\C1=C/C[C@H]2[C@H](C\C(C)=C/CC1)OC(=O)C2=C	Prenol lipids	Terpene lactones	1b	788369	unpd:UNPD27635
(3aS,11aS)-6,10-dimethyl-3-methylidene-3aH,4H,5H,8H,11aH-cyclodeca[b]furan-2,9-dione	SSRIXHPLUYPDEB-MNMLHNCBSA-N	800245		246.1256	C15H18O3	C\C1=C/CC(=O)\C(C)=C/[C@@H]2OC(=O)C(=C)[C@@H]2CC1	Prenol lipids	Terpene lactones	1b	800245	unpd:UNPD142590
(3aR,4R,11aR)-4-[(2S)-butan-2-yloxy]-6,10-dimethyl-3-methylidene-3aH,4H,5H,8H,9H,11aH-cyclodeca[b]furan-2-one	NSFZVJFVCBMEKU-AJHRRPBKSA-N	836482		304.2038	C19H28O3	CC[C@H](C)O[C@@H]1C\C(C)=C/CC\C(C)=C\[C@H]2OC(=O)C(=C)[C@H]12	Prenol lipids	Terpene lactones	1b	836482	unpd:UNPD35199
costunolide	HRYLQFBHBWLLLL-IKTIWSOHSA-N	902591		232.1463	C15H20O2	C\C1=C/CC\C(C)=C/[C@H]2OC(=O)C(=C)[C@@H]2CC1	Prenol lipids	Terpene lactones	1b	902591	unpd:UNPD174490
15-Hydroxy-1(10),4,11(13)-germacratrien-12,6-olide; 2-Methylbutanoyl	RPZZCZXZKOSGHY-PVGDDUIGSA-N	918066	Fitchia speciosa	332.19876	C20H28O4	CCC(C)C(=O)OC\C1=C\C2OC(=O)C(=C)C2CC\C(C)=C/CC1	Prenol lipids	Terpene lactones	1b	918066	dnp:KDG45
15-Hydroxy-1(10),4,11(13)-germacratrien-12,6-olide; 3-Methyl-2-butenoyl	ILDIZIPUKWIEFW-JEKSREBZSA-N	944929	Vernonia	330.18311	C20H26O4	CC(C)=CC(=O)OC\C1=C\C2OC(=O)C(=C)C2CC\C(C)=C/CC1	Prenol lipids	Terpene lactones	1b	944929	dnp:CYN19
9,16-dioxooctadeca-10,12,14-trienoic acid	PQPRTPXWQQQKJC-UHFFFAOYSA-N	877266		306.1831	C18H26O4	CCC(=O)C=CC=CC=CC(=O)CCCCCCCC(O)=O	Fatty Acyls	Lineolic acids and derivatives	1b	877266	unpd:UNPD211639
(1R,7R,8aR)-1,8a-dimethyl-7-(prop-1-en-2-yl)-2,6,7,8-tetrahydro-1H-naphthalene	RSKODCFDTXJUBN-NFAWXSAZSA-N	830560		202.1722	C15H22	C[C@@H]1CC=CC2=CC[C@H](C[C@]12C)C(C)=C	Prenol lipids	Sesquiterpenoids	1b	830560	unpd:UNPD178058|cas:5090-61-9
arabinose	PYMYPHUHKUWMLA-PCZRLLORNA-N	195272	Acacia|Anabaena	150.0528	C5H10O5	OC[C@@H](O)[C@@H](O)[C@H](O)C=O	Organooxygen compounds	Carbohydrates and carbohydrate conjugates	1b	195272	knapsack:C00041349|cas:147-81-9
L(+)-xylose	PYMYPHUHKUWMLA-WISUUJSJSA-N	22870		150.0528	C5H10O5	OC[C@H](O)[C@@H](O)[C@H](O)C=O	Organooxygen compounds	Carbohydrates and carbohydrate conjugates	1b	22870	unpd:UNPD74921|cas:10323-20-3|pmid:12596851|reaxys registry number:1723080
lily of valley	WUOACPNHFRMFPN-IMWMWJONNA-N	160594	Artemisia|Cinnamomum|Eucalyptus|Juniperus|Mentha	154.1358	C10H18O	CC1=CC[C@@H](CC1)C(C)(C)O	Prenol lipids	Monoterpenoids	1b	160594	knapsack:C00010931|cas:10482-56-1
(-)-4-terpineol	WRYLYDPHFGVWKC-UHFFFAOYNA-N	197891	Acorus|Alpinia galanga|Anthemis aciphylla|Artemisia annua|Artemisia argyi|Asarum sieboldii|Baeckea frutescens|Cedrus libani|Cinnamomum|Cistus creticus|Citrus|Curcuma|Cyperus rotundus|Daucus carota|Dipsacus|Forsythia suspensa|Houttuynia cordata|Libanotis|Lippia javanica|Magnolia officinalis|Melaleuca alternifolia|Melaleuca leucadendra|Mentha arvensis|Mentha pulegium|Nigella sativa|Notopterygium incisum|Peucedanum|Piper arboreum|Plectranthus|Pseudomonas aeruginosa|Santolina corsica|Schisandra chinensis|Tanacetum|Tarchonanthus camphoratus|Tetradenia riparia|Thymus piperella|Thymus vulgaris|Trichostema lanceolatum|Zanthoxylum bungeanum|Zingiber officinale	154.1358	C10H18O	CC(C)[C@@]1(O)CCC(C)=CC1	Prenol lipids	Monoterpenoids	1b	197891	knapsack:C00029544|cas:562-74-3
(1S,4aS,5R,6R,8aR)-1,6-dihydroxy-4a,5-dimethyl-3-(propan-2-ylidene)-hexahydro-1H-naphthalen-2-one	YYBHFUMDNIGVMV-AMFXNCCOSA-N	726286		252.1725	C15H24O3	C[C@H]1[C@H](O)CC[C@H]2[C@H](O)C(=O)C(C[C@@]12C)=C(C)C	Prenol lipids	Sesquiterpenoids	1b	726286	unpd:UNPD121677|cas:135377-78-5
(1R,4aS,5S,8aS)-1-hydroxy-4a,5-dimethyl-3-(propan-2-ylidene)-hexahydro-1H-naphthalen-2-one	RQNTUHIZYNFVBE-QMGNLALYSA-N	885221		236.1776	C15H24O2	C[C@H]1CCC[C@@H]2[C@@H](O)C(=O)C(C[C@@]12C)=C(C)C	Prenol lipids	Sesquiterpenoids	1b	885221	unpd:UNPD185598|cas:71893-32-8
4-Hydroxybenzyl alcohol	BVJSUAQZOZWCKN-UHFFFAOYSA-N	3868	Arcangelisia gusanlung|Cucurbita moschata|Gastrodia elata|Gymnadenia conopsea|Himantoglossum|Homo sapiens|Malva|Orchis militaris	124.05243	C7H8O2	OCC1=CC=C(O)C=C1	Benzene and substituted derivatives	Benzyl alcohols	1b	3868	dnp:HHX13|chebi:67410|hmdb:HMDB0011724|knapsack:C00029533|unpd:UNPD49764|cas:623-05-2|chemspider:122|foodb:FDB012553|kegg compounds:C17467|metacyc:4-HYDROXY-BENZYL-ALCOHOL|pmid:11766131|pubchem cid:125|reaxys registry number:1858967|stoff:STOFF_9698|wikipedia:Gastrodigenin
(Z)-p-coumaryl alcohol	PTNLHDGQWUGONS-UPHRSURJSA-N	828091		150.0681	C9H10O2	OC\C=C/C1=CC=C(O)C=C1	Cinnamyl alcohols		1b	828091	unpd:UNPD156043|cas:124076-60-4
1-Tetracosanol	TYWMIZZBOVGFOV-UHFFFAOYSA-N	38822	Hypericum perforatum|Neolloydia|Persica|Raphicerus campestris|Solanum tuberosum	354.386165	C24H50O	CCCCCCCCCCCCCCCCCCCCCCCCO	Fatty Acyls	Fatty alcohols	1b	38822	dnp:BFP14|chebi:77413|knapsack:C00034311|lipid maps:LMFA05000222|swisslipids:SLM:000001243|unpd:UNPD177379|cas:506-51-4|chinese abstracts:321567|foodb:FDB004334|metacyc:CPD-7874|pmid:19716291|pubchem cid:10472|reaxys registry number:1777129|stoff:STOFF_5608|wikipedia:1-Tetracosanol
(1R,3aS,3bS,9aS,9bS,11aS)-1-[(2R,5R)-5-ethyl-6-methylheptan-2-yl]-9a,11a-dimethyl-1H,2H,3H,3aH,3bH,4H,5H,8H,9H,9bH,10H,11H-cyclopenta[a]phenanthren-7-one	RUVUHIUYGJBLGI-QEVKAYSANA-N	155405	Antrodia|Aristolochia mollissima|Begonia nantoensis|Callicarpa pilosissima|Casearia membranacea|Chorisia|Cinnamomum tenuifolium|Cipadessa|Croton lechleri|Crotone|Dictamnus|Didymochlaena truncatula|Engelhardia roxburghiana|Etlingera elatior|Euonymus alatus|Garcinia multiflora|Inula|Larix kaempferi|Ligularia dentata|Machilus zuihoensis|Maytenus guianensis|Microtropis fokienensis|Microtropis japonica|Pellia epiphylla|Pseudotsuga|Quassia amara|Salvia amplexicaulis|Salvia multicaulis|Salvia staminea|Taxus mairei|Trichilia|Viscum coloratum|Zea mays	412.3705	C29H48O	CC[C@H](CC[C@@H](C)[C@H]1CC[C@H]2[C@@H]3CCC4=CC(=O)CC[C@@]4(C)[C@H]3CC[C@@]12C)C(C)C	Steroids and steroid derivatives	Stigmastanes and derivatives	1b	155405	knapsack:C00029821|cas:1058-61-3
4-androstene-3-17-dione	AEMFNILZOJDQLW-VTJZKLMFNA-N	162663	Pinus sylvestris	286.1933	C19H26O2	C[C@@]12CC[C@H]3[C@@H](CCC4=CC(=O)CC[C@@]34C)[C@@H]1CCC2=O	Steroids and steroid derivatives	Androstane steroids	1b	162663	knapsack:C00003644|cas:63-05-8
(3aR,3bR,9aS,9bR,11aR)-9a,11a-dimethyl-2H,3H,3aH,3bH,4H,5H,9bH,10H,11H-cyclopenta[a]phenanthrene-1,7-dione	LUJVUUWNAPIQQI-CFRSGVNKSA-N	788839		284.1776	C19H24O2	C[C@@]12CC[C@@H]3[C@@H](CCC4=CC(=O)C=C[C@@]34C)[C@H]1CCC2=O	Steroids and steroid derivatives	Androstane steroids	1b	788839	unpd:UNPD161625|cas:897-06-3
(1R,3R,3aS,7S)-7-isopropyl-1-methyl-4-methylidene-2,3,3a,5,6,7-hexahydroazulene-1,3-diol	ALERBLCFPFNITD-RZFFKMDDSA-N	798251		236.1776	C15H24O2	CC(C)[C@@H]1CCC(=C)[C@@H]2[C@H](O)C[C@@](C)(O)C2=C1	Prenol lipids	Sesquiterpenoids	1b	798251	unpd:UNPD139425
6,15-Epoxy-3,8-dihydroxy-7(11)-eremophilen-12,8-olide|6,15-Epoxy-3,8-dihydroxy-7(11)-eremophilen-12,8-olide; (3β,6α,8βOH,10β)-form	IUMILNWMPGYSNP-UHFFFAOYSA-N	909289		280.131075	C15H20O5	CC1=C2C3OCC4C(O)CCC(CC2(O)OC1=O)C34C	Naphthofurans		1b	909289	dnp:OYH13
1,6-Dihydroxy-7(11)-eremophilen-12,8-olide|1,6-Dihydroxy-7(11)-eremophilen-12,8-olide; (1α,6β,8α,10β)-form	JONMQTXEORXVQX-UHFFFAOYNA-N	937148		266.15181	C15H22O4	CC1CCC(O)C2CC3OC(=O)C(C)=C3C(O)C12C	Prenol lipids	Terpene lactones	1b	937148	dnp:RGC95
14,15-Dinor-7-labden-13-one	PPXXPCVCAHJUQP-UHFFFAOYSA-N	967901	Parentucellia latifolia	262.229665	C18H30O	CC(=O)CCC1C(C)=CCC2C(C)(C)CCCC12C	Prenol lipids	Sesquiterpenoids	1b	967901	dnp:KJV96
amp N1-oxide	MMCWKNMZNVBUAG-KQYNXXCUSA-N	17864		363.058	C10H14N5O8P	NC1=C2N=CN([C@@H]3O[C@H](COP(O)(O)=O)[C@@H](O)[C@H]3O)C2=NC=N1=O	Purine nucleotides	Purine ribonucleotides	1b	17864	chebi:35483|unpd:UNPD110058|beilstein registry number:59433
5-(3-Methyl-2-butenoyl)-1,2,4-benzenediol	OAPQTJUMDYSVBG-UHFFFAOYSA-N	245570		208.07356	C11H12O4	CC(C)=CC(=O)C1=CC(O)=C(O)C=C1O	Prenol lipids	Quinone and hydroquinone lipids	1b	245570	dnp:MXR18|unpd:UNPD31909|cas:118948-72-4
3-Phenyl-1-(2,3,4,6-tetrahydroxyphenyl)-1-propanone	INIJLHIRVSDRAZ-UHFFFAOYSA-N	59544		274.084125	C15H14O5	OC1=CC(O)=C(O)C(O)=C1C(=O)CCC1=CC=CC=C1	Linear 1,3-diarylpropanoids	Chalcones and dihydrochalcones	1b	59544	dnp:HFS42|hmdb:HMDB0137311
1-(2,4-Dihydroxyphenyl)-2-(3,4-dihydroxyphenyl)ethanedione	GOJDQBMNTWTSTA-UHFFFAOYSA-N	984419		274.04774	C14H10O6	OC1=CC(O)=C(C=C1)C(=O)C(=O)C1=CC(O)=C(O)C=C1	Stilbenes		1b	984419	dnp:RCG43
α,2',3,3',4,4',6-Heptahydroxychalcone	HUAPAWIFPRLNRR-WMZJFQQLSA-N	995173		320.05322	C15H12O8	O\C(=C/C1=CC(O)=C(O)C=C1)C(=O)C1=C(O)C(O)=C(O)C=C1O	Linear 1,3-diarylpropanoids	Chalcones and dihydrochalcones	1b	995173	dnp:KQQ50
2,2',3,3',4,4',5,6'-Octahydroxychalcone	VTSGKBYHQXRDEO-OWOJBTEDSA-N	995329		336.048135	C15H12O9	OC1=CC(O)=C(O)C(O)=C1C(=O)\C=C\C1=CC(O)=C(O)C(O)=C1O	Linear 1,3-diarylpropanoids	Chalcones and dihydrochalcones	1b	995329	dnp:LJJ33
6,7,8-Trihydroxy-2H-1-benzopyran-2-one; 6,8-Di-Me ether	HOEVRHHMDJKUMZ-UHFFFAOYSA-N	155232	Artemisia annua|Artemisia keiskeana|Artemisia minor|Azadirachta indica|Eleutherococcus senticosus|Erica cinerea|Euphorbia pekinensis|Fraxinus excelsior|Peucedanum|Pterocaulon redolens|Salsola laricifolia|Saposhnikovia divaricata|Sarcandra glabra|Zanthoxylum simulans	222.052825	C11H10O5	COC1=C(O)C(OC)=C2OC(=O)C=CC2=C1	Coumarins and derivatives	Hydroxycoumarins	1b	155232	dnp:BFQ16|chebi:81121|knapsack:C00030527|unpd:UNPD58238|cas:486-21-5|foodb:FDB000696|nanpdb:NANPDB_1743
5,6,7-Trihydroxy-2H-1-benzopyran-2-one; 7-O-(3-Methyl-2-butenyl), 6-Me ether	GMMBRTQVBAGPHK-UHFFFAOYSA-N	167768	Ozothamnus lycopodioides|Psiadia dentata	276.099775	C15H16O5	COC1=C(OCC=C(C)C)C=C2OC(=O)C=CC2=C1O	Coumarins and derivatives	Hydroxycoumarins	1b	167768	dnp:JOC53|knapsack:C00050969|unpd:UNPD37261|cas:264879-23-4
5,6,7-Trihydroxy-2H-1-benzopyran-2-one; 6,7-Bis-O-(3-methyl-2-butenyl)	OTIRAMDDLMSNOI-UHFFFAOYSA-N	192991	Drummondita hassellii	330.146725	C19H22O5	CC(C)=CCOC1=C(OCC=C(C)C)C(O)=C2C=CC(=O)OC2=C1	Coumarins and derivatives	Hydroxycoumarins	1b	192991	dnp:LLM38|knapsack:C00019831|unpd:UNPD48742|cas:142846-82-0
6-Methoxyauraptene; Δ5'-Isomer(E-), 7'-hydroxy, O-de-Me	HNVAOURGRAGCKB-DZKPWUJRSA-N	204411	Haplopappus multifolius	330.146725	C19H22O5	C\C(C\C=C\C(C)(C)O)=C/COC1=C(O)C=C2C=CC(=O)OC2=C1	Coumarins and derivatives	Hydroxycoumarins	1b	204411	dnp:OKN86|unpd:UNPD22481
6,7-Dihydroxy-2H-1-benzopyran-2-one; 7-O-(2-Methyl-1-propenyl)	ZLEKXXXCHQHHFH-UHFFFAOYSA-N	224540	Actinobole uliginosum|Anaxeton arborescens|Cassinia uncata	232.07356	C13H12O4	CC(C)=COC1=C(O)C=C2C=CC(=O)OC2=C1	Coumarins and derivatives	Hydroxycoumarins	1b	224540	dnp:NZF97|unpd:UNPD122637
5,6,7,8-Tetrahydroxy-2H-1-benzopyran-2-one; 5,6,7-Tri-Me ether	QGXDLWSOPOSJDE-UHFFFAOYSA-N	234581	Hibiscus syriacus|Pelargonium reniforme	252.06339	C12H12O6	COC1=C(O)C2=C(C=CC(=O)O2)C(OC)=C1OC	Coumarins and derivatives	Hydroxycoumarins	1b	234581	dnp:JOH19|unpd:UNPD72671
6-hydroxy-7-{[(2E,6Z)-3,7,11-trimethyldodeca-2,6,10-trien-1-yl]oxy}chromen-2-one	KRJOBTPWAFTOGJ-RPSHFMPKSA-N	243197		382.2144	C24H30O4	CC(C)=CCC\C(C)=C/CC\C(C)=C\COC1=C(O)C=C2C=CC(=O)OC2=C1	Prenol lipids	Terpene lactones	1b	243197	unpd:UNPD76854|cas:636574-81-7
4,6,7-Trihydroxy-5-methyl-2H-1-benzopyran-2-one	WFNIIPPVVVVDKH-UHFFFAOYSA-N	914672		208.037175	C10H8O5	CC1=C2C(O)=CC(=O)OC2=CC(O)=C1O	Coumarins and derivatives	Hydroxycoumarins	1b	914672	dnp:CLW67
(2S)-6-acetyl-8-methoxy-2-(prop-1-en-2-yl)-2H-1,3-benzodioxin-4-one	MXKGVFUUQQSGIG-AWEZNQCLSA-N	761970		262.0841	C14H14O5	COC1=CC(=CC2=C1O[C@@H](OC2=O)C(C)=C)C(C)=O	Benzodioxanes	Benzo-1,3-dioxanes	1b	761970	unpd:UNPD198044
(2R,3S)-5,7-dihydroxy-2-(4-hydroxyphenyl)-3-methoxy-2,3-dihydro-1-benzopyran-4-one	JRLDUAGSJUMVDP-REIYMHPCNA-N	175200	Ambrosia artemisioides|Eucalyptus|Prunus domestica	302.079	C16H14O6	CO[C@H]1[C@H](OC2=CC(O)=CC(O)=C2C1=O)C1=CC=C(O)C=C1			1b	175200	knapsack:C00008554|cas:97231-20-4
(2R,3S)-2-(2,4-dihydroxyphenyl)-3,7-dihydroxy-5-methoxy-8-[(2R)-5-methyl-2-(prop-1-en-2-yl)hex-4-en-1-yl]-2,3-dihydro-1-benzopyran-4-one	QKEDJCCCNZWOBS-YLASZFDGNA-N	177746	Sophora flavescens	454.1992	C26H30O7	COC1=C2C(=O)[C@@H](O)[C@H](OC2=C(C[C@@H](CC=C(C)C)C(C)=C)C(O)=C1)C1=C(O)C=C(O)C=C1			1b	177746	knapsack:C00008650|unpd:UNPD180790|cas:99119-69-4
(2S,3S)-3,5,7-trihydroxy-6-methyl-2-phenyl-2,3-dihydro-1-benzopyran-4-one	VAJGHLOBFXQACD-REIYMHPCNA-N	177867	Pinus lambertiana|Pinus strobus	286.0841	C16H14O5	CC1=C(O)C2=C(O[C@H]([C@H](O)C2=O)C2=CC=CC=C2)C=C1O	Flavonoids	Flavans	1b	177867	knapsack:C00008592|unpd:UNPD117889
(2S,3R)-3-{[(2S,9R,15S)-9,15-dimethylheptadecan-2-yl]oxy}-5,7-dihydroxy-2-(4-hydroxyphenyl)-2,3-dihydro-1-benzopyran-4-one	ILVMIKCIKCNGTE-XRLAQRMZSA-N	734469		554.3607	C34H50O6	CC[C@H](C)CCCCC[C@H](C)CCCCCC[C@H](C)O[C@@H]1[C@@H](OC2=CC(O)=CC(O)=C2C1=O)C1=CC=C(O)C=C1	Flavonoids	Flavans	1b	734469	unpd:UNPD99902
Shuterol; 2'-Hydroxy|Shuterol; 2'-Hydroxy, 2-epimer	YCKRFEBXJFABIS-UHFFFAOYSA-N	971707	Shuteria	370.105255	C20H18O7	CC(=C)C1CC2=C(O)C3=C(OC(C(O)C3=O)C3=C(O)C=C(O)C=C3)C=C2O1	Flavonoids	Flavans	1b	971707	dnp:GMW81
(6Z,10E)-2,6,10-trimethyldodeca-2,6,10-triene	JXBSHSBNOVLGHF-IBAFYIADSA-N	760896		206.2035	C15H26	C\C=C(/C)CC\C=C(\C)CCC=C(C)C	Prenol lipids	Sesquiterpenoids	1b	760896	unpd:UNPD177545|cas:61764-67-8
(2R,15E)-N-[(2S,3S,4R,14R)-3,4-dihydroxy-14-methyl-1-{[(2R,3R,4S,5S,6R)-3,4,5-trihydroxy-6-(hydroxymethyl)oxan-2-yl]oxy}hexadecan-2-yl]-2-hydroxytetracos-15-enimidic acid	DNZHIZSBSSCHEK-HFTINFRVSA-N	833872		829.6643	C47H91NO10	CCCCCCCC\C=C\CCCCCCCCCCCC[C@@H](O)C(O)=N[C@@H](CO[C@@H]1O[C@H](CO)[C@@H](O)[C@H](O)[C@H]1O)[C@H](O)[C@H](O)CCCCCCCCC[C@H](C)CC	Fatty Acyls	Fatty acyl glycosides	1b	833872	unpd:UNPD151115
3,4-Dihydroxybenzoic acid; 3-Me ether, Me ester, 4-O-[α-L-rhamnopyranosyl-(1→2)-β-D-allopyranoside]	CNXRFKBWNIJGOU-UHFFFAOYSA-N	923969	Keteleeria evelyniana	490.168645	C21H30O13	COC(=O)C1=CC(OC)=C(OC2OC(CO)C(O)C(O)C2OC2OC(C)C(O)C(O)C2O)C=C1	Tannins	Hydrolyzable tannins	1b	923969	dnp:QRT81
1,5-Bis(3,4-dihydroxyphenyl)-4-penten-1-one; 3'-O-β-D-Glucopyranoside	QNHAEHZQGILIPY-HNQUOIGGSA-N	928141	Hypoxis obtusa	462.1526	C23H26O10	OCC1OC(OC2=C(O)C=CC(\C=C\CCC(=O)C3=CC(O)=C(O)C=C3)=C2)C(O)C(O)C1O	Organooxygen compounds	Carbohydrates and carbohydrate conjugates	1b	928141	dnp:NXO17
1-(3,4-Dihydroxyphenyl)-1-propanone; 3-Me ether, 4-O-[β-D-apiofuranosyl-(1→6)-β-D-glucopyranoside]	RDINPXRWQHXKQV-UHFFFAOYSA-N	988236	Ficus tikoua|Glehnia littoralis	474.17373	C21H30O12	CCC(=O)C1=CC(OC)=C(OC2OC(COC3OCC(O)(CO)C3O)C(O)C(O)C2O)C=C1	Organooxygen compounds	Carbohydrates and carbohydrate conjugates	1b	988236	dnp:LNL59
(2R,3R,4S,5R)-2-{[(3R,4S,4aS,6aR,6bS,8aR,9R,10S,12aS,12bR,14bS)-3,10-dihydroxy-9-(hydroxymethyl)-2,2,4a,6a,6b,9,12a-heptamethyl-1,3,4,5,6,7,8,8a,10,11,12,12b,13,14b-tetradecahydropicen-4-yl]oxy}oxane-3,4,5-triol	HRCPDUWVAPWYLU-VLLATGJSNA-N	165098	Streptomyces diastatochromogenes	606.4132	C35H58O8	CC1(C)C[C@H]2C3=CC[C@@H]4[C@]5(C)CC[C@H](O)[C@@](C)(CO)[C@@H]5CC[C@]4(C)[C@@]3(C)CC[C@]2(C)[C@H](O[C@H]2OC[C@@H](O)[C@H](O)[C@H]2O)[C@@H]1O	Prenol lipids	Triterpenoids	1b	165098	knapsack:C00015579|cas:291299-41-7
12-Oleanene-3,22,24-triol; 3-O-[α-L-Rhamnopyranosyl-(1→2)-β-D-galactopyranosyl-(1→2)-α-L-arabinopyranoside]|12-Oleanene-3,22,24-triol; 3-O-[α-L-Rhamnopyranosyl-(1→2)-β-D-galactopyranosyl-(1→2)-β-D-xylopyranoside]	HSIIGHDIPGINSY-UHFFFAOYSA-N	72178	Melilotus albus|Melilotus officinalis	898.52899	C47H78O16	CC1OC(OC2C(O)C(O)C(CO)OC2OC2C(O)C(O)COC2OC2CCC3(C)C(CCC4(C)C3CC=C3C5CC(C)(C)CC(O)C5(C)CCC43C)C2(C)CO)C(O)C(O)C1O	Prenol lipids	Triterpenoids	1b	72178	dnp:NSV95|hmdb:HMDB0041466|cas:170678-03-2|foodb:FDB021424|pmid:11413487|pubchem cid:73813306
(2R,3R,4S,5S,6R)-2-{[(2R,3S,4S,5R,6R)-6-{[(4aR,5S,6aR,6bS,8aR,9S,10S,12aS,12bR,14bR)-5,10-dihydroxy-2,2,6a,6b,9,12a-hexamethyl-9-({[(2R,3R,4S,5S,6R)-3,4,5-trihydroxy-6-(hydroxymethyl)oxan-2-yl]oxy}methyl)-1,3,4,5,6,7,8,8a,10,11,12,12b,13,14b-tetradecahydropicen-4a-yl]methoxy}-3,4,5-trihydroxyoxan-2-yl]methoxy}-6-(hydroxymethyl)oxane-3,4,5-triol	SKCFXUGVDNCULU-ULZHOMTGSA-N	736672		960.5294	C48H80O19	CC1(C)CC[C@@]2(CO[C@@H]3O[C@H](CO[C@@H]4O[C@H](CO)[C@@H](O)[C@H](O)[C@H]4O)[C@@H](O)[C@H](O)[C@H]3O)[C@@H](O)C[C@@]3(C)C(=CC[C@@H]4[C@]5(C)CC[C@H](O)[C@](C)(CO[C@@H]6O[C@H](CO)[C@@H](O)[C@H](O)[C@H]6O)[C@@H]5CC[C@]34C)[C@H]2C1	Prenol lipids	Terpene glycosides	1b	736672	unpd:UNPD179756|cas:133629-82-0
(2R,3R,4S,5S,6R)-2-{[(2R,3S,4S,5R,6R)-6-{[(3S,4S,4aR,6aS,6bR,8S,8aR,12aR,14aR,14bS)-3,8-dihydroxy-4,6a,6b,11,11,14b-hexamethyl-8a-({[(2R,3R,4S,5S,6R)-3,4,5-trihydroxy-6-(hydroxymethyl)oxan-2-yl]oxy}methyl)-1,2,3,4a,5,6,7,8,9,10,12,12a,14,14a-tetradecahydropicen-4-yl]methoxy}-3,4,5-trihydroxyoxan-2-yl]methoxy}-6-(hydroxymethyl)oxane-3,4,5-triol	BLBIUXNCYVEVPT-ULZHOMTGSA-N	752803		960.5294	C48H80O19	CC1(C)CC[C@@]2(CO[C@@H]3O[C@H](CO)[C@@H](O)[C@H](O)[C@H]3O)[C@@H](O)C[C@@]3(C)C(=CC[C@@H]4[C@]5(C)CC[C@H](O)[C@](C)(CO[C@@H]6O[C@H](CO[C@@H]7O[C@H](CO)[C@@H](O)[C@H](O)[C@H]7O)[C@@H](O)[C@H](O)[C@H]6O)[C@@H]5CC[C@]34C)[C@H]2C1	Prenol lipids	Terpene glycosides	1b	752803	unpd:UNPD174128|cas:133629-83-1
(2R,3R,4R,5R,6R)-2-{[(2S,3R,4R,5S)-5-{[(3S,4aR,6aS,6bR,8aS,11R,12S,12aR,14aS,14bS)-4,4,6a,6b,8a,11,12,14b-octamethyl-2,3,4a,5,6,7,8,9,10,11,12,12a,14,14a-tetradecahydro-1H-picen-3-yl]oxy}-3,4-dihydroxyoxolan-2-yl]methoxy}-6-methyloxane-3,4,5-triol	VEZHTKSGZUZCEY-UOUAJTIUSA-N	755379		704.4863	C41H68O9	C[C@@H]1CC[C@@]2(C)CC[C@@]3(C)C(=CC[C@H]4[C@]5(C)CC[C@H](O[C@H]6O[C@@H](CO[C@@H]7O[C@H](C)[C@H](O)[C@@H](O)[C@H]7O)[C@H](O)[C@H]6O)C(C)(C)[C@@H]5CC[C@]34C)[C@@H]2[C@H]1C	Prenol lipids	Terpene glycosides	1b	755379	unpd:UNPD7364|cas:72782-80-0
(2R,3R,4S,5S,6R)-2-{[(3S,4R,4aR,6aS,6bR,8aR,12R,12aR,14aR,14bS)-12-hydroxy-4-(hydroxymethyl)-4,6a,6b,8a,11,11,14b-heptamethyl-1,2,3,4a,5,6,7,8,9,10,12,12a,14,14a-tetradecahydropicen-3-yl]oxy}-6-(hydroxymethyl)oxane-3,4,5-triol	VHADUAVTQFILRV-PSXVGVCCSA-N	759110		620.4288	C36H60O8	CC1(C)CC[C@@]2(C)CC[C@@]3(C)C(=CC[C@@H]4[C@]5(C)CC[C@H](O[C@@H]6O[C@H](CO)[C@@H](O)[C@H](O)[C@H]6O)[C@@](C)(CO)[C@@H]5CC[C@]34C)[C@@H]2[C@H]1O	Prenol lipids	Triterpenoids	1b	759110	unpd:UNPD134822|cas:1016982-46-9
(2R,3S,4R,5R,6S)-2-{[(2R,3S,4R,5S)-2-{[(2S,3S,4R,5R,6S)-2-{[(3S,4S,4aR,6aS,6bR,8aR,9R,12aR,14aR,14bS)-9-hydroxy-4-(hydroxymethyl)-4,6a,6b,8a,11,11,14b-heptamethyl-1,2,3,4a,5,6,7,8,9,10,12,12a,14,14a-tetradecahydropicen-3-yl]oxy}-4,5-dihydroxy-6-(hydroxymethyl)oxan-3-yl]oxy}-4,5-dihydroxyoxan-3-yl]oxy}-6-methyloxane-3,4,5-triol	PZLAZXBSOCTDBG-VYEGGJNKSA-N	763431		898.529	C47H78O16	C[C@@H]1O[C@H](O[C@H]2[C@H](O)[C@@H](O)CO[C@@H]2O[C@H]2[C@H](O)[C@@H](O)[C@H](CO)O[C@@H]2O[C@H]2CC[C@]3(C)[C@@H](CC[C@@]4(C)[C@@H]3CC=C3[C@H]5CC(C)(C)C[C@@H](O)[C@]5(C)CC[C@]43C)[C@@]2(C)CO)[C@@H](O)[C@H](O)[C@H]1O	Prenol lipids	Terpene glycosides	1b	763431	unpd:UNPD82735|cas:55319-36-3
(2S,3S,4R,5R)-2-{[(2S,3S,4R,5R)-2-{[(3S,4R,4aR,6aS,6bR,8aS,9S,11R,12aS,14aR,14bS)-9-hydroxy-4,11-bis(hydroxymethyl)-4,6a,6b,8a,11,14b-hexamethyl-1,2,3,4a,5,6,7,8,9,10,12,12a,14,14a-tetradecahydropicen-3-yl]oxy}-3,5-dihydroxyoxan-4-yl]oxy}oxane-3,4,5-triol	IIGCLRZFLHHLGL-MQJHMPNUSA-N	773322		738.4554	C40H66O12	C[C@]1(CO)C[C@H](O)[C@@]2(C)CC[C@@]3(C)C(=CC[C@@H]4[C@]5(C)CC[C@H](O[C@@H]6OC[C@@H](O)[C@@H](O[C@@H]7OC[C@@H](O)[C@@H](O)[C@@H]7O)[C@@H]6O)[C@@](C)(CO)[C@@H]5CC[C@]34C)[C@@H]2C1	Prenol lipids	Triterpenoids	1b	773322	unpd:UNPD70075
(2R,3R,4S,5R,6R)-2-{[(2S,3R,4S,5R,6R)-6-{[(3S,4aR,6aS,6bR,8S,8aR,12aS,14aR,14bS)-8-hydroxy-8a-(hydroxymethyl)-4,4,6a,6b,11,11,14b-heptamethyl-1,2,3,4a,5,6,7,8,9,10,12,12a,14,14a-tetradecahydropicen-3-yl]oxy}-4,5-dihydroxy-2-methyloxan-3-yl]oxy}-6-(hydroxymethyl)oxane-3,4,5-triol	KUEXJPVMVAKTBD-DWJCZDKRSA-N	780873		766.4867	C42H70O12	C[C@@H]1O[C@@H](O[C@H]2CC[C@]3(C)[C@@H](CC[C@@]4(C)[C@@H]3CC=C3[C@@H]5CC(C)(C)CC[C@@]5(CO)[C@@H](O)C[C@]43C)C2(C)C)[C@H](O)[C@H](O)[C@H]1O[C@H]1O[C@H](CO)[C@H](O)[C@H](O)[C@H]1O	Prenol lipids	Terpene glycosides	1b	780873	unpd:UNPD129101|cas:123403-04-3
(1S,4aS,6aR,6bS,8aR,9R,10R,11R,12aS,12bR,14bR)-4a-{[(2S,3R,4R,5S,6R)-4,5-dihydroxy-6-(hydroxymethyl)-3-methyloxan-2-yl]oxy}-9-(hydroxymethyl)-2,2,6a,6b,9,12a-hexamethyl-1,3,4,5,6,7,8,8a,10,11,12,12b,13,14b-tetradecahydropicene-1,10,11-triol	KWHJLXOOXXSARN-RQSYJDCFSA-N	783766		636.4237	C36H60O9	C[C@@H]1[C@@H](O)[C@H](O)[C@@H](CO)O[C@H]1O[C@@]12CCC(C)(C)[C@@H](O)[C@H]1C1=CC[C@@H]3[C@]4(C)C[C@@H](O)[C@H](O)[C@@](C)(CO)[C@@H]4CC[C@]3(C)[C@@]1(C)CC2	Prenol lipids	Triterpenoids	1b	783766	unpd:UNPD69679
(2R,3R,4R,5R,6S)-2-{[(4R,4aS,6aR,6bS,8aR,9R,10S,12aS,12bR,14bS)-10-hydroxy-9-(hydroxymethyl)-2,2,4a,6a,6b,9,12a-heptamethyl-1,3,4,5,6,7,8,8a,10,11,12,12b,13,14b-tetradecahydropicen-4-yl]oxy}-6-methyloxane-3,4,5-triol	CTQUTKHBCCSLBB-MHQKHJEGSA-N	798156		604.4339	C36H60O7	C[C@@H]1O[C@@H](O[C@@H]2CC(C)(C)C[C@H]3C4=CC[C@@H]5[C@]6(C)CC[C@H](O)[C@@](C)(CO)[C@@H]6CC[C@]5(C)[C@@]4(C)CC[C@]23C)[C@H](O)[C@H](O)[C@H]1O	Prenol lipids	Terpene glycosides	1b	798156	unpd:UNPD110991
(2R,3R,4S,5S,6R)-2-{[(3S,4aR,5R,6aS,6bR,8S,8aR,12aS,14aR,14bS)-8-{[(2R,3S,4S,5S,6R)-4,5-dihydroxy-6-(hydroxymethyl)-3-{[(2S,3R,4S,5S)-3,4,5-trihydroxyoxan-2-yl]oxy}oxan-2-yl]oxy}-5-hydroxy-4,4,6a,6b,8a,11,11,14b-octamethyl-1,2,3,4a,5,6,7,8,9,10,12,12a,14,14a-tetradecahydropicen-3-yl]oxy}-6-(hydroxymethyl)oxane-3,4,5-triol	DUGZPYKUJPQFQZ-OACQUVDCSA-N	799489		914.5239	C47H78O17	CC1(C)CC[C@@]2(C)[C@H](C[C@@]3(C)C(=CC[C@@H]4[C@]5(C)CC[C@H](O[C@@H]6O[C@H](CO)[C@@H](O)[C@H](O)[C@H]6O)C(C)(C)[C@@H]5[C@H](O)C[C@]34C)[C@@H]2C1)O[C@@H]1O[C@H](CO)[C@@H](O)[C@H](O)[C@@H]1O[C@@H]1OC[C@H](O)[C@H](O)[C@H]1O	Prenol lipids	Terpene glycosides	1b	799489	unpd:UNPD91135
(2S,3R,4S,5S,6R)-2-{[(2S,3R,4S,5S)-2-{[(3S,4S,4aR,6aS,6bR,8R,8aR,12aS,14aR,14bS)-8-hydroxy-4,8a-bis(hydroxymethyl)-4,6a,6b,11,11,14b-hexamethyl-1,2,3,4a,5,6,7,8,9,10,12,12a,14,14a-tetradecahydropicen-3-yl]oxy}-4,5-dihydroxyoxan-3-yl]oxy}-6-(hydroxymethyl)oxane-3,4,5-triol	UUPUEDUABCUXQM-SLYFPBAESA-N	814883		768.466	C41H68O13	CC1(C)CC[C@@]2(CO)[C@H](O)C[C@@]3(C)C(=CC[C@@H]4[C@]5(C)CC[C@H](O[C@@H]6OC[C@H](O)[C@H](O)[C@H]6O[C@@H]6O[C@H](CO)[C@@H](O)[C@H](O)[C@H]6O)[C@](C)(CO)[C@@H]5CC[C@]34C)[C@@H]2C1	Prenol lipids	Triterpenoids	1b	814883	unpd:UNPD86032
(3S,4R,4aS,5R,6aR,6bS,8aR,10R,12aS,12bR,14bS)-2,2,6a,6b,9,9,12a-heptamethyl-4a-({[(2R,3R,4S,5R)-3,4,5-trihydroxyoxan-2-yl]oxy}methyl)-1,3,4,5,6,7,8,8a,10,11,12,12b,13,14b-tetradecahydropicene-3,4,5,10-tetrol	NKGUYFRENWXBSE-JLFGYDBFSA-N	818416		622.4081	C35H58O9	CC1(C)C[C@H]2C3=CC[C@@H]4[C@]5(C)CC[C@@H](O)C(C)(C)[C@@H]5CC[C@]4(C)[C@@]3(C)C[C@@H](O)[C@]2(CO[C@@H]2OC[C@@H](O)[C@H](O)[C@H]2O)[C@@H](O)[C@H]1O	Prenol lipids	Triterpenoids	1b	818416	unpd:UNPD89287
(2R,3S,4R,5S)-2-{[(3R,4R,4aS,5R,6aR,6bS,8aR,10R,12aS,12bR,14bS)-3,5,10-trihydroxy-4a-(hydroxymethyl)-2,2,6a,6b,9,9,12a-heptamethyl-1,3,4,5,6,7,8,8a,10,11,12,12b,13,14b-tetradecahydropicen-4-yl]oxy}oxane-3,4,5-triol	KMAKRGIZEKKZPO-OTTOVAPESA-N	823792		622.4081	C35H58O9	CC1(C)C[C@H]2C3=CC[C@@H]4[C@]5(C)CC[C@@H](O)C(C)(C)[C@@H]5CC[C@]4(C)[C@@]3(C)C[C@@H](O)[C@]2(CO)[C@@H](O[C@H]2OC[C@H](O)[C@@H](O)[C@@H]2O)[C@@H]1O	Prenol lipids	Triterpenoids	1b	823792	unpd:UNPD62747
(2R,3S,4R,5R,6S)-2-{[(2R,3S,4R,5R,6S)-2-{[(2S,3S,4R,5R,6S)-2-{[(3S,4S,4aR,6aS,6bR,8aR,9R,12aR,14aR,14bS)-9-hydroxy-4-(hydroxymethyl)-4,6a,6b,8a,11,11,14b-heptamethyl-1,2,3,4a,5,6,7,8,9,10,12,12a,14,14a-tetradecahydropicen-3-yl]oxy}-4,5-dihydroxy-6-(hydroxymethyl)oxan-3-yl]oxy}-4,5-dihydroxy-6-(hydroxymethyl)oxan-3-yl]oxy}-6-methyloxane-3,4,5-triol	JFHRJMPZZYINAI-ZYSYTUBZSA-N	824802		928.5396	C48H80O17	C[C@@H]1O[C@H](O[C@H]2[C@H](O)[C@@H](O)[C@H](CO)O[C@@H]2O[C@H]2[C@H](O)[C@@H](O)[C@H](CO)O[C@@H]2O[C@H]2CC[C@]3(C)[C@@H](CC[C@@]4(C)[C@@H]3CC=C3[C@H]5CC(C)(C)C[C@@H](O)[C@]5(C)CC[C@]43C)[C@@]2(C)CO)[C@@H](O)[C@H](O)[C@H]1O	Prenol lipids	Terpene glycosides	1b	824802	unpd:UNPD89156|cas:51330-27-9
(2R,3R,4S,5S,6R)-2-{[(4S,4aR,5R,6aR,6bS,8aR,10S,12aS,12bR,14bS)-10-{[(2R,3R,4S,5S,6R)-3-{[(2S,3R,4S,5S,6R)-4,5-dihydroxy-6-(hydroxymethyl)-3-{[(2S,3R,4S,5S,6R)-3,4,5-trihydroxy-6-(hydroxymethyl)oxan-2-yl]oxy}oxan-2-yl]oxy}-4,5-dihydroxy-6-(hydroxymethyl)oxan-2-yl]oxy}-4,5-dihydroxy-2,2,6a,6b,9,9,12a-heptamethyl-1,3,4,5,6,7,8,8a,10,11,12,12b,13,14b-tetradecahydropicen-4a-yl]methoxy}-6-(hydroxymethyl)oxane-3,4,5-triol	NDVRCNCSVOKYSV-XZFHQQRASA-N	835126		1122.5822	C54H90O24	CC1(C)C[C@H](O)[C@@]2(CO[C@@H]3O[C@H](CO)[C@@H](O)[C@H](O)[C@H]3O)[C@H](O)C[C@@]3(C)C(=CC[C@@H]4[C@]5(C)CC[C@H](O[C@@H]6O[C@H](CO)[C@@H](O)[C@H](O)[C@H]6O[C@@H]6O[C@H](CO)[C@@H](O)[C@H](O)[C@H]6O[C@@H]6O[C@H](CO)[C@@H](O)[C@H](O)[C@H]6O)C(C)(C)[C@@H]5CC[C@]34C)[C@@H]2C1	Prenol lipids	Terpene glycosides	1b	835126	unpd:UNPD24189|cas:1039557-66-8
(2R,3R,4S,5S,6R)-2-{[(2R,3S,4S,5R,6R)-6-{[(3S,4aR,6aS,6bR,8S,8aR,10S,12aS,14aR,14bS)-8,10-dihydroxy-8a-(hydroxymethyl)-4,4,6a,6b,11,11,14b-heptamethyl-1,2,3,4a,5,6,7,8,9,10,12,12a,14,14a-tetradecahydropicen-3-yl]oxy}-3,4,5-trihydroxyoxan-2-yl]methoxy}-6-({[(2S,3R,4S,5R)-3,4,5-trihydroxyoxan-2-yl]oxy}methyl)oxane-3,4,5-triol	ZURCYKCJQCZWBW-HRSDFZDESA-N	835309		930.5188	C47H78O18	CC1(C)C[C@H]2C3=CC[C@@H]4[C@]5(C)CC[C@H](O[C@@H]6O[C@H](CO[C@@H]7O[C@H](CO[C@@H]8OC[C@@H](O)[C@H](O)[C@H]8O)[C@@H](O)[C@H](O)[C@H]7O)[C@@H](O)[C@H](O)[C@H]6O)C(C)(C)[C@@H]5CC[C@]4(C)[C@@]3(C)C[C@H](O)[C@]2(CO)C[C@@H]1O	Prenol lipids	Terpene glycosides	1b	835309	unpd:UNPD180021
(2S,3R,4S,5S)-2-{[(2R,3S,4R,5R,6R)-6-{[(3S,4aS,6aS,6bR,8S,8aR,12aS,14aS,14bS)-8-hydroxy-8a-(hydroxymethyl)-4,4,6a,6b,11,11,14b-heptamethyl-1,2,3,4a,5,6,7,8,9,10,12,12a,14,14a-tetradecahydropicen-3-yl]oxy}-4,5-dihydroxy-2-(hydroxymethyl)oxan-3-yl]oxy}oxane-3,4,5-triol	GBDDKKVWAMNVHE-RSUZENSYSA-N	868439		752.4711	C41H68O12	CC1(C)CC[C@@]2(CO)[C@@H](O)C[C@@]3(C)C(=CC[C@H]4[C@]5(C)CC[C@H](O[C@@H]6O[C@H](CO)[C@@H](O[C@@H]7OC[C@H](O)[C@H](O)[C@H]7O)[C@H](O)[C@H]6O)C(C)(C)[C@H]5CC[C@]34C)[C@@H]2C1	Prenol lipids	Terpene glycosides	1b	868439	unpd:UNPD136256|cas:77537-96-3
(2R,3R,4S,5S,6R)-2-{[(3S,4aR,5S,6aR,6bS,8aR,10S,12aS,12bR,14bS)-5-hydroxy-4a-(hydroxymethyl)-2,2,6a,6b,9,9,12a-heptamethyl-10-{[(2R,3R,4S,5S,6R)-3,4,5-trihydroxy-6-({[(2R,3R,4S,5S,6R)-3,4,5-trihydroxy-6-({[(2S,3R,4S,5R)-3,4,5-trihydroxyoxan-2-yl]oxy}methyl)oxan-2-yl]oxy}methyl)oxan-2-yl]oxy}-1,3,4,5,6,7,8,8a,10,11,12,12b,13,14b-tetradecahydropicen-3-yl]oxy}-6-(hydroxymethyl)oxane-3,4,5-triol	HVYKAQPAZYFTGC-CRTXPORSSA-N	869008		1092.5716	C53H88O23	CC1(C)C[C@H]2C3=CC[C@@H]4[C@]5(C)CC[C@H](O[C@@H]6O[C@H](CO[C@@H]7O[C@H](CO[C@@H]8OC[C@@H](O)[C@H](O)[C@H]8O)[C@@H](O)[C@H](O)[C@H]7O)[C@@H](O)[C@H](O)[C@H]6O)C(C)(C)[C@@H]5CC[C@]4(C)[C@@]3(C)C[C@H](O)[C@]2(CO)C[C@@H]1O[C@@H]1O[C@H](CO)[C@@H](O)[C@H](O)[C@H]1O	Prenol lipids	Terpene glycosides	1b	869008	unpd:UNPD137883|cas:164177-56-4
(2S,3S,4R,5R,6S)-2-{[(3S,4S,4aR,6aS,6bR,8S,8aR,12aS,14aR,14bS)-8-hydroxy-4,8a-bis(hydroxymethyl)-4,6a,6b,11,11,14b-hexamethyl-1,2,3,4a,5,6,7,8,9,10,12,12a,14,14a-tetradecahydropicen-3-yl]oxy}-6-(hydroxymethyl)oxane-3,4,5-triol	LZNLWKUNLDQBLS-XEIJIUIJSA-N	875817		636.4237	C36H60O9	CC1(C)CC[C@@]2(CO)[C@@H](O)C[C@@]3(C)C(=CC[C@@H]4[C@]5(C)CC[C@H](O[C@H]6O[C@@H](CO)[C@H](O)[C@@H](O)[C@@H]6O)[C@](C)(CO)[C@@H]5CC[C@]34C)[C@@H]2C1	Prenol lipids	Terpene glycosides	1b	875817	unpd:UNPD62213|cas:108886-05-1
(2S,3S,4S,5R,6S)-2-{[(2S,3S,4S,5R,6R)-2-{[(3S,4aS,6aS,6bR,8aS,10R,11R,12R,12aS,14aS,14bS)-8a-(hydroxymethyl)-4,4,6a,6b,11,12,14b-heptamethyl-10-{[(2S,3R,4S,5S,6R)-3,4,5-trihydroxy-6-(hydroxymethyl)oxan-2-yl]oxy}-2,3,4a,5,6,7,8,9,10,11,12,12a,14,14a-tetradecahydro-1H-picen-3-yl]oxy}-4,5-dihydroxy-6-(hydroxymethyl)oxan-3-yl]oxy}-6-methyloxane-3,4,5-triol	VPTBQYATMPQFPI-VLRSTTTPSA-N	893491		928.5396	C48H80O17	C[C@@H]1O[C@@H](O[C@H]2[C@@H](O)[C@@H](O)[C@@H](CO)O[C@@H]2O[C@H]2CC[C@]3(C)[C@H](CC[C@@]4(C)[C@H]3CC=C3[C@@H]5[C@@H](C)[C@@H](C)[C@@H](C[C@@]5(CO)CC[C@]43C)O[C@H]3O[C@H](CO)[C@@H](O)[C@H](O)[C@H]3O)C2(C)C)[C@@H](O)[C@@H](O)[C@H]1O	Prenol lipids	Terpene glycosides	1b	893491	unpd:UNPD13009
12-Oleanene-3,16,28-triol; 3-O-[β-D-Xylopyranosyl-(1→6)-β-D-glucopyranosyl-(1→6)-β-D-glucopyranoside], 28-O-β-D-glucopyranoside	OWRMMXDXVOHFNG-UHFFFAOYSA-N	929617	Gymnema	1076.57673	C53H88O22	CC1(C)CCC2(COC3OC(CO)C(O)C(O)C3O)C(O)CC3(C)C(=CCC4C5(C)CCC(OC6OC(COC7OC(COC8OCC(O)C(O)C8O)C(O)C(O)C7O)C(O)C(O)C6O)C(C)(C)C5CCC34C)C2C1	Prenol lipids	Terpene glycosides	1b	929617	dnp:HYQ28
12-Oleanene-3,28-diol; 3-O-[α-L-Arabinopyranosyl-(1→3)-[β-D-glucopyranosyl-(1→2)]-β-D-xylopyranoside]	JBHHSGRRSOLJHT-UHFFFAOYSA-N	932267	Nephelium maingayi	868.518425	C46H76O15	CC1(C)CCC2(CO)CCC3(C)C(=CCC4C5(C)CCC(OC6OCC(O)C(OC7OCC(O)C(O)C7O)C6OC6OC(CO)C(O)C(O)C6O)C(C)(C)C5CCC34C)C2C1	Prenol lipids	Triterpenoids	1b	932267	dnp:ODX47
12-Oleanene-3,23,28-triol; 3-O-β-D-Glucopyranoside	GZAWAGSYTYSOCB-UHFFFAOYNA-N	967820	Ammannia auriculata	620.42882	C36H60O8	CC1(C)CCC2(CO)CCC3(C)C(=CCC4C5(C)CCC(OC6OC(CO)C(O)C(O)C6O)C(C)(CO)C5CCC34C)C2C1	Prenol lipids	Terpene glycosides	1b	967820	dnp:QXY15
7-Pimarene-3,15,16,18-tetrol; 16-O-β-D-Glucopyranoside	UTXLOPQCWLMVMN-UHFFFAOYSA-N	976065	Palafoxia arida	500.298535	C26H44O9	CC1(CCC2C(C1)=CCC1C(C)(CO)C(O)CCC21C)C(O)COC1OC(CO)C(O)C(O)C1O	Prenol lipids	Terpene glycosides	1b	976065	dnp:JZB98
(4aS,5S,8aR,9aR)-8a-hydroxy-3,4a,5-trimethyl-4H,5H,6H,7H,8H,9H,9aH-naphtho[2,3-b]furan-2-one	MVFHOCUIRUKOFG-FFFUXKDYSA-N	770363		250.1569	C15H22O3	C[C@H]1CCC[C@@]2(O)C[C@H]3OC(=O)C(C)=C3C[C@@]12C	Prenol lipids	Terpene lactones	1b	770363	unpd:UNPD109704|cas:1132773-24-0
(4S,4aR,5R,6S,8aR,9aS)-6-hydroxy-4-methoxy-3,4a,5-trimethyl-4H,5H,6H,7H,8H,8aH,9H,9aH-naphtho[2,3-b]furan-2-one	OBOOZVIHEDVWHF-FQKHFAFDSA-N	772411		280.1675	C16H24O4	CO[C@@H]1C2=C(C)C(=O)O[C@H]2C[C@H]2CC[C@H](O)[C@H](C)[C@]12C	Prenol lipids	Terpene lactones	1b	772411	unpd:UNPD44619
(4S,4aR,5R,6S,8aR,9aR)-6-hydroxy-4-methoxy-3,4a,5-trimethyl-4H,5H,6H,7H,8H,8aH,9H,9aH-naphtho[2,3-b]furan-2-one	OBOOZVIHEDVWHF-CXILWOGNSA-N	846807		280.1675	C16H24O4	CO[C@@H]1C2=C(C)C(=O)O[C@@H]2C[C@H]2CC[C@H](O)[C@H](C)[C@]12C	Prenol lipids	Terpene lactones	1b	846807	unpd:UNPD29249|cas:162613-64-1
10-Hydroxy-7(11)-eremophilen-12,8-olide|10-Hydroxy-7(11)-eremophilen-12,8-olide; (8α,10β)-form|10-Hydroxy-7(11)-eremophilen-12,8-olide; (8β,10β)-form	MVFHOCUIRUKOFG-UHFFFAOYSA-N	971829	Hertia cheirifolia|Hertia intermedia|Othonna	250.156895	C15H22O3	CC1CCCC2(O)CC3OC(=O)C(C)=C3CC12C	Prenol lipids	Terpene lactones	1b	971829	dnp:JWX75
3,3'-Diaminodipropylamine	OTBHHUPVCYLGQO-UHFFFAOYSA-N	21511	Bacillus schlegelii|Codium|Crassostrea|Glycine max|Hydrogenobacter thermophilus|Stichopus|Tapes|Theobroma cacao|Thermoleophilum album|Thermoleophilum minutum	131.142247	C6H17N3	NCCCNCCCN	Organonitrogen compounds	Amines	1b	21511	dnp:BFR20|chebi:16841|hmdb:HMDB0011634|unpd:UNPD178332|beilstein registry number:1071254|bmdb:BMDB11634|cas:56-18-8|chemspider:5729|foodb:FDB028332|gmelin registry number:26839|kegg compounds:C03375|metacyc:NORSPERMIDINE|pdb:NSD|pubchem cid:5942|stoff:STOFF_6949|wikipedia:Norspermidine
[(1R,2S,3R,4R,5S,6R)-4-{[(2S)-2,3-dihydroxypropoxy(hydroxy)phosphoryl]oxy}-2,3,5-trihydroxy-6-(phosphonooxy)cyclohexyl]oxyphosphonic acid	VQSJAWPFQCXIOB-BYMOGYCESA-N	829465		493.9992	C9H21O17P3	OC[C@H](O)COP(O)(=O)O[C@@H]1[C@H](O)[C@H](O)[C@@H](OP(O)(O)=O)[C@H](OP(O)(O)=O)[C@H]1O	Glycerophospholipids	Glycerophosphoinositol phosphates	1b	829465	unpd:UNPD70692|cas:92216-46-1
(1R,2R,3aR,3bR,5aR,7S,9aR,9bS,11aS)-7-{[(3aR,4S,6R,7aR)-6-methyl-hexahydro-[1,3]dioxolo[4,5-c]pyran-4-yl]oxy}-9a-formyl-3a,5a-dihydroxy-11a-methyl-1-(5-oxo-2H-furan-3-yl)-dodecahydro-1H-cyclopenta[a]phenanthren-2-yl acetate	LFMGNNRVNLFZQM-LLAONSRDSA-N	782946		604.2884	C32H44O11	C[C@@H]1C[C@H]2OCO[C@H]2[C@H](O[C@H]2CC[C@@]3(C=O)[C@H]4CC[C@@]5(C)[C@H]([C@@H](C[C@@]5(O)[C@@H]4CC[C@@]3(O)C2)OC(C)=O)C2=CC(=O)OC2)O1	Steroids and steroid derivatives	Steroid lactones	1b	782946	unpd:UNPD225094
(1S,3R,5S,7R,9R,10R,12R,14S,15S,18S,19R,20R,22R,23R)-14-formyl-9,10,22-trihydroxy-7,18-dimethyl-19-(5-oxo-2H-furan-3-yl)-4,6,11-trioxahexacyclo[12.11.0.0³,¹².0⁵,¹⁰.0¹⁵,²³.0¹⁸,²²]pentacosan-20-yl acetate	BMPDNBQADRWROC-UGLGPMQLSA-N	863619		590.2727	C31H42O11	C[C@@H]1C[C@@H](O)[C@@]2(O)O[C@@H]3C[C@]4(C=O)[C@@H](CC[C@@H]5[C@@H]4CC[C@@]4(C)[C@H]([C@@H](C[C@@]54O)OC(C)=O)C4=CC(=O)OC4)C[C@H]3O[C@@H]2O1	Steroids and steroid derivatives	Steroid lactones	1b	863619	unpd:UNPD168475
(3R,4R,5R)-3,4,5-trihydroxycyclohex-1-ene-1-carboxylic acid	JXOHGGNKMLTUBP-PBXRRBTRSA-N	767770		174.0528	C7H10O5	O[C@@H]1CC(=C[C@@H](O)[C@@H]1O)C(O)=O	Organooxygen compounds	Alcohols and polyols	1b	767770	unpd:UNPD181715|cas:16661-31-7
8-Hydroxy-9-octadecenoic acid|8-Hydroxy-9-octadecenoic acid; (8R,9Z)-form	JEXIZLHRWZNJIX-SDNWHVSQSA-N	222133	Aspergillus nidulans	298.250795	C18H34O3	CCCCCCCC\C=C\C(O)CCCCCCC(O)=O	Fatty Acyls	Fatty acids and conjugates	1b	222133	dnp:CQH84|lipid maps:LMFA02000203|pubchem cid:5312843
8-Hydroxy-2,6-dimethyl-2-octenoic acid; 8-O-[4-Hydroxycinnamoyl-(→6)-β-D-glucopyranoside]	USLCVDUWFDTGAD-VDNIMULPSA-N	1074881	Catalpa ovata	494.2152	C25H34O10	CC(CCOC1OC(COC(=O)\C=C\C2=CC=C(O)C=C2)C(O)C(O)C1O)CC\C=C(\C)C(O)=O	Prenol lipids	Terpene glycosides	1b	1074881	dnp:LMG22
(2R)-4-[({[(2R,3S,4R,5R)-5-(6-aminopurin-9-yl)-4-hydroxy-3-(phosphonooxy)oxolan-2-yl]methoxy(hydroxy)phosphoryl}oxy(hydroxy)phosphoryl)oxy]-2-hydroxy-N-{2-[(2-{[3-(4-hydroxyphenyl)prop-2-enoyl]sulfanyl}ethyl)-C-hydroxycarbonimidoyl]ethyl}-3,3-dimethylbutanimidic acid	DMZOKBALNZWDKI-FUEUKBNZSA-N	6618		913.152	C30H42N7O18P3S	CC(C)(COP(O)(=O)OP(O)(=O)OC[C@H]1O[C@H]([C@H](O)[C@@H]1OP(O)(O)=O)N1C=NC2=C(N)N=CN=C12)[C@@H](O)C(O)=NCCC(O)=NCCSC(=O)C=CC1=CC=C(O)C=C1	Fatty Acyls	Fatty acyl thioesters	1b	6618	chebi:15499|hmdb:HMDB0060153|knapsack:C00007280|lipid maps:LMFA07050265|chemspider:21864784|pmid:11413487|pubchem cid:147899|reaxys registry number:7683149|wikipedia:Coumaroyl-CoA
3,4',5,6,7,8-Hexahydroxyflavone; Hexa-Me ether	OBIOZWXPDBWYHB-UHFFFAOYSA-N	170370	Drummondita calida	402.13147	C21H22O8	COC1=CC=C(C=C1)C1=C(OC)C(=O)C2=C(OC)C(OC)=C(OC)C(OC)=C2O1	Flavonoids	O-methylated flavonoids	1b	170370	dnp:GMT76|knapsack:C00004674|lipid maps:LMPK12113315|unpd:UNPD193322|cas:34170-18-8|pubchem cid:11741814
2,3-Dihydroxyxanthone; Di-Me ether	FWCWUPRCWDSQEN-UHFFFAOYSA-N	175374	Hypericum geminiflorum|Hypericum mysorense|Hypericum oblongifolium	256.07356	C15H12O4	COC1=C(OC)C=C2C(=O)C3=CC=CC=C3OC2=C1	Benzopyrans	1-benzopyrans	1b	175374	dnp:JKW30|knapsack:C00038200|unpd:UNPD7922|cas:42833-49-8
3,3',4',5,5',7,8-Heptahydroxyflavone; Hepta-Me ether	AFQWYRUBZJYCIF-UHFFFAOYSA-N	192593	Heteromma|Murraya paniculata	432.142035	C22H24O9	COC1=CC(=CC(OC)=C1OC)C1=C(OC)C(=O)C2=C(O1)C(OC)=C(OC)C=C2OC	Flavonoids	O-methylated flavonoids	1b	192593	dnp:HGV02|knapsack:C00004847|lipid maps:LMPK12113278|unpd:UNPD86209|cas:21634-52-6|pubchem cid:5318050
3',4',5,5',7-Pentahydroxyflavone; Penta-Me ether	GIKVSFNAEBQLGB-UHFFFAOYSA-N	193535	Bauhinia championii|Citrus reticulata|Ficus maxima|Merrillia caloxylon|Murraya paniculata|Neoraputia paraensis	372.120905	C20H20O7	COC1=CC(OC)=C2C(=O)C=C(OC2=C1)C1=CC(OC)=C(OC)C(OC)=C1	Flavonoids	O-methylated flavonoids	1b	193535	dnp:CLT92|knapsack:C00003918|lipid maps:LMPK12111076|unpd:UNPD100132|cas:53350-26-8|pubchem cid:493376
4',5,7-Trihydroxy-3,3',8-trimethoxyflavone; Tri-Ac	BUXZSXBPOBMZNR-UHFFFAOYSA-N	208400		486.116215	C24H22O11	COC1=C(OC(C)=O)C=CC(=C1)C1=C(OC)C(=O)C2=C(O1)C(OC)=C(OC(C)=O)C=C2OC(C)=O	Flavonoids	O-methylated flavonoids	1b	208400	dnp:CLW21|unpd:UNPD11391|cas:15085-75-3
3,6,7-trimethoxy-2-phenylchromen-4-one	KQNCAPDRHYRSCV-UHFFFAOYSA-N	223844		312.0998	C18H16O5	COC1=C(OC)C=C2C(=O)C(OC)=C(OC2=C1)C1=CC=CC=C1	Flavonoids	O-methylated flavonoids	1b	223844	unpd:UNPD55112
3',4',7-Trihydroxy-3,5,8-trimethoxyflavone; Tri-Ac	QIQKVYBKZGPOJC-UHFFFAOYSA-N	227152		486.116215	C24H22O11	COC1=CC(OC(C)=O)=C(OC)C2=C1C(=O)C(OC)=C(O2)C1=CC(OC(C)=O)=C(OC(C)=O)C=C1	Flavonoids	O-methylated flavonoids	1b	227152	dnp:DNJ41|unpd:UNPD73816|cas:20972-77-4
2',3,3',4',5,6,7-Heptahydroxyflavone; 3,4',7-Tri-Me ether, tetra-Ac	DBBSIVFQJWAGKW-UHFFFAOYSA-N	227294		544.121695	C26H24O13	COC1=C(OC(C)=O)C(OC(C)=O)=C(C=C1)C1=C(OC)C(=O)C2=C(OC(C)=O)C(OC(C)=O)=C(OC)C=C2O1	Flavonoids	O-methylated flavonoids	1b	227294	dnp:LBB82|unpd:UNPD74311|cas:34318-28-0
5,6-dimethoxy-2-(2-phenylethyl)chromen-4-one	UZVAFTJFCDKQJO-UHFFFAOYSA-N	229049		310.1205	C19H18O4	COC1=C(OC)C2=C(OC(CCC3=CC=CC=C3)=CC2=O)C=C1	Benzopyrans	1-benzopyrans	1b	229049	unpd:UNPD96305|cas:84294-87-1
1,2,3,4,7-Pentahydroxyxanthone; Penta-Me ether	DHPUCRJALNWKKQ-UHFFFAOYSA-N	230669	Polygala	346.105255	C18H18O7	COC1=CC2=C(OC3=C(OC)C(OC)=C(OC)C(OC)=C3C2=O)C=C1	Benzopyrans	1-benzopyrans	1b	230669	dnp:CNL71|unpd:UNPD130108|cas:14254-96-7
6,7,8-trimethoxy-2-(4-methoxyphenyl)chromen-4-one	NTEVZDIDLOEKMI-UHFFFAOYSA-N	241325		342.1103	C19H18O6	COC1=CC=C(C=C1)C1=CC(=O)C2=CC(OC)=C(OC)C(OC)=C2O1	Flavonoids	O-methylated flavonoids	1b	241325	unpd:UNPD207687|cas:29877-56-3
1,3,4,5-Tetrahydroxyxanthone; Tetra-Me ether	CWFOWVYVOLGBNW-UHFFFAOYSA-N	241595	Frasera albicaulis	316.09469	C17H16O6	COC1=CC=CC2=C1OC1=C(C2=O)C(OC)=CC(OC)=C1OC	Benzopyrans	1-benzopyrans	1b	241595	dnp:CLT55|unpd:UNPD139570|cas:23349-51-1
3',5,7-Trihydroxy-4',6,8-trimethoxyflavone; Tri-Ac	YXWFDHHZFVXNNI-UHFFFAOYSA-N	243428		486.116215	C24H22O11	COC1=C(OC(C)=O)C=C(C=C1)C1=CC(=O)C2=C(OC(C)=O)C(OC)=C(OC(C)=O)C(OC)=C2O1	Flavonoids	O-methylated flavonoids	1b	243428	dnp:CNN67|unpd:UNPD4489|cas:15835-80-0
1,2,3,6,8-Pentahydroxyxanthone; Penta-Me ether	UEIXFYUXXPWCKA-UHFFFAOYSA-N	252288		346.105255	C18H18O7	COC1=CC(OC)=C2C(=O)C3=C(OC)C(OC)=C(OC)C=C3OC2=C1	Benzopyrans	1-benzopyrans	1b	252288	dnp:NMR32|unpd:UNPD121673|cas:55386-52-2
3,6-Dihydroxy-8,8-dimethyl-2-phenyl-4H,8H-benzo[1,2-b:3,4-b']dipyran-4-one; 6-O-(3-Methyl-2-butenyl), 3-Me ether	IURIUIIRKMKXAF-UHFFFAOYSA-N	908129	Diplotropis ferruginea|Fordia cauliflora	418.178025	C26H26O5	COC1=C(OC2=C3C=CC(C)(C)OC3=C(OCC=C(C)C)C=C2C1=O)C1=CC=CC=C1	Flavonoids	Pyranoflavonoids	1b	908129	dnp:OQX94
3,3',4',5,7-Pentahydroxy-6-methoxyflavone; Penta-Ac	RCZICTGALUNZHG-UHFFFAOYSA-N	909473		542.106045	C26H22O13	COC1=C(OC(C)=O)C=C2OC(=C(OC(C)=O)C(=O)C2=C1OC(C)=O)C1=CC(OC(C)=O)=C(OC(C)=O)C=C1	Flavonoids	O-methylated flavonoids	1b	909473	dnp:CNK08
1,2,7-Trihydroxyxanthone; Tri-Me ether	DEBJPKBFCBADNN-UHFFFAOYSA-N	957727		286.084125	C16H14O5	COC1=CC2=C(OC3=C(C2=O)C(OC)=C(OC)C=C3)C=C1	Benzopyrans	1-benzopyrans	1b	957727	dnp:NZK21
2',4',5,5',6,7,8-Heptahydroxyflavone; Hepta-Me ether	GQZBZQRNQGILGI-UHFFFAOYSA-N	9913	Ageratum corymbosum|Ageratum tomentosum	432.142035	C22H24O9	COC1=CC(OC)=C(OC)C=C1C1=CC(=O)C2=C(OC)C(OC)=C(OC)C(OC)=C2O1	Flavonoids	O-methylated flavonoids	1b	9913	dnp:KRV28|chebi:79466|knapsack:C00003969|lipid maps:LMPK12111503|unpd:UNPD117934|cas:70460-31-0|kegg compounds:C14942|pubchem cid:256420|reaxys registry number:4339158
1-[(2R,3S,4R,5R)-5-{[({[(2S,3S,4R,5S)-5-(6-aminopurin-9-yl)-3,4-dihydroxyoxolan-2-yl]methyl phosphonato}oxy(hydroxy)phosphoryl)oxy]methyl}-3,4-dihydroxyoxolan-2-yl]-3-carboxy-1λ⁵-pyridin-1-ylium	SENPVEZBRZQVST-DQONGVBVNA-N	195784	Escherichia coli	664.0931	C21H26N6O15P2	NC1=C2N=CN([C@H]3O[C@@H](COP([O-])(=O)OP(O)(=O)OC[C@H]4O[C@H]([C@@H](O)[C@H]4O)[N+]4=CC=CC(=C4)C(O)=O)[C@@H](O)[C@H]3O)C2=NC=N1	(5'->5')-dinucleotides		1b	195784	knapsack:C00019568|cas:6450-77-7
Spermidine; N,N''-Bis[3-(4-hydroxy-3-methoxyphenyl)propanoyl]	DWZNVQHGJTXDBM-UHFFFAOYSA-N	917738	Scopolia	501.283887	C27H39N3O6	COC1=C(O)C=CC(CCC(O)=NCCCCNCCCN=C(O)CCC2=CC(OC)=C(O)C=C2)=C1	Phenols	Methoxyphenols	1b	917738	dnp:RQG38
2-methylguanine	SGSSKEDGVONRGC-UHFFFAOYSA-N	45757		165.0651	C6H7N5O	CN=C1NC2=C(N=CN2)C(O)=N1	Imidazopyrimidines	Purines and purine derivatives	1b	45757	chebi:21818|hmdb:HMDB0006040|unpd:UNPD187950|bmdb:BMDB06040|cas:10030-78-1|chemspider:23213|foodb:FDB023816|kegg compounds:C04153|pmid:16061253|pubchem cid:24828
(1R,2R)-1-{[(2E)-3-(3,4-dihydroxyphenyl)prop-2-enoyl]oxy}-2-hydroxypropane-1,2,3-tricarboxylic acid	OUWOVSUGDPWIBY-PCFFYYQISA-N	828583		370.0536	C15H14O11	OC(=O)C[C@@](O)([C@@H](OC(=O)\C=C\C1=CC(O)=C(O)C=C1)C(O)=O)C(O)=O	Carboxylic acids and derivatives	Tetracarboxylic acids and derivatives	1b	828583	unpd:UNPD19920|cas:1104075-55-9
(2R,3R)-2-{[(2Z)-3-(3,4-dihydroxyphenyl)prop-2-enoyl]oxy}-3-{[(2Z)-3-(4-hydroxyphenyl)prop-2-enoyl]oxy}butanedioic acid	SDUIRYIRCLFWGA-MHYPWTFFSA-N	829406		458.0849	C22H18O11	OC(=O)[C@H](OC(=O)\C=C/C1=CC=C(O)C=C1)[C@@H](OC(=O)\C=C/C1=CC(O)=C(O)C=C1)C(O)=O	Cinnamic acids and derivatives	Hydroxycinnamic acids and derivatives	1b	829406	unpd:UNPD1903
(2R,3R)-2-{[3-(3,4-dihydroxyphenyl)prop-2-enoyl]oxy}-3-hydroxybutanedioic acid	SWGKAHCIOQPKFW-GHMZBOCLSA-N	849521		312.0481	C13H12O9	O[C@H]([C@@H](OC(=O)C=CC1=CC(O)=C(O)C=C1)C(O)=O)C(O)=O	Cinnamic acids and derivatives	Hydroxycinnamic acids and derivatives	1b	849521	unpd:UNPD226374
(2R,3R)-3-{[(2E)-3-(3,4-dihydroxyphenyl)prop-2-enoyl]oxy}-2-hydroxy-4-methoxy-4-oxobutanoic acid	SXYQJSMWIDWFSU-WEPHUFDCSA-N	892944		326.0638	C14H14O9	COC(=O)[C@H](OC(=O)\C=C\C1=CC(O)=C(O)C=C1)[C@@H](O)C(O)=O	Cinnamic acids and derivatives	Hydroxycinnamic acids and derivatives	1b	892944	unpd:UNPD206669|cas:194096-89-4
N-{3-[(4-{[1-hydroxy-3-(4-hydroxyphenyl)prop-2-en-1-ylidene]amino}butyl)amino]propyl}-3-(4-hydroxyphenyl)prop-2-enimidic acid	QYBCBMVQSCJMSA-UHFFFAOYSA-N	779625		437.2315	C25H31N3O4	OC(C=CC1=CC=C(O)C=C1)=NCCCCNCCCN=C(O)C=CC1=CC=C(O)C=C1	Benzene and substituted derivatives	Styrenes	1b	779625	unpd:UNPD213810
L-kynurenine	YGPSJZOEDVAXAB-QMMMGPOBSA-N	40008	Homo sapiens|Mus|Saccharomyces cerevisiae	208.0848	C10H12N2O3	N[C@@H](CC(=O)C1=CC=CC=C1N)C(O)=O	Organooxygen compounds	Carbonyl compounds	1b	40008	chebi:16946|hmdb:HMDB0000183|knapsack:C00007604|plantcyc:CPD-14736|unpd:UNPD140236|bigg:1445574|bmdb:BMDB00684|cas:2922-83-0|chemspider:141580|drugbank:DB02070|foodb:FDB022181|kegg compounds:C00328|metacyc:CPD-14736|metlin:72|pdb:KYN|pmid:10721102|pubchem cid:161166|reaxys registry number:2942333|smpdb:PW_C000538|wikipedia:Kynurenine|ymdb:YMDB00375
Coccineone B; 10-Methoxy, 6-Me ether	LFSTYOWFYFZXMF-UHFFFAOYNA-N	904921		342.073955	C18H14O7	COC1OC2=CC=CC=C2C2=C1OC1=C(C(O)=C(OC)C(O)=C1)C2=O	Isoflavonoids	Rotenoids	1b	904921	dnp:RFB14
7-{[(2S,3R,4S,5S,6R)-6-({[(2R,3R,4S)-3,4-dihydroxy-4-(hydroxymethyl)oxolan-2-yl]oxy}methyl)-3,4,5-trihydroxyoxan-2-yl]oxy}-5-hydroxy-3-(4-hydroxyphenyl)-8-methoxychromen-4-one	YUDYLXVNMJFKHL-XPGLWLCCSA-N	754707		594.1585	C27H30O15	COC1=C(O[C@@H]2O[C@H](CO[C@@H]3OC[C@@](O)(CO)[C@H]3O)[C@@H](O)[C@H](O)[C@H]2O)C=C(O)C2=C1OC=C(C2=O)C1=CC=C(O)C=C1	Isoflavonoids	Isoflavonoid O-glycosides	1b	754707	unpd:UNPD215620
ceroplastic acid	HVUCKZJUWZBJDP-UHFFFAOYSA-N	188518		522.5376	C35H70O2	CCCCCCCCCCCCCCCCCCCCCCCCCCCCCCCCCCC(O)=O	Fatty Acyls	Fatty acids and conjugates	1b	188518	lipid maps:LMFA01010035|unpd:UNPD132007|cas:38232-05-2|pubchem cid:5282595
Hexatetracontanoic acid	PLPABYLKGGTKBQ-UHFFFAOYSA-N	222975	Amaranthus palmeri|Ipomoea	676.70973	C46H92O2	CCCCCCCCCCCCCCCCCCCCCCCCCCCCCCCCCCCCCCCCCCCCCC(O)=O	Fatty Acyls	Fatty acids and conjugates	1b	222975	dnp:CQF19|lipid maps:LMFA01010039|pubchem cid:5282599
2-Amino-4,8-eicosadiene-1,3-diol; N-(2R-Hydroxydocosanoyl), 1-O-β-D-glucopyranoside	CRPQZKBTVRNJPK-SVQKYZLLSA-N	974873	Matteuccia struthiopteris	825.669384	C48H91NO9	CCCCCCCCCCCCCCCCCCCCC(O)C(O)=NC(COC1OC(CO)C(O)C(O)C1O)C(O)\C=C\CC\C=C/CCCCCCCCCCC	Sphingolipids	Glycosphingolipids	1b	974873	dnp:OWL36
2-Amino-4,8-octadecadiene-1,3-diol; N-(2R-Hydroxydocosanoyl), 1-O-β-D-glucopyranoside	AARQIJVWMWVDNS-CYOLMUOXSA-N	992183	Typhonium	797.638084	C46H87NO9	CCCCCCCCCCCCCCCCCCCCC(O)C(O)=NC(COC1OC(CO)C(O)C(O)C1O)C(O)\C=C/CC\C=C/CCCCCCCCC	Sphingolipids	Glycosphingolipids	1b	992183	dnp:MCK57
Cytolipin H	KDEYEEYMIPNKIJ-MHAUTQJVSA-N	997649		973.742944	C54H103NO13	CCCCCCCCCCCCCCCCCCCCCCCC(O)=NC(COC1OC(CO)C(OC2OC(CO)C(O)C(O)C2O)C(O)C1O)C(O)\C=C\CCCCCCCCCCCCC	Sphingolipids	Glycosphingolipids	1b	997649	dnp:LMK91
Capparisine	VBNXJXPZYHLUPM-SZJFEJKCSA-N	904997	Capparis decidua	465.226372	C26H31N3O5	COC1=C2C=CC(OC3=C(O)C=CC(=C3)\C=C\C(O)=NCCCNCCCCN=C(O)\C=C/2)=C1	Organooxygen compounds	Ethers	1b	904997	dnp:GPQ23
[(2R,3S,4R,5R)-2-{[(2R,3R,4S,5R,6R)-3-(acetyloxy)-6-[(acetyloxy)methyl]-4,5-dihydroxyoxan-2-yl]oxy}-4-hydroxy-5-({[(2E)-3-(4-hydroxy-3-methoxyphenyl)prop-2-enoyl]oxy}methyl)-3-{[(2E)-3-(4-hydroxyphenyl)prop-2-enoyl]oxy}oxolan-2-yl]methyl (2E)-3-(4-hydroxyphenyl)prop-2-enoate	QHZJEIGSGZHOHS-YZSGBIMPNA-N	163240	Smilax china	894.2582	C44H46O20	COC1=C(O)C=CC(\C=C\C(=O)OC[C@H]2O[C@](COC(=O)\C=C\C3=CC=C(O)C=C3)(O[C@H]3O[C@H](COC(C)=O)[C@H](O)[C@H](O)[C@H]3OC(C)=O)[C@@H](OC(=O)\C=C\C3=CC=C(O)C=C3)[C@@H]2O)=C1	Carboxylic acids and derivatives	Pentacarboxylic acids and derivatives	1b	163240	knapsack:C00043008|unpd:UNPD185775|cas:870296-15-4
[(2R,3S,4S,5R,6R)-3,4,5-trihydroxy-6-{[(2R,3S,4R,5R)-4-hydroxy-2,5-bis(hydroxymethyl)-3-{[(2E)-3-(3,4,5-trimethoxyphenyl)prop-2-enoyl]oxy}oxolan-2-yl]oxy}oxan-2-yl]methyl (2E)-3-(3,4,5-trimethoxyphenyl)prop-2-enoate	NCOMQTOUSWASRA-TXEGDJHZNA-N	164502	Polygala glomerata	782.2633	C36H46O19	COC1=CC(\C=C\C(=O)OC[C@H]2O[C@H](O[C@@]3(CO)O[C@H](CO)[C@@H](O)[C@@H]3OC(=O)\C=C\C3=CC(OC)=C(OC)C(OC)=C3)[C@H](O)[C@@H](O)[C@@H]2O)=CC(OC)=C1OC	Cinnamic acids and derivatives	Hydroxycinnamic acids and derivatives	1b	164502	knapsack:C00049171|cas:202471-88-3
[(2R,3S,4S,5R)-2-{[(2R,3R,4S,5S,6R)-6-[(acetyloxy)methyl]-3,4,5-trihydroxyoxan-2-yl]oxy}-3-hydroxy-5-({[(2E)-3-(4-hydroxy-3-methoxyphenyl)prop-2-enoyl]oxy}methyl)-4-{[(2E)-3-(4-hydroxyphenyl)prop-2-enoyl]oxy}oxolan-2-yl]methyl (2E)-3-(4-hydroxyphenyl)prop-2-enoate	YWTCWUMCRKCKAD-WWHVMFIUNA-N	200524	Smilax bracteata	852.2477	C42H44O19	COC1=C(O)C=CC(\C=C\C(=O)OC[C@H]2O[C@](COC(=O)\C=C\C3=CC=C(O)C=C3)(O[C@H]3O[C@H](COC(C)=O)[C@@H](O)[C@H](O)[C@H]3O)[C@@H](O)[C@@H]2OC(=O)\C=C\C2=CC=C(O)C=C2)=C1	Cinnamic acids and derivatives	Hydroxycinnamic acids and derivatives	1b	200524	knapsack:C00034261|cas:1023755-01-2
3,6,8,10-Tetrahydroxy-7(11)-eremophilen-12,8-olide; 3-Ketone, 6-angeloyl	STDXFCZFEQFNFN-POHAHGRESA-N	910519		378.167855	C20H26O7	C\C=C(\C)C(=O)OC1C2=C(C)C(=O)OC2(O)CC2(O)CCC(=O)C(C)C12C	Prenol lipids	Terpene lactones	1b	910519	dnp:OFW19
(1R,5R,7R,8S,18R)-5,7,8-trimethyl-2,10,19-trioxa-15-azatetracyclo[10.5.1.1⁵,⁸.0¹⁵,¹⁸]nonadec-12-ene-3,9-dione	KOYQLXLYMDNSGL-HXEPLFAQSA-N	730158		335.1733	C18H25NO5	C[C@@H]1C[C@]2(C)CC(=O)O[C@@H]3CCN4CC=C(COC(=O)[C@@]1(C)O2)[C@H]34	Macrolides and analogues		1b	730158	unpd:UNPD152805|cas:62018-78-4
(3R,6aS,6bS,8aS,12aR,12bR,14aR,14bS)-6a,6b,8a,11,11,14b-hexamethyl-2,3,4,6,7,8,9,10,12,12a,12b,13,14,14a-tetradecahydro-1H-picen-3-ol	GCXCWZBNBFJFGR-WSUNQSDPSA-N	754961		398.3549	C28H46O	CC1(C)CC[C@@]2(C)CC[C@@]3(C)[C@H](CC[C@@H]4[C@]5(C)CC[C@@H](O)CC5=CC[C@]34C)[C@H]2C1	Organooxygen compounds	Alcohols and polyols	1b	754961	unpd:UNPD68862
(3R,6aS,6bS,8aS,12aR,12bR,14aS,14bS)-4,4,6b,8a,11,11,12b,14a-octamethyl-1,2,3,6,6a,7,8,9,10,12,12a,13,14,14b-tetradecahydropicen-3-ol	HFSACQSILLSUII-VXRRTDEQSA-N	785100		426.3862	C30H50O	CC1(C)CC[C@@]2(C)CC[C@@]3(C)[C@H]4CC=C5[C@@H](CC[C@@H](O)C5(C)C)[C@@]4(C)CC[C@]3(C)[C@@H]2C1	Prenol lipids	Triterpenoids	1b	785100	unpd:UNPD60221|cas:14554-13-3
(2S,4aS,4bS,6aS,7R,10aS,10bS)-7-[(2R,3E,5S)-5-ethyl-6-methylhept-3-en-2-yl]-4a,6a-dimethyl-1,2,3,4,4b,5,6,7,8,9,10,10a,10b,11-tetradecahydrochrysen-2-ol	BFDNMXAIBMJLBB-NKMSZCCTSA-N	828253		426.3862	C30H50O	CC[C@H](\C=C\[C@@H](C)[C@H]1CCC[C@H]2[C@@H]3CC=C4C[C@@H](O)CC[C@@]4(C)[C@H]3CC[C@@]12C)C(C)C	Organooxygen compounds	Alcohols and polyols	1b	828253	unpd:UNPD86587
(3R,6aS,6bR,8aS,12S,12aS,14aS,14bS)-4,4,6a,6b,8a,12,14b-heptamethyl-11-methylidene-1,2,3,6,7,8,9,10,12,12a,14,14a-dodecahydropicen-3-ol	YFILOVOZDBXTAF-GWXOGLNCSA-N	886317		422.3549	C30H46O	C[C@H]1[C@@H]2C3=CC[C@@H]4[C@]5(C)CC[C@@H](O)C(C)(C)C5=CC[C@]4(C)[C@@]3(C)CC[C@]2(C)CCC1=C	Prenol lipids	Triterpenoids	1b	886317	unpd:UNPD227142
5,13(18)-Oleanadien-3-ol|5,13(18)-Oleanadien-3-ol; 3α-form|5,13(18)-Oleanadien-3-ol; 3β-form	LLRVCQAXPJHEOB-UHFFFAOYSA-N	970700	Calotropis procera	424.370515	C30H48O	CC1(C)CCC2(C)CCC3(C)C(CCC4C5(C)CCC(O)C(C)(C)C5=CCC34C)=C2C1	Organooxygen compounds	Alcohols and polyols	1b	970700	dnp:JYY89
4-[(1S,3aR,4R,6aR)-4-(6-hydroxy-2H-1,3-benzodioxol-5-yl)-hexahydrofuro[3,4-c]furan-1-yl]benzene-1,2-diol	JSXOGYPFEHLUDZ-OSNZZGBFSA-N	808178		358.1053	C19H18O7	OC1=CC2=C(OCO2)C=C1[C@@H]1OC[C@H]2[C@@H]1CO[C@@H]2C1=CC(O)=C(O)C=C1	Furanoid lignans		1b	808178	unpd:UNPD168483
4-[(1S,3aR,4S,6aR)-4-(7-methoxy-2H-1,3-benzodioxol-5-yl)-hexahydrofuro[3,4-c]furan-1-yl]-2-methoxyphenol	DWGKMGKTDBRQJE-AFHBHXEDSA-N	879286		386.1366	C21H22O7	COC1=C2OCOC2=CC(=C1)[C@H]1OC[C@H]2[C@@H]1CO[C@@H]2C1=CC(OC)=C(O)C=C1	Furanoid lignans		1b	879286	unpd:UNPD143880
(2R,3R,4S,5S)-2-(6-aminopurin-9-yl)-5-[(S)-methanesulfinylmethyl]oxolane-3,4-diol	WXOJULRVRHWMGT-BDXGFHOYSA-N	863482		313.0845	C11H15N5O4S	C[S@](=O)C[C@H]1O[C@H]([C@H](O)[C@@H]1O)N1C=NC2=C(N)N=CN=C12	5'-deoxyribonucleosides		1b	863482	unpd:UNPD120713|cas:3387-65-3
(2S,3S,4S,5S)-2-(6-aminopurin-9-yl)-5-[(methylsulfanyl)methyl]oxolane-3,4-diol	WUUGFSXJNOTRMR-GIDNPQMSSA-N	876192		297.0896	C11H15N5O3S	CSC[C@H]1O[C@@H]([C@@H](O)[C@@H]1O)N1C=NC2=C(N)N=CN=C12	5'-deoxyribonucleosides	5'-deoxy-5'-thionucleosides	1b	876192	unpd:UNPD190794|cas:2457-80-9
4-[(3R)-3-hydroxybutyl]benzene-1,2-diol	BCSAQTFHGURJII-SSDOTTSWSA-N	851221		182.0943	C10H14O3	C[C@@H](O)CCC1=CC(O)=C(O)C=C1	Phenols	Benzenediols	1b	851221	unpd:UNPD185501|cas:150407-47-9
(3S)-3'-{3-[(2S)-2-hydroxybut-3-en-1-yl]-1,2,4-thiadiazol-5-yl}-5',6'-dihydrospiro[indole-3,2'-thiopyran]-2-ol	ZERLQFUQGLBCBO-ADLMAVQZSA-N	244972		371.0762	C18H17N3O2S2	O[C@@H](CC1=NSC(=N1)C1=CCCS[C@]11C(O)=NC2=CC=CC=C12)C=C	Indoles and derivatives		1b	244972	unpd:UNPD220972|cas:1404375-94-5
2-Nonenal|2-Nonenal; (E)-form|2-Nonenal; (Z)-form	BSAIUMLZVGUGKX-FPLPWBNLSA-N	66303	Coffea|Oryctolagus cuniculus	140.120115	C9H16O	CCCCCC\C=C/C=O	Organooxygen compounds	Carbonyl compounds	1b	66303	dnp:CVW85|chebi:61726|hmdb:HMDB0031269|knapsack:C00029331|lipid maps:LMFA06000041|t3db:T3D4187|unpd:UNPD169636|cas:2463-53-8|chemspider:4510945|foodb:FDB003311|pmid:10063930|pubchem cid:5354833|wikipedia:2-Nonenal|ymdb:YMDB01794
[(2R,3S,4S,5R,6R)-5-{[(2S,3S,4R,5R,6S)-4,5-dihydroxy-3-{[(2S,3R,4S)-3-hydroxy-4-{[(2E)-3-(4-hydroxy-3-methoxyphenyl)prop-2-enoyl]oxy}-4-(hydroxymethyl)oxolan-2-yl]oxy}-6-methyloxan-2-yl]oxy}-6-[2-(3,4-dihydroxyphenyl)ethoxy]-3,4-dihydroxyoxan-2-yl]methyl (2E)-3-(4-hydroxy-3,5-dimethoxyphenyl)prop-2-enoate	SVNIIMYPSPJPRI-UQWRMPQTNA-N	162610	Newbouldia laevis	976.3212	C46H56O23	COC1=CC(\C=C\C(=O)OC[C@H]2O[C@@H](OCCC3=CC(O)=C(O)C=C3)[C@H](O[C@@H]3O[C@@H](C)[C@H](O)[C@@H](O)[C@@H]3O[C@@H]3OC[C@](CO)(OC(=O)\C=C\C4=CC(OC)=C(O)C=C4)[C@H]3O)[C@@H](O)[C@@H]2O)=CC(OC)=C1O	Organooxygen compounds	Carbohydrates and carbohydrate conjugates	1b	162610	knapsack:C00034944|cas:886855-59-0
Hydroxytyrosol 1-glycosides; 1-O-[4-Hydroxy-3-methoxy-E-cinnamoyl-(→6)-β-D-glucopyranosyl-(1→4)-α-L-rhamnopyranosyl-(1→6)-[3,4-dihydroxy-E-cinnamoyl-(→4)]-β-D-glucopyranoside]	KVZKMHXQBWVUCH-GNXRPPCSSA-N	939263	Veronica turrilliana	962.305595	C45H54O23	COC1=C(O)C=CC(\C=C\C(=O)OCC2OC(OC3C(C)OC(OCC4OC(OCCC5=CC(O)=C(O)C=C5)C(O)C(O)C4OC(=O)\C=C\C4=CC(O)=C(O)C=C4)C(O)C3O)C(O)C(O)C2O)=C1	Organooxygen compounds	Carbohydrates and carbohydrate conjugates	1b	939263	dnp:PGG22
β-D-Fructofuranosyl β-D-glucopyranosyl-(1→3)-[β-D-glucopyranosyl-(1→2)]-α-D-glucopyranoside; 1B-(4-Hydroxy-E-cinnamoyl), 4A,6D-bis(4-hydroxy-3-methoxy-E-cinnamoyl)	OUAVOFMUJZJLPU-SAIMIPCPSA-N	995885	Polygala	1164.353335	C53H64O29	COC1=C(O)C=CC(\C=C\C(=O)OCC2OC(OC3C(OC4OC(CO)C(O)C(O)C4O)C(OC4(COC(=O)\C=C\C5=CC=C(O)C=C5)OC(CO)C(O)C4O)OC(CO)C3OC(=O)\C=C\C3=CC(OC)=C(O)C=C3)C(O)C(O)C2O)=C1	Organooxygen compounds	Carbohydrates and carbohydrate conjugates	1b	995885	dnp:MCM21
Allose; 2-Me	SECPMKVXBLJGOD-UHFFFAOYSA-N	972674		194.07904	C7H14O6	COC(C=O)C(O)C(O)C(O)CO.COC1C(O)OC(C(O)CO)C1O.COC1C(O)OC(CO)C(O)C1O	Fatty Acyls	Fatty alcohols	1b	972674	dnp:BWK86
fructose -6-phosphate	GSXOAOHZAIYLCY-BIWBQAJPNA-N	163605	Escherichia coli	260.0297	C6H13O9P	OCC(=O)[C@@H](O)[C@@H](O)[C@H](O)COP(O)(O)=O	Organooxygen compounds	Carbohydrates and carbohydrate conjugates	1b	163605	knapsack:C00019683|cas:73544-42-0
sorbose 1-phosphate	ZKLLSNQJRLJIGT-WNECBXTMNA-N	173881	Escherichia coli	260.0297	C6H13O9P	OC[C@H](O)[C@@H](O)[C@H](O)C(=O)COP(O)(O)=O	Organooxygen compounds	Carbohydrates and carbohydrate conjugates	1b	173881	knapsack:C00019630|cas:49594-02-7
(2S)-2-{[1-hydroxy-2-(1H-indol-3-yl)ethylidene]amino}pentanedioic acid	YRKLGWOHYXIKSF-LBPRGKRZSA-N	756807		304.1059	C15H16N2O5	OC(=O)CC[C@H](N=C(O)CC1=CNC2=CC=CC=C12)C(O)=O	Carboxylic acids and derivatives	Amino acids, peptides, and analogues	1b	756807	unpd:UNPD3249|cas:57105-48-3
(2Z,4E,6Z,8E,10Z,12E,14Z,16E)-17-[(1R,4S,6S)-4-hydroxy-2,2,6-trimethyl-7-oxabicyclo[4.1.0]heptan-1-yl]-2,6,11,15-tetramethylheptadeca-2,4,6,8,10,12,14,16-octaenal	TUSQPOXZYYVVMH-QUSWETJBNA-N	199360	Citrus	448.2977	C30H40O3	C\C(C=O)=C\C=C\C(\C)=C/C=C/C=C(/C)\C=C\C=C(\C)/C=C/[C@]12O[C@@]1(C)C[C@@H](O)CC2(C)C	Prenol lipids	Triterpenoids	1b	199360	knapsack:C00023114|cas:75715-17-2
(3R)-3-[(2R)-6-methylhept-5-en-2-yl]-6-methylidenecyclohex-1-ene	PHWISBHSBNDZDX-HUUCEWRRSA-N	822409		204.1878	C15H24	C[C@H](CCC=C(C)C)[C@H]1CCC(=C)C=C1	Prenol lipids	Sesquiterpenoids	1b	822409	unpd:UNPD126817
(4S)-1-methyl-4-[(2S,3Z)-6-methylhepta-3,5-dien-2-yl]cyclohex-1-ene	JFQWVAKAFGBVLR-JFOCPDPESA-N	895521		204.1878	C15H24	C[C@H](\C=C/C=C(C)C)[C@H]1CCC(C)=CC1	Prenol lipids	Sesquiterpenoids	1b	895521	unpd:UNPD32734
3,14,16-Trihydroxycard-20(22)-enolide; 16-Propanoyl, 3-O-[β-D-glucopyranosyl-(1→4)-α-L-rhamnopyranoside]	XRXCJPMZYAWJHD-UHFFFAOYSA-N	1023122	Cryptostegia grandiflora	754.377575	C38H58O15	CCC(=O)OC1CC2(O)C3CCC4CC(CCC4(C)C3CCC2(C)C1C1=CC(=O)OC1)OC1OC(C)C(OC2OC(CO)C(O)C(O)C2O)C(O)C1O	Steroids and steroid derivatives	Steroid lactones	1b	1023122	dnp:MBS98
3,5,14-Trihydroxycard-20(22)-enolide; 3-O-[β-D-Glucopyranosyl-(1→4)-β-D-glucopyranosyl-(1→4)-β-D-cymaropyranoside]	DPKOMRZBYSKQMF-UHFFFAOYNA-N	1029812	Streptocaulon juventas	858.42492	C42H66O18	COC1CC(OC2CCC3(C)C4CCC5(C)C(CCC5(O)C4CCC3(O)C2)C2=CC(=O)OC2)OC(C)C1OC1OC(CO)C(OC2OC(CO)C(O)C(O)C2O)C(O)C1O	Steroids and steroid derivatives	Steroid lactones	1b	1029812	dnp:RHQ57
3,11,14-Trihydroxycarda-5,20(22)-dienolide; 3-O-[β-D-Glucopyranosyl-(1→6)-β-D-galactopyranoside]	YVNRPRDIIMBHKO-UHFFFAOYSA-N	1055802	Crotalaria retusa	712.330625	C35H52O15	CC12CC(O)C3C(CC=C4CC(CCC34C)OC3OC(COC4OC(CO)C(O)C(O)C4O)C(O)C(O)C3O)C1(O)CCC2C1=CC(=O)OC1	Steroids and steroid derivatives	Steroidal glycosides	1b	1055802	dnp:NMH49
4-[(1S)-1-hydroxyprop-2-en-1-yl]phenol	UGNPXYBKDPBTAZ-VIFPVBQESA-N	801281		150.0681	C9H10O2	O[C@@H](C=C)C1=CC=C(O)C=C1	Phenols	1-hydroxy-2-unsubstituted benzenoids	1b	801281	unpd:UNPD150603|cas:53580-61-3
(1R,3aR,7S,9aS,9bS,11aS)-9a,11a-dimethyl-1-[(2R)-6-methylhept-5-en-2-yl]-1H,2H,3H,3aH,6H,7H,8H,9H,9bH,10H,11H-cyclopenta[a]phenanthren-7-yl benzoate	ODPBISJKPOCDSI-BVBBTSNESA-N	789004		486.3498	C34H46O2	C[C@H](CCC=C(C)C)[C@H]1CC[C@H]2C3=CC=C4C[C@H](CC[C@@]4(C)[C@H]3CC[C@@]12C)OC(=O)C1=CC=CC=C1	Steroids and steroid derivatives	Cholestane steroids	1b	789004	unpd:UNPD162344|cas:53639-70-6
(1S,3aS,3bS,7S,9aS,9bR,11aR)-1-[(2R,5R)-5,6-dimethylheptan-2-yl]-9a,11a-dimethyl-1H,2H,3H,3aH,3bH,4H,6H,7H,8H,9H,9bH,10H,11H-cyclopenta[a]phenanthren-7-yl benzoate	XGRNHARTLDHAGL-XHFBIRIMSA-N	867327		504.3967	C35H52O2	CC(C)[C@H](C)CC[C@@H](C)[C@@H]1CC[C@H]2[C@@H]3CC=C4C[C@H](CC[C@@]4(C)[C@@H]3CC[C@]12C)OC(=O)C1=CC=CC=C1	Steroids and steroid derivatives	Ergostane steroids	1b	867327	unpd:UNPD94997|cas:1900-54-5
(1R,3aR,5aS,6S,7S,9aS,9bR,11aS)-1-[(2S,3S,5R)-3-hydroxy-5,6-dimethylheptan-2-yl]-6,9a,11a-trimethyl-5-oxo-1H,2H,3H,3aH,5aH,6H,7H,8H,9H,9bH,10H,11H-cyclopenta[a]phenanthren-7-yl benzoate	IUJMNBBMVDKCJF-ZIKIXERGSA-N	875374		548.3866	C36H52O4	CC(C)[C@H](C)C[C@H](O)[C@@H](C)[C@H]1CC[C@H]2C3=CC(=O)[C@H]4[C@H](C)[C@H](CC[C@@]4(C)[C@H]3CC[C@@]12C)OC(=O)C1=CC=CC=C1	Steroids and steroid derivatives	Ergostane steroids	1b	875374	unpd:UNPD42113
(1S,3aS,3bS,7S,9aS,9bR,11aR)-1-[(2R,5R)-5-ethyl-6-methylheptan-2-yl]-9a,11a-dimethyl-1H,2H,3H,3aH,3bH,4H,6H,7H,8H,9H,9bH,10H,11H-cyclopenta[a]phenanthren-7-yl benzoate	WFQRUMHMFCGSRO-DXXVYMQKSA-N	886390		518.4124	C36H54O2	CC[C@H](CC[C@@H](C)[C@@H]1CC[C@H]2[C@@H]3CC=C4C[C@H](CC[C@@]4(C)[C@@H]3CC[C@]12C)OC(=O)C1=CC=CC=C1)C(C)C	Steroids and steroid derivatives	Stigmastanes and derivatives	1b	886390	unpd:UNPD153741|cas:18777-86-1
Spermidine; N'-(3,4-Dihydroxycinnamoyl), N,N''-bis(4-hydroxycinnamoyl)	PYXJSYQYQYNWGP-OISSRVDXSA-N	837715	Quercus dentata	599.263152	C34H37N3O7	OC(\C=C\C1=CC=C(O)C=C1)=NCCCCN(CCCN=C(O)\C=C\C1=CC=C(O)C=C1)C(=O)\C=C\C1=CC(O)=C(O)C=C1	Cinnamic acids and derivatives	Hydroxycinnamic acids and derivatives	1b	837715	dnp:NMR16|unpd:UNPD184513
Spermidine; N',N''-Bis(3,4-dihydroxycinnamoyl), N-(4-hydroxycinnamoyl)	XYBWBOHZMFLRBQ-WTEUOZSYSA-N	884044	Quercus dentata	615.258067	C34H37N3O8	OC(\C=C\C1=CC=C(O)C=C1)=NCCCN(CCCCN=C(O)\C=C\C1=CC(O)=C(O)C=C1)C(=O)\C=C\C1=CC(O)=C(O)C=C1	Cinnamic acids and derivatives	Hydroxycinnamic acids and derivatives	1b	884044	dnp:NMR15|unpd:UNPD130024
(1R,8S,12S,15R)-3,15-dimethyl-5,14-dioxatetracyclo[6.6.1.0²,⁶.0¹²,¹⁵]pentadeca-2(6),3-diene-7,13-dione	DKIQWJSYQVPEGA-CCLDXYKRSA-N	862323		260.1049	C15H16O4	CC1=COC2=C1[C@@H]1OC(=O)[C@H]3CCC[C@H](C2=O)[C@@]13C	Naphthofurans		1b	862323	unpd:UNPD126003
Orobanchol; 4-Ac	DLRIUVHQJRZTMZ-UKTHLTGXSA-N	937571	Nicotiana tabacum|Oryza sativa|Pisum sativum|Solanum|Trifolium pratense|Vigna unguiculata	388.152205	C21H24O7	CC(=O)OC1C2C(OC(=O)\C2=C\OC2OC(=O)C(C)=C2)C2=C1CCCC2(C)C	Prenol lipids	Terpene lactones	1b	937571	dnp:PZW97
Orobanchol; 3a,4,8b-Triepimer, 4-Ac	DLRIUVHQJRZTMZ-UKTHLTGXNA-N	939138	Nicotiana tabacum	388.152205	C21H24O7	CC(=O)OC1C2C(OC(=O)\C2=C\OC2OC(=O)C(C)=C2)C2=C1CCCC2(C)C	Prenol lipids	Terpene lactones	1b	939138	dnp:ROV91
1,4-Naphthalenediol; Di-O-β-D-glucopyranoside	JZCXWLYHHFCGQT-UHFFFAOYSA-N	925979	Rubia yunnanensis	484.15808	C22H28O12	OCC1OC(OC2=CC=C(OC3OC(CO)C(O)C(O)C3O)C3=CC=CC=C23)C(O)C(O)C1O	Organooxygen compounds	Carbohydrates and carbohydrate conjugates	1b	925979	dnp:LNL71
(2Z)-3-(4-{[(2S,3R,4S,5S,6R)-3-{[(2S,3R,4S)-3,4-dihydroxy-4-(hydroxymethyl)oxolan-2-yl]oxy}-4,5-dihydroxy-6-(hydroxymethyl)oxan-2-yl]oxy}phenyl)prop-2-enoic acid	DAVWDWCHQLSZAZ-FPOVMGTPSA-N	807726		458.1424	C20H26O12	OC[C@H]1O[C@@H](OC2=CC=C(\C=C/C(O)=O)C=C2)[C@H](O[C@@H]2OC[C@@](O)(CO)[C@H]2O)[C@@H](O)[C@@H]1O	Organooxygen compounds	Carbohydrates and carbohydrate conjugates	1b	807726	unpd:UNPD26887
(2S)-2-hydroxy-3-{[(2R,3R,4S,5S,6R)-3,4,5-trihydroxy-6-(hydroxymethyl)oxan-2-yl]oxy}propyl (2E)-3-(4-methoxyphenyl)prop-2-enoate	LENQPFHDGQUMMQ-IORWAYFHSA-N	882022		414.1526	C19H26O10	COC1=CC=C(\C=C\C(=O)OC[C@@H](O)CO[C@@H]2O[C@H](CO)[C@@H](O)[C@H](O)[C@H]2O)C=C1	Glycerolipids	Glycosylglycerols	1b	882022	unpd:UNPD79623|cas:117591-86-3
3-(4-Hydroxyphenyl)-2-propenoic acid; Et ester, O-α-L-rhamnopyranoside	NLMJZRGJQBYZQR-RMKNXTFCNA-N	965964	Psammosilene tunicoides	338.136555	C17H22O7	CCOC(=O)\C=C\C1=CC=C(OC2OC(C)C(O)C(O)C2O)C=C1	Organooxygen compounds	Carbohydrates and carbohydrate conjugates	1b	965964	dnp:RLD44
1-O-Coumaroylglycerol; 4'-O-β-D-Glucopyranoside	OXNGMZAKANPCGP-ZZXKWVIFNA-N	968959	Phleum subulatum	400.13695	C18H24O10	OCC(O)COC(=O)\C=C\C1=CC=C(OC2OC(CO)C(O)C(O)C2O)C=C1	Organooxygen compounds	Carbohydrates and carbohydrate conjugates	1b	968959	dnp:QXQ08
3-(4-Hydroxyphenyl)-2-propenoic acid; 4'-O-[4-Hydroxy-E-cinnamoyl-(→6)-2-O-acetyl-β-D-glucopyranoside]	LDYQNDDGKTWQSU-PWHKKFIBSA-N	970364	Bidens pilosa	514.147515	C26H26O11	CC(=O)OC1C(OC2=CC=C(\C=C\C(O)=O)C=C2)OC(COC(=O)\C=C\C2=CC=C(O)C=C2)C(O)C1O	Organooxygen compounds	Carbohydrates and carbohydrate conjugates	1b	970364	dnp:NHV12
3-(4-Hydroxyphenyl)-2-propenoic acid; 4'-O-[4-Hydroxy-E-cinnamoyl-(→6)-β-D-glucopyranoside]|3-(4-Hydroxyphenyl)-2-propenoic acid; 4'-O-[4-Hydroxy-Z-cinnamoyl-(→6)-β-D-glucopyranoside]	KIUPQVRHLUTCHS-YDWXAUTNNA-N	974976	Pulsatilla chinensis	472.13695	C24H24O10	OC1C(COC(=O)\C=C\C2=CC=C(O)C=C2)OC(OC2=CC=C(\C=C\C(O)=O)C=C2)C(O)C1O	Organooxygen compounds	Carbohydrates and carbohydrate conjugates	1b	974976	dnp:RBJ75
3-(4-hydroxy-3,5-dimethoxyphenyl)propyl (2E)-3-(3,4-dihydroxyphenyl)prop-2-enoate	WHBFQWYWOVTRCA-SOFGYWHQSA-N	207865		374.1366	C20H22O7	COC1=CC(CCCOC(=O)\C=C\C2=CC(O)=C(O)C=C2)=CC(OC)=C1O	Cinnamic acids and derivatives	Hydroxycinnamic acids and derivatives	1b	207865	unpd:UNPD16917|cas:132473-98-4
3-(3,4-dihydroxy-5-methoxyphenyl)propyl (2E)-3-phenylprop-2-enoate	WOBGSVRSEAQMSW-MDZDMXLPSA-N	235566		328.1311	C19H20O5	COC1=CC(CCCOC(=O)\C=C\C2=CC=CC=C2)=CC(O)=C1O	Cinnamic acids and derivatives	Cinnamic acid esters	1b	235566	unpd:UNPD7329
3-(3,4,5-Trihydroxyphenyl)-1-propanol; 3'-Me ether, 1-O-(4-hydroxy-3-methoxy-E-cinnamoyl)	ATCFJKWWRHDBNY-SOFGYWHQSA-N	238347	Relhania fruticosa	374.136555	C20H22O7	COC1=CC(CCCOC(=O)\C=C\C2=CC(OC)=C(O)C=C2)=CC(O)=C1O	Cinnamic acids and derivatives	Hydroxycinnamic acids and derivatives	1b	238347	dnp:FOF29|unpd:UNPD17812|cas:132473-97-3
(1R,2R,5R,8S,9S,10R,11R,13R,14R)-5,13,14-trihydroxy-11-methyl-6-methylidene-16-oxo-15-oxapentacyclo[9.3.2.1⁵,⁸.0¹,¹⁰.0²,⁸]heptadecane-9-carboxylic acid	VDQMXBWLDLPSSR-MQFMKJGCNA-N	163560	Pisum sativum|Triticum	364.1522	C19H24O7	C[C@]12C[C@@H](O)[C@@H](O)[C@@]3(OC1=O)[C@@H]1CC[C@@]4(O)C[C@]1(CC4=C)[C@H]([C@H]23)C(O)=O	Prenol lipids	Diterpenoids	1b	163560	knapsack:C00000216|cas:160965-01-5
1,6-Dihydroxyfuranoeremophilan-9-one; 6-O-(3-Methyl-2-butenoyl), 1-Ac	CRKYDEJQSXRIOV-UHFFFAOYSA-N	1035327	Senecio hypochoerideus	388.18859	C22H28O6	CC1CCC(OC(C)=O)C2C(=O)C3=C(C(OC(=O)C=C(C)C)C12C)C(C)=CO3	Prenol lipids	Sesquiterpenoids	1b	1035327	dnp:DNY10
6-Hydroxyfuranoeremophilan-9-one; 2-Methyl-2-propenoyl	NSEYFSBDXKNLSC-UHFFFAOYSA-N	1039938	Euryops|Senecio	316.16746	C19H24O4	CC1CCCC2C(=O)C3=C(C(OC(=O)C(C)=C)C12C)C(C)=CO3	Prenol lipids	Sesquiterpenoids	1b	1039938	dnp:PWM73
Furanoeremophilane-3,6,9-triol; 9-Ketone, 6-O-(3-methylbutanoyl), 3-O-(2-methyl-2-propenoyl)	YIXRDIGEFOIZLA-UHFFFAOYSA-N	1040333	Othonna lobata	416.21989	C24H32O6	CC(C)CC(=O)OC1C2=C(OC=C2C)C(=O)C2CCC(OC(=O)C(C)=C)C(C)C12C	Prenol lipids	Sesquiterpenoids	1b	1040333	dnp:FHY83
Furanoeremophilane-3,6,9-triol; 9-Ketone, 3-tigloyl, 6-angeloyl	PDCMCJVKIKOGJN-MGDWIPCISA-N	1054506	Othonna lobata	428.21989	C25H32O6	C\C=C(/C)C(=O)OC1CCC2C(=O)C3=C(C(OC(=O)C(\C)=C/C)C2(C)C1C)C(C)=CO3	Prenol lipids	Sesquiterpenoids	1b	1054506	dnp:FHY91
(4aS,5R,6S,8aS)-3,4a,5-trimethyl-6-{[(2E)-2-methylbut-2-enoyl]oxy}-9-oxo-4H,5H,6H,7H,8H-naphtho[2,3-b]furan-8a-yl (2E)-2-methylbut-2-enoate	RHRAPTVNWUYPNU-TUTMDTPLSA-N	788144		428.2199	C25H32O6	C\C=C(/C)C(=O)O[C@H]1CC[C@@]2(OC(=O)C(\C)=C\C)C(=O)C3=C(C[C@@]2(C)[C@H]1C)C(C)=CO3	Prenol lipids	Sesquiterpenoids	1b	788144	unpd:UNPD148796
(4S,4aS,5R,6R,8aR)-4-(acetyloxy)-3,4a,5-trimethyl-9-oxo-4H,5H,6H,7H,8H,8aH-naphtho[2,3-b]furan-6-yl 3-methylbut-2-enoate	CDBIVUXQDDOZNF-DHGBDVNESA-N	805743		388.1886	C22H28O6	C[C@H]1[C@@H](CC[C@H]2C(=O)C3=C([C@@H](OC(C)=O)[C@@]12C)C(C)=CO3)OC(=O)C=C(C)C	Prenol lipids	Sesquiterpenoids	1b	805743	unpd:UNPD132451
(4S,4aS,5R,6S,8aR)-3,4a,5-trimethyl-6-[(2-methylprop-2-enoyl)oxy]-9-oxo-4H,5H,6H,7H,8H,8aH-naphtho[2,3-b]furan-4-yl 2-methylprop-2-enoate	WNVFOQLUTQMREJ-RBFDJJSBSA-N	821986		400.1886	C23H28O6	C[C@H]1[C@H](CC[C@H]2C(=O)C3=C([C@@H](OC(=O)C(C)=C)[C@@]12C)C(C)=CO3)OC(=O)C(C)=C	Prenol lipids	Sesquiterpenoids	1b	821986	unpd:UNPD61813|cas:68773-75-1
(1R,8S,9R,10S,13R)-6,9,10-trimethyl-2-oxo-4,14-dioxatetracyclo[7.5.0.0¹,¹³.0³,⁷]tetradeca-3(7),5-dien-8-yl 3-methylbutanoate	PCMCRIPLHIHFMW-RBYDNREISA-N	838330		346.178	C20H26O5	CC(C)CC(=O)O[C@@H]1C2=C(OC=C2C)C(=O)[C@]23O[C@@H]2CC[C@H](C)[C@]13C	Naphthofurans		1b	838330	unpd:UNPD151153
(4S,4aS,5R,6S,8aS)-3,4a,5-trimethyl-4-[(2-methylprop-2-enoyl)oxy]-9-oxo-4H,5H,6H,7H,8H,8aH-naphtho[2,3-b]furan-6-yl (2Z)-2-methylbut-2-enoate	PLUVNRYSRSASIH-JADVLZJKSA-N	854634		414.2042	C24H30O6	C\C=C(\C)C(=O)O[C@H]1CC[C@@H]2C(=O)C3=C([C@@H](OC(=O)C(C)=C)[C@@]2(C)[C@H]1C)C(C)=CO3	Prenol lipids	Sesquiterpenoids	1b	854634	unpd:UNPD84490
(4S,4aS,5R,6S,8aR)-6-(acetyloxy)-4a,5-dimethyl-9-oxo-4H,5H,6H,7H,8H,8aH-naphtho[2,3-b]furan-4-yl 2-methylpropanoate	ONVLUVLKVLKOKM-GPMGZUIRSA-N	866433		362.1729	C20H26O6	CC(C)C(=O)O[C@@H]1C2=C(OC=C2)C(=O)[C@@H]2CC[C@H](OC(C)=O)[C@H](C)[C@]12C	Naphthofurans		1b	866433	unpd:UNPD188386
(5R,8R)-5-isopropyl-3,8-dimethyl-5,6,7,8-tetrahydronaphthalen-2-ol	UTBFITAKBXMXCZ-DWEIKOLQNA-N	135287	Ganoderma applanatum	218.1671	C15H22O	CC(C)[C@H]1CC[C@@H](C)C2=CC(O)=C(C)C=C12	Prenol lipids	Sesquiterpenoids	1b	135287	knapsack:C00034980|unpd:UNPD127247|cas:24406-03-9
(5R)-5-isopropyl-3,8-dimethyl-5,6-dihydronaphthalen-2-ol	YZHICMXANUYYLB-UHFFFAOYNA-N	170580	Heterotheca inuloides	216.1514	C15H20O	CC(C)[C@H]1CC=C(C)C2=CC(O)=C(C)C=C12	Prenol lipids	Sesquiterpenoids	1b	170580	knapsack:C00020068|unpd:UNPD163765|cas:60263-12-9
(5R)-4,5-dimethyl-3-(prop-1-en-2-yl)-5,6,7,8-tetrahydronaphthalen-1-ol	BPASRCZOCLQESM-SNVBAGLBSA-N	734919		216.1514	C15H20O	C[C@@H]1CCCC2=C(O)C=C(C(C)=C)C(C)=C12	Tetralins		1b	734919	unpd:UNPD67383|cas:73804-36-1
15(4→3)-Abeo-1,3,5-cadinatrien-4-ol|15(4→3)-Abeo-1,3,5-cadinatrien-4-ol; (7α,10β)-form	CCFZXMFQTZNUCN-UHFFFAOYSA-N	927683	Bazzania tridens|Chiloscyphus	218.167065	C15H22O	CC(C)C1CCC(C)C2=CC(C)=C(O)C=C12	Tetralins		1b	927683	dnp:OYO10
3',4',5,5',7-Pentahydroxyflavone; 3',4',7-Tri-Me ether	WFVABHHWJPWNJJ-UHFFFAOYSA-N	127558	Lethedon	344.089605	C18H16O7	COC1=CC(O)=C2C(=O)C=C(OC2=C1)C1=CC(O)=C(OC)C(OC)=C1	Flavonoids	O-methylated flavonoids	1b	127558	dnp:BBY68|knapsack:C00013330|lipid maps:LMPK12111070|unpd:UNPD157611|cas:178664-72-7|pubchem cid:5496476
3',4',5,6,7-Pentahydroxyflavone; 7-O-Sulfate	NXLRQSLPUJULGX-UHFFFAOYSA-N	131456	Lippia	381.999471	C15H10O10S	OC1=C(O)C=C(C=C1)C1=CC(=O)C2=C(O)C(O)=C(OS(O)(=O)=O)C=C2O1	Flavonoids	Flavones	1b	131456	dnp:LHZ77|knapsack:C00004355|lipid maps:LMPK12111251|unpd:UNPD72085|cas:111509-45-6|pubchem cid:13845911
3',4',5',7-Tetrahydroxyisoflavone	YFVNYAXYZNDLIY-UHFFFAOYSA-N	201874	Baptisia tinctoria	286.04774	C15H10O6	OC1=CC2=C(C=C1)C(=O)C(=CO2)C1=CC(O)=C(O)C(O)=C1	Isoflavonoids	Isoflav-2-enes	1b	201874	dnp:HFD86|knapsack:C00009394|lipid maps:LMPK12050062|unpd:UNPD50701|cas:5908-63-4|pubchem cid:9965663
3',4',5,5',7-Pentahydroxyflavone; 7-O-Sulfate	IMRFYEUNUQYGFN-UHFFFAOYSA-N	997690	Lachenalia unifolia	381.999471	C15H10O10S	OC1=CC(=CC(O)=C1O)C1=CC(=O)C2=C(O)C=C(OS(O)(=O)=O)C=C2O1	Flavonoids	Flavones	1b	997690	dnp:OTP63
(3R,5S)-1-(3-hydroxy-4-methoxyphenyl)tetradecane-3,5-diol	XDEIQLBKJYQLEG-RBUKOAKNSA-N	803108		352.2614	C21H36O4	CCCCCCCCC[C@H](O)C[C@H](O)CCC1=CC(O)=C(OC)C=C1	Phenols	Methoxyphenols	1b	803108	unpd:UNPD17987|cas:53254-77-6
(3R,5S)-1-(4-hydroxy-3-methoxyphenyl)tetradecane-3,5-diol	LGSIUDXMEDKEPY-RBUKOAKNSA-N	858299		352.2614	C21H36O4	CCCCCCCCC[C@H](O)C[C@H](O)CCC1=CC(OC)=C(O)C=C1	Phenols	Methoxyphenols	1b	858299	unpd:UNPD27967|cas:53254-77-6
(3R,5S)-1-(3-hydroxy-4-methoxyphenyl)decane-3,5-diol	KFGNBHYXXGAQKA-LSDHHAIUSA-N	886192		296.1988	C17H28O4	CCCCC[C@H](O)C[C@H](O)CCC1=CC(O)=C(OC)C=C1	Phenols	Methoxyphenols	1b	886192	unpd:UNPD119734|cas:53318-09-5
Bangangxanthone A; 8-Deoxy	LVANTWLBTIEHSX-UHFFFAOYSA-N	131854	Garcinia livingstonei	378.146725	C23H22O5	CC(C)=CCCC1(C)OC2=C(C=C1)C1=C(C(O)=C2)C(=O)C2=C(O1)C(O)=CC=C2	Benzopyrans	1-benzopyrans	1b	131854	dnp:MKF08|hmdb:HMDB0040350|cas:35338-77-3|chemspider:4577158|foodb:FDB020076|pubchem cid:5465516
1-(3-methoxy-4-{[(2S,3R,4S,5S,6R)-3,4,5-trihydroxy-6-({[(2S,3R,4S,5R)-3,4,5-trihydroxyoxan-2-yl]oxy}methyl)oxan-2-yl]oxy}phenyl)ethanone	PBILEZBWIBJOSA-UMSLJHCASA-N	757279		460.1581	C20H28O12	COC1=C(O[C@@H]2O[C@H](CO[C@@H]3OC[C@@H](O)[C@H](O)[C@H]3O)[C@@H](O)[C@H](O)[C@H]2O)C=CC(=C1)C(C)=O	Organooxygen compounds	Carbohydrates and carbohydrate conjugates	1b	757279	unpd:UNPD105386|cas:20226-67-9
3-(4-hydroxyphenyl)-1-[4-methoxy-3,5-bis({[(2S,3R,4S,5S,6R)-3,4,5-trihydroxy-6-(hydroxymethyl)oxan-2-yl]oxy})phenyl]propan-1-one	OKMGWOUOWVCUHL-DPOJTEBASA-N	762132		612.2054	C28H36O15	COC1=C(O[C@@H]2O[C@H](CO)[C@@H](O)[C@H](O)[C@H]2O)C=C(C=C1O[C@@H]1O[C@H](CO)[C@@H](O)[C@H](O)[C@H]1O)C(=O)CCC1=CC=C(O)C=C1	Flavonoids	Flavonoid glycosides	1b	762132	unpd:UNPD10687|cas:850650-34-9
[(2R,3S,4S,5R,6S)-6-(4-acetylphenoxy)-3,4,5-trihydroxyoxan-2-yl]methyl (2E)-3-(4-hydroxy-3-methoxyphenyl)prop-2-enoate	ZZGQWDYMANCPTP-WFHNXDLMSA-N	764437		474.1526	C24H26O10	COC1=C(O)C=CC(\C=C\C(=O)OC[C@H]2O[C@@H](OC3=CC=C(C=C3)C(C)=O)[C@H](O)[C@@H](O)[C@@H]2O)=C1	Organooxygen compounds	Carbohydrates and carbohydrate conjugates	1b	764437	unpd:UNPD100828
1-(3-methoxy-4-{[(2S,3R,4S,5S,6R)-3,4,5-trihydroxy-6-({[(2R,3R,4R,5R,6S)-3,4,5-trihydroxy-6-methyloxan-2-yl]oxy}methyl)oxan-2-yl]oxy}phenyl)ethanone	ZUXLIBRTWRBKLQ-NUASCYGXSA-N	766838		474.1737	C21H30O12	COC1=C(O[C@@H]2O[C@H](CO[C@@H]3O[C@@H](C)[C@H](O)[C@@H](O)[C@H]3O)[C@@H](O)[C@H](O)[C@H]2O)C=CC(=C1)C(C)=O	Organooxygen compounds	Carbohydrates and carbohydrate conjugates	1b	766838	unpd:UNPD155387
1-(4-{[(1R,2S)-1,3-dihydroxy-1-(3-methoxy-4-{[(2S,3R,4S,5S,6R)-3,4,5-trihydroxy-6-(hydroxymethyl)oxan-2-yl]oxy}phenyl)propan-2-yl]oxy}-3,5-dimethoxyphenyl)ethanone	GEIZNIKJJFLIOO-FOTMUQFQSA-N	789377		554.1999	C26H34O13	COC1=CC(=CC(OC)=C1O[C@@H](CO)[C@H](O)C1=CC(OC)=C(O[C@@H]2O[C@H](CO)[C@@H](O)[C@H](O)[C@H]2O)C=C1)C(C)=O	Lignan glycosides		1b	789377	unpd:UNPD30946
(2E)-1-(3-methoxy-4-{[(2S,3R,4S,5S,6R)-3,4,5-trihydroxy-6-(hydroxymethyl)oxan-2-yl]oxy}phenyl)-3-(4-{[(2R,3S,4R,5R,6S)-3,4,5-trihydroxy-6-(hydroxymethyl)oxan-2-yl]oxy}phenyl)prop-2-en-1-one	CCMBJKVXNYVZBT-DDNVAUISSA-N	815872		594.1949	C28H34O14	COC1=C(O[C@@H]2O[C@H](CO)[C@@H](O)[C@H](O)[C@H]2O)C=CC(=C1)C(=O)\C=C\C1=CC=C(O[C@H]2O[C@@H](CO)[C@H](O)[C@@H](O)[C@@H]2O)C=C1	Flavonoids	Flavonoid glycosides	1b	815872	unpd:UNPD148354
[(2R,3S,4S,5R,6S)-6-(4-acetyl-2-methoxyphenoxy)-3,4,5-trihydroxyoxan-2-yl]methyl (2E)-3-(4-hydroxyphenyl)prop-2-enoate	ZZDJNPFVWSOKTO-TULNHCNLSA-N	820729		474.1526	C24H26O10	COC1=C(O[C@@H]2O[C@H](COC(=O)\C=C\C3=CC=C(O)C=C3)[C@@H](O)[C@H](O)[C@H]2O)C=CC(=C1)C(C)=O	Organooxygen compounds	Carbohydrates and carbohydrate conjugates	1b	820729	unpd:UNPD79706
[(2R,3S,4S,5R,6S)-3,4,5-trihydroxy-6-{[2-hydroxy-4-(3-oxobutyl)phenylidene]oxy}oxan-2-yl]methyl 4-hydroxybenzoate	SGIIZGFEDJBZCG-ZFVIQDPVSA-N	844065		462.1526	C23H26O10	CC(=O)CCC1=CC(O)=C(O[C@@H]2O[C@H](COC(=O)C3=CC=C(O)C=C3)[C@@H](O)[C@H](O)[C@H]2O)C=C1	Organooxygen compounds	Carbohydrates and carbohydrate conjugates	1b	844065	unpd:UNPD98996|cas:1236273-88-3
benzyl 4-hydroxy-3-{[(2S,3R,4S,5S,6R)-3,4,5-trihydroxy-6-(hydroxymethyl)oxan-2-yl]oxy}benzoate	BLFJCXMMKKQFOV-BFMVXSJESA-N	870348		406.1264	C20H22O9	OC[C@H]1O[C@@H](OC2=C(O)C=CC(=C2)C(=O)OCC2=CC=CC=C2)[C@H](O)[C@@H](O)[C@@H]1O	Tannins	Hydrolyzable tannins	1b	870348	unpd:UNPD200983|cas:1312304-54-3
(3-methoxy-4-{[(2S,3R,4S,5S,6R)-3,4,5-trihydroxy-6-(hydroxymethyl)oxan-2-yl]oxy}phenyl)methyl 4-hydroxy-3-methoxybenzoate	JUCQVFMGZWICMA-OUUKCGNVSA-N	873821		466.1475	C22H26O11	COC1=C(O)C=CC(=C1)C(=O)OCC1=CC(OC)=C(O[C@@H]2O[C@H](CO)[C@@H](O)[C@H](O)[C@H]2O)C=C1	Tannins	Hydrolyzable tannins	1b	873821	unpd:UNPD80319|cas:871018-28-9
[(2R,3S,4S,5R,6S)-6-(4-acetylphenoxy)-3,4,5-trihydroxyoxan-2-yl]methyl (2E)-3-(3,4-dihydroxyphenyl)prop-2-enoate	VOQFGNABAAEXTC-PZPWNCOQSA-N	893039		460.1369	C23H24O10	CC(=O)C1=CC=C(O[C@@H]2O[C@H](COC(=O)\C=C\C3=CC(O)=C(O)C=C3)[C@@H](O)[C@H](O)[C@H]2O)C=C1	Organooxygen compounds	Carbohydrates and carbohydrate conjugates	1b	893039	unpd:UNPD111909|cas:1020535-26-5
1-(3-methoxy-4-{[(2S,3R,4S,5S,6R)-3,4,5-trihydroxy-6-(hydroxymethyl)oxan-2-yl]oxy}phenyl)ethanone	QUOZWMJFTQUXON-UXXRCYHCSA-N	893873		328.1158	C15H20O8	COC1=C(O[C@@H]2O[C@H](CO)[C@@H](O)[C@H](O)[C@H]2O)C=CC(=C1)C(C)=O	Organooxygen compounds	Carbohydrates and carbohydrate conjugates	1b	893873	unpd:UNPD171891|cas:531-28-2
(2E)-1-(3-methoxy-4-{[(2S,3R,4S,5S,6R)-3,4,5-trihydroxy-6-(hydroxymethyl)oxan-2-yl]oxy}phenyl)-3-(4-methoxyphenyl)prop-2-en-1-one	CWSOEENWBUNMFV-FGRWYNQPSA-N	900130		446.1577	C23H26O9	COC1=CC=C(\C=C\C(=O)C2=CC(OC)=C(O[C@@H]3O[C@H](CO)[C@@H](O)[C@H](O)[C@H]3O)C=C2)C=C1	Flavonoids	Flavonoid glycosides	1b	900130	unpd:UNPD101060|cas:1252793-95-5
4-(3,4-Dihydroxyphenyl)-2-butanone; 4-O-[3,4,5-Trihydroxybenzoyl-(→6)-β-D-glucopyranoside]	RIUCOVHWROKXBL-UHFFFAOYSA-N	922189	Saxifraga cuneifolia	494.14243	C23H26O12	CC(=O)CCC1=CC(O)=C(OC2OC(COC(=O)C3=CC(O)=C(O)C(O)=C3)C(O)C(O)C2O)C=C1	Organooxygen compounds	Carbohydrates and carbohydrate conjugates	1b	922189	dnp:OFX61
2-[4-(3-Hydroxypropyl)-2-methoxyphenoxy]-1,3-propanediol; 1-O-[4-Hydroxy-3-methoxybenzoyl-(→6)-β-D-glucopyranoside]	MKEUOHTWEQAQKZ-UHFFFAOYSA-N	1065507	Illicium	568.215595	C27H36O13	COC1=C(O)C=CC(=C1)C(=O)OCC1OC(OCC(CO)OC2=C(OC)C=C(CCCO)C=C2)C(O)C(O)C1O	Tannins	Hydrolyzable tannins	1b	1065507	dnp:MXK15
[(2R,3R,4S,5R,6S)-6-(4-acetyl-2-methoxyphenoxy)-3,4,5-trihydroxyoxan-2-yl]methyl 4-hydroxy-3-methoxybenzoate	BJONPLWCFOWHSD-KUCYVHDBNA-N	155039		478.1475	C23H26O11	COC1=C(O)C=CC(=C1)C(=O)OC[C@H]1O[C@@H](OC2=C(OC)C=C(C=C2)C(C)=O)[C@H](O)[C@@H](O)[C@H]1O			1b	155039	knapsack:C00042274|unpd:UNPD159839|cas:850338-77-1
1,3-Di-O-caffeoylquinic acid|1,3-Di-O-caffeoylquinic acid; 1-Epimer	YDDUMTOHNYZQPO-FCXRPNKRSA-N	1046596	Arctium lappa|Arnica|Chrysanthemum morifolium|Ipomoea batatas	516.12678	C25H24O12	OC1CC(CC(OC(=O)\C=C\C2=CC(O)=C(O)C=C2)C1O)(OC(=O)\C=C\C1=CC(O)=C(O)C=C1)C(O)=O	Organooxygen compounds	Alcohols and polyols	1b	1046596	dnp:MMW15
1,5-Di-O-caffeoylquinic acid|1,5-Di-O-caffeoylquinic acid; (E,E)-form	YDDUMTOHNYZQPO-VHOZIDCHSA-N	1067349	Artemisia vulgaris|Cirsium arvense|Cynara cardunculus|Cynara scolymus|Ferula elaeochytris|Rhus typhina|Senecio nemorensis	516.12678	C25H24O12	OC1CC(CC(OC(=O)\C=C/C2=CC(O)=C(O)C=C2)C1O)(OC(=O)\C=C/C1=CC(O)=C(O)C=C1)C(O)=O	Organooxygen compounds	Alcohols and polyols	1b	1067349	dnp:HJC47
1,4-Di-O-caffeoylquinic acid	IYXQRCXQQWUFQV-KYPMKJFLSA-N	1080846	Achillea|Cynara cardunculus|Helichrysum italicum|Sempervivum ruthenicum	516.12678	C25H24O12	OC1CC(CC(O)C1OC(=O)\C=C/C1=CC(O)=C(O)C=C1)(OC(=O)\C=C\C1=CC(O)=C(O)C=C1)C(O)=O	Organooxygen compounds	Alcohols and polyols	1b	1080846	dnp:HSH10
3,5-Di-O-caffeoylquinic acid; 4-O-Succinoyl	DNZQDZDGNZZGCU-BQYBEJQRSA-N	143602	Chrysanthemum	616.142825	C29H28O15	OC(=O)CCC(=O)OC1C(CC(O)(CC1OC(=O)\C=C\C1=CC(O)=C(O)C=C1)C(O)=O)OC(=O)\C=C\C1=CC(O)=C(O)C=C1	Carboxylic acids and derivatives	Pentacarboxylic acids and derivatives	1b	143602	dnp:BTY29|hmdb:HMDB0029903|cas:179761-31-0|chemspider:8779222|foodb:FDB001153|pubchem cid:10603854
3,4-di-O-caffeoylquinic acid	UFCLZKMFXSILNL-RYUYRGTRNA-N	158761	Artemisia|Centaurea|Chrysothamnus|Coffea arabica|Dichrocephala|Ostericum|Pluchea sagittalis|Pteris multifida|Pterocaulon virgatum|Solidago altissima|Solidago canadensis|Strychnos axillaris|Strychnos lucida	516.1268	C25H24O12	O[C@@H]1C[C@@](O)(C[C@@H](OC(=O)\C=C\C2=CC(O)=C(O)C=C2)[C@@H]1OC(=O)\C=C\C1=CC(O)=C(O)C=C1)C(O)=O			1b	158761	knapsack:C00002751|cas:14534-61-3
(1S,3R,4S,5R)-1,3,4,5-tetrakis({[(2E)-3-(3,4-dihydroxyphenyl)prop-2-enoyl]oxy})cyclohexane-1-carboxylic acid	VTHDRBWIVRFQKI-GHDSGITANA-N	176749	Pluchea	840.1902	C43H36O18	OC(=O)[C@]1(C[C@@H](OC(=O)\C=C\C2=CC(O)=C(O)C=C2)[C@H](OC(=O)\C=C\C2=CC(O)=C(O)C=C2)[C@@H](C1)OC(=O)\C=C\C1=CC(O)=C(O)C=C1)OC(=O)\C=C\C1=CC(O)=C(O)C=C1			1b	176749	chebi:512|knapsack:C00002782|unpd:UNPD99523|cas:158364-86-4
methyl (1S,3R,4S,5R)-3,5-bis({[(2E)-3-(3,4-dihydroxyphenyl)prop-2-enoyl]oxy})-1,4-dihydroxycyclohexane-1-carboxylate	VEBNYMXKXIIGFX-BYRPEJONNA-N	198828	Chaerophyllum hirsutum	530.1424	C26H26O12	COC(=O)[C@@]1(O)C[C@@H](OC(=O)\C=C\C2=CC(O)=C(O)C=C2)[C@H](O)[C@@H](C1)OC(=O)\C=C\C1=CC(O)=C(O)C=C1			1b	198828	chebi:66708|knapsack:C00043178|unpd:UNPD133193|cas:159934-13-1|nanpdb:NANPDB_6195
(1R,3R,4R,5R)-1,3,4,5-tetrakis({[(2E)-3-(3,4-dihydroxyphenyl)prop-2-enoyl]oxy})cyclohexane-1-carboxylic acid	VTHDRBWIVRFQKI-ATQMDXCCSA-N	37369		840.1902	C43H36O18	OC(=O)[C@@]1(C[C@@H](OC(=O)\C=C\C2=CC(O)=C(O)C=C2)[C@H](OC(=O)\C=C\C2=CC(O)=C(O)C=C2)[C@@H](C1)OC(=O)\C=C\C1=CC(O)=C(O)C=C1)OC(=O)\C=C\C1=CC(O)=C(O)C=C1	Carboxylic acids and derivatives	Pentacarboxylic acids and derivatives	1b	37369	chebi:512|knapsack:C00002782|unpd:UNPD99523|beilstein registry number:6952447|cas:158364-86-4|kegg compounds:C10500|reaxys registry number:6952447
(1S,3R,4R,5R)-1,3-bis({[(2E)-3-(3,4-dihydroxyphenyl)prop-2-enoyl]oxy})-4,5-dihydroxycyclohexane-1-carboxylic acid	YDDUMTOHNYZQPO-JFZVQIRRSA-N	734031		516.1268	C25H24O12	O[C@@H]1C[C@@](C[C@@H](OC(=O)\C=C\C2=CC(O)=C(O)C=C2)[C@@H]1O)(OC(=O)\C=C\C1=CC(O)=C(O)C=C1)C(O)=O	Organooxygen compounds	Alcohols and polyols	1b	734031	unpd:UNPD94640
(1R,3R,4R,5R)-1,3,5-tris({[3-(3,4-dihydroxyphenyl)prop-2-enoyl]oxy})-4-hydroxycyclohexane-1-carboxylic acid	MSKVJEAKVWAQTA-UPHZGLEOSA-N	747655		678.1585	C34H30O15	O[C@H]1[C@@H](C[C@@](C[C@H]1OC(=O)C=CC1=CC(O)=C(O)C=C1)(OC(=O)C=CC1=CC(O)=C(O)C=C1)C(O)=O)OC(=O)C=CC1=CC(O)=C(O)C=C1	Organooxygen compounds	Alcohols and polyols	1b	747655	unpd:UNPD211900|cas:1073897-80-9
(1R,3S,4R,5S)-3-{[(2E)-3-(3,4-dihydroxyphenyl)prop-2-enoyl]oxy}-1-[(1S,3S,4S,5S)-3-{[(2E)-3-(3,4-dihydroxyphenyl)prop-2-enoyl]oxy}-1,4,5-trihydroxycyclohexanecarbonyloxy]-4,5-dihydroxycyclohexane-1-carboxylic acid	HHSJADVFUKSUAJ-BXKPJJICSA-N	780630		690.1796	C32H34O17	O[C@H]1C[C@](O)(C[C@H](OC(=O)\C=C\C2=CC(O)=C(O)C=C2)[C@H]1O)C(=O)O[C@@]1(C[C@H](O)[C@@H](O)[C@H](C1)OC(=O)\C=C\C1=CC(O)=C(O)C=C1)C(O)=O	Organooxygen compounds	Alcohols and polyols	1b	780630	unpd:UNPD88081
methyl (1S,3R,4S,5R)-3,4-bis({[(2Z)-3-(3,4-dihydroxyphenyl)prop-2-enoyl]oxy})-1,5-dihydroxycyclohexane-1-carboxylate	PKJBSZTYNDRXEQ-RVNUYTSOSA-N	795314		530.1424	C26H26O12	COC(=O)[C@]1(O)C[C@@H](O)[C@H](OC(=O)\C=C/C2=CC(O)=C(O)C=C2)[C@@H](C1)OC(=O)\C=C/C1=CC(O)=C(O)C=C1	Organooxygen compounds	Alcohols and polyols	1b	795314	unpd:UNPD49742
methyl (1S,3R,4S,5R)-3,4-bis({[3-(3,4-dihydroxyphenyl)prop-2-enoyl]oxy})-1,5-dihydroxycyclohexane-1-carboxylate	PKJBSZTYNDRXEQ-GEOAHGSXSA-N	798758		530.1424	C26H26O12	COC(=O)[C@]1(O)C[C@@H](O)[C@H](OC(=O)C=CC2=CC(O)=C(O)C=C2)[C@@H](C1)OC(=O)C=CC1=CC(O)=C(O)C=C1	Organooxygen compounds	Alcohols and polyols	1b	798758	unpd:UNPD213840
(1S,3R,4S,5R)-1-{[(3R)-3-carboxy-3-{[3-(3,4-dihydroxyphenyl)prop-2-enoyl]oxy}propanoyl]oxy}-3,5-bis({[3-(3,4-dihydroxyphenyl)prop-2-enoyl]oxy})-4-hydroxycyclohexane-1-carboxylic acid	MWIXNAGRKPAHNT-AOLOFMLGSA-N	801906		794.1694	C38H34O19	O[C@H]1[C@@H](C[C@](C[C@H]1OC(=O)C=CC1=CC(O)=C(O)C=C1)(OC(=O)C[C@@H](OC(=O)C=CC1=CC(O)=C(O)C=C1)C(O)=O)C(O)=O)OC(=O)C=CC1=CC(O)=C(O)C=C1	Carboxylic acids and derivatives	Hexacarboxylic acids and derivatives	1b	801906	unpd:UNPD213354
methyl (1S,3S,4S,5S)-3,5-bis({[3-(3,4-dihydroxyphenyl)prop-2-enoyl]oxy})-1,4-dihydroxycyclohexane-1-carboxylate	VEBNYMXKXIIGFX-SONSGTBOSA-N	802142		530.1424	C26H26O12	COC(=O)[C@]1(O)C[C@H](OC(=O)C=CC2=CC(O)=C(O)C=C2)[C@H](O)[C@H](C1)OC(=O)C=CC1=CC(O)=C(O)C=C1	Organooxygen compounds	Alcohols and polyols	1b	802142	unpd:UNPD210121
(1S,3S,4S,5S)-3,5-bis({[(2E)-3-(3,4-dihydroxyphenyl)prop-2-enoyl]oxy})-1,4-dihydroxycyclohexane-1-carboxylic acid	KRZBCHWVBQOTNZ-ZSGFIFMUSA-N	872889		516.1268	C25H24O12	O[C@H]1[C@H](C[C@](O)(C[C@@H]1OC(=O)\C=C\C1=CC(O)=C(O)C=C1)C(O)=O)OC(=O)\C=C\C1=CC(O)=C(O)C=C1	Organooxygen compounds	Alcohols and polyols	1b	872889	unpd:UNPD138107|cas:2450-53-5
methyl (1R,3R,4R,5R)-3,4-bis({[(2Z)-3-(3,4-dihydroxyphenyl)prop-2-enoyl]oxy})-1,5-dihydroxycyclohexane-1-carboxylate	PKJBSZTYNDRXEQ-CFRAYDSISA-N	888422		530.1424	C26H26O12	COC(=O)[C@@]1(O)C[C@@H](O)[C@@H](OC(=O)\C=C/C2=CC(O)=C(O)C=C2)[C@@H](C1)OC(=O)\C=C/C1=CC(O)=C(O)C=C1	Organooxygen compounds	Alcohols and polyols	1b	888422	unpd:UNPD74737
3,5-Di-O-caffeoylquinic acid; Me ester	VEBNYMXKXIIGFX-MVTUOISNSA-N	914985	Erigeron breviscapus|Gynura divaricata|Lonicera macranthoides	530.14243	C26H26O12	COC(=O)C1(O)CC(OC(=O)\C=C\C2=CC(O)=C(O)C=C2)C(O)C(C1)OC(=O)\C=C/C1=CC(O)=C(O)C=C1	Organooxygen compounds	Alcohols and polyols	1b	914985	dnp:NMR26
1,5-O-Dicaffeoyl-3-(2-O-caffeoyl-1-O-methyl-4-maloyl)quinic acid	CDAXVSXUQOFFEX-LWQGCBEQNA-N	932093	Saussurea involucrata	808.185085	C39H36O19	COC(=O)C(CC(=O)OC1CC(CC(OC(=O)\C=C\C2=CC(O)=C(O)C=C2)C1O)(OC(=O)\C=C\C1=CC(O)=C(O)C=C1)C(O)=O)OC(=O)\C=C\C1=CC(O)=C(O)C=C1	Carboxylic acids and derivatives	Hexacarboxylic acids and derivatives	1b	932093	dnp:RMZ65
3,4-Di-O-caffeoylquinic acid; Butyl ester	QDOLLBRJZCDKGH-NAKBGQTNSA-N	943668	Isertia pittieri	572.18938	C29H32O12	CCCCOC(=O)C1(O)CC(O)C(OC(=O)\C=C\C2=CC(O)=C(O)C=C2)C(C1)OC(=O)\C=C/C1=CC(O)=C(O)C=C1	Organooxygen compounds	Alcohols and polyols	1b	943668	dnp:NYR39
1,3-Di-O-caffeoylquinic acid; 5-O-(3-Carboxy-2E-propenoyl)	XDUDHDOKXZRYQV-GALUFMAWSA-N	985403	Arnica montana	614.127175	C29H26O15	OC1C(CC(CC1OC(=O)\C=C\C1=CC(O)=C(O)C=C1)(OC(=O)\C=C\C1=CC(O)=C(O)C=C1)C(O)=O)OC(=O)\C=C\C(O)=O	Carboxylic acids and derivatives	Pentacarboxylic acids and derivatives	1b	985403	dnp:QSB43
3,5-Di-O-caffeoylquinic acid; 4-O-[(Methoxycarbonyl)carbonyl]	RFIDBZCBKHNZLD-KBXRYBNXSA-N	987163	Arnica montana	602.127175	C28H26O15	COC(=O)C(=O)OC1C(CC(O)(CC1OC(=O)\C=C\C1=CC(O)=C(O)C=C1)C(O)=O)OC(=O)\C=C\C1=CC(O)=C(O)C=C1	Carboxylic acids and derivatives	Pentacarboxylic acids and derivatives	1b	987163	dnp:QRT36
3,4-dimethoxycinnamyl alcohol	OYICGYUCCHVYRR-ONEGZZNKSA-N	21861		194.0943	C11H14O3	COC1=C(OC)C=C(\C=C\CO)C=C1	Benzene and substituted derivatives	Methoxybenzenes	1b	21861	chebi:86551|unpd:UNPD146436|cas:18523-76-7|reaxys registry number:1875515
2-Amino-4-octadecene-1,3-diol; N-(15Z-Tetracosenoyl), 1-O-β-D-galactopyranoside	WBOZIXHPUPAOIA-YOPMPTLHSA-N	1041312		809.674469	C48H91NO8	CCCCCCCCCCCCC\C=C\C(O)C(COC1OC(CO)C(O)C(O)C1O)N=C(O)CCCCCCCCCCCCC\C=C\CCCCCCCC	Sphingolipids	Glycosphingolipids	1b	1041312	dnp:LNJ71
2-Amino-4,8-octadecadiene-1,3-diol; N-Hexadecanoyl, 1-O-β-D-glucopyranoside	VCLOTRNDBUPTQD-RTXSCNSFSA-N	1047052	Bugula neritina	697.549269	C40H75NO8	CCCCCCCCCCCCCCCC(O)=NC(COC1OC(CO)C(O)C(O)C1O)C(O)\C=C/CC\C=C/CCCCCCCCC	Sphingolipids	Glycosphingolipids	1b	1047052	dnp:PGV62
2-Amino-9-methyl-4,8-heptadecadiene-1,3-diol; N-(2R-Hydroxy-3E-nonadecenoyl), 1-O-β-D-glucopyranoside	SSNZBMSHTYMPDC-ULAYHLGDSA-N	1052351	Penicillium|Tuber	753.575484	C43H79NO9	CCCCCCCCCCCCCCC\C=C/C(O)C(O)=NC(COC1OC(CO)C(O)C(O)C1O)C(O)\C=C\CC\C=C(/C)CCCCCCCC	Fatty Acyls	Fatty acyl glycosides	1b	1052351	dnp:QSG36
2-Amino-9-methyl-4,8-pentadecadiene-1,3-diol; N-(2R-Hydroxy-3E-nonadecenoyl), 1-O-β-D-glucopyranoside	ZVSKJEHFCITPQT-WXRURVHTSA-N	1066010	Penicillium	725.544184	C41H75NO9	CCCCCCCCCCCCCCC\C=C\C(O)C(O)=NC(COC1OC(CO)C(O)C(O)C1O)C(O)\C=C\CC\C=C(/C)CCCCCC	Fatty Acyls	Fatty acyl glycosides	1b	1066010	dnp:QMD59
2-Amino-4,8-octadecadiene-1,3-diol; N-(2R-Hydroxypentadecanoyl), 1-O-β-D-glucopyranoside	NHVGKAGJOWJYCD-VFRXEOFNSA-N	123615	Allium sativum	699.528534	C39H73NO9	CCCCCCCCCCCCCC(O)C(O)=NC(COC1OC(CO)C(O)C(O)C1O)C(O)\C=C/CC\C=C/CCCCCCCCC	Sphingolipids	Glycosphingolipids	1b	123615	dnp:FOM62|hmdb:HMDB0032795|foodb:FDB010767|pmid:11413487
(2R)-2-hydroxy-N-[(2S,3R,4Z,13E)-3-hydroxy-1-{[(2R,3R,4S,5S,6R)-3,4,5-trihydroxy-6-(hydroxymethyl)oxan-2-yl]oxy}docosa-4,13-dien-2-yl]hexadecanimidic acid	QXMXPDMLWUVHFC-ILKMDLIANA-N	161460	Asterias amurensis	769.6068	C44H83NO9	CCCCCCCCCCCCCC[C@@H](O)C(O)=N[C@@H](CO[C@@H]1O[C@H](CO)[C@@H](O)[C@H](O)[C@H]1O)[C@H](O)\C=C/CCCCCCC\C=C\CCCCCCCC	Sphingolipids	Glycosphingolipids	1b	161460	knapsack:C00041365|cas:134178-89-5
(15E)-N-[(2S,3R,4Z)-3-hydroxy-1-{[(2R,3R,4S,5R,6R)-3,4,5-trihydroxy-6-(hydroxymethyl)oxan-2-yl]oxy}octadec-4-en-2-yl]tetracos-15-enimidic acid	WBOZIXHPUPAOIA-JMDWBTAUSA-N	39076	Homo sapiens|Mus	809.6745	C48H91NO8	CCCCCCCCCCCCC\C=C/[C@@H](O)[C@H](CO[C@@H]1O[C@H](CO)[C@H](O)[C@H](O)[C@H]1O)N=C(O)CCCCCCCCCCCCC\C=C\CCCCCCCC	Sphingolipids	Glycosphingolipids	1b	39076	chebi:76991|hmdb:HMDB10712|lipid maps:LMSP0501AC07|swisslipids:SLM:000395377|unpd:UNPD54616|cas:17283-91-9|pmid:24239091|reaxys registry number:74479|uniprot:A2AHL1
(2R)-N-[(2S,3R,4Z)-1-{[(2R,3R,4S,5S,6R)-3,5-dihydroxy-6-(hydroxymethyl)-4-(sulfooxy)oxan-2-yl]oxy}-3-hydroxyoctadec-4-en-2-yl]-2-hydroxytetracosanimidic acid	QTTLKKFUOJQIRB-JOLIRYOJSA-N	48709		907.6418	C48H93NO12S	CCCCCCCCCCCCCCCCCCCCCC[C@@H](O)C(O)=N[C@@H](CO[C@@H]1O[C@H](CO)[C@H](O)[C@H](OS(O)(=O)=O)[C@H]1O)[C@H](O)\C=C/CCCCCCCCCCCCC	Sphingolipids	Glycosphingolipids	1b	48709	chebi:76069|unpd:UNPD107975|cas:151212-88-3
(2R)-2-hydroxy-N-[(2R,3R,4Z,8Z)-3-hydroxy-9-methyl-1-{[(2R,3R,4S,5S,6R)-3,4,5-trihydroxy-6-(hydroxymethyl)oxan-2-yl]oxy}octadeca-4,8-dien-2-yl]hexadecanimidic acid	YBSQGNFRWZKFMJ-GZFACUBRSA-N	734273		727.5598	C41H77NO9	CCCCCCCCCCCCCC[C@@H](O)C(O)=N[C@H](CO[C@@H]1O[C@H](CO)[C@@H](O)[C@H](O)[C@H]1O)[C@H](O)\C=C/CC\C=C(\C)CCCCCCCCC	Sphingolipids	Glycosphingolipids	1b	734273	unpd:UNPD172096|cas:88642-46-0
N-[(2R,3S,4Z,8Z)-3-hydroxy-9-methyl-1-{[(2R,3S,4R,5R,6S)-3,4,5-trihydroxy-6-(hydroxymethyl)oxan-2-yl]oxy}heptadeca-4,8-dien-2-yl]hexadecanimidic acid	NPAVSQAMXNSXEQ-XPDSJLKISA-N	750106	Thraustochytrium globosum	697.5493	C40H75NO8	CCCCCCCCCCCCCCCC(O)=N[C@H](CO[C@@H]1O[C@@H](CO)[C@H](O)[C@@H](O)[C@@H]1O)[C@@H](O)\C=C/CC\C=C(\C)CCCCCCCC	Fatty Acyls	Fatty acyl glycosides	1b	750106	npatlas:NPA002726|unpd:UNPD42025
(2R)-2-hydroxy-N-[(2S,3R,4Z,8Z)-3-hydroxy-9-methyl-1-{[(2R,3R,4S,5S,6R)-3,4,5-trihydroxy-6-(hydroxymethyl)oxan-2-yl]oxy}octadeca-4,8-dien-2-yl]tetradecanimidic acid	UNCRIXDVFRBZSH-HOPYIEMWSA-N	752196		699.5285	C39H73NO9	CCCCCCCCCCCC[C@@H](O)C(O)=N[C@@H](CO[C@@H]1O[C@H](CO)[C@@H](O)[C@H](O)[C@H]1O)[C@H](O)\C=C/CC\C=C(\C)CCCCCCCCC	Sphingolipids	Glycosphingolipids	1b	752196	unpd:UNPD113850
(2R)-2-hydroxy-N-[(2S,3R,4Z,8Z)-3-hydroxy-1-{[(2R,3R,4S,5S,6R)-3,4,5-trihydroxy-6-(hydroxymethyl)oxan-2-yl]oxy}octadeca-4,8-dien-2-yl]docosanimidic acid	AARQIJVWMWVDNS-DSFCUWQCSA-N	777449		797.6381	C46H87NO9	CCCCCCCCCCCCCCCCCCCC[C@@H](O)C(O)=N[C@@H](CO[C@@H]1O[C@H](CO)[C@@H](O)[C@H](O)[C@H]1O)[C@H](O)\C=C/CC\C=C/CCCCCCCCC	Sphingolipids	Glycosphingolipids	1b	777449	unpd:UNPD106827
(2R,3Z)-2-hydroxy-N-[(2S,3R,4Z,8Z)-3-hydroxy-9-methyl-1-{[(2R,3R,4S,5S,6R)-3,4,5-trihydroxy-6-(hydroxymethyl)oxan-2-yl]oxy}heptadeca-4,8-dien-2-yl]octadec-3-enimidic acid	XYCVJZWQEQFSGR-MXVOGVNUSA-N	844856	Alternaria raphani	739.5598	C42H77NO9	CCCCCCCCCCCCCC\C=C/[C@@H](O)C(O)=N[C@@H](CO[C@@H]1O[C@H](CO)[C@@H](O)[C@H](O)[C@H]1O)[C@H](O)\C=C/CC\C=C(\C)CCCCCCCC	Fatty Acyls	Fatty acyl glycosides	1b	844856	npatlas:NPA016065|unpd:UNPD149663|cas:1184182-48-6
(2R,3Z)-2-hydroxy-N-[(2S,3R,4Z,8E)-3-hydroxy-1-{[(2R,3R,4S,5S,6R)-3,4,5-trihydroxy-6-(hydroxymethyl)oxan-2-yl]oxy}octadeca-4,8-dien-2-yl]octadec-3-enimidic acid	GITZFVKUUYAFTR-VMELUKIZSA-N	878503	Alternaria raphani	739.5598	C42H77NO9	CCCCCCCCCCCCCC\C=C/[C@@H](O)C(O)=N[C@@H](CO[C@@H]1O[C@H](CO)[C@@H](O)[C@H](O)[C@H]1O)[C@H](O)\C=C/CC\C=C\CCCCCCCCC	Sphingolipids	Glycosphingolipids	1b	878503	npatlas:NPA008627|unpd:UNPD271|cas:1184182-50-0
N-[(2R,3S,4Z,8Z)-3-hydroxy-9-methyl-1-{[(2R,3S,4R,5R,6S)-3,4,5-trihydroxy-6-(hydroxymethyl)oxan-2-yl]oxy}octadeca-4,8-dien-2-yl]hexadecanimidic acid	KVTQIFLWPGJDGA-RCVPPCTJSA-N	879173	Thraustochytrium globosum	711.5649	C41H77NO8	CCCCCCCCCCCCCCCC(O)=N[C@H](CO[C@@H]1O[C@@H](CO)[C@H](O)[C@@H](O)[C@@H]1O)[C@@H](O)\C=C/CC\C=C(\C)CCCCCCCCC	Sphingolipids	Glycosphingolipids	1b	879173	npatlas:NPA018136|unpd:UNPD162327
(2R)-2-hydroxy-N-[(2S,3R,4Z,13E)-3-hydroxy-1-{[(2R,3R,4S,5S,6R)-3,4,5-trihydroxy-6-(hydroxymethyl)oxan-2-yl]oxy}nonadeca-4,13-dien-2-yl]nonadecanimidic acid	VCFUQALXQWHRFB-SYPYZTSSSA-N	880755		769.6068	C44H83NO9	CCCCCCCCCCCCCCCCC[C@@H](O)C(O)=N[C@@H](CO[C@@H]1O[C@H](CO)[C@@H](O)[C@H](O)[C@H]1O)[C@H](O)\C=C/CCCCCCC\C=C\CCCCC	Sphingolipids	Glycosphingolipids	1b	880755	unpd:UNPD48785|cas:1280725-64-5
(2R)-2-hydroxy-N-[(2S,3R,4Z,8Z,10Z)-3-hydroxy-9-methyl-1-{[(2R,3R,4S,5S,6R)-3,4,5-trihydroxy-6-(hydroxymethyl)oxan-2-yl]oxy}octadeca-4,8,10-trien-2-yl]octadecanimidic acid	ZVUJGVPZCOYKGX-XYSYECETSA-N	887827		753.5755	C43H79NO9	CCCCCCCCCCCCCCCC[C@@H](O)C(O)=N[C@@H](CO[C@@H]1O[C@H](CO)[C@@H](O)[C@H](O)[C@H]1O)[C@H](O)\C=C/CC\C=C(\C)/C=C\CCCCCCC	Sphingolipids	Glycosphingolipids	1b	887827	unpd:UNPD77587
(2R)-2-hydroxy-N-[(2S,3R,4Z,10Z)-3-hydroxy-1-{[(2R,3R,4S,5S,6R)-3,4,5-trihydroxy-6-(hydroxymethyl)oxan-2-yl]oxy}octadeca-4,10-dien-2-yl]docosanimidic acid	NSHYXBHCRIQFIR-DSQOPNTBSA-N	899316		797.6381	C46H87NO9	CCCCCCCCCCCCCCCCCCCC[C@@H](O)C(O)=N[C@@H](CO[C@@H]1O[C@H](CO)[C@@H](O)[C@H](O)[C@H]1O)[C@H](O)\C=C/CCCC\C=C/CCCCCCC	Sphingolipids	Glycosphingolipids	1b	899316	unpd:UNPD53196|cas:110744-74-6
Acanthacerebroside F	FFBHHSOGNXQILS-YKLAAXSRSA-N	905311	Acanthaster planci	825.669384	C48H91NO9	CCCCCCCCCCCCCCCCCCCCCCC(O)C(O)=NC(COC1OC(CO)C(O)C(O)C1O)C(O)\C=C/CCCC\C=C/CCCCCCC	Sphingolipids	Glycosphingolipids	1b	905311	dnp:GQP03
2-Amino-4,8-octadecadiene-1,3-diol; N-Octadecanoyl, 1-O-β-D-glucopyranoside	RXMLAFHTZIACSX-WXOMUIHTSA-N	910741	Pentacta	725.580569	C42H79NO8	CCCCCCCCCCCCCCCCCC(O)=NC(COC1OC(CO)C(O)C(O)C1O)C(O)\C=C/CC\C=C/CCCCCCCCC	Sphingolipids	Glycosphingolipids	1b	910741	dnp:OMG09
2-Amino-9-methyl-4,8,10-octadecatriene-1,3-diol; N-(2R-Hydroxydocosanoyl), 1-O-β-D-galactopyranoside|2-Amino-9-methyl-4,8,10-octadecatriene-1,3-diol; N-(2R-Hydroxydocosanoyl), 1-O-β-D-glucopyranoside	ADGAACRDRIHEAW-NHXPKATGSA-N	914725	Ophidiaster|Oreaster reticulatus|Stellaster	809.638084	C47H87NO9	CCCCCCCCCCCCCCCCCCCCC(O)C(O)=NC(COC1OC(CO)C(O)C(O)C1O)C(O)\C=C\CC\C=C(/C)\C=C\CCCCCCC	Sphingolipids	Glycosphingolipids	1b	914725	dnp:HOZ85
2-Amino-4-undecene-1,3-diol; N-(2ξ-Hydroxy-4E-decenoyl), 1-O-β-D-glucopyranoside	ZYHCZHIJBQGRNF-QUMQEAAQSA-N	936065	Panax japonicus	531.340734	C27H49NO9	CCCCCC\C=C\C(O)C(COC1OC(CO)C(O)C(O)C1O)N=C(O)C(O)C\C=C\CCCCC	Fatty Acyls	Fatty acyl glycosides	1b	936065	dnp:QCW89
2-Amino-8-methyl-4,8,10-octadecatriene-1,3-diol; N-(2R-Hydroxyhexacosanoyl), 1-O-β-D-glucopyranoside	UDEDELYSTBICJR-CFWCASBTSA-N	939126	Haliclona	865.700684	C51H95NO9	CCCCCCCCCCCCCCCCCCCCCCCCC(O)C(O)=NC(COC1OC(CO)C(O)C(O)C1O)C(O)\C=C\CC\C(C)=C\C=C\CCCCCCC	Sphingolipids	Glycosphingolipids	1b	939126	dnp:OSG28
2-Amino-4-heptadecene-1,3-diol; N-(2R-Hydroxypentadecanoyl), 1-O-β-D-glucopyranoside	PGTNFQOFKKIEKI-SHHOIMCANA-N	954070	Portulaca oleracea	687.528534	C38H73NO9	CCCCCCCCCCCCCC(O)C(O)=NC(COC1OC(CO)C(O)C(O)C1O)C(O)\C=C\CCCCCCCCCCCC	Fatty Acyls	Fatty acyl glycosides	1b	954070	dnp:RVJ37
(1S,2S,3S,4S,5R)-5-[(3R,5S)-3,6-dihydroxy-6-methyl-5-{[(2E)-2-methylbut-2-enoyl]oxy}hept-1-en-2-yl]-2,4-dihydroxy-2-methyl-3-{[(2E)-2-methylbut-2-enoyl]oxy}cyclohexyl (2R,3S,5S)-5-ethyl-2,3-dimethyl-6-oxooxane-2-carboxylate	QJYJTNRVSGPYNE-UQOFLSMTSA-N	756023		666.3615	C35H54O12	CC[C@H]1C[C@H](C)[C@@](C)(OC1=O)C(=O)O[C@H]1C[C@@H]([C@H](O)[C@H](OC(=O)C(\C)=C\C)[C@@]1(C)O)C(=C)[C@H](O)C[C@H](OC(=O)C(\C)=C\C)C(C)(C)O	Prenol lipids	Terpene lactones	1b	756023	unpd:UNPD110620
Quercetin 3-glycosides; 3-O-[α-D-Xylopyranosyl-(1→3)-α-D-galactopyranoside]	HFIZQKLRAQCIGB-UHFFFAOYSA-N	1001873	Erodium manescavii	596.13774	C26H28O16	OCC1OC(OC2=C(OC3=CC(O)=CC(O)=C3C2=O)C2=CC(O)=C(O)C=C2)C(O)C(OC2OCC(O)C(O)C2O)C1O	Flavonoids	Flavonoid glycosides	1b	1001873	dnp:OYT08
Isorhamnetin 3,7-diglycosides; 3-O-[β-D-Glucopyranosyl-(1→6)-β-D-glucopyranosyl-(1→6)-β-D-glucopyranoside], 7-O-β-D-glucopyranoside	LTMDRRVXDLERDM-UHFFFAOYSA-N	1005381	Tribulus terrestris	964.269605	C40H52O27	COC1=C(O)C=CC(=C1)C1=C(OC2OC(COC3OC(COC4OC(CO)C(O)C(O)C4O)C(O)C(O)C3O)C(O)C(O)C2O)C(=O)C2=C(O)C=C(OC3OC(CO)C(O)C(O)C3O)C=C2O1	Flavonoids	Flavonoid glycosides	1b	1005381	dnp:KTS43
3,4',5,7-Tetrahydroxy-3',5'-dimethoxyflavone; 3-O-[α-L-Rhamnopyranosyl-(1→6)-β-D-glucopyranoside], 7-O-β-D-glucopyranoside	AKOYMFNXEITYAK-UHFFFAOYSA-N	1006301	Limnanthes douglasii	816.23243	C35H44O22	COC1=CC(=CC(OC)=C1O)C1=C(OC2OC(COC3OC(C)C(O)C(O)C3O)C(O)C(O)C2O)C(=O)C2=C(O)C=C(OC3OC(CO)C(O)C(O)C3O)C=C2O1	Flavonoids	Flavonoid glycosides	1b	1006301	dnp:KQX53
2',3,5,7-Tetrahydroxyflavone; 7-Me ether, 3-O-[α-L-rhamnopyranosyl-(1→6)-β-D-glucopyranoside]	LLQIDKUNSSDRSE-UHFFFAOYSA-N	1006935	Datisca cannabina	608.174125	C28H32O15	COC1=CC(O)=C2C(=O)C(OC3OC(COC4OC(C)C(O)C(O)C4O)C(O)C(O)C3O)=C(OC2=C1)C1=CC=CC=C1O	Flavonoids	Flavonoid glycosides	1b	1006935	dnp:NZP47
Quercetin 3-glycosides; 3-O-[α-L-Rhamnopyranosyl-(1→6)-β-D-glucopyranosyl-(1→6)-β-D-galactopyranoside]|Quercetin 3-glycosides; 3-O-[α-L-Rhamnopyranosyl-(1→6)-β-D-glucopyranosyl-(1→6)-β-D-glucopyranoside]	SYFFHZSTXDTJOS-UHFFFAOYSA-N	1007540	Albizia lebbeck|Capparis spinosa	772.206215	C33H40O21	CC1OC(OCC2OC(OCC3OC(OC4=C(OC5=CC(O)=CC(O)=C5C4=O)C4=CC(O)=C(O)C=C4)C(O)C(O)C3O)C(O)C(O)C2O)C(O)C(O)C1O	Flavonoids	Flavonoid glycosides	1b	1007540	dnp:FOS37
3,4',5,7-Tetrahydroxyflavone; 4'-O-α-L-Rhamnopyranoside	KTZDZZQLJUYTES-UHFFFAOYSA-N	1007757	Phyllanthus niruri	432.10565	C21H20O10	CC1OC(OC2=CC=C(C=C2)C2=C(O)C(=O)C3=C(O)C=C(O)C=C3O2)C(O)C(O)C1O	Flavonoids	Flavonoid glycosides	1b	1007757	dnp:KSH76
2-Amino-4,8-octadecadiene-1,3-diol|2-Amino-4,8-octadecadiene-1,3-diol; (2S,3R,4E,8E)-form|2-Amino-4,8-octadecadiene-1,3-diol; (2S,3R,4E,8Z)-form|2-Amino-4,8-octadecadiene-1,3-diol; (2ξ,3ξ,4E,8E)-form	RTQVJTLVVBJRJG-JPTBNZNUSA-N	912294		297.266779	C18H35NO2	CCCCCCCCC\C=C/CC\C=C/C(O)C(N)CO	Organonitrogen compounds	Amines	1b	912294	dnp:MXC14
2-Amino-4,8-eicosadiene-1,3-diol; (2S,3R,4E,8E)-form	PYVAWJVZYYGEHI-XKALYWTKNA-N	940833		325.298079	C20H39NO2	CCCCCCCCCCC\C=C/CC\C=C\C(O)C(N)CO	Organonitrogen compounds	Amines	1b	940833	dnp:RNC01
2-Amino-4,8,10-octadecatriene-1,3-diol|2-Amino-4,8,10-octadecatriene-1,3-diol; (2S,3R,4E,8E,10E)-form	PZVYDNWEQXJZPQ-OTGWUNGGSA-N	973819		295.251129	C18H33NO2	CCCCCCC\C=C\C=C\CC\C=C\C(O)C(N)CO	Organonitrogen compounds	Amines	1b	973819	dnp:DYJ12
2-Amino-9-methyl-4,8-heptadecadiene-1,3-diol|2-Amino-9-methyl-4,8-heptadecadiene-1,3-diol; (2S,3R,4E,8E)-form	RGUOLGPPOVCQJB-MWGZXAIVSA-N	976071		297.266779	C18H35NO2	CCCCCCCC\C(C)=C\CC\C=C\C(O)C(N)CO	Organonitrogen compounds	Amines	1b	976071	dnp:HCT70
(1R,3aS,3bR,5aS,7S,9aR,9bS,11aR)-1-[(5R)-5-ethyl-6-methylhept-1-en-2-yl]-9a,11a-dimethyl-tetradecahydro-1H-cyclopenta[a]phenanthren-7-ol	VQGJAGVSEUHKEJ-XWEDIQBQSA-N	769894		414.3862	C29H50O	CC[C@H](CCC(=C)[C@H]1CC[C@H]2[C@@H]3CC[C@H]4C[C@@H](O)CC[C@@]4(C)[C@H]3CC[C@@]12C)C(C)C	Prenol lipids	Triterpenoids	1b	769894	unpd:UNPD58802
(1R,4S,6R,9R,10S,13R)-5,5,9-trimethyl-14-methylidenetetracyclo[11.2.1.0¹,¹⁰.0⁴,⁹]hexadecan-6-ol	FJIWRWGGQJFHEL-ZLDOSZBNSA-N	782715		288.2453	C20H32O	CC1(C)[C@H](O)CC[C@]2(C)[C@H]3CC[C@@H]4C[C@@]3(CC4=C)CC[C@H]12	Prenol lipids	Diterpenoids	1b	782715	unpd:UNPD136672
2,3,4,6-Tetrahydroxybenzaldehyde; 2,3,4-Tri-Me ether	UZKDLTZUNKKEGE-UHFFFAOYSA-N	246185	Betula|Calea	212.068475	C10H12O5	COC1=C(OC)C(OC)=C(C=O)C(O)=C1	Phenols	Methoxyphenols	1b	246185	dnp:GYB08|unpd:UNPD18848|cas:832-65-5
(4-imino-2-methyl-3H-pyrimidin-5-yl)methoxyphosphonic acid	PKYFHKIYHBRTPI-UHFFFAOYSA-N	23599	Escherichia coli	219.0409	C6H10N3O4P	CC1=NC=C(COP(O)(O)=O)C(=N)N1	Diazines	Pyrimidines and pyrimidine derivatives	1b	23599	chebi:18032|knapsack:C00007607|plantcyc:AMINO-HYDROXYMETHYL-METHYL-PYR-P|cas:945-94-8|foodb:FDB030485|pdbechem:MP5|pmid:15967475|pubchem cid:216|reaxys registry number:210187|ymdb:YMDB00128
3,3',4',5,7-Pentahydroxy-8-(4-hydroxybenzyl)flavanone|3,3',4',5,7-Pentahydroxy-8-(4-hydroxybenzyl)flavanone; (2R,3R)-form	UMBDLCOFFATLCV-UHFFFAOYSA-N	209568	Cudrania tricuspidata	410.10017	C22H18O8	OC1C(OC2=C(CC3=CC=C(O)C=C3)C(O)=CC(O)=C2C1=O)C1=CC(O)=C(O)C=C1	Diarylheptanoids	Linear diarylheptanoids	1b	209568	dnp:NRV13|lipid maps:LMPK12150002|pubchem cid:42608135
2,3-dihydrogossypetin	ZHPLPRUARZZBET-UONOGXRCSA-N	34663		320.0532	C15H12O8	O[C@@H]1[C@H](OC2=C(C(O)=CC(O)=C2O)C1=O)C1=CC(O)=C(O)C=C1	Flavonoids	Flavans	1b	34663	chebi:16965|unpd:UNPD48497|cas:40525-53-9|metacyc:23-DIHYDROGOSSYPETIN|pmid:4146277|wikipedia:Dihydrogossypetin
(2S,3S)-2-(3,4-dihydroxyphenyl)-6-[(2E)-3,7-dimethylocta-2,6-dien-1-yl]-3,5,7-trihydroxy-2,3-dihydro-1-benzopyran-4-one	UESFDRVOHWXYIQ-HKGQOMTBSA-N	728518		440.1835	C25H28O7	CC(C)=CCC\C(C)=C\CC1=C(O)C2=C(O[C@H]([C@H](O)C2=O)C2=CC(O)=C(O)C=C2)C=C1O	Flavonoids	Flavans	1b	728518	unpd:UNPD88871
(2R,3S)-2-(3,4-dihydroxyphenyl)-6-[(1E,3S)-3,7-dimethylocta-1,6-dien-1-yl]-3,5,7-trihydroxy-2,3-dihydro-1-benzopyran-4-one	IEODVJYQTXSRDV-OLZSQSSXSA-N	733491		440.1835	C25H28O7	C[C@@H](CCC=C(C)C)\C=C\C1=C(O)C2=C(O[C@@H]([C@H](O)C2=O)C2=CC(O)=C(O)C=C2)C=C1O	Flavonoids	Flavans	1b	733491	unpd:UNPD11912
(2R,3R)-3,5-dihydroxy-2-(4-hydroxy-3-methoxyphenyl)-7-methoxy-6-(3-methylbut-2-en-1-yl)-2,3-dihydro-1-benzopyran-4-one	KPKVCWNMCBFLTC-FCHUYYIVSA-N	783657		400.1522	C22H24O7	COC1=CC2=C(C(=O)[C@H](O)[C@H](O2)C2=CC(OC)=C(O)C=C2)C(O)=C1CC=C(C)C	Flavonoids	Flavans	1b	783657	unpd:UNPD168356
(2R,3R)-2-(3,4-dihydroxy-5-methoxyphenyl)-3,5,7-trihydroxy-6-(3-methylbut-2-en-1-yl)-2,3-dihydro-1-benzopyran-4-one	AGWPTSQHHYAHJL-LEWJYISDSA-N	798867		402.1315	C21H22O8	COC1=CC(=CC(O)=C1O)[C@H]1OC2=C(C(=O)[C@@H]1O)C(O)=C(CC=C(C)C)C(O)=C2	Flavonoids	Flavans	1b	798867	unpd:UNPD16749|cas:1011468-91-9
(2R,3R)-3,6,7-trihydroxy-2-phenyl-2,3-dihydro-1-benzopyran-4-one	PVKZCKJLDGYLEZ-LSDHHAIUSA-N	834107		272.0685	C15H12O5	O[C@@H]1[C@H](OC2=C(C=C(O)C(O)=C2)C1=O)C1=CC=CC=C1	Flavonoids	Flavans	1b	834107	unpd:UNPD83839
(3R)-3,5,7-trihydroxy-3-[(3-hydroxy-4-methoxyphenyl)methyl]-2H-1-benzopyran-4-one	WTIBULSVMJZVIB-KRWDZBQOSA-N	842037		332.0896	C17H16O7	COC1=C(O)C=C(C[C@@]2(O)COC3=CC(O)=CC(O)=C3C2=O)C=C1	Homoisoflavonoids	Homoisoflavans	1b	842037	unpd:UNPD198016
(2R,3R)-2-(3,4-dihydroxyphenyl)-3,5,7-trihydroxy-6-[(2S,3R,4R,5S,6R)-3,4,5-trihydroxy-6-(hydroxymethyl)oxan-2-yl]-2,3-dihydro-1-benzopyran-4-one	OSFCFXQMAHURHU-FWCPWLSYSA-N	851544		466.1111	C21H22O12	OC[C@H]1O[C@H]([C@H](O)[C@@H](O)[C@@H]1O)C1=C(O)C2=C(O[C@@H]([C@@H](O)C2=O)C2=CC(O)=C(O)C=C2)C=C1O	Flavonoids	Flavonoid glycosides	1b	851544	unpd:UNPD2071|cas:112494-39-0
(2R,3R)-6-(3,7-dimethylocta-2,6-dien-1-yl)-3,5,7-trihydroxy-2-(3-hydroxy-4-methoxyphenyl)-2,3-dihydro-1-benzopyran-4-one	HXSRAKGAZOSYEH-IZZNHLLZSA-N	880150		454.1992	C26H30O7	COC1=C(O)C=C(C=C1)[C@H]1OC2=C(C(=O)[C@@H]1O)C(O)=C(CC=C(C)CCC=C(C)C)C(O)=C2	Flavonoids	Flavans	1b	880150	unpd:UNPD223454
3,5,6,7-Tetrahydroxyflavanone; 6,7-Di-Me ether	AIGSRZAEUVTPPQ-UHFFFAOYSA-N	918241	Muntingia calabura	316.09469	C17H16O6	COC1=C(OC)C(O)=C2C(=O)C(O)C(OC2=C1)C1=CC=CC=C1	Flavonoids	O-methylated flavonoids	1b	918241	dnp:PJS22
3,3',4',5,7-Pentahydroxy-8-prenylflavanone; 4',7-Di-Me ether	WEAIYXLNZNYVJK-UHFFFAOYSA-N	923348	Rhynchosia	400.152205	C22H24O7	COC1=C(O)C=C(C=C1)C1OC2=C(C(O)=CC(OC)=C2CC=C(C)C)C(=O)C1O	Flavonoids	Flavans	1b	923348	dnp:KPR64
3,3',4',5,7-Pentahydroxy-8-prenylflavanone; 3',7-Di-Me ether	PZXSKZHBJCBTDD-UHFFFAOYSA-N	928201	Paracalyx	400.152205	C22H24O7	COC1=C(O)C=CC(=C1)C1OC2=C(C(O)=CC(OC)=C2CC=C(C)C)C(=O)C1O	Flavonoids	Flavans	1b	928201	dnp:MSJ38
6-C-β-D-Glucopyranosyl-3,3',4',5,7-pentahydroxyflavanone|6-C-β-D-Glucopyranosyl-3,3',4',5,7-pentahydroxyflavanone; (2R,3R)-form|6-C-β-D-Glucopyranosyl-3,3',4',5,7-pentahydroxyflavanone; (2S,3S)-form	OSFCFXQMAHURHU-UHFFFAOYSA-N	989215	Garcinia buchananii|Garcinia epunctata|Ulmus wallichiana|Zelkova serrata	466.11113	C21H22O12	OCC1OC(C(O)C(O)C1O)C1=C(O)C2=C(OC(C(O)C2=O)C2=CC(O)=C(O)C=C2)C=C1O	Flavonoids	Flavonoid glycosides	1b	989215	dnp:LJJ39
methyl (1S,2R,4aR,6aR,6bS,8aR,10S,12aS,12bR,14bS)-10-hydroxy-1,2,6a,6b,9,9,12a-heptamethyl-2,3,4,5,6,7,8,8a,10,11,12,12b,13,14b-tetradecahydro-1H-picene-4a-carboxylate	YCBSMEKEDOHEQI-QHQGJMPNSA-N	240602		470.376	C31H50O3	COC(=O)[C@@]12CC[C@@H](C)[C@H](C)[C@H]1C1=CC[C@@H]3[C@]4(C)CC[C@H](O)C(C)(C)[C@@H]4CC[C@]3(C)[C@@]1(C)CC2	Prenol lipids	Triterpenoids	1b	240602	unpd:UNPD155653|cas:121468-30-2|nanpdb:NANPDB_6316
(3S,4aR,6aS,6bR,8aS,12aR,14aR,14bS)-8a-ethyl-4,4,6a,6b,11,11,14b-heptamethyl-1,2,3,4a,5,6,7,8,9,10,12,12a,14,14a-tetradecahydropicen-3-yl hexadecanoate	IXJZJESTQDQSES-VDRKYZHCSA-N	245407		678.6315	C47H82O2	CCCCCCCCCCCCCCCC(=O)O[C@H]1CC[C@]2(C)[C@@H](CC[C@@]3(C)[C@@H]2CC=C2[C@@H]4CC(C)(C)CC[C@@]4(CC)CC[C@]32C)C1(C)C	Prenol lipids	Triterpenoids	1b	245407	unpd:UNPD229770
(2S,4aS,6aR,6bS,8aR,10S,12aS,12bR,14bS)-10-hydroxy-2-(hydroxymethyl)-2,6a,6b,9,9,12a-hexamethyl-1,3,4,5,6,7,8,8a,10,11,12,12b,13,14b-tetradecahydropicene-4a-carboxylic acid	CZWBKSDPBWNHGO-DPJNYECVSA-N	5364	Akebia quinata|Akebia trifoliata|Eleutherococcus senticosus|Hebanthe|Stauntonia hexaphylla	472.3553	C30H48O4	CC1(C)[C@@H](O)CC[C@]2(C)[C@H]1CC[C@@]1(C)[C@@H]2CC=C2[C@@H]3C[C@@](C)(CO)CC[C@]3(CC[C@]12C)C(O)=O	Prenol lipids	Triterpenoids	1b	5364	chebi:132373|knapsack:C00051540|unpd:UNPD46644|cas:4871-87-8|pmid:17125224|reaxys registry number:5648330
methyl (1S,2R,4aR,6aR,6bS,8aS,9S,10S,12aS,12bR,14bS)-10-(acetyloxy)-9-[(acetyloxy)methyl]-1,2,6a,6b,9,12a-hexamethyl-2,3,4,5,6,7,8,8a,10,11,12,12b,13,14b-tetradecahydro-1H-picene-4a-carboxylate	GYTWRCCMUBADBT-VOEMHJQHSA-N	728297		570.392	C35H54O6	COC(=O)[C@@]12CC[C@@H](C)[C@H](C)[C@H]1C1=CC[C@@H]3[C@]4(C)CC[C@H](OC(C)=O)[C@](C)(COC(C)=O)[C@H]4CC[C@]3(C)[C@@]1(C)CC2	Prenol lipids	Triterpenoids	1b	728297	unpd:UNPD128132|cas:94492-28-1
(2R,4aS,6aR,6bS,8aR,10S,12aS,12bR,14bR)-10-hydroxy-2,6a,6b,9,9,12a-hexamethyl-1,3,4,5,6,7,8,8a,10,11,12,12b,13,14b-tetradecahydropicene-2,4a-dicarboxylic acid	MCHKKYSPJGWAHQ-UFKRTBNWSA-N	728561		486.3345	C30H46O5	CC1(C)[C@@H](O)CC[C@]2(C)[C@H]1CC[C@@]1(C)[C@@H]2CC=C2[C@H]3C[C@@](C)(CC[C@]3(CC[C@]12C)C(O)=O)C(O)=O	Prenol lipids	Triterpenoids	1b	728561	unpd:UNPD166520
(2R,4aR,6aR,6bS,8aS,9S,10S,12aS,12bR,14bS)-10-hydroxy-9-(hydroxymethyl)-2-(methoxycarbonyl)-2,6a,6b,9,12a-pentamethyl-1,3,4,5,6,7,8,8a,10,11,12,12b,13,14b-tetradecahydropicene-4a-carboxylic acid	YAGYBNOEVSEGSL-XMJVVLOUSA-N	741863		516.3451	C31H48O6	COC(=O)[C@]1(C)CC[C@@]2(CC[C@@]3(C)C(=CC[C@@H]4[C@]5(C)CC[C@H](O)[C@](C)(CO)[C@H]5CC[C@]34C)[C@@H]2C1)C(O)=O	Prenol lipids	Triterpenoids	1b	741863	unpd:UNPD41206|cas:54928-05-1
(4aR,6aR,6bS,8aR,10S,12aS,12bR,14bS)-10-(acetyloxy)-2,2,6a,6b,9,9,12a-heptamethyl-1,3,4,5,6,7,8,8a,10,11,12,12b,13,14b-tetradecahydropicene-4a-carboxylic acid	RIXNFYQZWDGQAE-DFHVBEEKSA-N	750835		498.3709	C32H50O4	CC(=O)O[C@H]1CC[C@]2(C)[C@@H](CC[C@@]3(C)[C@@H]2CC=C2[C@@H]4CC(C)(C)CC[C@]4(CC[C@]32C)C(O)=O)C1(C)C	Prenol lipids	Triterpenoids	1b	750835	unpd:UNPD128735|cas:25493-91-8
(1S,2R,4aR,6aR,6bS,8R,8aR,10S,12aS,12bR,14bS)-10-(acetyloxy)-8-hydroxy-1,2,6a,6b,9,9,12a-heptamethyl-2,3,4,5,6,7,8,8a,10,11,12,12b,13,14b-tetradecahydro-1H-picene-4a-carboxylic acid	SYBQPCRVCDRQSZ-NEWJTSPSSA-N	758036		514.3658	C32H50O5	C[C@@H]1CC[C@]2(CC[C@@]3(C)C(=CC[C@@H]4[C@]5(C)CC[C@H](OC(C)=O)C(C)(C)[C@@H]5[C@H](O)C[C@]34C)[C@@H]2[C@H]1C)C(O)=O	Prenol lipids	Triterpenoids	1b	758036	unpd:UNPD9546
(3S,4aS,6aS,6bR,8aS,12aR,14aS,14bS)-4,4,6a,6b,8a,11,11,14b-octamethyl-1,2,3,4a,5,6,7,8,9,10,12,12a,14,14a-tetradecahydropicen-3-yl tetradecanoate	JGPNHWXFARTMFM-YCYKIFGASA-N	763920		636.5845	C44H76O2	CCCCCCCCCCCCCC(=O)O[C@H]1CC[C@]2(C)[C@H](CC[C@@]3(C)[C@H]2CC=C2[C@@H]4CC(C)(C)CC[C@@]4(C)CC[C@]32C)C1(C)C	Prenol lipids	Triterpenoids	1b	763920	unpd:UNPD4697|cas:57403-20-0
methyl (4aR,6aR,6bS,8aS,10S,12aS,12bR,14aR)-10-(acetyloxy)-2,2,6a,6b,9,9,12a-heptamethyl-3,4,5,6,7,8,8a,10,11,12,12b,13,14,14a-tetradecahydropicene-4a-carboxylate	PUPBIFVYVSDROJ-IRIAMTGESA-N	772151		512.3866	C33H52O4	COC(=O)[C@@]12CCC(C)(C)C=C1[C@@H]1CC[C@@H]3[C@]4(C)CC[C@H](OC(C)=O)C(C)(C)[C@H]4CC[C@]3(C)[C@]1(C)CC2	Prenol lipids	Triterpenoids	1b	772151	unpd:UNPD21178|cas:35933-01-8
methyl (1S,2R,4aR,6aR,6bS,8aR,10S,12aS,12bS,14bS)-10-hydroxy-1,2,6a,6b,9,9,12a-heptamethyl-2,3,4,5,6,7,8,8a,10,11,12,12b,13,14b-tetradecahydro-1H-picene-4a-carboxylate	YCBSMEKEDOHEQI-PBHOCJRSSA-N	772222		470.376	C31H50O3	COC(=O)[C@@]12CC[C@@H](C)[C@H](C)[C@H]1C1=CC[C@H]3[C@]4(C)CC[C@H](O)C(C)(C)[C@@H]4CC[C@]3(C)[C@@]1(C)CC2	Prenol lipids	Triterpenoids	1b	772222	unpd:UNPD97314|cas:121468-30-2
(3S,4aR,6aS,6bR,8S,8aR,12aS,14aR,14bS)-8-hydroxy-4,4,6a,6b,8a,11,11,14b-octamethyl-1,2,3,4a,5,6,7,8,9,10,12,12a,14,14a-tetradecahydropicen-3-yl tetradecanoate	XQMZNCFIEZVHBU-UVOYCXMHSA-N	774321		652.5794	C44H76O3	CCCCCCCCCCCCCC(=O)O[C@H]1CC[C@]2(C)[C@@H](CC[C@@]3(C)[C@@H]2CC=C2[C@@H]4CC(C)(C)CC[C@@]4(C)[C@@H](O)C[C@]32C)C1(C)C	Prenol lipids	Triterpenoids	1b	774321	unpd:UNPD101459
(3S,4aR,6aS,6bR,8S,8aR,12aS,14aR,14bR)-8-hydroxy-4,4,6a,6b,8a,11,11,14b-octamethyl-14-oxo-2,3,4a,5,6,7,8,9,10,12,12a,14a-dodecahydro-1H-picen-3-yl acetate	NSOAYILZZYCKOT-NAMYGPATSA-N	802254		498.3709	C32H50O4	CC(=O)O[C@H]1CC[C@]2(C)[C@@H](CC[C@@]3(C)[C@@H]2C(=O)C=C2[C@@H]4CC(C)(C)CC[C@@]4(C)[C@@H](O)C[C@]32C)C1(C)C	Prenol lipids	Triterpenoids	1b	802254	unpd:UNPD103750|cas:1246746-02-0
(2R,4aS,6aR,6bS,8aR,10S,12aS,12bR,14bS)-10-hydroxy-2-(methoxycarbonyl)-2,6a,6b,9,9,12a-hexamethyl-1,3,4,5,6,7,8,8a,10,11,12,12b,13,14b-tetradecahydropicene-4a-carboxylic acid	BZXSGMYHHGCPEN-RUUKHNDOSA-N	819800		500.3502	C31H48O5	COC(=O)[C@]1(C)CC[C@]2(CC[C@@]3(C)C(=CC[C@@H]4[C@]5(C)CC[C@H](O)C(C)(C)[C@@H]5CC[C@]34C)[C@@H]2C1)C(O)=O	Prenol lipids	Triterpenoids	1b	819800	unpd:UNPD155027|cas:25488-57-7
(3S,4aR,6aS,6bR,8S,8aR,12aS,14aR,14bS)-8-hydroxy-4,4,6a,6b,8a,11,11,14b-octamethyl-1,2,3,4a,5,6,7,8,9,10,12,12a,14,14a-tetradecahydropicen-3-yl dodecanoate	MFUYYGOZRNTPTI-JSGPFSQPSA-N	821961		624.5481	C42H72O3	CCCCCCCCCCCC(=O)O[C@H]1CC[C@]2(C)[C@@H](CC[C@@]3(C)[C@@H]2CC=C2[C@@H]4CC(C)(C)CC[C@@]4(C)[C@@H](O)C[C@]32C)C1(C)C	Prenol lipids	Triterpenoids	1b	821961	unpd:UNPD130845
(1S,2S,4aR,6aR,6bS,8aR,10S,12aS,12bR,14bR)-10-(acetyloxy)-1,2,6a,6b,9,9,12a-heptamethyl-2,3,4,5,6,7,8,8a,10,11,12,12b,13,14b-tetradecahydro-1H-picene-4a-carboxylic acid	PHFUCJXOLZAQNH-FDXWYZJXSA-N	826819		498.3709	C32H50O4	C[C@H]1CC[C@]2(CC[C@@]3(C)C(=CC[C@@H]4[C@]5(C)CC[C@H](OC(C)=O)C(C)(C)[C@@H]5CC[C@]34C)[C@H]2[C@H]1C)C(O)=O	Prenol lipids	Triterpenoids	1b	826819	unpd:UNPD168445|cas:105452-47-9
(4aS,6aS,6bS,8aR,10R,12aS,12bR,14bR)-10-(acetyloxy)-2,2,4a,6b,9,9,12a-heptamethyl-1,3,4,5,6,7,8,8a,10,11,12,12b,13,14b-tetradecahydropicene-6a-carboxylic acid	IQYUEJTVDLHZDJ-DOYYAIILSA-N	828374		498.3709	C32H50O4	CC(=O)O[C@@H]1CC[C@]2(C)[C@@H](CC[C@@]3(C)[C@@H]2CC=C2[C@@H]4CC(C)(C)CC[C@@]4(C)CC[C@]32C(O)=O)C1(C)C	Prenol lipids	Triterpenoids	1b	828374	unpd:UNPD173667|cas:86727-48-2
methyl (4aR,6aR,6bS,8aR,10S,12aS,12bR,14bS)-10-(acetyloxy)-2,2,6a,6b,9,9,12a-heptamethyl-1,3,4,5,6,7,8,8a,10,11,12,12b,13,14b-tetradecahydropicene-4a-carboxylate	VTZCFEUQVQTSSV-LVNUYWAMSA-N	833567		512.3866	C33H52O4	COC(=O)[C@@]12CCC(C)(C)C[C@H]1C1=CC[C@@H]3[C@]4(C)CC[C@H](OC(C)=O)C(C)(C)[C@@H]4CC[C@]3(C)[C@@]1(C)CC2	Prenol lipids	Triterpenoids	1b	833567	unpd:UNPD80435|cas:122798-61-2
(2R,4aS,6aR,6bR,8aS,9S,10R,12aS,12bR,14bR)-10-hydroxy-9-(hydroxymethyl)-2-(methoxycarbonyl)-2,6a,6b,9,12a-pentamethyl-1,3,4,5,6,7,8,8a,10,11,12,12b,13,14b-tetradecahydropicene-4a-carboxylic acid	YAGYBNOEVSEGSL-YCBJBPGUSA-N	835017		516.3451	C31H48O6	COC(=O)[C@]1(C)CC[C@]2(CC[C@@]3(C)C(=CC[C@@H]4[C@]5(C)CC[C@@H](O)[C@](C)(CO)[C@H]5CC[C@@]34C)[C@H]2C1)C(O)=O	Prenol lipids	Triterpenoids	1b	835017	unpd:UNPD33913|cas:54928-05-1
(1S,2R,4aR,6aR,6bS,8aS,10S,12aS,12bR,14bR)-10-(acetyloxy)-1,2,6a,6b,9,9,12a-heptamethyl-2,3,4,5,6,7,8,8a,10,11,12,12b,13,14b-tetradecahydro-1H-picene-4a-carboxylic acid	PHFUCJXOLZAQNH-JBMNWIDVSA-N	836269		498.3709	C32H50O4	C[C@@H]1CC[C@]2(CC[C@@]3(C)C(=CC[C@@H]4[C@]5(C)CC[C@H](OC(C)=O)C(C)(C)[C@H]5CC[C@]34C)[C@H]2[C@H]1C)C(O)=O	Prenol lipids	Triterpenoids	1b	836269	unpd:UNPD82983|cas:105452-47-9
(1S,2R,4aR,6aR,6bS,8aR,10R,11R,12aS,12bR,14bS)-10,11-bis(acetyloxy)-1,2,6a,6b,9,9,12a-heptamethyl-2,3,4,5,6,7,8,8a,10,11,12,12b,13,14b-tetradecahydro-1H-picene-4a-carboxylic acid	LHSSNRACHZBMIY-JPEWKLRBSA-N	837188		556.3764	C34H52O6	C[C@@H]1CC[C@]2(CC[C@@]3(C)C(=CC[C@@H]4[C@]5(C)C[C@@H](OC(C)=O)[C@H](OC(C)=O)C(C)(C)[C@@H]5CC[C@]34C)[C@@H]2[C@H]1C)C(O)=O	Prenol lipids	Triterpenoids	1b	837188	unpd:UNPD126862|cas:57498-76-7
(3S,4aR,6aS,6bS,8aR,12S,12aR,12bR,14aR,14bS)-4,4,6a,6b,8a,11,12,14b-octamethyl-2,3,4a,5,6,7,8,9,12,12a,12b,13,14,14a-tetradecahydro-1H-picen-3-yl hexadecanoate	DVGMOEHUUSARED-BAZZTPDPSA-N	845729		664.6158	C46H80O2	CCCCCCCCCCCCCCCC(=O)O[C@H]1CC[C@]2(C)[C@@H](CC[C@@]3(C)[C@@H]2CC[C@@H]2[C@H]4[C@H](C)C(C)=CC[C@@]4(C)CC[C@]32C)C1(C)C	Prenol lipids	Triterpenoids	1b	845729	unpd:UNPD54447
(3S,4aR,6aS,6bS,8S,8aR,12S,12aR,12bR,14aR,14bS)-8-hydroxy-11-(hydroxymethyl)-4,4,6a,6b,8a,12,14b-heptamethyl-2,3,4a,5,6,7,8,9,12,12a,12b,13,14,14a-tetradecahydro-1H-picen-3-yl hexadecanoate	PXZDHAAVCKSYTL-YEKKHRPPSA-N	846000		696.6057	C46H80O4	CCCCCCCCCCCCCCCC(=O)O[C@H]1CC[C@]2(C)[C@@H](CC[C@@]3(C)[C@@H]2CC[C@@H]2[C@H]4[C@H](C)C(CO)=CC[C@@]4(C)[C@@H](O)C[C@]32C)C1(C)C	Prenol lipids	Triterpenoids	1b	846000	unpd:UNPD42100
(2S,4aS,6aR,6bS,8aR,10S,12aS,12bR,14bR)-10-hydroxy-2,6a,6b,9,9,12a-hexamethyl-1,3,4,5,6,7,8,8a,10,11,12,12b,13,14b-tetradecahydropicene-2,4a-dicarboxylic acid	MCHKKYSPJGWAHQ-VRXFJRIYSA-N	846323		486.3345	C30H46O5	CC1(C)[C@@H](O)CC[C@]2(C)[C@H]1CC[C@@]1(C)[C@@H]2CC=C2[C@H]3C[C@](C)(CC[C@]3(CC[C@]12C)C(O)=O)C(O)=O	Prenol lipids	Triterpenoids	1b	846323	unpd:UNPD184538|cas:150641-64-8
(3S,4aR,6aS,6bR,8S,8aR,11R,12S,12aS,14S,14aR,14bR)-8,14-dihydroxy-4,4,6a,6b,8a,11,12,14b-octamethyl-2,3,4a,5,6,7,8,9,10,11,12,12a,14,14a-tetradecahydro-1H-picen-3-yl hexadecanoate	KOWZUGPUYQYBCP-UCMMQXILSA-N	853104		696.6057	C46H80O4	CCCCCCCCCCCCCCCC(=O)O[C@H]1CC[C@]2(C)[C@@H](CC[C@@]3(C)[C@@H]2[C@@H](O)C=C2[C@@H]4[C@@H](C)[C@H](C)CC[C@@]4(C)[C@@H](O)C[C@]32C)C1(C)C	Prenol lipids	Triterpenoids	1b	853104	unpd:UNPD163249
methyl (2R,4aS,6aR,6bS,8aR,10S,12aS,12bR,14bS)-10-hydroxy-2-(hydroxymethyl)-2,6a,6b,9,9,12a-hexamethyl-1,3,4,5,6,7,8,8a,10,11,12,12b,13,14b-tetradecahydropicene-4a-carboxylate	APWKRIUMZUJNPQ-FWMGSDGNSA-N	858732		486.3709	C31H50O4	COC(=O)[C@@]12CC[C@@](C)(CO)C[C@H]1C1=CC[C@@H]3[C@]4(C)CC[C@H](O)C(C)(C)[C@@H]4CC[C@]3(C)[C@@]1(C)CC2	Prenol lipids	Triterpenoids	1b	858732	unpd:UNPD78270|cas:24433-45-2
(3R,4S,4aR,6aS,6bR,8aS,12aR,14aS,14bS)-3-(acetyloxy)-4,6a,6b,8a,11,11,14b-heptamethyl-1,2,3,4a,5,6,7,8,9,10,12,12a,14,14a-tetradecahydropicene-4-carboxylic acid	IAWGZKRQDHPFCZ-WJXNRFKXSA-N	860089		498.3709	C32H50O4	CC(=O)O[C@@H]1CC[C@]2(C)[C@@H](CC[C@@]3(C)[C@H]2CC=C2[C@@H]4CC(C)(C)CC[C@@]4(C)CC[C@]32C)[C@]1(C)C(O)=O	Prenol lipids	Triterpenoids	1b	860089	unpd:UNPD66443|cas:89913-60-0
acetyl (1S,2R,4aR,6aR,6bS,8aR,10S,12aS,12bR,14bS)-10-hydroxy-1,2,6a,6b,9,9,12a-heptamethyl-2,3,4,5,6,7,8,8a,10,11,12,12b,13,14b-tetradecahydro-1H-picene-4a-carboxylate	KLCUUHOIEJZJNQ-OTMOLZNZSA-N	863533		498.3709	C32H50O4	C[C@@H]1CC[C@]2(CC[C@@]3(C)C(=CC[C@@H]4[C@]5(C)CC[C@H](O)C(C)(C)[C@@H]5CC[C@]34C)[C@@H]2[C@H]1C)C(=O)OC(C)=O	Prenol lipids	Triterpenoids	1b	863533	unpd:UNPD9155
methyl (4aR,6S,6aS,6bS,8aR,10S,12aS,12bR,14bS)-10-(acetyloxy)-2,2,6,6b,9,9,12a-heptamethyl-3,4,5,6,6a,7,8,8a,10,11,12,12b,13,14b-tetradecahydro-1H-picene-4a-carboxylate	KYIMBWKWSQEWBE-HFYRTIAHSA-N	865360		512.3866	C33H52O4	COC(=O)[C@@]12CCC(C)(C)C[C@H]1C1=CC[C@@H]3[C@]4(C)CC[C@H](OC(C)=O)C(C)(C)[C@@H]4CC[C@]3(C)[C@@H]1[C@@H](C)C2	Carboxylic acids and derivatives	Dicarboxylic acids and derivatives	1b	865360	unpd:UNPD48023
(3S,4aR,6aS,6bR,8aR,12aS,14aR,14bS)-8a-(hydroxymethyl)-4,4,6a,6b,11,11,14b-heptamethyl-1,2,3,4a,5,6,7,8,9,10,12,12a,14,14a-tetradecahydropicen-3-yl hexadecanoate	ZOXWEJMCUKRYDD-XCNRMXNJSA-N	870650		680.6107	C46H80O3	CCCCCCCCCCCCCCCC(=O)O[C@H]1CC[C@]2(C)[C@@H](CC[C@@]3(C)[C@@H]2CC=C2[C@@H]4CC(C)(C)CC[C@@]4(CO)CC[C@]32C)C1(C)C	Prenol lipids	Triterpenoids	1b	870650	unpd:UNPD7343
(4aR,6aR,6bS,8S,8aS,10S,12aS,12bR,14bS)-8-(acetyloxy)-10-hydroxy-2,2,6a,6b,9,9,12a-heptamethyl-1,3,4,5,6,7,8,8a,10,11,12,12b,13,14b-tetradecahydropicene-4a-carboxylic acid	ZORBIEXXHYHNFM-KTHPQXHZSA-N	879519		514.3658	C32H50O5	CC(=O)O[C@H]1C[C@@]2(C)[C@H](CC=C3[C@@H]4CC(C)(C)CC[C@]4(CC[C@]23C)C(O)=O)[C@]2(C)CC[C@H](O)C(C)(C)[C@@H]12	Prenol lipids	Triterpenoids	1b	879519	unpd:UNPD104337|cas:56119-15-4
methyl (2S,4aR,6aR,6bS,8aR,10R,12aS,12bR,14bR)-10-hydroxy-2,4a,6a,6b,9,9,12a-heptamethyl-1,3,4,5,6,7,8,8a,10,11,12,12b,13,14b-tetradecahydropicene-2-carboxylate	APODVSVTRILENH-XVLYRZHCSA-N	887202		470.376	C31H50O3	COC(=O)[C@@]1(C)CC[C@@]2(C)CC[C@@]3(C)C(=CC[C@@H]4[C@]5(C)CC[C@@H](O)C(C)(C)[C@@H]5CC[C@]34C)[C@@H]2C1	Prenol lipids	Triterpenoids	1b	887202	unpd:UNPD68971|cas:103881-95-4
methyl (1S,2R,4aR,6aR,6bS,8aR,9R,10S,12aS,12bR,14bS)-10-(acetyloxy)-9-[(acetyloxy)methyl]-1,2,6a,6b,9,12a-hexamethyl-2,3,4,5,6,7,8,8a,10,11,12,12b,13,14b-tetradecahydro-1H-picene-4a-carboxylate	GYTWRCCMUBADBT-BFYXQNABSA-N	887623		570.392	C35H54O6	COC(=O)[C@@]12CC[C@@H](C)[C@H](C)[C@H]1C1=CC[C@@H]3[C@]4(C)CC[C@H](OC(C)=O)[C@@](C)(COC(C)=O)[C@@H]4CC[C@]3(C)[C@@]1(C)CC2	Prenol lipids	Triterpenoids	1b	887623	unpd:UNPD192840|cas:94492-29-2
acetyl (2R,4aR,6aR,6bS,8aR,10S,12aS,12bR,14bS)-10-hydroxy-2,6a,6b,9,9,12a-hexamethyl-2,3,4,5,6,7,8,8a,10,11,12,12b,13,14b-tetradecahydro-1H-picene-4a-carboxylate	LHQBHRRRKUSSIK-FDDDHLIBSA-N	893248		484.3553	C31H48O4	C[C@@H]1CC[C@]2(CC[C@@]3(C)C(=CC[C@@H]4[C@]5(C)CC[C@H](O)C(C)(C)[C@@H]5CC[C@]34C)[C@@H]2C1)C(=O)OC(C)=O	Prenol lipids	Triterpenoids	1b	893248	unpd:UNPD107324
(3R,4S,4aR,6aS,6bR,8aS,11R,12S,12aR,14aR,14bS)-3-(acetyloxy)-4,6a,6b,8a,11,12,14b-heptamethyl-2,3,4a,5,6,7,8,9,10,11,12,12a,14,14a-tetradecahydro-1H-picene-4-carboxylic acid	YJBVHJIKNLBFDX-MQURJEHKSA-N	893444		498.3709	C32H50O4	C[C@@H]1CC[C@@]2(C)CC[C@@]3(C)C(=CC[C@@H]4[C@]5(C)CC[C@@H](OC(C)=O)[C@](C)([C@@H]5CC[C@]34C)C(O)=O)[C@@H]2[C@H]1C	Prenol lipids	Triterpenoids	1b	893444	unpd:UNPD4409|cas:5968-70-7
(1S,2R,4aR,6aR,6bS,8aR,10S,12aS,12bR,14bS)-10-[(2-carboxyacetyl)oxy]-1,2,6a,6b,9,9,12a-heptamethyl-2,3,4,5,6,7,8,8a,10,11,12,12b,13,14b-tetradecahydro-1H-picene-4a-carboxylic acid	BXCDNFMSWNBZGR-PKIGEZQHSA-N	898495		542.3607	C33H50O6	C[C@@H]1CC[C@]2(CC[C@@]3(C)C(=CC[C@@H]4[C@]5(C)CC[C@H](OC(=O)CC(O)=O)C(C)(C)[C@@H]5CC[C@]34C)[C@@H]2[C@H]1C)C(O)=O	Prenol lipids	Triterpenoids	1b	898495	unpd:UNPD184744|cas:143070-05-7
(3S,4aR,6aS,6bR,8S,8aR,11R,12S,12aS,14aR,14bS)-8-hydroxy-4,4,6a,6b,8a,11,12,14b-octamethyl-2,3,4a,5,6,7,8,9,10,11,12,12a,14,14a-tetradecahydro-1H-picen-3-yl hexadecanoate	FCDIESSLDBPZBH-FESJGATISA-N	899017		680.6107	C46H80O3	CCCCCCCCCCCCCCCC(=O)O[C@H]1CC[C@]2(C)[C@@H](CC[C@@]3(C)[C@@H]2CC=C2[C@@H]4[C@@H](C)[C@H](C)CC[C@@]4(C)[C@@H](O)C[C@]32C)C1(C)C	Prenol lipids	Triterpenoids	1b	899017	unpd:UNPD116967
12-Oleanen-3-ol; Decanoyl	XEGQMQFHKZSQPM-UHFFFAOYSA-N	907469		580.52193	C40H68O2	CCCCCCCCCC(=O)OC1CCC2(C)C(CCC3(C)C2CC=C2C4CC(C)(C)CCC4(C)CCC32C)C1(C)C	Prenol lipids	Triterpenoids	1b	907469	dnp:HPC38
3-Hydroxy-27-oxo-20-taraxasten-28-oic acid; 27-Carboxylic acid, 28-Me ester	RKOZCULUBQEZLP-UHFFFAOYNA-N	907992		500.350175	C31H48O5	COC(=O)C12CCC3(C(CCC4C5(C)CCC(O)C(C)(C)C5CCC34C)C1C(C)C(C)=CC2)C(O)=O	Prenol lipids	Triterpenoids	1b	907992	dnp:RSG42
12-Oleanen-3-ol; Heptadecanoyl	YLELYRFUKCQDSS-UHFFFAOYSA-N	909946	Cuscuta reflexa	678.63148	C47H82O2	CCCCCCCCCCCCCCCCC(=O)OC1CCC2(C)C(CCC3(C)C2CC=C2C4CC(C)(C)CCC4(C)CCC32C)C1(C)C	Prenol lipids	Triterpenoids	1b	909946	dnp:FYK41
12-Oleanen-3-ol; Octadecanoyl	JJXDMJDRSVKAOR-UHFFFAOYSA-N	917933	Balanophora indica	692.64713	C48H84O2	CCCCCCCCCCCCCCCCCC(=O)OC1CCC2(C)C(CCC3(C)C2CC=C2C4CC(C)(C)CCC4(C)CCC32C)C1(C)C	Prenol lipids	Triterpenoids	1b	917933	dnp:HPC41
3,30-Dihydroxy-12-ursen-28-oic acid|3,30-Dihydroxy-12-ursen-28-oic acid; (3β,20αH)-form|3,30-Dihydroxy-12-ursen-28-oic acid; 3β-form	UBLKZBSRTSLNTC-UHFFFAOYSA-N	928310	Randia|Rubia cordifolia	472.35526	C30H48O4	CC1C(CO)CCC2(CCC3(C)C(=CCC4C5(C)CCC(O)C(C)(C)C5CCC34C)C12)C(O)=O	Prenol lipids	Triterpenoids	1b	928310	dnp:KDT64
3,11-Dihydroxy-12-oleanen-28-oic acid; 11-Ketone, 28-alcohol, 3-hexadecanoyl	VFAMZDDWRZTDAA-UHFFFAOYNA-N	933269	Swertia	694.59001	C46H78O4	CCCCCCCCCCCCCCCC(=O)OC1CCC2(C)C(CCC3(C)C2C(=O)C=C2C4CC(C)(C)CCC4(CO)CCC32C)C1(C)C	Prenol lipids	Triterpenoids	1b	933269	dnp:RVL91
20-Taraxastene-3,16,30-triol; 3-Hexadecanoyl	PXZDHAAVCKSYTL-UHFFFAOYSA-N	935364	Arnica lonchophylla	696.60566	C46H80O4	CCCCCCCCCCCCCCCC(=O)OC1CCC2(C)C(CCC3(C)C2CCC2C4C(C)C(CO)=CCC4(C)C(O)CC32C)C1(C)C	Prenol lipids	Triterpenoids	1b	935364	dnp:ONL03
3-Hydroxy-12-ursen-28-oic acid; Me ester	YCBSMEKEDOHEQI-UHFFFAOYSA-N	941075	Gymnocolea inflata|Lyonia	470.375995	C31H50O3	COC(=O)C12CCC(C)C(C)C1C1=CCC3C4(C)CCC(O)C(C)(C)C4CCC3(C)C1(C)CC2	Prenol lipids	Triterpenoids	1b	941075	dnp:HQR47
18-Oleanen-3-ol; Octadecanoyl	SLPMRCCYBPUBBH-UHFFFAOYSA-N	945008	Maytenus salicifolia	692.64713	C48H84O2	CCCCCCCCCCCCCCCCCC(=O)OC1CCC2(C)C(CCC3(C)C2CCC2C4=CC(C)(C)CCC4(C)CCC32C)C1(C)C	Prenol lipids	Triterpenoids	1b	945008	dnp:PFG98
12-Oleanene-3,28,30-triol; 30-Carboxylic acid|3,28-Dihydroxy-12-oleanen-29-oic acid|3,28-Dihydroxy-12-oleanen-29-oic acid; 3α-form|3,28-Dihydroxy-12-oleanen-29-oic acid; 3β-form	DDJYMOPTHNUMHK-UHFFFAOYSA-N	946146	Tripterygium wilfordii	472.35526	C30H48O4	CC1(C)C(O)CCC2(C)C1CCC1(C)C2CC=C2C3CC(C)(CCC3(CO)CCC12C)C(O)=O	Prenol lipids	Triterpenoids	1b	946146	dnp:LOK61
20-Taraxastene-3,6-diol; 3-Hexadecanoyl	QNARVKPLYGLPRH-UHFFFAOYSA-N	948252	Chuquiraga ulicina	680.610745	C46H80O3	CCCCCCCCCCCCCCCC(=O)OC1CCC2(C)C3CCC4C5C(C)C(C)=CCC5(C)CCC4(C)C3(C)CC(O)C2C1(C)C	Prenol lipids	Triterpenoids	1b	948252	dnp:JHC87
3,29-Dihydroxy-12-oleanen-28-oic acid; 3-Ac	HLDAFIXNKURRBH-UHFFFAOYSA-N	952372	Stauntonia hexaphylla	514.365825	C32H50O5	CC(=O)OC1CCC2(C)C(CCC3(C)C2CC=C2C4CC(C)(CO)CCC4(CCC32C)C(O)=O)C1(C)C	Prenol lipids	Triterpenoids	1b	952372	dnp:HNZ83
3-Hydroxy-12-oleanen-29-oic acid; Me ester	APODVSVTRILENH-UHFFFAOYSA-N	977027		470.375995	C31H50O3	COC(=O)C1(C)CCC2(C)CCC3(C)C(=CCC4C5(C)CCC(O)C(C)(C)C5CCC34C)C2C1	Prenol lipids	Triterpenoids	1b	977027	dnp:HPD55
20-Taraxastene-3,16,30-triol; 3-Tetradecanoyl	YMKMEQYZRHIICF-UHFFFAOYSA-N	978532	Arnica lonchophylla	668.57436	C44H76O4	CCCCCCCCCCCCCC(=O)OC1CCC2(C)C(CCC3(C)C2CCC2C4C(C)C(CO)=CCC4(C)C(O)CC32C)C1(C)C	Prenol lipids	Triterpenoids	1b	978532	dnp:ONL02
12-Oleanene-3,28,30-triol; 28-Carboxylic acid, Me ester	APWKRIUMZUJNPQ-UHFFFAOYSA-N	980327		486.37091	C31H50O4	COC(=O)C12CCC(C)(CO)CC1C1=CCC3C4(C)CCC(O)C(C)(C)C4CCC3(C)C1(C)CC2	Prenol lipids	Triterpenoids	1b	980327	dnp:HNV31
3-Hydroxy-12-oleanene-28,29-dioic acid; 3-Ac	BRFZUTWWHNMEOU-UHFFFAOYSA-N	981353	Stauntonia hexaphylla	528.34509	C32H48O6	CC(=O)OC1CCC2(C)C(CCC3(C)C2CC=C2C4CC(C)(CCC4(CCC32C)C(O)=O)C(O)=O)C1(C)C	Prenol lipids	Triterpenoids	1b	981353	dnp:HNS47
3-Hydroxy-12-oleanen-28-oic acid; 3-Pentadecanoyl	WYGILJIQYXPYMZ-UHFFFAOYSA-N	992781	Wedelia	680.57436	C45H76O4	CCCCCCCCCCCCCCC(=O)OC1CCC2(C)C(CCC3(C)C2CC=C2C4CC(C)(C)CCC4(CCC32C)C(O)=O)C1(C)C	Prenol lipids	Triterpenoids	1b	992781	dnp:MOO23
18-Oleanene-3,28-diol; 3-Tetradecanoyl	CVMBRXCONCKZMN-UHFFFAOYSA-N	999130	Scorzonera mongolica	652.579445	C44H76O3	CCCCCCCCCCCCCC(=O)OC1CCC2(C)C(CCC3(C)C2CCC2C4=CC(C)(C)CCC4(CO)CCC32C)C1(C)C	Prenol lipids	Triterpenoids	1b	999130	dnp:PPH15
Eschscholtzxanthin; Diketone	VWXMLZQUDPCJPL-CUDUYQRZSA-N	972018	Agathis australis|Chlorella|Potamogeton|Taxus baccata|Tilapia	562.38108	C40H50O2	C\C(\C=C\C=C\C(\C)=C\C=C/C(/C)=C\C=C1/C(C)=CC(=O)CC1(C)C)=C\C=C\C(\C)=C/C=C1\C(C)=CC(=O)CC1(C)C	Prenol lipids	Tetraterpenoids	1b	972018	dnp:KKH23
4-Alkenyl-2,6-dimethoxyphenols; 4-(18-Heptacosenyl)-2,6-dimethoxyphenol	MPXJNUFNNCMALJ-VAWYXSNFSA-N	986423		530.469895	C35H62O3	CCCCCCCC\C=C\CCCCCCCCCCCCCCCCCC1=CC(OC)=C(O)C(OC)=C1	Phenols	Methoxyphenols	1b	986423	dnp:NND04
1-(3,4-Dihydroxyphenyl)-2-(3,4,5-trihydroxyphenyl)ethylene; 3',3'',4'',5''-Tetra-Me ether	FYMYJWVDIMPSCJ-AATRIKPKSA-N	996680		316.131075	C18H20O5	COC1=CC(\C=C\C2=CC(OC)=C(O)C=C2)=CC(OC)=C1OC	Stilbenes		1b	996680	dnp:RDT09
12-Oleanene-3,28-diol; 28-Aldehyde	STHRNDDZYFUIDO-UHFFFAOYSA-N	50133	Pistacia|Polaskia	440.36543	C30H48O2	CC1(C)CCC2(CCC3(C)C(=CCC4C5(C)CCC(O)C(C)(C)C5CCC34C)C2C1)C=O	Prenol lipids	Triterpenoids	1b	50133	dnp:HNT07|hmdb:HMDB0034511|cas:17020-22-3|chemspider:11517234|foodb:FDB013010|pmid:11413487
(4aR,6aS,6bR,8aR,10S,12aR,14aR,14bS)-10-hydroxy-4,4,6a,6b,8a,11,11,14b-octamethyl-2,4a,5,6,7,8,9,10,12,12a,14,14a-dodecahydro-1H-picen-3-one	CYAGVDMNRPMVDV-ZMIVVTAWSA-N	5245	Hippocratea	440.3654	C30H48O2	CC1(C)C[C@H]2C3=CC[C@@H]4[C@]5(C)CCC(=O)C(C)(C)[C@@H]5CC[C@]4(C)[C@@]3(C)CC[C@]2(C)C[C@@H]1O	Prenol lipids	Triterpenoids	1b	5245	chebi:66049|unpd:UNPD173620|pmid:17385912|reaxys registry number:11223003
(1S,2R,4aR,6aR,6bS,8aR,10S,12aS,12bS,14bS)-10-hydroxy-1,2,6a,6b,9,9,12a-heptamethyl-2,3,4,5,6,7,8,8a,10,11,12,12b,13,14b-tetradecahydro-1H-picene-4a-carbaldehyde	VLFUANNVMXKBPF-OGUVMQSXSA-N	733486		440.3654	C30H48O2	C[C@@H]1CC[C@]2(CC[C@@]3(C)C(=CC[C@H]4[C@]5(C)CC[C@H](O)C(C)(C)[C@@H]5CC[C@]34C)[C@@H]2[C@H]1C)C=O	Prenol lipids	Triterpenoids	1b	733486	unpd:UNPD25022|cas:19132-81-1
(2R,4aR,6bR,8aR,10R,12aS,12bS,14aR,14bR)-4a-formyl-10-hydroxy-2,9,9,12a,14b-pentamethyl-3,4,5,6b,7,8,8a,10,11,12,12b,13,14,14a-tetradecahydro-1H-picene-2-carboxylic acid	SLMSCIAHOIBQNZ-ZNKCMENDSA-N	772987		456.324	C29H44O4	CC1(C)[C@H](O)CC[C@@]2(C)[C@H]3CC[C@@H]4C(=CC[C@@]5(CC[C@](C)(C[C@]45C)C(O)=O)C=O)[C@@H]3CC[C@@H]12	Organooxygen compounds	Alcohols and polyols	1b	772987	unpd:UNPD158198
(2R,4aS,6aR,6bS,8aS,10S,12aS,12bS,14bR)-2-formyl-10-hydroxy-2,6a,6b,9,9,12a-hexamethyl-1,3,4,5,6,7,8,8a,10,11,12,12b,13,14b-tetradecahydropicene-4a-carboxylic acid	PSVUXINTOJTBOI-GBTZXOCISA-N	876794		470.3396	C30H46O4	C[C@]1(CC[C@]2(CC[C@@]3(C)C(=CC[C@H]4[C@]5(C)CC[C@H](O)C(C)(C)[C@H]5CC[C@]34C)[C@H]2C1)C(O)=O)C=O	Prenol lipids	Triterpenoids	1b	876794	unpd:UNPD49821
(1S,2R,4aR,6aR,6bS,8aR,10R,12aS,12bR,14bS)-10-hydroxy-1,2,6a,6b,9,9,12a-heptamethyl-2,3,4,5,6,7,8,8a,10,11,12,12b,13,14b-tetradecahydro-1H-picene-4a-carbaldehyde	VLFUANNVMXKBPF-HGBZRQGGSA-N	882893		440.3654	C30H48O2	C[C@@H]1CC[C@]2(CC[C@@]3(C)C(=CC[C@@H]4[C@]5(C)CC[C@@H](O)C(C)(C)[C@@H]5CC[C@]34C)[C@@H]2[C@H]1C)C=O	Prenol lipids	Triterpenoids	1b	882893	unpd:UNPD39670
3,27-Dihydroxy-12-ursen-28-oic acid; 27-Aldehyde	IRMCUNXEDVRGRQ-UHFFFAOYSA-N	976124		470.33961	C30H46O4	CC1CCC2(CCC3(C=O)C(=CCC4C5(C)CCC(O)C(C)(C)C5CCC34C)C2C1C)C(O)=O	Prenol lipids	Triterpenoids	1b	976124	dnp:MSR48
20-Taraxastene-3,30-diol; 30-Aldehyde	PJTLWGFAJYTCDB-UHFFFAOYSA-N	982302	Pulicaria burchardii	440.36543	C30H48O2	CC1C2C3CCC4C5(C)CCC(O)C(C)(C)C5CCC4(C)C3(C)CCC2(C)CC=C1C=O	Prenol lipids	Triterpenoids	1b	982302	dnp:QRR88
3-Hydroxyfuranoeremophilan-15-oic acid; 3-Angeloyl	SFPQRJXDXQUVHX-VZUCSPMQSA-N	968453	Othonna	346.178025	C20H26O5	C\C=C(/C)C(=O)OC1CCC2CC3=C(CC2(C)C1C(O)=O)C(C)=CO3	Prenol lipids	Sesquiterpenoids	1b	968453	dnp:JXV43
methyl (2R)-4-(1H-indol-3-yl)-2-methylbutanoate	OSINFMIOMWBGDS-SNVBAGLBSA-N	859128		231.1259	C14H17NO2	COC(=O)[C@H](C)CCC1=CNC2=CC=CC=C12	Indoles and derivatives	Indoles	1b	859128	unpd:UNPD72859|cas:106499-96-1
(1S)-1-phenylethyl acetate	QUMXDOLUJCHOAY-QMMMGPOBSA-N	778355		164.0837	C10H12O2	C[C@H](OC(C)=O)C1=CC=CC=C1	Benzene and substituted derivatives	Benzyloxycarbonyls	1b	778355	unpd:UNPD94945|cas:16197-92-5
(2R,3S,4S,5R,6S)-2-(hydroxymethyl)-6-{4-[(2R,3R)-3-(hydroxymethyl)oxiran-2-yl]-2,6-dimethoxyphenoxy}oxane-3,4,5-triol	WNRIBPSKHRJWFY-GMJCBLRUSA-N	817075		388.1369	C17H24O10	COC1=CC(=CC(OC)=C1O[C@@H]1O[C@H](CO)[C@@H](O)[C@H](O)[C@H]1O)[C@H]1O[C@@H]1CO	Organooxygen compounds	Carbohydrates and carbohydrate conjugates	1b	817075	unpd:UNPD67081
3-(3,4,5-Trihydroxyphenyl)-2-propen-1-ol; 3',4',5'-Tri-Me ether, 1-O-[α-L-arabinopyranosyl-(1→6)-β-D-glucopyranoside]	PEUKZSHDUUZQCO-SNAWJCMRNA-N	982610	Entada	518.199945	C23H34O13	COC1=CC(\C=C\COC2OC(COC3OCC(O)C(O)C3O)C(O)C(O)C2O)=CC(OC)=C1OC	Fatty Acyls	Fatty acyl glycosides	1b	982610	dnp:QXL99
(1R,5aS,7S,9aR,11aS)-9a,11a-dimethyl-1-[(2R)-6-methyl-5-methylideneheptan-2-yl]-1H,2H,4H,5H,5aH,6H,7H,8H,9H,10H,11H-cyclopenta[a]phenanthren-7-ol	QYRLBLXWMJYVLY-JEPYQPCVNA-N	200609	Saccharomyces cerevisiae	396.3392	C28H44O	CC(C)C(=C)CC[C@@H](C)[C@H]1CC=C2C3=C(CC[C@@]12C)[C@]1(C)CC[C@H](O)C[C@@H]1CC3	Steroids and steroid derivatives	Ergostane steroids	1b	200609	knapsack:C00023760|cas:52108-20-0
(2S,4aS,4bR,10aS)-7-isopropyl-1,1,4a-trimethyl-2,3,4,4b,5,6,10,10a-octahydrophenanthren-2-ol	HBBTYTJZIKTLAK-HLNWXESRSA-N	759427		288.2453	C20H32O	CC(C)C1=CC2=CC[C@@H]3C(C)(C)[C@@H](O)CC[C@@]3(C)[C@H]2CC1	Prenol lipids	Diterpenoids	1b	759427	unpd:UNPD67192|cas:146099-59-4
(1R,5aS,7S,9aR,11aS)-1-[(2R,5S)-5,6-dimethylheptan-2-yl]-9a,11a-dimethyl-1H,2H,4H,5H,5aH,6H,7H,8H,9H,10H,11H-cyclopenta[a]phenanthren-7-ol	ZWTGNSZOWCZDDE-BNYLYJPMSA-N	848133		398.3549	C28H46O	CC(C)[C@@H](C)CC[C@@H](C)[C@H]1CC=C2C3=C(CC[C@@]12C)[C@]1(C)CC[C@H](O)C[C@@H]1CC3	Steroids and steroid derivatives	Ergostane steroids	1b	848133	unpd:UNPD55561|cas:23839-47-6
Ergosta-8,14-dien-3-ol|Ergosta-8,14-dien-3-ol; (3β,5α,24R)-form|Ergosta-8,14-dien-3-ol; (3β,5α,24S)-form	ZWTGNSZOWCZDDE-UHFFFAOYSA-N	913969	Candida albicans|Chlorella|Saccharomyces cerevisiae	398.354865	C28H46O	CC(C)C(C)CCC(C)C1CC=C2C3=C(CCC12C)C1(C)CCC(O)CC1CC3	Steroids and steroid derivatives	Ergostane steroids	1b	913969	dnp:OPG74
Ergosta-8,14,22-trien-3-ol|Ergosta-8,14,22-trien-3-ol; (3β,5α,22E,24R)-form|Ergosta-8,14,22-trien-3-ol; (3β,5β,22E,24R)-form	PPYVSKHEVVKIDX-FPLPWBNLSA-N	981000	Aspergillus niger	396.339215	C28H44O	CC(C)C(C)\C=C/C(C)C1CC=C2C3=C(CCC12C)C1(C)CCC(O)CC1CC3	Steroids and steroid derivatives	Ergostane steroids	1b	981000	dnp:HLF74
galacturonic acid, D-	AEMOLEFTQBMNLQ-BKBMJHBISA-N	240	Coffea|Theobroma cacao	194.0427	C6H10O7	O[C@H]1O[C@@H]([C@H](O)[C@H](O)[C@H]1O)C(O)=O	Organooxygen compounds	Carbohydrates and carbohydrate conjugates	1b	240	chebi:33885|hmdb:HMDB0003363|unpd:UNPD77185|beilstein registry number:1285547|cas:10133-02-5|chemspider:393411|drugbank:DB03511|foodb:FDB021453|kegg compounds:C00470|metacyc:PECTATE|metlin:6904|pdb:ADA|pmid:12111144|pubchem cid:445929|reaxys registry number:1285547|wikipedia:Pectic acid
(1S,3R,4R,5S,8S)-3,4,8-trihydroxy-2,6-dioxabicyclo[3.2.1]octan-7-one	NNKCVJYUFBVOMM-BJHXXSGBSA-N	805981		176.0321	C6H8O6	O[C@H]1[C@@H]2OC(=O)[C@H]1O[C@@H](O)[C@@H]2O	Dioxepanes	1,4-dioxepanes	1b	805981	unpd:UNPD20990|cas:17353-48-9
(2S,3R,4S,5R,6S)-5,6-dihydroxy-3,4-dimethoxyoxane-2-carboxylic acid	SZIHFOOMDKJRAW-VGNSZIIUSA-N	848378		222.074	C8H14O7	CO[C@H]1[C@@H](O)[C@@H](O)O[C@@H]([C@@H]1OC)C(O)=O	Organooxygen compounds	Carbohydrates and carbohydrate conjugates	1b	848378	unpd:UNPD68269|cas:58920-45-9
8,12-Epoxy-1,3,5,7,11-cadinapentaene; 9,10-Didehydro, 2,3,4ξ,5-tetrahydro	GWQCNWWIXOLIAV-UHFFFAOYSA-N	1066456	Chloranthus serratus	214.135765	C15H18O	CC1CCC2=C(C1)C1=C(OC=C1C)C=C2C	Prenol lipids	Sesquiterpenoids	1b	1066456	dnp:JPV12
5,6-dimethyl-benzofuran	WPTWOMTZGUIVFZ-UHFFFAOYSA-N	225502		146.0732	C10H10O	CC1=CC2=C(C=CO2)C=C1C	Benzofurans		1b	225502	unpd:UNPD168695|cas:24410-52-4
(2R,3R,5R)-2-(2-hydroxy-4-iminopyrimidin-1-yl)oxane-3,5-diol	XFQSGQXEWAKVAH-ATRFCDNQSA-N	748134		227.0906	C9H13N3O4	O[C@H]1CO[C@H]([C@H](O)C1)N1C=CC(=N)N=C1O	Organooxygen compounds	Carbohydrates and carbohydrate conjugates	1b	748134	unpd:UNPD23800|cas:39007-97-1
1-[(2S,3S,4R,5S)-3,4-dihydroxy-5-(hydroxymethyl)oxolan-2-yl]-4-imino-3-methylpyrimidin-2-one	RDPUKVRQKWBSPK-BKLJQADJSA-N	762675		257.1012	C10H15N3O5	CN1C(=N)C=CN([C@H]2O[C@@H](CO)[C@H](O)[C@@H]2O)C1=O	Pyrimidine nucleosides		1b	762675	unpd:UNPD73111|cas:21028-20-6
(2S,3S,5R)-2-(2-hydroxy-4-iminopyrimidin-1-yl)oxane-3,5-diol	XFQSGQXEWAKVAH-CHKWXVPMSA-N	892502		227.0906	C9H13N3O4	O[C@H]1CO[C@@H]([C@@H](O)C1)N1C=CC(=N)N=C1O	Organooxygen compounds	Carbohydrates and carbohydrate conjugates	1b	892502	unpd:UNPD132822|cas:39007-97-1
2,3-Dihydroxybenzyl alcohol; 1'-O-(2-Hydroxybenzoyl), 2-O-β-D-glucopyranoside	GNXTXOFQVXEFMO-UHFFFAOYSA-N	955524	Idesia polycarpa	422.1213	C20H22O10	OCC1OC(OC2=C(COC(=O)C3=CC=CC=C3O)C=CC=C2O)C(O)C(O)C1O	Organooxygen compounds	Carbohydrates and carbohydrate conjugates	1b	955524	dnp:PLS37
2,3-Dihydroxybenzoic acid; 3-Me ether, β-D-glucopyranosyl ester	AKQPDLWSZUWOPL-UHFFFAOYSA-N	982137	Gentiana	330.095085	C14H18O9	COC1=CC=CC(C(=O)OC2OC(CO)C(O)C(O)C2O)=C1O	Organooxygen compounds	Carbohydrates and carbohydrate conjugates	1b	982137	dnp:NRK83
2-Hydroxybenzyl 2,3-dihydroxybenzoate; 2,2'-Di-O-β-D-glucopyranoside	UTTKHASQPMMOFW-UHFFFAOYSA-N	995776	Viburnum dilatatum	584.174125	C26H32O15	OCC1OC(OC2=CC=CC=C2COC(=O)C2=C(OC3OC(CO)C(O)C(O)C3O)C(O)=CC=C2)C(O)C(O)C1O	Organooxygen compounds	Carbohydrates and carbohydrate conjugates	1b	995776	dnp:PQS70
S-Propylcysteine sulfoxide|S-Propylcysteine sulfoxide; (R)C(R)S-form|S-Propylcysteine sulfoxide; (R)C(S)S-form	JZKMSAGUCSIIAH-UHFFFAOYSA-N	134217	Allium cepa	179.061615	C6H13NO3S	CCCS(=O)CC(N)C(O)=O	Carboxylic acids and derivatives	Amino acids, peptides, and analogues	1b	134217	dnp:BDL12|hmdb:HMDB0029442|cas:17935-27-2|chemspider:311305|foodb:FDB000551|pubchem cid:25202184
(2R)-2-amino-3-[(S)-methanesulfinyl]propanoic acid	ZZLHPCSGGOGHFW-KTCWOMIQSA-N	788192		151.0303	C4H9NO3S	C[S@](=O)C[C@H](N)C(O)=O	Carboxylic acids and derivatives	Amino acids, peptides, and analogues	1b	788192	unpd:UNPD129923|cas:3226-62-8
(2R)-2-amino-3-[(R)-(methylsulfanyl)methanesulfinyl]propanoic acid	RGGPSWKCESBMTN-AQPAIEDISA-N	885688		197.018	C5H11NO3S2	CSC[S@](=O)C[C@H](N)C(O)=O	Carboxylic acids and derivatives	Amino acids, peptides, and analogues	1b	885688	unpd:UNPD169110
(1S,2S,4S,5S,7E,11S)-4,8-dimethyl-12-methylidene-13-oxo-3,14-dioxatricyclo[9.3.0.0²,⁴]tetradec-7-en-5-yl 3-methylbutanoate	FFCNNRVCNZPRLJ-QBCBYSJYSA-N	748979		348.1937	C20H28O5	CC(C)CC(=O)O[C@H]1C\C=C(C)\CC[C@@H]2[C@H](OC(=O)C2=C)[C@@H]2O[C@@]12C	Prenol lipids	Terpene lactones	1b	748979	unpd:UNPD47828|cas:88153-75-7
(1S,2S,4S,7Z,9R,11S)-4,8-dimethyl-12-methylidene-13-oxo-3,14-dioxatricyclo[9.3.0.0²,⁴]tetradec-7-en-9-yl acetate	QMKVWBGFFNUWNW-BMILHWIYSA-N	763480		306.1467	C17H22O5	CC(=O)O[C@@H]1C[C@@H]2[C@H](OC(=O)C2=C)[C@@H]2O[C@@]2(C)CC\C=C1\C	Prenol lipids	Terpene lactones	1b	763480	unpd:UNPD109733|cas:138603-59-5
(1S,2R,4S,7Z,10S,11R)-4,8-dimethyl-12-methylidene-13-oxo-3,14-dioxatricyclo[9.3.0.0²,⁴]tetradec-7-en-10-yl acetate	ODYJJNFWFYUXSS-GWNGARBMSA-N	764747		306.1467	C17H22O5	CC(=O)O[C@H]1C\C(C)=C/CC[C@]2(C)O[C@@H]2[C@H]2OC(=O)C(=C)[C@H]12	Prenol lipids	Terpene lactones	1b	764747	unpd:UNPD113921|cas:41059-80-7
(1S,2S,4S,5S,7E,11S)-4,8-dimethyl-12-methylidene-13-oxo-3,14-dioxatricyclo[9.3.0.0²,⁴]tetradec-7-en-5-yl acetate	UFLVRHJRHVNOQO-AFTKUYHXSA-N	837976		306.1467	C17H22O5	CC(=O)O[C@H]1C\C=C(C)\CC[C@@H]2[C@H](OC(=O)C2=C)[C@@H]2O[C@@]12C	Prenol lipids	Terpene lactones	1b	837976	unpd:UNPD155848|cas:88153-74-6
(1S,2R,4S,5S,7E,11S)-4,8-dimethyl-12-methylidene-13-oxo-3,14-dioxatricyclo[9.3.0.0²,⁴]tetradec-7-en-5-yl 3-methylbutanoate	FFCNNRVCNZPRLJ-XCLYTLQZSA-N	855914		348.1937	C20H28O5	CC(C)CC(=O)O[C@H]1C\C=C(C)\CC[C@@H]2[C@H](OC(=O)C2=C)[C@H]2O[C@@]12C	Prenol lipids	Terpene lactones	1b	855914	unpd:UNPD151575
(1S,2R,4aR,8S,8aS)-3',3',8,8a-tetramethyl-3-oxo-hexahydro-1H-spiro[naphthalene-2,2'-oxiran]-1-yl acetate	DPWOQVYZNDXRAN-FAFYTPQBSA-N	773707		294.1831	C17H26O4	C[C@H]1CCC[C@@H]2CC(=O)[C@@]3(OC3(C)C)[C@@H](OC(C)=O)[C@@]12C	Carboxylic acids and derivatives	Carboxylic acid derivatives	1b	773707	unpd:UNPD23779|cas:1289218-68-3
L-lysine	KDXKERNSBIXSRK-YFKPBYRVSA-N	13602	Coffea|Escherichia coli|Glycine max|Homo sapiens|Mus|Saccharomyces cerevisiae|Theobroma cacao	146.1055	C6H14N2O2	NCCCC[C@H](N)C(O)=O	Carboxylic acids and derivatives	Amino acids, peptides, and analogues	1b	13602	chebi:133538|hmdb:HMDB0000182|knapsack:C00001378|unpd:UNPD39006|beilstein registry number:1722531|bigg:33655|cas:10098-89-2|chemspider:5747|drug central:1622|drugbank:DB00123|foodb:FDB000474|gmelin registry number:364182|kegg compounds:C00047|kegg drug:D02304|metacyc:LYS|metlin:5200|pdb:1BBU|pmid:10330678|pubchem cid:5962|reaxys registry number:1722531|wikipedia:L-Lysine|ymdb:YMDB00330
Hibiscoquinone B; 10-Deoxy	QYFBOZGYYVUIEA-UHFFFAOYSA-N	170527	Hibiscus	230.094295	C14H14O3	CC(C)C1=C2C=C(C)C(=O)C(=O)C2=CC(O)=C1	Naphthalenes	Naphthoquinones	1b	170527	dnp:JPT71|knapsack:C00020103|unpd:UNPD111700|cas:74635-94-2
(4R)-6-hydroxy-4,7-dimethyl-3,4-dihydro-2H-naphthalen-1-one	BYOIVWRPJQKGMQ-JLDDOWRYNA-N	196926	Aristolochia elegans	190.0994	C12H14O2	C[C@@H]1CCC(=O)C2=C1C=C(O)C(C)=C2			1b	196926	knapsack:C00045655|unpd:UNPD172099|cas:477199-82-9
9-Hydroxy-1(6),4,7,9-cadinatetraene-2,3-dione	KOFQESNGRISPOR-UHFFFAOYSA-N	232404		244.109945	C15H16O3	CC(C)C1=CC(O)=C(C)C2=C1C=C(C)C(=O)C2=O	Prenol lipids	Sesquiterpenoids	1b	232404	dnp:LLG35|unpd:UNPD69001|cas:146173-74-2
(2R)-2,6-dihydroxy-2-isopropyl-4,7-dimethylnaphthalen-1-one	KXIUPESKOQTYRQ-OAHLLOKOSA-N	865480		246.1256	C15H18O3	CC(C)[C@@]1(O)C=C(C)C2=C(C=C(C)C(O)=C2)C1=O	Naphthalenes	Naphthols and derivatives	1b	865480	unpd:UNPD58789
3-Hydroxy-2-methylpropanoic acid; Benzyl ether, Me ester	HJSABQZRAXEJNQ-UHFFFAOYSA-N	924223		208.109945	C12H16O3	COC(=O)C(C)COCC1=CC=CC=C1	Benzene and substituted derivatives	Benzylethers	1b	924223	dnp:MXQ52
Gomphoside; 19-Oxo, 3'-O-β-D-glucopyranoside	QHTLPWXBPOENQB-UHFFFAOYSA-N	1016677	Pergularia tomentosa	694.32006	C35H50O14	CC1CC(OC2OC(CO)C(O)C(O)C2O)C2(O)OC3CC4(C=O)C(CCC5C4CCC4(C)C(CCC54O)C4=CC(=O)OC4)CC3OC2O1	Steroids and steroid derivatives	Steroid lactones	1b	1016677	dnp:OXO03
1-(2,3-Dihydro-4,6-dihydroxy-5-benzofuranyl)-1-butanone	RNHYELNMHANNFQ-UHFFFAOYSA-N	946373		222.08921	C12H14O4	CCCC(=O)C1=C(O)C2=C(OCC2)C=C1O	Benzene and substituted derivatives	Butyrophenones	1b	946373	dnp:NHT56
(4R)-4-hydroxy-4-[(1E,3S)-3-hydroxy-4-{[(2R,3R,4S,5S,6R)-3,4,5-trihydroxy-6-(hydroxymethyl)oxan-2-yl]oxy}but-1-en-1-yl]-3,5,5-trimethylcyclohex-2-en-1-one	FHVQHMSEYRELEM-WYWXEUFFNA-N	155283	Tribulus parvispinus	402.189	C19H30O9	CC1=CC(=O)CC(C)(C)[C@]1(O)\C=C\[C@H](O)CO[C@@H]1O[C@H](CO)[C@@H](O)[C@H](O)[C@H]1O	Fatty Acyls	Fatty acyl glycosides	1b	155283	knapsack:C00042829|cas:869300-23-2
(4R)-3-(hydroxymethyl)-5,5-dimethyl-4-[(1E,3S)-3-{[(2R,3R,4S,5R,6R)-3,4,5-trihydroxy-6-(hydroxymethyl)oxan-2-yl]oxy}but-1-en-1-yl]cyclohex-2-en-1-one	AURHKHAKYLTFJN-PHNGZTCLNA-N	200101	Equisetum	386.1941	C19H30O8	C[C@H](O[C@@H]1O[C@H](CO)[C@H](O)[C@H](O)[C@H]1O)\C=C\[C@H]1C(CO)=CC(=O)CC1(C)C			1b	200101	knapsack:C00030700|unpd:UNPD103227|cas:819870-23-0
(4R,5R)-4-hydroxy-4-[(1E,3R)-3-hydroxybut-1-en-1-yl]-3,5-dimethyl-5-({[(2R,3R,4S,5S,6R)-3,4,5-trihydroxy-6-(hydroxymethyl)oxan-2-yl]oxy}methyl)cyclohex-2-en-1-one	UUUMPMJOJKTIFJ-DTVIAPSXSA-N	742590		402.189	C19H30O9	C[C@@H](O)\C=C\[C@@]1(O)C(C)=CC(=O)C[C@]1(C)CO[C@@H]1O[C@H](CO)[C@@H](O)[C@H](O)[C@H]1O	Prenol lipids	Terpene glycosides	1b	742590	unpd:UNPD146270
(4R)-4-[(3R)-3-{[(2R,3R,4S,5S,6R)-4,5-dihydroxy-6-(hydroxymethyl)-3-{[(2S,3R,4R,5R,6S)-3,4,5,6-tetramethyloxan-2-yl]oxy}oxan-2-yl]oxy}but-1-en-1-yl]-4-hydroxy-3,5,5-trimethylcyclohex-2-en-1-one	CUZIMWRAVRCSCF-MEQFMILRSA-N	836291		526.3142	C28H46O9	C[C@@H](O[C@@H]1O[C@H](CO)[C@@H](O)[C@H](O)[C@H]1O[C@@H]1O[C@@H](C)[C@H](C)[C@@H](C)[C@H]1C)C=C[C@]1(O)C(C)=CC(=O)CC1(C)C	Fatty Acyls	Fatty acyl glycosides	1b	836291	unpd:UNPD209880
(4R)-4-hydroxy-4-[(1E,3R)-3-hydroxybut-1-en-1-yl]-5,5-dimethyl-3-({[(2R,3R,4S,5S,6R)-3,4,5-trihydroxy-6-(hydroxymethyl)oxan-2-yl]oxy}methyl)cyclohex-2-en-1-one	UBPXJBQKHFQSGI-FNNVBTKYSA-N	884725		402.189	C19H30O9	C[C@@H](O)\C=C\[C@]1(O)C(CO[C@@H]2O[C@H](CO)[C@@H](O)[C@H](O)[C@H]2O)=CC(=O)CC1(C)C	Prenol lipids	Terpene glycosides	1b	884725	unpd:UNPD129500
(4S,5S)-4-hydroxy-4-[(1E,3S)-3-hydroxybut-1-en-1-yl]-3,5-dimethyl-5-({[(2R,3R,4S,5S,6R)-3,4,5-trihydroxy-6-(hydroxymethyl)oxan-2-yl]oxy}methyl)cyclohex-2-en-1-one	UUUMPMJOJKTIFJ-QYRNMCMWSA-N	902139		402.189	C19H30O9	C[C@H](O)\C=C\[C@]1(O)C(C)=CC(=O)C[C@@]1(C)CO[C@@H]1O[C@H](CO)[C@@H](O)[C@H](O)[C@H]1O	Prenol lipids	Terpene glycosides	1b	902139	unpd:UNPD174404
6,9,10-Trihydroxy-4,7-megastigmadien-3-one; 10-O-β-D-Glucopyranoside	FHVQHMSEYRELEM-SNAWJCMRSA-N	943990	Cucumis sativus|Tribulus parvispinus	402.188985	C19H30O9	CC1=CC(=O)CC(C)(C)C1(O)\C=C\C(O)COC1OC(CO)C(O)C(O)C1O	Fatty Acyls	Fatty acyl glycosides	1b	943990	dnp:OXG19
1-Octanol	KBPLFHHGFOOTCA-UHFFFAOYSA-N	13434	Anthemis aciphylla|Aspergillus flavus|Capillipedium parviflorum|Citrus reticulata|Homo sapiens|Lentinus|Ophrys fusca|Ophrys lutea|Panax|Rhodiola rosea|Saposhnikovia divaricata|Thymus eriocalyx	130.135765	C8H18O	CCCCCCCCO	Fatty Acyls	Fatty alcohols	1b	13434	dnp:HJC69|chebi:16188|hmdb:HMDB0001183|knapsack:C00001264|lipid maps:LMFA05000130|npatlas:NPA007602|plantcyc:OCTANOL|unpd:UNPD190143|beilstein registry number:1697461|bmdb:BMDB01183|cas:111-87-5|chemspider:932|foodb:FDB012583|gmelin registry number:82528|kegg compounds:C00756|metacyc:OCTANOL|metlin:6063|nanpdb:NANPDB_5866|pdb:OC9|pmid:10063930|pubchem cid:957|reaxys registry number:1697461|stoff:STOFF_4520|wikipedia:Octanol|ymdb:YMDB00808
1-Heptatriacontanol	ZGJKNMPTVDDRRH-UHFFFAOYSA-N	243976	Coriandrum sativum|Erythrina stricta|Halocharis hispida	536.589615	C37H76O	CCCCCCCCCCCCCCCCCCCCCCCCCCCCCCCCCCCCCO	Fatty Acyls	Fatty alcohols	1b	243976	dnp:LNQ01|unpd:UNPD226573|cas:105794-58-9
4,7'-Epoxy-3,8'-lign-7-ene-3',4',5,5',9,9'-hexol; 9-Aldehyde, 3',5-di-Me ether	USSBRSIZHILPBL-ONEGZZNKSA-N	1056938	Cassytha filiformis	372.120905	C20H20O7	COC1=CC(\C=C\C=O)=CC2=C1OC(C2CO)C1=CC(O)=C(O)C(OC)=C1	2-arylbenzofuran flavonoids		1b	1056938	dnp:OGG07
(2E)-3-[(2R,3S)-2-(4-hydroxy-3-methoxyphenyl)-3-(hydroxymethyl)-7-methoxy-2,3-dihydro-1-benzofuran-5-yl]prop-2-enal	GWCSSLSMGCFIFR-XBNIMOMUNA-N	157560	Aeschynanthus bracteatus|Amentotaxus yunnanensis|Morinda citrifolia|Tarenna attenuata|Zanthoxylum integrifoliolum|Zanthoxylum simulans	356.126	C20H20O6	COC1=CC(\C=C\C=O)=CC2=C1O[C@H]([C@@H]2CO)C1=CC(OC)=C(O)C=C1	2-arylbenzofuran flavonoids		1b	157560	knapsack:C00033656|unpd:UNPD129173|cas:80286-36-8|nanpdb:NANPDB_1478|pubchem cid:21582569
(2E)-3-[(2R,3R)-2-(4-hydroxy-3-methoxyphenyl)-3-(hydroxymethyl)-7-methoxy-2,3-dihydro-1-benzofuran-5-yl]prop-2-enoic acid	FHYQIQMSODIFCP-ZZXKWVIFNA-N	173113	Mentha spicata|Tarenna attenuata	372.1209	C20H20O7	COC1=CC(\C=C\C(O)=O)=CC2=C1O[C@H]([C@H]2CO)C1=CC(OC)=C(O)C=C1	2-arylbenzofuran flavonoids		1b	173113	chebi:131932|knapsack:C00039281|unpd:UNPD204453|cas:443908-19-8|pubchem cid:38356814
(2R,3S)-glycosmisic acid	FHYQIQMSODIFCP-WARYXCEBSA-N	6469	Glycosmis|Mentha spicata|Sphingobium|Tarenna attenuata	372.1209	C20H20O7	COC1=CC(\C=C\C(O)=O)=CC2=C1O[C@H]([C@@H]2CO)C1=CC(OC)=C(O)C=C1	2-arylbenzofuran flavonoids		1b	6469	chebi:132245|knapsack:C00039281|unpd:UNPD204453|cas:443908-19-8|chinese abstracts:368656|metacyc:CPD-17077|pmid:17701560|reaxys registry number:22023630
(2S,3R)-glycosmisic acid	FHYQIQMSODIFCP-ZMOFONSMSA-N	6471	Sphingobium	372.1209	C20H20O7	COC1=CC(\C=C\C(O)=O)=CC2=C1O[C@@H]([C@H]2CO)C1=CC(OC)=C(O)C=C1	2-arylbenzofuran flavonoids		1b	6471	chebi:132257|unpd:UNPD43402|metacyc:CPD-18963|pmid:26362985|reaxys registry number:7663833
(2E)-3-[(2S,3R)-2-(3,4-dihydroxyphenyl)-7-hydroxy-3-(hydroxymethyl)-2,3-dihydro-1-benzofuran-5-yl]prop-2-enoic acid	PYEAAJNVJSVIIA-SBYCVYKPSA-N	728148		344.0896	C18H16O7	OC[C@@H]1[C@H](OC2=C1C=C(\C=C\C(O)=O)C=C2O)C1=CC(O)=C(O)C=C1	2-arylbenzofuran flavonoids		1b	728148	unpd:UNPD112211
3-[(2R,3R)-2-(3,4-dimethoxyphenyl)-7-hydroxy-3-(hydroxymethyl)-2,3-dihydro-1-benzofuran-5-yl]prop-2-enal	YGQBKZGYLCQCDU-KXBFYZLASA-N	800554		356.126	C20H20O6	COC1=C(OC)C=C(C=C1)[C@@H]1OC2=C(C=C(C=CC=O)C=C2O)[C@@H]1CO	2-arylbenzofuran flavonoids		1b	800554	unpd:UNPD224394
balanophonin	GWCSSLSMGCFIFR-LNFBDUAVSA-N	805323		356.126	C20H20O6	COC1=CC(\C=C\C=O)=CC2=C1O[C@@H]([C@H]2CO)C1=CC(OC)=C(O)C=C1	2-arylbenzofuran flavonoids		1b	805323	unpd:UNPD167177|cas:215319-47-4
3-[(2R,3S)-2-(4-hydroxy-3-methoxyphenyl)-3-(hydroxymethyl)-7-methoxy-2,3-dihydro-1-benzofuran-5-yl]prop-2-enoic acid	FHYQIQMSODIFCP-KUHUBIRLSA-N	826720		372.1209	C20H20O7	COC1=CC(C=CC(O)=O)=CC2=C1O[C@H]([C@@H]2CO)C1=CC(OC)=C(O)C=C1	2-arylbenzofuran flavonoids		1b	826720	unpd:UNPD222976
(2E)-3-[(2R,3S)-2-(4-hydroxy-3,5-dimethoxyphenyl)-3-(hydroxymethyl)-7-methoxy-2,3-dihydro-1-benzofuran-5-yl]prop-2-enal	YJXKBHCATWSLFQ-SQBHOSFOSA-N	874413		386.1366	C21H22O7	COC1=CC(\C=C\C=O)=CC2=C1O[C@H]([C@@H]2CO)C1=CC(OC)=C(O)C(OC)=C1	2-arylbenzofuran flavonoids		1b	874413	unpd:UNPD198245
(1R)-1-(2H-1,3-benzodioxol-5-ylmethyl)-6-methoxy-2-methyl-3,4-dihydro-1H-isoquinolin-7-ol	WGBOKYJTQKZKKN-OAHLLOKOSA-N	724615		327.1471	C19H21NO4	COC1=C(O)C=C2[C@@H](CC3=CC4=C(OCO4)C=C3)N(C)CCC2=C1	Tetrahydroisoquinolines		1b	724615	unpd:UNPD171074|cas:55214-70-5
(12S,13R)-17-methoxy-12-methyl-5,7-dioxa-1-azapentacyclo[11.8.0.0³,¹¹.0⁴,⁸.0¹⁴,¹⁹]henicosa-3(11),4(8),9,14,16,18-hexaen-16-ol	ZZLZJSUGMWPIBU-JEOXALJRSA-N	796189		339.1471	C20H21NO4	COC1=C(O)C=C2[C@H]3[C@@H](C)C4=C(CN3CCC2=C1)C1=C(OCO1)C=C4	Protoberberine alkaloids and derivatives		1b	796189	unpd:UNPD104649|cas:30342-08-6
(12R,13S)-17-methoxy-12-methyl-5,7-dioxa-1-azapentacyclo[11.8.0.0³,¹¹.0⁴,⁸.0¹⁴,¹⁹]henicosa-3(11),4(8),9,14,16,18-hexaen-16-ol	ZZLZJSUGMWPIBU-WYRIXSBYSA-N	837212		339.1471	C20H21NO4	COC1=C(O)C=C2[C@@H]3[C@H](C)C4=C(CN3CCC2=C1)C1=C(OCO1)C=C4	Protoberberine alkaloids and derivatives		1b	837212	unpd:UNPD61045|cas:30342-08-6
corypalmine	BMCZTYDZHNTKPR-INIZCTEOSA-N	854119		341.1627	C20H23NO4	COC1=C(O)C=C2CCN3CC4=C(C[C@H]3C2=C1)C=CC(OC)=C4OC	Protoberberine alkaloids and derivatives		1b	854119	unpd:UNPD59973|cas:13063-54-2
(12bR)-10-methoxy-7,8,12b,13-tetrahydro-5H-6-azatetraphene-3,4,11-triol	LMCDPTITCNKVNR-CQSZACIVSA-N	880093		313.1314	C18H19NO4	COC1=C(O)C=C2[C@H]3CC4=C(CN3CCC2=C1)C(O)=C(O)C=C4	Protoberberine alkaloids and derivatives		1b	880093	unpd:UNPD98482|cas:949933-14-6
Platycerine; N-Me	RLQISKRLRGOYDL-UHFFFAOYSA-O	929334	Argemone platyceras	356.186184	C21H26NO4	COC1=C(O)C2=C(CC3C4=CC(OC)=C(OC)C=C4CC2[N+]3(C)C)C=C1	Pavine alkaloids		1b	929334	dnp:CCZ72
Romneine; O4'-De-Me, N-Me	YDBSLPYUNYNUQR-UHFFFAOYSA-O	939061	Cryptocarya phyllostemon	342.170534	C20H24NO4	COC1=C(O)C=CC(CC2C3=CC4=C(OCO4)C=C3CC[N+]2(C)C)=C1	Isoquinolines and derivatives	Benzylisoquinolines	1b	939061	dnp:HDL43
Canadine; N-Me	IPABSWBNWMXCHM-UHFFFAOYSA-N	948167	Zanthoxylum brachyacanthum	354.170534	C21H24NO4	COC1=C(OC)C2=C(CC3C4=CC5=C(OCO5)C=C4CC[N+]3(C)C2)C=C1	Protoberberine alkaloids and derivatives		1b	948167	dnp:CFK83
Discretamine|Discretamine; (S)-form|Discretamine; (±)-form	OPLHOPJAFJJLPX-UHFFFAOYSA-N	972607	Desmos|Duguetia calycina|Mitrella kentii|Schefferomitra subaequalis|Xylopia buxifolia|Xylopia discreta	327.147059	C19H21NO4	COC1=C(O)C=C2CCN3CC4=C(CC3C2=C1)C=CC(O)=C4OC	Protoberberine alkaloids and derivatives		1b	972607	dnp:BQV51
Stepholidine|Stepholidine; (S)-form|Stepholidine; (±)-form	JKPISQIIWUONPB-UHFFFAOYSA-N	995418	Stephania glabra	327.147059	C19H21NO4	COC1=C(O)C=C2C3CC4=C(CN3CCC2=C1)C(OC)=C(O)C=C4	Protoberberine alkaloids and derivatives		1b	995418	dnp:CCF06
4,5-dimethyl (1S,4R,12S,13R,21S)-7-methoxy-20-oxo-5,15-diazahexacyclo[11.5.2.1¹,¹².0⁴,¹².0⁶,¹¹.0¹⁵,²¹]henicosa-6(11),7,9-triene-4,5-dicarboxylate	MSSNAZSJDGAHLN-QKKFCFHCNA-N	187261	Kopsia arborea|Kopsia flavida	440.1947	C24H28N2O6	COC(=O)N1C2=C(C=CC=C2OC)[C@]23[C@@H]4CN5CCC[C@](CC[C@@]12C(=O)OC)(CC4=O)[C@@H]35	Aspidofractine alkaloids		1b	187261	knapsack:C00034057|unpd:UNPD198184|cas:352276-74-5
Furanoeremophilane-3,6,9-triol; 9-Me ether, 3-angeloyl	ASJPEAYAKQIGTC-YRNVUSSQSA-N	1062068	Farfugium japonicum	362.209325	C21H30O5	COC1C2CCC(OC(=O)C(\C)=C\C)C(C)C2(C)C(O)C2=C1OC=C2C	Prenol lipids	Sesquiterpenoids	1b	1062068	dnp:QLZ59
(4S,4aS,5R,6R,8aS)-6-hydroxy-3,4a,5-trimethyl-9-oxo-4H,5H,6H,7H,8H,8aH-naphtho[2,3-b]furan-4-yl 2-methylprop-2-enoate	RRRSBSBOBMCFGX-SBJIJDAESA-N	783451		332.1624	C19H24O5	C[C@H]1[C@H](O)CC[C@@H]2C(=O)C3=C([C@@H](OC(=O)C(C)=C)[C@@]12C)C(C)=CO3	Prenol lipids	Sesquiterpenoids	1b	783451	unpd:UNPD139517
(4S,4aS,5S,8S,8aR)-8-hydroxy-3,4a,5-trimethyl-9-oxo-4H,5H,6H,7H,8H,8aH-naphtho[2,3-b]furan-4-yl propanoate	RAACSEOQLZLKQJ-ZBZOPUSRSA-N	867061		320.1624	C18H24O5	CCC(=O)O[C@@H]1C2=C(OC=C2C)C(=O)[C@H]2[C@@H](O)CC[C@H](C)[C@]12C	Prenol lipids	Sesquiterpenoids	1b	867061	unpd:UNPD201698
Gomphoside; 19-Oxo, 16α-acetoxy	BMPDNBQADRWROC-UHFFFAOYSA-N	1041822	Asclepias	590.272715	C31H42O11	CC1CC(O)C2(O)OC3CC4(C=O)C(CCC5C4CCC4(C)C(C(CC54O)OC(C)=O)C4=CC(=O)OC4)CC3OC2O1	Steroids and steroid derivatives	Steroid lactones	1b	1041822	dnp:MWV34
(1S,3R,5S,7R,9S,10R,12R,14S,15S,18S,19R,21R,22R,23R)-9,10,21,22-tetrahydroxy-7,18-dimethyl-19-(5-oxo-2H-furan-3-yl)-4,6,11-trioxahexacyclo[12.11.0.0³,¹².0⁵,¹⁰.0¹⁵,²³.0¹⁸,²²]pentacosane-14-carbaldehyde	ZABRUXSLNOYHLJ-DVWTUPHMNA-N	156182	Asclepias curassavica|Calotropis gigantea|Gomphocarpus sinaicus	548.2621	C29H40O10	C[C@@H]1C[C@H](O)[C@@]2(O)O[C@@H]3C[C@]4(C=O)[C@@H](CC[C@@H]5[C@@H]4CC[C@@]4(C)[C@H](C[C@@H](O)[C@@]54O)C4=CC(=O)OC4)C[C@H]3O[C@@H]2O1	Steroids and steroid derivatives	Steroid lactones	1b	156182	knapsack:C00041246|cas:152270-96-7
(1R,3R,5S,7R,9S,10R,12R,14S,15S,18S,19R,22R,23R)-9,10,22-trihydroxy-7,18-dimethyl-19-(5-oxo-2H-furan-3-yl)-4,6,11-trioxahexacyclo[12.11.0.0³,¹².0⁵,¹⁰.0¹⁵,²³.0¹⁸,²²]pentacosane-14-carbaldehyde	OWPWFVVPBYFKBG-QMLORMBBSA-N	785718		532.2672	C29H40O9	C[C@@H]1C[C@H](O)[C@@]2(O)O[C@@H]3C[C@]4(C=O)[C@H](CC[C@@H]5[C@@H]4CC[C@@]4(C)[C@H](CC[C@@]54O)C4=CC(=O)OC4)C[C@H]3O[C@@H]2O1	Steroids and steroid derivatives	Steroid lactones	1b	785718	unpd:UNPD17872
(1R,3R,5S,7R,9R,10R,12R,14S,15S,18S,19R,22R,23R)-9,10,22-trihydroxy-7,18-dimethyl-19-(5-oxo-2H-furan-3-yl)-4,6,11-trioxahexacyclo[12.11.0.0³,¹².0⁵,¹⁰.0¹⁵,²³.0¹⁸,²²]pentacosane-14-carbaldehyde	OWPWFVVPBYFKBG-AYSHPSKUSA-N	890171		532.2672	C29H40O9	C[C@@H]1C[C@@H](O)[C@@]2(O)O[C@@H]3C[C@]4(C=O)[C@H](CC[C@@H]5[C@@H]4CC[C@@]4(C)[C@H](CC[C@@]54O)C4=CC(=O)OC4)C[C@H]3O[C@@H]2O1	Steroids and steroid derivatives	Steroid lactones	1b	890171	unpd:UNPD26068
3,14-Dihydroxy-19-oxocarda-4,20(22)-dienolide; 3-O-[β-D-Glucopyranosyl-(1→4)-β-D-xylopyranoside]	HFXNSSUZFCOFIY-UHFFFAOYSA-N	967878	Coronilla|Securigera securidaca	680.30441	C34H48O14	CC12CCC3C(CCC4=CC(CCC34C=O)OC3OCC(OC4OC(CO)C(O)C(O)C4O)C(O)C3O)C1(O)CCC2C1=CC(=O)OC1	Steroids and steroid derivatives	Steroidal glycosides	1b	967878	dnp:HLK93
2-(3,5-Dihydroxyphenyl)-6,7-dihydroxybenzofuran	VOEMDQMSOKXQNY-UHFFFAOYSA-N	146583	Morus wittiorum	258.052825	C14H10O5	OC1=CC(=CC(O)=C1)C1=CC2=C(O1)C(O)=C(O)C=C2	2-arylbenzofuran flavonoids		1b	146583	dnp:QBH96|hmdb:HMDB0138548
3,3',4',5,7-Pentahydroxyflavone; 4',7-Disulfate	JGPKFVBNXITRAO-UHFFFAOYSA-N	165603	Alchornea laxiflora	461.956287	C15H10O13S2	OC1=C(OS(O)(=O)=O)C=CC(=C1)C1=C(O)C(=O)C2=C(O)C=C(OS(O)(=O)=O)C=C2O1	Flavonoids	Flavones	1b	165603	dnp:PBY97|knapsack:C00013899|cas:176261-32-8
2,5-Furandimethanol	DSLRVRBSNLHVBH-UHFFFAOYSA-N	6902	Paecilomyces|Phellinus|Streptomyces	128.047345	C6H8O3	OCC1=CC=C(CO)O1	Heteroaromatic compounds		1b	6902	dnp:GVP30|chebi:59984|unpd:UNPD29493|beilstein registry number:114239|cas:1883-75-6|gmelin registry number:1042677|patent:AU2005313945|pmid:24835301|pubchem cid:74663|reaxys registry number:114239
α-tyv	KYPWIZMAJMNPMJ-VANKVMQKSA-N	15469		148.0736	C6H12O4	C[C@H]1O[C@H](O)[C@@H](O)C[C@@H]1O	Organooxygen compounds	Carbohydrates and carbohydrate conjugates	1b	15469	chebi:59988|unpd:UNPD135456|beilstein registry number:6052308|cas:554-04-1|drugbank:DB04028|pmid:84796|reaxys registry number:6052308
2-Aminobenzoic acid; 2-Propenyl ester	UCANFCXAKYMFGA-UHFFFAOYSA-N	76923		177.078979	C10H11NO2	NC1=CC=CC=C1C(=O)OCC=C	Benzene and substituted derivatives	Benzoic acids and derivatives	1b	76923	dnp:KTL18|hmdb:HMDB0037693|cas:7493-63-2|chemspider:22541|foodb:FDB016821|pubchem cid:24116
2-Aminobenzoic acid; (Z)-3-Hexenyl ester	VZWCCPAVZNSCEO-ARJAWSKDSA-N	78009		219.125929	C13H17NO2	CC\C=C/CCOC(=O)C1=CC=CC=C1N	Benzene and substituted derivatives	Benzoic acids and derivatives	1b	78009	dnp:KTL24|hmdb:HMDB0037694|cas:65405-76-7|chemspider:4522640|foodb:FDB016822|pubchem cid:5372353
(-)-ethyl phenyllactate	HBOGUIFRIAXYNB-JTQLQIEISA-N	771131		194.0943	C11H14O3	CCOC(=O)[C@@H](O)CC1=CC=CC=C1	Fatty Acyls	Fatty acid esters	1b	771131	unpd:UNPD178660|cas:20918-87-0
(3R)-1-(but-3-en-1-yl)-3-hydroxypiperidin-2-one	FMXMGMPOZHXTSH-MRVPVSSYSA-N	226904		169.1103	C9H15NO2	O[C@@H]1CCCN(CCC=C)C1=O	Piperidines	Piperidinones	1b	226904	unpd:UNPD219312|cas:1443654-73-6
10-Hydroxyfuranoeremophilan-9-one; O-(3-Methylbutanoyl)	VQTCRCOTOAXTFE-UHFFFAOYSA-N	987855	Senecio inaequidens	332.19876	C20H28O4	CC(C)CC(=O)OC12CCCC(C)C1(C)CC1=C(OC=C1C)C2=O	Prenol lipids	Sesquiterpenoids	1b	987855	dnp:PCF73
{2-[(carboxycarbonyl)oxy]-1-hydroxy-2-oxoethylidene}({[(2R,3S,4S,5S,6S)-6-{[2-(3,4-dihydroxyphenyl)-7-hydroxy-5-oxochromen-3-yl]oxy}-3,4,5-trihydroxyoxan-2-yl]methyl})oxidanium	NVVPFBWPZCYUJK-RFYNYZDMNA-O	166928	Rubus laciniatus	592.07	C25H20O17	O[C@@H]1[C@@H](C[O+]=C(O)C(=O)OC(=O)C(O)=O)O[C@@H](OC2=C(OC3=CC(O)=CC(=O)C3=C2)C2=CC(O)=C(O)C=C2)[C@@H](O)[C@H]1O	Flavonoids	Flavonoid glycosides	1b	166928	knapsack:C00014777|cas:398454-26-7
[1-hydroxy-3-(4-hydroxyphenyl)prop-2-en-1-ylidene]({[(2S,3R,4R,5S,6S)-3,4,5-trihydroxy-6-{[7-hydroxy-5-oxo-2-(3,4,5-trihydroxyphenyl)chromen-3-yl]oxy}oxan-2-yl]methyl})oxidanium	DHTPVCYNNWQRMN-PHDNWJQKNA-O	199208	Camellia sinensis	610.1323	C30H26O14	O[C@H]1[C@H](C[O+]=C(O)C=CC2=CC=C(O)C=C2)O[C@@H](OC2=C(OC3=CC(O)=CC(=O)C3=C2)C2=CC(O)=C(O)C(O)=C2)[C@@H](O)[C@@H]1O			1b	199208	knapsack:C00011107|cas:339080-03-4
[1-hydroxy-3-(4-hydroxyphenyl)prop-2-en-1-ylidene]({[(2R,3S,4R,5R,6S)-3,4,5-trihydroxy-6-{[7-hydroxy-2-(4-hydroxy-3-methoxyphenyl)-5-oxochromen-3-yl]oxy}oxan-2-yl]methyl})oxidanium	MFHMTMFSFNMTFQ-MPMBALDSNA-O	199970	Citrus|Olea europaea|Rosa|Vitis cinerea|Vitis vinifera	608.153	C31H28O13	COC1=C(O)C=CC(=C1)C1=C(O[C@@H]2O[C@H](C[O+]=C(O)C=CC3=CC=C(O)C=C3)[C@@H](O)[C@@H](O)[C@H]2O)C=C2C(=O)C=C(O)C=C2O1			1b	199970	knapsack:C00006861|cas:139973-96-9,71802-54-5,114128-01-7
[(2S,3R,4S,5R,6R)-3,5-dihydroxy-2-{[7-hydroxy-5-oxo-2-(3,4,5-trihydroxyphenyl)chromen-3-yl]oxy}-6-(hydroxymethyl)oxan-4-yl][1-hydroxy-3-(4-hydroxyphenyl)prop-2-en-1-ylidene]oxidanium	NZVJDUGETACNKD-ADGDQDQPNA-O	202810	Vigna radiata	610.1323	C30H26O14	OC[C@H]1O[C@@H](OC2=C(OC3=CC(O)=CC(=O)C3=C2)C2=CC(O)=C(O)C(O)=C2)[C@H](O)[C@@H]([O+]=C(O)C=CC2=CC=C(O)C=C2)[C@@H]1O			1b	202810	knapsack:C00020411|cas:717816-13-2
[2-(3,4-dihydroxyphenyl)-5-hydroxy-3-{[(2S,3R,4R,5S,6R)-3,4,5-trihydroxy-6-(hydroxymethyl)oxan-2-yl]oxy}chromen-7-ylidene][(2S,3R,4S,5R,6S)-3,4,5-trihydroxy-6-methyloxan-2-yl]oxidanium	HSVSATCNPSDIIP-VLJOYKCZNA-O	202980	Cotinus coggygria	594.1585	C27H30O15	C[C@@H]1O[C@@H]([O+]=C2C=C(O)C3=CC(O[C@@H]4O[C@H](CO)[C@@H](O)[C@@H](O)[C@H]4O)=C(OC3=C2)C2=CC(O)=C(O)C=C2)[C@H](O)[C@@H](O)[C@H]1O			1b	202980	knapsack:C00006667|cas:26784-20-3
Cyanidin 3-glycosides; 3-O-[4-Hydroxy-3-methoxy-E-cinnamoyl-(→6)-β-D-glucopyranoside]	UJWZWOLQBNBJEH-UHFFFAOYSA-O	50950	Prunus mume	625.155735	C31H29O14	COC1=C(O)C=CC(C=CC(O)=[O+]CC2OC(OC3=C(OC4=CC(O)=CC(=O)C4=C3)C3=CC(O)=C(O)C=C3)C(O)C(O)C2O)=C1	Flavonoids	Flavonoid glycosides	1b	50950	dnp:OYT25|hmdb:HMDB0125194
Cyanidin 3-glycosides; 3-O-[3,4-Dihydroxy-E-cinnamoyl-(→5)-β-D-apiofuranosyl-(1→2)-β-D-xylopyranoside]	IRVSZRXAAMOPKQ-UHFFFAOYSA-O	908356		713.17178	C34H33O17	OC1C(OC2C(O)C(O)COC2OC2=C(OC3=CC(O)=CC(=O)C3=C2)C2=CC(O)=C(O)C=C2)OCC1(O)C[O+]=C(O)C=CC1=CC(O)=C(O)C=C1	Flavonoids	Flavonoid glycosides	1b	908356	dnp:QJM68
Delphinidin 3-glycosides; 3-O-[3,4,5-Trihydroxybenzoyl-(→2)-6-O-acetyl-β-D-galactopyranoside]	QUZHAQRUXCOSEQ-UHFFFAOYSA-O	912973	Nymphaea	659.12483	C30H27O17	CC(=O)OCC1OC(OC2=C(OC3=CC(O)=CC(=O)C3=C2)C2=CC(O)=C(O)C(O)=C2)C([O+]=C(O)C2=CC(O)=C(O)C(O)=C2)C(O)C1O	Flavonoids	Flavonoid glycosides	1b	912973	dnp:DDY51
Cyanidin 3-glycosides; 3-O-[β-D-Glucopyranosyl-(1→2)-[3,4,5-trihydroxybenzoyl-(→6)]-β-D-glucopyranoside]	UJRGCWAJDLODAS-UHFFFAOYSA-O	919586	Prunus mume	763.172175	C34H35O20	OCC1OC(OC2C(O)C(O)C(C[O+]=C(O)C3=CC(O)=C(O)C(O)=C3)OC2OC2=C(OC3=CC(O)=CC(=O)C3=C2)C2=CC(O)=C(O)C=C2)C(O)C(O)C1O	Flavonoids	Flavonoid glycosides	1b	919586	dnp:PKJ81
3,3',4',5,5',7-Hexahydroxyflavylium(1+); 3-O-[α-L-Rhamnopyranosyl-(1→6)-β-D-galactopyranoside], 7-O-α-L-rhamnopyranoside	BXFRITQUDYCYCW-UHFFFAOYNA-O	982026	Vinca major	757.219125	C33H41O20	CC1OC(OCC2OC(OC3=C(OC4=CC(C=C(O)C4=C3)=[O+]C3OC(C)C(O)C(O)C3O)C3=CC(O)=C(O)C(O)=C3)C(O)C(O)C2O)C(O)C(O)C1O	Flavonoids	Flavonoid glycosides	1b	982026	dnp:RTW87
3,3',4',5,5',7-Hexahydroxyflavylium(1+); 3-O-[α-L-Rhamnopyranosyl-(1→6)-β-D-glucopyranoside], 7-O-[4-hydroxybenzoyl-(→6)-β-D-glucopyranosyl-(1→4)-4-hydroxybenzoyl-(→6)-β-D-glucopyranosyl-(1→3)-β-D-glucopyranosyl-(1→3)-[4-hydroxybenzoyl-(→6)]-β-D-glucopyranosyl-(1→4)-4-hydroxybenzoyl-(1→6)-β-D-glucopyranoside]	XUIOHQQXYSHCNY-UHFFFAOYSA-O	995682	Delphinium	1901.50986	C85H97O49	CC1OC(OCC2OC(OC3=C(OC4=CC(C=C(O)C4=C3)=[O+]C3OC(COC(=O)C4=CC=C(OC5OC(COC(O)=C6C=CC(=O)C=C6)C(O)C(OC6OC(CO)C(O)C(OC7OC(COC(=O)C8=CC=C(OC9OC(COC(O)=C%10C=CC(=O)C=C%10)C(O)C(O)C9O)C=C8)C(O)C(O)C7O)C6O)C5O)C=C4)C(O)C(O)C3O)C3=CC(O)=C(O)C(O)=C3)C(O)C(O)C2O)C(O)C(O)C1O	Flavonoids	Flavonoid glycosides	1b	995682	dnp:LMW69
3,3',4',5,5',7-Hexahydroxyflavylium(1+); 3,3',5',7-Tetra-O-β-D-glucopyranoside	IFYFGFRTBXJCAP-UHFFFAOYSA-O	998089	Dianella nigra|Dianella tasmanica	951.26178	C39H51O27	OCC1OC(OC2=CC(=CC(OC3OC(CO)C(O)C(O)C3O)=C2O)C2=C(OC3OC(CO)C(O)C(O)C3O)C=C3C(O)=CC(C=C3O2)=[O+]C2OC(CO)C(O)C(O)C2O)C(O)C(O)C1O	Flavonoids	Flavonoid glycosides	1b	998089	dnp:OPT80
3,3',4',5,7-Pentahydroxyflavylium(1+); 3-O-(6-O-Malonyl-β-D-glucopyranoside), 3'-O-[β-D-glucopyranosyl-(1→4)-3,4-dihydroxy-E-cinnamoyl-(→6)-β-D-glucopyranosyl-(1→4)-3,4-dihydroxy-E-cinnamoyl-(→6)-β-D-glucopyranoside], 7-O-[3,4-dihydroxy-E-cinnamoyl-(→6)-β-D-glucopyranoside]	FJMKZFRWAZTBGW-ACFHMISVSA-O	998783	Bletilla striata	1669.41517	C75H81O43	OCC1OC(OC2=C(O)C=C(\C=C\C(=O)OCC3OC(OC4=C(O)C=C(\C=C\C(=O)OCC5OC(OC6=C(O)C=CC(=C6)C6=C(OC7OC(COC(=O)CC(O)=O)C(O)C(O)C7O)C=C7C(O)=CC(C=C7O6)=[O+]C6OC(COC(O)=CC=C7C=CC(=O)C(O)=C7)C(O)C(O)C6O)C(O)C(O)C5O)C=C4)C(O)C(O)C3O)C=C2)C(O)C(O)C1O	Flavonoids	Flavonoid glycosides	1b	998783	dnp:DDY22
(3S,3aS,5aS,5bS,6S,7aR,9S,11aR,11bR,13aR,13bR)-5a,5b,8,8,11a,13b-hexamethyl-3-(prop-1-en-2-yl)-hexadecahydrocyclopenta[a]chrysene-6,9-diol	WJRKSWSWERNJOC-HXLHWMEPSA-N	41327	Hypocrella	442.3811	C30H50O2	CC(=C)[C@H]1CC[C@]2(C)[C@H]1CC[C@@]1(C)[C@@H]2CC[C@@H]2[C@]3(C)CC[C@H](O)C(C)(C)[C@@H]3C[C@H](O)[C@]12C	Prenol lipids	Hopanoids	1b	41327	chebi:69630|npatlas:NPA002755|unpd:UNPD203910|cas:1342890-72-5|pmid:21995505|reaxys registry number:21969319
(1R,3aR,5aS,5bS,7aR,9S,11aS,11bS,13aR,13bS)-3a-(hydroxymethyl)-5a,5b,8,8,11a-pentamethyl-1-(prop-1-en-2-yl)-hexadecahydrocyclopenta[a]chrysen-9-ol	FVWJYYTZTCVBKE-BEWMBFKESA-N	729318		442.3811	C30H50O2	CC(=C)[C@@H]1CC[C@@]2(CO)CC[C@@]3(C)[C@H](CC[C@H]4[C@]5(C)CC[C@H](O)C(C)(C)[C@@H]5CC[C@]34C)[C@H]12	Prenol lipids	Triterpenoids	1b	729318	unpd:UNPD104152|cas:35316-99-5
(3R,3aS,5aS,5bS,7aS,9S,11aS,11bR,13aR,13bR)-5a,5b,8,8,11a,13b-hexamethyl-3-(prop-1-en-2-yl)-hexadecahydrocyclopenta[a]chrysen-9-ol	LFPVZIIPFONRSW-LBYJDMNRSA-N	729383		426.3862	C30H50O	CC(=C)[C@@H]1CC[C@]2(C)[C@H]1CC[C@@]1(C)[C@@H]2CC[C@@H]2[C@]3(C)CC[C@H](O)C(C)(C)[C@H]3CC[C@]12C	Prenol lipids	Hopanoids	1b	729383	unpd:UNPD95254|cas:1678-31-5
(1R,3aR,4S,5aS,5bS,7aS,9S,11aS,11bR,13aR,13bR)-3a-(hydroxymethyl)-5a,5b,8,8,11a-pentamethyl-1-(prop-1-en-2-yl)-hexadecahydrocyclopenta[a]chrysene-4,9-diol	TWKNDDJHVQUEJF-NULABCIGSA-N	757120		458.376	C30H50O3	CC(=C)[C@@H]1CC[C@]2(CO)[C@H]1[C@H]1CC[C@@H]3[C@]4(C)CC[C@H](O)C(C)(C)[C@H]4CC[C@]3(C)[C@@]1(C)C[C@@H]2O	Prenol lipids	Triterpenoids	1b	757120	unpd:UNPD16400|cas:61229-18-3
(1R,3aS,5aS,5bS,7aR,9S,11aR,11bR,12R,13aR,13bR)-3a,5a,5b,8,8,11a-hexamethyl-1-(prop-1-en-2-yl)-hexadecahydrocyclopenta[a]chrysene-9,12-diol	CTSXUIWIOTUWDC-HWCYQCNYSA-N	771490		442.3811	C30H50O2	CC(=C)[C@@H]1CC[C@@]2(C)CC[C@@]3(C)[C@H](C[C@@H](O)[C@@H]4[C@]5(C)CC[C@H](O)C(C)(C)[C@@H]5CC[C@]34C)[C@@H]12	Prenol lipids	Triterpenoids	1b	771490	unpd:UNPD77307
(1R,3aR,5aS,5bS,7aR,9S,11aS,11bR,13aS,13bS)-3a-(hydroxymethyl)-5a,5b,8,8,11a-pentamethyl-1-(prop-1-en-2-yl)-hexadecahydrocyclopenta[a]chrysen-9-ol	FVWJYYTZTCVBKE-WUKVYDFWSA-N	781859		442.3811	C30H50O2	CC(=C)[C@@H]1CC[C@@]2(CO)CC[C@@]3(C)[C@@H](CC[C@@H]4[C@]5(C)CC[C@H](O)C(C)(C)[C@@H]5CC[C@]34C)[C@H]12	Prenol lipids	Triterpenoids	1b	781859	unpd:UNPD187343|cas:35316-99-5
(1R,3aR,5aR,5bS,7aS,9S,11aS,11bS,13aS,13bR)-3a,5a,5b,8,8,11a-hexamethyl-1-(prop-1-en-2-yl)-hexadecahydrocyclopenta[a]chrysen-9-ol	MQYXUWHLBZFQQO-IWIXBNMXSA-N	815519		426.3862	C30H50O	CC(=C)[C@@H]1CC[C@]2(C)CC[C@]3(C)[C@@H](CC[C@H]4[C@]5(C)CC[C@H](O)C(C)(C)[C@H]5CC[C@]34C)[C@@H]12	Prenol lipids	Triterpenoids	1b	815519	unpd:UNPD102645|cas:101627-40-1
(1S,3aS,5aS,5bS,7aR,9S,11aS,11bR,13aR,13bR)-3a,5a,5b,8,8,11a-hexamethyl-1-(prop-1-en-2-yl)-hexadecahydrocyclopenta[a]chrysen-9-ol	MQYXUWHLBZFQQO-ZJJHUPNDSA-N	815778		426.3862	C30H50O	CC(=C)[C@H]1CC[C@@]2(C)CC[C@@]3(C)[C@H](CC[C@@H]4[C@]5(C)CC[C@H](O)C(C)(C)[C@@H]5CC[C@]34C)[C@@H]12	Prenol lipids	Triterpenoids	1b	815778	unpd:UNPD128263|cas:101627-40-1
(1R,3aR,5aS,5bS,7aR,9S,11aR,11bS,13aR,13bR)-3a-(hydroxymethyl)-5a,5b,8,8,11a-pentamethyl-1-(prop-1-en-2-yl)-hexadecahydrocyclopenta[a]chrysen-9-ol	FVWJYYTZTCVBKE-NNENYQEDSA-N	822547		442.3811	C30H50O2	CC(=C)[C@@H]1CC[C@@]2(CO)CC[C@@]3(C)[C@H](CC[C@H]4[C@@]5(C)CC[C@H](O)C(C)(C)[C@@H]5CC[C@]34C)[C@@H]12	Prenol lipids	Triterpenoids	1b	822547	unpd:UNPD196296|cas:35316-99-5
(1R,3aR,4S,5aS,5bS,7aS,9S,11aS,11bR,13aR,13bR)-3a,5a,5b,8,8,11a-hexamethyl-1-(prop-1-en-2-yl)-hexadecahydrocyclopenta[a]chrysene-4,9-diol	AJBZENLMTKDAEK-HARBZKAESA-N	839863		442.3811	C30H50O2	CC(=C)[C@@H]1CC[C@]2(C)[C@H]1[C@H]1CC[C@@H]3[C@]4(C)CC[C@H](O)C(C)(C)[C@H]4CC[C@]3(C)[C@@]1(C)C[C@@H]2O	Prenol lipids	Triterpenoids	1b	839863	unpd:UNPD85817|cas:10070-48-1
(1R,3aS,5aS,5bS,7aS,8S,9R,11aS,11bR,13aR,13bR)-8-(hydroxymethyl)-3a,5a,5b,8,11a-pentamethyl-1-(prop-1-en-2-yl)-hexadecahydrocyclopenta[a]chrysen-9-ol	RFCPTXGFYWKJJB-LHPPFPOTSA-N	847377		442.3811	C30H50O2	CC(=C)[C@@H]1CC[C@@]2(C)CC[C@@]3(C)[C@H](CC[C@@H]4[C@]5(C)CC[C@@H](O)[C@](C)(CO)[C@H]5CC[C@]34C)[C@@H]12	Prenol lipids	Triterpenoids	1b	847377	unpd:UNPD174191|cas:32451-85-7
(1R,3aS,5aR,5bR,7aR,9R,11aS,11bS,13aS,13bS)-3a,5b,8,8,11a-pentamethyl-1-(prop-1-en-2-yl)-hexadecahydro-1H-cyclopenta[a]chrysen-9-ol	WZKZWFVXLFHXFB-OODYEAGWSA-N	859785		412.3705	C29H48O	CC(=C)[C@@H]1CC[C@@]2(C)CC[C@@H]3[C@H](CC[C@H]4[C@]3(C)CC[C@H]3C(C)(C)[C@H](O)CC[C@@]43C)[C@@H]12	Steroids and steroid derivatives	Estrane steroids	1b	859785	unpd:UNPD101055
(1R,3aS,5aS,5bS,7aR,9R,11aS,11bR,13aR,13bR)-3a-(hydroxymethyl)-5a,5b,8,8,11a-pentamethyl-1-(prop-1-en-2-yl)-hexadecahydrocyclopenta[a]chrysen-9-ol	FVWJYYTZTCVBKE-CIEUHDANSA-N	888144		442.3811	C30H50O2	CC(=C)[C@@H]1CC[C@]2(CO)CC[C@@]3(C)[C@H](CC[C@@H]4[C@]5(C)CC[C@@H](O)C(C)(C)[C@@H]5CC[C@]34C)[C@@H]12	Prenol lipids	Triterpenoids	1b	888144	unpd:UNPD151135|cas:35316-99-5
(1S,3aR,5aR,5bS,7aR,9S,11aS,11bS,13aR,13bS)-3a-(hydroxymethyl)-5a,5b,8,8,11a-pentamethyl-1-(prop-1-en-2-yl)-hexadecahydrocyclopenta[a]chrysen-9-ol	FVWJYYTZTCVBKE-XKEOKXDISA-N	901089		442.3811	C30H50O2	CC(=C)[C@H]1CC[C@@]2(CO)CC[C@]3(C)[C@H](CC[C@H]4[C@]5(C)CC[C@H](O)C(C)(C)[C@@H]5CC[C@]34C)[C@H]12	Prenol lipids	Triterpenoids	1b	901089	unpd:UNPD82799|cas:35316-99-5
20(29)-Lupene-3,6-diol|20(29)-Lupene-3,6-diol; (3β,6α)-form|20(29)-Lupene-3,6-diol; (3β,6β)-form	DSXMIKAVZFWLFV-UHFFFAOYSA-N	978002	Drypetes inaequalis|Drypetes tessmanniana|Periploca aphylla|Pleurostylia opposita	442.38108	C30H50O2	CC(=C)C1CCC2(C)CCC3(C)C(CCC4C5(C)CCC(O)C(C)(C)C5C(O)CC34C)C12	Prenol lipids	Triterpenoids	1b	978002	dnp:JFJ44
kaurenol	TUJQVRFWMWRMIO-XRNRSJMDSA-N	251775		288.2453	C20H32O	C[C@]1(CO)CCC[C@]2(C)[C@@H]3CC[C@@H]4C[C@@]3(CC4=C)CC[C@H]12	Prenol lipids	Diterpenoids	1b	251775	unpd:UNPD19763|cas:10438-44-5
1,12-Dihydroxy-9,11-eremophiladien-8-one|1,12-Dihydroxy-9,11-eremophiladien-8-one; (1β,7α)-form	XTBKEAYFMHRCJO-CMDGGOBGSA-N	960160		250.156895	C15H22O3	CC1CCC(O)C2=CC(=O)C(CC12C)C(\C)=C\O	Prenol lipids	Sesquiterpenoids	1b	960160	dnp:QNF73
1-Hydroxy-9,11-eremophiladien-8-one|1-Hydroxy-9,11-eremophiladien-8-one; (1α,7α)-form|1-Hydroxy-9,11-eremophiladien-8-one; (1β,7α)-form	SWLFEAKTMGFUAC-UHFFFAOYNA-N	994445	Cremanthodium helianthus	234.16198	C15H22O2	CC1CCC(O)C2=CC(=O)C(CC12C)C(C)=C	Prenol lipids	Sesquiterpenoids	1b	994445	dnp:QYC84
(10S)-3,7,8,10-tetrahydroxy-10H-5,11-dioxatetraphen-12-one	KTGIGCXEXRYMMK-INIZCTEOSA-N	764011		314.0427	C16H10O7	O[C@H]1OC2=C(OC3=C(C=CC(O)=C3)C2=O)C2=CC(O)=C(O)C=C12	Flavonoids	Pyranoflavonoids	1b	764011	unpd:UNPD105992|cas:73774-81-9
3-(3,4-Dihydroxyphenyl)-2-propenoic acid; Di-Me ether, Me ester	JXRYDOZRPYFBKO-FNORWQNLSA-N	13182	Aragoa lucidula|Pseudopanax|Puccinia coronata|Puccinia striiformis|Securidaca longipedunculata|Sideritis lotsyi	222.08921	C12H14O4	COC(=O)\C=C\C1=CC(OC)=C(OC)C=C1	Cinnamic acids and derivatives	Hydroxycinnamic acids and derivatives	1b	13182	dnp:OPV60|chebi:86899|knapsack:C00048280|unpd:UNPD209944|cas:30461-77-9|reaxys registry number:2216971
methyl (2Z)-3-(3,4-dimethoxyphenyl)prop-2-enoate	JXRYDOZRPYFBKO-ALCCZGGFSA-N	811415		222.0892	C12H14O4	COC(=O)\C=C/C1=CC(OC)=C(OC)C=C1	Cinnamic acids and derivatives	Hydroxycinnamic acids and derivatives	1b	811415	unpd:UNPD56045
(1R,3aR,4S,5aS,5bS,7aR,11aS,11bR,13aR,13bR)-4-hydroxy-3a,5a,5b,8,8,11a-hexamethyl-1-(prop-1-en-2-yl)-tetradecahydro-1H-cyclopenta[a]chrysen-9-one	SOKRNBGSNZXYIO-GEWJJWOZSA-N	723517		440.3654	C30H48O2	CC(=C)[C@@H]1CC[C@]2(C)[C@H]1[C@H]1CC[C@@H]3[C@]4(C)CCC(=O)C(C)(C)[C@@H]4CC[C@]3(C)[C@@]1(C)C[C@@H]2O	Prenol lipids	Triterpenoids	1b	723517	unpd:UNPD44411|cas:43043-12-5
(1R,3aR,5aS,5bS,7aR,9R,11aS,11bS,13aR,13bR)-9-hydroxy-5a,5b,8,8,11a-pentamethyl-1-(prop-1-en-2-yl)-hexadecahydrocyclopenta[a]chrysene-3a-carbaldehyde	FELCJAPFJOPHSD-HOSPYWTJSA-N	767825		440.3654	C30H48O2	CC(=C)[C@@H]1CC[C@]2(CC[C@@]3(C)[C@H](CC[C@H]4[C@]5(C)CC[C@@H](O)C(C)(C)[C@@H]5CC[C@]34C)[C@@H]12)C=O	Prenol lipids	Triterpenoids	1b	767825	unpd:UNPD71697|cas:92594-07-5
2-[(1R,3aS,5aS,5bS,7aR,9S,11aS,11bS,13aR,13bR)-9-hydroxy-3a,5a,5b,8,8,11a-hexamethyl-hexadecahydrocyclopenta[a]chrysen-1-yl]prop-2-enal	RYHMCEZDZZBPAQ-QRERMNRGSA-N	789180		440.3654	C30H48O2	C[C@@]12CC[C@H]([C@H]1[C@H]1CC[C@H]3[C@]4(C)CC[C@H](O)C(C)(C)[C@@H]4CC[C@]3(C)[C@@]1(C)CC2)C(=C)C=O	Prenol lipids	Triterpenoids	1b	789180	unpd:UNPD63965|cas:64181-07-3
20(29)-Lupene-3,11,28-triol; 3-Ketone, 28-aldehyde	XYJZRWCTECUSEM-UHFFFAOYSA-N	913153	Maytenus cuzcoina	454.344695	C30H46O3	CC(=C)C1CCC2(CCC3(C)C(CC(O)C4C5(C)CCC(=O)C(C)(C)C5CCC34C)C12)C=O	Prenol lipids	Triterpenoids	1b	913153	dnp:OQM28
5-[(3aR,4S,6aS)-2-hydroxy-3H,3aH,4H,6H,6aH-thieno[3,4-d]imidazol-4-yl]pentanoic acid	YBJHBAHKTGYVGT-BKPPORCPSA-N	814985		244.0882	C10H16N2O3S	OC(=O)CCCC[C@@H]1SC[C@H]2N=C(O)N[C@@H]12	Biotin and derivatives		1b	814985	unpd:UNPD168877|cas:4443-68-9
2-heptadecanone	TVTCXPXLRKTHAU-UHFFFAOYSA-N	54439		254.261	C17H34O	CCCCCCCCCCCCCCCC(C)=O	Organooxygen compounds	Carbonyl compounds	1b	54439	hmdb:HMDB0031040|lipid maps:LMFA12000046|unpd:UNPD166903|cas:2922-51-2|chemspider:17031|foodb:FDB003034|pubchem cid:18027
2-Phenylethylamine; N-(9-Oxohexadecanoyl)	PZEPBYKVXJEXMH-UHFFFAOYSA-N	925413	Telesto	373.298079	C24H39NO2	CCCCCCCC(=O)CCCCCCCC(O)=NCCC1=CC=CC=C1	Fatty Acyls	Fatty amides	1b	925413	dnp:NZH90
1-[(1E)-but-1-en-1-yl]-4-methoxybenzene	XDQBFRZHMLRPGN-PLNGDYQASA-N	765142		162.1045	C11H14O	CC\C=C\C1=CC=C(OC)C=C1	Phenol ethers	Anisoles	1b	765142	unpd:UNPD9502
(2S,3S,4S,5R,6S)-3,4,5-trihydroxy-6-[(8-hydroxy-2-oxochromen-7-ylidene)oxy]oxane-2-carboxylic acid	WDNFFLGXIZETEG-BPJKLTAVSA-N	759172		354.0587	C15H14O10	O[C@@H]1[C@@H](O)[C@H](OC2=C(O)C3=C(C=CC(=O)O3)C=C2)O[C@@H]([C@H]1O)C(O)=O	Coumarins and derivatives	Coumarin glycosides	1b	759172	unpd:UNPD20170
8-hydroxy-5-{[(2S,3R,4S,5R,6R)-3,4,5-trihydroxy-6-(hydroxymethyl)oxan-2-yl]oxy}chromen-2-one	HDYUEHXEDUUCGQ-WEVZDULTSA-N	858800		340.0794	C15H16O9	OC[C@H]1O[C@@H](OC2=C3C=CC(=O)OC3=C(O)C=C2)[C@H](O)[C@@H](O)[C@H]1O	Coumarins and derivatives	Coumarin glycosides	1b	858800	unpd:UNPD169254
3,5-Di-O-caffeoylquinic acid; 1-O-(2-Methylpropanoyl)	XNFNPKMIOPRXMH-NXZHAISVSA-N	912255	Buphthalmum	586.168645	C29H30O13	CC(C)C(=O)OC1(CC(OC(=O)\C=C\C2=CC(O)=C(O)C=C2)C(O)C(C1)OC(=O)\C=C\C1=CC(O)=C(O)C=C1)C(O)=O	Organooxygen compounds	Alcohols and polyols	1b	912255	dnp:GZY58
2,3-dimethoxy-5,6-dimethylbenzene-1,4-diol	ZVGCGHVMJAECEG-UHFFFAOYSA-N	256106		198.0892	C10H14O4	COC1=C(O)C(C)=C(C)C(O)=C1OC	Prenol lipids	Quinone and hydroquinone lipids	1b	256106	unpd:UNPD189290|cas:776-33-0
4',5-Dihydroxy-6,7-methylenedioxyisoflavone; 4'-O-[α-L-Rhamnopyranosyl-(1→2)-β-D-glucopyranoside]	AAEYPOSYPJGMNM-UHFFFAOYSA-N	1007567	Iris leptophylla	606.158475	C28H30O15	CC1OC(OC2C(O)C(O)C(CO)OC2OC2=CC=C(C=C2)C2=COC3=CC4=C(OCO4)C(O)=C3C2=O)C(O)C(O)C1O	Isoflavonoids	Isoflavonoid O-glycosides	1b	1007567	dnp:PJS53
3,5,14,16-Tetrahydroxy-19-oxocard-20(22)-enolide; 16-Ac, 3-O-α-L-rhamnopyranoside	NJIIWENAXSZUTH-UHFFFAOYSA-N	1007516		608.28328	C31H44O12	CC1OC(OC2CCC3(C=O)C4CCC5(C)C(C(CC5(O)C4CCC3(O)C2)OC(C)=O)C2=CC(=O)OC2)C(O)C(O)C1O	Steroids and steroid derivatives	Steroid lactones	1b	1007516	dnp:HCZ18
2',3',6,7-Tetrahydroxyflavan|2',3',6,7-Tetrahydroxyflavan; (S)-form	JFLKJPIDPFOAME-UHFFFAOYNA-N	1005869		274.084125	C15H14O5	OC1=CC=CC(C2CCC3=C(O2)C=C(O)C(O)=C3)=C1O	Flavonoids	Hydroxyflavonoids	1b	1005869	dnp:ROD88
4-(3-Indolyl)-2-methyl-1-butanol; Carboxylic acid, Me ester	OSINFMIOMWBGDS-UHFFFAOYSA-N	1006683	Murraya paniculata	231.125929	C14H17NO2	COC(=O)C(C)CCC1=CNC2=CC=CC=C12	Indoles and derivatives	Indoles	1b	1006683	dnp:GPJ04
Digilanidotriose	NHUKNBHYECXPFQ-UHFFFAOYSA-N	1013684	Digitalis purpurea	472.17921	C18H32O14	CC1OC(O)C(O)CC1OC1OC(CO)C(OC2OC(CO)C(O)C(O)C2O)C(O)C1O	Organooxygen compounds	Carbohydrates and carbohydrate conjugates	1b	1013684	dnp:LBM81
3',4',5',7-Tetrahydroxyflavone; 7-O-α-L-Rhamnopyranoside	HERGIJJZSPGDKP-UHFFFAOYSA-N	1011873	Evolvulus nummularius	432.10565	C21H20O10	CC1OC(OC2=CC3=C(C=C2)C(=O)C=C(O3)C2=CC(O)=C(O)C(O)=C2)C(O)C(O)C1O	Flavonoids	Flavonoid glycosides	1b	1011873	dnp:KQV85
2,6-Nonadienal; (2E,6Z)-form	HZYHMHHBBBSGHB-ODYTWBPASA-N	10107	Cucumis sativus	138.104465	C9H14O	CC\C=C/CC\C=C\C=O	Organooxygen compounds	Carbonyl compounds	1b	10107	dnp:HCS17|chebi:7610|hmdb:HMDB0033857|knapsack:C00001317|lipid maps:LMFA06000117|unpd:UNPD132845|beilstein registry number:1720979|cas:557-48-2|chemspider:558840|foodb:FDB012040|kegg compounds:C08499|pubchem cid:643731|reaxys registry number:1720979
Karatavicinol; 11'-O-[β-D-Glucopyranosyl-(1→2)-β-D-glucopyranoside]	WOVYAJCHONMFOP-WSTYXLDNSA-N	1010822	Ferula kirialovii	724.330625	C36H52O15	C\C(CC\C=C(/C)CCC(O)C(C)(C)OC1OC(CO)C(O)C(O)C1OC1OC(CO)C(O)C(O)C1O)=C/COC1=CC2=C(C=CC(=O)O2)C=C1	Prenol lipids	Terpene lactones	1b	1010822	dnp:DLF57
3,4-Dihydroxybenzyl alcohol; 4-O-[3,4-Dihydroxycinnamoyl-(→3)-β-D-glucopyranoside]	MJHUWNAMUZOOAZ-ZZXKWVIFSA-N	1010240	Achyrocline	464.131865	C22H24O11	OCC1OC(OC2=C(O)C=C(CO)C=C2)C(O)C(OC(=O)\C=C\C2=CC(O)=C(O)C=C2)C1O	Organooxygen compounds	Carbohydrates and carbohydrate conjugates	1b	1010240	dnp:DHL88
2-Amino-2,3-dideoxy-ribo-hexose; Et glycoside, N-Ac	RYQMOGXKTUYNQX-UHFFFAOYSA-N	1015755		233.126324	C10H19NO5	CCOC1OC(CO)C(O)CC1N=C(C)O	Organooxygen compounds	Carbohydrates and carbohydrate conjugates	1b	1015755	dnp:GZQ93
17(21)-Hopen-6-ol|17(21)-Hopen-6-ol; 6α-form	ZQDROJRMNNOBCZ-UHFFFAOYSA-N	1019181	Aschersonia	426.386165	C30H50O	CC(C)C1=C2CCC3(C)C(CCC4C5(C)CCCC(C)(C)C5C(O)CC34C)C2(C)CC1	Prenol lipids	Hopanoids	1b	1019181	dnp:QBM14
3,3',4',5,7-Pentahydroxy-6-prenylflavanone; 3',7-Di-Me ether	KPKVCWNMCBFLTC-UHFFFAOYSA-N	1020334	Rhynchosia densiflora	400.152205	C22H24O7	COC1=CC2=C(C(=O)C(O)C(O2)C2=CC(OC)=C(O)C=C2)C(O)=C1CC=C(C)C	Flavonoids	Flavans	1b	1020334	dnp:FOL27
1-(3,4-Dihydroxyphenyl)-1,2,3-propanetriol; 3',4'-Di-Me ether, 2-O-β-D-glucopyranoside	VQXHZMYMVDMDBY-UHFFFAOYSA-N	1029501	Chrozophora|Pimpinella anisum	390.1526	C17H26O10	COC1=C(OC)C=C(C=C1)C(O)C(CO)OC1OC(CO)C(O)C(O)C1O	Organooxygen compounds	Carbohydrates and carbohydrate conjugates	1b	1029501	dnp:LJY22
3,3',4',5,5',7-Hexahydroxyflavylium(1+); 3-O-[3,4-Dihydroxy-E-cinnamoyl-(→2)-β-D-glucopyranosyl-(1→2)-[3,4-dihydroxy-E-cinnamoyl-(→2)-2R,3R-tartaroylmalonyl-(→6)]-β-D-galactopyranoside], 7-O-β-D-glucopyranoside	NFFOWCGSPWHBMP-UHFFFAOYNA-O	1030532	Clematis	1331.278615	C58H59O36	OCC1OC(OC2=CC(=O)C3=CC(OC4OC(COC(=O)CC(=O)OC(C(OC(=O)C=CC5=CC(O)=C(O)C=C5)C(O)=O)C(O)=O)C(O)C(O)C4OC4OC(CO)C(O)C(O)C4[O+]=C(O)C=CC4=CC(O)=C(O)C=C4)=C(OC3=C2)C2=CC(O)=C(O)C(O)=C2)C(O)C(O)C1O	Flavonoids	Flavonoid glycosides	1b	1030532	dnp:RTY86
Glycerol 1,2-dialkanoates; Glycerol 1-(9Z,12Z,15Z-octadecatrienoate) 2-(9E-hexadecenoate)	WTCFWLQVTFTUDM-DMRULFDYSA-N	1029449		588.475375	C37H64O5	CCCCCC\C=C\CCCCCCCC(=O)OC(CO)COC(=O)CCCCCCC\C=C\C\C=C\C\C=C\CC	Fatty Acyls	Lineolic acids and derivatives	1b	1029449	dnp:KQH54
3,28-Dihydroxy-12-ursen-27-oic acid; Me ester	NXZNHMFQXCFONE-UHFFFAOYSA-N	1026035		486.37091	C31H50O4	COC(=O)C12CCC3(CO)CCC(C)C(C)C3C1=CCC1C3(C)CCC(O)C(C)(C)C3CCC21C	Prenol lipids	Triterpenoids	1b	1026035	dnp:KDM31
3-(4-Hydroxyphenyl)-1-(2,4,6-trihydroxyphenyl)-1-propanone; 2'-O-α-L-Rhamnopyranoside, 4'-O-β-D-glucopyranoside	UXPFSBGAVAUCPS-UHFFFAOYNA-N	1032072	Smilax	582.19486	C27H34O14	CC1OC(OC2=CC(OC3OC(CO)C(O)C(O)C3O)=CC(O)=C2C(=O)CCC2=CC=C(O)C=C2)C(O)C(O)C1O	Flavonoids	Flavonoid glycosides	1b	1032072	dnp:RFC72
3-Hydroxy-12-ursen-28-oic acid; 3-O-[β-D-Glucopyranosyl-(1→3)-α-L-arabinopyranoside]	WMEIEXHVUODGAD-UHFFFAOYSA-N	1033443	Aralia decaisneana|Fagonia glutinosa|Patrinia	750.45543	C41H66O12	CC1CCC2(CCC3(C)C(=CCC4C5(C)CCC(OC6OCC(O)C(OC7OC(CO)C(O)C(O)C7O)C6O)C(C)(C)C5CCC34C)C2C1C)C(O)=O	Prenol lipids	Triterpenoids	1b	1033443	dnp:MOM35
α-L-Mannopyranosyl-(1→2)-α-L-rhamnopyranosyl-(1→2)-L-rhamnose|α-L-Mannopyranosyl-(1→2)-α-L-rhamnopyranosyl-(1→2)-L-rhamnose; α-Pyranose-form	PVMSSVVBYSYWFT-UHFFFAOYSA-N	1035315		472.17921	C18H32O14	CC1OC(O)C(OC2OC(C)C(O)C(O)C2OC2OC(CO)C(O)C(O)C2O)C(O)C1O	Organooxygen compounds	Carbohydrates and carbohydrate conjugates	1b	1035315	dnp:NLW68
3,19,23-Trihydroxy-12-ursen-28-oic acid; 3-O-α-L-Arabinopyranoside|3,19,24-Trihydroxy-12-ursen-28-oic acid; 3-O-β-D-Xylopyranoside	BHSUFIXFUOVBAB-UHFFFAOYNA-N	1033589	Ilex cornuta|Ilex pubescens	620.392435	C35H56O9	CC1CCC2(CCC3(C)C(=CCC4C5(C)CCC(OC6OCC(O)C(O)C6O)C(C)(CO)C5CCC34C)C2C1(C)O)C(O)=O	Prenol lipids	Triterpenoids	1b	1033589	dnp:RLJ26
2-(2,4-dihydroxyphenyl)-5,7-dihydroxy-6-(4-hydroxy-3-methylbut-2-en-1-yl)chromen-4-one	GGNFRQNGJUKIKW-UHFFFAOYSA-N	103937		370.1053	C20H18O7	CC(CO)=CCC1=C(O)C2=C(OC(=CC2=O)C2=C(O)C=C(O)C=C2)C=C1O	Flavonoids	Flavones	1b	103937	hmdb:HMDB0132502|unpd:UNPD214713
16-Hydroxy-12-docosenoic acid	BADRLGNLQVCBRZ-ACCUITESSA-N	1036844		354.313395	C22H42O3	CCCCCCC(O)CC\C=C\CCCCCCCCCCC(O)=O	Fatty Acyls	Fatty acids and conjugates	1b	1036844	dnp:JKO78
3',4',5,5',7-Pentahydroxyflavone	ARSRJFRKVXALTF-UHFFFAOYSA-N	1041	Eucalyptus globulus|Kunzea ericoides|Lens culinaris|Leptospermum scoparium|Metrosideros excelsa|Metrosideros umbellata	302.042655	C15H10O7	OC1=CC(O)=C2C(=O)C=C(OC2=C1)C1=CC(O)=C(O)C(O)=C1	Flavonoids	Flavones	1b	1041	dnp:BHJ40|chebi:507499|hmdb:HMDB0029620|knapsack:C00013328|lipid maps:LMPK12110847|plantcyc:CPD-12570|unpd:UNPD168469|beilstein registry number:307745|cas:520-31-0|chemspider:4445018|drugbank:DB08230|foodb:FDB000790|kegg compounds:C10192|metacyc:CPD-12570|pdb:MYF|pmid:12440738|pubchem cid:46878558|reaxys registry number:307745|wikipedia:Tricetin
3,7-Dihydroxyflavanone|3,7-Dihydroxyflavanone; (2R,3R)-form|3,7-Dihydroxyflavanone; (2S,3S)-form	LVCUVLHYCYWHDY-UHFFFAOYSA-N	1046166	Platymiscium praecox|Spatholobus suberectus|Virgilia oroboides	256.07356	C15H12O4	OC1C(OC2=C(C=CC(O)=C2)C1=O)C1=CC=CC=C1	Flavonoids	Flavans	1b	1046166	dnp:KPR84
3,7'-Epoxy-4,8'-oxylign-7-ene-3',4',9,9'-tetrol|3,7'-Epoxy-4,8'-oxylign-7-ene-3',4',9,9'-tetrol; (7E,7'R*,8'R*)-form|3,7'-Epoxy-4,8'-oxylign-7-ene-3',4',9,9'-tetrol; (7E,7'R,8'R)-form|3,7'-Epoxy-4,8'-oxylign-7-ene-3',4',9,9'-tetrol; (7E,7'S,8'R)-form|3,7'-Epoxy-4,8'-oxylign-7-ene-3',4',9,9'-tetrol; (7Z,7'ξ,8'ξ)-form	PPZYUSOIUGJLFB-OWOJBTEDNA-N	1047013	Capparis flavicans|Colocasia|Hevea brasiliensis|Jatropha curcas|Joannesia princeps|Phytolacca americana	330.11034	C18H18O6	OC\C=C/C1=CC2=C(OC(CO)C(O2)C2=CC(O)=C(O)C=C2)C=C1	Benzodioxanes	Phenylbenzodioxanes	1b	1047013	dnp:LXF30
3-(3,4-Dihydroxyphenyl)-2-hydroxypropanoic acid; 2-O-(3,4-Dihydroxy-E-cinnamoyl), butyl ester	QACLUURODSWXLR-TWGQIWQCSA-N	1044342	Isodon oresbius	416.14712	C22H24O8	CCCCOC(=O)C(CC1=CC(O)=C(O)C=C1)OC(=O)\C=C/C1=CC(O)=C(O)C=C1	Cinnamic acids and derivatives	Hydroxycinnamic acids and derivatives	1b	1044342	dnp:GYY78
Candenatenin K	HBKLHUIXIMKSDZ-LZYBPNLTSA-N	1061590	Dalbergia candenatensis	422.209325	C26H30O5	COC1=C(O)C2=C(C=C1)C1COC3=C(C=CC(O)=C3C\C=C(/C)CCC=C(C)C)C1O2	Isoflavonoids	Furanoisoflavonoids	1b	1061590	dnp:QVL42
4-Methyldodecane|4-Methyldodecane; (±)-form	UZTXSMATBUWDDZ-UHFFFAOYSA-N	1057689	Cicer	184.2191	C13H28	CCCCCCCCC(C)CCC	Saturated hydrocarbons	Alkanes	1b	1057689	dnp:CVY24
4',6,7-Trihydroxy-8-(3-hydroxy-2-methyl-1-propenyl)flavone	KKMBDWYPKRNQFF-UXBLZVDNSA-N	1063509		340.09469	C19H16O6	C\C(CO)=C/C1=C(O)C(O)=CC2=C1OC(=CC2=O)C1=CC=C(O)C=C1	Flavonoids	Flavones	1b	1063509	dnp:RLZ99
2,7'-Cyclo-8,8'-lign-8'-ene-3',4,4',5,9-pentol; 3',5-Di-Me ether	LMZZEJHWIWJNML-UHFFFAOYNA-N	1063802	Syringa pinnatifolia	342.146725	C20H22O5	COC1=C(O)C=CC(=C1)C1C(=C)C(CO)CC2=CC(OC)=C(O)C=C12	Tetralins		1b	1063802	dnp:ROQ39
3-Hydroxybenzaldehyde; Trifluoromethyl ether	FQEVHRCPXFKJHF-UHFFFAOYSA-N	1066981		190.024164	C8H5F3O2	FC(F)(F)OC1=CC=CC(C=O)=C1	Phenol ethers		1b	1066981	dnp:JOK25
Cyanidin 3-glycosides; 3-O-[3,4-Dihydroxy-E-cinnamoyl-(→2)-β-D-glucopyranosyl-(1→2)-6-O-succinoyl-β-D-galactopyranoside]	YUWCZDQHVIUOMJ-UHFFFAOYSA-O	1072414	Clematis	873.208955	C40H41O22	OCC1OC(OC2C(O)C(O)C(COC(=O)CCC(O)=O)OC2OC2=C(OC3=CC(O)=CC(=O)C3=C2)C2=CC(O)=C(O)C=C2)C([O+]=C(O)C=CC2=CC(O)=C(O)C=C2)C(O)C1O	Flavonoids	Flavonoid glycosides	1b	1072414	dnp:QVQ33
2,3,19-Trihydroxy-18,19-seco-11,13(18)-oleanadien-28-oic acid; 11,12-Dihydro, 28-O-β-D-glucopyranoside	PBPNKRNFJAXKLO-UHFFFAOYSA-N	1073470	Terminalia arjuna	652.41865	C36H60O10	CC(C)(CO)CCC1(CCC2(C)C(CCC3C4(C)CC(O)C(O)C(C)(C)C4CCC23C)=C1)C(=O)OC1OC(CO)C(O)C(O)C1O	Prenol lipids	Terpene glycosides	1b	1073470	dnp:QKT36
4',5,7-Trihydroxy-6-prenylflavanone|4',5,7-Trihydroxy-6-prenylflavanone; (S)-form|4',5,7-Trihydroxy-6-prenylflavanone; (±)-form|4',5,7-Trihydroxy-6-prenylflavanone; (ξ)-form	YHWNASRGLKJRJJ-UHFFFAOYSA-N	123635	Ficus|Glycyrrhiza glabra|Humulus lupulus|Macaranga denticulata|Psoralea|Wyethia angustifolia|Wyethia glabra	340.131075	C20H20O5	CC(C)=CCC1=C(O)C2=C(OC(CC2=O)C2=CC=C(O)C=C2)C=C1O	Flavonoids	Flavans	1b	123635	dnp:KPP34|chebi:27566|hmdb:HMDB0037247|knapsack:C00000997|lipid maps:LMPK12140277|unpd:UNPD18024|cas:68236-13-5|chemspider:2759246|foodb:FDB016258|kegg compounds:C09832|pubchem cid:3519901
5-Eudesmen-11-ol|5-Eudesmen-11-ol; (4α,7β,10α)-form	SRHDLIDOZXPROB-UHFFFAOYSA-N	119375	Rubus rosifolius	222.198365	C15H26O	CC1CCCC2(C)CCC(C=C12)C(C)(C)O	Prenol lipids	Sesquiterpenoids	1b	119375	dnp:JTJ50|hmdb:HMDB0035868|knapsack:C00012810|cas:63891-61-2|chemspider:459536|foodb:FDB014648|pmid:11413487|pubchem cid:527256
5,7-Tetracosanedione; 5-Alcohol	QQVTXKCJJWFFGH-UHFFFAOYSA-N	138003	Helianthus annuus	368.36543	C24H48O2	CCCCCCCCCCCCCCCCCC(=O)CC(O)CCCC	Fatty Acyls	Fatty alcohols	1b	138003	dnp:JPR77|hmdb:HMDB0035633|foodb:FDB014341|pmid:11413487
2',4',6'-Trihydroxy-3'-prenylchalcone	HDFDQMFITYCMDM-PKNBQFBNSA-N	146695	Helichrysum athrixiifolium|Helichrysum dregeanum|Helichrysum felinum|Helichrysum revolutum|Helichrysum tenuifolium|Metalasia cymbifolia|Pleiotaxis	324.13616	C20H20O4	CC(C)=CCC1=C(O)C(C(=O)\C=C\C2=CC=CC=C2)=C(O)C=C1O	Linear 1,3-diarylpropanoids	Chalcones and dihydrochalcones	1b	146695	dnp:KQQ53|hmdb:HMDB0129257|knapsack:C00007078|lipid maps:LMPK12120213|unpd:UNPD88559|cas:72247-78-0|pubchem cid:11992148
(1R,10R)-8,17-dioxatetracyclo[8.7.0.0²,⁷.0¹¹,¹⁶]heptadeca-2(7),3,5,11(16),12,14-hexaene-5,6,14-triol	CLHTZHIBHTWFEM-UHFFFAOYNA-N	155197	Medicago sativa|Melilotus	272.0685	C15H12O5	OC1=CC2=C(C=C1)[C@@H]1COC3=C(C=CC(O)=C3O)[C@@H]1O2	Isoflavonoids	Furanoisoflavonoids	1b	155197	hmdb:HMDB0034002|knapsack:C00009612|lipid maps:LMPK12070073|unpd:UNPD89757|cas:61255-58-1|foodb:FDB012236
Murrayacarpin A; 5-Methoxy	FAMKZZUKJPKMBR-UHFFFAOYSA-N	159153	Murraya paniculata	236.068475	C12H12O5	COC1=CC(OC)=C(CO)C2=C1C=CC(=O)O2	Coumarins and derivatives		1b	159153	dnp:BBR54|knapsack:C00019970|unpd:UNPD162034|cas:120693-44-9
Undecanedioic acid	LWBHHRRTOZQPDM-UHFFFAOYSA-N	16345	Anthyllis|Homo sapiens	216.13616	C11H20O4	OC(=O)CCCCCCCCCC(O)=O	Fatty Acyls	Fatty acids and conjugates	1b	16345	dnp:CPF30|chebi:73713|hmdb:HMDB0000888|lipid maps:LMFA01170007|unpd:UNPD161504|bmdb:BMDB00888|cas:1852-04-6|chemspider:15037|foodb:FDB022300|metlin:5846|pmid:131675|pubchem cid:15816|reaxys registry number:1780537|stoff:STOFF_7557
4-[(1R,2S,3S)-2,3-bis(hydroxymethyl)-6,7-dimethoxy-1,2,3,4-tetrahydronaphthalen-1-yl]-2-methoxyphenol	PDWZFAROGANMAJ-DFTFKJBVNA-N	173761	Scaphopetalum thonneri	374.1729	C21H26O6	COC1=C(O)C=CC(=C1)[C@H]1[C@H](CO)[C@@H](CO)CC2=CC(OC)=C(OC)C=C12	Aryltetralin lignans	9,9p-dihydroxyaryltetralin lignans	1b	173761	knapsack:C00037793|unpd:UNPD7645|cas:533925-59-6
3-(3,4-dihydroxyphenyl)-5,7-dihydroxy-6,8-bis[(2S,3R,4R,5S,6R)-3,4,5-trihydroxy-6-(hydroxymethyl)oxan-2-yl]chromen-4-one	RPKHTKXJJJHYOC-UJERCXCKNA-N	174201	Dalbergia nitidula	610.1534	C27H30O16	OC[C@H]1O[C@H]([C@H](O)[C@@H](O)[C@@H]1O)C1=C(O)C2=C(OC=C(C2=O)C2=CC(O)=C(O)C=C2)C([C@@H]2O[C@H](CO)[C@@H](O)[C@H](O)[C@H]2O)=C1O	Isoflavonoids	Isoflavonoid C-glycosides	1b	174201	knapsack:C00006245|cas:118949-94-3
6,7-Dihydroxy-2-(2,3,6-trihydroxyphenyl)benzofuran; 2',3',7-Tri-Me ether	FGESOIUBZYZKLK-UHFFFAOYSA-N	208858	Lespedeza virgata	316.09469	C17H16O6	COC1=C(OC)C(C2=CC3=C(O2)C(OC)=C(O)C=C3)=C(O)C=C1	2-arylbenzofuran flavonoids		1b	208858	dnp:PNF92|unpd:UNPD10303|cas:1003858-36-3
3-Methyltridecanoic acid	JQEQRSJZNQFUBC-UHFFFAOYSA-N	209617		228.20893	C14H28O2	CCCCCCCCCCC(C)CC(O)=O	Fatty Acyls	Fatty acids and conjugates	1b	209617	dnp:CQM38|lipid maps:LMFA01020191|pubchem cid:5312291
(2S,3R,4S,5S,6R)-6-[(acetyloxy)methyl]-3,4,5-trihydroxyoxan-2-yl (1S,2R,4aR,6aR,6bS,8aR,10R,11R,12aS,12bR,14bS)-1,10,11-trihydroxy-1,2,6a,6b,9,9,12a-heptamethyl-2,3,4,5,6,7,8,8a,10,11,12,12b,13,14b-tetradecahydropicene-4a-carboxylate	DTBFNZSJBVOXES-AYSACYRHSA-N	227288		692.4136	C38H60O11	C[C@@H]1CC[C@]2(CC[C@@]3(C)C(=CC[C@@H]4[C@]5(C)C[C@@H](O)[C@H](O)C(C)(C)[C@@H]5CC[C@]34C)[C@@H]2[C@@]1(C)O)C(=O)O[C@@H]1O[C@H](COC(C)=O)[C@@H](O)[C@H](O)[C@H]1O	Prenol lipids	Terpene glycosides	1b	227288	unpd:UNPD211442
2-Acetoxybenzoic acid; Me ester	ONWPLBKWMAUFGZ-UHFFFAOYSA-N	224937		194.05791	C10H10O4	COC(=O)C1=CC=CC=C1OC(C)=O	Benzene and substituted derivatives	Benzoic acids and derivatives	1b	224937	dnp:BLS48|unpd:UNPD56499|cas:580-02-9
7-Hydroxy-2-oxo-2H-1-benzopyran-6-carboxylic acid; 2-Methylpropanoyl	HXRVYPKUARKHKB-UHFFFAOYSA-N	232759	Peucedanum	276.06339	C14H12O6	CC(C)C(=O)OC1=C(C=C2C=CC(=O)OC2=C1)C(O)=O	Coumarins and derivatives		1b	232759	dnp:NJN84|unpd:UNPD47152|cas:60924-71-2
3-(4-Hydroxyphenyl)-2-propenoic acid; Tetratriacontyl ester	HTDMQSKYPYAMSX-WQBMDMGNSA-N	231937	Baccharis myrsinites	640.579445	C43H76O3	CCCCCCCCCCCCCCCCCCCCCCCCCCCCCCCCCCOC(=O)\C=C\C1=CC=C(O)C=C1	Cinnamic acids and derivatives	Hydroxycinnamic acids and derivatives	1b	231937	dnp:DDY05|unpd:UNPD166196
2,3',4,6-Tetrahydroxybenzophenone	QWRYPHZJTWQLFX-UHFFFAOYSA-N	37038	Garcinia multiflora|Gentiana lutea|Glycine max|Triticum	246.052825	C13H10O5	OC1=CC=CC(=C1)C(=O)C1=C(O)C=C(O)C=C1O	Benzene and substituted derivatives	Benzophenones	1b	37038	dnp:BHQ17|chebi:15718|knapsack:C00029431|plantcyc:2346-TETRAHYDROXYBENZOPHENONE|unpd:UNPD133875|cas:26271-33-0|chemspider:389816|kegg ligand:C06355|pubchem cid:440991|refmet:2,3',4,6-tetrahydroxybenzophenone
Glycerol 2-alkanoates; Glycerol 2-(9Z,12Z,15Z-octadecatrienoate)	ZCCLDKGWJIREQF-IUQGRGSQSA-N	32398	Homo sapiens	352.26136	C21H36O4	CC\C=C\C\C=C\C\C=C\CCCCCCCC(=O)OC(CO)CO	Fatty Acyls	Lineolic acids and derivatives	1b	32398	dnp:PTF36|chebi:131379|chemspider:4518966
2,3-dimethoxy-5-methyl-6-[(2Z,6E,10E,14E,18E,22E,26E,30E,34E,38E)-3,7,11,15,19,23,27,31,35,39,43-undecamethyltetratetraconta-2,6,10,14,18,22,26,30,34,38,42-undecaen-1-yl]cyclohexa-2,5-diene-1,4-dione	CVJONNIQJBMOKV-QOJURSQSSA-N	245118		930.7465	C64H98O4	COC1=C(OC)C(=O)C(C\C=C(\C)CC\C=C(/C)CC\C=C(/C)CC\C=C(/C)CC\C=C(/C)CC\C=C(/C)CC\C=C(/C)CC\C=C(/C)CC\C=C(/C)CC\C=C(/C)CCC=C(C)C)=C(C)C1=O	Prenol lipids	Quinone and hydroquinone lipids	1b	245118	unpd:UNPD1887
5-Methyl-2-(3,7,11,15-tetramethyl-2,6,10,14-hexadecatetraenyl)-1,4-benzoquinone	CLBZFGYNUBWKJX-MLAGYPMBSA-N	245998	Plexaura flava	394.28718	C27H38O2	CC(C)=CCC\C(C)=C\CC\C(C)=C\CC\C(C)=C\CC1=CC(=O)C(C)=CC1=O	Prenol lipids	Diterpenoids	1b	245998	dnp:HKC57|unpd:UNPD159217|cas:81010-86-8
methyl (3aS,4S,7aR)-2-acetyl-3a-methyl-1,4,5,6,7,7a-hexahydroindene-4-carboxylate	QQRBZSIGFUEPRF-BZPMIXESSA-N	736716		236.1412	C14H20O3	COC(=O)[C@H]1CCC[C@@H]2CC(=C[C@@]12C)C(C)=O	Carboxylic acids and derivatives	Carboxylic acid derivatives	1b	736716	unpd:UNPD17446|cas:170473-56-0
(1R,3S,6S,7S,8S,11S,12R,15R,16S)-15-[(2R,5S)-5,6-dimethylhept-6-en-2-yl]-7,12,16-trimethylpentacyclo[9.7.0.0¹,³.0³,⁸.0¹²,¹⁶]octadecan-6-yl (9E,12E,15E)-octadeca-9,12,15-trienoate	FRBBLFNWMJPOGW-PJFWSSBMSA-N	778333		686.6002	C48H78O2	CC\C=C\C\C=C\C\C=C\CCCCCCCC(=O)O[C@H]1CC[C@@]23C[C@@]22CC[C@@]4(C)[C@H](CC[C@]4(C)[C@@H]2CC[C@H]3[C@@H]1C)[C@H](C)CC[C@H](C)C(C)=C	Steroids and steroid derivatives	Cycloartanols and derivatives	1b	778333	unpd:UNPD67181
(4aS,5R,8aR,9aR)-3,4a,5-trimethyl-4H,5H,6H,7H,8H,8aH,9H,9aH-naphtho[2,3-b]furan-2-one	AEQDXSFIHGWHDV-ZTYOMDHBSA-N	823525		234.162	C15H22O2	C[C@@H]1CCC[C@@H]2C[C@H]3OC(=O)C(C)=C3C[C@@]12C	Prenol lipids	Terpene lactones	1b	823525	unpd:UNPD131312|cas:856580-79-5
2,3,23-Trihydroxy-12-oleanen-28-oic acid; 3-O-β-D-Glucopyranoside, 28-O-[α-L-rhamnopyranosyl-(1→3)-β-D-xylopyranosyl-(1→4)-[β-D-xylopyranosyl-(1→3)]-α-L-rhamnopyranosyl-(1→2)-α-L-arabinopyranosyl] ester	KJAJLLNLFXDVRA-UHFFFAOYSA-N	947493	Sechium pittieri	1338.6456	C63H102O30	CC1OC(OC2C(O)COC(OC3C(C)OC(OC4C(O)C(O)COC4OC(=O)C45CCC(C)(C)CC4C4=CCC6C7(C)CC(O)C(OC8OC(CO)C(O)C(O)C8O)C(C)(CO)C7CCC6(C)C4(C)CC5)C(O)C3OC3OCC(O)C(O)C3O)C2O)C(O)C(O)C1O	Prenol lipids	Terpene glycosides	1b	947493	dnp:CYB24
3,19-Dihydroxy-12-oleanen-28-oic acid; 3-O-[β-D-Glucopyranosyl-(1→2)-[β-D-glucopyranosyl-(1→3)]-β-D-glucopyranoside]	JRUPWQFKGZSNKS-UHFFFAOYSA-N	948298	Catunaregam spinosa	958.513735	C48H78O19	CC1(C)CCC2(CCC3(C)C(=CCC4C5(C)CCC(OC6OC(CO)C(O)C(OC7OC(CO)C(O)C(O)C7O)C6OC6OC(CO)C(O)C(O)C6O)C(C)(C)C5CCC34C)C2C1O)C(O)=O	Prenol lipids	Triterpenoids	1b	948298	dnp:QSJ53
3-Hydroxy-9,11-eremophiladien-8-one; Angeloyl	ISTBXSFGFOYLTM-QPEQYQDCSA-N	955932	Petasites formosanus|Petasites hybridus|Senecio	316.203845	C20H28O3	C\C=C(\C)C(=O)OC1CCC2=CC(=O)C(CC2(C)C1C)C(C)=C	Prenol lipids	Sesquiterpenoids	1b	955932	dnp:BRT11
3',4',5,6,7-Pentahydroxyflavylium(1+)	FXZGSKPJZXFYPV-UHFFFAOYSA-O	1002086		287.055565	C15H11O6	OC1=CC2=C(C=CC(=[O+]2)C2=CC(O)=C(O)C=C2)C(O)=C1O	Flavonoids	Hydroxyflavonoids	1b	1002086	dnp:JYV52
Heptacosanoic acid; Me ester	SCVPLVIKFSVDDH-UHFFFAOYSA-N	1002285		424.42803	C28H56O2	CCCCCCCCCCCCCCCCCCCCCCCCCCC(=O)OC	Fatty Acyls	Fatty acid esters	1b	1002285	dnp:CQB13
3,3',4',5,5'-Pentahydroxyflavone	QEFHATAWMSIVKD-UHFFFAOYSA-N	1012900		302.042655	C15H10O7	OC1=CC(=CC(O)=C1O)C1=C(O)C(=O)C2=C(O)C=CC=C2O1	Flavonoids	Flavones	1b	1012900	dnp:OKL49
2'-Deoxycytidine|2'-Deoxycytidine; β-D-form|2'-Deoxycytidine; β-L-form	CKTSBUTUHBMZGZ-UHFFFAOYSA-N	1011164		227.090607	C9H13N3O4	OCC1OC(CC1O)N1C=CC(=N)N=C1O	Pyrimidine nucleosides	Pyrimidine 2'-deoxyribonucleosides	1b	1011164	dnp:BVQ17
Secomacrotolide; 6β-Angeloyloxy, 1β,10β-epoxide	XEXFQWIWCKNCNA-POHAHGRESA-N	1014964	Ligulariopsis shichuana	378.167855	C20H26O7	C\C=C(\C)C(=O)OC(C1=C(C)C(=O)OC1O)C1(C)C(C)CCC2OC12C=O	Prenol lipids	Terpene lactones	1b	1014964	dnp:OBT11
Gibberellin A8|Gibberellin A8; 2-Epimer	WZRRJZYYGOOHRC-UHFFFAOYSA-N	1015084	Gibberella fujikuroi	364.152205	C19H24O7	CC12C3C(C(O)=O)C45CC(=C)C(O)(C4)CCC5C3(CC(O)C1O)OC2=O	Prenol lipids	Diterpenoids	1b	1015084	dnp:JFT83
8-Formyl-4',7-dihydroxy-6-(hydroxymethyl)flavone; 7-Me ether	LAOMICNKRPXHDB-UHFFFAOYSA-N	1017148	Nicotiana tabacum	326.07904	C18H14O6	COC1=C(C=O)C2=C(C=C1CO)C(=O)C=C(O2)C1=CC=C(O)C=C1	Flavonoids	O-methylated flavonoids	1b	1017148	dnp:RMJ89
14(18),17(20),24-Malabaricatrien-3-ol; 3-Ketone	HIDTXJNTPPZHEX-XKZIYDEJSA-N	1020410		424.370515	C30H48O	CC(C)=CCC\C(C)=C/CCC(=C)C1CCC2C1(C)CCC1C(C)(C)C(=O)CCC21C	Prenol lipids	Triterpenoids	1b	1020410	dnp:JMJ24
12-Hydroxycholest-4-ene-3,24-dione|12-Hydroxycholest-4-ene-3,24-dione; 12β-form	MZKXZPZZNCHVAS-UHFFFAOYSA-N	1018743		414.313395	C27H42O3	CC(C)C(=O)CCC(C)C1CCC2C3CCC4=CC(=O)CCC4(C)C3CC(O)C12C	Steroids and steroid derivatives	Bile acids, alcohols and derivatives	1b	1018743	dnp:OHM63
Glycerol 1,2-dialkanoates; 3-O-β-D-Galactopyranoside	OYPVEICJGOKWFP-ZPOBZWIOSA-N	1029795	Phormidium	752.54385	C43H76O10	CCCCCCCCCCCCCCCC(=O)OC(COC1OC(CO)C(O)C(O)C1O)COC(=O)CCCCCCC\C=C\C\C=C\C\C=C\CC	Glycerolipids	Glycosylglycerols	1b	1029795	dnp:LFG19
3',4',5,5',6,7-Hexahydroxyflavone; 3',5',7-Tri-Me ether, 6-O-β-D-glucopyranoside	XSBMRTRHCCQTJR-UHFFFAOYSA-N	1033048	Ananas comosus	522.137345	C24H26O13	COC1=CC(=CC(OC)=C1O)C1=CC(=O)C2=C(O)C(OC3OC(CO)C(O)C(O)C3O)=C(OC)C=C2O1	Flavonoids	Flavonoid glycosides	1b	1033048	dnp:OTK45
4,7'-Epoxy-3,8'-lign-7'-ene-3',4',5,5',9,9'-hexol; 3',5,5'-Tri-Me ether, 9-O-β-D-glucopyranoside	UAFGUSSPGIIPHY-UHFFFAOYSA-N	1041395	Selaginella moellendorffii	550.20503	C27H34O12	COC1=CC(CCCOC2OC(CO)C(O)C(O)C2O)=CC2=C1OC(=C2CO)C1=CC(OC)=C(O)C(OC)=C1	2-arylbenzofuran flavonoids		1b	1041395	dnp:QMT20
2-Deoxy-ribo-hexose; Me glycoside|Methyl 2-deoxy-arabino-hexopyranoside|Methyl 2-deoxy-arabino-hexopyranoside; α-D-form|Methyl 2-deoxy-arabino-hexopyranoside; β-D-form	UGCAWWFSBIEYGD-UHFFFAOYSA-N	1041444		178.084125	C7H14O5	COC1CC(O)C(O)C(CO)O1	Organooxygen compounds	Carbohydrates and carbohydrate conjugates	1b	1041444	dnp:BXV79
4,5-Epoxy-2,8-dihydroxy-1(10),11(13)-germacradien-12,6-olide|4,5-Epoxy-2,8-dihydroxy-1(10),11(13)-germacradien-12,6-olide; (1(10)E,2α,4α,5α,6α,8α)-form|4,5-Epoxy-2,8-dihydroxy-1(10),11(13)-germacradien-12,6-olide; (1(10)E,2α,4α,5β,6α,8β)-form	XSPWIQQLRYXBKV-DAXSKMNVSA-N	1035512		280.131075	C15H20O5	C\C1=C\C(O)CC2(C)OC2C2OC(=O)C(=C)C2C(O)C1	Prenol lipids	Terpene lactones	1b	1035512	dnp:KDQ05
2-Methyl-2-(polyprenylmethyl)-2H-1-benzopyran-6-ol; 3,4-Dihydro	AKRZJCPYVNYTKT-ORVUTDPQSA-N	1038108	Ircinia	586.47498	C41H62O2	CC(C)=CCC\C(C)=C\CC\C(C)=C\CC\C(C)=C\CC\C(C)=C\CC\C(C)=C\CCC1(C)CCC2=CC(O)=CC=C2O1	Prenol lipids	Sesterterpenoids	1b	1038108	dnp:GYH20
7,9':7',9-Diepoxy-8,8'-lignan-3,3',4,4',5,7-hexol; 3,3',5,7-Tetra-Me ether	WZWOURQOSSCHSL-UHFFFAOYNA-N	1040125	Chromolaena odorata	418.16277	C22H26O8	COC1=CC(=CC(OC)=C1O)C1(OC)OCC2C1COC2C1=CC(OC)=C(O)C=C1	Furanoid lignans		1b	1040125	dnp:QWW68
3-Methylene-1,2,4-butanetriol; 2-O-(3,4-Dihydroxy-E-cinnamoyl), 1-O-β-D-glucopyranoside	NGOIXUCFVRGSAM-HWKANZROSA-N	1036989	Ilex pubescens	442.147515	C20H26O11	OCC1OC(OCC(OC(=O)\C=C\C2=CC(O)=C(O)C=C2)C(=C)CO)C(O)C(O)C1O	Fatty Acyls	Fatty acyl glycosides	1b	1036989	dnp:OPS79
3,19-Dihydroxy-12,20(30)-ursadien-28-oic acid; 3-O-β-D-Xylopyranoside, 28-O-β-D-glucopyranosyl ester	KZGZUWRLLUWUNP-UHFFFAOYSA-N	1046361	Ilex oblonga	764.434695	C41H64O13	CC1(C)C(CCC2(C)C1CCC1(C)C2CC=C2C3C(C)(O)C(=C)CCC3(CCC12C)C(=O)OC1OC(CO)C(O)C(O)C1O)OC1OCC(O)C(O)C1O	Prenol lipids	Terpene glycosides	1b	1046361	dnp:PFZ37
4',5,7-Trihydroxy-3'-prenylflavanone; 4',7-Di-Me ether	OSUOGRSYTDFUQX-UHFFFAOYSA-N	1047679	Macaranga trichocarpa	368.162375	C22H24O5	COC1=CC(O)=C2C(=O)CC(OC2=C1)C1=CC=C(OC)C(CC=C(C)C)=C1	Flavonoids	Flavans	1b	1047679	dnp:PWQ17
4',5,7-Trihydroxy-6-methoxyisoflavone; 4'-O-β-D-Glucopyranoside	YGSMFMGAQQQYBQ-UHFFFAOYSA-N	1046141	Iris crocea	462.116215	C22H22O11	COC1=C(O)C2=C(OC=C(C2=O)C2=CC=C(OC3OC(CO)C(O)C(O)C3O)C=C2)C=C1O	Isoflavonoids	Isoflavonoid O-glycosides	1b	1046141	dnp:MKG90
4,7'-Epoxy-3,8'-lignan-3',4',5,7,8,9,9'-heptol|4,7'-Epoxy-3,8'-lignan-3',4',5,7,8,9,9'-heptol; (7R*,7'R*,8R*,8'S*)-form|4,7'-Epoxy-3,8'-lignan-3',4',5,7,8,9,9'-heptol; (7R*,7'R,8R*,8'S)-form|4,7'-Epoxy-3,8'-lignan-3',4',5,7,8,9,9'-heptol; (7R*,7'S,8R*,8'R)-form|4,7'-Epoxy-3,8'-lignan-3',4',5,7,8,9,9'-heptol; (7R*,7'S,8S*,8'R)-form|4,7'-Epoxy-3,8'-lignan-3',4',5,7,8,9,9'-heptol; (7R,7'S,8S,8'R)-form|4,7'-Epoxy-3,8'-lignan-3',4',5,7,8,9,9'-heptol; (7S,7'R,8S,8'S)-form|4,7'-Epoxy-3,8'-lignan-3',4',5,7,8,9,9'-heptol; (7S,7'S,8R,8'R)-form|4,7'-Epoxy-3,8'-lignan-3',4',5,7,8,9,9'-heptol; (7S,7'S,8S,8'R)-form|4,7'-Epoxy-3,8'-lignan-3',4',5,7,8,9,9'-heptol; (7ξ,7'R*,8ξ,8'S*)-form|4,7'-Epoxy-3,8'-lignan-3',4',5,7,8,9,9'-heptol; (7ξ,7'S,8ξ,8'R)-form	IHZHJYVOGJJSKH-UHFFFAOYNA-N	1053234		364.11582	C18H20O8	OCC(O)C(O)C1=CC2=C(OC(C2CO)C2=CC(O)=C(O)C=C2)C(O)=C1	2-arylbenzofuran flavonoids		1b	1053234	dnp:QYJ41
3,9,10-Trihydroxypterocarpan; 9-Me ether, 3-O-β-D-glucopyranoside	SODZZSVBHUWRIB-UHFFFAOYSA-N	1045202	Glycyrrhiza pallidiflora	448.13695	C22H24O10	COC1=C(O)C2=C(C=C1)C1COC3=C(C=CC(OC4OC(CO)C(O)C(O)C4O)=C3)C1O2	Isoflavonoids	Furanoisoflavonoids	1b	1045202	dnp:MCJ86
5-Acetyl-2,3-dihydro-3,6-dihydroxy-2-isopropenylbenzofuran|5-Acetyl-2,3-dihydro-3,6-dihydroxy-2-isopropenylbenzofuran; (2R,3R)-form|5-Acetyl-2,3-dihydro-3,6-dihydroxy-2-isopropenylbenzofuran; (2R,3S)-form|5-Acetyl-2,3-dihydro-3,6-dihydroxy-2-isopropenylbenzofuran; (2S,3R)-form|5-Acetyl-2,3-dihydro-3,6-dihydroxy-2-isopropenylbenzofuran; (2S,3S)-form	KISFKKYLFKRYME-UHFFFAOYSA-N	1045224	Fitchia speciosa|Senecio|Urolepis	234.08921	C13H14O4	CC(=C)C1OC2=C(C=C(C(C)=O)C(O)=C2)C1O	Benzene and substituted derivatives	Acetophenones	1b	1045224	dnp:CLT63
Neocaryachine	TWCBVLWZBWYIRW-UHFFFAOYSA-N	1052044	Cryptocarya chinensis|Cryptocarya laevigata	325.131409	C19H19NO4	COC1=C(O)C2=C(CC3N(C)C2CC2=CC4=C(OCO4)C=C32)C=C1	Pavine alkaloids		1b	1052044	dnp:LCZ19
Gibberellin A15; 11β-Hydroxy	JFZWBYVDDHXZQO-UHFFFAOYNA-N	1056927	Eriobotrya japonica	346.178025	C20H26O5	CC12CCCC3(COC1=O)C2C(C(O)=O)C12CC(CC(O)C31)C(=C)C2	Prenol lipids	Diterpenoids	1b	1056927	dnp:RTP53
Zeatin; Deoxy, 2-hydroxy, 9-β-D-glucopyranosyl	XNLQNWUNWYQSDA-UHFFFAOYSA-N	1061059	Gleditsia caspia	381.164835	C16H23N5O6	CC(C)=CCNC1=C2N=CN(C3OC(CO)C(O)C(O)C3O)C2=NC(O)=N1	Organooxygen compounds	Carbohydrates and carbohydrate conjugates	1b	1061059	dnp:QJG32
1,4,5,6-Tetrahydroxy-7-prenylxanthone; Δ3'-Isomer, 2'ξ-hydroxy, 5-Me ether	AUQJCFHRHYQXKP-UHFFFAOYNA-N	1071427	Garcinia bracteata	358.105255	C19H18O7	COC1=C(O)C(CC(O)C(C)=C)=CC2=C1OC1=C(O)C=CC(O)=C1C2=O	Benzopyrans	1-benzopyrans	1b	1071427	dnp:QXT75
[(6-{[2-(3,4-dihydroxyphenyl)-7-hydroxy-5-oxochromen-3-yl]oxy}-3,4,5-trihydroxyoxan-2-yl)methyl][(2E)-1-hydroxy-3-(4-hydroxyphenyl)prop-2-en-1-ylidene]oxidanium	QAOBEOXFSUJDJL-FPYGCLRLSA-O	107531		594.1373	C30H26O13	OC1C(C[O+]=C(O)\C=C\C2=CC=C(O)C=C2)OC(OC2=C(OC3=CC(O)=CC(=O)C3=C2)C2=CC(O)=C(O)C=C2)C(O)C1O	Flavonoids	Flavonoid glycosides	1b	107531	hmdb:HMDB0037982|knapsack:C00006800|cas:56767-17-0|chemspider:24808209|foodb:FDB017170|phenol explorer compound:68|wikipedia:Phenylacetaldehyde
Furodysinin; Δ7,14-Isomer	FVUXXIFTPFHLIQ-UHFFFAOYSA-N	1077126	Dysidea	216.151415	C15H20O	CC1(C)C2CCC(=C)CC2CC2=C1C=CO2	Naphthofurans		1b	1077126	dnp:JFP08
3,3',4',5,7-Pentahydroxyflavone; 7-O-(2-Hydroxy-3-methyl-3-butenyl), 3,3',4',5-tetra-Me ether	HARLRZTZVHQMBA-UHFFFAOYSA-N	1067669	Melicope triphylla	442.16277	C24H26O8	COC1=C(OC)C=C(C=C1)C1=C(OC)C(=O)C2=C(OC)C=C(OCC(O)C(C)=C)C=C2O1	Flavonoids	O-methylated flavonoids	1b	1067669	dnp:QVR37
3,4,6,8-Tetrahydroxy-1-prenylxanthone; 6-Me ether	QMOOIUWWWLVKMX-UHFFFAOYSA-N	1083600	Garcinia cowa	342.11034	C19H18O6	COC1=CC(O)=C2C(=O)C3=C(OC2=C1)C(O)=C(O)C=C3CC=C(C)C	Benzopyrans	1-benzopyrans	1b	1083600	dnp:RTY56
Gibberellin A61|Gibberellin A9; 1α-Hydroxy	JKQCGVABHHQYKQ-UHFFFAOYSA-N	122919	Prunus persica|Triticum	332.162375	C19H24O5	CC12CCC(O)C3(OC1=O)C1CCC4CC1(CC4=C)C(C23)C(O)=O	Prenol lipids	Diterpenoids	1b	122919	dnp:JFN00|hmdb:HMDB0034987|knapsack:C00007876|cas:81826-98-4|foodb:FDB013590|pmid:11413487|pubchem cid:14605551
(2R,3R,4S,5S,6R)-3,4,5-trihydroxy-6-(hydroxymethyl)oxan-2-yl (1S,2R,4aR,6aR,6bS,8aR,10R,11R,12aS,12bR,14bS)-1,10,11-trihydroxy-1,2,6a,6b,9,9,12a-heptamethyl-2,3,4,5,6,7,8,8a,10,11,12,12b,13,14b-tetradecahydropicene-4a-carboxylate	MLKQAGPAYHTNQQ-WAIKPIHFNA-N	132342	Musanga cecropioides	650.403	C36H58O10	C[C@@H]1CC[C@]2(CC[C@@]3(C)C(=CC[C@@H]4[C@]5(C)C[C@@H](O)[C@H](O)C(C)(C)[C@@H]5CC[C@]34C)[C@@H]2[C@@]1(C)O)C(=O)O[C@H]1O[C@H](CO)[C@@H](O)[C@H](O)[C@H]1O	Prenol lipids	Terpene glycosides	1b	132342	knapsack:C00049075|cas:88515-58-6
3-(1,1-Dimethyl-2-propenyl)-6,7-dihydroxy-2H-1-benzopyran-2-one; 7-Me ether	PDCURUFVGMPDOX-UHFFFAOYSA-N	142180	Ruta angustifolia	260.10486	C15H16O4	COC1=CC2=C(C=C1O)C=C(C(=O)O2)C(C)(C)C=C	Coumarins and derivatives	Hydroxycoumarins	1b	142180	dnp:BOY99|hmdb:HMDB0131062|unpd:UNPD29345
12-Oleanene-3,22,24-triol|12-Oleanene-3,22,24-triol; (3β,22α)-form|12-Oleanene-3,22,24-triol; (3β,22β)-form	YOQAQNKGFOLRGT-UHFFFAOYSA-N	143194	Astragalus|Glycine max|Medicago|Streptomyces|Trifolium	458.375995	C30H50O3	CC1(C)CC(O)C2(C)CCC3(C)C(=CCC4C5(C)CCC(O)C(C)(CO)C5CCC34C)C2C1	Prenol lipids	Triterpenoids	1b	143194	dnp:HPC76|hmdb:HMDB0034648|knapsack:C00000256|cas:595-15-3|chemspider:379618|foodb:FDB013172|kegg compounds:C08980|pmid:11413487|pubchem cid:429190
L-fuculose 1-phosphate	KNYGWWDTPGSEPD-LFRDXLMFSA-N	14823		244.0348	C6H13O8P	C[C@H](O)[C@@H](O)[C@@H](O)C(=O)COP(O)(O)=O	Organooxygen compounds	Carbohydrates and carbohydrate conjugates	1b	14823	chebi:16647|knapsack:C00019651|beilstein registry number:1881578|kegg compounds:C01099
(2S,3R,4S,5S,6R)-3,4,5-trihydroxy-6-(hydroxymethyl)oxan-2-yl (4aR,6aR,6bS,8aR,10S,11R,12aS,12bR,14bS)-10,11-dihydroxy-1,2,6a,6b,9,9,12a-heptamethyl-4,5,6,7,8,8a,10,11,12,12b,13,14b-dodecahydro-3H-picene-4a-carboxylate	GWYQGWNTTYSJEW-UIFSCCKTNA-N	158547	Rubus ellipticus	632.3924	C36H56O9	CC1=C(C)[C@H]2C3=CC[C@@H]4[C@]5(C)C[C@@H](O)[C@@H](O)C(C)(C)[C@@H]5CC[C@]4(C)[C@@]3(C)CC[C@@]2(CC1)C(=O)O[C@@H]1O[C@H](CO)[C@@H](O)[C@H](O)[C@H]1O	Prenol lipids	Terpene glycosides	1b	158547	knapsack:C00048088|cas:1189131-76-7
[(2R,3S,4R,5S,6S)-6-[2-(3,4-dihydroxyphenyl)-5,7-dihydroxy-4-oxochromen-6-yl]-3,4,5-trihydroxyoxan-2-yl]methyl (2E)-3-(3,4-dihydroxyphenyl)prop-2-enoate	AINXWDZMEIYUSK-QJERWKKNNA-N	173852	Gentiana arisanensis	610.1323	C30H26O14	O[C@@H]1[C@@H](COC(=O)\C=C\C2=CC(O)=C(O)C=C2)O[C@H]([C@@H](O)[C@H]1O)C1=C(O)C2=C(OC(=CC2=O)C2=CC(O)=C(O)C=C2)C=C1O	Flavonoids	Flavonoid glycosides	1b	173852	knapsack:C00014100|cas:172377-88-7
5-deoxystrigol	QXTUQXRFEBHUBA-XCOWUGRONA-N	186401	Lotus	330.1467	C19H22O5	CC1=C[C@H](O\C=C2/[C@H]3CC4=C([C@H]3OC2=O)C(C)(C)CCC4)OC1=O			1b	186401	chebi:81466|knapsack:C00033500|plantcyc:CPD-14652|unpd:UNPD184989|cas:151716-18-6|pubchem cid:15102684
(2S,4S)-2,4-dimethyldocosanoic acid	QYNTVLCDAYKUMH-GOTSBHOMSA-N	180830		368.3654	C24H48O2	CCCCCCCCCCCCCCCCCC[C@H](C)C[C@H](C)C(O)=O	Fatty Acyls	Fatty acids and conjugates	1b	180830	lipid maps:LMFA01020293|unpd:UNPD149979|cas:95804-95-8|pubchem cid:52921726
1,8,9,10-Tetrahydroxy[2]benzopyrano[4,3-b][1]benzopyran-7(5H)-one; 9,10-Di-Me ether	QVHFICYAHDSZBK-UHFFFAOYSA-N	202358	Iris bungei	342.073955	C18H14O7	COC1=C(OC)C(O)=C2C(=O)C3=C(OC2=C1)C1=C(CO3)C=CC=C1O	Flavonoids	Pyranoflavonoids	1b	202358	dnp:KRN95|knapsack:C00033052|unpd:UNPD111939|cas:377724-76-0
heptadecyl (9E)-octadec-9-enoate	UFBQMZYDUBEYJH-ZPHPHTNESA-N	228000		520.5219	C35H68O2	CCCCCCCCCCCCCCCCCOC(=O)CCCCCCC\C=C\CCCCCCCC	Fatty Acyls	Fatty acid esters	1b	228000	unpd:UNPD228317
(2E)-3-(4-hydroxy-3-methoxyphenyl)prop-2-en-1-yl 3-methylbutanoate	NKGVHLXBCZYJLO-SNAWJCMRSA-N	239091		264.1362	C15H20O4	COC1=C(O)C=CC(\C=C\COC(=O)CC(C)C)=C1	Phenols	Methoxyphenols	1b	239091	unpd:UNPD2213|cas:62706-32-5
1-[(4aS,6R,8aR)-4,4,7-trimethyl-4aH,5H,6H,8aH,9H-naphtho[2,3-b]furan-6-yl]ethanone	YXYSCXJDBLSCMC-GUTXKFCHSA-N	727830		258.162	C17H22O2	CC(=O)[C@@H]1C[C@H]2[C@H](CC3=C(C=CO3)C2(C)C)C=C1C	Naphthofurans		1b	727830	unpd:UNPD138447|cas:81619-61-6
(1R,5aS,6R,7S,9aR,9bS,11aS)-6,9a,11a-trimethyl-1-[(2R)-6-methylheptan-2-yl]-1H,2H,3H,4H,5H,5aH,6H,7H,8H,9H,9bH,10H,11H-cyclopenta[a]phenanthren-7-ol	UIPYFONRKZTOIY-WJBKUVFZSA-N	729111		400.3705	C28H48O	CC(C)CCC[C@@H](C)[C@H]1CCC2=C3CC[C@H]4[C@@H](C)[C@@H](O)CC[C@@]4(C)[C@@H]3CC[C@@]12C	Steroids and steroid derivatives	Cholestane steroids	1b	729111	unpd:UNPD37568|cas:123929-69-1
(1R,2R,5S,6R,7S,9R)-2,6,10,10-tetramethyl-11-oxatricyclo[7.2.1.0¹,⁵]dodecan-7-ol	YEHOSOZZRKVZEO-CGNPOWQISA-N	734944		238.1933	C15H26O2	C[C@@H]1CC[C@H]2[C@@H](C)[C@@H](O)C[C@@H]3C[C@@]12OC3(C)C	Tetrahydrofurans		1b	734944	unpd:UNPD86986|cas:21764-23-8
O-(3,8-Dihydroxydriman-11-yl)umbelliferone; 3'-Ac	RIPKCRCUFJSKKD-UHFFFAOYSA-N	74611	Ferula assa-foetida|Ferula kelleri|Ferula kokanica|Ferula mogoltavica|Heptaptera	442.23554	C26H34O6	CC(=O)OC1CCC2(C)C(COC3=CC4=C(C=CC(=O)O4)C=C3)C(C)(O)CCC2C1(C)C	Coumarins and derivatives		1b	74611	dnp:BFH50|hmdb:HMDB0031958|cas:61490-18-4|chemspider:2350861|foodb:FDB008650|pubchem cid:3095106
(1R,3aS,3bS,7S,9aS,9bS,11aS)-7-hydroxy-9a,11a-dimethyl-1-[(2R)-6-methylhept-4-yn-2-yl]-1H,2H,3H,3aH,3bH,6H,7H,8H,9H,9bH,10H,11H-cyclopenta[a]phenanthren-4-one	KGLIARATBBHHHP-ABXCMAEBSA-N	760807		396.3028	C27H40O2	CC(C)C#CC[C@@H](C)[C@H]1CC[C@H]2[C@H]3[C@H](CC[C@@]12C)[C@]1(C)CC[C@H](O)CC1=CC3=O	Steroids and steroid derivatives	Cholestane steroids	1b	760807	unpd:UNPD125314
(3S,4aR,6aS,6bR,8aS,12R,12aR,14aR,14bS)-4,4,6a,6b,8a,11,11,12,14b-nonamethyl-1,2,3,4a,5,6,7,8,9,10,12,12a,14,14a-tetradecahydropicen-3-ol	QQFMRPIKDLHLKB-WZEIDAOYSA-N	793121		440.4018	C31H52O	C[C@@H]1[C@H]2C3=CC[C@@H]4[C@]5(C)CC[C@H](O)C(C)(C)[C@@H]5CC[C@]4(C)[C@@]3(C)CC[C@]2(C)CCC1(C)C	Prenol lipids	Triterpenoids	1b	793121	unpd:UNPD73106
(4S,4aR,5S,8S,8aR)-8-(acetyloxy)-8a-hydroxy-3,4a,5-trimethyl-9-oxo-4H,5H,6H,7H,8H-naphtho[2,3-b]furan-4-yl (2E)-2-methylbut-2-enoate	NRBUYLCVCQRAEM-WUDAXFLVSA-N	816776		404.1835	C22H28O7	C\C=C(/C)C(=O)O[C@@H]1C2=C(OC=C2C)C(=O)[C@]2(O)[C@H](CC[C@H](C)[C@]12C)OC(C)=O	Prenol lipids	Sesquiterpenoids	1b	816776	unpd:UNPD73936|cas:135377-69-4
(4aS,5S,7R,8aR)-3,4a,5-trimethyl-4H,5H,6H,7H,8H,8aH,9H-naphtho[2,3-b]furan-7-yl (2E)-2-(hydroxymethyl)but-2-enoate	RMYNXUZHSPSIKZ-UWWWZXRSSA-N	818794		332.1988	C20H28O4	C\C=C(/CO)C(=O)O[C@@H]1C[C@H](C)[C@]2(C)CC3=C(C[C@H]2C1)OC=C3C	Prenol lipids	Sesquiterpenoids	1b	818794	unpd:UNPD184581
[(2R,3S,4S,5R,6S)-3,4,5-trihydroxy-6-[(4-hydroxyphenylidene)oxy]oxan-2-yl]methyl 3-(3,4-dihydroxyphenyl)prop-2-enoate	OONDLKCAZJZRCW-QNDFHXLGSA-N	862260		434.1213	C21H22O10	O[C@@H]1[C@@H](COC(=O)C=CC2=CC(O)=C(O)C=C2)O[C@@H](OC2=CC=C(O)C=C2)[C@H](O)[C@H]1O	Organooxygen compounds	Carbohydrates and carbohydrate conjugates	1b	862260	unpd:UNPD224467|cas:63555-01-1
(2S,3R,4S,5R)-4-{[(2S,3R,4S,5R)-4-{[(2S,3R,4S,5R,6S)-3,4-dihydroxy-6-methyl-5-{[(2S,3R,4S,5R)-3,4,5-trihydroxyoxan-2-yl]oxy}oxan-2-yl]oxy}-3,5-dihydroxyoxan-2-yl]oxy}-3,5-dihydroxyoxan-2-yl (4aR,6aR,6bS,8aS,10S,12aS,12bS,14bS)-2,2,6a,6b,9,9,12a-heptamethyl-10-{[(2R,3R,4S,5R,6R)-3,4,5-trihydroxy-6-(hydroxymethyl)oxan-2-yl]oxy}-1,3,4,5,6,7,8,8a,10,11,12,12b,13,14b-tetradecahydropicene-4a-carboxylate	UHXGTQICRXCCKA-ZBWXMCRGSA-N	866527		1160.5979	C57H92O24	C[C@@H]1O[C@@H](O[C@H]2[C@H](O)CO[C@@H](O[C@H]3[C@H](O)CO[C@@H](OC(=O)[C@@]45CCC(C)(C)C[C@H]4C4=CC[C@H]6[C@]7(C)CC[C@H](O[C@@H]8O[C@H](CO)[C@H](O)[C@H](O)[C@H]8O)C(C)(C)[C@H]7CC[C@]6(C)[C@@]4(C)CC5)[C@@H]3O)[C@@H]2O)[C@H](O)[C@H](O)[C@H]1O[C@@H]1OC[C@@H](O)[C@H](O)[C@H]1O	Prenol lipids	Terpene glycosides	1b	866527	unpd:UNPD25614|cas:133084-36-3
(1R,3R,5R,8S,9R,10S,11R,12S)-8,9,12-trimethyl-13-oxo-4,14,15-trioxapentacyclo[9.3.1.0¹,¹¹.0³,⁵.0³,⁹]pentadecan-10-yl 2-methylpropanoate	BTKGXQJTMYPRGZ-QEYNUVOKSA-N	901671		350.1729	C19H26O6	CC(C)C(=O)O[C@@H]1[C@@]23O[C@]2(C[C@]24O[C@@H]2CC[C@H](C)[C@]14C)OC(=O)[C@H]3C	Naphthofurans		1b	901671	unpd:UNPD20122|cas:1201182-52-6
1,5-Anhydroglucitol; 6-O-[2-Hydroxy-1-(hydroxymethyl)-1-methoxyethyl]	QFTNKQGIKOAJHA-UHFFFAOYSA-N	910075	Hedyotis	268.11582	C10H20O8	COC(CO)(CO)OCC1OCC(O)C(O)C1O	Organooxygen compounds	Ethers	1b	910075	dnp:POO88
(2S,3R,4S,5S,6R)-3,4,5-trihydroxy-6-(hydroxymethyl)oxan-2-yl (1S,2R,4aR,6aS,6bS,8aR,10S,12aS,12bR,14bS)-10-{[(2S,3R,4S,5S)-5-hydroxy-3,4-bis({[(2S,3R,4S,5S,6R)-3,4,5-trihydroxy-6-(hydroxymethyl)oxan-2-yl]oxy})oxan-2-yl]oxy}-6a-(hydroxymethyl)-1,2,6b,9,9,12a-hexamethyl-2,3,4,5,6,7,8,8a,10,11,12,12b,13,14b-tetradecahydro-1H-picene-4a-carboxylate	RKCVONGLRMEVFA-IJRFKIPJSA-N	893431		1090.556	C53H86O23	C[C@@H]1CC[C@]2(CC[C@@]3(CO)C(=CC[C@@H]4[C@]5(C)CC[C@H](O[C@@H]6OC[C@H](O)[C@H](O[C@@H]7O[C@H](CO)[C@@H](O)[C@H](O)[C@H]7O)[C@H]6O[C@@H]6O[C@H](CO)[C@@H](O)[C@H](O)[C@H]6O)C(C)(C)[C@@H]5CC[C@]34C)[C@@H]2[C@H]1C)C(=O)O[C@@H]1O[C@H](CO)[C@@H](O)[C@H](O)[C@H]1O	Prenol lipids	Terpene glycosides	1b	893431	unpd:UNPD25919
(2S,4E)-2-[(1R,2R,3aR,3bS,9aR,9bS,11aS)-2,8-dihydroxy-3a,6,6,9b,11a-pentamethyl-7,10-dioxo-1H,2H,3H,3bH,4H,9aH,11H-cyclopenta[a]phenanthren-1-yl]-6-hydroxy-6-methyl-3-oxohept-4-en-2-yl acetate	SSUMVVHRTRQNRG-MUYMLXPFSA-N	899014		556.3036	C32H44O8	CC(=O)O[C@@](C)([C@H]1[C@H](O)C[C@]2(C)[C@@H]3CC=C4[C@@H](C=C(O)C(=O)C4(C)C)[C@@]3(C)C(=O)C[C@@]12C)C(=O)\C=C\C(C)(C)O	Steroids and steroid derivatives	Cucurbitacins	1b	899014	unpd:UNPD35731|cas:38308-89-3
Pregn-5-ene-3,20-diol; 20-Me ether	PWBYVDBRYIMUJK-UHFFFAOYSA-N	1000962		332.27153	C22H36O2	COC(C)C1CCC2C3CC=C4CC(O)CCC4(C)C3CCC12C	Steroids and steroid derivatives	Pregnane steroids	1b	1000962	dnp:HMF11
5,7-Dihydroxy-4'-(hydroxymethyl)flavone	LJEFQUBHTRIAEB-UHFFFAOYSA-N	1004904		284.068475	C16H12O5	OCC1=CC=C(C=C1)C1=CC(=O)C2=C(O)C=C(O)C=C2O1	Flavonoids	Flavones	1b	1004904	dnp:PYP96
Rhamnose; 2,3,4-Tri-Me	DUWSIDDFCRQRIZ-UHFFFAOYSA-N	1002553		206.115425	C9H18O5	COC(C=O)C(OC)C(OC)C(C)O.COC1C(C)OC(O)C(OC)C1OC	Organooxygen compounds	Carbonyl compounds	1b	1002553	dnp:HDB50
3,3',4',5,7-Pentahydroxyflavylium(1+); 3-O-[3,4-Dihydroxy-E-cinnamoyl-(→2)-β-D-glucopyranosyl-(1→2)-6-O-malonyl-β-D-galactopyranoside], 3'-O-β-D-glucuronopyranoside	JEELECJYZCGLFQ-UHFFFAOYSA-O	1010701	Clematis	1035.225395	C45H47O28	OCC1OC(OC2C(O)C(O)C(COC(=O)CC(O)=O)OC2OC2=C(OC3=CC(O)=CC(=O)C3=C2)C2=CC(OC3OC(C(O)C(O)C3O)C(O)=O)=C(O)C=C2)C([O+]=C(O)C=CC2=CC(O)=C(O)C=C2)C(O)C1O	Flavonoids	Flavonoid glycosides	1b	1010701	dnp:QVQ31
Cholest-5-en-3-ol; Hexanoyl	FPBODWXATDKICU-UHFFFAOYSA-N	1006834		484.42803	C33H56O2	CCCCCC(=O)OC1CCC2(C)C3CCC4(C)C(CCC4C3CC=C2C1)C(C)CCCC(C)C	Steroids and steroid derivatives	Steroid esters	1b	1006834	dnp:DVY11
3-Hydroxy-20-ursen-28-oic acid; 3-O-[α-L-Rhamnopyranosyl-(1→2)-α-L-arabinopyranosyl-(1→2)-β-D-glucopyranoside], 28-O-β-D-glucopyranosyl ester	ICTLJGLVMOPKOI-UHFFFAOYSA-N	1022201	Zygophyllum	1058.566165	C53H86O21	CC1OC(OC2C(O)C(O)COC2OC2C(O)C(O)C(CO)OC2OC2CCC3(C)C(CCC4(C)C3CCC3C5C(C)C(C)=CCC5(CCC43C)C(=O)OC3OC(CO)C(O)C(O)C3O)C2(C)C)C(O)C(O)C1O	Prenol lipids	Terpene glycosides	1b	1022201	dnp:FJO61
1,2,5,6,8-Pentahydroxyxanthone; 1,2,5,6-Tetra-Me ether, 8-O-β-D-glucopyranoside	KMWLLWKMALYWRB-UHFFFAOYSA-N	1019501	Swertia angustifolia	494.14243	C23H26O12	COC1=C(OC)C2=C(OC3=C(C2=O)C(OC2OC(CO)C(O)C(O)C2O)=CC(OC)=C3OC)C=C1	Benzopyrans	1-benzopyrans	1b	1019501	dnp:NMS63
Camptothecin; 10-Hydroxy	HAWSQZCWOQZXHI-UHFFFAOYSA-N	1021665	Camptotheca acuminata|Fusarium solani	364.105923	C20H16N2O5	CCC1(O)C(=O)OCC2=C1C=C1N(CC3=C1N=C1C=CC(O)=CC1=C3)C2=O	Camptothecins		1b	1021665	dnp:CFK65
3,3',4',5,6,7,8-Heptahydroxyflavone	IVVIBMKOLWEERH-UHFFFAOYSA-N	102718	Tagetes erecta|Wilbrandia ebracteata	334.032485	C15H10O9	OC1=C(O)C=C(C=C1)C1=C(O)C(=O)C2=C(O)C(O)=C(O)C(O)=C2O1	Flavonoids	Flavones	1b	102718	dnp:CBS65|hmdb:HMDB0030159|knapsack:C00004786|lipid maps:LMPK12113327|unpd:UNPD57521|cas:87926-83-8|chemspider:24845818|foodb:FDB001968|pubchem cid:44260065
3,4',5,7-Tetrahydroxyflavylium(1+); 3-O-[4-Hydroxy-E-cinnamoyl-(→6)-β-D-glucopyranoside], 5-O-[6-O-acetyl-β-D-glucopyranoside]	NRMCGRZJALTCIN-UHFFFAOYSA-O	1029477	Hyacinthus orientalis	783.213645	C38H39O18	CC(=O)OCC1OC(OC2=CC(O)=CC3=C2C=C(OC2OC(C[O+]=C(O)C=CC4=CC=C(O)C=C4)C(O)C(O)C2O)C(O3)=C2C=CC(=O)C=C2)C(O)C(O)C1O	Organooxygen compounds	Carbohydrates and carbohydrate conjugates	1b	1029477	dnp:NRN89
1,2,3,5,6,7-Hexahydroxyxanthone	LYQXXTROUJFCAZ-UHFFFAOYSA-N	1031296		292.02192	C13H8O8	OC1=CC2=C(C(O)=C1O)C(=O)C1=CC(O)=C(O)C(O)=C1O2	Benzopyrans	1-benzopyrans	1b	1031296	dnp:PHP39
Ribose; 5-Phosphate	KTVPXOYAKDPRHY-UHFFFAOYSA-N	1024652		230.019157	C5H11O8P	OC1OC(COP(O)(O)=O)C(O)C1O	Organooxygen compounds	Carbohydrates and carbohydrate conjugates	1b	1024652	dnp:MPZ66
2',3,3',5,7-Pentahydroxyflavanone; 7-Me ether	RHBKEYQQVBAYMA-UHFFFAOYSA-N	1029306	Iris tenuifolia	318.073955	C16H14O7	COC1=CC(O)=C2C(=O)C(O)C(OC2=C1)C1=C(O)C(O)=CC=C1	Flavonoids	O-methylated flavonoids	1b	1029306	dnp:BPO29
Diplacone; Δ3''-Isomer, 2''ξ-hydroxy, 3'-Me ether	MJBROEHBWVESFV-VIZOYTHANA-N	1043260	Paulownia tomentosa	454.199155	C26H30O7	COC1=C(O)C=CC(=C1)C1CC(=O)C2=C(O1)C=C(O)C(CC(O)C(\C)=C\CC=C(C)C)=C2O	Flavonoids	Flavans	1b	1043260	dnp:RSR56
Adenosylsuccinic acid; 6'-Phosphate	OFBHPPMPBOJXRT-UHFFFAOYSA-N	1040707	Fusarium|Penicillium	463.074047	C14H18N5O11P	OC1C(COP(O)(O)=O)OC(C1O)N1C=NC2=C(NC(CC(O)=O)C(O)=O)N=CN=C12	Purine nucleotides	Purine ribonucleotides	1b	1040707	dnp:JVC04
5,6,7-Trihydroxy-2H-1-benzopyran-2-one; 7-Me ether, 6-O-β-D-glucopyranoside	CRZVOHUCIDMSTC-UHFFFAOYSA-N	1037862	Xanthoceras sorbifolia	370.09	C16H18O10	COC1=C(OC2OC(CO)C(O)C(O)C2O)C(O)=C2C=CC(=O)OC2=C1	Coumarins and derivatives	Coumarin glycosides	1b	1037862	dnp:PJS18
8-(3,7-Dimethyl-2,6-octadienyl)-4',5,7-trihydroxyflavanone|8-(3,7-Dimethyl-2,6-octadienyl)-4',5,7-trihydroxyflavanone; (S,E)-form	GOAUTULGLLBZSR-APSNUPSMSA-N	1070312	Sophora flavescens|Sophora tomentosa	408.193675	C25H28O5	CC(C)=CCC\C(C)=C/CC1=C2OC(CC(=O)C2=C(O)C=C1O)C1=CC=C(O)C=C1	Flavonoids	Flavans	1b	1070312	dnp:KQQ18
5-Cyclohexene-1,2,3,4-tetrol; 1-O-[3,4-Dihydroxy-E-cinnamoyl-(→6)-β-D-glucopyranoside]	ZRTVCRWRXWSRLU-QHHAFSJGSA-N	1078756	Anthemis	470.14243	C21H26O12	OC1C=CC(OC2OC(COC(=O)\C=C\C3=CC(O)=C(O)C=C3)C(O)C(O)C2O)C(O)C1O	Cinnamic acids and derivatives	Hydroxycinnamic acids and derivatives	1b	1078756	dnp:PJN45
4-O-α-D-Galactopyranosyl-D-galactose|4-O-α-D-Glucopyranosyl-D-galactose|4-O-α-D-Mannopyranosyl-D-mannose|4-O-β-D-Galactopyranosyl-D-altrose|4-O-β-D-Galactopyranosyl-D-galactose|4-O-β-D-Galactopyranosyl-D-mannose|4-O-β-D-Glucopyranosyl-D-galactose|4-O-β-D-Glucopyranosyl-D-mannose|4-O-β-D-Mannopyranosyl-D-glucose|4-O-β-D-Mannopyranosyl-D-mannose|4-O-β-D-Mannopyranosyl-L-gulose|Maltose	GELIXNSCFYCIDT-UHFFFAOYSA-N	1073690	Acer rubrum|Amorphophallus|Arthrobacter viscosus|Betula papyrifera|Bletilla|Bombax|Borassus flabellifer|Cassia grandis|Crotalaria juncea|Cyamopsis|Escherichia coli|Gleditsia macracantha|Glycine max|Hibiscus|Laminaria|Larix decidua|Lupinus albus|Medicago sativa|Narcissus tazetta|Phytelephas macrocarpa|Picea glauca|Pinus banksiana|Pinus caribaea|Pinus strobus|Pinus taeda|Rhodotorula glutinis|Salmonella|Sesbania|Trigonella foenum-graecum|Tsuga heterophylla	342.116215	C12H22O11	OCC(O)C(OC1OC(CO)C(O)C(O)C1O)C(O)C(O)C=O.OCC1OC(OC2C(CO)OC(O)C(O)C2O)C(O)C(O)C1O	Fatty Acyls	Fatty acyl glycosides	1b	1073690	dnp:BTW18
2-O-β-D-Glucopyranosyl-L-arabinose; Me glycoside	XHLVBMKIYVATBA-UHFFFAOYSA-N	1083804		326.1213	C12H22O10	COC1OC(CO)C(O)C1OC1OC(CO)C(O)C(O)C1O	Organooxygen compounds	Carbohydrates and carbohydrate conjugates	1b	1083804	dnp:LNB89
(2R)-7-{[(2S,3R,4S)-3,4-dihydroxy-4-(hydroxymethyl)oxolan-2-yl]oxy}-2-(4-{[(2S,3R,4S,5S,6R)-3,4,5-trihydroxy-6-(hydroxymethyl)oxan-2-yl]oxy}phenyl)-2,3-dihydro-1-benzopyran-4-one	KEABDZDFSMGRQX-ZVFDESMWNA-N	137873	Glycyrrhiza inflata	550.1686	C26H30O13	OC[C@H]1O[C@@H](OC2=CC=C(C=C2)[C@H]2CC(=O)C3=C(O2)C=C(O[C@@H]2OC[C@@](O)(CO)[C@H]2O)C=C3)[C@H](O)[C@@H](O)[C@@H]1O	Flavonoids	Flavonoid glycosides	1b	137873	knapsack:C00014306|cas:199796-12-8
(E)-nerolidol	FQTLCLSUCSAZDY-JAIKHUDFNA-N	158641	Aframomum pruinosum|Aframomum zambesiacum|Citrus aurantium|Citrus grandis|Citrus limon|Citrus reticulata|Geigeria ornativa|Loxodonta africana|Myroxylon|Piper aduncum|Piper falconeri|Polygonum|Proboscidea|Prunus armeniaca|Pseudotsuga|Solanum lycopersicum	222.1984	C15H26O	CC(C)=CCC\C(C)=C/CC[C@@](C)(O)C=C	Prenol lipids	Sesquiterpenoids	1b	158641	knapsack:C00003166|cas:142-50-7
(1S,2R,5R,8R,9S,10R,11S,14S)-5,14-dihydroxy-11-methyl-6-methylidene-16-oxo-15-oxapentacyclo[9.3.2.1⁵,⁸.0¹,¹⁰.0²,⁸]heptadecane-9-carboxylic acid	XPVLCCOOMVYREG-IHPBFINTNA-N	156875	Prunus persica	348.1573	C19H24O6	C[C@@]12CC[C@H](O)[C@]3(OC1=O)[C@@H]1CC[C@@]4(O)C[C@@]1(CC4=C)[C@H]([C@H]23)C(O)=O	Prenol lipids	Diterpenoids	1b	156875	knapsack:C00006244|cas:83455-35-0
7-{[(1R,2R,4R,4aS,5R,8aR)-4-hydroxy-2,4a,5,8a-tetramethyl-6-oxo-hexahydro-1H-naphthalen-1-yl]methoxy}chromen-2-one	BAEWDDGFBMCGCK-IBPOKJARNA-N	163898	Ferula assa-foetida	398.2093	C24H30O5	C[C@@H]1C[C@@H](O)[C@@]2(C)[C@@H](C)C(=O)CC[C@]2(C)[C@@H]1COC1=CC2=C(C=CC(=O)O2)C=C1	Coumarins and derivatives		1b	163898	knapsack:C00047997|cas:89803-98-5
(2R,3S,4R,5S,6S)-6-[(acetyloxy)methyl]-5-hydroxy-4-{[(2R,3R,4S,5R,6R)-3,4,5-trihydroxy-6-(hydroxymethyl)oxan-2-yl]oxy}-3-{[(2R,3R,4R,5R,6R)-3,4,5-trihydroxy-6-methyloxan-2-yl]oxy}oxan-2-yl (4aR,6aR,6bS,8aR,9R,10R,11R,12aS,12bS,14bS)-9-[(acetyloxy)methyl]-11-hydroxy-2,2,6a,6b,9,12a-hexamethyl-10-{[(2S,3S,4S,5R,6S)-3,4,5-trihydroxy-6-(hydroxymethyl)oxan-2-yl]oxy}-1,3,4,5,6,7,8,8a,10,11,12,12b,13,14b-tetradecahydropicene-4a-carboxylate	FPUHPXSPVPXVGB-UHFFFAOYNA-N	191803	Bellis perennis	1204.5877	C58H92O26	C[C@H]1O[C@H](O[C@@H]2[C@@H](OC(=O)[C@@]34CCC(C)(C)C[C@H]3C3=CC[C@H]5[C@]6(C)C[C@@H](O)[C@H](O[C@H]7O[C@@H](CO)[C@H](O)[C@H](O)[C@@H]7O)[C@@](C)(COC(C)=O)[C@@H]6CC[C@]5(C)[C@@]3(C)CC4)O[C@@H](COC(C)=O)[C@H](O)[C@H]2O[C@H]2O[C@H](CO)[C@H](O)[C@H](O)[C@H]2O)[C@H](O)[C@H](O)[C@H]1O	Prenol lipids	Terpene glycosides	1b	191803	knapsack:C00029803|cas:156957-18-5
(2R)-2,3-dihydroxypropyl (9E)-octadec-9-enoate	RZRNAYUHWVFMIP-KTKRTIGZNA-N	177466	Bauhinia purpurea|Mangifera indica	356.2927	C21H40O4	CCCCCCCC\C=C\CCCCCCCC(=O)OC[C@H](O)CO	Glycerolipids	Monoradylglycerols	1b	177466	knapsack:C00040790|cas:111-03-5
(2R,3S,4S)-2-(4-hydroxyphenyl)-4,5-dimethoxy-8-(3-methylbut-2-en-1-yl)-3,4-dihydro-2H-1-benzopyran-3,7-diol	MNZXVIWLGZEPEU-SJBKTWHCSA-N	180611		386.1729	C22H26O6	CO[C@@H]1[C@H](O)[C@H](OC2=C(CC=C(C)C)C(O)=CC(OC)=C12)C1=CC=C(O)C=C1	Flavonoids	Flavans	1b	180611	lipid maps:LMPK12020217|unpd:UNPD148209|cas:72357-34-7|pubchem cid:44257168
(4aS,5S,7S,8aR)-3,4a,5-trimethyl-9-oxo-4H,5H,6H,7H,8H,8aH-naphtho[2,3-b]furan-7-yl (2E)-2-methylbut-2-enoate	UVGNAGKHBDTENQ-JYYCUTNMNA-N	200054	Petasites hybridus	330.1831	C20H26O4	C\C=C(/C)C(=O)O[C@H]1C[C@H](C)[C@]2(C)CC3=C(OC=C3C)C(=O)[C@@H]2C1	Prenol lipids	Sesquiterpenoids	1b	200054	knapsack:C00017409|unpd:UNPD150757|cas:38836-41-8
(1S,2S,3S,4R,5S,8R,10S,13R)-5-hydroxy-3,4,13-trimethyl-12-oxo-11,14-dioxatetracyclo[8.3.1.0¹,¹⁰.0³,⁸]tetradecan-2-yl (2E)-2-methylbut-2-enoate	FYNKIYMILKEXOG-GQOZLROJNA-N	200449	Petasites japonicus	364.1886	C20H28O6	C\C=C(/C)C(=O)O[C@@H]1[C@]23O[C@@]2(C[C@H]2CC[C@H](O)[C@H](C)[C@@]12C)OC(=O)[C@@H]3C	Naphthofurans		1b	200449	knapsack:C00049151|cas:71047-01-3
5,28-dimethoxy-2-oxa-11,16,21-triazatricyclo[23.3.1.1³,⁷]triaconta-1(28),3(30),4,6,8,10,21,23,25(29),26-decaene-4,10,22-triol	AFEJNMRPVQRQOI-UHFFFAOYSA-N	228347		509.2526	C28H35N3O6	COC1=C(O)C2=CC(=C1)C=CC(O)=NCCCCNCCCCN=C(O)C=CC1=CC(O2)=C(OC)C=C1	Organooxygen compounds	Ethers	1b	228347	unpd:UNPD225217
Nonane	BKIMMITUMNQMOS-UHFFFAOYSA-N	2245	Angelica pubescens|Anthriscus|Burkholderia tropica|Bursera tomentosa|Ganoderma lucidum|Homo sapiens|Hypericum undulatum|Nigella sativa|Solanum|Zingiber officinale	128.1565	C9H20	CCCCCCCCC	Saturated hydrocarbons	Alkanes	1b	2245	dnp:BGV36|chebi:32892|hmdb:HMDB0029595|knapsack:C00034882|lipid maps:LMFA11000579|unpd:UNPD68235|beilstein registry number:1696917|cas:111-84-2|chemspider:7849|foodb:FDB000757|gmelin registry number:240576|kegg compounds:C02445|nanpdb:NANPDB_5245|pdb:DD9|pmid:11418788|pubchem cid:8141|reaxys registry number:1696917|stoff:STOFF_5465|wikipedia:Nonane
7-methoxy-6-(2-methylprop-1-en-1-yl)-3,4-dihydro-1-benzopyran-2-one	BFYJTVKDVZZEFV-UHFFFAOYSA-N	234268		232.1099	C14H16O3	COC1=CC2=C(CCC(=O)O2)C=C1C=C(C)C	3,4-dihydrocoumarins		1b	234268	unpd:UNPD175824
5α-pregn-2-en-20-one	PERPPAKFLWZECF-QYYVTAPASA-N	242951		300.2453	C21H32O	CC(=O)[C@H]1CC[C@H]2[C@@H]3CC[C@H]4CC=CC[C@@]4(C)[C@H]3CC[C@@]12C	Steroids and steroid derivatives	Pregnane steroids	1b	242951	chebi:79921|unpd:UNPD156339|cas:969-72-2
(1R,8S,15R)-3,15-dimethyl-5,14-dioxatetracyclo[6.6.1.0²,⁶.0¹²,¹⁵]pentadeca-2(6),3,11-triene-7,13-dione	PJONERLFBPPJEL-AFEMSUNCSA-N	725581		258.0892	C15H14O4	CC1=COC2=C1[C@@H]1OC(=O)C3=CCC[C@H](C2=O)[C@@]13C	Naphthofurans		1b	725581	unpd:UNPD116409
(3S,4R,4aR,6aS,6bR,8R,8aR,12aS,14aR,14bS)-4-(hydroxymethyl)-4,6a,6b,8a,11,11,14b-heptamethyl-1,2,3,4a,5,6,7,8,9,10,12,12a,14,14a-tetradecahydropicene-3,8-diol	GMXPHAOPJVFJHL-ZVAMACQUSA-N	729231		458.376	C30H50O3	CC1(C)CC[C@@]2(C)[C@H](O)C[C@@]3(C)C(=CC[C@@H]4[C@]5(C)CC[C@H](O)[C@@](C)(CO)[C@@H]5CC[C@]34C)[C@@H]2C1	Prenol lipids	Triterpenoids	1b	729231	unpd:UNPD22636
(1S,2R,4aR,6aR,6bS,8aR,10S,12aS,12bR,14bS)-1,2,6a,6b,9,9,12a-heptamethyl-10-{[(2R,3S,4R,5R)-3,4,5-trihydroxyoxan-2-yl]oxy}-2,3,4,5,6,7,8,8a,10,11,12,12b,13,14b-tetradecahydro-1H-picene-4a-carboxylic acid	GZQIINDHMUJEAM-WAWVWZIHSA-N	755969		588.4026	C35H56O7	C[C@@H]1CC[C@]2(CC[C@@]3(C)C(=CC[C@@H]4[C@]5(C)CC[C@H](O[C@H]6OC[C@@H](O)[C@@H](O)[C@@H]6O)C(C)(C)[C@@H]5CC[C@]34C)[C@@H]2[C@H]1C)C(O)=O	Prenol lipids	Triterpenoids	1b	755969	unpd:UNPD223292
(4aS,5S,8aR)-3,4a,5-trimethyl-4H,5H,6H,7H,8aH,9H-naphtho[2,3-b]furan-8-one	MHEQQQWHNMVBFL-ITDIGPHOSA-N	783501		232.1463	C15H20O2	C[C@H]1CCC(=O)[C@@H]2CC3=C(C[C@@]12C)C(C)=CO3	Prenol lipids	Sesquiterpenoids	1b	783501	unpd:UNPD54942|cas:105093-79-6
(3S,4aR,6aR,6bS,8aR,9R,10S,12aS,12bR,14bR)-9-(hydroxymethyl)-2,2,4a,6a,6b,9,12a-heptamethyl-1,3,4,5,6,7,8,8a,10,11,12,12b,13,14b-tetradecahydropicene-3,10-diol	URRZRRQMNMZIAP-FMGQVEPTSA-N	802770		458.376	C30H50O3	CC1(C)C[C@H]2C3=CC[C@@H]4[C@]5(C)CC[C@H](O)[C@@](C)(CO)[C@@H]5CC[C@]4(C)[C@@]3(C)CC[C@]2(C)C[C@@H]1O	Prenol lipids	Triterpenoids	1b	802770	unpd:UNPD61502|cas:122746-50-3
(1R,2R)-1-(4-hydroxy-3-methoxyphenyl)-2-{4-[(2S,3R,4R)-4-hydroxy-4-[(4-hydroxy-3-methoxyphenyl)methyl]-3-(hydroxymethyl)oxolan-2-yl]-2-methoxyphenoxy}propane-1,3-diol	DWQKFMPWFHYNMG-MDLHHBEDSA-N	815429		572.2258	C30H36O11	COC1=C(O)C=CC(C[C@]2(O)CO[C@@H]([C@H]2CO)C2=CC(OC)=C(O[C@H](CO)[C@H](O)C3=CC(OC)=C(O)C=C3)C=C2)=C1	Furanoid lignans	Tetrahydrofuran lignans	1b	815429	unpd:UNPD43619|cas:126199-50-6
(2S,3R,4S,5S,6R)-6-({[(2R,3R,4R,5S,6R)-3,4-dihydroxy-6-(hydroxymethyl)-5-{[(2S,3R,4R,5R,6S)-3,4,5-trihydroxy-6-methyloxan-2-yl]oxy}oxan-2-yl]oxy}methyl)-3,4,5-trihydroxyoxan-2-yl (4aR,6aR,6bS,8aR,9S,10R,11R,12aS,12bR,14bS)-11-hydroxy-9-(hydroxymethyl)-2,2,6a,6b,9,12a-hexamethyl-10-{[(2S,3R,4S,5S)-3,4,5-trihydroxyoxan-2-yl]oxy}-1,3,4,5,6,7,8,8a,10,11,12,12b,13,14b-tetradecahydropicene-4a-carboxylate	BANGTFOCXNFIKE-GOOLDTGFSA-N	828675		1090.556	C53H86O23	C[C@@H]1O[C@@H](O[C@H]2[C@H](O)[C@@H](O)[C@H](OC[C@H]3O[C@@H](OC(=O)[C@@]45CCC(C)(C)C[C@H]4C4=CC[C@@H]6[C@]7(C)C[C@@H](O)[C@H](O[C@@H]8OC[C@H](O)[C@H](O)[C@H]8O)[C@](C)(CO)[C@@H]7CC[C@]6(C)[C@@]4(C)CC5)[C@H](O)[C@@H](O)[C@@H]3O)O[C@@H]2CO)[C@H](O)[C@H](O)[C@H]1O	Prenol lipids	Terpene glycosides	1b	828675	unpd:UNPD51227
5-[(1R,2R)-2-{4-[(2S,3R,4R,5S)-5-(4-{[(1R,2R)-1-(3,4-dimethoxyphenyl)-1-hydroxypropan-2-yl]oxy}-3-methoxyphenyl)-3,4-dimethyloxolan-2-yl]-2-methoxyphenoxy}-1-hydroxypropyl]-2-methoxyphenol	WYQXLNNPKKNBEF-FZBBBUCASA-N	865797		718.3353	C41H50O11	COC1=C(O)C=C(C=C1)[C@@H](O)[C@@H](C)OC1=C(OC)C=C(C=C1)[C@H]1O[C@@H]([C@H](C)[C@H]1C)C1=CC(OC)=C(O[C@H](C)[C@H](O)C2=CC(OC)=C(OC)C=C2)C=C1	Furanoid lignans	Tetrahydrofuran lignans	1b	865797	unpd:UNPD225970
(2S,3R,4S,5S,6R)-6-({[(2R,3R,4R,5S,6R)-3,4-dihydroxy-6-(hydroxymethyl)-5-{[(2S,3R,4R,5R,6S)-3,4,5-trihydroxy-6-methyloxan-2-yl]oxy}oxan-2-yl]oxy}methyl)-3,4,5-trihydroxyoxan-2-yl (4aR,6aR,6bS,8aR,10S,12aS,12bR,14bS)-10-{[(2S,3S,4S,5R)-4,5-dihydroxy-3-{[(2S,3R,4S,5S,6R)-3,4,5-trihydroxy-6-(hydroxymethyl)oxan-2-yl]oxy}oxan-2-yl]oxy}-2,2,6a,6b,9,9,12a-heptamethyl-1,3,4,5,6,7,8,8a,10,11,12,12b,13,14b-tetradecahydropicene-4a-carboxylate	JYQWZASHCQTVLM-OWVGYWOXSA-N	865820		1220.619	C59H96O26	C[C@@H]1O[C@@H](O[C@H]2[C@H](O)[C@@H](O)[C@H](OC[C@H]3O[C@@H](OC(=O)[C@@]45CCC(C)(C)C[C@H]4C4=CC[C@@H]6[C@]7(C)CC[C@H](O[C@@H]8OC[C@@H](O)[C@H](O)[C@@H]8O[C@@H]8O[C@H](CO)[C@@H](O)[C@H](O)[C@H]8O)C(C)(C)[C@@H]7CC[C@]6(C)[C@@]4(C)CC5)[C@H](O)[C@@H](O)[C@@H]3O)O[C@@H]2CO)[C@H](O)[C@H](O)[C@H]1O	Prenol lipids	Terpene glycosides	1b	865820	unpd:UNPD9185
(5S,5aR)-1,5-dimethyl-4H,5H,5aH,6H,7H-naphtho[2,1-b]furan-8-one	QXNNHHMTTGDESS-GZMMTYOYSA-N	859971		216.115	C14H16O2	C[C@H]1CC2=C(C(C)=CO2)C2=CC(=O)CC[C@H]12	Naphthofurans		1b	859971	unpd:UNPD105714|cas:107390-17-0
(2R,3S,4R,5R,6S)-3,4,5-trihydroxy-6-(hydroxymethyl)oxan-2-yl (1S,2R,4aR,6aR,6bS,8aS,10R,11R,12aS,12bS,14bS)-1,11-dihydroxy-1,2,6a,6b,9,9,12a-heptamethyl-10-{[(2S,3S,4R,5R,6S)-3,4,5-trihydroxy-6-(hydroxymethyl)oxan-2-yl]oxy}-2,3,4,5,6,7,8,8a,10,11,12,12b,13,14b-tetradecahydropicene-4a-carboxylate	PVHLZWLAXYBHKM-OKQUVACFSA-N	895654		812.4558	C42H68O15	C[C@@H]1CC[C@]2(CC[C@@]3(C)C(=CC[C@H]4[C@]5(C)C[C@@H](O)[C@H](O[C@H]6O[C@@H](CO)[C@H](O)[C@@H](O)[C@@H]6O)C(C)(C)[C@H]5CC[C@]34C)[C@@H]2[C@@]1(C)O)C(=O)O[C@H]1O[C@@H](CO)[C@H](O)[C@@H](O)[C@@H]1O	Prenol lipids	Terpene glycosides	1b	895654	unpd:UNPD102426|cas:146356-80-1
3,3',4',5,6,7-Hexahydroxyflavone; 7-O-[3,4,5-Trihydroxybenzoyl-(→6)-β-D-glucopyranoside]	BKHIXWLTTGTGID-UHFFFAOYSA-N	1001772	Tagetes	632.101355	C28H24O17	OC1C(O)C(COC(=O)C2=CC(O)=C(O)C(O)=C2)OC(OC2=C(O)C(O)=C3C(OC(=C(O)C3=O)C3=CC(O)=C(O)C=C3)=C2)C1O	Flavonoids	Flavonoid glycosides	1b	1001772	dnp:OTR15
4',5,7-Trihydroxy-6-methoxyflavone; 4'-O-(2ξ-Hydroxy-3-methyl-3-butenyl)	RSFSMBFMVJOURC-UHFFFAOYSA-N	1001232	Amyris madrensis	384.120905	C21H20O7	COC1=C(O)C2=C(OC(=CC2=O)C2=CC=C(OCC(O)C(C)=C)C=C2)C=C1O	Flavonoids	O-methylated flavonoids	1b	1001232	dnp:QVO86
(3R)-5-hydroxy-3-(4-hydroxyphenyl)-7-{[(2S,3R,4S,5S,6R)-3,4,5-trihydroxy-6-(hydroxymethyl)oxan-2-yl]oxy}-2,3-dihydro-1-benzopyran-4-one	HZFUHKPAKUYSOB-KENFSNRMSA-N	10072	Glycine max	434.1213	C21H22O10	OC[C@H]1O[C@@H](OC2=CC(O)=C3C(=O)[C@@H](COC3=C2)C2=CC=C(O)C=C2)[C@H](O)[C@@H](O)[C@@H]1O	Isoflavonoids	Isoflavonoid O-glycosides	1b	10072	chebi:133413|hmdb:HMDB0039935|knapsack:C00018998|cas:441045-21-2|chemspider:9245260|pmid:12088420|reaxys registry number:9235657
2-(3-Hydroxy-4-methoxyphenyl)ethanol; 1-O-[α-L-Rhamnopyranosyl-(1→3)-[4-hydroxy-3-methoxy-E-cinnamoyl-(→4)]-6-O-acetyl-β-D-glucopyranoside]	TZPYSJPEEOLSIX-YFHOEESVSA-N	1002113	Verbascum undulatum|Verbascum wiedemannianum	694.24729	C33H42O16	COC1=C(O)C=C(CCOC2OC(COC(C)=O)C(OC(=O)\C=C/C3=CC(OC)=C(O)C=C3)C(OC3OC(C)C(O)C(O)C3O)C2O)C=C1	Cinnamic acids and derivatives	Hydroxycinnamic acids and derivatives	1b	1002113	dnp:GYY38
2,16,20,25-Tetrahydroxycucurbita-1,5,23-triene-3,11,22-trione; 20-Ac	SSUMVVHRTRQNRG-OUKQBFOZSA-N	944365	Datisca glomerata|Luffa echinata	556.30362	C32H44O8	CC(=O)OC(C)(C1C(O)CC2(C)C3CC=C4C(C=C(O)C(=O)C4(C)C)C3(C)C(=O)CC12C)C(=O)\C=C\C(C)(C)O	Steroids and steroid derivatives	Cucurbitacins	1b	944365	dnp:JSZ10
3,4',5,7-Tetrahydroxy-8-prenylflavanone; 2'',3''-Dihydro, 3''-hydroxy	YUENQIMBXUVCLX-UHFFFAOYSA-N	1011190	Bursera leptophloeos	374.136555	C20H22O7	CC(C)(O)CCC1=C2OC(C(O)C(=O)C2=C(O)C=C1O)C1=CC=C(O)C=C1	Flavonoids	Flavans	1b	1011190	dnp:MMZ19
12-Oleanene-3,16,21,28-tetrol; 3-O-[β-D-Glucopyranosyl-(1→2)-β-D-glucuronopyranoside]	FGVQBKJKPFLNKK-UHFFFAOYSA-N	1009627	Artemisia sphaerocephala	812.455825	C42H68O15	CC1(C)CC2C3=CCC4C5(C)CCC(OC6OC(C(O)C(O)C6OC6OC(CO)C(O)C(O)C6O)C(O)=O)C(C)(C)C5CCC4(C)C3(C)CC(O)C2(CO)CC1O	Prenol lipids	Terpene glycosides	1b	1009627	dnp:QDX06
Cholestane-3,6,12,16,23,24-hexol|Cholestane-3,6,12,16,23,24-hexol; (3β,5α,6β,12α,16β,23R,24S)-form	MKJJYCOICQXRMM-UHFFFAOYNA-N	1017199	Chamaelirium luteum	468.34509	C27H48O6	CC(C)C(O)C(O)CC(C)C1C(O)CC2C3CC(O)C4CC(O)CCC4(C)C3CC(O)C12C	Steroids and steroid derivatives	Bile acids, alcohols and derivatives	1b	1017199	dnp:RJL95
2-O-α-L-Rhamnopyranosyl-D-glucose; Butyl glycoside	NCZCOBYDOHTMNN-UHFFFAOYSA-N	1033543	Geranium caespitosum	382.1839	C16H30O10	CCCCOC1OC(CO)C(O)C(O)C1OC1OC(C)C(O)C(O)C1O	Fatty Acyls	Fatty acyl glycosides	1b	1033543	dnp:NOV82
Herpepropenal	XNEOELZDRXHBGF-SNAWJCMRSA-N	1033860	Herpetospermum	550.1839	C30H30O10	COC1=CC(\C=C\C=O)=CC2=C1OC(C2CO)C1=CC(C(CO)C(=O)C2=CC(OC)=C(O)C=C2)=C(O)C(OC)=C1	2-arylbenzofuran flavonoids		1b	1033860	dnp:QBH65
3,4',5,7,8-Pentahydroxy-6-methylflavone	QTHCIAQEDUKZHR-UHFFFAOYSA-N	1031956		316.058305	C16H12O7	CC1=C(O)C2=C(OC(=C(O)C2=O)C2=CC=C(O)C=C2)C(O)=C1O	Flavonoids	Flavones	1b	1031956	dnp:CVO27
Oleanolic acid glycosyl esters; 28-O-[β-D-Glucopyranosyl-(1→3)-β-D-xylopyranosyl-(1→3)-[β-D-xylopyranosyl-(1→4)]-α-L-rhamnopyranosyl-(1→2)-α-L-arabinopyranosyl] ester	XVVPAXHITUFUTB-UHFFFAOYNA-N	1039397	Benincasa	1160.59786	C57H92O24	CC1OC(OC2C(O)C(O)COC2OC(=O)C23CCC(C)(C)CC2C2=CCC4C5(C)CCC(O)C(C)(C)C5CCC4(C)C2(C)CC3)C(O)C(OC2OCC(O)C(OC3OC(CO)C(O)C(O)C3O)C2O)C1OC1OCC(O)C(O)C1O	Prenol lipids	Triterpenoids	1b	1039397	dnp:RJQ72
7,7',8,8',11,11',12,12',15,15'-Decahydrolycopene	BGVXBZXEFXMRGJ-MTJPQFQNSA-N	1039421		546.51645	C40H66	CC(C)=CCC\C(C)=C/CC\C(C)=C/CC\C(C)=C\CC\C=C(/C)CC\C=C(/C)CC\C=C(\C)CCC=C(C)C	Prenol lipids	Tetraterpenoids	1b	1039421	dnp:JFT35
Glycerol 1,2-dialkanoates; 3-O-β-D-Galactopyranoside	GKOXPFKGHQSVDI-WUKNDPDISA-N	1042625	Phormidium	728.54385	C41H76O10	CCCCCCCCCCCCCC(=O)OC(COC1OC(CO)C(O)C(O)C1O)COC(=O)CCCCCCC\C=C\CCCCCCCC	Glycerolipids	Glycosylglycerols	1b	1042625	dnp:LFG15
8-(3,7-Dimethyl-2,6-octadienyl)-4',5,7-trihydroxyflavanone; 2'-Hydroxy	QTEIROMZFSIGNG-CHHVJCJISA-N	1045778	Sophora tomentosa	424.18859	C25H28O6	CC(C)=CCC\C(C)=C/CC1=C2OC(CC(=O)C2=C(O)C=C1O)C1=C(O)C=C(O)C=C1	Flavonoids	Flavans	1b	1045778	dnp:NXR32
3-(3,7-Dimethyl-2,6-octadienyl)-2',4',5,7-tetrahydroxyflavone; 6'',7''-Dihydro, 7''-hydroxy	NCKWYPNTAMSUPI-MKMNVTDBSA-N	1048318	Morus	440.183505	C25H28O7	C\C(CCCC(C)(C)O)=C/CC1=C(OC2=CC(O)=CC(O)=C2C1=O)C1=C(O)C=C(O)C=C1	Flavonoids	Flavones	1b	1048318	dnp:PPW26
Glycerol 1-alkanoates; 3-O-[β-D-Galactopyranosyl-(1→6)-β-D-galactopyranosyl-(1→6)-β-D-galactopyranoside]	KKDSOZDQHZXONR-AVQMFFATSA-N	1051397	Cucurbita moschata	840.435485	C39H68O19	CCCCC\C=C\C\C=C\CCCCCCCC(=O)OCC(O)COC1OC(COC2OC(COC3OC(CO)C(O)C(O)C3O)C(O)C(O)C2O)C(O)C(O)C1O	Glycerolipids	Glycosylglycerols	1b	1051397	dnp:PZD56
Oleanolic acid bisdesmosides; 3-O-[β-D-Glucopyranosyl-(1→4)-β-D-glucopyranosyl-(1→4)-β-D-ribopyranosyl-(1→3)-α-L-rhamnopyranosyl-(1→2)-α-L-arabinopyranoside], 28-O-[α-L-rhamnopyranosyl-(1→4)-β-D-glucopyranosyl-(1→6)-β-D-glucopyranosyl] ester	FICAKDVNAHFTMY-UHFFFAOYSA-N	1058491	Clematis uncinata	1660.771985	C76H124O39	CC1OC(OC2C(O)C(O)C(OCC3OC(OC(=O)C45CCC(C)(C)CC4C4=CCC6C7(C)CCC(OC8OCC(O)C(O)C8OC8OC(C)C(O)C(OC9OCC(OC%10OC(CO)C(OC%11OC(CO)C(O)C(O)C%11O)C(O)C%10O)C(O)C9O)C8O)C(C)(C)C7CCC6(C)C4(C)CC5)C(O)C(O)C3O)OC2CO)C(O)C(O)C1O	Prenol lipids	Terpene glycosides	1b	1058491	dnp:PTD49
Karatavicinol; 10'-O-[β-D-Glucopyranosyl-(1→2)-β-D-glucopyranoside]	IRJOYYJBFNUUNS-WSTYXLDNSA-N	1061204	Ferula korshinskyi	724.330625	C36H52O15	C\C(CC\C=C(/C)CCC(OC1OC(CO)C(O)C(O)C1OC1OC(CO)C(O)C(O)C1O)C(C)(C)O)=C/COC1=CC2=C(C=CC(=O)O2)C=C1	Prenol lipids	Terpene glycosides	1b	1061204	dnp:PZP92
12-Ursene-3,29-diol; 29-Carboxylic acid, 3-Ac	BJOOCLFEDNCAQE-UHFFFAOYSA-N	1053259	Plectranthus	498.37091	C32H50O4	CC1CCC2(C)CCC3(C)C(=CCC4C5(C)CCC(OC(C)=O)C(C)(C)C5CCC34C)C2C1C(O)=O	Prenol lipids	Triterpenoids	1b	1053259	dnp:JFC58
Pheloside	CXGBWJJEESYKKB-UHFFFAOYSA-N	1058691	Ferula	536.21051	C23H36O14	COC1=CC(CC(C)OC2OC(CO)C(O)C(O)C2O)=CC(OC)=C1OC1OC(CO)C(O)C(O)C1O	Organooxygen compounds	Carbohydrates and carbohydrate conjugates	1b	1058691	dnp:LKN52
2-(3,4-Dihydroxyphenyl)ethenol|2-(3,4-Dihydroxyphenyl)ethenol; (E)-form|2-(3,4-Dihydroxyphenyl)ethenol; (Z)-form|3,4-Dihydroxyphenylacetaldehyde; Enol-form	OUWKTIRCGDAGJB-ONEGZZNKSA-N	105835	Ostericum	152.047345	C8H8O3	O\C=C\C1=CC(O)=C(O)C=C1	Phenols	Benzenediols	1b	105835	dnp:JHK84|hmdb:HMDB0137457|unpd:UNPD174468
Cyanidin 3-glycosides; 3-O-[4-Hydroxy-3-methoxycinnamoyl-(→6)-β-D-glucopyranosyl-(1→6)-β-D-galactopyranoside]	XGESDWPUQUOOMT-UHFFFAOYSA-O	1061545	Daucus carota	787.20856	C37H39O19	COC1=C(O)C=CC(C=CC(O)=[O+]CC2OC(OCC3OC(OC4=C(OC5=CC(O)=CC(=O)C5=C4)C4=CC(O)=C(O)C=C4)C(O)C(O)C3O)C(O)C(O)C2O)=C1	Flavonoids	Flavonoid glycosides	1b	1061545	dnp:PCO38
2-(4-Hydroxyphenyl)ethanol; 1-O-[β-D-Xylopyranosyl-(1→6)-β-D-glucopyranoside]	COATVAWKNHHMEI-UHFFFAOYSA-N	1067448	Strychnos nux-vomica	432.163165	C19H28O11	OC1COC(OCC2OC(OCCC3=CC=C(O)C=C3)C(O)C(O)C2O)C(O)C1O	Organooxygen compounds	Carbohydrates and carbohydrate conjugates	1b	1067448	dnp:LMR92
Oleanolic acid bisdesmosides; 3-O-[α-L-Rhamnopyranosyl-(1→2)-β-D-xylopyranosyl-(1→4)-β-D-glucopyranosyl-(1→4)-β-D-xylopyranosyl-(1→3)-α-L-rhamnopyranosyl-(1→2)-β-D-xylopyranoside], 28-O-[β-D-glucopyranosyl-(1→6)-β-D-glucopyranosyl] ester	JONJZYNIZFXPQF-UHFFFAOYSA-N	1072862	Pterocephalus	1630.76142	C75H122O38	CC1OC(OC2C(O)C(O)COC2OC2C(O)C(O)C(OC3COC(OC4C(O)C(C)OC(OC5C(O)C(O)COC5OC5CCC6(C)C(CCC7(C)C6CC=C6C8CC(C)(C)CCC8(CCC76C)C(=O)OC6OC(COC7OC(CO)C(O)C(O)C7O)C(O)C(O)C6O)C5(C)C)C4O)C(O)C3O)OC2CO)C(O)C(O)C1O	Prenol lipids	Terpene glycosides	1b	1072862	dnp:OGF06
2,3,19,23-Tetrahydroxy-12-oleanen-28-oic acid; 28-O-β-D-Galactopyranosyl ester|2,3,19,23-Tetrahydroxy-12-oleanen-28-oic acid; 28-O-β-D-Glucopyranosyl ester|2,3,19,23-Tetrahydroxy-12-oleanen-28-oic acid; 28-β-D-Glucopyranosyl ester|2,3,19,24-Tetrahydroxy-12-oleanen-28-oic acid; 28-O-β-D-Glucopyranosyl ester	CMZFNIMQBCBHEX-UHFFFAOYSA-N	107034	Callicarpa japonica|Coffea|Cornus kousa|Incarvillea delavayi|Quercus acutissima|Terminalia arjuna	666.397915	C36H58O11	CC1(C)CCC2(CCC3(C)C(=CCC4C5(C)CC(O)C(O)C(C)(CO)C5CCC34C)C2C1O)C(=O)OC1OC(CO)C(O)C(O)C1O	Prenol lipids	Triterpenoids	1b	107034	dnp:HNS01|hmdb:HMDB0034504|knapsack:C00035163|cas:55306-04-2|foodb:FDB013001|pmid:11413487|pubchem cid:14658049
Cucurbita-5,24-diene-3,11,26-triol|Cucurbita-5,24-diene-3,11,26-triol; (3β,11α,24E)-form|Cucurbita-5,24-diene-3,11,26-triol; (3β,11α,24Z)-form|Cucurbita-5,24-diene-3,11,26-triol; (3β,11β,24E)-form	FJWNWRYKEFLJJP-DJKKODMXSA-N	1076047		458.375995	C30H50O3	CC(CC\C=C(/C)CO)C1CCC2(C)C3CC=C4C(CCC(O)C4(C)C)C3(C)C(O)CC12C	Steroids and steroid derivatives	Cucurbitacins	1b	1076047	dnp:JMJ08
11-Hydroxy-7,9,13-hexadecatrienoic acid|11-Hydroxy-7,9,13-hexadecatrienoic acid; (7Z,9E,11ξ,13Z)-form	QJPYYKBUOWXTMJ-IJWCWNPVNA-N	1079984		266.188195	C16H26O3	CC\C=C\CC(O)\C=C\C=C\CCCCCC(O)=O	Fatty Acyls	Fatty acids and conjugates	1b	1079984	dnp:RFX15
Solatriose|α-L-Rhamnopyranosyl-(1→2)-[β-D-glucopyranosyl-(1→3)]-D-glucose	XNBZPOHDTUWNMW-UHFFFAOYSA-N	1079741	Populus yunnanensis	488.174125	C18H32O15	CC1OC(OC2C(O)OC(CO)C(O)C2OC2OC(CO)C(O)C(O)C2O)C(O)C(O)C1O	Organooxygen compounds	Carbohydrates and carbohydrate conjugates	1b	1079741	dnp:BTN49
O-(3-Hydroxy-7-drimen-11-yl)umbelliferone|O-(3-Hydroxy-7-drimen-11-yl)umbelliferone; (3'α,5'α,9'ξ,10'β)-form|O-(3-Hydroxy-7-drimen-11-yl)umbelliferone; (3'α,5'β,9'α,10'α)-form|O-(3-Hydroxy-7-drimen-11-yl)umbelliferone; (3'β,5'α,9'α,10'β)-form|O-(3-Hydroxy-7-drimen-11-yl)umbelliferone; (3'β,5'α,9'β,10'β)-form|O-(3-Hydroxy-7-drimen-11-yl)umbelliferone; (3'β,5'α,9'ξ,10'β)-form|O-(3-Hydroxy-7-drimen-11-yl)umbelliferone; (3'β,5'β,9'α,10'α)-form	MCTDXPDDZLFJHR-UHFFFAOYSA-N	126981	Ferula conocaula|Ferula diversivittata|Ferula korshinskyi|Ferula mogoltavica|Ferula moschata	382.21441	C24H30O4	CC1=CCC2C(C)(C)C(O)CCC2(C)C1COC1=CC2=C(C=CC(=O)O2)C=C1	Coumarins and derivatives		1b	126981	dnp:BFF41|hmdb:HMDB0039065|chemspider:2925576|foodb:FDB018564|pubchem cid:3693531
cyclic adenosine monophosphate	IVOMOUWHDPKRLL-KQYNXXCUSA-N	12029	Escherichia coli|Glycine max|Homo sapiens|Mus|Theobroma cacao	329.0525	C10H12N5O6P	NC1=C2N=CN([C@@H]3O[C@@H]4COP(O)(=O)O[C@H]4[C@H]3O)C2=NC=N1	Purine nucleotides	Cyclic purine nucleotides	1b	12029	chebi:17489|hmdb:HMDB0000058|knapsack:C00001497|plantcyc:CAMP|unpd:UNPD107823|beilstein registry number:52645|bigg:1484809|bmdb:BMDB00058|cas:60-92-4|chemspider:5851|drugbank:DB02527|foodb:FDB001497|kegg compounds:C00575|metacyc:CAMP|metlin:5120|pdb:CMP|pmid:11380830|pubchem cid:6076|reaxys registry number:52645|smpdb:PW_C000041|wikipedia:Cyclic AMP|ymdb:YMDB00023
(2S)-6-[(2E)-3,7-dimethylocta-2,6-dien-1-yl]-5-hydroxy-7-methoxy-2-phenyl-2,3-dihydro-1-benzopyran-4-one	UDCNIVAKSBVBTO-HKGRERSRNA-N	133831	Boesenbergia	406.2144	C26H30O4	COC1=CC2=C(C(=O)C[C@H](O2)C2=CC=CC=C2)C(O)=C1C\C=C(/C)CCC=C(C)C			1b	133831	knapsack:C00038097|unpd:UNPD103974|cas:58965-15-4
(2S,3R,4S,5R,6R)-3,4,5-trihydroxy-6-(hydroxymethyl)oxan-2-yl (4aR,6aR,6bS,8aR,10S,12aS,12bR,14bS)-10-{[(2S,3R,4S,5R)-4-{[(2S,3R,4S,5R,6R)-5-{[(2S,3R,4S,5R,6S)-3,4-dihydroxy-6-methyl-5-{[(2S,3R,4S,5S)-3,4,5-trihydroxyoxan-2-yl]oxy}oxan-2-yl]oxy}-4-hydroxy-6-(hydroxymethyl)-3-{[(2S,3R,4R,5R,6S)-3,4,5-trihydroxy-6-methyloxan-2-yl]oxy}oxan-2-yl]oxy}-3,5-dihydroxyoxan-2-yl]oxy}-6a,6b,9,9,12a-pentamethyl-2-methylidene-1,3,4,5,6,7,8,8a,10,11,12,12b,13,14b-tetradecahydropicene-4a-carboxylate	NXVUJICAIOHVBL-IHBDVCQSNA-N	134727	Euptelea polyandra	1320.635	C63H100O29	C[C@@H]1O[C@@H](O[C@@H]2[C@@H](O)[C@@H](O[C@@H]3O[C@@H](C)[C@H](O[C@@H]4OC[C@H](O)[C@H](O)[C@H]4O)[C@@H](O)[C@H]3O)[C@@H](CO)O[C@H]2O[C@H]2[C@H](O)CO[C@@H](O[C@H]3CC[C@]4(C)[C@@H](CC[C@@]5(C)[C@@H]4CC=C4[C@@H]6CC(=C)CC[C@]6(CC[C@]54C)C(=O)O[C@@H]4O[C@H](CO)[C@H](O)[C@H](O)[C@H]4O)C3(C)C)[C@@H]2O)[C@H](O)[C@H](O)[C@H]1O	Prenol lipids	Terpene glycosides	1b	134727	knapsack:C00032960|cas:290809-31-3
3-(4-Hydroxyphenyl)-2-propenoic acid; Et ester	ZOQCEVXVQCPESC-VMPITWQZSA-N	152167	Solanum melongena|Ziziphora	192.078645	C11H12O3	CCOC(=O)\C=C\C1=CC=C(O)C=C1	Cinnamic acids and derivatives	Hydroxycinnamic acids and derivatives	1b	152167	dnp:CMP82|hmdb:HMDB0131282|unpd:UNPD209589|foodb:FDB000258|nanpdb:NANPDB_3452
1,3,6-trihydroxy-7-methoxy-2-[(2S,3R,4R,5S,6R)-3,4,5-trihydroxy-6-(hydroxymethyl)oxan-2-yl]xanthen-9-one	INBSFHNHCNZEOY-GVCBYWOMNA-N	157884	Polygala tenuifolia	436.1006	C20H20O11	COC1=C(O)C=C2OC3=C(C(O)=C([C@@H]4O[C@H](CO)[C@@H](O)[C@H](O)[C@H]4O)C(O)=C3)C(=O)C2=C1			1b	157884	knapsack:C00042175|unpd:UNPD139311|cas:31002-12-7
(2S)-5,7-dihydroxy-2-{4-hydroxy-3-[(2S)-2-hydroxy-3-methylbut-3-en-1-yl]phenyl}-8-(3-methylbut-2-en-1-yl)-2,3-dihydro-1-benzopyran-4-one	ZIFOBFDMFABKAN-YZZAWVLKNA-N	162171	Lupinus luteus	424.1886	C25H28O6	CC(C)=CCC1=C2O[C@@H](CC(=O)C2=C(O)C=C1O)C1=CC(C[C@H](O)C(C)=C)=C(O)C=C1			1b	162171	knapsack:C00008512|lipid maps:LMPK12140291|unpd:UNPD148459|cas:162616-68-4
(2R,3S)-2-(3,5-dihydroxy-4-methoxyphenyl)-3,7-dihydroxy-2,3-dihydro-1-benzopyran-4-one	AFCZAKZBCYSVSS-PVRQQBJHNA-N	167607	Gliricidia sepium	318.074	C16H14O7	COC1=C(O)C=C(C=C1O)[C@H]1OC2=C(C=CC(O)=C2)C(=O)[C@H]1O			1b	167607	knapsack:C00008587|unpd:UNPD89273|cas:72061-63-3
(5E,9E,19E)-hexacosa-5,9,19-trienoic acid	AVXZCQUJHUWUHY-STAGDXFWSA-N	179259		390.3498	C26H46O2	CCCCCC\C=C\CCCCCCCC\C=C\CC\C=C\CCCC(O)=O	Fatty Acyls	Fatty acids and conjugates	1b	179259	lipid maps:LMFA01030429|unpd:UNPD3989|cas:52715-56-7|pubchem cid:5312578
(2S,3R,4S,5S,6S)-2-[2-(3,4-dihydroxyphenyl)-5,7-dihydroxy-4-oxochromen-8-yl]-4,5-dihydroxy-6-(hydroxymethyl)oxan-3-yl (2E)-3-(3,4-dihydroxyphenyl)prop-2-enoate	GLGMQXIELSJUJP-JRAGAMISNA-N	194404	Vitex polygama	610.1323	C30H26O14	OC[C@@H]1O[C@H]([C@H](OC(=O)\C=C\C2=CC(O)=C(O)C=C2)[C@@H](O)[C@@H]1O)C1=C(O)C=C(O)C2=C1OC(=CC2=O)C1=CC(O)=C(O)C=C1	Flavonoids	Flavonoid glycosides	1b	194404	knapsack:C00014103|cas:220726-08-9
5-hydroxy-2-(4-hydroxyphenyl)-7-methoxy-8-[(2S,3R,4R,5S)-3,4,5-trihydroxyoxan-2-yl]chromen-4-one	SENMWXPDXHHPBM-KKDRXFACNA-N	199382	Mollugo|Ocimum	416.1107	C21H20O9	COC1=C([C@@H]2OC[C@H](O)[C@@H](O)[C@H]2O)C2=C(C(O)=C1)C(=O)C=C(O2)C1=CC=C(O)C=C1			1b	199382	knapsack:C00006102|cas:66274-25-7
14(5→6)-Abeo-1,3,5,9-furanoeremophilatetraene-9,14-diol; Di-Me ether	ZYMDFTSPQAXDMT-UHFFFAOYSA-N	232642	Senecio coronatus	270.125595	C17H18O3	COCC1=C2C(C)=COC2=C(OC)C2=CC=CC(C)=C12	Prenol lipids	Sesquiterpenoids	1b	232642	dnp:FOR63|unpd:UNPD12953
(4R)-4-methylhexadecanoic acid	FWZFPYVAIYYOGZ-MRXNPFEDSA-N	207001		270.2559	C17H34O2	CCCCCCCCCCCC[C@@H](C)CCC(O)=O	Fatty Acyls	Fatty acids and conjugates	1b	207001	lipid maps:LMFA01020265|unpd:UNPD42843|cas:89051-73-0|pubchem cid:5312342
(3Z,6Z,9Z)-dodecatrienol	OFAUAWIRDOCHFP-PDBXOOCHSA-N	22151	Embreea rodigasiana|Jasminum sambac	180.1514	C12H20O	CC\C=C\C\C=C\C\C=C\CCO	Fatty Acyls	Fatty alcohols	1b	22151	chebi:28627|knapsack:C00001249|lipid maps:LMFA05000097|beilstein registry number:4367787|cas:81345-02-0|pubchem cid:5281129
8-[(2R,4R,5S,6R)-4,5-dihydroxy-6-methyloxan-2-yl]-2-(3,4-dihydroxyphenyl)-5,7-dihydroxychromen-4-one	FFKHOMAKDDXSBS-BYPIKVTMSA-N	204420		416.1107	C21H20O9	C[C@H]1O[C@H](C[C@@H](O)[C@@H]1O)C1=C(O)C=C(O)C2=C1OC(=CC2=O)C1=CC(O)=C(O)C=C1	Flavonoids	Flavonoid glycosides	1b	204420	unpd:UNPD225803
2,3,4,6-Dibenzofurantetrol; 3,4,6-Tri-Me ether	VMJYVBZVTDTJCN-UHFFFAOYSA-N	235024	Rhaphiolepis indica	274.084125	C15H14O5	COC1=CC=CC2=C1OC1=C(OC)C(OC)=C(O)C=C21	Benzofurans	Dibenzofurans	1b	235024	dnp:QJN35|chebi:70627|unpd:UNPD154202|cas:1248374-04-0
1-[(2R)-4-hydroxy-2-(prop-1-en-2-yl)-2,3-dihydro-1-benzofuran-5-yl]ethanone	NGFZSKZFASBMBR-GFCCVEGCSA-N	748363		218.0943	C13H14O3	CC(=C)[C@H]1CC2=C(O1)C=CC(C(C)=O)=C2O	Benzene and substituted derivatives	Acetophenones	1b	748363	unpd:UNPD171163
(1R,9S,10S,13R)-6,9,10-trimethyl-4,14-dioxatetracyclo[7.5.0.0¹,¹³.0³,⁷]tetradeca-3(7),5-diene	JEMHOLDSLYRZHT-CJYSPXJISA-N	753315		232.1463	C15H20O2	C[C@H]1CC[C@H]2O[C@@]22CC3=C(C[C@@]12C)C(C)=CO3	Naphthofurans		1b	753315	unpd:UNPD184150
Heptacosanoic acid; Pentacosyl ester	SJZIKLMOIRJDGJ-UHFFFAOYSA-N	758262	Polygonum	760.80363	C52H104O2	CCCCCCCCCCCCCCCCCCCCCCCCCCC(=O)OCCCCCCCCCCCCCCCCCCCCCCCCC	Fatty Acyls	Fatty acid esters	1b	758262	dnp:OXV71|unpd:UNPD19527
(3S,4aR,6bR,8aS,11R,12S,12aR,12bR,14aS,14bS)-4,4,6b,8a,11,12,12b,14b-octamethyl-2,3,4a,5,7,8,9,10,11,12,12a,13,14,14a-tetradecahydro-1H-picen-3-ol	TZVDWGXUGGUMCE-AUFKXRRASA-N	762642		426.3862	C30H50O	C[C@@H]1CC[C@@]2(C)CC[C@@]3(C)C4=CC[C@H]5C(C)(C)[C@@H](O)CC[C@@]5(C)[C@@H]4CC[C@]3(C)[C@@H]2[C@H]1C	Prenol lipids	Triterpenoids	1b	762642	unpd:UNPD148002|cas:6466-94-0
7-{[(2S,3R,4S)-3-{[(2R,3R,4R,5S)-3,4-dihydroxy-5-(hydroxymethyl)oxolan-2-yl]oxy}-4-hydroxy-4-(hydroxymethyl)oxolan-2-yl]oxy}-5-hydroxy-2-(3-hydroxy-4-methoxyphenyl)chromen-4-one	FNWRMDCBKGQCGY-RDUWGKAKSA-N	774148		564.1479	C26H28O14	COC1=C(O)C=C(C=C1)C1=CC(=O)C2=C(O)C=C(O[C@@H]3OC[C@@](O)(CO)[C@H]3O[C@H]3O[C@@H](CO)[C@H](O)[C@H]3O)C=C2O1	Flavonoids	O-methylated flavonoids	1b	774148	unpd:UNPD210738
(2R,3S,4R,5R,6S)-3,4,5-trihydroxy-6-(hydroxymethyl)oxan-2-yl (1S,2R,4aR,6aR,6bS,8R,8aR,10R,11R,12aS,12bR,14bS)-1,8,10,11-tetrahydroxy-1,2,6a,6b,9,9,12a-heptamethyl-2,3,4,5,6,7,8,8a,10,11,12,12b,13,14b-tetradecahydropicene-4a-carboxylate	WKOLTWRXFQFZPV-SXYWHTNWSA-N	785819		666.3979	C36H58O11	C[C@@H]1CC[C@]2(CC[C@@]3(C)C(=CC[C@@H]4[C@]5(C)C[C@@H](O)[C@H](O)C(C)(C)[C@@H]5[C@H](O)C[C@]34C)[C@@H]2[C@@]1(C)O)C(=O)O[C@H]1O[C@@H](CO)[C@H](O)[C@@H](O)[C@@H]1O	Prenol lipids	Terpene glycosides	1b	785819	unpd:UNPD74744|cas:119513-60-9
(4aR,6aR,6bS,8aR,10S,12aS,12bR,14bS)-10-{[(2S,3R,4S,5R)-4-{[(2S,3R,4S,5S,6R)-5-{[(2S,3R,4S,5R,6S)-3,4-dihydroxy-6-methyl-5-{[(2S,3R,4S,5S)-3,4,5-trihydroxyoxan-2-yl]oxy}oxan-2-yl]oxy}-4-hydroxy-6-(hydroxymethyl)-3-{[(2S,3R,4R,5R,6S)-3,4,5-trihydroxy-6-methyloxan-2-yl]oxy}oxan-2-yl]oxy}-3,5-dihydroxyoxan-2-yl]oxy}-6a,6b,9,9,12a-pentamethyl-2-methylidene-1,3,4,5,6,7,8,8a,10,11,12,12b,13,14b-tetradecahydropicene-4a-carboxylic acid	QTJBIADQSDPHSR-XNNLPEJOSA-N	810209		1158.5822	C57H90O24	C[C@@H]1O[C@@H](O[C@@H]2[C@@H](O)[C@H](O[C@@H]3O[C@@H](C)[C@H](O[C@@H]4OC[C@H](O)[C@H](O)[C@H]4O)[C@@H](O)[C@H]3O)[C@@H](CO)O[C@H]2O[C@H]2[C@H](O)CO[C@@H](O[C@H]3CC[C@]4(C)[C@@H](CC[C@@]5(C)[C@@H]4CC=C4[C@@H]6CC(=C)CC[C@]6(CC[C@]54C)C(O)=O)C3(C)C)[C@@H]2O)[C@H](O)[C@H](O)[C@H]1O	Organooxygen compounds	Carbohydrates and carbohydrate conjugates	1b	810209	unpd:UNPD160349
7-Keto-DHEA	KPRGOTLNGIBVFL-GINZOMEDSA-N	813062		302.1882	C19H26O3	C[C@@]12CC[C@H]3[C@H]([C@@H]1CCC2=O)C(=O)C=C1C[C@@H](O)CC[C@@]31C	Steroids and steroid derivatives	Androstane steroids	1b	813062	unpd:UNPD29205|cas:566-19-8
[(S)-{[(3S,4aR,6aS,6bR,8aR,12aS,14aR,14bS)-4,4,6a,6b,11,11,14b-heptamethyl-8a-({[(2S,3R,4S,5S,6R)-3,4,5-trihydroxy-6-(hydroxymethyl)oxan-2-yl]oxy}carbonyl)-1,2,3,4a,5,6,7,8,9,10,12,12a,14,14a-tetradecahydropicen-3-yl]oxy}(carboxy)methoxy]acetic acid	FDBQAHJAKLTDEC-UBBKOKMRSA-N	806103		750.419	C40H62O13	CC1(C)CC[C@]2(CC[C@@]3(C)C(=CC[C@@H]4[C@]5(C)CC[C@H](O[C@H](OCC(O)=O)C(O)=O)C(C)(C)[C@@H]5CC[C@]34C)[C@@H]2C1)C(=O)O[C@@H]1O[C@H](CO)[C@@H](O)[C@H](O)[C@H]1O	Prenol lipids	Terpene glycosides	1b	806103	unpd:UNPD17822
8-[(2S,3R,4S,5S,6R)-3-{[(2S,3R,4S)-3,4-dihydroxy-4-(hydroxymethyl)oxolan-2-yl]oxy}-4,5-dihydroxy-6-(hydroxymethyl)oxan-2-yl]-5-hydroxy-2-(4-hydroxyphenyl)-6,7-dimethoxychromen-4-one	MFAXEOJBTQFANX-IPSJCSPLSA-N	831097		608.1741	C28H32O15	COC1=C(OC)C([C@@H]2O[C@H](CO)[C@@H](O)[C@H](O)[C@H]2O[C@@H]2OC[C@@](O)(CO)[C@H]2O)=C2OC(=CC(=O)C2=C1O)C1=CC=C(O)C=C1	Flavonoids	Flavonoid glycosides	1b	831097	unpd:UNPD186914|cas:120727-04-0
(2S,3S,4aS,6R,7S,8S,8aR)-2-(4-hydroxy-3,5-dimethoxyphenyl)-3,6-bis(hydroxymethyl)-hexahydro-2H-pyrano[2,3-b][1,4]dioxine-7,8-diol	OPZHDDBSGCGGIM-BBQXNENASA-N	820067		388.1369	C17H24O10	COC1=CC(=CC(OC)=C1O)[C@@H]1O[C@@H]2[C@@H](O)[C@H](O)[C@@H](CO)O[C@H]2O[C@H]1CO	Pyranodioxins		1b	820067	unpd:UNPD153886|cas:848347-67-1
(1S,2R,4aR,6aR,6bS,8aR,10R,11R,12aS,12bR,14bS)-1,11-dihydroxy-1,2,6a,6b,9,9,12a-heptamethyl-10-{[(2S,3R,4R,5R,6S)-3,4,5-trihydroxy-6-methyloxan-2-yl]oxy}-2,3,4,5,6,7,8,8a,10,11,12,12b,13,14b-tetradecahydropicene-4a-carboxylic acid	MXQDZWQIRGRELN-LJSQODFWSA-N	825806		634.4081	C36H58O9	C[C@@H]1O[C@@H](O[C@H]2[C@H](O)C[C@]3(C)[C@@H](CC[C@@]4(C)[C@@H]3CC=C3[C@@H]5[C@@](C)(O)[C@H](C)CC[C@]5(CC[C@]43C)C(O)=O)C2(C)C)[C@H](O)[C@H](O)[C@H]1O	Prenol lipids	Terpene glycosides	1b	825806	unpd:UNPD18122
(2S,3R,4R,5S,6R)-3,4-dihydroxy-6-(hydroxymethyl)-5-{[(2S,3R,4S,5S,6R)-3,4,5-trihydroxy-6-(hydroxymethyl)oxan-2-yl]oxy}oxan-2-yl (4aS,6aR,6bS,8aR,9S,10S,12aS,12bR,14bS)-10-{[(2S,3R,4R,5R)-5-{[(2S,3R,4R,5S,6S)-3,5-dihydroxy-6-methyl-4-{[(2S,3R,4S,5S,6R)-3,4,5-trihydroxy-6-(hydroxymethyl)oxan-2-yl]oxy}oxan-2-yl]oxy}-3,4-dihydroxyoxan-2-yl]oxy}-9-(hydroxymethyl)-2,2,6a,6b,9,12a-hexamethyl-1,3,4,5,6,7,8,8a,10,11,12,12b,13,14b-tetradecahydropicene-4a-carboxylate	IKDNQMUKRJWYBS-NAULBEQOSA-N	847583		1236.6139	C59H96O27	C[C@@H]1O[C@@H](O[C@@H]2CO[C@@H](O[C@H]3CC[C@]4(C)[C@@H](CC[C@@]5(C)[C@@H]4CC=C4[C@@H]6CC(C)(C)CC[C@@]6(CC[C@]54C)C(=O)O[C@@H]4O[C@H](CO)[C@@H](O[C@@H]5O[C@H](CO)[C@@H](O)[C@H](O)[C@H]5O)[C@H](O)[C@H]4O)[C@@]3(C)CO)[C@H](O)[C@H]2O)[C@H](O)[C@H](O[C@@H]2O[C@H](CO)[C@@H](O)[C@H](O)[C@H]2O)[C@H]1O	Prenol lipids	Terpene glycosides	1b	847583	unpd:UNPD177601
p-Menth-1-ene-3,4-diol|p-Menth-1-ene-3,4-diol; (3R,4R)-form|p-Menth-1-ene-3,4-diol; (3ξ,4ξ)-form	SDNJHIDFKSRYDV-UHFFFAOYSA-N	909638		170.13068	C10H18O2	CC(C)C1(O)CCC(C)=CC1O	Prenol lipids	Monoterpenoids	1b	909638	dnp:LWO30
(4aS,5R,6R,8aR)-3,4a,5-trimethyl-9-oxo-4H,5H,6H,7H,8H,8aH-naphtho[2,3-b]furan-6-yl 2-methylbut-2-enoate	NITWZXGUPPFECT-WBZSCFCESA-N	881598		330.1831	C20H26O4	CC=C(C)C(=O)O[C@@H]1CC[C@H]2C(=O)C3=C(C[C@@]2(C)[C@H]1C)C(C)=CO3	Prenol lipids	Sesquiterpenoids	1b	881598	unpd:UNPD221776
Kaempferol 3-glycosides; 3-O-(5-O-Acetyl-α-L-arabinofuranoside)	XRBZTOWOCGDQLT-UHFFFAOYSA-N	1003091	Rodgersia podophylla	460.100565	C22H20O11	CC(=O)OCC1OC(OC2=C(OC3=CC(O)=CC(O)=C3C2=O)C2=CC=C(O)C=C2)C(O)C1O	Flavonoids	Flavonoid glycosides	1b	1003091	dnp:OYT40
Oleanolic acid bisdesmosides; 3-O-[β-D-Galactopyranosyl-(1→3)-β-D-glucopyranoside], 28-O-β-D-glucopyranosyl ester|Oleanolic acid bisdesmosides; 3-O-[β-D-Glucopyranosyl-(1→3)-β-D-glucopyranoside], 28-O-β-D-glucopyranosyl ester	MHCDFIFLMYBWIV-UHFFFAOYSA-N	1004001	Anchusa officinalis|Calendula arvensis	942.51882	C48H78O18	CC1(C)CCC2(CCC3(C)C(=CCC4C5(C)CCC(OC6OC(CO)C(O)C(OC7OC(CO)C(O)C(O)C7O)C6O)C(C)(C)C5CCC34C)C2C1)C(=O)OC1OC(CO)C(O)C(O)C1O	Prenol lipids	Terpene glycosides	1b	1004001	dnp:CYC38
Oleanolic acid bisdesmosides; 3-O-[α-L-Rhamnopyranosyl-(1→3)-α-L-rhamnopyranosyl-(1→2)-α-L-arabinopyranoside], 28-O-[β-D-glucopyranosyl-(1→4)-β-D-glucopyranosyl] ester	AHEDZGDPQGHTSN-UHFFFAOYSA-N	925889	Schefflera rotundifolia	1204.624075	C59H96O25	CC1OC(OC2C(O)C(C)OC(OC3C(O)C(O)COC3OC3CCC4(C)C(CCC5(C)C4CC=C4C6CC(C)(C)CCC6(CCC54C)C(=O)OC4OC(CO)C(OC5OC(CO)C(O)C(O)C5O)C(O)C4O)C3(C)C)C2O)C(O)C(O)C1O	Prenol lipids	Terpene glycosides	1b	925889	dnp:ONF44
Oleanolic acid 3-glycosides; 3-O-[β-D-Galactopyranosyl-(1→3)-β-D-glucopyranoside]|Oleanolic acid 3-glycosides; 3-O-[β-D-Glucopyranosyl-(1→3)-β-D-galactopyranoside]|Oleanolic acid 3-glycosides; 3-O-[β-D-Glucopyranosyl-(1→3)-β-D-glucopyranoside]	KZIQZLSHACGNHX-UHFFFAOYSA-N	1003877	Calendula arvensis|Randia	780.465995	C42H68O13	CC1(C)CCC2(CCC3(C)C(=CCC4C5(C)CCC(OC6OC(CO)C(O)C(OC7OC(CO)C(O)C(O)C7O)C6O)C(C)(C)C5CCC34C)C2C1)C(O)=O	Prenol lipids	Terpene glycosides	1b	1003877	dnp:CYB75
3',5,5',7-Tetrahydroxy-6,8-dimethylflavanone; 3'-Me ether, 7-O-β-D-glucopyranoside	SOTHVCFTXUYNBX-UHFFFAOYSA-N	1002971	Dryopteris	492.163165	C24H28O11	COC1=CC(=CC(O)=C1)C1CC(=O)C2=C(O1)C(C)=C(OC1OC(CO)C(O)C(O)C1O)C(C)=C2O	Flavonoids	Flavonoid glycosides	1b	1002971	dnp:PSY35
Acylsucroses; 6-O-(4-Hydroxy-3-methoxy-E-cinnamoyl), 3',6'-bis-O-(4-hydroxy-E-cinnamoyl)	WYNKDHNSWBVRAM-RSFJRBIQSA-N	1008575	Polygonum	810.23712	C40H42O18	COC1=C(O)C=CC(\C=C\C(=O)OCC2OC(OC3(CO)OC(COC(=O)\C=C\C4=CC=C(O)C=C4)C(O)C3OC(=O)\C=C\C3=CC=C(O)C=C3)C(O)C(O)C2O)=C1	Cinnamic acids and derivatives	Hydroxycinnamic acids and derivatives	1b	1008575	dnp:MQY72
10-Hydroxy-7,11,13,16,19-docosapentaenoic acid|10-Hydroxy-7,11,13,16,19-docosapentaenoic acid; (7Z,10R,11E,13Z,16Z,19Z)-form	MGUZOUCQDDHSGO-FDIMQOQZSA-N	1004639	Leiopathes	346.250795	C22H34O3	CC\C=C/C\C=C\C\C=C\C=C\C(O)C\C=C\CCCCCC(O)=O	Fatty Acyls	Fatty acids and conjugates	1b	1004639	dnp:GQK49
15-Phenylpentadecanoic acid; Nitrile	OEUQVUBMJGGUEM-UHFFFAOYSA-N	1015190		299.261299	C21H33N	N#CCCCCCCCCCCCCCCC1=CC=CC=C1	Benzene and substituted derivatives		1b	1015190	dnp:NVH79
α-D-Galactopyranosyl-(1→2)-[β-D-glucopyranosyl-(1→3)]-D-glucose|α-D-Galactopyranosyl-(1→2)-[β-D-glucopyranosyl-(1→3)]-D-glucose; α-Pyranose-form|β-D-Galactopyranosyl-(1→2)-O-[β-D-galactopyranosyl-(1→3)]-α-D-galactopyranose	DABDWRSEVCYJAY-UHFFFAOYSA-N	1019064	Actinidia kolomikta	504.16904	C18H32O16	OCC1OC(O)C(OC2OC(CO)C(O)C(O)C2O)C(OC2OC(CO)C(O)C(O)C2O)C1O	Organooxygen compounds	Carbohydrates and carbohydrate conjugates	1b	1019064	dnp:MYZ34
Oleanolic acid 3-glycosides; 3-O-[α-L-Arabinofuranosyl-(1→2)-α-L-rhamnopyranosyl-(1→4)-β-D-glucopyranoside]	BWNBCQHJURTQKQ-UHFFFAOYSA-N	1023818	Anemone	896.51334	C47H76O16	CC1OC(OC2C(CO)OC(OC3CCC4(C)C(CCC5(C)C4CC=C4C6CC(C)(C)CCC6(CCC54C)C(O)=O)C3(C)C)C(O)C2O)C(OC2OC(CO)C(O)C2O)C(O)C1O	Prenol lipids	Terpene glycosides	1b	1023818	dnp:KKQ62
4-Hydroxy-3,5-dimethoxycinnamaldehyde; O-β-D-Glucopyranoside	OYTCTPHTVUEGCL-ARJAWSKDSA-N	1041889	Phellodendron amurense	370.126385	C17H22O9	COC1=CC(\C=C/C=O)=CC(OC)=C1OC1OC(CO)C(O)C(O)C1O	Organooxygen compounds	Carbohydrates and carbohydrate conjugates	1b	1041889	dnp:NKV32
Hederagenin 3-glycosides; 28-Me ester, 3-O-[β-D-glucopyranosyl-(1→2)-β-D-glucopyranoside]	KTFYMYMEYFLCIS-UHFFFAOYSA-N	1042062	Hedera taurica	810.47656	C43H70O14	COC(=O)C12CCC(C)(C)CC1C1=CCC3C4(C)CCC(OC5OC(CO)C(O)C(O)C5OC5OC(CO)C(O)C(O)C5O)C(C)(CO)C4CCC3(C)C1(C)CC2	Prenol lipids	Terpene glycosides	1b	1042062	dnp:OGG35
5-Phenyl-2,4-pentadienal; (E)-Oxime	LYHFWQKQPJABET-GSTGHLQHSA-N	1031637		173.084064	C11H11NO	O\N=C\C=C\C=C\C1=CC=CC=C1	Benzene and substituted derivatives	Styrenes	1b	1031637	dnp:MRB22
12-Oleanene-3,29-diol|12-Oleanene-3,29-diol; 3β-form	OYONPFUYHNGECE-UHFFFAOYSA-N	1036896	Celastrus paniculatus|Orthosphenia mexicana|Tripterygium wilfordii	442.38108	C30H50O2	CC1(CO)CCC2(C)CCC3(C)C(=CCC4C5(C)CCC(O)C(C)(C)C5CCC34C)C2C1	Prenol lipids	Triterpenoids	1b	1036896	dnp:HPB01
2-Methyl-1,2,3,4-butanetetrol; 1-O-[4-Methoxybenzoyl-(→6)-β-D-glucopyranoside]	CXRFMTJPRLMTOT-UHFFFAOYSA-N	1033788	Pimpinella anisum	432.163165	C19H28O11	COC1=CC=C(C=C1)C(=O)OCC1OC(OCC(C)(O)C(O)CO)C(O)C(O)C1O	Fatty Acyls	Fatty acyl glycosides	1b	1033788	dnp:NOV98
3,23-Dihydroxystigmast-5-ene-7,22-dione|3,23-Dihydroxystigmast-5-ene-7,22-dione; (3β,23R,24S)-form	QOHOIWHDCMZDHF-UHFFFAOYSA-N	1035761	Triumfetta flavescens	458.33961	C29H46O4	CCC(C(C)C)C(O)C(=O)C(C)C1CCC2C3C(CCC12C)C1(C)CCC(O)CC1=CC3=O	Steroids and steroid derivatives	Stigmastanes and derivatives	1b	1035761	dnp:OHM78
2-(3,7-Dimethyl-2,6-octadienyl)-1,3,6,7-tetrahydroxyxanthone; 3,7-Di-Me ether	VHTKBJBOBNLCTL-OQLLNIDSSA-N	1050830	Garcinia cowa	424.18859	C25H28O6	COC1=CC2=C(C(O)=C1C\C=C(/C)CCC=C(C)C)C(=O)C1=CC(OC)=C(O)C=C1O2	Benzopyrans	1-benzopyrans	1b	1050830	dnp:RFC89
Rhamnose; 4-E-Cinnamoyl	PPCHEUTVIHSNIG-BQYQJAHWNA-N	1049411	Veronicastrum axillare	294.11034	C15H18O6	CC1OC(O)C(O)C(O)C1OC(=O)\C=C\C1=CC=CC=C1	Organooxygen compounds	Carbohydrates and carbohydrate conjugates	1b	1049411	dnp:RVN18
3-(4-Hydroxyphenyl)-1,2-propanediol; (S)-form	YUBJKXYXGZMUGT-UHFFFAOYSA-N	1044421		168.078645	C9H12O3	OCC(O)CC1=CC=C(O)C=C1	Phenols	1-hydroxy-2-unsubstituted benzenoids	1b	1044421	dnp:QKX64
2,3,23-Trihydroxy-12-oleanen-28-oic acid; 3-O-[β-D-Glucopyranosyl-(1→3)-β-D-glucopyranoside], 28-O-[β-D-glucopyranosyl-(1→6)-β-D-glucopyranosyl] ester	KBYQLCZFYHHYKT-UHFFFAOYSA-N	1050409	Aster batangensis	1136.561475	C54H88O25	CC1(C)CCC2(CCC3(C)C(=CCC4C5(C)CC(O)C(OC6OC(CO)C(O)C(OC7OC(CO)C(O)C(O)C7O)C6O)C(C)(CO)C5CCC34C)C2C1)C(=O)OC1OC(COC2OC(CO)C(O)C(O)C2O)C(O)C(O)C1O	Prenol lipids	Terpene glycosides	1b	1050409	dnp:NBD46
12-Oleanene-3,16-diol; 3-O-[α-L-Arabinopyranosyl-(1→3)-[β-D-glucopyranosyl-(1→2)]-β-D-glucopyranoside]	DCXLHBGAGGUFMT-UHFFFAOYSA-N	1050705	Nephelium maingayi	898.52899	C47H78O16	CC1(C)CCC2(C)C(O)CC3(C)C(=CCC4C5(C)CCC(OC6OC(CO)C(O)C(OC7OCC(O)C(O)C7O)C6OC6OC(CO)C(O)C(O)C6O)C(C)(C)C5CCC34C)C2C1	Prenol lipids	Terpene glycosides	1b	1050705	dnp:OFD23
Lienkonine	OFHYKBHNENOGPU-UHFFFAOYSA-N	1056982	Corydalis ochotensis	355.178359	C21H25NO4	COC1=C(OC)C=C2C3CC4=C(C(C)N3CCC2=C1)C(O)=C(OC)C=C4	Protoberberine alkaloids and derivatives		1b	1056982	dnp:GPW85
7,13-Abietadien-2-ol|7,13-Abietadien-2-ol; (ent-2β)-form	JHWYFAXNJHKIRO-UHFFFAOYSA-N	1055857		288.245315	C20H32O	CC(C)C1=CC2=CCC3C(C)(C)CC(O)CC3(C)C2CC1	Prenol lipids	Diterpenoids	1b	1055857	dnp:JGZ80
12-Oleanene-3,16-diol; 3-Tetradecanoyl	XQMZNCFIEZVHBU-UHFFFAOYSA-N	1057986	Chrysanthemum morifolium	652.579445	C44H76O3	CCCCCCCCCCCCCC(=O)OC1CCC2(C)C(CCC3(C)C2CC=C2C4CC(C)(C)CCC4(C)C(O)CC32C)C1(C)C	Prenol lipids	Triterpenoids	1b	1057986	dnp:MCD55
1-(3,4-Dihydroxyphenyl)-2-(3,5-dihydroxyphenyl)ethylene; 3'-Me ether	ANNNBEZJTNCXHY-IHWYPQMZSA-N	1076416	Gnetum parvifolium|Picea abies	258.08921	C15H14O4	COC1=C(O)C=CC(\C=C/C2=CC(O)=CC(O)=C2)=C1	Stilbenes		1b	1076416	dnp:DLD06
7-Hydroxy-6-(3-methyl-2-butenyl)-2H-1-benzopyran-2-one; 2',3'-Dihydro, 3'-hydroxy	GCEIHMYKBVGJLS-UHFFFAOYSA-N	113824	Chloroxylon swietenia	248.10486	C14H16O4	CC(C)(O)CCC1=CC2=C(OC(=O)C=C2)C=C1O	Coumarins and derivatives	Hydroxycoumarins	1b	113824	dnp:LLM69|hmdb:HMDB0130532|unpd:UNPD173793|cas:63524-09-4
9-Pentadecenoic acid; Me ester	CSIPDRIBXPSECB-BQYQJAHWSA-N	1085106		254.22458	C16H30O2	CCCCC\C=C\CCCCCCCC(=O)OC	Fatty Acyls	Fatty acid esters	1b	1085106	dnp:BOK99
isosakuranetin	HMUJXQRRKBLVOO-AWEZNQCLSA-N	10885		286.0841	C16H14O5	COC1=CC=C(C=C1)[C@@H]1CC(=O)C2=C(O)C=C(O)C=C2O1	Flavonoids	O-methylated flavonoids	1b	10885	knapsack:C00000973|lipid maps:LMPK12140355|unpd:UNPD75496|cas:26207-61-4|pmid:17401997|pubchem cid:160481|reaxys registry number:91627|wikipedia:Isosakuranetin
3,7-Dihydroxyflavone	UWQJWDYDYIJWKY-UHFFFAOYSA-N	121357	Astragalus|Millettia|Platymiscium praecox|Zuccagnia punctata	254.05791	C15H10O4	OC1=CC2=C(C=C1)C(=O)C(O)=C(O2)C1=CC=CC=C1	Flavonoids	Flavones	1b	121357	dnp:CMQ12|chebi:109535|hmdb:HMDB0134547|knapsack:C00004531|lipid maps:LMPK12111545|unpd:UNPD176690|cas:492-00-2|pubchem cid:5393152
6,8-Tricosanedione	XKMZZUYCBHPSGA-UHFFFAOYSA-N	113023	Helianthus annuus	352.33413	C23H44O2	CCCCCCCCCCCCCCCC(=O)CC(=O)CCCCC	Organooxygen compounds	Carbonyl compounds	1b	113023	dnp:JOZ40|hmdb:HMDB0035564|foodb:FDB014256|pubchem cid:86117952
(1R,3aS,3bS,9aS,9bS,11aS)-1-[(2S,3R,5R)-5-ethyl-3-hydroxy-6-methylheptan-2-yl]-9a,11a-dimethyl-1H,2H,3H,3aH,3bH,4H,5H,8H,9H,9bH,10H,11H-cyclopenta[a]phenanthren-7-one	LXRLKMAYPPIRJM-BPEUKEAKNA-N	136999	Haloxylon recurvum	428.3654	C29H48O2	CC[C@H](C[C@@H](O)[C@@H](C)[C@H]1CC[C@H]2[C@@H]3CCC4=CC(=O)CC[C@@]4(C)[C@H]3CC[C@]12C)C(C)C	Steroids and steroid derivatives	Stigmastanes and derivatives	1b	136999	chebi:65998|knapsack:C00030451|lipid maps:LMST01040256|unpd:UNPD21676|cas:905973-83-3
2-Hydroxytetradecanoic acid|2-Hydroxytetradecanoic acid; (R)-form|2-Hydroxytetradecanoic acid; (S)-form|2-Hydroxytetradecanoic acid; (±)-form|2-Hydroxytetradecanoic acid; (ξ)-form	JYZJYKOZGGEXSX-UHFFFAOYSA-N	13271	Flavobacterium|Pseudosuberites|Salmonella|Sphingobium fuliginis|Suberites massa	244.203845	C14H28O3	CCCCCCCCCCCCC(O)C(O)=O	Fatty Acyls	Fatty acids and conjugates	1b	13271	dnp:CQJ25|chebi:59270|hmdb:HMDB0002261|lipid maps:LMFA01050001|beilstein registry number:1725369|cas:2507-55-3|chemspider:1508|foodb:FDB022931|metlin:6579|pmid:19006102|pubchem cid:1563
1-(4-Hydroxybenzyl)-6,7-isoquinolinediol; 6-Me ether	XUCRLUHFLBPVRO-UHFFFAOYSA-N	142587	Xylopia parviflora|Ziziphus jujuba	281.105194	C17H15NO3	COC1=C(O)C=C2C(CC3=CC=C(O)C=C3)=NC=CC2=C1	Isoquinolines and derivatives	Benzylisoquinolines	1b	142587	dnp:HDW86|hmdb:HMDB0033954|knapsack:C00035166|unpd:UNPD122171|cas:64069-53-0|chemspider:2342227|foodb:FDB012170|pubchem cid:3085285
Apo-10'-violaxanthal	QZOYIQGWDBXSHB-AFMCRXATSA-N	147711		408.266445	C27H36O3	C\C(\C=C/C=O)=C\C=C\C=C(/C)\C=C\C=C(\C)/C=C/C12OC1(C)CC(O)CC2(C)C	Prenol lipids	Sesterterpenoids	1b	147711	dnp:LLH60|hmdb:HMDB0039018|knapsack:C00023126|cas:17237-68-2|foodb:FDB018513|pmid:11413487
Nigellamose|Nigellamose; 1-Epimer|β-D-Fructofuranosyl α-D-glucopyranosyl-(1→4)-α-D-glucopyranoside|β-D-Fructofuranosyl β-D-glucopyranosyl-(1→4)-α-D-glucopyranoside	FVVCFHXLWDDRHG-UHFFFAOYSA-N	131812	Aphis|Nigella glandulifera	504.16904	C18H32O16	OCC1OC(CO)(OC2OC(CO)C(OC3OC(CO)C(O)C(O)C3O)C(O)C2O)C(O)C1O	Organooxygen compounds	Carbohydrates and carbohydrate conjugates	1b	131812	dnp:BVZ18|hmdb:HMDB0029930|chemspider:10686870|foodb:FDB020842|pubchem cid:21932711
(2S,3R,4S,5S,6R)-4,5-dihydroxy-6-({[(2R,3R,4S,5S,6R)-3,4,5-trihydroxy-6-(hydroxymethyl)oxan-2-yl]oxy}methyl)-3-{[(2S,3R,4R,5R,6S)-3,4,5-trihydroxy-6-methyloxan-2-yl]oxy}oxan-2-yl (4aR,6aR,6bS,8aR,9S,10S,12aS,12bR,14bR)-10-{[(2S,3R,4S,5S)-4,5-dihydroxy-3-{[(2S,3R,4R,5R,6S)-3,4,5-trihydroxy-6-methyloxan-2-yl]oxy}oxan-2-yl]oxy}-9-(hydroxymethyl)-2,2,6a,6b,9,12a-hexamethyl-1,3,4,5,6,7,8,8a,10,11,12,12b,13,14b-tetradecahydropicene-4a-carboxylate	AQNHCSOPJCSSPT-NIIRDAMINA-N	156785	Elattostachys apetala	1220.619	C59H96O26	C[C@@H]1O[C@@H](O[C@@H]2[C@@H](O)[C@@H](O)CO[C@H]2O[C@H]2CC[C@]3(C)[C@@H](CC[C@@]4(C)[C@@H]3CC=C3[C@H]5CC(C)(C)CC[C@]5(CC[C@]43C)C(=O)O[C@@H]3O[C@H](CO[C@@H]4O[C@H](CO)[C@@H](O)[C@H](O)[C@H]4O)[C@@H](O)[C@H](O)[C@H]3O[C@@H]3O[C@@H](C)[C@H](O)[C@@H](O)[C@H]3O)[C@@]2(C)CO)[C@H](O)[C@H](O)[C@H]1O	Prenol lipids	Terpene glycosides	1b	156785	knapsack:C00036774|cas:132368-17-3
corycavamine	WOLWLEQYUFDNTA-STGVRZAANA-N	172915	Corydalis cava	367.142	C21H21NO5	C[C@@H]1C2=C(CN(C)CCC3=CC4=C(OCO4)C=C3C1=O)C1=C(OCO1)C=C2	Protopine alkaloids		1b	172915	knapsack:C00026099|unpd:UNPD187162|cas:521-85-7
19-methylicosanoic acid	BDGYZTCVQAZQFG-UHFFFAOYSA-N	221873		326.3185	C21H42O2	CC(C)CCCCCCCCCCCCCCCCCC(O)=O	Fatty Acyls	Fatty acids and conjugates	1b	221873	lipid maps:LMFA01020223|unpd:UNPD20183|cas:59708-73-5|pubchem cid:3632876
stearone	DMCJFWXGXUEHFD-UHFFFAOYSA-N	208886		506.5427	C35H70O	CCCCCCCCCCCCCCCCCC(=O)CCCCCCCCCCCCCCCCC	Organooxygen compounds	Carbonyl compounds	1b	208886	unpd:UNPD117428|cas:504-53-0
9-Hydroxy-10-octadecenoic acid; Ketone	CCGQEYYMFYDMAX-SDNWHVSQSA-N	241253		296.235145	C18H32O3	CCCCCCC\C=C\C(=O)CCCCCCCC(O)=O	Fatty Acyls	Lineolic acids and derivatives	1b	241253	dnp:POW70|unpd:UNPD104226|cas:99640-11-6
5-[(2E,6Z,10Z,14Z,18Z,22Z,26Z,30Z,34Z)-3,7,11,15,19,23,27,31,35,39-decamethyltetraconta-2,6,10,14,18,22,26,30,34,38-decaen-1-yl]-2,3-dimethylcyclohexa-2,5-diene-1,4-dione	LGVILWBXZBTZFV-RGIWONJESA-N	224771		816.6784	C58H88O2	CC(C)=CCC\C(C)=C/CC\C(C)=C/CC\C(C)=C/CC\C(C)=C/CC\C(C)=C/CC\C(C)=C/CC\C(C)=C/CC\C(C)=C/CC\C(C)=C\CC1=CC(=O)C(C)=C(C)C1=O	Prenol lipids	Quinone and hydroquinone lipids	1b	224771	unpd:UNPD110643|cas:4299-58-5
Capsaicin; Octadecanoyl analogue	SBFFPOWNFONUBK-UHFFFAOYSA-N	227244	Capsicum	419.339944	C26H45NO3	CCCCCCCCCCCCCCCCCC(O)=NCC1=CC(OC)=C(O)C=C1	Phenols	Methoxyphenols	1b	227244	dnp:RHK84|unpd:UNPD207694|cas:58493-50-8
7-Methoxy-8-(4-methyl-3-furanyl)-2H-1-benzopyran-2-one	INZNSTVWSRDWLF-UHFFFAOYSA-N	237986	Galipea panamensis	256.07356	C15H12O4	COC1=C(C2=COC=C2C)C2=C(C=CC(=O)O2)C=C1	Coumarins and derivatives		1b	237986	dnp:QBG82|unpd:UNPD106589|cas:1227474-46-5
3,4-Dihydroxybenzoic acid; 3-Me ether, Et ester	MWAYRGBWOVHDDZ-UHFFFAOYSA-N	255759		196.07356	C10H12O4	CCOC(=O)C1=CC(OC)=C(O)C=C1	Benzene and substituted derivatives	Benzoic acids and derivatives	1b	255759	dnp:JFL06|unpd:UNPD171069|cas:617-05-0|foodb:FDB029772
3'-(3,7-Dimethyl-2,6-octadienyl)-2',4,4',6'-tetrahydroxychalcone; 2'-Deoxy	RRYKPKZXWKXEML-IREPQDAWSA-N	256793	Artocarpus	392.19876	C25H28O4	CC(C)=CCC\C(C)=C\CC1=CC(C(=O)\C=C\C2=CC=C(O)C=C2)=C(O)C=C1O	Linear 1,3-diarylpropanoids	Chalcones and dihydrochalcones	1b	256793	dnp:PWR71|unpd:UNPD21661|cas:1048033-05-1
(2R,4S,5R,6S)-2,4-dihydroxy-6-[(1R,2R)-2-hydroxy-1-[(1-hydroxyethylidene)amino]propyl]-5-[(1-hydroxyethylidene)amino]oxane-2-carboxylic acid	ZJOSXOOPEBJBMC-DAJNMGJPSA-N	34767		334.1376	C13H22N2O8	C[C@@H](O)[C@@H](N=C(C)O)[C@@H]1O[C@](O)(C[C@H](O)[C@H]1N=C(C)O)C(O)=O	Organooxygen compounds	Carbohydrates and carbohydrate conjugates	1b	34767	chebi:68682|unpd:UNPD15220|metacyc:CPD-13166|pmid:18275154|reaxys registry number:8868156
(1R,3R,4E,8S,9R,10S)-9-hydroxy-8-isopropyl-1,5-dimethyl-11-oxabicyclo[8.1.0]undec-4-en-3-yl acetate	KAORYHGWGQFHAO-XCNNTIEZSA-N	733336		296.1988	C17H28O4	CC(C)[C@@H]1CC\C(C)=C\[C@@H](C[C@@]2(C)O[C@H]2[C@@H]1O)OC(C)=O	Prenol lipids	Sesquiterpenoids	1b	733336	unpd:UNPD21874|cas:857886-84-1
2-Amino-1,3,4-octadecanetriol; N-Hexadecanoyl	IVBULNXGVIHEKN-UHFFFAOYSA-N	76186	Armillaria mellea	555.522659	C34H69NO4	CCCCCCCCCCCCCCCC(O)=NC(CO)C(O)C(O)CCCCCCCCCCCCCC	Sphingolipids	Ceramides	1b	76186	dnp:KNH44|hmdb:HMDB0037105|chemspider:7983535|foodb:FDB016096|pmid:11413487|pubchem cid:9807776
2-methoxy-4-[(1S,2S)-1-methoxy-2-{2-methoxy-4-[(1Z)-prop-1-en-1-yl]phenoxy}propyl]phenol	YRLPIFOGCBUSPJ-NPNYKPOCSA-N	751588		358.178	C21H26O5	CO[C@H]([C@H](C)OC1=C(OC)C=C(\C=C/C)C=C1)C1=CC(OC)=C(O)C=C1	Phenols	Methoxyphenols	1b	751588	unpd:UNPD77940|cas:150407-43-5
(2S,3R,4S,5S,6R)-6-({[(2R,3R,4R,5S,6R)-3,4-dihydroxy-6-(hydroxymethyl)-5-{[(2S,3R,4R,5R,6S)-3,4,5-trihydroxy-6-methyloxan-2-yl]oxy}oxan-2-yl]oxy}methyl)-3,4,5-trihydroxyoxan-2-yl (4aR,6aR,6bS,8aR,9S,10S,12aS,12bR,14bS)-10-{[(2S,3R,4S,5S)-5-hydroxy-3-{[(2S,3R,4R,5R,6S)-3,4,5-trihydroxy-6-methyloxan-2-yl]oxy}-4-{[(2S,3R,4S,5R)-3,4,5-trihydroxyoxan-2-yl]oxy}oxan-2-yl]oxy}-9-(hydroxymethyl)-6a,6b,9,12a-tetramethyl-2-methylidene-1,3,4,5,6,7,8,8a,10,11,12,12b,13,14b-tetradecahydropicene-4a-carboxylate	WIPJSJBVIZORKW-HNJOJOGOSA-N	759955		1336.6299	C63H100O30	C[C@@H]1O[C@@H](O[C@H]2[C@H](O)[C@@H](O)[C@H](OC[C@H]3O[C@@H](OC(=O)[C@@]45CCC(=C)C[C@H]4C4=CC[C@@H]6[C@]7(C)CC[C@H](O[C@@H]8OC[C@H](O)[C@H](O[C@@H]9OC[C@@H](O)[C@H](O)[C@H]9O)[C@H]8O[C@@H]8O[C@@H](C)[C@H](O)[C@@H](O)[C@H]8O)[C@](C)(CO)[C@@H]7CC[C@]6(C)[C@@]4(C)CC5)[C@H](O)[C@@H](O)[C@@H]3O)O[C@@H]2CO)[C@H](O)[C@H](O)[C@H]1O	Prenol lipids	Terpene glycosides	1b	759955	unpd:UNPD69330|cas:1169768-89-1
(2S,3R,4S,5S,6R)-2-[2-(3,4-dihydroxyphenyl)-5,7-dihydroxy-4-oxochromen-6-yl]-4,5-dihydroxy-6-(hydroxymethyl)oxan-3-yl (2E)-3-(4-hydroxyphenyl)prop-2-enoate	QOUGAWSKIQDRKY-IBHHXLGYSA-N	762500		594.1373	C30H26O13	OC[C@H]1O[C@H]([C@H](OC(=O)\C=C\C2=CC=C(O)C=C2)[C@@H](O)[C@@H]1O)C1=C(O)C2=C(OC(=CC2=O)C2=CC(O)=C(O)C=C2)C=C1O	Flavonoids	Flavonoid glycosides	1b	762500	unpd:UNPD138484
(2S,3R,4S,5S,6R)-6-({[(2R,3R,4R,5S,6R)-3,4-dihydroxy-6-(hydroxymethyl)-5-{[(2S,3R,4R,5R,6S)-3,4,5-trihydroxy-6-methyloxan-2-yl]oxy}oxan-2-yl]oxy}methyl)-3,4,5-trihydroxyoxan-2-yl (4aR,6aR,6bS,8aR,10S,12aS,12bR,14bS)-10-{[(2S,3R,4S,5S)-4,5-dihydroxy-3-{[(2S,3R,4S,5S,6R)-3,4,5-trihydroxy-6-methyloxan-2-yl]oxy}oxan-2-yl]oxy}-2,2,6a,6b,9,9,12a-heptamethyl-1,3,4,5,6,7,8,8a,10,11,12,12b,13,14b-tetradecahydropicene-4a-carboxylate	NVSLBOBPSCMMSO-LFKGVULWSA-N	764423		1204.6241	C59H96O25	C[C@@H]1O[C@@H](O[C@H]2[C@H](O)[C@@H](O)[C@H](OC[C@H]3O[C@@H](OC(=O)[C@@]45CCC(C)(C)C[C@H]4C4=CC[C@@H]6[C@]7(C)CC[C@H](O[C@@H]8OC[C@H](O)[C@H](O)[C@H]8O[C@@H]8O[C@H](C)[C@@H](O)[C@H](O)[C@H]8O)C(C)(C)[C@@H]7CC[C@]6(C)[C@@]4(C)CC5)[C@H](O)[C@@H](O)[C@@H]3O)O[C@@H]2CO)[C@H](O)[C@H](O)[C@H]1O	Prenol lipids	Terpene glycosides	1b	764423	unpd:UNPD22962
(2S)-7-hydroxy-2-{4-hydroxy-3-[(2R)-2-hydroxy-3-methylbut-3-en-1-yl]-5-(3-methylbut-2-en-1-yl)phenyl}-2,3-dihydro-1-benzopyran-4-one	MHPCZKGFVBTHLK-GGAORHGYSA-N	784665		408.1937	C25H28O5	CC(C)=CCC1=CC(=CC(C[C@@H](O)C(C)=C)=C1O)[C@@H]1CC(=O)C2=C(O1)C=C(O)C=C2	Flavonoids	Flavans	1b	784665	unpd:UNPD1347|cas:1006368-76-8
(4aR,8aR,9aR)-3,8a-dimethyl-5-methylidene-4H,4aH,6H,7H,8H,9H,9aH-naphtho[2,3-b]furan-2-one	OQYBLUDOOFOBPO-NFAWXSAZSA-N	822440		232.1463	C15H20O2	CC1=C2C[C@@H]3C(=C)CCC[C@]3(C)C[C@H]2OC1=O	Prenol lipids	Terpene lactones	1b	822440	unpd:UNPD156705
(2S,3R,4S,5S,6R)-3,4,5-trihydroxy-6-(hydroxymethyl)oxan-2-yl (4aR,6aR,6bS,8aR,10S,12aS,12bR,14bS)-10-{[(2S,3R,4S,5S)-4-{[(2S,3R,4S,5R,6R)-3,5-dihydroxy-6-(hydroxymethyl)-4-{[(2S,3R,4S,5R)-3,4,5-trihydroxyoxan-2-yl]oxy}oxan-2-yl]oxy}-5-hydroxy-3-{[(2S,3R,4S,5R)-3,4,5-trihydroxyoxan-2-yl]oxy}oxan-2-yl]oxy}-2,2,6a,6b,9,9,12a-heptamethyl-1,3,4,5,6,7,8,8a,10,11,12,12b,13,14b-tetradecahydropicene-4a-carboxylate	BSHFRUPANBEAAX-UBNRBOSVSA-N	828415		1176.5928	C57H92O25	CC1(C)CC[C@]2(CC[C@@]3(C)C(=CC[C@@H]4[C@]5(C)CC[C@H](O[C@@H]6OC[C@H](O)[C@H](O[C@@H]7O[C@H](CO)[C@@H](O)[C@H](O[C@@H]8OC[C@@H](O)[C@H](O)[C@H]8O)[C@H]7O)[C@H]6O[C@@H]6OC[C@@H](O)[C@H](O)[C@H]6O)C(C)(C)[C@@H]5CC[C@]34C)[C@@H]2C1)C(=O)O[C@@H]1O[C@H](CO)[C@@H](O)[C@H](O)[C@H]1O	Prenol lipids	Terpene glycosides	1b	828415	unpd:UNPD45045
(2S,3R,4S,5S)-3-{[(2S,3R,4S,5S,6S)-4-{[(2S,3R,4S,5R)-3,5-dihydroxy-4-{[(2S,3R,4S,5S,6R)-3,4,5-trihydroxy-6-(hydroxymethyl)oxan-2-yl]oxy}oxan-2-yl]oxy}-3-hydroxy-6-methyl-5-{[(2S,3R,4S,5R)-3,4,5-trihydroxyoxan-2-yl]oxy}oxan-2-yl]oxy}-4,5-dihydroxyoxan-2-yl (4aR,6aR,6bS,8aR,10S,12aS,12bR,14bS)-10-hydroxy-2,2,6a,6b,9,9,12a-heptamethyl-1,3,4,5,6,7,8,8a,10,11,12,12b,13,14b-tetradecahydropicene-4a-carboxylate	XVVPAXHITUFUTB-PQCFXHKYSA-N	880393		1160.5979	C57H92O24	C[C@@H]1O[C@@H](O[C@@H]2[C@@H](O)[C@@H](O)CO[C@H]2OC(=O)[C@@]23CCC(C)(C)C[C@H]2C2=CC[C@@H]4[C@]5(C)CC[C@H](O)C(C)(C)[C@@H]5CC[C@]4(C)[C@@]2(C)CC3)[C@H](O)[C@H](O[C@@H]2OC[C@@H](O)[C@H](O[C@@H]3O[C@H](CO)[C@@H](O)[C@H](O)[C@H]3O)[C@H]2O)[C@H]1O[C@@H]1OC[C@@H](O)[C@H](O)[C@H]1O	Prenol lipids	Triterpenoids	1b	880393	unpd:UNPD215406
(2S,3R,4S,5S,6R)-6-({[(2R,3R,4R,5S,6R)-5-{[(2S,3R,4R,5S,6S)-3,5-dihydroxy-6-methyl-4-{[(2S,3R,4S,5R)-3,4,5-trihydroxyoxan-2-yl]oxy}oxan-2-yl]oxy}-3,4-dihydroxy-6-(hydroxymethyl)oxan-2-yl]oxy}methyl)-3,4,5-trihydroxyoxan-2-yl (1S,2R,4aR,6aR,6bS,8aR,9S,10R,11R,12aS,12bR,14bS)-10,11-dihydroxy-9-(hydroxymethyl)-1,2,6a,6b,9,12a-hexamethyl-2,3,4,5,6,7,8,8a,10,11,12,12b,13,14b-tetradecahydro-1H-picene-4a-carboxylate	YYHPPNIQPZCUIQ-MJPJZBFZSA-N	864303		1090.556	C53H86O23	C[C@@H]1CC[C@]2(CC[C@@]3(C)C(=CC[C@@H]4[C@]5(C)C[C@@H](O)[C@H](O)[C@](C)(CO)[C@@H]5CC[C@]34C)[C@@H]2[C@H]1C)C(=O)O[C@@H]1O[C@H](CO[C@@H]2O[C@H](CO)[C@@H](O[C@@H]3O[C@@H](C)[C@H](O)[C@@H](O[C@@H]4OC[C@@H](O)[C@H](O)[C@H]4O)[C@H]3O)[C@H](O)[C@H]2O)[C@@H](O)[C@H](O)[C@H]1O	Prenol lipids	Terpene glycosides	1b	864303	unpd:UNPD49171
4,8'-Oxylignan-3,3',4',7,7',9,9'-heptol; 7-Ketone, 3,3'-di-Me ether, 9'-Ac	XFKYGPLFPDJTRO-UHFFFAOYNA-N	906085	Illicium	434.157685	C22H26O9	COC1=C(O)C=CC(=C1)C(O)C(COC(C)=O)OC1=C(OC)C=C(C=C1)C(=O)CCO			1b	906085	dnp:RPJ50
(2S,3R,4S,5S,6R)-6-({[(2R,3R,4S,5S,6R)-4,5-dihydroxy-3-{[(2S,3R,4S,5S,6R)-3,4,5-trihydroxy-6-(hydroxymethyl)oxan-2-yl]oxy}-6-({[(2S,3R,4S,5R)-3,4,5-trihydroxyoxan-2-yl]oxy}methyl)oxan-2-yl]oxy}methyl)-3,4,5-trihydroxyoxan-2-yl (4aR,6aR,6bS,8aR,10S,12aS,12bR,14bS)-10-{[(2S,3R,4S,5R)-4,5-dihydroxy-3-{[(2S,3R,4R,5R,6S)-3,4,5-trihydroxy-6-methyloxan-2-yl]oxy}oxan-2-yl]oxy}-2,2,6a,6b,9,9,12a-heptamethyl-1,3,4,5,6,7,8,8a,10,11,12,12b,13,14b-tetradecahydropicene-4a-carboxylate	PYDVNGBLFNTGHD-GRSNHDRDSA-N	902362		1352.6612	C64H104O30	C[C@@H]1O[C@@H](O[C@@H]2[C@@H](O)[C@H](O)CO[C@H]2O[C@H]2CC[C@]3(C)[C@@H](CC[C@@]4(C)[C@@H]3CC=C3[C@@H]5CC(C)(C)CC[C@]5(CC[C@]43C)C(=O)O[C@@H]3O[C@H](CO[C@@H]4O[C@H](CO[C@@H]5OC[C@@H](O)[C@H](O)[C@H]5O)[C@@H](O)[C@H](O)[C@H]4O[C@@H]4O[C@H](CO)[C@@H](O)[C@H](O)[C@H]4O)[C@@H](O)[C@H](O)[C@H]3O)C2(C)C)[C@H](O)[C@H](O)[C@H]1O	Prenol lipids	Terpene glycosides	1b	902362	unpd:UNPD167495|cas:1227699-22-0
1-(4-Hydroxyphenyl)-3-(2,3,4,6-tetrahydroxyphenyl)-1-propanone	CPZQMOLLEZYTPL-UHFFFAOYSA-N	1001527		290.07904	C15H14O6	OC1=CC=C(C=C1)C(=O)CCC1=C(O)C(O)=C(O)C=C1O	Linear 1,3-diarylpropanoids	Chalcones and dihydrochalcones	1b	1001527	dnp:RRG58
2',4',5,7-Tetrahydroxyflavan|2',4',5,7-Tetrahydroxyflavan; (S)-form	DIDKWDDDUNDCBA-UHFFFAOYSA-N	1008355		274.084125	C15H14O5	OC1=CC(O)=C(C=C1)C1CCC2=C(O)C=C(O)C=C2O1	Flavonoids	Hydroxyflavonoids	1b	1008355	dnp:OSZ23
3,4',5,7-Tetrahydroxyflavylium(1+); 3-O-[β-D-Glucopyranosyl-(1→3)-3,4-dihydroxy-E-cinnamoyl-(→6)-β-D-glucopyranosyl-(1→2)-[3,4-dihydroxy-E-cinnamoyl-(→6)-β-D-glucopyranosyl-(1→4)-3,4-dihydroxy-E-cinnamoyl-(→6)]-β-D-glucopyranoside], 5-O-β-D-glucopyranoside	DIXCLHXTUFTWOE-PJQLUOCWSA-O	1013517	Ipomoea purpurea	1567.41986	C72H79O39	OCC1OC(OC2=CC(O)=CC3=C2C=C(OC2OC(COC(=O)\C=C\C4=CC(O)=C(OC5OC(COC(O)=CC=C6C=CC(=O)C(O)=C6)C(O)C(O)C5O)C=C4)C(O)C(O)C2OC2OC(C[O+]=C(O)C=CC4=CC(OC5OC(CO)C(O)C(O)C5O)=C(O)C=C4)C(O)C(O)C2O)C(O3)=C2C=CC(=O)C=C2)C(O)C(O)C1O			1b	1013517	dnp:MCN73
Cholest-5-en-23-yn-3-ol|Cholest-5-en-23-yn-3-ol; 3α-form|Cholest-5-en-23-yn-3-ol; 3β-form	DGVAMOFXXLTRHE-UHFFFAOYSA-N	1007791	Calyx nicaeensis	382.323565	C27H42O	CC(C)C#CCC(C)C1CCC2C3CC=C4CC(O)CCC4(C)C3CCC12C	Steroids and steroid derivatives	Cholestane steroids	1b	1007791	dnp:BZT66
6,8-Di-C-β-D-glucopyranosyl-4',5,7-trihydroxyflavone; 7-O-β-D-Apiofuranoside	JLJZGHVDFHBFQD-UHFFFAOYSA-N	1014012	Lupinus hartwegii	726.200735	C32H38O19	OCC1OC(C(O)C(O)C1O)C1=C(OC2OCC(O)(CO)C2O)C(C2OC(CO)C(O)C(O)C2O)=C2OC(=CC(=O)C2=C1O)C1=CC=C(O)C=C1	Flavonoids	Flavonoid glycosides	1b	1014012	dnp:MXY80
2,3-Dihydroxy-12-oleanene-23,28-dioic acid; 2-Ac, 28-O-[β-D-xylopyranosyl-(1→4)-α-L-rhamnopyranosyl-(1→2)-[β-D-glucopyranosyl-(1→6)]-β-D-glucopyranosyl] ester	PUUKUXFEJYIGQO-UHFFFAOYSA-N	1008035	Herniaria hirsuta|Illecebrum	1146.545825	C55H86O25	CC1OC(OC2C(O)C(O)C(COC3OC(CO)C(O)C(O)C3O)OC2OC(=O)C23CCC(C)(C)CC2C2=CCC4C5(C)CC(OC(C)=O)C(O)C(C)(C5CCC4(C)C2(C)CC3)C(O)=O)C(O)C(O)C1OC1OCC(O)C(O)C1O	Prenol lipids	Terpene glycosides	1b	1008035	dnp:KLG26
4-Hydroxybenzyl alcohol; α-O-(3,4-Dihydroxy-E-cinnamoyl), 4-O-β-D-glucopyranoside|4-Hydroxybenzyl alcohol; α-O-(3,4-Dihydroxy-Z-cinnamoyl), 4-O-β-D-glucopyranoside	PGESVXQYTQWOPI-XBXARRHUNA-N	1022057	Pyrus pashia	448.13695	C22H24O10	OCC1OC(OC2=CC=C(COC(=O)\C=C\C3=CC(O)=C(O)C=C3)C=C2)C(O)C(O)C1O	Organooxygen compounds	Carbohydrates and carbohydrate conjugates	1b	1022057	dnp:RFJ52
5,9-Pentacosadienoic acid|5,9-Pentacosadienoic acid; (Z,Z)-form	XFKRINVHTWBLSV-HIASSRJUSA-N	1027984	Agelas conifera|Agelas oroides|Dysidea fragilis|Hymeniacidon	378.34978	C25H46O2	CCCCCCCCCCCCCCC\C=C\CC\C=C\CCCC(O)=O	Fatty Acyls	Fatty acids and conjugates	1b	1027984	dnp:OQT52
Glycerol 1,2-dialkanoates; 3-O-[β-D-Galactopyranosyl-(1→6)-β-D-galactopyranosyl-(1→6)-β-D-galactopyranoside]	CJRIQDXAHCJENB-WVZYQCMWNA-N	1028401	Stellera chamaejasme	1102.66515	C57H98O20	CCCCC\C=C\C\C=C\CCCCCCCC(=O)OCC(COC1OC(COC2OC(COC3OC(CO)C(O)C(O)C3O)C(O)C(O)C2O)C(O)C(O)C1O)OC(=O)CCCCCCC\C=C\C\C=C\CCCCC	Glycerolipids	Glycosylglycerols	1b	1028401	dnp:QZF13
Tigmobiose	WQSBGIYRUPQJLG-UHFFFAOYSA-N	1035022		278.136555	C12H22O7	CC1OC(CC(O)C1O)OC1CC(O)C(O)C(C)O1	Organooxygen compounds	Carbohydrates and carbohydrate conjugates	1b	1035022	dnp:LMK60
7,7'-Epoxy-8,8'-lignan-3,3',4,4',9,9'-hexol; 3,3'-Di-Me ether	NYDZRKZVFLLTLO-UHFFFAOYNA-N	1037769	Iris tectorum	376.152205	C20H24O7	COC1=C(O)C=CC(=C1)C1OC(C(CO)C1CO)C1=CC(OC)=C(O)C=C1	Furanoid lignans	Tetrahydrofuran lignans	1b	1037769	dnp:ROS54
12-Oleanene-3,22,24-triol; 3-O-[β-D-Xylopyranosyl-(1→2)-β-D-glucopyranosyl-(1→2)-β-D-glucuronopyranoside]	MADZMXIFUWFDJK-UHFFFAOYNA-N	1030511	Astragalus hareftae	928.50317	C47H76O18	CC1(C)CC(O)C2(C)CCC3(C)C(=CCC4C5(C)CCC(OC6OC(C(O)C(O)C6OC6OC(CO)C(O)C(O)C6OC6OCC(O)C(O)C6O)C(O)=O)C(C)(CO)C5CCC34C)C2C1	Prenol lipids	Terpene glycosides	1b	1030511	dnp:QXL05
Isoophioglonin	XBEFYOLVVSLVAG-UHFFFAOYSA-N	1033668		314.042655	C16H10O7	OC1=CC(O)=C2C(=O)C3=C(OC2=C1)C1=C(OC3)C(O)=C(O)C=C1	Flavonoids	Pyranoflavonoids	1b	1033668	dnp:OKK42
2-Amino-1,3,4-nonadecanetriol; N-Heptadecanoyl	GMAFGPOLLSQBPW-UHFFFAOYSA-N	1031103	Oceanapia	583.553959	C36H73NO4	CCCCCCCCCCCCCCCCC(O)=NC(CO)C(O)C(O)CCCCCCCCCCCCCCC	Sphingolipids	Ceramides	1b	1031103	dnp:OYR54
Quercetin 3-glycosides; 3-O-(3,5-Di-O-acetyl-α-L-arabinofuranoside)	LAOQDEYIAWLOHQ-UHFFFAOYSA-N	1043610	Rodgersia podophylla	518.106045	C24H22O13	CC(=O)OCC1OC(OC2=C(OC3=CC(O)=CC(O)=C3C2=O)C2=CC(O)=C(O)C=C2)C(O)C1OC(C)=O	Flavonoids	Flavonoid glycosides	1b	1043610	dnp:OYS92
3-Hexen-1-ol; O-[3,4-Dihydroxy-E-cinnamoyl-(→5)-β-D-apiofuranosyl-(1→6)-β-D-glucopyranoside]	AKOAFAPGTZGDLN-GAWLIRPZSA-N	1042404	Baccharis dracunculifolia	556.215595	C26H36O13	CC\C=C/CCOC1OC(COC2OCC(O)(COC(=O)\C=C\C3=CC(O)=C(O)C=C3)C2O)C(O)C(O)C1O	Fatty Acyls	Fatty acyl glycosides	1b	1042404	dnp:MCK64
8-C-β-D-Glucopyranosyl-3,3',4',5,7-pentahydroxyflavanone; 7-Me ether	IPDDGEBOKRDKCT-UHFFFAOYSA-N	1043734	Gnetum gnemonoides	480.12678	C22H24O12	COC1=C(C2OC(CO)C(O)C(O)C2O)C2=C(C(O)=C1)C(=O)C(O)C(O2)C1=CC(O)=C(O)C=C1	Flavonoids	Flavonoid glycosides	1b	1043734	dnp:QGK81
4,5-Epoxy-1(10)-germacrene-3,6-diol; 3-Tigloyl	JYFQGNVUDRLGJK-ALCKZIOKSA-N	1049337	Senecio	336.23006	C20H32O4	C\C=C(\C)C(=O)OC1C\C=C(C)\CCC(C(C)C)C(O)C2OC12C	Prenol lipids	Sesquiterpenoids	1b	1049337	dnp:CMY93
Murraol; Me ether	PVBOJBJEDABADF-MDZDMXLPSA-N	1050068	Cnidium monnieri	274.12051	C16H18O4	COC1=C(\C=C\C(C)(C)OC)C2=C(C=CC(=O)O2)C=C1	Coumarins and derivatives		1b	1050068	dnp:RPR56
2',5,7-Trihydroxy-8-prenylflavanone|2',5,7-Trihydroxy-8-prenylflavanone; (S)-form	GIFKZTHWWIZJET-UHFFFAOYSA-N	1052022	Sophora flavescens	340.131075	C20H20O5	CC(C)=CCC1=C2OC(CC(=O)C2=C(O)C=C1O)C1=CC=CC=C1O	Flavonoids	Flavans	1b	1052022	dnp:HDY88
5,9,17-Tetracosatrienoic acid|5,9,17-Tetracosatrienoic acid; (all-Z)-form	AWVWFIPFZWKOKF-AVXJTRQTSA-N	1053041	Dysidea fragilis	362.31848	C24H42O2	CCCCCC\C=C\CCCCCC\C=C\CC\C=C\CCCC(O)=O	Fatty Acyls	Fatty acids and conjugates	1b	1053041	dnp:OQT67
4(15)-Copaen-2-ol|4(15)-Copaen-2-ol; 2β-form	DATKFZMVDXINEI-UHFFFAOYSA-N	1053972	Lemnalia	220.182715	C15H24O	CC(C)C1CCC2(C)C3C1C2C(=C)CC3O	Prenol lipids	Sesquiterpenoids	1b	1053972	dnp:ONB01
Feddeinoid A	OCSJCFZXXRVYIN-UHFFFAOYNA-N	1050655	Daphne feddei	342.11034	C19H18O6	COC1=CC=CC(=C1)C1CC(=O)C2=C(O1)C(C=O)=C(OC)C(C)=C2O	Flavonoids	O-methylated flavonoids	1b	1050655	dnp:RBT10
5-Hydroxy-1H-indole-3-carboxylic acid; Me ether, nitrile	CZFFYXFWPCJEGW-UHFFFAOYSA-N	1065517		172.063663	C10H8N2O	COC1=CC2=C(NC=C2C#N)C=C1	Indoles and derivatives	Indoles	1b	1065517	dnp:RKK32
26,27-Dinorcholest-5-en-23-yne-3,7-diol; 7-Ketone	HHGLFNRDPUBPSI-UHFFFAOYSA-N	1060940		368.27153	C25H36O2	CC#CCC(C)C1CCC2C3C(CCC12C)C1(C)CCC(O)CC1=CC3=O	Steroids and steroid derivatives	Oxosteroids	1b	1060940	dnp:KVN53
Pregna-4,20-dien-3-one	CSFSHOOQUIPHRO-UHFFFAOYSA-N	1066525	Subergorgia	298.229665	C21H30O	CC12CCC3C(CCC4=CC(=O)CCC34C)C1CCC2C=C	Steroids and steroid derivatives	Pregnane steroids	1b	1066525	dnp:OHM30
16-Kaurene-18,19-diol|16-Kaurene-18,19-diol; ent-form	YERULWJGOSUYJE-UHFFFAOYSA-N	1059650		304.24023	C20H32O2	CC12CCCC(CO)(CO)C1CCC13CC(CCC21)C(=C)C3	Prenol lipids	Diterpenoids	1b	1059650	dnp:CPY65
13-Hydroxy-9-octadecenoic acid; Lactone	OUSMULGWGKEVHU-CLFYSBASSA-N	1071361	Heliconius	280.24023	C18H32O2	CCCCCC1CC\C=C/CCCCCCCC(=O)O1	Macrolides and analogues		1b	1071361	dnp:PDO17
5-(2-Propenyl)-1,2,3-benzenetriol; 1,3-Di-Me ether, 2-O-[β-D-glucopyranosyl-(1→6)-β-D-glucopyranoside]	MEQABCBSWBJKFR-UHFFFAOYSA-N	1079231	Asarum	518.199945	C23H34O13	COC1=CC(CC=C)=CC(OC)=C1OC1OC(COC2OC(CO)C(O)C(O)C2O)C(O)C(O)C1O	Organooxygen compounds	Carbohydrates and carbohydrate conjugates	1b	1079231	dnp:DCO12
Nigrasin I	HNGMUJGQCGQWFH-UHFFFAOYSA-N	10922	Morus nigra	422.17294	C25H26O6	CC(C)=CCC1=C(OC2=C(C(O)=CC(O)=C2C(C)(C)C=C)C1=O)C1=C(O)C=C(O)C=C1	Flavonoids	Flavones	1b	10922	dnp:QOS12|chebi:68020|unpd:UNPD200591|cas:1283095-34-0|pmid:21401118|reaxys registry number:21444285
3,4',7-Trihydroxyflavone	OBWHQJYOOCRPST-UHFFFAOYSA-N	119420	Acacia|Anthyllis vulneraria|Astragalus|Baptisia calycosa|Baptisia lecontei|Baptisia simplicifolia|Butea|Cicer arietinum|Dorycnium pentaphyllum|Erythrina fusca|Lathyrus pratensis|Lens culinaris|Lotus corniculatus|Lotus maritimus|Mangifera pajang|Millettia|Platymiscium praecox|Pterocarpus marsupium|Rhus|Robinia pseudoacacia|Schinopsis lorentzii|Sophora secundiflora|Trifolium subterraneum|Ulex|Umtiza listerana	270.052825	C15H10O5	OC1=CC=C(C=C1)C1=C(O)C(=O)C2=C(O1)C=C(O)C=C2	Flavonoids	Flavones	1b	119420	dnp:HFH22|hmdb:HMDB0034004|knapsack:C00004540|lipid maps:LMPK12111552|unpd:UNPD3968|cas:2034-65-3|chemspider:4444930|foodb:FDB012239|kegg compounds:C10037|pubchem cid:5281611
1-(3,7-Dimethyl-2,6-octadienyl)-2,3,6,8-tetrahydroxyxanthone; Δ7'-Isomer, 6'-oxo, 2-Me ether	LNXJFMOAANFLIC-ACAGNQJTSA-N	1082066	Garcinia parvifolia	424.152205	C24H24O7	COC1=C(O)C=C2OC3=CC(O)=CC(O)=C3C(=O)C2=C1C\C=C(\C)CCC(=O)C(C)=C	Benzopyrans	1-benzopyrans	1b	1082066	dnp:KYV78
9-Hydroxy-10,12-pentadecadienoic acid	VXHGIEDDPCHAEB-GJIPYRLRSA-N	1084279	Hippophae rhamnoides	254.188195	C15H26O3	CC\C=C\C=C\C(O)CCCCCCCC(O)=O	Fatty Acyls	Fatty acids and conjugates	1b	1084279	dnp:JTO98
9-[(2R,3R,4R,5R)-4-hydroxy-5-(hydroxymethyl)-3-methoxyoxolan-2-yl]purin-6-ol	HPHXOIULGYVAKW-IOSLPCCCSA-N	11076		282.0964	C11H14N4O5	CO[C@@H]1[C@H](O)[C@@H](CO)O[C@H]1N1C=NC2=C1N=CN=C2O	Purine nucleosides		1b	11076	chebi:68467|unpd:UNPD175877|cas:3881-21-8|pmid:22770225|reaxys registry number:562424
5-hydroxy-2-(4-hydroxyphenyl)-6,7-dimethoxy-8-[(2S,3R,4R,5S,6R)-3,4,5-trihydroxy-6-(hydroxymethyl)oxan-2-yl]chromen-4-one	ZVIIYPXWZIMUGT-LXUCXCDWNA-N	134586	Abrus precatorius	476.1319	C23H24O11	COC1=C(OC)C([C@@H]2O[C@H](CO)[C@@H](O)[C@H](O)[C@H]2O)=C2OC(=CC(=O)C2=C1O)C1=CC=C(O)C=C1	Flavonoids	Flavonoid glycosides	1b	134586	knapsack:C00006150|lipid maps:LMPK12111102|unpd:UNPD38488|cas:120727-02-8
8-C-β-D-Glucopyranosyl-3',4',5,7-tetrahydroxyflavone; 3',7-Di-Me ether	SFCOOUKNSXBTFD-UHFFFAOYSA-N	138900	Saccharum	476.131865	C23H24O11	COC1=C(O)C=CC(=C1)C1=CC(=O)C2=C(O1)C(C1OC(CO)C(O)C(O)C1O)=C(OC)C=C2O	Flavonoids	Flavonoid glycosides	1b	138900	dnp:KRJ65|hmdb:HMDB0037450|knapsack:C00006141|cas:89915-55-9|foodb:FDB016509|pubchem cid:74977811
(2R,3R)-3,5,7-trihydroxy-2-[4-hydroxy-3-(3-methylbut-2-en-1-yl)phenyl]-8-(3-methylbut-2-en-1-yl)-2,3-dihydro-1-benzopyran-4-one	WFHBGCVPESHDKZ-UIYJTSPENA-N	137670	Broussonetia papyrifera|Euchresta japonica|Lespedeza davidii	424.1886	C25H28O6	CC(C)=CCC1=CC(=CC=C1O)[C@H]1OC2=C(CC=C(C)C)C(O)=CC(O)=C2C(=O)[C@@H]1O			1b	137670	knapsack:C00008622|unpd:UNPD194819|cas:126026-21-9
nootkatone	WTOYNNBCKUYIKC-HUEPSZFENA-N	139315	Alpinia oxyphylla|Artemisia annua|Bupleurum chaishoui|Bupleurum chinense|Bupleurum marginatum|Chamaecyparis|Chrysanthemum indicum|Citrus|Dendrobium nobile|Juniperus brevifolia|Juniperus communis|Juniperus oxycedrus|Patrinia heterophylla|Schisandra chinensis	218.1671	C15H22O	C[C@@H]1CC(=O)C=C2CC[C@H](C[C@]12C)C(C)=C	Prenol lipids	Sesquiterpenoids	1b	139315	knapsack:C00016987|cas:4674-50-4
4,7-Dihydroxy-2H-1-benzopyran-2-one	CYSRKZFPSNZSCS-UHFFFAOYSA-N	138027	Corchorus olitorius	178.02661	C9H6O4	OC1=CC2=C(C=C1)C(O)=CC(=O)O2	Coumarins and derivatives	Hydroxycoumarins	1b	138027	dnp:FWM94|hmdb:HMDB0032951|cas:1983-81-9|chemspider:10255809|foodb:FDB010937|pubchem cid:54679630
Cyanidin 3-glycosides; 3-O-[(3,4-Dihydroxy-E-cinnamoyl)-(→6)-β-D-glucopyranosyl-(1→2)-β-D-glucopyranoside]	NIQSOGMRKTZUNY-UHFFFAOYSA-O	148964	Ipomoea purpurea	773.19291	C36H37O19	OCC1OC(OC2=C(OC3=CC(O)=CC(=O)C3=C2)C2=CC(O)=C(O)C=C2)C(OC2OC(C[O+]=C(O)C=CC3=CC(O)=C(O)C=C3)C(O)C(O)C2O)C(O)C1O	Flavonoids	Flavonoid glycosides	1b	148964	dnp:GZY35|hmdb:HMDB0125197
Plicadin	SPBFWPDNBGDCCJ-UHFFFAOYSA-N	164581	Glycine max|Psoralea	334.084125	C20H14O5	CC1(C)OC2=C(C=C1)C1=C(C=C2)C2=C(C3=C(O2)C=C(O)C=C3)C(=O)O1	Isoflavonoids	Coumestans	1b	164581	dnp:KRZ76|knapsack:C00019450|unpd:UNPD92529|cas:137551-37-2
(2S,3R,4S,5S,6R)-3,4,5-trihydroxy-6-(hydroxymethyl)oxan-2-yl (1S,2R,4aR,6aR,6bS,8aR,10S,12aS,12bR,14bS)-10-{[(2S,3R,4S,5S)-3,5-dihydroxy-4-{[(2S,3R,4S,5S,6R)-3,4,5-trihydroxy-6-(hydroxymethyl)oxan-2-yl]oxy}oxan-2-yl]oxy}-1-hydroxy-1,2,6a,6b,9,9,12a-heptamethyl-2,3,4,5,6,7,8,8a,10,11,12,12b,13,14b-tetradecahydropicene-4a-carboxylate	RJERVICEUNVSDW-QBXGXWALNA-N	162778	Ilex latifolia|Randia	928.5032	C47H76O18	C[C@@H]1CC[C@]2(CC[C@@]3(C)C(=CC[C@@H]4[C@]5(C)CC[C@H](O[C@@H]6OC[C@H](O)[C@H](O[C@@H]7O[C@H](CO)[C@@H](O)[C@H](O)[C@H]7O)[C@H]6O)C(C)(C)[C@@H]5CC[C@]34C)[C@@H]2[C@@]1(C)O)C(=O)O[C@@H]1O[C@H](CO)[C@@H](O)[C@H](O)[C@H]1O	Prenol lipids	Terpene glycosides	1b	162778	knapsack:C00033110|unpd:UNPD115667|cas:243635-66-7
2-(3,4-dihydroxyphenyl)-3,5,7-trihydroxy-6-[(2S,3R,4R,5S,6R)-3,4,5-trihydroxy-6-(hydroxymethyl)oxan-2-yl]chromen-4-one	IDPMRJRWHIXCDU-PFKHRPHUNA-N	165518	Zelkova serrata	464.0955	C21H20O12	OC[C@H]1O[C@H]([C@H](O)[C@@H](O)[C@@H]1O)C1=C(O)C2=C(OC(=C(O)C2=O)C2=CC(O)=C(O)C=C2)C=C1O			1b	165518	knapsack:C00006111|lipid maps:LMPK12112040|unpd:UNPD147138|cas:28225-11-8
germacrene	XMRKUJJDDKYUHV-SZDUWDCGNA-N	171391	Helminthosporium|Scapania undulata	204.1878	C15H24	CC(=C)[C@H]1CC\C(C)=C/CC\C(C)=C/C1	Prenol lipids	Sesquiterpenoids	1b	171391	knapsack:C00011721|cas:675105-92-7
7-Hydroxy-2H-1-benzopyran-2-one; Et ether	LIFAQMGORKPVDH-UHFFFAOYSA-N	17039		190.062995	C11H10O3	CCOC1=CC2=C(C=CC(=O)O2)C=C1	Coumarins and derivatives		1b	17039	dnp:BNX61|chebi:28184|unpd:UNPD126452|cas:31005-02-4
(4S,6S)-4,6-dimethylundecane	YXHLCYIRSXOVHP-UHFFFAOYNA-N	191711	Oryza sativa	184.2191	C13H28	CCCCC[C@H](C)C[C@@H](C)CCC	Saturated hydrocarbons	Alkanes	1b	191711	chebi:84285|knapsack:C00035497|lipid maps:LMFA11000692|cas:17312-82-2
obtusifoliol	MMNYKQIDRZNIKT-YLANKJTKSA-N	17885	Mus	426.3862	C30H50O	CC(C)C(=C)CC[C@@H](C)[C@H]1CC[C@]2(C)C3=C(CC[C@@]12C)[C@]1(C)CC[C@H](O)[C@@H](C)[C@@H]1CC3	Steroids and steroid derivatives	Ergostane steroids	1b	17885	knapsack:C00007368
(3E,6S)-6-[(1R,2R,3aR,3bS,9aR,9bS,11aS)-2-(acetyloxy)-8-hydroxy-3a,6,6,9b,11a-pentamethyl-7,10-dioxo-1H,2H,3H,3bH,4H,9aH,11H-cyclopenta[a]phenanthren-1-yl]-6-hydroxy-2-methyl-5-oxohept-3-en-2-yl acetate	MJBVHNXBYFMUNE-QQMHQASPNA-N	190592	Bacopa monnieri	598.3142	C34H46O9	CC(=O)O[C@@H]1C[C@]2(C)[C@@H]3CC=C4[C@@H](C=C(O)C(=O)C4(C)C)[C@@]3(C)C(=O)C[C@@]2(C)[C@H]1[C@](C)(O)C(=O)\C=C\C(C)(C)OC(C)=O	Steroids and steroid derivatives	Cucurbitacins	1b	190592	knapsack:C00034446|cas:942041-63-6
Toxyloxanthone A; 4'-Hydroxy(3'Z-)	VTISVOAUOJUVQW-GHXNOFRVSA-N	228105	Garcinia xanthochymus	394.14164	C23H22O6	C\C(CO)=C\CC1=C2OC(C)(C)C=CC2=C(O)C2=C1OC1=C(C=CC=C1O)C2=O	Benzopyrans	1-benzopyrans	1b	228105	dnp:QPH84|unpd:UNPD155087|cas:1107620-71-2
(2Z)-1,3-bis(2,4-dihydroxyphenyl)-3-hydroxyprop-2-en-1-one	QATZKQSHOKARJL-AUWJEWJLSA-N	230192		288.0634	C15H12O6	O\C(=C/C(=O)C1=C(O)C=C(O)C=C1)C1=C(O)C=C(O)C=C1	Linear 1,3-diarylpropanoids	Chalcones and dihydrochalcones	1b	230192	unpd:UNPD144171
Glyasperin E	NTTWTRGQDGKBGB-UHFFFAOYSA-N	234561	Glycyrrhiza aspera	384.120905	C21H20O7	COC1=CC2=C(C(O)=C1CC=C(C)C)C(=O)C(OC1=C(O)C=C(O)C=C1)=CO2	Benzopyrans	1-benzopyrans	1b	234561	dnp:MXR40|unpd:UNPD121899|cas:149930-20-1
2-Hexadecanone	XCXKZBWAKKPFCJ-UHFFFAOYSA-N	30309	Flavobacterium|Humulus lupulus|Quercus agrifolia|Spheciospongia vagabunda	240.245315	C16H32O	CCCCCCCCCCCCCCC(C)=O	Organooxygen compounds	Carbonyl compounds	1b	30309	dnp:CQD65|hmdb:HMDB0031052|lipid maps:LMFA12000187|npatlas:NPA004053|unpd:UNPD11777|cas:18787-63-8|chemspider:27203|foodb:FDB003052|pubchem cid:29251
vestitone	WQCJOKYOIJVEFN-ZDUSSCGKSA-N	42884	Medicago truncatula|Phaseolus vulgaris|Trifolium pratense	286.0841	C16H14O5	COC1=CC(O)=C(C=C1)[C@@H]1COC2=C(C=CC(O)=C2)C1=O	Isoflavonoids	O-methylated isoflavonoids	1b	42884	chebi:16786|hmdb:HMDB0031620|knapsack:C00002584|lipid maps:LMPK12050462|plantcyc:VESTITONE|unpd:UNPD128836|cas:158112-50-6|chemspider:388441|kegg ligand:C00786|metabolights:MTBLC16786|metacyc:VESTITONE|pmid:20079815|pubchem cid:439310|reaxys registry number:19983204|refmet:Vestitone
(1S)-1-(4-hydroxyphenyl)propane-1,3-diol	NTNORUCWSHQVSH-VIFPVBQESA-N	235382		168.0786	C9H12O3	OCC[C@H](O)C1=CC=C(O)C=C1	Phenols	1-hydroxy-2-unsubstituted benzenoids	1b	235382	unpd:UNPD218328|cas:22805-46-5
1-Hydroxy-3-hexadecanone	LHSDSRPJGRMJFU-UHFFFAOYSA-N	228326	Cochlospermum tinctorium|Cochlospermum vitifolium	256.24023	C16H32O2	CCCCCCCCCCCCCC(=O)CCO	Fatty Acyls	Fatty alcohols	1b	228326	dnp:FYG59|unpd:UNPD24085|cas:139906-00-6
methyl (2S,4aS,6aR,6bS,8aR,9S,10S,12aS,12bR,14bS)-10-hydroxy-2,9-bis(hydroxymethyl)-2,6a,6b,9,12a-pentamethyl-1,3,4,5,6,7,8,8a,10,11,12,12b,13,14b-tetradecahydropicene-4a-carboxylate	QCYVRROBMNKQIM-ISBHAVCNNA-N	197209	Kalidium foliatum	502.3658	C31H50O5	COC(=O)[C@@]12CC[C@](C)(CO)C[C@H]1C1=CC[C@@H]3[C@]4(C)CC[C@H](O)[C@](C)(CO)[C@@H]4CC[C@]3(C)[C@@]1(C)CC2	Prenol lipids	Triterpenoids	1b	197209	knapsack:C00030585|unpd:UNPD119194|cas:958636-13-0
2',4',5,5',7,8-Hexahydroxyisoflavone; 2',4',5',8-Tetra-Me ether	FOPJFQPWIUNSAB-UHFFFAOYSA-N	198308	Dalbergia sissoo	374.10017	C19H18O8	COC1=CC(OC)=C(OC)C=C1C1=COC2=C(C(O)=CC(O)=C2OC)C1=O	Isoflavonoids	O-methylated isoflavonoids	1b	198308	dnp:HFJ41|knapsack:C00009489|lipid maps:LMPK12050440|unpd:UNPD55754|cas:4968-78-9|pubchem cid:15559891
(1R,3aS,3bS,4R,7S,9aS,9bS,11aS)-1-[(2R,3E)-5-isopropyl-6-methylhept-3-en-2-yl]-9a,11a-dimethyl-1H,2H,3H,3aH,3bH,4H,6H,7H,8H,9H,9bH,10H,11H-cyclopenta[a]phenanthrene-4,7-diol	AIJJEEJKCGZQBW-MOYBGRTOSA-N	728356		442.3811	C30H50O2	CC(C)C(\C=C\[C@@H](C)[C@H]1CC[C@H]2[C@@H]3[C@@H](O)C=C4C[C@@H](O)CC[C@@]4(C)[C@H]3CC[C@@]12C)C(C)C	Steroids and steroid derivatives	Stigmastanes and derivatives	1b	728356	unpd:UNPD23660
(1R,2S,8aR)-7-hydroxy-1,8a-dimethyl-6-oxo-1,2,3,4-tetrahydronaphthalen-2-yl acetate	RGZMLCYGPLYWJR-ULCPSODYSA-N	761599		250.1205	C14H18O4	C[C@H]1[C@H](CCC2=CC(=O)C(O)=C[C@@]12C)OC(C)=O	Carboxylic acids and derivatives	Carboxylic acid derivatives	1b	761599	unpd:UNPD147661|cas:1042321-20-9
(2S,3R,4R,5S,6R)-3,4,5-trihydroxy-6-(hydroxymethyl)oxan-2-yl (1S,2S,4aR,6aS,6bS,8aR,10S,12aS,12bS,14bR)-1-hydroxy-10-{[(2R,4S,5S)-5-hydroxy-4-{[(2R,3R,4R,5S,6R)-3,4,5-trihydroxy-6-(hydroxymethyl)oxan-2-yl]oxy}oxan-2-yl]oxy}-1,2,6a,6b,9,9,12a-heptamethyl-2,3,4,5,6,7,8,8a,10,11,12,12b,13,14b-tetradecahydropicene-4a-carboxylate	VMDYZRZACQGIFZ-POWZQXJJSA-N	812874		912.5083	C47H76O17	C[C@H]1CC[C@]2(CC[C@]3(C)C(=CC[C@H]4[C@]5(C)CC[C@H](O[C@@H]6C[C@H](O[C@@H]7O[C@H](CO)[C@@H](O)[C@@H](O)[C@H]7O)[C@@H](O)CO6)C(C)(C)[C@@H]5CC[C@]34C)[C@H]2[C@@]1(C)O)C(=O)O[C@@H]1O[C@H](CO)[C@@H](O)[C@@H](O)[C@H]1O	Prenol lipids	Terpene glycosides	1b	812874	unpd:UNPD104157
(4aR,6R,8aS,9aR)-6,9a-dihydroxy-3,8a-dimethyl-5-methylidene-4H,4aH,6H,7H,8H,9H-naphtho[2,3-b]furan-2-one	VITHJONQLOCSGP-BTQDYEIMSA-N	842759		264.1362	C15H20O4	CC1=C2C[C@H]3C(=C)[C@H](O)CC[C@@]3(C)C[C@@]2(O)OC1=O	Prenol lipids	Terpene lactones	1b	842759	unpd:UNPD12732|cas:1253206-06-2
(8S)-9-hydroxy-3,4,8-trimethyl-6H,7H,8H-naphtho[2,3-b]furan-5-one	BDSJUQVHHBRBAC-ZETCQYMHSA-N	835918		244.1099	C15H16O3	C[C@H]1CCC(=O)C2=C(C)C3=C(OC=C3C)C(O)=C12	Naphthofurans		1b	835918	unpd:UNPD27974|cas:100146-80-3
(3aR,3bS,7S,9aS,9bS,11aR)-7-hydroxy-9a,11a-dimethyl-2H,3H,3aH,3bH,4H,6H,7H,8H,9H,9bH,10H,11H-cyclopenta[a]phenanthren-1-one	FMGSKLZLMKYGDP-FIAUESIKSA-N	880465		288.2089	C19H28O2	C[C@@]12CC[C@H]3[C@H](CC=C4C[C@@H](O)CC[C@@]34C)[C@H]1CCC2=O	Steroids and steroid derivatives	Androstane steroids	1b	880465	unpd:UNPD79433|cas:102340-20-5
3,19-Dihydroxy-12-oleanen-28-oic acid; 3-O-α-L-Arabinopyranoside, 28-O-[β-D-glucopyranosyl-(1→6)-β-D-glucopyranosyl] ester	YLGANLNQTUGMCH-UHFFFAOYSA-N	930546	Mazus miquelii	928.50317	C47H76O18	CC1(C)CCC2(CCC3(C)C(=CCC4C5(C)CCC(OC6OCC(O)C(O)C6O)C(C)(C)C5CCC34C)C2C1O)C(=O)OC1OC(COC2OC(CO)C(O)C(O)C2O)C(O)C(O)C1O	Prenol lipids	Triterpenoids	1b	930546	dnp:NBN41
Astragalin; 2''-O-(4-Methoxy-E-cinnamoyl), 6''-O-(4-hydroxy-E-cinnamoyl)	ZPEBZKKBUJXECJ-KGMKFKQSSA-N	1002091	Eryngium yuccifolium	754.189775	C40H34O15	COC1=CC=C(\C=C\C(=O)OC2C(OC3=C(OC4=CC(O)=CC(O)=C4C3=O)C3=CC=C(O)C=C3)OC(COC(=O)\C=C\C3=CC=C(O)C=C3)C(O)C2O)C=C1	Flavonoids	Flavonoid glycosides	1b	1002091	dnp:POX45
3',5,5',7-Tetrahydroxy-6,8-dimethylflavanone|3',5,5',7-Tetrahydroxy-6,8-dimethylflavanone; (S)-form	QVQKTRCWAOVIDV-UHFFFAOYSA-N	945805	Rhododendron dauricum	316.09469	C17H16O6	CC1=C(O)C(C)=C2OC(CC(=O)C2=C1O)C1=CC(O)=CC(O)=C1	Flavonoids	Flavans	1b	945805	dnp:OXK46
Hederagenin bisdesmosides; 3-O-[β-D-Glucopyranosyl-(1→4)-β-D-glucopyranosyl-(1→3)-α-L-rhamnopyranosyl-(1→2)-β-D-xylopyranoside], 28-O-[β-D-glucopyranosyl-(1→6)-β-D-glucopyranosyl] ester	RKINZCVTEPSBCI-UHFFFAOYNA-N	926192	Lonicera macranthoides	1398.66673	C65H106O32	CC1OC(OC2C(O)C(O)COC2OC2CCC3(C)C(CCC4(C)C3CC=C3C5CC(C)(C)CCC5(CCC43C)C(=O)OC3OC(COC4OC(CO)C(O)C(O)C4O)C(O)C(O)C3O)C2(C)CO)C(O)C(OC2OC(CO)C(OC3OC(CO)C(O)C(O)C3O)C(O)C2O)C1O	Prenol lipids	Terpene glycosides	1b	926192	dnp:RHP02
2,6-Dideoxy-arabino-hexose; 3-Et	CAFPMRZBYZSZTO-UHFFFAOYSA-N	951539	Dianthus chinensis	176.10486	C8H16O4	CCOC(CC=O)C(O)C(C)O.CCOC1CC(O)OC1C(C)O.CCOC1CC(O)OC(C)C1O	Organooxygen compounds	Carbonyl compounds	1b	951539	dnp:NVL03
2,3,7,19-Tetrahydroxy-12-ursen-28-oic acid; 28-O-β-D-Glucopyranosyl ester	AYCXZLVWODMNKG-UHFFFAOYSA-N	952623	Desfontainia spinosa	666.397915	C36H58O11	CC1CCC2(CCC3(C)C(=CCC4C5(C)CC(O)C(O)C(C)(C)C5CC(O)C34C)C2C1(C)O)C(=O)OC1OC(CO)C(O)C(O)C1O	Prenol lipids	Terpene glycosides	1b	952623	dnp:KDS58
Bufotenine; Nb-Oxide	UADOMBGQYQPICP-UHFFFAOYSA-N	1014599	Amanita|Bufo|Desmodium|Piptadenia	220.121178	C12H16N2O2	CN(C)(=O)CCC1=CNC2=C1C=C(O)C=C2	Indoles and derivatives	Hydroxyindoles	1b	1014599	dnp:HFV76
S-Methylmethionine|S-Methylmethionine; (S)-form|S-Methylmethionine; (±)-form	YDBYJHTYSHBBAU-UHFFFAOYSA-O	100615	Glycine max|Theobroma cacao	164.074525	C6H14NO2S	C[S+](C)CCC(N)C(O)=O	Carboxylic acids and derivatives	Amino acids, peptides, and analogues	1b	100615	dnp:LFG78|hmdb:HMDB0038670|cas:13065-25-3|chemspider:445|foodb:FDB018070|pubchem cid:458|wikipedia:S-Methylmethionine
3,5,14,16-Tetrahydroxy-19-oxocard-20(22)-enolide|3,5,14,16-Tetrahydroxy-19-oxocard-20(22)-enolide; (3β,5β,14β,16β)-form|3,5,14,16-Tetrahydroxy-19-oxocard-20(22)-enolide; (3β,5β,14β,16β,17βH)-form	LKRKDJSHACERQF-UHFFFAOYSA-N	1007669	Adonis vernalis|Strophanthus kombe	420.214805	C23H32O7	CC12CCC3C(CCC4(O)CC(O)CCC34C=O)C1(O)CC(O)C2C1=CC(=O)OC1	Steroids and steroid derivatives	Steroid lactones	1b	1007669	dnp:BBC42
Caseanadine|Caseanadine; (S)-form	BEIZGBSEZACCGQ-UHFFFAOYSA-N	1013002	Corydalis caseana|Corydalis clarkei	341.162709	C20H23NO4	COC1=C(O)C2=C(CCN3CC4=C(CC23)C=CC(OC)=C4OC)C=C1	Protoberberine alkaloids and derivatives		1b	1013002	dnp:GPM59
2',3,4',6,7-Pentahydroxyflavan|2',3,4',6,7-Pentahydroxyflavan; (2R,3S)-form	MMONJMOIOLNVKE-UHFFFAOYSA-N	1008454		290.07904	C15H14O6	OC1CC2=C(OC1C1=C(O)C=C(O)C=C1)C=C(O)C(O)=C2	Flavonoids	Flavans	1b	1008454	dnp:QCF60
3,16-Dihydroxy-12-oleanen-28-oic acid; 3-O-(6-O-Acetyl-β-D-glucopyranoside), 28-O-β-D-glucopyranosyl ester	HCCNENQXPLRPCN-UHFFFAOYNA-N	1023652	Eclipta	838.471475	C44H70O15	CC(=O)OCC1OC(OC2CCC3(C)C(CCC4(C)C3CC=C3C5CC(C)(C)CCC5(C(O)CC43C)C(=O)OC3OC(CO)C(O)C(O)C3O)C2(C)C)C(O)C(O)C1O	Prenol lipids	Terpene glycosides	1b	1023652	dnp:RLD90
Pregn-5-ene-3,16,20-triol|Pregn-5-ene-3,16,20-triol; (3β,16α,20S)-form|Pregn-5-ene-3,16,20-triol; (3β,16β,20R)-form|Pregn-5-ene-3,16,20-triol; (3β,16β,20S)-form	BBYKCTWGEWBSOL-UHFFFAOYSA-N	1019334		334.250795	C21H34O3	CC(O)C1C(O)CC2C3CC=C4CC(O)CCC4(C)C3CCC12C	Steroids and steroid derivatives	Pregnane steroids	1b	1019334	dnp:NMG50
1,2,3,8-Tetrahydroxyxanthone	AGDOJTHFORQSJP-UHFFFAOYSA-N	1019066		260.03209	C13H8O6	OC1=CC2=C(C(O)=C1O)C(=O)C1=C(O)C=CC=C1O2	Benzopyrans	1-benzopyrans	1b	1019066	dnp:MXK54
5,7-Dihydroxy-4'-methoxyflavone; 7-O-[α-L-Rhamnopyranosyl-(1→2)-β-D-glucopyranoside]	MLWDGPFGTFOLRJ-UHFFFAOYSA-N	1019943		592.17921	C28H32O14	COC1=CC=C(C=C1)C1=CC(=O)C2=C(O)C=C(OC3OC(CO)C(O)C(O)C3OC3OC(C)C(O)C(O)C3O)C=C2O1	Flavonoids	Flavonoid glycosides	1b	1019943	dnp:CNN60
Furanoeremophil-1(10)-ene-3,4,6-triol; 3-(3-Methyl-2-butenoyl)	MUQVSAHOFMHGHP-UHFFFAOYSA-N	1028187	Euryops jacksonii	346.178025	C20H26O5	CC(C)=CC(=O)OC1CC=C2CC3=C(C(O)C2(C)C1(C)O)C(C)=CO3	Prenol lipids	Sesquiterpenoids	1b	1028187	dnp:KSL37
2',4',7,8-Tetrahydroxyisoflavene	RWWGJFVSLKFXPH-UHFFFAOYSA-N	1030210		272.068475	C15H12O5	OC1=CC(O)=C(C=C1)C1=CC2=C(OC1)C(O)=C(O)C=C2	Isoflavonoids	Hydroxyisoflavonoids	1b	1030210	dnp:DXP06
1,3,6,7-Tetrahydroxyxanthone; 1,3,7-Tri-Me ether	UFAYZTNFWBUHEQ-UHFFFAOYSA-N	1030538		302.07904	C16H14O6	COC1=CC(OC)=C2C(=O)C3=CC(OC)=C(O)C=C3OC2=C1	Benzopyrans	1-benzopyrans	1b	1030538	dnp:NMM63
Coenzyme Q; Coenzyme Q7	DBESHHFMIFSNRV-PVJOVCJYSA-N	1031253	Candida|Torula	658.49611	C44H66O4	COC1=C(OC)C(=O)C(C\C=C(/C)CC\C=C(/C)CC\C=C(/C)CC\C=C(/C)CC\C=C(/C)CC\C=C(\C)CCC=C(C)C)=C(C)C1=O	Prenol lipids	Quinone and hydroquinone lipids	1b	1031253	dnp:JXD85
3,6,8,10-Tetrahydroxy-7(11)-eremophilen-12,8-olide; 6-Et ether, 3-angeloyl	TWSRLCCYGOXTJW-GHXNOFRVSA-N	1037434		408.214805	C22H32O7	CCOC1C2=C(C)C(=O)OC2(O)CC2(O)CCC(OC(=O)C(\C)=C/C)C(C)C12C	Prenol lipids	Terpene lactones	1b	1037434	dnp:OFW17
3-Hydroxy-12-ursen-28-oic acid; 3-O-α-L-Arabinopyranoside, 28-O-[2-O-acetyl-α-L-rhamnopyranosyl-(1→4)-β-D-glucopyranosyl-(1→6)-β-D-glucopyranosyl ester]	PGCDSBFUSBDSAX-UHFFFAOYSA-N	1036246	Cussonia paniculata	1100.57673	C55H88O22	CC1CCC2(CCC3(C)C(=CCC4C5(C)CCC(OC6OCC(O)C(O)C6O)C(C)(C)C5CCC34C)C2C1C)C(=O)OC1OC(COC2OC(CO)C(OC3OC(C)C(O)C(O)C3OC(C)=O)C(O)C2O)C(O)C(O)C1O	Prenol lipids	Terpene glycosides	1b	1036246	dnp:PJO16
3-(4-Hydroxyphenyl)-2-propenoic acid; β-D-Glucopyranosyl ester, O-[3,4-dihydroxy-E-cinnamoyl-(→6)-β-D-glucopyranoside]	HFIRFUKEPOQTLQ-KPBNKTSENA-N	1038748	Clematis tashiroi	650.18469	C30H34O16	OCC1OC(OC(=O)\C=C\C2=CC=C(OC3OC(COC(=O)\C=C\C4=CC(O)=C(O)C=C4)C(O)C(O)C3O)C=C2)C(O)C(O)C1O	Cinnamic acids and derivatives	Cinnamic acid esters	1b	1038748	dnp:RNQ55
Kushenol L	GKENRJIRKFSNED-UHFFFAOYSA-N	1042355	Sophora flavescens	440.183505	C25H28O7	CC(C)=CCC1=C(O)C(CC=C(C)C)=C2OC(C(O)C(=O)C2=C1O)C1=C(O)C=C(O)C=C1	Flavonoids	Flavans	1b	1042355	dnp:GMN88
Sucrose; 1'-Deoxy, 1'-fluoro	JNCCBCIBJGNIDD-UHFFFAOYSA-N	1042904		344.111878	C12H21FO10	OCC1OC(CF)(OC2OC(CO)C(O)C(O)C2O)C(O)C1O	Organooxygen compounds	Carbohydrates and carbohydrate conjugates	1b	1042904	dnp:NSK20
12,15-Cassadien-18-ol	FWRHLIVXPRUHSD-UHFFFAOYSA-N	1051898	Dichrostachys cinerea	288.245315	C20H32O	CC1C2CCC3C(C)(CO)CCCC3(C)C2CC=C1C=C	Prenol lipids	Diterpenoids	1b	1051898	dnp:QBM68
Cucurbita-5,24-diene-3,7,23-triol|Cucurbita-5,24-diene-3,7,23-triol; (3β,7β,23ξ)-form	WKIUWXJRQZRPNJ-UHFFFAOYSA-N	1046073		458.375995	C30H50O3	CC(CC(O)C=C(C)C)C1CCC2(C)C3C(O)C=C4C(CCC(O)C4(C)C)C3(C)CCC12C	Steroids and steroid derivatives	Cucurbitacins	1b	1046073	dnp:KMB20
2,5-Dihydroxybenzoic acid; Me ester, 5-O-[β-D-apiofuranosyl-(1→2)-β-D-glucopyranoside]	NYGPJXGUWTXKJH-UHFFFAOYSA-N	1059897	Acer saccharum	462.137345	C19H26O13	COC(=O)C1=C(O)C=CC(OC2OC(CO)C(O)C(O)C2OC2OCC(O)(CO)C2O)=C1	Organooxygen compounds	Carbohydrates and carbohydrate conjugates	1b	1059897	dnp:QRT75
3',4',7-Trihydroxyflavan; 3',4'-Methylene ether, 7-O-β-D-glucopyranoside	DAAHQQTYFSSUOU-UHFFFAOYSA-N	1060207	Zephyranthes	432.142035	C22H24O9	OCC1OC(OC2=CC3=C(CCC(O3)C3=CC4=C(OCO4)C=C3)C=C2)C(O)C(O)C1O	Flavonoids	Flavonoid glycosides	1b	1060207	dnp:CBQ38
2',6,7,8-Tetrahydroxyflavone	WLTSFJRUPQPTPI-UHFFFAOYSA-N	1056933	Datisca cannabina	286.04774	C15H10O6	OC1=CC=CC=C1C1=CC(=O)C2=CC(O)=C(O)C(O)=C2O1	Flavonoids	Flavones	1b	1056933	dnp:PMO51
12-Oleanene-3,22-diol|12-Oleanene-3,22-diol; (3α,22β)-form|12-Oleanene-3,22-diol; (3β,22α)-form|12-Oleanene-3,22-diol; (3β,22β)-form	ZEGUWBQDYDXBNS-UHFFFAOYSA-N	1065006	Abrus|Alysicarpus|Erythrina sigmoidea|Pueraria|Sophora	442.38108	C30H50O2	CC1(C)CC(O)C2(C)CCC3(C)C(=CCC4C5(C)CCC(O)C(C)(C)C5CCC34C)C2C1	Prenol lipids	Triterpenoids	1b	1065006	dnp:HNT62
6-C-β-D-Glucopyranosyl-3',4',5,7-tetrahydroxyflavone; 6''-O-Malonyl	ORPNFWXYYKOQJH-UHFFFAOYSA-N	1059230	Asphodelus aestivus	534.10096	C24H22O14	OC1C(O)C(COC(=O)CC(O)=O)OC(C1O)C1=C(O)C2=C(OC(=CC2=O)C2=CC(O)=C(O)C=C2)C=C1O	Flavonoids	Flavonoid glycosides	1b	1059230	dnp:OYB43
Chaetoxanthone D	MUBFTAAOQKTFBO-UHFFFAOYNA-N	1070656	Chaetomium murorum	370.14164	C21H22O6	COC1=C2C(=O)C3=C(OC2=CC=C1)C(C1CCCC(C)O1)=C(OC)C=C3O	Benzopyrans	1-benzopyrans	1b	1070656	dnp:RRB62
Catalponol|Catalponol; 2-Epimer	BTQXIESSQVRLCV-UHFFFAOYSA-N	1076196	Catalpa bignonioides|Catalpa ovata|Ekmanianthe longiflora|Oroxylum indicum	230.13068	C15H18O2	CC(C)=CCC1CC(O)C2=CC=CC=C2C1=O	Tetralins		1b	1076196	dnp:CML32
29-Norcycloarta-3,24-dien-23-one	PFSANOVQTAZHED-UHFFFAOYSA-N	1076466	Tydemania	408.339215	C29H44O	CC(CC(=O)C=C(C)C)C1CCC2(C)C3CCC4C(C)=CCCC44CC34CCC12C	Prenol lipids	Triterpenoids	1b	1076466	dnp:JRJ28
2,2',4',6'-Tetrahydroxychalcone|2,2',4',6'-Tetrahydroxychalcone; (E)-form	HKQJXIALKSCCKD-AATRIKPKSA-N	1082535		272.068475	C15H12O5	OC1=CC(O)=C(C(=O)\C=C\C2=CC=CC=C2O)C(O)=C1	Linear 1,3-diarylpropanoids	Chalcones and dihydrochalcones	1b	1082535	dnp:BHQ77
D-dehydroisoascorbic acid	SBJKKFFYIZUCET-DUZGATOHSA-N	117898	Coffea|Glycine max|Theobroma cacao	174.0164	C6H6O6	OC[C@@H](O)[C@H]1OC(=O)C(=O)C1=O	Lactones	Gamma butyrolactones	1b	117898	chebi:17242|hmdb:HMDB0001264|knapsack:C00007380|plantcyc:L-DEHYDRO-ASCORBATE|unpd:UNPD109607|bigg:34945|bmdb:BMDB01264|cas:490-83-5|chemspider:182283|drugbank:DB08830|foodb:FDB011907|kegg compounds:C00425|metacyc:L-DEHYDRO-ASCORBATE|metlin:342|pmid:10383010|pubchem cid:15558810|smpdb:PW_C000977|wikipedia:Dehydroascorbic acid
2-Hexylcyclopropanedecanoic acid|2-Hexylcyclopropanedecanoic acid; (1R,2S)-form	IJKRDVKGCQRKBI-UHFFFAOYSA-N	12739	Escherichia coli|Lactobacillus casei|Streptococcus	296.27153	C19H36O2	CCCCCCC1CC1CCCCCCCCCC(O)=O	Fatty Acyls	Fatty acids and conjugates	1b	12739	dnp:CPJ02|chebi:61456|reaxys registry number:2331562
D-gal(α1-6)trehalose	JPQYDVAIBALJDC-SWANJTMFSA-N	14321		504.169	C18H32O16	OC[C@H]1O[C@H](OC[C@H]2O[C@H](O[C@H]3O[C@H](CO)[C@@H](O)[C@H](O)[C@H]3O)[C@H](O)[C@@H](O)[C@@H]2O)[C@H](O)[C@@H](O)[C@H]1O	Organooxygen compounds	Carbohydrates and carbohydrate conjugates	1b	14321	chebi:62104|unpd:UNPD160908|pmid:7688662
2-Hydroxyheptadecanoic acid|2-Hydroxyheptadecanoic acid; (ξ)-form	KUZABABLVHWUGR-UHFFFAOYSA-N	15237	Aplysina|Lumbricus|Pseudosuberites	286.250795	C17H34O3	CCCCCCCCCCCCCCCC(O)C(O)=O	Fatty Acyls	Fatty acids and conjugates	1b	15237	dnp:OPH52|chebi:84854|lipid maps:LMFA01050052|cas:25022-78-0|pmid:5685991|pubchem cid:5282906|reaxys registry number:1786816
(4S,5R)-4-(3,4-dihydroxyphenyl)-5,8-dihydroxy-13-methyl-3,11-dioxatricyclo[8.5.0.0²,⁷]pentadeca-1(10),2(7),8,13-tetraen-6-one	GAIGVUUMNWDLLV-QINVSXPYNA-N	138698	Wyethia angustifolia	370.1053	C20H18O7	CC1=CCC2=C(OC1)C=C(O)C1=C2O[C@H]([C@@H](O)C1=O)C1=CC(O)=C(O)C=C1	Flavonoids	Flavans	1b	138698	knapsack:C00008637|unpd:UNPD141487|cas:104668-90-8
3-(3,4-Dihydroxyphenyl)-1,2,7,8-tetrahydroxydibenzofuran; 2-Me ether	UTCBJYZVZQSKKF-UHFFFAOYSA-N	155550	Penicillium raistrickii	354.073955	C19H14O7	COC1=C(O)C2=C(OC3=C2C=C(O)C(O)=C3)C=C1C1=CC(O)=C(O)C=C1	Benzofurans	Phenylbenzofurans	1b	155550	dnp:FYJ06|knapsack:C00049945|npatlas:NPA014440|unpd:UNPD24093|cas:213547-09-2
(2R,3S)-2-(3,4-dihydroxyphenyl)-3,5-dihydroxy-7,8-dimethoxy-2,3-dihydro-1-benzopyran-4-one	XFJMMACKKJLGRH-UHFFFAOYNA-N	157934	Erica cinerea	348.0845	C17H16O8	COC1=C(OC)C2=C(C(O)=C1)C(=O)[C@@H](O)[C@H](O2)C1=CC(O)=C(O)C=C1	Flavonoids	O-methylated flavonoids	1b	157934	knapsack:C00008588|unpd:UNPD128953|cas:151193-57-6
ent-copalyl diphosphate	JCAIWDXKLCEQEO-VILRWDFUNA-N	160838	Oryza sativa	450.1936	C20H36O7P2	C\C(CC[C@@H]1C(=C)CC[C@@H]2C(C)(C)CCC[C@@]12C)=C/COP(O)(=O)OP(O)(O)=O	Prenol lipids	Diterpenoids	1b	160838	knapsack:C00000899|cas:845555-07-9
(1S,2R,5R,8S,9S,10R,11R,12R,14S,15R)-15-hydroxy-11-methyl-6-methylidene-17-oxo-13,16-dioxahexacyclo[9.4.2.1⁵,⁸.0¹,¹⁰.0²,⁸.0¹²,¹⁴]octadecane-9-carboxylic acid	GKOVHAGMHIIKFS-VRKJCASUNA-N	160861	Triticum	346.1416	C19H22O6	C[C@@]12[C@H]3O[C@H]3[C@@H](O)[C@]3(OC1=O)[C@@H]1CC[C@@H]4C[C@@]1(CC4=C)[C@H]([C@H]23)C(O)=O	Prenol lipids	Diterpenoids	1b	160861	knapsack:C00000294|cas:188895-37-6
6,7,8-Trihydroxy-3-methyl-1H-2-benzopyran-1-one; 7-Me ether	LREZRXWUEZCZRU-UHFFFAOYSA-N	174368	Aspergillus|Streptomyces mobaraensis	222.052825	C11H10O5	COC1=C(O)C=C2C=C(C)OC(=O)C2=C1O	Isocoumarins and derivatives		1b	174368	dnp:CLV84|knapsack:C00018050|npatlas:NPA019400|unpd:UNPD126102|cas:26246-41-3
2',5,5',7-Tetrahydroxy-8-lavandulylflavanone; 7-Me ether	ZJKKLHCVHLKAGC-UHFFFAOYSA-N	179463	Sophora exigua	438.20424	C26H30O6	COC1=C(CC(CC=C(C)C)C(C)=C)C2=C(C(=O)CC(O2)C2=C(O)C=CC(O)=C2)C(O)=C1	Flavonoids	Flavans	1b	179463	dnp:MZC40|lipid maps:LMPK12140113|pubchem cid:42607845
Coenzyme Q; Coenzyme Q5	NYFAQDMDAFCWPU-UVCHAVPFSA-N	19623	Escherichia coli	522.37091	C34H50O4	COC1=C(OC)C(=O)C(C\C=C(/C)CC\C=C(/C)CC\C=C(/C)CC\C=C(/C)CCC=C(C)C)=C(C)C1=O	Prenol lipids	Quinone and hydroquinone lipids	1b	19623	dnp:HPW47|chebi:27183|beilstein registry number:2315703|cas:4370-61-0
1-Triacontanol; Hexadecanoyl	KMEHEQFDWWYZIO-UHFFFAOYSA-N	198844	Apis cerana|Symplocos racemosa	676.70973	C46H92O2	CCCCCCCCCCCCCCCCCCCCCCCCCCCCCCOC(=O)CCCCCCCCCCCCCCC	Fatty Acyls	Fatty acid esters	1b	198844	dnp:PLQ38|knapsack:C00051689|unpd:UNPD86987|cas:6027-71-0
2-Octylcyclopropaneoctanoic acid|2-Octylcyclopropaneoctanoic acid; (1R*,2R*)-form|2-Octylcyclopropaneoctanoic acid; (1R*,2S*)-form	PDXZQLDUVAKMBQ-UHFFFAOYSA-N	217646	Litchi chinensis	296.27153	C19H36O2	CCCCCCCCC1CC1CCCCCCCC(O)=O	Fatty Acyls	Fatty acids and conjugates	1b	217646	dnp:CRC19|lipid maps:LMFA01140057|pubchem cid:160788
(4aS,5S,8R,9aS)-8,9a-dihydroxy-3,4a,5-trimethyl-4H,5H,6H,7H,8H-naphtho[2,3-b]furan-2-one	ILDMSNFGPQLCNL-AZEZGGBOSA-N	236528		264.1362	C15H20O4	C[C@H]1CC[C@@H](O)C2=C[C@]3(O)OC(=O)C(C)=C3C[C@@]12C	Prenol lipids	Terpene lactones	1b	236528	unpd:UNPD65182|nanpdb:NANPDB_6516
9-Hydroxy-7-hexadecenoic acid; Ketone	HPFYZBFCKCJWJR-JLHYYAGUSA-N	257088	Thalassiosira rotula	268.203845	C16H28O3	CCCCCCCC(=O)\C=C\CCCCCC(O)=O	Fatty Acyls	Fatty acids and conjugates	1b	257088	dnp:OQC46|unpd:UNPD59161
(2R)-5,7-dihydroxy-2-{3-[(1E)-3-hydroxy-3-methylbut-1-en-1-yl]-5-[(2R)-2-hydroxy-3-methylbut-3-en-1-yl]-4-methoxyphenyl}-2,3-dihydro-1-benzopyran-4-one	KGSCGYHOBURWSD-FTAHBHFESA-N	238365		454.1992	C26H30O7	COC1=C(C[C@@H](O)C(C)=C)C=C(C=C1\C=C\C(C)(C)O)[C@H]1CC(=O)C2=C(O)C=C(O)C=C2O1	Flavonoids	Flavans	1b	238365	unpd:UNPD215600
(2E)-3-(3-methoxy-4-methylphenyl)prop-2-enoic acid	VAQDMGWYJCJJIE-AATRIKPKSA-N	233878		192.0786	C11H12O3	COC1=C(C)C=CC(\C=C\C(O)=O)=C1	Cinnamic acids and derivatives	Hydroxycinnamic acids and derivatives	1b	233878	unpd:UNPD207762|cas:132980-20-2
20-Taraxasten-3-ol|20-Taraxasten-3-ol; 3β-form|20-Ursen-3-ol|20-Ursen-3-ol; (3β,18α)-form|20-Ursen-3-ol; 3β-form	NGFFRJBGMSPDMS-UHFFFAOYSA-N	56976	Arnica montana|Calendula officinalis|Coffea|Eupatorium perfoliatum|Glycine max|Schkuhria pinnata|Shorea|Sonchus|Taraxacum officinale	426.386165	C30H50O	CC1C2C3CCC4C5(C)CCC(O)C(C)(C)C5CCC4(C)C3(C)CCC2(C)CC=C1C	Prenol lipids	Triterpenoids	1b	56976	dnp:JSR78|hmdb:HMDB0035809|knapsack:C00035375|cas:464-98-2|chemspider:525903|foodb:FDB014565|pmid:11413487|pubchem cid:604983
Fagarine II	AGSOWAZSCZVVDU-UHFFFAOYSA-N	239389		369.157624	C21H23NO5	COC1=C(OC)C=C2CC(=O)C3=CC4=C(OCO4)C=C3CCN(C)CC2=C1	Protopine alkaloids		1b	239389	dnp:CCX83|unpd:UNPD125505|cas:528-67-6
(S)-rosmarinic acid	DOUMFZQKYFQNTF-GIZXNFQBSA-N	6715		360.0845	C18H16O8	OC(=O)[C@H](CC1=CC(O)=C(O)C=C1)OC(=O)\C=C\C1=CC(O)=C(O)C=C1	Cinnamic acids and derivatives	Hydroxycinnamic acids and derivatives	1b	6715	chebi:50372|unpd:UNPD123218|beilstein registry number:4208785|cas:179188-11-5|reaxys registry number:4208785
4-{[(1R,2R)-1,3-dihydroxy-1-(4-hydroxy-3-methoxyphenyl)propan-2-yl]oxy}-3-methoxybenzoic acid	UDFDXTXZIMXARD-IAGOWNOFSA-N	758787		364.1158	C18H20O8	COC1=C(O)C=CC(=C1)[C@@H](O)[C@@H](CO)OC1=C(OC)C=C(C=C1)C(O)=O			1b	758787	unpd:UNPD31018|cas:79317-44-5
(7S)-8-hydroxy-3,9-diazatricyclo[8.4.0.0³,⁷]tetradeca-1(14),8,10,12-tetraen-2-one	MXBNEEHQIDLPLQ-JTQLQIEISA-N	822442		216.0899	C12H12N2O2	OC1=NC2=CC=CC=C2C(=O)N2CCC[C@@H]12	Benzodiazepines	1,4-benzodiazepines	1b	822442	unpd:UNPD102371|cas:18877-34-4
7-{[(1R,2S,4aR,8aS)-1-hydroxy-1,5,5,8a-tetramethyl-6-oxo-hexahydronaphthalen-2-yl]methoxy}chromen-2-one	ZMOPWHIELRYMND-WNLBNGGTSA-N	833825		398.2093	C24H30O5	CC1(C)[C@@H]2CC[C@@H](COC3=CC4=C(C=CC(=O)O4)C=C3)[C@@](C)(O)[C@@]2(C)CCC1=O	Coumarins and derivatives		1b	833825	unpd:UNPD123878
(2S,3R,4S,5S,6R)-3,4,5-trihydroxy-6-({[(2R,3R,4S,5S,6R)-3,4,5-trihydroxy-6-(hydroxymethyl)oxan-2-yl]oxy}methyl)oxan-2-yl (4aR,6aS,6bS,8aR,10S,12aS,12bR,14bS)-10-{[(2S,3R,4S,5S)-4,5-dihydroxy-3-{[(2S,3R,4S,5S,6R)-3,4,5-trihydroxy-6-(hydroxymethyl)oxan-2-yl]oxy}oxan-2-yl]oxy}-6a-(hydroxymethyl)-2,2,6b,9,9,12a-hexamethyl-1,3,4,5,6,7,8,8a,10,11,12,12b,13,14b-tetradecahydropicene-4a-carboxylate	RRHXEPNZJMTXPY-MFDXPVLDSA-N	865729		1090.556	C53H86O23	CC1(C)CC[C@]2(CC[C@@]3(CO)C(=CC[C@@H]4[C@]5(C)CC[C@H](O[C@@H]6OC[C@H](O)[C@H](O)[C@H]6O[C@@H]6O[C@H](CO)[C@@H](O)[C@H](O)[C@H]6O)C(C)(C)[C@@H]5CC[C@]34C)[C@@H]2C1)C(=O)O[C@@H]1O[C@H](CO[C@@H]2O[C@H](CO)[C@@H](O)[C@H](O)[C@H]2O)[C@@H](O)[C@H](O)[C@H]1O	Prenol lipids	Terpene glycosides	1b	865729	unpd:UNPD76920
3,22-Dihydroxytirucalla-7,24-dien-23-one|3,22-Dihydroxytirucalla-7,24-dien-23-one; (3β,23S)-form	VLJVSIPTYGANIN-UHFFFAOYSA-N	939977	Dysoxylum	456.360345	C30H48O3	CC(C(O)C(=O)C=C(C)C)C1CCC2(C)C3=CCC4C(C)(C)C(O)CCC4(C)C3CCC12C	Prenol lipids	Triterpenoids	1b	939977	dnp:JTY62
13-Nor-5-eudesmene-11-one|13-Nor-5-eudesmene-11-one; (4α,7α,10α)-form|13-Nor-5-eudesmene-11-one; (4α,7β,10α)-form	SEPLFXIHUVTSIX-UHFFFAOYSA-N	1000226		206.167065	C14H22O	CC1CCCC2(C)CCC(C=C12)C(C)=O	Organooxygen compounds	Carbonyl compounds	1b	1000226	dnp:ORN28
4',5,7-Trihydroxy-3'-methoxyflavone; 5-O-β-D-Glucopyranoside	QVCRFTYZNLYWPZ-UHFFFAOYSA-N	1015982	Lycopodium scariosum	462.116215	C22H22O11	COC1=C(O)C=CC(=C1)C1=CC(=O)C2=C(O1)C=C(O)C=C2OC1OC(CO)C(O)C(O)C1O	Flavonoids	Flavonoid glycosides	1b	1015982	dnp:KRJ97
8-Hydroxy-9,12-octadecadienoic acid; (8S,9Z,12Z)-form	UKRXAPMQXXXXTD-WXGDJGGUNA-N	1009334		296.235145	C18H32O3	CCCCC\C=C\C\C=C\C(O)CCCCCCC(O)=O	Fatty Acyls	Lineolic acids and derivatives	1b	1009334	dnp:RTH06
3-Hydroxy-23-oxo-12-oleanen-28-oic acid; 28-O-[β-D-Glucopyranosyl-(1→2)-[β-D-glucopyranosyl-(1→3)][β-D-glucopyranosyl-(1→6)]-β-D-glucopyranosyl] ester	GSKRRFWUDHYDLS-UHFFFAOYSA-N	1012906	Dianthus japonicus	1118.55091	C54H86O24	CC1(C)CCC2(CCC3(C)C(=CCC4C5(C)CCC(O)C(C)(C=O)C5CCC34C)C2C1)C(=O)OC1OC(COC2OC(CO)C(O)C(O)C2O)C(O)C(OC2OC(CO)C(O)C(O)C2O)C1OC1OC(CO)C(O)C(O)C1O	Prenol lipids	Terpene glycosides	1b	1012906	dnp:QRN50
9,12,15-Octadecatrienoic acid; Et ester	JYYFMIOPGOFNPK-DMSPICFASA-N	1024585		306.25588	C20H34O2	CCOC(=O)CCCCCCC\C=C\C\C=C/C\C=C/CC	Fatty Acyls	Lineolic acids and derivatives	1b	1024585	dnp:CPM13
6-Hydroxyfuranoeremophilan-9-one; 6-Ketone	PFHAKEGRVGAZEC-UHFFFAOYNA-N	1023399	Senecio lanceus	246.125595	C15H18O3	CC1CCCC2C(=O)C3=C(C(C)=CO3)C(=O)C12C	Prenol lipids	Sesquiterpenoids	1b	1023399	dnp:JRC93
7,7'-Epoxy-8,8'-lignan-3,3',4,4',5-pentol; 3,3',4',5-Tetra-Me ether	AGYZMBXYRZJNNA-UHFFFAOYNA-N	1022842	Saururus chinensis	388.18859	C22H28O6	COC1=CC(=CC(OC)=C1O)C1OC(C(C)C1C)C1=CC(OC)=C(OC)C=C1			1b	1022842	dnp:ROS73
Bisline; 12-Ac	IYLGZMTXKJYONK-UHFFFAOYSA-N	1018453	Senecio ruwenzoriensis	395.194404	C20H29NO7	CCC1(O)CC(C)C(C)(OC(C)=O)C(=O)OCC2=CCN3CCC(OC1=O)C23			1b	1018453	dnp:CFH43
9-Docosene-1,22-diol|9-Docosene-1,22-diol; (Z)-form	TYQLXUGUHUHHNC-HWKANZROSA-N	1034274		340.33413	C22H44O2	OCCCCCCCCCCCC\C=C\CCCCCCCCO	Fatty Acyls	Fatty alcohols	1b	1034274	dnp:LGO92
8-C-Fucopyranosyl-4',5,7-trihydroxyflavone|8-C-Fucopyranosyl-4',5,7-trihydroxyflavone; α-L-form|8-C-Fucopyranosyl-4',5,7-trihydroxyflavone; β-L-form	QDYGEHNTGWATAY-UHFFFAOYNA-N	1032419	Arthraxon hispidus	416.110735	C21H20O9	CC1OC(C(O)C(O)C1O)C1=C(O)C=C(O)C2=C1OC(=CC2=O)C1=CC=C(O)C=C1	Flavonoids	Flavonoid glycosides	1b	1032419	dnp:RCH87
1,2-Benzenediol; O-[3,4-Dihydroxy-E-cinnamoyl-(→4)-β-D-glucopyranoside]	VKMIKZMFCMZTKS-SOFGYWHQNA-N	1028010	Xylosma	434.1213	C21H22O10	OCC1OC(OC2=CC=CC=C2O)C(O)C(O)C1OC(=O)\C=C\C1=CC(O)=C(O)C=C1	Organooxygen compounds	Carbohydrates and carbohydrate conjugates	1b	1028010	dnp:QXD93
3-(4-Hydroxyphenyl)-1-(2,3,4-trihydroxyphenyl)-1-propanone	AVLSYSRXOOYYEM-UHFFFAOYSA-N	1028308		274.084125	C15H14O5	OC1=CC=C(CCC(=O)C2=C(O)C(O)=C(O)C=C2)C=C1	Linear 1,3-diarylpropanoids	Chalcones and dihydrochalcones	1b	1028308	dnp:NSB50
12-Oleanene-2,3,24,28-tetrol; 28-Carboxylic acid, 28-O-[β-D-glucopyranosyl-(1→2)-β-D-glucopyranosyl-(1→2)-β-D-glucopyranosyl] ester	LWWZFELTQYQSAN-UHFFFAOYSA-N	1039160	Polygala japonica	974.50865	C48H78O20	CC1(C)CCC2(CCC3(C)C(=CCC4C5(C)CC(O)C(O)C(C)(CO)C5CCC34C)C2C1)C(=O)OC1OC(CO)C(O)C(O)C1OC1OC(CO)C(O)C(O)C1OC1OC(CO)C(O)C(O)C1O	Prenol lipids	Terpene glycosides	1b	1039160	dnp:JRQ35
Hederagenin 3-glycosides; 3-O-[α-L-Rhamnopyranosyl-(1→4)-β-D-glucopyranosyl-(1→6)-β-D-glucopyranosyl-(1→4)-α-L-rhamnopyranosyl-(1→2)-α-L-arabinopyranoside]	MYVNIRXXBZQJLZ-UHFFFAOYSA-N	1034594	Hedera canariensis|Hedera helix	1220.61899	C59H96O26	CC1OC(OC2C(O)C(O)C(OCC3OC(OC4C(C)OC(OC5C(O)C(O)COC5OC5CCC6(C)C(CCC7(C)C6CC=C6C8CC(C)(C)CCC8(CCC76C)C(O)=O)C5(C)CO)C(O)C4O)C(O)C(O)C3O)OC2CO)C(O)C(O)C1O	Prenol lipids	Triterpenoids	1b	1034594	dnp:DSY58
Dihydro-5-(8-oxotetradecyl)-2(3H)-furanone|Dihydro-5-(8-oxotetradecyl)-2(3H)-furanone; (S)-form	GXAQLKLMIQWKNL-UHFFFAOYSA-N	1036704	Glycyrrhiza uralensis|Mesorhizobium	296.235145	C18H32O3	CCCCCCC(=O)CCCCCCCC1CCC(=O)O1	Lactones	Gamma butyrolactones	1b	1036704	dnp:PJF72
2-[4-(3-Hydroxypropyl)-2-methoxyphenoxy]-1,3-propanediol; 6'-Methoxy, 1-O-β-D-glucopyranoside	RDBOAAKTXOUVPA-UHFFFAOYSA-N	1043562	Heritiera littoralis	448.194465	C20H32O11	COC1=CC(CCCO)=CC(OC)=C1OC(CO)COC1OC(CO)C(O)C(O)C1O	Organooxygen compounds	Carbohydrates and carbohydrate conjugates	1b	1043562	dnp:NHQ27
δ-Tocopherol	GZIFEOYASATJEH-UHFFFAOYSA-N	1035322		402.34978	C27H46O2	CC(C)CCCC(C)CCCC(C)CCCC1(C)CCC2=CC(O)=CC(C)=C2O1	Prenol lipids	Quinone and hydroquinone lipids	1b	1035322	dnp:CLT24
3',4'-Dihydroxyflavone; 4'-Me ether	NNOMLEVVDUSRPP-UHFFFAOYSA-N	1041989	Millettia zechiana	268.07356	C16H12O4	COC1=C(O)C=C(C=C1)C1=CC(=O)C2=CC=CC=C2O1	Flavonoids	O-methylated flavonoids	1b	1041989	dnp:CMP42
3',5,7,8-Tetrahydroxyflavanone; 3',5,7-Tri-Me ether	MDTXMNQQTIMGJD-UHFFFAOYNA-N	1050756	Piper delineatum	330.11034	C18H18O6	COC1=CC=CC(=C1)C1CC(=O)C2=C(O1)C(O)=C(OC)C=C2OC	Flavonoids	O-methylated flavonoids	1b	1050756	dnp:RMJ30
Hederagenin 28-glycosyl esters; 28-O-[β-D-Glucuronopyranosyl-(1→4)-β-D-glucopyranosyl] ester	BVARUEMPXFZIJD-UHFFFAOYSA-N	1049466	Aralia dasyphylla	810.440175	C42H66O15	CC1(C)CCC2(CCC3(C)C(=CCC4C5(C)CCC(O)C(C)(CO)C5CCC34C)C2C1)C(=O)OC1OC(CO)C(OC2OC(C(O)C(O)C2O)C(O)=O)C(O)C1O	Prenol lipids	Terpene glycosides	1b	1049466	dnp:MCS34
4,8'-Oxylign-7-ene-3,3',4',5,5',9,9'-heptol; 3,3',5,5'-Tetra-Me ether, 4',9'-di-O-β-D-glucopyranoside	ILCAVGDUQJCSEO-AATRIKPKNA-N	1045111	Dendrobium	744.28407	C34H48O18	COC1=CC(\C=C\CO)=CC(OC)=C1OC(COC1OC(CO)C(O)C(O)C1O)CC1=CC(OC)=C(OC2OC(CO)C(O)C(O)C2O)C(OC)=C1	Organooxygen compounds	Carbohydrates and carbohydrate conjugates	1b	1045111	dnp:RNM19
Metasequirin I	LALGFIIHHZCJCD-UHFFFAOYSA-N	1063028	Metasequoia glyptostroboides	332.12599	C18H20O6	COC1=C(O)C=CC(=C1)C1OCC(O)C(C1O)C1=CC=C(O)C=C1			1b	1063028	dnp:QSL87
Uridine; 2',3'-Di-Me	AFYOQJHEUAMLEX-UHFFFAOYSA-N	1061692		272.100838	C11H16N2O6	COC1C(CO)OC(C1OC)N1C=CC(O)=NC1=O	Pyrimidine nucleosides		1b	1061692	dnp:GMF41
3-(3,4-Dihydroxyphenyl)-2-hydroxypropanoic acid; 2-O-(3,4-Dihydroxy-E-cinnamoyl), propyl ester	IYCJRFSEUUFAPK-VMPITWQZNA-N	1067797	Thymus serpyllum	402.13147	C21H22O8	CCCOC(=O)C(CC1=CC(O)=C(O)C=C1)OC(=O)\C=C\C1=CC(O)=C(O)C=C1	Cinnamic acids and derivatives	Hydroxycinnamic acids and derivatives	1b	1067797	dnp:RLJ14
1-Tetradecanol	HLZKNKRTKFSKGZ-UHFFFAOYSA-N	10829	Angelica dahurica|Angelica sinensis|Anthemis aciphylla|Capparis spinosa|Centaurea armena|Frullania solanderiana|Homo sapiens|Hypericum perforatum|Junco hyemalis|Peucedanum	214.229665	C14H30O	CCCCCCCCCCCCCCO	Fatty Acyls	Fatty alcohols	1b	10829	dnp:CPB52|chebi:77417|hmdb:HMDB0011638|knapsack:C00032309|lipid maps:LMFA05000041|swisslipids:SLM:000001238|unpd:UNPD193123|bmdb:BMDB11638|bpdb:2124|cas:112-72-1|chemspider:7917|foodb:FDB002891|metacyc:CPD-7875|pmid:10063930|ppdb:2124|pubchem cid:8209|reaxys registry number:1742652|stoff:STOFF_5481|uniprot:P9WIN5|wikipedia:1-Tetradecanol
5-Tricosyl-1,3-benzenediol; 15',16'-Didehydro(Z-)	XYEPQFZJEKTLSQ-CMDGGOBGSA-N	1083116		430.38108	C29H50O2	CCCCCCC\C=C\CCCCCCCCCCCCCCC1=CC(O)=CC(O)=C1	Phenols	Benzenediols	1b	1083116	dnp:MOX67
12-Oleanene-3,16-diol; 3-Eicosanoyl	MWPHGXNXOSBPKF-UHFFFAOYSA-N	1080958	Achillea alexandri-regis	736.673345	C50H88O3	CCCCCCCCCCCCCCCCCCCC(=O)OC1CCC2(C)C(CCC3(C)C2CC=C2C4CC(C)(C)CCC4(C)C(O)CC32C)C1(C)C	Prenol lipids	Triterpenoids	1b	1080958	dnp:OMM45
7-oxofuro[3,2-g]chromen-4-yl (2R)-2-[(2R,3R)-3-(3-methylbut-2-en-1-yl)oxiran-2-yl]propanoate	HNYIYHULGLPHKE-UHFFFAOYNA-N	128426	Dorstenia contrajerva	368.126	C21H20O6	C[C@H]([C@H]1O[C@@H]1CC=C(C)C)C(=O)OC1=C2C=COC2=CC2=C1C=CC(=O)O2			1b	128426	knapsack:C00019864|unpd:UNPD7586|cas:139934-61-5
(2R,3R)-6-[(2R,3S,4S)-2-(3,4-dihydroxyphenyl)-3,7-dihydroxy-3,4-dihydro-2H-1-benzopyran-4-yl]-3,5,7-trihydroxy-2-(3,4,5-trihydroxyphenyl)-2,3-dihydro-1-benzopyran-4-one	MBPJQJFEJPGNLN-JNPGMTMXNA-N	135382	Burkea africana	592.1217	C30H24O13	O[C@@H]1[C@H](OC2=C(C=CC(O)=C2)[C@H]1C1=C(O)C2=C(O[C@@H]([C@@H](O)C2=O)C2=CC(O)=C(O)C(O)=C2)C=C1O)C1=CC(O)=C(O)C=C1			1b	135382	knapsack:C00009160|cas:117479-79-5
(2R,4aS,8aS)-5,8a-dimethyl-3-(propan-2-ylidene)-1,2,4,4a,7,8-hexahydronaphthalen-2-ol	IXLZPSFSDTUQHG-PEMNCMHZNA-N	133647		220.1827	C15H24O	CC(C)=C1C[C@@H]2C(C)=CCC[C@@]2(C)C[C@H]1O	Prenol lipids	Sesquiterpenoids	1b	133647	knapsack:C00012738|cas:97530-58-0
(1R,3aS,3bS,4R,7S,9aS,9bS,11aS)-1-[(2R,3E,5S)-5-ethyl-6-methylhept-3-en-2-yl]-9a,11a-dimethyl-1H,2H,3H,3aH,3bH,4H,6H,7H,8H,9H,9bH,10H,11H-cyclopenta[a]phenanthrene-4,7-diol	DPNNWDOFSGOYEK-BRXWKPBDNA-N	155321	Artabotrys|Hordeum vulgare|Leucas cephalotes	428.3654	C29H48O2	CC[C@H](\C=C\[C@@H](C)[C@H]1CC[C@H]2[C@@H]3[C@@H](O)C=C4C[C@@H](O)CC[C@@]4(C)[C@H]3CC[C@@]12C)C(C)C	Steroids and steroid derivatives	Stigmastanes and derivatives	1b	155321	knapsack:C00029312|unpd:UNPD32227|cas:64998-19-2
11-Oxo-9,12-octadecadienoic acid; (Z,Z)-form	PQDJTTDGUJFDQI-GFCQZRJLSA-N	159370		294.219495	C18H30O3	CCCCC\C=C/C(=O)/C=C\CCCCCCCC(O)=O	Fatty Acyls	Lineolic acids and derivatives	1b	159370	dnp:JDJ31|knapsack:C00000432|unpd:UNPD102046|cas:70247-26-6
1-(3,4-Dihydroxyphenyl)-2-(3,4,5-trihydroxyphenyl)ethylene; 3'',4',4'',5''-Tetra-Me ether	HVXBOLULGPECHP-WAYWQWQTSA-N	158788	Combretum caffrum	316.131075	C18H20O5	COC1=CC(\C=C/C2=CC(O)=C(OC)C=C2)=CC(OC)=C1OC	Stilbenes		1b	158788	dnp:MWW05|knapsack:C00015429|unpd:UNPD50930|cas:117048-59-6
(2S,3R,4S,5R,6R)-2-({2-methoxy-4-[(1E)-prop-1-en-1-yl]phenylidene}oxy)-6-({[(2R,3S,4S,5R)-3,4,5-trihydroxyoxan-2-yl]oxy}methyl)oxane-3,4,5-triol	DVSAVJDBCDKNLG-VVNCCFIENA-N	157326	Salacia chinensis	458.1788	C21H30O11	COC1=C(O[C@@H]2O[C@H](CO[C@H]3OC[C@@H](O)[C@H](O)[C@@H]3O)[C@H](O)[C@H](O)[C@H]2O)C=CC(\C=C\C)=C1	Organooxygen compounds	Carbohydrates and carbohydrate conjugates	1b	157326	knapsack:C00030286|unpd:UNPD112306|cas:1041180-07-7
3-(2H-1,3-benzodioxol-5-yl)-7-{[(2S,3S,4S,5R,6R)-3,5-dihydroxy-6-(hydroxymethyl)-4-{[(2S,3R,4S,5S,6S)-3,4,5-trihydroxy-6-(hydroxymethyl)oxan-2-yl]oxy}oxan-2-yl]oxy}-5,8-dimethoxychromen-4-one	UZMUXJILTAIJOS-SFNOSWKUNA-N	160233	Cladrastis	666.1796	C30H34O17	COC1=CC(O[C@@H]2O[C@H](CO)[C@@H](O)[C@H](O[C@@H]3O[C@@H](CO)[C@@H](O)[C@H](O)[C@H]3O)[C@@H]2O)=C(OC)C2=C1C(=O)C(=CO2)C1=CC2=C(OCO2)C=C1			1b	160233	knapsack:C00010136|lipid maps:LMPK12050433
Dodecanoic acid; Et ester	MMXKVMNBHPAILY-UHFFFAOYSA-N	17905	Homo sapiens|Mandragora|Starmerella bacillaris|Vitis vinifera	228.20893	C14H28O2	CCCCCCCCCCCC(=O)OCC	Fatty Acyls	Fatty acid esters	1b	17905	dnp:HBZ42|chebi:87427|hmdb:HMDB0033788|knapsack:C00035615|lipid maps:LMFA07010464|unpd:UNPD58897|cas:106-33-2|chemspider:7512|foodb:FDB011947|pmid:11413487|pubchem cid:7800|reaxys registry number:1769671|ymdb:YMDB01332
5-Octadecenoic acid|5-Octadecenoic acid; (E)-form|5-Octadecenoic acid; (Z)-form	AQWHMKSIVLSRNY-YPKPFQOOSA-N	189919	Siphonaria denticulata|Thalictrum simplex|Thalictrum venulosum	282.25588	C18H34O2	CCCCCCCCCCCC\C=C/CCCC(O)=O	Fatty Acyls	Fatty acids and conjugates	1b	189919	dnp:CPM45|lipid maps:LMFA01030296|unpd:UNPD157302|cas:676-29-9|pubchem cid:5312447
(2S,3R,4S,5S,6R)-3-{[(2S,3R,4R,5R,6S)-5-{[(2S,3R,4S,5R)-3,5-dihydroxy-4-{[(2S,3R,4S,5R)-3,4,5-trihydroxyoxan-2-yl]oxy}oxan-2-yl]oxy}-3,4-dihydroxy-6-methyloxan-2-yl]oxy}-4,5-dihydroxy-6-({[(2R,3R,4R,5R,6S)-3,4,5-trihydroxy-6-methyloxan-2-yl]oxy}methyl)oxan-2-yl (4aR,6aR,6bS,8aR,10S,12aS,12bR,14bS)-10-{[(2R,3R,4S,5S,6R)-6-({[(2R,3S,4S,5R)-4,5-dihydroxy-3-{[(2S,3R,4S,5R)-3,4,5-trihydroxyoxan-2-yl]oxy}oxan-2-yl]oxy}methyl)-3,4,5-trihydroxyoxan-2-yl]oxy}-2,2,6a,6b,9,9,12a-heptamethyl-1,3,4,5,6,7,8,8a,10,11,12,12b,13,14b-tetradecahydropicene-4a-carboxylate	BWRRQLLLUYJSQV-RCRZZZEJNA-N	200131	Gleditsia sinensis	1600.7508	C74H120O37	C[C@@H]1O[C@@H](OC[C@H]2O[C@@H](OC(=O)[C@@]34CCC(C)(C)C[C@H]3C3=CC[C@@H]5[C@]6(C)CC[C@H](O[C@@H]7O[C@H](CO[C@H]8OC[C@@H](O)[C@H](O)[C@@H]8O[C@@H]8OC[C@@H](O)[C@H](O)[C@H]8O)[C@@H](O)[C@H](O)[C@H]7O)C(C)(C)[C@@H]6CC[C@]5(C)[C@@]3(C)CC4)[C@H](O[C@@H]3O[C@@H](C)[C@H](O[C@@H]4OC[C@@H](O)[C@H](O[C@@H]5OC[C@@H](O)[C@H](O)[C@H]5O)[C@H]4O)[C@H](O)[C@H]3O)[C@@H](O)[C@@H]2O)[C@H](O)[C@H](O)[C@H]1O	Prenol lipids	Terpene glycosides	1b	200131	knapsack:C00039273|cas:253123-12-5
2-(4-Hydroxyphenyl)ethanol; 4'-Me ether, 1-O-(4-hydroxy-3-methoxybenzoyl)	KJYOMMGKRDOHEA-UHFFFAOYSA-N	231294	Notopterygium	302.115425	C17H18O5	COC1=CC=C(CCOC(=O)C2=CC(OC)=C(O)C=C2)C=C1	Benzene and substituted derivatives	Benzoic acids and derivatives	1b	231294	dnp:QDW47|unpd:UNPD139688|cas:1029135-93-0
5,6,8-Trihydroxy-2H-1-benzopyran-2-one; 6,8-Di-Me ether	MGWVMALVHHWUDF-UHFFFAOYSA-N	232553	Artemisia	222.052825	C11H10O5	COC1=CC(OC)=C2OC(=O)C=CC2=C1O	Coumarins and derivatives	Hydroxycoumarins	1b	232553	dnp:LYW44|unpd:UNPD154210
3-[(2E,6E,10Z,14Z,18E,22Z)-3,7,11,15,19,23,27-heptamethyloctacosa-2,6,10,14,18,22,26-heptaen-1-yl]-5-methoxy-2-methylcyclohexa-2,5-diene-1,4-dione	KNKLBPBRIFQQDW-MJHJPOFASA-N	232957		628.4855	C43H64O3	COC1=CC(=O)C(C)=C(C\C=C(/C)CC\C=C(/C)CC\C=C(\C)CC\C=C(\C)CC\C=C(/C)CC\C=C(\C)CCC=C(C)C)C1=O	Prenol lipids	Quinone and hydroquinone lipids	1b	232957	unpd:UNPD165426
(2S,3S,4R,5S,6S)-2-{[(2S,3R,4S,5S,6R)-2,5-dihydroxy-6-(hydroxymethyl)-4-{[(2R,3R,4S,5R,6R)-3,4,5-trihydroxy-6-(hydroxymethyl)oxan-2-yl]oxy}oxan-3-yl]oxy}-6-methyloxane-3,4,5-triol	XNBZPOHDTUWNMW-OUUCXATCSA-N	48539		488.1741	C18H32O15	C[C@@H]1O[C@@H](O[C@H]2[C@@H](O)O[C@H](CO)[C@H](O)[C@@H]2O[C@H]2O[C@H](CO)[C@H](O)[C@H](O)[C@H]2O)[C@@H](O)[C@H](O)[C@@H]1O	Organooxygen compounds	Carbohydrates and carbohydrate conjugates	1b	48539	chebi:32491|unpd:UNPD155429|beilstein registry number:4828138|pmid:19913595
(2S,3R,4S,5S)-3-{[(2S,3R,4S,5R,6S)-5-{[(2S,3R,4S,5R)-3,5-dihydroxy-4-{[(2S,3R,4R,5R,6S)-3,4,5-trihydroxy-6-methyloxan-2-yl]oxy}oxan-2-yl]oxy}-3,4-dihydroxy-6-methyloxan-2-yl]oxy}-4,5-dihydroxyoxan-2-yl (4aR,6aR,6bS,8R,8aR,9S,10R,11S,12aS,12bS,14bS)-8,11-dihydroxy-9-(hydroxymethyl)-2,2,6a,6b,9,12a-hexamethyl-10-{[(2R,3R,4S,5S,6R)-3,4,5-trihydroxy-6-(hydroxymethyl)oxan-2-yl]oxy}-1,3,4,5,6,7,8,8a,10,11,12,12b,13,14b-tetradecahydropicene-4a-carboxylate	CQUSHZSCDGSFBF-WWHNJIGHSA-N	816357		1222.5982	C58H94O27	C[C@@H]1O[C@@H](O[C@H]2[C@H](O)CO[C@@H](O[C@H]3[C@H](C)O[C@@H](O[C@@H]4[C@@H](O)[C@@H](O)CO[C@H]4OC(=O)[C@@]45CCC(C)(C)C[C@H]4C4=CC[C@H]6[C@]7(C)C[C@H](O)[C@H](O[C@@H]8O[C@H](CO)[C@@H](O)[C@H](O)[C@H]8O)[C@](C)(CO)[C@@H]7[C@H](O)C[C@]6(C)[C@@]4(C)CC5)[C@H](O)[C@@H]3O)[C@@H]2O)[C@H](O)[C@H](O)[C@H]1O	Prenol lipids	Terpene glycosides	1b	816357	unpd:UNPD106528|cas:54328-42-6
(2R,3S,4R,5R,6S)-3,4,5-trihydroxy-6-({[(2S,3S,4R,5R,6S)-3,4,5-trihydroxy-6-(hydroxymethyl)oxan-2-yl]oxy}methyl)oxan-2-yl (4aS,6aR,6bS,8aR,9S,10S,12aS,12bR,14bR)-10-{[(2R,3S,4R,5S)-3-{[(2R,3S,4R,5S,6S)-3,5-dihydroxy-6-methyl-4-{[(2R,3S,4R,5R,6S)-3,4,5-trihydroxy-6-(hydroxymethyl)oxan-2-yl]oxy}oxan-2-yl]oxy}-4,5-dihydroxyoxan-2-yl]oxy}-9-(hydroxymethyl)-2,2,6a,6b,9,12a-hexamethyl-1,3,4,5,6,7,8,8a,10,11,12,12b,13,14b-tetradecahydropicene-4a-carboxylate	VUEGHZSQVJADCO-XFGSGEHTSA-N	844650		1236.6139	C59H96O27	C[C@@H]1O[C@H](O[C@H]2[C@H](O)[C@@H](O)CO[C@@H]2O[C@H]2CC[C@]3(C)[C@@H](CC[C@@]4(C)[C@@H]3CC=C3[C@H]5CC(C)(C)CC[C@@]5(CC[C@]43C)C(=O)O[C@H]3O[C@@H](CO[C@H]4O[C@@H](CO)[C@H](O)[C@@H](O)[C@@H]4O)[C@H](O)[C@@H](O)[C@@H]3O)[C@@]2(C)CO)[C@@H](O)[C@H](O[C@H]2O[C@@H](CO)[C@H](O)[C@@H](O)[C@@H]2O)[C@H]1O	Prenol lipids	Terpene glycosides	1b	844650	unpd:UNPD179852
1-Tetratriacontanol; Hexadecanoyl	RXRMVTCLUMJEEX-UHFFFAOYSA-N	840316	Agave americana|Cassia|Melastoma candidum	732.77233	C50H100O2	CCCCCCCCCCCCCCCCCCCCCCCCCCCCCCCCCCOC(=O)CCCCCCCCCCCCCCC	Fatty Acyls	Fatty acid esters	1b	840316	dnp:LBG76|unpd:UNPD72344|cas:84461-48-3
(2S,3R,4S,5S,6R)-3,4,5-trihydroxy-6-(hydroxymethyl)oxan-2-yl (1R,4aS,6aR,6bS,8aR,9S,10R,11R,12aS,12bR,14bS)-10-{[(2R,3R,4S,5R,6R)-3,5-dihydroxy-6-(hydroxymethyl)-4-{[(2S,3R,4S,5R,6R)-3,4,5-trihydroxy-6-(hydroxymethyl)oxan-2-yl]oxy}oxan-2-yl]oxy}-1,11-dihydroxy-9-(hydroxymethyl)-2,2,6a,6b,9,12a-hexamethyl-1,3,4,5,6,7,8,8a,10,11,12,12b,13,14b-tetradecahydropicene-4a-carboxylate	NSZSDRNMXRQQMG-ZKLUTFNDSA-N	874591		990.5036	C48H78O21	CC1(C)CC[C@]2(CC[C@@]3(C)C(=CC[C@@H]4[C@]5(C)C[C@@H](O)[C@H](O[C@@H]6O[C@H](CO)[C@@H](O)[C@H](O[C@@H]7O[C@H](CO)[C@H](O)[C@H](O)[C@H]7O)[C@H]6O)[C@](C)(CO)[C@@H]5CC[C@]34C)[C@@H]2[C@H]1O)C(=O)O[C@@H]1O[C@H](CO)[C@@H](O)[C@H](O)[C@H]1O	Prenol lipids	Triterpenoids	1b	874591	unpd:UNPD188468
3-Hydroxy-12-ursene-27,28-dioic acid; 3-O-(2,3-O-Isopropylidene-α-L-rhamnopyranoside)	GBWAHGYHGHPMFW-UHFFFAOYSA-N	911669	Adina rubella	672.423735	C39H60O9	CC1CCC2(CCC3(C(O)=O)C(=CCC4C5(C)CCC(OC6OC(C)C(O)C7OC(C)(C)OC67)C(C)(C)C5CCC34C)C2C1C)C(O)=O	Prenol lipids	Triterpenoids	1b	911669	dnp:MOO35
Hydroxytyrosol 1-glycosides; 1-O-[β-D-Glucopyranosyl-(1→4)-3,4-dihydroxy-E-cinnamoyl-(→3)-β-D-glucopyranoside]	PXALJEZISJBADA-ZZXKWVIFSA-N	918914	Cassinopsis	640.20034	C29H36O16	OCC1OC(OC2=C(O)C=C(\C=C\C(=O)OC3C(O)C(CO)OC(OCCC4=CC(O)=C(O)C=C4)C3O)C=C2)C(O)C(O)C1O	Organooxygen compounds	Carbohydrates and carbohydrate conjugates	1b	918914	dnp:NZN08
24-Norcholane-2,3,23-triol|24-Norcholane-2,3,23-triol; (2β,3α,5α)-form	IXGGLLLVNUUQJG-UHFFFAOYSA-N	1008456		364.297745	C23H40O3	CC(CCO)C1CCC2C3CCC4CC(O)C(O)CC4(C)C3CCC12C	Steroids and steroid derivatives	Bile acids, alcohols and derivatives	1b	1008456	dnp:QGY31
2,8'-Oxylign-7-ene-3,3',4',5,5',7',9,9'-octol; 3,3',4',5,5'-Penta-Me ether, 9-O-β-D-glucopyranoside	NIEPYUGIYXMJGV-VOTSOKGWSA-N	1001850	Coptis japonica	612.24181	C29H40O14	COC1=CC(OC)=C(OC(CO)C(O)C2=CC(OC)=C(OC)C(OC)=C2)C(\C=C\COC2OC(CO)C(O)C(O)C2O)=C1	Lignan glycosides		1b	1001850	dnp:OJX49
3',5,7,8-Tetrahydroxy-4'-methoxyflavone	DPGUQZPKCDDUOZ-UHFFFAOYSA-N	1004379	Aspergillus saitoi	316.058305	C16H12O7	COC1=C(O)C=C(C=C1)C1=CC(=O)C2=C(O1)C(O)=C(O)C=C2O	Flavonoids	O-methylated flavonoids	1b	1004379	dnp:KQV91
3',4',5,7-Tetrahydroxyflavone; 7-O-(4-O-Sulfo-β-D-glucopyranoside)	ZXYQWMJLYSTQQC-UHFFFAOYSA-N	1010023	Washingtonia filifera	528.057381	C21H20O14S	OCC1OC(OC2=CC(O)=C3C(=O)C=C(OC3=C2)C2=CC(O)=C(O)C=C2)C(O)C(O)C1OS(O)(=O)=O	Flavonoids	Flavonoid glycosides	1b	1010023	dnp:OYB94
3',4',5,5',7-Pentahydroxyflavone; 3',5,5'-Tri-Me ether, 7-O-[β-D-glucopyranosyl-(1→4)-α-L-rhamnopyranoside]	ZPSKCTCQJBGHJW-UHFFFAOYSA-N	1017498	Myrica	652.20034	C30H36O16	COC1=CC(=CC(OC)=C1O)C1=CC(=O)C2=C(OC)C=C(OC3OC(C)C(OC4OC(CO)C(O)C(O)C4O)C(O)C3O)C=C2O1	Flavonoids	Flavonoid glycosides	1b	1017498	dnp:QDQ09
3,4',5,6,7-Pentahydroxyflavone; 3-Me ether, 7-O-β-D-glucopyranoside	DKJSFZFROHHPOX-UHFFFAOYSA-N	1013991	Neurolaena	478.11113	C22H22O12	COC1=C(OC2=CC(OC3OC(CO)C(O)C(O)C3O)=C(O)C(O)=C2C1=O)C1=CC=C(O)C=C1	Flavonoids	Flavonoid glycosides	1b	1013991	dnp:KSN32
Hederagenin bisdesmosides; 3-O-α-L-Arabinopyranoside, 28-O-[2-O-acetyl-α-L-rhamnopyranosyl-(1→4)-β-D-glucopyranosyl-(1→6)-β-D-glucopyranosyl] ester	WPRKWPORZTWCSR-UHFFFAOYSA-N	1015885	Cussonia paniculata	1116.571645	C55H88O23	CC1OC(OC2C(O)C(O)C(OCC3OC(OC(=O)C45CCC(C)(C)CC4C4=CCC6C7(C)CCC(OC8OCC(O)C(O)C8O)C(C)(CO)C7CCC6(C)C4(C)CC5)C(O)C(O)C3O)OC2CO)C(OC(C)=O)C(O)C1O	Prenol lipids	Terpene glycosides	1b	1015885	dnp:PGB21
2',4',5,6',7-Pentahydroxyflavanone; 2',4'-Di-Me ether	NCPYLTRCYLEFPL-UHFFFAOYSA-N	1012293	Artocarpus	332.089605	C17H16O7	COC1=CC(O)=C(C2CC(=O)C3=C(O)C=C(O)C=C3O2)C(OC)=C1	Flavonoids	O-methylated flavonoids	1b	1012293	dnp:OVX59
4,7'-Epoxy-3,8'-lignan-3',4',9,9'-tetrol|4,7'-Epoxy-3,8'-lignan-3',4',9,9'-tetrol; (7'S,8'R)-form	GAHNQJFHXBZBHI-UHFFFAOYSA-N	1018577		316.131075	C18H20O5	OCCCC1=CC2=C(OC(C2CO)C2=CC(O)=C(O)C=C2)C=C1	2-arylbenzofuran flavonoids		1b	1018577	dnp:QQP20
2,7'-Cyclo-8,8'-lignan-3',4,4',5-tetrol; 3',5-Di-Me ether	TZAAYUCUPIYQBR-UHFFFAOYSA-N	101527	Calyptranthes pallens|Guaiacum officinale|Machilus edulis|Machilus thunbergii|Magnolia kachirachirai|Myristica fragrans|Osteophloeum platyspermum|Saururus cernuus|Virola carinata|Virola surinamensis	328.16746	C20H24O4	COC1=C(O)C=C2C(C(C)C(C)CC2=C1)C1=CC(OC)=C(O)C=C1	Aryltetralin lignans		1b	101527	dnp:GMP82|hmdb:HMDB0034178|knapsack:C00037221|cas:36531-08-5|foodb:FDB012470|pubchem cid:14681584
Rhamnose; 1-O-(9Z-Octadecenoyl)	KMZMNLPANYAKBC-KHPPLWFENA-N	1017572	Artocarpus heterophyllus	428.31379	C24H44O6	CCCCCCCC\C=C/CCCCCCCC(=O)OC1OC(C)C(O)C(O)C1O	Organooxygen compounds	Carbohydrates and carbohydrate conjugates	1b	1017572	dnp:RHJ22
3-Trachylobanol|3-Trachylobanol; (ent-3β)-form	JHYUVBXKRVZLON-UHFFFAOYSA-N	1012784	Croton|Jungermannia exsertifolia|Xylopia aromatica	288.245315	C20H32O	CC12CC34CC1C2CC3C1(C)CCC(O)C(C)(C)C1CC4	Prenol lipids	Diterpenoids	1b	1012784	dnp:KJD78
12-Oleanene-3,16,21,28-tetrol; 3-O-[β-D-Xylopyranosyl-(1→6)-β-D-glucopyranosyl-(1→6)-β-D-glucopyranoside], 21-O-β-D-glucopyranoside	LYHASDVPXRMUDL-UHFFFAOYSA-N	1023847		1092.571645	C53H88O23	CC1(C)CC2C3=CCC4C5(C)CCC(OC6OC(CO)C(O)C(O)C6O)C(C)(C)C5CCC4(C)C3(C)CC(O)C2(CO)CC1OC1OC(COC2OC(COC3OCC(O)C(O)C3O)C(O)C(O)C2O)C(O)C(O)C1O	Prenol lipids	Terpene glycosides	1b	1023847	dnp:DKO90
Arbutin; 6-O-[β-D-Glucopyranosyl-(1→4)-3,4-dihydroxy-E-cinnamoyl]	LVNKDWCWDJNUNM-KRXBUXKQSA-N	1019605	Vaccinium dunalianum	596.174125	C27H32O15	OCC1OC(OC2=C(O)C=C(\C=C\C(=O)OCC3OC(OC4=CC=C(O)C=C4)C(O)C(O)C3O)C=C2)C(O)C(O)C1O	Organooxygen compounds	Carbohydrates and carbohydrate conjugates	1b	1019605	dnp:HJO36
Hederagenin 3-glycosides; 3-O-[α-L-Arabinofuranosyl-(1→3)-α-L-rhamnopyranosyl-(1→2)-α-L-arabinopyranoside]	XCTJSYZFNWZAES-UHFFFAOYSA-N	1031985	Anemone|Sapindus delavayi|Sapindus mukorossi	882.49769	C46H74O16	CC1OC(OC2C(O)C(O)COC2OC2CCC3(C)C(CCC4(C)C3CC=C3C5CC(C)(C)CCC5(CCC43C)C(O)=O)C2(C)CO)C(O)C(OC2OC(CO)C(O)C2O)C1O	Prenol lipids	Triterpenoids	1b	1031985	dnp:HNZ14
Mangiferin; 7-Me ether, 6'-O-β-D-apiofuranosyl	LLJUCXMVRPAONX-UHFFFAOYSA-N	1029409	Polygala tenuifolia	568.142825	C25H28O15	COC1=C(O)C=C2OC3=C(C(O)=C(C4OC(COC5OCC(O)(CO)C5O)C(O)C(O)C4O)C(O)=C3)C(=O)C2=C1	Benzopyrans	1-benzopyrans	1b	1029409	dnp:HLO22
5-Docosyl-1,3-benzenediol	RIFUPWAWKWOOHF-UHFFFAOYSA-N	1029535	Tamarix canariensis	418.38108	C28H50O2	CCCCCCCCCCCCCCCCCCCCCCC1=CC(O)=CC(O)=C1	Phenols	Benzenediols	1b	1029535	dnp:ROB05
3-Hydroxy-30-nor-12,20(29)-oleanadien-28-oic acid; 3-O-β-D-Glucuronopyranoside, 28-O-β-D-glucopyranosyl ester	AZZISYATHCYYON-UHFFFAOYSA-N	1043242		778.41396	C41H62O14	CC1(C)C(CCC2(C)C1CCC1(C)C2CC=C2C3CC(=C)CC(C3CCC12C)C(=O)OC1OC(CO)C(O)C(O)C1O)OC1OC(C(O)C(O)C1O)C(O)=O	Prenol lipids	Terpene glycosides	1b	1043242	dnp:DLO62
6,8-Dihydroxy-4(15),7(11)-eudesmadien-12,8-olide; 4β,15-Epoxide	LIMSXXGOCJTZTL-UHFFFAOYSA-N	1042557	Chloranthus multistachys	280.131075	C15H20O5	CC1=C2C(O)C3C4(CO4)CCCC3(C)CC2(O)OC1=O	Prenol lipids	Terpene lactones	1b	1042557	dnp:QVF12
2',3,4',6,8-Pentahydroxyflavone	GMRAZHSUARSURU-UHFFFAOYSA-N	1042630	Plumbago zeylanica	302.042655	C15H10O7	OC1=CC(O)=C(C=C1)C1=C(O)C(=O)C2=C(O1)C(O)=CC(O)=C2	Flavonoids	Flavones	1b	1042630	dnp:QMR29
Tirucalla-7,24-diene-3,23-diol|Tirucalla-7,24-diene-3,23-diol; (3β,23R)-form|Tirucalla-7,24-diene-3,23-diol; (3β,23S)-form|Tirucalla-7,24-diene-3,23-diol; (3β,23ξ)-form	XGDYZWWBMOUVPO-UHFFFAOYSA-N	1047414	Paramignya monophylla	442.38108	C30H50O2	CC(CC(O)C=C(C)C)C1CCC2(C)C3=CCC4C(C)(C)C(O)CCC4(C)C3CCC12C	Prenol lipids	Triterpenoids	1b	1047414	dnp:KSF06
Cholestane-3,4,21-triol|Cholestane-3,4,21-triol; (3α,4β,5α)-form	SAYLMVUHCLIXSB-UHFFFAOYSA-N	1057673		420.360345	C27H48O3	CC(C)CCCC(CO)C1CCC2C3CCC4C(O)C(O)CCC4(C)C3CCC12C	Steroids and steroid derivatives	Bile acids, alcohols and derivatives	1b	1057673	dnp:KCJ78
Pantothenic acid; Et ester	VMKSKORGKQPVAO-UHFFFAOYSA-N	1059602		247.141974	C11H21NO5	CCOC(=O)CCN=C(O)C(O)C(C)(C)CO	Carboxylic acids and derivatives	Amino acids, peptides, and analogues	1b	1059602	dnp:HDT23
9-Hexadecenoic acid; Tetradecyl ester	RSXGJFMEKMHQAN-FYWRMAATSA-N	1071434	Calotropis procera	450.44368	C30H58O2	CCCCCCCCCCCCCCOC(=O)CCCCCCC\C=C\CCCCCC	Fatty Acyls	Fatty acid esters	1b	1071434	dnp:QVF05
2',3,4',5,6,7-Hexahydroxyflavone	CUFIKWCCUWCTCX-UHFFFAOYSA-N	115535		318.03757	C15H10O8	OC1=CC(O)=C(C=C1)C1=C(O)C(=O)C2=C(O1)C=C(O)C(O)=C2O	Flavonoids	Flavones	1b	115535	dnp:GMT66|hmdb:HMDB0131755
3,4',6,7,8-Pentahydroxyflavone; Penta-Me ether	DGNOHOXRWCCDLK-UHFFFAOYSA-N	118090	Citrus aurantium	372.120905	C20H20O7	COC1=CC=C(C=C1)C1=C(OC)C(=O)C2=CC(OC)=C(OC)C(OC)=C2O1	Flavonoids	O-methylated flavonoids	1b	118090	dnp:HJK96|hmdb:HMDB0034278|knapsack:C00004657|lipid maps:LMPK12111612|unpd:UNPD104865|cas:522-16-7|chemspider:10196|foodb:FDB012615|pubchem cid:10643
(1S,2R,3S,4R,5S,6S)-4-methoxy-6-{[(2S,3R,4S,5R,6R)-3,4,5-trihydroxy-6-(hydroxymethyl)oxan-2-yl]oxy}cyclohexane-1,2,3,5-tetrol	WFSVEMFCPALUBB-DVLBVPSGSA-N	131996	Glycine max	356.1319	C13H24O11	CO[C@@H]1[C@@H](O)[C@@H](O)[C@H](O)[C@H](O[C@@H]2O[C@H](CO)[C@H](O)[C@H](O)[C@H]2O)[C@H]1O	Organooxygen compounds	Carbohydrates and carbohydrate conjugates	1b	131996	hmdb:HMDB0035321|plantcyc:CPD-8047|unpd:UNPD174865|cas:88199-72-8|foodb:FDB005566|pubchem cid:101926786
(S)-2-hydroxypalmitic acid	JGHSBPIZNUXPLA-HNNXBMFYSA-N	13744		272.2351	C16H32O3	CCCCCCCCCCCCCC[C@H](O)C(O)=O	Fatty Acyls	Fatty acids and conjugates	1b	13744	chebi:75977|lipid maps:LMFA01050422|unpd:UNPD165556|cas:16452-51-0|pubchem cid:12575964|reaxys registry number:1726515
4',7-Dihydroxyisoflavanone|4',7-Dihydroxyisoflavanone; (R)-form|4',7-Dihydroxyisoflavanone; (±)-form	JHYXBPPMXZIHKG-UHFFFAOYSA-N	13878	Homo sapiens|Pericopsis elata|Pericopsis mooniana	256.07356	C15H12O4	OC1=CC=C(C=C1)C1COC2=C(C=CC(O)=C2)C1=O	Isoflavonoids	Isoflavans	1b	13878	dnp:HBP74|chebi:75842|hmdb:HMDB0005760|lipid maps:LMPK12050447|cas:17238-05-0|chemspider:154076|foodb:FDB023752|metacyc:2-HYDROXY-23-DIHYDRODAIDZEIN|patent:KR20120020903|pmid:10509897|pubchem cid:176907|reaxys registry number:1290123
Psoralidin; 1-Methoxy	LWESBHWAOZORCQ-UHFFFAOYSA-N	16348	Glycyrrhiza uralensis	366.11034	C21H18O6	COC1=C(CC=C(C)C)C(O)=CC2=C1C1=C(C3=C(O1)C=C(O)C=C3)C(=O)O2	Isoflavonoids	Coumestans	1b	16348	dnp:HCZ11|chebi:80832|hmdb:HMDB0033882|knapsack:C00009777|lipid maps:LMPK12090044|unpd:UNPD105905|cas:23013-84-5|chemspider:4478245|foodb:FDB012075|kegg compounds:C16968|pmid:18621150|pubchem cid:5320083
[(Z)-(1-{[(2R,3R,4S,5R,6S)-3,4,5-trihydroxy-6-(hydroxymethyl)oxan-2-yl]sulfanyl}-2-(4-{[(2S,3R,4S,5R,6S)-3,4,5-trihydroxy-6-methyloxan-2-yl]oxy}phenyl)ethylidene)amino]oxysulfonic acid	DMPSBIMDSBBEQA-XOYXICKONA-N	164749	Moringa oleifera|Moringa peregrina	571.1029	C20H29NO14S2	C[C@@H]1O[C@@H](OC2=CC=C(C\C(S[C@H]3O[C@@H](CO)[C@H](O)[C@H](O)[C@H]3O)=N\OS(O)(=O)=O)C=C2)[C@H](O)[C@@H](O)[C@H]1O	Organooxygen compounds	Carbohydrates and carbohydrate conjugates	1b	164749	knapsack:C00007860
(1R,11R)-6-hydroxy-11-(prop-1-en-2-yl)-2-oxatricyclo[6.3.1.0⁴,¹²]dodeca-4(12),5,7-trien-3-one	BUSWPFRBQXQTLO-RLQDDWLSNA-N	161916	Ligularia dentata|Ligularia intermedia	230.0943	C14H14O3	CC(=C)[C@H]1CCC2=CC(O)=CC3=C2[C@@H]1OC3=O			1b	161916	knapsack:C00013233|unpd:UNPD199698|cas:72145-19-8
(5R)-3,5-dimethyl-5H,6H,7H,8H-naphtho[2,3-b]furan-4,9-dione	YTZQYIRYJDLTJO-JLDDOWRYNA-N	174843		230.0943	C14H14O3	C[C@@H]1CCCC2=C1C(=O)C1=C(OC=C1C)C2=O	Prenol lipids	Sesquiterpenoids	1b	174843	knapsack:C00013230|unpd:UNPD28631|cas:24393-84-8
(2S,3R)-7-{[(2E)-3,7-dimethylocta-2,6-dien-1-yl]oxy}-3,5-dihydroxy-2-(4-hydroxyphenyl)-2,3-dihydro-1-benzopyran-4-one	SUUABGCZKXRNFT-LELOZTNYNA-N	173604	Boronia coerulescens	424.1886	C25H28O6	CC(C)=CCC\C(C)=C\COC1=CC(O)=C2C(=O)[C@H](O)[C@@H](OC2=C1)C1=CC=C(O)C=C1	Flavonoids	Flavans	1b	173604	knapsack:C00008648|unpd:UNPD146557|cas:160036-21-5
(9E,11Z,15E)-13-oxooctadeca-9,11,15-trienoic acid	BNMYUQILBYIYOG-JDTPQGGVSA-N	185345		292.2038	C18H28O3	CC\C=C\CC(=O)\C=C/C=C/CCCCCCCC(O)=O	Fatty Acyls	Lineolic acids and derivatives	1b	185345	lipid maps:LMFA02000028|unpd:UNPD207908|pubchem cid:11426350
4-Methyldodecanoic acid|4-Methyldodecanoic acid; (R)-form|4-Methyldodecanoic acid; (S)-form|4-Methyldodecanoic acid; (±)-form|4-Methyldodecanoic acid; (ξ)-form	STDXFMGAJMQOFF-UHFFFAOYSA-N	179051		214.19328	C13H26O2	CCCCCCCCC(C)CCC(O)=O	Fatty Acyls	Fatty acids and conjugates	1b	179051	dnp:OVK57|lipid maps:LMFA01020063|pubchem cid:4248419
4-[(2S,3S,4R)-4-hydroxy-4-(4-hydroxy-3-methoxyphenyl)-2,3-dimethylbutyl]-2-methoxyphenol	WRCSGYHRSMRAFZ-JNWWDLBDNA-N	187215	Leucas aspera	346.178	C20H26O5	COC1=C(O)C=CC(C[C@H](C)[C@H](C)[C@@H](O)C2=CC(OC)=C(O)C=C2)=C1	Dibenzylbutane lignans		1b	187215	knapsack:C00032046|unpd:UNPD112028|cas:119802-37-8
(9R,10S)-2-oxatricyclo[13.2.2.1³,⁷]icosa-1(17),3,5,7(20),15,18-hexaene-4,9,10,17-tetrol	OBFKEUHGMASRFE-GOEBONIOSA-N	206046		330.1467	C19H22O5	O[C@H]1CCCCC2=CC(O)=C(OC3=C(O)C=CC(C[C@H]1O)=C3)C=C2	Diarylheptanoids	Cyclic diarylheptanoids	1b	206046	unpd:UNPD229303
7-Methylhexadecanoic acid|7-Methylhexadecanoic acid; (±)-form|7-Methylhexadecanoic acid; (ξ)-form	UQHCSAXPQPCWOO-UHFFFAOYSA-N	214035	Brevoortia tyrannus|Chrysomela|Musca domestica|Oncorhynchus nerka|Sebastes	270.25588	C17H34O2	CCCCCCCCCC(C)CCCCCC(O)=O	Fatty Acyls	Fatty acids and conjugates	1b	214035	dnp:KQT11|lipid maps:LMFA01020200|pubchem cid:5312297
2-methoxy-5-{[(5S)-6-methyl-2H,5H,7H,8H-[1,3]dioxolo[4,5-g]isoquinolin-5-yl]methyl}phenol	LZDZXNMXZLWRLZ-HNNXBMFYSA-N	235169		327.1471	C19H21NO4	COC1=C(O)C=C(C[C@@H]2N(C)CCC3=CC4=C(OCO4)C=C23)C=C1	Isoquinolines and derivatives	Benzylisoquinolines	1b	235169	unpd:UNPD224245|cas:109741-34-6
6,7,8-Trihydroxy-2H-1-benzopyran-2-one; 7-O-(4-Hydroxy-3-methyl-2Z-butenyl), 6-Me ether	TUYFUMXDSWMYDL-WEVVVXLNSA-N	241838	Haplophyllum obtusifolium	292.09469	C15H16O6	COC1=C(OC\C=C(/C)CO)C(O)=C2OC(=O)C=CC2=C1	Coumarins and derivatives	Hydroxycoumarins	1b	241838	dnp:LLP88|unpd:UNPD22993|cas:77369-04-1
(2S,3S,4S,5R,6R)-2-[2-(3,4-dihydroxyphenyl)-5,7-dihydroxy-4-oxochromen-8-yl]-4,5-dihydroxy-6-(hydroxymethyl)oxan-3-yl (2R)-2-methylbutanoate	IXJHFORJGDOBHK-AHYKEKLASA-N	731110		532.1581	C26H28O12	CC[C@@H](C)C(=O)O[C@H]1[C@@H](O)[C@@H](O)[C@@H](CO)O[C@H]1C1=C(O)C=C(O)C2=C1OC(=CC2=O)C1=CC(O)=C(O)C=C1	Flavonoids	Flavonoid glycosides	1b	731110	unpd:UNPD155174
(4S,4aR,5S,8S,8aS)-8-chloro-8a-hydroxy-3,4a,5-trimethyl-9-oxo-4H,5H,6H,7H,8H-naphtho[2,3-b]furan-4-yl 2-methylpropanoate	GFRLORUCLRNBER-MSIVRNRISA-N	729779		368.1391	C19H25ClO5	CC(C)C(=O)O[C@@H]1C2=C(OC=C2C)C(=O)[C@]2(O)[C@@H](Cl)CC[C@H](C)[C@]12C	Prenol lipids	Sesquiterpenoids	1b	729779	unpd:UNPD40151|cas:1033753-36-4
(2S,3R)-5-acetyl-6-hydroxy-2-(prop-1-en-2-yl)-2,3-dihydro-1-benzofuran-3-yl 3-methylbutanoate	BOJDQFPKZMFDKY-ZWKOTPCHSA-N	748701		318.1467	C18H22O5	CC(C)CC(=O)O[C@H]1[C@@H](OC2=C1C=C(C(C)=O)C(O)=C2)C(C)=C	Benzene and substituted derivatives	Acetophenones	1b	748701	unpd:UNPD108221
(3S,4aR,6aS,6bS,8aS,11R,12S,12aR,14aR,14bS)-6b-(hydroxymethyl)-4,4,6a,8a,11,12,14b-heptamethyl-2,3,4a,5,6,7,8,9,10,11,12,12a,14,14a-tetradecahydro-1H-picen-3-ol	MJYXNLJVQSSJFM-SSRSPWJUSA-N	807324		442.3811	C30H50O2	C[C@@H]1CC[C@@]2(C)CC[C@@]3(CO)C(=CC[C@@H]4[C@]5(C)CC[C@H](O)C(C)(C)[C@@H]5CC[C@]34C)[C@@H]2[C@H]1C	Prenol lipids	Triterpenoids	1b	807324	unpd:UNPD162403|cas:260392-01-6
(1S,4aS,6aR,6bS,8aS,10S,12aS,12bR,14bS)-1-hydroxy-2,2,6a,6b,9,9,12a-heptamethyl-10-{[(2S,3R,4S,5S)-3,4,5-trihydroxyoxan-2-yl]oxy}-1,3,4,5,6,7,8,8a,10,11,12,12b,13,14b-tetradecahydropicene-4a-carboxylic acid	GKSMIYCLWJISJQ-IOIGEALESA-N	797708		604.3975	C35H56O8	CC1(C)CC[C@]2(CC[C@@]3(C)C(=CC[C@@H]4[C@]5(C)CC[C@H](O[C@@H]6OC[C@H](O)[C@H](O)[C@H]6O)C(C)(C)[C@H]5CC[C@]34C)[C@@H]2[C@@H]1O)C(O)=O	Prenol lipids	Triterpenoids	1b	797708	unpd:UNPD70941
(4aR,6aR,6bS,8aR,9S,10S,12aS,12bR,14bS)-10-{[(2S,3R,4S,5S)-3-{[(2S,3R,4R,5S,6S)-4-{[(2S,3R,4S,5R)-5-{[(2S,3R,4S,5R,6R)-3,5-dihydroxy-6-(hydroxymethyl)-4-{[(2S,3R,4S,5S,6R)-3,4,5-trihydroxy-6-(hydroxymethyl)oxan-2-yl]oxy}oxan-2-yl]oxy}-3,4-dihydroxyoxan-2-yl]oxy}-3,5-dihydroxy-6-methyloxan-2-yl]oxy}-4,5-dihydroxyoxan-2-yl]oxy}-9-(hydroxymethyl)-2,2,6a,6b,9,12a-hexamethyl-1,3,4,5,6,7,8,8a,10,11,12,12b,13,14b-tetradecahydropicene-4a-carboxylic acid	BQHASOSHBWLPJZ-FTTZGTSYSA-N	806203		1206.6033	C58H94O26	C[C@@H]1O[C@@H](O[C@@H]2[C@@H](O)[C@@H](O)CO[C@H]2O[C@H]2CC[C@]3(C)[C@@H](CC[C@@]4(C)[C@@H]3CC=C3[C@@H]5CC(C)(C)CC[C@]5(CC[C@]43C)C(O)=O)[C@@]2(C)CO)[C@H](O)[C@H](O[C@@H]2OC[C@@H](O[C@@H]3O[C@H](CO)[C@@H](O)[C@H](O[C@@H]4O[C@H](CO)[C@@H](O)[C@H](O)[C@H]4O)[C@H]3O)[C@@H](O)[C@H]2O)[C@H]1O	Prenol lipids	Triterpenoids	1b	806203	unpd:UNPD91124
(2S,3R,4S,5S,6R)-3-{[(2S,3R,4S,5R,6S)-3,4-dihydroxy-6-methyl-5-{[(2S,3R,4S,5R)-3,4,5-trihydroxyoxan-2-yl]oxy}oxan-2-yl]oxy}-4,5-dihydroxy-6-(hydroxymethyl)oxan-2-yl (4aR,6aR,6bS,8aR,9S,10R,11S,12aS,12bR,14bS)-11-hydroxy-9-(hydroxymethyl)-2,2,6a,6b,9,12a-hexamethyl-10-{[(2R,3R,4S,5S,6R)-3,4,5-trihydroxy-6-(hydroxymethyl)oxan-2-yl]oxy}-1,3,4,5,6,7,8,8a,10,11,12,12b,13,14b-tetradecahydropicene-4a-carboxylate	VRDCOPNSCZLBLD-JKVIPCSCSA-N	822183		1090.556	C53H86O23	C[C@@H]1O[C@@H](O[C@@H]2[C@@H](O)[C@H](O)[C@@H](CO)O[C@H]2OC(=O)[C@@]23CCC(C)(C)C[C@H]2C2=CC[C@@H]4[C@]5(C)C[C@H](O)[C@H](O[C@@H]6O[C@H](CO)[C@@H](O)[C@H](O)[C@H]6O)[C@](C)(CO)[C@@H]5CC[C@]4(C)[C@@]2(C)CC3)[C@H](O)[C@H](O)[C@H]1O[C@@H]1OC[C@@H](O)[C@H](O)[C@H]1O	Prenol lipids	Terpene glycosides	1b	822183	unpd:UNPD42569|cas:882664-74-6
4-[(2S,3S,4S,5R)-5-(4-{[(1R,2S)-1-hydroxy-1-(4-hydroxy-3-methoxyphenyl)propan-2-yl]oxy}-3-methoxyphenyl)-3,4-dimethyloxolan-2-yl]-2-methoxyphenol	GIBPGXUIRFWSNY-OVZXXNNLSA-N	902507		524.241	C30H36O8	COC1=C(O)C=CC(=C1)[C@@H](O)[C@H](C)OC1=C(OC)C=C(C=C1)[C@@H]1O[C@@H]([C@@H](C)[C@@H]1C)C1=CC(OC)=C(O)C=C1	Furanoid lignans	Tetrahydrofuran lignans	1b	902507	unpd:UNPD59131
(18S)-18-hydroxyhentriacontane-7,16-dione	HSHLLVSTJKVUJS-PMERELPUSA-N	895826		480.4542	C31H60O3	CCCCCCCCCCCCC[C@H](O)CC(=O)CCCCCCCCC(=O)CCCCCC	Fatty Acyls	Fatty alcohols	1b	895826	unpd:UNPD189591
2-[4-[1,3-Dihydroxy-2-(4-hydroxy-3-methoxyphenyl)propyl]-2-methoxyphenoxy]-1-(4-hydroxy-3-methoxy phenyl)-1,3-propanediol; 7'-Et, 7-Me ether	WXPGSVUFNYHIIV-UHFFFAOYNA-N	911330	Crataegus pinnatifida	558.2465	C30H38O10	CCOC(C(CO)C1=CC(OC)=C(O)C=C1)C1=CC(OC)=C(OC(CO)C(OC)C2=CC(OC)=C(O)C=C2)C=C1			1b	911330	dnp:RQC01
1,4,14-Trihydroxy-7(11)-eudesmen-12,8-olide|1,4,14-Trihydroxy-7(11)-eudesmen-12,8-olide; (1β,4β,8α)-form	IAGCWXCETRNGGX-UHFFFAOYSA-N	915933	Chloranthus serratus	282.146725	C15H22O5	CC1=C2CC3C(C)(O)CCC(O)C3(CO)CC2OC1=O	Prenol lipids	Terpene lactones	1b	915933	dnp:PYS20
Glycerol 1,2-dialkanoates; Glycerol 1,2-di-(8E-hexadecenoate)	IHGGABQXLVLZPM-YTEMWHBBSA-N	911866		564.475375	C35H64O5	CCCCCCC\C=C\CCCCCCC(=O)OCC(CO)OC(=O)CCCCCC\C=C\CCCCCCC	Glycerolipids	Diradylglycerols	1b	911866	dnp:CRG38
1,5,7,14-Vouacapanetetrol; 1-Ac	USEOLSCIUKXXRY-UHFFFAOYNA-N	940181	Caesalpinia minax	392.21989	C22H32O6	CC(=O)OC1CCC(C)(C)C2(O)CC(O)C3C(CC4=C(C=CO4)C3(C)O)C12C	Prenol lipids	Diterpenoids	1b	940181	dnp:RNL42
5,7-Dihydroxy-2-methyl-3-benzofuranmethanol	QXPXXPPPUOLDMD-UHFFFAOYSA-N	935947		194.05791	C10H10O4	CC1=C(CO)C2=C(O1)C(O)=CC(O)=C2	Benzofurans		1b	935947	dnp:QWK16
Amentoflavone; 2'',3''-Dihydro(S-), 7''-O-β-D-glucopyranoside	MJLWUDWEHYOWJO-UHFFFAOYNA-N	1003707	Cycas revoluta	702.158475	C36H30O15	OCC1OC(OC2=CC(O)=C3C(=O)CC(OC3=C2)C2=CC(=C(O)C=C2)C2=C3OC(=CC(=O)C3=C(O)C=C2O)C2=CC=C(O)C=C2)C(O)C(O)C1O	Flavonoids	Biflavonoids and polyflavonoids	1b	1003707	dnp:RQG18
2,6-Dideoxy-arabino-hexose; α-D-Pyranose-form|2,6-Dideoxy-arabino-hexose; α-DL-Pyranose-form|2,6-Dideoxy-arabino-hexose; α-L-Pyranose-form|2,6-Dideoxy-arabino-hexose; β-D-Pyranose-form|2,6-Dideoxy-arabino-hexose; β-DL-Pyranose-form|2,6-Dideoxy-arabino-hexose; β-L-Pyranose-form|2,6-Dideoxy-lyxo-hexose; α-D-Pyranose-form|2,6-Dideoxy-lyxo-hexose; α-L-Pyranose-form|2,6-Dideoxy-lyxo-hexose; β-D-Pyranose-form|2,6-Dideoxy-lyxo-hexose; β-DL-Pyranose-form|2,6-Dideoxy-lyxo-hexose; β-L-Pyranose-form|2,6-Dideoxy-ribo-hexose; α-D-Pyranose-form|2,6-Dideoxy-ribo-hexose; α-L-Pyranose-form|2,6-Dideoxy-ribo-hexose; β-D-Pyranose-form|2,6-Dideoxy-ribo-hexose; β-DL-Pyranose-form|2,6-Dideoxy-ribo-hexose; β-L-Pyranose-form|2,6-Dideoxy-xylo-hexose; α-D-Pyranose-form|2,6-Dideoxy-xylo-hexose; β-D-Pyranose-form|2,6-Dideoxy-xylo-hexose; β-DL-Pyranose-form	FDWRIIDFYSUTDP-UHFFFAOYSA-N	1012120		148.07356	C6H12O4	CC1OC(O)CC(O)C1O	Organooxygen compounds	Carbohydrates and carbohydrate conjugates	1b	1012120	dnp:BTX98
2-Amino-1,3,4-octadecanetriol; N-Nonadecanoyl	YNKILPVOSKSJGB-UHFFFAOYSA-N	1007648	Lobophytum|Tuber	597.569609	C37H75NO4	CCCCCCCCCCCCCCCCCCC(O)=NC(CO)C(O)C(O)CCCCCCCCCCCCCC	Sphingolipids	Ceramides	1b	1007648	dnp:OMG05
2,3-Dihydroxybenzoic acid; Me ester, 3-O-[β-D-glucopyranosyl-(1→6)-β-D-glucopyranoside]	DBDRKPABVYCHCQ-UHFFFAOYSA-N	1019729	Gentiana rigescens	492.14791	C20H28O14	COC(=O)C1=C(O)C(OC2OC(COC3OC(CO)C(O)C(O)C3O)C(O)C(O)C2O)=CC=C1	Organooxygen compounds	Carbohydrates and carbohydrate conjugates	1b	1019729	dnp:PZS13
9,17-Tetracosadiene-1,24-diol|9,17-Tetracosadiene-1,24-diol; (Z,Z)-form	YPKYLCMGOWNQDZ-WRRYRWARSA-N	1022965		366.34978	C24H46O2	OCCCCCCCC\C=C\CCCCCC\C=C\CCCCCCO	Fatty Acyls	Fatty alcohols	1b	1022965	dnp:LGO94
1-Hexanol; O-[α-L-Arabinopyranosyl-(1→6)-β-D-glucopyranoside]|1-Hexanol; O-[β-D-Xylopyranosyl-(1→6)-β-D-glucopyranoside]	PSYNCYUUTFEJHA-UHFFFAOYSA-N	1029142	Rehmannia glutinosa|Rhodiola crenulata	396.19955	C17H32O10	CCCCCCOC1OC(COC2OCC(O)C(O)C2O)C(O)C(O)C1O	Fatty Acyls	Fatty acyl glycosides	1b	1029142	dnp:DGY36
2-Hydroxybenzoic acid; Methoxymethyl ester	NTIBMIIYTKPBNR-UHFFFAOYSA-N	1030120		182.05791	C9H10O4	COCOC(=O)C1=CC=CC=C1O	Benzene and substituted derivatives	Benzoic acids and derivatives	1b	1030120	dnp:BQN49
2,3,19-Trihydroxy-12-oleanen-28-oic acid; 19-Ketone, 28-O-[β-D-glucopyranosyl-(1→6)-β-D-glucopyranosyl] ester	IJNBZFKLLWEYPB-UHFFFAOYSA-N	1040789	Galium rivale	810.440175	C42H66O15	CC1(C)CCC2(CCC3(C)C(=CCC4C5(C)CC(O)C(O)C(C)(C)C5CCC34C)C2C1=O)C(=O)OC1OC(COC2OC(CO)C(O)C(O)C2O)C(O)C(O)C1O	Prenol lipids	Triterpenoids	1b	1040789	dnp:JYJ69
8,10-Dihydroxy-7(11)-eremophilen-12,8-olide|8,10-Dihydroxy-7(11)-eremophilen-12,8-olide; (8βOH,10β)-form	DUSIVVSRERWIKR-UHFFFAOYSA-N	1037556	Hertia cheirifolia|Othonna|Solidago dahurica	266.15181	C15H22O4	CC1CCCC2(O)CC3(O)OC(=O)C(C)=C3CC12C	Prenol lipids	Terpene lactones	1b	1037556	dnp:JWX77
12-Oleanene-3,28-diol; 3-Octacosanoyl	JGLYNNWCWUSQBN-UHFFFAOYSA-N	1055233	Chrysophyllum	848.798545	C58H104O3	CCCCCCCCCCCCCCCCCCCCCCCCCCCC(=O)OC1CCC2(C)C(CCC3(C)C2CC=C2C4CC(C)(C)CCC4(CO)CCC32C)C1(C)C	Prenol lipids	Triterpenoids	1b	1055233	dnp:NYX68
3-(2,4-Dihydroxyphenyl)-5,7-dihydroxy-2H-1-benzopyran-2-one	ZEEUENZXTFZOEM-UHFFFAOYSA-N	1046199		286.04774	C15H10O6	OC1=CC(O)=C(C=C1)C1=CC2=C(O)C=C(O)C=C2OC1=O	Isoflavonoids	Hydroxyisoflavonoids	1b	1046199	dnp:PMN51
3,3',4,4',5',8-Hexahydroxy-8,8'-lignan-9,9'-olide; 3,3',4',5'-Tetra-Me ether, 4-O-β-D-glucopyranoside	QZJIAYGLGSOTEX-UHFFFAOYSA-N	1046272	Trachelospermum jasminoides	580.215595	C28H36O13	COC1=CC(CC2COC(=O)C2(O)CC2=CC(OC)=C(OC3OC(CO)C(O)C(O)C3O)C=C2)=CC(OC)=C1OC	Lignan glycosides		1b	1046272	dnp:QMZ35
3,4',5,7-Tetrahydroxyflavanone; 5-Me ether	WECLSYISBIFCMA-UHFFFAOYSA-N	1061451	Pyracantha coccinea	302.07904	C16H14O6	COC1=C2C(=O)C(O)C(OC2=CC(O)=C1)C1=CC=C(O)C=C1	Flavonoids	O-methylated flavonoids	1b	1061451	dnp:MWW93
2-Hexylphenol	ABMULKFGWTYIIK-UHFFFAOYSA-N	1062386		178.135765	C12H18O	CCCCCCC1=CC=CC=C1O	Phenols	1-hydroxy-4-unsubstituted benzenoids	1b	1062386	dnp:QRB74
1-Deoxygalactitol; 4,6-O-Butylidene	HPOKAIKILJHQFI-UHFFFAOYSA-N	1060478		220.131075	C10H20O5	CCCC1OCC(O)C(O1)C(O)C(C)O	Dioxanes	1,3-dioxanes	1b	1060478	dnp:GZL17
2,3,23-Trihydroxy-12-oleanen-28-oic acid; 23-Ac, 3-O-β-D-glucopyranoside, 28-O-[α-L-rhamnopyranosyl-(1→2)-[β-D-galactopyranosyl-(1→3)]-6-O-acetyl-β-D-glucopyranosyl] ester|2,3,23-Trihydroxy-12-oleanen-28-oic acid; 23-Ac, 3-O-β-D-glucopyranoside, 28-O-[α-L-rhamnopyranosyl-(1→2)-[β-D-glucopyranosyl-(1→3)]-6-O-acetyl-β-D-glucopyranosyl] ester	FPUHPXSPVPXVGB-UHFFFAOYSA-N	1065546	Bellis perennis|Bellium bellidioides	1204.58769	C58H92O26	CC1OC(OC2C(OC(=O)C34CCC(C)(C)CC3C3=CCC5C6(C)CC(O)C(OC7OC(CO)C(O)C(O)C7O)C(C)(COC(C)=O)C6CCC5(C)C3(C)CC4)OC(COC(C)=O)C(O)C2OC2OC(CO)C(O)C(O)C2O)C(O)C(O)C1O	Prenol lipids	Terpene glycosides	1b	1065546	dnp:MMW36
2,3-Dihydroxy-12-oleanen-28-oic acid; 3-O-[β-D-Arabinopyranosyl-(1→2)-α-L-arabinopyranosyl-(1→3)-β-D-glucopyranoside], 28-O-α-L-rhamnopyranosyl ester	DXXDJPNHUBJWAH-UHFFFAOYSA-N	1070174	Cylicodiscus gabunensis	1044.550515	C52H84O21	CC1OC(OC(=O)C23CCC(C)(C)CC2C2=CCC4C5(C)CC(O)C(OC6OC(CO)C(O)C(OC7OCC(O)C(O)C7OC7OCC(O)C(O)C7O)C6O)C(C)(C)C5CCC4(C)C2(C)CC3)C(O)C(O)C1O	Prenol lipids	Terpene glycosides	1b	1070174	dnp:QSD48
cycloeucalenol	HUNLTIZKNQDZEI-PGFZVWMDSA-N	11387		426.3862	C30H50O	CC(C)C(=C)CC[C@@H](C)[C@H]1CC[C@]2(C)[C@@H]3CC[C@H]4[C@H](C)[C@@H](O)CC[C@]44C[C@]34CC[C@@]12C	Steroids and steroid derivatives	Cycloartanols and derivatives	1b	11387	chebi:16653|knapsack:C00007367|lipid maps:LMST01100011|unpd:UNPD169513|cas:122441-94-5|pubchem cid:101690
D-glycero-D-altro-Heptose; α-Pyranose-form|D-glycero-D-galacto-Heptose; α-D-Pyranose-form|D-glycero-D-galacto-Heptose; α-Pyranose-form|D-glycero-D-galacto-Heptose; β-Pyranose-form|D-glycero-D-manno-Heptose; Pyranose-form|D-glycero-D-manno-Heptose; α-Pyranose-form|D-glycero-L-manno-Heptose; β-Pyranose-form|L-glycero-D-ido-Heptose	BGWQRWREUZVRGI-UHFFFAOYSA-N	114508	Campylobacter jejuni	210.073955	C7H14O7	OCC(O)C1OC(O)C(O)C(O)C1O	Organooxygen compounds	Carbohydrates and carbohydrate conjugates	1b	114508	dnp:BTZ79|chebi:28723|hmdb:HMDB0029952|cas:1961-73-5|foodb:FDB001232|kegg compounds:C06397|pubchem cid:245622
(2S)-5,7-dihydroxy-2-[(2R,3S)-7-hydroxy-2-(4-hydroxy-3-methoxyphenyl)-3-(hydroxymethyl)-2,3-dihydro-1-benzofuran-5-yl]-2,3-dihydro-1-benzopyran-4-one	AQRHXQBZDLTXPO-AOAMLVSANA-N	130598	Silybum marianum	466.1264	C25H22O9	COC1=C(O)C=CC(=C1)[C@@H]1OC2=C(C=C(C=C2O)[C@@H]2CC(=O)C3=C(O)C=C(O)C=C3O2)[C@H]1CO			1b	130598	knapsack:C00008376|cas:96238-88-9
Furanoeremophilan-1-ol; 1-Ketone	MHEQQQWHNMVBFL-UHFFFAOYSA-N	122767	Senecio bergii|Senecio bracteolatus|Senecio filaginoides|Smyrnium olusatrum	232.14633	C15H20O2	CC1CCC(=O)C2CC3=C(CC12C)C(C)=CO3	Prenol lipids	Sesquiterpenoids	1b	122767	dnp:JXV08|hmdb:HMDB0036148|knapsack:C00017374|cas:52061-43-5|chemspider:4359439|foodb:FDB014999|pmid:11413487|pubchem cid:5187560
[(E)-(1-{[(2R,3R,4S,5R,6R)-3,4,5-trihydroxy-6-(hydroxymethyl)oxan-2-yl]sulfanyl}-2-(2-{[(2S,3R,4S,5R,6S)-3,4,5-trihydroxy-6-methyloxan-2-yl]oxy}phenyl)ethylidene)amino]oxysulfonic acid	MNXOVJKRTWAMSF-XOYXICKONA-N	161357	Reseda odorata	571.1029	C20H29NO14S2	C[C@@H]1O[C@@H](OC2=CC=CC=C2C\C(S[C@H]2O[C@H](CO)[C@H](O)[C@H](O)[C@H]2O)=N/OS(O)(=O)=O)[C@H](O)[C@@H](O)[C@H]1O	Organooxygen compounds	Carbohydrates and carbohydrate conjugates	1b	161357	knapsack:C00007859
(5E,13E)-docosa-5,13-dienoic acid	HVHVBKMJDJLCEQ-XINWAFBYSA-N	182035		336.3028	C22H40O2	CCCCCCCC\C=C\CCCCCC\C=C\CCCC(O)=O	Fatty Acyls	Fatty acids and conjugates	1b	182035	lipid maps:LMFA01030406|unpd:UNPD143987|cas:676-39-1|pubchem cid:5312555
(4aS,6aR,6bS,8aS,10R,12aR,12bR,14bR)-10-{[(2S,3R,4R,5R)-3-{[(2R,3S,4R,5S,6S)-4-{[(2R,3S,4R,5S)-4-{[(2R,3S,4S,5S,6R)-5-{[(2R,3R,4R,5S)-4-{[(2R,3R,4S,5S)-3,4-dihydroxy-5-{[(2R,3S,4S,5R)-3,4,5-trihydroxyoxan-2-yl]oxy}oxan-2-yl]oxy}-3,5-dihydroxyoxan-2-yl]oxy}-3,4-dihydroxy-6-methyloxan-2-yl]oxy}-3,5-dihydroxyoxan-2-yl]oxy}-3,5-dihydroxy-6-methyloxan-2-yl]oxy}-4,5-dihydroxyoxan-2-yl]oxy}-2,2,6a,6b,9,9,12a-heptamethyl-1,3,4,5,6,7,8,8a,10,11,12,12b,13,14b-tetradecahydropicene-4a-carboxylic acid	YAKGWSAMHXZIMS-UHFFFAOYNA-N	187355	Strychnos spinosa	1408.6875	C67H108O31	C[C@@H]1O[C@H](O[C@@H]2[C@H](O)[C@H](O)CO[C@H]2O[C@@H]2CC[C@@]3(C)[C@H](CC[C@@]4(C)[C@@H]3CC=C3[C@H]5CC(C)(C)CC[C@@]5(CC[C@]43C)C(O)=O)C2(C)C)[C@@H](O)[C@H](O[C@H]2OC[C@H](O)[C@@H](O[C@H]3O[C@H](C)[C@@H](O[C@H]4OC[C@H](O)[C@@H](O[C@H]5OC[C@H](O[C@H]6OC[C@@H](O)[C@H](O)[C@@H]6O)[C@@H](O)[C@H]5O)[C@H]4O)[C@@H](O)[C@@H]3O)[C@@H]2O)[C@H]1O	Prenol lipids	Triterpenoids	1b	187355	knapsack:C00043092|cas:141544-45-8
6-(3-Methyl-2-butenyl)-1H-indole	TWLHPMIWLQNHPM-UHFFFAOYSA-N	203511	Esenbeckia leiocarpa|Riccardia incurvata|Streptomyces hygroscopicus	185.120449	C13H15N	CC(C)=CCC1=CC2=C(C=CN2)C=C1	Indoles and derivatives	Indoles	1b	203511	dnp:CLJ58|knapsack:C00026807|unpd:UNPD178848|cas:23158-16-9
3,4-Dihydroxybenzoic acid; 3-O-(3-Methyl-2-butenyl), Me ester	WCSWEIGUCUJIQI-UHFFFAOYSA-N	257020		236.10486	C13H16O4	COC(=O)C1=CC(OCC=C(C)C)=C(O)C=C1	Benzene and substituted derivatives	Benzoic acids and derivatives	1b	257020	dnp:PLS12|unpd:UNPD197587
Ascorbigen	OMSJCIOTCFHSIT-UHFFFAOYSA-N	26947		305.089939	C15H15NO6	OC1COC2(O)C1OC(=O)C2(O)CC1=CNC2=CC=CC=C12	Furofurans	Isosorbides	1b	26947	dnp:BQW59|hmdb:HMDB0029839|cas:8075-98-7|chemspider:317840|foodb:FDB001054|pmid:19039806|pubchem cid:358022
1-(2,4,6-Trihydroxyphenyl)-1-tetradecanone	XGVCCWVHYGLCNH-UHFFFAOYSA-N	241258	Knema austrosiamensis	336.23006	C20H32O4	CCCCCCCCCCCCCC(=O)C1=C(O)C=C(O)C=C1O	Organooxygen compounds	Carbonyl compounds	1b	241258	dnp:MXX68|unpd:UNPD84043|cas:147862-99-5
(3S,4aR,6aS,6bS,8aS,11R,12S,12aS,12bR,14aR,14bR)-4,4,6a,6b,8a,11,12,14b-octamethyl-2,3,4a,5,6,7,8,9,10,11,12,12a,12b,14a-tetradecahydro-1H-picen-3-ol	SGYDZCYMKXFTKG-AQFLWIPMSA-N	726177		426.3862	C30H50O	C[C@@H]1CC[C@@]2(C)CC[C@@]3(C)[C@H](C=C[C@@H]4[C@]5(C)CC[C@H](O)C(C)(C)[C@@H]5CC[C@]34C)[C@@H]2[C@H]1C	Prenol lipids	Triterpenoids	1b	726177	unpd:UNPD56153
(1R,11R)-11-(prop-1-en-2-yl)-2-oxatricyclo[6.3.1.0⁴,¹²]dodeca-4,6,8(12)-triene-3,9-dione	SKINJSOWAIHVEO-ZWNOBZJWSA-N	759984		228.0786	C14H12O3	CC(=C)[C@H]1CC(=O)C2=C3[C@@H]1OC(=O)C3=CC=C2	Benzofurans	Benzofuranones	1b	759984	unpd:UNPD202856|cas:1266162-89-3
(1S,2R)-1-(4-hydroxy-3-methoxyphenyl)-2-{4-[(2S,3R,4R)-4-hydroxy-4-[(4-hydroxy-3-methoxyphenyl)methyl]-3-(hydroxymethyl)oxolan-2-yl]-2-methoxyphenoxy}propane-1,3-diol	DWQKFMPWFHYNMG-DHCAOQKHSA-N	776142		572.2258	C30H36O11	COC1=C(O)C=CC(C[C@]2(O)CO[C@@H]([C@H]2CO)C2=CC(OC)=C(O[C@H](CO)[C@@H](O)C3=CC(OC)=C(O)C=C3)C=C2)=C1	Furanoid lignans	Tetrahydrofuran lignans	1b	776142	unpd:UNPD9384
4-[(2S,3R,4S,5S)-5-(2H-1,3-benzodioxol-5-yl)-3,4-dimethyloxolan-2-yl]-2-methoxyphenol	JPDORDSJPIKURD-JJWOIWCPSA-N	796001		342.1467	C20H22O5	COC1=C(O)C=CC(=C1)[C@H]1O[C@@H]([C@@H](C)[C@H]1C)C1=CC2=C(OCO2)C=C1	Furanoid lignans	Tetrahydrofuran lignans	1b	796001	unpd:UNPD183445|cas:78919-28-5
[(2R,3S,4S,5R,6S)-5-(acetyloxy)-6-[2-(3,4-dihydroxyphenyl)-5,7-dihydroxy-4-oxochromen-8-yl]-3,4-dihydroxyoxan-2-yl]methyl acetate	IOPSQVHEVILLRN-LNWLOANASA-N	801141		532.1217	C25H24O13	CC(=O)OC[C@H]1O[C@H]([C@H](OC(C)=O)[C@@H](O)[C@@H]1O)C1=C(O)C=C(O)C2=C1OC(=CC2=O)C1=CC(O)=C(O)C=C1	Flavonoids	Flavonoid glycosides	1b	801141	unpd:UNPD135935|cas:131507-99-8
(1R,4R,5S)-5-isopropyl-2-methylcyclohex-2-ene-1,4-diol	CDEBGVXOFDWUAF-AEJSXWLSSA-N	871682		170.1307	C10H18O2	CC(C)[C@@H]1C[C@@H](O)C(C)=C[C@@H]1O	Prenol lipids	Monoterpenoids	1b	871682	unpd:UNPD101965|cas:143562-45-2
(4aS,6aR,6bS,8aR,9S,10S,12aS,12bR,14bR)-10-{[(2R,3S,4R,5S)-3-{[(2R,3S,4R,5S,6S)-4-{[(2R,3S,4S,5S)-5-{[(2S,3S,4S,5R,6S)-3,4-dihydroxy-6-(hydroxymethyl)-5-{[(2R,3S,4R,5R,6S)-3,4,5-trihydroxy-6-(hydroxymethyl)oxan-2-yl]oxy}oxan-2-yl]oxy}-3,4-dihydroxyoxan-2-yl]oxy}-3,5-dihydroxy-6-methyloxan-2-yl]oxy}-4,5-dihydroxyoxan-2-yl]oxy}-9-(hydroxymethyl)-2,2,6a,6b,9,12a-hexamethyl-1,3,4,5,6,7,8,8a,10,11,12,12b,13,14b-tetradecahydropicene-4a-carboxylic acid	OZUBSUVGOLYHRQ-GWFCLCDWSA-N	854960		1206.6033	C58H94O26	C[C@@H]1O[C@H](O[C@H]2[C@H](O)[C@@H](O)CO[C@@H]2O[C@H]2CC[C@]3(C)[C@@H](CC[C@@]4(C)[C@@H]3CC=C3[C@H]5CC(C)(C)CC[C@@]5(CC[C@]43C)C(O)=O)[C@@]2(C)CO)[C@@H](O)[C@H](O[C@H]2OC[C@H](O[C@H]3O[C@@H](CO)[C@H](O[C@H]4O[C@@H](CO)[C@H](O)[C@@H](O)[C@@H]4O)[C@@H](O)[C@@H]3O)[C@@H](O)[C@@H]2O)[C@H]1O	Prenol lipids	Triterpenoids	1b	854960	unpd:UNPD9871
(2R,3S,4R,5R)-2-(ethoxymethyl)oxane-2,3,4,5-tetrol	ZAAXPJUGNJCUHG-NGJRWZKOSA-N	888745		208.0947	C8H16O6	CCOC[C@@]1(O)OC[C@@H](O)[C@@H](O)[C@@H]1O	Organooxygen compounds	Carbohydrates and carbohydrate conjugates	1b	888745	unpd:UNPD106359
Isorhamnetin 3,4'-diglycosides; 3-O-[α-L-Rhamnopyranosyl-(1→6)-β-D-glucopyranoside], 4'-O-β-D-apiofuranoside	MASITECFOXWQEE-UHFFFAOYNA-N	1001191	Atriplex halimus	756.2113	C33H40O20	COC1=C(OC2OCC(O)(CO)C2O)C=CC(=C1)C1=C(OC2OC(COC3OC(C)C(O)C(O)C3O)C(O)C(O)C2O)C(=O)C2=C(O)C=C(O)C=C2O1	Flavonoids	Flavonoid glycosides	1b	1001191	dnp:QZK61
Hederagenin 3-glycosides; 3-O-β-D-Glucopyranoside, 28-Me ester	ARJJFMDCARDZNM-UHFFFAOYSA-N	1005086	Hedera taurica	648.423735	C37H60O9	COC(=O)C12CCC(C)(C)CC1C1=CCC3C4(C)CCC(OC5OC(CO)C(O)C(O)C5O)C(C)(CO)C4CCC3(C)C1(C)CC2	Prenol lipids	Terpene glycosides	1b	1005086	dnp:OGG26
Ergostane-3,5,6,11-tetrol|Ergostane-3,5,6,11-tetrol; (3β,5α,6β,11α,24S)-form	VIJCVYMDNFFBAQ-UHFFFAOYSA-N	1003634	Sarcophyton mililatensis	450.37091	C28H50O4	CC(C)C(C)CCC(C)C1CCC2C3CC(O)C4(O)CC(O)CCC4(C)C3C(O)CC12C	Steroids and steroid derivatives	Ergostane steroids	1b	1003634	dnp:PCM29
2',4',6,7-Tetrahydroxyisoflavone; 2',4',6-Tri-Me ether	HKMTWWZJKBCWMA-UHFFFAOYSA-N	1015470	Dalbergia vacciniifolia	328.09469	C18H16O6	COC1=CC(OC)=C(C=C1)C1=COC2=CC(O)=C(OC)C=C2C1=O	Isoflavonoids	O-methylated isoflavonoids	1b	1015470	dnp:QLX25
7,7'-Cyclo-8,8'-lignan-3,3',4,4'-tetrol; 3,3'-Di-Me ether	QDBUCXMBHJMGCN-UHFFFAOYSA-N	1021550	Endiandra anthropophagorum	328.16746	C20H24O4	COC1=C(O)C=CC(=C1)C1C(C)C(C)C1C1=CC(OC)=C(O)C=C1	Cyclobutane lignans		1b	1021550	dnp:PGG85
2-Amino-4-hexadecene-1,3-diol; N-(2R-Hydroxy-13Z-docosenoyl), 1-O-β-D-glucopyranoside	VFAWXXLMKACNQI-HGCDXBTGSA-N	1018997	Comanthus	769.606784	C44H83NO9	CCCCCCCCCCC\C=C\C(O)C(COC1OC(CO)C(O)C(O)C1O)N=C(O)C(O)CCCCCCCCCC\C=C\CCCCCCCC	Fatty Acyls	Fatty acyl glycosides	1b	1018997	dnp:OMD05
3,7'-Epoxy-4,8'-oxylign-7-ene-3',4',5,5',9,9'-hexol; 3',5-Di-Me ether	GJTCFMOIDDENBS-ONEGZZNKSA-N	1013891	Excoecaria acerifolia|Firmiana simplex|Santalum album	390.13147	C20H22O8	COC1=CC(=CC(O)=C1O)C1OC2=CC(\C=C\CO)=CC(OC)=C2OC1CO	Benzodioxanes	Phenylbenzodioxanes	1b	1013891	dnp:OSB12
1,2,3,5,6,7-Hexahydroxyxanthone; 2,5,6,7-Tetra-Me ether	GDFJDKATIDQVKX-UHFFFAOYSA-N	1013496	Polygala japonica	348.08452	C17H16O8	COC1=C(OC)C(OC)=C2OC3=C(C(O)=C(OC)C(O)=C3)C(=O)C2=C1	Benzopyrans	1-benzopyrans	1b	1013496	dnp:QBC34
3',4',5,7-Tetrahydroxyflavan; 5-O-[3,4-Dihydroxycinnamoyl-(→2)-β-D-xylopyranoside]	QTZATSRJHQIPRH-KRXBUXKQSA-N	1008581	Viscum tuberculatum	568.15808	C29H28O12	OC1COC(OC2=CC(O)=CC3=C2CCC(O3)C2=CC(O)=C(O)C=C2)C(OC(=O)\C=C\C2=CC(O)=C(O)C=C2)C1O	Flavonoids	Flavonoid glycosides	1b	1008581	dnp:CBP27
4,8'-Oxylign-7-ene-3,3',4',7',9,9'-hexol; 3,3'-Di-Me ether, 9,9'-di-Ac	XXKBESZHSXGRQS-WAYWQWQTSA-N	1016683		460.173335	C24H28O9	COC1=C(O)C=CC(=C1)C(O)C(COC(C)=O)OC1=C(OC)C=C(\C=C/COC(C)=O)C=C1			1b	1016683	dnp:GBP88
2',5,5',7,8-Pentahydroxyflavone	PAQFNDRLJXSWIQ-UHFFFAOYSA-N	1024514		302.042655	C15H10O7	OC1=CC(=C(O)C=C1)C1=CC(=O)C2=C(O1)C(O)=C(O)C=C2O	Flavonoids	Flavones	1b	1024514	dnp:CMM81
2-Amino-4,8-hexadecadiene-1,3-diol; N-(2R-Hydroxytetracosanoyl), 1-O-β-D-glucopyranoside	YZFYXQFXFONLCR-KULLXTRWSA-N	1022234	Euryale ferox	797.638084	C46H87NO9	CCCCCCCCCCCCCCCCCCCCCCC(O)C(O)=NC(COC1OC(CO)C(O)C(O)C1O)C(O)\C=C\CC\C=C\CCCCCCC	Fatty Acyls	Fatty acyl glycosides	1b	1022234	dnp:OZS42
8-C-β-D-Glucopyranosyl-4',5,7-trihydroxyflavone; 2''-O-(4-O-Acetyl-α-L-rhamnopyranosyl)	RJQUXMJLUPJNPG-UHFFFAOYSA-N	1025074	Crataegus monogyna	620.174125	C29H32O15	CC1OC(OC2C(O)C(O)C(CO)OC2C2=C(O)C=C(O)C3=C2OC(=CC3=O)C2=CC=C(O)C=C2)C(O)C(O)C1OC(C)=O	Flavonoids	Flavonoid glycosides	1b	1025074	dnp:KRM09
3-Hydroxy-5,7-megastigmadien-9-one; 3-O-β-D-Glucopyranoside	CIJCJSUCYZJZJR-AATRIKPKSA-N	1030542	Cydonia oblonga	370.199155	C19H30O7	CC(=O)\C=C\C1=C(C)CC(CC1(C)C)OC1OC(CO)C(O)C(O)C1O	Prenol lipids	Terpene glycosides	1b	1030542	dnp:PKB49
6-C-β-D-Glucopyranosyl-3',4',5,7-tetrahydroxy-8-C-α-L-rhamnopyranosylflavone	NPMISSRZJYIZNR-UHFFFAOYNA-N	1028898	Plagiomnium elatum	594.158475	C27H30O15	CC1OC(C(O)C(O)C1O)C1=C2OC(=CC(=O)C2=C(O)C(C2OC(CO)C(O)C(O)C2O)=C1O)C1=CC(O)=C(O)C=C1	Flavonoids	Flavonoid glycosides	1b	1028898	dnp:QWB69
3',4',5,7-Tetrahydroxyisoflavone; 5-O-α-L-Rhamnopyranoside	KRUJKWFAHZYGMO-UHFFFAOYSA-N	1031619	Nymphaea pulchella	432.10565	C21H20O10	CC1OC(OC2=CC(O)=CC3=C2C(=O)C(=CO3)C2=CC(O)=C(O)C=C2)C(O)C(O)C1O	Isoflavonoids	Isoflavonoid O-glycosides	1b	1031619	dnp:OMX62
3,7-Dihydroxycholestan-11-one|3,7-Dihydroxycholestan-11-one; (3β,5α,7β)-form	DTFLJEVZFPUCJX-UHFFFAOYSA-N	1033153		418.344695	C27H46O3	CC(C)CCCC(C)C1CCC2C3C(O)CC4CC(O)CCC4(C)C3C(=O)CC12C	Steroids and steroid derivatives	Cholestane steroids	1b	1033153	dnp:QNM50
3-(3,4-Dihydroxyphenyl)-2-propen-1-ol; 3',4'-Di-Me ether	OYICGYUCCHVYRR-ARJAWSKDSA-N	1035841	Acorus gramineus	194.094295	C11H14O3	COC1=C(OC)C=C(\C=C/CO)C=C1	Benzene and substituted derivatives	Methoxybenzenes	1b	1035841	dnp:JFS12
2',3',5,5',6,7-Hexahydroxyflavone	NUPTWCFTSSIJBJ-UHFFFAOYSA-N	1030143		318.03757	C15H10O8	OC1=CC(=C(O)C(O)=C1)C1=CC(=O)C2=C(O1)C=C(O)C(O)=C2O	Flavonoids	Flavones	1b	1030143	dnp:BZX59
Glycerol 1,2-dialkanoates; Glycerol 1-(9Z-octadecenoate) 2-(9Z,12Z-octadecadienoate)	BLZVZPYMHLXLHG-UELDLAFYSA-N	1031938		618.522325	C39H70O5	CCCCCCCC\C=C\CCCCCCCC(=O)OCC(CO)OC(=O)CCCCCCC\C=C\C\C=C\CCCCC	Fatty Acyls	Lineolic acids and derivatives	1b	1031938	dnp:CRL10
4-O-α-D-Glucopyranosyl-L-rhamnose; Me glycoside, 2,3-O-isopropylidene	VVTMODDTEZADLH-UHFFFAOYSA-N	1033843		380.16825	C16H28O10	COC1OC(C)C(OC2OC(CO)C(O)C(O)C2O)C2OC(C)(C)OC12	Organooxygen compounds	Carbohydrates and carbohydrate conjugates	1b	1033843	dnp:MDZ34
6-Deoxyaltrose; 4-Me|Fucose; 4-Me|Rhamnose; 4-Me	PWJYVTPVKORLAG-UHFFFAOYSA-N	1029387		178.084125	C7H14O5	COC(C(C)O)C(O)C(O)C=O.COC1C(C)OC(O)C(O)C1O	Organooxygen compounds	Carbonyl compounds	1b	1029387	dnp:BVJ84
3',4'-Dihydroxyflavone; 4'-O-β-D-Glucopyranoside	MFAATNHOXKDGNK-UHFFFAOYSA-N	1046852	Rhus	416.110735	C21H20O9	OCC1OC(OC2=C(O)C=C(C=C2)C2=CC(=O)C3=CC=CC=C3O2)C(O)C(O)C1O	Flavonoids	Flavonoid glycosides	1b	1046852	dnp:KRK23
3,3',4,4',5,5'-Hexahydroxy-8,8'-lignan-9,9'-olide; 3',4'-Methylene, 3,5,5'-tri-Me ether, 4-O-β-D-glucopyranoside	VLXKUBLERGLRKA-UHFFFAOYSA-N	1047316	Peperomia	578.199945	C28H34O13	COC1=C2OCOC2=CC(CC2COC(=O)C2CC2=CC(OC)=C(OC3OC(CO)C(O)C(O)C3O)C(OC)=C2)=C1	Lignan glycosides		1b	1047316	dnp:PWX45
4',5,6,7-Tetrahydroxyflavone; 7-Me ether, 6-O-(6-O-acetyl-β-D-glucopyranoside)	JIFPVGMUAPCSFJ-UHFFFAOYSA-N	1045233	Dracocephalum tanguticum	504.12678	C24H24O12	COC1=C(OC2OC(COC(C)=O)C(O)C(O)C2O)C(O)=C2C(=O)C=C(OC2=C1)C1=CC=C(O)C=C1	Flavonoids	Flavonoid glycosides	1b	1045233	dnp:QJH48
3,4,4',5-Tetrahydroxyflavan; 4',5-Di-Me ether	RFSXXQYXHKICRI-UHFFFAOYSA-N	1043099		302.115425	C17H18O5	COC1=CC=C(C=C1)C1OC2=CC=CC(OC)=C2C(O)C1O	Flavonoids	Flavans	1b	1043099	dnp:KTK24
Obtusidin	DKHNSBVDPXUWGV-UHFFFAOYSA-N	104893	Haplophyllum obtusifolium	276.099775	C15H16O5	COC1=CC2=C(OC(=O)C(=C2)C(C)(C)C=C)C(O)=C1O	Coumarins and derivatives	Hydroxycoumarins	1b	104893	dnp:CBT17|hmdb:HMDB0136553|unpd:UNPD78673|cas:82667-98-9
3-(3,4-Dihydroxyphenyl)-2-hydroxypropanoic acid; 2-O-(3,4-Dihydroxy-E-cinnamoyl), Et ester	ROJRNQOAUDCMES-VMPITWQZSA-N	1049196	Glechoma hederacea|Nepeta prattii	388.11582	C20H20O8	CCOC(=O)C(CC1=CC(O)=C(O)C=C1)OC(=O)\C=C\C1=CC(O)=C(O)C=C1	Cinnamic acids and derivatives	Hydroxycinnamic acids and derivatives	1b	1049196	dnp:MCN27
1-(2,4-Dihydroxyphenyl)-2-(3,4-dihydroxyphenyl)ethanedione; 4'-Me ether, 4-O-[β-D-apiofuranosyl-(1→6)-β-D-glucopyranoside]	BHUYSRSLUYYMHB-UHFFFAOYNA-N	1052053	Sophora flavescens	582.158475	C26H30O15	COC1=C(O)C=C(C=C1)C(=O)C(=O)C1=C(O)C=C(OC2OC(COC3OCC(O)(CO)C3O)C(O)C(O)C2O)C=C1	Stilbenes	Stilbene glycosides	1b	1052053	dnp:RDB40
6,9-Dihydroxy-4,7-megastigmadien-3-one; 9-O-(6-O-Sulfo-β-D-glucopyranoside)	HFSJQXKIOHMFKF-AATRIKPKSA-N	1050759	Sonchus erzincanicus	466.150886	C19H30O11S	CC(OC1OC(COS(O)(=O)=O)C(O)C(O)C1O)\C=C\C1(O)C(C)=CC(=O)CC1(C)C	Fatty Acyls	Fatty acyl glycosides	1b	1050759	dnp:QJC66
3,21-Dihydroxy-12-oleanen-28-oic acid; 28→21 Lactone, 3-O-[β-D-glucopyranosyl-(1→2)-[α-L-arabinopyranosyl-(1→6)]-β-D-glucopyranoside]	CMQUDKMXEKUQCJ-UHFFFAOYSA-N	1050887	Albizia gummifera	910.492605	C47H74O17	CC1(C)CC2C3=CCC4C5(C)CCC(OC6OC(COC7OCC(O)C(O)C7O)C(O)C(O)C6OC6OC(CO)C(O)C(O)C6O)C(C)(C)C5CCC4(C)C3(C)CCC22CC1OC2=O	Prenol lipids	Terpene glycosides	1b	1050887	dnp:JYJ16
1,3,8-Trihydroxyxanthone; 3-O-(3ξ-Hydroxybutyl)	BVGCPICXZZPKED-UHFFFAOYSA-N	1065917	Swertia davidii	316.09469	C17H16O6	CC(O)CCOC1=CC(O)=C2C(=O)C3=C(O)C=CC=C3OC2=C1	Benzopyrans	1-benzopyrans	1b	1065917	dnp:NYS27
16,17-Seco-12,20(30)-ursadien-3-ol|16,17-Seco-12,20(30)-ursadien-3-ol; (3β,18α)-form	IWDPDTURLDEIOS-UHFFFAOYSA-N	1070684	Hemidesmus indicus	426.386165	C30H50O	CCC1(C)C(=CCC2C3(C)CCC(O)C(C)(C)C3CCC12C)C1C(C)CCC(=C)C1C	Prenol lipids	Diterpenoids	1b	1070684	dnp:LJB61
2-Methyladenosine	IQZWKGWOBPJWMX-UHFFFAOYSA-N	1078937		281.112405	C11H15N5O4	CC1=NC(N)=C2N=CN(C3OC(CO)C(O)C3O)C2=N1	Purine nucleosides		1b	1078937	dnp:BWC35
methyl β-galactoside	HOVAGTYPODGVJG-VOQCIKJUSA-N	11041		194.079	C7H14O6	CO[C@@H]1O[C@H](CO)[C@H](O)[C@H](O)[C@H]1O	Organooxygen compounds	Carbohydrates and carbohydrate conjugates	1b	11041	unpd:UNPD124761|cas:1824-94-8|pmid:12392740|reaxys registry number:81569
3,3',4',5,6,7,8-Heptahydroxyflavone; 3',4',5,6,7,8-Hexa-Me ether	CCJBNIRSVUKABH-UHFFFAOYSA-N	114698	Citrus	418.126385	C21H22O9	COC1=C(OC)C=C(C=C1)C1=C(O)C(=O)C2=C(OC)C(OC)=C(OC)C(OC)=C2O1	Flavonoids	Flavones	1b	114698	dnp:CBS80|chebi:479532|hmdb:HMDB0030160|knapsack:C00004803|lipid maps:LMPK12113344|unpd:UNPD136675|cas:35154-55-3|chemspider:2341642|foodb:FDB001969|phenol explorer compound:391|pmid:20428313|pubchem cid:3084605|wikipedia:Natsudaidain
(9E,11Z,13S)-13-hydroperoxyoctadeca-9,11-dienoic acid	JDSRHVWSAMTSSN-IRQZEAMPSA-N	12545	Glycine max|Homo sapiens	312.2301	C18H32O4	CCCCC[C@H](OO)\C=C/C=C/CCCCCCCC(O)=O	Fatty Acyls	Lineolic acids and derivatives	1b	12545	chebi:133985|hmdb:HMDB0003871|knapsack:C00000394|lipid maps:LMFA02000034|plantcyc:13-HYDROPEROXYOCTADECA-911-DIENOATE|bmdb:BMDB03871|cas:33964-75-9|chemspider:4444304|foodb:FDB023240|kegg compounds:C04717|pdb:13S|pmid:21359215|pubchem cid:21158461|reaxys registry number:3592723
2',3',4',5,6-Pentahydroxyflavone; Penta-Me ether	RXRZZDZJENMNEF-UHFFFAOYSA-N	134757	Ardisia|Casimiroa pubescens|Casimiroa tetrameria	372.120905	C20H20O7	COC1=C(OC)C(OC)=C(C=C1)C1=CC(=O)C2=C(O1)C=CC(OC)=C2OC	Flavonoids	O-methylated flavonoids	1b	134757	dnp:GNG16|knapsack:C00013323|lipid maps:LMPK12110115|unpd:UNPD92481|cas:113738-80-0|pubchem cid:14055877
3-(3,4,5-Trihydroxyphenyl)-1-propanol; 3',5'-Di-Me ether, 1-O-(4-hydroxy-3-methoxy-E-cinnamoyl)	NANVSEZBOWJRFG-VQHVLOKHSA-N	136149	Peganum nigellastrum	388.152205	C21H24O7	COC1=CC(CCCOC(=O)\C=C\C2=CC(OC)=C(O)C=C2)=CC(OC)=C1O	Cinnamic acids and derivatives	Hydroxycinnamic acids and derivatives	1b	136149	dnp:JFX80|knapsack:C00037056|unpd:UNPD83647|cas:277749-30-1
(2S,3R)-2-(3,4-dihydroxyphenyl)-8-[(2S,3R,4R,5S,6S)-3,4,5-trihydroxy-6-(hydroxymethyl)oxan-2-yl]-3,4-dihydro-2H-1-benzopyran-3,5,7-triol	XWDHVYPMZCGHNM-ULAFGNFONA-N	153814	Cinnamomum cassia	452.1319	C21H24O11	OC[C@@H]1O[C@H]([C@H](O)[C@@H](O)[C@@H]1O)C1=C(O)C=C(O)C2=C1O[C@H]([C@H](O)C2)C1=CC(O)=C(O)C=C1			1b	153814	knapsack:C00006357|cas:103215-48-1
(1R,3R,3aR,6aS)-1,3-bis(4-hydroxy-3-methoxyphenyl)-tetrahydro-1H-furo[3,4-c]furan-3a-ol	BQVYHVVERMVPBC-BRUIMAJHNA-N	163576	Saussurea medusa	374.1366	C20H22O7	COC1=C(O)C=CC(=C1)[C@@H]1O[C@H](C2=CC(OC)=C(O)C=C2)[C@]2(O)COC[C@@H]12	Lignan glycosides		1b	163576	knapsack:C00036424|unpd:UNPD64915|cas:408513-62-2
(2R,3R)-3,5,7-trihydroxy-2-[(2R,3S)-7-hydroxy-2-(4-hydroxy-3-methoxyphenyl)-3-(hydroxymethyl)-2,3-dihydro-1-benzofuran-4-yl]-2,3-dihydro-1-benzopyran-4-one	QYCJAWYDGRZSTO-DQDNUFNTNA-N	176218	Silybum marianum	482.1213	C25H22O10	COC1=C(O)C=CC(=C1)[C@@H]1OC2=C(O)C=CC([C@H]3OC4=CC(O)=CC(O)=C4C(=O)[C@@H]3O)=C2[C@H]1CO	2-arylbenzofuran flavonoids		1b	176218	knapsack:C00008663|cas:77182-66-2
(2S,3R,4S,5R,6R)-6-({[(2R,3R,4S,5R,6R)-3,4-dihydroxy-6-(hydroxymethyl)-5-{[(2S,3R,4R,5R,6S)-3,4,5-trihydroxy-6-methyloxan-2-yl]oxy}oxan-2-yl]oxy}methyl)-3,4,5-trihydroxyoxan-2-yl (4aR,6aR,6bS,8aR,9S,10S,12aS,12bR,14bS)-10-{[(2S,3R,4S,5S)-5-hydroxy-3-{[(2S,3R,4R,5R,6S)-3,4,5-trihydroxy-6-methyloxan-2-yl]oxy}-4-{[(2S,3R,4S,5R)-3,4,5-trihydroxyoxan-2-yl]oxy}oxan-2-yl]oxy}-9-(hydroxymethyl)-6a,6b,9,12a-tetramethyl-2-methylidene-1,3,4,5,6,7,8,8a,10,11,12,12b,13,14b-tetradecahydropicene-4a-carboxylate	WIPJSJBVIZORKW-PUKQQALBNA-N	197120	Stauntonia chinensis	1336.6299	C63H100O30	C[C@@H]1O[C@@H](O[C@@H]2[C@@H](O)[C@@H](O)[C@H](OC[C@H]3O[C@@H](OC(=O)[C@@]45CCC(=C)C[C@H]4C4=CC[C@@H]6[C@]7(C)CC[C@H](O[C@@H]8OC[C@H](O)[C@H](O[C@@H]9OC[C@@H](O)[C@H](O)[C@H]9O)[C@H]8O[C@@H]8O[C@@H](C)[C@H](O)[C@@H](O)[C@H]8O)[C@](C)(CO)[C@@H]7CC[C@]6(C)[C@@]4(C)CC5)[C@H](O)[C@@H](O)[C@H]3O)O[C@@H]2CO)[C@H](O)[C@H](O)[C@H]1O	Prenol lipids	Terpene glycosides	1b	197120	knapsack:C00048567|cas:1169768-89-1
(5Z)-5-eicosenoic acid	FPAQLJHSZVFKES-FOCLMDBBSA-N	207112		310.2872	C20H38O2	CCCCCCCCCCCCCC\C=C/CCCC(O)=O	Fatty Acyls	Fatty acids and conjugates	1b	207112	lipid maps:LMFA01030370|unpd:UNPD152254|cas:35237-01-5|pubchem cid:5312521
L-arabinaric acid	NPTTZSYLTYJCPR-PWNYCUMCSA-N	20789		180.027	C5H8O7	OC([C@@H](O)C(O)=O)[C@@H](O)C(O)=O	Hydroxy acids and derivatives	Beta hydroxy acids and derivatives	1b	20789	chebi:21226|unpd:UNPD155604|beilstein registry number:1726877|cas:10158-64-2
5-hydroxy-6-methoxy-7-{[(2S,3R,4S,5S,6S)-3,4,5-trihydroxy-6-(hydroxymethyl)oxan-2-yl]oxy}-3-(2,4,5-trimethoxyphenyl)chromen-4-one	AMUAOTIJXYEFIP-QDOPJXSCNA-N	201532	Dalbergia sissoo	536.153	C25H28O13	COC1=CC(OC)=C(OC)C=C1C1=COC2=CC(O[C@@H]3O[C@@H](CO)[C@@H](O)[C@H](O)[C@H]3O)=C(OC)C(O)=C2C1=O			1b	201532	knapsack:C00010138|lipid maps:LMPK12050422|unpd:UNPD92415|cas:50299-68-8
6-[(1R,2S)-2-octylcyclopropyl]hexanoic acid	FMVHABNRCKPNEA-JKSUJKDBSA-N	204252		268.2402	C17H32O2	CCCCCCCC[C@H]1C[C@H]1CCCCCC(O)=O	Fatty Acyls	Fatty acids and conjugates	1b	204252	lipid maps:LMFA01140037|unpd:UNPD55280|cas:87259-14-1|pubchem cid:101946923
7-Hydroxy-6-(7-hydroxy-3,7-dimethyl-2,5-octadienyl)-2H-1-benzopyran-2-one	WDFBLGQBHCHFQS-HHLXJUMTSA-N	229981	Eriostemon	314.15181	C19H22O4	C\C(C\C=C\C(C)(C)O)=C/CC1=CC2=C(OC(=O)C=C2)C=C1O	Coumarins and derivatives	Hydroxycoumarins	1b	229981	dnp:LLL29|unpd:UNPD39498|cas:140158-59-4
Oleanolic acid bisdesmosides; 3-O-[β-D-Glucopyranosyl-(1→2)-β-D-glucopyranoside], 28-O-[β-D-xylopyranosyl-(1→4)-α-L-rhamnopyranosyl-(1→2)-α-L-arabinopyranosyl] ester	SNUYYOZIHXZPOM-UHFFFAOYSA-N	51438	Luffa acutangula	1190.608425	C58H94O25	CC1OC(OC2C(O)C(O)COC2OC(=O)C23CCC(C)(C)CC2C2=CCC4C5(C)CCC(OC6OC(CO)C(O)C(O)C6OC6OC(CO)C(O)C(O)C6O)C(C)(C)C5CCC4(C)C2(C)CC3)C(O)C(O)C1OC1OCC(O)C(O)C1O	Prenol lipids	Terpene glycosides	1b	51438	dnp:CSM70|hmdb:HMDB0031164|cas:135545-77-6|chemspider:2775088|foodb:FDB003179|pmid:11413487|pubchem cid:3536509
Sohirnone A; 2',3'-Didehydro(E-)	YNRLVGAXEGGYPN-VNKDHWASSA-N	244322	Trichoderma	218.094295	C13H14O3	C\C=C\C=C\C(=O)C1=C(O)C=C(O)C(C)=C1	Phenols	Benzenediols	1b	244322	dnp:PWW22|npatlas:NPA013577|unpd:UNPD33423
2-[(2E,6Z,10Z)-3,7,11,15-tetramethylhexadeca-2,6,10,14-tetraen-1-yl]phenol	BYPHBUWSWHXTDK-HWIYRCFISA-N	244392		366.2923	C26H38O	CC(C)=CCC\C(C)=C/CC\C(C)=C/CC\C(C)=C\CC1=CC=CC=C1O	Prenol lipids	Diterpenoids	1b	244392	unpd:UNPD96795|cas:14158-85-1
Swietenocoumarin A; Δ1'-Isomer, 3'-hydroxy	YCWBXVBPBPUAQF-FNORWQNLSA-N	231753	Chloroxylon swietenia	270.08921	C16H14O4	CC(C)(O)\C=C\C1=C2OC(=O)C=CC2=CC2=C1OC=C2	Coumarins and derivatives	Furanocoumarins	1b	231753	dnp:GVY01|unpd:UNPD98319|cas:76936-75-9
5,7-dihydroxy-6-methoxy-8-[(2S,3R,4R,5S,6R)-3,4,5-trihydroxy-6-(hydroxymethyl)oxan-2-yl]-3-(2,4,5-trimethoxyphenyl)chromen-4-one	WEXHTLNFLWZFMD-XRUSOFQVSA-N	730352		536.153	C25H28O13	COC1=CC(OC)=C(OC)C=C1C1=COC2=C(C(O)=C(OC)C(O)=C2[C@@H]2O[C@H](CO)[C@@H](O)[C@H](O)[C@H]2O)C1=O	Isoflavonoids	Isoflavonoid C-glycosides	1b	730352	unpd:UNPD531|cas:133956-26-0
(4S,4aR,5S,8S,8aS)-8-chloro-8a-hydroxy-3,4a,5-trimethyl-9-oxo-4H,5H,6H,7H,8H-naphtho[2,3-b]furan-4-yl (2Z)-2-methylbut-2-enoate	LIIUXOSINVLFRM-QBZYGJHMSA-N	727055		380.1391	C20H25ClO5	C\C=C(\C)C(=O)O[C@@H]1C2=C(OC=C2C)C(=O)[C@]2(O)[C@@H](Cl)CC[C@H](C)[C@]12C	Prenol lipids	Sesquiterpenoids	1b	727055	unpd:UNPD202859
(3S,4aR,6aS,8aR,12aS,12bR,14aS,14bS)-8a-(hydroxymethyl)-4,4,6a,11,11,12b,14b-heptamethyl-1,2,3,4a,5,6,8,9,10,12,12a,13,14,14a-tetradecahydropicen-3-ol	RJAKLUPHSBOQNU-ZGGKNGCMSA-N	725472		442.3811	C30H50O2	CC1(C)CC[C@@]2(CO)CC=C3[C@@]4(C)CC[C@H]5C(C)(C)[C@@H](O)CC[C@@]5(C)[C@@H]4CC[C@]3(C)[C@@H]2C1	Prenol lipids	Sesterterpenoids	1b	725472	unpd:UNPD196530|cas:145533-51-3
tricosyl nonacosanoate	ODIUFUYSAWAYON-UHFFFAOYSA-N	753605		760.8036	C52H104O2	CCCCCCCCCCCCCCCCCCCCCCCCCCCCC(=O)OCCCCCCCCCCCCCCCCCCCCCCC	Fatty Acyls	Fatty acid esters	1b	753605	unpd:UNPD104912|cas:139035-17-9
(3R,4aS,5R,6aS,6bR,8aR,12aS,14aS,14bR)-4,4,6a,6b,8a,11,11,14b-octamethyl-1,2,3,4a,5,6,7,8,9,10,12,12a,14,14a-tetradecahydropicene-3,5-diol	JYNBNJRQZZSLPN-PQXUMITDSA-N	757370		442.3811	C30H50O2	CC1(C)CC[C@]2(C)CC[C@@]3(C)C(=CC[C@H]4[C@@]5(C)CC[C@@H](O)C(C)(C)[C@H]5[C@H](O)C[C@]34C)[C@H]2C1	Prenol lipids	Triterpenoids	1b	757370	unpd:UNPD2569|cas:41498-79-7
(1S,2S,4aR,6aR,6bS,8aR,9S,10S,12aS,12bR,14bS)-1-hydroxy-9-(hydroxymethyl)-1,2,6a,6b,9,12a-hexamethyl-10-{[(2S,3R,4S,5S)-3,4,5-trihydroxyoxan-2-yl]oxy}-2,3,4,5,6,7,8,8a,10,11,12,12b,13,14b-tetradecahydropicene-4a-carboxylic acid	BHSUFIXFUOVBAB-WINOKSKLSA-N	758529		620.3924	C35H56O9	C[C@H]1CC[C@]2(CC[C@@]3(C)C(=CC[C@@H]4[C@]5(C)CC[C@H](O[C@@H]6OC[C@H](O)[C@H](O)[C@H]6O)[C@](C)(CO)[C@@H]5CC[C@]34C)[C@@H]2[C@@]1(C)O)C(O)=O	Prenol lipids	Triterpenoids	1b	758529	unpd:UNPD217717
(2S,3R,4S,5S,6R)-3,4,5-trihydroxy-6-(hydroxymethyl)oxan-2-yl (4aR,6aR,6bS,8aR,9S,10S,12aS,12bR,14bS)-10-{[(2S,3R,4S,5S)-3-{[(2S,3R,4R,5S,6S)-4-{[(2S,3R,4R,5S,6R)-3,4-dihydroxy-6-(hydroxymethyl)-5-{[(2S,3R,4S,5S,6R)-3,4,5-trihydroxy-6-(hydroxymethyl)oxan-2-yl]oxy}oxan-2-yl]oxy}-3,5-dihydroxy-6-methyloxan-2-yl]oxy}-4,5-dihydroxyoxan-2-yl]oxy}-9-(hydroxymethyl)-2,2,6a,6b,9,12a-hexamethyl-1,3,4,5,6,7,8,8a,10,11,12,12b,13,14b-tetradecahydropicene-4a-carboxylate	YBGTYTZANGSFPI-OBXCEFFDSA-N	752561		1236.6139	C59H96O27	C[C@@H]1O[C@@H](O[C@@H]2[C@@H](O)[C@@H](O)CO[C@H]2O[C@H]2CC[C@]3(C)[C@@H](CC[C@@]4(C)[C@@H]3CC=C3[C@@H]5CC(C)(C)CC[C@]5(CC[C@]43C)C(=O)O[C@@H]3O[C@H](CO)[C@@H](O)[C@H](O)[C@H]3O)[C@@]2(C)CO)[C@H](O)[C@H](O[C@@H]2O[C@H](CO)[C@@H](O[C@@H]3O[C@H](CO)[C@@H](O)[C@H](O)[C@H]3O)[C@H](O)[C@H]2O)[C@H]1O	Prenol lipids	Terpene glycosides	1b	752561	unpd:UNPD174550|cas:1201426-04-1
(1R,3S,9R,10S,13R)-3-ethoxy-6,9,10-trimethyl-4,14-dioxatetracyclo[7.5.0.0¹,¹³.0³,⁷]tetradeca-5,7-diene	IRCHDBBZFPRAIU-IIHMKKKESA-N	760316		276.1725	C17H24O3	CCO[C@]12C[C@]34O[C@@H]3CC[C@H](C)[C@]4(C)C=C1C(C)=CO2	Naphthofurans		1b	760316	unpd:UNPD139554|cas:1201182-49-1
5,7-dihydroxy-2-(3-hydroxy-4-methoxyphenyl)-8-[(2R,3S,4S,5R,6S)-3,4,5-trihydroxy-6-(hydroxymethyl)oxan-2-yl]chromen-4-one	NSUGQZFWSLTJRI-CPSAJTAXSA-N	771484		462.1162	C22H22O11	COC1=C(O)C=C(C=C1)C1=CC(=O)C2=C(O1)C([C@H]1O[C@@H](CO)[C@H](O)[C@@H](O)[C@@H]1O)=C(O)C=C2O	Flavonoids	Flavonoid glycosides	1b	771484	unpd:UNPD99844|cas:15822-81-8
[(2R,3S,4S,5R,6S)-3,4,5-trihydroxy-6-[(4-hydroxyphenylidene)oxy]oxan-2-yl]methyl (2Z)-3-(3,4-dihydroxyphenyl)prop-2-enoate	OONDLKCAZJZRCW-FUMYWEEPSA-N	776356		434.1213	C21H22O10	O[C@@H]1[C@@H](COC(=O)\C=C/C2=CC(O)=C(O)C=C2)O[C@@H](OC2=CC=C(O)C=C2)[C@H](O)[C@H]1O	Organooxygen compounds	Carbohydrates and carbohydrate conjugates	1b	776356	unpd:UNPD124934|cas:1042905-38-3
1-[(2S)-4-hydroxy-6-methoxy-2-(prop-1-en-2-yl)-2,3-dihydro-1-benzofuran-5-yl]ethanone	DCPNTPRATXCEIF-JTQLQIEISA-N	785566		248.1049	C14H16O4	COC1=C(C(C)=O)C(O)=C2C[C@H](OC2=C1)C(C)=C	Benzene and substituted derivatives	Acetophenones	1b	785566	unpd:UNPD39226|cas:114972-90-6
[(2R,3S,4S,5R,6S)-3,4,5-trihydroxy-6-[(4-hydroxyphenylidene)oxy]oxan-2-yl]methyl (2E)-3-(3,4-dihydroxyphenyl)prop-2-enoate	OONDLKCAZJZRCW-CTPWMPFQSA-N	792800		434.1213	C21H22O10	O[C@@H]1[C@@H](COC(=O)\C=C\C2=CC(O)=C(O)C=C2)O[C@@H](OC2=CC=C(O)C=C2)[C@H](O)[C@H]1O	Organooxygen compounds	Carbohydrates and carbohydrate conjugates	1b	792800	unpd:UNPD130474|cas:136172-60-6
(1S,2S,3S,4R,5R)-5-isopropyl-2-methylcyclohexane-1,2,3,4-tetrol	YFASMKQYOXGOCQ-MQIGXGKASA-N	794148		204.1362	C10H20O4	CC(C)[C@H]1C[C@H](O)[C@](C)(O)[C@@H](O)[C@@H]1O	Prenol lipids	Monoterpenoids	1b	794148	unpd:UNPD96432
(4aR,5S,8R)-3-acetyl-8-hydroxy-4a,5-dimethyl-5,6,7,8-tetrahydronaphthalen-2-one	DVTGOUULAGTLMM-REAQECSSSA-N	809763		234.1256	C14H18O3	C[C@H]1CC[C@@H](O)C2=CC(=O)C(=C[C@@]12C)C(C)=O	Prenol lipids	Sesquiterpenoids	1b	809763	unpd:UNPD32573|cas:161127-52-2
2-[(1aR,4S,4aR,5R,6Z,8aR)-5-hydroxy-4,4a-dimethyl-7-oxo-hexahydronaphtho[1,8a-b]oxiren-6-ylidene]propanoic acid	YLSDOVQJJLALFS-LWEHNXNRSA-N	831103		280.1311	C15H20O5	C[C@H]1CC[C@H]2O[C@@]22CC(=O)\C([C@H](O)[C@@]12C)=C(\C)C(O)=O	Prenol lipids	Monoterpenoids	1b	831103	unpd:UNPD5624
7-{[(1R,4aS,8aS)-2,5,5,8a-tetramethyl-6-oxo-4,4a,7,8-tetrahydro-1H-naphthalen-1-yl]methoxy}chromen-2-one	VPAXJOUATWLOPR-FPGHNAPASA-N	838108		380.1988	C24H28O4	CC1=CC[C@@H]2C(C)(C)C(=O)CC[C@]2(C)[C@@H]1COC1=CC2=C(C=CC(=O)O2)C=C1	Coumarins and derivatives		1b	838108	unpd:UNPD153260
Rhoiptelic acid; Ac	QMEMAPGJWMULFI-UHFFFAOYSA-N	1000059	Rhoiptelea chiliantha	498.37091	C32H50O4	CC1CCC2(CCC3(C)C4CC=C5C(CCC(OC(C)=O)C5(C)C)C4(C)CCC3(C)C2C1C)C(O)=O	Carboxylic acids and derivatives	Dicarboxylic acids and derivatives	1b	1000059	dnp:DOR34
3,7,22-Trihydroxy-12-oleanen-28-oic acid; 28-Me ester, 3-O-[α-L-rhamnopyranosyl-(1→2)-β-D-glucopyranosyl-(1→4)-β-D-glucopyranoside]	BPRBJZJTWYVIKZ-UHFFFAOYSA-N	1006542	Polygonatum sibiricum	972.529385	C49H80O19	COC(=O)C12CCC3(C)C(=CCC4C5(C)CCC(OC6OC(CO)C(OC7OC(CO)C(O)C(O)C7OC7OC(C)C(O)C(O)C7O)C(O)C6O)C(C)(C)C5CC(O)C34C)C1CC(C)(C)CC2O	Prenol lipids	Terpene glycosides	1b	1006542	dnp:QLJ14
2,6-Dideoxy-arabino-hexose; D-form|2,6-Dideoxy-arabino-hexose; DL-form|2,6-Dideoxy-arabino-hexose; L-form|2,6-Dideoxy-lyxo-hexose; D-form|2,6-Dideoxy-lyxo-hexose; L-form|2,6-Dideoxy-ribo-hexose; D-form|2,6-Dideoxy-ribo-hexose; L-form|2,6-Dideoxy-xylo-hexose; D-form	MUTZTZHMHHDGJV-UHFFFAOYSA-N	948580	Corchorus trilocularis|Digitalis purpurea|Euonymus|Streptomyces aureofaciens|Strophanthus ledienii|Vincetoxicum hirundinaria	148.07356	C6H12O4	CC(O)C(O)C(O)CC=O.CC(O)C1OC(O)CC1O.CC1OC(O)CC(O)C1O	Organooxygen compounds	Carbonyl compounds	1b	948580	dnp:BVD79
3-Hydroxy-9,11-eremophiladien-8-one; O-(2Z-Hexenoyl)	OKQAGXZCICAILY-CMDGGOBGSA-N	956762	Petasites formosanus|Senecio cathcartensis	330.219495	C21H30O3	CCC\C=C\C(=O)OC1CCC2=CC(=O)C(CC2(C)C1C)C(C)=C	Prenol lipids	Sesquiterpenoids	1b	956762	dnp:BRS69
3,5,6,7-Tetrahydroxyflavanone; 5,6-Di-Me ether	HERMXACAVKAURU-UHFFFAOYSA-N	1009312	Pisonia aculeata	316.09469	C17H16O6	COC1=C(OC)C2=C(OC(C(O)C2=O)C2=CC=CC=C2)C=C1O	Flavonoids	O-methylated flavonoids	1b	1009312	dnp:QPD75
5,6,7-Trihydroxy-2H-1-benzopyran-2-one; 5,6-Di-Me ether, 7-O-β-D-glucopyranoside	KNQAVCPQDJOCNS-UHFFFAOYSA-N	1017057	Pelargonium reniforme	384.10565	C17H20O10	COC1=C(OC2OC(CO)C(O)C(O)C2O)C=C2OC(=O)C=CC2=C1OC	Coumarins and derivatives	Coumarin glycosides	1b	1017057	dnp:KPC08
5-Eicosyl-1,3-benzenediol	JCDQIGVVGKBORW-UHFFFAOYSA-N	1014219	Tamarix canariensis	390.34978	C26H46O2	CCCCCCCCCCCCCCCCCCCCC1=CC(O)=CC(O)=C1	Phenols	Benzenediols	1b	1014219	dnp:ROB06
4-Methylergosta-8,22-dien-3-ol|4-Methylergosta-8,22-dien-3-ol; (3β,4α,5α,22E,24ξ)-form	VSGFTONSNLGNKU-HJWRWDBZSA-N	1012005		412.370515	C29H48O	CC(C)C(C)\C=C/C(C)C1CCC2C3=C(CCC12C)C1(C)CCC(O)C(C)C1CC3	Steroids and steroid derivatives	Ergostane steroids	1b	1012005	dnp:HLC14
4',5-Dihydroxyflavone; 4'-Me ether	WAGFUKCEIMCKQR-UHFFFAOYSA-N	1011446		268.07356	C16H12O4	COC1=CC=C(C=C1)C1=CC(=O)C2=C(O)C=CC=C2O1	Flavonoids	O-methylated flavonoids	1b	1011446	dnp:CMV68
5-Hydroxy-4',6,7-trimethoxyflavone; 5-O-[6-O-Acetyl-β-D-glucopyranosyl-(1→3)-β-D-galactopyranoside]	OOUMKYOWYQVWCT-UHFFFAOYSA-N	1014043	Striga aspera	694.210905	C32H38O17	COC1=CC=C(C=C1)C1=CC(=O)C2=C(OC3OC(CO)C(O)C(OC4OC(COC(C)=O)C(O)C(O)C4O)C3O)C(OC)=C(OC)C=C2O1	Flavonoids	Flavonoid glycosides	1b	1014043	dnp:NKW83
6,7-Dihydroxy-2-oxo-2H-1-benzopyran-4-carboxylic acid; Me ester	QEXVTLIEBLMSSJ-UHFFFAOYSA-N	1024882		236.03209	C11H8O6	COC(=O)C1=CC(=O)OC2=C1C=C(O)C(O)=C2	Coumarins and derivatives	Hydroxycoumarins	1b	1024882	dnp:OXW02
3-(3,4-Dihydroxyphenyl)-2,3-dihydro-2-(hydroxymethyl)-7H-dioxino[2,3-c]xanthen-7-one; 2,8-Dimethoxy, 6-hydroxy, 3'-Me ether	WPQPZXDSZHOTDQ-UHFFFAOYSA-N	1025998	Calophyllum austroindicum	482.1213	C25H22O10	COC1=C(O)C=CC(=C1)C1OC2=C(OC)C=C3C(=O)C4=C(OC)C=C(O)C=C4OC3=C2OC1CO	Benzodioxanes	Phenylbenzodioxanes	1b	1025998	dnp:BOQ91
Cholestane-2,3,6-triol|Cholestane-2,3,6-triol; (2β,3α,5α,6α)-form|Cholestane-2,3,6-triol; (2β,3β,5α,6β)-form	YWDSWFAFCJJBJI-UHFFFAOYSA-N	1024294		420.360345	C27H48O3	CC(C)CCCC(C)C1CCC2C3CC(O)C4CC(O)C(O)CC4(C)C3CCC12C	Steroids and steroid derivatives	Cholestane steroids	1b	1024294	dnp:BTB58
Decanoic acid; Nitrile	HBZDPWBWBJMYRY-UHFFFAOYSA-N	1027795		153.151749	C10H19N	CCCCCCCCCC#N	Organonitrogen compounds	Organic cyanides	1b	1027795	dnp:LTV73
3-Hydroxy-12-ursen-28-oic acid; 3-O-[α-L-Rhamnopyranosyl-(1→2)-[β-D-glucopyranosyl-(1→3)]-α-L-arabinopyranoside]	RJLHHMJUSVOKAJ-UHFFFAOYSA-N	1028480	Patrinia	896.51334	C47H76O16	CC1CCC2(CCC3(C)C(=CCC4C5(C)CCC(OC6OCC(O)C(OC7OC(CO)C(O)C(O)C7O)C6OC6OC(C)C(O)C(O)C6O)C(C)(C)C5CCC34C)C2C1C)C(O)=O	Prenol lipids	Triterpenoids	1b	1028480	dnp:MOM41
7,9'-Epoxy-8,8'-lignan-3,3',4,4',5,5',9-heptol; 3,3',5,5'-Tetra-Me ether	HBBWYJVDBFYNOP-UHFFFAOYSA-N	1034108	Bauhinia|Campylotropis hirtella|Lindera glauca|Virola elongata	420.17842	C22H28O8	COC1=CC(CC2COC(C2CO)C2=CC(OC)=C(O)C(OC)=C2)=CC(OC)=C1O	Furanoid lignans	Tetrahydrofuran lignans	1b	1034108	dnp:HJC32
1,2,3,6,7,8-Hexahydroxyxanthone; 1,2,7-Tri-Me ether	AFVORYHXKFGQLF-UHFFFAOYSA-N	1036928	Polygala crotalarioides	334.06887	C16H14O8	COC1=C(O)C2=C(OC3=C(C2=O)C(OC)=C(OC)C(O)=C3)C=C1O	Benzopyrans	1-benzopyrans	1b	1036928	dnp:PKJ48
Gibberellin A9; 11β-Hydroxy	QFNOXIVRVOZOPN-UHFFFAOYSA-N	1041334	Eriobotrya japonica	332.162375	C19H24O5	CC12CCCC3(OC1=O)C2C(C(O)=O)C12CC(CC(O)C31)C(=C)C2	Prenol lipids	Diterpenoids	1b	1041334	dnp:OVO68
2,3,23-Trihydroxy-12-oleanen-28-oic acid; 3-O-[β-D-Glucopyranosyl-(1→4)-β-D-glucopyranoside], 28-O-β-D-glucopyranosyl ester	MMPSWLBFJKDBOC-UHFFFAOYSA-N	1043591	Phytolacca dodecandra	974.50865	C48H78O20	CC1(C)CCC2(CCC3(C)C(=CCC4C5(C)CC(O)C(OC6OC(CO)C(OC7OC(CO)C(O)C(O)C7O)C(O)C6O)C(C)(CO)C5CCC34C)C2C1)C(=O)OC1OC(CO)C(O)C(O)C1O	Prenol lipids	Terpene glycosides	1b	1043591	dnp:ODV65
Cyclic AMP; 2'-Deoxy	MKMZAENVDZADSW-UHFFFAOYSA-N	1039868		313.057607	C10H12N5O5P	NC1=C2N=CN(C3CC4OP(O)(=O)OCC4O3)C2=NC=N1	Imidazopyrimidines	Purines and purine derivatives	1b	1039868	dnp:GNY91
3,6-Dihydroxy-7(11)-eremophilen-12,8-olide|3,6-Dihydroxy-7(11)-eremophilen-12,8-olide; (3β,6α,8β,10β)-form|3,6-Dihydroxy-7(11)-eremophilen-12,8-olide; (3β,6β,8α,10β)-form|3,6-Dihydroxy-7(11)-eremophilen-12,8-olide; (3β,6β,8β,10β)-form	KIKLBHUPUINLAP-UHFFFAOYSA-N	1043962	Petasites japonicus	266.15181	C15H22O4	CC1C(O)CCC2CC3OC(=O)C(C)=C3C(O)C12C	Prenol lipids	Terpene lactones	1b	1043962	dnp:MTW05
Ergost-5-en-3-ol; Hexadecanoyl	BHGYUIZFHKUJAB-UHFFFAOYSA-N	1048930	Coniogramme japonica|Heliconia	638.60018	C44H78O2	CCCCCCCCCCCCCCCC(=O)OC1CCC2(C)C3CCC4(C)C(CCC4C3CC=C2C1)C(C)CCC(C)C(C)C	Steroids and steroid derivatives	Steroid esters	1b	1048930	dnp:JYG41
Glysapinol	KAJUHLFVBDUNFT-UHFFFAOYSA-N	1057819	Glycosmis	384.120905	C21H20O7	COC1=C(O)C=C(C=C1)C1OC2=C(C(O)=CC3=C2C=CC(C)(C)O3)C(=O)C1O	Flavonoids	Pyranoflavonoids	1b	1057819	dnp:PYC43
9(11)-Fernen-12-one	ZLHFFPYMVLDFQL-UHFFFAOYSA-N	1052949	Dryopteris crassirhizoma|Plagiogyria|Polypodium	424.370515	C30H48O	CC(C)C1CCC2C1(C)CCC1(C)C3CCC4C(C)(C)CCCC4(C)C3=CC(=O)C21C	Prenol lipids	Triterpenoids	1b	1052949	dnp:LGW56
3,3',5,7-Tetrahydroxy-4'-methoxyflavone; 7-O-(3-Methyl-2-butenyl)	NTIGQWRAPIYEJB-UHFFFAOYSA-N	1064032	Melicope pteleifolia	384.120905	C21H20O7	COC1=C(O)C=C(C=C1)C1=C(O)C(=O)C2=C(O)C=C(OCC=C(C)C)C=C2O1	Flavonoids	Flavones	1b	1064032	dnp:QRL89
Gorgost-5-ene-3,7-diol; (3β,7α,24R)-form	JLAJFFPNZMYCSZ-UHFFFAOYNA-N	1071295	Lobophytum crassum	442.38108	C30H50O2	CC(C)C(C)C1(C)CC1C(C)C1CCC2C3C(O)C=C4CC(O)CCC4(C)C3CCC12C	Steroids and steroid derivatives	Gorgostanes and derivatives	1b	1071295	dnp:QZY25
Kushenol C	WAAPHYJTKSTXSX-UHFFFAOYSA-N	1060847	Sophora flavescens	438.167855	C25H26O7	CC(C)=CCC(CC1=C2OC(=C(O)C(=O)C2=C(O)C=C1O)C1=C(O)C=C(O)C=C1)C(C)=C	Flavonoids	Flavones	1b	1060847	dnp:GMX10
11,12-Epoxy-10(14)-oplopene-2,3,4,9-tetrol; 9-(4-Acetoxy-3-methyl-2E-pentenoyl), 2,3-bis(2-methylpropanoyl), 4-Ac	ACNMGTBKHXWBGA-SFQUDFHCSA-N	1061262	Cremanthodium ellisii	620.319665	C33H48O11	CC(C)C(=O)OC1C(OC(=O)C(C)C)C2C(C1C(C)OC(C)=O)C(CC(OC(=O)\C=C(/C)C(C)OC(C)=O)C2=C)C1(C)CO1	Carboxylic acids and derivatives	Pentacarboxylic acids and derivatives	1b	1061262	dnp:COX16
2-Methylbenzyl alcohol; Ac	BKKDUUVBVHYZFA-UHFFFAOYSA-N	106883		164.08373	C10H12O2	CC(=O)OCC1=CC=CC=C1C	Benzene and substituted derivatives	Benzyloxycarbonyls	1b	106883	dnp:NTF48|hmdb:HMDB0041472|cas:17373-93-2|chemspider:78552|foodb:FDB021433|kegg compounds:C07213|pubchem cid:87085
3,4-Dihydro-4-hydroxy-6-(hydroxymethyl)-3-methyl-1(2H)-naphthalenone|3,4-Dihydro-4-hydroxy-6-(hydroxymethyl)-3-methyl-1(2H)-naphthalenone; (3S,4S)-form	UKLKFKCWEOIGIR-UHFFFAOYSA-N	1061696	Pyrola calliantha	206.094295	C12H14O3	CC1CC(=O)C2=C(C=C(CO)C=C2)C1O	Tetralins		1b	1061696	dnp:PJF02
Cyanidin 3-glycosides; 3-O-[4-Hydroxycinnamoyl-(→6)-β-D-glucopyranosyl-(1→6)-β-D-galactopyranoside]	FUBKVXAEVNAZLC-UHFFFAOYSA-O	1063764	Daucus carota	757.197995	C36H37O18	OC1C(COC2OC(C[O+]=C(O)C=CC3=CC=C(O)C=C3)C(O)C(O)C2O)OC(OC2=C(OC3=CC(O)=CC(=O)C3=C2)C2=CC(O)=C(O)C=C2)C(O)C1O	Flavonoids	Flavonoid glycosides	1b	1063764	dnp:PCO42
Swietenocoumarin A; 2',3'-Epoxide	AVWKADSPKOONAC-UHFFFAOYSA-N	1074815	Chloroxylon swietenia	270.08921	C16H14O4	CC1(C)OC1CC1=C2OC(=O)C=CC2=CC2=C1OC=C2	Coumarins and derivatives	Furanocoumarins	1b	1074815	dnp:KRD54
(1S,3aS,3bR,5aS,9aR,9bS,11aS)-1-[(2R,5R)-5,6-dimethylheptan-2-yl]-9a,11a-dimethyl-tetradecahydrocyclopenta[a]phenanthren-7-one	DDJMOMHMVFXEQF-YGBMKENASA-N	123995		400.3705	C28H48O	CC(C)[C@H](C)CC[C@@H](C)[C@@H]1CC[C@H]2[C@@H]3CC[C@H]4CC(=O)CC[C@@]4(C)[C@H]3CC[C@@]12C	Steroids and steroid derivatives	Ergostane steroids	1b	123995	chebi:18533|hmdb:HMDB0012116|knapsack:C00007617|lipid maps:LMST01030123|plantcyc:CPD-709|unpd:UNPD130805|bmdb:BMDB12116|foodb:FDB028780|metacyc:CPD-3946|pmid:11413487|pubchem cid:23724578
3,4',5,7-Tetrahydroxyflavylium(1+); 3-O-[4-Hydroxycinnamoyl-(→6)-β-D-glucopyranoside], 5-O-β-D-glucopyranoside	HFGYRTHYZMEEPZ-UHFFFAOYSA-O	132747		741.20308	C36H37O17	OCC1OC(OC2=CC(O)=CC3=C2C=C(OC2OC(C[O+]=C(O)C=CC4=CC=C(O)C=C4)C(O)C(O)C2O)C(O3)=C2C=CC(=O)C=C2)C(O)C(O)C1O	Organooxygen compounds	Carbohydrates and carbohydrate conjugates	1b	132747	dnp:KXB17|hmdb:HMDB0125092
Garciduol A; 3''-Hydroxy	XKZFGJPNYONQOM-UHFFFAOYSA-N	148125	Garcinia dulcis	502.09	C27H18O10	COC1=C(C(O)=C(C(=O)C2=CC(O)=CC=C2)C(O)=C1)C1=CC(O)=C2OC3=C(C=CC=C3O)C(=O)C2=C1O	Benzopyrans	1-benzopyrans	1b	148125	dnp:NQR65|hmdb:HMDB0041381|unpd:UNPD38592|cas:176257-86-6|foodb:FDB021312|pubchem cid:101689964
(2E,4Z,6E,8Z,10E,12Z,14E)-15-[(1R,4S,6R)-4-hydroxy-2,2,6-trimethyl-7-oxabicyclo[4.1.0]heptan-1-yl]-4,9,13-trimethylpentadeca-2,4,6,8,10,12,14-heptaenal	QZOYIQGWDBXSHB-BEKLVAGXNA-N	153206	Citrus	408.2664	C27H36O3	C\C(\C=C\C=O)=C\C=C\C=C(\C)/C=C/C=C(/C)\C=C\[C@]12O[C@]1(C)C[C@@H](O)CC2(C)C	Prenol lipids	Sesterterpenoids	1b	153206	knapsack:C00023126|cas:17237-68-2
2',3,4',5-Tetrahydroxychalcone	ZSMOFGFLBCKTKA-DAFODLJHSA-N	154022	Pseudosindora palustris	272.068475	C15H12O5	OC1=CC(O)=C(C=C1)C(=O)\C=C\C1=CC(O)=CC(O)=C1	Linear 1,3-diarylpropanoids	Chalcones and dihydrochalcones	1b	154022	dnp:LFD66|knapsack:C00006947|lipid maps:LMPK12120018|unpd:UNPD109575|cas:79049-42-6|pubchem cid:42607520
(3S,4aR,6aS,6bR,8aS,14aR,14bS)-4,4,6a,6b,8a,11,11,14b-octamethyl-1,2,3,4a,5,6,7,8,9,10,12,13,14,14a-tetradecahydropicen-3-ol	JOCIRBSYAYKMEF-YDPPSCFKSA-N	14245		426.3862	C30H50O	CC1(C)CC[C@@]2(C)CC[C@@]3(C)C(CC[C@@H]4[C@]5(C)CC[C@H](O)C(C)(C)[C@@H]5CC[C@]34C)=C2C1	Prenol lipids	Triterpenoids	1b	14245	chebi:63467|unpd:UNPD153794|cas:39776-31-3|pmid:19695573|reaxys registry number:2569379
Folinic acid|Folinic acid; (6R,2'S)-form|Folinic acid; (6RS,2'S)-form|Folinic acid; (6S,2'S)-form	VVIAGPKUTFNRDU-UHFFFAOYSA-N	146902		473.165898	C20H23N7O7	OC(=O)CCC(NC(=O)C1=CC=C(NCC2CNC3=C(N2C=O)C(O)=NC(=N)N3)C=C1)C(O)=O	Pteridines and derivatives	Pterins and derivatives	1b	146902	dnp:GBP36|chebi:209153|hmdb:HMDB0001562|bigg:41929|cas:58-05-9|chemspider:140|foodb:FDB022689|kegg compounds:C03479|metacyc:5-FORMYL-THF|metlin:6323|pdb:1KL2|pmid:10448274|pubchem cid:143
Cyanidin 3-glycosides; 3-O-[β-D-Xylopyranosyl-(1→2)-[4-hydroxybenzoyl-(→6)-β-D-glucopyranosyl-(1→6)]-β-D-galactopyranoside]	NKWMVPVTAGESHZ-UHFFFAOYSA-O	150466	Daucus carota	863.224605	C39H43O22	OC1COC(OC2C(O)C(O)C(COC3OC(C[O+]=C(O)C4=CC=C(O)C=C4)C(O)C(O)C3O)OC2OC2=C(OC3=CC(O)=CC(=O)C3=C2)C2=CC(O)=C(O)C=C2)C(O)C1O	Flavonoids	Flavonoid glycosides	1b	150466	dnp:NKF63|hmdb:HMDB0041160|cas:142506-20-5|foodb:FDB021049
(2R,3R)-2-(4-hydroxyphenyl)-8-methyl-3,4-dihydro-2H-1-benzopyran-3,7-diol	DJBYVXLAIRAFTK-VTLFJGNJNA-N	191975	Tupistra	272.1049	C16H16O4	CC1=C(O)C=CC2=C1O[C@@H]([C@H](O)C2)C1=CC=C(O)C=C1	Flavonoids	Flavans	1b	191975	knapsack:C00032429|unpd:UNPD81372|cas:913262-03-0
(2S,4R,5R)-oxane-2,4,5-triol	ZVQAVWAHRUNNPG-PCZRLLORNA-N	193569		134.0579	C5H10O4	O[C@@H]1C[C@@H](O)[C@H](O)CO1	Oxanes		1b	193569	chebi:27806|knapsack:C00001115|unpd:UNPD127400|cas:533-67-5
6-Methoxyauraptene; Δ5'-Isomer(E-), 7'-hydroxy	RZHGIBONLJZHIW-SEGXDNKWSA-N	194154	Zanthoxylum schinifolium	344.162375	C20H24O5	COC1=C(OC\C=C(/C)C\C=C\C(C)(C)O)C=C2OC(=O)C=CC2=C1	Coumarins and derivatives		1b	194154	dnp:KCF63|knapsack:C00030547|unpd:UNPD181693|cas:317364-60-6
(5S)-3,4,5-trimethyl-5H,6H,7H,8H-naphtho[2,3-b]furan-9-ol	OUFUBABGIIEJNV-SVGMAFHSNA-N	191836	Psacalium radulifolium	230.1307	C15H18O2	C[C@H]1CCCC2=C(O)C3=C(C(C)=CO3)C(C)=C12			1b	191836	knapsack:C00017498|unpd:UNPD112440|cas:24393-79-1
(5E,9E)-nonadeca-5,9-dienoic acid	JDWQYMIWIRVHMF-JPTBNZNUSA-N	190320		294.2559	C19H34O2	CCCCCCCCC\C=C\CC\C=C\CCCC(O)=O	Fatty Acyls	Fatty acids and conjugates	1b	190320	lipid maps:LMFA01030899|unpd:UNPD198645|pubchem cid:52921851
broussinol	PTZNBCJWCJFLPQ-AZUAARDMSA-N	210366		326.1518	C20H22O4	CC(C)=CCC1=CC(=CC=C1O)[C@H]1OC2=C(C[C@@H]1O)C=CC(O)=C2	Flavonoids	Flavans	1b	210366	lipid maps:LMPK12020005|unpd:UNPD100906|cas:90902-19-5|pubchem cid:44257049
(2S,3R)-3,5,7-trihydroxy-2-{2',3',5,6-tetrahydroxy-6'-[(2R,3S)-3,5,7-trihydroxy-3,4-dihydro-2H-1-benzopyran-2-yl]-[1,1'-biphenyl]-2-yl}-2,3-dihydro-1-benzopyran-4-one	PWKAVSCALZMWDV-BHYDRUTANA-N	199084	Salix	592.1217	C30H24O13	O[C@H]1CC2=C(O)C=C(O)C=C2O[C@@H]1C1=C(C(O)=C(O)C=C1)C1=C(C=CC(O)=C1O)[C@@H]1OC2=CC(O)=CC(O)=C2C(=O)[C@@H]1O	Flavonoids	Flavans	1b	199084	knapsack:C00008919|cas:111024-97-6
24-Hydroxytetracosanoic acid; Lactone	SICXJMTZGHQPDU-UHFFFAOYSA-N	215226		366.34978	C24H46O2	O=C1CCCCCCCCCCCCCCCCCCCCCCCO1	Macrolides and analogues		1b	215226	dnp:LLT30|lipid maps:LMFA07040060|unpd:UNPD194167|cas:58296-52-9|pubchem cid:56936051
(2R)-1-(3,4-dihydroxyphenyl)-3-oxopentan-2-yl (2E)-3-(3,4-dihydroxyphenyl)prop-2-enoate	FIQBGWHUZCMCMX-MTCRFPMVSA-N	241091		372.1209	C20H20O7	CCC(=O)[C@@H](CC1=CC(O)=C(O)C=C1)OC(=O)\C=C\C1=CC(O)=C(O)C=C1	Cinnamic acids and derivatives	Hydroxycinnamic acids and derivatives	1b	241091	unpd:UNPD221182
(2S,3R,4R,5S,6R)-5-{[(2S,3R,4R,5S,6R)-3,4-dihydroxy-6-(hydroxymethyl)-5-{[(2S,3R,4R,5R,6S)-3,4,5-trihydroxy-6-methyloxan-2-yl]oxy}oxan-2-yl]oxy}-3,4-dihydroxy-6-(hydroxymethyl)oxan-2-yl (4aR,6aS,6bS,8aR,9S,10S,12aS,12bS,14bS)-10-{[(2S,3R,4S,5S)-4,5-dihydroxy-3-{[(2S,3R,4S,5S,6R)-3,4,5-trihydroxy-6-(hydroxymethyl)oxan-2-yl]oxy}oxan-2-yl]oxy}-9-(hydroxymethyl)-2,2,6a,6b,9,12a-hexamethyl-1,3,4,5,6,7,8,8a,10,11,12,12b,13,14b-tetradecahydropicene-4a-carboxylate	DVMBSWZZQXHXMH-YWXMILRISA-N	729593		1236.6139	C59H96O27	C[C@@H]1O[C@@H](O[C@H]2[C@H](O)[C@@H](O)[C@H](O[C@H]3[C@H](O)[C@@H](O)[C@H](OC(=O)[C@@]45CCC(C)(C)C[C@H]4C4=CC[C@H]6[C@]7(C)CC[C@H](O[C@@H]8OC[C@H](O)[C@H](O)[C@H]8O[C@@H]8O[C@H](CO)[C@@H](O)[C@H](O)[C@H]8O)[C@](C)(CO)[C@@H]7CC[C@]6(C)[C@]4(C)CC5)O[C@@H]3CO)O[C@@H]2CO)[C@H](O)[C@H](O)[C@H]1O	Prenol lipids	Terpene glycosides	1b	729593	unpd:UNPD9538|cas:58339-55-2
(1R,2R,7S,8aS)-1,8a-dimethyl-6-oxo-7-(prop-1-en-2-yl)-1,2,3,4,7,8-hexahydronaphthalen-2-yl 3-methylbut-2-enoate	NKTAEKGPSITXNF-LBLLVPRASA-N	759580		316.2038	C20H28O3	C[C@H]1[C@@H](CCC2=CC(=O)[C@@H](C[C@@]12C)C(C)=C)OC(=O)C=C(C)C	Prenol lipids	Sesquiterpenoids	1b	759580	unpd:UNPD140631|cas:106111-47-1
(3S,4aR,6aS,6bS,8aR,12bS,14aR,14bS)-8a-(hydroxymethyl)-4,4,6a,6b,11,11,14b-heptamethyl-1,2,3,4a,5,6,7,8,9,10,12b,13,14,14a-tetradecahydropicen-3-ol	AGSHKZHSGTVPDS-AFZINJQDSA-N	765348		442.3811	C30H50O2	CC1(C)CC[C@@]2(CO)CC[C@@]3(C)[C@H](CC[C@@H]4[C@]5(C)CC[C@H](O)C(C)(C)[C@@H]5CC[C@]34C)C2=C1	Prenol lipids	Triterpenoids	1b	765348	unpd:UNPD116192|cas:568-49-0
(1R,3S,6S,8R,11S,12R,15R,16S)-7,7,12,16-tetramethyl-15-[(2R)-6-methylhept-5-en-2-yl]pentacyclo[9.7.0.0¹,³.0³,⁸.0¹²,¹⁶]octadecan-6-yl hexadecanoate	HEGKDSCDQVWLCL-HSHQTBGQSA-N	783605		664.6158	C46H80O2	CCCCCCCCCCCCCCCC(=O)O[C@H]1CC[C@@]23C[C@@]22CC[C@@]4(C)[C@H](CC[C@]4(C)[C@@H]2CC[C@H]3C1(C)C)[C@H](C)CCC=C(C)C	Steroids and steroid derivatives	Cycloartanols and derivatives	1b	783605	unpd:UNPD93000
(3S,4aS,6aR,6bS,8aR,10S,12aS,12bR,14bS)-10-{[(2R,3R,4S,5S,6R)-3-{[(2S,3R,4R,5R)-4-{[(2S,3R,4R,5S,6R)-3,4-dihydroxy-6-(hydroxymethyl)-5-{[(2S,3R,4R,5R,6S)-3,4,5-trihydroxy-6-methyloxan-2-yl]oxy}oxan-2-yl]oxy}-3-hydroxy-5-{[(2S,3R,4S,5S)-3,4,5-trihydroxyoxan-2-yl]oxy}oxan-2-yl]oxy}-4-hydroxy-6-(hydroxymethyl)-5-{[(2S,3R,4S,5R)-3,4,5-trihydroxyoxan-2-yl]oxy}oxan-2-yl]oxy}-3-hydroxy-2,2,6a,6b,9,9,12a-heptamethyl-1,3,4,5,6,7,8,8a,10,11,12,12b,13,14b-tetradecahydropicene-4a-carboxylic acid	NRQNMKRDIXSFIK-OKTGVLDQSA-N	798323		1338.6456	C63H102O30	C[C@@H]1O[C@@H](O[C@H]2[C@H](O)[C@@H](O)[C@H](O[C@H]3[C@@H](CO[C@@H](O[C@@H]4[C@@H](O)[C@H](O[C@@H]5OC[C@@H](O)[C@H](O)[C@H]5O)[C@@H](CO)O[C@H]4O[C@H]4CC[C@]5(C)[C@@H](CC[C@@]6(C)[C@@H]5CC=C5[C@@H]7CC(C)(C)[C@@H](O)C[C@]7(CC[C@]65C)C(O)=O)C4(C)C)[C@@H]3O)O[C@@H]3OC[C@H](O)[C@H](O)[C@H]3O)O[C@@H]2CO)[C@H](O)[C@H](O)[C@H]1O	Prenol lipids	Terpene glycosides	1b	798323	unpd:UNPD130775
(2R,3R)-5-acetyl-6-hydroxy-2-(prop-1-en-2-yl)-2,3-dihydro-1-benzofuran-3-yl (2E)-2-methylbut-2-enoate	DECAFQNQVVPXBG-HJMWAZGYSA-N	794341		316.1311	C18H20O5	C\C=C(/C)C(=O)O[C@H]1[C@H](OC2=C1C=C(C(C)=O)C(O)=C2)C(C)=C	Benzene and substituted derivatives	Acetophenones	1b	794341	unpd:UNPD80219|cas:102208-52-6
(1S)-1-[(12R)-5,8-dimethyl-3,13-dioxatricyclo[7.4.0.0²,⁶]trideca-1(9),2(6),4,7-tetraen-12-yl]ethanol	RJFPIJMZSUUNHA-GXFFZTMASA-N	791853		246.1256	C15H18O3	C[C@H](O)[C@H]1CCC2=C(O1)C1=C(C=C2C)C(C)=CO1	Benzopyrans	1-benzopyrans	1b	791853	unpd:UNPD71159
(2S,3R,4R,5R,6S)-6-({[(2R,3R,4R,5R,6S)-3,4-dihydroxy-6-(hydroxymethyl)-5-{[(2R,3S,4R,5R,6R)-3,4,5-trihydroxy-6-methyloxan-2-yl]oxy}oxan-2-yl]oxy}methyl)-3,4,5-trihydroxyoxan-2-yl (4aR,6aR,6bR,8aR,10S,12aS,12bS,14bS)-10-{[(2R,3R,4R,5R,6R)-4,5-dihydroxy-6-(hydroxymethyl)-3-{[(2R,3R,4R,5R,6R)-3,4,5-trihydroxy-6-methyloxan-2-yl]oxy}oxan-2-yl]oxy}-2,2,6a,6b,9,9,12a-heptamethyl-1,3,4,5,6,7,8,8a,10,11,12,12b,13,14b-tetradecahydropicene-4a-carboxylate	SOTFXULWLIWHRG-FGTMKFAKSA-N	827926		1234.6346	C60H98O26	C[C@H]1O[C@H](O[C@@H]2[C@H](O)[C@@H](O)[C@H](OC[C@@H]3O[C@@H](OC(=O)[C@@]45CCC(C)(C)C[C@H]4C4=CC[C@H]6[C@]7(C)CC[C@H](O[C@@H]8O[C@H](CO)[C@H](O)[C@@H](O)[C@H]8O[C@H]8O[C@H](C)[C@H](O)[C@@H](O)[C@H]8O)C(C)(C)[C@@H]7CC[C@@]6(C)[C@@]4(C)CC5)[C@H](O)[C@H](O)[C@H]3O)O[C@H]2CO)[C@@H](O)[C@H](O)[C@H]1O	Prenol lipids	Terpene glycosides	1b	827926	unpd:UNPD63073
3-[(1S)-2-[(1R,4aS,5S,6R,8aR)-6-hydroxy-5-(hydroxymethyl)-5,8a-dimethyl-2-methylidene-hexahydro-1H-naphthalen-1-yl]-1-methoxyethyl]-5H-furan-2-one	SJKRRZPXYGTAGA-SBPVMYIFSA-N	847899		364.225	C21H32O5	CO[C@@H](C[C@@H]1C(=C)CC[C@@H]2[C@@](C)(CO)[C@H](O)CC[C@]12C)C1=CCOC1=O	Prenol lipids	Terpene lactones	1b	847899	unpd:UNPD91573|cas:141973-40-2
(4aR,5R,6R,8aR,9aR)-3,4a,5-trimethyl-2-oxo-4H,5H,6H,7H,8H,8aH,9H,9aH-naphtho[2,3-b]furan-6-yl (2Z)-2-methylbut-2-enoate	XXBKFKJZAXTGFB-PVILQAJRSA-N	855221		332.1988	C20H28O4	C\C=C(\C)C(=O)O[C@@H]1CC[C@@H]2C[C@H]3OC(=O)C(C)=C3C[C@@]2(C)[C@H]1C	Prenol lipids	Terpene lactones	1b	855221	unpd:UNPD67551|cas:5986-66-3
(1R,4S,4aS)-4,4a-dimethyl-7-oxo-6-(propan-2-ylidene)-2,3,4,5-tetrahydro-1H-naphthalen-1-yl (2Z)-2-methylbut-2-enoate	SAOVQBGYRBTVLK-CUEVWVLGSA-N	870642		316.2038	C20H28O3	C\C=C(\C)C(=O)O[C@@H]1CC[C@H](C)[C@]2(C)CC(=C(C)C)C(=O)C=C12	Prenol lipids	Sesquiterpenoids	1b	870642	unpd:UNPD207991
(4aS,6aR,6bS,8aR,9S,10R,11S,12aS,12bR,14bR)-10-{[(2R,3R,4S,5S,6R)-4,5-dihydroxy-6-(hydroxymethyl)-3-{[(2S,3R,4S,5S,6R)-3,4,5-trihydroxy-6-(hydroxymethyl)oxan-2-yl]oxy}oxan-2-yl]oxy}-11-hydroxy-9-(hydroxymethyl)-2,2,6a,6b,9,12a-hexamethyl-1,3,4,4a,6,7,8,8a,10,11,12,12b,13,14b-tetradecahydropicen-5-one	IILDDVVUSGSHHA-YXPDVHSESA-N	891493		782.4453	C41H66O14	CC1(C)CC[C@H]2[C@@H](C1)C1=CC[C@@H]3[C@]4(C)C[C@H](O)[C@H](O[C@@H]5O[C@H](CO)[C@@H](O)[C@H](O)[C@H]5O[C@@H]5O[C@H](CO)[C@@H](O)[C@H](O)[C@H]5O)[C@](C)(CO)[C@@H]4CC[C@]3(C)[C@@]1(C)CC2=O	Prenol lipids	Triterpenoids	1b	891493	unpd:UNPD221820
Fosfadecin	XLKKASKVRUMAHE-UHFFFAOYSA-N	1000578	Pseudomonas viridiflava	467.060719	C13H19N5O10P2	CC1OC1P(O)(=O)OP(O)(=O)OCC1OC(C(O)C1O)N1C=NC2=C(N)N=CN=C12	Purine nucleotides	Purine ribonucleotides	1b	1000578	dnp:KCH56|npatlas:NPA021321
Furanoeremophil-1(10)-ene-4,6-diol; 6-(3-Methylbutanoyl)	CSMYUTLLPHMJQJ-UHFFFAOYSA-N	1009512	Euryops hebecarpus	332.19876	C20H28O4	CC(C)CC(=O)OC1C2=C(CC3=CCCC(C)(O)C13C)OC=C2C	Prenol lipids	Sesquiterpenoids	1b	1009512	dnp:JHC67
Oleanolic acid bisdesmosides; 3-O-[α-L-Rhamnopyranosyl-(1→2)-β-D-glucopyranosyl-(1→2)-α-L-arabinopyranoside], 28-O-[α-L-rhamnopyranosyl-(1→4)-β-D-glucopyranosyl-(1→6)-α-D-glucopyranosyl-(1→3)-α-L-rhamnopyranosyl-(1→4)-β-D-glucopyranosyl-(1→6)-β-D-glucopyranosyl-(1→3)-α-L-rhamnopyranosyl-(1→4)-β-D-glucopyranosyl-(1→6)-β-D-glucopyranosyl] ester	TUTVQLBWNRNAFO-UHFFFAOYSA-N	1003812	Anemone raddeana	2307.00402	C101H166O58	CC1OC(OC2C(O)C(O)C(OCC3OC(OC4C(O)C(C)OC(OC5C(O)C(O)C(OCC6OC(OC7C(O)C(C)OC(OC8C(O)C(O)C(OCC9OC(OC(=O)C%10%11CCC(C)(C)CC%10C%10=CCC%12C%13(C)CCC(OC%14OCC(O)C(O)C%14OC%14OC(CO)C(O)C(O)C%14OC%14OC(C)C(O)C(O)C%14O)C(C)(C)C%13CCC%12(C)C%10(C)CC%11)C(O)C(O)C9O)OC8CO)C7O)C(O)C(O)C6O)OC5CO)C4O)C(O)C(O)C3O)OC2CO)C(O)C(O)C1O	Prenol lipids	Terpene glycosides	1b	1003812	dnp:PTD40
8-C-β-D-Glucopyranosyl-4',5,7-trihydroxyflavone; 7-O-β-D-Glucopyranoside	HHRPSKAYQPDDGQ-UHFFFAOYSA-N	1007774	Achillea fragrantissima|Cymbidium|Mollugo	594.158475	C27H30O15	OCC1OC(OC2=C(C3OC(CO)C(O)C(O)C3O)C3=C(C(O)=C2)C(=O)C=C(O3)C2=CC=C(O)C=C2)C(O)C(O)C1O	Flavonoids	Flavonoid glycosides	1b	1007774	dnp:CMC97
3-(3,4-Dihydroxyphenyl)-2-propenoic acid; [3-(4-Hydroxy-3-methoxyphenyl)-1-methylpropyl] ester	CUSRBSJOKOTEAN-JXMROGBWSA-N	1009115	Onosma	358.14164	C20H22O6	COC1=C(O)C=CC(CCC(C)OC(=O)\C=C\C2=CC(O)=C(O)C=C2)=C1	Cinnamic acids and derivatives	Hydroxycinnamic acids and derivatives	1b	1009115	dnp:MWT03
Tubaic acid|Tubaic acid; (R)-form	CMXGHLJKXLIMAQ-UHFFFAOYSA-N	1009392	Derris elliptica	220.07356	C12H12O4	CC(=C)C1CC2=C(O1)C=CC(C(O)=O)=C2O	Benzene and substituted derivatives	Benzoic acids and derivatives	1b	1009392	dnp:BMT03
3,16,28-Trihydroxy-12-oleanen-30-oic acid; 30→28 Lactone, 3-O-[β-D-xylopyranosyl-(1→2)-β-D-glucopyranosyl-(1→4)-[β-D-glucopyranosyl-(1→2)]-α-L-arabinopyranoside]	ROPOEQNSKTYTNX-UHFFFAOYSA-N	1003661	Cyclamen coum	1058.52978	C52H82O22	CC12CCC3(COC1=O)C(O)CC1(C)C(=CCC4C5(C)CCC(OC6OCC(OC7OC(CO)C(O)C(O)C7OC7OCC(O)C(O)C7O)C(O)C6OC6OC(CO)C(O)C(O)C6O)C(C)(C)C5CCC14C)C3C2	Prenol lipids	Triterpenoids	1b	1003661	dnp:FOO97
2,3,19,23-Tetrahydroxy-12-oleanen-28-oic acid; 28-O-[β-D-Glucopyranosyl-(1→4)-β-D-glucopyranosyl] ester	XQRKKZIXNLBNAK-UHFFFAOYNA-N	1010003	Callicarpa integerrima	828.45074	C42H68O16	CC1(C)CCC2(CCC3(C)C(=CCC4C5(C)CC(O)C(O)C(C)(CO)C5CCC34C)C2C1O)C(=O)OC1OC(CO)C(OC2OC(CO)C(O)C(O)C2O)C(O)C1O	Prenol lipids	Triterpenoids	1b	1010003	dnp:RBF74
6,8-Di-C-β-D-glucopyranosyl-3',4',7-trihydroxyflavone	LNAOCXLDGBUBFO-UHFFFAOYSA-N	1020422	Sophora prostrata	594.158475	C27H30O15	OCC1OC(C(O)C(O)C1O)C1=C(O)C(C2OC(CO)C(O)C(O)C2O)=C2OC(=CC(=O)C2=C1)C1=CC(O)=C(O)C=C1	Flavonoids	Flavonoid glycosides	1b	1020422	dnp:LNL25
Acylsucroses; 3',4,6'-Tris-O-(4-hydroxy-3-methoxy-E-cinnamoyl), 2-Ac	HULSANORWWCGEU-AVQSSONKSA-N	1020618	Calamus	912.268815	C44H48O21	COC1=C(O)C=CC(\C=C\C(=O)OCC2OC(CO)(OC3OC(CO)C(OC(=O)\C=C\C4=CC(OC)=C(O)C=C4)C(O)C3OC(C)=O)C(OC(=O)\C=C\C3=CC(OC)=C(O)C=C3)C2O)=C1	Carboxylic acids and derivatives	Tetracarboxylic acids and derivatives	1b	1020618	dnp:QLL65
3',4',5',7,8-Pentahydroxyflavan|3',4',5',7,8-Pentahydroxyflavan; (S)-form	VPEALAIRGHRPTR-UHFFFAOYSA-N	1024783		290.07904	C15H14O6	OC1=CC(=CC(O)=C1O)C1CCC2=C(O1)C(O)=C(O)C=C2	Flavonoids	Hydroxyflavonoids	1b	1024783	dnp:MJS69
7-Multifloren-3-ol; Hexadecanoyl	JKJLLTVSJIBHGY-UHFFFAOYSA-N	1037219	Tabernaemontana longipes	664.61583	C46H80O2	CCCCCCCCCCCCCCCC(=O)OC1CCC2(C)C3CCC4(C)C5CC(C)(C)CCC5(C)CCC4(C)C3=CCC2C1(C)C	Prenol lipids	Triterpenoids	1b	1037219	dnp:DOV22
4,14-Dimethylstigmast-9(11)-en-3-ol|4,14-Dimethylstigmast-9(11)-en-3-ol; (3β,24R)-form|4,14-Dimethylstigmast-9(11)-en-3-ol; (3β,24S)-form	LIFKAAHZMQCHLG-UHFFFAOYSA-N	1040475	Neolitsea aciculata	442.417465	C31H54O	CCC(CCC(C)C1CCC2(C)C3CCC4C(C)C(O)CCC4(C)C3=CCC12C)C(C)C	Steroids and steroid derivatives	Stigmastanes and derivatives	1b	1040475	dnp:LFB81
3-[(Dimethylamino)methyl]indole; N2'-Me	IPYNIQBMIIXLIG-UHFFFAOYSA-N	1035647	Arundo donax	189.139173	C12H17N2	C[N+](C)(C)CC1=CNC2=CC=CC=C12	Indoles and derivatives	Indoles	1b	1035647	dnp:JRJ75
3-Hydroxy-1-(4-hydroxyphenyl)-5-phenyl-1-pentanone; 3-Methoxy	HCNCPDKVDCIUMG-UHFFFAOYSA-N	1035939	Daphne giraldii	300.13616	C18H20O4	COC1=C(O)C=CC(=C1)C(=O)CC(O)CCC1=CC=CC=C1	Organooxygen compounds	Carbonyl compounds	1b	1035939	dnp:PZQ46
Oleanolic acid bisdesmosides; 3-O-[β-D-Glucopyranosyl-(1→2)-β-D-glucopyranoside], 28-O-[β-D-glucopyranosyl-(1→6)-β-D-glucopyranosyl] ester	YPIHCZNMLNJVSW-UHFFFAOYSA-N	1042710	Hedera helix	1104.571645	C54H88O23	CC1(C)CCC2(CCC3(C)C(=CCC4C5(C)CCC(OC6OC(CO)C(O)C(O)C6OC6OC(CO)C(O)C(O)C6O)C(C)(C)C5CCC34C)C2C1)C(=O)OC1OC(COC2OC(CO)C(O)C(O)C2O)C(O)C(O)C1O	Prenol lipids	Terpene glycosides	1b	1042710	dnp:JON25
15-Hydroxy-1(10),4,11(13)-germacratrien-12,6-olide; 3-Methylbutanoyl	DCBNPSQJFILSPX-JEKSREBZSA-N	1050297	Vernonia	332.19876	C20H28O4	CC(C)CC(=O)OC\C1=C\C2OC(=O)C(=C)C2CC\C(C)=C/CC1	Prenol lipids	Terpene lactones	1b	1050297	dnp:CYN20
3,4,5-Trihydroxybenzaldehyde; 4-Et, 3-Me ether	GVPXWVZMZLWHSW-UHFFFAOYSA-N	1042337	Citrus reticulata	196.07356	C10H12O4	CCOC1=C(O)C=C(C=O)C=C1OC	Phenols	Methoxyphenols	1b	1042337	dnp:OYC77
8,8'-Lignan-3,3',4,4'-tetrol; 4-Me ether	AQFBDCAGEIMHAX-UHFFFAOYSA-N	1048663	Larrea tridentata	316.16746	C19H24O4	COC1=C(O)C=C(CC(C)C(C)CC2=CC(O)=C(O)C=C2)C=C1	Dibenzylbutane lignans		1b	1048663	dnp:NSQ59
2,3-Dihydro-2-oxo-1H-indole-3-acetic acid; Et ester	SYMOCQZKKXASQB-UHFFFAOYSA-N	1047220		219.089544	C12H13NO3	CCOC(=O)CC1C(O)=NC2=CC=CC=C12.CCOC(=O)CC1C(O)=NC2=CC=CC=C12	Indoles and derivatives	Indolyl carboxylic acids and derivatives	1b	1047220	dnp:JPN89
Stigmasta-5,22-diene-3,29-diol; 3-Propanoyl, 29-triacontanoyl	QPXPPJZCKAUGGS-HEFFKOSUSA-N	1051455	Triumfetta cordifolia	918.84041	C62H110O4	CCCCCCCCCCCCCCCCCCCCCCCCCCCCCC(=O)OCCC(\C=C\C(C)C1CCC2C3CC=C4CC(CCC4(C)C3CCC12C)OC(=O)CC)C(C)C	Prenol lipids	Triterpenoids	1b	1051455	dnp:PYV30
2,4,5-Trihydroxybenzaldehyde; 5-Et, 4-Me ether	LFRQUIIELBGDLC-UHFFFAOYSA-N	1055939		196.07356	C10H12O4	CCOC1=C(OC)C=C(O)C(C=O)=C1	Phenols	Methoxyphenols	1b	1055939	dnp:OCO93
12-Oleanene-3,22-diol; 3-O-[β-D-Galactopyranosyl-(1→2)-6-O-ethyl-β-D-glucuronopyranoside]	UXLPTJYAPVZXJE-UHFFFAOYSA-N	1067801	Sophora	808.497295	C44H72O13	CCOC(=O)C1OC(OC2CCC3(C)C(CCC4(C)C3CC=C3C5CC(C)(C)CC(O)C5(C)CCC43C)C2(C)C)C(OC2OC(CO)C(O)C(O)C2O)C(O)C1O	Prenol lipids	Terpene glycosides	1b	1067801	dnp:PFK83
24,24-Dimethylcycloartan-3-ol|24,24-Dimethylcycloartan-3-ol; 3β-form	JZUJGDVCZQEKIY-UHFFFAOYSA-N	1065401	Polypodium	456.433115	C32H56O	CC(CCC(C)(C)C(C)C)C1CCC2(C)C3CCC4C5(CC35CCC12C)CCC(O)C4(C)C	Steroids and steroid derivatives	Cycloartanols and derivatives	1b	1065401	dnp:JJC68
2-Amino-5-oxopentanoic acid|2-Amino-5-oxopentanoic acid; (S)-form|2-Amino-5-oxopentanoic acid; (±)-form	KABXUUFDPUOJMW-UHFFFAOYSA-N	1069959		131.058244	C5H9NO3	NC(CCC=O)C(O)=O	Carboxylic acids and derivatives	Amino acids, peptides, and analogues	1b	1069959	dnp:BDH45
2',3',4,4',6'-Pentahydroxychalcone	NMXRBDDJPYYNEY-UTCJRWHESA-N	1062662		288.06339	C15H12O6	OC1=CC=C(\C=C/C(=O)C2=C(O)C(O)=C(O)C=C2O)C=C1	Linear 1,3-diarylpropanoids	Chalcones and dihydrochalcones	1b	1062662	dnp:CMF11
3',5,5',7,8-Pentahydroxyflavone	PGPIZWOITNRBPQ-UHFFFAOYSA-N	1079800		302.042655	C15H10O7	OC1=CC(=CC(O)=C1)C1=CC(=O)C2=C(O1)C(O)=C(O)C=C2O	Flavonoids	Flavones	1b	1079800	dnp:NWC55
2,3,19-Trihydroxy-12-ursen-28-oic acid; 28-O-[β-D-Xylopyranosyl-(1→2)-β-D-glucopyranosyl] ester	PCMFTYCOCGNKQO-UHFFFAOYNA-N	1072798	Callicarpa nudiflora	782.44526	C41H66O14	CC1CCC2(CCC3(C)C(=CCC4C5(C)CC(O)C(O)C(C)(C)C5CCC34C)C2C1(C)O)C(=O)OC1OC(CO)C(O)C(O)C1OC1OCC(O)C(O)C1O	Prenol lipids	Terpene glycosides	1b	1072798	dnp:RDQ17
2',3',4',5,6,6'-Hexahydroxyflavone	DOQZCDXOICPTHP-UHFFFAOYSA-N	1077289		318.03757	C15H10O8	OC1=CC(O)=C(O)C(O)=C1C1=CC(=O)C2=C(O1)C=CC(O)=C2O	Flavonoids	Flavones	1b	1077289	dnp:GMM71
Uridine; 3'-Ac	IYFQKALLIFLAGI-UHFFFAOYSA-N	1082372		286.080103	C11H14N2O7	CC(=O)OC1C(CO)OC(C1O)N1C=CC(O)=NC1=O	Pyrimidine nucleosides		1b	1082372	dnp:GXZ76
2',3,5-Trihydroxyflavone	PGPBCCKOHJWPKW-UHFFFAOYSA-N	1082396		270.052825	C15H10O5	OC1=CC=CC=C1C1=C(O)C(=O)C2=C(O)C=CC=C2O1	Flavonoids	Flavones	1b	1082396	dnp:RCG96
Papaveroline; 4',6,7-Tri-Me ether	MTJSWIPYMFUEPW-UHFFFAOYSA-N	112058	Papaver somniferum	325.131409	C19H19NO4	COC1=C(O)C=C(CC2=NC=CC3=CC(OC)=C(OC)C=C23)C=C1	Isoquinolines and derivatives	Benzylisoquinolines	1b	112058	dnp:DZY66|hmdb:HMDB0032143|unpd:UNPD58977|cas:18694-10-5|chemspider:146730|foodb:FDB008870|pubchem cid:167736
3,3',4',5,7-Pentahydroxy-5'-methoxyflavylium(1+); 3,7-Bis-O-(6-O-malonyl-β-D-glucopyranoside)	KFNIYQMLDQZODP-UHFFFAOYSA-O	1083195	Crocus chrysanthus	813.17257	C34H37O23	COC1=CC(=CC(O)=C1O)C1=C(OC2OC(COC(=O)CC(O)=O)C(O)C(O)C2O)C=C2C(O)=CC(C=C2O1)=[O+]C1OC(COC(=O)CC(O)=O)C(O)C(O)C1O	Flavonoids	Flavonoid glycosides	1b	1083195	dnp:FYD28
1-(2,4,6-Trihydroxyphenyl)-24-triaconten-1-one|1-(2,4,6-Trihydroxyphenyl)-24-triaconten-1-one; (Z)-form	ZZAYAFZFYJHIKV-SREVYHEPSA-N	130671	Polygala tenuifolia	558.46481	C36H62O4	CCCCC\C=C/CCCCCCCCCCCCCCCCCCCCCCC(=O)C1=C(O)C=C(O)C=C1O	Organooxygen compounds	Carbonyl compounds	1b	130671	dnp:OPP40|knapsack:C00031409|unpd:UNPD69848|cas:870298-04-7
tritriacontan-8-one	BDXPOWABEJZLGX-UHFFFAOYSA-N	138399	Solanum tuberosum	478.5114	C33H66O	CCCCCCCCCCCCCCCCCCCCCCCCCC(=O)CCCCCCC	Organooxygen compounds	Carbonyl compounds	1b	138399	knapsack:C00034913|cas:874748-78-4|foodb:FDB001878
(1R,5R,8S,9R)-5,9-dimethyl-2-methylidenetricyclo[6.3.0.0¹,⁵]undec-3-ene-3-carboxylic acid	UVFNMUDXUUEMMB-MKSUXKECNA-N	162109	Artemisia	232.1463	C15H20O2	C[C@@H]1CC[C@@]23[C@H]1CC[C@]2(C)C=C(C(O)=O)C3=C	Prenol lipids	Sesquiterpenoids	1b	162109	knapsack:C00021819|unpd:UNPD124455|cas:106941-41-7
(3S,6R,7R,8R,10S,13R,22R)-6,7,13,18,22-pentahydroxy-2,4,9,11,15-pentaoxatetracyclo[15.3.1.1¹⁰,¹³.0³,⁸]docosa-1(21),17,19-trien-16-one	KZFNTLYLMIGDHI-MEUZSKQSNA-N	168600	Lindera	400.1006	C17H20O11	O[C@H]1[C@H]2OC[C@@]1(O)COC(=O)C1=C(O)C=CC(O[C@@H]3OC[C@@H](O)[C@@H](O)[C@H]3O2)=C1	Organooxygen compounds	Carbohydrates and carbohydrate conjugates	1b	168600	knapsack:C00030674|unpd:UNPD182117|cas:1049759-34-3
corypalmine	BMCZTYDZHNTKPR-XISACWJONA-N	168786	Annona|Corydalis cava|Corydalis incisa|Corydalis nobilis|Corydalis ophiocarpa|Dicentra|Guatteria discolor|Hydrastis canadensis|Stephania micrantha|Stephania officinarum|Thalictrum minus	341.1627	C20H23NO4	COC1=C(O)C=C2CCN3CC4=C(C[C@H]3C2=C1)C=CC(OC)=C4OC	Protoberberine alkaloids and derivatives		1b	168786	knapsack:C00026088|unpd:UNPD162571|cas:6018-40-2
(2S,3R,4S,5S,6R)-3,4,5-trihydroxy-6-(hydroxymethyl)oxan-2-yl (1S,4aS,6aR,6bS,8aR,9S,10R,11R,12aS,12bR,14bS)-1,10,11-trihydroxy-9-(hydroxymethyl)-2,2,6a,6b,9,12a-hexamethyl-1,3,4,5,6,7,8,8a,10,11,12,12b,13,14b-tetradecahydropicene-4a-carboxylate	CMZFNIMQBCBHEX-HZTLGPLANA-N	191883	Combretum quadrangulare|Rudgea viburnoides	666.3979	C36H58O11	CC1(C)CC[C@]2(CC[C@@]3(C)C(=CC[C@@H]4[C@]5(C)C[C@@H](O)[C@H](O)[C@](C)(CO)[C@@H]5CC[C@]34C)[C@@H]2[C@@H]1O)C(=O)O[C@@H]1O[C@H](CO)[C@@H](O)[C@H](O)[C@H]1O	Prenol lipids	Triterpenoids	1b	191883	knapsack:C00035052|cas:62319-70-4
4-(1-Propenyl)-1,2-benzenediol; Di-Me ether	NNWHUJCUHAELCL-PLNGDYQASA-N	20647	Acorus|Licaria|Magnolia salicifolia|Ribes fasciculatum	178.09938	C11H14O2	COC1=C(OC)C=C(\C=C/C)C=C1	Benzene and substituted derivatives	Methoxybenzenes	1b	20647	dnp:HJL52|chebi:14469|hmdb:HMDB0041553|knapsack:C00002760|plantcyc:ISOMETHYLEUGENOL|unpd:UNPD125463|beilstein registry number:1911284|cas:6379-72-2|chemspider:21242881|foodb:FDB012629|kegg compounds:C10478|pmid:21104525|pubchem cid:1549045|wikipedia:Methyl isoeugenol
(2R,3S,4R,5R,6S)-2-{4-[(2S,3R,4R)-4-(4-hydroxy-3-methoxybenzoyl)-3-(hydroxymethyl)oxolan-2-yl]-2-methoxyphenoxy}-6-(hydroxymethyl)oxane-3,4,5-triol	UFJLAOWNEPPKOJ-NHFMIZCESA-N	231950		536.1894	C26H32O12	COC1=C(O)C=CC(=C1)C(=O)[C@H]1CO[C@@H]([C@H]1CO)C1=CC(OC)=C(O[C@H]2O[C@@H](CO)[C@H](O)[C@@H](O)[C@@H]2O)C=C1	Lignan glycosides		1b	231950	unpd:UNPD211351
(2S,3S,4S,5S,6R)-3-{[(2R,3S,4S,5R,6R)-3,5-dihydroxy-6-methyl-4-{[(2R,3S,4S,5S,6R)-3,4,5-trihydroxy-6-methyloxan-2-yl]oxy}oxan-2-yl]oxy}-6-methyloxane-2,4,5-triol	OSPGNJQPCHJVFG-NAVBLJQLSA-N	21489		456.1843	C18H32O13	C[C@H]1O[C@H](O)[C@@H](O[C@H]2O[C@H](C)[C@@H](O)[C@H](O[C@H]3O[C@H](C)[C@@H](O)[C@H](O)[C@@H]3O)[C@@H]2O)[C@@H](O)[C@@H]1O	Organooxygen compounds	Carbohydrates and carbohydrate conjugates	1b	21489	chebi:62058|unpd:UNPD67806|pmid:8932301|reaxys registry number:9597914
Pentadecanoic acid; Et ester	PTEYJUIKYIKULL-UHFFFAOYSA-N	57711		270.25588	C17H34O2	CCCCCCCCCCCCCCC(=O)OCC	Fatty Acyls	Fatty acid esters	1b	57711	dnp:HJP92|hmdb:HMDB0059870|unpd:UNPD98576|cas:41114-00-5|chemspider:35512|foodb:FDB005197|pmid:11413487|pubchem cid:38762
Oleanolic acid bisdesmosides; 3-O-[β-D-Glucopyranosyl-(1→3)-β-D-glucopyranosyl-(1→3)-[β-D-glucopyranosyl-(1→6)-β-D-glucopyranosyl-(1→2)]-α-L-arabinopyranoside], 28-O-[β-D-glucopyranosyl-(1→6)-β-D-glucopyranosyl] ester	BIHRHVZSOZTEPC-UHFFFAOYSA-N	50434	Aralia elata	1560.719555	C71H116O37	CC1(C)CCC2(CCC3(C)C(=CCC4C5(C)CCC(OC6OCC(O)C(OC7OC(CO)C(O)C(OC8OC(CO)C(O)C(O)C8O)C7O)C6OC6OC(COC7OC(CO)C(O)C(O)C7O)C(O)C(O)C6O)C(C)(C)C5CCC34C)C2C1)C(=O)OC1OC(COC2OC(CO)C(O)C(O)C2O)C(O)C(O)C1O	Prenol lipids	Terpene glycosides	1b	50434	dnp:LNO56|hmdb:HMDB0039416|cas:329969-12-2|foodb:FDB018996|pmid:11413487
methyl (1R,3aR,3bR,5aR,7S,9aR,9bS,10R,11aS)-10-(acetyloxy)-3a,5a-dihydroxy-11a-methyl-1-(5-oxo-2H-furan-3-yl)-7-{[(2R,3R,4R,5R,6S)-3,4,5-tris(acetyloxy)-6-methyloxan-2-yl]oxy}-dodecahydro-1H-cyclopenta[a]phenanthrene-9a-carboxylate	LHWUSLATBZGBNS-DFHVKUEASA-N	757943		764.3255	C38H52O16	COC(=O)[C@@]12CC[C@@H](C[C@]1(O)CC[C@@H]1[C@@H]2[C@@H](C[C@@]2(C)[C@H](CC[C@@]12O)C1=CC(=O)OC1)OC(C)=O)O[C@@H]1O[C@@H](C)[C@@H](OC(C)=O)[C@@H](OC(C)=O)[C@H]1OC(C)=O	Steroids and steroid derivatives	Steroid lactones	1b	757943	unpd:UNPD19418
5-hydroxy-2-(4-hydroxyphenyl)-7-methoxy-8-[(2S,3R,4R,5S,6R)-3,4,5-trihydroxy-6-(hydroxymethyl)oxan-2-yl]chromen-4-one	HHPLIFSIFJSIBY-PGPONNFDSA-N	755290		446.1213	C22H22O10	COC1=C([C@@H]2O[C@H](CO)[C@@H](O)[C@H](O)[C@H]2O)C2=C(C(O)=C1)C(=O)C=C(O2)C1=CC=C(O)C=C1	Flavonoids	Flavonoid glycosides	1b	755290	unpd:UNPD76463|cas:6980-40-1
1-(4-{[(2S,3R,4S,5S,6R)-6-({[(2R,3R,4S)-3,4-dihydroxy-4-(hydroxymethyl)oxolan-2-yl]oxy}methyl)-3,4,5-trihydroxyoxan-2-yl]oxy}-3-methoxyphenyl)propan-1-one	RDINPXRWQHXKQV-RHAOSNMYSA-N	761056		474.1737	C21H30O12	CCC(=O)C1=CC(OC)=C(O[C@@H]2O[C@H](CO[C@@H]3OC[C@@](O)(CO)[C@H]3O)[C@@H](O)[C@H](O)[C@H]2O)C=C1	Organooxygen compounds	Carbohydrates and carbohydrate conjugates	1b	761056	unpd:UNPD90769
(2S,3R,4S,5S,6R)-3,4,5-trihydroxy-6-(hydroxymethyl)oxan-2-yl (1S,4aS,6aR,6bS,8aR,9S,10R,11R,12aS,12bR,14bS)-1,11-dihydroxy-9-(hydroxymethyl)-2,2,6a,6b,9,12a-hexamethyl-10-{[(2R,3R,4S,5S,6R)-3,4,5-trihydroxy-6-(hydroxymethyl)oxan-2-yl]oxy}-1,3,4,5,6,7,8,8a,10,11,12,12b,13,14b-tetradecahydropicene-4a-carboxylate	BTXBJBQCQAYUTQ-WGMDWJANSA-N	753418		828.4507	C42H68O16	CC1(C)CC[C@]2(CC[C@@]3(C)C(=CC[C@@H]4[C@]5(C)C[C@@H](O)[C@H](O[C@@H]6O[C@H](CO)[C@@H](O)[C@H](O)[C@H]6O)[C@](C)(CO)[C@@H]5CC[C@]34C)[C@@H]2[C@@H]1O)C(=O)O[C@@H]1O[C@H](CO)[C@@H](O)[C@H](O)[C@H]1O	Prenol lipids	Triterpenoids	1b	753418	unpd:UNPD62395|cas:82843-99-0
(2S,3R,4S,5S,6R)-3,4,5-trihydroxy-6-(hydroxymethyl)oxan-2-yl (1S,2R,4aR,6aS,6bS,8aS,10R,11R,12aS,12bS,14bS)-1,10,11-trihydroxy-1,2,6a,6b,9,9,12a-heptamethyl-2,3,4,5,6,7,8,8a,10,11,12,12b,13,14b-tetradecahydropicene-4a-carboxylate	MLKQAGPAYHTNQQ-QPYIHDJVSA-N	770985		650.403	C36H58O10	C[C@@H]1CC[C@]2(CC[C@]3(C)C(=CC[C@H]4[C@]5(C)C[C@@H](O)[C@H](O)C(C)(C)[C@H]5CC[C@]34C)[C@@H]2[C@@]1(C)O)C(=O)O[C@@H]1O[C@H](CO)[C@@H](O)[C@H](O)[C@H]1O	Prenol lipids	Terpene glycosides	1b	770985	unpd:UNPD113781
Tricosanoic acid; Heptadecyl ester	PJVBZBFOUDQFBB-UHFFFAOYSA-N	804038	Citrullus colocynthis	592.61583	C40H80O2	CCCCCCCCCCCCCCCCCCCCCCC(=O)OCCCCCCCCCCCCCCCCC	Fatty Acyls	Fatty acid esters	1b	804038	dnp:JYP95|unpd:UNPD148448|cas:42233-32-9
(1R,3aR,5R,5aS,7S,9aS,9bR,11aS)-9a,11a-dimethyl-1-[(2R)-6-methylheptan-2-yl]-1H,2H,3H,3aH,5H,5aH,6H,7H,8H,9H,9bH,10H,11H-cyclopenta[a]phenanthrene-5,7-diol	IEWLYIHXEOOXNN-RMXJHBPESA-N	821541		402.3498	C27H46O2	CC(C)CCC[C@@H](C)[C@H]1CC[C@H]2C3=C[C@@H](O)[C@H]4C[C@@H](O)CC[C@@]4(C)[C@H]3CC[C@@]12C	Steroids and steroid derivatives	Cholestane steroids	1b	821541	unpd:UNPD78102|cas:2259-90-7
(2S)-2-{[(1R)-1-carboxyethyl]amino}-4-(C-hydroxycarbonimidoyl)butanoic acid	ZIBRHSJPOBMBAR-UHNVWZDZSA-N	825008		218.0903	C8H14N2O5	C[C@@H](N[C@@H](CCC(O)=N)C(O)=O)C(O)=O	Carboxylic acids and derivatives	Amino acids, peptides, and analogues	1b	825008	unpd:UNPD37779
(2S,3R,4S,5S,6R)-4,5-dihydroxy-6-(hydroxymethyl)-2-(1,3,6,7-tetrahydroxy-9-oxoxanthen-2-yl)oxan-3-yl (2E)-3-(4-hydroxyphenyl)prop-2-enoate	IEOFCWJJHJJKMH-CUZKZROISA-N	850980		568.1217	C28H24O13	OC[C@H]1O[C@H]([C@H](OC(=O)\C=C\C2=CC=C(O)C=C2)[C@@H](O)[C@@H]1O)C1=C(O)C2=C(OC3=C(C=C(O)C(O)=C3)C2=O)C=C1O	Benzopyrans	1-benzopyrans	1b	850980	unpd:UNPD70413
(2S,3R,4S,5S,6R)-6-({[(2R,3R,4R,5R,6R)-3,4-dihydroxy-6-(hydroxymethyl)-5-{[(2S,3R,4R,5R,6S)-3,4,5-trihydroxy-6-methyloxan-2-yl]oxy}oxan-2-yl]oxy}methyl)-3,4,5-trihydroxyoxan-2-yl (4aR,6aR,6bS,8aR,9S,10S,12aS,12bR,14bS)-10-{[(2S,3R,4S,5S)-4,5-dihydroxy-3-{[(2R,3R,4R,5R,6S)-3,4,5-trihydroxy-6-methyloxan-2-yl]oxy}oxan-2-yl]oxy}-9-(hydroxymethyl)-2,2,6a,6b,9,12a-hexamethyl-1,3,4,5,6,7,8,8a,10,11,12,12b,13,14b-tetradecahydropicene-4a-carboxylate	RYHDIBJJJRNDSX-FNOIIRQYSA-N	857046		1220.619	C59H96O26	C[C@@H]1O[C@@H](O[C@@H]2[C@H](O)[C@@H](O)[C@H](OC[C@H]3O[C@@H](OC(=O)[C@@]45CCC(C)(C)C[C@H]4C4=CC[C@@H]6[C@]7(C)CC[C@H](O[C@@H]8OC[C@H](O)[C@H](O)[C@H]8O[C@H]8O[C@@H](C)[C@H](O)[C@@H](O)[C@H]8O)[C@](C)(CO)[C@@H]7CC[C@]6(C)[C@@]4(C)CC5)[C@H](O)[C@@H](O)[C@@H]3O)O[C@@H]2CO)[C@H](O)[C@H](O)[C@H]1O	Prenol lipids	Terpene glycosides	1b	857046	unpd:UNPD130732
2,3,23-Trihydroxy-12-oleanen-28-oic acid; 3-O-β-D-Glucopyranoside, 28-O-[β-D-xylopyranosyl-(1→4)-α-L-rhamnopyranosyl-(1→2)-β-D-glucopyranosyl] ester	VRDCOPNSCZLBLD-UHFFFAOYSA-N	927591	Polygala japonica	1090.555995	C53H86O23	CC1OC(OC2C(O)C(O)C(CO)OC2OC(=O)C23CCC(C)(C)CC2C2=CCC4C5(C)CC(O)C(OC6OC(CO)C(O)C(O)C6O)C(C)(CO)C5CCC4(C)C2(C)CC3)C(O)C(O)C1OC1OCC(O)C(O)C1O	Prenol lipids	Terpene glycosides	1b	927591	dnp:OTD00
3,4',5,7-Tetrahydroxy-3',5'-dimethoxyflavylium(1+); 3-O-[α-L-Rhamnopyranosyl-(1→6)-β-D-glucopyranoside], 5-O-(6-O-malonyl-β-D-glucopyranoside)	NQHOVUXXRSORBV-UHFFFAOYSA-O	1005366	Oxalis triangularis	887.245735	C38H47O24	COC1=CC(=CC(OC)=C1O)C1=C(OC2OC(COC3OC(C)C(O)C(O)C3O)C(O)C(O)C2O)C=C2C(OC3OC(COC(=O)CC(O)=O)C(O)C(O)C3O)=CC(O)=CC2=[O+]1	Flavonoids	Flavonoid glycosides	1b	1005366	dnp:OPT99
7-Hydroxy-3-(3-methyl-2-butenyl)-2H-1-benzopyran-2-one; Me ether	PENBKJQHRGRFQC-UHFFFAOYSA-N	1004286		244.109945	C15H16O3	COC1=CC2=C(C=C1)C=C(CC=C(C)C)C(=O)O2	Coumarins and derivatives		1b	1004286	dnp:BYK20
2-Deoxy-arabino-hexuronic acid|2-Deoxy-arabino-hexuronic acid; D-form	JMZFHBIADDYOTC-UHFFFAOYSA-N	1012739	Azotobacter|Rhizobium|Sphingomonas paucimobilis	178.04774	C6H10O6	OC1CC(O)C(O)C(O1)C(O)=O	Hydroxy acids and derivatives	Beta hydroxy acids and derivatives	1b	1012739	dnp:MYZ18
2',3,3',4',5,6'-Hexahydroxychalcone|2',3,3',4',5,6'-Hexahydroxychalcone; (E)-form	RTNKNORLOWCSRD-OWOJBTEDSA-N	1007946		304.058305	C15H12O7	OC1=CC(\C=C\C(=O)C2=C(O)C(O)=C(O)C=C2O)=CC(O)=C1	Linear 1,3-diarylpropanoids	Chalcones and dihydrochalcones	1b	1007946	dnp:RMF33
15-Methyl-8-hexadecenoic acid|15-Methyl-8-hexadecenoic acid; (Z)-form	JWCXEZKWYNAYNJ-ONEGZZNKSA-N	1013036	Siphonaria denticulata	268.24023	C17H32O2	CC(C)CCCCC\C=C\CCCCCCC(O)=O	Fatty Acyls	Fatty acids and conjugates	1b	1013036	dnp:OVK22
Glycerol 1,2-dialkanoates; Glycerol 1,2-di-(9Z-hexadecenoate)	HSQHRRHRYJNSOC-VCFJNTAESA-N	1027919		564.475375	C35H64O5	CCCCCC\C=C/CCCCCCCC(=O)OCC(CO)OC(=O)CCCCCCC\C=C\CCCCCC	Glycerolipids	Diradylglycerols	1b	1027919	dnp:OMJ36
4,5-Epoxy-8,14,15-trihydroxy-1(10),11(13)-germacradien-12,6-olide; 8,14-Di-Ac	DUTVXWKDWRTKRZ-WLRTZDKTSA-N	1016538	Saussurea	380.14712	C19H24O8	CC(=O)OC\C1=C\CCC2(CO)OC2C2OC(=O)C(=C)C2C(C1)OC(C)=O	Prenol lipids	Terpene lactones	1b	1016538	dnp:KSG01
7,9':7',9-Diepoxy-8,8'-lignan-3,3',4,4',5-pentol; 3',4'-Methylene, 3,4-di-Me ether	HWUXVEOGRHSOBG-UHFFFAOYSA-N	1016638	Magnolia kobus|Syzygium cumini	386.136555	C21H22O7	COC1=CC(=CC(O)=C1OC)C1OCC2C1COC2C1=CC2=C(OCO2)C=C1	Furanoid lignans		1b	1016638	dnp:PRD31
4-(4-Hydroxyphenyl)-1-butanol; Me ether	MNTLLLIEDMMVAN-UHFFFAOYSA-N	1017235		180.11503	C11H16O2	COCCCCC1=CC=C(O)C=C1	Phenols	1-hydroxy-2-unsubstituted benzenoids	1b	1017235	dnp:NWB37
8,8'-Lignan-3,3',4,4',9,9'-hexol; 3,4-Methylene, 3'-Me ether, 9'-O-β-D-glucopyranoside	LGTIFDQSELJAAF-UHFFFAOYNA-N	1017309	Sargentodoxa cuneata	522.210115	C26H34O11	COC1=C(O)C=CC(CC(COC2OC(CO)C(O)C(O)C2O)C(CO)CC2=CC3=C(OCO3)C=C2)=C1	Lignan glycosides		1b	1017309	dnp:ROS23
14(5→6)-Abeo-5,9-furanoeremophiladiene-9,14-diol; 14-Aldehyde, 9-Me ether	SOSVPFUUQJTENT-UHFFFAOYSA-N	1027238	Senecio	258.125595	C16H18O3	COC1=C2CCCC(C)C2=C(C=O)C2=C1OC=C2C	Prenol lipids	Sesquiterpenoids	1b	1027238	dnp:OGF37
3,4',5,6,7-Pentahydroxy-3'-prenylflavone; 4''-Acetoxy, 2'',3''-dihydro, 4',6-di-Me ether, 7-O-β-D-glucopyranoside	RKALOQXJCHTVHF-UHFFFAOYSA-N	1038510	Duranta	620.21051	C30H36O14	COC1=CC=C(C=C1CCC(C)COC(C)=O)C1=C(O)C(=O)C2=C(O)C(OC)=C(OC3OC(CO)C(O)C(O)C3O)C=C2O1	Flavonoids	Flavonoid glycosides	1b	1038510	dnp:OGR78
1-Heptanol; Benzoyl	UMFTYCUYCNMERS-UHFFFAOYSA-N	1032134		220.14633	C14H20O2	CCCCCCCOC(=O)C1=CC=CC=C1	Benzene and substituted derivatives	Benzoic acids and derivatives	1b	1032134	dnp:MLM15
2',4',5,7-Tetrahydroxyflavan; (R)-form	DIDKWDDDUNDCBA-UHFFFAOYNA-N	1039430		274.084125	C15H14O5	OC1=CC(O)=C(C=C1)C1CCC2=C(O)C=C(O)C=C2O1	Flavonoids	Hydroxyflavonoids	1b	1039430	dnp:RHS31
2',4',5,6',7-Pentahydroxy-8-prenylflavanone; 2',4',6'-Tri-Me ether	LKUWYFZLCAUAGB-UHFFFAOYSA-N	103306	Artocarpus heterophyllus	414.167855	C23H26O7	COC1=CC(OC)=C(C2CC(=O)C3=C(O)C=C(O)C(CC=C(C)C)=C3O2)C(OC)=C1	Flavonoids	Flavans	1b	103306	dnp:NMR27|hmdb:HMDB0041256|knapsack:C00008503|lipid maps:LMPK12140478|cas:156127-36-5|chemspider:24846507|foodb:FDB021164|pubchem cid:42608025
1,3,4,6-Tetrahydroxy-2-prenylxanthone	YTYRLZKLCGRBAR-UHFFFAOYSA-N	1031308		328.09469	C18H16O6	CC(C)=CCC1=C(O)C2=C(OC3=C(C=CC(O)=C3)C2=O)C(O)=C1O	Benzopyrans	1-benzopyrans	1b	1031308	dnp:OCW34
3',4',5,7-Tetrahydroxyflavone; 7-O-[3-O-Acetyl-β-D-apiofuranosyl-(1→2)-β-D-xylopyranoside]	DNMRXBPPCZJEAU-UHFFFAOYSA-N	1043078	Campanula patula	592.142825	C27H28O15	CC(=O)OC1(CO)COC(OC2C(O)C(O)COC2OC2=CC(O)=C3C(=O)C=C(OC3=C2)C2=CC(O)=C(O)C=C2)C1O	Flavonoids	Flavonoid glycosides	1b	1043078	dnp:LBG48
3,3',4',5,7-Pentahydroxyflavylium(1+); 3,7-Di-O-β-D-glucopyranoside	ULXBEUBSYSSVTP-UHFFFAOYSA-O	1048085	Althaea|Petunia	611.161215	C27H31O16	OCC1OC(OC2=C(OC3=CC(C=C(O)C3=C2)=[O+]C2OC(CO)C(O)C(O)C2O)C2=CC(O)=C(O)C=C2)C(O)C(O)C1O	Flavonoids	Flavonoid glycosides	1b	1048085	dnp:LBM26
Tetratriacontanoic acid; Me ester	PZZXNYKEJMQEIS-UHFFFAOYSA-N	1051258		522.53758	C35H70O2	CCCCCCCCCCCCCCCCCCCCCCCCCCCCCCCCCC(=O)OC	Fatty Acyls	Fatty acid esters	1b	1051258	dnp:HWV16
3-Hydroxy-12-ursen-28-oic acid; 3-O-[β-D-Galactopyranosyl-(1→2)-α-L-arabinopyranoside], 28-O-[α-L-rhamnopyranosyl-(1→4)-β-D-glucopyranosyl-(1→6)-β-D-glucopyranosyl] ester	RBHUUAYHMVGZHI-UHFFFAOYSA-N	1052951	Cussonia	1220.61899	C59H96O26	CC1CCC2(CCC3(C)C(=CCC4C5(C)CCC(OC6OCC(O)C(O)C6OC6OC(CO)C(O)C(O)C6O)C(C)(C)C5CCC34C)C2C1C)C(=O)OC1OC(COC2OC(CO)C(OC3OC(C)C(O)C(O)C3O)C(O)C2O)C(O)C(O)C1O	Prenol lipids	Terpene glycosides	1b	1052951	dnp:NYV85
12-Oleanene-3,16,23-triol; 3-O-[β-D-Galactopyranosyl-(1→2)-β-D-glucopyranoside], 16-O-β-D-glucopyranoside	QKZLVUKLUSXTOJ-UHFFFAOYNA-N	1053763	Silphium asteriscus	944.53447	C48H80O18	CC1(C)CCC2(C)C(CC3(C)C(=CCC4C5(C)CCC(OC6OC(CO)C(O)C(O)C6OC6OC(CO)C(O)C(O)C6O)C(C)(CO)C5CCC34C)C2C1)OC1OC(CO)C(O)C(O)C1O	Prenol lipids	Terpene glycosides	1b	1053763	dnp:RKB75
Corydalmine; N-Me	XIECYMHDZZEAND-UHFFFAOYSA-O	1059042	Stephania elegans	356.186184	C21H26NO4	COC1=C(OC)C=C2C3CC4=C(C[N+]3(C)CCC2=C1)C(OC)=C(O)C=C4	Protoberberine alkaloids and derivatives		1b	1059042	dnp:BQT85
1-O-p-Coumaroylglucose; 3'-Hydroxy, 3-O-sulfate	JRTVDHCVJVSXOG-DUXPYHPUSA-N	1053122		422.051901	C15H18O12S	OCC1OC(OC(=O)\C=C\C2=CC(O)=C(O)C=C2)C(O)C(OS(O)(=O)=O)C1O	Cinnamic acids and derivatives	Hydroxycinnamic acids and derivatives	1b	1053122	dnp:OFT75
Spermidine; N''-(3,4-Dihydroxycinnamoyl), N,N'-bis(4-hydroxycinnamoyl)	SPRBZXXSJTVSMN-PVUAAHDKSA-N	1058453	Quercus dentata	599.263152	C34H37N3O7	OC(\C=C/C1=CC=C(O)C=C1)=NCCCN(CCCCN=C(O)\C=C\C1=CC(O)=C(O)C=C1)C(=O)\C=C\C1=CC=C(O)C=C1	Cinnamic acids and derivatives	Hydroxycinnamic acids and derivatives	1b	1058453	dnp:DGY20
3-(3,4,5-Trihydroxyphenyl)-2-propen-1-ol; 3'-Me ether	NPNAJGCZQBQWQZ-IHWYPQMZSA-N	1066755		196.07356	C10H12O4	COC1=CC(\C=C/CO)=CC(O)=C1O	Phenols	Methoxyphenols	1b	1066755	dnp:RCD35
4',5,6-Trihydroxy-3',7,8-trimethoxyflavone; Tri-Ac	LPSJFDIBORVYKK-UHFFFAOYSA-N	1082980		486.116215	C24H22O11	COC1=C(OC(C)=O)C=CC(=C1)C1=CC(=O)C2=C(O1)C(OC)=C(OC)C(OC(C)=O)=C2OC(C)=O	Flavonoids	O-methylated flavonoids	1b	1082980	dnp:KQW02
2,6,10-Farnesatriene|2,6,10-Farnesatriene; (2E,6E)-form	JXBSHSBNOVLGHF-BUJBXKITSA-N	13148	Santalum spicatum	206.20345	C15H26	C\C=C(/C)CC\C=C(/C)CCC=C(C)C	Prenol lipids	Sesquiterpenoids	1b	13148	dnp:JHG02|chebi:36533|knapsack:C00011422|lipid maps:LMFA11000034|unpd:UNPD177545|beilstein registry number:1748256|cas:3899-18-1|drugbank:DB07752|pubchem cid:444108
1,3,5-Trihydroxy-2-prenylxanthone; 3,5-Di-Me ether	ADQOAYRZNAECHD-UHFFFAOYSA-N	114934	Garcinia mangostana	340.131075	C20H20O5	COC1=CC=CC2=C1OC1=C(C(O)=C(CC=C(C)C)C(OC)=C1)C2=O	Benzopyrans	1-benzopyrans	1b	114934	dnp:NMP98|hmdb:HMDB0041251|cas:35323-89-8|foodb:FDB021159
Gingerdiols; 3-Epimer, 4'-O-β-D-glucopyranoside	NIZBVVCYJIIIMW-UHFFFAOYSA-N	116885	Zingiber officinale	458.251585	C23H38O9	CCCCCC(O)CC(O)CCC1=CC(OC)=C(OC2OC(CO)C(O)C(O)C2O)C=C1	Organooxygen compounds	Carbohydrates and carbohydrate conjugates	1b	116885	dnp:JXO49|hmdb:HMDB0036122|foodb:FDB014970
phytyl diphosphate	ITPLBNCCPZSWEU-PYDDKJGSSA-N	11910		456.2406	C20H42O7P2	CC(C)CCC[C@@H](C)CCC[C@@H](C)CCC\C(C)=C\COP(O)(=O)OP(O)(O)=O	Prenol lipids	Diterpenoids	1b	11910	chebi:75837|knapsack:C00007255|lipid maps:LMPR0104010008|kegg compounds:C05427|pubchem cid:14556929
(2R,3R)-2-(3,4-dihydroxyphenyl)-3,5,7-trihydroxy-6-(3-oxobutyl)-2,3-dihydro-1-benzopyran-4-one	ALIOKRACUZLOCC-UHFFFAOYNA-N	177222	Bauhinia purpurea	374.1002	C19H18O8	CC(=O)CCC1=C(O)C2=C(O[C@@H]([C@@H](O)C2=O)C2=CC(O)=C(O)C=C2)C=C1O	Flavonoids	Flavans	1b	177222	knapsack:C00014400|unpd:UNPD66469|cas:220936-65-2
Papaveroline; 6-Me ether	JRVVRZZAHKIELX-UHFFFAOYSA-N	202020	Berberis turcomanica	297.100109	C17H15NO4	COC1=C(O)C=C2C(CC3=CC(O)=C(O)C=C3)=NC=CC2=C1	Isoquinolines and derivatives	Benzylisoquinolines	1b	202020	dnp:DZY54|knapsack:C00027499|unpd:UNPD176941|cas:60372-11-4
β,β-caroten-4-one	QXNWZXMBUKUYMD-QQGJMDNJSA-N	37101	Alcaligenes|Anabaena|Brevibacterium|Corbicula|Kocuria rosea|Micrococcus|Oscillatoria rubescens|Volvox	550.4175	C40H54O	C/C(/C=C/C=C(/C)\C=C\C1=C(C)CCCC1(C)C)=C/C=C/C=C(/C)\C=C\C=C(\C)/C=C/C1=C(C)C(=O)CCC1(C)C	Prenol lipids	Tetraterpenoids	1b	37101	chebi:4746|knapsack:C00000925|lipid maps:LMPR01070060|npatlas:NPA014019|plantcyc:CPD-7850|unpd:UNPD4093|beilstein registry number:2030114|cas:432-68-8|chemspider:4444648|kegg compounds:C08592|kegg ligand:C08592|patent:GB1549643|pdbechem:ECH|pmid:11697247|pubchem cid:5281236|reaxys registry number:2030114
2-(3,4-dihydroxyphenyl)-5,7-dimethoxy-8-[(2R,3S,4R,5R,6S)-3,4,5-trihydroxy-6-(hydroxymethyl)oxan-2-yl]chromen-4-one	DJWKORMQTKXUAX-AUXRFOBDSA-N	745916		476.1319	C23H24O11	COC1=CC(OC)=C([C@H]2O[C@@H](CO)[C@H](O)[C@H](O)[C@@H]2O)C2=C1C(=O)C=C(O2)C1=CC(O)=C(O)C=C1	Flavonoids	Flavonoid glycosides	1b	745916	unpd:UNPD107052|cas:6980-22-9
(2S,3R,4S,5S,6R)-4,5-dihydroxy-3-{[(2S,3R,4S,5S,6R)-3,4,5-trihydroxy-6-(hydroxymethyl)oxan-2-yl]oxy}-6-({[(2R,3R,4S,5S,6R)-3,4,5-trihydroxy-6-(hydroxymethyl)oxan-2-yl]oxy}methyl)oxan-2-yl (2S,4aS,6aR,6bS,8aR,9S,10S,12aS,12bR,14bS)-10-{[(2S,3R,4S,5S)-4,5-dihydroxy-3-{[(2S,3R,4R,5R,6S)-3,4,5-trihydroxy-6-methyloxan-2-yl]oxy}oxan-2-yl]oxy}-2,9-bis(hydroxymethyl)-2,6a,6b,9,12a-pentamethyl-1,3,4,5,6,7,8,8a,10,11,12,12b,13,14b-tetradecahydropicene-4a-carboxylate	QCPLPAVXOJOKEN-MJPAABSLSA-N	749322		1252.6088	C59H96O28	C[C@@H]1O[C@@H](O[C@@H]2[C@@H](O)[C@@H](O)CO[C@H]2O[C@H]2CC[C@]3(C)[C@@H](CC[C@@]4(C)[C@@H]3CC=C3[C@@H]5C[C@@](C)(CO)CC[C@]5(CC[C@]43C)C(=O)O[C@@H]3O[C@H](CO[C@@H]4O[C@H](CO)[C@@H](O)[C@H](O)[C@H]4O)[C@@H](O)[C@H](O)[C@H]3O[C@@H]3O[C@H](CO)[C@@H](O)[C@H](O)[C@H]3O)[C@@]2(C)CO)[C@H](O)[C@H](O)[C@H]1O	Prenol lipids	Terpene glycosides	1b	749322	unpd:UNPD70177
(3R,4S)-6-hydroxy-4-(4-hydroxy-3,5-dimethoxyphenyl)-3-(hydroxymethyl)-5,7-dimethoxy-3,4-dihydronaphthalene-2-carboxylic acid	XCPQBTNKYMMDJL-SUMWQHHRSA-N	738267		432.142	C22H24O9	COC1=CC(=CC(OC)=C1O)[C@@H]1[C@@H](CO)C(=CC2=CC(OC)=C(O)C(OC)=C12)C(O)=O	Aryltetralin lignans		1b	738267	unpd:UNPD106996|cas:17997-57-8
(2S,4aR,8R,8aS)-8-[(3E)-5-hydroxy-3-methylpent-3-en-1-yl]-4,4,7,8a-tetramethyl-1,2,3,4a,5,8-hexahydronaphthalen-2-ol	HDOKDSAUCWGBQQ-WGLFOEORSA-N	769852		306.2559	C20H34O2	C\C(CC[C@@H]1C(C)=CC[C@@H]2C(C)(C)C[C@H](O)C[C@]12C)=C/CO	Prenol lipids	Diterpenoids	1b	769852	unpd:UNPD191714
(3S,4aR,6aS,6bR,8aS,11S,12S,12aR,14aR,14bS)-4,4,6a,6b,8a,11,12,14b-octamethyl-2,3,4a,5,6,7,8,9,10,11,12,12a,14,14a-tetradecahydro-1H-picen-3-ol	FSLPMRQHCOLESF-FDITYUHTSA-N	774747		426.3862	C30H50O	C[C@H]1CC[C@@]2(C)CC[C@@]3(C)C(=CC[C@@H]4[C@]5(C)CC[C@H](O)C(C)(C)[C@@H]5CC[C@]34C)[C@@H]2[C@H]1C	Prenol lipids	Triterpenoids	1b	774747	unpd:UNPD25688|cas:101915-51-9
(1R,3aR,3bR,6R,7S,9aS,9bR,11aS)-7-hydroxy-6-(hydroxymethyl)-3a,6,9b,11a-tetramethyl-1-[(2R)-6-methyl-4-oxohept-5-en-2-yl]-1H,2H,3H,3bH,7H,8H,9H,9aH,10H,11H-cyclopenta[a]phenanthren-4-one	OXQKEJMRPYQVRC-UGYWPJPOSA-N	784178		470.3396	C30H46O4	C[C@H](CC(=O)C=C(C)C)[C@H]1CC[C@]2(C)[C@@H]3C(=O)C=C4[C@@H](CC[C@H](O)[C@@]4(C)CO)[C@@]3(C)CC[C@@]12C	Steroids and steroid derivatives	Cucurbitacins	1b	784178	unpd:UNPD71293|cas:1242601-44-0
[(3S,4aR,6aS,6bR,8aR,12aS,14aR,14bS)-4,4,6a,6b,11,11,14b-heptamethyl-8a-({[(2S,3R,4S,5S,6R)-3,4,5-trihydroxy-6-({[(2R,3R,4S,5S,6R)-3,4,5-trihydroxy-6-(hydroxymethyl)oxan-2-yl]oxy}methyl)oxan-2-yl]oxy}carbonyl)-1,2,3,4a,5,6,7,8,9,10,12,12a,14,14a-tetradecahydropicen-3-yl]oxidanesulfonic acid	FYBHGBVHRPQYQC-GWIVOYSISA-N	775837		860.4228	C42H68O16S	CC1(C)CC[C@]2(CC[C@@]3(C)C(=CC[C@@H]4[C@]5(C)CC[C@H](OS(O)(=O)=O)C(C)(C)[C@@H]5CC[C@]34C)[C@@H]2C1)C(=O)O[C@@H]1O[C@H](CO[C@@H]2O[C@H](CO)[C@@H](O)[C@H](O)[C@H]2O)[C@@H](O)[C@H](O)[C@H]1O	Prenol lipids	Terpene glycosides	1b	775837	unpd:UNPD132077
(2S,3R,4R,5S,6R)-4-{[(2S,3S,4S,5R)-3,4-dihydroxy-5-(hydroxymethyl)oxolan-2-yl]oxy}-5-hydroxy-6-methyl-3-{[(2S,3R,4R,5R,6S)-3,4,5-trihydroxy-6-methyloxan-2-yl]oxy}oxan-2-yl (4aR,6aR,6bS,8aR,9S,10R,11S,12aS,12bR,14bS)-11-hydroxy-9-(hydroxymethyl)-2,2,6a,6b,9,12a-hexamethyl-10-{[(2R,3R,4S,5S,6R)-3,4,5-trihydroxy-6-(hydroxymethyl)oxan-2-yl]oxy}-1,3,4,5,6,7,8,8a,10,11,12,12b,13,14b-tetradecahydropicene-4a-carboxylate	SRIUOVYSLUXXRO-WCIVCVLSSA-N	786639		1074.5611	C53H86O22	C[C@@H]1O[C@@H](O[C@H]2[C@H](OC(=O)[C@@]34CCC(C)(C)C[C@H]3C3=CC[C@@H]5[C@]6(C)C[C@H](O)[C@H](O[C@@H]7O[C@H](CO)[C@@H](O)[C@H](O)[C@H]7O)[C@](C)(CO)[C@@H]6CC[C@]5(C)[C@@]3(C)CC4)O[C@H](C)[C@H](O)[C@H]2O[C@@H]2O[C@H](CO)[C@@H](O)[C@@H]2O)[C@H](O)[C@H](O)[C@H]1O	Prenol lipids	Terpene glycosides	1b	786639	unpd:UNPD175437
(4aR,6aR,6bS,8aR,9S,10S,12aS,12bR,14bS)-10-{[(2R,3R,4S,5R,6R)-4-{[(2S,3R,4S)-3,4-dihydroxy-4-(hydroxymethyl)oxolan-2-yl]oxy}-5-hydroxy-6-(hydroxymethyl)-3-{[(2S,3R,4R,5R,6S)-3,4,5-trihydroxy-6-methyloxan-2-yl]oxy}oxan-2-yl]oxy}-9-(hydroxymethyl)-2,2,6a,6b,9,12a-hexamethyl-1,3,4,5,6,7,8,8a,10,11,12,12b,13,14b-tetradecahydropicene-4a-carboxylic acid	PEKCUEUJMTVWNM-APQLEVBNSA-N	790884		912.5083	C47H76O17	C[C@@H]1O[C@@H](O[C@H]2[C@H](O[C@H]3CC[C@]4(C)[C@@H](CC[C@@]5(C)[C@@H]4CC=C4[C@@H]6CC(C)(C)CC[C@]6(CC[C@]54C)C(O)=O)[C@@]3(C)CO)O[C@H](CO)[C@@H](O)[C@@H]2O[C@@H]2OC[C@@](O)(CO)[C@H]2O)[C@H](O)[C@H](O)[C@H]1O	Prenol lipids	Terpene glycosides	1b	790884	unpd:UNPD97043
(2S,3R,4S,5S,6R)-3,4,5-trihydroxy-6-({[(2R,3R,4S,5S,6R)-3,4,5-trihydroxy-6-(hydroxymethyl)oxan-2-yl]oxy}methyl)oxan-2-yl (1S,2R,4aR,6aR,6bS,8aR,10S,12aS,12bR,14bS)-10-{[(2S,3R,4S,5S)-5-hydroxy-4-{[(2S,3R,4S,5S,6R)-3,4,5-trihydroxy-6-(hydroxymethyl)oxan-2-yl]oxy}-3-{[(2S,3R,4R,5R,6S)-3,4,5-trihydroxy-6-methyloxan-2-yl]oxy}oxan-2-yl]oxy}-1,2,6a,6b,9,9,12a-heptamethyl-2,3,4,5,6,7,8,8a,10,11,12,12b,13,14b-tetradecahydro-1H-picene-4a-carboxylate	KIDKFTVXSGGWRY-BPSBCWRQSA-N	818095		1220.619	C59H96O26	C[C@@H]1CC[C@]2(CC[C@@]3(C)C(=CC[C@@H]4[C@]5(C)CC[C@H](O[C@@H]6OC[C@H](O)[C@H](O[C@@H]7O[C@H](CO)[C@@H](O)[C@H](O)[C@H]7O)[C@H]6O[C@@H]6O[C@@H](C)[C@H](O)[C@@H](O)[C@H]6O)C(C)(C)[C@@H]5CC[C@]34C)[C@@H]2[C@H]1C)C(=O)O[C@@H]1O[C@H](CO[C@@H]2O[C@H](CO)[C@@H](O)[C@H](O)[C@H]2O)[C@@H](O)[C@H](O)[C@H]1O	Prenol lipids	Terpene glycosides	1b	818095	unpd:UNPD52536
ethyl (1R,3aR,3bR,5aR,7S,9aR,9bS,10R,11aS)-10-(acetyloxy)-3a,5a-dihydroxy-11a-methyl-1-(5-oxo-2H-furan-3-yl)-7-{[(2R,3R,4R,5R,6S)-3,4,5-tris(acetyloxy)-6-methyloxan-2-yl]oxy}-dodecahydro-1H-cyclopenta[a]phenanthrene-9a-carboxylate	KCCVJYBOJVGAIZ-YTMVRWBTSA-N	840370		778.3412	C39H54O16	CCOC(=O)[C@@]12CC[C@@H](C[C@]1(O)CC[C@@H]1[C@@H]2[C@@H](C[C@@]2(C)[C@H](CC[C@@]12O)C1=CC(=O)OC1)OC(C)=O)O[C@@H]1O[C@@H](C)[C@@H](OC(C)=O)[C@@H](OC(C)=O)[C@H]1OC(C)=O	Steroids and steroid derivatives	Steroid lactones	1b	840370	unpd:UNPD76685
3-(3,4-Dihydroxyphenyl)-2,3-dihydro-2-(hydroxymethyl)-7H-dioxino[2,3-c]xanthen-7-one; 5',6-Dimethoxy, 8-hydroxy, 3'-Me ether	NGLVDMIISAUIAQ-UHFFFAOYSA-N	905278	Hypericum geminiflorum	482.1213	C25H22O10	COC1=CC(O)=C2C(=O)C3=C(OC2=C1)C1=C(OC(C(CO)O1)C1=CC(OC)=C(O)C(OC)=C1)C=C3	Benzodioxanes	Phenylbenzodioxanes	1b	905278	dnp:PPD57
(2S,3R,4S,5S,6R)-3,4,5-trihydroxy-6-(hydroxymethyl)oxan-2-yl (1S,4aS,6aR,6bS,8aR,10S,12aS,12bR,14bS)-10-{[(2R,3R,4S,5S)-3,5-dihydroxy-4-{[(2S,3R,4S,5S,6R)-3,4,5-trihydroxy-6-(hydroxymethyl)oxan-2-yl]oxy}oxan-2-yl]oxy}-1-hydroxy-2,2,6a,6b,9,9,12a-heptamethyl-1,3,4,5,6,7,8,8a,10,11,12,12b,13,14b-tetradecahydropicene-4a-carboxylate	JSNDFBVYKVIRBD-DYQDEMMTSA-N	901401		928.5032	C47H76O18	CC1(C)CC[C@]2(CC[C@@]3(C)C(=CC[C@@H]4[C@]5(C)CC[C@H](O[C@H]6OC[C@H](O)[C@H](O[C@@H]7O[C@H](CO)[C@@H](O)[C@H](O)[C@H]7O)[C@H]6O)C(C)(C)[C@@H]5CC[C@]34C)[C@@H]2[C@@H]1O)C(=O)O[C@@H]1O[C@H](CO)[C@@H](O)[C@H](O)[C@H]1O	Prenol lipids	Triterpenoids	1b	901401	unpd:UNPD155669
(3S,4aS,8aR)-5,8a-dimethyl-3-(prop-1-en-2-yl)-2,3,4,4a,7,8-hexahydronaphthalen-1-one	NCURUZQWQGIRTM-YDHLFZDLSA-N	898882		218.1671	C15H22O	CC(=C)[C@H]1C[C@H]2C(C)=CCC[C@@]2(C)C(=O)C1	Prenol lipids	Sesquiterpenoids	1b	898882	unpd:UNPD53231|cas:117212-69-8
3-Hydroxy-27-norcholesta-5,25-dien-24-one|3-Hydroxy-27-norcholesta-5,25-dien-24-one; 3β-form	XLIKPYIKDPDNSJ-UHFFFAOYSA-N	1006697	Eisenia	384.30283	C26H40O2	CC(CCC(=O)C=C)C1CCC2C3CC=C4CC(O)CCC4(C)C3CCC12C	Steroids and steroid derivatives	Bile acids, alcohols and derivatives	1b	1006697	dnp:KRB30
Avicine; Acetate	TYVJMXGXCDDTTE-UHFFFAOYSA-M	1006798		391.105589	C22H17NO6	CC([O-])=O.C[N+]1=CC2=CC3=C(OCO3)C=C2C2=C1C1=CC3=C(OCO3)C=C1C=C2	Quinolines and derivatives	Benzoquinolines	1b	1006798	dnp:CCH91
3,4-Dimethoxybenzyl alcohol; [β-D-Xylopyranosyl-(1→2)-β-D-glucopyranoside]	IPWUUZFGRWFCBS-UHFFFAOYNA-N	1008093	Milicia excelsa	462.17373	C20H30O12	COC1=C(OC)C=C(COC2OC(CO)C(O)C(O)C2OC2OCC(O)C(O)C2O)C=C1	Organooxygen compounds	Carbohydrates and carbohydrate conjugates	1b	1008093	dnp:RSC65
4-Cadinen-7-ol|4-Cadinen-7-ol; (1α,6α,7αOH,10α)-form|4-Cadinen-7-ol; (1α,6α,7βOH,10α)-form	MUROKQYXIPVTGD-UHFFFAOYSA-N	1001146	Artemisia|Fabiana imbricata|Matricaria chamomilla	222.198365	C15H26O	CC(C)C1(O)CCC(C)C2CCC(C)=CC12	Prenol lipids	Sesquiterpenoids	1b	1001146	dnp:KVB41
3,16-Dihydroxy-12-oleanen-28-oic acid; 3-O-[β-D-Glucopyranosyl-(1→3)-β-D-glucopyranosyl-(1→3)-β-D-glucopyranoside], 28-O-β-D-glucopyranosyl ester	YISNJOIRYOFUPG-UHFFFAOYSA-N	101577	Aralia elata	1120.56656	C54H88O24	CC1(C)CCC2(C(O)CC3(C)C(=CCC4C5(C)CCC(OC6OC(CO)C(O)C(OC7OC(CO)C(O)C(OC8OC(CO)C(O)C(O)C8O)C7O)C6O)C(C)(C)C5CCC34C)C2C1)C(=O)OC1OC(CO)C(O)C(O)C1O	Prenol lipids	Terpene glycosides	1b	101577	dnp:KBO07|hmdb:HMDB0036478|knapsack:C00032716|cas:289649-67-8|foodb:FDB015372|pmid:11413487
7,9'-Epoxy-8,8'-lignan-3,3',4,4',5,7',9-heptol; 3,3',5-Tri-Me ether	YSHUIJAOAUUMNV-UHFFFAOYNA-N	1011353		406.16277	C21H26O8	COC1=CC(=CC(OC)=C1O)C1OCC(C(O)C2=CC(OC)=C(O)C=C2)C1CO	Furanoid lignans	Tetrahydrofuran lignans	1b	1011353	dnp:RFS56
Ergosta-9(11),24(28)-diene-3,6,20-triol|Ergosta-9(11),24(28)-diene-3,6,20-triol; (3β,5α,6α,20S)-form	IDBLOWJVDIMVOJ-UHFFFAOYNA-N	1009687		430.344695	C28H46O3	CC(C)C(=C)CCC(C)(O)C1CCC2C3CC(O)C4CC(O)CCC4(C)C3=CCC12C	Steroids and steroid derivatives	Ergostane steroids	1b	1009687	dnp:NDJ40
3,19-Dihydroxy-12-oleanen-28-oic acid; 3-O-[β-D-Glucopyranosyl-(1→3)-2-O-acetyl-α-L-arabinopyranoside], 28-O-β-D-glucopyranosyl ester	ZQSDRTNQZNAHGK-UHFFFAOYSA-N	1008731	Ilex crenata	970.513735	C49H78O19	CC(=O)OC1C(OC2CCC3(C)C(CCC4(C)C3CC=C3C5C(O)C(C)(C)CCC5(CCC43C)C(=O)OC3OC(CO)C(O)C(O)C3O)C2(C)C)OCC(O)C1OC1OC(CO)C(O)C(O)C1O	Prenol lipids	Triterpenoids	1b	1008731	dnp:NBN38
Sanguilutine	QXVJDCUNQFSDBQ-UHFFFAOYSA-N	1023359	Sanguinaria canadensis	394.165449	C23H24NO5	COC1=CC(OC)=C(OC)C2=C[N+](C)=C3C4=CC(OC)=C(OC)C=C4C=CC3=C12	Benzophenanthridine alkaloids	Quaternary benzophenanthridine alkaloids	1b	1023359	dnp:CCJ91
8,8'-Lignan-3,3',4,4',5,5',9,9'-octol; 3,3',5,5'-Tetra-Me ether, 9-O-[4-hydroxy-3,5-dimethoxycinnamoyl-(→6)-β-D-glucopyranoside]	OJQYRNFQILLTRY-FPLPWBNLSA-N	1017185		790.304805	C39H50O17	COC1=CC(CC(CO)C(COC2OC(COC(=O)\C=C/C3=CC(OC)=C(O)C(OC)=C3)C(O)C(O)C2O)CC2=CC(OC)=C(O)C(OC)=C2)=CC(OC)=C1O	Lignan glycosides		1b	1017185	dnp:LVT66
3-[(2-Amino-2-carboxyethyl)thio]butanoic acid|3-[(2-Amino-2-carboxyethyl)thio]butanoic acid; L-form	QAGUPZKZTPZYRU-UHFFFAOYSA-N	1023876	Acacia	207.05653	C7H13NO4S	CC(CC(O)=O)SCC(N)C(O)=O	Carboxylic acids and derivatives	Amino acids, peptides, and analogues	1b	1023876	dnp:BCZ58
2',3',4',7,8-Pentahydroxyflavan|2',3',4',7,8-Pentahydroxyflavan; (R)-form	UAIRRIKUNXZPNQ-UHFFFAOYSA-N	1034015		290.07904	C15H14O6	OC1=C(O)C(O)=C(C=C1)C1CCC2=C(O1)C(O)=C(O)C=C2	Flavonoids	Hydroxyflavonoids	1b	1034015	dnp:KZT73
3,29-Dihydroxy-12-oleanen-28-oic acid; 3-O-β-D-Xylopyranoside, 29-O-β-D-glucopyranoside	OBPYGCTZSGOWJD-UHFFFAOYSA-N	1026915	Gladiolus gandavensis	766.450345	C41H66O13	CC1(COC2OC(CO)C(O)C(O)C2O)CCC2(CCC3(C)C(=CCC4C5(C)CCC(OC6OCC(O)C(O)C6O)C(C)(C)C5CCC34C)C2C1)C(O)=O	Prenol lipids	Terpene glycosides	1b	1026915	dnp:QPG93
4-Methylergost-14-en-3-ol|4-Methylergost-14-en-3-ol; (3β,4α,5α)-form	PAFFRGPILQJRRL-UHFFFAOYSA-N	1031796	Glenodinium	414.386165	C29H50O	CC(C)C(C)CCC(C)C1CC=C2C3CCC4C(C)C(O)CCC4(C)C3CCC12C	Steroids and steroid derivatives	Ergostane steroids	1b	1031796	dnp:BBQ45
7-Hydroxy-6-methoxy-2H-1-benzopyran-2-one; O-(2-Hydroxy-3-methylbutyl)	MHDDNUKGRURNBF-UHFFFAOYSA-N	1027013	Pterocaulon polystachyum	278.115425	C15H18O5	COC1=C(OCC(O)C(C)C)C=C2OC(=O)C=CC2=C1	Coumarins and derivatives		1b	1027013	dnp:LMY19
4,7'-Epoxy-3,8'-lignan-3',4',5,7,8,9,9'-heptol; 7-Et, 3',5-di-Me ether	ZHLNMWKOXXJFTJ-UHFFFAOYNA-N	1032864	Crataegus pinnatifida	420.17842	C22H28O8	CCOC(C(O)CO)C1=CC2=C(OC(C2CO)C2=CC(OC)=C(O)C=C2)C(OC)=C1	2-arylbenzofuran flavonoids		1b	1032864	dnp:QYY37
6-Glucosyl-5,7-dihydroxy-2-isopropyl-4H-1-benzopyran-4-one; 2',3'-Bis-O-(3,4,5-trihydroxybenzoyl)	ULJVHBGFMDKGQH-UHFFFAOYSA-N	1030987	Kunzea ambigua	686.148305	C32H30O17	CC(C)C1=CC(=O)C2=C(O1)C=C(O)C(C1OC(CO)C(O)C(OC(=O)C3=CC(O)=C(O)C(O)=C3)C1OC(=O)C1=CC(O)=C(O)C(O)=C1)=C2O	Organooxygen compounds	Carbohydrates and carbohydrate conjugates	1b	1030987	dnp:OGH83
Glycerol 1,2-dialkanoates; 3-O-β-D-Galactopyranoside	WUHLDGKUYJARLK-QVXSCRQNSA-N	1039238		798.5282	C47H74O10	CC\C=C\C\C=C/C\C=C\CCCCCCCC(=O)OC(COC1OC(CO)C(O)C(O)C1O)COC(=O)CCC\C=C\C\C=C/C\C=C\C\C=C\C\C=C/CC	Glycerolipids	Glycosylglycerols	1b	1039238	dnp:PKG97
4,8'-Oxylignan-3,3',4',5,5',7',9,9'-octol; 3,3',5,5'-Tetra-Me ether, 4'-O-β-D-glucopyranoside	STCCPLGGPICGRE-UHFFFAOYNA-N	1043396	Smilax trinervula	600.24181	C28H40O14	COC1=CC(CCCO)=CC(OC)=C1OC(CO)C(O)C1=CC(OC)=C(OC2OC(CO)C(O)C(O)C2O)C(OC)=C1	Lignan glycosides		1b	1043396	dnp:RPJ28
cytidine monophosphate	IERHLVCPSMICTF-XVFCMESISA-N	10397	Escherichia coli|Homo sapiens|Mus	323.0519	C9H14N3O8P	O[C@H]1[C@@H](O)[C@@H](O[C@@H]1COP(O)(O)=O)N1C=CC(=N)N=C1O	Pyrimidine nucleotides	Pyrimidine ribonucleotides	1b	10397	chebi:17361|hmdb:HMDB0000095|unpd:UNPD58710|bigg:33689|cas:63-37-6|chemspider:5901|drugbank:DB03403|foodb:FDB011882|kegg compounds:C00055|kegg glycan:G10621|metacyc:CMP|metlin:5143|pdb:C|pmid:10494443|pubchem cid:6131|reaxys registry number:46982|wikipedia:Cytidine monophosphate
8-C-Glucopyranosyl-3',4',7-trihydroxyisoflavone; 3'-Me ether, 6''-O-α-D-apiofuranosyl	LAPFWPVLUSRPKY-UHFFFAOYNA-N	1047197	Pueraria	578.16356	C27H30O14	COC1=C(O)C=CC(=C1)C1=COC2=C(C=CC(O)=C2C2OC(COC3OCC(O)(CO)C3O)C(O)C(O)C2O)C1=O	Isoflavonoids	Isoflavonoid C-glycosides	1b	1047197	dnp:RSW95
3-(3,4,5-Trihydroxyphenyl)-2-propenoic acid; 3,5-Di-Me ether, 4-O-β-D-glucopyranoside	KKLWTTVTWMTNBP-ONEGZZNKSA-N	1038267	Citrullus lanatus	386.1213	C17H22O10	COC1=CC(\C=C\C(O)=O)=CC(OC)=C1OC1OC(CO)C(O)C(O)C1O	Organooxygen compounds	Carbohydrates and carbohydrate conjugates	1b	1038267	dnp:NKV25
3,20-Dihydroxy-6,11-dimethyl-30-nor-12-ursen-28-oic acid; 3-O-α-L-Rhamnopyranoside	LUWUKXBSWFYEIX-UHFFFAOYNA-N	1048256	Sesbania	632.42882	C37H60O8	CC1CC2(C)C(C(C)C=C3C4C(C)C(O)CCC4(CCC23C)C(O)=O)C2(C)CCC(OC3OC(C)C(O)C(O)C3O)C(C)(C)C12	Prenol lipids	Sesterterpenoids	1b	1048256	dnp:RHG92
20(30)-Lupene-3,29-diol; 29-Aldehyde	RYHMCEZDZZBPAQ-UHFFFAOYSA-N	1069476	Gymnosporia emarginata|Ilex cornuta|Lychnophora uniflora	440.36543	C30H48O2	CC12CCC(C1C1CCC3C4(C)CCC(O)C(C)(C)C4CCC3(C)C1(C)CC2)C(=C)C=O	Prenol lipids	Triterpenoids	1b	1069476	dnp:KJC64
Cyclocommunol; 5'-Hydroxy, 4'-Me ether	LCNKPVKXYPFXKT-UHFFFAOYSA-N	1064629	Artocarpus	382.105255	C21H18O7	COC1=C(O)C=C2C(OC(C=C(C)C)C3=C2OC2=CC(O)=CC(O)=C2C3=O)=C1	Flavonoids	Pyranoflavonoids	1b	1064629	dnp:PFO34
2-Deoxy-erythro-pentose; Benzyl glycoside	VRCMMOBWQOWSGG-UHFFFAOYSA-N	1076277		224.10486	C12H16O4	OCC1OC(CC1O)OCC1=CC=CC=C1	Organooxygen compounds	Carbohydrates and carbohydrate conjugates	1b	1076277	dnp:ODP91
N6-(2-Hydroxyethyl)adenosine	BBOCDRLDMQHWJP-UHFFFAOYSA-N	1074254	Cordyceps pruinosa|Isaria japonica	311.12297	C12H17N5O5	OCCNC1=C2N=CN(C3OC(CO)C(O)C3O)C2=NC=N1	Purine nucleosides		1b	1074254	dnp:BWT39
3,3',4',5,6,7-Hexahydroxyflavone; 3',4'-Methylene, 5,6-di-Me ether	KNMBMVIRNMTOOU-UHFFFAOYSA-N	135412		358.06887	C18H14O8	COC1=C(OC)C2=C(OC(=C(O)C2=O)C2=CC3=C(OCO3)C=C2)C=C1O	Flavonoids	Flavones	1b	135412	dnp:LHK61|knapsack:C00005052|lipid maps:LMPK12113022|unpd:UNPD10725|cas:138935-85-0|pubchem cid:44259874
(3S,5R)-1-(4-hydroxy-3-methoxyphenyl)decane-3,5-diol	QYXKQNMJTHPKBP-PVRQQBJHNA-N	136844	Zingiber officinale	296.1988	C17H28O4	CCCCC[C@@H](O)C[C@@H](O)CCC1=CC(OC)=C(O)C=C1	Phenols	Methoxyphenols	1b	136844	knapsack:C00035447|unpd:UNPD109902|cas:53318-09-5|foodb:FDB018648
7-Hydroxy-3-[(4-hydroxyphenyl)methyl]-2H-1-benzopyran-2-one	LFZKQNNCOZCLAK-UHFFFAOYSA-N	131641	Anemarrhena asphodeloides	268.07356	C16H12O4	OC1=CC=C(CC2=CC3=C(OC2=O)C=C(O)C=C3)C=C1	Coumarins and derivatives	Hydroxycoumarins	1b	131641	dnp:PYB81|knapsack:C00047720|unpd:UNPD136182|cas:1187957-98-7
(1R,4R,4aS,7S,8aS)-7-hydroxy-4a,8,8-trimethyl-3-methylidene-4-{[(2-oxochromen-7-yl)oxy]methyl}-hexahydro-1H-naphthalen-1-yl acetate	WONFHYBZDPWLNC-ZPVROFCINA-N	156308	Ferula teterrima	440.2199	C26H32O6	CC(=O)O[C@@H]1CC(=C)[C@@H](COC2=CC3=C(C=CC(=O)O3)C=C2)[C@]2(C)CC[C@H](O)C(C)(C)[C@@H]12	Coumarins and derivatives		1b	156308	knapsack:C00030526|unpd:UNPD124100|cas:923269-15-2
(3R,3aS,5aS,5bS,7aR,9S,11aS,11bR,13aR,13bR)-5a,5b,8,8,11a,13b-hexamethyl-3-(prop-1-en-2-yl)-hexadecahydrocyclopenta[a]chrysen-9-ol	LFPVZIIPFONRSW-SPMLCSKHNA-N	154304	Crotone	426.3862	C30H50O	CC(=C)[C@@H]1CC[C@]2(C)[C@H]1CC[C@@]1(C)[C@@H]2CC[C@@H]2[C@]3(C)CC[C@H](O)C(C)(C)[C@@H]3CC[C@]12C	Prenol lipids	Hopanoids	1b	154304	knapsack:C00036122|cas:1678-31-5
α-L-Fucopyranosyl-(1→2)-β-D-galactopyranosyl-(1→2)-D-xylose	DPTWUYFOEZBIEX-UHFFFAOYSA-N	149858	Phaseolus coccineus	458.16356	C17H30O14	CC1OC(OC2C(O)C(O)C(CO)OC2OC2C(O)OCC(O)C2O)C(O)C(O)C1O	Organooxygen compounds	Carbohydrates and carbohydrate conjugates	1b	149858	dnp:NLQ83|hmdb:HMDB0041222|cas:130136-27-5|foodb:FDB021122
3,4',5,7-Tetrahydroxy-6,8-dimethylflavone; 3,4',7-Tri-Me ether	OVSZMXIVNBBARU-UHFFFAOYSA-N	160777	Kalmia latifolia	356.12599	C20H20O6	COC1=CC=C(C=C1)C1=C(OC)C(=O)C2=C(O1)C(C)=C(OC)C(C)=C2O	Flavonoids	O-methylated flavonoids	1b	160777	dnp:KPS25|knapsack:C00004894|lipid maps:LMPK12112696|unpd:UNPD60845|cas:92830-14-3|pubchem cid:44259657
1,3,9-Trihydroxy-8-prenylcoumestan; 1-Me ether	NPVAVSPMDJQPRK-UHFFFAOYSA-N	163115	Lotus creticus	366.11034	C21H18O6	COC1=C2C3=C(C4=C(O3)C=C(O)C(CC=C(C)C)=C4)C(=O)OC2=CC(O)=C1	Isoflavonoids	Coumestans	1b	163115	dnp:HPX02|knapsack:C00010058|lipid maps:LMPK12090042|unpd:UNPD78100|cas:128351-78-0|pubchem cid:14463173
1-(2,4-Dihydroxyphenyl)-3-(4-hydroxyphenyl)-1-propanone; 4'-Me ether	MEZSKKITJGNMJJ-UHFFFAOYSA-N	167248	Diplectria|Viburnum davidii|Viburnum lantanoides	272.10486	C16H16O4	COC1=CC(O)=C(C=C1)C(=O)CCC1=CC=C(O)C=C1	Linear 1,3-diarylpropanoids	Chalcones and dihydrochalcones	1b	167248	dnp:CBC42|knapsack:C00007927|lipid maps:LMPK12120453|unpd:UNPD104381|cas:65428-04-8|pubchem cid:2762958
6-methyl-1H-indole	ONYNOPPOVKYGRS-UHFFFAOYSA-N	174192	Cistanche deserticola	131.0735	C9H9N	CC1=CC2=C(C=CN2)C=C1	Indoles and derivatives	Indoles	1b	174192	knapsack:C00050748|unpd:UNPD143816|cas:3420-02-8
4-(3,4-Dihydroxyphenyl)-6,7-dihydroxy-2H-1-benzopyran-2-one; 4',7-Di-Me ether	XZOXEPMJIGHPMG-UHFFFAOYSA-N	195567	Dalbergia baronii|Dalbergia melanoxylon|Dalbergia nigra|Pterocarpus santalinus	314.07904	C17H14O6	COC1=C(O)C=C(C=C1)C1=CC(=O)OC2=CC(OC)=C(O)C=C12	Neoflavonoids	Neoflavones	1b	195567	dnp:KXF86|chebi:67395|knapsack:C00010202|lipid maps:LMPK12100010|unpd:UNPD29874|cas:10386-55-7|pubchem cid:15560441
octacosyl docosanoate	UCTMJUYTYVQCQC-UHFFFAOYSA-N	192333	Euphorbia larica	732.7723	C50H100O2	CCCCCCCCCCCCCCCCCCCCCCCCCCCCOC(=O)CCCCCCCCCCCCCCCCCCCCC	Fatty Acyls	Fatty acid esters	1b	192333	knapsack:C00035143|unpd:UNPD169381|cas:21511-31-9
4-(7,8-Dihydroxy-2-oxo-2H-1-benzopyran-3-yl)-2-methyl-2-butenoic acid; 8-Deoxy, Me ester	HGGHSLWURIOHDI-YCRREMRBSA-N	186529	Phebalium clavatum	274.084125	C15H14O5	COC(=O)C(\C)=C\CC1=CC2=C(OC1=O)C=C(O)C=C2	Coumarins and derivatives	Hydroxycoumarins	1b	186529	dnp:LOL34|knapsack:C00045364|unpd:UNPD195462|cas:416845-71-1
4-[(3R,4Z)-5-(4-hydroxyphenyl)penta-1,4-dien-3-yl]-2-methoxyphenol	APVUNYPUJLEPIY-IFKIMMMENA-N	194839	Asparagus cochinchinensis	282.1256	C18H18O3	COC1=C(O)C=CC(=C1)[C@H](C=C)\C=C/C1=CC=C(O)C=C1			1b	194839	knapsack:C00043195|unpd:UNPD47920|cas:671774-39-3
α elaterin	NDYMQXYDSVBNLL-MUYMLXPFSA-N	19974		556.3036	C32H44O8	CC(=O)OC(C)(C)\C=C\C(=O)[C@@](C)(O)[C@H]1[C@H](O)C[C@]2(C)[C@@H]3CC=C4[C@@H](C=C(O)C(=O)C4(C)C)[C@@]3(C)C(=O)C[C@@]12C	Steroids and steroid derivatives	Cucurbitacins	1b	19974	chebi:3944|knapsack:C00003686|lipid maps:LMST01010107|unpd:UNPD8834|beilstein registry number:2343323|cas:17278-30-7|kegg compounds:C08797|pmid:13611647|pubchem cid:5281319|reaxys registry number:2343323
(4aS,8aS,9aS)-3,8a-dimethyl-5-methylidene-4H,4aH,6H,7H,8H,9H,9aH-naphtho[2,3-b]furan-2-one	OQYBLUDOOFOBPO-ZECJTJDJNA-N	200905	Aster	232.1463	C15H20O2	CC1=C2C[C@H]3C(=C)CCC[C@@]3(C)C[C@@H]2OC1=O	Prenol lipids	Terpene lactones	1b	200905	knapsack:C00012887|unpd:UNPD129281|cas:73069-14-4
3-(3,4-Dihydroxyphenyl)-6,7,8-trihydroxy-2H-1-benzopyran-2-one; 3',6,8-Tri-Me ether	DEBLTYHWROUUSK-UHFFFAOYSA-N	245351	Solanum	344.089605	C18H16O7	COC1=CC2=C(OC(=O)C(=C2)C2=CC(OC)=C(O)C=C2)C(OC)=C1O	Isoflavonoids	Hydroxyisoflavonoids	1b	245351	dnp:RGD61|unpd:UNPD224038
Nonanedioic acid	BDJRBEYXGGNYIS-UHFFFAOYSA-N	1783	Lycopodium|Populus|Schnabelia tetradonta|Sporobolomyces odorus	188.10486	C9H16O4	OC(=O)CCCCCCCC(O)=O	Fatty Acyls	Fatty acids and conjugates	1b	1783	dnp:HDZ47|chebi:2949|hmdb:HMDB0000784|knapsack:C00045634|lipid maps:LMFA01170054|t3db:T3D4799|unpd:UNPD104030|beilstein registry number:1101094|bmdb:BMDB00784|cas:123-99-9|chembl:CHEMBL1238|chemspider:2179|drugbank:DB00548|foodb:FDB012192|gmelin registry number:261342|kegg compounds:C08261|metacyc:CPD0-1265|metlin:5750|pdb:AZ1|pmid:10431675|pubchem cid:2266|stoff:STOFF_2610|wikipedia:acid
(4S,4aR,5S,8S,8aS)-8-chloro-8a-hydroxy-3,4a,5-trimethyl-9-oxo-4H,5H,6H,7H,8H-naphtho[2,3-b]furan-4-yl 2-methylbut-2-enoate	LIIUXOSINVLFRM-IVGYAISCSA-N	762983		380.1391	C20H25ClO5	CC=C(C)C(=O)O[C@@H]1C2=C(OC=C2C)C(=O)[C@]2(O)[C@@H](Cl)CC[C@H](C)[C@]12C	Prenol lipids	Sesquiterpenoids	1b	762983	unpd:UNPD216242
(4aR,6aS,6bR,8aR,10R,12aR,12bR,14bR)-10-{[(2S,3R,4S,5R)-3-{[(2S,3R,4S,5S,6S)-4-{[(2S,3S,4R,5S)-5-{[(2R,3S,4R,5R,6S)-3,4-dihydroxy-6-(hydroxymethyl)-5-{[(2R,3R,4R,5R,6R)-3,4,5-trihydroxy-6-(hydroxymethyl)oxan-2-yl]oxy}oxan-2-yl]oxy}-3,4-dihydroxyoxan-2-yl]oxy}-3,5-dihydroxy-6-methyloxan-2-yl]oxy}-4,5-dihydroxyoxan-2-yl]oxy}-2,2,6a,6b,9,9,12a-heptamethyl-1,3,4,5,6,7,8,8a,10,11,12,12b,13,14b-tetradecahydropicene-4a-carboxylic acid	NXEDMPWHCDPWDO-ASZDXFBDSA-N	760058		1190.6084	C58H94O25	C[C@@H]1O[C@@H](O[C@@H]2[C@@H](O)[C@H](O)CO[C@H]2O[C@@H]2CC[C@@]3(C)[C@@H](CC[C@]4(C)[C@@H]3CC=C3[C@H]5CC(C)(C)CC[C@]5(CC[C@@]43C)C(O)=O)C2(C)C)[C@H](O)[C@@H](O[C@@H]2OC[C@H](O[C@@H]3O[C@@H](CO)[C@H](O[C@H]4O[C@H](CO)[C@H](O)[C@@H](O)[C@H]4O)[C@H](O)[C@@H]3O)[C@H](O)[C@@H]2O)[C@H]1O	Prenol lipids	Triterpenoids	1b	760058	unpd:UNPD116593
(2R,3R,4S,5S,6R)-2-[(2S)-2-hydroxy-3-(3-hydroxy-4,5-dimethoxyphenyl)propoxy]-6-(hydroxymethyl)oxane-3,4,5-triol	OFPQILBGSKDVRR-WLMXIRCBSA-N	793229		390.1526	C17H26O10	COC1=CC(C[C@H](O)CO[C@@H]2O[C@H](CO)[C@@H](O)[C@H](O)[C@H]2O)=CC(O)=C1OC	Fatty Acyls	Fatty acyl glycosides	1b	793229	unpd:UNPD132539
2-[(2S)-5-acetyl-6-hydroxy-2,3-dihydro-1-benzofuran-2-yl]prop-2-enal	MVVJTORJHJFAGN-LBPRGKRZSA-N	838517		232.0736	C13H12O4	CC(=O)C1=C(O)C=C2O[C@@H](CC2=C1)C(=C)C=O	Benzene and substituted derivatives	Acetophenones	1b	838517	unpd:UNPD60792
(2S,3R,4S,5S,6R)-3,4,5-trihydroxy-6-(hydroxymethyl)oxan-2-yl (4aR,6aR,6bS,8aR,10R,11R,12aS,12bR,14bS)-10,11-dihydroxy-1,2,6a,6b,9,9,12a-heptamethyl-4,5,6,7,8,8a,10,11,12,12b,13,14b-dodecahydro-3H-picene-4a-carboxylate	GWYQGWNTTYSJEW-WAZFAAFDSA-N	864836		632.3924	C36H56O9	CC1=C(C)[C@H]2C3=CC[C@@H]4[C@]5(C)C[C@@H](O)[C@H](O)C(C)(C)[C@@H]5CC[C@]4(C)[C@@]3(C)CC[C@@]2(CC1)C(=O)O[C@@H]1O[C@H](CO)[C@@H](O)[C@H](O)[C@H]1O	Prenol lipids	Terpene glycosides	1b	864836	unpd:UNPD35693|cas:1189131-75-6
(1R,6R,8R,12S,15R)-6-methoxy-3,15-dimethyl-5,14-dioxatetracyclo[6.6.1.0²,⁶.0¹²,¹⁵]pentadec-2-ene-4,13-dione	MCYJAEZRMRSNGT-VNTCJJKQSA-N	863763		292.1311	C16H20O5	CO[C@@]12C[C@H]3CCC[C@@H]4C(=O)O[C@@H](C1=C(C)C(=O)O2)[C@]34C	Naphthofurans		1b	863763	unpd:UNPD95502
Glycerol 1,2-dialkanoates; Glycerol 1-hexadecanoate 2-(5E,8Z,11Z,14Z-eicosatetraenoate)	YJEMDFYSDGNQNM-XQRZIVGPSA-N	904959		616.506675	C39H68O5	CCCCCCCCCCCCCCCC(=O)OCC(CO)OC(=O)CCC\C=C\C\C=C\C\C=C/C\C=C\CCCCC	Glycerolipids	Diradylglycerols	1b	904959	dnp:OYP48
Arabinose; Benzyl glycoside	MBBBSHXQRFAIPA-UHFFFAOYNA-N	924261		240.099775	C12H16O5	OCC1OC(OCC2=CC=CC=C2)C(O)C1O	Organooxygen compounds	Carbohydrates and carbohydrate conjugates	1b	924261	dnp:RDS75
Arctignan A; 7''-Deoxy, 9'R-alcohol(lactol)	NQHNJRKZEKVJOS-UHFFFAOYSA-N	925535	Abies pinsapo	540.235935	C30H36O9	COC1=C(O)C=CC(CC(CO)OC2=C(OC)C=C(CC3C(CC4=CC(OC)=C(O)C=C4)COC3O)C=C2)=C1	Furanoid lignans	Tetrahydrofuran lignans	1b	925535	dnp:FKY21
12-Hydroxy-9-hexadecenoic acid; Me ester	FVXRDNKSAQKEAB-LUAWRHEFSA-N	1000877		284.235145	C17H32O3	CCCCC(O)C\C=C/CCCCCCCC(=O)OC	Fatty Acyls	Fatty alcohols	1b	1000877	dnp:CQG70
2,3-Dihydroxy-12-oleanen-28-oic acid; 3-O-[β-D-Xylopyranosyl-(1→2)-[β-D-xylopyranosyl-(1→4)]-β-D-glucopyranoside], 28-O-[β-D-glucopyranosyl-(1→6)-β-D-glucopyranosyl-(1→2)-α-L-rhamnopyranosyl] ester	UHCTUFXYSUDTBH-UHFFFAOYSA-N	954788	Erythrophleum fordii	1368.656165	C64H104O31	CC1OC(OC(=O)C23CCC(C)(C)CC2C2=CCC4C5(C)CC(O)C(OC6OC(CO)C(OC7OCC(O)C(O)C7O)C(O)C6OC6OCC(O)C(O)C6O)C(C)(C)C5CCC4(C)C2(C)CC3)C(OC2OC(COC3OC(CO)C(O)C(O)C3O)C(O)C(O)C2O)C(O)C1O	Prenol lipids	Terpene glycosides	1b	954788	dnp:QSD45
3,8-Di-C-β-D-glucopyranosyl-3',4',5,7-tetrahydroxyflavone; 4'-Me ether	OZSVEJJFZRCNON-UHFFFAOYSA-N	100021	Citrus	624.16904	C28H32O16	COC1=C(O)C=C(C=C1)C1=C(C2OC(CO)C(O)C(O)C2O)C(=O)C2=C(O1)C(C1OC(CO)C(O)C(O)C1O)=C(O)C=C2O	Flavonoids	Flavonoid glycosides	1b	100021	dnp:KRG21|hmdb:HMDB0037409|knapsack:C00006287|cas:97218-32-1|foodb:FDB016454
Ergosta-7,22-diene-3,23-diol|Ergosta-7,22-diene-3,23-diol; (3β,22Z,24R)-form	ZQVCPLHTLXBKAA-YSMPRRRNSA-N	1007408		414.34978	C28H46O2	CC(C)C(C)C(\O)=C\C(C)C1CCC2C3=CCC4CC(O)CCC4(C)C3CCC12C	Steroids and steroid derivatives	Bile acids, alcohols and derivatives	1b	1007408	dnp:OPN27
4-Methylergosta-8(14),25-dien-3-ol|4-Methylergosta-8(14),25-dien-3-ol; (3β,4α,5α,24S)-form	UYGPZJBIKIUHQF-UHFFFAOYSA-N	1013699	Myriophyllum verticillatum	412.370515	C29H48O	CC(CCC(C)C(C)=C)C1CCC2=C3CCC4C(C)C(O)CCC4(C)C3CCC12C	Steroids and steroid derivatives	Ergostane steroids	1b	1013699	dnp:HLC47
Xanthosine; 5'-O-Sulfate	RWROQXPPCBNMHD-UHFFFAOYSA-N	1011301	Tegenaria	364.032502	C10H12N4O9S	OC1C(COS(O)(=O)=O)OC(C1O)N1C=NC2=C1N=C(O)N=C2O	Purine nucleosides		1b	1011301	dnp:OHY98
6-C-β-D-Glucopyranosyl-3',4',5,7-tetrahydroxyflavone; 7-O-Sulfate	RLTXSQQJZFIITR-UHFFFAOYSA-N	1019465		528.057381	C21H20O14S	OCC1OC(C(O)C(O)C1O)C1=C(OS(O)(=O)=O)C=C2OC(=CC(=O)C2=C1O)C1=CC(O)=C(O)C=C1	Flavonoids	Flavonoid glycosides	1b	1019465	dnp:KSG83
3,3',4',5,5',7-Hexahydroxy-8-C-α-L-rhamnopyranosylflavone	PXMKDMBZCPPFBP-UHFFFAOYSA-N	1011619		464.09548	C21H20O12	CC1OC(C(O)C(O)C1O)C1=C(O)C=C(O)C2=C1OC(=C(O)C2=O)C1=CC(O)=C(O)C(O)=C1	Flavonoids	Flavonoid glycosides	1b	1011619	dnp:KRF72
3,4-Dihydroxybenzaldehyde; 3-Et, 4-Me ether	VAMZHXWLGRQSJS-UHFFFAOYSA-N	1027971		180.078645	C10H12O3	CCOC1=C(OC)C=CC(C=O)=C1	Benzene and substituted derivatives	Benzoyl derivatives	1b	1027971	dnp:MKK12
2-Heptadecyl-1,4-benzenediol	YFUNSXVYSZPKHH-UHFFFAOYSA-N	1040843		348.30283	C23H40O2	CCCCCCCCCCCCCCCCCC1=CC(O)=CC=C1O	Phenols	Benzenediols	1b	1040843	dnp:MCX25
3,14,16-Trihydroxy-19-oxocard-20(22)-enolide|3,14,16-Trihydroxy-19-oxocard-20(22)-enolide; (3β,5β,10α,14β)-form|3,14,16-Trihydroxy-19-oxocard-20(22)-enolide; (3β,5β,14β,16β)-form|3,14,16-Trihydroxy-19-oxocard-20(22)-enolide; (3β,5β,14ξ,16β)-form	IMQSXGFUSQSPIM-UHFFFAOYSA-N	1039774	Coronilla	404.21989	C23H32O6	CC12CCC3C(CCC4CC(O)CCC34C=O)C1(O)CC(O)C2C1=CC(=O)OC1	Steroids and steroid derivatives	Steroid lactones	1b	1039774	dnp:HDH57
7,9':7',9-Diepoxy-8,8'-lignan-3,3',4,4',5,9'-hexol; 3,3',5-Tri-Me ether	JJHXOERUWNGFKM-UHFFFAOYNA-N	1037271		404.14712	C21H24O8	COC1=CC(=CC(OC)=C1O)C1OC(O)C2C1COC2C1=CC(OC)=C(O)C=C1	Furanoid lignans		1b	1037271	dnp:ROL80
3-Glucosyl-2,4,4',6-tetrahydroxybenzophenone; 6-O-α-L-Rhamnopyranoside	MDZQNVWLPSPWPG-UHFFFAOYSA-N	1043445		554.16356	C25H30O14	CC1OC(OC2=C(C(=O)C3=CC=C(O)C=C3)C(O)=C(C3OC(CO)C(O)C(O)C3O)C(O)=C2)C(O)C(O)C1O	Organooxygen compounds	Carbohydrates and carbohydrate conjugates	1b	1043445	dnp:QPJ86
2,16,20,25-Tetrahydroxycucurbita-5,23-diene-3,11,22-trione; 16-(9Z,12Z-Octadecadienoyl), 25-Ac	OSJDDAGOQYPSIQ-NXPCWHAPSA-N	1050641	Leucopaxillus gentianeus	820.548935	C50H76O9	CCCCC\C=C\C\C=C\CCCCCCCC(=O)OC1CC2(C)C3CC=C4C(CC(O)C(=O)C4(C)C)C3(C)C(=O)CC2(C)C1C(C)(O)C(=O)\C=C\C(C)(C)OC(C)=O	Steroids and steroid derivatives	Cucurbitacins	1b	1050641	dnp:OMM76
3,19-Dihydroxy-12-ursen-28-oic acid; 3-O-α-L-Arabinopyranoside, 28-O-[β-D-xylopyranosyl-(1→6)-β-D-glucopyranosyl] ester	BKQKOABEYMGFRE-UHFFFAOYSA-N	1043397	Ilex crenata	898.492605	C46H74O17	CC1CCC2(CCC3(C)C(=CCC4C5(C)CCC(OC6OCC(O)C(O)C6O)C(C)(C)C5CCC34C)C2C1(C)O)C(=O)OC1OC(COC2OCC(O)C(O)C2O)C(O)C(O)C1O	Prenol lipids	Terpene glycosides	1b	1043397	dnp:OFC35
Hedyotisol A; 5''-Methoxy	PNQYLBUPZLUYBF-UHFFFAOYSA-N	1045070	Secale|Tarenna attenuata	840.320455	C43H52O17	COC1=CC(=CC(OC)=C1O)C(O)C(CO)OC1=C(OC)C=C(C=C1OC)C1OCC2C1COC2C1=CC(OC)=C(OC(CO)C(O)C2=CC(OC)=C(O)C=C2)C(OC)=C1	Furanoid lignans		1b	1045070	dnp:PGH14
7,26-Dihydroxycholest-4-en-3-one|7,26-Dihydroxycholest-4-en-3-one; (7α,25R)-form	KVJVJJWIEXCECB-UHFFFAOYSA-N	1059929		416.329045	C27H44O3	CC(CO)CCCC(C)C1CCC2C3C(O)CC4=CC(=O)CCC4(C)C3CCC12C	Steroids and steroid derivatives	Bile acids, alcohols and derivatives	1b	1059929	dnp:GZS65
2,3',4,6-Tetrahydroxybenzophenone; 4-O-β-D-Glucopyranoside	MZBNRTXRGGAMAM-UHFFFAOYSA-N	1073096	Gentiana rhodantha	408.10565	C19H20O10	OCC1OC(OC2=CC(O)=C(C(=O)C3=CC(O)=CC=C3)C(O)=C2)C(O)C(O)C1O	Organooxygen compounds	Carbohydrates and carbohydrate conjugates	1b	1073096	dnp:QRT52
1-(2,4,6-Trihydroxyphenyl)-3,7-decadien-1-one|1-(2,4,6-Trihydroxyphenyl)-3,7-decadien-1-one; (3E,7Z)-form	HAGUIQOIKROZCD-ODYTWBPASA-N	1074796		276.13616	C16H20O4	CC\C=C/CC\C=C\CC(=O)C1=C(O)C=C(O)C=C1O	Organooxygen compounds	Carbonyl compounds	1b	1074796	dnp:OSX38
1,7-Dihydroxyxanthone; 7-O-β-D-Glucopyranoside	XPJKXAFFVPUMHO-UHFFFAOYSA-N	1084922	Polygala caudata	390.095085	C19H18O9	OCC1OC(OC2=CC3=C(OC4=CC=CC(O)=C4C3=O)C=C2)C(O)C(O)C1O	Benzopyrans	1-benzopyrans	1b	1084922	dnp:LMB24
α-L-Rhamnopyranosyl-(1→2)-α-L-rhamnopyranosyl-(1→2)-α-L-rhamnopyranose; Me glycoside	QASVHSALIGRALF-UHFFFAOYSA-N	1082617		470.199945	C19H34O13	COC1OC(C)C(O)C(O)C1OC1OC(C)C(O)C(O)C1OC1OC(C)C(O)C(O)C1O	Organooxygen compounds	Carbohydrates and carbohydrate conjugates	1b	1082617	dnp:MDX87
solanesyl diphosphate	IVLBHBFTRNVIAP-MEGGAXOGSA-N	12021		790.5066	C45H76O7P2	CC(C)=CCC\C(C)=C/CC\C(C)=C/CC\C(C)=C/CC\C(C)=C/CC\C(C)=C/CC\C(C)=C/CC\C(C)=C/CC\C(C)=C\COP(O)(=O)OP(O)(O)=O	Prenol lipids	Polyprenols	1b	12021	knapsack:C00007289|lipid maps:LMPR03030007|cas:60037-55-0|pubchem cid:5280650
16-Dotriacontanone	QBGZNZMPHYINJV-UHFFFAOYSA-N	1079458	Capparis decidua	464.495715	C32H64O	CCCCCCCCCCCCCCCCC(=O)CCCCCCCCCCCCCCC	Organooxygen compounds	Carbonyl compounds	1b	1079458	dnp:BYG03
4-Methylcholest-8(14)-en-3-ol|4-Methylcholest-8(14)-en-3-ol; (3β,4α,5α)-form|4-Methylcholest-8(14)-en-3-ol; (3β,4α,5ξ)-form	UIPYFONRKZTOIY-UHFFFAOYSA-N	114944	Amphidinium|Ascidia|Caenorhabditis elegans|Capsicum annuum|Crassostrea virginica|Nereis|Scrippsiella|Turbatrix aceti	400.370515	C28H48O	CC(C)CCCC(C)C1CCC2=C3CCC4C(C)C(O)CCC4(C)C3CCC12C	Steroids and steroid derivatives	Cholestane steroids	1b	114944	dnp:BZW33|hmdb:HMDB0030077|chemspider:39935|foodb:FDB001387|pmid:11413487|pubchem cid:43866
(1S,2R)-2-{4-[(1R,3aR,4S,6aS)-4-(4-{[(1R,2R)-1,3-dihydroxy-1-(4-hydroxy-3-methoxyphenyl)propan-2-yl]oxy}-3,5-dimethoxyphenyl)-hexahydrofuro[3,4-c]furan-1-yl]-2,6-dimethoxyphenoxy}-1-(4-hydroxy-3-methoxyphenyl)propane-1,3-diol	LSWNERGQFCAXLI-UHFFFAOYNA-N	128294	Bruguiera sexangula	810.3099	C42H50O16	COC1=CC(=CC(OC)=C1O[C@H](CO)[C@H](O)C1=CC(OC)=C(O)C=C1)[C@H]1OC[C@@H]2[C@@H]1CO[C@H]2C1=CC(OC)=C(O[C@H](CO)[C@@H](O)C2=CC(OC)=C(O)C=C2)C(OC)=C1	Furanoid lignans		1b	128294	knapsack:C00030464|cas:95839-45-5
3,4',5-Trihydroxy-7-methoxyflavone; 3-O-Sulfate	SUOFUBGWTRZSQA-UHFFFAOYSA-N	153419	Ammi|Tetracera poggei	380.020206	C16H12O9S	COC1=CC(O)=C2C(=O)C(OS(O)(=O)=O)=C(OC2=C1)C1=CC=C(O)C=C1	Flavonoids	O-methylated flavonoids	1b	153419	dnp:KRH99|knapsack:C00004949|lipid maps:LMPK12112590|unpd:UNPD150909|cas:60889-06-7|pubchem cid:44259570
3-(3,4-Dihydroxyphenyl)-1-propanol; 3'-Me ether, 4'-O-β-D-glucopyranoside	QFYFLJZBZITPGX-UHFFFAOYSA-N	143892	Pinus contorta|Pinus sylvestris	344.14712	C16H24O8	COC1=C(OC2OC(CO)C(O)C(O)C2O)C=CC(CCCO)=C1	Organooxygen compounds	Carbohydrates and carbohydrate conjugates	1b	143892	dnp:NZG05|hmdb:HMDB0041509|knapsack:C00030133|cas:17609-06-2|chemspider:24785086|foodb:FDB021481
2',4',7-Trihydroxy-8-prenylflavanone|2',4',7-Trihydroxy-8-prenylflavanone; (S)-form	JJOUBYOHNYJCOU-UHFFFAOYSA-N	13966	Artocarpus|Bombyx mori|Centella asiatica|Euchresta horsfieldii|Morus alba	340.131075	C20H20O5	CC(C)=CCC1=C(O)C=CC2=C1OC(CC2=O)C1=C(O)C=C(O)C=C1	Flavonoids	Flavans	1b	13966	dnp:LJJ18|chebi:85169|lipid maps:LMPK12140078|pmid:21246822|pubchem cid:10291003|reaxys registry number:4206221
(1R,3R,9S,10R,13R)-6-(hydroxymethyl)-9,10-dimethyl-4,14-dioxatetracyclo[7.5.0.0¹,¹³.0³,⁷]tetradec-6-en-5-one	DPBMMKXQWPJGBQ-UHFFFAOYNA-N	136868	Ondetia linearis	264.1362	C15H20O4	C[C@@H]1CC[C@H]2O[C@@]22C[C@H]3OC(=O)C(CO)=C3C[C@@]12C	Naphthofurans		1b	136868	knapsack:C00017324|unpd:UNPD110079|cas:122769-17-9
4',5,7-Trihydroxy-3'-prenylflavanone|4',5,7-Trihydroxy-3'-prenylflavanone; (S)-form|4',5,7-Trihydroxy-3'-prenylflavanone; (ξ)-form	CGKWSLSAYABZTL-UHFFFAOYNA-N	156215	Erythrina|Glycyrrhiza glabra	340.131075	C20H20O5	CC(C)=CCC1=CC(=CC=C1O)C1CC(=O)C2=C(O)C=C(O)C=C2O1	Flavonoids	Flavans	1b	156215	dnp:BSX42|hmdb:HMDB0029866|knapsack:C00008451|lipid maps:LMPK12140288|unpd:UNPD116351|cas:119240-82-3|foodb:FDB001095
4-[(1R,3aS,4S,6aS)-4-(2H-1,3-benzodioxol-5-yl)-hexahydrofuro[3,4-c]furan-1-yl]-2-methoxyphenol	VBIRCRCPHNUJAS-YNHRJVTQNA-N	154305	Zanthoxylum piperitum|Zanthoxylum wutaiense	356.126	C20H20O6	COC1=C(O)C=CC(=C1)[C@@H]1OC[C@@H]2[C@H]1CO[C@@H]2C1=CC2=C(OCO2)C=C1	Furanoid lignans		1b	154305	knapsack:C00038062|cas:54983-95-8
(2S)-6-[(2E)-3,7-dimethylocta-2,6-dien-1-yl]-5,7-dihydroxy-2-(4-hydroxyphenyl)-2,3-dihydro-1-benzopyran-4-one	XYIQIBWIEGCVQY-FRKPEAEDNA-N	154445	Artocarpus|Bonannia graeca|Diplacus aurantiacus|Macaranga alnifolia|Paulownia tomentosa|Schizolaena hystrix	408.1937	C25H28O5	CC(C)=CCC\C(C)=C\CC1=C(O)C2=C(O[C@@H](CC2=O)C2=CC=C(O)C=C2)C=C1O	Flavonoids	Flavans	1b	154445	knapsack:C00008273|lipid maps:LMPK12140285|unpd:UNPD11254|cas:97126-57-3|foodb:FDB000133
6-[(2S,3R,4S,6S)-3,4-dihydroxy-6-methyl-5-oxooxan-2-yl]-2-(3,4-dihydroxyphenyl)-5,7-dihydroxychromen-4-one	WDPQNSQNFBXQCI-VNPRBNPONA-N	161479	Zea mays	430.09	C21H18O10	C[C@@H]1O[C@H]([C@H](O)[C@H](O)C1=O)C1=C(O)C2=C(OC(=CC2=O)C2=CC(O)=C(O)C=C2)C=C1O			1b	161479	knapsack:C00006354
Propanoic acid; Propyl ester	MCSINKKTEDDPNK-UHFFFAOYSA-N	16704	Homo sapiens|Rattus norvegicus	116.08373	C6H12O2	CCCOC(=O)CC	Carboxylic acids and derivatives	Carboxylic acid derivatives	1b	16704	dnp:BZS54|chebi:89828|hmdb:HMDB0030059|lipid maps:LMFA07010412|unpd:UNPD52299|cas:106-36-5|chemspider:7515|foodb:FDB001367|patent:CN101225018|pmid:10063930|pubchem cid:7803|reaxys registry number:1699993|wikipedia:Propyl_propanoate
4',5,6,7,8-Pentahydroxyflavone; 7,8-Di-Me ether, 6-O-(2-methylpropanoyl)	PIZGDKARXAJXIJ-UHFFFAOYSA-N	198552	Asarina procumbens	400.11582	C21H20O8	COC1=C(OC(=O)C(C)C)C(O)=C2C(=O)C=C(OC2=C1OC)C1=CC=C(O)C=C1	Flavonoids	O-methylated flavonoids	1b	198552	dnp:JOD61|knapsack:C00013543|lipid maps:LMPK12113317|cas:264608-83-5|pubchem cid:44260056
5,7-dihydroxy-8-[(2S,3R,4R,5S,6S)-3,4,5-trihydroxy-6-(hydroxymethyl)oxan-2-yl]-6-[(2S,3S,4S,5S)-3,4,5-trihydroxyoxan-2-yl]-2-(3,4,5-trihydroxyphenyl)chromen-4-one	HTGNGWRYVOWYKH-AJIRKSQJNA-N	200343	Metzgeria furcata|Radula complanata	596.1377	C26H28O16	OC[C@@H]1O[C@H]([C@H](O)[C@@H](O)[C@@H]1O)C1=C2OC(=CC(=O)C2=C(O)C([C@@H]2OC[C@H](O)[C@H](O)[C@@H]2O)=C1O)C1=CC(O)=C(O)C(O)=C1			1b	200343	knapsack:C00006190|cas:86022-78-8
3,3',4',5,7,8-Hexahydroxyflavone; 3',4'-Methylene, 7-O-(3-methyl-2-butenyl), 8-Me ether	BTNOHCGQFSMMLK-UHFFFAOYSA-N	228555	Melicope triphylla	412.11582	C22H20O8	COC1=C(OCC=C(C)C)C=C(O)C2=C1OC(=C(O)C2=O)C1=CC2=C(OCO2)C=C1	Flavonoids	Flavones	1b	228555	dnp:QMF50|unpd:UNPD199785|cas:1318852-36-6
(12bS)-4,11-dimethoxy-7,8,12b,13-tetrahydro-5H-6-azatetraphene-3,10-diol	OPLHOPJAFJJLPX-GGYSOQFKNA-N	202441	Alstonia scholaris|Annona|Artabotrys maingayi|Desmos|Duguetia calycina|Fissistigma glaucescens|Guatteria discolor|Mitrella kentii|Oncodostigma|Polyalthia parviflora|Polyalthia stenopetala|Schefferomitra subaequalis|Stephania intermedia|Stephania officinarum|Xylopia buxifolia	327.1471	C19H21NO4	COC1=C(O)C=C2CCN3CC4=C(C[C@H]3C2=C1)C=CC(O)=C4OC	Protoberberine alkaloids and derivatives		1b	202441	knapsack:C00026090|unpd:UNPD107432|cas:1356-73-6
(2R,3R,4S,5R)-2-(benzyloxy)-5-(hydroxymethyl)oxolane-3,4-diol	MBBBSHXQRFAIPA-DDHJBXDOSA-N	230154		240.0998	C12H16O5	OC[C@H]1O[C@@H](OCC2=CC=CC=C2)[C@H](O)[C@@H]1O	Organooxygen compounds	Carbohydrates and carbohydrate conjugates	1b	230154	unpd:UNPD209671|cas:54946-48-4
Octanoic acid; Hexyl ester	PBGWNXWNCSSXCO-UHFFFAOYSA-N	23052	Mandragora|Starmerella bacillaris|Vitis vinifera	228.20893	C14H28O2	CCCCCCCC(=O)OCCCCCC	Fatty Acyls	Fatty acid esters	1b	23052	dnp:JYB59|chebi:87490|hmdb:HMDB0036216|knapsack:C00035643|lipid maps:LMFA07010448|unpd:UNPD25509|agricola:IND22076470|cas:1117-55-1|chemspider:13592|foodb:FDB015074|kegg compounds:C13798|pmid:11413487|pubchem cid:14228|reaxys registry number:1769635
2-Methyl-1-(2,4,6-trihydroxyphenyl)-1-propanone	BNEBXEZRBLYBCZ-UHFFFAOYSA-N	2400	Fragaria vesca|Glycine max|Helichrysum|Humulus lupulus|Hypericum calycinum|Hypericum gentianoides|Mallotus japonicus	196.07356	C10H12O4	CC(C)C(=O)C1=C(O)C=C(O)C=C1O	Organooxygen compounds	Carbonyl compounds	1b	2400	dnp:BJJ92|chebi:133419|plantcyc:CPD-7104|unpd:UNPD39183|agricola:IND500671379|cas:35458-21-0|foodb:FDB031107|kegg compounds:C07351|metacyc:CPD-7104|pmid:10336650|pubchem cid:5326317|reaxys registry number:1960532
1,2,4,5-Pentanetetrol|1,2,4,5-Pentanetetrol; (2R,4R)-form|1,2,4,5-Pentanetetrol; (2R,4S)-form|1,2,4,5-Pentanetetrol; (2RS,4RS)-form|1,2,4,5-Pentanetetrol; (2RS,4SR)-form|1,2,4,5-Pentanetetrol; (2S,4R)-form|1,2,4,5-Pentanetetrol; (2S,4S)-form	VHDMXHLHMMROPO-UHFFFAOYSA-N	46804	Foeniculum vulgare|Homo sapiens	136.07356	C5H12O4	OCC(O)CC(O)CO	Organooxygen compounds	Alcohols and polyols	1b	46804	dnp:CSO98|chebi:111506|hmdb:HMDB0031201|cas:92691-36-6|chemspider:10619290|foodb:FDB003222|pubchem cid:14865845|reaxys registry number:1720011
(3S,4aR,6aS,6bR,8aS,9S,12aS,14aR,14bS)-8a-(hydroxymethyl)-4,4,6a,6b,11,11,14b-heptamethyl-1,2,3,4a,5,6,7,8,9,10,12,12a,14,14a-tetradecahydropicene-3,9-diol	YXTURDGNXCWFHX-NEPODAOMSA-N	735410		458.376	C30H50O3	CC1(C)C[C@H](O)[C@@]2(CO)CC[C@@]3(C)C(=CC[C@@H]4[C@]5(C)CC[C@H](O)C(C)(C)[C@@H]5CC[C@]34C)[C@@H]2C1	Prenol lipids	Triterpenoids	1b	735410	unpd:UNPD10066|cas:20475-26-7
(2S,3R,4S,5S,6R)-3,4,5-trihydroxy-6-(hydroxymethyl)oxan-2-yl (1S,2S,4aR,6aR,6bS,8aS,10R,11R,12aS,12bR,14bR)-1,10,11-trihydroxy-1,2,6a,6b,9,9,12a-heptamethyl-2,3,4,5,6,7,8,8a,10,11,12,12b,13,14b-tetradecahydropicene-4a-carboxylate	MLKQAGPAYHTNQQ-SIXCIIHXSA-N	733654		650.403	C36H58O10	C[C@H]1CC[C@]2(CC[C@@]3(C)C(=CC[C@@H]4[C@]5(C)C[C@@H](O)[C@H](O)C(C)(C)[C@H]5CC[C@]34C)[C@H]2[C@@]1(C)O)C(=O)O[C@@H]1O[C@H](CO)[C@@H](O)[C@H](O)[C@H]1O	Prenol lipids	Terpene glycosides	1b	733654	unpd:UNPD125709|cas:146356-82-3
5,7-dihydroxy-2-(4-{2-hydroxy-5-[(2S,3S)-3,5,7-trihydroxy-4-oxo-2,3-dihydro-1-benzopyran-2-yl]phenoxy}phenyl)chromen-4-one	DDHJLKRNEXEIDF-IHLOFXLRSA-N	738080		556.1006	C30H20O11	O[C@H]1[C@@H](OC2=CC(O)=CC(O)=C2C1=O)C1=CC(OC2=CC=C(C=C2)C2=CC(=O)C3=C(O)C=C(O)C=C3O2)=C(O)C=C1	Flavonoids	Biflavonoids and polyflavonoids	1b	738080	unpd:UNPD85397
(5S)-2-{[(5S)-9-hydroxy-3,5-dimethyl-5H,6H,7H,8H-naphtho[2,3-b]furan-4-yl]methyl}-3,4,5-trimethyl-5H,6H,7H,8H-naphtho[2,3-b]furan-9-ol	YAJPEVBXCVNKQK-GJZGRUSLSA-N	759966		458.2457	C30H34O4	C[C@H]1CCCC2=C(O)C3=C(C(C)=C(CC4=C5C(C)=COC5=C(O)C5=C4[C@@H](C)CCC5)O3)C(C)=C12	Prenol lipids	Sesquiterpenoids	1b	759966	unpd:UNPD28556|cas:100853-39-2
(4aR,5R,6S,8aR,9aS)-9a-methoxy-3,4a,5-trimethyl-2-oxo-4H,5H,6H,7H,8H,8aH,9H-naphtho[2,3-b]furan-6-yl (2E)-2-methylbut-2-enoate	NPRCUKSJBBVTGN-UPGXGTBGSA-N	779279		362.2093	C21H30O5	CO[C@]12C[C@H]3CC[C@H](OC(=O)C(\C)=C\C)[C@H](C)[C@]3(C)CC1=C(C)C(=O)O2	Prenol lipids	Terpene lactones	1b	779279	unpd:UNPD72906|cas:1239144-38-7
(2S,3R,4S,5S,6R)-6-({[(2R,3R,4R,5S,6R)-3,4-dihydroxy-6-(hydroxymethyl)-5-{[(2S,3R,4R,5R,6S)-3,4,5-trihydroxy-6-methyloxan-2-yl]oxy}oxan-2-yl]oxy}methyl)-3,4,5-trihydroxyoxan-2-yl (2S,4aS,6aR,6bS,8aR,10S,12aS,12bR,14bS)-10-{[(2R,3S,4R,5R)-4,5-dihydroxy-3-{[(2R,3S,4S,5S,6R)-3,4,5-trihydroxy-6-methyloxan-2-yl]oxy}oxan-2-yl]oxy}-2-(hydroxymethyl)-2,6a,6b,9,9,12a-hexamethyl-1,3,4,5,6,7,8,8a,10,11,12,12b,13,14b-tetradecahydropicene-4a-carboxylate	GHIZXUCYRDPHIQ-OJTNXVDESA-N	798823		1220.619	C59H96O26	C[C@@H]1O[C@@H](O[C@H]2[C@H](O)[C@@H](O)[C@H](OC[C@H]3O[C@@H](OC(=O)[C@@]45CC[C@](C)(CO)C[C@H]4C4=CC[C@@H]6[C@]7(C)CC[C@H](O[C@H]8OC[C@@H](O)[C@@H](O)[C@@H]8O[C@H]8O[C@H](C)[C@@H](O)[C@H](O)[C@@H]8O)C(C)(C)[C@@H]7CC[C@]6(C)[C@@]4(C)CC5)[C@H](O)[C@@H](O)[C@@H]3O)O[C@@H]2CO)[C@H](O)[C@H](O)[C@H]1O	Prenol lipids	Terpene glycosides	1b	798823	unpd:UNPD121054|cas:120726-94-5
1-[(2S)-6-hydroxy-2-(prop-1-en-2-yl)-2,3-dihydro-1-benzofuran-5-yl]ethanone	FHJSLVLVJPGFRY-LBPRGKRZSA-N	801740		218.0943	C13H14O3	CC(=C)[C@@H]1CC2=CC(C(C)=O)=C(O)C=C2O1	Benzene and substituted derivatives	Acetophenones	1b	801740	unpd:UNPD59228|cas:64234-07-7
(1R,2R)-1-(3,4-dimethoxyphenyl)-2-{4-[(2S,3R,4R,5S)-5-(3,4-dimethoxyphenyl)-3,4-dimethyloxolan-2-yl]-2-methoxyphenoxy}propan-1-ol	JYXVAMLAJSGCDL-PLCQSOOISA-N	802002		552.2723	C32H40O8	COC1=C(OC)C=C(C=C1)[C@@H](O)[C@@H](C)OC1=C(OC)C=C(C=C1)[C@H]1O[C@@H]([C@H](C)[C@H]1C)C1=CC(OC)=C(OC)C=C1	Furanoid lignans	Tetrahydrofuran lignans	1b	802002	unpd:UNPD181791
(1S,3aR,5S,8aS)-7-isopropyl-1-methyl-4-methylidene-2,3,3a,5,6,8a-hexahydro-1H-azulen-5-ol	WFAWAGJRGJHCLR-HPEDKQMDSA-N	837001		220.1827	C15H24O	CC(C)C1=C[C@@H]2[C@@H](C)CC[C@H]2C(=C)[C@@H](O)C1	Prenol lipids	Sesquiterpenoids	1b	837001	unpd:UNPD198041
3,5,7-trihydroxy-2-[(2R,3R)-2-(4-hydroxy-3-methoxyphenyl)-3-(hydroxymethyl)-2,3-dihydro-1,4-benzodioxin-6-yl]chromen-4-one	SCPXVNQGJQJUJB-HYBUGGRVSA-N	837760		480.1056	C25H20O10	COC1=C(O)C=CC(=C1)[C@H]1OC2=C(O[C@@H]1CO)C=C(C=C2)C1=C(O)C(=O)C2=C(O)C=C(O)C=C2O1	Flavonolignans		1b	837760	unpd:UNPD33609|cas:72538-15-9
(1R,4S,4aS,6R)-6-(2-hydroxypropan-2-yl)-4,4a-dimethyl-2,3,4,5,6,7-hexahydro-1H-naphthalen-1-ol	JALLKVGSXAOCKA-FMVNMVDZSA-N	856032		238.1933	C15H26O2	C[C@H]1CC[C@@H](O)C2=CC[C@H](C[C@@]12C)C(C)(C)O	Prenol lipids	Sesquiterpenoids	1b	856032	unpd:UNPD146997
7-{[(2R,3S,4S,5R)-3,4-dihydroxy-5-[(1S)-1-hydroxyethyl]oxolan-2-yl]oxy}-2-(4-{[(2R,3S,4S,5R)-3,4-dihydroxy-5-[(1S)-1-hydroxyethyl]oxolan-2-yl]oxy}phenyl)-5,6-dihydroxychromen-4-one	FZXCETIULMFKEM-MVQNZANOSA-N	884525		578.1636	C27H30O14	C[C@H](O)[C@H]1O[C@H](OC2=CC=C(C=C2)C2=CC(=O)C3=C(O)C(O)=C(O[C@H]4O[C@H]([C@H](C)O)[C@@H](O)[C@@H]4O)C=C3O2)[C@@H](O)[C@@H]1O	Flavonoids	Flavonoid glycosides	1b	884525	unpd:UNPD88237|cas:35128-73-5
(2S,3S,4S,5R)-2-butoxy-2-(hydroxymethyl)oxane-3,4,5-triol	NAJPAGUETSZHOG-XFWSIPNHSA-N	890006		236.126	C10H20O6	CCCCO[C@@]1(CO)OC[C@@H](O)[C@H](O)[C@@H]1O	Organooxygen compounds	Ethers	1b	890006	unpd:UNPD20507
Rhyncoside E|Rhyncoside E; 7''- or 8''-Epimer	PUWNQAVRSGMQQI-UHFFFAOYSA-N	904740	Bruguiera sexangula	1006.38345	C52H62O20	COC1=CC(=CC(OC)=C1OC(CO)C(O)C1=CC(OC)=C(O)C=C1)C1OCC2C1COC2C1=CC(OC)=C(OC(CO)C(O)C2=CC(OC)=C(OC(CO)C(O)C3=CC(OC)=C(O)C=C3)C=C2)C(OC)=C1	Furanoid lignans		1b	904740	dnp:OZK19
2',4',5,5',7-Pentahydroxyisoflavone; 2',4'-Di-Me ether, 7-O-[β-D-apiofuranosyl-(1→6)-β-D-glucopyranoside]	BFVFCHINTBLHOG-UHFFFAOYNA-N	979713	Dalbergia vacciniifolia	624.16904	C28H32O16	COC1=CC(OC)=C(O)C=C1C1=COC2=CC(OC3OC(COC4OCC(O)(CO)C4O)C(O)C(O)C3O)=CC(O)=C2C1=O	Isoflavonoids	Isoflavonoid O-glycosides	1b	979713	dnp:RBJ79
4',5,6,7-Tetrahydroxyflavone; 7-O-[2,3-Di-O-acetyl-α-L-rhamnopyranosyl-(1→6)-β-D-glucopyranoside]	SBKDMCQRDPOEID-UHFFFAOYSA-N	1006403	Scoparia dulcis	678.179605	C31H34O17	CC1OC(OCC2OC(OC3=C(O)C(O)=C4C(=O)C=C(OC4=C3)C3=CC=C(O)C=C3)C(O)C(O)C2O)C(OC(C)=O)C(OC(C)=O)C1O	Flavonoids	Flavonoid glycosides	1b	1006403	dnp:OFR77
3,3',4,4'-Tetrahydroxy-8,8'-lignan-9,9'-olide; 3'-Me ether	QIYGFJXYYCKUFJ-UHFFFAOYSA-N	1006159	Piper philippinum	344.12599	C19H20O6	COC1=C(O)C=CC(CC2COC(=O)C2CC2=CC(O)=C(O)C=C2)=C1	Furanoid lignans	Tetrahydrofuran lignans	1b	1006159	dnp:PFO53
3-Hydroxy-12-ursene-27,28-dioic acid; 27-O-β-D-Glucopyranosyl ester	AXUIMUKZDQBKRQ-UHFFFAOYSA-N	1006207	Uncaria tomentosa	648.38735	C36H56O10	CC1CCC2(CCC3(C(=O)OC4OC(CO)C(O)C(O)C4O)C(=CCC4C5(C)CCC(O)C(C)(C)C5CCC34C)C2C1C)C(O)=O	Prenol lipids	Terpene glycosides	1b	1006207	dnp:CKO80
9,18-Dihydroxyoctadecanoic acid	BTDPBXZCKBVWTJ-UHFFFAOYSA-N	1000927	Pinus radiata	316.26136	C18H36O4	OCCCCCCCCCC(O)CCCCCCCC(O)=O	Fatty Acyls	Fatty acids and conjugates	1b	1000927	dnp:NNV42
3-(4-Hydroxy-3-methoxyphenyl)-2-propenoic acid; Heptacosyl ester	WJYQYCFZWROJES-YCNYHXFESA-N	1006920	Bauhinia	572.48046	C37H64O4	CCCCCCCCCCCCCCCCCCCCCCCCCCCOC(=O)\C=C/C1=CC(OC)=C(O)C=C1	Cinnamic acids and derivatives	Hydroxycinnamic acids and derivatives	1b	1006920	dnp:LCD61
1,3,5,6-Tetrahydroxyxanthone; 3,5-Di-Me ether, 1-O-β-D-glucopyranoside	ALWFXBDNUMSZJP-UHFFFAOYNA-N	1012375	Swertia mussotii	450.116215	C21H22O11	COC1=CC2=C(C(=O)C3=C(O2)C(OC)=C(O)C=C3)C(OC2OC(CO)C(O)C(O)C2O)=C1			1b	1012375	dnp:RDZ89
Glycerol 1,2-dialkanoates; Glycerol 1-(9Z,12Z-octadecadienoate) 2-(4Z-hexadecenoate)	NTUWACUCAQKZIR-WPYDQZKESA-N	1012619		590.491025	C37H66O5	CCCCCCCCCCC\C=C\CCC(=O)OC(CO)COC(=O)CCCCCCC\C=C\C\C=C\CCCCC	Fatty Acyls	Lineolic acids and derivatives	1b	1012619	dnp:MCS25
7-Hydroxy-3-(3,4,5-trihydroxybenzylidene)-4-chromanone|7-Hydroxy-3-(3,4,5-trihydroxybenzylidene)-4-chromanone; (E)-form	QDVCKCQMGXFGDF-YCRREMRBSA-N	1014930		300.06339	C16H12O6	OC1=CC2=C(C=C1)C(=O)\C(CO2)=C\C1=CC(O)=C(O)C(O)=C1	Homoisoflavonoids		1b	1014930	dnp:OSW72
3,19-Dihydroxy-12-ursen-28-oic acid; 3-O-[β-D-Glucopyranosyl-(1→2)-4-O-acetyl-α-L-arabinopyranoside], 28-O-β-D-glucopyranosyl ester	DYUJVKNRLDCJBD-UHFFFAOYSA-N	1013257	Ilex cornuta	970.513735	C49H78O19	CC1CCC2(CCC3(C)C(=CCC4C5(C)CCC(OC6OCC(OC(C)=O)C(O)C6OC6OC(CO)C(O)C(O)C6O)C(C)(C)C5CCC34C)C2C1(C)O)C(=O)OC1OC(O)C(O)C(O)C1CO	Prenol lipids	Triterpenoids	1b	1013257	dnp:OTO73
2-Methyl-2-propenoic acid; Benzyl ester	AOJOEFVRHOZDFN-UHFFFAOYSA-N	1013306		176.08373	C11H12O2	CC(=C)C(=O)OCC1=CC=CC=C1	Benzene and substituted derivatives	Benzyloxycarbonyls	1b	1013306	dnp:MHK32
4,8'-Oxylignan-3,3',4',7',8,9,9'-heptol; 3,3'-Di-Me ether	PRWONPKNTLADRL-UHFFFAOYSA-N	1011302	Zantedeschia aethiopica	394.16277	C20H26O8	COC1=C(O)C=CC(=C1)C(O)C(CO)OC1=C(OC)C=C(CC(O)CO)C=C1			1b	1011302	dnp:FYQ21
4,8'-Oxylign-8-ene-3,3',4',5,5',7',9'-heptol; 3,3',4',5,5'-Penta-Me ether	OESQERKJPOLEIL-UHFFFAOYNA-N	1014343		434.19407	C23H30O8	COC1=CC(CC=C)=CC(OC)=C1OC(CO)C(O)C1=CC(OC)=C(OC)C(OC)=C1			1b	1014343	dnp:RNM28
3',4',6,7-Tetrahydroxyflavan|3',4',6,7-Tetrahydroxyflavan; (R)-form|3',4',6,7-Tetrahydroxyflavan; (S)-form|3',4',6,7-Tetrahydroxyflavan; (±)-form	NKJXAOSKISVHHO-UHFFFAOYNA-N	1021923		274.084125	C15H14O5	OC1=CC2=C(OC(CC2)C2=CC(O)=C(O)C=C2)C=C1O	Flavonoids	Hydroxyflavonoids	1b	1021923	dnp:QWB99
2-Amino-4,8-octadecadiene-1,3-diol; N-(2R-Hydroxyoctadecanoyl), 1-O-β-D-glucopyranoside	BLFKVICPDXPVLY-VRPXPJFVSA-N	1028559	Comanthus|Monochoria vaginalis	741.575484	C42H79NO9	CCCCCCCCCCCCCCCCC(O)C(O)=NC(COC1OC(CO)C(O)C(O)C1O)C(O)\C=C/CC\C=C/CCCCCCCCC	Sphingolipids	Glycosphingolipids	1b	1028559	dnp:NRS94
3,5,7,16-Tetramethyl-2-heptadecen-1-ol|3,5,7,16-Tetramethyl-2-heptadecen-1-ol; (2E,5ξ,7ξ)-form	LNOKKIKRTPFTLJ-XSFVSMFZNA-N	1036062	Terminalia arjuna	310.323565	C21H42O	CC(C)CCCCCCCCC(C)CC(C)C\C(C)=C\CO	Fatty Acyls	Fatty alcohols	1b	1036062	dnp:RBV01
3',4',5,7-Tetrahydroxyflavan; 3',7-Di-Me ether, 5-O-β-D-glucopyranoside	CAHDEOGSDDFSTK-UHFFFAOYSA-N	1030028	Viscum articulatum	464.16825	C23H28O10	COC1=CC2=C(CCC(O2)C2=CC(OC)=C(O)C=C2)C(OC2OC(CO)C(O)C(O)C2O)=C1	Flavonoids	Flavonoid glycosides	1b	1030028	dnp:PWC54
3,3'-Dihydroxy-β,ε-carotene-2',4-dione	ISQZXUQMFRSXPY-QISQUURKSA-N	1036424	Branchiostegus japonicus	596.38656	C40H52O4	C\C(\C=C\C=C(/C)\C=C\C1C(C)=CC(O)C(=O)C1(C)C)=C/C=C/C=C(\C)/C=C/C=C(\C)/C=C/C1=C(C)C(=O)C(O)CC1(C)C	Prenol lipids	Tetraterpenoids	1b	1036424	dnp:OYZ59
3',4',7-Trihydroxy-5',8-diprenylflavanone|3',4',7-Trihydroxy-5',8-diprenylflavanone; (S)-form	ARKWSSISMOPLRP-UHFFFAOYSA-N	1036617	Sophora tonkinensis	408.193675	C25H28O5	CC(C)=CCC1=CC(=CC(O)=C1O)C1CC(=O)C2=C(O1)C(CC=C(C)C)=C(O)C=C2	Flavonoids	Flavans	1b	1036617	dnp:PSS26
Hydroxytyrosol 1-glycosides; 1-O-[4-Hydroxy-E-cinnamoyl-(→6)-β-D-glucopyranoside]	DNMNWOHCZHSQAI-XBXARRHUSA-N	1051984	Globularia alypum|Ligustrum obtusifolium	462.1526	C23H26O10	OC1C(COC(=O)\C=C\C2=CC=C(O)C=C2)OC(OCCC2=CC(O)=C(O)C=C2)C(O)C1O	Cinnamic acids and derivatives	Hydroxycinnamic acids and derivatives	1b	1051984	dnp:NGD27
4,8'-Oxylignan-3,3',4',5,7',9,9'-heptol; 3,3',5-Tri-Me ether, 9-O-β-D-glucopyranoside	YVRKETWITMEWGM-UHFFFAOYSA-N	1040430	Pieris japonica	570.231245	C27H38O13	COC1=CC(CCCOC2OC(CO)C(O)C(O)C2O)=CC(OC)=C1OC(CO)C(O)C1=CC(OC)=C(O)C=C1	Lignan glycosides		1b	1040430	dnp:PPL22
4-Hydroxybenzyl alcohol; α-O-(3-Hydroxy-4-methoxybenzoyl), 4-O-β-D-glucopyranoside	IDAIYEGJHXRQQQ-UHFFFAOYSA-N	1040844	Origanum	436.13695	C21H24O10	COC1=C(O)C=C(C=C1)C(=O)OCC1=CC=C(OC2OC(CO)C(O)C(O)C2O)C=C1	Organooxygen compounds	Carbohydrates and carbohydrate conjugates	1b	1040844	dnp:PRX66
24-Methylene-29-norcycloartane-3,21-diol|24-Methylene-29-norcycloartane-3,21-diol; 3β-form	UIAGZIIGWMBFBA-UHFFFAOYNA-N	1043032	Aglaia perviridis	442.38108	C30H50O2	CC(C)C(=C)CCC(CO)C1CCC2(C)C3CCC4C(C)C(O)CCC44CC34CCC12C	Steroids and steroid derivatives	Cycloartanols and derivatives	1b	1043032	dnp:QZC48
3,6-Dihydroxy-1(10),7(11),8-eremophilatrien-12,8-olide|3,6-Dihydroxy-1(10),7(11),8-eremophilatrien-12,8-olide; (3β,6α)-form	QXMKCKLWGYXHQR-UHFFFAOYSA-N	1071740		262.12051	C15H18O4	CC1C(O)CC=C2C=C3OC(=O)C(C)=C3C(O)C12C	Prenol lipids	Terpene lactones	1b	1071740	dnp:PRW12
8,8'-Lignan-3,3',4,4',8,9,9'-heptol; 3,3',4,9-Tetra-Me ether	FJVKPDITSIOLKW-UHFFFAOYNA-N	1074185	Syringa pinnatifolia	406.199155	C22H30O7	COCC(O)(CC1=CC(OC)=C(OC)C=C1)C(CO)CC1=CC(OC)=C(O)C=C1	Dibenzylbutane lignans		1b	1074185	dnp:RFO06
3,12-Dihydroxy-6,9-eremophiladien-8-one; 12-Carboxylic acid, 3-angeloyl, Et ester	CAVSDSCMWYRGTA-QPEQYQDCSA-N	1076873		374.209325	C22H30O5	CCOC(=O)C(C)C1=CC2(C)C(C)C(CCC2=CC1=O)OC(=O)C(\C)=C/C	Prenol lipids	Sesquiterpenoids	1b	1076873	dnp:OGH72
2,3,23-Trihydroxy-12-oleanen-28-oic acid; 3-O-α-L-Arabinopyranoside, 28-O-[α-L-rhamnopyranosyl-(1→4)-β-D-glucopyranosyl-(1→6)-β-D-glucopyranoside]|2,3,23-Trihydroxy-12-oleanen-28-oic acid; 3-O-α-L-Arabinopyranoside, 28-O-[α-L-rhamnopyranosyl-(1→4)-β-D-glucopyranosyl-(1→6)-β-D-glucopyranosyl] ester	BANGTFOCXNFIKE-UHFFFAOYSA-N	1074892	Hedera colchica|Hedera helix	1090.555995	C53H86O23	CC1OC(OC2C(O)C(O)C(OCC3OC(OC(=O)C45CCC(C)(C)CC4C4=CCC6C7(C)CC(O)C(OC8OCC(O)C(O)C8O)C(C)(CO)C7CCC6(C)C4(C)CC5)C(O)C(O)C3O)OC2CO)C(O)C(O)C1O	Prenol lipids	Terpene glycosides	1b	1074892	dnp:ODV66
Dshamirone	MPFBSHWWHMIGCL-UBIAKTOFSA-N	131482	Ferula mongolica	356.235145	C23H32O3	CC(C)=CCC\C(C)=C\CC\C(C)=C\CCC(=O)C1=C(O)C=C(O)C=C1	Prenol lipids	Diterpenoids	1b	131482	dnp:BZZ65|knapsack:C00030159|unpd:UNPD111697|cas:62561-19-7
Furanoeremophil-1(10)-en-3-ol; 3-O-(3-Methyl-2-pentenoyl)	JQLNNDPAAMBILE-UKTHLTGXNA-N	1083416	Euryops	328.203845	C21H28O3	CC\C(C)=C\C(=O)OC1CC=C2CC3=C(CC2(C)C1C)C(C)=CO3	Prenol lipids	Sesquiterpenoids	1b	1083416	dnp:LWZ57
Oleanolic acid bisdesmosides; 3-O-[β-D-Glucopyranosyl-(1→2)-β-D-glucopyranoside], 28-O-[α-L-rhamnopyranosyl-(1→4)-β-D-glucopyranosyl-(1→6)-β-D-glucopyranosyl] ester	UNOQFSBKDLBTCO-UHFFFAOYNA-N	1084366	Anemone flaccida	1250.629555	C60H98O27	CC1OC(OC2C(O)C(O)C(OCC3OC(OC(=O)C45CCC(C)(C)CC4C4=CCC6C7(C)CCC(OC8OC(CO)C(O)C(O)C8OC8OC(CO)C(O)C(O)C8O)C(C)(C)C7CCC6(C)C4(C)CC5)C(O)C(O)C3O)OC2CO)C(O)C(O)C1O	Prenol lipids	Terpene glycosides	1b	1084366	dnp:RRW39
5,7-dihydroxy-2-(4-hydroxy-3-methoxyphenyl)-6-[(2S,3S,4R,5S,6R)-3,4,5-trihydroxy-6-(hydroxymethyl)oxan-2-yl]-8-[(2S,3S,4S,5S)-3,4,5-trihydroxyoxan-2-yl]chromen-4-one	LIRLYQFWSMOJCN-UTBVCOLUNA-N	134032	Trichophorum cespitosum	594.1585	C27H30O15	COC1=C(O)C=CC(=C1)C1=CC(=O)C2=C(O)C([C@@H]3O[C@H](CO)[C@@H](O)[C@H](O)[C@@H]3O)=C(O)C([C@@H]3OC[C@H](O)[C@H](O)[C@@H]3O)=C2O1			1b	134032	knapsack:C00006239|cas:87261-15-2
(6R)-6-ethoxy-11-hydroxy-2,3,9-trimethoxy-6H-5,7-dioxatetraphen-12-one	KLMKGDIYOORAED-UHFFFAOYNA-N	136320	Clitoria macrophylla|Stemona	400.1158	C21H20O8	CCO[C@@H]1OC2=CC(OC)=C(OC)C=C2C2=C1OC1=CC(OC)=CC(O)=C1C2=O	Isoflavonoids	Rotenoids	1b	136320	knapsack:C00009597|lipid maps:LMPK12060078|unpd:UNPD110693|cas:54357-81-2
2',4',5,7-Tetrahydroxy-6-prenylflavone; 2'',3''-Dihydro, 3''-hydroxy	HRSXJJYSAIZMGH-UHFFFAOYSA-N	141081	Artocarpus heterophyllus	372.120905	C20H20O7	CC(C)(O)CCC1=C(O)C2=C(OC(=CC2=O)C2=C(O)C=C(O)C=C2)C=C1O	Flavonoids	Flavones	1b	141081	dnp:KRP99|hmdb:HMDB0037508|knapsack:C00004026|unpd:UNPD148289|cas:23806-62-4|foodb:FDB016586
(2R,3R)-3-hydroxy-5,7-dimethoxy-2-phenyl-2,3-dihydro-1-benzopyran-4-one	RAEBFGPECBAEAA-LQKAMQBPNA-N	154283	Aniba riparia	300.0998	C17H16O5	COC1=CC(OC)=C2C(=O)[C@H](O)[C@H](OC2=C1)C1=CC=CC=C1			1b	154283	knapsack:C00008550|unpd:UNPD103551|cas:67335-36-8
11-(2,6-Dihydroxyphenyl)-1-(2,4,6-trihydroxyphenyl)-1-undecanone; 2''-Deoxy	KRAWWRGYJVWEDK-UHFFFAOYSA-N	153749	Ardisia	386.209325	C23H30O5	OC1=CC(O)=C(C(=O)CCCCCCCCCCC2=CC=CC=C2O)C(O)=C1	Organooxygen compounds	Carbonyl compounds	1b	153749	dnp:OHH39|knapsack:C00043278|unpd:UNPD165209|cas:768394-48-5
(5R,5aS)-1,5,8-trimethyl-4H,5H,5aH,6H-naphtho[2,1-b]furan	UEAPOVJEVUNJHK-XWJGPBAUNA-N	159473	Chromolaena laevigata	214.1358	C15H18O	C[C@@H]1CC2=C(C(C)=CO2)C2=CC(C)=CC[C@@H]12	Prenol lipids	Sesquiterpenoids	1b	159473	knapsack:C00020082|cas:72943-86-3
betulinol	FVWJYYTZTCVBKE-YYHFAXQKNA-N	157287	Acacia|Alnus|Betula|Byrsonima microphylla|Cassia|Celtis|Ceriops tagal|Chaenomeles|Cichorium intybus|Corylus avellana|Coussarea paniculata|Dalbergia sericea|Diospyros abyssinica|Diospyros argentea|Diospyros bipindensis|Diospyros buxifolia|Diospyros canaliculata|Diospyros castanea|Diospyros cauliflora|Diospyros chevalieri|Diospyros chloroxylon|Diospyros cinnabarina|Diospyros consolatae|Diospyros crassiflora|Diospyros curranii|Diospyros dendo|Diospyros discolor|Diospyros ebenum|Diospyros elliptifolia|Diospyros eriantha|Diospyros evena|Diospyros fragrans|Diospyros gabunensis|Diospyros gracilescens|Diospyros guianensis|Diospyros hirsuta|Diospyros hoyleana|Diospyros ismailii|Diospyros iturensis|Diospyros kaki|Diospyros kamerunensis|Diospyros leucomelas|Diospyros longiflora|Diospyros lotus|Diospyros maingayi|Diospyros mannii|Diospyros maritima|Diospyros melanoxylon|Diospyros mespiliformis|Diospyros montana|Diospyros moonii|Diospyros morrisiana|Diospyros obliquifolia|Diospyros quaesita|Diospyros sanza-minika|Diospyros siamang|Diospyros siderophylla|Diospyros singaporensis|Diospyros sumatrana|Diospyros sylvatica|Diospyros thwaitesii|Diospyros verrucosa|Diospyros virginiana|Diospyros walkeri|Diospyros wallichii|Diospyros zenkeri|Erica arborea|Euclea divinorum|Euclea natalensis|Euphorbia lathyris|Euphorbia paralias|Hypoestes purpurea|Jasminum|Juglans regia|Lespedeza bicolor|Maytenus chiapensis|Maytenus cuzcoina|Melaleuca ericifolia|Pellia epiphylla|Phillyrea latifolia|Phlogacanthus curviflorus|Phyllanthus flexuosus|Platycodon|Pterocarpus santalinus|Sambucus williamsii|Saussurea|Schleichera oleosa|Stauntonia obovatifoliola|Syzygium formosanum|Thevetia|Valeriana laxiflora|Vicia faba|Ziziphus jujuba	442.3811	C30H50O2	CC(=C)[C@@H]1CC[C@@]2(CO)CC[C@@]3(C)[C@H](CC[C@@H]4[C@]5(C)CC[C@H](O)C(C)(C)[C@@H]5CC[C@]34C)[C@@H]12	Prenol lipids	Triterpenoids	1b	157287	knapsack:C00003740|cas:473-98-3
5,7-dihydroxy-2-(4-hydroxy-3,5-dimethoxyphenyl)-6-[(2S,3R,4R,5S,6S)-3,4,5-trihydroxy-6-(hydroxymethyl)oxan-2-yl]chromen-4-one	UERIKSDFHRCLRS-KZYPKNNTNA-N	177180	Gentiana argentea|Gentiana pyrenaica	492.1268	C23H24O12	COC1=CC(=CC(OC)=C1O)C1=CC(=O)C2=C(O1)C=C(O)C([C@@H]1O[C@@H](CO)[C@@H](O)[C@H](O)[C@H]1O)=C2O			1b	177180	knapsack:C00006151|lipid maps:LMPK12110853|unpd:UNPD155905|cas:61252-85-5
(1R,3aS,3bS,4R,7S,9aR,9bS,11aS)-9a-(hydroxymethyl)-11a-methyl-1-[(2R)-6-methyl-5-methylideneheptan-2-yl]-1H,2H,3H,3aH,3bH,4H,6H,7H,8H,9H,9bH,10H,11H-cyclopenta[a]phenanthrene-4,7-diol	ASVPJZYKMFULLZ-PUCLLVMASA-N	181902		430.3447	C28H46O3	CC(C)C(=C)CC[C@@H](C)[C@H]1CC[C@H]2[C@@H]3[C@@H](O)C=C4C[C@@H](O)CC[C@@]4(CO)[C@H]3CC[C@@]12C	Steroids and steroid derivatives	Ergostane steroids	1b	181902	lipid maps:LMST01031067|unpd:UNPD4251|pubchem cid:12069908
3',4',5,7-Tetrahydroxy-3,6-dimethoxyflavone; 7-Sulfate	AYBWPCJLKMIOED-UHFFFAOYSA-N	195405	Centaurea	426.025686	C17H14O11S	COC1=C(OS(O)(=O)=O)C=C2OC(=C(OC)C(=O)C2=C1O)C1=CC(O)=C(O)C=C1	Flavonoids	O-methylated flavonoids	1b	195405	dnp:MCM79|knapsack:C00013955|lipid maps:LMPK12112974|unpd:UNPD78724|cas:737749-32-5|pubchem cid:5323515
18-Methyltetracosanoic acid|18-Methyltetracosanoic acid; (ξ)-form	XCCJSPJWXADLBU-UHFFFAOYSA-N	178934	Cinachyrella alloclada	382.38108	C25H50O2	CCCCCCC(C)CCCCCCCCCCCCCCCCC(O)=O	Fatty Acyls	Fatty acids and conjugates	1b	178934	dnp:OQT49|lipid maps:LMFA01020349|pubchem cid:21915732
(6S,12bS)-11-hydroxy-3,4,10-trimethoxy-6-methyl-7,8,12b,13-tetrahydro-5H-6-azatetraphen-6-ium	SXSWKAREZLTMEN-ONPTYNSQNA-O	196614	Tinospora hainanensis	355.1784	C21H25NO4	COC1=C(O)C=C2[C@@H]3CC4=C(C[N@+]3(C)CCC2=C1)C(OC)=C(OC)C=C4			1b	196614	knapsack:C00027431|unpd:UNPD58373|cas:92758-34-4
(2R,4R,6R)-2,4,6-trimethylhexacosanoic acid	SZBIWBPFMWQSAU-JCYYIGJDSA-N	214755		438.4437	C29H58O2	CCCCCCCCCCCCCCCCCCCC[C@@H](C)C[C@@H](C)C[C@@H](C)C(O)=O	Fatty Acyls	Fatty acids and conjugates	1b	214755	lipid maps:LMFA01020313|unpd:UNPD177721|cas:27829-52-3|pubchem cid:52921745
Papaveroline; 3',6-Di-Me ether	RGKXIMNWLXONBW-UHFFFAOYSA-N	242744	Erythrina	311.115759	C18H17NO4	COC1=C(O)C=CC(CC2=NC=CC3=CC(OC)=C(O)C=C23)=C1	Isoquinolines and derivatives	Benzylisoquinolines	1b	242744	dnp:DZY53|unpd:UNPD65616|cas:82463-46-5
4,6-Tricosanedione; 4-Alcohol	BSEXCTWVVZZKPE-UHFFFAOYSA-N	71767	Helianthus annuus	354.34978	C23H46O2	CCCCCCCCCCCCCCCCCC(=O)CC(O)CCC	Fatty Acyls	Fatty alcohols	1b	71767	dnp:JPV28|hmdb:HMDB0035649|foodb:FDB014362|pmid:11413487
(1E,3S,3aR,5R,7S,7aS)-1-ethylidene-7-isopropyl-3-{[(2R)-2-methylbutanoyl]oxy}-4-methylidene-2-oxo-hexahydroinden-5-yl (2Z)-3-methylpent-2-enoate	XTQQLVJPORCMAK-HIBSSXJMSA-N	754202		430.2719	C26H38O5	CC[C@@H](C)C(=O)O[C@H]1[C@@H]2[C@H]([C@@H](C[C@@H](OC(=O)\C=C(\C)CC)C2=C)C(C)C)\C(=C/C)C1=O	Prenol lipids	Sesquiterpenoids	1b	754202	unpd:UNPD203672
3-[(1R)-2-[(1R,4aS,5R,6R,8aR)-6-hydroxy-5-(hydroxymethyl)-5,8a-dimethyl-2-methylidene-hexahydro-1H-naphthalen-1-yl]-1-hydroxyethyl]-5H-furan-2-one	KHQNSSJNIXVKMK-WRPXMVFYSA-N	751742		350.2093	C20H30O5	C[C@@]1(CO)[C@H](O)CC[C@]2(C)[C@H](C[C@@H](O)C3=CCOC3=O)C(=C)CC[C@H]12	Prenol lipids	Terpene lactones	1b	751742	unpd:UNPD73078|cas:101060-34-8
(3S,4aS,6aS,6bR,8aR,11S,12S,12aR,14aR,14bS)-8a-(hydroxymethyl)-4,4,6a,6b,11,12,14b-heptamethyl-2,3,4a,5,6,7,8,9,10,11,12,12a,14,14a-tetradecahydro-1H-picen-3-ol	XUARCIYIVXVTAE-UWUYTJGCSA-N	761132		442.3811	C30H50O2	C[C@H]1CC[C@@]2(CO)CC[C@@]3(C)C(=CC[C@@H]4[C@]5(C)CC[C@H](O)C(C)(C)[C@H]5CC[C@]34C)[C@H]2[C@H]1C	Prenol lipids	Triterpenoids	1b	761132	unpd:UNPD92957|cas:116261-53-1
(1S,2S,3R,4R,5S,8R,10S,13R)-5-hydroxy-3,4,13-trimethyl-12-oxo-11,14-dioxatetracyclo[8.3.1.0¹,¹⁰.0³,⁸]tetradecan-2-yl (2E)-2-methylbut-2-enoate	FYNKIYMILKEXOG-GQXDYWAMSA-N	758206		364.1886	C20H28O6	C\C=C(/C)C(=O)O[C@@H]1[C@]23O[C@@]2(C[C@H]2CC[C@H](O)[C@H](C)[C@]12C)OC(=O)[C@@H]3C	Naphthofurans		1b	758206	unpd:UNPD299
5,7-dihydroxy-2-(4-methoxyphenyl)-8-[(2S,3S,4S,5R,6R)-3,4,5-trihydroxy-6-(hydroxymethyl)oxan-2-yl]chromen-4-one	ADCCDGCXRFALSQ-YAFMOFCGSA-N	765825		446.1213	C22H22O10	COC1=CC=C(C=C1)C1=CC(=O)C2=C(O1)C([C@@H]1O[C@H](CO)[C@H](O)[C@@H](O)[C@@H]1O)=C(O)C=C2O	Flavonoids	Flavonoid glycosides	1b	765825	unpd:UNPD86367|cas:2326-34-3
7-{[(2E)-5-[(1R,3R,6R)-3,6-dihydroxy-2,2,6-trimethylcyclohexyl]-3-methylpent-2-en-1-yl]oxy}chromen-2-one	HBYBDKQFQLMBGU-QYQYHAIPSA-N	810079		400.225	C24H32O5	C\C(CC[C@H]1[C@](C)(O)CC[C@@H](O)C1(C)C)=C/COC1=CC2=C(C=CC(=O)O2)C=C1	Prenol lipids	Terpene lactones	1b	810079	unpd:UNPD10564|cas:51005-86-8
(2S,3R,4S,5S,6R)-6-({[(2R,3R,4R,5S,6R)-3,4-dihydroxy-6-(hydroxymethyl)-5-{[(2S,3R,4R,5R,6S)-3,4,5-trihydroxy-6-methyloxan-2-yl]oxy}oxan-2-yl]oxy}methyl)-3,4,5-trihydroxyoxan-2-yl (4aR,6aR,6bS,8aR,10S,12aS,12bR,14bS)-10-{[(2R,3R,4S,5R,6R)-3,5-dihydroxy-6-(hydroxymethyl)-4-{[(2S,3R,4S,5S,6R)-3,4,5-trihydroxy-6-(hydroxymethyl)oxan-2-yl]oxy}oxan-2-yl]oxy}-2,2,6a,6b,9,9,12a-heptamethyl-1,3,4,5,6,7,8,8a,10,11,12,12b,13,14b-tetradecahydropicene-4a-carboxylate	XMVCAXJUEQNZRI-HKCYYLEUSA-N	813289		1250.6295	C60H98O27	C[C@@H]1O[C@@H](O[C@H]2[C@H](O)[C@@H](O)[C@H](OC[C@H]3O[C@@H](OC(=O)[C@@]45CCC(C)(C)C[C@H]4C4=CC[C@@H]6[C@]7(C)CC[C@H](O[C@@H]8O[C@H](CO)[C@@H](O)[C@H](O[C@@H]9O[C@H](CO)[C@@H](O)[C@H](O)[C@H]9O)[C@H]8O)C(C)(C)[C@@H]7CC[C@]6(C)[C@@]4(C)CC5)[C@H](O)[C@@H](O)[C@@H]3O)O[C@@H]2CO)[C@H](O)[C@H](O)[C@H]1O	Prenol lipids	Terpene glycosides	1b	813289	unpd:UNPD90249
2-[(2S)-5-acetyl-4-hydroxy-2,3-dihydro-1-benzofuran-2-yl]prop-2-en-1-yl (2R)-2-methylbutanoate	MUKPJKUIXIPPPF-HWPZZCPQSA-N	880050		318.1467	C18H22O5	CC[C@@H](C)C(=O)OCC(=C)[C@@H]1CC2=C(O1)C=CC(C(C)=O)=C2O	Benzene and substituted derivatives	Acetophenones	1b	880050	unpd:UNPD89452|cas:29215-77-8
2-[(2S)-5-acetyl-6-hydroxy-2,3-dihydro-1-benzofuran-2-yl]prop-2-en-1-yl (2E)-2-methylbut-2-enoate	DZHQVWBZRCOUHU-AVFOEOQDSA-N	881166		316.1311	C18H20O5	C\C=C(/C)C(=O)OCC(=C)[C@@H]1CC2=CC(C(C)=O)=C(O)C=C2O1	Benzene and substituted derivatives	Acetophenones	1b	881166	unpd:UNPD4297|cas:89355-40-8
8,12-Epoxy-2,7,11-eudesmatrien-1-one|8,12-Epoxy-2,7,11-eudesmatrien-1-one; 4α-form	IDGRBNKTZISWPG-UHFFFAOYSA-N	932248	Siphonochilus aethiopicus	230.13068	C15H18O2	CC1C=CC(=O)C2(C)CC3=C(CC12)C(C)=CO3	Prenol lipids	Sesquiterpenoids	1b	932248	dnp:MCT41
Hederagenin bisdesmosides; 3-O-[β-D-Glucopyranosyl-(1→4)-β-D-glucopyranosyl-(1→3)-α-L-rhamnopyranosyl-(1→4)-β-D-xylopyranoside], 28-O-[β-D-glucopyranosyl-(1→4)-β-D-glucopyranosyl] ester	KLINRAMCFDANOU-UHFFFAOYSA-N	956478	Cephalaria transsylvanica	1398.66673	C65H106O32	CC1OC(OC2COC(OC3CCC4(C)C(CCC5(C)C4CC=C4C6CC(C)(C)CCC6(CCC54C)C(=O)OC4OC(CO)C(OC5OC(CO)C(O)C(O)C5O)C(O)C4O)C3(C)CO)C(O)C2O)C(O)C(OC2OC(CO)C(OC3OC(CO)C(O)C(O)C3O)C(O)C2O)C1O	Prenol lipids	Terpene glycosides	1b	956478	dnp:CYO12
2',4',5,7-Tetrahydroxy-3',5'-diprenylflavanone|2',4',5,7-Tetrahydroxy-3',5'-diprenylflavanone; (S)-form	AMSGEIUDAOVLCX-UHFFFAOYNA-N	1002936	Morus alba	424.18859	C25H28O6	CC(C)=CCC1=CC(C2CC(=O)C3=C(O)C=C(O)C=C3O2)=C(O)C(CC=C(C)C)=C1O			1b	1002936	dnp:RRG48
Hederagenin 3-glycosides; 3-O-(3-O-Acetyl-α-L-arabinopyranoside)	GZHUOZHHOSNNHO-UHFFFAOYSA-N	1003251	Phyllanthus polyphyllus	646.408085	C37H58O9	CC(=O)OC1C(O)COC(OC2CCC3(C)C(CCC4(C)C3CC=C3C5CC(C)(C)CCC5(CCC43C)C(O)=O)C2(C)CO)C1O	Prenol lipids	Triterpenoids	1b	1003251	dnp:OPT21
2',3',5,5',6',7-Hexahydroxyisoflavone	XFCGHCBRDUZOSI-UHFFFAOYSA-N	1004579		318.03757	C15H10O8	OC1=CC(O)=C2C(OC=C(C2=O)C2=C(O)C(O)=CC(O)=C2O)=C1	Isoflavonoids	Isoflav-2-enes	1b	1004579	dnp:ORX37
Tyrosine; Me ester	MWZPENIJLUWBSY-UHFFFAOYSA-N	1005694		195.089544	C10H13NO3	COC(=O)C(N)CC1=CC=C(O)C=C1	Carboxylic acids and derivatives	Amino acids, peptides, and analogues	1b	1005694	dnp:BBR16
4',5,7,8-Tetrahydroxy-6-methylflavone; 4',7-Di-Me ether, 8-O-β-D-glucopyranoside	ZVXOUHMKSXHBJG-UHFFFAOYSA-N	1018954	Abies spectabilis	490.147515	C24H26O11	COC1=CC=C(C=C1)C1=CC(=O)C2=C(O1)C(OC1OC(CO)C(O)C(O)C1O)=C(OC)C(C)=C2O	Flavonoids	Flavonoid glycosides	1b	1018954	dnp:QGP45
7,9':7',9-Diepoxy-8,8'-lignan-3,3',4,4',8-pentol; 3,3',4'-Tri-Me ether, 8-O-β-D-glucopyranoside	PMOKVPUYSZUODJ-UHFFFAOYSA-N	1010404	Osmanthus fragrans	550.20503	C27H34O12	COC1=C(OC)C=C(C=C1)C1OCC2(OC3OC(CO)C(O)C(O)C3O)C1COC2C1=CC(OC)=C(O)C=C1	Lignan glycosides		1b	1010404	dnp:QRT22
Hederagenin bisdesmosides; 3-O-[β-D-Glucopyranosyl-(1→2)-[β-D-glucopyranosyl-(1→3)]-β-D-glucopyranoside], 28-O-[β-D-glucopyranosyl-(1→6)-β-D-glucopyranosyl] ester	RHHBVUMTZVPZLL-UHFFFAOYSA-N	1022899	Stauntonia hexaphylla	1282.619385	C60H98O29	CC1(C)CCC2(CCC3(C)C(=CCC4C5(C)CCC(OC6OC(CO)C(O)C(OC7OC(CO)C(O)C(O)C7O)C6OC6OC(CO)C(O)C(O)C6O)C(C)(CO)C5CCC34C)C2C1)C(=O)OC1OC(COC2OC(CO)C(O)C(O)C2O)C(O)C(O)C1O	Prenol lipids	Terpene glycosides	1b	1022899	dnp:MSY67
Ergostane-3,5,6,18-tetrol; 25-Hydroxy	RWSAZWBTZBYBFI-UHFFFAOYNA-N	1022142		466.365825	C28H50O5	CC(CCC(C)C(C)(C)O)C1CCC2C3CC(O)C4(O)CC(O)CCC4(C)C3CCC12CO	Steroids and steroid derivatives	Ergostane steroids	1b	1022142	dnp:RHJ26
muco-Quercitol|proto-Quercitol|proto-Quercitol; (±)-form|proto-Quercitol; D-form|proto-Quercitol; L-form|scyllo-Quercitol|vibo-Quercitol|vibo-Quercitol; D-form|vibo-Quercitol; DL-form|vibo-Quercitol; L-form	IMPKVMRTXBRHRB-UHFFFAOYSA-N	1027948	Chamaerops humilis|Eucalyptus populnea|Gymnema sylvestre|Marsdenia tomentosa|Menispermum canadense|Mimusops elengi|Quercus|Stephania|Viburnum tinus	164.068475	C6H12O5	OC1CC(O)C(O)C(O)C1O	Organooxygen compounds	Alcohols and polyols	1b	1027948	dnp:BVJ19
7,9':7',9-Diepoxy-8,8'-lignan-3,3',4,4'-tetrol; 3,3',4-Tri-Me ether	DJHDOMQWAUJNKX-UHFFFAOYNA-N	1028074	Forsythia giraldiana|Forsythia japonica|Inula hookeri|Torreya|Zanthoxylum	372.15729	C21H24O6	COC1=C(O)C=C(C=C1)C1OCC2C1COC2C1=CC(OC)=C(OC)C=C1	Furanoid lignans		1b	1028074	dnp:RDW28
2',3',5,6,7-Pentahydroxyisoflavone	FUMAFQQKFMIXIZ-UHFFFAOYSA-N	1028122		302.042655	C15H10O7	OC1=CC=CC(=C1O)C1=COC2=C(C(O)=C(O)C(O)=C2)C1=O	Isoflavonoids	Isoflav-2-enes	1b	1028122	dnp:LJX99
Cytidine diphosphate ethanolamine	WVIMUEUQJFPNDK-UHFFFAOYSA-N	1031312	Fusarium	446.060385	C11H20N4O11P2	NCCOP(O)(=O)OP(O)(=O)OCC1OC(C(O)C1O)N1C=CC(=N)N=C1O	Pyrimidine nucleotides	Pyrimidine ribonucleotides	1b	1031312	dnp:HHR57
3,27-Dihydroxy-12-oleanen-28-oic acid; 3-O-[β-D-Glucopyranosyl-(1→2)-α-L-arabinopyranoside]	QRQQUYVNFCJTIY-UHFFFAOYSA-N	1044458	Anemone raddeana	766.450345	C41H66O13	CC1(C)CCC2(CCC3(CO)C(=CCC4C5(C)CCC(OC6OCC(O)C(O)C6OC6OC(CO)C(O)C(O)C6O)C(C)(C)C5CCC34C)C2C1)C(O)=O	Prenol lipids	Triterpenoids	1b	1044458	dnp:QLP48
3,7,11,15,19,23-Hexamethyl-2,6,10,14,18,22-tetracosahexaen-1-ol|3,7,11,15,19,23-Hexamethyl-2,6,10,14,18,22-tetracosahexaen-1-ol; (2Z,6Z,10Z,14E,18E,22E)-form	RXILURRBPAWICG-NUXCWHEFSA-N	1050472	Phyllanthus niruri	426.386165	C30H50O	CC(C)=CCC\C(C)=C\CC\C(C)=C\CC\C(C)=C/CC\C(C)=C/CC\C(C)=C\CO	Prenol lipids	Polyprenols	1b	1050472	dnp:JRP40
24-Methyldammara-2,20,25-trien-1-one|24-Methyldammara-2,20,25-trien-1-one; 24ξ-form	OTAYYSNFISLGEY-UHFFFAOYNA-N	1049130	Cissus quadrangularis	436.370515	C31H48O	CC(CCC(=C)C1CCC2(C)C1CCC1C2(C)CCC2C(C)(C)C=CC(=O)C12C)C(C)=C	Prenol lipids	Triterpenoids	1b	1049130	dnp:RSS86
8-C-β-D-Glucopyranosyl-4',5,7-trihydroxyflavone; 2''-O-(3,4-Dihydroxy-E-cinnamoyl)	OWEGROUUEHGLAT-KRXBUXKQNA-N	1054895	Vitex negundo	594.137345	C30H26O13	OCC1OC(C(OC(=O)\C=C\C2=CC(O)=C(O)C=C2)C(O)C1O)C1=C(O)C=C(O)C2=C1OC(=CC2=O)C1=CC=C(O)C=C1	Flavonoids	Flavonoid glycosides	1b	1054895	dnp:QWC47
α-D-Glucopyranosyl-(1→6)-α-D-glucopyranosyl-(1→2)-D-glucose|α-D-Glucopyranosyl-(1→6)-β-D-glucopyranosyl-(1→2)-D-glucose|β-D-Galactopyranosyl-(1→6)-α-D-mannopyranosyl-(1→2)-D-glucose	XSGDQAKVXQNLMJ-UHFFFAOYSA-N	105279	Halobacterium|Leuconostoc mesenteroides	504.16904	C18H32O16	OCC1OC(O)C(OC2OC(COC3OC(CO)C(O)C(O)C3O)C(O)C(O)C2O)C(O)C1O	Organooxygen compounds	Carbohydrates and carbohydrate conjugates	1b	105279	dnp:LWT18|hmdb:HMDB0039704|cas:40983-70-8|foodb:FDB019333
2',3',4',7,8-Pentahydroxyisoflavone; 2',4',7-Tri-Me ether	NZISSJGLGHXPMF-UHFFFAOYSA-N	1066612	Pterocarpus soyauxii	344.089605	C18H16O7	COC1=C(O)C(OC)=C(C=C1)C1=COC2=C(C=CC(OC)=C2O)C1=O	Isoflavonoids	O-methylated isoflavonoids	1b	1066612	dnp:RDD33
3,19-Dihydroxy-12-oleanen-28-oic acid; 3-O-[α-L-Rhamnopyranosyl-(1→2)-β-D-glucopyranoside], 28-O-β-D-glucopyranosyl ester	JRQPMPIOVVDYET-UHFFFAOYSA-N	1079998	Catunaregam spinosa	942.51882	C48H78O18	CC1OC(OC2C(O)C(O)C(CO)OC2OC2CCC3(C)C(CCC4(C)C3CC=C3C5C(O)C(C)(C)CCC5(CCC43C)C(=O)OC3OC(CO)C(O)C(O)C3O)C2(C)C)C(O)C(O)C1O	Prenol lipids	Triterpenoids	1b	1079998	dnp:QSJ54
2',4',5'-Trihydroxyacetophenone; 4',5'-Di-Me ether	KEQHBVWVKYHDCS-UHFFFAOYSA-N	1081409		196.07356	C10H12O4	COC1=C(OC)C=C(C(C)=O)C(O)=C1	Organooxygen compounds	Carbonyl compounds	1b	1081409	dnp:NON23
3-Hydroxy-5-(hydroxymethyl)-2-methyl-4-pyridinecarboxylic acid	HXACOUQIXZGNBF-UHFFFAOYSA-N	11525	Homo sapiens|Mus	183.053159	C8H9NO4	CC1=C(O)C(C(O)=O)=C(CO)C=N1	Pyridines and derivatives	Pyridinecarboxylic acids and derivatives	1b	11525	dnp:FVO79|chebi:17405|hmdb:HMDB0000017|beilstein registry number:384006|bigg:36190|bmdb:BMDB00017|cas:82-82-6|chemspider:6467|foodb:FDB021874|kegg compounds:C00847|metacyc:CPD-1112|metlin:239|pmid:11068702|pubchem cid:54718174|reaxys registry number:384006|smpdb:PW_C000011
(1R,3aS,5aS,5bS,7S,7aR,9S,11aS,11bR,13aR,13bS)-3a,5a,5b,8,8,11a-hexamethyl-1-(prop-1-en-2-yl)-hexadecahydrocyclopenta[a]chrysene-7,9-diol	DSXMIKAVZFWLFV-KSHHLKDSNA-N	129267	Drypetes tessmanniana|Periploca aphylla	442.3811	C30H50O2	CC(=C)[C@@H]1CC[C@@]2(C)CC[C@@]3(C)[C@H](CC[C@@H]4[C@]5(C)CC[C@H](O)C(C)(C)[C@@H]5[C@@H](O)C[C@]34C)[C@H]12	Prenol lipids	Triterpenoids	1b	129267	knapsack:C00029487|unpd:UNPD143525|cas:279255-75-3
(3R,4S)-4-[(3,4-dimethoxyphenyl)methyl]-3-[(4-hydroxy-3-methoxyphenyl)methyl]oxolan-2-one	NQWVSMVXKMHKTF-MNSHXRSINA-N	134033	Wikstroemia indica	372.1573	C21H24O6	COC1=C(OC)C=C(C[C@@H]2COC(=O)[C@@H]2CC2=CC(OC)=C(O)C=C2)C=C1	Furanoid lignans	Tetrahydrofuran lignans	1b	134033	knapsack:C00000608|cas:84413-77-4
2,2',4,4'-Tetrahydroxychalcone	ZWTDXYUDJYDHJR-QHHAFSJGSA-N	156147	Broussonetia papyrifera|Morus alba	272.068475	C15H12O5	OC1=CC(O)=C(\C=C\C(=O)C2=C(O)C=C(O)C=C2)C=C1	Linear 1,3-diarylpropanoids	Chalcones and dihydrochalcones	1b	156147	dnp:BHQ65|knapsack:C00006940|lipid maps:LMPK12120128|unpd:UNPD228697|cas:123702-96-5|pubchem cid:10107266
(2S)-2-(2H-chromen-6-yl)-7-hydroxy-2,3-dihydro-1-benzopyran-4-one	BYRVDLLWHHGKPV-AGDOHHJYNA-N	136801	Erythrina abyssinica	294.0892	C18H14O4	OC1=CC2=C(C=C1)C(=O)C[C@H](O2)C1=CC=C2OCC=CC2=C1			1b	136801	knapsack:C00000935|cas:77263-07-1
(2S)-7-hydroxy-2-(4-hydroxyphenyl)-8-(3-methylbut-2-en-1-yl)-2,3-dihydro-1-benzopyran-4-one	KYFBXCHUXFKMGQ-UHFFFAOYNA-N	161901	Angelica keiskei|Brosimum acutifolium|Cudrania cochinchinensis|Cullen corylifolium|Erythrina variegata|Humulus lupulus|Lespedeza cyrtobotrya|Macaranga conifera|Psoralea|Sophora alopecuroides|Sophora flavescens|Sophora moorcroftiana|Sophora tomentosa	324.1362	C20H20O4	CC(C)=CCC1=C(O)C=CC2=C1O[C@@H](CC2=O)C1=CC=C(O)C=C1	Flavonoids	Flavans	1b	161901	knapsack:C00008197|lipid maps:LMPK12140036|unpd:UNPD16167|cas:31524-62-6
Chalepensin	FYCCCUNGXGKNJV-UHFFFAOYSA-N	177639	Boenninghausenia|Chloroxylon swietenia|Clausena indica|Hortia|Psilopeganum sinense|Ruta chalepensis|Ruta graveolens|Stauranthus perforatus	254.094295	C16H14O3	CC(C)(C=C)C1=CC2=C(OC1=O)C=C1OC=CC1=C2	Coumarins and derivatives	Furanocoumarins	1b	177639	dnp:CML85|chebi:3572|knapsack:C00002456|unpd:UNPD72443|cas:13164-03-9
5-[(1S,3aR,4R,6aR)-4-(2H-1,3-benzodioxol-5-yl)-hexahydrofuro[3,4-c]furan-1-yl]-2-methoxyphenol	BURBOJZOZGMMQF-YNHRJVTQNA-N	196892	Piper sarmentosum	356.126	C20H20O6	COC1=C(O)C=C(C=C1)[C@H]1OC[C@H]2[C@@H]1CO[C@H]2C1=CC2=C(OCO2)C=C1	Furanoid lignans		1b	196892	knapsack:C00030492|unpd:UNPD120350|cas:85922-40-3
Stemonal	INRSYSTZYGIZOF-UHFFFAOYSA-N	190803	Clitoria fairchildiana|Millettia brandisiana|Stemona	372.08452	C19H16O8	COC1=CC(O)=C2C(=O)C3=C(OC2=C1)C(O)OC1=CC(OC)=C(OC)C=C31	Isoflavonoids	Rotenoids	1b	190803	dnp:HFR44|lipid maps:LMPK12060077|pubchem cid:44257425
irisxanthone	MTQVPZUZBBTLNO-HSLVGEKZSA-N	18299	Bacillus methanolicus|Iris germanica	436.1006	C20H20O11	COC1=C(O)C=CC2=C1OC1=C(C(O)=C([C@@H]3O[C@H](CO)[C@@H](O)[C@H](O)[C@H]3O)C(O)=C1)C2=O	Benzopyrans	1-benzopyrans	1b	18299	chebi:5973|knapsack:C00002955|unpd:UNPD25870|cas:51419-56-8|kegg compounds:C10067|pmid:25204177|reaxys registry number:1413076
3-(2,3-Dihydroxyphenyl)-2-propenal; 2-Me ether	LNYOLAZJJYTRSO-HWKANZROSA-N	241922	Cinnamomum cassia	178.062995	C10H10O3	COC1=C(\C=C\C=O)C=CC=C1O	Phenols	Methoxyphenols	1b	241922	dnp:PWV09|unpd:UNPD212024
4-Methyl-1,2-benzenediol; Di-Me ether	GYPMBQZAVBFUIZ-UHFFFAOYSA-N	240452	Phoenix dactylifera	152.08373	C9H12O2	COC1=C(OC)C=C(C)C=C1	Benzene and substituted derivatives	Methoxybenzenes	1b	240452	dnp:DZP74|unpd:UNPD44845|cas:494-99-5|foodb:FDB008860
2-(4-{[(1S,2S)-1,3-dihydroxy-1-(4-hydroxyphenyl)propan-2-yl]oxy}-3,5-dimethoxyphenyl)-5,7-dihydroxychromen-4-one	XWGDMVNWFZRSNF-ZCYQVOJMSA-N	37618		496.1369	C26H24O10	COC1=CC(=CC(OC)=C1O[C@@H](CO)[C@@H](O)C1=CC=C(O)C=C1)C1=CC(=O)C2=C(O)C=C(O)C=C2O1	Flavonoids	O-methylated flavonoids	1b	37618	chebi:67641|unpd:UNPD201448|cas:1292294-31-5|pmid:21469695|reaxys registry number:21559779
(2R)-2,3-dihydroxypropyl (9E,12E)-nonadeca-9,12-dienoate	SJQQXPNOXOIRKD-ROVXQSMVSA-N	238069		368.2927	C22H40O4	CCCCCC\C=C\C\C=C\CCCCCCCC(=O)OC[C@H](O)CO	Glycerolipids	Monoradylglycerols	1b	238069	unpd:UNPD224805
3,19-Dihydroxy-12-ursen-28-oic acid; 28-O-β-D-Glucopyranosyl ester	RRIMLWHUVCZACL-UHFFFAOYSA-N	26071	Potentilla|Sanguisorba officinalis	634.408085	C36H58O9	CC1CCC2(CCC3(C)C(=CCC4C5(C)CCC(O)C(C)(C)C5CCC34C)C2C1(C)O)C(=O)OC1OC(CO)C(O)C(O)C1O	Prenol lipids	Terpene glycosides	1b	26071	dnp:LBD05|hmdb:HMDB0038452|cas:83725-24-0|foodb:FDB017811|pmid:11413487
Isobavachromene; 3,4-Dihydro, 7-methoxy, 4ξ-hydroxy	JMHUVLCRYBTWKZ-RMKNXTFCSA-N	57551	Humulus lupulus	370.14164	C21H22O6	COC1=CC2=C(C(O)CC(C)(C)O2)C(O)=C1C(=O)\C=C\C1=CC=C(O)C=C1	Linear 1,3-diarylpropanoids	Chalcones and dihydrochalcones	1b	57551	dnp:JON89|hmdb:HMDB0035499|foodb:FDB014186|pubchem cid:25244459
nonadecanedioic acid	IFAWYXIHOVRGHQ-UHFFFAOYSA-N	205818		328.2614	C19H36O4	OC(=O)CCCCCCCCCCCCCCCCCC(O)=O	Fatty Acyls	Fatty acids and conjugates	1b	205818	lipid maps:LMFA01170135|unpd:UNPD39438|pubchem cid:12572015
1,2-dimethoxy-4-(prop-1-en-2-yl)benzene	PRHTXAOWJQTLBO-UHFFFAOYSA-N	227823		178.0994	C11H14O2	COC1=C(OC)C=C(C=C1)C(C)=C	Benzene and substituted derivatives	Methoxybenzenes	1b	227823	unpd:UNPD36640|cas:30405-75-5
methyl (9Z)-18-(octadecanoyloxy)octadec-9-enoate	NJIFQJHXCYJLHX-QBFSEMIESA-N	228411		578.5274	C37H70O4	CCCCCCCCCCCCCCCCCC(=O)OCCCCCCCC\C=C/CCCCCCCC(=O)OC	Fatty Acyls	Fatty acid esters	1b	228411	unpd:UNPD148593
1-[(2R,3S)-3,6-dihydroxy-2-(prop-1-en-2-yl)-2,3-dihydro-1-benzofuran-5-yl]ethanone	KISFKKYLFKRYME-QWHCGFSZSA-N	761872		234.0892	C13H14O4	CC(=C)[C@H]1OC2=C(C=C(C(C)=O)C(O)=C2)[C@@H]1O	Benzene and substituted derivatives	Acetophenones	1b	761872	unpd:UNPD45306
(2S)-5,7-dihydroxy-2-{4-hydroxy-3-[(2R)-2-hydroxy-3-methylbut-3-en-1-yl]phenyl}-8-(3-methylbut-2-en-1-yl)-2,3-dihydro-1-benzopyran-4-one	ZIFOBFDMFABKAN-XXBNENTESA-N	767796		424.1886	C25H28O6	CC(C)=CCC1=C2O[C@@H](CC(=O)C2=C(O)C=C1O)C1=CC(C[C@@H](O)C(C)=C)=C(O)C=C1	Flavonoids	Flavans	1b	767796	unpd:UNPD148459
(4aS,5R,6S)-3,4a,5-trimethyl-4H,5H,6H,7H,9H-naphtho[2,3-b]furan-6-yl (2E)-2-methylbut-2-enoate	LDVYGJZVOMMAOC-GHPFTKJRSA-N	769926		314.1882	C20H26O3	C\C=C(/C)C(=O)O[C@H]1CC=C2CC3=C(C[C@@]2(C)[C@H]1C)C(C)=CO3	Prenol lipids	Sesquiterpenoids	1b	769926	unpd:UNPD11492
(2S)-2-(5,6-dimethoxy-1-benzofuran-2-yl)-6,7-dimethoxy-2-methyl-3H-1-benzopyran-4-one	FVLFRCNARAMFCI-JOCHJYFZSA-N	817455		398.1366	C22H22O7	COC1=C(OC)C=C2C=C(OC2=C1)[C@]1(C)CC(=O)C2=CC(OC)=C(OC)C=C2O1	Benzopyrans	1-benzopyrans	1b	817455	unpd:UNPD175746
4-[(2S,3R,4R,5S)-5-(2H-1,3-benzodioxol-5-yl)-3,4-dimethyloxolan-2-yl]-2-methoxyphenol	JPDORDSJPIKURD-ZDEMKHDWSA-N	842818		342.1467	C20H22O5	COC1=C(O)C=CC(=C1)[C@H]1O[C@@H]([C@H](C)[C@H]1C)C1=CC2=C(OCO2)C=C1	Furanoid lignans	Tetrahydrofuran lignans	1b	842818	unpd:UNPD20320|cas:78919-28-5
(3S,4R,5R,6S,7R,16S,17R,18S,19S,20R)-4,5,6,17,18,19-hexahydroxy-13,26-dimethoxy-2,9,15,22,29,32-hexaoxapentacyclo[22.2.2.2¹¹,¹⁴.1³,⁷.1¹⁶,²⁰]dotriaconta-1(26),11,13,24,27,30-hexaene-10,23-dione	CVLKSGMETVVYCI-KEOMQFIYSA-N	873819		624.169	C28H32O16	COC1=C2O[C@@H]3O[C@H](COC(=O)C4=CC(OC)=C(O[C@@H]5O[C@H](COC(=O)C(C=C2)=C1)[C@@H](O)[C@@H](O)[C@H]5O)C=C4)[C@@H](O)[C@H](O)[C@H]3O	Tannins	Hydrolyzable tannins	1b	873819	unpd:UNPD166777
6,8-Dihydroxy-1(10),7(11)-eremophiladien-12,8-olide; 1β,10β-Epoxide, 6-angeloyl	XZKUGVAVRBIYFR-POHAHGRENA-N	914763	Senecio	362.17294	C20H26O6	C\C=C(\C)C(=O)OC1C2=C(C)C(=O)OC2(O)CC23OC2CCC(C)C13C	Naphthofurans		1b	914763	dnp:DRY62
3,11,14-Trihydroxycard-20(22)-enolide; 3-O-(6-O-Propanoyl-β-D-allopyranoside)	VQEWBPSJEIFMDN-UHFFFAOYSA-N	1001541	Chrysolina	608.319665	C32H48O11	CCC(=O)OCC1OC(OC2CCC3(C)C(CCC4C3C(O)CC3(C)C(CCC43O)C3=CC(=O)OC3)C2)C(O)C(O)C1O	Steroids and steroid derivatives	Steroid lactones	1b	1001541	dnp:KOW97
3',4'-Dihydroxyacetophenone; 3'-Me ether, 4'-O-[β-D-glucopyranosyl-(1→4)-4-hydroxy-3-methoxybenzoyl-(→6)-β-D-glucopyranoside]	AAKVKOWIIRSSNX-UHFFFAOYSA-N	1009592	Picrorhiza scrophulariiflora	640.20034	C29H36O16	COC1=C(OC2OC(COC(=O)C3=CC(OC)=C(OC4OC(CO)C(O)C(O)C4O)C=C3)C(O)C(O)C2O)C=CC(=C1)C(C)=O	Tannins	Hydrolyzable tannins	1b	1009592	dnp:ONC33
3,19,23,30-Tetrahydroxy-12-ursen-28-oic acid; 28-O-β-D-Glucopyranosyl ester	XLDFYUGHNCPUBT-UHFFFAOYSA-N	1009319	Ilex rotunda	666.397915	C36H58O11	CC1(O)C(CO)CCC2(CCC3(C)C(=CCC4C5(C)CCC(O)C(C)(CO)C5CCC34C)C12)C(=O)OC1OC(CO)C(O)C(O)C1O	Prenol lipids	Terpene glycosides	1b	1009319	dnp:OFJ98
2,3-Dihydroxy-12-oleanen-28-oic acid; 3-O-[α-L-Arabinopyranosyl-(1→4)-β-D-xylopyranosyl-(1→2)-β-D-glucopyranoside], 28-O-α-L-rhamnopyranosyl ester	GDMIRSSWEMYQHQ-UHFFFAOYSA-N	935076	Stryphnodendron fissuratum	1044.550515	C52H84O21	CC1OC(OC(=O)C23CCC(C)(C)CC2C2=CCC4C5(C)CC(O)C(OC6OC(CO)C(O)C(O)C6OC6OCC(OC7OCC(O)C(O)C7O)C(O)C6O)C(C)(C)C5CCC4(C)C2(C)CC3)C(O)C(O)C1O	Prenol lipids	Terpene glycosides	1b	935076	dnp:POZ34
2-O-β-D-Glucopyranosyl-D-glucose; 6-O-(3,4-Dihydroxy-E-cinnamoyl)	PXHNWJZYTYRGIL-DUXPYHPUSA-N	1004605	Ipomoea batatas	504.14791	C21H28O14	OCC1OC(OC2C(O)OC(COC(=O)\C=C\C3=CC(O)=C(O)C=C3)C(O)C2O)C(O)C(O)C1O	Cinnamic acids and derivatives	Hydroxycinnamic acids and derivatives	1b	1004605	dnp:OJC13
2-Butanol; Benzoyl	LSLWNAOQPPLHSW-UHFFFAOYSA-N	1011305		178.09938	C11H14O2	CCC(C)OC(=O)C1=CC=CC=C1	Benzene and substituted derivatives	Benzoic acids and derivatives	1b	1011305	dnp:OCM88
1,6,7-trihydroxy-3-methoxy-2-[(2S,3R,4R,5S,6R)-3,4,5-trihydroxy-6-(hydroxymethyl)oxan-2-yl]xanthen-9-one	HDPSXKXQSOVYLL-PQSJUMPYSA-N	786881		436.1006	C20H20O11	COC1=CC2=C(C(O)=C1[C@@H]1O[C@H](CO)[C@@H](O)[C@H](O)[C@H]1O)C(=O)C1=C(O2)C=C(O)C(O)=C1	Benzopyrans	1-benzopyrans	1b	786881	unpd:UNPD167782|cas:21794-66-1
balsaminol A	AVFNYXHRDYAHNF-HEVJPHJFSA-N	840634		474.3709	C30H50O4	C[C@H](C[C@@H](O)C=C(C)C)[C@H]1CC[C@]2(C)[C@@H]3[C@@H](O)C=C4[C@@H](CC[C@H](O)[C@@]4(C)CO)[C@@]3(C)CC[C@@]12C	Steroids and steroid derivatives	Cucurbitacins	1b	840634	unpd:UNPD93905|cas:1189131-51-8
(2S,3R,4S,5S,6R)-3,4,5-trihydroxy-6-(hydroxymethyl)oxan-2-yl (1S,2S,4aR,6aR,6bS,8aR,10S,12aS,12bR,14bS)-10-{[(2S,3R,4S,5S)-4,5-dihydroxy-3-{[(2S,3R,4S,5S,6R)-3,4,5-trihydroxy-6-(hydroxymethyl)oxan-2-yl]oxy}oxan-2-yl]oxy}-1-hydroxy-1,2,6a,6b,9,9,12a-heptamethyl-2,3,4,5,6,7,8,8a,10,11,12,12b,13,14b-tetradecahydropicene-4a-carboxylate	WICIOAMNFCXLEV-QMBVTJNUSA-N	794916		928.5032	C47H76O18	C[C@H]1CC[C@]2(CC[C@@]3(C)C(=CC[C@@H]4[C@]5(C)CC[C@H](O[C@@H]6OC[C@H](O)[C@H](O)[C@H]6O[C@@H]6O[C@H](CO)[C@@H](O)[C@H](O)[C@H]6O)C(C)(C)[C@@H]5CC[C@]34C)[C@@H]2[C@@]1(C)O)C(=O)O[C@@H]1O[C@H](CO)[C@@H](O)[C@H](O)[C@H]1O	Prenol lipids	Terpene glycosides	1b	794916	unpd:UNPD211272
4-[(2S,3S)-3-(hydroxymethyl)-6-[(1E)-3-hydroxyprop-1-en-1-yl]-2,3-dihydro-1,4-benzodioxin-2-yl]benzene-1,2-diol	NKYXNCKZTCGVJJ-QLJMBOKNSA-N	825941		330.1103	C18H18O6	OC\C=C\C1=CC2=C(O[C@H]([C@H](CO)O2)C2=CC(O)=C(O)C=C2)C=C1	Benzodioxanes	Phenylbenzodioxanes	1b	825941	unpd:UNPD116995|cas:119280-58-9
(2R,3R)-3-(4-hydroxy-3,5-dimethoxyphenyl)-8-(3-hydroxy-4-methoxyphenyl)-2-(hydroxymethyl)-2H,3H-[1,4]dioxino[2,3-h]chromen-7-one	UPSCQGRPLMYDDE-RCZVLFRGSA-N	847007		508.1369	C27H24O10	COC1=CC(=CC(OC)=C1O)[C@H]1OC2=C(O[C@@H]1CO)C1=C(C=C2)C(=O)C(=CO1)C1=CC(O)=C(OC)C=C1	Isoflavonoids	O-methylated isoflavonoids	1b	847007	unpd:UNPD71171|cas:117678-12-3
(2S,3R,4S,5S,6R)-6-({[(2R,3R,4R,5S,6R)-3,4-dihydroxy-6-(hydroxymethyl)-5-{[(2S,3R,4R,5R,6S)-3,4,5-trihydroxy-6-methyloxan-2-yl]oxy}oxan-2-yl]oxy}methyl)-3,4,5-trihydroxyoxan-2-yl (4aR,6aR,6bS,8aR,9S,10S,12aS,12bR,14bS)-10-{[(2S,3R,4S,5S)-3,5-dihydroxy-4-{[(2S,3R,4S,5S,6R)-3,4,5-trihydroxy-6-(hydroxymethyl)oxan-2-yl]oxy}oxan-2-yl]oxy}-9-(hydroxymethyl)-6a,6b,9,12a-tetramethyl-2-methylidene-1,3,4,5,6,7,8,8a,10,11,12,12b,13,14b-tetradecahydropicene-4a-carboxylate	CSBHPRCOJYJGQY-QMVABWEZSA-N	902756		1220.5826	C58H92O27	C[C@@H]1O[C@@H](O[C@H]2[C@H](O)[C@@H](O)[C@H](OC[C@H]3O[C@@H](OC(=O)[C@@]45CCC(=C)C[C@H]4C4=CC[C@@H]6[C@]7(C)CC[C@H](O[C@@H]8OC[C@H](O)[C@H](O[C@@H]9O[C@H](CO)[C@@H](O)[C@H](O)[C@H]9O)[C@H]8O)[C@](C)(CO)[C@@H]7CC[C@]6(C)[C@@]4(C)CC5)[C@H](O)[C@@H](O)[C@@H]3O)O[C@@H]2CO)[C@H](O)[C@H](O)[C@H]1O	Prenol lipids	Terpene glycosides	1b	902756	unpd:UNPD20490
8-C-β-D-Glucopyranosyl-3',4',7-trihydroxyflavone	OCFBBQMGLIJSJY-UHFFFAOYSA-N	1010406	Pterocarpus marsupium	432.10565	C21H20O10	OCC1OC(C(O)C(O)C1O)C1=C(O)C=CC2=C1OC(=CC2=O)C1=CC(O)=C(O)C=C1	Flavonoids	Flavonoid glycosides	1b	1010406	dnp:OBT57
[(3R,4R,4aR,6aS,6bR,8aS,12aR,14aR,14bS)-3-hydroxy-4,6a,6b,11,11,14b-hexamethyl-8a-({[(2R,3S,4R,5R,6S)-3,4,5-trihydroxy-6-({[(2S,3S,4R,5R,6S)-3,4,5-trihydroxy-6-(hydroxymethyl)oxan-2-yl]oxy}methyl)oxan-2-yl]oxy}carbonyl)-1,2,3,4a,5,6,7,8,9,10,12,12a,14,14a-tetradecahydropicen-4-yl]methoxysulfonic acid	ISVLTJCZXCCTMI-RIPCNMITSA-N	877709		876.4177	C42H68O17S	CC1(C)CC[C@@]2(CC[C@@]3(C)C(=CC[C@@H]4[C@]5(C)CC[C@@H](O)[C@@](C)(COS(O)(=O)=O)[C@@H]5CC[C@]34C)[C@H]2C1)C(=O)O[C@H]1O[C@@H](CO[C@H]2O[C@@H](CO)[C@H](O)[C@@H](O)[C@@H]2O)[C@H](O)[C@@H](O)[C@@H]1O	Prenol lipids	Terpene glycosides	1b	877709	unpd:UNPD96196
(2S,3R,4S,5S,6R)-6-({[(2R,3R,4R,5S,6R)-3,4-dihydroxy-6-(hydroxymethyl)-5-{[(2S,3R,4R,5R,6S)-3,4,5-trihydroxy-6-methyloxan-2-yl]oxy}oxan-2-yl]oxy}methyl)-3,4,5-trihydroxyoxan-2-yl (4aR,6aR,6bS,8aR,9S,10S,12aS,12bR,14bS)-10-{[(2S,3R,4S,5S)-3,5-dihydroxy-4-{[(2S,3R,4S,5S,6R)-3,4,5-trihydroxy-6-(hydroxymethyl)oxan-2-yl]oxy}oxan-2-yl]oxy}-9-(hydroxymethyl)-2,2,6a,6b,9,12a-hexamethyl-1,3,4,5,6,7,8,8a,10,11,12,12b,13,14b-tetradecahydropicene-4a-carboxylate	HZSHUPNBPRNZDF-XLDHHGTESA-N	866096		1236.6139	C59H96O27	C[C@@H]1O[C@@H](O[C@H]2[C@H](O)[C@@H](O)[C@H](OC[C@H]3O[C@@H](OC(=O)[C@@]45CCC(C)(C)C[C@H]4C4=CC[C@@H]6[C@]7(C)CC[C@H](O[C@@H]8OC[C@H](O)[C@H](O[C@@H]9O[C@H](CO)[C@@H](O)[C@H](O)[C@H]9O)[C@H]8O)[C@](C)(CO)[C@@H]7CC[C@]6(C)[C@@]4(C)CC5)[C@H](O)[C@@H](O)[C@@H]3O)O[C@@H]2CO)[C@H](O)[C@H](O)[C@H]1O	Prenol lipids	Terpene glycosides	1b	866096	unpd:UNPD112714
9-Hydroxy-10,12,15-octadecatrienoic acid; 9-Ketone	ACHDMUPTZYZIGR-JPAZTHTMSA-N	1006875	Glechoma hederacea|Hydra vulgaris	292.203845	C18H28O3	CC\C=C\C\C=C\C=C\C(=O)CCCCCCCC(O)=O	Fatty Acyls	Lineolic acids and derivatives	1b	1006875	dnp:DOM22
(1S,2S,4aR,6aR,6bS,8aR,10S,12aS,12bR,14bS)-1-hydroxy-9,9-bis(hydroxymethyl)-1,2,6a,6b,12a-pentamethyl-10-{[(2S,3R,4S,5S)-3,4,5-trihydroxyoxan-2-yl]oxy}-2,3,4,5,6,7,8,8a,10,11,12,12b,13,14b-tetradecahydropicene-4a-carboxylic acid	NNZRYRAKIFSXJY-RNXSOLSLSA-N	891168		636.3873	C35H56O10	C[C@H]1CC[C@]2(CC[C@@]3(C)C(=CC[C@@H]4[C@]5(C)CC[C@H](O[C@@H]6OC[C@H](O)[C@H](O)[C@H]6O)C(CO)(CO)[C@@H]5CC[C@]34C)[C@@H]2[C@@]1(C)O)C(O)=O	Prenol lipids	Triterpenoids	1b	891168	unpd:UNPD102014
3,4',5,7,8-Pentahydroxy-3'-methoxyflavone; 7-O-(6-O-Acetyl-β-D-glucopyranoside)	JEXCKOGBYYLXKD-UHFFFAOYSA-N	1012646	Haplophyllum	536.11661	C24H24O14	COC1=C(O)C=CC(=C1)C1=C(O)C(=O)C2=C(O1)C(O)=C(OC1OC(COC(C)=O)C(O)C(O)C1O)C=C2O	Flavonoids	Flavonoid glycosides	1b	1012646	dnp:KQW71
Hederagenin bisdesmosides; 3-O-[α-L-Rhamnopyranosyl-(1→3)-[β-D-glucopyranosyl-(1→4)]-β-D-glucopyranosyl-(1→3)-α-L-rhamnopyranosyl-(1→2)-α-L-arabinopyranoside], 28-O-β-D-glucopyranosyl ester	HWTWSCACLRMURL-UHFFFAOYSA-N	908694	Dipsacus asper	1382.671815	C65H106O31	CC1OC(OC2C(O)C(OC3C(O)C(C)OC(OC4C(O)C(O)COC4OC4CCC5(C)C(CCC6(C)C5CC=C5C7CC(C)(C)CCC7(CCC65C)C(=O)OC5OC(CO)C(O)C(O)C5O)C4(C)CO)C3O)OC(CO)C2OC2OC(CO)C(O)C(O)C2O)C(O)C(O)C1O	Prenol lipids	Terpene glycosides	1b	908694	dnp:QRX09
Pterospermin A; Demethoxy	QHQUYPBOBIUNGG-UHFFFAOYNA-N	1012796	Lagerstroemia indica	452.110735	C24H20O9	OCC(O)C(O)C1=CC=C(OC2=C(O)C=C(C=C2)C2=CC(=O)C3=C(O)C=C(O)C=C3O2)C=C1	Flavonoids	Flavones	1b	1012796	dnp:RNJ88
1,2,3,7-Tetrahydroxyxanthone; 2-Me ether, 3-O-β-D-glucopyranoside	PMYIGSZLBUFVKP-UHFFFAOYSA-N	1013186	Securidaca inappendiculata	436.100565	C20H20O11	COC1=C(OC2OC(CO)C(O)C(O)C2O)C=C2OC3=C(C=C(O)C=C3)C(=O)C2=C1O	Benzopyrans	1-benzopyrans	1b	1013186	dnp:MCH65
myo-Inositol phosphates; 4,5,6-Triphosphate	GKDKOMAJZATYAY-UHFFFAOYNA-N	1026645		419.962386	C6H15O15P3	OC1C(O)C(OP(O)(O)=O)C(OP(O)(O)=O)C(OP(O)(O)=O)C1O	Organooxygen compounds	Alcohols and polyols	1b	1026645	dnp:RBF00
Asclepobiose|Pachybiose; α-Pyranose-form|Pachybiose; β-Pyranose-form	VWWKHXRSGGBCIU-UHFFFAOYSA-N	1025084	Asclepias	322.16277	C14H26O8	COC1CC(O)OC(C)C1OC1OC(C)C(O)C(OC)C1O	Organooxygen compounds	Carbohydrates and carbohydrate conjugates	1b	1025084	dnp:DVO73
β-D-Galactopyranosyl-(1→4)-β-D-galactopyranosyl-(1→4)-L-rhamnose; 2',2''-Di-O-Me	DNTIKARPFDLCNC-UHFFFAOYSA-N	1015430	Ulmus	516.205425	C20H36O15	COC1C(O)C(O)C(CO)OC1OC1C(O)C(OC)C(OC2C(C)OC(O)C(O)C2O)OC1CO	Organooxygen compounds	Carbohydrates and carbohydrate conjugates	1b	1015430	dnp:LXF98
12-Oleanene-2,3,23,28-tetrol; 28-Carboxylic acid, 23-aldehyde, 3-O-[β-D-glucopyranosyl-(1→2)-β-D-glucopyranoside], 28-O-[α-L-rhamnopyranosyl-(1→2)-β-D-glucopyranosyl] ester	DTKVSPUZCJVFCT-UHFFFAOYSA-N	1013873	Polygala japonica	1118.55091	C54H86O24	CC1OC(OC2C(O)C(O)C(CO)OC2OC(=O)C23CCC(C)(C)CC2C2=CCC4C5(C)CC(O)C(OC6OC(CO)C(O)C(O)C6OC6OC(CO)C(O)C(O)C6O)C(C)(C=O)C5CCC4(C)C2(C)CC3)C(O)C(O)C1O	Prenol lipids	Terpene glycosides	1b	1013873	dnp:NTN25
4,8'-Oxylignan-3,3',4',5,7',9,9'-heptol; 3,3',5-Tri-Me ether, 4'-O-α-L-rhamnopyranoside	ZKBLRWHYLYZGFT-UHFFFAOYSA-N	1017705	Nymphaea odorata	554.23633	C27H38O12	COC1=CC(CCCO)=CC(OC)=C1OC(CO)C(O)C1=CC(OC)=C(OC2OC(C)C(O)C(O)C2O)C=C1	Lignan glycosides		1b	1017705	dnp:NJF78
Ergostan-3-ol|Ergostan-3-ol; (3α,5α,24ξ)-form|Ergostan-3-ol; (3α,5β,24R)-form|Ergostan-3-ol; (3α,5β,24ξ)-form|Ergostan-3-ol; (3β,5α,24R)-form|Ergostan-3-ol; (3β,5α,24S)-form|Ergostan-3-ol; (3β,5α,24ξ)-form|Ergostan-3-ol; (3β,5β,24R)-form|Ergostan-3-ol; (3β,5β,24S)-form|Ergostan-3-ol; (3β,5β,24ξ)-form	ARYTXMNEANMLMU-UHFFFAOYSA-N	1028124	Ascidia|Briareum asbestinum|Calendula officinalis|Cerastium alpinum|Charonia tritonis|Ciona intestinalis|Coffea arabica|Costus spiralis|Cymodocea nodosa|Cyperus esculentus|Esperiopsis|Euretaster insignis|Gigartina|Globodera|Haliclona flavescens|Holothuria|Patinopecten|Petrosia|Phakellia|Poa huecu|Posidonia oceanica|Pseudostichopus	402.386165	C28H50O	CC(C)C(C)CCC(C)C1CCC2C3CCC4CC(O)CCC4(C)C3CCC12C	Steroids and steroid derivatives	Ergostane steroids	1b	1028124	dnp:CBD92
5,14,15-Trihydroxy-1(10),3,11(13)-germacratrien-12,8-olide; 3β,4β-Epoxide, 15-(3-methyl-2-butenoyl)	TXEWHWXQOYTVAZ-YIXHJXPBSA-N	1029595	Mikania thapsoides	378.167855	C20H26O7	CC(C)=CC(=O)OCC12OC1C\C=C(CO)/CC1OC(=O)C(=C)C1CC2O	Prenol lipids	Terpene lactones	1b	1029595	dnp:NPX64
1-[2,4-Dihydroxy-5-(3-methyl-2-butenyl)phenyl]-3-(4-hydroxyphenyl)-1-propanone	DLHAJUIIBSYANA-UHFFFAOYSA-N	1033560		326.15181	C20H22O4	CC(C)=CCC1=CC(C(=O)CCC2=CC=C(O)C=C2)=C(O)C=C1O	Linear 1,3-diarylpropanoids	Chalcones and dihydrochalcones	1b	1033560	dnp:PSS24
12-Oleanene-3,6,16,29-tetrol|12-Oleanene-3,6,16,29-tetrol; (3β,6β,16β)-form	WMWNIEMQFFQQDD-UHFFFAOYNA-N	1060956		474.37091	C30H50O4	CC1(CO)CCC2(C)C(O)CC3(C)C(=CCC4C5(C)CCC(O)C(C)(C)C5C(O)CC34C)C2C1	Prenol lipids	Triterpenoids	1b	1060956	dnp:RJL77
Cytidine 5'-(dihydrogen phosphate)|Cytosine arabinoside; 5'-Phosphate	IERHLVCPSMICTF-UHFFFAOYSA-N	1061198	Phaseolus	323.051854	C9H14N3O8P	OC1C(O)C(OC1COP(O)(O)=O)N1C=CC(=N)N=C1O	Pyrimidine nucleotides	Pyrimidine ribonucleotides	1b	1061198	dnp:FPY12
N-Glycolylneuraminic acid	FDJKUWYYUZCUJX-UHFFFAOYSA-N	1038054	Asterias rubens	325.100899	C11H19NO10	OCC(O)C(O)C1OC(O)(CC(O)C1N=C(O)CO)C(O)=O	Organooxygen compounds	Carbohydrates and carbohydrate conjugates	1b	1038054	dnp:BVG48
12-Oleanene-3,22,24-triol; 3-O-[α-L-Rhamnopyranosyl-(1→2)-α-L-arabinopyranosyl-(1→2)-β-D-glucuronopyranoside]|12-Oleanene-3,22,24-triol; 3-O-[α-L-Rhamnopyranosyl-(1→2)-β-D-xylopyranosyl-(1→2)-β-D-glucuronopyranoside]	IBZLICPLPYSFNZ-UHFFFAOYSA-N	103820	Astragalus danicus|Crotalaria thebaica|Glycine max|Wisteria brachybotrys	912.508255	C47H76O17	CC1OC(OC2C(O)C(O)COC2OC2C(O)C(O)C(OC2OC2CCC3(C)C(CCC4(C)C3CC=C3C5CC(C)(C)CC(O)C5(C)CCC43C)C2(C)CO)C(O)=O)C(O)C(O)C1O	Prenol lipids	Terpene glycosides	1b	103820	dnp:HPC79|hmdb:HMDB0034650|cas:55319-36-3|chemspider:14978448|foodb:FDB013174|kegg compounds:C12081|pmid:11413487|pubchem cid:13326381
3,16,23-Trihydroxy-12-oleanen-28-oic acid; 3-O-[β-D-Glucopyranosyl-(1→3)-β-D-glucopyranoside]	HJAXTVQHZWCNKL-UHFFFAOYSA-N	1022900	Aralia elata	812.455825	C42H68O15	CC1(C)CCC2(C(O)CC3(C)C(=CCC4C5(C)CCC(OC6OC(CO)C(O)C(OC7OC(CO)C(O)C(O)C7O)C6O)C(C)(CO)C5CCC34C)C2C1)C(O)=O	Prenol lipids	Terpene glycosides	1b	1022900	dnp:POY83
3-Hydroxy-12-oleanene-23,28-dioic acid; 3-O-β-D-Glucopyranoside, 28-O-[3S-hydroxy-3-methylglutaroyl-(→6)-β-D-glucopyranosyl-(1→6)-β-D-glucopyranosyl] ester	ZDKRCHVXVDVIFZ-UHFFFAOYSA-N	1030772	Dianthus superbus	1116.53526	C54H84O24	CC(O)(CC(O)=O)CC(=O)OCC1OC(OCC2OC(OC(=O)C34CCC(C)(C)CC3C3=CCC5C6(C)CCC(OC7OC(CO)C(O)C(O)C7O)C(C)(C6CCC5(C)C3(C)CC4)C(O)=O)C(O)C(O)C2O)C(O)C(O)C1O	Prenol lipids	Terpene glycosides	1b	1030772	dnp:QRW41
Glycerol 1,2-dialkanoates; 3-O-[α-D-Galactopyranosyl-(1→6)-β-D-galactopyranoside]	BFANANPGNZIJMK-AFPCPRRPSA-N	1050917	Phormidium	886.565375	C47H82O15	CCCCCCCCCCCCCC(=O)OC(COC1OC(COC2OC(CO)C(O)C(O)C2O)C(O)C(O)C1O)COC(=O)CCCCCCC\C=C\C\C=C\C\C=C\CC	Glycerolipids	Glycosylglycerols	1b	1050917	dnp:OWF62
6-C-β-D-Glucopyranosyl-3',4',5-trihydroxy-7-methoxyflavone	DLVLXOYLQKCAME-UHFFFAOYNA-N	1027292	Achillea|Cephalaria leucantha|Cymbopogon citratus|Gnetum gnemon|Iris germanica|Knautia|Ouratea hexasperma|Swertia japonica	462.116215	C22H22O11	COC1=CC2=C(C(=O)C=C(O2)C2=CC(O)=C(O)C=C2)C(O)=C1C1OC(CO)C(O)C(O)C1O	Flavonoids	Flavonoid glycosides	1b	1027292	dnp:CLX01
Ergost-5-ene-3,23,25-triol|Ergost-5-ene-3,23,25-triol; (3β,23R,24S)-form	BKSPUQVZENTWRF-UHFFFAOYSA-N	1043106	Sinularia	432.360345	C28H48O3	CC(CC(O)C(C)C(C)(C)O)C1CCC2C3CC=C4CC(O)CCC4(C)C3CCC12C	Steroids and steroid derivatives	Bile acids, alcohols and derivatives	1b	1043106	dnp:QSL13
4-Nonylphenol	IGFHQQFPSIBGKE-UHFFFAOYSA-N	10485	Anthonomus grandis|Elephas	220.182715	C15H24O	CCCCCCCCCC1=CC=C(O)C=C1	Phenols	1-hydroxy-2-unsubstituted benzenoids	1b	10485	dnp:LKZ08|chebi:34440|hmdb:HMDB0038982|lipid maps:LMPK15010001|t3db:T3D4836|unpd:UNPD33422|cas:104-40-5|chembl:CHEMBL153062|chemspider:1688|ctd:C041594|foodb:FDB018468|kegg compounds:C14550|lincs:LSM-19987|pmid:17900002|ppdb:1543|pubchem cid:1752|reaxys registry number:2047450|stoff:STOFF_26|wikipedia:http://en.wikipedia.org/wiki/4-Nonylphenol
4,5-Epoxy-3,8-dihydroxy-1(10)-germacren-12,6-olide; 8-Angeloyl	OALKRCUXSIESFZ-IKVLVDHLSA-N	1031040	Eupatorium perfoliatum	364.18859	C20H28O6	C\C=C(/C)C(=O)OC1C\C(C)=C/CC(O)C2(C)OC2C2OC(=O)C(C)C12	Prenol lipids	Terpene lactones	1b	1031040	dnp:HNB56
Acylsucroses; 3'-O-(4-Hydroxy-3-methoxy-E-cinnamoyl), 1',2,4,6-tetra-Ac	GLXUJXKLHXRQIO-VQHVLOKHSA-N	1039316	Sparganium stoloniferum	686.20582	C30H38O18	COC1=C(O)C=CC(\C=C\C(=O)OC2C(O)C(CO)OC2(COC(C)=O)OC2OC(COC(C)=O)C(OC(C)=O)C(O)C2OC(C)=O)=C1	Carboxylic acids and derivatives	Pentacarboxylic acids and derivatives	1b	1039316	dnp:PSC42
Capsaicin; 9E,12E-Octadecadienoyl	QLXBKYBHBQBEFT-ZDVGBALWSA-N	1045892	Capsicum	415.308644	C26H41NO3	CCCCC\C=C\C\C=C\CCCCCCCC(O)=NCC1=CC(OC)=C(O)C=C1	Phenols	Methoxyphenols	1b	1045892	dnp:RHK85
Ergost-5-ene-3,7-diol; 7-Ketone	LTLKHSBYMNKWPF-UHFFFAOYSA-N	1018271	Cyttaria johowii|Euphorbia fischeriana	414.34978	C28H46O2	CC(C)C(C)CCC(C)C1CCC2C3C(CCC12C)C1(C)CCC(O)CC1=CC3=O	Steroids and steroid derivatives	Ergostane steroids	1b	1018271	dnp:HMY58
2',3,6,7-Tetrahydroxyflavan|2',3,6,7-Tetrahydroxyflavan; (2R*,3S*)-form	VHLWZZGVWZCINI-UHFFFAOYNA-N	1032531		274.084125	C15H14O5	OC1CC2=C(OC1C1=CC=CC=C1O)C=C(O)C(O)=C2	Flavonoids	Flavans	1b	1032531	dnp:ROD85
14(5→6)-Abeo-1,5,9-furanoeremophilatriene-3,9,14-triol|14(5→6)-Abeo-1,5,9-furanoeremophilatriene-3,9,14-triol; 3α-form|14(5→6)-Abeo-1,5,9-furanoeremophilatriene-3,9,14-triol; 3β-form	XAWVFRZBILZQIH-UHFFFAOYSA-N	1052670		260.10486	C15H16O4	CC1C(O)C=CC2=C1C(CO)=C1C(C)=COC1=C2O	Prenol lipids	Sesquiterpenoids	1b	1052670	dnp:JJG18
1,2,3,9-Dibenzofurantetrol; 1,3-Di-Me ether, 9-O-β-D-glucopyranoside	GDQSVMKCYYSONO-UHFFFAOYSA-N	1040117	Malus	422.1213	C20H22O10	COC1=C(O)C(OC)=C2C(OC3=C2C(OC2OC(CO)C(O)C(O)C2O)=CC=C3)=C1	Organooxygen compounds	Carbohydrates and carbohydrate conjugates	1b	1040117	dnp:GDY66
Hederagenin bisdesmosides; 3-O-[β-D-Glucopyranosyl-(1→4)-β-D-xylopyranosyl-(1→3)-α-L-rhamnopyranosyl-(1→2)-[β-D-glucopyranosyl-(1→3)]-α-L-rhamnopyranoside], 28-O-[β-D-glucopyranosyl-(1→6)-β-D-glucopyranosyl] ester	BGLWFHGQJURIEC-UHFFFAOYSA-N	1046810	Cephalaria cilicica	1544.72464	C71H116O36	CC1OC(OC2C(OC3CCC4(C)C(CCC5(C)C4CC=C4C6CC(C)(C)CCC6(CCC54C)C(=O)OC4OC(COC5OC(CO)C(O)C(O)C5O)C(O)C(O)C4O)C3(C)CO)OC(C)C(O)C2OC2OC(CO)C(O)C(O)C2O)C(O)C(OC2OCC(OC3OC(CO)C(O)C(O)C3O)C(O)C2O)C1O	Prenol lipids	Terpene glycosides	1b	1046810	dnp:QPL05
3,3',4',5,5',7-Hexahydroxyflavylium(1+); 3,3',7-Tri-O-β-D-glucopyranoside	VHSJCOIXEZIXCZ-UHFFFAOYSA-O	1042049	Puya	789.208955	C33H41O22	OCC1OC(OC2=CC(=CC(O)=C2O)C2=C(OC3OC(CO)C(O)C(O)C3O)C=C3C(O)=CC(C=C3O2)=[O+]C2OC(CO)C(O)C(O)C2O)C(O)C(O)C1O	Flavonoids	Flavonoid glycosides	1b	1042049	dnp:KWN29
4-(3-Methyl-2-butenyl)tryptophan|4-(3-Methyl-2-butenyl)tryptophan; (S)-form	MZSPRSJAOSKAAT-UHFFFAOYSA-N	1055094	Aspergillus fumigatus|Aspergillus nidulans|Claviceps purpurea	272.152478	C16H20N2O2	CC(C)=CCC1=C2C(CC(N)C(O)=O)=CNC2=CC=C1	Indoles and derivatives	Indolyl carboxylic acids and derivatives	1b	1055094	dnp:HLH64
Daphnegiravone B	LPUSUEVOHXLGEL-UHFFFAOYNA-N	1066319	Daphne giraldii	466.16277	C26H26O8	COC1=C(OC2=C(C(O)=CC3=C2CC(O)C(C)(C)O3)C1=O)C1=CC(O)=C2OC(C)(C)C=CC2=C1	Flavonoids	Flavones	1b	1066319	dnp:RSV46
3,23-Dihydroxy-20(30)-lupen-29-al|3,23-Dihydroxy-20(30)-lupen-29-al; 3β-form	YXYJRGGAEXWNPW-UHFFFAOYSA-N	1058708		456.360345	C30H48O3	CC12CCC(C1C1CCC3C4(C)CCC(O)C(C)(CO)C4CCC3(C)C1(C)CC2)C(=C)C=O	Prenol lipids	Triterpenoids	1b	1058708	dnp:JMN23
12-Oleanene-3,28,30-triol; 28-Carboxylic acid, 30-aldehyde|3,29-Dihydroxy-12-oleanen-28-oic acid; 29-Aldehyde	PSVUXINTOJTBOI-UHFFFAOYSA-N	1070960	Akebia quinata|Phytolacca dodecandra	470.33961	C30H46O4	CC1(CCC2(CCC3(C)C(=CCC4C5(C)CCC(O)C(C)(C)C5CCC34C)C2C1)C(O)=O)C=O	Prenol lipids	Triterpenoids	1b	1070960	dnp:HNZ86
3-Hydroxy-30-nor-12,20(29)-oleanadien-28-oic acid; 3-O-[β-D-Glucopyranosyl-(1→2)-α-L-arabinopyranoside], 28-O-[α-L-rhamnopyranosyl-(1→4)-β-D-glucopyranosyl-(1→6)-β-D-glucopyranosyl] ester	PSADFEDOHJXDLC-UHFFFAOYSA-N	1080406		1204.58769	C58H92O26	CC1OC(OC2C(O)C(O)C(OCC3OC(OC(=O)C45CCC(=C)CC4C4=CCC6C7(C)CCC(OC8OCC(O)C(O)C8OC8OC(CO)C(O)C(O)C8O)C(C)(C)C7CCC6(C)C4(C)CC5)C(O)C(O)C3O)OC2CO)C(O)C(O)C1O	Prenol lipids	Terpene glycosides	1b	1080406	dnp:OGR99
4-[(2S,3R)-4-(4-hydroxyphenyl)-2,3-dimethylbutyl]-2-methoxyphenol	JXMPPMXQQGPEPV-KGLIPLIRSA-N	13169	Machilus robusta	300.1725	C19H24O3	COC1=C(O)C=CC(C[C@H](C)[C@H](C)CC2=CC=C(O)C=C2)=C1	Dibenzylbutane lignans		1b	13169	chebi:68165|unpd:UNPD202037|cas:1310804-33-1|pmid:21627109|reaxys registry number:21646970
3,3',5,5',6,7,8-Heptahydroxyflavanone|3,3',5,5',6,7,8-Heptahydroxyflavanone; (2R,3R)-form	NNJGEIZESVYLTL-UHFFFAOYSA-N	1063040		336.048135	C15H12O9	OC1C(OC2=C(O)C(O)=C(O)C(O)=C2C1=O)C1=CC(O)=CC(O)=C1	Flavonoids	Flavans	1b	1063040	dnp:NHS57
2'-Deoxycytidine; 4N-Et	RNLZVUVMQXRIHF-UHFFFAOYSA-N	1065629		255.121907	C11H17N3O4	CCN=C1C=CN(C2CC(O)C(CO)O2)C(O)=N1	Pyrimidine nucleosides	Pyrimidine 2'-deoxyribonucleosides	1b	1065629	dnp:GYH56
4',5,7-Trihydroxyflavanone; 4'-O-(3-Methyl-2-butenyl)	GYSDUVRPSWKYDJ-UHFFFAOYSA-N	145733	Angelica archangelica|Monotes engleri|Selinum vaginatum	340.131075	C20H20O5	CC(C)=CCOC1=CC=C(C=C1)C1CC(=O)C2=C(O)C=C(O)C=C2O1	Flavonoids	Flavans	1b	145733	dnp:KSJ64|chebi:66460|hmdb:HMDB0037585|knapsack:C00008235|lipid maps:LMPK12140278|cas:14117-54-5|chemspider:24846383|foodb:FDB016689|pubchem cid:12305191
2-(4-Hydroxybenzoyl)-5,6-benzofurandiol; 6-Me ether, 4'-Ac	ILGOQDYUEKMLFS-UHFFFAOYSA-N	237657	Codonopsis cordifolioidea	326.07904	C18H14O6	COC1=C(O)C=C2C=C(OC2=C1)C(=O)C1=CC=C(OC(C)=O)C=C1	Organooxygen compounds	Carbonyl compounds	1b	237657	dnp:ROK86|unpd:UNPD223852
(9R,10S)-17-methoxy-2-oxatricyclo[13.2.2.1³,⁷]icosa-1(17),3,5,7(20),15,18-hexaene-4,9,10-triol	ZHBJXTBJWKBEAZ-DOTOQJQBSA-N	234481		344.1624	C20H24O5	COC1=C2OC3=C(O)C=CC(C[C@@H](O)[C@@H](O)CCCCC(C=C2)=C1)=C3	Diarylheptanoids	Cyclic diarylheptanoids	1b	234481	unpd:UNPD225120
2,3-dimethyl-5-[(2E,6Z,10Z)-3,7,11,15-tetramethylhexadeca-2,6,10,14-tetraen-1-yl]cyclohexa-2,5-diene-1,4-dione	IULLONOWHWWBGW-TUZVQDLTSA-N	228363		408.3028	C28H40O2	CC(C)=CCC\C(C)=C/CC\C(C)=C/CC\C(C)=C\CC1=CC(=O)C(C)=C(C)C1=O	Prenol lipids	Diterpenoids	1b	228363	unpd:UNPD122508|cas:4464-99-7
2-butoxyethyl (9E)-octadec-9-enoate	LBUOSVPOVIEPLJ-SEYXRHQNSA-N	235470		382.3447	C24H46O3	CCCCCCCC\C=C\CCCCCCCC(=O)OCCOCCCC	Fatty Acyls	Fatty acid esters	1b	235470	unpd:UNPD74363|cas:109-39-7
1,3,4,6-Tetrahydroxy-8-methylxanthone; 4-Me ether	RXOAJJSKXAWTAP-UHFFFAOYSA-N	235570	Drimiopsis maculata	288.06339	C15H12O6	COC1=C(O)C=C(O)C2=C1OC1=C(C(C)=CC(O)=C1)C2=O	Benzopyrans	1-benzopyrans	1b	235570	dnp:OHK13|unpd:UNPD73568
(5E,9E)-heptacosa-5,9-dienoic acid	QHCUSXRHMXVISV-ZCIBKELESA-N	206961		406.3811	C27H50O2	CCCCCCCCCCCCCCCCC\C=C\CC\C=C\CCCC(O)=O	Fatty Acyls	Fatty acids and conjugates	1b	206961	lipid maps:LMFA01020363|unpd:UNPD7187|pubchem cid:44567153
(2E)-3-(4-hydroxy-3,5-dimethoxyphenyl)prop-2-en-1-yl 3-methylbutanoate	QVYYGDXCPIKHMK-AATRIKPKSA-N	777167		294.1467	C16H22O5	COC1=CC(\C=C\COC(=O)CC(C)C)=CC(OC)=C1O	Phenols	Methoxyphenols	1b	777167	unpd:UNPD208122
1-[(2S)-7-hydroxy-2-(prop-1-en-2-yl)-2,3-dihydro-1-benzofuran-5-yl]ethanone	GWXUAIFBKMNTQY-LBPRGKRZSA-N	752428		218.0943	C13H14O3	CC(=C)[C@@H]1CC2=C(O1)C(O)=CC(=C2)C(C)=O	Benzene and substituted derivatives	Acetophenones	1b	752428	unpd:UNPD81547
(2S,3R,4S,5S,6R)-6-({[(2R,3R,4R,5S,6R)-6-[(acetyloxy)methyl]-3,4-dihydroxy-5-{[(2S,3R,4R,5R,6S)-3,4,5-trihydroxy-6-methyloxan-2-yl]oxy}oxan-2-yl]oxy}methyl)-3,4,5-trihydroxyoxan-2-yl (4aS,6aR,6bS,8aR,10R,12aS,12bR,14bS)-10-hydroxy-2,2,6a,6b,9,9,12a-heptamethyl-3-oxo-4,5,6,7,8,8a,10,11,12,12b,13,14b-dodecahydro-1H-picene-4a-carboxylate	RGERHEQGVLQHSS-WSLKYWRLSA-N	767135		982.5137	C50H78O19	C[C@@H]1O[C@@H](O[C@H]2[C@H](O)[C@@H](O)[C@H](OC[C@H]3O[C@@H](OC(=O)[C@]45CC[C@@]6(C)C(=CC[C@@H]7[C@]8(C)CC[C@@H](O)C(C)(C)[C@@H]8CC[C@]67C)[C@@H]4CC(C)(C)C(=O)C5)[C@H](O)[C@@H](O)[C@@H]3O)O[C@@H]2COC(C)=O)[C@H](O)[C@H](O)[C@H]1O	Prenol lipids	Terpene glycosides	1b	767135	unpd:UNPD51582
(3S,4aR,6aS,6bR,8aS,11R,12R,12aR,14aR,14bS)-11-(hydroxymethyl)-4,4,6a,6b,8a,12,14b-heptamethyl-2,3,4a,5,6,7,8,9,10,11,12,12a,14,14a-tetradecahydro-1H-picen-3-ol	IECAHTRZCYKQKO-FDITYUHTSA-N	762702		442.3811	C30H50O2	C[C@H]1[C@H](CO)CC[C@@]2(C)CC[C@@]3(C)C(=CC[C@@H]4[C@]5(C)CC[C@H](O)C(C)(C)[C@@H]5CC[C@]34C)[C@H]12	Prenol lipids	Triterpenoids	1b	762702	unpd:UNPD189484
(4aS,5R,6R,8aR)-3,4a,5-trimethyl-9-oxo-4H,5H,6H,7H,8H,8aH-naphtho[2,3-b]furan-6-yl 2-methylprop-2-enoate	NNEXQDVWDRKBSK-JLMZAJLHSA-N	755153		316.1675	C19H24O4	C[C@H]1[C@@H](CC[C@H]2C(=O)C3=C(C[C@@]12C)C(C)=CO3)OC(=O)C(C)=C	Prenol lipids	Sesquiterpenoids	1b	755153	unpd:UNPD1130|cas:53820-43-2
hexacosyl 3-(4-hydroxyphenyl)prop-2-enoate	SZCAUZSZQPVKQY-UHFFFAOYSA-N	769313		528.4542	C35H60O3	CCCCCCCCCCCCCCCCCCCCCCCCCCOC(=O)C=CC1=CC=C(O)C=C1	Cinnamic acids and derivatives	Hydroxycinnamic acids and derivatives	1b	769313	unpd:UNPD228449
stearidonic acid C18:4	JIWBIWFOSCKQMA-LTKCOYKYSA-N	13921	Coffea|Daphnia|Glycine max|Homo sapiens|Mus|Oryza sativa|Theobroma cacao	276.2089	C18H28O2	CC\C=C\C\C=C\C\C=C\C\C=C\CCCCC(O)=O	Fatty Acyls	Lineolic acids and derivatives	1b	13921	chebi:32389|hmdb:HMDB0006547|knapsack:C00000405|lipid maps:LMFA01030169|plantcyc:CPD-12653|unpd:UNPD1973|beilstein registry number:1712973|bigg:2218006|bmdb:BMDB06547|cas:20290-75-9|chemspider:4471933|foodb:FDB002942|kegg compounds:C16300|metacyc:CPD-12653|patent:CA2827585|pmid:15120716|pubchem cid:25245840|reaxys registry number:1712973|smpdb:PW_C002804|wikipedia:Stearidonic acid
19-Methylhexacosanoic acid|19-Methylhexacosanoic acid; (ξ)-form	AUGYXCZLUBOPQT-UHFFFAOYSA-N	1075694		410.41238	C27H54O2	CCCCCCCC(C)CCCCCCCCCCCCCCCCCC(O)=O	Fatty Acyls	Fatty acids and conjugates	1b	1075694	dnp:OLV86
ethyl linolenate	JYYFMIOPGOFNPK-AGRJPVHOSA-N	13264	Aglaia odorata|Homo sapiens	306.2559	C20H34O2	CCOC(=O)CCCCCCC\C=C\C\C=C\C\C=C\CC	Fatty Acyls	Lineolic acids and derivatives	1b	13264	chebi:84851|knapsack:C00050452|unpd:UNPD125685|cas:1191-41-9|foodb:FDB002946|pmid:13908506|reaxys registry number:1728340
(2S,4aS,8aR)-2-isopropyl-4a,8-dimethyl-2,3,4,5,6,8a-hexahydronaphthalen-1-one	OUIUORSUNABXEN-BCGKOALKNA-N	128961	Acorus	220.1827	C15H24O	CC(C)[C@@H]1CC[C@]2(C)CCC=C(C)[C@@H]2C1=O	Prenol lipids	Sesquiterpenoids	1b	128961	knapsack:C00012802|cas:39012-15-2
9-Arabinofuranosyladenine; 5'-Triphosphate|Adenosine triphosphate	ZKHQWZAMYRWXGA-UHFFFAOYSA-N	1072458		506.995751	C10H16N5O13P3	NC1=C2N=CN(C3OC(COP(O)(=O)OP(O)(=O)OP(O)(O)=O)C(O)C3O)C2=NC=N1	Purine nucleotides	Purine ribonucleotides	1b	1072458	dnp:FRZ66
Oleanolic acid bisdesmosides; 3-O-[α-L-Rhamnopyranosyl-(1→2)-α-L-arabinopyranoside], 28-O-[α-L-rhamnopyranosyl-(1→4)-β-D-glucopyranosyl-(1→6)-β-D-glucopyranosyl-(1→4)-α-L-rhamnopyranosyl-(1→4)-β-D-glucopyranosyl-(1→6)-β-D-glucopyranosyl] ester	XEONEWNORITQDY-UHFFFAOYNA-N	1080751	Anemone raddeana	1674.787635	C77H126O39	CC1OC(OC2C(O)C(O)C(OCC3OC(OC4C(C)OC(OC5C(O)C(O)C(OCC6OC(OC(=O)C78CCC(C)(C)CC7C7=CCC9C%10(C)CCC(OC%11OCC(O)C(O)C%11OC%11OC(C)C(O)C(O)C%11O)C(C)(C)C%10CCC9(C)C7(C)CC8)C(O)C(O)C6O)OC5CO)C(O)C4O)C(O)C(O)C3O)OC2CO)C(O)C(O)C1O	Prenol lipids	Terpene glycosides	1b	1080751	dnp:QXS47
5,6,7-Trihydroxyflavone; Tri-Me ether	HJNJAUYFFFOFBW-UHFFFAOYSA-N	10672	Callicarpa japonica|Colebrookea oppositifolia|Helichrysum nitens|Kickxia lanigera|Physalis|Popowia|Zeyheria tuberculosa	312.099775	C18H16O5	COC1=C(OC)C(OC)=C2C(=O)C=C(OC2=C1)C1=CC=CC=C1	Flavonoids	O-methylated flavonoids	1b	10672	dnp:HMM47|chebi:2980|hmdb:HMDB0128592|knapsack:C00003808|lipid maps:LMPK12111100|unpd:UNPD88820|beilstein registry number:300583|cas:973-67-1|kegg compounds:C10024|pmid:15642351|pubchem cid:442583|reaxys registry number:300583
3,4',5,7-Tetrahydroxy-6,8-dimethylflavone; 3-Me ether	ZJWUNKIZXJVIDL-UHFFFAOYSA-N	132979	Eucalyptus occidentalis	328.09469	C18H16O6	COC1=C(OC2=C(C)C(O)=C(C)C(O)=C2C1=O)C1=CC=C(O)C=C1	Flavonoids	O-methylated flavonoids	1b	132979	dnp:BOR22|knapsack:C00013507|lipid maps:LMPK12112687|unpd:UNPD132811|cas:88718-51-8|nanpdb:NANPDB_3023|pubchem cid:44259654
3-(3,4-Dihydroxyphenyl)-2-propenoic acid; 4'-O-β-D-Glucopyranoside	OHEYCHKLBCPRLZ-DUXPYHPUSA-N	109329	Coffea|Linum usitatissimum|Polypodium vulgare|Ribes rubrum	342.095085	C15H18O9	OCC1OC(OC2=C(O)C=C(\C=C\C(O)=O)C=C2)C(O)C(O)C1O	Organooxygen compounds	Carbohydrates and carbohydrate conjugates	1b	109329	dnp:HJP66|hmdb:HMDB0034313|cas:17093-82-2|chemspider:4823601|foodb:FDB012662|phenol explorer compound:488|pubchem cid:6148082
(4aR,6aS,6bS,8aR,10R,12aS,12bR,14aS)-10-(acetyloxy)-2,2,6a,6b,9,9,12a-heptamethyl-3,4,5,6,7,8,8a,10,11,12,12b,13,14,14a-tetradecahydropicene-4a-carboxylic acid	ATCLOZHDTYBRBI-OLTFFJTQNA-N	158067	Acridocarpus vivy	498.3709	C32H50O4	CC(=O)O[C@@H]1CC[C@]2(C)[C@@H](CC[C@@]3(C)[C@@H]2CC[C@@H]2C4=CC(C)(C)CC[C@]4(CC[C@]32C)C(O)=O)C1(C)C	Prenol lipids	Triterpenoids	1b	158067	chebi:67949|knapsack:C00043243|unpd:UNPD38948|cas:721942-63-8
9-kode	LUZSWWYKKLTDHU-ZJHFMPGASA-N	16256	Homo sapiens|Mus	294.2195	C18H30O3	CCCCC\C=C\C=C/C(=O)CCCCCCCC(O)=O	Fatty Acyls	Lineolic acids and derivatives	1b	16256	chebi:133845|hmdb:HMDB0004669|lipid maps:LMFA02000251|unpd:UNPD139988|bmdb:BMDB04669|cas:54232-59-6|chemspider:8014803|foodb:FDB023397|kegg compounds:C14766|pmid:18953024|pubchem cid:9839084|reaxys registry number:4318269
(2S,3R,4S,5S,6R)-3,4,5-trihydroxy-6-({[(2R,3R,4S,5S,6R)-3,4,5-trihydroxy-6-(hydroxymethyl)oxan-2-yl]oxy}methyl)oxan-2-yl (4aR,6aR,6bS,8aR,10S,12aS,12bR,14bS)-10-{[(2S,3R,4S,5R)-3-{[(2S,3R,4R,5S,6S)-4-{[(2S,3R,4R,5R)-5-{[(2R,3R,4R,5S,6R)-3,4-dihydroxy-6-(hydroxymethyl)-5-{[(2S,3R,4S,5R)-3,4,5-trihydroxyoxan-2-yl]oxy}oxan-2-yl]oxy}-3,4-dihydroxyoxan-2-yl]oxy}-3,5-dihydroxy-6-methyloxan-2-yl]oxy}-4,5-dihydroxyoxan-2-yl]oxy}-2,2,6a,6b,9,9,12a-heptamethyl-1,3,4,5,6,7,8,8a,10,11,12,12b,13,14b-tetradecahydropicene-4a-carboxylate	REHKXYHSPOHRPZ-UTLQWVJANA-N	191937	Scabiosa	1484.7035	C69H112O34	C[C@@H]1O[C@@H](O[C@@H]2[C@@H](O)[C@H](O)CO[C@H]2O[C@H]2CC[C@]3(C)[C@@H](CC[C@@]4(C)[C@@H]3CC=C3[C@@H]5CC(C)(C)CC[C@]5(CC[C@]43C)C(=O)O[C@@H]3O[C@H](CO[C@@H]4O[C@H](CO)[C@@H](O)[C@H](O)[C@H]4O)[C@@H](O)[C@H](O)[C@H]3O)C2(C)C)[C@H](O)[C@H](O[C@@H]2OC[C@@H](O[C@@H]3O[C@H](CO)[C@@H](O[C@@H]4OC[C@@H](O)[C@H](O)[C@H]4O)[C@H](O)[C@H]3O)[C@H](O)[C@H]2O)[C@H]1O	Prenol lipids	Terpene glycosides	1b	191937	knapsack:C00043896|cas:689257-56-5
2-Methyldodecanoic acid|2-Methyldodecanoic acid; (R)-form|2-Methyldodecanoic acid; (S)-form|2-Methyldodecanoic acid; (±)-form	ONEKODVPFBOORO-UHFFFAOYSA-N	188578		214.19328	C13H26O2	CCCCCCCCCCC(C)C(O)=O	Fatty Acyls	Fatty acids and conjugates	1b	188578	dnp:CQK42|lipid maps:LMFA01020061|pubchem cid:102893
Tricosanedioic acid	QJXPRGZXRIIGOP-UHFFFAOYSA-N	181906		384.32396	C23H44O4	OC(=O)CCCCCCCCCCCCCCCCCCCCCC(O)=O	Fatty Acyls	Fatty acids and conjugates	1b	181906	dnp:CPC48|lipid maps:LMFA01170038|unpd:UNPD160664|cas:73292-43-0|pubchem cid:9543669
octacosyl icosanoate	KLWFPPBLCATZNG-UHFFFAOYSA-N	225565		704.741	C48H96O2	CCCCCCCCCCCCCCCCCCCCCCCCCCCCOC(=O)CCCCCCCCCCCCCCCCCCC	Fatty Acyls	Fatty acid esters	1b	225565	unpd:UNPD173880|cas:55309-61-0
2',4,4'-Trihydroxy-3,5'-diprenylchalcone|2',4,4'-Trihydroxy-3,5'-diprenylchalcone; (E)-form	UENVXGIVHQSJHZ-XYOKQWHBSA-N	196078	Dalbergia stipulacea|Dorstenia barteri|Dorstenia dinklagei|Dorstenia kameruniana	392.19876	C25H28O4	CC(C)=CCC1=CC(C(=O)\C=C\C2=CC(CC=C(C)C)=C(O)C=C2)=C(O)C=C1O	Linear 1,3-diarylpropanoids	Chalcones and dihydrochalcones	1b	196078	dnp:MKL49|knapsack:C00011140|lipid maps:LMPK12120060|unpd:UNPD191706|cas:140614-21-7|pubchem cid:10069091
(1R,3aR,4S,5aS,5bS,7aR,11aS,11bR,13aR,13bS)-4-hydroxy-3a,5a,5b,8,8,11a-hexamethyl-1-(prop-1-en-2-yl)-tetradecahydro-1H-cyclopenta[a]chrysen-9-one	SOKRNBGSNZXYIO-QIEPYPNRNA-N	203311	Flourensia resinosa|Maytenus chiapensis|Stauntonia obovatifoliola	440.3654	C30H48O2	CC(=C)[C@@H]1CC[C@]2(C)[C@@H]1[C@H]1CC[C@@H]3[C@]4(C)CCC(=O)C(C)(C)[C@@H]4CC[C@]3(C)[C@@]1(C)C[C@@H]2O	Prenol lipids	Triterpenoids	1b	203311	knapsack:C00034197|unpd:UNPD44411|cas:43043-12-5
1,3,8,9-Tetrahydroxy-2-prenylcoumestan; 8-Deoxy, 2',3'-dihydro, 3'-hydroxy, 1-Me ether	JWYWPLOBJMBPAH-UHFFFAOYSA-N	229752	Glycyrrhiza uralensis	384.120905	C21H20O7	COC1=C(CCC(C)(C)O)C(O)=CC2=C1C1=C(C3=C(O1)C=C(O)C=C3)C(=O)O2	Isoflavonoids	Coumestans	1b	229752	dnp:QVV18|unpd:UNPD206206
Hexadecanoic acid; Nonyl ester	SDPZWRKQPQDSQW-UHFFFAOYSA-N	44971	Citrullus colocynthis|Mycobacterium tuberculosis	382.38108	C25H50O2	CCCCCCCCCCCCCCCC(=O)OCCCCCCCCC	Fatty Acyls	Fatty acid esters	1b	44971	dnp:NKX28|chebi:84062|swisslipids:SLM:000389996|pmid:15070765|reaxys registry number:1913811|uniprot:P9WIN5
7,16,18-Hentriacontanetrione	DVVJOZPBJUIMJK-UHFFFAOYSA-N	227992	Agropyron	478.438595	C31H58O3	CCCCCCCCCCCCCC(=O)CC(=O)CCCCCCCCC(=O)CCCCCC	Organooxygen compounds	Carbonyl compounds	1b	227992	dnp:DYJ63|unpd:UNPD65475|cas:60368-10-7
methyl (2R)-2-[(2S,4R)-4-ethyl-2-methyl-5-oxooxolan-2-yl]-2-hydroxypropanoate	PAZKVHTZNPAXBQ-AVPPRXQKSA-N	794516		230.1154	C11H18O5	CC[C@@H]1C[C@](C)(OC1=O)[C@@](C)(O)C(=O)OC	Fatty Acyls	Fatty acid esters	1b	794516	unpd:UNPD196330
7-{[(1R,2R,4aR,5S,6S,8aS)-2,6-dihydroxy-2,5,8a-trimethyl-octahydronaphthalen-1-yl]methoxy}chromen-2-one	BWPMRIBVJPREMT-DTUDQZOVSA-N	749660		386.2093	C23H30O5	C[C@@H]1[C@@H](O)CC[C@@]2(C)[C@@H]1CC[C@@](C)(O)[C@H]2COC1=CC2=C(C=CC(=O)O2)C=C1	Coumarins and derivatives		1b	749660	unpd:UNPD38709
(3S,4R,4aR,6aS,6bS,8aS,9R,12aR,14aS,14bS)-4-(hydroxymethyl)-4,6a,8a,11,11,12a,14b-heptamethyl-1,2,3,4a,5,6,6b,7,8,9,10,12,14,14a-tetradecahydropicene-3,9-diol	VWWVDVHKHOEQFL-FKFNUUGPSA-N	754110		458.376	C30H50O3	CC1(C)C[C@@H](O)[C@@]2(C)CC[C@@H]3C(=CC[C@H]4[C@]3(C)CC[C@H]3[C@](C)(CO)[C@@H](O)CC[C@@]43C)[C@@]2(C)C1	Prenol lipids	Sesterterpenoids	1b	754110	unpd:UNPD158935
(1R,11R)-11-(prop-1-en-2-yl)-2-oxatricyclo[6.3.1.0⁴,¹²]dodeca-4,6,8(12)-trien-3-one	HPRUINVTECPGHJ-ZWNOBZJWSA-N	859585		214.0994	C14H14O2	CC(=C)[C@H]1CCC2=C3[C@@H]1OC(=O)C3=CC=C2	Benzofurans	Benzofuranones	1b	859585	unpd:UNPD511
(1S,2R)-2-{4-[(1S,2S)-2-{4-[(1S,3aR,4S,6aR)-4-(4-{[(1R,2S)-1,3-dihydroxy-1-(4-hydroxy-3-methoxyphenyl)propan-2-yl]oxy}-3,5-dimethoxyphenyl)-hexahydrofuro[3,4-c]furan-1-yl]-2,6-dimethoxyphenoxy}-1,3-dihydroxypropyl]-2-methoxyphenoxy}-1-(4-hydroxy-3-methoxyphenyl)propane-1,3-diol	PUWNQAVRSGMQQI-AMDVAJHHSA-N	804021		1006.3834	C52H62O20	COC1=CC(=CC(OC)=C1O[C@@H](CO)[C@H](O)C1=CC(OC)=C(O)C=C1)[C@H]1OC[C@H]2[C@@H]1CO[C@@H]2C1=CC(OC)=C(O[C@@H](CO)[C@@H](O)C2=CC(OC)=C(O[C@H](CO)[C@@H](O)C3=CC(OC)=C(O)C=C3)C=C2)C(OC)=C1	Furanoid lignans		1b	804021	unpd:UNPD76529
(1R,3aS,3bS,7S,9aS,9bS,11aS)-1-[(2R,4E)-6-hydroxy-6-methylhept-4-en-2-yl]-9a,11a-dimethyl-1H,2H,3H,3aH,3bH,4H,6H,7H,8H,9H,9bH,10H,11H-cyclopenta[a]phenanthren-7-ol	CRBBVTAXSNJDMS-HUYSPLOCSA-N	845724		400.3341	C27H44O2	C[C@H](C\C=C\C(C)(C)O)[C@H]1CC[C@H]2[C@@H]3CC=C4C[C@@H](O)CC[C@@]4(C)[C@H]3CC[C@@]12C	Steroids and steroid derivatives	Cholestane steroids	1b	845724	unpd:UNPD68891|cas:57800-59-6
2,3-dimethyl (1S,2R)-7-hydroxy-1-(4-hydroxy-3,5-dimethoxyphenyl)-6,8-dimethoxy-1,2-dihydronaphthalene-2,3-dicarboxylate	KBCZTZCGEJFBKI-HKUYNNGSSA-N	818436		474.1526	C24H26O10	COC(=O)[C@@H]1[C@@H](C2=CC(OC)=C(O)C(OC)=C2)C2=C(OC)C(O)=C(OC)C=C2C=C1C(=O)OC	Aryltetralin lignans		1b	818436	unpd:UNPD155019|cas:41514-38-9
(2S,3R,4S,5S,6R)-4,5-dihydroxy-6-(hydroxymethyl)-3-{[(2S,3R,4R,5R,6S)-3,4,5-trihydroxy-6-methyloxan-2-yl]oxy}oxan-2-yl (1S,2R,4aR,6aR,6bS,8aR,10R,11R,12aS,12bR,14bS)-1,10,11-trihydroxy-1,2,6a,6b,9,9,12a-heptamethyl-2,3,4,5,6,7,8,8a,10,11,12,12b,13,14b-tetradecahydropicene-4a-carboxylate	SQNMXSQTSAABBN-DQANDJATSA-N	799589		796.4609	C42H68O14	C[C@@H]1O[C@@H](O[C@@H]2[C@@H](O)[C@H](O)[C@@H](CO)O[C@H]2OC(=O)[C@@]23CC[C@@H](C)[C@](C)(O)[C@H]2C2=CC[C@@H]4[C@]5(C)C[C@@H](O)[C@H](O)C(C)(C)[C@@H]5CC[C@]4(C)[C@@]2(C)CC3)[C@H](O)[C@H](O)[C@H]1O	Prenol lipids	Terpene glycosides	1b	799589	unpd:UNPD48607|cas:1181330-37-9
(1E,3aS,3bR,7S,9aS,9bS,11aR)-1-ethylidene-7-hydroxy-9a,11a-dimethyl-3H,3aH,3bH,4H,6H,7H,8H,9H,9bH,10H,11H-cyclopenta[a]phenanthren-2-one	VKCBWKQXIOUPPP-OTJNBBMTSA-N	823878		314.2246	C21H30O2	C\C=C1\C(=O)C[C@H]2[C@@H]3CC=C4C[C@@H](O)CC[C@@]4(C)[C@H]3CC[C@@]12C	Steroids and steroid derivatives	Androstane steroids	1b	823878	unpd:UNPD110399
(1S,2S,4E,8S,9R,10R)-9-hydroxy-8-isopropyl-1,5-dimethyl-11-oxabicyclo[8.1.0]undec-4-en-2-yl 3-methylbut-2-enoate	VZFXAIKRRNKQFU-GALPBTBASA-N	835099		336.2301	C20H32O4	CC(C)[C@@H]1CC\C(C)=C\C[C@H](OC(=O)C=C(C)C)[C@]2(C)O[C@@H]2[C@@H]1O	Prenol lipids	Sesquiterpenoids	1b	835099	unpd:UNPD78563
(2R)-2-[(7S,8R,8aS)-7-(butanoyloxy)-8,8a-dimethyl-3-oxo-5,6,7,8-tetrahydronaphthalen-2-yl]propanoic acid	RHAVGGANRGGENU-NBJYGXEESA-N	799775		334.178	C19H26O5	CCCC(=O)O[C@H]1CCC2=CC(=O)C(=C[C@@]2(C)[C@H]1C)[C@@H](C)C(O)=O	Prenol lipids	Sesquiterpenoids	1b	799775	unpd:UNPD111715
(2R)-5,7-dihydroxy-2-(2-hydroxy-5-methoxyphenyl)-6,8-dimethyl-2,3-dihydro-1-benzopyran-4-one	LQXKAIKFJZYCKC-CQSZACIVSA-N	881708		330.1103	C18H18O6	COC1=CC([C@H]2CC(=O)C3=C(O)C(C)=C(O)C(C)=C3O2)=C(O)C=C1	Flavonoids	O-methylated flavonoids	1b	881708	unpd:UNPD83959
4',5,6,7,8-Pentahydroxyflavone; 6,8-Di-Me ether, 7-O-α-L-rhamnopyranoside	NRONFVSSFSHDMS-UHFFFAOYSA-N	1019373	Indigofera aspalathoides	476.131865	C23H24O11	COC1=C(OC2OC(C)C(O)C(O)C2O)C(OC)=C2OC(=CC(=O)C2=C1O)C1=CC=C(O)C=C1	Flavonoids	Flavonoid glycosides	1b	1019373	dnp:POV99
3,3',4',5,7-Pentahydroxy-6-methoxyflavone; 7-O-Sulfate, 3-O-β-D-glucopyranoside	DMVNSIHCOCHGOK-UHFFFAOYSA-N	1015751	Lasthenia	574.062861	C22H22O16S	COC1=C(OS(O)(=O)=O)C=C2OC(C3=CC(O)=C(O)C=C3)=C(OC3OC(CO)C(O)C(O)C3O)C(=O)C2=C1O	Flavonoids	Flavonoid glycosides	1b	1015751	dnp:KRV93
(2S,3R,4S,5S,6R)-3,4,5-trihydroxy-6-({[(2R,3R,4S,5S,6R)-3,4,5-trihydroxy-6-(hydroxymethyl)oxan-2-yl]oxy}methyl)oxan-2-yl (4aR,6aR,6bS,8aR,9S,10S,12aS,12bR,14bS)-10-{[(2S,3R,4S,5S)-3-{[(2S,3R,4R,5S,6S)-3,5-dihydroxy-6-methyl-4-{[(2S,3R,4S,5S,6R)-3,4,5-trihydroxy-6-(hydroxymethyl)oxan-2-yl]oxy}oxan-2-yl]oxy}-4,5-dihydroxyoxan-2-yl]oxy}-9-(hydroxymethyl)-2,2,6a,6b,9,12a-hexamethyl-1,3,4,5,6,7,8,8a,10,11,12,12b,13,14b-tetradecahydropicene-4a-carboxylate	VUEGHZSQVJADCO-UGZFTLGKSA-N	884553		1236.6139	C59H96O27	C[C@@H]1O[C@@H](O[C@@H]2[C@@H](O)[C@@H](O)CO[C@H]2O[C@H]2CC[C@]3(C)[C@@H](CC[C@@]4(C)[C@@H]3CC=C3[C@@H]5CC(C)(C)CC[C@]5(CC[C@]43C)C(=O)O[C@@H]3O[C@H](CO[C@@H]4O[C@H](CO)[C@@H](O)[C@H](O)[C@H]4O)[C@@H](O)[C@H](O)[C@H]3O)[C@@]2(C)CO)[C@H](O)[C@H](O[C@@H]2O[C@H](CO)[C@@H](O)[C@H](O)[C@H]2O)[C@H]1O	Prenol lipids	Terpene glycosides	1b	884553	unpd:UNPD48899
Glycerol 1-alkanoate 3-phosphocholines; Glycerol 1-octadecanoate 3-phosphocholine	IHNKQIMGVNPMTC-UHFFFAOYSA-N	1023316		523.363791	C26H54NO7P	CCCCCCCCCCCCCCCCCC(=O)OCC(O)COP([O-])(=O)OCC[N+](C)(C)C	Glycerophospholipids	Glycerophosphocholines	1b	1023316	dnp:GOS84
Isocatalponol|Isocatalponol; 4-Epimer	LBJSSKOQMCUURJ-UHFFFAOYSA-N	971498	Lippia origanoides|Oroxylum indicum	230.13068	C15H18O2	CC(C)=CCC1CC(=O)C2=CC=CC=C2C1O	Tetralins		1b	971498	dnp:JDO77
12-Oleanene-3,16,28,30-tetrol; 3-O-[α-L-Rhamnopyranosyl-(1→2)-β-D-glucopyranosyl-(1→4)-[β-D-glucopyranosyl-(1→2)]-α-L-arabinopyranoside]	FUEJSDQPLRTIHO-UHFFFAOYSA-N	1011359	Ardisia mamillata	1076.57673	C53H88O22	CC1OC(OC2C(O)C(O)C(CO)OC2OC2COC(OC3CCC4(C)C(CCC5(C)C4CC=C4C6CC(C)(CO)CCC6(CO)C(O)CC54C)C3(C)C)C(OC3OC(CO)C(O)C(O)C3O)C2O)C(O)C(O)C1O	Prenol lipids	Triterpenoids	1b	1011359	dnp:KGD11
(4aS,5S,7S,8aR)-3,4a,5-trimethyl-9-oxo-4H,5H,6H,7H,8H,8aH-naphtho[2,3-b]furan-7-yl (2Z)-2-methylbut-2-enoate	UVGNAGKHBDTENQ-BSJZOIDXSA-N	889062		330.1831	C20H26O4	C\C=C(\C)C(=O)O[C@H]1C[C@H](C)[C@]2(C)CC3=C(OC=C3C)C(=O)[C@@H]2C1	Prenol lipids	Sesquiterpenoids	1b	889062	unpd:UNPD198923
5-Hydroxytryptamine; Nb-Eicosanoyl	UDTZTAZZFLXENU-UHFFFAOYSA-N	1011869	Coffea arabica	470.387228	C30H50N2O2	CCCCCCCCCCCCCCCCCCCC(O)=NCCC1=CNC2=C1C=C(O)C=C2	Indoles and derivatives	Tryptamines and derivatives	1b	1011869	dnp:MYP18
4,7'-Epoxy-3,8'-lign-8-ene-4',5-diol|4,7'-Epoxy-3,8'-lign-8-ene-4',5-diol; (7'R,8'R)-form	IIPJGITZLCGYOP-UHFFFAOYNA-N	1017042		282.125595	C18H18O3	CC1C(OC2=C1C=C(CC=C)C=C2O)C1=CC=C(O)C=C1	2-arylbenzofuran flavonoids		1b	1017042	dnp:QWO67
Hederagenin bisdesmosides; 3-O-[β-D-Glucopyranosyl-(1→3)-α-L-rhamnopyranosyl-(1→2)-α-L-arabinopyranoside], 28-O-[α-L-rhamnopyranosyl-(1→4)-[β-D-glucopyranosyl-(1→2)]-6-deoxy-β-D-glucopyranosyl-(1→6)-β-D-glucopyranosyl] ester	DTZUYTUOLCJVSI-UHFFFAOYSA-N	1020405	Trevesia palmata	1528.729725	C71H116O35	CC1OC(OC2C(C)OC(OCC3OC(OC(=O)C45CCC(C)(C)CC4C4=CCC6C7(C)CCC(OC8OCC(O)C(O)C8OC8OC(C)C(O)C(OC9OC(CO)C(O)C(O)C9O)C8O)C(C)(CO)C7CCC6(C)C4(C)CC5)C(O)C(O)C3O)C(OC3OC(CO)C(O)C(O)C3O)C2O)C(O)C(O)C1O	Prenol lipids	Terpene glycosides	1b	1020405	dnp:JYQ02
Macarangaflavanone A|Macarangaflavanone A; (S)-form|Macarangaflavanone A; (ξ)-form	QEXZVESBFWVISP-APSNUPSMSA-N	1022757	Artocarpus nobilis|Macaranga	408.193675	C25H28O5	CC(C)=CCC\C(C)=C/CC1=CC(=CC=C1O)C1CC(=O)C2=C(O)C=C(O)C=C2O1	Flavonoids	Flavans	1b	1022757	dnp:NNM83
Stigmast-5-en-3-ol; Tetracosanoyl	GZGPSBPONMZQHZ-UHFFFAOYSA-N	1024865	Tedania	764.74103	C53H96O2	CCCCCCCCCCCCCCCCCCCCCCCC(=O)OC1CCC2(C)C3CCC4(C)C(CCC4C3CC=C2C1)C(C)CCC(CC)C(C)C	Prenol lipids	Triterpenoids	1b	1024865	dnp:HNY64
Cholest-4-ene-3,6-diol|Cholest-4-ene-3,6-diol; (3α,6α)-form|Cholest-4-ene-3,6-diol; (3α,6β)-form|Cholest-4-ene-3,6-diol; (3β,6α)-form|Cholest-4-ene-3,6-diol; (3β,6β)-form	LZHRRGGNNXYJOT-UHFFFAOYSA-N	1025254		402.34978	C27H46O2	CC(C)CCCC(C)C1CCC2C3CC(O)C4=CC(O)CCC4(C)C3CCC12C	Steroids and steroid derivatives	Cholestane steroids	1b	1025254	dnp:BBK19
Plastoquinone; Plastoquinone 10	LGVILWBXZBTZFV-KVTJTFISSA-N	1000737		816.67843	C58H88O2	CC(C)=CCC\C(C)=C\CC\C(C)=C\CC\C(C)=C\CC\C(C)=C/CC\C(C)=C\CC\C(C)=C\CC\C(C)=C\CC\C(C)=C\CC\C(C)=C\CC1=CC(=O)C(C)=C(C)C1=O	Prenol lipids	Quinone and hydroquinone lipids	1b	1000737	dnp:LNG28
5-Hydroxytryptamine; Nb-Tricosanoyl	JOPFNTIKIIPNJS-UHFFFAOYSA-N	1002815		512.434178	C33H56N2O2	CCCCCCCCCCCCCCCCCCCCCCC(O)=NCCC1=CNC2=C1C=C(O)C=C2	Indoles and derivatives	Tryptamines and derivatives	1b	1002815	dnp:RDM38
4,7-Dihydroxy-2H-1-benzopyran-2-one; Di-Me ether	UOOULHJCQCLGGT-UHFFFAOYSA-N	1029546		206.05791	C11H10O4	COC1=CC2=C(C=C1)C(OC)=CC(=O)O2	Coumarins and derivatives		1b	1029546	dnp:HJJ05
1-O-D-Glucopyranosyl-D-mannitol; 6'-E-Cinnamoyl	UFFKFKUSUNAZJF-VOTSOKGWNA-N	1043971	Picrorhiza scrophulariiflora	474.17373	C21H30O12	OCC(O)C(O)C(O)C(O)COC1OC(COC(=O)\C=C\C2=CC=CC=C2)C(O)C(O)C1O	Fatty Acyls	Fatty acyl glycosides	1b	1043971	dnp:QXW44
Sanggenol B	LAJFCURKIQZXBJ-GRSHGNNSSA-N	1033214	Morus cathayana	490.23554	C30H34O6	CC(C)=CCC\C(C)=C/CC1=CC(=CC=C1O)C1=C(O)C(=O)C2=C(O)C=C(O)C(CC=C(C)C)=C2O1	Flavonoids	Flavones	1b	1033214	dnp:NQR78
Cycloartane-3,24-diol; 24-Me ether	BLQORQHPCOFTTI-UHFFFAOYSA-N	1047820	Euphorbia makinoi	458.41238	C31H54O2	COC(CCC(C)C1CCC2(C)C3CCC4C5(CC35CCC12C)CCC(O)C4(C)C)C(C)C	Steroids and steroid derivatives	Cycloartanols and derivatives	1b	1047820	dnp:OSJ50
5,7-Dihydroxy-4'-methoxyflavanone; (ξ)-form	HMUJXQRRKBLVOO-UHFFFAOYNA-N	1057442		286.084125	C16H14O5	COC1=CC=C(C=C1)C1CC(=O)C2=C(O)C=C(O)C=C2O1	Flavonoids	O-methylated flavonoids	1b	1057442	dnp:RQC24
7-Hydroxy-6-methoxy-2H-1-benzopyran-2-one; O-[β-D-Xylopyranosyl-(1→6)-β-D-glucopyranoside]	AHBJPGDMGKOLJC-UHFFFAOYSA-N	1038152	Atractylodes|Fabiana imbricata|Physochlaina physaloides	486.137345	C21H26O13	COC1=C(OC2OC(COC3OCC(O)C(O)C3O)C(O)C(O)C2O)C=C2OC(=O)C=CC2=C1	Coumarins and derivatives	Coumarin glycosides	1b	1038152	dnp:HDW79
Gibberellin A7; 12α-Hydroxy	XRIRDTGIFOWQDB-UHFFFAOYSA-N	1069407	Ipomoea alba	346.14164	C19H22O6	CC12C3C(C(O)=O)C45CC(C(O)CC4C3(OC1=O)C=CC2O)C(=C)C5	Prenol lipids	Diterpenoids	1b	1069407	dnp:JPM22
β-D-Glucopyranosyl-(1→3)-β-D-glucopyranosyl-(1→2)-D-xylose|β-D-Glucopyranosyl-(1→3)-β-D-glucopyranosyl-(1→2)-D-xylose; Pyranose-form	JUMFFOHZALGAFD-UHFFFAOYSA-N	1034912	Stichopus	474.158475	C17H30O15	OCC1OC(OC2C(O)C(CO)OC(OC3C(O)OCC(O)C3O)C2O)C(O)C(O)C1O	Organooxygen compounds	Carbohydrates and carbohydrate conjugates	1b	1034912	dnp:NLS80
3-Phenyl-1-propanol; Benzoyl	ONPVMQLRVWKFFL-UHFFFAOYSA-N	1035262		240.11503	C16H16O2	O=C(OCCCC1=CC=CC=C1)C1=CC=CC=C1	Benzene and substituted derivatives	Benzoic acids and derivatives	1b	1035262	dnp:RSQ12
7-Hydroxy-6-methoxy-2H-1-benzopyran-2-one; O-β-D-Galactopyranoside|7-Hydroxy-6-methoxy-2H-1-benzopyran-2-one; O-β-D-Glucopyranoside	SGTCGCCQZOUMJJ-UHFFFAOYSA-N	1056628	Hedera helix|Randia|Scopolia japonica	354.095085	C16H18O9	COC1=C(OC2OC(CO)C(O)C(O)C2O)C=C2OC(=O)C=CC2=C1	Coumarins and derivatives	Coumarin glycosides	1b	1056628	dnp:HDW78
2,4-Dimethyleicosanoic acid|2,4-Dimethyleicosanoic acid; (2S,4S)-form	COAODRXSFBPEHK-UHFFFAOYSA-N	1043751	Mycobacterium aurum|Mycobacterium tuberculosis	340.33413	C22H44O2	CCCCCCCCCCCCCCCCC(C)CC(C)C(O)=O	Fatty Acyls	Fatty acids and conjugates	1b	1043751	dnp:OXK56
4-Chloro-7(14)-bisabolene-1,2,3,8,10,11-hexol; 11-Me ether, 1,8-diangeloyl, 2-Ac	MEKMYFPRTQLJAW-NFLUSIDLSA-N	1034190	Cremanthodium discoideum	558.259563	C28H43ClO9	COC(C)(C)C(O)CC(OC(=O)C(\C)=C/C)C(=C)C1CC(Cl)C(C)(O)C(OC(C)=O)C1OC(=O)C(\C)=C/C	Prenol lipids	Sesquiterpenoids	1b	1034190	dnp:HSO88
2,3,5-Trihydroxy-7-methyl-1,4-naphthoquinone	IKEKRCVNXVRVCJ-UHFFFAOYSA-N	1053963		220.037175	C11H8O5	CC1=CC2=C(C(O)=C1)C(=O)C(O)=C(O)C2=O	Naphthalenes	Naphthoquinones	1b	1053963	dnp:GMQ72
3-[(Dimethylamino)methyl]indole; N-Oxide	GHUNMFJGWZLOFB-UHFFFAOYSA-N	1063603	Arundo donax	190.110613	C11H14N2O	CN(C)(=O)CC1=CNC2=CC=CC=C12	Indoles and derivatives	Indoles	1b	1063603	dnp:JRK09
8-C-Methylvellokaempferol	AHHKYKKZEXDPPJ-UHFFFAOYSA-N	1067688		366.11034	C21H18O6	CC(=C)C1CC2=C(O)C3=C(OC(=C(O)C3=O)C3=CC=C(O)C=C3)C(C)=C2O1	Flavonoids	Flavones	1b	1067688	dnp:MZC77
Cyanidin 3-glycosides; 3-O-[3,4,5-Trihydroxybenzoyl-(→2)-β-D-galactopyranoside]|Cyanidin 3-glycosides; 3-O-[3,4,5-Trihydroxybenzoyl-(→2)-β-D-glucopyranoside]	WUJWGTHCPFBYPP-UHFFFAOYSA-O	1052697	Acalypha hispida|Acer|Rhus typhina|Victoria amazonica|Victoria cruziana	601.11935	C28H25O15	OCC1OC(OC2=C(OC3=CC(O)=CC(=O)C3=C2)C2=CC(O)=C(O)C=C2)C([O+]=C(O)C2=CC(O)=C(O)C(O)=C2)C(O)C1O	Flavonoids	Flavonoid glycosides	1b	1052697	dnp:LMW63
Mangiferin; 6'-O-(3,4,5-Trihydroxybenzoyl)	PIAVWKNSDNBFSQ-UHFFFAOYSA-N	125229	Mangifera indica	574.095875	C26H22O15	OC1C(O)C(COC(=O)C2=CC(O)=C(O)C(O)=C2)OC(C1O)C1=C(O)C2=C(OC3=C(C=C(O)C(O)=C3)C2=O)C=C1O	Benzopyrans	1-benzopyrans	1b	125229	dnp:LMW81|hmdb:HMDB0039306|cas:92631-82-8|foodb:FDB018856
12-Lupene-3,16-diol|12-Lupene-3,16-diol; (3α,16β)-form|12-Lupene-3,16-diol; (3β,16β)-form	AZRLXPLRYMPSOI-UHFFFAOYSA-N	1078579	Maytenus apurimacensis	442.38108	C30H50O2	CC(C)C1CCC2(C)C1C1=CCC3C4(C)CCC(O)C(C)(C)C4CCC3(C)C1(C)CC2O	Prenol lipids	Triterpenoids	1b	1078579	dnp:PXO75
3-(2,4-Dihydroxybenzyl)-5,7-dihydroxy-4-chromanone; 4'-Me ether	OFRDHJUKFGGGAU-UHFFFAOYNA-N	1029524	Polygonatum odoratum	316.09469	C17H16O6	COC1=CC(O)=C(CC2COC3=CC(O)=CC(O)=C3C2=O)C=C1	Homoisoflavonoids	Homoisoflavans	1b	1029524	dnp:RSQ73
3-Hydroxy-12-ursen-28-oic acid; 3-O-[β-D-Galactopyranosyl-(1→2)-β-D-glucuronopyranoside]	YEJAZBNILREKCJ-UHFFFAOYSA-N	1056852	Schefflera actinophylla	794.44526	C42H66O14	CC1CCC2(CCC3(C)C(=CCC4C5(C)CCC(OC6OC(C(O)C(O)C6OC6OC(CO)C(O)C(O)C6O)C(O)=O)C(C)(C)C5CCC34C)C2C1C)C(O)=O	Prenol lipids	Terpene glycosides	1b	1056852	dnp:QRD21
1,19-Pentacosanediol|1,19-Pentacosanediol; (ξ)-form	GYDZGDJYPDGJQB-UHFFFAOYSA-N	1060687		384.39673	C25H52O2	CCCCCCC(O)CCCCCCCCCCCCCCCCCCO	Fatty Acyls	Fatty alcohols	1b	1060687	dnp:QPW08
5-O-α-D-Glucopyranosyl-D-fructose; β-Pyranose-form	JPFGFRMPGVDDGE-UHFFFAOYSA-N	1028885		342.116215	C12H22O11	OCC1OC(OC2COC(O)(CO)C(O)C2O)C(O)C(O)C1O	Organooxygen compounds	Carbohydrates and carbohydrate conjugates	1b	1028885	dnp:LZR77
1,3,5-Trihydroxy-2,4-diprenylxanthone	GVQOVMKBYJKZSY-UHFFFAOYSA-N	102547	Calophyllum|Clusia|Endodesmia calophylloides|Garcinia dulcis|Garcinia mangostana|Garcinia merguensis|Garcinia nigrolineata|Garcinia speciosa|Streptomyces rishiriensis	380.162375	C23H24O5	CC(C)=CCC1=C(O)C(CC=C(C)C)=C2OC3=C(C=CC=C3O)C(=O)C2=C1O	Benzopyrans	1-benzopyrans	1b	102547	dnp:CMS45|chebi:542667|hmdb:HMDB0030701|knapsack:C00029600|unpd:UNPD5204|cas:33390-41-9|chemspider:347836|foodb:FDB002622|pubchem cid:392450
Furanoeremophil-1(10)-ene-3,4,6-triol; 3-Angeloyl	GDBZERJEHDBZCS-IZZDOVSWSA-N	1050549	Euryops jacksonii	346.178025	C20H26O5	C\C=C(/C)C(=O)OC1CC=C2CC3=C(C(O)C2(C)C1(C)O)C(C)=CO3	Prenol lipids	Sesquiterpenoids	1b	1050549	dnp:KSL36
2-(2-Hydroxyphenyl)ethyl glucosinolate; 2'ξ-Hydroxy	MGAOACKGLXNAQT-WJDWOHSUSA-N	1062280	Ochradenus baccatus	455.055606	C15H21NO11S2	OCC1OC(S\C(CC(O)C2=CC=CC=C2O)=N/OS(O)(=O)=O)C(O)C(O)C1O	Organooxygen compounds	Carbohydrates and carbohydrate conjugates	1b	1062280	dnp:KOL63
3,21-Dihydroxy-12-oleanen-28-oic acid; 3-O-[α-L-Arabinopyranosyl-(1→2)-β-D-glucuronopyranoside]	PMJRGIRMYJDHCH-UHFFFAOYSA-N	1064659	Cynara cardunculus	780.42961	C41H64O14	CC1(C)CC2C3=CCC4C5(C)CCC(OC6OC(C(O)C(O)C6OC6OCC(O)C(O)C6O)C(O)=O)C(C)(C)C5CCC4(C)C3(C)CCC2(CC1O)C(O)=O	Prenol lipids	Terpene glycosides	1b	1064659	dnp:OFD15
Corypalmine|Corypalmine; (R)-form|Corypalmine; (S)-form|Corypalmine; (±)-form	BMCZTYDZHNTKPR-UHFFFAOYSA-N	1036476	Corydalis cava|Dicentra	341.162709	C20H23NO4	COC1=C(O)C=C2CCN3CC4=C(CC3C2=C1)C=CC(OC)=C4OC	Protoberberine alkaloids and derivatives		1b	1036476	dnp:CFT57
1-(3,4,5-Trihydroxyphenyl)-2-propen-1-ol; 3',5'-Di-Me ether, 4'-O-β-D-glucopyranoside	MATKEAOBTGAMFZ-UHFFFAOYSA-N	1056367	Codonopsis	372.142035	C17H24O9	COC1=CC(=CC(OC)=C1OC1OC(CO)C(O)C(O)C1O)C(O)C=C	Organooxygen compounds	Carbohydrates and carbohydrate conjugates	1b	1056367	dnp:LXD49
1,2,3,7,8-Pentahydroxyxanthone; Penta-Me ether	HVJLLUUXUOCQJJ-UHFFFAOYSA-N	1058003	Polygala	346.105255	C18H18O7	COC1=C(OC)C2=C(OC3=CC(OC)=C(OC)C(OC)=C3C2=O)C=C1	Benzopyrans	1-benzopyrans	1b	1058003	dnp:NRM99
1,3,5-Trihydroxy-2,4-diprenylxanthone; 3,5-Di-Me ether	KGBJYZXDYBPQGM-UHFFFAOYSA-N	116619	Garcinia mangostana	408.193675	C25H28O5	COC1=CC=CC2=C1OC1=C(C(O)=C(CC=C(C)C)C(OC)=C1CC=C(C)C)C2=O	Benzopyrans	1-benzopyrans	1b	116619	dnp:NMV89|hmdb:HMDB0041275|unpd:UNPD3759|cas:35323-84-3|foodb:FDB021187
Salicin; 1''-O-(2-Hydroxybenzoyl)	YHBIHSCTXBGAIK-UHFFFAOYSA-N	117156	Populus balsamifera|Salix purpurea	406.126385	C20H22O9	OCC1OC(OC2=CC=CC=C2COC(=O)C2=CC=CC=C2O)C(O)C(O)C1O	Organooxygen compounds	Carbohydrates and carbohydrate conjugates	1b	117156	dnp:CZY16|hmdb:HMDB0031423|foodb:FDB003501
Lanosta-9(11),24-dien-3-ol|Lanosta-9(11),24-dien-3-ol; 3β-form	MLVSYGCURCOSKP-UHFFFAOYSA-N	1071599	Eupentacta fraudatrix|Holothuria|Vitellaria	426.386165	C30H50O	CC(CCC=C(C)C)C1CCC2(C)C3CCC4C(C)(C)C(O)CCC4(C)C3=CCC12C	Prenol lipids	Triterpenoids	1b	1071599	dnp:JGW58
1,3,7-Trihydroxyxanthone	JJUNZBRHHGLJQW-UHFFFAOYSA-N	13982	Gentiana lutea|Haploclathra paniculata|Hypericum annulatum|Polygala caudata|Securidaca inappendiculata|Swertia	244.037175	C13H8O5	OC1=CC2=C(OC3=CC(O)=CC(O)=C3C2=O)C=C1	Benzopyrans	1-benzopyrans	1b	13982	dnp:BDW46|chebi:5323|hmdb:HMDB0029463|knapsack:C00002953|plantcyc:CPD-6883|unpd:UNPD66130|cas:529-49-7|chemspider:4444954|foodb:FDB000584|kegg compounds:C10065|pmid:17127518|pubchem cid:25202001|reaxys registry number:384687
5-Tetradecenoic acid	AFGUVBVUFZMJMX-MDZDMXLPSA-N	127315		226.19328	C14H26O2	CCCCCCCC\C=C\CCCC(O)=O	Fatty Acyls	Fatty acids and conjugates	1b	127315	dnp:CPB78|chebi:70716|hmdb:HMDB0000499|lipid maps:LMFA01030248|unpd:UNPD126330|bmdb:BMDB00499|cas:544-66-1|chemspider:4471825|foodb:FDB022078|metlin:5506|pmid:10384388|pubchem cid:5282740
Pyroglutamylglutaminyltryptophan	QLEHEZFFHZSERE-UHFFFAOYSA-N	1069993	Agkistrodon|Trimeresurus	443.180485	C21H25N5O6	OC(=N)CCC(N=C(O)C1CCC(O)=N1)C(O)=NC(CC1=CNC2=CC=CC=C12)C(O)=O	Carboxylic acids and derivatives	Amino acids, peptides, and analogues	1b	1069993	dnp:NHQ39
Ochnaflavone; 2,2'',3,3''-Tetrahydro, 7,7''-di-Me ether	ILTSXACDAGDHTJ-UHFFFAOYSA-N	1083922	Quintinia acutifolia	570.1526	C32H26O10	COC1=CC(O)=C2C(=O)CC(OC2=C1)C1=CC=C(OC2=C(O)C=CC(=C2)C2CC(=O)C3=C(O)C=C(OC)C=C3O2)C=C1	Flavonoids	Biflavonoids and polyflavonoids	1b	1083922	dnp:OFR52
(+)-petasin	ISTBXSFGFOYLTM-NZEDGPFZSA-N	11860		316.2038	C20H28O3	C\C=C(/C)C(=O)O[C@@H]1CCC2=CC(=O)[C@@H](C[C@@]2(C)[C@H]1C)C(C)=C	Prenol lipids	Sesquiterpenoids	1b	11860	chebi:8030|knapsack:C00003169|unpd:UNPD1807|cas:106128-54-5|kegg compounds:C09706|pmid:11105573|reaxys registry number:2419978|wikipedia:Petasin
3,3',4',5,7-Pentahydroxy-2',8-diprenylflavone	YLWQDMYVEYQXGE-UHFFFAOYSA-N	1084094		438.167855	C25H26O7	CC(C)=CCC1=C2OC(=C(O)C(=O)C2=C(O)C=C1O)C1=C(CC=C(C)C)C(O)=C(O)C=C1	Flavonoids	Flavones	1b	1084094	dnp:QBF35
2-Phenylethanol; 2-Methylpropanoyl	JDQVBGQWADMTAM-UHFFFAOYSA-N	12537	Mentha|Olea|Starmerella bacillaris|Vitis vinifera	192.11503	C12H16O2	CC(C)C(=O)OCCC1=CC=CC=C1	Benzene and substituted derivatives		1b	12537	dnp:JFP37|chebi:87409|hmdb:HMDB0035015|unpd:UNPD190763|cas:103-48-0|chemspider:7372|foodb:FDB013620|pubchem cid:7655|reaxys registry number:2330243
(-)-β-curcumene	JXZQZARENYGJMK-CQSZACIVSA-N	13208	Leersia perrieri|Oryza glaberrima|Panicum virgatum|Zea mays	204.1878	C15H24	C[C@H](CCC=C(C)C)C1=CCC(C)=CC1	Prenol lipids	Sesquiterpenoids	1b	13208	chebi:62760|knapsack:C00011630|plantcyc:CPD-11392|unpd:UNPD60067|cas:28976-67-2|metabolights:MTBLC62760|metacyc:CPD-11392|pmid:20175559|pubchem cid:14014430|reaxys registry number:5791054
2,3,4-Dibenzofurantriol	PAZKVCOYFKXIFY-UHFFFAOYSA-N	1077985		216.04226	C12H8O4	OC1=C(O)C(O)=C2OC3=CC=CC=C3C2=C1	Benzofurans	Dibenzofurans	1b	1077985	dnp:NGB92
(1R,2E,6Z,10Z,14S)-3,7,11,15,15-pentamethylbicyclo[12.1.0]pentadeca-2,6,10-triene	ZJMVJDFTNPZVMB-WGHMBIRONA-N	154056	Ricinus communis	272.2504	C20H32	C\C1=C\CC\C(C)=C\[C@@H]2[C@H](CC\C(C)=C/CC1)C2(C)C	Prenol lipids	Diterpenoids	1b	154056	chebi:17695|knapsack:C00000864|lipid maps:LMPR0104290001|plantcyc:CPD-684|unpd:UNPD143922|cas:24286-51-9|pubchem cid:5280437
22,28-Cyclo-7-bauren-3-ol|22,28-Cyclo-7-bauren-3-ol; 3β-form	REIOWNVUANSVFO-UHFFFAOYNA-N	1068646		424.370515	C30H48O	CC1CC2CC22CCC3(C)C4=CCC5C(C)(C)C(O)CCC5(C)C4CCC3(C)C2C1C	Organooxygen compounds	Alcohols and polyols	1b	1068646	dnp:RNS12
1,10-Epoxy-3,6,8-trihydroxy-7(11)-eremophilen-12,8-olide; 6-O-(2-Methylpropanoyl), 3-Ac	ARUFRASKALWZFE-UHFFFAOYSA-N	1068743	Pittocaulon praecox	408.17842	C21H28O8	CC(C)C(=O)OC1C2=C(C)C(=O)OC2(O)CC23OC2CC(OC(C)=O)C(C)C13C	Naphthofurans		1b	1068743	dnp:QPH44
(2S,3R,4S,5S,6R)-3,4,5-trihydroxy-6-(hydroxymethyl)oxan-2-yl (1S,4aS,6aR,6bS,8aR,9R,10R,11R,12aS,12bR,14bS)-1,10,11-trihydroxy-9-(hydroxymethyl)-2,2,6a,6b,9,12a-hexamethyl-1,3,4,5,6,7,8,8a,10,11,12,12b,13,14b-tetradecahydropicene-4a-carboxylate	CMZFNIMQBCBHEX-DGKHQCHANA-N	154450	Prunella vulgaris|Quercus ilex|Rubus ellipticus|Terminalia sericea	666.3979	C36H58O11	CC1(C)CC[C@]2(CC[C@@]3(C)C(=CC[C@@H]4[C@]5(C)C[C@@H](O)[C@H](O)[C@@](C)(CO)[C@@H]5CC[C@]34C)[C@@H]2[C@@H]1O)C(=O)O[C@@H]1O[C@H](CO)[C@@H](O)[C@H](O)[C@H]1O	Prenol lipids	Triterpenoids	1b	154450	knapsack:C00035163|cas:55306-04-2
8-C-β-D-Glucopyranosyl-3',4',5,6,7-pentahydroxyflavone	OTKFSUGRCULVQZ-UHFFFAOYSA-N	146305		464.09548	C21H20O12	OCC1OC(C(O)C(O)C1O)C1=C(O)C(O)=C(O)C2=C1OC(=CC2=O)C1=CC(O)=C(O)C=C1	Flavonoids	Flavonoid glycosides	1b	146305	dnp:OJN09|hmdb:HMDB0129297
(2S,3R,4S,5S,6R)-6-({[(2R,3R,4R,5S,6R)-6-[(acetyloxy)methyl]-3,4-dihydroxy-5-{[(2S,3R,4R,5R,6S)-3,4,5-trihydroxy-6-methyloxan-2-yl]oxy}oxan-2-yl]oxy}methyl)-3,4,5-trihydroxyoxan-2-yl (4aR,6aR,6bS,8aR,10S,12aS,12bR,14bS)-10-{[(2S,3R,4S,5S)-4,5-dihydroxy-3-{[(2S,3R,4R,5R,6S)-3,4,5-trihydroxy-6-methyloxan-2-yl]oxy}oxan-2-yl]oxy}-2,2,6a,6b,9,9,12a-heptamethyl-1,3,4,5,6,7,8,8a,10,11,12,12b,13,14b-tetradecahydropicene-4a-carboxylate	RHHSFOQSESHVRS-HXXSEVHINA-N	170242	Eleutherococcus senticosus	1246.6346	C61H98O26	C[C@@H]1O[C@@H](O[C@H]2[C@H](O)[C@@H](O)[C@H](OC[C@H]3O[C@@H](OC(=O)[C@@]45CCC(C)(C)C[C@H]4C4=CC[C@@H]6[C@]7(C)CC[C@H](O[C@@H]8OC[C@H](O)[C@H](O)[C@H]8O[C@@H]8O[C@@H](C)[C@H](O)[C@@H](O)[C@H]8O)C(C)(C)[C@@H]7CC[C@]6(C)[C@@]4(C)CC5)[C@H](O)[C@@H](O)[C@@H]3O)O[C@@H]2COC(C)=O)[C@H](O)[C@H](O)[C@H]1O	Prenol lipids	Terpene glycosides	1b	170242	knapsack:C00035264|cas:114906-75-1
4-[(1S,2S,3R)-7-hydroxy-2,3-bis(hydroxymethyl)-6-methoxy-1,2,3,4-tetrahydronaphthalen-1-yl]benzene-1,2-diol	GQLVRVYXAHDDLB-YAYBSETMNA-N	157713	Fitzroya cupressoides|Taxus baccata|Taxus brevifolia|Taxus cuspidata|Taxus floridana|Taxus mairei|Taxus wallichiana	346.1416	C19H22O6	COC1=C(O)C=C2[C@@H]([C@H](CO)[C@H](CO)CC2=C1)C1=CC(O)=C(O)C=C1	Aryltetralin lignans	9,9p-dihydroxyaryltetralin lignans	1b	157713	chebi:70194|knapsack:C00007207|unpd:UNPD142192|cas:26194-57-0
(2S,3R)-3,7-dihydroxy-5-methoxy-2-phenyl-2,3-dihydro-1-benzopyran-4-one	NIMIDMFTGGTHOH-REIYMHPCNA-N	161038	Populus deltoides	286.0841	C16H14O5	COC1=C2C(=O)[C@H](O)[C@@H](OC2=CC(O)=C1)C1=CC=CC=C1	Flavonoids	O-methylated flavonoids	1b	161038	knapsack:C00008548|unpd:UNPD151800|cas:119309-36-3
3,4',5,7-Tetrahydroxy-8-methylflavone; 3-Me ether	GNZBJYUXSRCHGD-UHFFFAOYSA-N	164618	Tupistra	314.07904	C17H14O6	COC1=C(OC2=C(C)C(O)=CC(O)=C2C1=O)C1=CC=C(O)C=C1	Flavonoids	O-methylated flavonoids	1b	164618	dnp:OVW88|knapsack:C00032431|unpd:UNPD52802|cas:913262-05-2
(4aR,6aR,6bS,8aR,10S,12aS,12bR,14bS)-10-(acetyloxy)-2,2,6a,6b,9,9,12a-heptamethyl-1,3,4,5,6,7,8,8a,10,11,12,12b,13,14b-tetradecahydropicene-4a-carboxylic acid	RIXNFYQZWDGQAE-WKUXLVQTNA-N	165885	Akebia quinata|Akebia trifoliata|Betula|Cleidion|Dalbergia|Diospyros eriantha|Diospyros lotus|Dryobalanops aromatica|Drypetes molunduana|Eysenhardtia platycarpa|Helichrysum forskahlii|Ligustrum lucidum|Lippia|Nuxia sphaerocephala|Phytolacca americana|Pulsatilla chinensis|Rubia cordifolia|Salvia amplexicaulis|Salvia staminea|Senecio burtonii|Sideritis kuegleriana|Stauntonia obovatifoliola|Tripterygium	498.3709	C32H50O4	CC(=O)O[C@H]1CC[C@]2(C)[C@@H](CC[C@@]3(C)[C@@H]2CC=C2[C@@H]4CC(C)(C)CC[C@]4(CC[C@]32C)C(O)=O)C1(C)C	Prenol lipids	Triterpenoids	1b	165885	knapsack:C00033565|unpd:UNPD128735|cas:4339-72-4|foodb:FDB006905
heneicosanedioic acid	PWLXTFFHCFWCGG-UHFFFAOYSA-N	187613		356.2927	C21H40O4	OC(=O)CCCCCCCCCCCCCCCCCCCC(O)=O	Fatty Acyls	Fatty acids and conjugates	1b	187613	lipid maps:LMFA01170036|unpd:UNPD156120|cas:505-55-5|pubchem cid:9543668
Hexadecyl octadecanoate	SSZBUIDZHHWXNJ-UHFFFAOYSA-N	48880		508.52193	C34H68O2	CCCCCCCCCCCCCCCCCC(=O)OCCCCCCCCCCCCCCCC	Fatty Acyls	Fatty acid esters	1b	48880	dnp:CQF09|chebi:75631|lipid maps:LMFA07010048|swisslipids:SLM:000389277|unpd:UNPD142835|cas:1190-63-2|nanpdb:NANPDB_152|pmid:15070765|pubchem cid:70924|reaxys registry number:1806382|uniprot:P9WIN5
Oleanolic acid bisdesmosides; 3-O-[β-D-Glucopyranosyl-(1→2)-[β-D-glucopyranosyl-(1→3)-β-D-glucopyranosyl-(1→3)]-β-D-glucopyranoside], 28-O-β-D-glucopyranosyl ester	WMSZDXQCLFUBAQ-UHFFFAOYSA-N	61418	Aralia elata	1266.62447	C60H98O28	CC1(C)CCC2(CCC3(C)C(=CCC4C5(C)CCC(OC6OC(CO)C(O)C(OC7OC(CO)C(O)C(OC8OC(CO)C(O)C(O)C8O)C7O)C6OC6OC(CO)C(O)C(O)C6O)C(C)(C)C5CCC34C)C2C1)C(=O)OC1OC(CO)C(O)C(O)C1O	Prenol lipids	Terpene glycosides	1b	61418	dnp:LNO48|hmdb:HMDB0039414|cas:344911-90-6|foodb:FDB018994|pmid:11413487
(1aR,6S,7R,7aS,7bR)-1a-acetyl-7,7a-dimethyl-2-oxo-4H,5H,6H,7H,7bH-naphtho[1,2-b]oxiren-6-yl acetate	IIKXPKBPGMPATO-VXEJCKRLSA-N	735295		292.1311	C16H20O5	C[C@H]1[C@H](CCC2=CC(=O)[C@]3(O[C@@H]3[C@@]12C)C(C)=O)OC(C)=O	Organooxygen compounds	Carbonyl compounds	1b	735295	unpd:UNPD155622
(2S,3R,4S,5S,6R)-6-({[(2S,3R,4S,5R,6R)-3,5-dihydroxy-6-(hydroxymethyl)-4-{[(2R,3R,4S,5S,6R)-3,4,5-trihydroxy-6-({[(2S,3R,4S,5S,6R)-3,4,5-trihydroxy-6-(hydroxymethyl)oxan-2-yl]oxy}methyl)oxan-2-yl]oxy}oxan-2-yl]oxy}methyl)oxane-2,3,4,5-tetrol	WUWPXNNUBKKWHD-ZPWXTSRPSA-N	43841		666.2219	C24H42O21	OC[C@H]1O[C@H](OC[C@H]2O[C@H](O[C@H]3[C@H](O)[C@@H](CO)O[C@H](OC[C@H]4O[C@H](O)[C@H](O)[C@@H](O)[C@@H]4O)[C@@H]3O)[C@H](O)[C@@H](O)[C@@H]2O)[C@H](O)[C@@H](O)[C@@H]1O	Organooxygen compounds	Carbohydrates and carbohydrate conjugates	1b	43841	chebi:136823|unpd:UNPD88809|metacyc:CPD-19462|pmid:15063208|reaxys registry number:1675108
Cryptopine; 13-Oxo	UFCVPEFVGGMGSE-UHFFFAOYSA-N	73700	Papaver somniferum	383.136889	C21H21NO6	COC1=C(OC)C=C2C(CCN(C)CC3=C(C=CC4=C3OCO4)C(=O)C2=O)=C1	Protopine alkaloids		1b	73700	dnp:FQX37|hmdb:HMDB0032878|unpd:UNPD150368|cas:15215-66-4|foodb:FDB010858
3,5,5-trimethyl-4-[(1E,3Z,5E,7Z,9E,11Z,13E,15Z,17E)-3,7,12,16-tetramethyl-18-(2,6,6-trimethyl-3-oxocyclohex-1-en-1-yl)octadeca-1,3,5,7,9,11,13,15,17-nonaen-1-yl]cyclohex-3-ene-1,2-dione	NSYPNSFIWGEWNN-ROKXECAJSA-N	233968		578.376	C40H50O3	C/C(/C=C/C=C(/C)\C=C\C1=C(C)C(=O)CCC1(C)C)=C/C=C/C=C(/C)\C=C\C=C(\C)/C=C/C1=C(C)C(=O)C(=O)CC1(C)C	Prenol lipids	Tetraterpenoids	1b	233968	unpd:UNPD61177|cas:4339-78-0
heptadecyl octadecanoate	GWFGDXZQZYMSMJ-UHFFFAOYSA-N	223297		522.5376	C35H70O2	CCCCCCCCCCCCCCCCCOC(=O)CCCCCCCCCCCCCCCCC	Fatty Acyls	Fatty acid esters	1b	223297	unpd:UNPD124604|cas:18299-82-6
5,7,14-trihydroxy-6-[(2E)-pent-2-en-1-yl]-2,17-dioxatetracyclo[8.7.0.0³,⁸.0¹¹,¹⁶]heptadeca-1(10),3(8),4,6,11(16),12,14-heptaen-9-one	DXXYUSZBFIXKEM-ARJAWSKDSA-N	226233		352.0947	C20H16O6	CC\C=C\CC1=C(O)C2=C(OC3=C(C4=C(O3)C=C(O)C=C4)C2=O)C=C1O	Isoflavonoids	Isoflav-2-enes	1b	226233	unpd:UNPD151205|cas:98113-96-3
Sorgolactone	KHSREFIWULNDAB-JYRVWZFOSA-N	24416	Sorghum bicolor|Trifolium pratense	316.131075	C18H20O5	CC1CCCC2=C1C1OC(=O)\C(=C/OC3OC(=O)C(C)=C3)C1C2	Prenol lipids	Terpene lactones	1b	24416	dnp:LVS95|hmdb:HMDB0039607|knapsack:C00003483|cas:141262-39-7|foodb:FDB019234|kegg compounds:C09186|pmid:11413487|wikipedia:Strigolactone
Artonin E	HDHRTQZSBFUBMJ-UHFFFAOYSA-N	65049	Artocarpus altilis|Artocarpus kemando|Artocarpus nobilis	436.152205	C25H24O7	CC(C)=CCC1=C(OC2=C(C(O)=CC3=C2C=CC(C)(C)O3)C1=O)C1=CC(O)=C(O)C=C1O	Flavonoids	Flavones	1b	65049	dnp:JHQ05|hmdb:HMDB0035186|knapsack:C00004106|lipid maps:LMPK12110925|unpd:UNPD95218|cas:129683-93-8|chemspider:4587690|foodb:FDB013832|pubchem cid:5481962
4,7-dihydroxy-3-[(2R,3Z,6Z)-3,7,11-trimethyl-9-oxododeca-3,6,10-trien-2-yl]chromen-2-one	PTNBQZMCTYXNSQ-BGPOSVGRNA-N	200957	Ferula	396.1937	C24H28O5	C[C@H](\C(C)=C/C\C=C(\C)CC(=O)C=C(C)C)C1=C(O)C2=C(OC1=O)C=C(O)C=C2	Prenol lipids	Terpene lactones	1b	200957	chebi:65919|knapsack:C00043518|unpd:UNPD70106|cas:680973-31-3
(2R,3R)-12-hydroxy-2-(4-hydroxy-3,5-dimethoxyphenyl)-3-(hydroxymethyl)-2,3-dihydro-1,4,5-trioxatetraphen-10-one	UCBWYFQQXLZEPP-WIYYLYMNSA-N	725362		452.1107	C24H20O9	COC1=CC(=CC(OC)=C1O)[C@H]1OC2=C(O)C=C3C(=O)C4=CC=CC=C4OC3=C2O[C@@H]1CO	Benzodioxanes	Phenylbenzodioxanes	1b	725362	unpd:UNPD134421
4,7-dimethoxyfuro[3,2-g]chromen-5-one	XFSBFKYHTMQPKX-UHFFFAOYSA-N	230256		246.0528	C13H10O5	COC1=CC(=O)C2=C(O1)C=C1OC=CC1=C2OC	Benzopyrans	1-benzopyrans	1b	230256	unpd:UNPD118679|cas:478-79-5
12-methoxy-24-methyl-5,7,18,20-tetraoxa-24-azahexacyclo[11.11.0.0²,¹⁰.0⁴,⁸.0¹⁴,²².0¹⁷,²¹]tetracosa-1(13),2,4(8),9,11,14(22),15,17(21)-octaene	AWGQKAVYOCAILT-UHFFFAOYSA-N	231497		363.1107	C21H17NO5	COC1=CC2=CC3=C(OCO3)C=C2C2=C1C1=C(CN2C)C2=C(OCO2)C=C1	Benzophenanthridine alkaloids	Dihydrobenzophenanthridine alkaloids	1b	231497	unpd:UNPD120063|cas:98260-75-4
1-[(2S)-4,6-dihydroxy-2-(prop-1-en-2-yl)-2,3-dihydro-1-benzofuran-5-yl]-2-methylpropan-1-one	RANKACNSQHBGNK-NSHDSACASA-N	766449		262.1205	C15H18O4	CC(C)C(=O)C1=C(O)C2=C(O[C@@H](C2)C(C)=C)C=C1O	Coumarans		1b	766449	unpd:UNPD93853
(2S)-2-[(2-{[(2R)-2-amino-1-hydroxypropylidene]amino}-1-hydroxyethylidene)amino]-3-(4-hydroxyphenyl)propanoic acid	NIZKGBJVCMRDKO-KCJUWKMLSA-N	756509		309.1325	C14H19N3O5	C[C@@H](N)C(O)=NCC(O)=N[C@@H](CC1=CC=C(O)C=C1)C(O)=O	Carboxylic acids and derivatives	Amino acids, peptides, and analogues	1b	756509	unpd:UNPD19901
(4aS,8aR)-3,8a-dimethyl-5-methylidene-4H,4aH,6H,9H-naphtho[2,3-b]furan	BZQURGSQMBBPRU-DZGCQCFKSA-N	827225		214.1358	C15H18O	CC1=COC2=C1C[C@H]1C(=C)CC=C[C@@]1(C)C2	Prenol lipids	Sesquiterpenoids	1b	827225	unpd:UNPD181844|cas:2221-88-7
cis-(-)-p-menth-1-en-3-ol	HPOHAUWWDDPHRS-NXEZZACHSA-N	873324		154.1358	C10H18O	CC(C)[C@H]1CCC(C)=C[C@H]1O	Prenol lipids	Monoterpenoids	1b	873324	unpd:UNPD28957|cas:491-04-3
(2S,3R,4S,5S,6R)-6-({[(2R,3R,4R,5S,6R)-3,4-dihydroxy-6-(hydroxymethyl)-5-{[(2S,3R,4R,5S,6S)-3,4,5-trihydroxy-6-methyloxan-2-yl]oxy}oxan-2-yl]oxy}methyl)-3,4,5-trihydroxyoxan-2-yl (4aR,6aR,6bS,8aR,10S,12aS,12bR,14bS)-10-{[(2S,3R,4S,5S)-4,5-dihydroxy-3-{[(2S,3R,4R,5R,6S)-3,4,5-trihydroxy-6-methyloxan-2-yl]oxy}oxan-2-yl]oxy}-2,2,6a,6b,9,9,12a-heptamethyl-1,3,4,5,6,7,8,8a,10,11,12,12b,13,14b-tetradecahydropicene-4a-carboxylate	NVSLBOBPSCMMSO-XZOXFQMUSA-N	823831		1204.6241	C59H96O25	C[C@@H]1O[C@@H](O[C@H]2[C@H](O)[C@@H](O)[C@H](OC[C@H]3O[C@@H](OC(=O)[C@@]45CCC(C)(C)C[C@H]4C4=CC[C@@H]6[C@]7(C)CC[C@H](O[C@@H]8OC[C@H](O)[C@H](O)[C@H]8O[C@@H]8O[C@@H](C)[C@H](O)[C@@H](O)[C@H]8O)C(C)(C)[C@@H]7CC[C@]6(C)[C@@]4(C)CC5)[C@H](O)[C@@H](O)[C@@H]3O)O[C@@H]2CO)[C@H](O)[C@H](O)[C@@H]1O	Prenol lipids	Terpene glycosides	1b	823831	unpd:UNPD159045
(2Z,6E,10Z,14Z,18Z)-3,7,11,15,19,23-hexamethyltetracosa-2,6,10,14,18,22-hexaen-1-ol	RXILURRBPAWICG-UQUNVEFSSA-N	876050		426.3862	C30H50O	CC(C)=CCC\C(C)=C/CC\C(C)=C/CC\C(C)=C/CC\C(C)=C\CC\C(C)=C/CO	Prenol lipids	Polyprenols	1b	876050	unpd:UNPD56134|cas:90695-03-7
3,3',4',7-Tetrahydroxyflavone; 7-Me ether	JQURQUMMDFKDOK-UHFFFAOYSA-N	1015235	Anthyllis	300.06339	C16H12O6	COC1=CC2=C(C=C1)C(=O)C(O)=C(O2)C1=CC(O)=C(O)C=C1	Flavonoids	Flavones	1b	1015235	dnp:LLT57
3',4',5,7,8-Pentahydroxyflavone; 8-O-[β-D-Glucopyranosyl-(1→6)-β-D-glucopyranoside]	AQHGCHUVXUMKOP-UHFFFAOYSA-N	100456	Althaea officinalis	626.148305	C27H30O17	OCC1OC(OCC2OC(OC3=C(O)C=C(O)C4=C3OC(=CC4=O)C3=CC(O)=C(O)C=C3)C(O)C(O)C2O)C(O)C(O)C1O	Flavonoids	Flavonoid glycosides	1b	100456	dnp:LHT40|hmdb:HMDB0038824|knapsack:C00004422|cas:115921-09-0|foodb:FDB018253|pubchem cid:13988633
(4aR,6aR,6bS,8aR,10S,12aS,12bR,14bS)-10-{[(2S,3R,4S,5R)-3-{[(2S,3R,4S,5R,6R)-3,5-dihydroxy-6-({[(2R,3R,4S,5S,6R)-3,4,5-trihydroxy-6-({[(2R,3R,4S,5S,6R)-3,4,5-trihydroxy-6-(hydroxymethyl)oxan-2-yl]oxy}methyl)oxan-2-yl]oxy}methyl)-4-{[(2S,3R,4S,5S)-3,4,5-trihydroxyoxan-2-yl]oxy}oxan-2-yl]oxy}-4,5-dihydroxyoxan-2-yl]oxy}-2,2,6a,6b,9,9,12a-heptamethyl-1,3,4,5,6,7,8,8a,10,11,12,12b,13,14b-tetradecahydropicene-4a-carboxylic acid	ZXUZQSZKWOXFAG-ZZPSPGEYSA-N	897325		1206.6033	C58H94O26	CC1(C)CC[C@]2(CC[C@@]3(C)C(=CC[C@@H]4[C@]5(C)CC[C@H](O[C@@H]6OC[C@@H](O)[C@H](O)[C@H]6O[C@@H]6O[C@H](CO[C@@H]7O[C@H](CO[C@@H]8O[C@H](CO)[C@@H](O)[C@H](O)[C@H]8O)[C@@H](O)[C@H](O)[C@H]7O)[C@@H](O)[C@H](O[C@@H]7OC[C@H](O)[C@H](O)[C@H]7O)[C@H]6O)C(C)(C)[C@@H]5CC[C@]34C)[C@@H]2C1)C(O)=O	Prenol lipids	Triterpenoids	1b	897325	unpd:UNPD64362
Oleanolic acid 3-glycosides; 3-O-[α-L-Arabinopyranosyl-(1→3)-[β-D-glucopyranosyl-(1→6)-β-D-glucopyranosyl-(1→6)]-β-D-glucopyranosyl-(1→6)-β-D-glucopyranosyl-(1→2)-β-D-xylopyranoside]	JFRQXPILJYTIHM-UHFFFAOYSA-N	1017929	Gundelia	1368.656165	C64H104O31	CC1(C)CCC2(CCC3(C)C(=CCC4C5(C)CCC(OC6OCC(O)C(O)C6OC6OC(COC7OC(COC8OC(COC9OC(CO)C(O)C(O)C9O)C(O)C(O)C8O)C(O)C(OC8OCC(O)C(O)C8O)C7O)C(O)C(O)C6O)C(C)(C)C5CCC34C)C2C1)C(O)=O	Prenol lipids	Triterpenoids	1b	1017929	dnp:KKQ72
2-Hydroxy-4,11-guaiadien-3-one; (1β,2β,10β)-form	GOQBRXZYECQISG-UHFFFAOYNA-N	934908	Gnidia polycephala	234.16198	C15H22O2	CC1CCC(CC2=C(C)C(=O)C(O)C12)C(C)=C	Prenol lipids	Sesquiterpenoids	1b	934908	dnp:RSR42
3,4-Dihydroxybenzyl alcohol; 1'-O-(2-Hydroxy-E-cinnamoyl), 4-O-β-D-glucopyranoside	GRIARFWENNSKKF-SOFGYWHQSA-N	906076	Alangium salviifolium	448.13695	C22H24O10	OCC1OC(OC2=C(O)C=C(COC(=O)\C=C\C3=CC=CC=C3O)C=C2)C(O)C(O)C1O	Organooxygen compounds	Carbohydrates and carbohydrate conjugates	1b	906076	dnp:PZB18
2,3-Dihydro-5,7-dihydroxy-2-methyl-4H-1-benzopyran-4-one	DBVDPKVOHHNTRU-UHFFFAOYSA-N	1013657	Diospyros maritima|Xylaria	194.05791	C10H10O4	CC1CC(=O)C2=C(O)C=C(O)C=C2O1	Benzopyrans	1-benzopyrans	1b	1013657	dnp:LGZ31
4-Hydroxyheptatriacontanoic acid; Lactone	QDMSVBSGCFFYNT-UHFFFAOYNA-N	1007217	Actinomadura miaoliensis	548.55323	C37H72O2	CCCCCCCCCCCCCCCCCCCCCCCCCCCCCCCCCC1CCC(=O)O1	Lactones	Gamma butyrolactones	1b	1007217	dnp:RKR77
2',4,4',6'-Tetrahydroxychalcone; 4-O-β-D-Glucopyranoside	GAARAMNTPQAIOT-ZZXKWVIFSA-N	1007293	Acacia	434.1213	C21H22O10	OCC1OC(OC2=CC=C(\C=C\C(=O)C3=C(O)C=C(O)C=C3O)C=C2)C(O)C(O)C1O	Flavonoids	Flavonoid glycosides	1b	1007293	dnp:KRQ11
3,19,23-Trihydroxy-12,20(30)-ursadien-28-oic acid; 3-O-α-L-Arabinopyranoside, 28-O-β-D-glucopyranosyl ester	KBEMMWJMTCSHBG-UHFFFAOYSA-N	907501	Randia	780.42961	C41H64O14	CC1(O)C2C3=CCC4C5(C)CCC(OC6OCC(O)C(O)C6O)C(C)(CO)C5CCC4(C)C3(C)CCC2(CCC1=C)C(=O)OC1OC(CO)C(O)C(O)C1O	Prenol lipids	Terpene glycosides	1b	907501	dnp:JLR50
5-Acetyl-2,3-dihydro-3,6-dihydroxy-2-(1-hydroxyisopropyl)benzofuran; 6-Me ether, 1'-O-angeloyl	QYUYSNAQRBSJID-YFHOEESVSA-N	1075258	Eupatorium	348.15729	C19H24O6	COC1=CC2=C(C=C1C(C)=O)C(O)C(O2)C(C)(C)OC(=O)C(\C)=C/C	Benzene and substituted derivatives	Acetophenones	1b	1075258	dnp:OBW43
3,5,7-Trihydroxyflavanone; 7-Me ether	QPOCKDYYXFOBCM-UHFFFAOYSA-N	1080051	Alpinia japonica|Maackia amurensis|Pinus clausa	286.084125	C16H14O5	COC1=CC(O)=C2C(=O)C(O)C(OC2=C1)C1=CC=CC=C1	Flavonoids	O-methylated flavonoids	1b	1080051	dnp:CNQ52
3,5,7-Trihydroxyflavan|3,5,7-Trihydroxyflavan; (2R,3R)-form|3,5,7-Trihydroxyflavan; (2R,3S)-form	DGEMVQDNZRCAGP-UHFFFAOYSA-N	122088	Dennstaedtia distenta|Enkianthus nudipes	258.08921	C15H14O4	OC1CC2=C(O)C=C(O)C=C2OC1C1=CC=CC=C1	Flavonoids	Flavans	1b	122088	dnp:LJF37|hmdb:HMDB0132266
Kopetdaghin	UFACQRQRVMGYSY-SSZFMOIBSA-N	1076928	Ferula	382.21441	C24H30O4	C\C(CCC1C(C)=CCC(O)C1(C)C)=C\COC1=CC2=C(C=CC(=O)O2)C=C1	Prenol lipids	Terpene lactones	1b	1076928	dnp:BFH71
Shellolic acid F	RRLOUBIVOIIBKX-YRNVUSSQNA-N	1083649	Kerria	262.12051	C15H18O4	CC(CC\C=C(/C)C(O)=O)C1=CC=CC=C1C(O)=O	Benzene and substituted derivatives	Benzoic acids and derivatives	1b	1083649	dnp:RMG20
Kamolol; 6α-Hydroxy, 3-ketone|Kamolol; 9-Epimer, 6α-hydroxy, 3-ketone	XYUJBOZUFFMPGO-UHFFFAOYSA-N	140967	Ferula assa-foetida	398.209325	C24H30O5	CC1CC(O)C2(C)C(C)C(=O)CCC2C1(C)COC1=CC2=C(C=CC(=O)O2)C=C1	Coumarins and derivatives		1b	140967	dnp:CLV97|hmdb:HMDB0039036|knapsack:C00037365|cas:94898-76-7|foodb:FDB018533
3,4',6,7,8-Pentahydroxyflavone; 4',6,7,8-Tetra-Me ether	QWXBQSYIBVYJOK-UHFFFAOYSA-N	1083826		358.105255	C19H18O7	COC1=CC=C(C=C1)C1=C(O)C(=O)C2=CC(OC)=C(OC)C(OC)=C2O1	Flavonoids	Flavones	1b	1083826	dnp:HJK95
(1R,2S,3S,5S,8S,9S,10R,11R,12S)-3,12-dihydroxy-11-methyl-6-methylidene-16-oxo-15-oxapentacyclo[9.3.2.1⁵,⁸.0¹,¹⁰.0²,⁸]heptadecane-9-carboxylic acid	NYLKJADFYRJQOI-AYUFYJGYNA-N	128349	Carica papaya|Cyathea australis|Cytisus scoparius|Eriobotrya japonica|Malus	348.1573	C19H24O6	C[C@@]12[C@H]3[C@H](C(O)=O)[C@]45C[C@@H](C[C@H](O)[C@H]4[C@]3(CC[C@@H]1O)OC2=O)C(=C)C5	Prenol lipids	Diterpenoids	1b	128349	knapsack:C00000035|cas:35214-68-7
5-Hydroxytryptamine; Nb-Docosanoyl	XNISEOLHGQOJHH-UHFFFAOYSA-N	128464	Scorodocarpus borneensis	498.418528	C32H54N2O2	CCCCCCCCCCCCCCCCCCCCCC(O)=NCCC1=CNC2=C1C=C(O)C=C2	Indoles and derivatives	Tryptamines and derivatives	1b	128464	dnp:KYV91|knapsack:C00027002|cas:21249-35-4
Hederagenin bisdesmosides; 3-O-[β-D-Glucopyranosyl-(1→4)-[α-L-rhamnopyranosyl-(1→2)]-α-L-arabinopyranoside], 28-O-[α-L-rhamnopyranosyl-(1→4)-β-D-glucopyranosyl-(1→6)-β-D-glucopyranosyl -(1→4)-α-L-rhamnopyranosyl-(1→4)-β-D-glucopyranosyl-(1→6)-β-D-glucopyranosyl] ester	FJSGLUCJQAAALA-UHFFFAOYSA-N	1070793	Eranthis	1852.835375	C83H136O45	CC1OC(OC2C(O)C(O)C(OCC3OC(OC4C(C)OC(OC5C(O)C(O)C(OCC6OC(OC(=O)C78CCC(C)(C)CC7C7=CCC9C%10(C)CCC(OC%11OCC(OC%12OC(CO)C(O)C(O)C%12O)C(O)C%11OC%11OC(C)C(O)C(O)C%11O)C(C)(CO)C%10CCC9(C)C7(C)CC8)C(O)C(O)C6O)OC5CO)C(O)C4O)C(O)C(O)C3O)OC2CO)C(O)C(O)C1O	Prenol lipids	Terpene glycosides	1b	1070793	dnp:OBC83
3,4',5,7,8-Pentahydroxyflavone; Penta-Ac	VLWJHFGESDZKOY-UHFFFAOYSA-N	1070308		512.09548	C25H20O12	CC(=O)OC1=CC=C(C=C1)C1=C(OC(C)=O)C(=O)C2=C(O1)C(OC(C)=O)=C(OC(C)=O)C=C2OC(C)=O	Flavonoids	Flavones	1b	1070308	dnp:CMZ97
Hederagenin 3-glycosides; 3-O-[β-D-Xylopyranosyl-(1→4)-β-D-glucopyranosyl-(1→4)-β-D-xylopyranosyl-(1→3)-α-L-rhamnopyranosyl-(1→2)-α-L-arabinopyranoside]	FNLBELRCNHZXTH-UHFFFAOYNA-N	1067666	Cephalaria aristata	1176.592775	C57H92O25	CC1OC(OC2C(O)C(O)COC2OC2CCC3(C)C(CCC4(C)C3CC=C3C5CC(C)(C)CCC5(CCC43C)C(O)=O)C2(C)CO)C(O)C(OC2OCC(OC3OC(CO)C(OC4OCC(O)C(O)C4O)C(O)C3O)C(O)C2O)C1O	Prenol lipids	Triterpenoids	1b	1067666	dnp:RMX92
12-Oleanene-3,16,22-triol|12-Oleanene-3,16,22-triol; (3β,16β,22α)-form|12-Oleanene-3,16,22-triol; (3β,16β,22β)-form	XKEJRQUGEGABDW-UHFFFAOYSA-N	1067395		458.375995	C30H50O3	CC1(C)CC(O)C2(C)C(O)CC3(C)C(=CCC4C5(C)CCC(O)C(C)(C)C5CCC34C)C2C1	Prenol lipids	Triterpenoids	1b	1067395	dnp:HNV26
4',5,7-Trihydroxy-6-methyl-8-prenylflavanone|4',5,7-Trihydroxy-6-methyl-8-prenylflavanone; (S)-form	MWEMUFLDDBSWRI-UHFFFAOYSA-N	1073976	Eysenhardtia texana	354.146725	C21H22O5	CC(C)=CCC1=C2OC(CC(=O)C2=C(O)C(C)=C1O)C1=CC=C(O)C=C1	Flavonoids	Flavans	1b	1073976	dnp:HFO60
7,9-Octacosanedione	IWCFDKOWVIQRIU-UHFFFAOYSA-N	113584	Helianthus annuus	422.41238	C28H54O2	CCCCCCCCCCCCCCCCCCCC(=O)CC(=O)CCCCCC	Organooxygen compounds	Carbonyl compounds	1b	113584	dnp:JOZ15|hmdb:HMDB0035542|foodb:FDB014234|pubchem cid:91705077
ribitol	HEBKCHPVOIAQTA-ZXFHETKHNA-N	164365	Adonis vernalis|Anthriscus sylvestris|Bupleurum falcatum|Curcuma|Eugenia	152.0685	C5H12O5	OC[C@H](O)[C@H](O)[C@H](O)CO	Organooxygen compounds	Carbohydrates and carbohydrate conjugates	1b	164365	chebi:15963|hmdb:HMDB0000508|knapsack:C00001156|plantcyc:CPD-355|unpd:UNPD149609|bmdb:BMDB00508|cas:488-81-3|drugbank:DB01904|foodb:FDB001134|pubchem cid:439255|stoff:STOFF_1057|ymdb:YMDB00591
(3R,6Z,10Z)-3,7,11,15-tetramethylhexadeca-1,6,10,14-tetraen-3-ol	IQDXAJNQKSIPGB-HQSZAHFGNA-N	157926	Pinus pinaster	290.261	C20H34O	CC(C)=CCC\C(C)=C/CC\C(C)=C/CC[C@@](C)(O)C=C	Prenol lipids	Diterpenoids	1b	157926	knapsack:C00022109|cas:1113-21-9
Chelerythrine; 12-Methoxy	LZJHNXHYKRKCDZ-UHFFFAOYSA-N	188092	Chelidonium|Dicentra|Eschscholtzia|Glaucium|Hunnemannia|Hylomecon|Macleaya|Pteridophyllum racemosum|Sanguinaria	378.134149	C22H20NO5	COC1=CC(OC)=C(OC)C2=C[N+](C)=C3C4=CC5=C(OCO5)C=C4C=CC3=C12	Benzophenanthridine alkaloids	Quaternary benzophenanthridine alkaloids	1b	188092	dnp:CHD12|chebi:31390|knapsack:C00024635|unpd:UNPD194351|cas:55950-32-8
2-Hexylcyclopropaneoctanoic acid|2-Hexylcyclopropaneoctanoic acid; (1RS,2SR)-form	MUZYOAHCGSIXJH-UHFFFAOYSA-N	188421		268.24023	C17H32O2	CCCCCCC1CC1CCCCCCCC(O)=O	Fatty Acyls	Fatty acids and conjugates	1b	188421	dnp:KQL78|lipid maps:LMFA01140050|pubchem cid:160786
5,7-dihydroxy-6-[(2S,3R,4R,5S,6R)-3,4,5-trihydroxy-6-(hydroxymethyl)oxan-2-yl]-8-[(2R,3R,4R,5S)-3,4,5-trihydroxyoxan-2-yl]-2-(3,4,5-trihydroxyphenyl)chromen-4-one	WNQIHQHYQRFXDF-AJIRKSQJNA-N	168303	Metzgeria furcata|Plagiochila|Radula complanata	596.1377	C26H28O16	OC[C@H]1O[C@H]([C@H](O)[C@@H](O)[C@@H]1O)C1=C(O)C([C@H]2OC[C@H](O)[C@@H](O)[C@H]2O)=C2OC(=CC(=O)C2=C1O)C1=CC(O)=C(O)C(O)=C1	Flavonoids	Flavonoid glycosides	1b	168303	knapsack:C00006189|cas:71815-37-7
7-{[(1S,2S,4aR,6S,8aS)-2,6-dihydroxy-2,5,5,8a-tetramethyl-hexahydro-1H-naphthalen-1-yl]methoxy}chromen-2-one	WNANPKYNOALKIV-BLUBVRLZNA-N	171316	Ferula assa-foetida	400.225	C24H32O5	C[C@]1(O)CC[C@H]2C(C)(C)[C@@H](O)CC[C@]2(C)[C@H]1COC1=CC2=C(C=CC(=O)O2)C=C1	Coumarins and derivatives		1b	171316	knapsack:C00037111|cas:61490-17-3
(.+-.)-tyrosine	OUYCCCASQSFEME-MRVPVSSYSA-N	21614	Escherichia coli	181.0739	C9H11NO3	N[C@H](CC1=CC=C(O)C=C1)C(O)=O	Carboxylic acids and derivatives	Amino acids, peptides, and analogues	1b	21614	chebi:58570|unpd:UNPD23045|beilstein registry number:2212157|cas:556-02-5|drugbank:DB03839|gmelin registry number:603524|metacyc:D-TYROSINE|pmid:15292242|reaxys registry number:2212157|ymdb:YMDB00805
(2S,3R,4S,5S,6S)-2-[2-(3,4-dihydroxyphenyl)-5,7-dihydroxy-4-oxochromen-6-yl]-4,5-dihydroxy-6-(hydroxymethyl)oxan-3-yl (2E)-3-(4-hydroxyphenyl)prop-2-enoate	QOUGAWSKIQDRKY-HVRWQXKCNA-N	201865	Gentiana	594.1373	C30H26O13	OC[C@@H]1O[C@H]([C@H](OC(=O)\C=C\C2=CC=C(O)C=C2)[C@@H](O)[C@@H]1O)C1=C(O)C2=C(OC(=CC2=O)C2=CC(O)=C(O)C=C2)C=C1O	Flavonoids	Flavonoid glycosides	1b	201865	knapsack:C00006298|cas:73328-49-1
[(2R,3S)-7-hydroxy-2-(4-hydroxy-3-methoxyphenyl)-5-[(2R,3R)-3,5,7-trihydroxy-4-oxo-2,3-dihydro-1-benzopyran-2-yl]-2,3-dihydro-1-benzofuran-3-yl]methyl acetate	RGVSHHMDILJLSD-QMQLKHNWSA-N	227609		524.1319	C27H24O11	COC1=C(O)C=CC(=C1)[C@@H]1OC2=C(C=C(C=C2O)[C@H]2OC3=CC(O)=CC(O)=C3C(=O)[C@@H]2O)[C@H]1COC(C)=O	2-arylbenzofuran flavonoids		1b	227609	unpd:UNPD223798|cas:1439933-97-7
(2R)-2,3-dihydroxypropyl (9E)-hexadec-9-enoate	KVYUBFKSKZWZSV-JTHGQSKGSA-N	569202		328.2614	C19H36O4	CCCCCC\C=C\CCCCCCCC(=O)OC[C@H](O)CO	Glycerolipids	Monoradylglycerols	1b	569202	swisslipids:SLM:000117184|unpd:UNPD208425|cas:37515-61-0
2',4,4'-Trihydroxy-3,5-diprenylchalcone	PEKZTKWPHQWTIM-KPKJPENVSA-N	23245	Anthyllis hermanniae|Erythrina abyssinica|Erythrina sigmoidea	392.19876	C25H28O4	CC(C)=CCC1=CC(\C=C\C(=O)C2=C(O)C=C(O)C=C2)=CC(CC=C(C)C)=C1O	Linear 1,3-diarylpropanoids	Chalcones and dihydrochalcones	1b	23245	dnp:KRF64|chebi:2369|knapsack:C00002371|lipid maps:LMPK12120038|unpd:UNPD25941|cas:77263-12-8|foodb:FDB001794|kegg compounds:C08573|pubchem cid:5281219|reaxys registry number:6662272
4-Pentadecenoic acid|4-Pentadecenoic acid; (Z)-form	STFWYFQCNSNCOA-VAWYXSNFSA-N	232661	Hydnocarpus	240.20893	C15H28O2	CCCCCCCCCC\C=C\CCC(O)=O	Fatty Acyls	Fatty acids and conjugates	1b	232661	dnp:BOK29|unpd:UNPD207537
(2S,3R,4R,5R,6S)-3,4,5-trihydroxy-6-({[(2R,3R,4S,5R,6S)-3,4,5-trihydroxy-6-({[(2S,3R,4R,5S,6S)-3,4,5-trihydroxy-6-methyloxan-2-yl]oxy}methyl)oxan-2-yl]oxy}methyl)oxan-2-yl (4aR,6aR,6bS,8aR,10S,12aR,12bS,14bS)-10-{[(2S,3S,4S,5S)-3,5-dihydroxy-4-{[(2S,3S,4S,5R)-3,4,5-trihydroxyoxan-2-yl]oxy}oxan-2-yl]oxy}-6a,6b,9,9,12a-pentamethyl-2-methylidene-1,3,4,5,6,7,8,8a,10,11,12,12b,13,14b-tetradecahydropicene-4a-carboxylate	UTNZVZSYTZSPKK-CGEMYLOZSA-N	724443		1174.5771	C57H90O25	C[C@@H]1O[C@H](OC[C@@H]2O[C@@H](OC[C@@H]3O[C@@H](OC(=O)[C@@]45CCC(=C)C[C@H]4C4=CC[C@H]6[C@@]7(C)CC[C@H](O[C@@H]8OC[C@H](O)[C@H](O[C@@H]9OC[C@@H](O)[C@H](O)[C@@H]9O)[C@@H]8O)C(C)(C)[C@@H]7CC[C@]6(C)[C@@]4(C)CC5)[C@H](O)[C@H](O)[C@H]3O)[C@H](O)[C@@H](O)[C@H]2O)[C@H](O)[C@H](O)[C@@H]1O	Prenol lipids	Terpene glycosides	1b	724443	unpd:UNPD85415
3'-(3,7-Dimethyl-2,6-octadienyl)-2',4',6'-trihydroxychalcone|3'-(3,7-Dimethyl-2,6-octadienyl)-2',4',6'-trihydroxychalcone; (E)-form|3'-(3,7-Dimethyl-2,6-octadienyl)-2',4',6'-trihydroxychalcone; (Z)-form	ZQNDIDYSUDPHEU-DDSGDGAWSA-N	191051	Helichrysum retrorsum|Helichrysum umbraculigerum	392.19876	C25H28O4	CC(C)=CCC\C(C)=C\CC1=C(O)C(C(=O)\C=C\C2=CC=CC=C2)=C(O)C=C1O	Linear 1,3-diarylpropanoids	Chalcones and dihydrochalcones	1b	191051	dnp:MSS82|knapsack:C00007128|lipid maps:LMPK12120219|unpd:UNPD1460|cas:73436-02-9|pubchem cid:10739274
(1S,3S,4R,4aR,8S,8aS)-3,4,8,8a-tetramethyl-7-oxo-4-{[(2-oxochromen-7-yl)oxy]methyl}-hexahydro-1H-naphthalen-1-yl acetate	PIGAODQEDMJGTF-JKKHFKIPSA-N	252876		440.2199	C26H32O6	C[C@H]1C[C@H](OC(C)=O)[C@]2(C)[C@H](C)C(=O)CC[C@@H]2[C@]1(C)COC1=CC2=C(C=CC(=O)O2)C=C1	Coumarins and derivatives		1b	252876	unpd:UNPD218516|cas:1379609-44-5
(2S,3R,4S,5R,6S)-2-{[(2R,3R,4S,5S,6S)-6-{[(2S,3R,4S,5R,6S)-6-{[(2S,3R,4S,5S,6S)-6-{[(2S,3S,4S,5R,6R)-6-{[(2R,3R,4S,5R)-3,4-dihydroxy-2,5-bis(hydroxymethyl)oxolan-2-yl]oxy}-3,4,5-trihydroxyoxan-2-yl]methoxy}-3,4,5-trihydroxyoxan-2-yl]methoxy}-3,4,5-trihydroxyoxan-2-yl]methoxy}-3,4,5-trihydroxyoxan-2-yl]methoxy}-6-(hydroxymethyl)oxane-3,4,5-triol	NCIHJQNXRKJRMJ-XLSNFPQFNA-N	195105	Ajuga nipponensis|Verbascum|Vicia sativa	990.3275	C36H62O31	OC[C@H]1O[C@](CO)(O[C@H]2O[C@@H](CO[C@H]3O[C@@H](CO[C@H]4O[C@@H](CO[C@H]5O[C@H](CO[C@H]6O[C@@H](CO)[C@H](O)[C@H](O)[C@H]6O)[C@H](O)[C@H](O)[C@@H]5O)[C@H](O)[C@H](O)[C@H]4O)[C@H](O)[C@H](O)[C@@H]3O)[C@@H](O)[C@H](O)[C@H]2O)[C@H](O)[C@@H]1O	Organooxygen compounds	Carbohydrates and carbohydrate conjugates	1b	195105	knapsack:C00001133|cas:512-72-1
(5Z,9Z,19Z)-hexacosa-5,9,19-trienoic acid	AVXZCQUJHUWUHY-NJRCAOQKSA-N	213804		390.3498	C26H46O2	CCCCCC\C=C/CCCCCCCC\C=C/CC\C=C/CCCC(O)=O	Fatty Acyls	Fatty acids and conjugates	1b	213804	lipid maps:LMFA01030427|unpd:UNPD143217|cas:59708-89-3|pubchem cid:5312576
(2S,3R,4S,5S,6R)-3-{[(2S,3R,4S,5R,6S)-5-{[(2S,3R,4R,5R)-3,4-dihydroxy-5-{[(2S,3R,4S,5R,6R)-3,4,5-trihydroxy-6-(hydroxymethyl)oxan-2-yl]oxy}oxan-2-yl]oxy}-3,4-dihydroxy-6-methyloxan-2-yl]oxy}-4,5-dihydroxy-6-(hydroxymethyl)oxan-2-yl (4aR,6aR,6bS,8aR,9S,10R,11S,12aS,12bR,14bS)-11-hydroxy-9-(hydroxymethyl)-2,2,6a,6b,9,12a-hexamethyl-10-{[(2R,3R,4S,5S,6R)-3,4,5-trihydroxy-6-(hydroxymethyl)oxan-2-yl]oxy}-1,3,4,5,6,7,8,8a,10,11,12,12b,13,14b-tetradecahydropicene-4a-carboxylate	LZGILLQEOKZUOZ-VRCXUQBQNA-N	203337	Polygala japonica	1252.6088	C59H96O28	C[C@@H]1O[C@@H](O[C@@H]2[C@@H](O)[C@H](O)[C@@H](CO)O[C@H]2OC(=O)[C@@]23CCC(C)(C)C[C@H]2C2=CC[C@@H]4[C@]5(C)C[C@H](O)[C@H](O[C@@H]6O[C@H](CO)[C@@H](O)[C@H](O)[C@H]6O)[C@](C)(CO)[C@@H]5CC[C@]4(C)[C@@]2(C)CC3)[C@H](O)[C@H](O)[C@H]1O[C@@H]1OC[C@@H](O[C@@H]2O[C@H](CO)[C@H](O)[C@H](O)[C@H]2O)[C@H](O)[C@H]1O	Prenol lipids	Terpene glycosides	1b	203337	knapsack:C00041780|cas:882664-80-4
(2S,4aS,6aR,6bS,8aR,9R,10S,12aS,12bR,14bS)-2,10-dihydroxy-9-({[(2R,3R,4S,5R,6R)-5-hydroxy-6-(hydroxymethyl)-3-{[(2S,3R,4S,5R,6R)-3,4,5-trihydroxy-6-methyloxan-2-yl]oxy}-4-{[(2S,3R,4S,5S)-3,4,5-trihydroxyoxan-2-yl]oxy}oxan-2-yl]oxy}methyl)-2,6a,6b,9,12a-pentamethyl-1,3,4,5,6,7,8,8a,10,11,12,12b,13,14b-tetradecahydropicene-4a-carboxylic acid	LUXWHJFRMMPTNB-UHHIFXSHSA-N	729297		914.4875	C46H74O18	C[C@H]1O[C@@H](O[C@H]2[C@H](OC[C@]3(C)[C@@H](O)CC[C@]4(C)[C@H]3CC[C@@]3(C)[C@@H]4CC=C4[C@@H]5C[C@@](C)(O)CC[C@]5(CC[C@]34C)C(O)=O)O[C@H](CO)[C@@H](O)[C@@H]2O[C@@H]2OC[C@H](O)[C@H](O)[C@H]2O)[C@H](O)[C@@H](O)[C@H]1O	Prenol lipids	Triterpenoids	1b	729297	unpd:UNPD55734
3-(3,4-Dihydroxyphenyl)-2-propenoic acid; Me ester	OCNYGKNIVPVPPX-HWKANZROSA-N	21960	Actaea racemosa|Artemisia|Bedfordia salicina|Chaerophyllum hirsutum|Daphne feddei|Gaillardia pulchella|Hibiscus taiwanensis|Lespedeza bicolor|Morus alba|Phellodendron amurense|Tanacetum odessanum|Vittaria	194.05791	C10H10O4	COC(=O)\C=C\C1=CC(O)=C(O)C=C1	Cinnamic acids and derivatives	Hydroxycinnamic acids and derivatives	1b	21960	dnp:CMK12|chebi:65331|knapsack:C00002759|unpd:UNPD146263|cas:3843-74-1|kegg compounds:C10477|pmid:21963451|reaxys registry number:2938303|wikipedia:Methyl_caffeate
(1S,2R,4aR,6aR,6bS,8aR,10S,12aS,12bR,14bS)-10-{[(2S,3R,4S,5R)-3-(acetyloxy)-4,5-dihydroxyoxan-2-yl]oxy}-1-hydroxy-1,2,6a,6b,9,9,12a-heptamethyl-2,3,4,5,6,7,8,8a,10,11,12,12b,13,14b-tetradecahydropicene-4a-carboxylic acid	HTCSJLLPTGMIGS-FOKUFJAGSA-N	225615		646.4081	C37H58O9	C[C@@H]1CC[C@]2(CC[C@@]3(C)C(=CC[C@@H]4[C@]5(C)CC[C@H](O[C@@H]6OC[C@@H](O)[C@H](O)[C@H]6OC(C)=O)C(C)(C)[C@@H]5CC[C@]34C)[C@@H]2[C@@]1(C)O)C(O)=O	Prenol lipids	Triterpenoids	1b	225615	unpd:UNPD221993
6,7,11-trihydroxy-12-[(2S)-2-hydroxy-3-methylbut-3-en-1-yl]-2,2-dimethyl-1,5-dioxatetraphen-10-one	QAMLTMXJUBQOCJ-HNNXBMFYSA-N	235548		410.1366	C23H22O7	CC(=C)[C@@H](O)CC1=C(O)C2=C(OC3=C(C=CC(O)=C3O)C2=O)C2=C1OC(C)(C)C=C2	Benzopyrans	1-benzopyrans	1b	235548	unpd:UNPD215210
(1E,5E,9E,13E,17E,21E)-1,5,9,13,17,21-hexamethylcyclotetracosa-1,5,9,13,17,21-hexaene	WSUOURBTDCUBEX-YPOQHXKCSA-N	255577		408.3756	C30H48	C\C1=C/CC\C(C)=C\CC\C(C)=C\CC\C(C)=C\CC\C(C)=C\CC\C(C)=C\CC1	Prenol lipids	Diterpenoids	1b	255577	unpd:UNPD134393
2-Nonacosanone	LSNQHUIPBPTUCQ-UHFFFAOYSA-N	242649	Lyonia	422.448765	C29H58O	CCCCCCCCCCCCCCCCCCCCCCCCCCCC(C)=O	Organooxygen compounds	Carbonyl compounds	1b	242649	dnp:NPF55|unpd:UNPD163099|cas:17600-99-6
Dodecanoic acid; Hexyl ester	CMBYOWLFQAFZCP-UHFFFAOYSA-N	67637		284.27153	C18H36O2	CCCCCCCCCCCC(=O)OCCCCCC	Fatty Acyls	Fatty acid esters	1b	67637	dnp:GOC62|chebi:88837|hmdb:HMDB0061946|lipid maps:LMFA07010466|pmid:11413487|pubchem cid:94454|stoff:STOFF_7986
Porphobilinogen; Lactam	RSGIJYZOYGQHES-UHFFFAOYSA-N	226720		208.084793	C10H12N2O3	OC(=O)CCC1=CNC2=C1CC(O)=NC2	Pyrrolopyridines		1b	226720	dnp:CRS82|unpd:UNPD86913|cas:3468-98-2
Calefolione; 2'-O-(2-Methylpropanoyl)	YXNQCLDPJAHFMQ-UHFFFAOYSA-N	227410	Calea	334.105255	C17H18O7	CC(C)C(=O)OCC(=O)C1=CC2=C(OC(=C(C)C)C(=O)O2)C=C1O	Benzodioxanes	Benzo-1,4-dioxanes	1b	227410	dnp:CFS64|unpd:UNPD56387
5-(3-Methyl-2-butenyl)-1H-indole	BDNMERUZUZSYRO-UHFFFAOYSA-N	233289	Esenbeckia leiocarpa|Raputia	185.120449	C13H15N	CC(C)=CCC1=CC2=C(NC=C2)C=C1	Indoles and derivatives	Indoles	1b	233289	dnp:NSG80|unpd:UNPD66266|cas:32962-26-8
1-(2,4-Dihydroxy-3-methylphenyl)-2,4-hexadien-1-one|1-(2,4-Dihydroxy-3-methylphenyl)-2,4-hexadien-1-one; (2E,4E)-form	GHQDBAZVONWVHX-VNKDHWASSA-N	240678	Trichoderma	218.094295	C13H14O3	C\C=C\C=C\C(=O)C1=C(O)C(C)=C(O)C=C1	Phenols	Benzenediols	1b	240678	dnp:JOY92|npatlas:NPA007513|unpd:UNPD136400
(2R,4aS,5S,8aR)-1,1,4a,6-tetramethyl-8-oxo-5-{[(2-oxochromen-7-yl)oxy]methyl}-3,4,5,8a-tetrahydro-2H-naphthalen-2-yl acetate	TXEAVXYHQMQTHQ-SOURIYAQNA-N	192855	Ferula assa-foetida	438.2042	C26H30O6	CC(=O)O[C@@H]1CC[C@@]2(C)[C@@H](COC3=CC4=C(C=CC(=O)O4)C=C3)C(C)=CC(=O)[C@H]2C1(C)C	Coumarins and derivatives		1b	192855	knapsack:C00020035|cas:67779-56-0
arachidyl arachidate	VJFBRZCPEBSUHG-UHFFFAOYSA-N	207808		592.6158	C40H80O2	CCCCCCCCCCCCCCCCCCCCOC(=O)CCCCCCCCCCCCCCCCCCC	Fatty Acyls	Fatty acid esters	1b	207808	lipid maps:LMFA07010059|unpd:UNPD48511|cas:22432-80-0|pubchem cid:89711
(2S,3R,4S,5S,6R)-3-{[(2S,3R,4S,5R)-3-{[(2S,3R,4S,5R)-4,5-dihydroxy-3-{[(2S,3R,4S,5R)-3,4,5-trihydroxyoxan-2-yl]oxy}oxan-2-yl]oxy}-4,5-dihydroxyoxan-2-yl]oxy}-6-(hydroxymethyl)oxane-2,4,5-triol	WCJPJDOYJMNLLF-ZKWWDGMPSA-N	230382		576.1902	C21H36O18	OC[C@H]1O[C@H](O)[C@H](O[C@@H]2OC[C@@H](O)[C@H](O)[C@H]2O[C@@H]2OC[C@@H](O)[C@H](O)[C@H]2O[C@@H]2OC[C@@H](O)[C@H](O)[C@H]2O)[C@@H](O)[C@@H]1O	Organooxygen compounds	Carbohydrates and carbohydrate conjugates	1b	230382	unpd:UNPD226227
(2S,3R,4S,5R)-3,4,5-trihydroxyoxan-2-yl (1S,2R,4aR,6aR,6bS,8aR,9S,10S,12S,12aS,12bS,14bS)-1,10,12-trihydroxy-9-(hydroxymethyl)-1,2,6a,6b,9,12a-hexamethyl-2,3,4,5,6,7,8,8a,10,11,12,12b,13,14b-tetradecahydropicene-4a-carboxylate	QCSVCLHHOHCALH-MOKREIDFSA-N	760183		636.3873	C35H56O10	C[C@@H]1CC[C@]2(CC[C@@]3(C)C(=CC[C@H]4[C@]3(C)CC[C@H]3[C@@](C)(CO)[C@@H](O)C[C@H](O)[C@@]43C)[C@@H]2[C@@]1(C)O)C(=O)O[C@@H]1OC[C@@H](O)[C@H](O)[C@H]1O	Prenol lipids	Triterpenoids	1b	760183	unpd:UNPD82234
(2S,3R,4S,5S,6R)-3,4,5-trihydroxy-6-(hydroxymethyl)oxan-2-yl (4aR,6aR,6bS,8aR,9S,10S,12aS,12bR,14bS)-10-{[(2S,3R,4R,5R)-5-{[(2S,3R,4R,5S,6S)-4-{[(2S,3R,4S,5R,6R)-3,5-dihydroxy-6-(hydroxymethyl)-4-{[(2S,3R,4R,5R,6S)-3,4,5-trihydroxy-6-methyloxan-2-yl]oxy}oxan-2-yl]oxy}-3,5-dihydroxy-6-methyloxan-2-yl]oxy}-3,4-dihydroxyoxan-2-yl]oxy}-9-(hydroxymethyl)-2,2,6a,6b,9,12a-hexamethyl-1,3,4,5,6,7,8,8a,10,11,12,12b,13,14b-tetradecahydropicene-4a-carboxylate	LLLRVZHJDGDVCN-QKIWCKOQSA-N	790041		1220.619	C59H96O26	C[C@@H]1O[C@@H](O[C@H]2[C@H](O)[C@@H](CO)O[C@@H](O[C@@H]3[C@@H](O)[C@H](C)O[C@@H](O[C@@H]4CO[C@@H](O[C@H]5CC[C@]6(C)[C@@H](CC[C@@]7(C)[C@@H]6CC=C6[C@@H]8CC(C)(C)CC[C@]8(CC[C@]76C)C(=O)O[C@@H]6O[C@H](CO)[C@@H](O)[C@H](O)[C@H]6O)[C@@]5(C)CO)[C@H](O)[C@H]4O)[C@@H]3O)[C@@H]2O)[C@H](O)[C@H](O)[C@H]1O	Prenol lipids	Terpene glycosides	1b	790041	unpd:UNPD90830
4-[(2R,3R)-3-(hydroxymethyl)-6-(3-hydroxypropyl)-2,3-dihydro-1,4-benzodioxin-2-yl]-2-methoxyphenol	CYLVTAFKOSKXKE-RTBURBONSA-N	753781		346.1416	C19H22O6	COC1=C(O)C=CC(=C1)[C@H]1OC2=C(O[C@@H]1CO)C=C(CCCO)C=C2	Benzodioxanes	Phenylbenzodioxanes	1b	753781	unpd:UNPD133490
(4aR,6aR,6bS,8aR,10S,12aS,12bR,14bR)-2,2,6a,6b,9,9,12a-heptamethyl-10-{[(2S,3R,4S,5R)-3,4,5-trihydroxyoxan-2-yl]oxy}-1,3,4,5,6,7,8,8a,10,11,12,12b,13,14b-tetradecahydropicene-4a-carboxylic acid	HZLWUYJLOIAQFC-SHIINEPBSA-N	853191		588.4026	C35H56O7	CC1(C)CC[C@]2(CC[C@@]3(C)C(=CC[C@@H]4[C@]5(C)CC[C@H](O[C@@H]6OC[C@@H](O)[C@H](O)[C@H]6O)C(C)(C)[C@@H]5CC[C@]34C)[C@H]2C1)C(O)=O	Prenol lipids	Triterpenoids	1b	853191	unpd:UNPD229612
8-Hydroxy-3-oxo-7(11)-eremophilen-12,8-olide|8-Hydroxy-3-oxo-7(11)-eremophilen-12,8-olide; (8βOH,10β)-form	AQAVKEZEFHFROC-UHFFFAOYSA-N	85381	Petasites japonicus	264.13616	C15H20O4	CC1C(=O)CCC2CC3(O)OC(=O)C(C)=C3CC12C	Prenol lipids	Terpene lactones	1b	85381	dnp:NMH11|hmdb:HMDB0041227|cas:171422-92-7|foodb:FDB021129|pmid:11413487
(2R,3R,4S,5S,6R)-2-{[(1R,2S)-1,3-dihydroxy-1-(4-hydroxy-3,5-dimethoxyphenyl)propan-2-yl]oxy}-6-(hydroxymethyl)oxane-3,4,5-triol	AAZJIDQNEUWCEO-LFWJNILXSA-N	841204		406.1475	C17H26O11	COC1=CC(=CC(OC)=C1O)[C@@H](O)[C@H](CO)O[C@@H]1O[C@H](CO)[C@@H](O)[C@H](O)[C@H]1O	Organooxygen compounds	Carbohydrates and carbohydrate conjugates	1b	841204	unpd:UNPD44531|cas:1019851-19-4
(2R,4aS,5R,8aS)-1,1,4a,6-tetramethyl-5-{[(2-oxochromen-7-yl)oxy]methyl}-2,3,4,5,8,8a-hexahydronaphthalen-2-yl acetate	XZODJQWDEJBNRO-DNRBGDKYSA-N	817578		424.225	C26H32O5	CC(=O)O[C@@H]1CC[C@]2(C)[C@H](COC3=CC4=C(C=CC(=O)O4)C=C3)C(C)=CC[C@@H]2C1(C)C	Coumarins and derivatives		1b	817578	unpd:UNPD20442
1,2,4,6,8-Pentahydroxyxanthone; 1,2,4,6-Tetra-Me ether, 8-O-[β-D-xylopyranosyl-(1→6)-β-D-glucopyranoside]	QASNJCYTCGCWBR-UHFFFAOYNA-N	1018567	Swertia kouitchensis	626.18469	C28H34O16	COC1=CC2=C(C(=O)C3=C(OC)C(OC)=CC(OC)=C3O2)C(OC2OC(COC3OCC(O)C(O)C3O)C(O)C(O)C2O)=C1	Benzopyrans	1-benzopyrans	1b	1018567	dnp:RBP93
3',4',5,7-Tetrahydroxyisoflavone; 4'-O-β-D-Glucopyranoside	WDYUWJVRWRQSLW-UHFFFAOYSA-N	1008300	Tilia	448.100565	C21H20O11	OCC1OC(OC2=C(O)C=C(C=C2)C2=COC3=CC(O)=CC(O)=C3C2=O)C(O)C(O)C1O	Isoflavonoids	Isoflavonoid O-glycosides	1b	1008300	dnp:QTQ59
Kushenol I; O-De-Me	ZJRPDIPXWGIHRB-UHFFFAOYSA-N	1017832	Sophora flavescens	440.183505	C25H28O7	CC(C)=CCC(CC1=C2OC(C(O)C(=O)C2=C(O)C=C1O)C1=C(O)C=C(O)C=C1)C(C)=C	Flavonoids	Flavans	1b	1017832	dnp:HRO42
3,23-Dihydroxy-30-nor-12,20(29)-oleanadien-28-oic acid; 3-O-[α-L-Arabinopyranosyl-(1→3)-[α-L-rhamnopyranosyl-(1→2)]-α-L-arabinopyranoside], 28-O-[β-D-glucopyranosyl-(1→6)-β-D-glucopyranosyl] ester|3,23-Dihydroxy-30-nor-12,20(29)-oleanadien-28-oic acid; 3-O-[β-D-Xylopyranosyl-(1→3)-[α-L-rhamnopyranosyl-(1→2)]-α-L-arabinopyranoside], 28-O-[β-D-glucopyranosyl-(1→6)-β-D-glucopyranosyl] ester	KBHBZLGXNVNWDM-UHFFFAOYSA-N	915800	Stauntonia chinensis	1190.57204	C57H90O26	CC1OC(OC2C(OC3CCC4(C)C(CCC5(C)C4CC=C4C6CC(=C)CCC6(CCC54C)C(=O)OC4OC(COC5OC(CO)C(O)C(O)C5O)C(O)C(O)C4O)C3(C)CO)OCC(O)C2OC2OCC(O)C(O)C2O)C(O)C(O)C1O	Prenol lipids	Terpene glycosides	1b	915800	dnp:PWX87
2-Amino-17-methyl-6-octadecene-1,3,4-triol; N-(2R-Hydroxytetracosanoyl), 1-O-β-D-galactopyranoside	KBJLJXPISJIHQN-UUDCSCGESA-N	1000243	Chondropsis	857.695599	C49H95NO10	CCCCCCCCCCCCCCCCCCCCCCC(O)C(O)=NC(COC1OC(CO)C(O)C(O)C1O)C(O)C(O)C\C=C\CCCCCCCCCC(C)C	Sphingolipids	Glycosphingolipids	1b	1000243	dnp:OHD07
Hederagenin bisdesmosides; 3-O-[β-D-Glucopyranosyl-(1→2)-α-L-arabinopyranoside], 28-O-[α-L-rhamnopyranosyl-(1→4)-β-D-glucopyranosyl-(1→6)-β-D-glucopyranosyl-(1→4)-α-L-rhamnopyranosyl-(1→4)-β-D-glucopyranosyl-(1→6)-β-D-glucopyranosyl] ester	CRIAVZZFROIEIW-UHFFFAOYSA-N	1020181	Leontice	1706.777465	C77H126O41	CC1OC(OC2C(O)C(O)C(OCC3OC(OC4C(C)OC(OC5C(O)C(O)C(OCC6OC(OC(=O)C78CCC(C)(C)CC7C7=CCC9C%10(C)CCC(OC%11OCC(O)C(O)C%11OC%11OC(CO)C(O)C(O)C%11O)C(C)(CO)C%10CCC9(C)C7(C)CC8)C(O)C(O)C6O)OC5CO)C(O)C4O)C(O)C(O)C3O)OC2CO)C(O)C(O)C1O	Prenol lipids	Terpene glycosides	1b	1020181	dnp:BHB11
(2S,3R,4S,5S,6R)-3,4,5-trihydroxy-6-(hydroxymethyl)oxan-2-yl (4aR,6aR,6bS,8aR,9S,10R,11S,12aS,12bR,14bS)-10-{[(2R,3R,4S,5R,6R)-4-{[(2S,3R,4S,5S,6R)-3,5-dihydroxy-6-(hydroxymethyl)-4-{[(2S,3R,4S,5R,6R)-3,4,5-trihydroxy-6-(hydroxymethyl)oxan-2-yl]oxy}oxan-2-yl]oxy}-3,5-dihydroxy-6-(hydroxymethyl)oxan-2-yl]oxy}-11-hydroxy-9-(hydroxymethyl)-2,2,6a,6b,9,12a-hexamethyl-1,3,4,5,6,7,8,8a,10,11,12,12b,13,14b-tetradecahydropicene-4a-carboxylate	RTPFDYILTMAPKX-DPPNFAADSA-N	877999		1136.5615	C54H88O25	CC1(C)CC[C@]2(CC[C@@]3(C)C(=CC[C@@H]4[C@]5(C)C[C@H](O)[C@H](O[C@@H]6O[C@H](CO)[C@@H](O)[C@H](O[C@@H]7O[C@H](CO)[C@H](O)[C@H](O[C@@H]8O[C@H](CO)[C@H](O)[C@H](O)[C@H]8O)[C@H]7O)[C@H]6O)[C@](C)(CO)[C@@H]5CC[C@]34C)[C@@H]2C1)C(=O)O[C@@H]1O[C@H](CO)[C@@H](O)[C@H](O)[C@H]1O	Prenol lipids	Terpene glycosides	1b	877999	unpd:UNPD9334
1-Hydroxy-7(11)-eremophilen-12,8-olide; Angeloyl	FKNIRWOLOYSZSG-WDZFZDKYSA-N	1020972	Parasenecio petasitoides|Roldana sessilifolia|Senecio viravira	332.19876	C20H28O4	C\C=C(\C)C(=O)OC1CCC(C)C2(C)CC3=C(C)C(=O)OC3CC12	Prenol lipids	Terpene lactones	1b	1020972	dnp:KSD23
Hederagenin bisdesmosides; 3-O-[β-D-Glucopyranosyl-(1→2)-α-L-arabinopyranoside], 28-O-[α-L-rhamnopyranosyl-(1→4)-β-D-glucopyranosyl-(1→6)-β-D-glucopyranosyl] ester	SRSSAQMYMNLZFL-UHFFFAOYSA-N	955424	Caltha|Caulophyllum robustum|Fatsia japonica|Hedera helix|Hedera taurica	1236.613905	C59H96O27	CC1OC(OC2C(O)C(O)C(OCC3OC(OC(=O)C45CCC(C)(C)CC4C4=CCC6C7(C)CCC(OC8OCC(O)C(O)C8OC8OC(CO)C(O)C(O)C8O)C(C)(CO)C7CCC6(C)C4(C)CC5)C(O)C(O)C3O)OC2CO)C(O)C(O)C1O	Prenol lipids	Terpene glycosides	1b	955424	dnp:MWP97
24-Methylenecycloartane-3,23-diol|24-Methylenecycloartane-3,23-diol; (3β,23R)-form|24-Methylenecycloartane-3,23-diol; (3β,23ξ)-form	RZPLTTBUFRTTTN-UHFFFAOYSA-N	1006830	Sarcococca coriacea	456.39673	C31H52O2	CC(C)C(=C)C(O)CC(C)C1CCC2(C)C3CCC4C5(CC35CCC12C)CCC(O)C4(C)C	Steroids and steroid derivatives	Cycloartanols and derivatives	1b	1006830	dnp:LYX84
3-Hydroxyfuranoeremophilan-15,6-olide; O-(2-Methyl-2-propenoyl)	AAFGLKZFFAONJE-UHFFFAOYSA-N	1021243	Othonna lobata	330.146725	C19H22O5	CC(=C)C(=O)OC1CCC2CC3=C(C4OC(=O)C1C24C)C(C)=CO3	Naphthofurans		1b	1021243	dnp:COH98
3,3'',3''',4',4''',5,5'',7,7''-Nonahydroxy-3',6''-biflavanone	NSXNOOKYDUMDHE-UHFFFAOYSA-N	1014886	Hypnum cupressiforme	590.106045	C30H22O13	OC1C(OC2=CC(O)=CC(O)=C2C1=O)C1=CC(=C(O)C=C1)C1=C(O)C2=C(OC(C(O)C2=O)C2=CC(O)=C(O)C=C2)C=C1O	Flavonoids	Biflavonoids and polyflavonoids	1b	1014886	dnp:MJS92
1(10),15-Rosadien-19-ol	YQXKHENEQRLREB-UHFFFAOYSA-N	1015482	Thyrsanthera suborbicularis	288.245315	C20H32O	CC1(CCC2(C)C(CCC3C2=CCCC3(C)CO)C1)C=C	Phenanthrenes and derivatives	Hydrophenanthrenes	1b	1015482	dnp:QQM61
2,3:8,11-Diepoxy-7(14)-bisabolene-1,4,5,10-tetrol; 1-Angeloyl, 4,5-di-Ac	LEJGPTQNKIOPDG-LUAWRHEFNA-N	1018544	Parasenecio rubescens	466.220285	C24H34O9	C\C=C(\C)C(=O)OC1C2OC2(C)C(OC(C)=O)C(OC(C)=O)C1C(=C)C1CC(O)C(C)(C)O1	Prenol lipids	Sesquiterpenoids	1b	1018544	dnp:RMS02
2,3,19-Trihydroxy-12-ursen-28-oic acid; 28-O-β-D-Galactopyranosyl ester|2,3,19-Trihydroxy-12-ursen-28-oic acid; 28-O-β-D-Glucopyranosyl ester	MLKQAGPAYHTNQQ-UHFFFAOYSA-N	945071	Aphloia theiformis|Ixora finlaysoniana|Rosa multiflora|Rosa roxburghii|Rubus sanctus|Sanguisorba alpina|Sargentodoxa cuneata	650.403	C36H58O10	CC1CCC2(CCC3(C)C(=CCC4C5(C)CC(O)C(O)C(C)(C)C5CCC34C)C2C1(C)O)C(=O)OC1OC(CO)C(O)C(O)C1O	Prenol lipids	Terpene glycosides	1b	945071	dnp:JRN87
8(9→10)-Abeo-1,6-dihydroxy-9-nor-7(11),8(10)-eremophiladien-12,8-olide|8(9→10)-Abeo-1,6-dihydroxy-9-nor-7(11),8(10)-eremophiladien-12,8-olide; (1β,6α)-form	HVZLRBQPXLUSNL-UHFFFAOYSA-N	964610		250.12051	C14H18O4	CC1CCC(O)C2=C3OC(=O)C(C)=C3C(O)C12C	Dihydrofurans	Furanones	1b	964610	dnp:QKC72
(2S,3R,4S,5S,6R)-3,4,5-trihydroxy-6-({[(2R,3R,4S,5S,6R)-3,4,5-trihydroxy-6-(hydroxymethyl)oxan-2-yl]oxy}methyl)oxan-2-yl (4aR,6aR,6bS,8aR,9S,10R,11S,12aS,12bR,14bS)-9-[(acetyloxy)methyl]-10-{[(2R,3R,4R,5S,6R)-3,4-dihydroxy-6-(hydroxymethyl)-5-{[(2S,3R,4S,5S,6R)-3,4,5-trihydroxy-6-(hydroxymethyl)oxan-2-yl]oxy}oxan-2-yl]oxy}-11-hydroxy-2,2,6a,6b,9,12a-hexamethyl-1,3,4,5,6,7,8,8a,10,11,12,12b,13,14b-tetradecahydropicene-4a-carboxylate	YXTQFBCQLZNOOK-DRCTUFQOSA-N	878351		1178.572	C56H90O26	CC(=O)OC[C@@]1(C)[C@@H](O[C@@H]2O[C@H](CO)[C@@H](O[C@@H]3O[C@H](CO)[C@@H](O)[C@H](O)[C@H]3O)[C@H](O)[C@H]2O)[C@@H](O)C[C@]2(C)[C@H]1CC[C@@]1(C)[C@@H]2CC=C2[C@@H]3CC(C)(C)CC[C@]3(CC[C@]12C)C(=O)O[C@@H]1O[C@H](CO[C@@H]2O[C@H](CO)[C@@H](O)[C@H](O)[C@H]2O)[C@@H](O)[C@H](O)[C@H]1O	Prenol lipids	Terpene glycosides	1b	878351	unpd:UNPD89417
3,4',5,7-Tetrahydroxyflavanone; 3-O-β-L-Arabinopyranoside	MFEQYWBUZLFDAE-UHFFFAOYSA-N	1006336	Euclea divinorum	420.10565	C20H20O10	OC1COC(OC2C(OC3=CC(O)=CC(O)=C3C2=O)C2=CC=C(O)C=C2)C(O)C1O	Flavonoids	Flavonoid glycosides	1b	1006336	dnp:NKK64
Platyphylline; (15E)-Isomer, N-oxide|Platyphylline; N-Oxide	IZXSCPRWPYQTJH-UUILKARUSA-N	1006360	Senecio	353.183839	C18H27NO6	C\C=C1/CC(C)C(C)(O)C(=O)OCC2CCN3(=O)CCC(OC1=O)C23	Pyrrolizidines		1b	1006360	dnp:CGP92
1,2-Bis(4-hydroxy-3-methoxyphenyl)-1,3-propanediol; 1-O-[α-L-Arabinofuranosyl-(1→6)-β-D-glucopyranoside]	OYLRMYVTKHBKKM-UHFFFAOYSA-N	1046765	Viburnum	614.221075	C28H38O15	COC1=C(O)C=CC(=C1)C(CO)C(OC1OC(COC2OC(CO)C(O)C2O)C(O)C(O)C1O)C1=CC(OC)=C(O)C=C1	Stilbenes	Stilbene glycosides	1b	1046765	dnp:QRM28
4',6,7-Trihydroxyflavone-8-carboxylic acid; 7-Me ether, Me ester	IDEKEKWMYXLZAP-UHFFFAOYSA-N	1052015	Nicotiana tabacum	342.073955	C18H14O7	COC(=O)C1=C2OC(=CC(=O)C2=CC(O)=C1OC)C1=CC=C(O)C=C1	Flavonoids	O-methylated flavonoids	1b	1052015	dnp:RMJ55
4',5,7-Trihydroxy-6-methylflavanone; 7-Me ether	LNRAFJFUMJDPEP-UHFFFAOYSA-N	1052479	Abies|Callistemon coccineus|Pseudotsuga	300.099775	C17H16O5	COC1=CC2=C(C(=O)CC(O2)C2=CC=C(O)C=C2)C(O)=C1C	Flavonoids	O-methylated flavonoids	1b	1052479	dnp:DWY29
3,3',4,4',5-Pentahydroxy-8,8'-lignan-9,9'-olide; 3,5-Di-Me ether	VVACDMRLZWJKNW-UHFFFAOYSA-N	1042819	Macrococculus pomiferus	374.136555	C20H22O7	COC1=CC(CC2C(CC3=CC(O)=C(O)C=C3)COC2=O)=CC(OC)=C1O	Furanoid lignans	Tetrahydrofuran lignans	1b	1042819	dnp:ONK03
3,16,20,25-Tetrahydroxycucurbita-5,23-diene-2,11,22-trione; 25-Ac	WTBZNVRBNJWSPF-OUKQBFOZSA-N	1059865	Luffa operculata|Marah|Phormium tenax	558.31927	C32H46O8	CC(=O)OC(C)(C)\C=C\C(=O)C(C)(O)C1C(O)CC2(C)C3CC=C4C(CC(=O)C(O)C4(C)C)C3(C)C(=O)CC12C	Steroids and steroid derivatives	Cucurbitacins	1b	1059865	dnp:JVP33
2',4-Epoxy-3,4',5,7-tetrahydroxyflavan; 5-Me ether	RGHWTEKHIHFYEJ-UHFFFAOYNA-N	1056437	Cudrania cochinchinensis	302.07904	C16H14O6	COC1=C2C3OC4=C(C=CC(O)=C4)C(OC2=CC(O)=C1)C3O	Flavonoids	Flavans	1b	1056437	dnp:RTW86
Ergosta-5,24(28)-diene-3,11,26-triol|Ergosta-5,24(28)-diene-3,11,26-triol; (3β,11α,25ξ)-form	VFOSEXRZTGXIBV-UHFFFAOYSA-N	1023466		430.344695	C28H46O3	CC(CCC(=C)C(C)CO)C1CCC2C3CC=C4CC(O)CCC4(C)C3C(O)CC12C	Steroids and steroid derivatives	Bile acids, alcohols and derivatives	1b	1023466	dnp:QPP29
2,3,23-Trihydroxy-12-oleanen-28-oic acid; 3-O-[β-D-Glucopyranosyl-(1→4)-[α-L-rhamnopyranosyl-(1→2)]-α-L-arabinopyranoside], 28-O-[α-L-rhamnopyranosyl-(1→4)-β-D-glucopyranosyl-(1→6)-β-D-glucopyranosyl] ester	NOBOQBLFRGCMLH-UHFFFAOYSA-N	1050160	Anemone coronaria	1398.66673	C65H106O32	CC1OC(OC2C(O)C(O)C(OCC3OC(OC(=O)C45CCC(C)(C)CC4C4=CCC6C7(C)CC(O)C(OC8OCC(OC9OC(CO)C(O)C(O)C9O)C(O)C8OC8OC(C)C(O)C(O)C8O)C(C)(CO)C7CCC6(C)C4(C)CC5)C(O)C(O)C3O)OC2CO)C(O)C(O)C1O	Prenol lipids	Terpene glycosides	1b	1050160	dnp:PZG93
3,5,14,16-Tetrahydroxy-19-oxocard-20(22)-enolide; 3-O-β-D-Cymaropyranoside|3,5,14,16-Tetrahydroxy-19-oxocard-20(22)-enolide; 3-O-β-D-Diginopyranoside	NAQIOLFTZRJOKV-UHFFFAOYSA-N	1024940	Adonis vernalis|Strophanthus kombe	564.29345	C30H44O10	COC1CC(OC2CCC3(C=O)C4CCC5(C)C(C(O)CC5(O)C4CCC3(O)C2)C2=CC(=O)OC2)OC(C)C1O	Steroids and steroid derivatives	Steroid lactones	1b	1024940	dnp:HDB93
8,9-Dinor-4,8'-oxylignan-3,3',4',7,7'-pentol; 7-Carboxylic acid, 3,3',4'-tri-Me ether	VVHWLHJJIRGVBP-UHFFFAOYNA-N	1049578		362.136555	C19H22O7	COC1=C(OC)C=C(C=C1)C(O)C(C)OC1=C(OC)C=C(C=C1)C(O)=O			1b	1049578	dnp:RNG00
29-Norcycloarta-3,24-dien-23-one; 24,25-Dihydro	NBJPOFFBRCYVQR-UHFFFAOYSA-N	1050235	Tydemania	410.354865	C29H46O	CC(C)CC(=O)CC(C)C1CCC2(C)C3CCC4C(C)=CCCC44CC34CCC12C	Prenol lipids	Triterpenoids	1b	1050235	dnp:JTX12
Furanoeremophilane-3,6-diol; 3-(2-Methylpropenoyl)	UNWKYICUDMQQGZ-UHFFFAOYSA-N	1022147	Lopholaena coriifolia|Lopholaena segmentata	318.18311	C19H26O4	CC1C(CCC2CC3=C(C(O)C12C)C(C)=CO3)OC(=O)C(C)=C	Prenol lipids	Sesquiterpenoids	1b	1022147	dnp:DSO64
4-Decylphenol; 2',3'Z-Didehydro	OXFFTIYSBBBKNK-CMDGGOBGSA-N	1041782	Piper sarmentosum	232.182715	C16H24O	CCCCCCC\C=C\CC1=CC=C(O)C=C1	Phenols	1-hydroxy-2-unsubstituted benzenoids	1b	1041782	dnp:RHJ44
Galeon; 8R*-Hydroxy, 9R*-alcohol, O-de-Me	OBFKEUHGMASRFE-UHFFFAOYNA-N	1046524	Engelhardtia	330.146725	C19H22O5	OC1CCCCC2=CC(O)=C(OC3=C(O)C=CC(CC1O)=C3)C=C2	Diarylheptanoids	Cyclic diarylheptanoids	1b	1046524	dnp:QXQ56
(3R,4R)-3,4-bis[(3-hydroxy-4-methoxyphenyl)methyl]oxolan-2-one	IDASJTBLBSIWHG-PVRQQBJHNA-N	131650	Steganotaenia araliacea	358.1416	C20H22O6	COC1=C(O)C=C(C[C@H]2COC(=O)[C@@H]2CC2=CC(O)=C(OC)C=C2)C=C1	Furanoid lignans	Tetrahydrofuran lignans	1b	131650	knapsack:C00046327|unpd:UNPD20353|cas:93376-04-6
(2S,3R,4S,5S,6R)-6-({[(2R,3R,4R,5S,6R)-3,4-dihydroxy-6-(hydroxymethyl)-5-{[(2S,3R,4R,5R,6S)-3,4,5-trihydroxy-6-methyloxan-2-yl]oxy}oxan-2-yl]oxy}methyl)-3,4,5-trihydroxyoxan-2-yl (4aR,6aR,6bS,8aR,10S,12aS,12bR,14bS)-10-{[(2S,3S,4S,5R)-3,4-dihydroxy-5-{[(2S,3R,4R,5R,6S)-3,4,5-trihydroxy-6-methyloxan-2-yl]oxy}oxan-2-yl]oxy}-2,2,6a,6b,9,9,12a-heptamethyl-1,3,4,5,6,7,8,8a,10,11,12,12b,13,14b-tetradecahydropicene-4a-carboxylate	HIFPOHSXFYSEJA-NGNNGIIKSA-N	735658		1204.6241	C59H96O25	C[C@@H]1O[C@@H](O[C@@H]2CO[C@@H](O[C@H]3CC[C@]4(C)[C@@H](CC[C@@]5(C)[C@@H]4CC=C4[C@@H]6CC(C)(C)CC[C@]6(CC[C@]54C)C(=O)O[C@@H]4O[C@H](CO[C@@H]5O[C@H](CO)[C@@H](O[C@@H]6O[C@@H](C)[C@H](O)[C@@H](O)[C@H]6O)[C@H](O)[C@H]5O)[C@@H](O)[C@H](O)[C@H]4O)C3(C)C)[C@@H](O)[C@@H]2O)[C@H](O)[C@H](O)[C@H]1O	Prenol lipids	Terpene glycosides	1b	735658	unpd:UNPD117318
4',5,7-Trihydroxy-3',5'-dimethoxyflavone	HRGUSFBJBOKSML-UHFFFAOYSA-N	11176	Aechmea|Agelaea pentagyna|Artemisia minor|Billbergia|Castilleja fissifolia|Epimedium acuminatum|Gynerium sagittatum|Hymenaea|Lespedeza virgata|Leucas cephalotes|Medicago sativa|Medicago truncatula|Miscanthus sinensis|Myoporum|Oryza sativa|Phoenix canariensis|Phragmites|Rhodiola|Smilax bracteata|Trichosanthes rosthornii|Trigonella foenum-graecum|Valeriana laxiflora|Veronica|Wikstroemia indica|Xerophyta retinervis|Zea mays	330.073955	C17H14O7	COC1=CC(=CC(OC)=C1O)C1=CC(=O)C2=C(O)C=C(O)C=C2O1	Flavonoids	O-methylated flavonoids	1b	11176	dnp:CLT97|chebi:59979|hmdb:HMDB0124861|knapsack:C00013329|lipid maps:LMPK12110873|plantcyc:CPD-12572|unpd:UNPD63101|beilstein registry number:322590|cas:520-32-1|foodb:FDB002440|nanpdb:NANPDB_1784|pmid:21469695|pubchem cid:46878516|reaxys registry number:322590
(3S)-3-(2,4-dihydroxyphenyl)-5,7-dihydroxy-2,3-dihydro-1-benzopyran-4-one	WNHXBLZBOWXNQO-UHFFFAOYNA-N	156571	Desmodium gangeticum|Dipogon lignosus|Dolichos|Gynerium sagittatum|Lablab purpureus|Lespedeza cyrtobotrya|Macroptilium atropurpureum|Macroptilium bracteatum|Macroptilium lathyroides|Macroptilium martii|Macrotyloma axillare|Mucuna pruriens|Ormosia monosperma|Phaseolus coccineus|Phaseolus lunatus|Phaseolus vulgaris|Sphenostylis angustifolia|Sphenostylis stenocarpa|Strongylodon macrobotrys|Strophostyles|Swartzia polyphylla|Vigna angularis|Vigna subterranea|Vigna umbellata	288.0634	C15H12O6	OC1=CC(O)=C(C=C1)[C@H]1COC2=CC(O)=CC(O)=C2C1=O	Isoflavonoids	Isoflavans	1b	156571	chebi:65|hmdb:HMDB0032707|knapsack:C00002520|lipid maps:LMPK12050500|plantcyc:CPD-6646|unpd:UNPD40796|cas:30368-42-4|foodb:FDB010668|pubchem cid:25201064
(1S,3aS,3bS,9aS,9bS,11aS)-1-[(2R,5R)-5,6-dimethylheptan-2-yl]-9a,11a-dimethyl-1H,2H,3H,3aH,3bH,4H,5H,8H,9H,9bH,10H,11H-cyclopenta[a]phenanthren-7-one	QQIOPZFVTIHASB-PHOXBLGLSA-N	116112	Glycine max|Theobroma cacao	398.3549	C28H46O	CC(C)[C@H](C)CC[C@@H](C)[C@@H]1CC[C@H]2[C@@H]3CCC4=CC(=O)CC[C@@]4(C)[C@H]3CC[C@@]12C	Steroids and steroid derivatives	Ergostane steroids	1b	116112	chebi:18534|hmdb:HMDB0012196|knapsack:C00007514|lipid maps:LMST01030122|plantcyc:CPD-698|unpd:UNPD116128|bmdb:BMDB12196|foodb:FDB018054|metacyc:CPD-3945|pmid:11413487|pubchem cid:11988279
14-Methyl-9,19-cycloergost-25-en-3-ol|14-Methyl-9,19-cycloergost-25-en-3-ol; (3β,5α)-form	NEYDVBKPEQZSBX-UHFFFAOYSA-N	123799	Musa	412.370515	C29H48O	CC(CCC(C)C(C)=C)C1CCC2(C)C3CCC4CC(O)CCC44CC34CCC12C	Steroids and steroid derivatives	Ergostane steroids	1b	123799	dnp:DYG21|hmdb:HMDB0032146|cas:62305-30-0|foodb:FDB008874|pmid:11413487
4-[(1E)-2-(4-hydroxy-3-methoxyphenyl)ethenyl]-2-methoxyphenol	KQPXJFAYGYIGRU-ONEGZZNKSA-N	14976		272.1049	C16H16O4	COC1=C(O)C=CC(\C=C\C2=CC(OC)=C(O)C=C2)=C1	Stilbenes		1b	14976	chebi:36390|hmdb:HMDB0136533|unpd:UNPD34673|beilstein registry number:3209901|cas:7329-69-3|kegg compounds:C04547
(2S,3R,4S,5S,6R)-3,4,5-trihydroxy-6-(hydroxymethyl)oxan-2-yl (1S,2R,4aR,6aR,6bS,8aS,9S,10S,11R,12aS,12bR,14bR)-1,10,11-trihydroxy-9-(hydroxymethyl)-1,2,6a,6b,9,12a-hexamethyl-2,3,4,5,6,7,8,8a,10,11,12,12b,13,14b-tetradecahydropicene-4a-carboxylate	WKKBYJLXSKPKSC-HTXLZVODSA-N	758092		666.3979	C36H58O11	C[C@@H]1CC[C@]2(CC[C@@]3(C)C(=CC[C@@H]4[C@]5(C)C[C@@H](O)[C@@H](O)[C@](C)(CO)[C@H]5CC[C@]34C)[C@H]2[C@@]1(C)O)C(=O)O[C@@H]1O[C@H](CO)[C@@H](O)[C@H](O)[C@H]1O	Prenol lipids	Terpene glycosides	1b	758092	unpd:UNPD146334
(2S,3R,4S,5S,6R)-3,4,5-trihydroxy-6-(hydroxymethyl)oxan-2-yl (1S,4aS,6aR,6bS,8aS,9S,10R,11R,12aS,12bR,14bR)-1,10,11-trihydroxy-9-(hydroxymethyl)-2,2,6a,6b,9,12a-hexamethyl-1,3,4,5,6,7,8,8a,10,11,12,12b,13,14b-tetradecahydropicene-4a-carboxylate	CMZFNIMQBCBHEX-YGYRVEJBSA-N	790799		666.3979	C36H58O11	CC1(C)CC[C@]2(CC[C@@]3(C)C(=CC[C@@H]4[C@]5(C)C[C@@H](O)[C@H](O)[C@](C)(CO)[C@H]5CC[C@]34C)[C@H]2[C@@H]1O)C(=O)O[C@@H]1O[C@H](CO)[C@@H](O)[C@H](O)[C@H]1O	Prenol lipids	Triterpenoids	1b	790799	unpd:UNPD65519|cas:55306-04-2
(1S)-2-[(1S,3S,4R,5R,6R)-4-(acetyloxy)-6-methyl-5-{[(3E)-3-methylpenta-1,3-dien-2-yl]oxy}-7-oxabicyclo[4.1.0]heptan-3-yl]-1-{[(2S)-3,3-dimethyloxiran-2-yl]oxy}prop-2-en-1-yl (2E)-2-methylbut-2-enoate	SPVVYMRXVHAVJC-MKHUKLFGSA-N	866571		490.2567	C27H38O8	C\C=C(/C)C(=C)O[C@@H]1[C@H](OC(C)=O)[C@@H](C[C@@H]2O[C@@]12C)C(=C)[C@@H](O[C@@H]1OC1(C)C)OC(=O)C(\C)=C\C	Oxepanes		1b	866571	unpd:UNPD14119|cas:114639-92-8
(4aR,5S,6aR,6bS,8aR,9S,10S,12aR,12bR,14bS)-10-{[(2R,3R,4S,5S,6R)-3,5-dihydroxy-6-methyl-4-{[(2S,3R,4S,5S,6R)-3,4,5-trihydroxy-6-(hydroxymethyl)oxan-2-yl]oxy}oxan-2-yl]oxy}-5-hydroxy-4a,9-bis(hydroxymethyl)-2,2,6a,6b,9,12a-hexamethyl-3,4,5,6,7,8,8a,10,11,12,12b,14b-dodecahydro-1H-picen-13-one	HKXDICUTKDAEHU-CRUQHZMPSA-N	813796		796.4609	C42H68O14	C[C@H]1O[C@@H](O[C@H]2CC[C@]3(C)[C@@H](CC[C@@]4(C)[C@@H]3C(=O)C=C3[C@@H]5CC(C)(C)CC[C@@]5(CO)[C@@H](O)C[C@]43C)[C@@]2(C)CO)[C@H](O)[C@@H](O[C@@H]2O[C@H](CO)[C@@H](O)[C@H](O)[C@H]2O)[C@H]1O	Prenol lipids	Terpene glycosides	1b	813796	unpd:UNPD51479
(1R,3aS,3bS,7S,9aS,9bS,11aS)-7-hydroxy-1-[(2R)-6-hydroxy-6-methylhept-4-yn-2-yl]-9a,11a-dimethyl-1H,2H,3H,3aH,3bH,6H,7H,8H,9H,9bH,10H,11H-cyclopenta[a]phenanthren-4-one	JQKVYCFGMHRVRG-BYJKJZODSA-N	834910		412.2977	C27H40O3	C[C@H](CC#CC(C)(C)O)[C@H]1CC[C@H]2[C@H]3[C@H](CC[C@@]12C)[C@]1(C)CC[C@H](O)CC1=CC3=O	Steroids and steroid derivatives	Cholestane steroids	1b	834910	unpd:UNPD5774
(1S,3E,3aS,4S,6R,7aR)-3-ethylidene-4-isopropyl-7-methylidene-6-{[(2E)-3-methylpent-2-enoyl]oxy}-2-oxo-hexahydroinden-1-yl (2E)-3-methylpent-2-enoate	JIHQHYGTRUPAHN-JEOJJMGSSA-N	846512		442.2719	C27H38O5	CC\C(C)=C\C(=O)O[C@H]1[C@@H]2[C@H]([C@@H](C[C@@H](OC(=O)\C=C(/C)CC)C2=C)C(C)C)\C(=C/C)C1=O	Prenol lipids	Sesquiterpenoids	1b	846512	unpd:UNPD100380
(1S,3aR,5aR,7S,9aS,9bR,11aR)-1-[(2S,5E)-7-hydroxy-6-methylhept-5-en-2-yl]-3a,6,6,9a,11a-pentamethyl-1H,2H,3H,5H,5aH,7H,8H,9H,9bH,10H,11H-cyclopenta[a]phenanthren-7-ol	WCSYVWJCJYEXKL-KUOORNQFSA-N	805955		442.3811	C30H50O2	C[C@@H](CC\C=C(/C)CO)[C@@H]1CC[C@@]2(C)C3=CC[C@H]4C(C)(C)[C@@H](O)CC[C@@]4(C)[C@H]3CC[C@]12C	Prenol lipids	Triterpenoids	1b	805955	unpd:UNPD108142|cas:6138-94-9
(1R,3S,8S,9R,10R,11S,13R)-3,11-dihydroxy-6,9,10-trimethyl-5-oxo-4,14-dioxatetracyclo[7.5.0.0¹,¹³.0³,⁷]tetradec-6-en-8-yl (2E)-2-methylbut-2-enoate	DJUZQQPVZXVBQQ-TVFRPLQPSA-N	840591		378.1679	C20H26O7	C\C=C(/C)C(=O)O[C@@H]1C2=C(C)C(=O)O[C@@]2(O)C[C@]23O[C@@H]2C[C@H](O)[C@H](C)[C@]13C	Naphthofurans		1b	840591	unpd:UNPD70628|cas:105108-13-2
4-Glucosylcaffeic acid cyclic dimer	AJSRQDHMVRDEJH-FCXRPNKRSA-N	1007859	Gentiana loureirii	648.16904	C30H32O16	OC1C2COC(=O)\C=C\C3=CC(O)=C(OC4OC(COC(=O)\C=C\C5=CC(O)=C(OC(O2)C(O)C1O)C=C5)C(O)C(O)C4O)C=C3	Phenols	1-hydroxy-4-unsubstituted benzenoids	1b	1007859	dnp:QBH86
3',4',5,7-Tetrahydroxyflavone; 7-O-[4-Hydroxybenzoyl-(→6)-β-D-glucopyranoside]	YGPSUFGQACOQSG-UHFFFAOYSA-N	100243	Catalpa bignonioides|Curcuma longa|Vitex agnus-castus	568.121695	C28H24O13	OC1C(O)C(COC(=O)C2=CC=C(O)C=C2)OC(OC2=CC(O)=C3C(=O)C=C(OC3=C2)C2=CC(O)=C(O)C=C2)C1O	Flavonoids	Flavonoid glycosides	1b	100243	dnp:FXY39|hmdb:HMDB0033006|foodb:FDB010996
Pentacosanoic acid; Et ester	HZLJOMXKSSFKNU-UHFFFAOYSA-N	956900		410.41238	C27H54O2	CCCCCCCCCCCCCCCCCCCCCCCCC(=O)OCC	Fatty Acyls	Fatty acid esters	1b	956900	dnp:CQN71
Dihydrobuddlenol B; 4''-Me ether	ABIOAIYWIAGXDZ-UHFFFAOYNA-N	1008151	Berberis koreana	600.257065	C32H40O11	COC1=CC(CCCO)=CC2=C1OC(C2CO)C1=CC(OC)=C(OC(CO)C(O)C2=CC(OC)=C(OC)C=C2)C(OC)=C1			1b	1008151	dnp:QPM80
(2R,3S,4R,5R)-2-ethoxy-2-(hydroxymethyl)oxane-3,4,5-triol	SNKSMYJJYVZUMV-NGJRWZKOSA-N	879206		208.0947	C8H16O6	CCO[C@]1(CO)OC[C@@H](O)[C@@H](O)[C@@H]1O	Organooxygen compounds	Ethers	1b	879206	unpd:UNPD226820|cas:1357451-36-5
3-Hydroxy-30-nor-12,20(29)-oleanadien-28-oic acid; 3-O-[β-D-Glucopyranosyl-(1→3)-α-L-rhamnopyranosyl-(1→2)-α-L-arabinopyranoside], 28-O-[β-D-glucopyranosyl-(1→6)-β-D-glucopyranosyl] ester	WJALBOMKXHVQBX-UHFFFAOYSA-N	936083	Stauntonia chinensis	1204.58769	C58H92O26	CC1OC(OC2C(O)C(O)COC2OC2CCC3(C)C(CCC4(C)C3CC=C3C5CC(=C)CCC5(CCC43C)C(=O)OC3OC(COC4OC(CO)C(O)C(O)C4O)C(O)C(O)C3O)C2(C)C)C(O)C(OC2OC(CO)C(O)C(O)C2O)C1O	Prenol lipids	Terpene glycosides	1b	936083	dnp:NBD02
4,8'-Oxylign-7-ene-3,3',4',5,5',9,9'-heptol; 3,3',5,5',9-Penta-Me ether, 4',9'-di-O-β-D-glucopyranoside	ITFLFYSEVUZCTP-VOTSOKGWNA-N	1010871	Dendrobium	758.29972	C35H50O18	COC\C=C\C1=CC(OC)=C(OC(COC2OC(CO)C(O)C(O)C2O)CC2=CC(OC)=C(OC3OC(CO)C(O)C(O)C3O)C(OC)=C2)C(OC)=C1	Organooxygen compounds	Carbohydrates and carbohydrate conjugates	1b	1010871	dnp:RNM21
4,7'-Epoxy-3,8'-lignan-3',4',5,7,8-pentol; 3',4',5,7-Tetra-Me ether	SBYGCESNHZKCSO-UHFFFAOYNA-N	1012526	Machilus obovatifolia	388.18859	C22H28O6	COC(C(C)O)C1=CC2=C(OC(C2C)C2=CC(OC)=C(OC)C=C2)C(OC)=C1	2-arylbenzofuran flavonoids		1b	1012526	dnp:ROW36
Fructose; 3-Butyl	XIWUDARXSGWULK-UHFFFAOYNA-N	936917	Lawsonia	236.12599	C10H20O6	CCCCOC1C(O)C(O)COC1(O)CO	Organooxygen compounds	Carbohydrates and carbohydrate conjugates	1b	936917	dnp:RBO23
24-Ethyllanosta-9(11),25-dien-3-ol|24-Ethyllanosta-9(11),25-dien-3-ol; (3β,24S)-form	NTZPAQLJAUNIKO-UHFFFAOYSA-N	1035974	Neolitsea aciculata	454.417465	C32H54O	CCC(CCC(C)C1CCC2(C)C3CCC4C(C)(C)C(O)CCC4(C)C3=CCC12C)C(C)=C	Steroids and steroid derivatives	Stigmastanes and derivatives	1b	1035974	dnp:LFB86
2,3,23-Trihydroxy-12-ursen-28-oic acid; 28-O-β-D-Glucopyranosyl ester|2,3,24-Trihydroxy-12-ursen-28-oic acid; 28-O-β-D-Glucopyranosyl ester	OEGYWKLSOORPGU-UHFFFAOYSA-N	1028346	Combretum quadrangulare|Prunus serrulata	650.403	C36H58O10	CC1CCC2(CCC3(C)C(=CCC4C5(C)CC(O)C(O)C(C)(CO)C5CCC34C)C2C1C)C(=O)OC1OC(CO)C(O)C(O)C1O	Prenol lipids	Terpene glycosides	1b	1028346	dnp:JYJ73
Brosimone H	HLKOYMOJPUHOBW-JAIQZWGSSA-N	1023495	Brosimum	504.25119	C31H36O6	COC1=C(C\C=C(\C)CCC=C(C)C)C2=C(C(O)=C1)C(=O)C(CC=C(C)C)=C(O2)C1=C(O)C=C(O)C=C1	Flavonoids	Flavones	1b	1023495	dnp:LJJ01
1,3,6,7-Tetrahydroxyxanthone; 3-Me ether	IFNAQIAMTNJLIF-UHFFFAOYSA-N	10439	Athyrium	274.04774	C14H10O6	COC1=CC(O)=C2C(=O)C3=C(OC2=C1)C=C(O)C(O)=C3	Benzopyrans	1-benzopyrans	1b	10439	dnp:CLS56|chebi:2908|knapsack:C00002942|unpd:UNPD53661|cas:28283-84-3|kegg compounds:C10052|reaxys registry number:1351022
7,9':7',9-Diepoxy-8,8'-lignan-3,3',4,4'-tetrol; 3,3',4-Tri-Me ether	CPJKKWDCUOOTEW-UHFFFAOYSA-N	1042081	Forsythia intermedia|Forsythia suspensa|Lancea tibetica|Phillyrea|Piper sylvaticum|Stellaria	372.15729	C21H24O6	COC1=C(OC)C=C(C=C1)C1OCC2C1COC2C1=CC(OC)=C(O)C=C1	Furanoid lignans		1b	1042081	dnp:HCT75
4,8'-Oxylignan-3,3',4',7',9,9'-hexol; 3'-Me ether, 9'-O-β-D-glucopyranoside	VZBPOJAXRHFNRT-UHFFFAOYSA-N	1040804	Epimedium grandiflorum|Pinus massoniana	526.20503	C25H34O12	COC1=C(O)C=CC(=C1)C(O)C(COC1OC(CO)C(O)C(O)C1O)OC1=C(O)C=C(CCCO)C=C1	Lignan glycosides		1b	1040804	dnp:MJV45
2,3,23-Trihydroxy-12-oleanen-28-oic acid; 3-O-[β-D-Galactopyranosyl-(1→3)-[β-D-glucopyranosyl-(1→4)]-β-D-glucopyranoside], 28-O-β-D-glucopyranosyl ester	IABPJLDUJGJTQI-UHFFFAOYSA-N	1047774	Phytolacca dodecandra	1136.561475	C54H88O25	CC1(C)CCC2(CCC3(C)C(=CCC4C5(C)CC(O)C(OC6OC(CO)C(OC7OC(CO)C(O)C(O)C7O)C(OC7OC(CO)C(O)C(O)C7O)C6O)C(C)(CO)C5CCC34C)C2C1)C(=O)OC1OC(CO)C(O)C(O)C1O	Prenol lipids	Terpene glycosides	1b	1047774	dnp:ODV69
4-(3,4-Dihydroxyphenyl)-2-butanone; 4-O-[4-Hydroxybenzoyl-(→2)-β-D-glucopyranoside]	JZRKNIFBJUEAOD-UHFFFAOYSA-N	1020206	Vitex	462.1526	C23H26O10	CC(=O)CCC1=CC(O)=C(OC2OC(CO)C(O)C(O)C2OC(=O)C2=CC=C(O)C=C2)C=C1	Organooxygen compounds	Carbohydrates and carbohydrate conjugates	1b	1020206	dnp:FOV84
Sequirin C; 3-Me ether	JRWXFOFDIRHTQG-XBXARRHUSA-N	1041346	Sequoia sempervirens	316.131075	C18H20O5	COC1=C(O)C=CC(=C1)C(\C=C\C1=CC=C(O)C=C1)C(O)CO			1b	1041346	dnp:OPW31
Acylsucroses; 6'-O-(4-Hydroxy-3-methoxy-E-cinnamoyl), 6-Ac	ZIUKDKVKRXUKAP-GQCTYLIASA-N	1044835	Smilax bracteata	560.174125	C24H32O15	COC1=C(O)C=CC(\C=C\C(=O)OCC2OC(CO)(OC3OC(COC(C)=O)C(O)C(O)C3O)C(O)C2O)=C1	Cinnamic acids and derivatives	Hydroxycinnamic acids and derivatives	1b	1044835	dnp:MQY57
1,8-Dihydroxy-7(11),9-eremophiladien-12,8-olide; 8-Me ether	KOPBXBMGJCLPOI-UHFFFAOYSA-N	1031903	Senecio aegyptius	278.15181	C16H22O4	COC12OC(=O)C(C)=C1CC1(C)C(C)CCC(O)C1=C2	Prenol lipids	Terpene lactones	1b	1031903	dnp:OQF94
1,3,8-Trihydroxy-7(11)-eudesmen-12,8-olide; 3-Ac	GIBGTMIKVMTTHM-UHFFFAOYNA-N	1039929	Ajuga forrestii|Salvia plebeia	324.15729	C17H24O6	CC1C(CC(O)C2(C)CC3(O)OC(=O)C(C)=C3CC12)OC(C)=O	Prenol lipids	Terpene lactones	1b	1039929	dnp:RGS39
2,3-Dihydroxy-12,20(30)-ursadiene-23,26,28-trioic acid; 3-O-β-D-Xylopyranoside	LLQQJUZOBNTDJS-UHFFFAOYSA-N	1048626	Celosia argentea	662.33023	C35H50O12	CC1C2C3=CCC4C5(C)CC(O)C(OC6OCC(O)C(O)C6O)C(C)(C5CCC4(C(O)=O)C3(C)CCC2(CCC1=C)C(O)=O)C(O)=O	Prenol lipids	Triterpenoids	1b	1048626	dnp:QPT37
2,3,16-Trihydroxy-12-oleanene-23,28-dioic acid; 3-O-β-D-Glucopyranoside, 28-O-[β-D-xylopyranosyl-(1→4)-α-L-rhamnopyranosyl-(1→2)-α-L-arabinopyranosyl] ester	DDVXKGRJGYSGLV-UHFFFAOYSA-N	1044616	Medicago truncatula	1090.51961	C52H82O24	CC1OC(OC2C(O)C(O)COC2OC(=O)C23CCC(C)(C)CC2C2=CCC4C5(C)CC(O)C(OC6OC(CO)C(O)C(O)C6O)C(C)(C5CCC4(C)C2(C)CC3O)C(O)=O)C(O)C(O)C1OC1OCC(O)C(O)C1O	Prenol lipids	Terpene glycosides	1b	1044616	dnp:OPM04
N,N'-Dicinnamoylputrescine; 3''',3''''-Dimethoxy, 4''',4''''-dihydroxy	CHEMZHJQHCVLFI-MKICQXMISA-N	106137	Ananas comosus|Dianthus caryophyllus|Gomphrena globosa|Nandina domestica|Nicotiana tabacum|Petunia|Solanum|Sophora|Tribulus terrestris|Triticum|Vicia faba|Zea mays	440.194738	C24H28N2O6	COC1=C(O)C=CC(\C=C\C(O)=NCCCCN=C(O)\C=C\C2=CC(OC)=C(O)C=C2)=C1	Cinnamic acids and derivatives	Hydroxycinnamic acids and derivatives	1b	106137	dnp:GPX13|hmdb:HMDB0033468|knapsack:C00027843|unpd:UNPD196833|cas:42369-86-8|chemspider:4479465|foodb:FDB011510|pubchem cid:5321825
β,β-Carotene-2,3-diol|β,β-Carotene-2,3-diol; (2R,3R)-form	RSCRFTMXJDBKHT-GVVOHZSFSA-N	1069728	Rhizobium lupini	568.42803	C40H56O2	C\C(\C=C\C=C(/C)\C=C\C1=C(C)CCCC1(C)C)=C/C=C/C=C(\C)/C=C/C=C(\C)/C=C/C1=C(C)CC(O)C(O)C1(C)C	Prenol lipids	Tetraterpenoids	1b	1069728	dnp:CLY24
3-(4-Hydroxyphenyl)-1,2-propanediol|3-(4-Hydroxyphenyl)-1,2-propanediol; (±)-form|3-(4-Hydroxyphenyl)-1,2-propanediol; (ξ)-form	YUBJKXYXGZMUGT-UHFFFAOYNA-N	1076558	Aspergillus flavus|Nidula	168.078645	C9H12O3	OCC(O)CC1=CC=C(O)C=C1	Phenols	1-hydroxy-2-unsubstituted benzenoids	1b	1076558	dnp:BOX25
1-(2,4-Dihydroxyphenyl)-3-(4-hydroxyphenyl)-1-propanone; 2'-O-[4-Hydroxybenzoyl-(→2)-β-D-glucopyranoside]	PNQVNARPMRYIEY-UHFFFAOYSA-N	1079930	Anneslea fragrans	540.163165	C28H28O11	OCC1OC(OC2=C(C=CC(O)=C2)C(=O)CCC2=CC=C(O)C=C2)C(OC(=O)C2=CC=C(O)C=C2)C(O)C1O	Flavonoids	Flavonoid glycosides	1b	1079930	dnp:QVO43
(2R)-5-hydroxy-2-(4-{2-hydroxy-5-[(2S)-5-hydroxy-7-methoxy-4-oxo-2,3-dihydro-1-benzopyran-2-yl]phenoxy}phenyl)-7-methoxy-2,3-dihydro-1-benzopyran-4-one	ILTSXACDAGDHTJ-RKBGBPIXNA-N	166371	Quintinia acutifolia	570.1526	C32H26O10	COC1=CC(O)=C2C(=O)C[C@@H](OC2=C1)C1=CC=C(OC2=C(O)C=CC(=C2)[C@@H]2CC(=O)C3=C(O)C=C(OC)C=C3O2)C=C1			1b	166371	knapsack:C00014727
(+)-isopentacosanoic acid	MLLNAEIUHLSUPB-UHFFFAOYSA-N	181768		382.3811	C25H50O2	CC(C)CCCCCCCCCCCCCCCCCCCCCC(O)=O	Fatty Acyls	Fatty acids and conjugates	1b	181768	lipid maps:LMFA01020023|unpd:UNPD54328|cas:94245-49-5|pubchem cid:5282607
3,4',5,7,8-Pentahydroxyflavone; 8-Butanoyl	TZSJAFZOKOZXHG-UHFFFAOYSA-N	176604	Notholaena californica	372.08452	C19H16O8	CCCC(=O)OC1=C(O)C=C(O)C2=C1OC(=C(O)C2=O)C1=CC=C(O)C=C1	Flavonoids	Flavones	1b	176604	dnp:LCR35|knapsack:C00004923|lipid maps:LMPK12113166|cas:83677-11-6|pubchem cid:44259968
1,4,7,8-Tetrahydroxy-3-(4-hydroxyphenyl)dibenzofuran; 1,4-Di-Me ether	LMJVXQOOTLMXHB-UHFFFAOYSA-N	17343	Aspergillus candidus|Aspergillus taichungensis	352.09469	C20H16O6	COC1=C2C3=C(OC2=C(OC)C(=C1)C1=CC=C(O)C=C1)C=C(O)C(O)=C3	Benzofurans	Phenylbenzofurans	1b	17343	dnp:GMR59|chebi:67539|knapsack:C00023722|unpd:UNPD42010|cas:81474-59-1|pmid:21486068|reaxys registry number:6878366
methyl 2-{[(2S,3R,4S,5S,6R)-6-({[(2R,3R,4S)-3,4-dihydroxy-4-(hydroxymethyl)oxolan-2-yl]oxy}methyl)-3,4,5-trihydroxyoxan-2-yl]oxy}benzoate	ZOIVCDCWDFQVRB-JYHGODPUNA-N	174293	Canthium berberidifolium	446.1424	C19H26O12	COC(=O)C1=CC=CC=C1O[C@@H]1O[C@H](CO[C@@H]2OC[C@@](O)(CO)[C@H]2O)[C@@H](O)[C@H](O)[C@H]1O	Organooxygen compounds	Carbohydrates and carbohydrate conjugates	1b	174293	knapsack:C00036875|unpd:UNPD144052|cas:491613-70-8
3-methoxy-5-[(1E)-2-phenylethenyl]benzene-1,2-diol	WBBHYMRWGHBXLS-UHFFFAOYSA-N	176932	Alnus	242.0943	C15H14O3	COC1=CC(\C=C\C2=CC=CC=C2)=CC(O)=C1O	Stilbenes		1b	176932	knapsack:C00015536|unpd:UNPD35623|cas:40189-37-5|foodb:FDB000336
Auraptene; 5'-Oxo	JONVYPGHELSEDP-RIYZIHGNSA-N	168773	Ferula diversivittata|Machaeranthera	312.13616	C19H20O4	CC(C)=CC(=O)C\C(C)=C\COC1=CC2=C(C=CC(=O)O2)C=C1	Prenol lipids	Terpene lactones	1b	168773	dnp:LLP56|knapsack:C00037062|unpd:UNPD19500|cas:57818-86-7|nanpdb:NANPDB_4301
2-(3,4-dihydroxyphenyl)-5,7-dihydroxy-6-[(2R,3S,4S,5S,6S)-3,4,5-trihydroxy-6-methyloxan-2-yl]chromen-4-one	ROQHTXBYBLROKW-TYGCNRPENA-N	174811	Passiflora edulis	432.1056	C21H20O10	C[C@@H]1O[C@@H]([C@@H](O)[C@@H](O)[C@@H]1O)C1=C(O)C2=C(OC(=CC2=O)C2=CC(O)=C(O)C=C2)C=C1O			1b	174811	knapsack:C00006106|cas:132368-06-0
5-Hydroxytryptamine; Nb-Ac	MVAWJSIDNICKHF-UHFFFAOYSA-N	18392	Glycine max|Homo sapiens|Marchantia polymorpha|Mus|Theobroma cacao|Volvox	218.105528	C12H14N2O2	CC(O)=NCCC1=CNC2=C1C=C(O)C=C2	Indoles and derivatives	Hydroxyindoles	1b	18392	dnp:NLM00|chebi:125590|hmdb:HMDB0001238|plantcyc:N-ACETYL-SEROTONIN|bigg:36527|bmdb:BMDB01238|cas:1210-83-9|chemspider:879|drugbank:DB04275|foodb:FDB022505|kegg compounds:C00978|kegg ligand:C00978|lincs:LSM-20977|metabolights:MTBLC17697|metacyc:N-ACETYL-SEROTONIN|metlin:366|pdb:ASE|pdbechem:ASE|pmid:10591054|pubchem cid:903|reaxys registry number:479159|refmet:N-Acetylserotonin|smpdb:PW_C000956|wikipedia:N-acetyl-serotonin
3,8,9-Trihydroxy-10-prenylpterocarpene	FRLCRXOQCLBSAQ-UHFFFAOYSA-N	165227	Lespedeza cyrtobotrya	338.115425	C20H18O5	CC(C)=CCC1=C(O)C(O)=CC2=C1OC1=C2COC2=C1C=CC(O)=C2	Isoflavonoids	Furanoisoflavonoids	1b	165227	dnp:PQO37|knapsack:C00047280|unpd:UNPD7703|cas:1103684-13-4
(10Z,12E,15E)-9-oxooctadeca-10,12,15-trienoic acid	ACHDMUPTZYZIGR-CUHSZNQNSA-N	233433		292.2038	C18H28O3	CC\C=C\C\C=C\C=C/C(=O)CCCCCCCC(O)=O	Fatty Acyls	Lineolic acids and derivatives	1b	233433	unpd:UNPD131773
(2S,3R,4S,5S,6R)-6-({[(2R,3R,4R,5S,6R)-3,4-dihydroxy-6-(hydroxymethyl)-5-{[(2S,3R,4R,5R,6S)-3,4,5-trihydroxy-6-methyloxan-2-yl]oxy}oxan-2-yl]oxy}methyl)-3,4,5-trihydroxyoxan-2-yl (4aR,6aS,6bS,8aR,9S,10S,12aS,12bR,14aS)-9-(hydroxymethyl)-2,2,6a,6b,9,12a-hexamethyl-10-{[(2R,3R,4S,5S,6R)-3,4,5-trihydroxy-6-(hydroxymethyl)oxan-2-yl]oxy}-3,4,5,6,7,8,8a,10,11,12,12b,13,14,14a-tetradecahydropicene-4a-carboxylate	DGTOFUGYBUVCMP-RDRONDBKSA-N	735062		1104.5716	C54H88O23	C[C@@H]1O[C@@H](O[C@H]2[C@H](O)[C@@H](O)[C@H](OC[C@H]3O[C@@H](OC(=O)[C@@]45CCC(C)(C)C=C4[C@H]4CC[C@@H]6[C@]7(C)CC[C@H](O[C@@H]8O[C@H](CO)[C@@H](O)[C@H](O)[C@H]8O)[C@](C)(CO)[C@@H]7CC[C@]6(C)[C@@]4(C)CC5)[C@H](O)[C@@H](O)[C@@H]3O)O[C@@H]2CO)[C@H](O)[C@H](O)[C@H]1O	Prenol lipids	Terpene glycosides	1b	735062	unpd:UNPD73127
(2S,3S,4S,5S,6S)-2-[2-(3,4-dihydroxyphenyl)-5,7-dihydroxy-4-oxochromen-8-yl]-4,5-dihydroxy-6-(hydroxymethyl)oxan-3-yl 3,4-dimethoxybenzoate	DZMBDBKFGSMXBR-ATSOCFSVSA-N	727187		612.1479	C30H28O14	COC1=C(OC)C=C(C=C1)C(=O)O[C@H]1[C@@H](O)[C@H](O)[C@H](CO)O[C@H]1C1=C(O)C=C(O)C2=C1OC(=CC2=O)C1=CC(O)=C(O)C=C1	Flavonoids	Flavonoid glycosides	1b	727187	unpd:UNPD122664
(Z,Z)-farnesol	CRDAMVZIKSXKFV-PVMFERMNSA-N	4773		222.1984	C15H26O	CC(C)=CCC\C(C)=C/CC\C(C)=C/CO	Prenol lipids	Sesquiterpenoids	1b	4773	chebi:16774|hmdb:HMDB0059849|lipid maps:LMPR0103010013|unpd:UNPD141644|beilstein registry number:1723038|cas:3790-71-4|chemspider:1266074|foodb:FDB014760|kegg compounds:C03220|pmid:11413487|pubchem cid:1549108
(2S)-3-hydroxy-1,2-bis(4-hydroxy-3-methoxyphenyl)propan-1-one	QMYGRGKKZBRZKH-GFCCVEGCSA-N	754610		318.1103	C17H18O6	COC1=C(O)C=CC(=C1)[C@@H](CO)C(=O)C1=CC(OC)=C(O)C=C1	Stilbenes		1b	754610	unpd:UNPD8409|cas:168254-96-4
Hentriacontanoic acid; Pentyl ester	GGQQYAYCQKBIJQ-UHFFFAOYSA-N	241514		536.55323	C36H72O2	CCCCCCCCCCCCCCCCCCCCCCCCCCCCCCC(=O)OCCCCC	Fatty Acyls	Fatty acid esters	1b	241514	dnp:JOH86|unpd:UNPD168060
(3S,4aS,6aS,6bR,8aS,9R,12aS,14aS,14bS)-4,4,6a,6b,8a,11,11,14b-octamethyl-1,2,3,4a,5,6,7,8,9,10,12,12a,14,14a-tetradecahydropicene-3,9-diol	ZEGUWBQDYDXBNS-JABDUKPASA-N	726566		442.3811	C30H50O2	CC1(C)C[C@@H](O)[C@@]2(C)CC[C@@]3(C)C(=CC[C@H]4[C@]5(C)CC[C@H](O)C(C)(C)[C@H]5CC[C@]34C)[C@@H]2C1	Prenol lipids	Triterpenoids	1b	726566	unpd:UNPD57217
1-(2,4-Dihydroxyphenyl)-3-(3,4-dihydroxyphenyl)-1-propanone	COJOQFDCXGJYAT-UHFFFAOYSA-N	227140		274.084125	C15H14O5	OC1=CC(O)=C(C=C1)C(=O)CCC1=CC(O)=C(O)C=C1	Linear 1,3-diarylpropanoids	Chalcones and dihydrochalcones	1b	227140	dnp:KPN94|unpd:UNPD8634|cas:100634-10-4
2,2'-Oxybisethanol; Dibenzoyl	NXQMCAOPTPLPRL-UHFFFAOYSA-N	227213		314.115425	C18H18O5	O=C(OCCOCCOC(=O)C1=CC=CC=C1)C1=CC=CC=C1	Benzene and substituted derivatives	Benzoic acids and derivatives	1b	227213	dnp:MHK47|unpd:UNPD122179|cas:120-55-8|stoff:STOFF_113
(2S,3R,4S,5S,6R)-4,5-dihydroxy-6-(hydroxymethyl)-3-{[(2S,3R,4R,5R,6S)-3,4,5-trihydroxy-6-methyloxan-2-yl]oxy}oxan-2-yl (4aR,6aR,6bS,8aR,9S,10R,11S,12aS,12bR,14bS)-10-{[(2R,3R,4S,5S,6R)-4,5-dihydroxy-6-(hydroxymethyl)-3-{[(2S,3R,4S,5S,6R)-3,4,5-trihydroxy-6-(hydroxymethyl)oxan-2-yl]oxy}oxan-2-yl]oxy}-11-hydroxy-9-(hydroxymethyl)-2,2,6a,6b,9,12a-hexamethyl-1,3,4,5,6,7,8,8a,10,11,12,12b,13,14b-tetradecahydropicene-4a-carboxylate	RDYSIXDNGXWHFA-DPBZFORHSA-N	764724		1120.5666	C54H88O24	C[C@@H]1O[C@@H](O[C@@H]2[C@@H](O)[C@H](O)[C@@H](CO)O[C@H]2OC(=O)[C@@]23CCC(C)(C)C[C@H]2C2=CC[C@@H]4[C@]5(C)C[C@H](O)[C@H](O[C@@H]6O[C@H](CO)[C@@H](O)[C@H](O)[C@H]6O[C@@H]6O[C@H](CO)[C@@H](O)[C@H](O)[C@H]6O)[C@](C)(CO)[C@@H]5CC[C@]4(C)[C@@]2(C)CC3)[C@H](O)[C@H](O)[C@H]1O	Prenol lipids	Terpene glycosides	1b	764724	unpd:UNPD121278
(2S,3R,4S,5S,6R)-2-[2-(3,4-dihydroxyphenyl)-5,7-dihydroxy-4-oxochromen-8-yl]-4,5-dihydroxy-6-(hydroxymethyl)oxan-3-yl (2Z)-3-(3,4-dihydroxyphenyl)prop-2-enoate	GLGMQXIELSJUJP-HUBMEAFISA-N	774261		610.1323	C30H26O14	OC[C@H]1O[C@H]([C@H](OC(=O)\C=C/C2=CC(O)=C(O)C=C2)[C@@H](O)[C@@H]1O)C1=C(O)C=C(O)C2=C1OC(=CC2=O)C1=CC(O)=C(O)C=C1	Flavonoids	Flavonoid glycosides	1b	774261	unpd:UNPD24464
(2S,3S)-9-hydroxy-2-(4-hydroxy-3,5-dimethoxyphenyl)-3-(hydroxymethyl)-12-methoxy-2,3-dihydro-1,4,5-trioxatetraphen-10-one	FWFYBSKGLJPMRL-AVRDEDQJSA-N	781393		482.1213	C25H22O10	COC1=CC(=CC(OC)=C1O)[C@@H]1OC2=C(OC)C=C3C(=O)C4=C(O)C=CC=C4OC3=C2O[C@H]1CO	Benzodioxanes	Phenylbenzodioxanes	1b	781393	unpd:UNPD31928
(2S,3R,4S,5S,6R)-6-({[(2R,3R,4R,5S,6R)-3,4-dihydroxy-6-(hydroxymethyl)-5-{[(2S,3R,4R,5R,6S)-3,4,5-trihydroxy-6-methyloxan-2-yl]oxy}oxan-2-yl]oxy}methyl)-4,5-dihydroxy-3-{[(2S,3R,4S,5R)-3,4,5-trihydroxyoxan-2-yl]oxy}oxan-2-yl (4aR,6aR,6bS,8aR,9S,10S,12aS,12bR,14bS)-10-{[(2S,3R,4S,5S)-4,5-dihydroxy-3-{[(2S,3R,4R,5R,6S)-3,4,5-trihydroxy-6-methyloxan-2-yl]oxy}oxan-2-yl]oxy}-9-(hydroxymethyl)-2,2,6a,6b,9,12a-hexamethyl-1,3,4,5,6,7,8,8a,10,11,12,12b,13,14b-tetradecahydropicene-4a-carboxylate	NBENDOXTUHHPIE-DTSAIOIHSA-N	808405		1352.6612	C64H104O30	C[C@@H]1O[C@@H](O[C@H]2[C@H](O)[C@@H](O)[C@H](OC[C@H]3O[C@@H](OC(=O)[C@@]45CCC(C)(C)C[C@H]4C4=CC[C@@H]6[C@]7(C)CC[C@H](O[C@@H]8OC[C@H](O)[C@H](O)[C@H]8O[C@@H]8O[C@@H](C)[C@H](O)[C@@H](O)[C@H]8O)[C@](C)(CO)[C@@H]7CC[C@]6(C)[C@@]4(C)CC5)[C@H](O[C@@H]4OC[C@@H](O)[C@H](O)[C@H]4O)[C@@H](O)[C@@H]3O)O[C@@H]2CO)[C@H](O)[C@H](O)[C@H]1O	Prenol lipids	Terpene glycosides	1b	808405	unpd:UNPD114147
(2S,3R,4S,5S,6R)-6-({[(2R,3R,4R,5S,6R)-3,4-dihydroxy-6-(hydroxymethyl)-5-{[(2S,3R,4R,5R,6S)-3,4,5-trihydroxy-6-methyloxan-2-yl]oxy}oxan-2-yl]oxy}methyl)-3,4,5-trihydroxyoxan-2-yl (4aR,6aR,6bS,8aR,9S,10S,12aS,12bR,14bS)-10-{[(2R,3R,4S,5S,6R)-4,5-dihydroxy-6-(hydroxymethyl)-3-{[(2S,3R,4S,5S,6R)-3,4,5-trihydroxy-6-(hydroxymethyl)oxan-2-yl]oxy}oxan-2-yl]oxy}-9-(hydroxymethyl)-2,2,6a,6b,9,12a-hexamethyl-1,3,4,5,6,7,8,8a,10,11,12,12b,13,14b-tetradecahydropicene-4a-carboxylate	KGOWBUVYTNXZLW-KDIXIWFCSA-N	784636		1266.6245	C60H98O28	C[C@@H]1O[C@@H](O[C@H]2[C@H](O)[C@@H](O)[C@H](OC[C@H]3O[C@@H](OC(=O)[C@@]45CCC(C)(C)C[C@H]4C4=CC[C@@H]6[C@]7(C)CC[C@H](O[C@@H]8O[C@H](CO)[C@@H](O)[C@H](O)[C@H]8O[C@@H]8O[C@H](CO)[C@@H](O)[C@H](O)[C@H]8O)[C@](C)(CO)[C@@H]7CC[C@]6(C)[C@@]4(C)CC5)[C@H](O)[C@@H](O)[C@@H]3O)O[C@@H]2CO)[C@H](O)[C@H](O)[C@H]1O	Prenol lipids	Terpene glycosides	1b	784636	unpd:UNPD197002
N-Alanyltyrosine|N-Alanyltyrosine; D-L-form|N-Alanyltyrosine; L-L-form	ALZVPLKYDKJKQU-UHFFFAOYSA-N	85047		252.111008	C12H16N2O4	CC(N)C(O)=NC(CC1=CC=C(O)C=C1)C(O)=O	Carboxylic acids and derivatives	Amino acids, peptides, and analogues	1b	85047	dnp:CJH12|hmdb:HMDB0028699|pmid:11898615|pubchem cid:572319
(4R,4aR,5R,6S,8aR,9aR)-4-hydroxy-9a-methoxy-3,4a,5-trimethyl-2-oxo-4H,5H,6H,7H,8H,8aH,9H-naphtho[2,3-b]furan-6-yl (2E)-2-methylbut-2-enoate	YTKUUOVYXFLJGW-BWRZLRTKSA-N	816325		378.2042	C21H30O6	CO[C@@]12C[C@H]3CC[C@H](OC(=O)C(\C)=C\C)[C@H](C)[C@]3(C)[C@@H](O)C1=C(C)C(=O)O2	Prenol lipids	Terpene lactones	1b	816325	unpd:UNPD203407
(2S,3R,4S,5R,6R)-5-hydroxy-3,4-bis({[(2S,3R,4S,5S,6R)-3,4,5-trihydroxy-6-(hydroxymethyl)oxan-2-yl]oxy})-6-({[(2S,3R,4S,5R)-3,4,5-trihydroxyoxan-2-yl]oxy}methyl)oxan-2-yl (4aR,6aR,6bS,8aR,9S,10R,11S,12aS,12bR,14bS)-11-hydroxy-9-(hydroxymethyl)-2,2,6a,6b,9,12a-hexamethyl-10-{[(2R,3R,4S,5S,6R)-3,4,5-trihydroxy-6-(hydroxymethyl)oxan-2-yl]oxy}-1,3,4,5,6,7,8,8a,10,11,12,12b,13,14b-tetradecahydropicene-4a-carboxylate	VYLVTOJUPOQEJR-MTZOIZSESA-N	854378		1268.6037	C59H96O29	CC1(C)CC[C@]2(CC[C@@]3(C)C(=CC[C@@H]4[C@]5(C)C[C@H](O)[C@H](O[C@@H]6O[C@H](CO)[C@@H](O)[C@H](O)[C@H]6O)[C@](C)(CO)[C@@H]5CC[C@]34C)[C@@H]2C1)C(=O)O[C@@H]1O[C@H](CO[C@@H]2OC[C@@H](O)[C@H](O)[C@H]2O)[C@@H](O)[C@H](O[C@@H]2O[C@H](CO)[C@@H](O)[C@H](O)[C@H]2O)[C@H]1O[C@@H]1O[C@H](CO)[C@@H](O)[C@H](O)[C@H]1O	Prenol lipids	Terpene glycosides	1b	854378	unpd:UNPD212575
(3E,6S)-6-[(1R,2R,3aR,3bS,4S,9aR,9bR,11aS)-2,4,8-trihydroxy-3a,6,6,9b,11a-pentamethyl-7,10-dioxo-1H,2H,3H,3bH,4H,9aH,11H-cyclopenta[a]phenanthren-1-yl]-6-hydroxy-2-methyl-5-oxohept-3-en-2-yl acetate	SGUCHYFOTGXDTG-IEPPCUIASA-N	894753		572.2985	C32H44O9	CC(=O)OC(C)(C)\C=C\C(=O)[C@@](C)(O)[C@H]1[C@H](O)C[C@]2(C)[C@@H]3[C@@H](O)C=C4[C@@H](C=C(O)C(=O)C4(C)C)[C@@]3(C)C(=O)C[C@@]12C	Steroids and steroid derivatives	Cucurbitacins	1b	894753	unpd:UNPD103412
(2S,3S)-5-acetyl-6-hydroxy-2-(prop-1-en-2-yl)-2,3-dihydro-1-benzofuran-3-yl (2E)-2-(hydroxymethyl)but-2-enoate	CLWSKSKCEVBFSD-DFRNLPNRSA-N	866053		332.126	C18H20O6	C\C=C(/CO)C(=O)O[C@@H]1[C@@H](OC2=C1C=C(C(C)=O)C(O)=C2)C(C)=C	Benzene and substituted derivatives	Acetophenones	1b	866053	unpd:UNPD96201|cas:137960-47-5
(1S,3aR,5aS,7R,9aS,9bS,11aR)-1-[(2S,3E,5S)-5-ethyl-6-methylhept-3-en-2-yl]-9a,11a-dimethyl-1H,2H,3H,3aH,5H,5aH,6H,7H,8H,9H,9bH,10H,11H-cyclopenta[a]phenanthren-7-ol	JZVFJDZBLUFKCA-BZDKOMQKSA-N	902818		412.3705	C29H48O	CC[C@H](\C=C\[C@H](C)[C@@H]1CC[C@H]2C3=CC[C@H]4C[C@H](O)CC[C@]4(C)[C@@H]3CC[C@]12C)C(C)C	Steroids and steroid derivatives	Stigmastanes and derivatives	1b	902818	unpd:UNPD116949|cas:18070-03-6
Pregn-5-ene-3,20-diol; 3-Me ether	CDXIVBAMQCVRMH-UHFFFAOYSA-N	904973		332.27153	C22H36O2	COC1CCC2(C)C3CCC4(C)C(CCC4C3CC=C2C1)C(C)O	Steroids and steroid derivatives	Pregnane steroids	1b	904973	dnp:HMF16
23-Ethyl-27-norergosta-5,25-diene-3,23-diol|23-Ethyl-27-norergosta-5,25-diene-3,23-diol; (3β,23ξ,24R)-form	GHMPNBBWVSQEHT-UHFFFAOYSA-N	909337	Petrosia	428.36543	C29H48O2	CCC(O)(CC(C)C1CCC2C3CC=C4CC(O)CCC4(C)C3CCC12C)C(C)C=C	Steroids and steroid derivatives	Bile acids, alcohols and derivatives	1b	909337	dnp:KMV59
Ergost-7-en-3-ol; (3β,5ξ,24ξ)-form	PUGBZUWUTZUUCP-UHFFFAOYNA-N	916727	Luidia ludwigi	400.370515	C28H48O	CC(C)C(C)CCC(C)C1CCC2C3=CCC4CC(O)CCC4(C)C3CCC12C	Steroids and steroid derivatives	Ergostane steroids	1b	916727	dnp:RNR21
Isocalysterol|Isocalysterol; 23-Epimer	HBUXJBGKOKXRBP-UHFFFAOYSA-N	927893	Calyx nicaeensis|Calyx podatypa	410.354865	C29H46O	CC(C)C1=C(C)C1CC(C)C1CCC2C3CC=C4CC(O)CCC4(C)C3CCC12C	Steroids and steroid derivatives	Gorgostanes and derivatives	1b	927893	dnp:CBC19
Cholest-5-ene-3,22-diol|Cholest-5-ene-3,22-diol; (3β,20R,22R)-form|Cholest-5-ene-3,22-diol; (3β,20R,22S)-form|Cholest-5-ene-3,22-diol; (3β,20S,22R)-form|Cholest-5-ene-3,22-diol; (3β,20S,22S)-form	RZPAXNJLEKLXNO-UHFFFAOYSA-N	938533	Narthecium|Ruscus aculeatus	402.34978	C27H46O2	CC(C)CCC(O)C(C)C1CCC2C3CC=C4CC(O)CCC4(C)C3CCC12C	Steroids and steroid derivatives	Bile acids, alcohols and derivatives	1b	938533	dnp:BBM66
24-Methyl-26-methylenecholest-5-en-3-ol|24-Methyl-26-methylenecholest-5-en-3-ol; (3β,24R)-form	NIWINMARCLDUPJ-UHFFFAOYSA-N	939273	Petrosia	412.370515	C29H48O	CC(CCC(C)C1CCC2C3CC=C4CC(O)CCC4(C)C3CCC12C)C(C)C=C	Steroids and steroid derivatives	Ergostane steroids	1b	939273	dnp:HKG30
26-Ethyl-27-methyl-24-methylenecholest-5-en-3-ol|26-Ethyl-27-methyl-24-methylenecholest-5-en-3-ol; (3β,25ξ)-form	BOFOVLQDHVNGCM-UHFFFAOYSA-N	944729		440.401815	C31H52O	CCCC(CC)C(=C)CCC(C)C1CCC2C3CC=C4CC(O)CCC4(C)C3CCC12C	Steroids and steroid derivatives	Ergostane steroids	1b	944729	dnp:OKX56
26,27-Dimethylstigmasta-7,25-dien-3-ol|26,27-Dimethylstigmasta-7,25-dien-3-ol; (3β,5α,24S,25E)-form	PZTFOMBINIOUSZ-QPJQQBGISA-N	951853	Dalbergia sissoo	440.401815	C31H52O	CCC(CCC(C)C1CCC2C3=CCC4CC(O)CCC4(C)C3CCC12C)C(\CC)=C\C	Steroids and steroid derivatives	Stigmastanes and derivatives	1b	951853	dnp:ORN47
22,23-Dimethylergost-5-en-3-ol|22,23-Dimethylergost-5-en-3-ol; (3β,22ξ,23ξ,24ξ)-form	UJZKMLROHNREFX-UHFFFAOYSA-N	954699	Bugula neritina	428.401815	C30H52O	CC(C)C(C)C(C)C(C)C(C)C1CCC2C3CC=C4CC(O)CCC4(C)C3CCC12C	Steroids and steroid derivatives	Gorgostanes and derivatives	1b	954699	dnp:OQS07
28-Ethylstigmasta-5,25-dien-3-ol|28-Ethylstigmasta-5,25-dien-3-ol; 3β-form	YMZIWMHPJZTFCJ-UHFFFAOYSA-N	955017	Axinyssa aplysinoides	440.401815	C31H52O	CCC(C)C(CCC(C)C1CCC2C3CC=C4CC(O)CCC4(C)C3CCC12C)C(C)=C	Steroids and steroid derivatives	Stigmastanes and derivatives	1b	955017	dnp:MGO95
Ergosta-5,20,24(28)-trien-3-ol|Ergosta-5,20,24(28)-trien-3-ol; 3β-form	ILSRTYJUMGWZAT-UHFFFAOYSA-N	960245	Mandevilla pentlandiana	396.339215	C28H44O	CC(C)C(=C)CCC(=C)C1CCC2C3CC=C4CC(O)CCC4(C)C3CCC12C	Steroids and steroid derivatives	Pregnane steroids	1b	960245	dnp:KSF11
24,27,27-Trimethylergosta-5,25-dien-3-ol; 22,23-Didehydro(E-)	QDKKNDGXTAIIKM-SSZFMOIBSA-N	996094	Halichondria	438.386165	C31H50O	CC(C)C(=C)C(C)(C)\C=C/C(C)C1CCC2C3CC=C4CC(O)CCC4(C)C3CCC12C	Steroids and steroid derivatives	Ergostane steroids	1b	996094	dnp:HJV64
24-Propylcholest-7-en-3-ol|24-Propylcholest-7-en-3-ol; (3β,5α,24ξ)-form	PIVYYKFEZALHJW-UHFFFAOYSA-N	998082	Asterias	428.401815	C30H52O	CCCC(CCC(C)C1CCC2C3=CCC4CC(O)CCC4(C)C3CCC12C)C(C)C	Steroids and steroid derivatives	Stigmastanes and derivatives	1b	998082	dnp:OPX10
(1S,2S,3S,4S,8S,9S,11R,12R)-8-formyl-11-hydroxy-4-methyl-13-methylidenetetracyclo[10.2.1.0¹,⁹.0³,⁸]pentadecane-2,4-dicarboxylic acid	ABTNJGAZZKYLLD-HKYUKVJMSA-N	839410		362.1729	C20H26O6	C[C@@]1(CCC[C@]2(C=O)[C@H]3C[C@@H](O)[C@@H]4C[C@@]3(CC4=C)[C@H]([C@H]12)C(O)=O)C(O)=O	Prenol lipids	Diterpenoids	1b	839410	unpd:UNPD24893|cas:137694-17-8
4',5,7-Trihydroxy-3'-methoxyflavone; 7-O-Sulfate	YIYDRDIIVCKVSU-UHFFFAOYSA-N	192430	Zostera marina	380.020206	C16H12O9S	COC1=C(O)C=CC(=C1)C1=CC(=O)C2=C(O)C=C(OS(O)(=O)=O)C=C2O1	Flavonoids	O-methylated flavonoids	1b	192430	dnp:KRK19|knapsack:C00004356|lipid maps:LMPK12110800|unpd:UNPD98866|cas:60048-90-0|pubchem cid:44258211
4',5,7-Trihydroxy-3,3',8-trimethoxyflavone	XZGZRRSEIISPEP-UHFFFAOYSA-N	192615	Boronia coerulescens|Calceolaria salicifolia|Cistus|Cyanostegia angustifolia|Cyanostegia microphylla|Encelia densifolia|Enceliopsis nudicaulis|Fagonia bruguieri|Geraea canescens|Gutierrezia|Haplopappus deserticola|Heteromma|Larrea tridentata|Polanisia|Psiadia	360.08452	C18H16O8	COC1=C(O)C=CC(=C1)C1=C(OC)C(=O)C2=C(O1)C(OC)=C(O)C=C2O	Flavonoids	O-methylated flavonoids	1b	192615	dnp:CLW40|knapsack:C00004735|lipid maps:LMPK12113245|unpd:UNPD83227|cas:14965-08-3|pubchem cid:5386961
2',4',5,5',6,7,8-Heptahydroxyflavone; 4',5',6,7,8-Penta-Me ether	YJDFIUIKTFAMOM-UHFFFAOYSA-N	192948	Ageratum houstonianum|Ageratum tomentosum	404.110735	C20H20O9	COC1=C(OC)C=C(C(O)=C1)C1=CC(=O)C2=C(O)C(OC)=C(OC)C(OC)=C2O1	Flavonoids	O-methylated flavonoids	1b	192948	dnp:MNZ90|knapsack:C00003967|lipid maps:LMPK12111501|unpd:UNPD68848|cas:111316-38-2|pubchem cid:13939320
1,3,5,6-Tetrahydroxyxanthone; 6-Me ether	YUPPWYNUUOSXAI-UHFFFAOYSA-N	192994	Canscora|Garcinia cowa|Hoppea dichotoma|Hypericum	274.04774	C14H10O6	COC1=C(O)C2=C(C=C1)C(=O)C1=C(O)C=C(O)C=C1O2	Benzopyrans	1-benzopyrans	1b	192994	dnp:CLS43|knapsack:C00029358|unpd:UNPD106402|cas:4178-42-1
3,3',4',5,5',6,7-Heptahydroxyflavone; 3,3',5',6-Tetra-Me ether	PIAAUDYNDVKPCW-UHFFFAOYSA-N	193034	Gutierrezia microcephala|Tillandsia usneoides	390.095085	C19H18O9	COC1=CC(=CC(OC)=C1O)C1=C(OC)C(=O)C2=C(O1)C=C(O)C(OC)=C2O	Flavonoids	O-methylated flavonoids	1b	193034	dnp:CLW25|knapsack:C00004828|lipid maps:LMPK12110616|unpd:UNPD69047|cas:63296-16-2|pubchem cid:44258044
3,3',4',5,5',7,8-Heptahydroxyflavone	ZPFXBGIJKDANBP-UHFFFAOYSA-N	193198	Hibiscus sabdariffa|Pedicularis sylvatica|Solanum citrullifolium	334.032485	C15H10O9	OC1=CC(=CC(O)=C1O)C1=C(O)C(=O)C2=C(O1)C(O)=C(O)C=C2O	Flavonoids	Flavones	1b	193198	dnp:CNB51|knapsack:C00004841|lipid maps:LMPK12113272|unpd:UNPD21490|cas:577-24-2|pubchem cid:15559735
2,3,4,7-Tetrahydroxyxanthone; 2,3-Di-Me ether	HSJRZRKRXHUONV-UHFFFAOYSA-N	193282	Hypericum	288.06339	C15H12O6	COC1=C(OC)C(O)=C2OC3=C(C=C(O)C=C3)C(=O)C2=C1	Benzopyrans	1-benzopyrans	1b	193282	dnp:PTH92|knapsack:C00029522|unpd:UNPD29300|cas:929695-72-7
4',5,7-Trihydroxy-3,3',8-trimethoxyflavone; 7-O-(3-Methyl-2-butenyl)	ZUQNZVKHXXKXSY-UHFFFAOYSA-N	193542	Boronia coerulescens	428.14712	C23H24O8	COC1=C(O)C=CC(=C1)C1=C(OC)C(=O)C2=C(O1)C(OC)=C(OCC=C(C)C)C=C2O	Flavonoids	O-methylated flavonoids	1b	193542	dnp:NKW76|knapsack:C00005023|lipid maps:LMPK12113223|unpd:UNPD161520|cas:160036-26-0|pubchem cid:44260022
3',4',5,7-Tetrahydroxy-6,8-dimethylflavone; 3',4'-Di-Me ether	UIFRXEHXPRFGTF-UHFFFAOYSA-N	193745	Boerhavia diffusa	342.11034	C19H18O6	COC1=C(OC)C=C(C=C1)C1=CC(=O)C2=C(O)C(C)=C(O)C(C)=C2O1	Flavonoids	O-methylated flavonoids	1b	193745	dnp:BZS65|knapsack:C00003992|lipid maps:LMPK12110830|unpd:UNPD28240|cas:93290-61-0|pubchem cid:11002377
2',5,7,8-Tetrahydroxyflavone; 2',8-Di-Me ether	YHZJRFKTTMDPDF-UHFFFAOYSA-N	194611	Scutellaria amabilis|Scutellaria discolor|Scutellaria indica	314.07904	C17H14O6	COC1=CC=CC=C1C1=CC(=O)C2=C(O1)C(OC)=C(O)C=C2O	Flavonoids	O-methylated flavonoids	1b	194611	dnp:KRJ75|knapsack:C00003846|lipid maps:LMPK12111305|unpd:UNPD133377|cas:95480-81-2|pubchem cid:13889021
2',3',4',5,5',7-Hexahydroxyflavone; 2',3',5'-Tri-Me ether	KHVJWEFGGGAAEH-UHFFFAOYSA-N	194886	Psiadia punctulata	360.08452	C18H16O8	COC1=C(O)C(OC)=C(OC)C(=C1)C1=CC(=O)C2=C(O)C=C(O)C=C2O1	Flavonoids	O-methylated flavonoids	1b	194886	dnp:KMY31|knapsack:C00013343|lipid maps:LMPK12110952|unpd:UNPD129110|cas:352284-02-7|pubchem cid:5323559
2',3,4',5,7,8-Hexahydroxyflavone; 2',3,7,8-Tetra-Me ether	VPCSAGVHBAHHIW-UHFFFAOYSA-N	194914	Notholaena	374.10017	C19H18O8	COC1=C(OC)C2=C(C(O)=C1)C(=O)C(OC)=C(O2)C1=C(OC)C=C(O)C=C1	Flavonoids	O-methylated flavonoids	1b	194914	dnp:CNZ30|knapsack:C00004717|lipid maps:LMPK12113284|unpd:UNPD126162|cas:71787-03-6|pubchem cid:13834110
2-(3,7-Dimethyl-2,6-octadienyl)-1,3,6,7-tetrahydroxyxanthone; 7-Me ether	VEGUCVDYIMCIAZ-RIYZIHGNSA-N	194926	Garcinia cowa|Garcinia dulcis|Garcinia fusca	410.17294	C24H26O6	COC1=C(O)C=C2OC3=C(C(O)=C(C\C=C(/C)CCC=C(C)C)C(O)=C3)C(=O)C2=C1	Benzopyrans	1-benzopyrans	1b	194926	dnp:LWN63|knapsack:C00034823|unpd:UNPD152142|cas:21044-78-0
4',5,7-Trihydroxy-3,3'-dimethoxyflavone	FMEHGPQTMOPUGM-UHFFFAOYSA-N	194947	Acacia|Ajania fruticulosa|Anarthria scabra|Astragalus alopecurus|Calceolaria|Capsicum annuum|Centipeda minima|Chrysothamnus humilis|Chrysothamnus viscidiflorus|Cleome|Cotoneaster|Cyperus alopecuroides|Eucalyptus grandis|Eucryphia lucida|Fouquieria splendens|Glycyrrhiza uralensis|Heliotropium sinuatum|Heliotropium stenophyllum|Melicope coodeana|Mimulus|Mirabilis viscosa|Nothofagus menziesii|Petunia axillaris|Pluchea sericea|Prosopis fiebrigii|Prosopis hassleri|Rhaponticum carthamoides|Rubus phoenicolasius|Salvia|Solanum pennellii|Viscum album|Viscum cruciatum	330.073955	C17H14O7	COC1=C(O)C=CC(=C1)C1=C(OC)C(=O)C2=C(O)C=C(O)C=C2O1	Flavonoids	O-methylated flavonoids	1b	194947	dnp:KQX42|knapsack:C00004639|lipid maps:LMPK12112752|plantcyc:CPD-14946|unpd:UNPD61805|cas:4382-17-6|nanpdb:NANPDB_1067|pubchem cid:5316900
3',4',5,5',6,7-Hexahydroxyflavone; 3',4',5',6-Tetra-Me ether	ZHESTCBHMHKZNL-UHFFFAOYSA-N	195425	Artemisia anomala	374.10017	C19H18O8	COC1=CC(=CC(OC)=C1OC)C1=CC(=O)C2=C(O1)C=C(O)C(OC)=C2O	Flavonoids	O-methylated flavonoids	1b	195425	dnp:CBP56|knapsack:C00003948|lipid maps:LMPK12111274|unpd:UNPD154633|cas:68710-17-8|pubchem cid:14104188
1-(3,7-Dimethyl-2,6-octadienyl)-2,3,6,8-tetrahydroxyxanthone; Δ3',10'-Isomer, 2'-oxo, 2-Me ether	TWKUVDCNWXXUAP-UHFFFAOYSA-N	195574	Garcinia parvifolia	424.152205	C24H24O7	COC1=C(O)C=C2OC3=CC(O)=CC(O)=C3C(=O)C2=C1CC(=O)C(=C)CCCC(C)=C	Benzopyrans	1-benzopyrans	1b	195574	dnp:KYV74|knapsack:C00046282|cas:370562-43-9
2',3,4',5,6,7-Hexahydroxyflavone; 2',3,6,7-Tetra-Me ether	CFNSGYKQUBNELL-UHFFFAOYSA-N	196190	Chrysosplenium	374.10017	C19H18O8	COC1=C(OC)C(O)=C2C(=O)C(OC)=C(OC2=C1)C1=C(OC)C=C(O)C=C1	Flavonoids	O-methylated flavonoids	1b	196190	dnp:GMT67|knapsack:C00004675|lipid maps:LMPK12113048|unpd:UNPD120573|cas:28914-17-2|pubchem cid:16762225
3,4',5,7,8-Pentahydroxyflavone; 3,7-Di-Me ether	SHUOYHLZGOOKOL-UHFFFAOYSA-N	197157	Larrea tridentata|Ozothamnus hookeri	330.073955	C17H14O7	COC1=C(O)C2=C(C(O)=C1)C(=O)C(OC)=C(O2)C1=CC=C(O)C=C1	Flavonoids	O-methylated flavonoids	1b	197157	dnp:LCR64|knapsack:C00004614|lipid maps:LMPK12113155|unpd:UNPD12420|cas:56305-03-4|pubchem cid:13983739
1,2,3,8-Tetrahydroxyxanthone; 1,2-Di-Me ether	WGHXAVBNSLELQQ-UHFFFAOYSA-N	197521	Bonnetia|Calophyllum apetalum|Calophyllum trapezifolium|Centaurium|Cratoxylum|Polygala nyikensis	288.06339	C15H12O6	COC1=C(OC)C2=C(OC3=CC=CC(O)=C3C2=O)C=C1O	Benzopyrans	1-benzopyrans	1b	197521	dnp:MXK50|knapsack:C00036527|unpd:UNPD29024|cas:34211-52-4
3',4',5,6,7-Pentahydroxy-3-methoxyflavone	QZAXKZRZMAXPSF-UHFFFAOYSA-N	197793	Gutierrezia microcephala|Gutierrezia texana|Haplopappus rengifoanus|Melampodium americanum|Neurolaena oaxacana|Pterocaulon purpurascens	332.05322	C16H12O8	COC1=C(OC2=C(C(O)=C(O)C(O)=C2)C1=O)C1=CC(O)=C(O)C=C1	Flavonoids	O-methylated flavonoids	1b	197793	dnp:KQX07|knapsack:C00004678|lipid maps:LMPK12112984|unpd:UNPD39652|cas:64190-88-1|pubchem cid:5320475
4',5-Dihydroxy-3,3',6,7-tetramethoxyflavone	NBVTYGIYKCPHQN-UHFFFAOYSA-N	19876	Achillea ageratum|Adenosma|Alnus|Artemisia annua|Artemisia mongolica|Artemisia sieversiana|Blumea|Brickellia|Chrysosplenium japonicum|Chrysosplenium tosaense|Cleome|Digitalis thapsi|Grindelia tarapacana|Haplopappus bezanillanus|Inula britannica|Parthenium incanum|Parthenium rollinsianum|Plectranthus|Pulicaria|Stachys aegyptiaca	374.10017	C19H18O8	COC1=C(O)C=CC(=C1)C1=C(OC)C(=O)C2=C(O)C(OC)=C(OC)C=C2O1	Flavonoids	O-methylated flavonoids	1b	19876	dnp:CMG28|chebi:3689|knapsack:C00004704|lipid maps:LMPK12113009|plantcyc:CPD-10529|unpd:UNPD190697|cas:603-56-5|foodb:FDB005989|kegg compounds:C10030|nanpdb:NANPDB_1075|pmid:20506820|pubchem cid:5281608|reaxys registry number:354967|wikipedia:Chrysosplenetin
3,3',4',5,6,7,8-Heptahydroxyflavone; 3',4',6,7-Tetra-Me ether	ICFGGMFYTLSHHS-UHFFFAOYSA-N	199361	Murraya paniculata	390.095085	C19H18O9	COC1=C(OC)C=C(C=C1)C1=C(O)C(=O)C2=C(O1)C(O)=C(OC)C(OC)=C2O	Flavonoids	Flavones	1b	199361	dnp:GQM18|knapsack:C00013376|lipid maps:LMPK12113352|unpd:UNPD92151|cas:220603-94-1|pubchem cid:5324365
3,3',4',5,6,7-Hexahydroxyflavone; 3,3',4',5,6-Penta-Me ether	DFMQEEUDLFLPFL-UHFFFAOYSA-N	199470	Ambrosia grayi|Citrus|Phaseolus augustii|Phaseolus vulgaris	388.11582	C20H20O8	COC1=C(OC)C=C(C=C1)C1=C(OC)C(=O)C2=C(O1)C=C(O)C(OC)=C2OC	Flavonoids	O-methylated flavonoids	1b	199470	dnp:CMF60|knapsack:C00004711|lipid maps:LMPK12113016|unpd:UNPD135011|cas:57393-68-7|foodb:FDB002513|pubchem cid:9843255
3,3',4',5,7,8-Hexahydroxyflavone; 3,3',4',8-Tetra-Me ether	MBOJUFZHGKKHLS-UHFFFAOYSA-N	200238	Cistus parviflorus|Fagonia bruguieri|Heteromma|Parastrephia quadrangularis|Psiadia	374.10017	C19H18O8	COC1=C(OC)C=C(C=C1)C1=C(OC)C(=O)C2=C(O1)C(OC)=C(O)C=C2O	Flavonoids	O-methylated flavonoids	1b	200238	dnp:CMF25|knapsack:C00004740|lipid maps:LMPK12113250|unpd:UNPD86276|cas:42923-42-2|pubchem cid:13872458
2',3,5,6,7-Pentahydroxyflavone; 3,6,7-Tri-Me ether	CYIGDLOKZNAESA-UHFFFAOYSA-N	201028	Iris bungei	344.089605	C18H16O7	COC1=C(OC)C(O)=C2C(=O)C(OC)=C(OC2=C1)C1=CC=CC=C1O	Flavonoids	O-methylated flavonoids	1b	201028	dnp:KMY63|knapsack:C00046037|unpd:UNPD3432|cas:352670-92-9
5-Hydroxy-6-methoxy-3-methyl-2-phenylbenzofuran	RICORHDCMSYMOL-UHFFFAOYSA-N	201317	Dalbergia louvelii|Dalbergia parviflora	254.094295	C16H14O3	COC1=C(O)C=C2C(C)=C(OC2=C1)C1=CC=CC=C1	2-arylbenzofuran flavonoids		1b	201317	dnp:BDW16|knapsack:C00009800|lipid maps:LMPK12160051|unpd:UNPD100325|cas:69470-93-5|pubchem cid:5314863
(11S)-1,3,8-trihydroxy-7-methoxy-4-(3-methylbut-2-en-1-yl)-11-(2-methylprop-1-en-1-yl)-11H-5,10-dioxatetraphen-12-one	JFHXTPDDKBBGNW-UHFFFAOYNA-N	202566	Artocarpus	450.1679	C26H26O7	COC1=C(O)C=C2O[C@@H](C=C(C)C)C3=C(OC4=C(CC=C(C)C)C(O)=CC(O)=C4C3=O)C2=C1	Flavonoids	Pyranoflavonoids	1b	202566	hmdb:HMDB0040481|knapsack:C00004103|lipid maps:LMPK12110938|unpd:UNPD50659|cas:145643-97-6|foodb:FDB020240
[5,6-dihydroxy-7-methoxy-2-(4-methoxyphenyl)-4-oxochromen-3-yl]oxidanesulfonic acid	NQHBTXFVHIYSTF-UHFFFAOYSA-N	203367	Brickellia longifolia	410.0308	C17H14O10S	COC1=CC=C(C=C1)C1=C(OS(O)(=O)=O)C(=O)C2=C(O)C(O)=C(OC)C=C2O1	Flavonoids	O-methylated flavonoids	1b	203367	knapsack:C00006067|lipid maps:LMPK12112885|pubchem cid:44259775
1,2,6,7-Tetrahydroxyxanthone; 1,7-Di-Me ether	SROSPGQNFCAFNO-UHFFFAOYSA-N	206596	Calophyllum membranaceum	288.06339	C15H12O6	COC1=C(O)C=C2OC3=C(C(=O)C2=C1)C(OC)=C(O)C=C3	Benzopyrans	1-benzopyrans	1b	206596	dnp:PTF97|unpd:UNPD31249|cas:869285-56-3
1,3,6-trihydroxy-2-methoxyxanthen-9-one	NNFHBBNIGYWXAS-UHFFFAOYSA-N	223436		274.0477	C14H10O6	COC1=C(O)C2=C(OC3=C(C=CC(O)=C3)C2=O)C=C1O	Benzopyrans	1-benzopyrans	1b	223436	unpd:UNPD88031
1,2,3,4,6,8-Hexahydroxyxanthone; 2,3,4,6-Tetra-Me ether	PFIUFQOJAPBLTQ-UHFFFAOYSA-N	225183	Centaurium cachanlahuen|Centaurium erythraea	348.08452	C17H16O8	COC1=CC(O)=C2C(=O)C3=C(O)C(OC)=C(OC)C(OC)=C3OC2=C1	Benzopyrans	1-benzopyrans	1b	225183	dnp:BKL30|unpd:UNPD57184|cas:82868-96-0
2',3',4',5,5',6,7-Heptahydroxyflavone; 3',4',6,7-Tetra-Me ether	BOUHNZOOEAPJQG-UHFFFAOYSA-N	225888	Gardenia carinata	390.095085	C19H18O9	COC1=C(OC)C(O)=C2C(=O)C=C(OC2=C1)C1=CC(O)=C(OC)C(OC)=C1O	Flavonoids	O-methylated flavonoids	1b	225888	dnp:QTQ49|unpd:UNPD206204
1,2,6,8-Tetrahydroxyxanthone; 8-Me ether	UZCNLWALTPXJQR-UHFFFAOYSA-N	226238	Cratoxylum cochinchinense	274.04774	C14H10O6	COC1=C2C(=O)C3=C(OC2=CC(O)=C1)C=CC(O)=C3O	Benzopyrans	1-benzopyrans	1b	226238	dnp:RBJ78|unpd:UNPD210298|cas:1399033-81-8
1,3,5,6,7-Pentahydroxyxanthone; 3,5,6-Tri-Me ether	JACQDZKEJDMRDC-UHFFFAOYSA-N	226440	Canscora	318.073955	C16H14O7	COC1=CC(O)=C2C(=O)C3=CC(O)=C(OC)C(OC)=C3OC2=C1	Benzopyrans	1-benzopyrans	1b	226440	dnp:CLV17|unpd:UNPD24138|cas:55386-56-6
3,4',5,6,7-Pentahydroxy-3'-prenylflavone; 3,6-Di-Me ether	FGXCTBPUBORURW-UHFFFAOYSA-N	226600	Dodonaea triquetra	398.136555	C22H22O7	COC1=C(O)C2=C(OC(=C(OC)C2=O)C2=CC=C(O)C(CC=C(C)C)=C2)C=C1O	Flavonoids	Flavones	1b	226600	dnp:PSY78|unpd:UNPD210163|cas:959421-20-6
2',3',4',5,7-Pentahydroxyisoflavone; 3'-Me ether	SIWJGAYTMXOGHW-UHFFFAOYSA-N	227256	Streptomyces mirabilis	316.058305	C16H12O7	COC1=C(O)C=CC(=C1O)C1=COC2=CC(O)=CC(O)=C2C1=O	Isoflavonoids	O-methylated isoflavonoids	1b	227256	dnp:PYJ44|npatlas:NPA000745|unpd:UNPD13532|cas:1201900-01-7
3',4',5,7-Tetrahydroxy-3-prenylflavone	AZZOFOYQTLQXGY-UHFFFAOYSA-N	227660	Artocarpus heterophyllus	354.11034	C20H18O6	CC(C)=CCC1=C(OC2=CC(O)=CC(O)=C2C1=O)C1=CC(O)=C(O)C=C1	Flavonoids	Flavones	1b	227660	dnp:QCP49|unpd:UNPD158761
4',6,7-Trihydroxyflavone; 7-Me ether	YBXVFEFEBHKROY-UHFFFAOYSA-N	227892	Gynerium sagittatum|Terminalia arjuna	284.068475	C16H12O5	COC1=C(O)C=C2C(=O)C=C(OC2=C1)C1=CC=C(O)C=C1	Flavonoids	O-methylated flavonoids	1b	227892	dnp:BDZ95|unpd:UNPD113676|cas:82178-34-5
1,2,3,7,8-Pentahydroxyxanthone; 7,8-Di-Me ether	IGTOCWFRBRUVNC-UHFFFAOYSA-N	228539	Swertia iberica	304.058305	C15H12O7	COC1=C(OC)C2=C(OC3=C(C(O)=C(O)C(O)=C3)C2=O)C=C1	Benzopyrans	1-benzopyrans	1b	228539	dnp:NRM98|unpd:UNPD62684|cas:74799-67-0
1,2,3,5,7-Pentahydroxyxanthone; 2,3,7-Tri-Me ether	SDGXLBRKMBXGEP-UHFFFAOYSA-N	231118	Halenia elliptica	318.073955	C16H14O7	COC1=CC2=C(OC3=CC(OC)=C(OC)C(O)=C3C2=O)C(O)=C1	Benzopyrans	1-benzopyrans	1b	231118	dnp:NNX85|unpd:UNPD59929|cas:89240-40-4
2',3',5,6,7,8-Hexahydroxyflavone; 3',6,7,8-Tetra-Me ether	YMRJXXIGZWXVNA-UHFFFAOYSA-N	231515	Scutellaria baicalensis	374.10017	C19H18O8	COC1=CC=CC(=C1O)C1=CC(=O)C2=C(O)C(OC)=C(OC)C(OC)=C2O1	Flavonoids	O-methylated flavonoids	1b	231515	dnp:HDY02|unpd:UNPD116502
1,3,4,6,8-Pentahydroxyxanthone; 4,6-Di-Me ether	PAVWLYTVSSXEMJ-UHFFFAOYSA-N	232932	Garcinia hombroniana	304.058305	C15H12O7	COC1=CC(O)=C2C(=O)C3=C(OC2=C1)C(OC)=C(O)C=C3O	Benzopyrans	1-benzopyrans	1b	232932	dnp:RFG12|unpd:UNPD221025|cas:1417886-74-8
3',4',5,5',6,7-Hexahydroxyflavone; 3',7-Di-Me ether	XYOKNMBRYQZPNA-UHFFFAOYSA-N	233315	Lantana trifolia	346.06887	C17H14O8	COC1=CC(=CC(O)=C1O)C1=CC(=O)C2=C(O)C(O)=C(OC)C=C2O1	Flavonoids	O-methylated flavonoids	1b	233315	dnp:QBL26|unpd:UNPD101158|cas:1217896-80-4
1,2,3,4,5-Pentahydroxyxanthone; 2,3,4-Tri-Me ether	YXCUBCSFRXZFSG-UHFFFAOYSA-N	233376	Halenia elliptica	318.073955	C16H14O7	COC1=C(OC)C(OC)=C2OC3=C(C=CC=C3O)C(=O)C2=C1O	Benzopyrans	1-benzopyrans	1b	233376	dnp:QRT74|unpd:UNPD171430
2,3-Dihydroxyxanthone	PCVZOSVNSMRPQO-UHFFFAOYSA-N	233706		228.04226	C13H8O4	OC1=CC2=C(C=C1O)C(=O)C1=CC=CC=C1O2	Benzopyrans	1-benzopyrans	1b	233706	dnp:JKW26|unpd:UNPD183167|cas:33018-30-3
2,3,5,7-tetrahydroxyxanthen-9-one	FVFAEVLFYUKEPT-UHFFFAOYSA-N	233741		260.0321	C13H8O6	OC1=CC2=C(OC3=C(C=C(O)C(O)=C3)C2=O)C(O)=C1	Benzopyrans	1-benzopyrans	1b	233741	unpd:UNPD37303
1,2,3,4,7-Pentahydroxyxanthone; 1,2,3,4-Tetra-Me ether	ZWWXQTBFNGKXIT-UHFFFAOYSA-N	234667	Polygala	332.089605	C17H16O7	COC1=C(OC)C(OC)=C2C(=O)C3=C(OC2=C1OC)C=CC(O)=C3	Benzopyrans	1-benzopyrans	1b	234667	dnp:CNL67|unpd:UNPD74360|cas:24562-54-7
2,3,8-trihydroxy-1,7-dimethoxyxanthen-9-one	JXTRONMGACAEHH-UHFFFAOYSA-N	234880		304.0583	C15H12O7	COC1=C(O)C2=C(OC3=C(C2=O)C(OC)=C(O)C(O)=C3)C=C1	Benzopyrans	1-benzopyrans	1b	234880	unpd:UNPD25812|cas:34293-08-8
3,7,8-trihydroxy-2-(4-hydroxy-3-methoxyphenyl)-6-methoxychromen-4-one	GPOMYLGRWDKXBA-UHFFFAOYSA-N	235162		346.0689	C17H14O8	COC1=C(O)C=CC(=C1)C1=C(O)C(=O)C2=CC(OC)=C(O)C(O)=C2O1	Flavonoids	Flavones	1b	235162	unpd:UNPD85648
4,6,8-trihydroxy-1,2,3,5-tetramethoxyxanthen-9-one	MWCLAZNKXRKMTE-UHFFFAOYSA-N	236715		364.0794	C17H16O9	COC1=C(O)C=C(O)C2=C1OC1=C(C2=O)C(OC)=C(OC)C(OC)=C1O	Benzopyrans	1-benzopyrans	1b	236715	unpd:UNPD219458
1,2,7-Trihydroxy-3-prenylxanthone; 2-Me ether	WSZDDFQLLROZRP-UHFFFAOYSA-N	236764	Phomopsis	326.115425	C19H18O5	COC1=C(O)C2=C(OC3=C(C=C(O)C=C3)C2=O)C=C1CC=C(C)C	Benzopyrans	1-benzopyrans	1b	236764	dnp:PYQ52|npatlas:NPA001855|unpd:UNPD138352|cas:1207436-00-7
1,3,4,5,8-Pentahydroxyxanthone; 3,4-Di-Me ether	ZXGKYKCGVKMAQK-UHFFFAOYSA-N	237012	Gentiana algida	304.058305	C15H12O7	COC1=C(OC)C2=C(C(O)=C1)C(=O)C1=C(O)C=CC(O)=C1O2	Benzopyrans	1-benzopyrans	1b	237012	dnp:NRN12|unpd:UNPD172209
2-(2,4-dihydroxyphenyl)-6,8-dihydroxychromen-4-one	NCHZDDLXWRFDTE-UHFFFAOYSA-N	237920		286.0477	C15H10O6	OC1=CC(O)=C(C=C1)C1=CC(=O)C2=C(O1)C(O)=CC(O)=C2	Flavonoids	Flavones	1b	237920	unpd:UNPD114628
5-(5,7-dihydroxy-4-oxochromen-2-yl)-2-hydroxyphenyl acetate	NHMQFXVUBRIQLN-UHFFFAOYSA-N	238093		328.0583	C17H12O7	CC(=O)OC1=C(O)C=CC(=C1)C1=CC(=O)C2=C(O)C=C(O)C=C2O1	Flavonoids	Flavones	1b	238093	unpd:UNPD163507
1,2,4,6,8-Pentahydroxyxanthone; 2,4-Di-Me ether	PZDTUHVPYVWHCH-UHFFFAOYSA-N	240131	Calophyllum caledonicum	304.058305	C15H12O7	COC1=CC(OC)=C2OC3=CC(O)=CC(O)=C3C(=O)C2=C1O	Benzopyrans	1-benzopyrans	1b	240131	dnp:LLY70|unpd:UNPD19152
Isoartonin E; 2'-Me ether	ZCRQCIPMKPVVBF-UHFFFAOYSA-N	240824	Artocarpus nobilis	450.167855	C26H26O7	COC1=C(C=C(O)C(O)=C1)C1=C(CC=C(C)C)C(=O)C2=C(O1)C=C1OC(C)(C)C=CC1=C2O	Flavonoids	Flavones	1b	240824	dnp:PHP68|unpd:UNPD198074
1-(3,7-Dimethyl-2,6-octadienyl)-2,3,6,8-tetrahydroxyxanthone; 6',7'-Dihydro, 7'-hydroxy, 2-Me ether	VQIHPPHJAYRDMW-QPEQYQDCSA-N	241153	Pentadesma butyracea	428.183505	C24H28O7	COC1=C(O)C=C2OC3=CC(O)=CC(O)=C3C(=O)C2=C1C\C=C(\C)CCCC(C)(C)O	Benzopyrans	1-benzopyrans	1b	241153	dnp:PWR39|unpd:UNPD112823
2',3,4',7,8-Pentahydroxyflavone; 2',3,7-Tri-Me ether	KXWAIDJVJGRKOY-UHFFFAOYSA-N	241496	Artemisia japonica	344.089605	C18H16O7	COC1=C(O)C2=C(C=C1)C(=O)C(OC)=C(O2)C1=C(OC)C=C(O)C=C1	Flavonoids	O-methylated flavonoids	1b	241496	dnp:MSS23|unpd:UNPD98703|cas:149030-03-5
2',3',5,7,8-Pentahydroxyflavone; 7,8-Di-Me ether	DOUYCUNGVRONJX-UHFFFAOYSA-N	241539		330.073955	C17H14O7	COC1=C(OC)C2=C(C(O)=C1)C(=O)C=C(O2)C1=C(O)C(O)=CC=C1	Flavonoids	O-methylated flavonoids	1b	241539	dnp:LHS43|unpd:UNPD41340|cas:113963-49-8
Nigrolineaxanthone H	LRICMAYRBWRRLO-UHFFFAOYSA-N	241647	Garcinia nigrolineata	310.084125	C18H14O5	CC1(C)OC2=C(O)C=C3C(=O)C4=C(O)C=CC=C4OC3=C2C=C1	Benzopyrans	1-benzopyrans	1b	241647	dnp:OCO54|unpd:UNPD192497
1,2,3,5,6-Pentahydroxyxanthone; 2,5-Di-Me ether	YAPFVXIBUYNNQM-UHFFFAOYSA-N	242150	Monnina|Periploca aphylla	304.058305	C15H12O7	COC1=C(O)C2=C(OC3=C(C=CC(O)=C3OC)C2=O)C=C1O	Benzopyrans	1-benzopyrans	1b	242150	dnp:NHK60|unpd:UNPD84526
1,4,5,6,7-Pentahydroxyxanthone; 4,5,6,7-Tetra-Me ether	FMCKDRDZXQGMQL-UHFFFAOYSA-N	242201	Swertia decora	332.089605	C17H16O7	COC1=C2OC3=C(OC)C(OC)=C(OC)C=C3C(=O)C2=C(O)C=C1	Benzopyrans	1-benzopyrans	1b	242201	dnp:KQO72|unpd:UNPD167437
2',3',4',5,5',6,7-Heptahydroxyflavone; 3',4',6-Tri-Me ether	ZGZONAJRKLUCIG-UHFFFAOYSA-N	243087	Gardenia carinata	376.079435	C18H16O9	COC1=C(O)C2=C(OC(=CC2=O)C2=CC(O)=C(OC)C(OC)=C2O)C=C1O	Flavonoids	O-methylated flavonoids	1b	243087	dnp:QTJ55|unpd:UNPD206205
2-(3,4-dihydroxyphenyl)-8-hydroxy-3,6,7-trimethoxychromen-4-one	ZUSOURCQHWJFJK-UHFFFAOYSA-N	243991		360.0845	C18H16O8	COC1=C(OC)C(O)=C2OC(=C(OC)C(=O)C2=C1)C1=CC(O)=C(O)C=C1	Flavonoids	O-methylated flavonoids	1b	243991	unpd:UNPD469
1,3,5,7-Tetrahydroxy-2,4-diprenylxanthone	XFOVRUSXFOUQFT-UHFFFAOYSA-N	244178	Baphia kirkii|Garcinia staudtii	396.15729	C23H24O6	CC(C)=CCC1=C(O)C(CC=C(C)C)=C2OC3=C(C=C(O)C=C3O)C(=O)C2=C1O	Benzopyrans	1-benzopyrans	1b	244178	dnp:PSL67|unpd:UNPD32024|cas:1149336-07-1
1,2,3,4-Tetrahydroxyxanthone; 2,4-Di-Me ether	UAPZTWQFZRZQLU-UHFFFAOYSA-N	244340	Hypericum	288.06339	C15H12O6	COC1=C(O)C2=C(OC3=CC=CC=C3C2=O)C(OC)=C1O	Benzopyrans	1-benzopyrans	1b	244340	dnp:PTH96|unpd:UNPD58377
6-hydroxy-1,2-dimethoxyxanthen-9-one	RSABMIGWZWDNGC-UHFFFAOYSA-N	244804		272.0685	C15H12O5	COC1=C(OC)C2=C(OC3=C(C=CC(O)=C3)C2=O)C=C1	Benzopyrans	1-benzopyrans	1b	244804	unpd:UNPD24129
1,3,4,5,8-Pentahydroxyxanthone; 4,5,8-Tri-Me ether	PCPJMIPJAFZGHD-UHFFFAOYSA-N	244835	Swertia bimaculata	318.073955	C16H14O7	COC1=C2OC3=C(C(O)=CC(O)=C3OC)C(=O)C2=C(OC)C=C1	Benzopyrans	1-benzopyrans	1b	244835	dnp:GZD94|unpd:UNPD180974|cas:58511-91-4
1,2-Dihydroxyxanthone; 2-Me ether	LSJLHNKFYMDJIV-UHFFFAOYSA-N	245714	Calophyllum inophyllum	242.05791	C14H10O4	COC1=C(O)C2=C(OC3=CC=CC=C3C2=O)C=C1	Benzopyrans	1-benzopyrans	1b	245714	dnp:NKK85|unpd:UNPD99304|cas:106738-05-0
1,5,6,7-Tetrahydroxyxanthone; 7-Me ether	XCGNJCDCHNDFBZ-UHFFFAOYSA-N	248621	Harungana madagascariensis|Hypericum	274.04774	C14H10O6	COC1=C(O)C(O)=C2OC3=CC=CC(O)=C3C(=O)C2=C1	Benzopyrans	1-benzopyrans	1b	248621	dnp:NNX78|unpd:UNPD171718|cas:55304-59-1
3',4',5,5',7,8-Hexahydroxyflavone; 4',5,8-Tri-Me ether	XMRJJEOBZBQPSR-UHFFFAOYSA-N	255375	Gardenia	360.08452	C18H16O8	COC1=C2C(=O)C=C(OC2=C(OC)C(O)=C1)C1=CC(O)=C(OC)C(O)=C1	Flavonoids	O-methylated flavonoids	1b	255375	dnp:CNZ51|unpd:UNPD101130|cas:64251-91-8
2',3,5,5',6,7-Hexahydroxyflavone; 3,5,7-Tri-Me ether	QPEFETDJDXCFIO-UHFFFAOYSA-N	255448		360.08452	C18H16O8	COC1=C(O)C(OC)=C2C(=O)C(OC)=C(OC2=C1)C1=C(O)C=CC(O)=C1	Flavonoids	O-methylated flavonoids	1b	255448	dnp:GNC11|unpd:UNPD70101|cas:111316-44-0
3',4',5,5',7-Pentahydroxyflavone; 4',7-Di-Me ether	QYQKATWVSLIGOS-UHFFFAOYSA-N	255962	Gardenia tubifera	330.073955	C17H14O7	COC1=CC(O)=C2C(=O)C=C(OC2=C1)C1=CC(O)=C(OC)C(O)=C1	Flavonoids	O-methylated flavonoids	1b	255962	dnp:OMV06|unpd:UNPD56195
2',5,6,7-Tetrahydroxyisoflavone; 5,6,7-Tri-Me ether	IJFGDMYMNMDEIE-UHFFFAOYSA-N	257084	Anabasis	328.09469	C18H16O6	COC1=C(OC)C(OC)=C2C(=O)C(=COC2=C1)C1=CC=CC=C1O	Isoflavonoids	O-methylated isoflavonoids	1b	257084	dnp:PTH89|unpd:UNPD164196
2',4',5,5',6,7,8-Heptahydroxyflavone; 5,5',6,7,8-Penta-Me ether	IKNBPJWJECAJSX-UHFFFAOYSA-N	257265	Ageratum tomentosum	404.110735	C20H20O9	COC1=C(O)C=C(O)C(=C1)C1=CC(=O)C2=C(OC)C(OC)=C(OC)C(OC)=C2O1	Flavonoids	O-methylated flavonoids	1b	257265	dnp:GMQ21|unpd:UNPD128049|cas:111316-38-2
3,6,8-trihydroxy-1-[(2E,5E)-7-hydroxy-3,7-dimethylocta-2,5-dien-1-yl]-2-methoxyxanthen-9-one	KJAAMJGLBFDRRW-MHUSLGGSSA-N	257580		426.1679	C24H26O7	COC1=C(O)C=C2OC3=CC(O)=CC(O)=C3C(=O)C2=C1C\C=C(/C)C\C=C\C(C)(C)O	Benzopyrans	1-benzopyrans	1b	257580	unpd:UNPD16902
1,2,3,7,8-Pentahydroxyxanthone; 2,3,7-Tri-Me ether	VZWRMDCZALDEEU-UHFFFAOYSA-N	257619	Calophyllum bracteatum	318.073955	C16H14O7	COC1=C(O)C2=C(OC3=CC(OC)=C(OC)C(O)=C3C2=O)C=C1	Benzopyrans	1-benzopyrans	1b	257619	dnp:CMW95|unpd:UNPD70247|cas:38977-76-3
3',5,7-Trihydroxy-3,4',6-trimethoxyflavone	BZXULYMZYPRZOG-UHFFFAOYSA-N	2730	Achillea atrata|Achillea clavennae|Achillea millefolium|Achillea multifida|Aeonium|Ajania fruticulosa|Alnus glutinosa|Ambrosia chamissonis|Anthemis|Artemisia abrotanum|Asteriscus sericeus|Athroisma proteiforme|Baccharis salicina|Baccharis sarothroides|Bidens pilosa|Brickellia laciniata|Centaurea jacea|Chrysanthemum|Eremophila mitchellii|Eriophyllum confertiflorum|Eupatorium|Grindelia tarapacana|Iva frutescens|Olearia|Pluchea sagittalis|Polymnia|Stevia berlandieri|Stevia rebaudiana|Tanacetum microphyllum|Tanacetum parthenium	360.08452	C18H16O8	COC1=C(O)C=C(C=C1)C1=C(OC)C(=O)C2=C(O1)C=C(O)C(OC)=C2O	Flavonoids	O-methylated flavonoids	1b	2730	dnp:CML64|chebi:69356|hmdb:HMDB0130255|knapsack:C00004694|lipid maps:LMPK12113000|unpd:UNPD137334|cas:17313-52-9|nanpdb:NANPDB_2081|pmid:11730880|pubchem cid:5315773|reaxys registry number:347389|wikipedia:Centaureidin
3,3',4',5,6,7,8-Heptahydroxyflavone; 3,3',4',6,8-Penta-Me ether	WQBRHVZCPYMWIG-UHFFFAOYSA-N	27338	Melicope coodeana	404.110735	C20H20O9	COC1=C(OC)C=C(C=C1)C1=C(OC)C(=O)C2=C(O)C(OC)=C(O)C(OC)=C2O1	Flavonoids	O-methylated flavonoids	1b	27338	dnp:MCF68|hmdb:HMDB0136121|knapsack:C00013377|lipid maps:LMPK12113353|unpd:UNPD108786|cas:481-54-9|pubchem cid:5320478
2',4',5,5',7-Pentahydroxy-3,3'-diprenylflavone; 4'-Me ether	ONBLHZQNAGITBB-UHFFFAOYSA-N	28391	Artocarpus heterophyllus	452.183505	C26H28O7	COC1=C(O)C=C(C(O)=C1CC=C(C)C)C1=C(CC=C(C)C)C(=O)C2=C(O)C=C(O)C=C2O1	Flavonoids	Flavones	1b	28391	dnp:NNM80|hmdb:HMDB0041323|knapsack:C00013421|lipid maps:LMPK12110909|unpd:UNPD179341|cas:170894-23-2|chemspider:24843907|foodb:FDB021243|pubchem cid:15231526
3,3',4',5,7-Pentahydroxy-5'-methoxyflavylium(1+)	AFOLOMGWVXKIQL-UHFFFAOYSA-O	324	Amomum subulatum|Gladiolus atroviolaceus|Passiflora quadrangularis|Vaccinium myrtillus	317.06613	C16H13O7	COC1=CC(=CC(O)=C1O)C1=C(O)C=C2C(O)=CC(O)=CC2=[O+]1	Flavonoids	O-methylated flavonoids	1b	324	dnp:CNL92|chebi:75318|hmdb:HMDB0131422|lipid maps:LMPK12010005|unpd:UNPD166282|cas:1429-30-7|foodb:FDB002755|kegg compounds:C08727|metacyc:CPD-15003|pmid:23993625|pubchem cid:441774|reaxys registry number:3914715|wikipedia:Petunidin|ymdb:YMDB01769
3',4',5,6-Tetrahydroxy-7-methoxyflavone	QWUHUBDKQQPMQG-UHFFFAOYSA-N	37046	Artemisia vestita|Eupatorium|Frullania dilatata|Halophila|Isodon rubescens|Leiothrix flavescens|Mentha pulegium|Monoclea gottschei|Pedalium murex|Pterogyne nitens|Salvia blepharophylla|Sesamum indicum|Sullivantia|Tanacetum vulgare|Viguiera	316.058305	C16H12O7	COC1=C(O)C(O)=C2C(=O)C=C(OC2=C1)C1=CC(O)=C(O)C=C1	Flavonoids	O-methylated flavonoids	1b	37046	dnp:CNK17|chebi:589537|hmdb:HMDB0030804|knapsack:C00003886|lipid maps:LMPK12111231|unpd:UNPD172643|cas:22384-63-0|chemspider:28911|foodb:FDB002746|kegg compounds:C10119|pmid:18585047|pubchem cid:31161
5,6,7-Trihydroxy-2-methyl-4H-1-benzopyran-4-one; 6-Me ether	WXEVCWAPVMCHML-UHFFFAOYSA-N	44599	Pisonia aculeata	222.052825	C11H10O5	COC1=C(O)C2=C(OC(C)=CC2=O)C=C1O	Benzopyrans	1-benzopyrans	1b	44599	dnp:QRS92|chebi:67359|unpd:UNPD199258|pmid:21542597|reaxys registry number:19718133
3,4',5,7-Tetrahydroxy-3',5'-dimethoxyflavone	UZMAPBJVXOGOFT-UHFFFAOYSA-N	45166	Cedrus atlantica|Cistus symphytifolius|Ginkgo biloba|Lathyrus pratensis|Rhus|Soymida febrifuga	346.06887	C17H14O8	COC1=CC(=CC(OC)=C1O)C1=C(O)C(=O)C2=C(O)C=C(O)C=C2O1	Flavonoids	Flavones	1b	45166	dnp:KQX46|chebi:18215|knapsack:C00004767|lipid maps:LMPK12112498|plantcyc:SYRINGETIN|unpd:UNPD76891|cas:4423-37-4|metacyc:SYRINGETIN|pmid:19784998|pubchem cid:25202456|reaxys registry number:344330|wikipedia:Syringetin
1,2,8-Trihydroxyxanthone; 2-Me ether	VBNCFORRCHBVEU-UHFFFAOYSA-N	45884	Chaetomium globosum	258.052825	C14H10O5	COC1=C(O)C2=C(OC3=CC=CC(O)=C3C2=O)C=C1	Benzopyrans	1-benzopyrans	1b	45884	dnp:OXV35|chebi:68714|npatlas:NPA006838|unpd:UNPD4690|pmid:16904330|reaxys registry number:10560230
2,3,4,8-Tetrahydroxy-1-prenylxanthone; 2,4-Di-Me ether	AIBPYVNEBSHOCZ-UHFFFAOYSA-N	470	Cratoxylum cochinchinense	356.12599	C20H20O6	COC1=C(O)C(OC)=C2OC3=CC=CC(O)=C3C(=O)C2=C1CC=C(C)C	Benzopyrans	1-benzopyrans	1b	470	dnp:OTR58|chebi:65607|knapsack:C00029569|unpd:UNPD109601|cas:905966-33-8|pmid:16651783|reaxys registry number:10380107
3',4',5,5',6,7-Hexahydroxyflavone	PCOBUQBNVYZTBU-UHFFFAOYSA-N	62322		318.03757	C15H10O8	OC1=CC2=C(C(O)=C1O)C(=O)C=C(O2)C1=CC(O)=C(O)C(O)=C1	Flavonoids	Flavones	1b	62322	dnp:CBP59|hmdb:HMDB0128207|unpd:UNPD48830|cas:68708-52-1
3',4',5',7,8-Pentahydroxyflavone; 4',5',7,8-Tetra-Me ether	LCFAQXHDTREUOX-UHFFFAOYSA-N	66448	Muntingia calabura	358.105255	C19H18O7	COC1=CC(=CC(O)=C1OC)C1=CC(=O)C2=C(O1)C(OC)=C(OC)C=C2	Flavonoids	O-methylated flavonoids	1b	66448	dnp:MJV22|hmdb:HMDB0040322|knapsack:C00004078|lipid maps:LMPK12110077|unpd:UNPD60146|cas:133342-98-0|chemspider:23339931|foodb:FDB020045|pubchem cid:44257591
4',5,6,7,8-Pentahydroxyflavone; 6,8-Di-Me ether	SYGUVOLSUJYPPS-UHFFFAOYSA-N	68852	Ambrosia deltoidea|Ambrosia trifida|Biebersteinia orphanidis|Cheilanthes|Citrus|Gardenia|Hymenoxys|Madia|Mentha piperita|Ononis natrix|Scutellaria repens|Wilkesia hobdyi	330.073955	C17H14O7	COC1=C(O)C(OC)=C2OC(=CC(=O)C2=C1O)C1=CC=C(O)C=C1	Flavonoids	O-methylated flavonoids	1b	68852	dnp:CMS06|chebi:589714|hmdb:HMDB0030696|knapsack:C00003876|lipid maps:LMPK12111444|unpd:UNPD15612|cas:4323-80-2|chemspider:2340994|foodb:FDB002617|nanpdb:NANPDB_3242|pubchem cid:3083845
3,3',4',5,7-Pentahydroxy-6-prenylflavone; 3'-Me ether	UXTFKMCFQVSJLL-UHFFFAOYSA-N	73869	Glycyrrhiza uralensis	384.120905	C21H20O7	COC1=C(O)C=CC(=C1)C1=C(O)C(=O)C2=C(O1)C=C(O)C(CC=C(C)C)=C2O	Flavonoids	Flavones	1b	73869	dnp:MWQ47|hmdb:HMDB0040813|knapsack:C00005013|lipid maps:LMPK12112394|unpd:UNPD13214|cas:151776-21-5|chemspider:4476338|foodb:FDB020629|pubchem cid:5317483
4',5,6,7-Tetrahydroxyisoflavone; 4'-Me ether	DXRCZIARKKLMLL-UHFFFAOYSA-N	80065	Serratula	300.06339	C16H12O6	COC1=CC=C(C=C1)C1=COC2=C(C(O)=C(O)C(O)=C2)C1=O	Isoflavonoids	O-methylated isoflavonoids	1b	80065	dnp:PJS56|hmdb:HMDB0129956|unpd:UNPD179612
1,2,3,6,7-Pentahydroxyxanthone	ZLASBDHJWKFIPX-UHFFFAOYSA-N	907802	Aquilaria sinensis|Polygala tenuifolia	276.027005	C13H8O7	OC1=CC2=C(C=C1O)C(=O)C1=C(O2)C=C(O)C(O)=C1O	Benzopyrans	1-benzopyrans	1b	907802	dnp:CLW71
3,3',4',5',6,7,8-Heptahydroxyflavone	NGFOUASTBFCETM-UHFFFAOYSA-N	908689		334.032485	C15H10O9	OC1=CC(=CC(O)=C1O)C1=C(O)C(=O)C2=CC(O)=C(O)C(O)=C2O1	Flavonoids	Flavones	1b	908689	dnp:DYC12
2',3,5,7,8-Pentahydroxyflavone	GIYWDQALWZCPLY-UHFFFAOYSA-N	916462		302.042655	C15H10O7	OC1=CC=CC=C1C1=C(O)C(=O)C2=C(O1)C(O)=C(O)C=C2O	Flavonoids	Flavones	1b	916462	dnp:CNL24
3,4',5,7,8-Pentahydroxy-6-prenylflavone	AHWWRNZTEAEEEQ-UHFFFAOYSA-N	916499		370.105255	C20H18O7	CC(C)=CCC1=C(O)C2=C(OC(=C(O)C2=O)C2=CC=C(O)C=C2)C(O)=C1O	Flavonoids	Flavones	1b	916499	dnp:NGC43
3,3',4',5,6,7,8-Heptahydroxyflavone; 3,3',4',5,6,7-Hexa-Me ether	UGLYUURCCQYFOV-UHFFFAOYSA-N	921696	Citrus	418.126385	C21H22O9	COC1=C(OC)C=C(C=C1)C1=C(OC)C(=O)C2=C(O1)C(O)=C(OC)C(OC)=C2OC	Flavonoids	O-methylated flavonoids	1b	921696	dnp:PYX90
1,2,3,5,7-Pentahydroxyxanthone	DRUYIIZDQGHZJJ-UHFFFAOYSA-N	930489		276.027005	C13H8O7	OC1=CC2=C(OC3=C(C(O)=C(O)C(O)=C3)C2=O)C(O)=C1	Benzopyrans	1-benzopyrans	1b	930489	dnp:NNX84
3',4',5,6,7-Pentahydroxy-8-methylflavone	YLSCFRBJXUSOHM-UHFFFAOYSA-N	930730		316.058305	C16H12O7	CC1=C2OC(=CC(=O)C2=C(O)C(O)=C1O)C1=CC(O)=C(O)C=C1	Flavonoids	Flavones	1b	930730	dnp:MJS60
2',4',5,5',8-Pentahydroxyflavone	MEJHYVVJJPSTGU-UHFFFAOYSA-N	931331		302.042655	C15H10O7	OC1=CC(O)=C(O)C=C1C1=CC(=O)C2=C(O)C=CC(O)=C2O1	Flavonoids	Flavones	1b	931331	dnp:CHY13
1,2,6,8-Tetrahydroxyxanthone; 6,8-Di-Me ether	XKVNAUSDRRAZNN-UHFFFAOYSA-N	935202	Andrographis paniculata	288.06339	C15H12O6	COC1=CC(OC)=C2C(=O)C3=C(OC2=C1)C=CC(O)=C3O	Benzopyrans	1-benzopyrans	1b	935202	dnp:OYO96
3,4',6,7-Tetrahydroxyflavone; 6,7-Di-Me ether	HJNLHRFLGKGWLI-UHFFFAOYSA-N	936812		314.07904	C17H14O6	COC1=C(OC)C=C2C(=O)C(O)=C(OC2=C1)C1=CC=C(O)C=C1	Flavonoids	Flavones	1b	936812	dnp:MMV64
1,2,4,5,6-Pentahydroxyxanthone	CCSOOEIGXJYOOZ-UHFFFAOYSA-N	939404		276.027005	C13H8O7	OC1=CC(O)=C2OC3=C(C=CC(O)=C3O)C(=O)C2=C1O	Benzopyrans	1-benzopyrans	1b	939404	dnp:NQZ14
3',4',5,6,7-Pentahydroxyflavone; 3',4'-Methylene, 5,6-di-Me ether	UURZZTJOBAPGJF-UHFFFAOYSA-N	945247	Eragrostis ferruginea	342.073955	C18H14O7	COC1=C(OC)C2=C(OC(=CC2=O)C2=CC3=C(OCO3)C=C2)C=C1O	Flavonoids	O-methylated flavonoids	1b	945247	dnp:RRW22
1,2,7,8-Tetrahydroxyxanthone; 2,7-Di-Me ether	HKRWTQWBXUTMGE-UHFFFAOYSA-N	947829	Polygala	288.06339	C15H12O6	COC1=C(O)C2=C(OC3=C(C(O)=C(OC)C=C3)C2=O)C=C1	Benzopyrans	1-benzopyrans	1b	947829	dnp:OYK86
1,3,6,7-Tetrahydroxy-2,4-diprenylxanthone; 7-Me ether	RJIYSCQBSAADCH-UHFFFAOYSA-N	949225	Cratoxylum cochinchinense	410.17294	C24H26O6	COC1=C(O)C=C2OC3=C(CC=C(C)C)C(O)=C(CC=C(C)C)C(O)=C3C(=O)C2=C1	Benzopyrans	1-benzopyrans	1b	949225	dnp:PZY06
3,3',4',6,7,8-Hexahydroxyflavone; 3,4',7-Tri-Me ether	DXLZXTPIURTWSU-UHFFFAOYSA-N	949584	Tridax procumbens	360.08452	C18H16O8	COC1=C(O)C=C(C=C1)C1=C(OC)C(=O)C2=CC(O)=C(OC)C(O)=C2O1	Flavonoids	O-methylated flavonoids	1b	949584	dnp:PVX97
3',5,6,7-Tetrahydroxyflavone	JNEATACIZZZBLE-UHFFFAOYSA-N	96182		286.04774	C15H10O6	OC1=CC=CC(=C1)C1=CC(=O)C2=C(O1)C=C(O)C(O)=C2O	Flavonoids	Flavones	1b	96182	dnp:CML13|hmdb:HMDB0126024
5-Hydroxy-6-methoxy-3-methyl-2-phenylbenzofuran; 3'-Methoxy, 4'-hydroxy	GKNBWOWXVDMULH-UHFFFAOYSA-N	963961	Pterocarpus santalinus	300.099775	C17H16O5	COC1=C(O)C=C2C(C)=C(OC2=C1)C1=CC(OC)=C(O)C=C1	2-arylbenzofuran flavonoids		1b	963961	dnp:QPD84
3,3',4',7,8-Pentahydroxyflavone; 3,3',8-Tri-Me ether	MSTIXYMJMCQBHM-UHFFFAOYSA-N	966839	Prosopis	344.089605	C18H16O7	COC1=C(O)C=CC(=C1)C1=C(OC)C(=O)C2=C(O1)C(OC)=C(O)C=C2	Flavonoids	O-methylated flavonoids	1b	966839	dnp:OTD68
5-Hydroxy-3,3',4',6,7-pentamethoxyflavone	RIGYMJVFEJNCKD-UHFFFAOYSA-N	97178	Achillea clavennae|Achillea conferta|Achillea millefolium|Adenosma|Artemisia absinthium|Artemisia annua|Artemisia mongolica|Artemisia verlotiorum|Blumea eriantha|Blumea malcolmii|Brickellia|Buxus sempervirens|Callicarpa pilosissima|Cordia|Ficus altissima|Inula britannica|Kuhnia|Parthenium incanum|Parthenium rollinsianum|Tillandsia purpurea|Verbena officinalis|Vitex	388.11582	C20H20O8	COC1=C(OC)C=C(C=C1)C1=C(OC)C(=O)C2=C(O)C(OC)=C(OC)C=C2O1	Flavonoids	O-methylated flavonoids	1b	97178	dnp:CNS56|chebi:479529|hmdb:HMDB0030095|knapsack:C00004712|lipid maps:LMPK12113017|plantcyc:CPD-14860|unpd:UNPD68498|cas:479-90-3|chemspider:4478461|foodb:FDB001546|nanpdb:NANPDB_1648|pubchem cid:5320351
2,3-Dihydroxy-7-methylxanthone	BFBDQXLERSUQMY-UHFFFAOYSA-N	976767	Rhus coriaria	242.05791	C14H10O4	CC1=CC2=C(OC3=C(C=C(O)C(O)=C3)C2=O)C=C1	Benzopyrans	1-benzopyrans	1b	976767	dnp:RJP24
2',5,6',7,8-Pentahydroxyflavone; 8-Me ether	YTDDTFPUJDPNME-UHFFFAOYSA-N	984013	Scutellaria baicalensis	316.058305	C16H12O7	COC1=C(O)C=C(O)C2=C1OC(=CC2=O)C1=C(O)C=CC=C1O	Flavonoids	O-methylated flavonoids	1b	984013	dnp:OKC91
1,3,4-Trihydroxyxanthone	ZJQXVYPIRPJDDE-UHFFFAOYSA-N	984589		244.037175	C13H8O5	OC1=CC(O)=C(O)C2=C1C(=O)C1=CC=CC=C1O2	Benzopyrans	1-benzopyrans	1b	984589	dnp:QWK61
3-(3,7-Dimethyl-2,6-octadienyl)-1,4,8-trihydroxyxanthone|3-(3,7-Dimethyl-2,6-octadienyl)-1,4,8-trihydroxyxanthone; (E)-form	HYMJRKIEGLUJNF-GXDHUFHOSA-N	992721	Garcinia	380.162375	C23H24O5	CC(C)=CCC\C(C)=C\CC1=CC(O)=C2C(=O)C3=C(O)C=CC=C3OC2=C1O	Benzopyrans	1-benzopyrans	1b	992721	dnp:OXJ49
3,3',4',5,5',8-Hexahydroxyflavone	JGTKWAPKKUUANC-UHFFFAOYSA-N	99406	Cassia|Coffea	318.03757	C15H10O8	OC1=CC(=CC(O)=C1O)C1=C(O)C(=O)C2=C(O)C=CC(O)=C2O1	Flavonoids	Flavones	1b	99406	dnp:KQX55|hmdb:HMDB0037357|knapsack:C00004779|lipid maps:LMPK12111618|unpd:UNPD60027|cas:90332-28-8|chemspider:24844381|foodb:FDB016384|pubchem cid:44258711
1,2,3,4-Tetrahydroxyxanthone	HZFKEOQAVGODEH-UHFFFAOYSA-N	996628		260.03209	C13H8O6	OC1=C(O)C2=C(C(O)=C1O)C(=O)C1=CC=CC=C1O2	Benzopyrans	1-benzopyrans	1b	996628	dnp:GNC00
1-[2,4-dihydroxy-3-(3-methylbut-2-en-1-yl)phenyl]-3-(4-hydroxyphenyl)prop-2-en-1-one	DUWPGRAKHMEPCM-UHFFFAOYSA-N	753105		324.1362	C20H20O4	CC(C)=CCC1=C(O)C=CC(C(=O)C=CC2=CC=C(O)C=C2)=C1O	Linear 1,3-diarylpropanoids	Chalcones and dihydrochalcones	1b	753105	unpd:UNPD230479|cas:20784-50-3
3-(4-hydroxyphenyl)-1-[2,4,6-trihydroxy-3-(3-methylbut-2-en-1-yl)phenyl]prop-2-en-1-one	FUSADYLVRMROPL-UHFFFAOYSA-N	834790		340.1311	C20H20O5	CC(C)=CCC1=C(O)C(C(=O)C=CC2=CC=C(O)C=C2)=C(O)C=C1O	Linear 1,3-diarylpropanoids	Chalcones and dihydrochalcones	1b	834790	unpd:UNPD214646|cas:112772-82-4
(2Z)-1-{3-[(2Z)-3,7-dimethylocta-2,6-dien-1-yl]-2,4,6-trihydroxyphenyl}-3-phenylprop-2-en-1-one	ZQNDIDYSUDPHEU-IQEQRUQSSA-N	868593		392.1988	C25H28O4	CC(C)=CCC\C(C)=C/CC1=C(O)C(C(=O)\C=C/C2=CC=CC=C2)=C(O)C=C1O	Linear 1,3-diarylpropanoids	Chalcones and dihydrochalcones	1b	868593	unpd:UNPD108375|cas:140158-52-7
2,2',4,4',6'-Pentahydroxychalcone	MDRJIGPMMMALHB-DUXPYHPUSA-N	974595		288.06339	C15H12O6	OC1=CC(O)=C(\C=C\C(=O)C2=C(O)C=C(O)C=C2O)C=C1	Linear 1,3-diarylpropanoids	Chalcones and dihydrochalcones	1b	974595	dnp:CML75
(2S,3R,4S,5S)-2-{[2-(3,4-dihydroxyphenyl)-5,7-dihydroxy-4-oxochromen-3-yl]oxy}-4,5-dihydroxyoxan-3-yl 3,4,5-trihydroxybenzoate	XLHGECRFSYAHQI-LEYCRWIUSA-N	862286		586.0959	C27H22O15	O[C@H]1CO[C@@H](OC2=C(OC3=CC(O)=CC(O)=C3C2=O)C2=CC(O)=C(O)C=C2)[C@H](OC(=O)C2=CC(O)=C(O)C(O)=C2)[C@H]1O	Flavonoids	Flavonoid glycosides	1b	862286	unpd:UNPD39566|cas:128700-95-8
[(2R,3S,4S,5R,6S)-6-{[2-(3,4-dihydroxyphenyl)-3,5,6-trihydroxy-4-oxochromen-7-yl]oxy}-3,4,5-trihydroxyoxan-2-yl]methyl (2E)-3-(3,4,5-trihydroxyphenyl)prop-2-enoate	PLQLCTIGNCKIGS-UGJNAVNZSA-N	863359		658.117	C30H26O17	O[C@@H]1[C@@H](COC(=O)\C=C\C2=CC(O)=C(O)C(O)=C2)O[C@@H](OC2=C(O)C(O)=C3C(OC(=C(O)C3=O)C3=CC(O)=C(O)C=C3)=C2)[C@H](O)[C@H]1O	Flavonoids	Flavonoid glycosides	1b	863359	unpd:UNPD156295
(2R,3R,4S,5R,6R)-3,5-dihydroxy-2-{[5-hydroxy-2-(4-hydroxyphenyl)-4-oxo-7-{[(2R,3R,4R,5R,6S)-3,4,5-trihydroxy-6-methyloxan-2-yl]oxy}chromen-3-yl]oxy}-6-(hydroxymethyl)oxan-4-yl (2Z)-3-(3,4-dihydroxyphenyl)prop-2-enoate	CENFUPBGLLMZSB-METIHWFNSA-N	864988		756.1902	C36H36O18	C[C@@H]1O[C@H](OC2=CC(O)=C3C(OC(C4=CC=C(O)C=C4)=C(O[C@H]4O[C@H](CO)[C@@H](O)[C@H](OC(=O)\C=C/C5=CC(O)=C(O)C=C5)[C@H]4O)C3=O)=C2)[C@H](O)[C@H](O)[C@H]1O	Flavonoids	Flavonoid glycosides	1b	864988	unpd:UNPD63475
2-(3,4-dihydroxyphenyl)-5,7-dihydroxy-3-{[(2S,3R,4S,5S,6R)-3,4,5-trihydroxy-6-({[(2S,3R,4S,5R)-3,4,5-trihydroxyoxan-2-yl]oxy}methyl)oxan-2-yl]oxy}chromen-4-one	YNMFDPCLPIMRFD-PEXUZNNCSA-N	865038		596.1377	C26H28O16	O[C@@H]1CO[C@@H](OC[C@H]2O[C@@H](OC3=C(OC4=CC(O)=CC(O)=C4C3=O)C3=CC(O)=C(O)C=C3)[C@H](O)[C@@H](O)[C@@H]2O)[C@H](O)[C@H]1O	Flavonoids	Flavonoid glycosides	1b	865038	unpd:UNPD14535|cas:142905-18-8
2-(3,4-dihydroxyphenyl)-5-hydroxy-7-methoxy-3-{[(2S,3R,4S,5S,6R)-3,4,5-trihydroxy-6-({[(2R,3R,4R,5R,6S)-3,4,5-trihydroxy-6-methyloxan-2-yl]oxy}methyl)oxan-2-yl]oxy}chromen-4-one	LVRWOUXRNRBDNV-GEBJFKNCSA-N	865562		624.169	C28H32O16	COC1=CC(O)=C2C(=O)C(O[C@@H]3O[C@H](CO[C@@H]4O[C@@H](C)[C@H](O)[C@@H](O)[C@H]4O)[C@@H](O)[C@H](O)[C@H]3O)=C(OC2=C1)C1=CC(O)=C(O)C=C1	Flavonoids	Flavonoid glycosides	1b	865562	unpd:UNPD92781
3-{[(2R,3S,4S,5S,6S)-3,4-dihydroxy-6-(hydroxymethyl)-5-{[(2S,3R,4S,5R,6R)-3,4,5-trihydroxy-6-(hydroxymethyl)oxan-2-yl]oxy}oxan-2-yl]oxy}-2-(3,4-dihydroxyphenyl)-5-hydroxy-7-methoxychromen-4-one	LSPBTBSEMHJXDA-KPSCBANSSA-N	867309		640.1639	C28H32O17	COC1=CC(O)=C2C(=O)C(O[C@H]3O[C@@H](CO)[C@@H](O[C@@H]4O[C@H](CO)[C@H](O)[C@H](O)[C@H]4O)[C@@H](O)[C@@H]3O)=C(OC2=C1)C1=CC(O)=C(O)C=C1	Flavonoids	Flavonoid glycosides	1b	867309	unpd:UNPD20157
5-hydroxy-2-(4-hydroxy-3-methoxyphenyl)-3-{[(2S,3R,4S,5R,6R)-3,4,5-trihydroxy-6-({[(2R,3R,4R,5R,6S)-3,4,5-trihydroxy-6-methyloxan-2-yl]oxy}methyl)oxan-2-yl]oxy}-7-{[(2S,3R,4R,5R,6S)-3,4,5-trihydroxy-6-methyloxan-2-yl]oxy}chromen-4-one	VXNWHRNUCPQFIN-UTAIJLIHSA-N	868682		770.2269	C34H42O20	COC1=C(O)C=CC(=C1)C1=C(O[C@@H]2O[C@H](CO[C@@H]3O[C@@H](C)[C@H](O)[C@@H](O)[C@H]3O)[C@H](O)[C@H](O)[C@H]2O)C(=O)C2=C(O)C=C(O[C@@H]3O[C@@H](C)[C@H](O)[C@@H](O)[C@H]3O)C=C2O1	Flavonoids	Flavonoid glycosides	1b	868682	unpd:UNPD7834
[(2R,3S,4R,5R,6S)-6-{[2-(3,4-dihydroxyphenyl)-5,7-dihydroxy-4-oxochromen-3-yl]oxy}-4,5-dihydroxy-3-(3,4,5-trihydroxybenzoyloxy)oxan-2-yl]methyl 3,4,5-trihydroxybenzoate	MRUQVWOQCMKJPB-XFZVVQBLSA-N	870374		768.1174	C35H28O20	O[C@@H]1[C@@H](O)[C@H](OC(=O)C2=CC(O)=C(O)C(O)=C2)[C@@H](COC(=O)C2=CC(O)=C(O)C(O)=C2)O[C@H]1OC1=C(OC2=CC(O)=CC(O)=C2C1=O)C1=CC(O)=C(O)C=C1	Flavonoids	Flavonoid glycosides	1b	870374	unpd:UNPD21563|cas:846606-06-2
3-{[(2R,3S,4R,5R,6S)-4,5-dihydroxy-6-(hydroxymethyl)-3-{[(2R,3S,4R,5R,6S)-3,4,5-trihydroxy-6-methyloxan-2-yl]oxy}oxan-2-yl]oxy}-5-hydroxy-2-(3-hydroxy-4-methoxyphenyl)-7-methoxychromen-4-one	ZCAWIAMHFVOPCS-SLWUBQEOSA-N	870710		638.1847	C29H34O16	COC1=CC(O)=C2C(=O)C(O[C@H]3O[C@@H](CO)[C@H](O)[C@@H](O)[C@@H]3O[C@H]3O[C@@H](C)[C@H](O)[C@@H](O)[C@@H]3O)=C(OC2=C1)C1=CC(O)=C(OC)C=C1	Flavonoids	Flavonoid glycosides	1b	870710	unpd:UNPD102802|cas:73427-23-3
[(2R,3S,4S,5R,6S)-3,4,5-trihydroxy-6-{[(2S,3R,4R,5S,6S)-2-{[5-hydroxy-2-(4-hydroxyphenyl)-4-oxo-7-{[(2S,3R,4R,5R,6S)-3,4,5-trihydroxy-6-methyloxan-2-yl]oxy}chromen-3-yl]oxy}-6-methyl-3-{[(2S,3R,4S,5S,6R)-3,4,5-trihydroxy-6-({[(2E)-3-(4-hydroxyphenyl)prop-2-enoyl]oxy}methyl)oxan-2-yl]oxy}-5-{[(2S,3R,4S,5R)-3,4,5-trihydroxyoxan-2-yl]oxy}oxan-4-yl]oxy}oxan-2-yl]methyl (2E)-3-(4-hydroxyphenyl)prop-2-enoate	AOWPULMSOSPQBM-PFDUGEBBSA-N	873271		1326.385	C62H70O32	C[C@@H]1O[C@@H](OC2=CC(O)=C3C(=O)C(O[C@@H]4O[C@@H](C)[C@H](O[C@@H]5OC[C@@H](O)[C@H](O)[C@H]5O)[C@@H](O[C@@H]5O[C@H](COC(=O)\C=C\C6=CC=C(O)C=C6)[C@@H](O)[C@H](O)[C@H]5O)[C@H]4O[C@@H]4O[C@H](COC(=O)\C=C\C5=CC=C(O)C=C5)[C@@H](O)[C@H](O)[C@H]4O)=C(OC3=C2)C2=CC=C(O)C=C2)[C@H](O)[C@H](O)[C@H]1O	Flavonoids	Flavonoid glycosides	1b	873271	unpd:UNPD214702
3-{[(2R,3S,4R,5R,6S)-4,5-dihydroxy-6-(hydroxymethyl)-3-{[(2R,3S,4R,5R,6S)-3,4,5-trihydroxy-6-methyloxan-2-yl]oxy}oxan-2-yl]oxy}-5,7-dihydroxy-2-(4-hydroxy-3-methoxyphenyl)chromen-4-one	QHLKSZBFIJJREC-RVKPOBIESA-N	874709		624.169	C28H32O16	COC1=C(O)C=CC(=C1)C1=C(O[C@H]2O[C@@H](CO)[C@H](O)[C@@H](O)[C@@H]2O[C@H]2O[C@@H](C)[C@H](O)[C@@H](O)[C@@H]2O)C(=O)C2=C(O)C=C(O)C=C2O1	Flavonoids	Flavonoid glycosides	1b	874709	unpd:UNPD60883|cas:128508-13-4
5-hydroxy-2-(4-hydroxy-3-methoxyphenyl)-3-{[(2R,3S,4R,5R,6S)-3,4,5-trihydroxy-6-(hydroxymethyl)oxan-2-yl]oxy}-7-{[(2S,3R,4S,5S,6R)-3,4,5-trihydroxy-6-(hydroxymethyl)oxan-2-yl]oxy}chromen-4-one	ZYYJHXKSQKLEBL-ATDOPPSVSA-N	875523		640.1639	C28H32O17	COC1=C(O)C=CC(=C1)C1=C(O[C@H]2O[C@@H](CO)[C@H](O)[C@@H](O)[C@@H]2O)C(=O)C2=C(O)C=C(O[C@@H]3O[C@H](CO)[C@@H](O)[C@H](O)[C@H]3O)C=C2O1	Flavonoids	Flavonoid glycosides	1b	875523	unpd:UNPD209630|cas:6758-51-6
(2S,3S,4S,5R,6S)-6-{[2-(3,4-dihydroxyphenyl)-5-hydroxy-4-oxo-3-{[(2S,3R,4S,5S,6R)-3,4,5-trihydroxy-6-(hydroxymethyl)oxan-2-yl]oxy}chromen-7-yl]oxy}-3,4,5-trihydroxyoxane-2-carboxylic acid	KUHVZFKJXHIRDW-BCZMJCJDSA-N	876232		640.1276	C27H28O18	OC[C@H]1O[C@@H](OC2=C(OC3=CC(O[C@@H]4O[C@@H]([C@@H](O)[C@H](O)[C@H]4O)C(O)=O)=CC(O)=C3C2=O)C2=CC(O)=C(O)C=C2)[C@H](O)[C@@H](O)[C@@H]1O	Flavonoids	Flavonoid glycosides	1b	876232	unpd:UNPD155015|cas:134981-92-3
[(2R,3S,4S,5R,6S)-6-{[5,7-dihydroxy-2-(4-hydroxyphenyl)-4-oxochromen-3-yl]oxy}-3,4,5-trihydroxyoxan-2-yl]methyl (2E)-3-(3,4-dihydroxyphenyl)prop-2-enoate	GZORMMCZSCNNCI-QPFSIERHSA-N	878343		610.1323	C30H26O14	O[C@@H]1[C@@H](COC(=O)\C=C\C2=CC(O)=C(O)C=C2)O[C@@H](OC2=C(OC3=CC(O)=CC(O)=C3C2=O)C2=CC=C(O)C=C2)[C@H](O)[C@H]1O	Flavonoids	Flavonoid glycosides	1b	878343	unpd:UNPD139476|cas:190328-43-9
[(2R,3S,4R,5R,6S)-6-{[(2S,3R,4S,5R,6R)-2-{[5,7-dihydroxy-2-(4-hydroxyphenyl)-4-oxochromen-3-yl]oxy}-4,5-dihydroxy-6-(hydroxymethyl)oxan-3-yl]oxy}-3-{[(2S,3R,4S,5S,6R)-4,5-dihydroxy-3-{[(2E)-3-(4-hydroxy-3,5-dimethoxyphenyl)prop-2-enoyl]oxy}-6-(hydroxymethyl)oxan-2-yl]oxy}-4,5-dihydroxyoxan-2-yl]methyl (2E)-3-(4-hydroxy-3,5-dimethoxyphenyl)prop-2-enoate	ZPWIQRPHNUHHCS-SVZWVUKJSA-N	879375		1184.322	C55H60O29	COC1=CC(\C=C\C(=O)OC[C@H]2O[C@@H](O[C@H]3[C@H](OC4=C(OC5=CC(O)=CC(O)=C5C4=O)C4=CC=C(O)C=C4)O[C@H](CO)[C@H](O)[C@@H]3O)[C@H](O)[C@@H](O)[C@@H]2O[C@@H]2O[C@H](CO)[C@@H](O)[C@H](O)[C@H]2OC(=O)\C=C\C2=CC(OC)=C(O)C(OC)=C2)=CC(OC)=C1O	Flavonoids	Flavonoid glycosides	1b	879375	unpd:UNPD164309
[(2R,3S,4S,5R,6R)-6-{[(2S,3R,4S,5S,6R)-2-{[2-(3,4-dihydroxyphenyl)-5-hydroxy-4-oxochromen-7-yl]oxy}-4,5-dihydroxy-6-(hydroxymethyl)oxan-3-yl]oxy}-3,4,5-trihydroxyoxan-2-yl]methyl (2E)-3-(4-hydroxy-3-methoxyphenyl)prop-2-enoate	FTBVZZZROBQVHK-ULRDTNPTSA-N	879405		786.2007	C37H38O19	COC1=C(O)C=CC(\C=C\C(=O)OC[C@H]2O[C@H](O[C@H]3[C@H](OC4=CC(O)=C5C(=O)C=C(OC5=C4)C4=CC(O)=C(O)C=C4)O[C@H](CO)[C@@H](O)[C@@H]3O)[C@H](O)[C@@H](O)[C@@H]2O)=C1	Flavonoids	Flavonoid glycosides	1b	879405	unpd:UNPD51094|cas:1150237-79-8
2-(3,4-dihydroxyphenyl)-5-hydroxy-3,7-bis({[(2S,3R,4S,5R,6R)-3,4,5-trihydroxy-6-(hydroxymethyl)oxan-2-yl]oxy})chromen-4-one	BNSCASRSSGJHQH-VMJMUREYSA-N	881855		626.1483	C27H30O17	OC[C@H]1O[C@@H](OC2=CC(O)=C3C(=O)C(O[C@@H]4O[C@H](CO)[C@H](O)[C@H](O)[C@H]4O)=C(OC3=C2)C2=CC(O)=C(O)C=C2)[C@H](O)[C@@H](O)[C@H]1O	Flavonoids	Flavonoid glycosides	1b	881855	unpd:UNPD63066|cas:116004-33-2
(2S,3R,4S,5S)-2-{[(2S,3R,4S,5R,6R)-2-{[2-(3,4-dihydroxyphenyl)-5-hydroxy-4-oxo-7-{[(2S,3R,4S,5S,6R)-3,4,5-trihydroxy-6-(hydroxymethyl)oxan-2-yl]oxy}chromen-3-yl]oxy}-4,5-dihydroxy-6-(hydroxymethyl)oxan-3-yl]oxy}-4,5-dihydroxyoxan-3-yl (2E)-3-(3,4-dihydroxyphenyl)prop-2-enoate	OFQWLDJQLTUOPM-FLQGFQTKSA-N	881922		920.2223	C41H44O24	OC[C@H]1O[C@@H](OC2=CC(O)=C3C(=O)C(O[C@@H]4O[C@H](CO)[C@H](O)[C@H](O)[C@H]4O[C@@H]4OC[C@H](O)[C@H](O)[C@H]4OC(=O)\C=C\C4=CC(O)=C(O)C=C4)=C(OC3=C2)C2=CC(O)=C(O)C=C2)[C@H](O)[C@@H](O)[C@@H]1O	Flavonoids	Flavonoid glycosides	1b	881922	unpd:UNPD57490
(2S,3S,4S,5R,6R)-6-{[(2S,3S,4S,5R,6R)-2-carboxy-6-{[(2S,3R,4S,5S,6S)-6-carboxy-4,5-dihydroxy-2-{[5-hydroxy-2-(4-hydroxy-3-methoxyphenyl)-4-oxochromen-7-yl]oxy}oxan-3-yl]oxy}-3-hydroxy-5-{[(2E)-3-(4-hydroxyphenyl)prop-2-enoyl]oxy}oxan-4-yl]oxy}-3,4,5-trihydroxyoxane-2-carboxylic acid	VMRUELIQBFPWSB-RJRLCJTISA-N	882294		974.1964	C43H42O26	COC1=C(O)C=CC(=C1)C1=CC(=O)C2=C(O)C=C(O[C@@H]3O[C@@H]([C@@H](O)[C@H](O)[C@H]3O[C@@H]3O[C@@H]([C@@H](O)[C@H](O[C@@H]4O[C@@H]([C@@H](O)[C@H](O)[C@H]4O)C(O)=O)[C@H]3OC(=O)\C=C\C3=CC=C(O)C=C3)C(O)=O)C(O)=O)C=C2O1	Flavonoids	Flavonoid glycosides	1b	882294	unpd:UNPD152056
[(2S,3R,4R,5S,6R)-6-{[2-(3,4-dihydroxyphenyl)-5-hydroxy-4-oxo-7-{[(2R,3S,4R,5R,6S)-3,4,5-trihydroxy-6-(hydroxymethyl)oxan-2-yl]oxy}chromen-3-yl]oxy}-3,4,5-trihydroxyoxan-2-yl]methyl (2E)-3-(4-hydroxyphenyl)prop-2-enoate	VASHBWYFPVZWGX-SMCFLHODSA-N	882354		772.1851	C36H36O19	OC[C@@H]1O[C@H](OC2=CC(O)=C3C(OC(C4=CC(O)=C(O)C=C4)=C(O[C@H]4O[C@@H](COC(=O)\C=C\C5=CC=C(O)C=C5)[C@H](O)[C@@H](O)[C@@H]4O)C3=O)=C2)[C@@H](O)[C@H](O)[C@H]1O	Flavonoids	Flavonoid glycosides	1b	882354	unpd:UNPD41120
5,7-dihydroxy-2-(3-hydroxy-4-methoxyphenyl)-3-{[(2R,3S,4R,5R,6S)-3,4,5-trihydroxy-6-({[(2S,3S,4S,5S,6S)-3,4,5-trihydroxy-6-methyloxan-2-yl]oxy}methyl)oxan-2-yl]oxy}chromen-4-one	KEIZXGINFPDITQ-VMRUQLSASA-N	882939		624.169	C28H32O16	COC1=C(O)C=C(C=C1)C1=C(O[C@H]2O[C@@H](CO[C@H]3O[C@@H](C)[C@@H](O)[C@H](O)[C@@H]3O)[C@H](O)[C@@H](O)[C@@H]2O)C(=O)C2=C(O)C=C(O)C=C2O1	Flavonoids	Flavonoid glycosides	1b	882939	unpd:UNPD7027|cas:137129-37-4
3-{[(2S,3R,4R,5R,6S)-4,5-dihydroxy-6-methyl-3-{[(2S,3R,4S,5R,6R)-3,4,5-trihydroxy-6-(hydroxymethyl)oxan-2-yl]oxy}oxan-2-yl]oxy}-2-(3,4-dimethoxyphenyl)-5-methoxy-7-{[(2S,3R,4R,5R,6S)-3,4,5-trihydroxy-6-methyloxan-2-yl]oxy}chromen-4-one	SPHYILLAWJQCEK-POYBCLNVSA-N	883855		798.2582	C36H46O20	COC1=C(OC)C=C(C=C1)C1=C(O[C@@H]2O[C@@H](C)[C@H](O)[C@@H](O)[C@H]2O[C@@H]2O[C@H](CO)[C@H](O)[C@H](O)[C@H]2O)C(=O)C2=C(OC)C=C(O[C@@H]3O[C@@H](C)[C@H](O)[C@@H](O)[C@H]3O)C=C2O1	Flavonoids	Flavonoid glycosides	1b	883855	unpd:UNPD2085
(2S,3S,4S,5R,6R)-6-{[(2S,3R,4S,5S,6R)-2-{[2-(3,4-dihydroxyphenyl)-5-hydroxy-4-oxochromen-7-yl]oxy}-4,5-dihydroxy-6-(hydroxymethyl)oxan-3-yl]oxy}-3,4,5-trihydroxyoxane-2-carboxylic acid	WVVPBKNYYORVPY-RKYLLTSBSA-N	886180		624.1326	C27H28O17	OC[C@H]1O[C@@H](OC2=CC(O)=C3C(=O)C=C(OC3=C2)C2=CC(O)=C(O)C=C2)[C@H](O[C@@H]2O[C@@H]([C@@H](O)[C@H](O)[C@H]2O)C(O)=O)[C@@H](O)[C@@H]1O	Flavonoids	Flavonoid glycosides	1b	886180	unpd:UNPD78328|cas:1151534-37-0
3-{[(2S,3R,4S,5S,6R)-4,5-dihydroxy-6-(hydroxymethyl)-3-{[(2R,3R,4R,5R,6S)-3,4,5-trihydroxy-6-methyloxan-2-yl]oxy}oxan-2-yl]oxy}-2-(3,4-dihydroxyphenyl)-5,7-dihydroxychromen-4-one	FYBMGZSDYDNBFX-UQNOSRSLSA-N	886403		610.1534	C27H30O16	C[C@@H]1O[C@H](O[C@@H]2[C@@H](O)[C@H](O)[C@@H](CO)O[C@H]2OC2=C(OC3=CC(O)=CC(O)=C3C2=O)C2=CC(O)=C(O)C=C2)[C@H](O)[C@H](O)[C@H]1O	Flavonoids	Flavonoid glycosides	1b	886403	unpd:UNPD213434
[(2R,3S,4S,5R,6S)-3,4,5-trihydroxy-6-{[5-hydroxy-2-(4-hydroxy-3-methoxyphenyl)-4-oxo-7-{[(2S,3R,4S,5S,6R)-3,4,5-trihydroxy-6-(hydroxymethyl)oxan-2-yl]oxy}chromen-3-yl]oxy}oxan-2-yl]methyl (2E)-3-(4-hydroxyphenyl)prop-2-enoate	PDCXCJUQXPDCGB-NXVNACQTSA-N	886851		786.2007	C37H38O19	COC1=C(O)C=CC(=C1)C1=C(O[C@@H]2O[C@H](COC(=O)\C=C\C3=CC=C(O)C=C3)[C@@H](O)[C@H](O)[C@H]2O)C(=O)C2=C(O)C=C(O[C@@H]3O[C@H](CO)[C@@H](O)[C@H](O)[C@H]3O)C=C2O1	Flavonoids	Flavonoid glycosides	1b	886851	unpd:UNPD25773
[(2S,3R,4R,5S,6R)-6-{[2-(3,4-dihydroxyphenyl)-5,7-dihydroxy-4-oxochromen-3-yl]oxy}-3,4-dihydroxy-5-(3,4,5-trihydroxybenzoyloxy)oxan-2-yl]methyl 3,4,5-trihydroxybenzoate	YMGFSEXNBFRWPP-DKDXBXCUSA-N	887168		768.1174	C35H28O20	O[C@@H]1[C@@H](O)[C@H](OC(=O)C2=CC(O)=C(O)C(O)=C2)[C@@H](OC2=C(OC3=CC(O)=CC(O)=C3C2=O)C2=CC(O)=C(O)C=C2)O[C@H]1COC(=O)C1=CC(O)=C(O)C(O)=C1	Flavonoids	Flavonoid glycosides	1b	887168	unpd:UNPD9209|cas:200860-88-4
3-{[(2S,3R,4S,5S,6R)-6-({[(2R,3S,4R,5S,6R)-4,5-dihydroxy-6-(hydroxymethyl)-3-{[(2R,3S,4R,5R,6S)-3,4,5-trihydroxy-6-(hydroxymethyl)oxan-2-yl]oxy}oxan-2-yl]oxy}methyl)-3,4,5-trihydroxyoxan-2-yl]oxy}-2-(3,4-dihydroxyphenyl)-5,7-dihydroxychromen-4-one	LXJHWIBAKCHBDK-MJYZIZDISA-N	887211		788.2011	C33H40O22	OC[C@@H]1O[C@H](O[C@H]2[C@H](O)[C@H](O)[C@@H](CO)O[C@H]2OC[C@H]2O[C@@H](OC3=C(OC4=CC(O)=CC(O)=C4C3=O)C3=CC(O)=C(O)C=C3)[C@H](O)[C@@H](O)[C@@H]2O)[C@@H](O)[C@H](O)[C@H]1O	Flavonoids	Flavonoid glycosides	1b	887211	unpd:UNPD74727|cas:55696-56-5
(2R,3S,4S,5R,6R)-2-{[5,7-dihydroxy-4-oxo-2-(3,4,5-trihydroxyphenyl)chromen-3-yl]oxy}-5-hydroxy-6-methyl-3-(3,4,5-trihydroxybenzoyloxy)oxan-4-yl 3,4,5-trihydroxybenzoate	LVXYMZGTAWDELZ-CHYUIDCRSA-N	888165		768.1174	C35H28O20	C[C@H]1O[C@H](OC2=C(OC3=CC(O)=CC(O)=C3C2=O)C2=CC(O)=C(O)C(O)=C2)[C@@H](OC(=O)C2=CC(O)=C(O)C(O)=C2)[C@@H](OC(=O)C2=CC(O)=C(O)C(O)=C2)[C@@H]1O	Flavonoids	Flavonoid glycosides	1b	888165	unpd:UNPD170747
(2S,3R,4S,5R,6S)-6-{[(2R,3R,4S,5R,6S)-6-{[5,7-dihydroxy-2-(4-hydroxyphenyl)-4-oxochromen-3-yl]oxy}-3,4,5-trihydroxyoxan-2-yl]methoxy}-4,5-dihydroxy-2-methyloxan-3-yl (2E)-3-(4-hydroxyphenyl)prop-2-enoate	LSFJFBXDGQAJCA-DZEJQVGFSA-N	891055		740.1952	C36H36O17	C[C@@H]1O[C@H](OC[C@H]2O[C@@H](OC3=C(OC4=CC(O)=CC(O)=C4C3=O)C3=CC=C(O)C=C3)[C@H](O)[C@@H](O)[C@H]2O)[C@H](O)[C@H](O)[C@H]1OC(=O)\C=C\C1=CC=C(O)C=C1	Flavonoids	Flavonoid glycosides	1b	891055	unpd:UNPD221376
(2R,3R,4S,5R,6R)-5-hydroxy-2-{[5-hydroxy-2-(4-hydroxyphenyl)-4-oxo-7-{[(2R,3R,4R,5R,6S)-3,4,5-trihydroxy-6-methyloxan-2-yl]oxy}chromen-3-yl]oxy}-6-(hydroxymethyl)-4-{[(2S,3R,4S,5S,6R)-3,4,5-trihydroxy-6-(hydroxymethyl)oxan-2-yl]oxy}oxan-3-yl (2Z)-3-(3,4-dihydroxyphenyl)prop-2-enoate	MKEHIHDELIMSAJ-DWXUUFNJSA-N	891089		918.243	C42H46O23	C[C@@H]1O[C@H](OC2=CC(O)=C3C(OC(C4=CC=C(O)C=C4)=C(O[C@H]4O[C@H](CO)[C@@H](O)[C@H](O[C@@H]5O[C@H](CO)[C@@H](O)[C@H](O)[C@H]5O)[C@H]4OC(=O)\C=C/C4=CC(O)=C(O)C=C4)C3=O)=C2)[C@H](O)[C@H](O)[C@H]1O	Flavonoids	Flavonoid glycosides	1b	891089	unpd:UNPD78215
(2S,3S,4S,5R,6S)-6-[4-(7-{[(2S,3R,4S,5S,6S)-6-carboxy-3-{[(2R,3R,4S,5S,6S)-6-carboxy-4,5-dihydroxy-3-{[(2E)-3-(4-hydroxy-3-methoxyphenyl)prop-2-enoyl]oxy}oxan-2-yl]oxy}-4,5-dihydroxyoxan-2-yl]oxy}-5-hydroxy-4-oxochromen-2-yl)phenoxy]-3,4,5-trihydroxyoxane-2-carboxylic acid	CZVPDCXYEOPQOQ-SDKIOBCHSA-N	892667		974.1964	C43H42O26	COC1=C(O)C=CC(\C=C\C(=O)O[C@H]2[C@H](O[C@H]3[C@H](OC4=CC(O)=C5C(=O)C=C(OC5=C4)C4=CC=C(O[C@@H]5O[C@@H]([C@@H](O)[C@H](O)[C@H]5O)C(O)=O)C=C4)O[C@@H]([C@@H](O)[C@@H]3O)C(O)=O)O[C@@H]([C@@H](O)[C@@H]2O)C(O)=O)=C1	Flavonoids	Flavonoid glycosides	1b	892667	unpd:UNPD87861
(2S,3S,4S,5R,6S)-6-{[5,7-dihydroxy-2-(4-hydroxyphenyl)-4-oxochromen-3-yl]oxy}-3,4-dihydroxy-5-(3,4,5-trihydroxybenzoyloxy)oxane-2-carboxylic acid	OYBKGCKIYYHOJN-DTCGYDHASA-N	893244		614.0908	C28H22O16	O[C@H]1[C@H](O)[C@H](O[C@@H](OC2=C(OC3=CC(O)=CC(O)=C3C2=O)C2=CC=C(O)C=C2)[C@@H]1OC(=O)C1=CC(O)=C(O)C(O)=C1)C(O)=O	Flavonoids	Flavonoid glycosides	1b	893244	unpd:UNPD12147|cas:1104525-47-4
(2S,3S,4S,5R,6S)-5-{[(2S,3R,4S,5R,6S)-5-(acetyloxy)-3,4-dihydroxy-6-methyloxan-2-yl]oxy}-6-{[2-(3,4-dihydroxyphenyl)-5-hydroxy-4-oxochromen-7-yl]oxy}-3,4-dihydroxyoxane-2-carboxylic acid	HBLASUZVCZYBQF-YCMIQHPXSA-N	895407		650.1483	C29H30O17	C[C@@H]1O[C@@H](O[C@@H]2[C@@H](O)[C@H](O)[C@H](O[C@H]2OC2=CC(O)=C3C(=O)C=C(OC3=C2)C2=CC(O)=C(O)C=C2)C(O)=O)[C@H](O)[C@H](O)[C@H]1OC(C)=O	Flavonoids	Flavonoid glycosides	1b	895407	unpd:UNPD147524
(2R,3S,4R,5S,6S)-2-{[(2R,3S,4R,5R,6S)-2-{[2-(3,4-dihydroxyphenyl)-5-hydroxy-4-oxo-7-{[(2S,3S,4S,5S,6R)-3,4,5-trihydroxy-6-methyloxan-2-yl]oxy}chromen-3-yl]oxy}-4,5-dihydroxy-6-(hydroxymethyl)oxan-3-yl]oxy}-3,5-dihydroxy-6-(hydroxymethyl)oxan-4-yl benzoate	AZUURFWEIQDHCN-MZGJNUFDSA-N	895934		876.2324	C40H44O22	C[C@H]1O[C@@H](OC2=CC(O)=C3C(OC(C4=CC(O)=C(O)C=C4)=C(O[C@H]4O[C@@H](CO)[C@H](O)[C@@H](O)[C@@H]4O[C@H]4O[C@@H](CO)[C@H](O)[C@@H](OC(=O)C5=CC=CC=C5)[C@@H]4O)C3=O)=C2)[C@@H](O)[C@@H](O)[C@@H]1O	Flavonoids	Flavonoid glycosides	1b	895934	unpd:UNPD174567
3-{[(2S,3R,4S,5R,6R)-4,5-dihydroxy-3-{[(2S,3R,4R,5R,6S)-3,4,5-trihydroxy-6-methyloxan-2-yl]oxy}-6-({[(2S,3R,4R,5R,6S)-3,4,5-trihydroxy-6-methyloxan-2-yl]oxy}methyl)oxan-2-yl]oxy}-2-(3,4-dihydroxyphenyl)-5,7-dihydroxychromen-4-one	HKNBJSRIYRDSLB-PJRUTDBJSA-N	897064		756.2113	C33H40O20	C[C@@H]1O[C@H](OC[C@H]2O[C@@H](OC3=C(OC4=CC(O)=CC(O)=C4C3=O)C3=CC(O)=C(O)C=C3)[C@H](O[C@@H]3O[C@@H](C)[C@H](O)[C@@H](O)[C@H]3O)[C@@H](O)[C@H]2O)[C@H](O)[C@H](O)[C@H]1O	Flavonoids	Flavonoid glycosides	1b	897064	unpd:UNPD76691
(2S,3R,4S,5S,6S)-6-{[(2S,3R,4R,5S,6R)-6-{[2-(3,4-dihydroxyphenyl)-5-hydroxy-4-oxo-7-{[(2R,3S,4R,5R,6S)-3,4,5-trihydroxy-6-(hydroxymethyl)oxan-2-yl]oxy}chromen-3-yl]oxy}-3,4,5-trihydroxyoxan-2-yl]methoxy}-4,5-dihydroxy-2-methyloxan-3-yl (2E)-3-(4-hydroxyphenyl)prop-2-enoate	ACQXEGAFSYQRFV-WXUKUNMNSA-N	898104		918.243	C42H46O23	C[C@@H]1O[C@H](OC[C@@H]2O[C@H](OC3=C(OC4=CC(O[C@H]5O[C@@H](CO)[C@H](O)[C@@H](O)[C@@H]5O)=CC(O)=C4C3=O)C3=CC(O)=C(O)C=C3)[C@@H](O)[C@H](O)[C@H]2O)[C@@H](O)[C@H](O)[C@H]1OC(=O)\C=C\C1=CC=C(O)C=C1	Flavonoids	Flavonoid glycosides	1b	898104	unpd:UNPD36576|cas:113270-93-2
3-{[(2S,3R,4S,5R)-4,5-dihydroxy-3-{[(2S,3R,4S,5R,6R)-3,4,5-trihydroxy-6-(hydroxymethyl)oxan-2-yl]oxy}oxan-2-yl]oxy}-5,7-dihydroxy-2-(4-hydroxy-3-methoxyphenyl)chromen-4-one	LUVYRHZQQDWZCZ-CGAFZRRXSA-N	901977		610.1534	C27H30O16	COC1=C(O)C=CC(=C1)C1=C(O[C@@H]2OC[C@@H](O)[C@H](O)[C@H]2O[C@@H]2O[C@H](CO)[C@H](O)[C@H](O)[C@H]2O)C(=O)C2=C(O)C=C(O)C=C2O1	Flavonoids	Flavonoid glycosides	1b	901977	unpd:UNPD226849|cas:1359668-13-5
7-{[(2S,3R,4S,5S,6R)-4,5-dihydroxy-6-(hydroxymethyl)-3-{[(2S,3R,4R,5R,6S)-3,4,5-trihydroxy-6-methyloxan-2-yl]oxy}oxan-2-yl]oxy}-2-(3,4-dihydroxyphenyl)-5-hydroxy-3-{[(2S,3R,4S,5S,6R)-3,4,5-trihydroxy-6-(hydroxymethyl)oxan-2-yl]oxy}chromen-4-one	RDLKKCHYZFDJST-WCJCWOOCSA-N	902664		772.2062	C33H40O21	C[C@@H]1O[C@@H](O[C@@H]2[C@@H](O)[C@H](O)[C@@H](CO)O[C@H]2OC2=CC(O)=C3C(=O)C(O[C@@H]4O[C@H](CO)[C@@H](O)[C@H](O)[C@H]4O)=C(OC3=C2)C2=CC(O)=C(O)C=C2)[C@H](O)[C@H](O)[C@H]1O	Flavonoids	Flavonoid glycosides	1b	902664	unpd:UNPD140799|cas:120552-48-9
Kaempferol 3,7-diglycosides; 3-O-[β-D-Glucopyranosyl-(1→2)-[β-D-glucopyranosyl-(1→4)-[4-hydroxy-E-cinnamoyl-(→6)]-β-D-glucopyranosyl-(1→3)]-α-L-rhamnopyranoside], 7-O-α-L-rhamnopyranoside	ONNRYPWTXRXLGK-LFYBBSHMSA-N	905650	Otostegia	1210.358815	C54H66O31	CC1OC(OC2=CC(O)=C3C(OC(C4=CC=C(O)C=C4)=C(OC4OC(C)C(O)C(OC5OC(COC(=O)\C=C\C6=CC=C(O)C=C6)C(OC6OC(CO)C(O)C(O)C6O)C(O)C5O)C4OC4OC(CO)C(O)C(O)C4O)C3=O)=C2)C(O)C(O)C1O	Flavonoids	Flavonoid glycosides	1b	905650	dnp:QFG40
Quercetin 3,4'-diglycosides; 3-O-[β-D-Glucopyranosyl-(1→4)-β-D-glucopyranoside], 4'-O-[β-D-glucopyranosyl-(1→2)-β-D-glucopyranoside]	BEKOQYUPGKJXBQ-UHFFFAOYNA-N	906231	Helminthostachys zeylanica	950.253955	C39H50O27	OCC1OC(OC2C(O)C(O)C(OC3=C(OC4=CC(O)=CC(O)=C4C3=O)C3=CC(O)=C(OC4OC(CO)C(O)C(O)C4OC4OC(CO)C(O)C(O)C4O)C=C3)OC2CO)C(O)C(O)C1O	Flavonoids	Flavonoid glycosides	1b	906231	dnp:RHQ68
Quercetin 3-glycosides; 3-O-[2-O-Acetyl-α-L-arabinopyranosyl-(1→6)-β-D-glucopyranoside]	BDYVQXUDPPIFCU-UHFFFAOYSA-N	907596	Meconopsis quintuplinervia	638.148305	C28H30O17	CC(=O)OC1C(O)C(O)COC1OCC1OC(OC2=C(OC3=CC(O)=CC(O)=C3C2=O)C2=CC(O)=C(O)C=C2)C(O)C(O)C1O	Flavonoids	Flavonoid glycosides	1b	907596	dnp:OYS85
3,3',4',5,7-Pentahydroxy-5'-methoxyflavylium(1+); 3-O-[α-L-Rhamnopyranosyl-(1→6)-[β-D-xylopyranosyl-(1→2)]-β-D-glucopyranoside]	WIRDGPKKXIGASY-UHFFFAOYSA-O	908025	Nigella damascena|Vaccinium padifolium	757.219125	C33H41O20	COC1=CC(=CC(O)=C1O)C1=C(OC2OC(COC3OC(C)C(O)C(O)C3O)C(O)C(O)C2OC2OCC(O)C(O)C2O)C=C2C(O)=CC(O)=CC2=[O+]1	Flavonoids	Flavonoid glycosides	1b	908025	dnp:PYZ09
Kaempferol 3-glycosides; 3-O-[3,4-Dihydroxy-E-cinnamoyl-(→6)-β-D-glucopyranosyl-(1→2)-β-D-glucopyranoside]	MHBUMWSSMYKOPF-KRXBUXKQSA-N	908402		772.185085	C36H36O19	OCC1OC(OC2=C(OC3=CC(O)=CC(O)=C3C2=O)C2=CC=C(O)C=C2)C(OC2OC(COC(=O)\C=C\C3=CC(O)=C(O)C=C3)C(O)C(O)C2O)C(O)C1O	Flavonoids	Flavonoid glycosides	1b	908402	dnp:OYT48
Quercetin 3-glycosides; 3-O-[β-D-Xylopyranosyl-(1→3)-[4-hydroxy-E-cinnamoyl-(→4)]-α-L-rhamnopyranosyl-(1→6)-[β-D-glucopyranosyl-(1→2)]-β-D-glucopyranoside]|Quercetin 3-glycosides; 3-O-[β-D-Xylopyranosyl-(1→3)-[4-hydroxy-Z-cinnamoyl-(→4)]-α-L-rhamnopyranosyl-(1→6)-[β-D-glucopyranosyl-(1→2)]-β-D-glucopyranoside]	JNVSRYYBQPDBBL-RUDMXATFSA-N	908978	Delphinium gracile	1050.285255	C47H54O27	CC1OC(OCC2OC(OC3=C(OC4=CC(O)=CC(O)=C4C3=O)C3=CC(O)=C(O)C=C3)C(OC3OC(CO)C(O)C(O)C3O)C(O)C2O)C(O)C(OC2OCC(O)C(O)C2O)C1OC(=O)\C=C\C1=CC=C(O)C=C1	Flavonoids	Flavonoid glycosides	1b	908978	dnp:QFF93
3',4',5,7-Tetrahydroxyflavone; 7-O-[β-D-Glucuronopyranosyl-(1→2)-β-D-glucopyranoside]	WVVPBKNYYORVPY-UHFFFAOYSA-N	909354	Stratiotes	624.132655	C27H28O17	OCC1OC(OC2=CC(O)=C3C(=O)C=C(OC3=C2)C2=CC(O)=C(O)C=C2)C(OC2OC(C(O)C(O)C2O)C(O)=O)C(O)C1O	Flavonoids	Flavonoid glycosides	1b	909354	dnp:PYY68
3',5,7-Trihydroxy-4'-methoxyflavone; 7-O-(2-O-Acetyl-β-D-glucuronopyranoside)	BKUMLOAEBSPBOC-UHFFFAOYSA-N	911130	Meehania fargesii	518.106045	C24H22O13	COC1=C(O)C=C(C=C1)C1=CC(=O)C2=C(O)C=C(OC3OC(C(O)C(O)C3OC(C)=O)C(O)=O)C=C2O1	Flavonoids	Flavonoid glycosides	1b	911130	dnp:QHL08
1,3,5,8-Tetrahydroxyxanthone; 3,5-Di-Me ether, 1-O-[4-hydroxy-3-methoxy-E-cinnamoyl-(→2)-β-D-xylopyranosyl-(1→6)-β-D-glucopyranoside]	BWPUAHNSZUBORC-WEVVVXLNNA-N	911190	Comastoma pedunculatum	758.20582	C36H38O18	COC1=CC2=C(C(=O)C3=C(O)C=CC(OC)=C3O2)C(OC2OC(COC3OCC(O)C(O)C3OC(=O)\C=C\C3=CC(OC)=C(O)C=C3)C(O)C(O)C2O)=C1	Benzopyrans	1-benzopyrans	1b	911190	dnp:QXP28
Cyanidin 3,5-diglycosides; 3-O-β-D-Galactopyranoside, 5-O-[4-hydroxycinnamoyl-(→6)-β-D-glucopyranoside]|Cyanidin 3,5-diglycosides; 3-O-β-D-Glucopyranoside, 5-O-[4-hydroxy-E-cinnamoyl-(→6)-β-D-glucopyranoside]	NHTJKRAGLGHCLR-UHFFFAOYSA-O	911548	Eustoma|Gentiana	757.197995	C36H37O18	OCC1OC(OC2=C([O+]=C3C=C(O)C=C(OC4OC(COC(=O)C=CC5=CC=C(O)C=C5)C(O)C(O)C4O)C3=C2)C2=CC(O)=C(O)C=C2)C(O)C(O)C1O	Flavonoids	Flavonoid glycosides	1b	911548	dnp:MWT19
Isorhamnetin 3,7-diglycosides; 3-O-[β-D-Xylopyranosyl-(1→3)-α-L-rhamnopyranosyl-(1→6)-β-D-galactopyranoside], 7-O-α-L-rhamnopyranoside	GIZJECRWJLPMBM-UHFFFAOYSA-N	913145	Astragalus falcatus	902.26921	C39H50O24	COC1=C(O)C=CC(=C1)C1=C(OC2OC(COC3OC(C)C(O)C(OC4OCC(O)C(O)C4O)C3O)C(O)C(O)C2O)C(=O)C2=C(O)C=C(OC3OC(C)C(O)C(O)C3O)C=C2O1	Flavonoids	Flavonoid glycosides	1b	913145	dnp:QRM51
Quercetin 3-glycosides; 3-O-[3,4,5-Trihydroxybenzoyl-(→2)-β-D-glucopyranosyl-(1→2)-α-L-arabinofuranoside]	JPICQHQVPWZCIW-UHFFFAOYSA-N	913231	Euphorbia pachyrrhiza	748.1487	C33H32O20	OCC1OC(OC2=C(OC3=CC(O)=CC(O)=C3C2=O)C2=CC(O)=C(O)C=C2)C(OC2OC(CO)C(O)C(O)C2OC(=O)C2=CC(O)=C(O)C(O)=C2)C1O	Flavonoids	Flavonoid glycosides	1b	913231	dnp:MOV10
3,3',4',5,7-Pentahydroxy-6-methoxyflavone; 3-O-(4-O-Acetyl-α-L-rhamnopyranoside), 7-O-(3,4-di-O-acetyl-α-L-rhamnopyranoside)	ISKAVVOLBIKVAQ-UHFFFAOYSA-N	914166	Kalanchoe	750.200735	C34H38O19	COC1=C(OC2OC(C)C(OC(C)=O)C(OC(C)=O)C2O)C=C2OC(C3=CC(O)=C(O)C=C3)=C(OC3OC(C)C(OC(C)=O)C(O)C3O)C(=O)C2=C1O	Flavonoids	Flavonoid glycosides	1b	914166	dnp:LHT28
6-C-β-D-Glucopyranosyl-4',5,7-trihydroxyflavone; 2''-O-α-L-Arabinopyranosyl, 4'-O-[3-(4-hydroxy-3-methoxyphenyl)propanoyl-(→6)-β-D-glucopyranoside]	UTFAXIRRYBPUEP-UHFFFAOYSA-N	915703	Vaccaria hispanica	904.26373	C42H48O22	COC1=C(O)C=CC(CCC(=O)OCC2OC(OC3=CC=C(C=C3)C3=CC(=O)C4=C(O3)C=C(O)C(C3OC(CO)C(O)C(O)C3OC3OCC(O)C(O)C3O)=C4O)C(O)C(O)C2O)=C1	Flavonoids	Flavonoid glycosides	1b	915703	dnp:QVS48
Quercetin 3,7-diglycosides; 3-O-[3,4-Dihydroxy-E-cinnamoyl-(→4)-α-L-rhamnopyranosyl-(1→2)-α-L-arabinopyranoside], 7-O-β-D-glucopyranoside	BHZKXYVGAILXRA-XVNBXDOJSA-N	918128		904.227345	C41H44O23	CC1OC(OC2C(O)C(O)COC2OC2=C(OC3=CC(OC4OC(CO)C(O)C(O)C4O)=CC(O)=C3C2=O)C2=CC(O)=C(O)C=C2)C(O)C(O)C1OC(=O)\C=C\C1=CC(O)=C(O)C=C1	Flavonoids	Flavonoid glycosides	1b	918128	dnp:KOX61
Quercetin 3,7-diglycosides; 3-O-[4-Hydroxy-E-cinnamoyl-(→4)-[α-L-rhamnopyranosyl-(1→2)]-[α-L-rhamnopyranosyl-(1→6)]-β-D-galactopyranoside], 7-O-α-L-rhamnopyranoside	FSYBLFADTRSXRO-IZZDOVSWSA-N	920328	Rhazya	1048.30599	C48H56O26	CC1OC(OCC2OC(OC3=C(OC4=CC(OC5OC(C)C(O)C(O)C5O)=CC(O)=C4C3=O)C3=CC(O)=C(O)C=C3)C(OC3OC(C)C(O)C(O)C3O)C(O)C2OC(=O)\C=C\C2=CC=C(O)C=C2)C(O)C(O)C1O	Flavonoids	Flavonoid glycosides	1b	920328	dnp:MBY22
Quercetin 3-glycosides; 3-O-[2,3,4-Tri-O-acetyl-α-L-arabinopyranosyl-(1→6)-β-D-galactopyranoside]|Quercetin 3-glycosides; 3-O-[2,3,4-Tri-O-acetyl-α-L-arabinopyranosyl-(1→6)-β-D-glucopyranoside]	JLFAFZJHFPUPBD-UHFFFAOYSA-N	921298	Calluna vulgaris	722.169435	C32H34O19	CC(=O)OC1COC(OCC2OC(OC3=C(OC4=CC(O)=CC(O)=C4C3=O)C3=CC(O)=C(O)C=C3)C(O)C(O)C2O)C(OC(C)=O)C1OC(C)=O	Flavonoids	Flavonoid glycosides	1b	921298	dnp:MWV15
3,4',5,7-Tetrahydroxy-6-methoxyflavone; 3,7-Di-O-(3-O-acetyl-α-L-rhamnopyranoside)	OLDCKGQTUGLRNW-UHFFFAOYSA-N	923579	Kalanchoe	692.195255	C32H36O17	COC1=C(OC2OC(C)C(O)C(OC(C)=O)C2O)C=C2OC(C3=CC=C(O)C=C3)=C(OC3OC(C)C(O)C(OC(C)=O)C3O)C(=O)C2=C1O	Flavonoids	Flavonoid glycosides	1b	923579	dnp:LHS10
Quercetin 3,7-diglycosides; 3-O-β-D-Glucopyranoside, 7-O-[β-D-glucopyranosyl-(1→2)-β-D-glucopyranoside]	VUTMUSRYWYUQIK-UHFFFAOYNA-N	925123	Elaeagnus montana|Shepherdia argentea	788.20113	C33H40O22	OCC1OC(OCC2OC(OC3=CC(O)=C4C(=O)C(OC5OC(CO)C(O)C(O)C5O)=C(OC4=C3)C3=CC(O)=C(O)C=C3)C(O)C(O)C2O)C(O)C(O)C1O	Flavonoids	Flavonoid glycosides	1b	925123	dnp:QWD28
3,3',4',5,7-Pentahydroxy-6-methoxyflavone; 3-O-[4-Hydroxy-3-methoxy-E-cinnamoyl-(→6)-β-D-glucopyranoside]	ZULMKQMCPUKDTD-XBXARRHUSA-N	926552	Paepalanthus	670.15339	C32H30O16	COC1=C(O)C=CC(\C=C\C(=O)OCC2OC(OC3=C(OC4=C(C(O)=C(OC)C(O)=C4)C3=O)C3=CC(O)=C(O)C=C3)C(O)C(O)C2O)=C1	Flavonoids	Flavonoid glycosides	1b	926552	dnp:MPO01
Quercetin 3,7-diglycosides; 3-O-α-L-Rhamnopyranoside, 7-O-α-L-arabinopyranoside	SWUZOZPDOFIEGX-UHFFFAOYNA-N	926623	Asplenium	580.142825	C26H28O15	CC1OC(OC2=C(OC3=CC(OC4OCC(O)C(O)C4O)=CC(O)=C3C2=O)C2=CC(O)=C(O)C=C2)C(O)C(O)C1O	Flavonoids	Flavonoid glycosides	1b	926623	dnp:QWD26
3,3',4',5,5',7-Hexahydroxyflavone; 3-O-[β-D-Glucopyranosyl-(1→2)-[3,4-dihydroxycinnamoyl-(→6)]-β-D-glucopyranosyl-(1→2)-α-L-rhamnopyranoside], 4'-O-[α-L-rhamnopyranosyl-(1→4)-β-D-xylopyranoside]	FHVDXUPJFGRQLV-GQCTYLIASA-N	930454	Crocosmia crocosmiiflora	1228.332995	C53H64O33	CC1OC(OC2COC(OC3=C(O)C=C(C=C3O)C3=C(OC4OC(C)C(O)C(O)C4OC4OC(COC(=O)\C=C\C5=CC(O)=C(O)C=C5)C(O)C(O)C4OC4OC(CO)C(O)C(O)C4O)C(=O)C4=C(O)C=C(O)C=C4O3)C(O)C2O)C(O)C(O)C1O	Flavonoids	Flavonoid glycosides	1b	930454	dnp:LHT16
6-C-β-D-Glucopyranosyl-3',4',5,7-tetrahydroxyflavone; 2''-O-(4-Hydroxybenzoyl), 4'-O-β-D-glucopyranoside	KTLHNQIKDFYBAF-UHFFFAOYSA-N	931359	Gentiana asclepiadea	730.17452	C34H34O18	OCC1OC(OC2=C(O)C=C(C=C2)C2=CC(=O)C3=C(O2)C=C(O)C(C2OC(CO)C(O)C(O)C2OC(=O)C2=CC=C(O)C=C2)=C3O)C(O)C(O)C1O	Flavonoids	Flavonoid glycosides	1b	931359	dnp:BFC63
3,3',4',5,6,7-Hexahydroxyflavone; 4'-Me ether, 7-O-[3,4-dihydroxy-E-cinnamoyl-(→6)-β-D-glucopyranoside]	VOLQPULSOMKKEF-XVNBXDOJSA-N	931775	Eupatorium	656.13774	C31H28O16	COC1=C(O)C=C(C=C1)C1=C(O)C(=O)C2=C(O)C(O)=C(OC3OC(COC(=O)\C=C\C4=CC(O)=C(O)C=C4)C(O)C(O)C3O)C=C2O1	Flavonoids	Flavonoid glycosides	1b	931775	dnp:NQS96
Quercetin 3,7-diglycosides; 3-O-(6-O-Acetyl-β-D-glucopyranoside), 7-O-α-L-arabinopyranoside	IMORJOHUTIUZAU-UHFFFAOYSA-N	932064	Knoxia	638.148305	C28H30O17	CC(=O)OCC1OC(OC2=C(OC3=CC(OC4OCC(O)C(O)C4O)=CC(O)=C3C2=O)C2=CC(O)=C(O)C=C2)C(O)C(O)C1O	Flavonoids	Flavonoid glycosides	1b	932064	dnp:OJL54
6-C-β-D-Glucopyranosyl-4',5,7-trihydroxyflavone; 7-O-[4-Hydroxy-3-methoxy-E-cinnamoyl-(→6)-β-D-glucopyranoside]	QPRAHMMZLWQOGS-YCRREMRBSA-N	933945	Hordeum vulgare	770.20582	C37H38O18	COC1=C(O)C=CC(\C=C\C(=O)OCC2OC(OC3=C(C4OC(CO)C(O)C(O)C4O)C(O)=C4C(=O)C=C(OC4=C3)C3=CC=C(O)C=C3)C(O)C(O)C2O)=C1	Flavonoids	Flavonoid glycosides	1b	933945	dnp:JFO60
3,3',4',7-Tetrahydroxyflavone; 3-O-[β-D-Xylopyranosyl-(1→3)-β-D-galactopyranosyl-(1→4)-α-L-rhamnopyranoside]	WYZRPBDLHSJQKU-UHFFFAOYSA-N	934842	Emilia sonchifolia	726.200735	C32H38O19	CC1OC(OC2=C(OC3=C(C=CC(O)=C3)C2=O)C2=CC(O)=C(O)C=C2)C(O)C(O)C1OC1OC(CO)C(O)C(OC2OCC(O)C(O)C2O)C1O	Flavonoids	Flavonoid glycosides	1b	934842	dnp:QTJ54
3,3',4',5-Tetrahydroxy-7-methoxyflavone; 3'-O-[α-L-Xylopyranosyl-(1→3)-α-L-arabinopyranosyl-(1→4)-β-D-galactopyranoside]	NTENBMIHAMOIGR-UHFFFAOYSA-N	935786	Psoralea	742.19565	C32H38O20	COC1=CC(O)=C2C(=O)C(O)=C(OC2=C1)C1=CC(OC2OC(CO)C(OC3OCC(O)C(OC4OCC(O)C(O)C4O)C3O)C(O)C2O)=C(O)C=C1	Flavonoids	Flavonoid glycosides	1b	935786	dnp:OXV17
4',5-Dihydroxy-3',7-dimethoxyflavone; 4'-O-[2-O-Octadecanoyl-α-D-xylopyranosyl-(1→2)-α-D-xylopyranosyl-(1→2)-α-D-xylopyranosyl-(1→2)-α-D-xylopyranoside]	NQTZSGHKFKIWTP-UHFFFAOYNA-N	936462	Oryza sativa	1108.509045	C55H80O23	CCCCCCCCCCCCCCCCCC(=O)OC1C(O)C(O)COC1OC1C(O)C(O)COC1OC1C(O)C(O)COC1OC1C(O)C(O)COC1OC1=C(OC)C=C(C=C1)C1=CC(=O)C2=C(O)C=C(OC)C=C2O1	Flavonoids	Flavonoid glycosides	1b	936462	dnp:RFB20
Quercetin 3,7-diglycosides; 3-O-[2-O-Acetyl-β-D-galactopyranoside], 7-O-α-arabinopyranoside	KHNQNAFACHGRJW-UHFFFAOYSA-N	938642	Aconitum	638.148305	C28H30O17	CC(=O)OC1C(O)C(O)C(CO)OC1OC1=C(OC2=CC(OC3OCC(O)C(O)C3O)=CC(O)=C2C1=O)C1=CC(O)=C(O)C=C1	Flavonoids	Flavonoid glycosides	1b	938642	dnp:KBY52
Kaempferol 3,7-diglycosides; 3-O-[β-D-Glucopyranosyl-(1→2)-α-L-rhamnopyranoside], 7-O-[4-hydroxy-E-cinnamoyl-(→4)-β-D-glucopyranoside]	COFIEYUEZUDPJJ-NYYWCZLTSA-N	939523	Reseda muricata	902.24808	C42H46O22	CC1OC(OC2=C(OC3=CC(OC4OC(COC(=O)\C=C\C5=CC=C(O)C=C5)C(O)C(O)C4O)=CC(O)=C3C2=O)C2=CC=C(O)C=C2)C(OC2OC(CO)C(O)C(O)C2O)C(O)C1O	Flavonoids	Flavonoid glycosides	1b	939523	dnp:MCK78
Quercetin 3-glycosides; 3-O-[4-Hydroxy-E-cinnamoyl-(→4)-[4-hydroxybenzoyl-(→2)]-α-L-rhamnopyranoside]	VJZCKTQRIDJDHL-PQMHYQBVSA-N	940461	Libocedrus bidwillii	714.158475	C37H30O15	CC1OC(OC2=C(OC3=CC(O)=CC(O)=C3C2=O)C2=CC(O)=C(O)C=C2)C(OC(=O)C2=CC=C(O)C=C2)C(O)C1OC(=O)\C=C/C1=CC=C(O)C=C1	Flavonoids	Flavonoid glycosides	1b	940461	dnp:LMZ59
Quercetin 3,4'-diglycosides; 3-O-β-D-Allopyranoside, 4'-O-α-L-rhamnopyranoside|Quercetin 3,4'-diglycosides; 3-O-β-D-Glucopyranoside, 4'-O-α-L-rhamnopyranoside	RKMUSTNOWMLGOU-UHFFFAOYSA-N	941145	Acacia|Origanum vulgare	610.15339	C27H30O16	CC1OC(OC2=C(O)C=C(C=C2)C2=C(OC3OC(CO)C(O)C(O)C3O)C(=O)C3=C(O)C=C(O)C=C3O2)C(O)C(O)C1O	Flavonoids	Flavonoid glycosides	1b	941145	dnp:PKJ80
Quercetin 3-glycosides; 3-O-[β-D-Galactopyranosyl-(1→4)-α-L-rhamnopyranoside]|Quercetin 3-glycosides; 3-O-[β-D-Glucopyranosyl-(1→4)-α-L-rhamnopyranoside]	CAENGMLSMONNBU-UHFFFAOYSA-N	944314	Euphorbia|Prunus persica|Rosa multiflora	610.15339	C27H30O16	CC1OC(OC2=C(OC3=CC(O)=CC(O)=C3C2=O)C2=CC(O)=C(O)C=C2)C(O)C(O)C1OC1OC(CO)C(O)C(O)C1O	Flavonoids	Flavonoid glycosides	1b	944314	dnp:KQW83
4',5,6,7-Tetrahydroxyflavone; 7-O-[4-Hydroxy-3-methoxy-E-cinnamoyl-(→2)-β-D-glucuronopyranosyl-(1→2)-β-D-glucuronopyranoside]	YIESBRJQNLIEBO-YCRREMRBSA-N	944386	Verbena officinalis	814.159265	C37H34O21	COC1=C(O)C=CC(\C=C\C(=O)OC2C(OC3C(OC4=C(O)C(O)=C5C(=O)C=C(OC5=C4)C4=CC=C(O)C=C4)OC(C(O)C3O)C(O)=O)OC(C(O)C2O)C(O)=O)=C1	Flavonoids	Flavonoid glycosides	1b	944386	dnp:QVO92
Quercetin 3,7-diglycosides; 3-O-β-D-Glucuronopyranoside, 7-O-[α-L-rhamnopyranosyl-(1→6)-β-D-glucopyranoside]	KEMVXZFKRXUWEW-UHFFFAOYNA-N	945402	Vigna peduncularis	786.18548	C33H38O22	CC1OC(OCC2OC(OC3=CC(O)=C4C(OC(C5=CC(O)=C(O)C=C5)=C(OC5OC(C(O)C(O)C5O)C(O)=O)C4=O)=C3)C(O)C(O)C2O)C(O)C(O)C1O	Flavonoids	Flavonoid glycosides	1b	945402	dnp:QWD29
Sudachiin D	KQMPWSFGIXCJBS-UHFFFAOYSA-N	945664	Citrus	1170.306385	C54H58O29	COC1=C(OC2OC(COC(=O)CC(C)(O)CC(=O)OCC3OC(OC4=C(OC)C=C(C=C4)C4=CC(=O)C5=C(O)C(OC)=C(O)C(OC)=C5O4)C(O)C(O)C3O)C(O)C(O)C2O)C=CC(=C1)C1=CC(=O)C2=C(O)C(OC)=C(O)C(OC)=C2O1	Flavonoids	Flavonoid glycosides	1b	945664	dnp:LJH55
5-{[(2S,3S,4R,5S,6S)-4,5-dihydroxy-6-(hydroxymethyl)-3-methyloxan-2-yl]oxy}-7-hydroxy-2-(4-hydroxy-3-methoxyphenyl)-3-{[(2S,3R,4S,5S,6R)-3,4,5-trihydroxy-6-({[3-(4-hydroxyphenyl)prop-2-enoyl]oxy}methyl)oxan-2-yl]oxy}-1λ⁴-chromen-1-ylium	UYFNRLODXGXIBD-VEMHFVEPSA-O	94629		768.2266	C38H40O17	COC1=C(O)C=CC(=C1)C1=C(O[C@@H]2O[C@H](COC(=O)C=CC3=CC=C(O)C=C3)[C@@H](O)[C@H](O)[C@H]2O)C=C2C(O[C@@H]3O[C@@H](CO)[C@@H](O)[C@H](O)[C@@H]3C)=CC(O)=CC2=[O+]1	Flavonoids	Flavonoid glycosides	1b	94629	hmdb:HMDB0038092|knapsack:C00006867|cas:51939-65-2|foodb:FDB017312
Quercetin 3-glycosides; 3-O-(3,6-Di-O-acetyl-β-D-galactopyranoside)	BLCDUEDQDVPFKV-UHFFFAOYSA-N	947190	Tagetes elliptica	548.11661	C25H24O14	CC(=O)OCC1OC(OC2=C(OC3=CC(O)=CC(O)=C3C2=O)C2=CC(O)=C(O)C=C2)C(O)C(OC(C)=O)C1O	Flavonoids	Flavonoid glycosides	1b	947190	dnp:MKK53
Aegicin; 3''-Methoxy, 7-O-β-D-glucopyranoside	LAITWLZASKJXLZ-UHFFFAOYSA-N	947363	Hyparrhenia hirta	688.20034	C33H36O16	COC1=CC(=CC(OC)=C1OC(CO)C(O)C1=CC(OC)=C(O)C=C1)C1=CC(=O)C2=C(O)C=C(OC3OC(CO)C(O)C(O)C3O)C=C2O1	Lignan glycosides		1b	947363	dnp:MCJ58
6-C-α-L-Arabinopyranosyl-3',4',5,5',7-pentahydroxyflavone; 3'-Me ether, 2''-O-β-D-galacturonopyranosyl	XURQZWUNXXREFE-UHFFFAOYNA-N	947497	Lophatherum gracile	624.132655	C27H28O17	COC1=CC(=CC(O)=C1O)C1=CC(=O)C2=C(O1)C=C(O)C(C1OCC(O)C(O)C1OC1OC(C(O)C(O)C1O)C(O)=O)=C2O	Flavonoids	Flavonoid glycosides	1b	947497	dnp:RST44
3',4',5,7-Tetrahydroxy-3-methoxyflavone; 7-O-[α-L-Rhamnopyranosyl-(1→3)-β-D-galactopyranoside]	MCYRLCZYRYZBLI-UHFFFAOYSA-N	948047	Bauhinia variegata	624.16904	C28H32O16	COC1=C(OC2=CC(OC3OC(CO)C(O)C(OC4OC(C)C(O)C(O)C4O)C3O)=CC(O)=C2C1=O)C1=CC(O)=C(O)C=C1	Flavonoids	Flavonoid glycosides	1b	948047	dnp:NOC20
Quercetin 3-glycosides; 3-O-[β-D-Glucopyranosyl-(1→3)-α-L-rhamnopyranosyl-(1→6)-[4-hydroxy-E-cinnamoyl-(→2)]-β-D-glucopyranoside]	FMFFYFPHHRLGQM-RUDMXATFSA-N	950466	Camellia sinensis	918.242995	C42H46O23	CC1OC(OCC2OC(OC3=C(OC4=CC(O)=CC(O)=C4C3=O)C3=CC(O)=C(O)C=C3)C(OC(=O)\C=C\C3=CC=C(O)C=C3)C(O)C2O)C(O)C(OC2OC(CO)C(O)C(O)C2O)C1O	Flavonoids	Flavonoid glycosides	1b	950466	dnp:QTR08
Quercetin 3,7-diglycosides; 3-O-[β-D-Glucopyranosyl-(1→2)-[α-L-rhamnopyranosyl-(1→6)]-β-D-glucopyranoside], 7-O-α-L-rhamnopyranoside	CIWKSSSVUDYMTL-UHFFFAOYSA-N	950577	Warburgia ugandensis	918.264125	C39H50O25	CC1OC(OCC2OC(OC3=C(OC4=CC(OC5OC(C)C(O)C(O)C5O)=CC(O)=C4C3=O)C3=CC(O)=C(O)C=C3)C(OC3OC(CO)C(O)C(O)C3O)C(O)C2O)C(O)C(O)C1O	Flavonoids	Flavonoid glycosides	1b	950577	dnp:NOY34
Kaempferol 3,7-diglycosides; 3-O-α-L-Rhamnopyranoside, 7-O-[4-hydroxy-E-cinnamoyl-(→6)-β-D-glucopyranosyl-(1→2)-[6-O-acetyl-β-D-glucopyranosyl-(1→4)]-α-L-rhamnopyranoside]	JAKRDXNHIVNSLW-AWNIVKPZSA-N	951504	Stocksia	1090.316555	C50H58O27	CC1OC(OC2=C(OC3=CC(OC4OC(C)C(OC5OC(COC(C)=O)C(O)C(O)C5O)C(O)C4OC4OC(COC(=O)\C=C\C5=CC=C(O)C=C5)C(O)C(O)C4O)=CC(O)=C3C2=O)C2=CC=C(O)C=C2)C(O)C(O)C1O	Flavonoids	Flavonoid glycosides	1b	951504	dnp:PGF60
Quercetin 7-glycosides; 7-O-[α-L-Rhamnopyranosyl-(1→2)-α-L-rhamnopyranosyl-(1→6)-[β-D-xylopyranosyl-(1→2)]-β-D-glucopyranoside]	ZYCPLKJRQVLTDR-UHFFFAOYSA-N	951683	Bidens andicola	888.25356	C38H48O24	CC1OC(OC2C(O)C(O)C(C)OC2OCC2OC(OC3=CC(O)=C4C(=O)C(O)=C(OC4=C3)C3=CC(O)=C(O)C=C3)C(OC3OCC(O)C(O)C3O)C(O)C2O)C(O)C(O)C1O	Flavonoids	Flavonoid glycosides	1b	951683	dnp:KMQ70
3,3',4',5,5',7-Hexahydroxyflavone; 3-O-[β-D-Xylopyranosyl-(1→3)-α-L-rhamnopyranoside]	HIFWBCCVKYZSRC-UHFFFAOYSA-N	953571	Maesa lanceolata	596.13774	C26H28O16	CC1OC(OC2=C(OC3=CC(O)=CC(O)=C3C2=O)C2=CC(O)=C(O)C(O)=C2)C(O)C(OC2OCC(O)C(O)C2O)C1O	Flavonoids	Flavonoid glycosides	1b	953571	dnp:QDT15
Quercetin 3-glycosides; 3-O-[α-L-Rhamnopyranosyl-(1→2)-α-L-arabinopyranosyl-(1→2)-α-L-rhamnopyranoside]	LFODXYWRMLYQBZ-UHFFFAOYSA-N	954595	Alphitonia	726.200735	C32H38O19	CC1OC(OC2C(O)C(O)COC2OC2C(O)C(O)C(C)OC2OC2=C(OC3=CC(O)=CC(O)=C3C2=O)C2=CC(O)=C(O)C=C2)C(O)C(O)C1O	Flavonoids	Flavonoid glycosides	1b	954595	dnp:OYT01
3,4',5,7-Tetrahydroxy-3',5'-dimethoxyflavone; 3-O-[α-L-Rhamnopyranosyl-(1→6)-β-D-galactopyranoside]|3,4',5,7-Tetrahydroxy-3',5'-dimethoxyflavone; 3-O-[α-L-Rhamnopyranosyl-(1→6)-β-D-glucopyranoside]	BWDMLCWSGGUHGK-UHFFFAOYSA-N	955417	Catharanthus roseus|Larix|Larrea|Limnanthes douglasii|Prunus armeniaca	654.179605	C29H34O17	COC1=CC(=CC(OC)=C1O)C1=C(OC2OC(COC3OC(C)C(O)C(O)C3O)C(O)C(O)C2O)C(=O)C2=C(O)C=C(O)C=C2O1	Flavonoids	Flavonoid glycosides	1b	955417	dnp:GOT93
3',4',5,7-Tetrahydroxy-3-methoxyflavone; 7-O-[α-L-Rhamnopyranosyl-(1→6)-β-D-glucopyranoside]	PUOSBMABMJBMGX-UHFFFAOYSA-N	955512	Bidens|Centaurea	624.16904	C28H32O16	COC1=C(OC2=CC(OC3OC(COC4OC(C)C(O)C(O)C4O)C(O)C(O)C3O)=CC(O)=C2C1=O)C1=CC(O)=C(O)C=C1	Flavonoids	Flavonoid glycosides	1b	955512	dnp:MNB93
3,3',4',5,7-Pentahydroxy-6-methoxyflavone; 3,7-Bis-O-(3-O-acetyl-α-L-rhamnopyranoside)	SASUJDCJYTVPMQ-UHFFFAOYSA-N	956479	Kalanchoe	708.19017	C32H36O18	COC1=C(OC2OC(C)C(O)C(OC(C)=O)C2O)C=C2OC(C3=CC(O)=C(O)C=C3)=C(OC3OC(C)C(O)C(OC(C)=O)C3O)C(=O)C2=C1O	Flavonoids	Flavonoid glycosides	1b	956479	dnp:LHT25
Quercetin 3-glycosides; 3-O-(6-O-Butyl-β-D-glucuronopyranoside)	INCAPNMMVMDQPT-UHFFFAOYSA-N	958169	Callistemon lanceolatus|Oenothera|Parthenocissus tricuspidata	534.137345	C25H26O13	CCCCOC(=O)C1OC(OC2=C(OC3=CC(O)=CC(O)=C3C2=O)C2=CC(O)=C(O)C=C2)C(O)C(O)C1O	Flavonoids	Flavonoid glycosides	1b	958169	dnp:NQT01
Quercetin 3,7-diglycosides; 3-O-[3,4-Dihydroxy-E-cinnamoyl-(→6)-β-D-glucopyranosyl-(1→2)-α-L-rhamnopyranoside], 7-O-α-L-rhamnopyranoside	MEQZSNYKOKZIGH-XBXARRHUSA-N	962330	Sedum sarmentosum	918.242995	C42H46O23	CC1OC(OC2=CC(O)=C3C(OC(C4=CC(O)=C(O)C=C4)=C(OC4OC(C)C(O)C(O)C4OC4OC(COC(=O)\C=C\C5=CC(O)=C(O)C=C5)C(O)C(O)C4O)C3=O)=C2)C(O)C(O)C1O	Flavonoids	Flavonoid glycosides	1b	962330	dnp:PKJ78
6-C-β-D-Glucopyranosyl-4',5-dihydroxy-7-methoxyflavone; 2''-O-[4-Hydroxy-3-methoxybenzoyl-(→6)-β-D-glucopyranosyl]	QCPCSOFSRCKBML-UHFFFAOYSA-N	962681		758.20582	C36H38O18	COC1=CC2=C(C(=O)C=C(O2)C2=CC=C(O)C=C2)C(O)=C1C1OC(CO)C(O)C(O)C1OC1OC(COC(=O)C2=CC(OC)=C(O)C=C2)C(O)C(O)C1O	Tannins	Complex tannins	1b	962681	dnp:QPD76
3,3',5,7-Tetrahydroxy-4'-methoxyflavone; 3-O-[β-D-Xylopyranosyl-(1→2)-α-L-ribopyranoside]	ROCGAIOENMOQTO-UHFFFAOYSA-N	963176	Bridelia tomentosa	580.142825	C26H28O15	COC1=C(O)C=C(C=C1)C1=C(OC2OCC(O)C(O)C2OC2OCC(O)C(O)C2O)C(=O)C2=C(O)C=C(O)C=C2O1	Flavonoids	Flavonoid glycosides	1b	963176	dnp:PJW74
Quercetin 3-glycosides; 3-O-[3,4-Dihydroxy-E-cinnamoyl-(→4)-α-L-rhamnopyranosyl-(1→6)-β-D-glucopyranoside]	DLYWVZSZZMLYSR-XVNBXDOJSA-N	964326	Stevia rebaudiana	772.185085	C36H36O19	CC1OC(OCC2OC(OC3=C(OC4=CC(O)=CC(O)=C4C3=O)C3=CC(O)=C(O)C=C3)C(O)C(O)C2O)C(O)C(O)C1OC(=O)\C=C\C1=CC(O)=C(O)C=C1	Flavonoids	Flavonoid glycosides	1b	964326	dnp:QHR51
8-C-β-D-Glucopyranosyl-4',5,7-trihydroxyflavone; 6''-O-(3,4-Dimethoxybenzoyl), 2''-O-[β-D-glucopyranosyl-(1→6)-β-D-galactopyranosyl]	FSTAZNJIRUWIOQ-UHFFFAOYSA-N	967295	Trollius ledebourii	920.258645	C42H48O23	COC1=C(OC)C=C(C=C1)C(=O)OCC1OC(C(OC2OC(COC3OC(CO)C(O)C(O)C3O)C(O)C(O)C2O)C(O)C1O)C1=C(O)C=C(O)C2=C1OC(=CC2=O)C1=CC=C(O)C=C1	Tannins	Complex tannins	1b	967295	dnp:QTJ50
3,3',4',5,7,8-Hexahydroxyflavone; 3-O-β-D-Glucopyranoside, 7-O-[2S-methylbutanoyl-(→3)-α-L-rhamnopyranoside]	UGIIMVZGELEGGK-UHFFFAOYNA-N	970265	Sinocrassula indica	710.20582	C32H38O18	CCC(C)C(=O)OC1C(O)C(C)OC(OC2=C(O)C3=C(C(O)=C2)C(=O)C(OC2OC(CO)C(O)C(O)C2O)=C(O3)C2=CC(O)=C(O)C=C2)C1O	Flavonoids	Flavonoid glycosides	1b	970265	dnp:RJK00
Cyanidin 3-glycosides; 3-O-[β-D-Glucuronopyranosyl-(1→2)-β-D-glucopyranoside]	QLKOQFLYESIQLL-UHFFFAOYSA-O	973481	Bellis perennis	625.14048	C27H29O17	OCC1OC(OC2=C([O+]=C3C=C(O)C=C(O)C3=C2)C2=CC(O)=C(O)C=C2)C(OC2OC(C(O)C(O)C2O)C(O)=O)C(O)C1O	Flavonoids	Flavonoid glycosides	1b	973481	dnp:NKF53
Kaempferol 3,7-diglycosides; 3-O-[3,4-Dihydroxy-E-cinnamoyl-(→6)-β-D-glucopyranosyl-(1→2)-β-D-glucopyranoside], 7-O-β-D-glucopyranoside	ZZNQGDFAIGQPMM-KRXBUXKQSA-N	974276		934.23791	C42H46O24	OCC1OC(OC2=CC(O)=C3C(OC(C4=CC=C(O)C=C4)=C(OC4OC(CO)C(O)C(O)C4OC4OC(COC(=O)\C=C\C5=CC(O)=C(O)C=C5)C(O)C(O)C4O)C3=O)=C2)C(O)C(O)C1O	Flavonoids	Flavonoid glycosides	1b	974276	dnp:OYT58
Quercetin 3-glycosides; 3-O-[β-D-Galactopyranosyl-(1→6)-β-D-glucopyranoside]|Quercetin 3-glycosides; 3-O-[β-D-Glucopyranosyl-(1→6)-β-D-galactopyranoside]|Quercetin 3-glycosides; 3-O-[β-D-Glucopyranosyl-(1→6)-β-D-glucopyranoside]	FDRQPMVGJOQVTL-UHFFFAOYSA-N	974811	Astrantia major|Gossypium|Lasthenia|Papaver somniferum|Primula sinensis|Vicia	626.148305	C27H30O17	OCC1OC(OCC2OC(OC3=C(OC4=CC(O)=CC(O)=C4C3=O)C3=CC(O)=C(O)C=C3)C(O)C(O)C2O)C(O)C(O)C1O	Flavonoids	Flavonoid glycosides	1b	974811	dnp:KQX82
3,3',4',5,7-Pentahydroxyflavone; 3-O-[β-D-Xylopyranosyl-(1→2)-β-D-glucopyranoside], 3'-O-β-D-glucopyranoside	PNRUTIKOCMXSIP-UHFFFAOYSA-N	980298	Aesculus hippocastanum	758.190565	C32H38O21	OCC1OC(OC2=C(O)C=CC(=C2)C2=C(OC3OC(CO)C(O)C(O)C3OC3OCC(O)C(O)C3O)C(=O)C3=C(O)C=C(O)C=C3O2)C(O)C(O)C1O	Flavonoids	Flavonoid glycosides	1b	980298	dnp:HKP45
3,3',4',5,7-Pentahydroxy-6-methoxyflavone; 7-O-[3,4-Dihydroxy-E-cinnamoyl-(→6)-β-D-glucopyranoside]	LWUGPPVJRAPORH-XVNBXDOJSA-N	980786	Anthemis	656.13774	C31H28O16	COC1=C(OC2OC(COC(=O)\C=C\C3=CC(O)=C(O)C=C3)C(O)C(O)C2O)C=C2OC(=C(O)C(=O)C2=C1O)C1=CC(O)=C(O)C=C1	Flavonoids	Flavonoid glycosides	1b	980786	dnp:PZR02
3,4',5-Trihydroxy-3',7-dimethoxyflavone; 3,4'-Di-O-β-D-glucopyranoside|3,4',5-Trihydroxy-3',7-dimethoxyflavone; 3-O-β-D-Galactopyranoside, 4'-O-β-D-glucopyranoside	HHVFGSHKCLQRAL-UHFFFAOYSA-N	981733	Anthyllis|Viscum album	654.179605	C29H34O17	COC1=CC(O)=C2C(=O)C(OC3OC(CO)C(O)C(O)C3O)=C(OC2=C1)C1=CC(OC)=C(OC2OC(CO)C(O)C(O)C2O)C=C1	Flavonoids	Flavonoid glycosides	1b	981733	dnp:LHS37
4',5,7,8-Tetrahydroxyflavone; 8-O-[4-Hydroxy-E-cinnamoyl-(→6)-β-D-glucopyranoside]	RZNNHUSPGXVDFH-XCVCLJGOSA-N	982157	Stachys aegyptiaca	594.137345	C30H26O13	OC1C(COC(=O)\C=C\C2=CC=C(O)C=C2)OC(OC2=C(O)C=C(O)C3=C2OC(=CC3=O)C2=CC=C(O)C=C2)C(O)C1O	Flavonoids	Flavonoid glycosides	1b	982157	dnp:FYN05
Delphinidin 3,5-diglycosides; 3-O-[α-L-Rhamnopyranosyl-(1→6)-β-D-galactopyranoside], 5-O-α-L-rhamnopyranoside	FKFABTFUSKHNFQ-UHFFFAOYSA-O	982712	Vinca major	757.219125	C33H41O20	CC1OC(OCC2OC(OC3=C([O+]=C4C=C(O)C=C(OC5OC(C)C(O)C(O)C5O)C4=C3)C3=CC(O)=C(O)C(O)=C3)C(O)C(O)C2O)C(O)C(O)C1O	Flavonoids	Flavonoid glycosides	1b	982712	dnp:KWN56
Kaempferol 3-glycosides; 3-O-[4-Hydroxy-E-cinnamoyl-(→6)-β-D-glucopyranosyl-(1→2)-[4-hydroxy-E-cinnamoyl-(→6)-β-D-glucopyranosyl-(1→3)]-α-L-rhamnopyranoside]	MPBXQRNCZKLMMW-KGMKFKQSSA-N	983327	Botrychium ternatum	1048.28486	C51H52O24	CC1OC(OC2=C(OC3=CC(O)=CC(O)=C3C2=O)C2=CC=C(O)C=C2)C(OC2OC(COC(=O)\C=C\C3=CC=C(O)C=C3)C(O)C(O)C2O)C(OC2OC(COC(=O)\C=C\C3=CC=C(O)C=C3)C(O)C(O)C2O)C1O	Flavonoids	Flavonoid glycosides	1b	983327	dnp:QVT26
Quercetin 3-glycosides; 3-O-[3,4-Dihydroxycinnamoyl-(→2)-β-D-glucopyranosyl-(1→2)-β-D-glucopyranoside]	NWOCYFGKUMMLPD-QHHAFSJGSA-N	983490	Petunia	788.18	C36H36O20	OCC1OC(OC2C(O)C(O)C(CO)OC2OC2=C(OC3=CC(O)=CC(O)=C3C2=O)C2=CC(O)=C(O)C=C2)C(OC(=O)\C=C\C2=CC(O)=C(O)C=C2)C(O)C1O	Flavonoids	Flavonoid glycosides	1b	983490	dnp:HPY57
Quercetin 3-glycosides; 3-O-[2,3,4-Tri-O-acetyl-α-L-rhamnopyranosyl-(1→6)-3,4-di-O-acetyl-β-D-galactopyranoside]	XUHQSFQPYKAQQM-UHFFFAOYSA-N	983767	Centaurium	820.206215	C37H40O21	CC1OC(OCC2OC(OC3=C(OC4=CC(O)=CC(O)=C4C3=O)C3=CC(O)=C(O)C=C3)C(O)C(OC(C)=O)C2OC(C)=O)C(OC(C)=O)C(OC(C)=O)C1OC(C)=O	Flavonoids	Flavonoid glycosides	1b	983767	dnp:OYS83
3',4',5,7-Tetrahydroxy-6-methoxyflavone; 4'-O-[α-L-Rhamnopyranosyl-(1→2)-[β-D-xylopyranosyl-(1→3)]-β-D-glucuronopyranoside], 7-O-[α-L-rhamnopyranosyl-(1→2)-[α-L-arabinopyranosyl-(1→3)]-β-D-glucuronopyranoside]	ZBJUSVNIOHFPIA-UHFFFAOYSA-N	984007	Monoclea forsteri	1224.322825	C50H64O35	COC1=C(OC2OC(C(O)C(OC3OCC(O)C(O)C3O)C2OC2OC(C)C(O)C(O)C2O)C(O)=O)C=C2OC(=CC(=O)C2=C1O)C1=CC(O)=C(OC2OC(C(O)C(OC3OCC(O)C(O)C3O)C2OC2OC(C)C(O)C(O)C2O)C(O)=O)C=C1	Flavonoids	Flavonoid glycosides	1b	984007	dnp:NGL17
3,4',5,7-Tetrahydroxy-3',5'-dimethoxyflavylium(1+); 3-O-[4-O-Malonyl-α-L-rhamnopyranosyl-(1→6)-β-D-glucopyranoside], 5-O-(6-O-malonyl-β-D-glucopyranoside)	DKMCQLLKQIUMOU-UHFFFAOYSA-O	984103	Oxalis triangularis	973.24613	C41H49O27	COC1=CC(=CC(OC)=C1O)C1=C(OC2OC(COC3OC(C)C(OC(=O)CC(O)=O)C(O)C3O)C(O)C(O)C2O)C=C2C(OC3OC(COC(=O)CC(O)=O)C(O)C(O)C3O)=CC(O)=CC2=[O+]1	Flavonoids	Flavonoid glycosides	1b	984103	dnp:OPV00
3',4',5,7-Tetrahydroxyflavone; 3'-O-(3-O-Acetyl-β-D-glucuronopyranoside)	ODVPGHBKUZXZJN-UHFFFAOYSA-N	985400		504.090395	C23H20O13	CC(=O)OC1C(O)C(OC2=C(O)C=CC(=C2)C2=CC(=O)C3=C(O)C=C(O)C=C3O2)OC(C1O)C(O)=O	Flavonoids	Flavonoid glycosides	1b	985400	dnp:LHR45
Quercetin 3-glycosides; 3-O-[α-L-Rhamnopyranosyl-(1→6)-[4-hydroxy-E-cinnamoyl-(→4)][4-hydroxy-E-cinnamoyl-(→4)-α-L-rhamnopyranosyl-(1→2)]-β-D-galactopyranoside]	KUQNRPMVKBZWQU-BGPOSVGRSA-N	986114	Adina	1048.28486	C51H52O24	CC1OC(OCC2OC(OC3=C(OC4=CC(O)=CC(O)=C4C3=O)C3=CC(O)=C(O)C=C3)C(OC3OC(C)C(OC(=O)\C=C\C4=CC=C(O)C=C4)C(O)C3O)C(O)C2OC(=O)\C=C\C2=CC=C(O)C=C2)C(O)C(O)C1O	Flavonoids	Flavonoid glycosides	1b	986114	dnp:PCO06
3,3',4',5,5',7-Hexahydroxyflavylium(1+); 3-O-(6-O-Malonyl-β-D-glucopyranoside), 3'-O-β-D-glucopyranoside	YHLZPXCREROAPG-UHFFFAOYSA-O	989241	Clitoria ternatea	713.156525	C30H33O20	OCC1OC(OC2=CC(=CC(O)=C2O)C2=C(OC3OC(COC(=O)CC(O)=O)C(O)C(O)C3O)C=C3C(O)=CC(O)=CC3=[O+]2)C(O)C(O)C1O	Flavonoids	Flavonoid glycosides	1b	989241	dnp:OPT79
3,3',4',5,5',7-Hexahydroxyflavone; 3-O-[3,4,5-Trihydroxybenzoyl-(→2)-β-D-galactopyranoside]|3,3',4',5,5',7-Hexahydroxyflavone; 3-O-[3,4,5-Trihydroxybenzoyl-(→2)-β-D-glucopyranoside]	QYLKPOARSREGIU-UHFFFAOYSA-N	990002	Geranium pratense|Myrica	632.101355	C28H24O17	OCC1OC(OC2=C(OC3=CC(O)=CC(O)=C3C2=O)C2=CC(O)=C(O)C(O)=C2)C(OC(=O)C2=CC(O)=C(O)C(O)=C2)C(O)C1O	Flavonoids	Flavonoid glycosides	1b	990002	dnp:KMZ44
Quercetin 3-glycosides; 3-O-[4-Hydroxy-3-methoxy-E-cinnamoyl-(→2)-α-L-rhamnopyranosyl-(1→6)-[α-L-rhamnopyranosyl-(1→2)]-β-D-galactopyranoside]	XQSMSRSJNXQHLT-WEVVVXLNSA-N	990728	Vicia amurensis	932.258645	C43H48O23	COC1=C(O)C=CC(\C=C\C(=O)OC2C(OCC3OC(OC4=C(OC5=CC(O)=CC(O)=C5C4=O)C4=CC(O)=C(O)C=C4)C(OC4OC(C)C(O)C(O)C4O)C(O)C3O)OC(C)C(O)C2O)=C1	Flavonoids	Flavonoid glycosides	1b	990728	dnp:JOD50
3',5,5',7-Tetrahydroxy-3,4'-dimethoxyflavone; 3'-O-β-D-Xylopyranoside, 7-O-α-L-rhamnopyranoside	BBQHMWSDDYSPHQ-UHFFFAOYSA-N	991756	Dacrycarpus dacrydioides	624.16904	C28H32O16	COC1=C(O)C=C(C=C1OC1OCC(O)C(O)C1O)C1=C(OC)C(=O)C2=C(O)C=C(OC3OC(C)C(O)C(O)C3O)C=C2O1	Flavonoids	Flavonoid glycosides	1b	991756	dnp:KQZ24
Kaempferol 3,7-diglycosides; 3-O-[4-Hydroxy-E-cinnamoyl-(→6)-β-D-glucopyranosyl-(1→4)-[β-D-glucopyranosyl-(1→2)][β-D-glucopyranosyl-(1→3)]-α-L-rhamnopyranoside], 7-O-α-L-rhamnopyranoside	VOWXBUQUYYIABG-LFYBBSHMSA-N	992571	Stocksia	1210.358815	C54H66O31	CC1OC(OC2=CC(O)=C3C(OC(C4=CC=C(O)C=C4)=C(OC4OC(C)C(OC5OC(COC(=O)\C=C\C6=CC=C(O)C=C6)C(O)C(O)C5O)C(OC5OC(CO)C(O)C(O)C5O)C4OC4OC(CO)C(O)C(O)C4O)C3=O)=C2)C(O)C(O)C1O	Flavonoids	Flavonoid glycosides	1b	992571	dnp:QFG22
3,3',4',5,7-Pentahydroxy-5'-methoxyflavone; 3-O-[α-L-Rhamnopyranosyl-(1→2)-α-L-rhamnopyranoside], 5'-O-β-D-galactopyranoside	SHWCEOWJSKHENJ-UHFFFAOYSA-N	995552	Ajuga	786.221865	C34H42O21	COC1=C(O)C(OC2OC(CO)C(O)C(O)C2O)=CC(=C1)C1=C(OC2OC(C)C(O)C(O)C2OC2OC(C)C(O)C(O)C2O)C(=O)C2=C(O)C=C(O)C=C2O1	Flavonoids	Flavonoid glycosides	1b	995552	dnp:OVO62
Quercetin 3-glycosides; 3-O-[4-O-Acetyl-α-L-arabinopyranosyl-(1→6)-β-D-galactopyranoside]	OMJJRMJBXFHJIF-UHFFFAOYSA-N	996488	Hylomecon	638.148305	C28H30O17	CC(=O)OC1COC(OCC2OC(OC3=C(OC4=CC(O)=CC(O)=C4C3=O)C3=CC(O)=C(O)C=C3)C(O)C(O)C2O)C(O)C1O	Flavonoids	Flavonoid glycosides	1b	996488	dnp:QTR05
3,3',5,7-Tetrahydroxy-4'-methoxyflavone; 3-O-[β-D-Glucopyranosyl-(1→2)-β-D-galactopyranoside]	QWTDVAZCZORTDT-UHFFFAOYSA-N	997303	Cynanchum thesioides	640.163955	C28H32O17	COC1=C(O)C=C(C=C1)C1=C(OC2OC(CO)C(O)C(O)C2OC2OC(CO)C(O)C(O)C2O)C(=O)C2=C(O)C=C(O)C=C2O1	Flavonoids	Flavonoid glycosides	1b	997303	dnp:MWV13
(2R,3R,4S,5R,6S)-2-[(3-{[(2S,3S,4R,5R,6S)-5-(acetyloxy)-3,4-dihydroxy-6-methyloxan-2-yl]oxy}-2-(3,4-dihydroxyphenyl)-5-hydroxy-6-methoxy-4-oxochromen-7-yl)oxy]-4,5-dihydroxy-6-methyloxan-3-yl acetate	NSKQDIIOJNPSLZ-MUSFNSSDNA-N	158451	Kalanchoe	708.1902	C32H36O18	COC1=C(O[C@H]2O[C@@H](C)[C@H](O)[C@H](O)[C@H]2OC(C)=O)C=C2OC(C3=CC(O)=C(O)C=C3)=C(O[C@@H]3O[C@@H](C)[C@H](OC(C)=O)[C@H](O)[C@@H]3O)C(=O)C2=C1O			1b	158451	knapsack:C00006027|lipid maps:LMPK12112950|cas:160472-99-1
(2S,3S,4R,5R,6S)-6-{[4-(8-{[(2S,3R,4S,5S,6R)-6-carboxy-3,4,5-trihydroxyoxan-2-yl]oxy}-5,7-dihydroxy-4-oxochromen-2-yl)-2-hydroxyphenylidene]oxy}-3,4,5-trihydroxyoxane-2-carboxylic acid	XHVVBGONQXFUQF-URYIFXDMNA-N	159466	Marchantia berteroana	654.1068	C27H26O19	O[C@H]1[C@@H](O)[C@H](OC2=C(O)C=C(C=C2)C2=CC(=O)C3=C(O2)C(O[C@@H]2O[C@H]([C@@H](O)[C@H](O)[C@H]2O)C(O)=O)=C(O)C=C3O)O[C@@H]([C@H]1O)C(O)=O	Flavonoids	Flavonoid glycosides	1b	159466	knapsack:C00004423|lipid maps:LMPK12111376|unpd:UNPD43825|cas:56317-10-3
3-{[(2S,3S,4S,5S,6S)-4,5-dihydroxy-3-{[(2S,3R,4R,5R,6S)-3,4,5-trihydroxy-6-(hydroxymethyl)oxan-2-yl]oxy}-6-({[(2R,3S,4S,5R,6S)-3,4,5-trihydroxy-6-methyloxan-2-yl]oxy}methyl)oxan-2-yl]oxy}-5,7-dihydroxy-2-(4-hydroxy-3-methoxyphenyl)chromen-4-one	IPNYNJAPZARORI-BYYYCMHQNA-N	159607	Anthyllis	786.2219	C34H42O21	COC1=C(O)C=CC(=C1)C1=C(O[C@@H]2O[C@@H](CO[C@@H]3O[C@@H](C)[C@H](O)[C@H](O)[C@@H]3O)[C@@H](O)[C@H](O)[C@@H]2O[C@@H]2O[C@@H](CO)[C@H](O)[C@@H](O)[C@H]2O)C(=O)C2=C(O)C=C(O)C=C2O1			1b	159607	knapsack:C00005567|cas:123563-73-5
[(2R,3S,4S,5R,6S)-6-{[2-(3,4-dihydroxyphenyl)-5-hydroxy-4-oxo-6-[(2S,3R,4R,5S,6R)-3,4,5-trihydroxy-6-(hydroxymethyl)oxan-2-yl]chromen-7-yl]oxy}-3,4,5-trihydroxyoxan-2-yl]methyl (2E)-3-(4-hydroxy-3-methoxyphenyl)prop-2-enoate	CRZJAZVDNXUPOH-TZQURHDBNA-N	160037	Hordeum vulgare	786.2007	C37H38O19	COC1=C(O)C=CC(\C=C\C(=O)OC[C@H]2O[C@@H](OC3=C([C@@H]4O[C@H](CO)[C@@H](O)[C@H](O)[C@H]4O)C(O)=C4C(=O)C=C(OC4=C3)C3=CC(O)=C(O)C=C3)[C@H](O)[C@@H](O)[C@@H]2O)=C1	Flavonoids	Flavonoid glycosides	1b	160037	knapsack:C00014097|cas:496788-50-2
3-{[(2S,3R,4R,5R,6R)-4,5-dihydroxy-6-(hydroxymethyl)-3-{[(2S,3S,4R,5R,6S)-3,4,5-trihydroxy-6-methyloxan-2-yl]oxy}oxan-2-yl]oxy}-2-(3,4-dihydroxyphenyl)-5-hydroxy-7-{[(2S,3S,4S,5S,6S)-3,4,5-trihydroxy-6-(hydroxymethyl)oxan-2-yl]oxy}chromen-4-one	CGTJNKQXMHSGFN-BQIYNSKGNA-N	160260	Blackstonia perfoliata	772.2062	C33H40O21	C[C@@H]1O[C@@H](O[C@@H]2[C@H](O)[C@@H](O)[C@@H](CO)O[C@H]2OC2=C(OC3=CC(O[C@@H]4O[C@@H](CO)[C@@H](O)[C@H](O)[C@@H]4O)=CC(O)=C3C2=O)C2=CC(O)=C(O)C=C2)[C@@H](O)[C@H](O)[C@H]1O			1b	160260	knapsack:C00005459|cas:128988-57-8
3-{[(2S,3S,4R,5S,6R)-4,5-dihydroxy-3-{[(2S,3R,4S,5S,6S)-3,4,5-trihydroxy-6-(hydroxymethyl)oxan-2-yl]oxy}-6-({[(2R,3R,4S,5R,6R)-3,4,5-trihydroxy-6-methyloxan-2-yl]oxy}methyl)oxan-2-yl]oxy}-5,7-dihydroxy-2-(4-hydroxy-3-methoxy-5-{[(2S,3R,4S,5S,6R)-3,4,5-trihydroxy-6-(hydroxymethyl)oxan-2-yl]oxy}phenyl)-1λ⁴-chromen-1-ylium	QHDCPPXCUWSBAX-DZOQUMIDNA-O	161553	Ophiopogon jaburan	948.2747	C40H52O26	COC1=C(O)C(O[C@@H]2O[C@H](CO)[C@@H](O)[C@H](O)[C@H]2O)=CC(=C1)C1=C(O[C@@H]2O[C@H](CO[C@@H]3O[C@H](C)[C@H](O)[C@H](O)[C@H]3O)[C@@H](O)[C@@H](O)[C@@H]2O[C@@H]2O[C@@H](CO)[C@@H](O)[C@H](O)[C@H]2O)C=C2C(O)=CC(O)=CC2=[O+]1			1b	161553	knapsack:C00006731|cas:75041-46-2
7-{[(2S,3R,4S,5S,6R)-4,5-dihydroxy-6-(hydroxymethyl)-3-{[(2S,3R,4S,5S,6R)-3,4,5-trihydroxy-6-(hydroxymethyl)oxan-2-yl]oxy}oxan-2-yl]oxy}-3,5-dihydroxy-2-(4-hydroxy-3-methoxyphenyl)chromen-4-one	ONLNVSCPXDNJOF-HNWCOWRXNA-N	162150	Sedum album	640.1639	C28H32O17	COC1=C(O)C=CC(=C1)C1=C(O)C(=O)C2=C(O)C=C(O[C@@H]3O[C@H](CO)[C@@H](O)[C@H](O)[C@H]3O[C@@H]3O[C@H](CO)[C@@H](O)[C@H](O)[C@H]3O)C=C2O1			1b	162150	knapsack:C00005563|lipid maps:LMPK12112373|unpd:UNPD152232|cas:123131-39-5
[(2R,3S,4S,5R,6S)-6-{[(2S,3R,4S,5S,6S)-4,5-dihydroxy-2-[5-hydroxy-2-(4-hydroxyphenyl)-7-methoxy-4-oxochromen-8-yl]-6-(hydroxymethyl)oxan-3-yl]oxy}-3,4,5-trihydroxyoxan-2-yl]methyl (2E)-3-(4-hydroxy-3-methoxyphenyl)prop-2-enoate	NOVNUXFLDIDOCB-FRMVPZCBNA-N	162226	Ziziphus jujuba	784.2215	C38H40O18	COC1=C(O)C=CC(\C=C\C(=O)OC[C@H]2O[C@@H](O[C@@H]3[C@@H](O)[C@H](O)[C@H](CO)O[C@H]3C3=C(OC)C=C(O)C4=C3OC(=CC4=O)C3=CC=C(O)C=C3)[C@H](O)[C@@H](O)[C@@H]2O)=C1			1b	162226	knapsack:C00014096|cas:319480-85-8
[(2S,3S,4S,5S,6S)-6-{[(2S,3S,4S,5S,6S)-2-{[2-(3,4-dihydroxyphenyl)-5,7-dihydroxy-4-oxochromen-3-yl]oxy}-3,5-dihydroxy-6-(hydroxymethyl)oxan-4-yl]oxy}-3,4,5-trihydroxyoxan-2-yl]methyl acetate	XFLPOXHBWOHPNX-NJLAAVQHNA-N	162328	Euphorbia hirta	668.1589	C29H32O18	CC(=O)OC[C@@H]1O[C@@H](O[C@H]2[C@@H](O)[C@H](CO)O[C@@H](OC3=C(OC4=CC(O)=CC(O)=C4C3=O)C3=CC(O)=C(O)C=C3)[C@H]2O)[C@@H](O)[C@@H](O)[C@@H]1O			1b	162328	knapsack:C00013880|lipid maps:LMPK12112261|cas:244183-77-5
(2S,3R,4R,5S,6S)-2-{[2-(3,4-dihydroxyphenyl)-5-hydroxy-4-oxo-3-{[(2S,3R,4S,5S,6R)-3,4,5-trihydroxy-6-(hydroxymethyl)oxan-2-yl]oxy}chromen-7-yl]oxy}-5-hydroxy-6-methyl-4-{[(2S,3R,4S,5S,6R)-3,4,5-trihydroxy-6-(hydroxymethyl)oxan-2-yl]oxy}oxan-3-yl (2S)-2-methylbutanoate	LCTVQCQZINEREW-RDPBEFQKNA-N	162527	Sinocrassula indica	856.2637	C38H48O22	CC[C@H](C)C(=O)O[C@H]1[C@H](OC2=CC(O)=C3C(OC(C4=CC(O)=C(O)C=C4)=C(O[C@@H]4O[C@H](CO)[C@@H](O)[C@H](O)[C@H]4O)C3=O)=C2)O[C@@H](C)[C@H](O)[C@H]1O[C@@H]1O[C@H](CO)[C@@H](O)[C@H](O)[C@H]1O	Flavonoids	Flavonoid glycosides	1b	162527	knapsack:C00032135|unpd:UNPD131923|cas:909803-30-1
2-(3,4-dihydroxyphenyl)-5-hydroxy-3-methoxy-7-{[(2S,3R,4S,5S,6R)-3,4,5-trihydroxy-6-({[(2R,3R,4S,5S,6R)-3,4,5-trihydroxy-6-(hydroxymethyl)oxan-2-yl]oxy}methyl)oxan-2-yl]oxy}chromen-4-one	CWHCBJYWFQQIOT-BIRPLXBYNA-N	163511	Lonicera implexa	640.1639	C28H32O17	COC1=C(OC2=CC(O[C@@H]3O[C@H](CO[C@@H]4O[C@H](CO)[C@@H](O)[C@H](O)[C@H]4O)[C@@H](O)[C@H](O)[C@H]3O)=CC(O)=C2C1=O)C1=CC(O)=C(O)C=C1	Flavonoids	Flavonoid glycosides	1b	163511	knapsack:C00013901|lipid maps:LMPK12112713|cas:188682-83-9
2-(3,4-dihydroxyphenyl)-3-{[(2S,3R,4R,5S,6R)-6-({[3-(3,4-dihydroxyphenyl)prop-2-enoyl]oxy}methyl)-4,5-dihydroxy-3-{[(2S,3R,4S,5S,6R)-3,4,5-trihydroxy-6-(hydroxymethyl)oxan-2-yl]oxy}oxan-2-yl]oxy}-7-hydroxy-5-{[(2S,3R,4S,5S,6S)-3,4,5-trihydroxy-6-(hydroxymethyl)oxan-2-yl]oxy}-1λ⁴-chromen-1-ylium	OUIUOTNTXCBQGM-WSRMIXNTNA-O	165037	Ipomoea batatas|Ipomoea cairica|Ipomoea purpurea	934.2379	C42H46O24	OC[C@H]1O[C@@H](O[C@@H]2[C@H](O)[C@H](O)[C@@H](COC(=O)C=CC3=CC(O)=C(O)C=C3)O[C@H]2OC2=C([O+]=C3C=C(O)C=C(O[C@@H]4O[C@@H](CO)[C@@H](O)[C@H](O)[C@H]4O)C3=C2)C2=CC(O)=C(O)C=C2)[C@H](O)[C@@H](O)[C@@H]1O			1b	165037	knapsack:C00006843|cas:36618-57-2,164864-59-9,81360-21-6
5-{[(2S,3R,4S,5R,6R)-6-{[(2-carboxyacetyl)oxy]methyl}-3,4,5-trihydroxyoxan-2-yl]oxy}-7-hydroxy-2-(4-hydroxy-3,5-dimethoxyphenyl)-3-{[(2S,3R,4R,5R,6S)-3,4,5-trihydroxy-6-({[3-(4-hydroxyphenyl)prop-2-enoyl]oxy}methyl)oxan-2-yl]oxy}-1λ⁴-chromen-1-ylium	XXDGOCNMYKVTKW-WWUNSPTBNA-O	165643	Lavandula dentata|Lavandula stoechas|Salvia farinacea|Salvia urica	886.2168	C41H42O22	COC1=CC(=CC(OC)=C1O)C1=C(O[C@@H]2O[C@@H](COC(=O)C=CC3=CC=C(O)C=C3)[C@H](O)[C@@H](O)[C@H]2O)C=C2C(O[C@@H]3O[C@H](COC(=O)CC(O)=O)[C@H](O)[C@H](O)[C@H]3O)=CC(O)=CC2=[O+]1			1b	165643	knapsack:C00006911|cas:128508-48-5
3-{[(2S,3S,4R,5S)-3,4-dihydroxy-5-{[(2S,3R,4S,5R,6R)-3,4,5-trihydroxy-6-(hydroxymethyl)oxan-2-yl]oxy}oxan-2-yl]oxy}-2-(4-hydroxy-3,5-dimethoxyphenyl)-7-methoxychromen-4-one	RVPRFBGAJPXOAQ-IBSQNMTRNA-N	165664	Abrus precatorius	638.1847	C29H34O16	COC1=CC2=C(C=C1)C(=O)C(O[C@@H]1OC[C@H](O[C@@H]3O[C@H](CO)[C@H](O)[C@H](O)[C@H]3O)[C@H](O)[C@@H]1O)=C(O2)C1=CC(OC)=C(O)C(OC)=C1			1b	165664	knapsack:C00013987|lipid maps:LMPK12111575|cas:476644-81-2
3-{[(2S,3R,4R,5R,6R)-4,5-dihydroxy-6-(hydroxymethyl)-3-{[(2S,3S,4R,5R,6S)-3,4,5-trihydroxy-6-methyloxan-2-yl]oxy}oxan-2-yl]oxy}-5-hydroxy-2-(3-hydroxy-4-methoxyphenyl)-7-methoxychromen-4-one	ZCAWIAMHFVOPCS-ANZGOYOTNA-N	165796	Senna septemtrionalis	638.1847	C29H34O16	COC1=CC(O)=C2C(=O)C(O[C@@H]3O[C@H](CO)[C@H](O)[C@@H](O)[C@H]3O[C@@H]3O[C@@H](C)[C@H](O)[C@@H](O)[C@@H]3O)=C(OC2=C1)C1=CC(O)=C(OC)C=C1			1b	165796	knapsack:C00005615|lipid maps:LMPK12112646|unpd:UNPD102802|cas:73427-23-3
(2R,3S,4R,5R,6S)-3-(acetyloxy)-6-{[5-(5,7-dihydroxy-4-oxochromen-2-yl)-2-hydroxyphenylidene]oxy}-4,5-dihydroxyoxane-2-carboxylic acid	YXAMANJJQIUXMQ-ABMBWNFFNA-N	165984		504.0904	C23H20O13	CC(=O)O[C@H]1[C@H](O)[C@@H](O)[C@H](OC2=C(O)C=CC(=C2)C2=CC(=O)C3=C(O)C=C(O)C=C3O2)O[C@H]1C(O)=O			1b	165984	knapsack:C00004506|cas:160598-97-0
[(2R,3S,4S,5R,6S)-6-{[2-(3,4-dihydroxyphenyl)-5,7-dihydroxy-4-oxochromen-3-yl]oxy}-3,4,5-trihydroxyoxan-2-yl]methyl 3,4,5-trihydroxybenzoate	FMQQLXJREAGPHS-UGEUAMLGNA-N	166091	Heuchera|Juniperus|Liquidambar formosana|Tellima grandiflora	616.1064	C28H24O16	O[C@H]1[C@H](O)[C@@H](COC(=O)C2=CC(O)=C(O)C(O)=C2)O[C@@H](OC2=C(OC3=CC(O)=CC(O)=C3C2=O)C2=CC(O)=C(O)C=C2)[C@@H]1O	Flavonoids	Flavonoid glycosides	1b	166091	knapsack:C00005958|cas:56316-75-7
(2R,3R,4S,5R,6S)-6-{[5,7-dihydroxy-2-(4-hydroxyphenyl)-4-oxochromen-3-yl]oxy}-4,5-dihydroxy-2-({[(2R,3R,4S,5R,6R)-3,4,5-trihydroxy-6-methyloxan-2-yl]oxy}methyl)oxan-3-yl (2E)-3-(4-hydroxyphenyl)prop-2-enoate	ZTNSLUBWMOQPPH-LLNTVGCHNA-N	166454	Strychnos variabilis	740.1952	C36H36O17	C[C@H]1O[C@@H](OC[C@H]2O[C@@H](OC3=C(OC4=CC(O)=CC(O)=C4C3=O)C3=CC=C(O)C=C3)[C@H](O)[C@H](O)[C@H]2OC(=O)\C=C\C2=CC=C(O)C=C2)[C@H](O)[C@@H](O)[C@H]1O	Flavonoids	Flavonoid glycosides	1b	166454	knapsack:C00005878|cas:115713-36-5
5-{[(2S,3R,4S,5S,6S)-6-{[(2-carboxyacetyl)oxy]methyl}-3,4,5-trihydroxyoxan-2-yl]oxy}-2-(3,4-dihydroxyphenyl)-7-hydroxy-3-{[(2S,3R,4S,5S,6R)-3,4,5-trihydroxy-6-({[3-(4-hydroxyphenyl)prop-2-enoyl]oxy}methyl)oxan-2-yl]oxy}-1λ⁴-chromen-1-ylium	HCZDGTUAMVKZNE-NZGPRJMWNA-O	166602	Agastache aurantiaca|Hyacinthus orientalis|Hyptis|Lamium|Lavandula stoechas|Perilla|Phlomis|Prunella|Salvia|Satureja|Stachys	842.1906	C39H38O21	O[C@@H]1[C@H](COC(=O)CC(O)=O)O[C@@H](OC2=CC(O)=CC3=[O+]C(=C(O[C@@H]4O[C@H](COC(=O)C=CC5=CC=C(O)C=C5)[C@@H](O)[C@H](O)[C@H]4O)C=C23)C2=CC(O)=C(O)C=C2)[C@H](O)[C@H]1O			1b	166602	chebi:80435|knapsack:C00006824|lipid maps:LMPK12010162|plantcyc:CPD-7708|unpd:UNPD76173|cas:129932-00-9|pubchem cid:11972402
(2S,3S,4R,5S,6S)-2-{[5,7-dihydroxy-4-oxo-2-(3,4,5-trihydroxyphenyl)chromen-3-yl]oxy}-3,5-dihydroxy-6-methyloxan-4-yl 3,4,5-trihydroxybenzoate	AHOPFKRXJRLLGF-VSXYVHBANA-N	166966	Myrica|Pistacia weinmannifolia|Polygonum aviculare|Syzygium samarangense	616.1064	C28H24O16	C[C@@H]1O[C@@H](OC2=C(OC3=CC(O)=CC(O)=C3C2=O)C2=CC(O)=C(O)C(O)=C2)[C@@H](O)[C@H](OC(=O)C2=CC(O)=C(O)C(O)=C2)[C@H]1O			1b	166966	knapsack:C00006043|cas:143202-36-2
2-(3,4-dihydroxy-5-{[(2R,3R,4R,5R)-3,4,5-trihydroxyoxan-2-yl]oxy}phenyl)-5-hydroxy-3-methoxy-7-{[(2S,3R,4S,5R,6R)-3,4,5-trihydroxy-6-methyloxan-2-yl]oxy}chromen-4-one	XUODXXPNIHABKE-RDVSQYIENA-N	167176	Dacrycarpus dacrydioides	610.1534	C27H30O16	COC1=C(OC2=CC(O[C@@H]3O[C@H](C)[C@H](O)[C@H](O)[C@H]3O)=CC(O)=C2C1=O)C1=CC(O)=C(O)C(O[C@H]2OC[C@@H](O)[C@@H](O)[C@H]2O)=C1			1b	167176	knapsack:C00005753|cas:93373-15-0
[(2R,3R,4S,5S,6S)-6-{[(2S,3R,4S,5R,6S)-6-[(acetyloxy)methyl]-2-{[5,8-dihydroxy-2-(3-hydroxy-4-methoxyphenyl)-4-oxochromen-7-yl]oxy}-4,5-dihydroxyoxan-3-yl]oxy}-3,4,5-trihydroxyoxan-2-yl]methyl acetate	ZXQCHXLLIKMUTB-VSZLIDMYNA-N	167323	Gratiola officinalis|Sideritis scardica|Sideritis syriaca	724.1851	C32H36O19	COC1=C(O)C=C(C=C1)C1=CC(=O)C2=C(O1)C(O)=C(O[C@@H]1O[C@@H](COC(C)=O)[C@H](O)[C@H](O)[C@H]1O[C@@H]1O[C@H](COC(C)=O)[C@H](O)[C@H](O)[C@@H]1O)C=C2O			1b	167323	knapsack:C00004521|cas:108706-09-8
5-hydroxy-2-(4-hydroxy-3-methoxyphenyl)-3-{[(2S,3R,4S,5R,6S)-3,4,5-trihydroxy-6-(hydroxymethyl)oxan-2-yl]oxy}-7-{[(2S,3S,4S,5S,6S)-3,4,5-trihydroxy-6-(hydroxymethyl)oxan-2-yl]oxy}chromen-4-one	ZYYJHXKSQKLEBL-KEZCUOPVNA-N	167406	Dodonaea madagascariensis	640.1639	C28H32O17	COC1=C(O)C=CC(=C1)C1=C(O[C@@H]2O[C@@H](CO)[C@H](O)[C@H](O)[C@H]2O)C(=O)C2=C(O)C=C(O[C@@H]3O[C@@H](CO)[C@@H](O)[C@H](O)[C@@H]3O)C=C2O1			1b	167406	knapsack:C00005552|lipid maps:LMPK12112322|unpd:UNPD135589|cas:33906-93-3|foodb:FDB007255
5-hydroxy-2-(4-hydroxy-3-methoxyphenyl)-7-{[(2S,3S,4S,5S,6S)-3,4,5-trihydroxy-6-(hydroxymethyl)oxan-2-yl]oxy}-3-{[(2S,3R,4S,5S,6R)-3,4,5-trihydroxy-6-({[(2R,3R,4S,5S,6R)-3,4,5-trihydroxy-6-(hydroxymethyl)oxan-2-yl]oxy}methyl)oxan-2-yl]oxy}chromen-4-one	LQPFCZMAURITGZ-BRNSZNGRNA-N	168478	Tribulus pentandrus|Tribulus terrestris	802.2168	C34H42O22	COC1=C(O)C=CC(=C1)C1=C(O[C@@H]2O[C@H](CO[C@@H]3O[C@H](CO)[C@@H](O)[C@H](O)[C@H]3O)[C@@H](O)[C@H](O)[C@H]2O)C(=O)C2=C(O)C=C(O[C@@H]3O[C@@H](CO)[C@@H](O)[C@H](O)[C@@H]3O)C=C2O1			1b	168478	knapsack:C00005581
(2S,3S,4R,5R,6S)-6-{[2-(3,4-dihydroxyphenyl)-5-hydroxy-4-oxo-7-{[(2S,3R,4S,5S,6R)-3,4,5-trihydroxy-6-({[(2R,3R,4R,5R,6S)-3,4,5-trihydroxy-6-methyloxan-2-yl]oxy}methyl)oxan-2-yl]oxy}chromen-3-yl]oxy}-3,4,5-trihydroxyoxane-2-carboxylic acid	KEMVXZFKRXUWEW-ADYPZOCTNA-N	168689	Vigna peduncularis	786.1855	C33H38O22	C[C@@H]1O[C@@H](OC[C@H]2O[C@@H](OC3=CC(O)=C4C(OC(C5=CC(O)=C(O)C=C5)=C(O[C@@H]5O[C@@H]([C@@H](O)[C@@H](O)[C@H]5O)C(O)=O)C4=O)=C3)[C@H](O)[C@@H](O)[C@@H]2O)[C@H](O)[C@H](O)[C@H]1O	Flavonoids	Flavonoid glycosides	1b	168689	knapsack:C00005485|cas:162321-61-1
3-{[(2S,3R,4S,5R,6R)-4,5-dihydroxy-6-({[(2R,3R,4S,5R,6S)-3,4,5-trihydroxy-6-(hydroxymethyl)oxan-2-yl]oxy}methyl)-3-{[(2S,3S,4R,5R,6S)-3,4,5-trihydroxy-6-methyloxan-2-yl]oxy}oxan-2-yl]oxy}-5,7-dihydroxy-2-(4-hydroxy-3-methoxyphenyl)chromen-4-one	CEELAVSPTLYCHG-ZUBUOHHJNA-N	169006	Allium neapolitanum	786.2219	C34H42O21	COC1=C(O)C=CC(=C1)C1=C(O[C@@H]2O[C@H](CO[C@@H]3O[C@@H](CO)[C@H](O)[C@H](O)[C@H]3O)[C@H](O)[C@H](O)[C@H]2O[C@@H]2O[C@@H](C)[C@H](O)[C@@H](O)[C@@H]2O)C(=O)C2=C(O)C=C(O)C=C2O1			1b	169006	knapsack:C00013916|cas:188825-72-1
3-{[(2S,3S,4S,5S,6S)-4,5-dihydroxy-6-(hydroxymethyl)-3-{[(2S,3S,4R,5R,6R)-3,4,5-trihydroxy-6-methyloxan-2-yl]oxy}oxan-2-yl]oxy}-5-hydroxy-2-(4-hydroxy-3-methoxyphenyl)-7-{[(2S,3R,4S,5R,6R)-3,4,5-trihydroxy-6-(hydroxymethyl)oxan-2-yl]oxy}chromen-4-one	DHJIWDVWKOINJA-WQJNICMPNA-N	169036	Blackstonia perfoliata	786.2219	C34H42O21	COC1=C(O)C=CC(=C1)C1=C(O[C@@H]2O[C@@H](CO)[C@@H](O)[C@H](O)[C@@H]2O[C@@H]2O[C@H](C)[C@H](O)[C@@H](O)[C@@H]2O)C(=O)C2=C(O)C=C(O[C@@H]3O[C@H](CO)[C@H](O)[C@H](O)[C@H]3O)C=C2O1			1b	169036	knapsack:C00005576|cas:128988-18-1
(2S,3S,4S,5R,6S)-6-[(3-{[(2S,3R,4R,5S,6S)-4,5-dihydroxy-6-(hydroxymethyl)-3-{[(2S,3R,4S,5S,6R)-3,4,5-trihydroxy-6-(hydroxymethyl)oxan-2-yl]oxy}oxan-2-yl]oxy}-2-(3,4-dihydroxyphenyl)-5-hydroxy-4-oxochromen-7-yl)oxy]-3,4,5-trihydroxyoxane-2-carboxylic acid	MBLCMVKVVNMTFV-WRPJGMPJNA-N	169094	Allium cepa	802.1804	C33H38O23	OC[C@H]1O[C@@H](O[C@@H]2[C@H](O)[C@H](O)[C@H](CO)O[C@H]2OC2=C(OC3=CC(O[C@@H]4O[C@@H]([C@@H](O)[C@H](O)[C@H]4O)C(O)=O)=CC(O)=C3C2=O)C2=CC(O)=C(O)C=C2)[C@H](O)[C@@H](O)[C@@H]1O			1b	169094	knapsack:C00005466|cas:140163-57-1
3-{[(2R,3S,4S,5R,6S)-6-{[5,7-dihydroxy-2-(4-hydroxyphenyl)-4-oxochromen-3-yl]oxy}-5-{[(2S,3R,4S,5S,6R)-4,5-dihydroxy-3-{[(2E)-3-(4-hydroxy-3-methoxyphenyl)prop-2-enoyl]oxy}-6-(hydroxymethyl)oxan-2-yl]oxy}-3,4-dihydroxyoxan-2-yl]methoxy}-3-oxopropanoic acid	PXPLBUCEWACUGN-FEGGPPKTNA-N	169408	Petunia	872.2011	C40H40O22	COC1=C(O)C=CC(\C=C\C(=O)O[C@H]2[C@H](O[C@H]3[C@H](OC4=C(OC5=CC(O)=CC(O)=C5C4=O)C4=CC=C(O)C=C4)O[C@H](COC(=O)CC(O)=O)[C@@H](O)[C@@H]3O)O[C@H](CO)[C@@H](O)[C@@H]2O)=C1			1b	169408	knapsack:C00013787|cas:219745-02-5
[(2R,3S,4S,5R,6S)-6-{[5,7-dihydroxy-2-(4-hydroxy-3-methoxyphenyl)-4-oxochromen-3-yl]oxy}-3,4,5-trihydroxyoxan-2-yl]methyl 3,4,5-trihydroxybenzoate	AXNDDQYIYNIUAJ-MVKMMXMNNA-N	169458	Quercus cerris	630.1221	C29H26O16	COC1=C(O)C=CC(=C1)C1=C(O[C@@H]2O[C@H](COC(=O)C3=CC(O)=C(O)C(O)=C3)[C@@H](O)[C@H](O)[C@H]2O)C(=O)C2=C(O)C=C(O)C=C2O1	Flavonoids	Flavonoid glycosides	1b	169458	knapsack:C00006008|lipid maps:LMPK12110591|unpd:UNPD115775|cas:115651-94-0
5-hydroxy-7-methoxy-2-(3-methoxy-4-{[(2S,3R,4R,5S,6R)-3,4,5-trihydroxy-6-(hydroxymethyl)oxan-2-yl]oxy}phenyl)-3-{[(2S,3S,4S,5R,6S)-3,4,5-trihydroxy-6-(hydroxymethyl)oxan-2-yl]oxy}chromen-4-one	HHVFGSHKCLQRAL-SWPOJQMRNA-N	169568	Anthyllis	654.1796	C29H34O17	COC1=CC(O)=C2C(=O)C(O[C@@H]3O[C@@H](CO)[C@H](O)[C@H](O)[C@@H]3O)=C(OC2=C1)C1=CC(OC)=C(O[C@@H]2O[C@H](CO)[C@@H](O)[C@@H](O)[C@H]2O)C=C1			1b	169568	knapsack:C00005610|lipid maps:LMPK12112630|unpd:UNPD195240|cas:106009-50-1
(2S,3R,4S,5S,6R)-2-[(3-{[(2S,3R,4R,5S,6R)-4,5-dihydroxy-6-(hydroxymethyl)-3-{[(2S,3S,4R,5R,6R)-3,4,5-trihydroxy-6-methyloxan-2-yl]oxy}oxan-2-yl]oxy}-5-hydroxy-2-(4-hydroxyphenyl)-4-oxochromen-7-yl)oxy]-4,5-dihydroxy-6-(hydroxymethyl)oxan-3-yl (2E)-3-(4-hydroxy-3-methoxyphenyl)prop-2-enoate	XOYKGTADBOSUQR-LXPKTBCKNA-N	169841	Allium ursinum	932.2586	C43H48O23	COC1=C(O)C=CC(\C=C\C(=O)O[C@H]2[C@H](OC3=CC(O)=C4C(OC(C5=CC=C(O)C=C5)=C(O[C@@H]5O[C@H](CO)[C@@H](O)[C@@H](O)[C@H]5O[C@@H]5O[C@H](C)[C@H](O)[C@@H](O)[C@@H]5O)C4=O)=C3)O[C@H](CO)[C@@H](O)[C@@H]2O)=C1	Flavonoids	Flavonoid glycosides	1b	169841	knapsack:C00005920|cas:173268-24-1
[(2R,3S,4S,5R,6S)-6-{[(2S,3S,4R,5R,6S)-2-{[2-(3,4-dihydroxyphenyl)-5,7-dihydroxy-4-oxochromen-3-yl]oxy}-4,5-dihydroxy-6-methyloxan-3-yl]oxy}-3,4,5-trihydroxyoxan-2-yl]methyl (2E)-3-(4-hydroxyphenyl)prop-2-enoate	LSMKTLJKBSXMMR-CMFLQAKSNA-N	170065	Ginkgo biloba	756.1902	C36H36O18	C[C@@H]1O[C@@H](OC2=C(OC3=CC(O)=CC(O)=C3C2=O)C2=CC(O)=C(O)C=C2)[C@@H](O[C@@H]2O[C@H](COC(=O)\C=C\C3=CC=C(O)C=C3)[C@@H](O)[C@H](O)[C@H]2O)[C@H](O)[C@H]1O			1b	170065	knapsack:C00005978|cas:107190-71-6,143061-65-8
5,7-dihydroxy-2-(3-hydroxy-4-methoxyphenyl)-3-{[(2S,3R,4S,5R,6R)-3,4,5-trihydroxy-6-({[(2R,3R,4S,5R,6R)-3,4,5-trihydroxy-6-methyloxan-2-yl]oxy}methyl)oxan-2-yl]oxy}chromen-4-one	KEIZXGINFPDITQ-JLQPFEQCNA-N	170387	Albizia amara|Flyriella parryi|Litchi chinensis	624.169	C28H32O16	COC1=C(O)C=C(C=C1)C1=C(O[C@@H]2O[C@H](CO[C@@H]3O[C@H](C)[C@H](O)[C@H](O)[C@H]3O)[C@H](O)[C@H](O)[C@H]2O)C(=O)C2=C(O)C=C(O)C=C2O1			1b	170387	knapsack:C00005596|cas:20550-05-4
2-(3,4-dihydroxyphenyl)-5-hydroxy-3-{[(2S,3R,4S,5R,6R)-3,4,5-trihydroxy-6-(hydroxymethyl)oxan-2-yl]oxy}-7-{[(2S,3R,4S,5S,6S)-3,4,5-trihydroxy-6-(hydroxymethyl)oxan-2-yl]oxy}chromen-4-one	BNSCASRSSGJHQH-RROPWHCZNA-N	170503	Campanula glomerata|Linanthus|Verbesina encelioides	626.1483	C27H30O17	OC[C@@H]1O[C@@H](OC2=CC(O)=C3C(=O)C(O[C@@H]4O[C@H](CO)[C@H](O)[C@H](O)[C@H]4O)=C(OC3=C2)C2=CC(O)=C(O)C=C2)[C@H](O)[C@@H](O)[C@@H]1O			1b	170503	chebi:131497|knapsack:C00005424|lipid maps:LMPK12112053|plantcyc:CPD-8033|unpd:UNPD110030|cas:56782-99-1,174175-14-5|foodb:FDB016393|nanpdb:NANPDB_1285|pubchem cid:13345444
[(2R,3S,4S,5S,6S)-6-{[2-(3,4-dihydroxyphenyl)-5-hydroxy-4-oxo-3-{[(2S,3R,4S,5S,6S)-3,4,5-trihydroxy-6-({[(2R,3S,4R,5R,6S)-3,4,5-trihydroxy-6-methyloxan-2-yl]oxy}methyl)oxan-2-yl]oxy}chromen-7-yl]oxy}-3,4,5-trihydroxyoxan-2-yl]methyl benzoate	YSNYMPOATIYVGO-TYGAVHIINA-N	170978	Canthium	876.2324	C40H44O22	C[C@@H]1O[C@@H](OC[C@@H]2O[C@@H](OC3=C(OC4=CC(O[C@@H]5O[C@H](COC(=O)C6=CC=CC=C6)[C@@H](O)[C@H](O)[C@@H]5O)=CC(O)=C4C3=O)C3=CC(O)=C(O)C=C3)[C@H](O)[C@@H](O)[C@@H]2O)[C@@H](O)[C@H](O)[C@H]1O			1b	170978	knapsack:C00013885|cas:351217-48-6
[(2S,3S,4S,5R,6S)-6-{[5,7-dihydroxy-2-(4-hydroxyphenyl)-4-oxochromen-3-yl]oxy}-3,4,5-trihydroxyoxan-2-yl]methyl (2E)-3-(3,4-dihydroxyphenyl)prop-2-enoate	GZORMMCZSCNNCI-QHCKOOACNA-N	172033	Pteridium aquilinum	610.1323	C30H26O14	O[C@@H]1[C@H](COC(=O)\C=C\C2=CC(O)=C(O)C=C2)O[C@@H](OC2=C(OC3=CC(O)=CC(O)=C3C2=O)C2=CC=C(O)C=C2)[C@H](O)[C@H]1O	Flavonoids	Flavonoid glycosides	1b	172033	knapsack:C00013773|cas:190328-43-9
[(2S,3S,4S,5S,6S)-6-{[3,5-dihydroxy-2-(4-hydroxy-3-methoxyphenyl)-8-methoxy-4-oxochromen-7-yl]oxy}-3,4-dihydroxy-5-{[(2S,3R,4S,5R,6R)-3,4,5-trihydroxy-6-methyloxan-2-yl]oxy}oxan-2-yl]methyl acetate	JGGRFKDDIGORCC-VJUUDRHONA-N	172128	Haplophyllum	696.1902	C31H36O18	COC1=C(O)C=CC(=C1)C1=C(O)C(=O)C2=C(O1)C(OC)=C(O[C@@H]1O[C@@H](COC(C)=O)[C@@H](O)[C@H](O)[C@@H]1O[C@@H]1O[C@H](C)[C@H](O)[C@H](O)[C@H]1O)C=C2O			1b	172128	knapsack:C00006037|lipid maps:LMPK12113216|unpd:UNPD148312|cas:108279-04-5
3-{[(2S,3R,4S,5S,6R)-6-{[(2-carboxyacetyl)oxy]methyl}-3,4,5-trihydroxyoxan-2-yl]oxy}-5,7-dihydroxy-2-(4-hydroxy-3-{[(2S,3R,4S,5S,6R)-3,4,5-trihydroxy-6-(hydroxymethyl)oxan-2-yl]oxy}-5-{[(2S,3S,4R,5S,6R)-3,4,5-trihydroxy-6-({[(2E)-3-(4-{[(2S,3R,4S,5S,6R)-3,4,5-trihydroxy-6-({[(2E)-3-(4-{[(2S,3S,4S,5S,6R)-3,4,5-trihydroxy-6-(hydroxymethyl)oxan-2-yl]oxy}phenyl)prop-2-enoyl]oxy}methyl)oxan-2-yl]oxy}phenyl)prop-2-enoyl]oxy}methyl)oxan-2-yl]oxy}phenyl)-1λ⁴-chromen-1-ylium	WEOYCCAEGSCXSP-XLQPMKEMNA-O	172324	Clitoria ternatea	1490.3807	C66H74O39	OC[C@H]1O[C@@H](OC2=CC=C(\C=C\C(=O)OC[C@H]3O[C@@H](OC4=CC=C(\C=C\C(=O)OC[C@H]5O[C@@H](OC6=CC(=CC(O[C@@H]7O[C@H](CO)[C@@H](O)[C@H](O)[C@H]7O)=C6O)C6=C(O[C@@H]7O[C@H](COC(=O)CC(O)=O)[C@@H](O)[C@H](O)[C@H]7O)C=C7C(O)=CC(O)=CC7=[O+]6)[C@@H](O)[C@H](O)[C@@H]5O)C=C4)[C@H](O)[C@@H](O)[C@@H]3O)C=C2)[C@@H](O)[C@@H](O)[C@@H]1O			1b	172324	knapsack:C00014805|cas:215378-74-8
(2S,3S,4S,5S,6S)-6-[(3-{[(2S,3R,4S,5S,6S)-6-carboxy-3,4,5-trihydroxyoxan-2-yl]oxy}-5-hydroxy-4-oxo-2-(3,4,5-trihydroxyphenyl)chromen-7-yl)oxy]-3,4,5-trihydroxyoxane-2-carboxylic acid	JONQSBBWXLTYCR-KZHPWOFCNA-N	175023	Oenothera speciosa	670.1017	C27H26O20	O[C@@H]1[C@H](O)[C@H](OC2=CC(O)=C3C(OC(C4=CC(O)=C(O)C(O)=C4)=C(O[C@@H]4O[C@@H]([C@@H](O)[C@H](O)[C@H]4O)C(O)=O)C3=O)=C2)O[C@@H]([C@H]1O)C(O)=O	Flavonoids	Flavonoid glycosides	1b	175023	knapsack:C00005742|lipid maps:LMPK12112443|cas:115473-27-3
(2R,3R,4S,5R,6S)-6-{[2-(3,4-dihydroxyphenyl)-5-hydroxy-6-methoxy-4-oxo-3-{[(2S,3R,4S,5R,6S)-3,4,5-trihydroxy-6-methyloxan-2-yl]oxy}chromen-7-yl]oxy}-4,5-dihydroxy-2-methyloxan-3-yl acetate	ROHCQTPPWQLVDI-QUXWOKOCNA-N	175721	Kalanchoe	666.1796	C30H34O17	COC1=C(O[C@@H]2O[C@H](C)[C@H](OC(C)=O)[C@@H](O)[C@H]2O)C=C2OC(C3=CC(O)=C(O)C=C3)=C(O[C@@H]3O[C@@H](C)[C@H](O)[C@H](O)[C@H]3O)C(=O)C2=C1O			1b	175721	knapsack:C00006025|lipid maps:LMPK12112948|unpd:UNPD105289|cas:125140-15-0
[(2R,3S,4S,5R,6S)-6-{[(2R,3S,4R,5R,6S)-2-{[5,7-dihydroxy-2-(4-hydroxyphenyl)-4-oxochromen-3-yl]oxy}-4,5-dihydroxy-6-methyloxan-3-yl]oxy}-3,4,5-trihydroxyoxan-2-yl]methyl (2E)-3-(4-{[(2S,3R,4S,5S,6S)-3,4,5-trihydroxy-6-(hydroxymethyl)oxan-2-yl]oxy}phenyl)prop-2-enoate	IYWSDKILEAGLBX-ZKZLSIMQNA-N	176686	Ginkgo biloba	902.2481	C42H46O22	C[C@@H]1O[C@H](OC2=C(OC3=CC(O)=CC(O)=C3C2=O)C2=CC=C(O)C=C2)[C@@H](O[C@@H]2O[C@H](COC(=O)\C=C\C3=CC=C(O[C@@H]4O[C@@H](CO)[C@@H](O)[C@H](O)[C@H]4O)C=C3)[C@@H](O)[C@H](O)[C@H]2O)[C@H](O)[C@H]1O			1b	176686	knapsack:C00005885|cas:142997-34-0
[(2R,3S,4S,5R,6S)-6-{[(2S,3R,4R,5R,6S)-2-{[2-(3,4-dihydroxyphenyl)-5,7-dihydroxy-4-oxochromen-3-yl]oxy}-4,5-dihydroxy-6-methyloxan-3-yl]oxy}-3,4,5-trihydroxyoxan-2-yl]methyl (2E)-3-(4-hydroxyphenyl)prop-2-enoate	LSMKTLJKBSXMMR-WLKGHKDFSA-N	17761	Ginkgo biloba	756.1902	C36H36O18	C[C@@H]1O[C@@H](OC2=C(OC3=CC(O)=CC(O)=C3C2=O)C2=CC(O)=C(O)C=C2)[C@H](O[C@@H]2O[C@H](COC(=O)\C=C\C3=CC=C(O)C=C3)[C@@H](O)[C@H](O)[C@H]2O)[C@H](O)[C@H]1O	Flavonoids	Flavonoid glycosides	1b	17761	chebi:66285|unpd:UNPD191198|pmid:11738417|reaxys registry number:6887782
haploside C	JGGRFKDDIGORCC-LHYXFQTCSA-N	184376		696.1902	C31H36O18	COC1=C(O)C=CC(=C1)C1=C(O)C(=O)C2=C(O1)C(OC)=C(O[C@@H]1O[C@H](COC(C)=O)[C@@H](O)[C@H](O)[C@H]1O[C@@H]1O[C@@H](C)[C@H](O)[C@@H](O)[C@H]1O)C=C2O	Flavonoids	Flavonoid glycosides	1b	184376	lipid maps:LMPK12113216|unpd:UNPD148312|pubchem cid:44260015
2-(3,4-dihydroxyphenyl)-5-hydroxy-3-{[(2S,3R,4S,5R,6R)-3,4,5-trihydroxy-6-(hydroxymethyl)oxan-2-yl]oxy}-7-{[(2S,3R,4S,5R,6R)-3,4,5-trihydroxy-6-methyloxan-2-yl]oxy}chromen-4-one	OTUCXMIQUNROBJ-UPFFGDACNA-N	186385	Caltha palustris|Cistus|Pimelea decora|Solanum|Vicia faba|Vicia sativa	610.1534	C27H30O16	C[C@H]1O[C@@H](OC2=CC(O)=C3C(=O)C(O[C@@H]4O[C@H](CO)[C@H](O)[C@H](O)[C@H]4O)=C(OC3=C2)C2=CC(O)=C(O)C=C2)[C@H](O)[C@@H](O)[C@H]1O			1b	186385	knapsack:C00005425|cas:38784-81-5
(2S,3R,4S,5S,6S)-2-{[5,7-dihydroxy-2-(4-hydroxyphenyl)-4-oxochromen-3-yl]oxy}-4,5-dihydroxy-6-(hydroxymethyl)oxan-3-yl 3,4,5-trihydroxybenzoate	UWIQWJHBYRTKAL-ZKJKSYOBNA-N	187222	Diospyros kaki|Euphorbia humifusa|Euphorbia maculata|Polygonum	600.1115	C28H24O15	OC[C@@H]1O[C@@H](OC2=C(OC3=CC(O)=CC(O)=C3C2=O)C2=CC=C(O)C=C2)[C@H](OC(=O)C2=CC(O)=C(O)C(O)=C2)[C@@H](O)[C@@H]1O			1b	187222	knapsack:C00005846|cas:76343-90-3
7-hydroxy-2-(4-hydroxy-3,5-dimethoxyphenyl)-5-{[(2S,3R,4S,5S,6S)-3,4,5-trihydroxy-6-(hydroxymethyl)oxan-2-yl]oxy}-3-{[(2S,3R,4R,5S,6R)-3,4,5-trihydroxy-6-({[3-(4-hydroxyphenyl)prop-2-enoyl]oxy}methyl)oxan-2-yl]oxy}-1λ⁴-chromen-1-ylium	KGEHZUCHEKVXEU-CXWSVGGGNA-O	187401	Oxalis triangularis	800.2164	C38H40O19	COC1=CC(=CC(OC)=C1O)C1=C(O[C@@H]2O[C@H](COC(=O)C=CC3=CC=C(O)C=C3)[C@@H](O)[C@@H](O)[C@H]2O)C=C2C(O[C@@H]3O[C@@H](CO)[C@@H](O)[C@H](O)[C@H]3O)=CC(O)=CC2=[O+]1			1b	187401	knapsack:C00011081
(2S,3S,4S,5R)-2-{[5,7-dihydroxy-2-(4-hydroxyphenyl)-4-oxochromen-3-yl]oxy}-4,5-dihydroxyoxan-3-yl 3,4,5-trihydroxybenzoate	MOSLFGGORYZYFA-MMCPQMGFNA-N	188861	Eucalyptus	570.101	C27H22O14	O[C@@H]1CO[C@@H](OC2=C(OC3=CC(O)=CC(O)=C3C2=O)C2=CC=C(O)C=C2)[C@@H](OC(=O)C2=CC(O)=C(O)C(O)=C2)[C@H]1O			1b	188861	knapsack:C00005838|cas:149998-42-5
5,7-dihydroxy-2-(3-hydroxy-4-methoxyphenyl)-3-{[(2S,3S,4R,5S,6S)-3,4,5-trihydroxy-6-({[(2R,3R,4S,5R,6R)-3,4,5-trihydroxy-6-methyloxan-2-yl]oxy}methyl)oxan-2-yl]oxy}chromen-4-one	KEIZXGINFPDITQ-QMCFYMAJNA-N	188925	Asteriscus graveolens|Wahlenbergia marginata	624.169	C28H32O16	COC1=C(O)C=C(C=C1)C1=C(O[C@@H]2O[C@@H](CO[C@@H]3O[C@H](C)[C@H](O)[C@H](O)[C@H]3O)[C@@H](O)[C@@H](O)[C@@H]2O)C(=O)C2=C(O)C=C(O)C=C2O1			1b	188925	knapsack:C00005595|cas:137129-37-4
2-(3,4-dihydroxyphenyl)-7-hydroxy-3-{[(2S,3R,4R,5R,6S)-3,4,5-trihydroxy-6-(hydroxymethyl)oxan-2-yl]oxy}-5-{[(2S,3R,4S,5S,6S)-3,4,5-trihydroxy-6-({[3-(4-hydroxyphenyl)prop-2-enoyl]oxy}methyl)oxan-2-yl]oxy}-1λ⁴-chromen-1-ylium	NHTJKRAGLGHCLR-UHFFFAOYNA-O	190626	Eustoma	756.1902	C36H36O18	OC[C@@H]1O[C@@H](OC2=C([O+]=C3C=C(O)C=C(O[C@@H]4O[C@@H](COC(=O)C=CC5=CC=C(O)C=C5)[C@@H](O)[C@H](O)[C@H]4O)C3=C2)C2=CC(O)=C(O)C=C2)[C@H](O)[C@H](O)[C@H]1O	Flavonoids	Flavonoid glycosides	1b	190626	knapsack:C00006813|cas:151676-99-2
2-(3,4-dihydroxyphenyl)-5-hydroxy-3-{[(2S,3R,4S,5S,6S)-3,4,5-trihydroxy-6-(hydroxymethyl)oxan-2-yl]oxy}-7-{[(2S,3R,4S,5S,6R)-3,4,5-trihydroxy-6-({[(2R,3S,4S,5R,6S)-3,4,5-trihydroxy-6-methyloxan-2-yl]oxy}methyl)oxan-2-yl]oxy}chromen-4-one	VRSNQCLFKXCKDR-XYDAZNTPNA-N	191215	Baptisia lecontei|Dolichopsis paraguariensis|Macroptilium|Orchis|Phaseolus|Solanum|Vigna peduncularis	772.2062	C33H40O21	C[C@@H]1O[C@@H](OC[C@H]2O[C@@H](OC3=CC(O)=C4C(=O)C(O[C@@H]5O[C@@H](CO)[C@@H](O)[C@H](O)[C@H]5O)=C(OC4=C3)C3=CC(O)=C(O)C=C3)[C@H](O)[C@@H](O)[C@@H]2O)[C@@H](O)[C@@H](O)[C@H]1O			1b	191215	knapsack:C00005483|cas:28288-95-1
3-{[(2S,3S,4R,5S,6R)-4,5-dihydroxy-3-{[(2S,3S,4R,5R,6R)-3,4,5-trihydroxy-6-methyloxan-2-yl]oxy}-6-({[(2R,3R,4S,5R,6R)-3,4,5-trihydroxy-6-methyloxan-2-yl]oxy}methyl)oxan-2-yl]oxy}-2-(3,4-dihydroxyphenyl)-5,7-dihydroxychromen-4-one	HKNBJSRIYRDSLB-WPNXIUMDNA-N	191863	Alangium platanifolium|Asclepias curassavica|Calendula officinalis|Cerbera manghas|Clitoria ternatea|Ginkgo biloba|Glycine max|Humulus lupulus|Nicotiana|Ribes rubrum|Solanum|Typha|Viburnum	756.2113	C33H40O20	C[C@H]1O[C@@H](OC[C@H]2O[C@@H](OC3=C(OC4=CC(O)=CC(O)=C4C3=O)C3=CC(O)=C(O)C=C3)[C@@H](O[C@@H]3O[C@H](C)[C@H](O)[C@@H](O)[C@@H]3O)[C@H](O)[C@@H]2O)[C@H](O)[C@@H](O)[C@H]1O			1b	191863	knapsack:C00005456|cas:55696-57-6
(2R,3R,4R,5R,6S)-2-{[(2R,3R,4S,5R,6S)-6-{[2-(3,4-dihydroxyphenyl)-5,7-dihydroxy-4-oxochromen-3-yl]oxy}-3,4-dihydroxy-5-{[(2S,3R,4R,5R,6S)-3,4,5-trihydroxy-6-methyloxan-2-yl]oxy}oxan-2-yl]methoxy}-4,5-dihydroxy-6-methyloxan-3-yl (2E)-3-(4-hydroxy-3-methoxyphenyl)prop-2-enoate	XQSMSRSJNXQHLT-HQSKSJRENA-N	191914	Vicia amurensis	932.2586	C43H48O23	COC1=C(O)C=CC(\C=C\C(=O)O[C@H]2[C@H](OC[C@H]3O[C@@H](OC4=C(OC5=CC(O)=CC(O)=C5C4=O)C4=CC(O)=C(O)C=C4)[C@H](O[C@@H]4O[C@@H](C)[C@H](O)[C@@H](O)[C@H]4O)[C@@H](O)[C@H]3O)O[C@@H](C)[C@H](O)[C@H]2O)=C1	Flavonoids	Flavonoid glycosides	1b	191914	knapsack:C00032706|unpd:UNPD230691|cas:297137-14-5
2-(3,5-dihydroxy-4-{[(2S,3S,4R,5R,6R)-3,4,5-trihydroxy-6-methyloxan-2-yl]oxy}phenyl)-5,7-dihydroxy-3-{[(2S,3S,4R,5R,6R)-3,4,5-trihydroxy-6-methyloxan-2-yl]oxy}chromen-4-one	FILUBISJJZTQMB-NURIAUNRNA-N	192536	Licania heteromorpha|Myrsine seguinii	610.1534	C27H30O16	C[C@H]1O[C@@H](OC2=C(O)C=C(C=C2O)C2=C(O[C@@H]3O[C@H](C)[C@H](O)[C@@H](O)[C@@H]3O)C(=O)C3=C(O)C=C(O)C=C3O2)[C@@H](O)[C@H](O)[C@H]1O	Flavonoids	Flavonoid glycosides	1b	192536	knapsack:C00011178|cas:200353-68-0
2-(3,4-dihydroxyphenyl)-3-{[(2S,3S,4R,5S,6R)-6-({[(2R,3R,4R,5R,6R)-5-{[3-(3,4-dihydroxyphenyl)prop-2-enoyl]oxy}-3,4-dihydroxy-6-methyloxan-2-yl]oxy}methyl)-3,4,5-trihydroxyoxan-2-yl]oxy}-7-hydroxy-5-{[(2S,3S,4S,5S,6R)-3,4,5-trihydroxy-6-(hydroxymethyl)oxan-2-yl]oxy}-1λ⁴-chromen-1-ylium	ZKKZXJHFKFTOPC-UHFFFAOYNA-O	193466	Silene dioica	918.243	C42H46O23	C[C@H]1O[C@@H](OC[C@H]2O[C@@H](OC3=C([O+]=C4C=C(O)C=C(O[C@@H]5O[C@H](CO)[C@@H](O)[C@H](O)[C@@H]5O)C4=C3)C3=CC(O)=C(O)C=C3)[C@@H](O)[C@H](O)[C@@H]2O)[C@H](O)[C@@H](O)[C@H]1OC(=O)C=CC1=CC(O)=C(O)C=C1			1b	193466	knapsack:C00006856|cas:62024-15-1
5-hydroxy-3-{[(2S,3R,4S,5S,6R)-3,4,5-trihydroxy-6-({[(2R,3R,4S,5R,6R)-3,4,5-trihydroxy-6-methyloxan-2-yl]oxy}methyl)oxan-2-yl]oxy}-7-{[(2S,3R,4S,5R,6R)-3,4,5-trihydroxy-6-methyloxan-2-yl]oxy}-2-(3,4,5-trihydroxyphenyl)chromen-4-one	PUGCFQSSZSFPTE-BRNFWBRCNA-N	193505	Viola	772.2062	C33H40O21	C[C@H]1O[C@@H](OC[C@H]2O[C@@H](OC3=C(OC4=CC(O[C@@H]5O[C@H](C)[C@H](O)[C@H](O)[C@H]5O)=CC(O)=C4C3=O)C3=CC(O)=C(O)C(O)=C3)[C@H](O)[C@@H](O)[C@@H]2O)[C@H](O)[C@@H](O)[C@H]1O			1b	193505	knapsack:C00005749
2-(3,4-dihydroxy-5-{[(2S,3R,4S,5S,6R)-3,4,5-trihydroxy-6-(hydroxymethyl)oxan-2-yl]oxy}phenyl)-7-hydroxy-3-{[(2S,3S,4S,5S,6R)-3,4,5-trihydroxy-6-(hydroxymethyl)oxan-2-yl]oxy}-5-{[(2S,3R,4S,5S,6R)-3,4,5-trihydroxy-6-({[3-(4-hydroxyphenyl)prop-2-enoyl]oxy}methyl)oxan-2-yl]oxy}-1λ⁴-chromen-1-ylium	YOXRYZQVIQLZEH-IQHVXGSFNA-O	194677	Gentiana	934.2379	C42H46O24	OC[C@H]1O[C@@H](OC2=CC(=CC(O)=C2O)C2=C(O[C@@H]3O[C@H](CO)[C@@H](O)[C@H](O)[C@@H]3O)C=C3C(O[C@@H]4O[C@H](COC(=O)C=CC5=CC=C(O)C=C5)[C@@H](O)[C@H](O)[C@H]4O)=CC(O)=CC3=[O+]2)[C@H](O)[C@@H](O)[C@@H]1O			1b	194677	knapsack:C00014782|lipid maps:LMPK12010316|unpd:UNPD16700|cas:190511-78-5
3-{[(2S,3R,4S,5S,6R)-4,5-dihydroxy-6-({[3-(4-hydroxyphenyl)prop-2-enoyl]oxy}methyl)-3-{[(2S,3R,4S,5S,6R)-3,4,5-trihydroxy-6-({[3-(4-hydroxyphenyl)prop-2-enoyl]oxy}methyl)oxan-2-yl]oxy}oxan-2-yl]oxy}-2-(3,4-dihydroxyphenyl)-7-hydroxy-5-{[(2S,3R,4S,5S,6R)-3,4,5-trihydroxy-6-(hydroxymethyl)oxan-2-yl]oxy}-1λ⁴-chromen-1-ylium	CPULWZNAIYMCRD-SHCBIMKLNA-O	194820	Ipomoea asarifolia	1064.2798	C51H52O25	OC[C@H]1O[C@@H](OC2=CC(O)=CC3=[O+]C(=C(O[C@@H]4O[C@H](COC(=O)C=CC5=CC=C(O)C=C5)[C@@H](O)[C@H](O)[C@H]4O[C@@H]4O[C@H](COC(=O)C=CC5=CC=C(O)C=C5)[C@@H](O)[C@H](O)[C@H]4O)C=C23)C2=CC(O)=C(O)C=C2)[C@H](O)[C@@H](O)[C@@H]1O	Flavonoids	Flavonoid glycosides	1b	194820	knapsack:C00014766|cas:203396-74-1
5-hydroxy-2-(4-hydroxyphenyl)-3,7-bis({[(2S,3R,4S,5S,6R)-3,4,5-trihydroxy-6-(hydroxymethyl)oxan-2-yl]oxy})-6-{[(2S,3R,4S,5S,6S)-3,4,5-trihydroxy-6-(hydroxymethyl)oxan-2-yl]oxy}chromen-4-one	ZYJKKAOXNQVUMQ-GOYVGMRXNA-N	194866	Carthamus tinctorius	788.2011	C33H40O22	OC[C@H]1O[C@@H](OC2=C(O[C@@H]3O[C@@H](CO)[C@@H](O)[C@H](O)[C@H]3O)C(O)=C3C(=O)C(O[C@@H]4O[C@H](CO)[C@@H](O)[C@H](O)[C@H]4O)=C(OC3=C2)C2=CC=C(O)C=C2)[C@H](O)[C@@H](O)[C@@H]1O			1b	194866	knapsack:C00005311|cas:145134-62-9
[(2R,3R,4S,5S,6S)-3,5-dihydroxy-6-{[5-hydroxy-2-(4-hydroxy-3-methoxyphenyl)-4-oxochromen-7-yl]oxy}-4-{[(2E)-3-(4-hydroxyphenyl)prop-2-enoyl]oxy}oxan-2-yl]methyl (2E)-3-(4-hydroxyphenyl)prop-2-enoate	YPLRCGKIMLXRLI-ZNWKVVBWNA-N	194933	Marrubium velutinum	754.1898	C40H34O15	COC1=C(O)C=CC(=C1)C1=CC(=O)C2=C(O)C=C(O[C@@H]3O[C@H](COC(=O)\C=C\C4=CC=C(O)C=C4)[C@@H](O)[C@H](OC(=O)\C=C\C4=CC=C(O)C=C4)[C@@H]3O)C=C2O1	Flavonoids	Flavonoid glycosides	1b	194933	knapsack:C00013679|cas:625409-67-8
7-{[(2S,3R,4S,5S,6R)-4,5-dihydroxy-6-(hydroxymethyl)-3-{[(2S,3S,4S,5S,6R)-3,4,5-trihydroxy-6-(hydroxymethyl)oxan-2-yl]oxy}oxan-2-yl]oxy}-2-(3,4-dihydroxyphenyl)-5-hydroxy-3-{[(2S,3R,4S,5S,6R)-3,4,5-trihydroxy-6-(hydroxymethyl)oxan-2-yl]oxy}chromen-4-one	LPNSZTWFQKDECJ-NVASQQEJNA-N	195958	Elaeagnus montana|Shepherdia argentea	788.2011	C33H40O22	OC[C@H]1O[C@@H](O[C@@H]2[C@@H](O)[C@H](O)[C@@H](CO)O[C@H]2OC2=CC(O)=C3C(=O)C(O[C@@H]4O[C@H](CO)[C@@H](O)[C@H](O)[C@H]4O)=C(OC3=C2)C2=CC(O)=C(O)C=C2)[C@@H](O)[C@@H](O)[C@@H]1O			1b	195958	knapsack:C00005481|cas:144396-08-7
(2S,3S,4R,5R,6S)-2-{[2-(3,4-dihydroxyphenyl)-5,7-dihydroxy-4-oxochromen-3-yl]oxy}-4,5-dihydroxy-6-methyloxan-3-yl acetate	QYSPPPJDISHVRH-BWOZANNWNA-N	196250	Nymphaea	490.1111	C23H22O12	C[C@@H]1O[C@@H](OC2=C(OC3=CC(O)=CC(O)=C3C2=O)C2=CC(O)=C(O)C=C2)[C@@H](OC(C)=O)[C@H](O)[C@H]1O			1b	196250	knapsack:C00013864|lipid maps:LMPK12112257|unpd:UNPD66491|cas:61891-39-2|foodb:FDB000163
(2R,3R,4S,5R,6S)-3,4,5-trihydroxy-6-{[5-hydroxy-2-(3-hydroxy-4-{[(2S,3R,4R,5S,6R)-3,4,5-trihydroxy-6-(hydroxymethyl)oxan-2-yl]oxy}phenyl)-4-oxochromen-7-yl]oxy}oxane-2-carboxylic acid	DUNZXXOAZWJFBE-CFDHUHLJNA-N	196694	Cuminum cyminum	624.1326	C27H28O17	OC[C@H]1O[C@@H](OC2=C(O)C=C(C=C2)C2=CC(=O)C3=C(O)C=C(O[C@@H]4O[C@H]([C@H](O)[C@H](O)[C@H]4O)C(O)=O)C=C3O2)[C@H](O)[C@H](O)[C@@H]1O			1b	196694	knapsack:C00004297|cas:126207-52-1
5,7-dihydroxy-2-(4-hydroxy-3-methoxyphenyl)-3-{[(2S,3S,4S,5R,6R)-3,4,5-trihydroxy-6-({[(2R,3R,4S,5S,6R)-3,4,5-trihydroxy-6-(hydroxymethyl)oxan-2-yl]oxy}methyl)oxan-2-yl]oxy}chromen-4-one	GPZLFWVUSQREQH-KEZCUOPVNA-N	196979	Achlys triphylla	640.1639	C28H32O17	COC1=C(O)C=CC(=C1)C1=C(O[C@@H]2O[C@H](CO[C@@H]3O[C@H](CO)[C@@H](O)[C@H](O)[C@H]3O)[C@H](O)[C@H](O)[C@@H]2O)C(=O)C2=C(O)C=C(O)C=C2O1			1b	196979	knapsack:C00005536|lipid maps:LMPK12110581|unpd:UNPD124122|foodb:FDB004265|nanpdb:NANPDB_4012
(2S,3S,4S,5S,6S)-6-{[2-(4-{[(2S,3R,4R,5S,6S)-6-carboxy-3,4,5-trihydroxyoxan-2-yl]oxy}-3-{[(2S,3R,4S,5S,6R)-3,4,5-trihydroxy-6-(hydroxymethyl)oxan-2-yl]oxy}phenyl)-5-hydroxy-4-oxochromen-7-yl]oxy}-3,4,5-trihydroxyoxane-2-carboxylic acid	QYCABSAOUAGOCG-KXFKOEPZNA-N	197836	Riccia fluitans	800.1647	C33H36O23	OC[C@H]1O[C@@H](OC2=C(O[C@@H]3O[C@@H]([C@@H](O)[C@@H](O)[C@H]3O)C(O)=O)C=CC(=C2)C2=CC(=O)C3=C(O)C=C(O[C@@H]4O[C@@H]([C@@H](O)[C@H](O)[C@@H]4O)C(O)=O)C=C3O2)[C@H](O)[C@@H](O)[C@@H]1O	Flavonoids	Flavonoid glycosides	1b	197836	knapsack:C00004309|lipid maps:LMPK12110684|unpd:UNPD140174|cas:69631-11-4
3-{[(2S,3S,4R,5S,6R)-4,5-dihydroxy-6-(hydroxymethyl)-3-{[(2R,3S,4S,5S)-3,4,5-trihydroxyoxan-2-yl]oxy}oxan-2-yl]oxy}-2-(3,4-dihydroxyphenyl)-5-hydroxy-7-{[(2S,3S,4S,5R,6S)-3,4,5-trihydroxy-6-methyloxan-2-yl]oxy}chromen-4-one	QJAVZIMXEARWKQ-ILFRGFPNNA-N	198979	Lathyrus	742.1956	C32H38O20	C[C@@H]1O[C@@H](OC2=CC(O)=C3C(=O)C(O[C@@H]4O[C@H](CO)[C@@H](O)[C@@H](O)[C@@H]4O[C@H]4OC[C@H](O)[C@H](O)[C@@H]4O)=C(OC3=C2)C2=CC(O)=C(O)C=C2)[C@@H](O)[C@@H](O)[C@H]1O			1b	198979	knapsack:C00005463|cas:142059-77-6
3-{[(2S,3R,4S,5R,6R)-6-[(acetyloxy)methyl]-3,4,5-trihydroxyoxan-2-yl]oxy}-7-hydroxy-2-(4-hydroxy-3-methoxyphenyl)-5-{[(2S,3S,4S,5R,6S)-3,4,5-trihydroxy-6-(hydroxymethyl)oxan-2-yl]oxy}-1λ⁴-chromen-1-ylium	KOJLDSZARRTMAS-QUFQUMMLNA-O	199115	Vitis vinifera	666.1796	C30H34O17	COC1=C(O)C=CC(=C1)C1=C(O[C@@H]2O[C@H](COC(C)=O)[C@H](O)[C@H](O)[C@H]2O)C=C2C(O[C@@H]3O[C@@H](CO)[C@H](O)[C@H](O)[C@@H]3O)=CC(O)=CC2=[O+]1			1b	199115	knapsack:C00006865|lipid maps:LMPK12010248|foodb:FDB001585
[(2R,3S,4S,5S,6S)-6-{[(2S,3R,4S,5R,6R)-4-(acetyloxy)-2-{[2-(3,4-dihydroxyphenyl)-5,8-dihydroxy-4-oxochromen-7-yl]oxy}-5-hydroxy-6-(hydroxymethyl)oxan-3-yl]oxy}-3,4,5-trihydroxyoxan-2-yl]methyl acetate	AWJLZPJIKGCJCY-UYOKJVKMNA-N	199185	Stachys aegyptiaca	710.1694	C31H34O19	CC(=O)OC[C@H]1O[C@@H](O[C@H]2[C@H](OC3=C(O)C4=C(C(O)=C3)C(=O)C=C(O4)C3=CC(O)=C(O)C=C3)O[C@H](CO)[C@@H](O)[C@@H]2OC(C)=O)[C@@H](O)[C@@H](O)[C@@H]1O			1b	199185	knapsack:C00004426|lipid maps:LMPK12111379|unpd:UNPD145338|cas:135626-71-0
(2S,3S,4S,5R,6S)-3,4,5-trihydroxy-6-[(5-hydroxy-6-{[(2E)-3-(4-hydroxy-3-methoxyphenyl)prop-2-enoyl]oxy}-2-(4-hydroxyphenyl)-4-oxochromen-7-yl)oxy]oxane-2-carboxylic acid	XXRCMNSCVDUMPU-FHGXLZGRNA-N	199880	Holmskioldia sanguinea	638.1272	C31H26O15	COC1=C(O)C=CC(\C=C\C(=O)OC2=C(O[C@@H]3O[C@@H]([C@@H](O)[C@H](O)[C@H]3O)C(O)=O)C=C3OC(=CC(=O)C3=C2O)C2=CC=C(O)C=C2)=C1	Flavonoids	Flavonoid glycosides	1b	199880	knapsack:C00004229|lipid maps:LMPK12111104|unpd:UNPD148520|cas:97165-28-1
3-{[(2S,3R,4R,5S,6R)-4,5-dihydroxy-6-(hydroxymethyl)-3-{[(2S,3R,4S,5S,6R)-3,4,5-trihydroxy-6-(hydroxymethyl)oxan-2-yl]oxy}oxan-2-yl]oxy}-7-hydroxy-2-(4-hydroxy-3,5-dimethoxyphenyl)-5-{[(2S,3S,4S,5S,6R)-3,4,5-trihydroxy-6-(hydroxymethyl)oxan-2-yl]oxy}-1λ⁴-chromen-1-ylium	MUOOTWYWWLJAQU-JPVAUMLHNA-O	200892	Solanum americanum|Vitis flexuosa	816.2324	C35H44O22	COC1=CC(=CC(OC)=C1O)C1=C(O[C@@H]2O[C@H](CO)[C@@H](O)[C@@H](O)[C@H]2O[C@@H]2O[C@H](CO)[C@@H](O)[C@H](O)[C@H]2O)C=C2C(O[C@@H]3O[C@H](CO)[C@@H](O)[C@H](O)[C@@H]3O)=CC(O)=CC2=[O+]1			1b	200892	knapsack:C00006744|cas:61811-04-9
(2S,3S,4S,5R,6R)-6-{[(2S,3R,4S,5S,6S)-6-carboxy-2-{[2-(3,4-dihydroxyphenyl)-5-hydroxy-4-oxochromen-7-yl]oxy}-4,5-dihydroxyoxan-3-yl]oxy}-3,4,5-trihydroxyoxane-2-carboxylic acid	PBBVWJQPAZYQDB-OYBQOXGENA-N	200939	Elodea canadensis	638.1119	C27H26O18	O[C@@H]1[C@@H](O)[C@H](O[C@@H]2[C@@H](O)[C@H](O)[C@H](O[C@H]2OC2=CC(O)=C3C(=O)C=C(OC3=C2)C2=CC(O)=C(O)C=C2)C(O)=O)O[C@@H]([C@H]1O)C(O)=O	Flavonoids	Flavonoid glycosides	1b	200939	chebi:57815|hmdb:HMDB0060297|knapsack:C00004288|lipid maps:LMPK12110663|plantcyc:LUTEOLIN-7-O-BETA-D-DIGLUCURONIDE|unpd:UNPD140454|cas:96400-45-2|pubchem cid:46878427
5,7-dihydroxy-2-(4-hydroxy-3-methoxyphenyl)-3-{[(2S,3R,4R,5S,6R)-3,4,5-trihydroxy-6-({[(2S,3S,4S,5S)-3,4,5-trihydroxyoxan-2-yl]oxy}methyl)oxan-2-yl]oxy}chromen-4-one	HIRWMGZVIYIRJM-UFTFQEFGNA-N	201749	Hippophae rhamnoides|Papaver orientale	610.1534	C27H30O16	COC1=C(O)C=CC(=C1)C1=C(O[C@@H]2O[C@H](CO[C@@H]3OC[C@H](O)[C@H](O)[C@@H]3O)[C@@H](O)[C@@H](O)[C@H]2O)C(=O)C2=C(O)C=C(O)C=C2O1			1b	201749	knapsack:C00005539|cas:74365-54-1
3-{[(2S,3R,4S,5S,6R)-4,5-dihydroxy-6-(hydroxymethyl)-3-{[(2S,3R,4R,5S,6R)-3,4,5-trihydroxy-6-(hydroxymethyl)oxan-2-yl]oxy}oxan-2-yl]oxy}-2-(3,4-dihydroxyphenyl)-5-hydroxy-7-methoxychromen-4-one	CEZKIFXYWPTANH-LZYYWPMENA-N	201790	Cassia	640.1639	C28H32O17	COC1=CC(O)=C2C(=O)C(O[C@@H]3O[C@H](CO)[C@@H](O)[C@H](O)[C@H]3O[C@@H]3O[C@H](CO)[C@@H](O)[C@@H](O)[C@H]3O)=C(OC2=C1)C1=CC(O)=C(O)C=C1			1b	201790	knapsack:C00005509|cas:137830-19-4
7-hydroxy-5-{[(2S,3R,4S,5S,6S)-3,4,5-trihydroxy-6-(hydroxymethyl)oxan-2-yl]oxy}-3-{[(2S,3R,4R,5S,6R)-3,4,5-trihydroxy-6-({[(2R,3R,4S,5R,6R)-3,4,5-trihydroxy-6-methyloxan-2-yl]oxy}methyl)oxan-2-yl]oxy}-2-(3,4,5-trihydroxyphenyl)-1λ⁴-chromen-1-ylium	BMDKCVRDDZIEMR-WJTMRUGJNA-O	202184	Consolida orientalis|Petunia reitzii|Solanum melongena|Vicia villosa	772.2062	C33H40O21	C[C@H]1O[C@@H](OC[C@H]2O[C@@H](OC3=C([O+]=C4C=C(O)C=C(O[C@@H]5O[C@@H](CO)[C@@H](O)[C@H](O)[C@H]5O)C4=C3)C3=CC(O)=C(O)C(O)=C3)[C@H](O)[C@H](O)[C@@H]2O)[C@H](O)[C@@H](O)[C@H]1O			1b	202184	knapsack:C00006717|cas:29837-24-9
3-{[(2S,3R,4R,5S,6R)-3,4-dihydroxy-6-(hydroxymethyl)-5-{[(2S,3S,4R,5R,6R)-3,4,5-trihydroxy-6-(hydroxymethyl)oxan-2-yl]oxy}oxan-2-yl]oxy}-5,7-dihydroxy-2-(4-hydroxy-3-methoxyphenyl)chromen-4-one	YFTRUHDULQIREQ-IAGROIBJNA-N	202349	Cassia|Senna multijuga	640.1639	C28H32O17	COC1=C(O)C=CC(=C1)C1=C(O[C@@H]2O[C@H](CO)[C@@H](O[C@@H]3O[C@H](CO)[C@H](O)[C@@H](O)[C@@H]3O)[C@H](O)[C@H]2O)C(=O)C2=C(O)C=C(O)C=C2O1			1b	202349	knapsack:C00005542|lipid maps:LMPK12110580|cas:73815-19-7
5-{[(2S,3R,4S,5S,6R)-6-{[(2-carboxyacetyl)oxy]methyl}-3,4,5-trihydroxyoxan-2-yl]oxy}-3-{[(2S,3R,4S,5S,6S)-4,5-dihydroxy-6-({[3-(4-hydroxyphenyl)prop-2-enoyl]oxy}methyl)-3-{[(2S,3R,4S,5S,6S)-3,4,5-trihydroxy-6-({[3-(4-hydroxyphenyl)prop-2-enoyl]oxy}methyl)oxan-2-yl]oxy}oxan-2-yl]oxy}-2-(3,4-dihydroxyphenyl)-7-hydroxy-1λ⁴-chromen-1-ylium	PCZHGSBVVNVEOC-DRTAWHKVNA-O	203107	Ajuga reptans	1150.2802	C54H54O28	O[C@@H]1[C@H](COC(=O)C=CC2=CC=C(O)C=C2)O[C@@H](O[C@@H]2[C@@H](O)[C@H](O)[C@H](COC(=O)C=CC3=CC=C(O)C=C3)O[C@H]2OC2=C([O+]=C3C=C(O)C=C(O[C@@H]4O[C@H](COC(=O)CC(O)=O)[C@@H](O)[C@H](O)[C@H]4O)C3=C2)C2=CC(O)=C(O)C=C2)[C@H](O)[C@H]1O			1b	203107	knapsack:C00006852|cas:176260-03-0
3-{[(2S,3R,4S,5S,6R)-6-({[(2R,3S,4R,5R,6S)-5-[(2-carboxyacetyl)oxy]-3,4-dihydroxy-6-methyloxan-2-yl]oxy}methyl)-3,4,5-trihydroxyoxan-2-yl]oxy}-5-{[(2S,3R,4S,5S,6R)-6-{[(2-carboxyacetyl)oxy]methyl}-3,4,5-trihydroxyoxan-2-yl]oxy}-7-hydroxy-2-(4-hydroxy-3,5-dimethoxyphenyl)-1λ⁴-chromen-1-ylium	DKMCQLLKQIUMOU-HHWODPTANA-O	203265	Oxalis triangularis	972.2383	C41H48O27	COC1=CC(=CC(OC)=C1O)C1=C(O[C@@H]2O[C@H](CO[C@@H]3O[C@@H](C)[C@H](OC(=O)CC(O)=O)[C@H](O)[C@@H]3O)[C@@H](O)[C@H](O)[C@H]2O)C=C2C(O[C@@H]3O[C@H](COC(=O)CC(O)=O)[C@@H](O)[C@H](O)[C@H]3O)=CC(O)=CC2=[O+]1			1b	203265	knapsack:C00011079
[(2R,3R,4S,5R,6S)-6-{[2-(3,4-dihydroxyphenyl)-5,7-dihydroxy-4-oxochromen-3-yl]oxy}-3,4,5-trihydroxyoxan-2-yl]methyl 4-hydroxybenzoate	ODOAOGXWFNLKLU-LPLXGARPSA-N	22044	Centella asiatica	584.1166	C28H24O14	O[C@H]1[C@@H](O)[C@@H](COC(=O)C2=CC=C(O)C=C2)O[C@@H](OC2=C(OC3=CC(O)=CC(O)=C3C2=O)C2=CC(O)=C(O)C=C2)[C@@H]1O	Flavonoids	Flavonoid glycosides	1b	22044	chebi:85151|knapsack:C00005949|lipid maps:LMPK12112070|unpd:UNPD87892|cas:72672-58-3|reaxys registry number:5694409
2-(3,4-dihydroxyphenyl)-5-hydroxy-3-methoxy-7-{[(2S,3R,4S,5S,6R)-3,4,5-trihydroxy-6-({[(2R,3R,4R,5R,6S)-3,4,5-trihydroxy-6-methyloxan-2-yl]oxy}methyl)oxan-2-yl]oxy}chromen-4-one	PUOSBMABMJBMGX-ZLEZCFKXSA-N	22619	Lepisorus contortus	624.169	C28H32O16	COC1=C(OC2=CC(O[C@@H]3O[C@H](CO[C@@H]4O[C@@H](C)[C@H](O)[C@@H](O)[C@H]4O)[C@@H](O)[C@H](O)[C@H]3O)=CC(O)=C2C1=O)C1=CC(O)=C(O)C=C1	Flavonoids	Flavonoid glycosides	1b	22619	chebi:68349|unpd:UNPD186089|cas:125206-11-3|pmid:21261296|reaxys registry number:21301592
7-{[(2S,3R,4S,5S,6R)-4,5-dihydroxy-6-(hydroxymethyl)-3-{[(2S,3R,4S,5S,6R)-3,4,5-trihydroxy-6-(hydroxymethyl)oxan-2-yl]oxy}oxan-2-yl]oxy}-5-hydroxy-2-(3-hydroxy-4-{[(2S,3R,4S,5S,6R)-3,4,5-trihydroxy-6-(hydroxymethyl)oxan-2-yl]oxy}phenyl)-3-methoxychromen-4-one	VSVCSGCJPIYRSK-PEHOSRQESA-N	233114		802.2168	C34H42O22	COC1=C(OC2=CC(O[C@@H]3O[C@H](CO)[C@@H](O)[C@H](O)[C@H]3O[C@@H]3O[C@H](CO)[C@@H](O)[C@H](O)[C@H]3O)=CC(O)=C2C1=O)C1=CC(O)=C(O[C@@H]2O[C@H](CO)[C@@H](O)[C@H](O)[C@H]2O)C=C1	Flavonoids	Flavonoid glycosides	1b	233114	unpd:UNPD227213|cas:1401466-79-2
calabricoside A	PIVQUVFXPIBUOI-YTWWQYEOSA-N	23494		742.1956	C32H38O20	C[C@@H]1O[C@@H](O[C@@H]2[C@@H](O)[C@@H](O)CO[C@H]2OC2=C(OC3=CC(O[C@@H]4O[C@H](CO)[C@@H](O)[C@H](O)[C@H]4O)=CC(O)=C3C2=O)C2=CC(O)=C(O)C=C2)[C@H](O)[C@H](O)[C@H]1O	Flavonoids	Flavonoid glycosides	1b	23494	chebi:65550|unpd:UNPD24757|chemspider:9051656|pmid:11473436|reaxys registry number:8891791
methyl (2S,3S,4S,5R,6S)-6-{[2-(3,4-dihydroxyphenyl)-3,5-dihydroxy-4-oxochromen-7-yl]oxy}-3,4,5-trihydroxyoxane-2-carboxylate	RVJDORHFUVBEMG-YWQONGFDSA-N	238272		492.0904	C22H20O13	COC(=O)[C@H]1O[C@@H](OC2=CC(O)=C3C(OC(=C(O)C3=O)C3=CC(O)=C(O)C=C3)=C2)[C@H](O)[C@@H](O)[C@@H]1O	Flavonoids	Flavonoid glycosides	1b	238272	unpd:UNPD223922
(2R,3R,4S,5S,6R)-2-{[(2R,3S,4S,5R,6S)-6-{[5,7-dihydroxy-2-(4-hydroxyphenyl)-4-oxochromen-3-yl]oxy}-3,4-dihydroxy-5-{[(2S,3R,4S,5S,6R)-3,4,5-trihydroxy-6-(hydroxymethyl)oxan-2-yl]oxy}oxan-2-yl]methoxy}-4,5-dihydroxy-6-(hydroxymethyl)oxan-3-yl (2E)-3-(4-hydroxy-3-methoxyphenyl)prop-2-enoate	OCUMGGTXQPKZNO-SGBRGZKTSA-N	241664		948.2536	C43H48O24	COC1=C(O)C=CC(\C=C\C(=O)O[C@H]2[C@H](OC[C@H]3O[C@@H](OC4=C(OC5=CC(O)=CC(O)=C5C4=O)C4=CC=C(O)C=C4)[C@H](O[C@@H]4O[C@H](CO)[C@@H](O)[C@H](O)[C@H]4O)[C@@H](O)[C@@H]3O)O[C@H](CO)[C@@H](O)[C@@H]2O)=C1	Flavonoids	Flavonoid glycosides	1b	241664	unpd:UNPD220888|cas:1399841-85-0
multinoside A	CAENGMLSMONNBU-QLYOBGCHSA-N	2755	Prunus tomentosa	610.1534	C27H30O16	C[C@@H]1O[C@@H](OC2=C(OC3=CC(O)=CC(O)=C3C2=O)C2=CC(O)=C(O)C=C2)[C@H](O)[C@H](O)[C@H]1O[C@@H]1O[C@H](CO)[C@@H](O)[C@H](O)[C@H]1O	Flavonoids	Flavonoid glycosides	1b	2755	chebi:81186|hmdb:HMDB0037935|knapsack:C00005418|unpd:UNPD42333|cas:59262-54-3|chemspider:10248307|foodb:FDB017101|kegg compounds:C17563|pmid:18449498|pubchem cid:5319943|reaxys registry number:4285619
3,3',4',5,5',7-Hexahydroxyflavone; 3-O-[β-D-Glucopyranosyl-(1→2)-α-L-rhamnopyranoside], 7-O-[α-L-rhamnopyranosyl-(1→2)-β-D-glucopyranoside]	MDVBIZMWGMCMKQ-UHFFFAOYSA-N	30699	Cyamopsis tetragonoloba	934.25904	C39H50O26	CC1OC(OC2C(O)C(O)C(CO)OC2OC2=CC(O)=C3C(=O)C(OC4OC(C)C(O)C(O)C4OC4OC(CO)C(O)C(O)C4O)=C(OC3=C2)C2=CC(O)=C(O)C(O)=C2)C(O)C(O)C1O	Flavonoids	Flavonoid glycosides	1b	30699	dnp:LHT18|hmdb:HMDB0038823|knapsack:C00020689|cas:128701-39-3|foodb:FDB018251
3,3',4',7-Tetrahydroxy-5-methoxyflavone; 3-O-[α-L-Rhamnopyranosyl-(1→6)-β-D-glucopyranoside]	ZQGOPIYRGSTAIY-UHFFFAOYSA-N	32439	Carya	624.16904	C28H32O16	COC1=C2C(=O)C(OC3OC(COC4OC(C)C(O)C(O)C4O)C(O)C(O)C3O)=C(OC2=CC(O)=C1)C1=CC(O)=C(O)C=C1	Flavonoids	Flavonoid glycosides	1b	32439	dnp:KQX72|hmdb:HMDB0037361|knapsack:C00005502|cas:63764-79-4|foodb:FDB016388
7-hydroxy-2-(4-hydroxy-3-{[(2S,3R,4S,5S,6R)-3,4,5-trihydroxy-6-(hydroxymethyl)oxan-2-yl]oxy}phenyl)-3,5-bis({[(2S,3R,4S,5S,6R)-3,4,5-trihydroxy-6-(hydroxymethyl)oxan-2-yl]oxy})-1λ⁴-chromen-1-ylium	ZOEXTKFPTHFWDY-PQFOCHFESA-O	36321		772.2062	C33H40O21	OC[C@H]1O[C@@H](OC2=CC(O)=CC3=[O+]C(=C(O[C@@H]4O[C@H](CO)[C@@H](O)[C@H](O)[C@H]4O)C=C23)C2=CC(O[C@@H]3O[C@H](CO)[C@@H](O)[C@H](O)[C@H]3O)=C(O)C=C2)[C@H](O)[C@@H](O)[C@@H]1O	Flavonoids	Flavonoid glycosides	1b	36321	knapsack:C00002377
Quercetin 3-glycosides; 3-O-[β-D-Glucopyranosyl-(1→3)-α-L-rhamnopyranosyl-(1→2)-[α-L-rhamnopyranosyl-(1→6)]-β-D-galactopyranoside]	CBSLALAKOKYDBZ-UHFFFAOYSA-N	59708	Maytenus aquifolium	918.264125	C39H50O25	CC1OC(OCC2OC(OC3=C(OC4=CC(O)=CC(O)=C4C3=O)C3=CC(O)=C(O)C=C3)C(OC3OC(C)C(O)C(OC4OC(CO)C(O)C(O)C4O)C3O)C(O)C2O)C(O)C(O)C1O	Flavonoids	Flavonoid glycosides	1b	59708	dnp:MCH95|hmdb:HMDB0039911|foodb:FDB019573
4',5,7-Trihydroxyflavone; 4'-O-[4-Hydroxy-3-methoxy-E-cinnamoyl-(→2)-β-D-glucuronopyranosyl-(1→2)-β-D-glucuronopyranoside]	LNCLTICCQWMCNS-YCRREMRBSA-N	68909	Medicago sativa	798.16435	C37H34O20	COC1=C(O)C=CC(\C=C\C(=O)OC2C(OC3C(OC4=CC=C(C=C4)C4=CC(=O)C5=C(O)C=C(O)C=C5O4)OC(C(O)C3O)C(O)=O)OC(C(O)C2O)C(O)=O)=C1	Flavonoids	Flavonoid glycosides	1b	68909	dnp:KYL14|hmdb:HMDB0038295|foodb:FDB017624
(2R,3R,4R,5S,6S)-2-{[(2R,3S,4S,5R,6S)-6-[(7-{[(2S,3R,4S,5R,6S)-5-(acetyloxy)-3,4-dihydroxy-6-methyloxan-2-yl]oxy}-5-hydroxy-2-(4-hydroxyphenyl)-4-oxochromen-3-yl)oxy]-3,4,5-trihydroxyoxan-2-yl]methoxy}-5-hydroxy-6-methyl-4-{[(2S,3R,4S,5S,6R)-3,4,5-trihydroxy-6-(hydroxymethyl)oxan-2-yl]oxy}oxan-3-yl (2E)-3-(4-hydroxyphenyl)prop-2-enoate	HIEBTZUBRZWMIR-RDHJSPQESA-N	723464		1090.3165	C50H58O27	C[C@@H]1O[C@@H](OC[C@H]2O[C@@H](OC3=C(OC4=CC(O[C@@H]5O[C@@H](C)[C@H](OC(C)=O)[C@@H](O)[C@H]5O)=CC(O)=C4C3=O)C3=CC=C(O)C=C3)[C@H](O)[C@@H](O)[C@@H]2O)[C@H](OC(=O)\C=C\C2=CC=C(O)C=C2)[C@H](O[C@@H]2O[C@H](CO)[C@@H](O)[C@H](O)[C@H]2O)[C@H]1O	Flavonoids	Flavonoid glycosides	1b	723464	unpd:UNPD66202
[(2R,3S,4S,5R,6S)-6-[(7-{[(2S,3R,4S,5R,6R)-4-{[(2S,3R,4S,5S,6R)-6-[(acetyloxy)methyl]-3,4,5-trihydroxyoxan-2-yl]oxy}-5-hydroxy-6-(hydroxymethyl)-3-{[(2S,3R,4R,5R,6S)-3,4,5-trihydroxy-6-methyloxan-2-yl]oxy}oxan-2-yl]oxy}-5-hydroxy-2-(4-hydroxyphenyl)-4-oxochromen-3-yl)oxy]-3,4-dihydroxy-5-{[(2S,3R,4S,5S,6R)-3,4,5-trihydroxy-6-(hydroxymethyl)oxan-2-yl]oxy}oxan-2-yl]methyl (2E)-3-(3,4-dihydroxyphenyl)prop-2-enoate	HTVWZHKNEHKTEG-RVBOANPHSA-N	723686		1284.3592	C56H68O34	C[C@@H]1O[C@@H](O[C@H]2[C@H](OC3=CC(O)=C4C(OC(C5=CC=C(O)C=C5)=C(O[C@@H]5O[C@H](COC(=O)\C=C\C6=CC(O)=C(O)C=C6)[C@@H](O)[C@H](O)[C@H]5O[C@@H]5O[C@H](CO)[C@@H](O)[C@H](O)[C@H]5O)C4=O)=C3)O[C@H](CO)[C@@H](O)[C@@H]2O[C@@H]2O[C@H](COC(C)=O)[C@@H](O)[C@H](O)[C@H]2O)[C@H](O)[C@H](O)[C@H]1O	Flavonoids	Flavonoid glycosides	1b	723686	unpd:UNPD195072
[(2R,3S,4S,5R,6S)-6-{[5,7-dihydroxy-2-(3-hydroxy-4-methoxyphenyl)-4-oxochromen-3-yl]oxy}-3,4,5-trihydroxyoxan-2-yl]methyl (2E)-3-(4-hydroxyphenyl)prop-2-enoate	LJQSZOGGOHZGIP-SETHOQODSA-N	723690		624.1479	C31H28O14	COC1=C(O)C=C(C=C1)C1=C(O[C@@H]2O[C@H](COC(=O)\C=C\C3=CC=C(O)C=C3)[C@@H](O)[C@H](O)[C@H]2O)C(=O)C2=C(O)C=C(O)C=C2O1	Flavonoids	Flavonoid glycosides	1b	723690	unpd:UNPD225417
[(2R,3S,4S,5R,6S)-6-{[(2S,3R,4S,5R,6R)-2-{[2-(3,4-dihydroxyphenyl)-5,7-dihydroxy-4-oxochromen-3-yl]oxy}-4,5-dihydroxy-6-(hydroxymethyl)oxan-3-yl]oxy}-3,4,5-trihydroxyoxan-2-yl]methyl 3-(4-hydroxy-3-methoxyphenyl)prop-2-enoate	HUHCPMKLCPDUEY-AMZXMKEWSA-N	724941		802.1956	C37H38O20	COC1=C(O)C=CC(C=CC(=O)OC[C@H]2O[C@@H](O[C@H]3[C@H](OC4=C(OC5=CC(O)=CC(O)=C5C4=O)C4=CC(O)=C(O)C=C4)O[C@H](CO)[C@H](O)[C@@H]3O)[C@H](O)[C@@H](O)[C@@H]2O)=C1	Flavonoids	Flavonoid glycosides	1b	724941	unpd:UNPD226437
3-{[(2R,3S,4R,5S,6S)-6-({[(2S,3S,4S,5R,6R)-3,5-dihydroxy-6-methyl-4-{[(2R,3S,4S,5S,6R)-3,4,5-trihydroxy-6-methyloxan-2-yl]oxy}oxan-2-yl]oxy}methyl)-3,4,5-trihydroxyoxan-2-yl]oxy}-5-hydroxy-2-(4-hydroxy-3-methoxyphenyl)-7-methoxychromen-4-one	BVQPBPDDNCHOSN-FLAKKNJLSA-N	727189		784.2426	C35H44O20	COC1=CC(O)=C2C(=O)C(O[C@H]3O[C@@H](CO[C@H]4O[C@H](C)[C@@H](O)[C@H](O[C@H]5O[C@H](C)[C@@H](O)[C@H](O)[C@@H]5O)[C@@H]4O)[C@@H](O)[C@@H](O)[C@@H]3O)=C(OC2=C1)C1=CC(OC)=C(O)C=C1	Flavonoids	Flavonoid glycosides	1b	727189	unpd:UNPD8819
3-{[(2R,3S,4R,5R,6S)-4,5-dihydroxy-6-(hydroxymethyl)-3-{[(2R,3S,4R,5R,6S)-3,4,5-trihydroxy-6-methyloxan-2-yl]oxy}oxan-2-yl]oxy}-5-hydroxy-2-(4-hydroxy-3-methoxyphenyl)-7-{[(2R,3S,4R,5R,6S)-3,4,5-trihydroxy-6-(hydroxymethyl)oxan-2-yl]oxy}chromen-4-one	DHJIWDVWKOINJA-SRGJEDJFSA-N	728880		786.2219	C34H42O21	COC1=C(O)C=CC(=C1)C1=C(O[C@H]2O[C@@H](CO)[C@H](O)[C@@H](O)[C@@H]2O[C@H]2O[C@@H](C)[C@H](O)[C@@H](O)[C@@H]2O)C(=O)C2=C(O)C=C(O[C@H]3O[C@@H](CO)[C@H](O)[C@@H](O)[C@@H]3O)C=C2O1	Flavonoids	Flavonoid glycosides	1b	728880	unpd:UNPD44927|cas:128988-18-1
2-(3,4-dihydroxyphenyl)-5-hydroxy-3-{[(2S,3R,4S,5S,6R)-3,4,5-trihydroxy-6-({[(2R,3S,4R,5R,6S)-3,4,5-trihydroxy-6-methyloxan-2-yl]oxy}methyl)oxan-2-yl]oxy}-7-{[(2S,3R,4R,5R,6S)-3,4,5-trihydroxy-6-methyloxan-2-yl]oxy}chromen-4-one	BFCXCFJUDBNEMU-YLOACMILSA-N	730206		756.2113	C33H40O20	C[C@@H]1O[C@@H](OC[C@H]2O[C@@H](OC3=C(OC4=CC(O[C@@H]5O[C@@H](C)[C@H](O)[C@@H](O)[C@H]5O)=CC(O)=C4C3=O)C3=CC(O)=C(O)C=C3)[C@H](O)[C@@H](O)[C@@H]2O)[C@@H](O)[C@H](O)[C@H]1O	Flavonoids	Flavonoid glycosides	1b	730206	unpd:UNPD179426|cas:57528-70-8
[(2R,3S,4S,5R,6S)-3,4,5-trihydroxy-6-{[3,5,6-trihydroxy-2-(3-hydroxy-4-methoxyphenyl)-4-oxochromen-7-yl]oxy}oxan-2-yl]methyl (2E)-3-(3,4-dihydroxyphenyl)prop-2-enoate	VOLQPULSOMKKEF-JHCQQDQRSA-N	730702		656.1377	C31H28O16	COC1=C(O)C=C(C=C1)C1=C(O)C(=O)C2=C(O)C(O)=C(O[C@@H]3O[C@H](COC(=O)\C=C\C4=CC(O)=C(O)C=C4)[C@@H](O)[C@H](O)[C@H]3O)C=C2O1	Flavonoids	Flavonoid glycosides	1b	730702	unpd:UNPD124306
(2R,3R,4R,5S,6R)-6-{[2-(3,4-dihydroxyphenyl)-5-hydroxy-4-oxo-3-{[(2R,3S,4R,5R,6S)-3,4,5-trihydroxy-6-({[(2S,3S,4R,5R,6S)-3,4,5-trihydroxy-6-methyloxan-2-yl]oxy}methyl)oxan-2-yl]oxy}chromen-7-yl]oxy}-3,4,5-trihydroxyoxane-2-carboxylic acid	NYEMNXLOIMNTDU-NLETWSTLSA-N	731077		786.1855	C33H38O22	C[C@@H]1O[C@H](OC[C@@H]2O[C@H](OC3=C(OC4=CC(O[C@H]5O[C@H]([C@H](O)[C@@H](O)[C@@H]5O)C(O)=O)=CC(O)=C4C3=O)C3=CC(O)=C(O)C=C3)[C@@H](O)[C@H](O)[C@H]2O)[C@@H](O)[C@H](O)[C@H]1O	Flavonoids	Flavonoid glycosides	1b	731077	unpd:UNPD168858|cas:134981-90-1
[(2R,3S,4S,5R,6S)-6-{[2-(3,4-dihydroxyphenyl)-5,7-dihydroxy-6-methoxy-4-oxochromen-3-yl]oxy}-3,4,5-trihydroxyoxan-2-yl]methyl (2E)-3-(4-hydroxyphenyl)prop-2-enoate	KJWWXDAOVGVYQG-JYTUTVMXSA-N	731670		640.1428	C31H28O15	COC1=C(O)C2=C(OC(C3=CC(O)=C(O)C=C3)=C(O[C@@H]3O[C@H](COC(=O)\C=C\C4=CC=C(O)C=C4)[C@@H](O)[C@H](O)[C@H]3O)C2=O)C=C1O	Flavonoids	Flavonoid glycosides	1b	731670	unpd:UNPD28793
5-hydroxy-2-(3-hydroxy-4-methoxyphenyl)-3,7-bis({[(2S,3R,4S,5S,6R)-3,4,5-trihydroxy-6-(hydroxymethyl)oxan-2-yl]oxy})chromen-4-one	XNKMKJDPUXBNMH-QDYVESOYSA-N	733514		640.1639	C28H32O17	COC1=C(O)C=C(C=C1)C1=C(O[C@@H]2O[C@H](CO)[C@@H](O)[C@H](O)[C@H]2O)C(=O)C2=C(O)C=C(O[C@@H]3O[C@H](CO)[C@@H](O)[C@H](O)[C@H]3O)C=C2O1	Flavonoids	Flavonoid glycosides	1b	733514	unpd:UNPD97032
3-{[(2R,3S,4R,5R,6S)-6-({[(2S,3S,4R,5R,6S)-4,5-dihydroxy-6-methyl-3-{[(2R,3S,4R,5R,6S)-3,4,5-trihydroxy-6-methyloxan-2-yl]oxy}oxan-2-yl]oxy}methyl)-3,4,5-trihydroxyoxan-2-yl]oxy}-2-(3,4-dihydroxyphenyl)-5-hydroxy-7-methoxychromen-4-one	KCZLDJOFMXXOHS-OYJOTIMYSA-N	734418		770.2269	C34H42O20	COC1=CC(O)=C2C(=O)C(O[C@H]3O[C@@H](CO[C@H]4O[C@@H](C)[C@H](O)[C@@H](O)[C@@H]4O[C@H]4O[C@@H](C)[C@H](O)[C@@H](O)[C@@H]4O)[C@H](O)[C@@H](O)[C@@H]3O)=C(OC2=C1)C1=CC(O)=C(O)C=C1	Flavonoids	Flavonoid glycosides	1b	734418	unpd:UNPD114616|cas:71241-97-9
(2S,3R,4S,5S,6R)-2-{[2-(3,4-dihydroxyphenyl)-5,7-dihydroxy-4-oxochromen-3-yl]oxy}-4,5-dihydroxy-6-(hydroxymethyl)oxan-3-yl (2E)-3-(4-hydroxyphenyl)prop-2-enoate	UVCBMXSJQAXKON-MWIRDZPQSA-N	735983		610.1323	C30H26O14	OC[C@H]1O[C@@H](OC2=C(OC3=CC(O)=CC(O)=C3C2=O)C2=CC(O)=C(O)C=C2)[C@H](OC(=O)\C=C\C2=CC=C(O)C=C2)[C@@H](O)[C@@H]1O	Flavonoids	Flavonoid glycosides	1b	735983	unpd:UNPD220929
(2S,3R,4S,5R,6R)-2-{[2-(3,4-dihydroxyphenyl)-5,7-dihydroxy-4-oxochromen-3-yl]oxy}-4,5-dihydroxy-6-(hydroxymethyl)oxan-3-yl (2E)-3-(4-hydroxyphenyl)prop-2-enoate	UVCBMXSJQAXKON-AZEHFFMISA-N	736037		610.1323	C30H26O14	OC[C@H]1O[C@@H](OC2=C(OC3=CC(O)=CC(O)=C3C2=O)C2=CC(O)=C(O)C=C2)[C@H](OC(=O)\C=C\C2=CC=C(O)C=C2)[C@@H](O)[C@H]1O	Flavonoids	Flavonoid glycosides	1b	736037	unpd:UNPD218835
(2S,3R,4S,5S,6R)-6-[(acetyloxy)methyl]-2-{[(2S,3R,4S,5S,6R)-4,5-dihydroxy-2-{[5-hydroxy-2-(4-hydroxy-3-methoxyphenyl)-4-oxochromen-7-yl]oxy}-6-(hydroxymethyl)oxan-3-yl]oxy}-4,5-dihydroxyoxan-3-yl (2E)-3-(4-hydroxyphenyl)prop-2-enoate	RNPGTFZSTFNLEF-CKOIZCRBSA-N	738195		812.2164	C39H40O19	COC1=C(O)C=CC(=C1)C1=CC(=O)C2=C(O)C=C(O[C@@H]3O[C@H](CO)[C@@H](O)[C@H](O)[C@H]3O[C@@H]3O[C@H](COC(C)=O)[C@@H](O)[C@H](O)[C@H]3OC(=O)\C=C\C3=CC=C(O)C=C3)C=C2O1	Flavonoids	Flavonoid glycosides	1b	738195	unpd:UNPD14839
(2S,3R,4S,5R,6S)-6-{[(2S,3R,4S,5S,6R)-6-[(acetyloxy)methyl]-2-{[5,7-dihydroxy-2-(4-methoxyphenyl)-4-oxochromen-3-yl]oxy}-4,5-dihydroxyoxan-3-yl]oxy}-4,5-dihydroxy-2-methyloxan-3-yl (2E)-3-(4-hydroxy-3,5-dimethoxyphenyl)-2-methylprop-2-enoate	XZFJZQVONDNVJB-ZKDJHHBPSA-N	739655		870.2582	C42H46O20	COC1=CC=C(C=C1)C1=C(O[C@@H]2O[C@H](COC(C)=O)[C@@H](O)[C@H](O)[C@H]2O[C@@H]2O[C@@H](C)[C@H](OC(=O)C(\C)=C\C3=CC(OC)=C(O)C(OC)=C3)[C@@H](O)[C@H]2O)C(=O)C2=C(O)C=C(O)C=C2O1	Flavonoids	Flavonoid glycosides	1b	739655	unpd:UNPD50981
7-{[(2S,3R,4S,5S,6R)-4,5-dihydroxy-6-(hydroxymethyl)-3-{[(2R,3R,4R,5R,6S)-3,4,5-trihydroxy-6-methyloxan-2-yl]oxy}oxan-2-yl]oxy}-2-(3,4-dihydroxyphenyl)-3,5-dihydroxychromen-4-one	HIEKMCGJSNLAGG-YQJVTXQISA-N	749241		610.1534	C27H30O16	C[C@@H]1O[C@H](O[C@@H]2[C@@H](O)[C@H](O)[C@@H](CO)O[C@H]2OC2=CC(O)=C3C(=O)C(O)=C(OC3=C2)C2=CC(O)=C(O)C=C2)[C@H](O)[C@H](O)[C@H]1O	Flavonoids	Flavonoid glycosides	1b	749241	unpd:UNPD48074
3-{[(2S,3R,4S,5S,6R)-4,5-dihydroxy-3-{[(2S,3R,4R,5R,6S)-3,4,5-trihydroxy-6-methyloxan-2-yl]oxy}-6-({[(2S,3R,4R,5R,6S)-3,4,5-trihydroxy-6-methyloxan-2-yl]oxy}methyl)oxan-2-yl]oxy}-2-(3,4-dihydroxyphenyl)-5,7-dihydroxychromen-4-one	HKNBJSRIYRDSLB-HTMUFORZSA-N	749478		756.2113	C33H40O20	C[C@@H]1O[C@H](OC[C@H]2O[C@@H](OC3=C(OC4=CC(O)=CC(O)=C4C3=O)C3=CC(O)=C(O)C=C3)[C@H](O[C@@H]3O[C@@H](C)[C@H](O)[C@@H](O)[C@H]3O)[C@@H](O)[C@@H]2O)[C@H](O)[C@H](O)[C@H]1O	Flavonoids	Flavonoid glycosides	1b	749478	unpd:UNPD17998
(2S,3R,4S,5S,6R)-2-{[(2S,3R,4S,5S,6R)-4,5-dihydroxy-2-{[5-hydroxy-2-(4-hydroxyphenyl)-4-oxo-7-{[(2S,3R,4S,5S,6R)-3,4,5-trihydroxy-6-(hydroxymethyl)oxan-2-yl]oxy}chromen-3-yl]oxy}-6-(hydroxymethyl)oxan-3-yl]oxy}-4,5-dihydroxy-6-(hydroxymethyl)oxan-3-yl (2E)-3-(4-hydroxy-3,5-dimethoxyphenyl)prop-2-enoate	YXXQWPJFPHUNRF-UUPJXWPJSA-N	749498		978.2641	C44H50O25	COC1=CC(\C=C\C(=O)O[C@H]2[C@H](O[C@H]3[C@H](OC4=C(OC5=CC(O[C@@H]6O[C@H](CO)[C@@H](O)[C@H](O)[C@H]6O)=CC(O)=C5C4=O)C4=CC=C(O)C=C4)O[C@H](CO)[C@@H](O)[C@@H]3O)O[C@H](CO)[C@@H](O)[C@@H]2O)=CC(OC)=C1O	Flavonoids	Flavonoid glycosides	1b	749498	unpd:UNPD161392|cas:112294-86-7
3-[4-(5,7-dihydroxy-4-oxo-3-{[(2S,3R,4S,5S,6R)-3,4,5-trihydroxy-6-(hydroxymethyl)oxan-2-yl]oxy}chromen-2-yl)-2-methoxyphenoxy]-5,7-dihydroxy-2-(4-hydroxy-3-methoxyphenyl)chromen-4-one	AVMSAFYSZLOTPJ-SKYCONOSSA-N	751111		776.1589	C38H32O18	COC1=C(O)C=CC(=C1)C1=C(OC2=C(OC)C=C(C=C2)C2=C(O[C@@H]3O[C@H](CO)[C@@H](O)[C@H](O)[C@H]3O)C(=O)C3=C(O)C=C(O)C=C3O2)C(=O)C2=C(O)C=C(O)C=C2O1	Flavonoids	Flavonoid glycosides	1b	751111	unpd:UNPD228089
5-hydroxy-2-(4-hydroxy-3-methoxyphenyl)-7-methoxy-3-{[(2S,3R,4S,5S,6R)-3,4,5-trihydroxy-6-({[(2S,3R,4R,5R,6S)-3,4,5-trihydroxy-6-methyloxan-2-yl]oxy}methyl)oxan-2-yl]oxy}chromen-4-one	JUIYKRQGQJORHH-DYJXLLAISA-N	752377		638.1847	C29H34O16	COC1=CC(O)=C2C(=O)C(O[C@@H]3O[C@H](CO[C@H]4O[C@@H](C)[C@H](O)[C@@H](O)[C@H]4O)[C@@H](O)[C@H](O)[C@H]3O)=C(OC2=C1)C1=CC(OC)=C(O)C=C1	Flavonoids	Flavonoid glycosides	1b	752377	unpd:UNPD181398|cas:64527-08-8
(2S,3S,4S,5R,6S)-3,4,5-trihydroxy-6-[(5-hydroxy-6-{[(2E)-3-(4-hydroxy-3-methoxyphenyl)prop-2-enoyl]oxy}-2-(4-hydroxyphenyl)-4-oxochromen-7-yl)oxy]oxane-2-carboxylic acid	XXRCMNSCVDUMPU-GIFPAMAMSA-N	754472		638.1272	C31H26O15	COC1=C(O)C=CC(\C=C\C(=O)OC2=C(O[C@@H]3O[C@@H]([C@@H](O)[C@H](O)[C@H]3O)C(O)=O)C=C3OC(=CC(=O)C3=C2O)C2=CC=C(O)C=C2)=C1	Flavonoids	Flavonoid glycosides	1b	754472	unpd:UNPD56771|cas:97165-28-1
[(2R,3S,4S,5R,6S)-6-{[2-(3,4-dihydroxyphenyl)-5,7-dihydroxy-4-oxochromen-3-yl]oxy}-3,4-dihydroxy-5-{[(2S,3R,4R,5R,6S)-3,4,5-trihydroxy-6-methyloxan-2-yl]oxy}oxan-2-yl]methyl (2Z)-3-(4-hydroxyphenyl)prop-2-enoate	RPEZCPVGYRXNOI-WMFVJTMGSA-N	756178		756.1902	C36H36O18	C[C@@H]1O[C@@H](O[C@H]2[C@H](OC3=C(OC4=CC(O)=CC(O)=C4C3=O)C3=CC(O)=C(O)C=C3)O[C@H](COC(=O)\C=C/C3=CC=C(O)C=C3)[C@@H](O)[C@@H]2O)[C@H](O)[C@H](O)[C@H]1O	Flavonoids	Flavonoid glycosides	1b	756178	unpd:UNPD172423|cas:1192486-99-9
[(2R,3S,4S,5R,6S)-6-{[(2S,3R,4R,5S,6S)-2-{[5,7-dihydroxy-2-(4-hydroxyphenyl)-4-oxochromen-3-yl]oxy}-6-methyl-5-{[(2S,3R,4S,5S,6R)-3,4,5-trihydroxy-6-(hydroxymethyl)oxan-2-yl]oxy}-3-{[(2S,3R,4S,5S,6R)-3,4,5-trihydroxy-6-({[(2E)-3-(4-hydroxyphenyl)prop-2-enoyl]oxy}methyl)oxan-2-yl]oxy}oxan-4-yl]oxy}-3,4,5-trihydroxyoxan-2-yl]methyl (2E)-3-(4-hydroxyphenyl)prop-2-enoate	YKSFDBRQFZOEAH-XIKOGRAYSA-N	756583		1210.3377	C57H62O29	C[C@@H]1O[C@@H](OC2=C(OC3=CC(O)=CC(O)=C3C2=O)C2=CC=C(O)C=C2)[C@H](O[C@@H]2O[C@H](COC(=O)\C=C\C3=CC=C(O)C=C3)[C@@H](O)[C@H](O)[C@H]2O)[C@H](O[C@@H]2O[C@H](COC(=O)\C=C\C3=CC=C(O)C=C3)[C@@H](O)[C@H](O)[C@H]2O)[C@H]1O[C@@H]1O[C@H](CO)[C@@H](O)[C@H](O)[C@H]1O	Flavonoids	Flavonoid glycosides	1b	756583	unpd:UNPD212613
[(2S,3R,4R,5S,6R)-3,4,5-trihydroxy-6-({4-[5-hydroxy-4-oxo-3,7-bis({[(2R,3S,4R,5R,6S)-3,4,5-trihydroxy-6-(hydroxymethyl)oxan-2-yl]oxy})chromen-2-yl]phenylidene}oxy)oxan-2-yl]methyl (2E)-3-(4-hydroxy-3,5-dimethoxyphenyl)prop-2-enoate	YFXMNIHFXNWSTL-CXWUUSKHSA-N	758484		978.2641	C44H50O25	COC1=CC(\C=C\C(=O)OC[C@@H]2O[C@H](OC3=CC=C(C=C3)C3=C(O[C@H]4O[C@@H](CO)[C@H](O)[C@@H](O)[C@@H]4O)C(=O)C4=C(O)C=C(O[C@H]5O[C@@H](CO)[C@H](O)[C@@H](O)[C@@H]5O)C=C4O3)[C@@H](O)[C@H](O)[C@H]2O)=CC(OC)=C1O	Flavonoids	Flavonoid glycosides	1b	758484	unpd:UNPD50359
[(2R,3S,4R,5R,6R)-6-{[(2S,3R,4S,5S,6R)-2-{[5,8-dihydroxy-2-(4-hydroxyphenyl)-4-oxochromen-7-yl]oxy}-4,5-dihydroxy-6-(hydroxymethyl)oxan-3-yl]oxy}-3,4,5-trihydroxyoxan-2-yl]methyl acetate	WINFSIMEBFWGGD-WCJIXOQYSA-N	758901		652.1639	C29H32O17	CC(=O)OC[C@H]1O[C@H](O[C@@H]2[C@@H](O)[C@H](O)[C@@H](CO)O[C@H]2OC2=C(O)C3=C(C(O)=C2)C(=O)C=C(O3)C2=CC=C(O)C=C2)[C@H](O)[C@H](O)[C@@H]1O	Flavonoids	Flavonoid glycosides	1b	758901	unpd:UNPD131393|cas:80666-75-7
[(2R,3S,4S,5R,6S)-6-{[2-(3,4-dihydroxyphenyl)-5-hydroxy-4-oxochromen-7-yl]oxy}-3,4,5-trihydroxyoxan-2-yl]methyl (2E)-3-(4-hydroxy-3-methoxyphenyl)prop-2-enoate	YUOAFHLRJCYEDE-PDXMVJPDSA-N	759932		624.1479	C31H28O14	COC1=C(O)C=CC(\C=C\C(=O)OC[C@H]2O[C@@H](OC3=CC(O)=C4C(=O)C=C(OC4=C3)C3=CC(O)=C(O)C=C3)[C@H](O)[C@@H](O)[C@@H]2O)=C1	Flavonoids	Flavonoid glycosides	1b	759932	unpd:UNPD148655
[(2R,3S,4S,5R,6S)-6-{[(2S,3R,4S,5S,6R)-2-{[2-(3,4-dihydroxyphenyl)-5,7-dihydroxy-4-oxochromen-3-yl]oxy}-4,5-dihydroxy-6-(hydroxymethyl)oxan-3-yl]oxy}-3,4,5-trihydroxyoxan-2-yl]methyl (2E)-3-(4-hydroxy-2-methoxyphenyl)prop-2-enoate	XIGFVJKGNMGLEG-WJSCIOTESA-N	763385		802.1956	C37H38O20	COC1=C(\C=C\C(=O)OC[C@H]2O[C@@H](O[C@H]3[C@H](OC4=C(OC5=CC(O)=CC(O)=C5C4=O)C4=CC(O)=C(O)C=C4)O[C@H](CO)[C@@H](O)[C@@H]3O)[C@H](O)[C@@H](O)[C@@H]2O)C=CC(O)=C1	Flavonoids	Flavonoid glycosides	1b	763385	unpd:UNPD111089
(2S,3R,4S,5S,6R)-2-{[5,7-dihydroxy-2-(4-hydroxy-3-methoxyphenyl)-4-oxochromen-3-yl]oxy}-4,5-dihydroxy-6-(hydroxymethyl)oxan-3-yl acetate	ORAIMDQSZIUQPL-PIEFEKBNSA-N	763399		520.1217	C24H24O13	COC1=C(O)C=CC(=C1)C1=C(O[C@@H]2O[C@H](CO)[C@@H](O)[C@H](O)[C@H]2OC(C)=O)C(=O)C2=C(O)C=C(O)C=C2O1	Flavonoids	Flavonoid glycosides	1b	763399	unpd:UNPD6373
[(2R,3S,4S,5R,6R)-5-(acetyloxy)-6-{[(2R,3S,4S,5R,6S)-6-{[2-(3,4-dihydroxyphenyl)-5,7-dihydroxy-4-oxochromen-3-yl]oxy}-3,4,5-trihydroxyoxan-2-yl]methoxy}-3,4-dihydroxyoxan-2-yl]methyl acetate	DNFFDHHISFLCHK-MNHLIGHISA-N	763534		710.1694	C31H34O19	CC(=O)OC[C@H]1O[C@@H](OC[C@H]2O[C@@H](OC3=C(OC4=CC(O)=CC(O)=C4C3=O)C3=CC(O)=C(O)C=C3)[C@H](O)[C@@H](O)[C@@H]2O)[C@H](OC(C)=O)[C@@H](O)[C@@H]1O	Flavonoids	Flavonoid glycosides	1b	763534	unpd:UNPD60724
[(2S,3R,4S,5S,6S)-6-{[3,5-dihydroxy-2-(4-hydroxy-3-methoxyphenyl)-8-methoxy-4-oxochromen-7-yl]oxy}-3,4-dihydroxy-5-{[(2S,3R,4R,5R,6S)-3,4,5-trihydroxy-6-methyloxan-2-yl]oxy}oxan-2-yl]methyl acetate	JGGRFKDDIGORCC-DSIGITFCSA-N	765635		696.1902	C31H36O18	COC1=C(O)C=CC(=C1)C1=C(O)C(=O)C2=C(O1)C(OC)=C(O[C@@H]1O[C@@H](COC(C)=O)[C@H](O)[C@H](O)[C@@H]1O[C@@H]1O[C@@H](C)[C@H](O)[C@@H](O)[C@H]1O)C=C2O	Flavonoids	Flavonoid glycosides	1b	765635	unpd:UNPD24634|cas:108279-04-5
3-{[(2S,3R,4S,5S,6R)-4,5-dihydroxy-6-(hydroxymethyl)-3-{[(2R,3R,4S,5S,6S)-3,4,5-trihydroxy-6-(hydroxymethyl)oxan-2-yl]oxy}oxan-2-yl]oxy}-2-(3,4-dihydroxyphenyl)-5,7-dihydroxychromen-4-one	RDUAJIJVNHKTQC-VFADTSLHSA-N	765686		626.1483	C27H30O17	OC[C@@H]1O[C@H](O[C@@H]2[C@@H](O)[C@H](O)[C@@H](CO)O[C@H]2OC2=C(OC3=CC(O)=CC(O)=C3C2=O)C2=CC(O)=C(O)C=C2)[C@H](O)[C@@H](O)[C@@H]1O	Flavonoids	Flavonoid glycosides	1b	765686	unpd:UNPD41971|cas:18609-17-1
(2R,3R,4R,5R,6S)-5-(acetyloxy)-2-{[(2R,3R,4S,5R,6S)-3,5-bis(acetyloxy)-6-{[2-(3,4-dihydroxyphenyl)-5,7-dihydroxy-4-oxochromen-3-yl]oxy}-4-hydroxyoxan-2-yl]methoxy}-4-hydroxy-6-methyloxan-3-yl acetate	IXKDUTMAIVYGKX-VFOYCHEDSA-N	766014		778.1956	C35H38O20	C[C@@H]1O[C@@H](OC[C@H]2O[C@@H](OC3=C(OC4=CC(O)=CC(O)=C4C3=O)C3=CC(O)=C(O)C=C3)[C@H](OC(C)=O)[C@@H](O)[C@H]2OC(C)=O)[C@H](OC(C)=O)[C@H](O)[C@H]1OC(C)=O	Flavonoids	Flavonoid glycosides	1b	766014	unpd:UNPD210173
[(2S,3R,4R,5S,6R)-6-{[(2R,3S,4R,5R,6S)-2-{[2-(3,4-dihydroxyphenyl)-5,7-dihydroxy-4-oxochromen-3-yl]oxy}-4,5-dihydroxy-6-(hydroxymethyl)oxan-3-yl]oxy}-3,4,5-trihydroxyoxan-2-yl]methyl (2E)-3-(4-hydroxy-3-methoxyphenyl)prop-2-enoate	HUHCPMKLCPDUEY-IFQLEXTBSA-N	766019		802.1956	C37H38O20	COC1=C(O)C=CC(\C=C\C(=O)OC[C@@H]2O[C@H](O[C@@H]3[C@@H](OC4=C(OC5=CC(O)=CC(O)=C5C4=O)C4=CC(O)=C(O)C=C4)O[C@@H](CO)[C@H](O)[C@H]3O)[C@@H](O)[C@H](O)[C@H]2O)=C1	Flavonoids	Flavonoid glycosides	1b	766019	unpd:UNPD194678
(2S,3R,4R,5R,6S)-2-{[2-(3,4-dihydroxyphenyl)-5,7-dihydroxy-4-oxochromen-3-yl]oxy}-4,5-dihydroxy-6-methyloxan-3-yl 3,4-dihydroxybenzoate	ZCOFAXZEGHMHME-AMNAHTIPSA-N	766863		584.1166	C28H24O14	C[C@@H]1O[C@@H](OC2=C(OC3=CC(O)=CC(O)=C3C2=O)C2=CC(O)=C(O)C=C2)[C@H](OC(=O)C2=CC(O)=C(O)C=C2)[C@H](O)[C@H]1O	Flavonoids	Flavonoid glycosides	1b	766863	unpd:UNPD223971
(2S,3R,4S,5R,6S)-6-{[(2R,3R,4R,5R,6S)-6-{[5,7-dihydroxy-2-(4-hydroxyphenyl)-4-oxochromen-3-yl]oxy}-4,5-dihydroxy-3-{[(2E)-3-(4-hydroxyphenyl)prop-2-enoyl]oxy}oxan-2-yl]methoxy}-4,5-dihydroxy-2-methyloxan-3-yl (2E)-3-(4-hydroxyphenyl)prop-2-enoate	LGBWMMSWTFOCIP-XFBVSTPBSA-N	767343		886.232	C45H42O19	C[C@@H]1O[C@H](OC[C@H]2O[C@@H](OC3=C(OC4=CC(O)=CC(O)=C4C3=O)C3=CC=C(O)C=C3)[C@H](O)[C@@H](O)[C@H]2OC(=O)\C=C\C2=CC=C(O)C=C2)[C@H](O)[C@H](O)[C@H]1OC(=O)\C=C\C1=CC=C(O)C=C1	Flavonoids	Flavonoid glycosides	1b	767343	unpd:UNPD225627
5,7-dihydroxy-8-{[(2S,3R,4S,5S,6R)-3,4,5-trihydroxy-6-(hydroxymethyl)oxan-2-yl]oxy}-2-(4-{[(2S,3R,4S,5S,6R)-3,4,5-trihydroxy-6-(hydroxymethyl)oxan-2-yl]oxy}phenyl)-6-{[(2S,3R,4S,5S)-3,4,5-trihydroxyoxan-2-yl]oxy}chromen-4-one	BWECRHGFQMGPJW-GVVKITKMSA-N	769840		758.1906	C32H38O21	OC[C@H]1O[C@@H](OC2=CC=C(C=C2)C2=CC(=O)C3=C(O)C(O[C@@H]4OC[C@H](O)[C@H](O)[C@H]4O)=C(O)C(O[C@@H]4O[C@H](CO)[C@@H](O)[C@H](O)[C@H]4O)=C3O2)[C@H](O)[C@@H](O)[C@@H]1O	Flavonoids	Flavonoid glycosides	1b	769840	unpd:UNPD74959
3-{[(2S,3R,4S,5S,6R)-4,5-dihydroxy-6-(hydroxymethyl)-3-{[(2S,3R,4S,5S,6R)-3,4,5-trihydroxy-6-(hydroxymethyl)oxan-2-yl]oxy}oxan-2-yl]oxy}-7-{[(2S,3R,4S,5R,6S)-3,4-dihydroxy-6-methyl-5-{[(2S,3R,4S,5S,6R)-3,4,5-trihydroxy-6-(hydroxymethyl)oxan-2-yl]oxy}oxan-2-yl]oxy}-5-hydroxy-2-(3,4,5-trihydroxyphenyl)chromen-4-one	CLPBFJUHEFMKAV-WOTGHKLYSA-N	770152		950.2539	C39H50O27	C[C@@H]1O[C@@H](OC2=CC(O)=C3C(=O)C(O[C@@H]4O[C@H](CO)[C@@H](O)[C@H](O)[C@H]4O[C@@H]4O[C@H](CO)[C@@H](O)[C@H](O)[C@H]4O)=C(OC3=C2)C2=CC(O)=C(O)C(O)=C2)[C@H](O)[C@H](O)[C@H]1O[C@@H]1O[C@H](CO)[C@@H](O)[C@H](O)[C@H]1O	Flavonoids	Flavonoid glycosides	1b	770152	unpd:UNPD145117
[(2S,3R,4R,5S,6R)-6-{[(2R,3R,4R,5R,6S)-6-{[5,7-dihydroxy-2-(4-hydroxyphenyl)-4-oxochromen-3-yl]oxy}-4,5-dihydroxy-2-methyloxan-3-yl]oxy}-3,4,5-trihydroxyoxan-2-yl]methyl (2E)-3-(4-hydroxyphenyl)prop-2-enoate	VZCQGYCHGJQNAD-NQGPARJSSA-N	770215		740.1952	C36H36O17	C[C@H]1O[C@@H](OC2=C(OC3=CC(O)=CC(O)=C3C2=O)C2=CC=C(O)C=C2)[C@H](O)[C@@H](O)[C@H]1O[C@H]1O[C@@H](COC(=O)\C=C\C2=CC=C(O)C=C2)[C@H](O)[C@@H](O)[C@@H]1O	Flavonoids	Flavonoid glycosides	1b	770215	unpd:UNPD179089
2-(3-hydroxy-4-methoxyphenyl)-7-methoxy-5-{[(2R,3S,4R,5R,6S)-3,4,5-trihydroxy-6-(hydroxymethyl)oxan-2-yl]oxy}-3-{[(2R,3S,4R,5R,6S)-3,4,5-trihydroxy-6-({[(2S,3S,4R,5R,6S)-3,4,5-trihydroxy-6-methyloxan-2-yl]oxy}methyl)oxan-2-yl]oxy}chromen-4-one	UOOULRKANCNCRM-ZMCYRTHESA-N	770943		800.2375	C35H44O21	COC1=CC2=C(C(=O)C(O[C@H]3O[C@@H](CO[C@H]4O[C@@H](C)[C@H](O)[C@@H](O)[C@@H]4O)[C@H](O)[C@@H](O)[C@@H]3O)=C(O2)C2=CC(O)=C(OC)C=C2)C(O[C@H]2O[C@@H](CO)[C@H](O)[C@@H](O)[C@@H]2O)=C1	Flavonoids	Flavonoid glycosides	1b	770943	unpd:UNPD43261|cas:96400-43-0
(2S,3R,4S,5S,6R)-2-{[(2S,3R,4S,5S,6R)-2-{[2-(3,4-dihydroxyphenyl)-5-hydroxy-4-oxo-7-{[(2S,3R,4S,5S,6R)-3,4,5-trihydroxy-6-(hydroxymethyl)oxan-2-yl]oxy}chromen-3-yl]oxy}-4,5-dihydroxy-6-(hydroxymethyl)oxan-3-yl]oxy}-4,5-dihydroxy-6-(hydroxymethyl)oxan-3-yl (2E)-3-(4-hydroxy-3-methoxyphenyl)prop-2-enoate	CBQWFAOISQNPIK-KJMRRCPRSA-N	771338		964.2485	C43H48O25	COC1=C(O)C=CC(\C=C\C(=O)O[C@H]2[C@H](O[C@H]3[C@H](OC4=C(OC5=CC(O[C@@H]6O[C@H](CO)[C@@H](O)[C@H](O)[C@H]6O)=CC(O)=C5C4=O)C4=CC(O)=C(O)C=C4)O[C@H](CO)[C@@H](O)[C@@H]3O)O[C@H](CO)[C@@H](O)[C@@H]2O)=C1	Flavonoids	Flavonoid glycosides	1b	771338	unpd:UNPD53955
3-{[(2S,3R,4R,5R,6S)-4,5-dihydroxy-6-methyl-3-{[(2S,3R,4S,5S,6R)-3,4,5-trihydroxy-6-({[(2S,3R,4S,5R)-3,4,5-trihydroxyoxan-2-yl]oxy}methyl)oxan-2-yl]oxy}oxan-2-yl]oxy}-2-(3,4-dihydroxyphenyl)-5,7-dihydroxychromen-4-one	GBLIGVGNDPHVIN-LOPYEWRSSA-N	771424		742.1956	C32H38O20	C[C@@H]1O[C@@H](OC2=C(OC3=CC(O)=CC(O)=C3C2=O)C2=CC(O)=C(O)C=C2)[C@H](O[C@@H]2O[C@H](CO[C@@H]3OC[C@@H](O)[C@H](O)[C@H]3O)[C@@H](O)[C@H](O)[C@H]2O)[C@H](O)[C@H]1O	Flavonoids	Flavonoid glycosides	1b	771424	unpd:UNPD119760|cas:496066-89-8
(2S,3R,4S,5S,6R)-2-{[(2S,3R,4S,5S,6R)-4,5-dihydroxy-2-{[5-hydroxy-2-(4-hydroxyphenyl)-4-oxo-7-{[(2S,3R,4S,5S,6R)-3,4,5-trihydroxy-6-(hydroxymethyl)oxan-2-yl]oxy}chromen-3-yl]oxy}-6-(hydroxymethyl)oxan-3-yl]oxy}-4,5-dihydroxy-6-(hydroxymethyl)oxan-3-yl (2E)-3-(3,4-dihydroxyphenyl)prop-2-enoate	VJUZSHIQLQQUEB-LZRGRPRGSA-N	771692		934.2379	C42H46O24	OC[C@H]1O[C@@H](O[C@@H]2[C@@H](O)[C@H](O)[C@@H](CO)O[C@H]2OC2=C(OC3=CC(O[C@@H]4O[C@H](CO)[C@@H](O)[C@H](O)[C@H]4O)=CC(O)=C3C2=O)C2=CC=C(O)C=C2)[C@H](OC(=O)\C=C\C2=CC(O)=C(O)C=C2)[C@@H](O)[C@@H]1O	Flavonoids	Flavonoid glycosides	1b	771692	unpd:UNPD42192|cas:151649-65-9
Delphinidin 3,5-diglycosides; 3-O-[4-Hydroxy-E-cinnamoyl-(→6)-β-D-glucopyranoside], 5-O-β-D-glucopyranoside	HXWHJZIJSNBCJX-UHFFFAOYSA-O	77245	Hyacinthus orientalis|Lotus corniculatus	773.19291	C36H37O19	OCC1OC(OC2=CC(O)=CC3=[O+]C(=C(OC4OC(COC(=O)C=CC5=CC=C(O)C=C5)C(O)C(O)C4O)C=C23)C2=CC(O)=C(O)C(O)=C2)C(O)C(O)C1O	Flavonoids	Flavonoid glycosides	1b	77245	dnp:KWN33|hmdb:HMDB0038000|knapsack:C00006884|cas:64615-55-0|foodb:FDB017194|kegg compounds:C08653|pubchem cid:74977051
(2S,3R,4R,5R,6S)-2-[(3-{[(2S,3R,4S,5R,6R)-4,5-dihydroxy-3-{[(2S,3R,4S,5S,6R)-3,4,5-trihydroxy-6-(hydroxymethyl)oxan-2-yl]oxy}-6-({[(2R,3R,4R,5R,6S)-3,4,5-trihydroxy-6-methyloxan-2-yl]oxy}methyl)oxan-2-yl]oxy}-5-hydroxy-2-(4-hydroxyphenyl)-4-oxochromen-7-yl)oxy]-4,5-dihydroxy-6-methyloxan-3-yl 2-methoxybenzoate	UVIPIMQKEJUCMV-UAFBVERVSA-N	772747		1036.306	C47H56O26	COC1=CC=CC=C1C(=O)O[C@@H]1[C@H](O)[C@@H](O)[C@H](C)O[C@H]1OC1=CC(O)=C2C(OC(C3=CC=C(O)C=C3)=C(O[C@@H]3O[C@H](CO[C@@H]4O[C@@H](C)[C@H](O)[C@@H](O)[C@H]4O)[C@H](O)[C@H](O)[C@H]3O[C@@H]3O[C@H](CO)[C@@H](O)[C@H](O)[C@H]3O)C2=O)=C1	Flavonoids	Flavonoid glycosides	1b	772747	unpd:UNPD85093
2-(3,4-dihydroxyphenyl)-5,7-dihydroxy-3-{[(2S,3S,4R,5S,6S)-3,4,5-trihydroxy-6-({[(2S,3S,4R,5S,6R)-3,4,5-trihydroxy-6-methyloxan-2-yl]oxy}methyl)oxan-2-yl]oxy}chromen-4-one	IKGXIBQEEMLURG-FOELNANISA-N	776077		610.1534	C27H30O16	C[C@H]1O[C@H](OC[C@@H]2O[C@@H](OC3=C(OC4=CC(O)=CC(O)=C4C3=O)C3=CC(O)=C(O)C=C3)[C@@H](O)[C@H](O)[C@@H]2O)[C@@H](O)[C@H](O)[C@@H]1O	Flavonoids	Flavonoid glycosides	1b	776077	unpd:UNPD23498|cas:153-18-4
2-(4-{[(2R,3S,4R,5R,6S)-4,5-dihydroxy-6-(hydroxymethyl)-3-{[(2R,3S,4R,5R,6S)-3,4,5-trihydroxy-6-methyloxan-2-yl]oxy}oxan-2-yl]oxy}-3-methoxyphenyl)-3,5,7-trihydroxychromen-4-one	KBVVGMZQNYSITN-WSVQHZMWSA-N	778036		624.169	C28H32O16	COC1=C(O[C@H]2O[C@@H](CO)[C@H](O)[C@@H](O)[C@@H]2O[C@H]2O[C@@H](C)[C@H](O)[C@@H](O)[C@@H]2O)C=CC(=C1)C1=C(O)C(=O)C2=C(O)C=C(O)C=C2O1	Flavonoids	Flavonoid glycosides	1b	778036	unpd:UNPD182215|cas:139742-27-1
5,7-dihydroxy-2-(4-hydroxy-3-methoxyphenyl)-3-{[(2S,3R,4S,5R,6R)-5-hydroxy-6-(hydroxymethyl)-4-{[(2S,3R,4S,5S,6R)-3,4,5-trihydroxy-6-(hydroxymethyl)oxan-2-yl]oxy}-3-{[(2S,3R,4S,5R)-3,4,5-trihydroxyoxan-2-yl]oxy}oxan-2-yl]oxy}chromen-4-one	JSVRSOCSDUUIDO-KPZZJZTASA-N	778071		772.2062	C33H40O21	COC1=C(O)C=CC(=C1)C1=C(O[C@@H]2O[C@H](CO)[C@@H](O)[C@H](O[C@@H]3O[C@H](CO)[C@@H](O)[C@H](O)[C@H]3O)[C@H]2O[C@@H]2OC[C@@H](O)[C@H](O)[C@H]2O)C(=O)C2=C(O)C=C(O)C=C2O1	Flavonoids	Flavonoid glycosides	1b	778071	unpd:UNPD56594
[(2R,3S,4S,5R,6R)-3,4,5-trihydroxy-6-[2-hydroxy-5-(3,5,7-trihydroxy-4-oxochromen-2-yl)phenoxy]oxan-2-yl]methyl (2E)-3-(4-hydroxyphenyl)prop-2-enoate	LUUMMUFQGCKXNB-LFMRSHHXSA-N	779137		610.1323	C30H26O14	O[C@@H]1[C@@H](COC(=O)\C=C\C2=CC=C(O)C=C2)O[C@H](OC2=C(O)C=CC(=C2)C2=C(O)C(=O)C3=C(O)C=C(O)C=C3O2)[C@H](O)[C@H]1O	Flavonoids	Flavonoid glycosides	1b	779137	unpd:UNPD138983
(2R,3S,4R,5R,6S)-2-{[2-(3,4-dihydroxy-5-methoxyphenyl)-5,7-dihydroxy-4-oxochromen-3-yl]oxy}-4,5-dihydroxy-6-(hydroxymethyl)oxan-3-yl (2E)-3-(4-hydroxyphenyl)prop-2-enoate	XVGNXOIJBNJJEE-TWXPCAMRSA-N	780553		640.1428	C31H28O15	COC1=CC(=CC(O)=C1O)C1=C(O[C@H]2O[C@@H](CO)[C@H](O)[C@@H](O)[C@@H]2OC(=O)\C=C\C2=CC=C(O)C=C2)C(=O)C2=C(O)C=C(O)C=C2O1	Flavonoids	Flavonoid glycosides	1b	780553	unpd:UNPD118098|cas:74373-43-6
[(2R,3S,4S,5R,6S)-3,4,5-trihydroxy-6-{[5-hydroxy-2-(4-hydroxy-3-methoxyphenyl)-4-oxochromen-7-yl]oxy}oxan-2-yl]methyl (2E)-3-(4-hydroxyphenyl)prop-2-enoate	UYBZJEQWERUTFO-ACKBESTESA-N	781001		608.153	C31H28O13	COC1=C(O)C=CC(=C1)C1=CC(=O)C2=C(O)C=C(O[C@@H]3O[C@H](COC(=O)\C=C\C4=CC=C(O)C=C4)[C@@H](O)[C@H](O)[C@H]3O)C=C2O1	Flavonoids	Flavonoid glycosides	1b	781001	unpd:UNPD98859
5,7-dihydroxy-2-(3-methoxy-4-{[(2R,3R,4R,5S,6S)-3,4,5-trihydroxy-6-(hydroxymethyl)oxan-2-yl]oxy}phenyl)-3-{[(2S,3R,4R,5S,6S)-3,4,5-trihydroxy-6-(hydroxymethyl)oxan-2-yl]oxy}chromen-4-one	VKVBSQRURLRCHO-UNWHZVGFSA-N	781275		640.1639	C28H32O17	COC1=C(O[C@H]2O[C@@H](CO)[C@@H](O)[C@@H](O)[C@H]2O)C=CC(=C1)C1=C(O[C@@H]2O[C@@H](CO)[C@@H](O)[C@@H](O)[C@H]2O)C(=O)C2=C(O)C=C(O)C=C2O1	Flavonoids	Flavonoid glycosides	1b	781275	unpd:UNPD90316|cas:72688-56-3
2-[3,4-bis({[(2R,3S,4R,5R,6S)-3,4,5-trihydroxy-6-(hydroxymethyl)oxan-2-yl]oxy})phenyl]-5-hydroxy-7-methoxy-3-{[(2R,3S,4R,5S)-3,4,5-trihydroxyoxan-2-yl]oxy}chromen-4-one	JCIFQLXSBJUNSN-KWJNLZNOSA-N	781499		772.2062	C33H40O21	COC1=CC(O)=C2C(=O)C(O[C@H]3OC[C@H](O)[C@@H](O)[C@@H]3O)=C(OC2=C1)C1=CC(O[C@H]2O[C@@H](CO)[C@H](O)[C@@H](O)[C@@H]2O)=C(O[C@H]2O[C@@H](CO)[C@H](O)[C@@H](O)[C@@H]2O)C=C1	Flavonoids	Flavonoid glycosides	1b	781499	unpd:UNPD30774|cas:105726-70-3
[(2R,3S,4S,5R,6S)-6-{[(2S,3R,4R,5R,6S)-2-{[2-(3,4-dihydroxyphenyl)-5,7-dihydroxy-4-oxochromen-3-yl]oxy}-4,5-dihydroxy-6-methyloxan-3-yl]oxy}-3,4,5-trihydroxyoxan-2-yl]methyl (2Z)-3-(4-hydroxyphenyl)prop-2-enoate	LSMKTLJKBSXMMR-BLLMANHOSA-N	782087		756.1902	C36H36O18	C[C@@H]1O[C@@H](OC2=C(OC3=CC(O)=CC(O)=C3C2=O)C2=CC(O)=C(O)C=C2)[C@H](O[C@@H]2O[C@H](COC(=O)\C=C/C3=CC=C(O)C=C3)[C@@H](O)[C@H](O)[C@H]2O)[C@H](O)[C@H]1O	Flavonoids	Flavonoid glycosides	1b	782087	unpd:UNPD188890
(2S,3R,4S,5R,6S)-6-{[(2S,3R,4S,5R,6R)-2-{[2-(3,4-dihydroxyphenyl)-5,7-dihydroxy-4-oxochromen-3-yl]oxy}-5-hydroxy-4-{[(2E)-3-(4-hydroxyphenyl)prop-2-enoyl]oxy}-6-({[(2R,3R,4R,5R,6S)-3,4,5-trihydroxy-6-methyloxan-2-yl]oxy}methyl)oxan-3-yl]oxy}-4,5-dihydroxy-2-methyloxan-3-yl (2E)-3-(4-hydroxyphenyl)prop-2-enoate	NSOXFPIGIUWTDU-QRQKTVMISA-N	783002		1048.2849	C51H52O24	C[C@@H]1O[C@@H](OC[C@H]2O[C@@H](OC3=C(OC4=CC(O)=CC(O)=C4C3=O)C3=CC(O)=C(O)C=C3)[C@H](O[C@@H]3O[C@@H](C)[C@H](OC(=O)\C=C\C4=CC=C(O)C=C4)[C@@H](O)[C@H]3O)[C@@H](OC(=O)\C=C\C3=CC=C(O)C=C3)[C@@H]2O)[C@H](O)[C@H](O)[C@H]1O	Flavonoids	Flavonoid glycosides	1b	783002	unpd:UNPD118390
2-(3,4-dihydroxy-5-{[(2R,3S,4R,5S)-3,4,5-trihydroxyoxan-2-yl]oxy}phenyl)-5-hydroxy-3-methoxy-7-{[(2R,3S,4R,5R,6S)-3,4,5-trihydroxy-6-methyloxan-2-yl]oxy}chromen-4-one	XUODXXPNIHABKE-QBPJYXSUSA-N	783014		610.1534	C27H30O16	COC1=C(OC2=CC(O[C@H]3O[C@@H](C)[C@H](O)[C@@H](O)[C@@H]3O)=CC(O)=C2C1=O)C1=CC(O)=C(O)C(O[C@H]2OC[C@H](O)[C@@H](O)[C@@H]2O)=C1	Flavonoids	Flavonoid glycosides	1b	783014	unpd:UNPD79820|cas:93373-15-0
[(2R,3S,4S,5R,6S)-6-{[(2S,3R,4S,5R,6S)-6-{[2-(3,4-dihydroxyphenyl)-5,7-dihydroxy-4-oxochromen-3-yl]oxy}-4,5-dihydroxy-2-methyloxan-3-yl]oxy}-3,4,5-trihydroxyoxan-2-yl]methyl acetate	AATRYBSLZLJIJX-MNMPECKNSA-N	783840		652.1639	C29H32O17	C[C@@H]1O[C@@H](OC2=C(OC3=CC(O)=CC(O)=C3C2=O)C2=CC(O)=C(O)C=C2)[C@H](O)[C@H](O)[C@H]1O[C@@H]1O[C@H](COC(C)=O)[C@@H](O)[C@H](O)[C@H]1O	Flavonoids	Flavonoid glycosides	1b	783840	unpd:UNPD132712
[(2R,3S,4S,5R,6S)-6-{[(2S,3R,4S,5R,6R)-2-{[(2S,3R,4S,5S,6R)-2-{[2-(3,4-dihydroxyphenyl)-5,7-dihydroxy-4-oxochromen-3-yl]oxy}-4,5-dihydroxy-6-(hydroxymethyl)oxan-3-yl]oxy}-4,5-dihydroxy-6-(hydroxymethyl)oxan-3-yl]oxy}-3,4,5-trihydroxyoxan-2-yl]methyl 3-(4-hydroxy-3,5-dimethoxyphenyl)prop-2-enoate	XGPMZWIBBAEMRZ-NUMUSYGMSA-N	784424		994.259	C44H50O26	COC1=CC(C=CC(=O)OC[C@H]2O[C@@H](O[C@H]3[C@H](O[C@H]4[C@H](OC5=C(OC6=CC(O)=CC(O)=C6C5=O)C5=CC(O)=C(O)C=C5)O[C@H](CO)[C@@H](O)[C@@H]4O)O[C@H](CO)[C@H](O)[C@@H]3O)[C@H](O)[C@@H](O)[C@@H]2O)=CC(OC)=C1O	Flavonoids	Flavonoid glycosides	1b	784424	unpd:UNPD212342
5-hydroxy-2-(4-hydroxy-3-methoxyphenyl)-7-{[(2S,3R,4S,5S,6R)-3,4,5-trihydroxy-6-(hydroxymethyl)oxan-2-yl]oxy}-3-{[(2S,3R,4S,5S,6R)-3,4,5-trihydroxy-6-({[(2R,3R,4S,5S,6R)-3,4,5-trihydroxy-6-(hydroxymethyl)oxan-2-yl]oxy}methyl)oxan-2-yl]oxy}chromen-4-one	LQPFCZMAURITGZ-JVZAQKPVSA-N	787566		802.2168	C34H42O22	COC1=C(O)C=CC(=C1)C1=C(O[C@@H]2O[C@H](CO[C@@H]3O[C@H](CO)[C@@H](O)[C@H](O)[C@H]3O)[C@@H](O)[C@H](O)[C@H]2O)C(=O)C2=C(O)C=C(O[C@@H]3O[C@H](CO)[C@@H](O)[C@H](O)[C@H]3O)C=C2O1	Flavonoids	Flavonoid glycosides	1b	787566	unpd:UNPD82457
(2S,3S,4S,5R,6R)-6-{[(2S,3R,4S,5S,6S)-6-carboxy-4,5-dihydroxy-2-{[5-hydroxy-2-(4-hydroxy-3,5-dimethoxyphenyl)-4-oxochromen-7-yl]oxy}oxan-3-yl]oxy}-3,4-dihydroxy-5-{[3-(4-hydroxy-3,5-dimethoxyphenyl)prop-2-enoyl]oxy}oxane-2-carboxylic acid	TUGAMOQNDVOVML-APQNKYIPSA-N	789158		888.196	C40H40O23	COC1=CC(C=CC(=O)O[C@H]2[C@H](O[C@H]3[C@H](OC4=CC(O)=C5C(=O)C=C(OC5=C4)C4=CC(OC)=C(O)C(OC)=C4)O[C@@H]([C@@H](O)[C@@H]3O)C(O)=O)O[C@@H]([C@@H](O)[C@@H]2O)C(O)=O)=CC(OC)=C1O	Flavonoids	Flavonoid glycosides	1b	789158	unpd:UNPD209608
3-{[(2S,3R,4S,5R,6R)-4,5-dihydroxy-6-(hydroxymethyl)-3-{[(2S,3R,4R,5R,6R)-3,4,5-trihydroxy-6-methyloxan-2-yl]oxy}oxan-2-yl]oxy}-2-(3,4-dihydroxyphenyl)-5,7-dihydroxychromen-4-one	FYBMGZSDYDNBFX-PEJNBREASA-N	789440		610.1534	C27H30O16	C[C@H]1O[C@@H](O[C@@H]2[C@@H](O)[C@@H](O)[C@@H](CO)O[C@H]2OC2=C(OC3=CC(O)=CC(O)=C3C2=O)C2=CC(O)=C(O)C=C2)[C@H](O)[C@H](O)[C@H]1O	Flavonoids	Flavonoid glycosides	1b	789440	unpd:UNPD62537|cas:117611-67-3
5,7-dihydroxy-2-(3-hydroxy-4-methoxyphenyl)-3-{[(2S,3R,4S,5S,6R)-3,4,5-trihydroxy-6-({[(2S,3R,4R,5R,6R)-3,4,5,6-tetrahydroxyoxan-2-yl]methoxy}methyl)oxan-2-yl]oxy}chromen-4-one	BGLPQQKZNUKSAR-YGYNRAEDSA-N	789564		640.1639	C28H32O17	COC1=C(O)C=C(C=C1)C1=C(O[C@@H]2O[C@H](COC[C@@H]3O[C@@H](O)[C@H](O)[C@H](O)[C@H]3O)[C@@H](O)[C@H](O)[C@H]2O)C(=O)C2=C(O)C=C(O)C=C2O1	Flavonoids	Flavonoid glycosides	1b	789564	unpd:UNPD1009
[(2R,3R,4S,5R,6S)-6-{[2-(3,4-dihydroxyphenyl)-5,7-dihydroxy-4-oxochromen-3-yl]oxy}-3,4,5-trihydroxyoxan-2-yl]methyl 3-(3,4-dihydroxyphenyl)prop-2-enoate	IHBVMUCQCZEAPW-SOFCZNJNSA-N	789629		626.1272	C30H26O15	O[C@H]1[C@@H](COC(=O)C=CC2=CC(O)=C(O)C=C2)O[C@@H](OC2=C(OC3=CC(O)=CC(O)=C3C2=O)C2=CC(O)=C(O)C=C2)[C@H](O)[C@H]1O	Flavonoids	Flavonoid glycosides	1b	789629	unpd:UNPD217916
(2R,3R,4S,5S,6R)-2-{[(2R,3S,4S,5R,6S)-6-{[2-(3,4-dihydroxyphenyl)-5,7-dihydroxy-6-methoxy-4-oxochromen-3-yl]oxy}-3,4,5-trihydroxyoxan-2-yl]methoxy}-4,5-dihydroxy-6-(hydroxymethyl)oxan-3-yl (2E)-3-(4-hydroxy-3-methoxyphenyl)prop-2-enoate	XEJAITZKDSZMCM-KMRSNLMRSA-N	790141		832.2062	C38H40O21	COC1=C(O)C=CC(\C=C\C(=O)O[C@H]2[C@H](OC[C@H]3O[C@@H](OC4=C(OC5=C(C(O)=C(OC)C(O)=C5)C4=O)C4=CC(O)=C(O)C=C4)[C@H](O)[C@@H](O)[C@@H]3O)O[C@H](CO)[C@@H](O)[C@@H]2O)=C1	Flavonoids	Flavonoid glycosides	1b	790141	unpd:UNPD107668|cas:1011710-90-9
5,7-dihydroxy-2-(4-hydroxy-3-methoxyphenyl)-3-{[(2R,3S,4R,5S,6S)-3,4,5-trihydroxy-6-({[(2S,3S,4S,5S,6R)-3,4,5-trihydroxy-6-methyloxan-2-yl]oxy}methyl)oxan-2-yl]oxy}chromen-4-one	UIDGLYUNOUKLBM-XLVLOAQLSA-N	790713		624.169	C28H32O16	COC1=C(O)C=CC(=C1)C1=C(O[C@H]2O[C@@H](CO[C@H]3O[C@H](C)[C@@H](O)[C@H](O)[C@@H]3O)[C@@H](O)[C@@H](O)[C@@H]2O)C(=O)C2=C(O)C=C(O)C=C2O1	Flavonoids	Flavonoid glycosides	1b	790713	unpd:UNPD78891|cas:107740-46-5
5-hydroxy-2-(4-hydroxy-3-methoxyphenyl)-3,7-bis({[(2R,3S,4R,5R,6S)-3,4,5-trihydroxy-6-methyloxan-2-yl]oxy})chromen-4-one	UNMZJSVCTCKOEC-HJSXZHOKSA-N	793247		608.1741	C28H32O15	COC1=C(O)C=CC(=C1)C1=C(O[C@H]2O[C@@H](C)[C@H](O)[C@@H](O)[C@@H]2O)C(=O)C2=C(O)C=C(O[C@H]3O[C@@H](C)[C@H](O)[C@@H](O)[C@@H]3O)C=C2O1	Flavonoids	Flavonoid glycosides	1b	793247	unpd:UNPD114217|cas:113137-49-8
3-{[(2S,3R,4S,5S,6R)-4,5-dihydroxy-6-(hydroxymethyl)-3-{[(2S,3R,4S,5S,6R)-3,4,5-trihydroxy-6-(hydroxymethyl)oxan-2-yl]oxy}oxan-2-yl]oxy}-5-hydroxy-2-(4-hydroxy-3-methoxyphenyl)-7-{[(2S,3R,4R,5R,6S)-3,4,5-trihydroxy-6-methyloxan-2-yl]oxy}chromen-4-one	FJQKXKNZQQBTDD-IOCIRFPBSA-N	793345		786.2219	C34H42O21	COC1=C(O)C=CC(=C1)C1=C(O[C@@H]2O[C@H](CO)[C@@H](O)[C@H](O)[C@H]2O[C@@H]2O[C@H](CO)[C@@H](O)[C@H](O)[C@H]2O)C(=O)C2=C(O)C=C(O[C@@H]3O[C@@H](C)[C@H](O)[C@@H](O)[C@H]3O)C=C2O1	Flavonoids	Flavonoid glycosides	1b	793345	unpd:UNPD130630
2-(3,4-dihydroxyphenyl)-3,5-dihydroxy-7-{[(2S,3R,4S,5S,6R)-3,4,5-trihydroxy-6-({[(2R,3R,4R,5R,6S)-3,4,5-trihydroxy-6-methyloxan-2-yl]oxy}methyl)oxan-2-yl]oxy}chromen-4-one	IVTMALDHFAHOGL-YKTBBAMGSA-N	794726		610.1534	C27H30O16	C[C@@H]1O[C@@H](OC[C@H]2O[C@@H](OC3=CC(O)=C4C(=O)C(O)=C(OC4=C3)C3=CC(O)=C(O)C=C3)[C@H](O)[C@@H](O)[C@@H]2O)[C@H](O)[C@H](O)[C@H]1O	Flavonoids	Flavonoid glycosides	1b	794726	unpd:UNPD41281
2-(3,4-dihydroxyphenyl)-5-hydroxy-3,7-bis({[(2R,3S,4R,5R,6S)-3,4,5-trihydroxy-6-methyloxan-2-yl]oxy})chromen-4-one	GXLQUHPXGLZNGE-VPEIOKJNSA-N	794827		594.1585	C27H30O15	C[C@@H]1O[C@H](OC2=CC(O)=C3C(=O)C(O[C@H]4O[C@@H](C)[C@H](O)[C@@H](O)[C@@H]4O)=C(OC3=C2)C2=CC(O)=C(O)C=C2)[C@@H](O)[C@H](O)[C@H]1O	Flavonoids	Flavonoid glycosides	1b	794827	unpd:UNPD1223|cas:28638-13-3
2-(3,4-dihydroxyphenyl)-7-hydroxy-5-methoxy-3-{[(2S,3R,4S,5R,6R)-3,4,5-trihydroxy-6-({[(2R,3R,4R,5R,6S)-3,4,5-trihydroxy-6-methyloxan-2-yl]oxy}methyl)oxan-2-yl]oxy}chromen-4-one	ZQGOPIYRGSTAIY-ZLADREHTSA-N	794830		624.169	C28H32O16	COC1=C2C(=O)C(O[C@@H]3O[C@H](CO[C@@H]4O[C@@H](C)[C@H](O)[C@@H](O)[C@H]4O)[C@H](O)[C@H](O)[C@H]3O)=C(OC2=CC(O)=C1)C1=CC(O)=C(O)C=C1	Flavonoids	Flavonoid glycosides	1b	794830	unpd:UNPD216925
(2S,3S,4S,5S,6S)-2-{[2-(3,4-dihydroxyphenyl)-5,7-dihydroxy-4-oxochromen-3-yl]oxy}-4-hydroxy-5-{[(2E)-3-(4-hydroxyphenyl)prop-2-enoyl]oxy}-6-methyloxan-3-yl 4-hydroxybenzoate	VJZCKTQRIDJDHL-ROVBMVLNSA-N	795447		714.1585	C37H30O15	C[C@@H]1O[C@@H](OC2=C(OC3=CC(O)=CC(O)=C3C2=O)C2=CC(O)=C(O)C=C2)[C@@H](OC(=O)C2=CC=C(O)C=C2)[C@@H](O)[C@@H]1OC(=O)\C=C\C1=CC=C(O)C=C1	Flavonoids	Flavonoid glycosides	1b	795447	unpd:UNPD88848|cas:126149-76-6
2-(3,4-dihydroxyphenyl)-5-hydroxy-7-{[(2R,3S,4S,5S,6S)-3,4,5-trihydroxy-6-(hydroxymethyl)oxan-2-yl]oxy}-3-{[(2R,3S,4S,5R,6S)-3,4,5-trihydroxy-6-({[(2S,3S,4R,5S,6R)-3,4,5-trihydroxy-6-methyloxan-2-yl]oxy}methyl)oxan-2-yl]oxy}chromen-4-one	SPUFXPFDJYNCFD-MEJBZQBOSA-N	795749		772.2062	C33H40O21	C[C@H]1O[C@H](OC[C@@H]2O[C@H](OC3=C(OC4=CC(O[C@H]5O[C@@H](CO)[C@@H](O)[C@H](O)[C@@H]5O)=CC(O)=C4C3=O)C3=CC(O)=C(O)C=C3)[C@@H](O)[C@@H](O)[C@H]2O)[C@@H](O)[C@H](O)[C@@H]1O	Flavonoids	Flavonoid glycosides	1b	795749	unpd:UNPD135498|cas:115794-37-1
[(2R,3S,4S,5R,6S)-6-{[3,5-dihydroxy-2-(4-hydroxyphenyl)-4-oxochromen-7-yl]oxy}-3,4,5-trihydroxyoxan-2-yl]methyl 3,4,5-trihydroxybenzoate	PJGFYRIIZPHDJQ-JXOXKRRHSA-N	795768		600.1115	C28H24O15	O[C@H]1[C@H](O)[C@@H](COC(=O)C2=CC(O)=C(O)C(O)=C2)O[C@@H](OC2=CC(O)=C3C(OC(=C(O)C3=O)C3=CC=C(O)C=C3)=C2)[C@@H]1O	Flavonoids	Flavonoid glycosides	1b	795768	unpd:UNPD17767
methyl (2S,3R,4R,5R,6S)-6-{[2-(3,4-dihydroxyphenyl)-5,7-dihydroxy-4-oxochromen-3-yl]oxy}-3,4,5-trihydroxyoxane-2-carboxylate	DAKHAONGVOPWRO-WJTVCOANSA-N	797185		492.0904	C22H20O13	COC(=O)[C@H]1O[C@@H](OC2=C(OC3=CC(O)=CC(O)=C3C2=O)C2=CC(O)=C(O)C=C2)[C@H](O)[C@H](O)[C@H]1O	Flavonoids	Flavonoid glycosides	1b	797185	unpd:UNPD4726|cas:79543-28-5
2-(3,4-dihydroxyphenyl)-5,7-dihydroxy-3-{[(2R,3S,4R,5R,6S)-3,4,5-trihydroxy-6-({[(2R,3S,4R,5S)-3,4,5-trihydroxyoxan-2-yl]oxy}methyl)oxan-2-yl]oxy}chromen-4-one	YNMFDPCLPIMRFD-ZEZWPBFOSA-N	797407		596.1377	C26H28O16	O[C@H]1CO[C@H](OC[C@@H]2O[C@H](OC3=C(OC4=CC(O)=CC(O)=C4C3=O)C3=CC(O)=C(O)C=C3)[C@@H](O)[C@H](O)[C@H]2O)[C@@H](O)[C@@H]1O	Flavonoids	Flavonoid glycosides	1b	797407	unpd:UNPD21446|cas:13241-30-0
(2S,3S,4S,5R,6R)-6-{[(2S,3R,4S,5S,6S)-6-carboxy-4,5-dihydroxy-2-{[5-hydroxy-2-(4-hydroxy-3,5-dimethoxyphenyl)-4-oxochromen-7-yl]oxy}oxan-3-yl]oxy}-3,4-dihydroxy-5-{[3-(4-hydroxy-3-methoxyphenyl)prop-2-enoyl]oxy}oxane-2-carboxylic acid	JYRTYJUTHIUANS-HDLRMULNSA-N	798832		858.1855	C39H38O22	COC1=CC(=CC(OC)=C1O)C1=CC(=O)C2=C(O)C=C(O[C@@H]3O[C@@H]([C@@H](O)[C@H](O)[C@H]3O[C@@H]3O[C@@H]([C@@H](O)[C@H](O)[C@H]3OC(=O)C=CC3=CC(OC)=C(O)C=C3)C(O)=O)C(O)=O)C=C2O1	Flavonoids	Flavonoid glycosides	1b	798832	unpd:UNPD211747
(2R,3R,4R,5S,6R)-6-{[4-(8-{[(2R,3S,4R,5R,6R)-6-carboxy-3,4,5-trihydroxyoxan-2-yl]oxy}-5,7-dihydroxy-4-oxochromen-2-yl)-2-hydroxyphenylidene]oxy}-3,4,5-trihydroxyoxane-2-carboxylic acid	XHVVBGONQXFUQF-ATJYZMNESA-N	798910		654.1068	C27H26O19	O[C@H]1[C@H](O)[C@@H](OC2=C(O)C=C(C=C2)C2=CC(=O)C3=C(O2)C(O[C@H]2O[C@H]([C@H](O)[C@@H](O)[C@@H]2O)C(O)=O)=C(O)C=C3O)O[C@H]([C@@H]1O)C(O)=O	Flavonoids	Flavonoid glycosides	1b	798910	unpd:UNPD43825|cas:56317-10-3
5-hydroxy-2-(4-hydroxyphenyl)-3,6,7-tris({[(2S,3R,4S,5S,6R)-3,4,5-trihydroxy-6-(hydroxymethyl)oxan-2-yl]oxy})chromen-4-one	ZYJKKAOXNQVUMQ-JRMHXNAHSA-N	800046		788.2011	C33H40O22	OC[C@H]1O[C@@H](OC2=C(O[C@@H]3O[C@H](CO)[C@@H](O)[C@H](O)[C@H]3O)C(O)=C3C(=O)C(O[C@@H]4O[C@H](CO)[C@@H](O)[C@H](O)[C@H]4O)=C(OC3=C2)C2=CC=C(O)C=C2)[C@H](O)[C@@H](O)[C@@H]1O	Flavonoids	Flavonoid glycosides	1b	800046	unpd:UNPD151884
[(2R,3S,4S,5R,6S)-6-{[(2S,3R,4S,5S,6R)-2-{[2-(3,4-dihydroxyphenyl)-5-hydroxy-4-oxo-7-{[(2S,3R,4R,5R,6S)-3,4,5-trihydroxy-6-methyloxan-2-yl]oxy}chromen-3-yl]oxy}-4,5-dihydroxy-6-(hydroxymethyl)oxan-3-yl]oxy}-3,4,5-trihydroxyoxan-2-yl]methyl (2E)-3-(4-hydroxyphenyl)prop-2-enoate	JHYIWORKFFMOIP-WBHBZCBISA-N	800092		918.243	C42H46O23	C[C@@H]1O[C@@H](OC2=CC(O)=C3C(OC(C4=CC(O)=C(O)C=C4)=C(O[C@@H]4O[C@H](CO)[C@@H](O)[C@H](O)[C@H]4O[C@@H]4O[C@H](COC(=O)\C=C\C5=CC=C(O)C=C5)[C@@H](O)[C@H](O)[C@H]4O)C3=O)=C2)[C@H](O)[C@H](O)[C@H]1O	Flavonoids	Flavonoid glycosides	1b	800092	unpd:UNPD188436
5,7-dihydroxy-2-(4-hydroxy-3,5-dimethoxyphenyl)-3-{[(2R,3S,4R,5R,6S)-3,4,5-trihydroxy-6-(hydroxymethyl)-2-[(2E)-3-(4-hydroxyphenyl)prop-2-enoyl]oxan-2-yl]oxy}chromen-4-one	KJKIOQGVLMQPBO-ALRKEHIMSA-N	802554		654.1585	C32H30O15	COC1=CC(=CC(OC)=C1O)C1=C(O[C@@]2(O[C@@H](CO)[C@H](O)[C@@H](O)[C@@H]2O)C(=O)\C=C\C2=CC=C(O)C=C2)C(=O)C2=C(O)C=C(O)C=C2O1	Flavonoids	Flavonoid glycosides	1b	802554	unpd:UNPD1842|cas:74373-44-7
5-hydroxy-2-(3-hydroxy-4-{[(2S,3R,4S,5S,6R)-3,4,5-trihydroxy-6-(hydroxymethyl)oxan-2-yl]oxy}phenyl)-3-{[(2S,3R,4S,5S,6R)-3,4,5-trihydroxy-6-(hydroxymethyl)oxan-2-yl]oxy}-7-{[(2S,3R,4R,5R,6S)-3,4,5-trihydroxy-6-methyloxan-2-yl]oxy}chromen-4-one	CUNHEVJFIYAKHY-JFAQOVLHSA-N	803934		772.2062	C33H40O21	C[C@@H]1O[C@@H](OC2=CC(O)=C3C(=O)C(O[C@@H]4O[C@H](CO)[C@@H](O)[C@H](O)[C@H]4O)=C(OC3=C2)C2=CC(O)=C(O[C@@H]3O[C@H](CO)[C@@H](O)[C@H](O)[C@H]3O)C=C2)[C@H](O)[C@H](O)[C@H]1O	Flavonoids	Flavonoid glycosides	1b	803934	unpd:UNPD156970
2-(3,4-dihydroxyphenyl)-5,7-dihydroxy-3-{[(2R,3S,4R,5R,6S)-3,4,5-trihydroxy-6-({[(2S,3S,4R,5R,6S)-3,4,5-trihydroxy-6-({[(2S,3S,4R,5R,6S)-3,4,5-trihydroxy-6-(hydroxymethyl)oxan-2-yl]oxy}methyl)oxan-2-yl]oxy}methyl)oxan-2-yl]oxy}chromen-4-one	XXHSUYNZCSBPBG-UVYYVROMSA-N	803979		788.2011	C33H40O22	OC[C@@H]1O[C@H](OC[C@@H]2O[C@H](OC[C@@H]3O[C@H](OC4=C(OC5=CC(O)=CC(O)=C5C4=O)C4=CC(O)=C(O)C=C4)[C@@H](O)[C@H](O)[C@H]3O)[C@@H](O)[C@H](O)[C@H]2O)[C@@H](O)[C@H](O)[C@H]1O	Flavonoids	Flavonoid glycosides	1b	803979	unpd:UNPD106393
(2S,3S,4S,5R,6R)-6-{[(2S,3S,4S,5R,6R)-2-carboxy-6-{[(2S,3R,4S,5S,6S)-6-carboxy-4,5-dihydroxy-2-{[5-hydroxy-2-(4-hydroxy-3-methoxyphenyl)-4-oxochromen-7-yl]oxy}oxan-3-yl]oxy}-3-hydroxy-5-{[(2E)-3-(4-hydroxy-3-methoxyphenyl)prop-2-enoyl]oxy}oxan-4-yl]oxy}-3,4,5-trihydroxyoxane-2-carboxylic acid	RZPZIPTUBXCPJX-MTVAWGJLSA-N	804144		1004.207	C44H44O27	COC1=C(O)C=CC(\C=C\C(=O)O[C@H]2[C@H](O[C@H]3[C@H](OC4=CC(O)=C5C(=O)C=C(OC5=C4)C4=CC(OC)=C(O)C=C4)O[C@@H]([C@@H](O)[C@@H]3O)C(O)=O)O[C@@H]([C@@H](O)[C@@H]2O[C@@H]2O[C@@H]([C@@H](O)[C@H](O)[C@H]2O)C(O)=O)C(O)=O)=C1	Flavonoids	Flavonoid glycosides	1b	804144	unpd:UNPD188749
[(2R,3S,4S,5R,6S)-6-{[(2R,3R,4S,5S)-2-{[2-(3,4-dihydroxyphenyl)-5-hydroxy-4-oxo-7-{[(2S,3R,4S,5S,6R)-3,4,5-trihydroxy-6-(hydroxymethyl)oxan-2-yl]oxy}chromen-3-yl]oxy}-4,5-dihydroxyoxan-3-yl]oxy}-3,4,5-trihydroxyoxan-2-yl]methyl (2E)-3-(4-hydroxy-3-methoxyphenyl)prop-2-enoate	FRAGXEORXUIKAD-OSJBRCIOSA-N	804387		934.2379	C42H46O24	COC1=C(O)C=CC(\C=C\C(=O)OC[C@H]2O[C@@H](O[C@@H]3[C@@H](O)[C@@H](O)CO[C@@H]3OC3=C(OC4=CC(O[C@@H]5O[C@H](CO)[C@@H](O)[C@H](O)[C@H]5O)=CC(O)=C4C3=O)C3=CC(O)=C(O)C=C3)[C@H](O)[C@@H](O)[C@@H]2O)=C1	Flavonoids	Flavonoid glycosides	1b	804387	unpd:UNPD25687
3-{[(2R,3S,4S,5R,6S)-6-{[5,7-dihydroxy-2-(4-hydroxy-3-methoxyphenyl)-4-oxochromen-3-yl]oxy}-3,4,5-trihydroxyoxan-2-yl]methoxy}-3-oxopropanoic acid	QCPKSTMYFZPGOX-UIACVGONSA-N	805969		564.1115	C25H24O15	COC1=C(O)C=CC(=C1)C1=C(O[C@@H]2O[C@H](COC(=O)CC(O)=O)[C@@H](O)[C@H](O)[C@H]2O)C(=O)C2=C(O)C=C(O)C=C2O1	Flavonoids	Flavonoid glycosides	1b	805969	unpd:UNPD28571
[(2S,3R,4R,5S,6R)-6-{[(2R,3S,4R,5R,6S)-2-{[2-(3,4-dihydroxyphenyl)-5,7-dihydroxy-4-oxochromen-3-yl]oxy}-4,5-dihydroxy-6-(hydroxymethyl)oxan-3-yl]oxy}-3,4,5-trihydroxyoxan-2-yl]methyl (2E)-3-(4-hydroxy-3,5-dimethoxyphenyl)prop-2-enoate	OGKLOEXHEREECD-RVADWTTBSA-N	806606		832.2062	C38H40O21	COC1=CC(\C=C\C(=O)OC[C@@H]2O[C@H](O[C@@H]3[C@@H](OC4=C(OC5=CC(O)=CC(O)=C5C4=O)C4=CC(O)=C(O)C=C4)O[C@@H](CO)[C@H](O)[C@H]3O)[C@@H](O)[C@H](O)[C@H]2O)=CC(OC)=C1O	Flavonoids	Flavonoid glycosides	1b	806606	unpd:UNPD99730
[(2R,3S,4S,5S,6R)-6-{[5,7-dihydroxy-2-(4-hydroxy-3-methoxyphenyl)-4-oxochromen-3-yl]oxy}-3,4,5-trihydroxyoxan-2-yl]methyl 3,4,5-trihydroxybenzoate	AXNDDQYIYNIUAJ-MIGVNITHSA-N	806663		630.1221	C29H26O16	COC1=C(O)C=CC(=C1)C1=C(O[C@H]2O[C@H](COC(=O)C3=CC(O)=C(O)C(O)=C3)[C@@H](O)[C@H](O)[C@@H]2O)C(=O)C2=C(O)C=C(O)C=C2O1	Flavonoids	Flavonoid glycosides	1b	806663	unpd:UNPD115775|cas:115651-94-0
(2S,3S,4R,5R,6S)-4,5-dihydroxy-6-(hydroxymethyl)-2-{[(2S,3R,4R,5S,6R)-3,4,5-trihydroxy-6-{[5-hydroxy-2-(4-hydroxyphenyl)-4-oxo-3-{[(2R,3S,4R,5R,6S)-3,4,5-trihydroxy-6-(hydroxymethyl)oxan-2-yl]oxy}chromen-7-yl]oxy}oxan-2-yl]methoxy}oxan-3-yl (2E)-3-(4-hydroxy-3,5-dimethoxyphenyl)prop-2-enoate	LKEXXLJHTVRAPN-RMTAEOJASA-N	809413		978.2641	C44H50O25	COC1=CC(\C=C\C(=O)O[C@@H]2[C@@H](OC[C@@H]3O[C@H](OC4=CC(O)=C5C(OC(C6=CC=C(O)C=C6)=C(O[C@H]6O[C@@H](CO)[C@H](O)[C@@H](O)[C@@H]6O)C5=O)=C4)[C@@H](O)[C@H](O)[C@H]3O)O[C@@H](CO)[C@H](O)[C@H]2O)=CC(OC)=C1O	Flavonoids	Flavonoid glycosides	1b	809413	unpd:UNPD89264
2-(3,4-dihydroxyphenyl)-5-hydroxy-3-{[(2S,3R,4S,5R,6R)-3,4,5-trihydroxy-6-(hydroxymethyl)oxan-2-yl]oxy}-7-{[(2S,3R,4S,5S,6R)-3,4,5-trihydroxy-6-(hydroxymethyl)oxan-2-yl]oxy}chromen-4-one	BNSCASRSSGJHQH-JGVBUXILSA-N	809507		626.1483	C27H30O17	OC[C@H]1O[C@@H](OC2=CC(O)=C3C(=O)C(O[C@@H]4O[C@H](CO)[C@H](O)[C@H](O)[C@H]4O)=C(OC3=C2)C2=CC(O)=C(O)C=C2)[C@H](O)[C@@H](O)[C@@H]1O	Flavonoids	Flavonoid glycosides	1b	809507	unpd:UNPD151619|cas:56782-99-1
(2S,3R,4S,5R,6R)-4,5-bis(acetyloxy)-2-{[5,7-dihydroxy-2-(4-hydroxy-3-methoxyphenyl)-4-oxochromen-3-yl]oxy}-6-(hydroxymethyl)oxan-3-yl acetate	IEPFJUWLUIZSOQ-DCLXZINWSA-N	813904		604.1428	C28H28O15	COC1=C(O)C=CC(=C1)C1=C(O[C@@H]2O[C@H](CO)[C@@H](OC(C)=O)[C@H](OC(C)=O)[C@H]2OC(C)=O)C(=O)C2=C(O)C=C(O)C=C2O1	Flavonoids	Flavonoid glycosides	1b	813904	unpd:UNPD47902
3-{[(2S,3R,4S,5S,6R)-3-{[(2S,3R,4S,5R,6R)-4,5-dihydroxy-6-(hydroxymethyl)-3-{[(2S,3R,4S,5S,6R)-3,4,5-trihydroxy-6-(hydroxymethyl)oxan-2-yl]oxy}oxan-2-yl]oxy}-4,5-dihydroxy-6-(hydroxymethyl)oxan-2-yl]oxy}-2-(3,4-dihydroxyphenyl)-5,7-dihydroxychromen-4-one	IQBMWEYFKNVACH-WYXVZEBFSA-N	815608		788.2011	C33H40O22	OC[C@H]1O[C@@H](O[C@@H]2[C@@H](O)[C@@H](O)[C@@H](CO)O[C@H]2O[C@@H]2[C@@H](O)[C@H](O)[C@@H](CO)O[C@H]2OC2=C(OC3=CC(O)=CC(O)=C3C2=O)C2=CC(O)=C(O)C=C2)[C@H](O)[C@@H](O)[C@@H]1O	Flavonoids	Flavonoid glycosides	1b	815608	unpd:UNPD76336
3-{[(2R,3S,4R,5R,6R)-4,5-dihydroxy-6-(hydroxymethyl)-3-{[(2S,3S,4S,5S)-3,4,5-trihydroxyoxan-2-yl]oxy}oxan-2-yl]oxy}-5,7-dihydroxy-2-(4-methoxy-3-{[(2S,3S,4R,5R,6R)-3,4,5-trihydroxy-6-(hydroxymethyl)oxan-2-yl]oxy}phenyl)chromen-4-one	LXYLKQLCIVSEGM-WBLJXVGXSA-N	816433		772.2062	C33H40O21	COC1=C(O[C@@H]2O[C@H](CO)[C@H](O)[C@@H](O)[C@@H]2O)C=C(C=C1)C1=C(O[C@H]2O[C@H](CO)[C@H](O)[C@@H](O)[C@@H]2O[C@@H]2OC[C@H](O)[C@H](O)[C@@H]2O)C(=O)C2=C(O)C=C(O)C=C2O1	Flavonoids	Flavonoid glycosides	1b	816433	unpd:UNPD128038
(2R,3S,4R,5R,6S)-2-{[5,7-dihydroxy-2-(4-hydroxyphenyl)-4-oxochromen-3-yl]oxy}-4-hydroxy-5-{[(2E)-3-(4-hydroxy-3-methoxyphenyl)prop-2-enoyl]oxy}-6-methyloxan-3-yl (2E)-3-(4-hydroxy-3-methoxyphenyl)prop-2-enoate	LSKNLYAHNCVSEU-GKGPJINESA-N	816850		784.2003	C41H36O16	COC1=C(O)C=CC(\C=C\C(=O)O[C@H]2[C@H](C)O[C@H](OC3=C(OC4=CC(O)=CC(O)=C4C3=O)C3=CC=C(O)C=C3)[C@@H](OC(=O)\C=C\C3=CC(OC)=C(O)C=C3)[C@@H]2O)=C1	Flavonoids	Flavonoid glycosides	1b	816850	unpd:UNPD43936
2-(3,4-dihydroxyphenyl)-5,7-dihydroxy-3-{[(2S,3R,4S,5S,6R)-3,4,5-trihydroxy-6-({[(2R,3R,4R,5R,6R)-3,4,5-trihydroxy-6-methyloxan-2-yl]oxy}methyl)oxan-2-yl]oxy}chromen-4-one	IKGXIBQEEMLURG-CUJNMPEHSA-N	817619		610.1534	C27H30O16	C[C@H]1O[C@@H](OC[C@H]2O[C@@H](OC3=C(OC4=CC(O)=CC(O)=C4C3=O)C3=CC(O)=C(O)C=C3)[C@H](O)[C@@H](O)[C@@H]2O)[C@H](O)[C@H](O)[C@H]1O	Flavonoids	Flavonoid glycosides	1b	817619	unpd:UNPD173943
(2S,3R,4S,5R,6R)-2-[(3-{[(2S,3R,4R,5S,6R)-3,4-dihydroxy-5-{[(2S,3R,4S,5S,6R)-3,4,5-trihydroxy-6-(hydroxymethyl)oxan-2-yl]oxy}-6-({[(2R,3R,4R,5R,6S)-3,4,5-trihydroxy-6-methyloxan-2-yl]oxy}methyl)oxan-2-yl]oxy}-5-hydroxy-2-(4-hydroxyphenyl)-4-oxochromen-7-yl)oxy]-3,5-dihydroxy-6-(hydroxymethyl)oxan-4-yl (2E)-3-(4-hydroxyphenyl)prop-2-enoate	DIOMUXPACJIFSB-WRCLQHDWSA-N	817874		1064.3009	C48H56O27	C[C@@H]1O[C@@H](OC[C@H]2O[C@@H](OC3=C(OC4=CC(O[C@@H]5O[C@H](CO)[C@@H](O)[C@H](OC(=O)\C=C\C6=CC=C(O)C=C6)[C@H]5O)=CC(O)=C4C3=O)C3=CC=C(O)C=C3)[C@H](O)[C@@H](O)[C@@H]2O[C@@H]2O[C@H](CO)[C@@H](O)[C@H](O)[C@H]2O)[C@H](O)[C@H](O)[C@H]1O	Flavonoids	Flavonoid glycosides	1b	817874	unpd:UNPD225196|cas:1401244-18-5
3,5,7-trihydroxy-2-(3-hydroxy-4-{[(2S,3R,4S,5S,6R)-3,4,5-trihydroxy-6-({[(2S,3S,4R,5R,6S)-3,4,5-trihydroxy-6-methyloxan-2-yl]oxy}methyl)oxan-2-yl]oxy}phenyl)chromen-4-one	AGCLBJVRDRUCIP-QKLVYGQBSA-N	819633		610.1534	C27H30O16	C[C@@H]1O[C@H](OC[C@H]2O[C@@H](OC3=C(O)C=C(C=C3)C3=C(O)C(=O)C4=C(O)C=C(O)C=C4O3)[C@H](O)[C@@H](O)[C@@H]2O)[C@@H](O)[C@H](O)[C@H]1O	Flavonoids	Flavonoid glycosides	1b	819633	unpd:UNPD177125
[(2S,3R,4R,5S,6R)-6-{[(2R,3S,4R,5S,6S)-2-{[2-(3,4-dihydroxyphenyl)-5-hydroxy-4-oxo-3-{[(2R,3S,4R,5R,6S)-3,4,5-trihydroxy-6-(hydroxymethyl)oxan-2-yl]oxy}chromen-7-yl]oxy}-3,5-dihydroxy-6-methyloxan-4-yl]oxy}-3,4,5-trihydroxyoxan-2-yl]methyl (2E)-3-(3,4-dihydroxyphenyl)prop-2-enoate	BAYNPTIBKPKGFB-WARGXTRISA-N	819770		934.2379	C42H46O24	C[C@@H]1O[C@H](OC2=CC(O)=C3C(OC(C4=CC(O)=C(O)C=C4)=C(O[C@H]4O[C@@H](CO)[C@H](O)[C@@H](O)[C@@H]4O)C3=O)=C2)[C@@H](O)[C@H](O[C@H]2O[C@@H](COC(=O)\C=C\C3=CC(O)=C(O)C=C3)[C@H](O)[C@@H](O)[C@@H]2O)[C@H]1O	Flavonoids	Flavonoid glycosides	1b	819770	unpd:UNPD133146
(2S,3R,4S,5S,6R)-6-[(acetyloxy)methyl]-2-{[(2S,3R,4S,5S,6R)-4,5-dihydroxy-2-{[5-hydroxy-2-(4-hydroxy-3-methoxyphenyl)-4-oxochromen-7-yl]oxy}-6-(hydroxymethyl)oxan-3-yl]oxy}-4,5-dihydroxyoxan-3-yl (2E)-3-(3,4-dihydroxyphenyl)prop-2-enoate	RQZVPWREYYDWOS-DLJJOKOCSA-N	821281		828.2113	C39H40O20	COC1=C(O)C=CC(=C1)C1=CC(=O)C2=C(O)C=C(O[C@@H]3O[C@H](CO)[C@@H](O)[C@H](O)[C@H]3O[C@@H]3O[C@H](COC(C)=O)[C@@H](O)[C@H](O)[C@H]3OC(=O)\C=C\C3=CC(O)=C(O)C=C3)C=C2O1	Flavonoids	Flavonoid glycosides	1b	821281	unpd:UNPD128788
3-{[(2R,3S,4R,5R,6S)-4,5-dihydroxy-6-(hydroxymethyl)-3-{[(2R,3S,4R,5R,6S)-3,4,5-trihydroxy-6-methyloxan-2-yl]oxy}oxan-2-yl]oxy}-7-hydroxy-2-(2,3,4-trihydroxyphenyl)chromen-4-one	FOZFXUKZHLUJOJ-JYSFXGJKSA-N	822673		610.1534	C27H30O16	C[C@@H]1O[C@H](O[C@H]2[C@H](O)[C@@H](O)[C@H](CO)O[C@@H]2OC2=C(OC3=C(C=CC(O)=C3)C2=O)C2=C(O)C(O)=C(O)C=C2)[C@@H](O)[C@H](O)[C@H]1O	Flavonoids	Flavonoid glycosides	1b	822673	unpd:UNPD105609|cas:83841-48-9
Kaempferol 3,7-diglycosides; 3-O-[α-L-Rhamnopyranosyl-(1→2)-D-glucopyranoside], 7-O-[4-hydroxy-3-methoxy-E-cinnamoyl-(→2)-β-D-glucopyranoside]	XOYKGTADBOSUQR-ONNFQVAWSA-N	82472	Allium ursinum	932.258645	C43H48O23	COC1=C(O)C=CC(\C=C\C(=O)OC2C(OC3=CC(O)=C4C(OC(C5=CC=C(O)C=C5)=C(OC5OC(CO)C(O)C(O)C5OC5OC(C)C(O)C(O)C5O)C4=O)=C3)OC(CO)C(O)C2O)=C1	Flavonoids	Flavonoid glycosides	1b	82472	dnp:NSR30|hmdb:HMDB0041457|foodb:FDB021414
3-{[(2S,3R,4R,5S,6S)-4,5-dihydroxy-2-(hydroxymethyl)-6-{[(2S,3R,4R,5S,6R)-4,5,6-trihydroxy-2-(hydroxymethyl)oxan-3-yl]oxy}oxan-3-yl]oxy}-2-(3,4-dihydroxyphenyl)-5,7-dihydroxychromen-4-one	XQULESVJCDHYBO-OQWFBBMDSA-N	825726		626.1483	C27H30O17	OC[C@@H]1O[C@@H](O)[C@@H](O)[C@@H](O)[C@H]1O[C@@H]1O[C@@H](CO)[C@H](OC2=C(OC3=CC(O)=CC(O)=C3C2=O)C2=CC(O)=C(O)C=C2)[C@H](O)[C@@H]1O	Flavonoids	Flavones	1b	825726	unpd:UNPD64849
(2R,3R,4R,5R,6S)-6-{[2-(3,4-dihydroxyphenyl)-5-hydroxy-4-oxo-7-{[(2S,3R,4S,5S,6R)-3,4,5-trihydroxy-6-(hydroxymethyl)oxan-2-yl]oxy}chromen-3-yl]oxy}-4,5-dihydroxy-2-({[(2S,3R,4R,5R,6S)-3,4,5-trihydroxy-6-methyloxan-2-yl]oxy}methyl)oxan-3-yl (2E)-3-(4-hydroxyphenyl)prop-2-enoate	MTAIYYRXJVZTFX-SQNBTRIWSA-N	826000		918.243	C42H46O23	C[C@@H]1O[C@H](OC[C@H]2O[C@@H](OC3=C(OC4=CC(O[C@@H]5O[C@H](CO)[C@@H](O)[C@H](O)[C@H]5O)=CC(O)=C4C3=O)C3=CC(O)=C(O)C=C3)[C@H](O)[C@@H](O)[C@H]2OC(=O)\C=C\C2=CC=C(O)C=C2)[C@H](O)[C@H](O)[C@H]1O	Flavonoids	Flavonoid glycosides	1b	826000	unpd:UNPD113612
[(2R,3S,4S,5R,6S)-6-{[5,7-dihydroxy-2-(4-hydroxy-3-methoxyphenyl)-4-oxochromen-3-yl]oxy}-3,4,5-trihydroxyoxan-2-yl]methyl 3-(4-hydroxyphenyl)prop-2-enoate	TVMGLJJYKIHJNJ-FEFQMLAISA-N	827613		624.1479	C31H28O14	COC1=C(O)C=CC(=C1)C1=C(O[C@@H]2O[C@H](COC(=O)C=CC3=CC=C(O)C=C3)[C@@H](O)[C@H](O)[C@H]2O)C(=O)C2=C(O)C=C(O)C=C2O1	Flavonoids	Flavonoid glycosides	1b	827613	unpd:UNPD228081
[(2R,3S,4S,5R,6S)-3,4,5-trihydroxy-6-{[(2S,3S,4R,5R,6S)-3-hydroxy-6-{[5-hydroxy-2-(4-hydroxyphenyl)-4-oxo-7-{[(2S,3R,4R,5R,6S)-3,4,5-trihydroxy-6-methyloxan-2-yl]oxy}chromen-3-yl]oxy}-2-methyl-5-{[(2S,3R,4S,5S,6R)-3,4,5-trihydroxy-6-({[(2E)-3-(4-hydroxyphenyl)prop-2-enoyl]oxy}methyl)oxan-2-yl]oxy}oxan-4-yl]oxy}oxan-2-yl]methyl (2E)-3-(4-hydroxyphenyl)prop-2-enoate	SEWIYUNHGIICRG-PCGJGJLBSA-N	827758		1194.3428	C57H62O28	C[C@@H]1O[C@@H](OC2=CC(O)=C3C(OC(C4=CC=C(O)C=C4)=C(O[C@@H]4O[C@@H](C)[C@H](O)[C@@H](O[C@@H]5O[C@H](COC(=O)\C=C\C6=CC=C(O)C=C6)[C@@H](O)[C@H](O)[C@H]5O)[C@H]4O[C@@H]4O[C@H](COC(=O)\C=C\C5=CC=C(O)C=C5)[C@@H](O)[C@H](O)[C@H]4O)C3=O)=C2)[C@H](O)[C@H](O)[C@H]1O	Flavonoids	Flavonoid glycosides	1b	827758	unpd:UNPD223119|cas:1402071-19-5
2-(4-{[(2S,3R,4S,5S,6R)-4,5-dihydroxy-6-(hydroxymethyl)-3-{[(2S,3R,4S,5S,6R)-3,4,5-trihydroxy-6-(hydroxymethyl)oxan-2-yl]oxy}oxan-2-yl]oxy}-3-hydroxyphenyl)-3-{[(2S,3R,4R,5S,6R)-3,4-dihydroxy-6-(hydroxymethyl)-5-{[(2S,3R,4S,5S,6R)-3,4,5-trihydroxy-6-(hydroxymethyl)oxan-2-yl]oxy}oxan-2-yl]oxy}-5,7-dihydroxychromen-4-one	BEKOQYUPGKJXBQ-JNGSEZNTSA-N	827985		950.2539	C39H50O27	OC[C@H]1O[C@@H](O[C@H]2[C@H](O)[C@@H](O)[C@H](OC3=C(OC4=CC(O)=CC(O)=C4C3=O)C3=CC(O)=C(O[C@@H]4O[C@H](CO)[C@@H](O)[C@H](O)[C@H]4O[C@@H]4O[C@H](CO)[C@@H](O)[C@H](O)[C@H]4O)C=C3)O[C@@H]2CO)[C@H](O)[C@@H](O)[C@@H]1O	Flavonoids	Flavonoid glycosides	1b	827985	unpd:UNPD223585|cas:1455460-47-5
3-{[(2R,3R,4R,5R,6S)-4,5-dihydroxy-6-methyl-3-{[(2S,3R,4S,5S,6R)-3,4,5-trihydroxy-6-(hydroxymethyl)oxan-2-yl]oxy}oxan-2-yl]oxy}-2-(3,4-dihydroxyphenyl)-5,7-dihydroxychromen-4-one	DFNXNCCYQRPZMD-DMZYUHKMSA-N	828987		610.1534	C27H30O16	C[C@@H]1O[C@H](OC2=C(OC3=CC(O)=CC(O)=C3C2=O)C2=CC(O)=C(O)C=C2)[C@H](O[C@@H]2O[C@H](CO)[C@@H](O)[C@H](O)[C@H]2O)[C@H](O)[C@H]1O	Flavonoids	Flavonoid glycosides	1b	828987	unpd:UNPD18601
3-{[(2S,3R,4S,5R,6S)-3,4-dihydroxy-6-methyl-5-{[(2S,3R,4S,5R,6R)-3,4,5-trihydroxy-6-(hydroxymethyl)oxan-2-yl]oxy}oxan-2-yl]oxy}-2-(3,4-dihydroxyphenyl)-5,7-dihydroxychromen-4-one	CAENGMLSMONNBU-WNKGIIDLSA-N	829211		610.1534	C27H30O16	C[C@@H]1O[C@@H](OC2=C(OC3=CC(O)=CC(O)=C3C2=O)C2=CC(O)=C(O)C=C2)[C@H](O)[C@H](O)[C@H]1O[C@@H]1O[C@H](CO)[C@H](O)[C@H](O)[C@H]1O	Flavonoids	Flavonoid glycosides	1b	829211	unpd:UNPD96422
5,7-dihydroxy-2-(3-hydroxy-4-{[(2S,3R,4R,5R,6S)-3,4,5-trihydroxy-6-methyloxan-2-yl]oxy}phenyl)-3-{[(2S,3R,4R,5R,6S)-3,4,5-trihydroxy-6-methyloxan-2-yl]oxy}chromen-4-one	LSXRXFWRYBBFTA-BJBZVNFPSA-N	829384		594.1585	C27H30O15	C[C@@H]1O[C@@H](OC2=C(O)C=C(C=C2)C2=C(O[C@@H]3O[C@@H](C)[C@H](O)[C@@H](O)[C@H]3O)C(=O)C3=C(O)C=C(O)C=C3O2)[C@H](O)[C@H](O)[C@H]1O	Flavonoids	Flavonoid glycosides	1b	829384	unpd:UNPD124677
3-{[(2S,3R,4S,5S,6R)-4,5-dihydroxy-6-(hydroxymethyl)-3-{[(2S,3R,4S,5S,6R)-3,4,5-trihydroxy-6-(hydroxymethyl)oxan-2-yl]oxy}oxan-2-yl]oxy}-5,7-dihydroxy-2-(4-hydroxyphenyl)-8-{[(2S,3R,4S,5S,6R)-3,4,5-trihydroxy-6-(hydroxymethyl)oxan-2-yl]oxy}chromen-4-one	IQGKZHYKAGWLNS-CVFWACMRSA-N	830754		788.2011	C33H40O22	OC[C@H]1O[C@@H](O[C@@H]2[C@@H](O)[C@H](O)[C@@H](CO)O[C@H]2OC2=C(OC3=C(C(O)=CC(O)=C3O[C@@H]3O[C@H](CO)[C@@H](O)[C@H](O)[C@H]3O)C2=O)C2=CC=C(O)C=C2)[C@H](O)[C@@H](O)[C@@H]1O	Flavonoids	Flavonoid glycosides	1b	830754	unpd:UNPD33822
(2S,3R,4S,5S,6S)-6-{[(2S,3R,4R,5S,6R)-6-{[2-(3,4-dihydroxyphenyl)-5,7-dihydroxy-4-oxochromen-3-yl]oxy}-3,4,5-trihydroxyoxan-2-yl]methoxy}-4,5-dihydroxy-2-methyloxan-3-yl (2Z)-3-(4-hydroxyphenyl)prop-2-enoate	ZMMZYDPTJYADHA-JSRRBJAKSA-N	830820		756.1902	C36H36O18	C[C@@H]1O[C@H](OC[C@@H]2O[C@H](OC3=C(OC4=CC(O)=CC(O)=C4C3=O)C3=CC(O)=C(O)C=C3)[C@@H](O)[C@H](O)[C@H]2O)[C@@H](O)[C@H](O)[C@H]1OC(=O)\C=C/C1=CC=C(O)C=C1	Flavonoids	Flavonoid glycosides	1b	830820	unpd:UNPD67769|cas:115794-35-9
5,7-dihydroxy-2-(4-hydroxy-3-methoxy-5-{[(2S,3R,4S,5S,6R)-3,4,5-trihydroxy-6-(hydroxymethyl)oxan-2-yl]oxy}phenyl)-3-{[(2S,3R,4S,5S,6R)-3,4,5-trihydroxy-6-(hydroxymethyl)oxan-2-yl]oxy}chromen-4-one	BFXKRZMRMYMPJH-GNDQXLCUSA-N	832896		656.1589	C28H32O18	COC1=C(O)C(O[C@@H]2O[C@H](CO)[C@@H](O)[C@H](O)[C@H]2O)=CC(=C1)C1=C(O[C@@H]2O[C@H](CO)[C@@H](O)[C@H](O)[C@H]2O)C(=O)C2=C(O)C=C(O)C=C2O1	Flavonoids	Flavonoid glycosides	1b	832896	unpd:UNPD37928|cas:89345-43-7
3-{[(2S,3R,4R,5S,6R)-3,4-dihydroxy-6-(hydroxymethyl)-5-{[(2S,3S,4S,5S,6R)-3,4,5-trihydroxy-6-methyloxan-2-yl]oxy}oxan-2-yl]oxy}-2-(3,4-dihydroxyphenyl)-5,7-dihydroxychromen-4-one	SKOCCRDVSSOREC-SJDWQGFBSA-N	833152		610.1534	C27H30O16	C[C@H]1O[C@@H](O[C@@H]2[C@@H](CO)O[C@@H](OC3=C(OC4=CC(O)=CC(O)=C4C3=O)C3=CC(O)=C(O)C=C3)[C@H](O)[C@H]2O)[C@@H](O)[C@@H](O)[C@@H]1O	Flavonoids	Flavonoid glycosides	1b	833152	unpd:UNPD149278|cas:123160-33-8
(2S,3R,4S,5R,6S)-6-{[2-(3,4-dihydroxyphenyl)-5,7-dihydroxy-4-oxochromen-3-yl]oxy}-4,5-dihydroxy-2-(hydroxymethyl)oxan-3-yl acetate	LLSAAPRUQVSWCH-UACRYSMBSA-N	833664		506.106	C23H22O13	CC(=O)O[C@H]1[C@H](CO)O[C@@H](OC2=C(OC3=CC(O)=CC(O)=C3C2=O)C2=CC(O)=C(O)C=C2)[C@H](O)[C@@H]1O	Flavonoids	Flavonoid glycosides	1b	833664	unpd:UNPD157202
[(2S,3S,4R,5S,6R)-6-{[5,7-dihydroxy-2-(4-hydroxy-3-methoxyphenyl)-4-oxochromen-3-yl]oxy}-3,4,5-trihydroxyoxan-2-yl]methyl (2E)-3-(3,4-dihydroxyphenyl)prop-2-enoate	WSOXPMMZVRFANO-NOAQZKMCSA-N	834080		640.1428	C31H28O15	COC1=C(O)C=CC(=C1)C1=C(O[C@H]2O[C@@H](COC(=O)\C=C\C3=CC(O)=C(O)C=C3)[C@@H](O)[C@@H](O)[C@@H]2O)C(=O)C2=C(O)C=C(O)C=C2O1	Flavonoids	Flavonoid glycosides	1b	834080	unpd:UNPD173681
(2R,3R,4R,5S,6R)-3,4,5-trihydroxy-6-{[5-hydroxy-2-(4-hydroxy-3-{[(2R,3S,4R,5R,6S)-3,4,5-trihydroxy-6-(hydroxymethyl)oxan-2-yl]oxy}phenyl)-4-oxochromen-7-yl]oxy}oxane-2-carboxylic acid	RISDMLSLRAZUPQ-XKCDWIQCSA-N	834975		624.1326	C27H28O17	OC[C@@H]1O[C@H](OC2=C(O)C=CC(=C2)C2=CC(=O)C3=C(O)C=C(O[C@H]4O[C@H]([C@H](O)[C@@H](O)[C@@H]4O)C(O)=O)C=C3O2)[C@@H](O)[C@H](O)[C@H]1O	Flavonoids	Flavonoid glycosides	1b	834975	unpd:UNPD82484|cas:69631-14-7
(2S,3R,4S,5S,6R)-2-{[2-(3,4-dihydroxyphenyl)-5,7-dihydroxy-4-oxochromen-3-yl]oxy}-4,5-dihydroxy-6-(hydroxymethyl)oxan-3-yl (2E)-3-(4-hydroxy-3,5-dimethoxyphenyl)prop-2-enoate	LPCJXQJRKHROPO-GQNHBUGOSA-N	835020		670.1534	C32H30O16	COC1=CC(\C=C\C(=O)O[C@H]2[C@H](OC3=C(OC4=CC(O)=CC(O)=C4C3=O)C3=CC(O)=C(O)C=C3)O[C@H](CO)[C@@H](O)[C@@H]2O)=CC(OC)=C1O	Flavonoids	Flavonoid glycosides	1b	835020	unpd:UNPD172682
(2S,3R,4R,5R,6R)-2-{[2-(3,4-dihydroxyphenyl)-5,7-dihydroxy-4-oxochromen-3-yl]oxy}-4,5-dihydroxy-6-(hydroxymethyl)oxan-3-yl 3,4,5-trihydroxybenzoate	PXGWEUQZDRUMRE-ITQAGSCHSA-N	835059		616.1064	C28H24O16	OC[C@H]1O[C@@H](OC2=C(OC3=CC(O)=CC(O)=C3C2=O)C2=CC(O)=C(O)C=C2)[C@H](OC(=O)C2=CC(O)=C(O)C(O)=C2)[C@H](O)[C@H]1O	Flavonoids	Flavonoid glycosides	1b	835059	unpd:UNPD83219
(2R,3S,4S,5R,6S)-2-({[(2R,3R,4R,5R,6S)-3,4-dihydroxy-5,6-dimethyloxan-2-yl]oxy}methyl)-3,5-dihydroxy-6-{[5-hydroxy-2-(4-hydroxy-3-methoxyphenyl)-4-oxo-7-{[(2S,3R,4R,5R,6S)-3,4,5-trihydroxy-6-methyloxan-2-yl]oxy}chromen-3-yl]oxy}oxan-4-yl (2E)-3-(4-hydroxyphenyl)prop-2-enoate	ZOGXHLVWLCFICL-QQZHPZSJSA-N	835482		914.2845	C44H50O21	COC1=C(O)C=CC(=C1)C1=C(O[C@@H]2O[C@H](CO[C@@H]3O[C@@H](C)[C@H](C)[C@@H](O)[C@H]3O)[C@H](O)[C@H](OC(=O)\C=C\C3=CC=C(O)C=C3)[C@H]2O)C(=O)C2=C(O)C=C(O[C@@H]3O[C@@H](C)[C@H](O)[C@@H](O)[C@H]3O)C=C2O1	Flavonoids	Flavonoid glycosides	1b	835482	unpd:UNPD158830
[(2R,3R,4S,5R,6S)-6-{[5,7-dihydroxy-2-(4-hydroxyphenyl)-4-oxochromen-3-yl]oxy}-3,4,5-trihydroxyoxan-2-yl]methyl 3,4,5-trihydroxybenzoate	STMNAPXMGWBZSF-OJWSHTDTSA-N	835792		600.1115	C28H24O15	O[C@H]1[C@@H](O)[C@@H](COC(=O)C2=CC(O)=C(O)C(O)=C2)O[C@@H](OC2=C(OC3=CC(O)=CC(O)=C3C2=O)C2=CC=C(O)C=C2)[C@@H]1O	Flavonoids	Flavonoid glycosides	1b	835792	unpd:UNPD147577
(2R,3S,4R,5R,6S)-2-{[(2R,3S,4R,5R,6S)-4,5-dihydroxy-2-{[5-hydroxy-2-(4-hydroxyphenyl)-4-oxo-7-{[(2R,3S,4R,5R,6S)-3,4,5-trihydroxy-6-(hydroxymethyl)oxan-2-yl]oxy}chromen-3-yl]oxy}-6-(hydroxymethyl)oxan-3-yl]oxy}-4,5-dihydroxy-6-(hydroxymethyl)oxan-3-yl (2Z)-3-(4-hydroxy-3,5-dimethoxyphenyl)prop-2-enoate	YXXQWPJFPHUNRF-FMJOHKLFSA-N	836895		978.2641	C44H50O25	COC1=CC(\C=C/C(=O)O[C@@H]2[C@@H](O[C@@H]3[C@@H](OC4=C(OC5=CC(O[C@H]6O[C@@H](CO)[C@H](O)[C@@H](O)[C@@H]6O)=CC(O)=C5C4=O)C4=CC=C(O)C=C4)O[C@@H](CO)[C@H](O)[C@H]3O)O[C@@H](CO)[C@H](O)[C@H]2O)=CC(OC)=C1O	Flavonoids	Flavonoid glycosides	1b	836895	unpd:UNPD117132|cas:112294-86-7
3-{[(2S,3R,4S,5R,6R)-6-({[(2R,3R,4R,5S,6S)-3,5-dihydroxy-6-methyl-4-{[(2S,3R,4S,5S,6R)-3,4,5-trihydroxy-6-(hydroxymethyl)oxan-2-yl]oxy}oxan-2-yl]oxy}methyl)-3,4,5-trihydroxyoxan-2-yl]oxy}-5,7-dihydroxy-2-(4-hydroxy-3-methoxyphenyl)chromen-4-one	ASOQJAFHYQJGCZ-KIRMVXRJSA-N	837454		786.2219	C34H42O21	COC1=C(O)C=CC(=C1)C1=C(O[C@@H]2O[C@H](CO[C@@H]3O[C@@H](C)[C@H](O)[C@@H](O[C@@H]4O[C@H](CO)[C@@H](O)[C@H](O)[C@H]4O)[C@H]3O)[C@H](O)[C@H](O)[C@H]2O)C(=O)C2=C(O)C=C(O)C=C2O1	Flavonoids	Flavonoid glycosides	1b	837454	unpd:UNPD211384
3-{[(2R,3S,4R,5R,6S)-4,5-dihydroxy-6-(hydroxymethyl)-3-{[(2R,3S,4R,5R,6S)-3,4,5-trihydroxy-6-(hydroxymethyl)oxan-2-yl]oxy}oxan-2-yl]oxy}-2-(3,4-dihydroxyphenyl)-5-hydroxy-7-{[(2R,3S,4R,5R,6S)-3,4,5-trihydroxy-6-(hydroxymethyl)oxan-2-yl]oxy}chromen-4-one	MSUZWPXKWROYDK-GUHZGBIUSA-N	837894		788.2011	C33H40O22	OC[C@@H]1O[C@H](O[C@H]2[C@H](O)[C@@H](O)[C@H](CO)O[C@@H]2OC2=C(OC3=CC(O[C@H]4O[C@@H](CO)[C@H](O)[C@@H](O)[C@@H]4O)=CC(O)=C3C2=O)C2=CC(O)=C(O)C=C2)[C@@H](O)[C@H](O)[C@H]1O	Flavonoids	Flavonoid glycosides	1b	837894	unpd:UNPD95|cas:42903-93-5
2-(3-{[(2R,4S,5R,6R)-4,5-dihydroxy-6-methyloxan-2-yl]oxy}-4-hydroxyphenyl)-5-hydroxy-7-methoxy-3-{[(2R,3R,4S,5S)-3,4,5-trihydroxyoxan-2-yl]oxy}chromen-4-one	IRRZKTAIXOHIKH-ZTTXCHEFSA-N	841553		578.1636	C27H30O14	COC1=CC(O)=C2C(=O)C(O[C@H]3OC[C@H](O)[C@H](O)[C@H]3O)=C(OC2=C1)C1=CC(O[C@@H]2C[C@H](O)[C@@H](O)[C@@H](C)O2)=C(O)C=C1	Flavonoids	Flavonoid glycosides	1b	841553	unpd:UNPD180583
2-(3,5-dihydroxy-4-methoxyphenyl)-5-hydroxy-3,7-bis({[(2S,3R,4R,5R,6S)-3,4,5-trihydroxy-6-methyloxan-2-yl]oxy})chromen-4-one	RGWKAEPSNVHPMO-LZVVBHCVSA-N	841928		624.169	C28H32O16	COC1=C(O)C=C(C=C1O)C1=C(O[C@@H]2O[C@@H](C)[C@H](O)[C@@H](O)[C@H]2O)C(=O)C2=C(O)C=C(O[C@@H]3O[C@@H](C)[C@H](O)[C@@H](O)[C@H]3O)C=C2O1	Flavonoids	Flavonoid glycosides	1b	841928	unpd:UNPD56559|cas:137196-20-4
(2S,3S,4R,5S,6S)-4,5-bis(acetyloxy)-2-{[(2S,3S,4R,5S,6R)-4-(acetyloxy)-6-{[2-(3,4-dihydroxyphenyl)-5,7-dihydroxy-4-oxochromen-3-yl]oxy}-3,5-dihydroxyoxan-2-yl]methoxy}-6-methyloxan-3-yl acetate	YYJHXDJUYFZIJA-BLQDVROZSA-N	843983		778.1956	C35H38O20	C[C@@H]1O[C@H](OC[C@@H]2O[C@H](OC3=C(OC4=CC(O)=CC(O)=C4C3=O)C3=CC(O)=C(O)C=C3)[C@@H](O)[C@H](OC(C)=O)[C@H]2O)[C@@H](OC(C)=O)[C@H](OC(C)=O)[C@H]1OC(C)=O	Flavonoids	Flavonoid glycosides	1b	843983	unpd:UNPD36219
[(2R,3S,4S,5R,6S)-6-{[2-(3,4-dihydroxyphenyl)-5-hydroxy-4-oxo-3-{[(2S,3R,4S,5S,6R)-3,4,5-trihydroxy-6-({[(2R,3R,4R,5R,6S)-3,4,5-trihydroxy-6-methyloxan-2-yl]oxy}methyl)oxan-2-yl]oxy}chromen-7-yl]oxy}-3,4,5-trihydroxyoxan-2-yl]methyl benzoate	YSNYMPOATIYVGO-NBKOQQRHSA-N	844233		876.2324	C40H44O22	C[C@@H]1O[C@@H](OC[C@H]2O[C@@H](OC3=C(OC4=CC(O[C@@H]5O[C@H](COC(=O)C6=CC=CC=C6)[C@@H](O)[C@H](O)[C@H]5O)=CC(O)=C4C3=O)C3=CC(O)=C(O)C=C3)[C@H](O)[C@@H](O)[C@@H]2O)[C@H](O)[C@H](O)[C@H]1O	Flavonoids	Flavonoid glycosides	1b	844233	unpd:UNPD108133
(2R,3S,4R,5R,6S)-6-{[5,7-dihydroxy-2-(4-hydroxyphenyl)-4-oxochromen-3-yl]oxy}-4,5-dihydroxy-2-({[(2S,3S,4R,5R,6S)-3,4,5-trihydroxy-6-methyloxan-2-yl]oxy}methyl)oxan-3-yl (2E)-3-(4-hydroxyphenyl)prop-2-enoate	ZTNSLUBWMOQPPH-FBUFHRSUSA-N	844714		740.1952	C36H36O17	C[C@@H]1O[C@H](OC[C@H]2O[C@@H](OC3=C(OC4=CC(O)=CC(O)=C4C3=O)C3=CC=C(O)C=C3)[C@H](O)[C@@H](O)[C@@H]2OC(=O)\C=C\C2=CC=C(O)C=C2)[C@@H](O)[C@H](O)[C@H]1O	Flavonoids	Flavonoid glycosides	1b	844714	unpd:UNPD65248
3-{[(2R,3S,4R,5R,6S)-4,5-dihydroxy-6-methyl-3-{[(2R,3S,4R,5R,6S)-3,4,5-trihydroxy-6-methyloxan-2-yl]oxy}oxan-2-yl]oxy}-5,7-dihydroxy-2-(4-hydroxy-3-methoxyphenyl)chromen-4-one	FZQRUXCCSWOZFJ-LBEWNLLJSA-N	845851		608.1741	C28H32O15	COC1=C(O)C=CC(=C1)C1=C(O[C@H]2O[C@@H](C)[C@H](O)[C@@H](O)[C@@H]2O[C@H]2O[C@@H](C)[C@H](O)[C@@H](O)[C@@H]2O)C(=O)C2=C(O)C=C(O)C=C2O1	Flavonoids	Flavonoid glycosides	1b	845851	unpd:UNPD181136|cas:121064-69-5
5,7-dihydroxy-2-(4-hydroxy-3,5-dimethoxyphenyl)-3-{[(2R,2'S,3S,3'S,4R,4'R,5R,5'R,6S,6'S)-6'-methyl-6-({[(2S,3S,4R,5R,6S)-3,4,5-trihydroxy-6-methyloxan-2-yl]oxy}methyl)-[2,2'-bioxane]-3,3',4,4',5,5'-hexyl]oxy}chromen-4-one	QIFLEXGOCZCRSQ-AKHXZBIMSA-N	846352		800.2375	C35H44O21	COC1=CC(=CC(OC)=C1O)C1=C(O[C@@]2(O[C@@H](CO[C@H]3O[C@@H](C)[C@H](O)[C@@H](O)[C@@H]3O)[C@H](O)[C@@H](O)[C@@H]2O)[C@H]2O[C@@H](C)[C@H](O)[C@@H](O)[C@@H]2O)C(=O)C2=C(O)C=C(O)C=C2O1	Flavonoids	Flavonoid glycosides	1b	846352	unpd:UNPD101541|cas:55914-92-6
3-{[(2S,3R,4S,5R,6R)-4,5-dihydroxy-2-methyl-6-{[(2R,3S,4S,5R,6R)-3,4,5,6-tetrahydroxyoxan-2-yl]methoxy}oxan-3-yl]oxy}-2-(3,4-dihydroxyphenyl)-5,7-dihydroxychromen-4-one	ALABRVAAKCSLSC-IJOAAPTBSA-N	846416		610.1534	C27H30O16	C[C@@H]1O[C@@H](OC[C@H]2O[C@@H](O)[C@H](O)[C@@H](O)[C@@H]2O)[C@H](O)[C@H](O)[C@H]1OC1=C(OC2=CC(O)=CC(O)=C2C1=O)C1=CC(O)=C(O)C=C1	Flavonoids	Flavones	1b	846416	unpd:UNPD91996
(2S,3R,4S,5S,6R)-2-[5,7-dihydroxy-2-(3-hydroxy-4-{[(2S,3R,4S,5S,6R)-3,4,5-trihydroxy-6-(hydroxymethyl)oxan-2-yl]oxy}phenyl)-4-oxochromen-6-yl]-4,5-dihydroxy-6-(hydroxymethyl)oxan-3-yl (2E)-3-(4-hydroxy-3-methoxyphenyl)prop-2-enoate	ANBZFYYSBLEBRA-PZTWNTRFSA-N	846606		786.2007	C37H38O19	COC1=C(O)C=CC(\C=C\C(=O)O[C@@H]2[C@@H](O)[C@H](O)[C@@H](CO)O[C@H]2C2=C(O)C3=C(OC(=CC3=O)C3=CC(O)=C(O[C@@H]4O[C@H](CO)[C@@H](O)[C@H](O)[C@H]4O)C=C3)C=C2O)=C1	Flavonoids	Flavonoid glycosides	1b	846606	unpd:UNPD105256|cas:60077-50-1
[(2R,3S,4R,5R,6S)-6-{[(2S,3R,4S,5S,6R)-2-{[5,8-dihydroxy-2-(4-hydroxy-3-methoxyphenyl)-4-oxochromen-7-yl]oxy}-4,5-dihydroxy-6-(hydroxymethyl)oxan-3-yl]oxy}-3,4,5-trihydroxyoxan-2-yl]methyl acetate	ZOIVTTBRLWZSAT-VNXFZGFBSA-N	849809		682.1745	C30H34O18	COC1=C(O)C=CC(=C1)C1=CC(=O)C2=C(O1)C(O)=C(O[C@@H]1O[C@H](CO)[C@@H](O)[C@H](O)[C@H]1O[C@@H]1O[C@H](COC(C)=O)[C@@H](O)[C@@H](O)[C@H]1O)C=C2O	Flavonoids	Flavonoid glycosides	1b	849809	unpd:UNPD11686|cas:149493-77-6
(2R,3R,4R,5R,6S)-4,5-dihydroxy-6-{[5-hydroxy-2-(4-hydroxyphenyl)-4-oxo-7-{[(2S,3R,4S,5S,6R)-3,4,5-trihydroxy-6-(hydroxymethyl)oxan-2-yl]oxy}chromen-3-yl]oxy}-2-({[(2S,3R,4R,5R,6S)-3,4,5-trihydroxy-6-methyloxan-2-yl]oxy}methyl)oxan-3-yl (2Z)-3-(4-hydroxyphenyl)prop-2-enoate	YUDSUZANKRPJIV-JYTGGAHSSA-N	852249		902.2481	C42H46O22	C[C@@H]1O[C@H](OC[C@H]2O[C@@H](OC3=C(OC4=CC(O[C@@H]5O[C@H](CO)[C@@H](O)[C@H](O)[C@H]5O)=CC(O)=C4C3=O)C3=CC=C(O)C=C3)[C@H](O)[C@@H](O)[C@H]2OC(=O)\C=C/C2=CC=C(O)C=C2)[C@H](O)[C@H](O)[C@H]1O	Flavonoids	Flavonoid glycosides	1b	852249	unpd:UNPD185373
[(2R,3S,4S,5R,6S)-6-{[2-(3,4-dihydroxyphenyl)-5,7-dihydroxy-4-oxochromen-8-yl]oxy}-3,4-dihydroxy-5-{[(2S,3R,4S,5R)-3,4,5-trihydroxyoxan-2-yl]oxy}oxan-2-yl]methyl (2E)-3-(4-hydroxy-3-methoxyphenyl)prop-2-enoate	SWJWADJRDWMJQJ-INZIAJHOSA-N	852549		772.1851	C36H36O19	COC1=C(O)C=CC(\C=C\C(=O)OC[C@H]2O[C@@H](OC3=C(O)C=C(O)C4=C3OC(=CC4=O)C3=CC(O)=C(O)C=C3)[C@H](O[C@@H]3OC[C@@H](O)[C@H](O)[C@H]3O)[C@@H](O)[C@@H]2O)=C1	Flavonoids	Flavonoid glycosides	1b	852549	unpd:UNPD117198
3-{[(2R,3S,4S,5R,6S)-3,4-dihydroxy-6-(hydroxymethyl)-5-{[(2R,3S,4R,5S)-3,4,5-trihydroxyoxan-2-yl]oxy}oxan-2-yl]oxy}-5,7-dihydroxy-2-(4-hydroxy-3-methoxyphenyl)chromen-4-one	ZQJYNVLDGVALIX-BAHYZHKVSA-N	853839		610.1534	C27H30O16	COC1=C(O)C=CC(=C1)C1=C(O[C@H]2O[C@@H](CO)[C@H](O[C@H]3OC[C@H](O)[C@@H](O)[C@@H]3O)[C@@H](O)[C@@H]2O)C(=O)C2=C(O)C=C(O)C=C2O1	Flavonoids	Flavonoid glycosides	1b	853839	unpd:UNPD14093
(2S,3R,4S,5R,6R)-4-(acetyloxy)-6-[(acetyloxy)methyl]-2-{[5,7-dihydroxy-2-(4-hydroxyphenyl)-4-oxochromen-3-yl]oxy}-5-{[(2E)-3-(4-hydroxy-3-methoxyphenyl)prop-2-enoyl]oxy}oxan-3-yl (2Z)-3-(4-hydroxyphenyl)prop-2-enoate	ZMJHGBYPYRHSST-NPVXSMISSA-N	855445		854.2058	C44H38O18	COC1=C(O)C=CC(\C=C\C(=O)O[C@@H]2[C@@H](COC(C)=O)O[C@@H](OC3=C(OC4=CC(O)=CC(O)=C4C3=O)C3=CC=C(O)C=C3)[C@H](OC(=O)\C=C/C3=CC=C(O)C=C3)[C@H]2OC(C)=O)=C1	Flavonoids	Flavonoid glycosides	1b	855445	unpd:UNPD120859|cas:1174172-69-0
(2S,3R,4S,5R,6R)-2-{[(2S,3R,4S,5S,6R)-4,5-dihydroxy-2-{[5-hydroxy-2-(4-hydroxyphenyl)-4-oxo-7-{[(2S,3R,4S,5S,6R)-3,4,5-trihydroxy-6-(hydroxymethyl)oxan-2-yl]oxy}chromen-3-yl]oxy}-6-(hydroxymethyl)oxan-3-yl]oxy}-3,5-dihydroxy-6-(hydroxymethyl)oxan-4-yl (2E)-3-(4-hydroxyphenyl)prop-2-enoate	YFJOGYQTWSUBBO-MFRQQZSFSA-N	857694		918.243	C42H46O23	OC[C@H]1O[C@@H](OC2=CC(O)=C3C(OC(C4=CC=C(O)C=C4)=C(O[C@@H]4O[C@H](CO)[C@@H](O)[C@H](O)[C@H]4O[C@@H]4O[C@H](CO)[C@@H](O)[C@H](OC(=O)\C=C\C5=CC=C(O)C=C5)[C@H]4O)C3=O)=C2)[C@H](O)[C@@H](O)[C@@H]1O	Flavonoids	Flavonoid glycosides	1b	857694	unpd:UNPD35118
[(2R,3S,4S,5R,6S)-6-{[(2S,3R,4S,5S,6R)-4,5-dihydroxy-2-{[5-hydroxy-2-(4-hydroxy-3-methoxyphenyl)-4-oxo-7-{[(2S,3R,4R,5R,6S)-3,4,5-trihydroxy-6-methyloxan-2-yl]oxy}chromen-3-yl]oxy}-6-(hydroxymethyl)oxan-3-yl]oxy}-3,4,5-trihydroxyoxan-2-yl]methyl (2E)-3-(4-hydroxy-3,5-dimethoxyphenyl)prop-2-enoate	LNPFIXSRRZEWDX-UQGNSDHCSA-N	858500		992.2798	C45H52O25	COC1=CC(\C=C\C(=O)OC[C@H]2O[C@@H](O[C@H]3[C@H](OC4=C(OC5=CC(O[C@@H]6O[C@@H](C)[C@H](O)[C@@H](O)[C@H]6O)=CC(O)=C5C4=O)C4=CC(OC)=C(O)C=C4)O[C@H](CO)[C@@H](O)[C@@H]3O)[C@H](O)[C@@H](O)[C@@H]2O)=CC(OC)=C1O	Flavonoids	Flavonoid glycosides	1b	858500	unpd:UNPD212899|cas:1386414-65-8
3-{[(2S,3R,4R,5R)-3,4-dihydroxy-5-{[(2S,3R,4S,5R)-3,4,5-trihydroxyoxan-2-yl]oxy}oxan-2-yl]oxy}-7-{[(2S,3R,4S,5R,6R)-3,5-dihydroxy-6-(hydroxymethyl)-4-{[(2S,3S,4R,5S,6S)-3,4,5-trihydroxy-6-methyloxan-2-yl]oxy}oxan-2-yl]oxy}-5-hydroxy-2-(4-hydroxy-3-methoxyphenyl)chromen-4-one	LSBBUBJFGNSXPE-LXKIATCYSA-N	859711		888.2536	C38H48O24	COC1=C(O)C=CC(=C1)C1=C(O[C@@H]2OC[C@@H](O[C@@H]3OC[C@@H](O)[C@H](O)[C@H]3O)[C@H](O)[C@H]2O)C(=O)C2=C(O)C=C(O[C@@H]3O[C@H](CO)[C@@H](O)[C@H](O[C@@H]4O[C@@H](C)[C@@H](O)[C@@H](O)[C@@H]4O)[C@H]3O)C=C2O1	Flavonoids	Flavonoid glycosides	1b	859711	unpd:UNPD230387
3-{[(2S,3R,4S,5R,6R)-4,5-dihydroxy-6-(hydroxymethyl)-3-{[(2S,3R,4S,5S,6R)-3,4,5-trihydroxy-6-(hydroxymethyl)oxan-2-yl]oxy}oxan-2-yl]oxy}-5,7-dihydroxy-2-(4-hydroxy-3-methoxyphenyl)chromen-4-one	JWCIGPTUZBZFDW-QBUVXBDPSA-N	860904		640.1639	C28H32O17	COC1=C(O)C=CC(=C1)C1=C(O[C@@H]2O[C@H](CO)[C@H](O)[C@H](O)[C@H]2O[C@@H]2O[C@H](CO)[C@@H](O)[C@H](O)[C@H]2O)C(=O)C2=C(O)C=C(O)C=C2O1	Flavonoids	Flavonoid glycosides	1b	860904	unpd:UNPD133409
2-[3,4-bis({[(2R,3S,4R,5R,6S)-3,4,5-trihydroxy-6-(hydroxymethyl)oxan-2-yl]oxy})phenyl]-5-hydroxy-7-methoxy-3-{[(2R,3S,4R,5R,6S)-3,4,5-trihydroxy-6-(hydroxymethyl)oxan-2-yl]oxy}chromen-4-one	HFRTYTQYRCHGFE-VXBCXLMHSA-N	861097		802.2168	C34H42O22	COC1=CC(O)=C2C(=O)C(O[C@H]3O[C@@H](CO)[C@H](O)[C@@H](O)[C@@H]3O)=C(OC2=C1)C1=CC(O[C@H]2O[C@@H](CO)[C@H](O)[C@@H](O)[C@@H]2O)=C(O[C@H]2O[C@@H](CO)[C@H](O)[C@@H](O)[C@@H]2O)C=C1	Flavonoids	Flavonoid glycosides	1b	861097	unpd:UNPD25286|cas:105705-95-1
3a,20b-pregnanediol	YWYQTGBBEZQBGO-CGVINKDUSA-N	34963		320.2715	C21H36O2	C[C@H](O)[C@H]1CC[C@H]2[C@@H]3CC[C@H]4C[C@H](O)CC[C@@]4(C)[C@H]3CC[C@@]12C	Steroids and steroid derivatives	Pregnane steroids	1b	34963	chebi:81470|hmdb:HMDB0060409|unpd:UNPD161640|cas:566-58-5|kegg compounds:C18042|pmid:11413487|pubchem cid:164674
(1R,3aS,3bS,5aR,7S,9aS,9bS,11aR)-1-[(2R)-6-hydroxy-6-methylheptan-2-yl]-3a,3b,6,6,9a-pentamethyl-dodecahydro-1H-cyclopenta[a]phenanthren-7-ol	GRXIHFITSGODPL-TWJXBEITSA-N	771683		446.4124	C30H54O2	C[C@H](CCCC(C)(C)O)[C@H]1CC[C@@]2(C)[C@@H]1CC[C@H]1[C@]3(C)CC[C@H](O)C(C)(C)[C@@H]3CC[C@]21C	Prenol lipids	Triterpenoids	1b	771683	unpd:UNPD112367|cas:54964-48-6
(1R,3aS,3bS,5S,5aS,7S,9aS,9bS,11aS)-1-[(2R,5R)-5-ethyl-6-methylheptan-2-yl]-9a,11a-dimethyl-tetradecahydro-1H-cyclopenta[a]phenanthrene-5,7-diol	FFLGORGANMRISQ-SJSKENPGSA-N	780486		432.3967	C29H52O2	CC[C@H](CC[C@@H](C)[C@H]1CC[C@H]2[C@@H]3C[C@H](O)[C@H]4C[C@@H](O)CC[C@@]4(C)[C@H]3CC[C@@]12C)C(C)C	Steroids and steroid derivatives	Stigmastanes and derivatives	1b	780486	unpd:UNPD56721|cas:112244-29-8
(1R,3aR,3bR,5aR,6S,7S,9aS,9bR,11aS)-9b-ethyl-3a,6,11a-trimethyl-1-[(2R)-6-methylheptan-2-yl]-tetradecahydrocyclopenta[a]phenanthren-7-ol	WOQMVXZZOAULBV-WZSJELNNSA-N	831321		430.4175	C30H54O	CC[C@]12CC[C@@]3(C)[C@H](CC[C@]3(C)[C@@H]1CC[C@H]1[C@H](C)[C@@H](O)CC[C@H]21)[C@H](C)CCCC(C)C	Steroids and steroid derivatives	Hydroxysteroids	1b	831321	unpd:UNPD168528
pregnanediol	YWYQTGBBEZQBGO-BERLURQNSA-N	870733		320.2715	C21H36O2	C[C@H](O)[C@H]1CC[C@H]2[C@@H]3CC[C@@H]4C[C@H](O)CC[C@@]4(C)[C@H]3CC[C@@]12C	Steroids and steroid derivatives	Pregnane steroids	1b	870733	unpd:UNPD89495|cas:80-92-2
(1R,3S,6S,8R,9S,11R,12R,15R,16S)-12,16-dimethyl-15-[(2R)-6-methylheptan-2-yl]pentacyclo[9.7.0.0¹,³.0³,⁸.0¹²,¹⁶]octadecane-6,9-diol	YYVUMXYSCXRWIL-XMNHCXMWSA-N	874060		416.3654	C28H48O2	CC(C)CCC[C@@H](C)[C@H]1CC[C@]2(C)[C@H]3C[C@H](O)[C@@H]4C[C@@H](O)CC[C@]44C[C@]34CC[C@@]12C	Steroids and steroid derivatives	Hydroxysteroids	1b	874060	unpd:UNPD215698
Stigmastane-3,6,22-triol|Stigmastane-3,6,22-triol; (3β,5α,6α,22R,24ξ)-form	YBBGMQWQIVUGJV-UHFFFAOYSA-N	926069		448.391645	C29H52O3	CCC(CC(O)C(C)C1CCC2C3CC(O)C4CC(O)CCC4(C)C3CCC12C)C(C)C	Steroids and steroid derivatives	Stigmastanes and derivatives	1b	926069	dnp:OKX46
4,20-Dimethylpregnan-3-ol|4,20-Dimethylpregnan-3-ol; (3β,4α,5α)-form	VGSNSKPAMZNBLL-UHFFFAOYSA-N	976494	Obelia longissima	332.307915	C23H40O	CC(C)C1CCC2C3CCC4C(C)C(O)CCC4(C)C3CCC12C	Steroids and steroid derivatives	Pregnane steroids	1b	976494	dnp:OKX50
4-Methylstigmastane-3,20-diol|4-Methylstigmastane-3,20-diol; (3β,4α,20S,24S)-form	WIPJTFFRWWHHQW-UHFFFAOYSA-N	992982		446.41238	C30H54O2	CCC(CCC(C)(O)C1CCC2C3CCC4C(C)C(O)CCC4(C)C3CCC12C)C(C)C	Steroids and steroid derivatives	Stigmastanes and derivatives	1b	992982	dnp:OPX50
Citrulline|Citrulline; (S)-form	RHGKLRLOHDJJDR-UHFFFAOYSA-N	40089	Citrullus|Daphnia|Homo sapiens|Mus|Populus deltoides|Rattus norvegicus|Ruegeria pomeroyi|Salmonella|Schizosaccharomyces pombe|Sea|Synechococcus elongatus	175.095692	C6H13N3O3	NC(CCCNC(O)=N)C(O)=O	Carboxylic acids and derivatives	Amino acids, peptides, and analogues	1b	40089	dnp:GZW12|beilstein registry number:1725417|cas:627-77-0|pmid:11094453|reaxys registry number:1725417|wikipedia:Citrulline
D-homoserine	UKAUYVFTDYCKQA-GSVOUGTGSA-N	41263		119.0582	C4H9NO3	N[C@H](CCO)C(O)=O	Carboxylic acids and derivatives	Amino acids, peptides, and analogues	1b	41263	chebi:143081|unpd:UNPD13492|beilstein registry number:1721680|cas:6027-21-0|metacyc:CPD-12255|patent:CN101333175|pmid:20539880|reaxys registry number:1721680
δ-Tocotrienol	ODADKLYLWWCHNB-QRCIITMISA-N	49802	Cystophora|Hevea brasiliensis|Iryanthera grandis	396.30283	C27H40O2	CC(C)=CCC\C(C)=C\CC\C(C)=C\CCC1(C)CCC2=CC(O)=CC(C)=C2O1	Prenol lipids	Quinone and hydroquinone lipids	1b	49802	dnp:BZG51|chebi:33276|hmdb:HMDB0030008|knapsack:C00035077|cas:25612-59-3|chemspider:8030319|foodb:FDB001299|pmid:11413487|pubchem cid:9854614
ζ2-Tocopherol	WZVWUSABZGIQJZ-UHFFFAOYSA-N	64045		416.36543	C28H48O2	CC(C)CCCC(C)CCCC(C)CCCC1(C)CCC2=C(C)C(O)=C(C)C=C2O1	Prenol lipids	Diterpenoids	1b	64045	dnp:HJB75|hmdb:HMDB0034253|cas:17976-95-3|chemspider:7998978|foodb:FDB012570|pmid:11413487|pubchem cid:9823230
(2R)-2-methyl-2-[(3Z,7Z,11Z,15Z)-4,8,12,16,20-pentamethylhenicosa-3,7,11,15,19-pentaen-1-yl]-3,4-dihydro-1-benzopyran-6-ol	KWVDSCLAXDPDIM-JBDIMTJOSA-N	816531		518.4124	C36H54O2	CC(C)=CCC\C(C)=C/CC\C(C)=C/CC\C(C)=C/CC\C(C)=C/CC[C@]1(C)CCC2=CC(O)=CC=C2O1	Prenol lipids	Sesterterpenoids	1b	816531	unpd:UNPD151270|cas:97530-75-1
(2R)-2,5,8-trimethyl-2-[(4S,8S)-4,8,12-trimethyltridecyl]-3,4-dihydro-1-benzopyran-6-ol	WGVKWNUPNGFDFJ-VPYPWEPUSA-N	866366		416.3654	C28H48O2	CC(C)CCC[C@H](C)CCC[C@H](C)CCC[C@]1(C)CCC2=C(C)C(O)=CC(C)=C2O1	Prenol lipids	Quinone and hydroquinone lipids	1b	866366	unpd:UNPD174056|cas:48223-98-9
(2R)-2,8-dimethyl-2-[(4R,8R)-4,8,12-trimethyltridecyl]chromen-6-ol	FEGYJQTVMVOWKC-LOYIFYEOSA-N	870555		400.3341	C27H44O2	CC(C)CCC[C@@H](C)CCC[C@@H](C)CCC[C@@]1(C)OC2=C(C)C=C(O)C=C2C=C1	Prenol lipids	Quinone and hydroquinone lipids	1b	870555	unpd:UNPD119770
3,4-Dihydro-2,8-dimethyl-2-(4,8,11,12-tetramethyl-12-tridecenyl)-2H-1-benzopyran-6-ol|3,4-Dihydro-2,8-dimethyl-2-(4,8,11,12-tetramethyl-12-tridecenyl)-2H-1-benzopyran-6-ol; (2R,4'R,8'R,11ξ)-form	SHNDYVVSXMBAJH-UHFFFAOYNA-N	975450		414.34978	C28H46O2	CC(CCCC(C)CCC(C)C(C)=C)CCCC1(C)CCC2=CC(O)=CC(C)=C2O1	Prenol lipids	Sesquiterpenoids	1b	975450	dnp:RPN76
2-Methyl-2-(polyprenylmethyl)-2H-1-benzopyran-6-ol; 3,4-Dihydro|3,4-Dihydro-2-methyl-2-(4,8,12-trimethyl-3,7,11-tridecatrienyl)-2H-1-benzopyran-6-ol|3,4-Dihydro-2-methyl-2-(4,8,12-trimethyl-3,7,11-tridecatrienyl)-2H-1-benzopyran-6-ol; (R)-form	GJJVAFUKOBZPCB-ZGRPYONQSA-N	99328	Dendrodoris grandiflora	382.28718	C26H38O2	CC(C)=CCC\C(C)=C\CC\C(C)=C\CCC1(C)CCC2=CC(O)=CC=C2O1	Prenol lipids	Diterpenoids	1b	99328	dnp:FOR00|hmdb:HMDB0036368|chemspider:8105532|foodb:FDB015246|pmid:11413487|pubchem cid:9929901
pentadecyl (2E)-3-(4-hydroxy-3-methoxyphenyl)prop-2-enoate	CRZRQMQAPQQUOF-HTXNQAPBSA-N	232430		404.2927	C25H40O4	CCCCCCCCCCCCCCCOC(=O)\C=C\C1=CC(OC)=C(O)C=C1	Cinnamic acids and derivatives	Hydroxycinnamic acids and derivatives	1b	232430	unpd:UNPD226453
3-(3,4-Dihydroxyphenyl)-2-propenoic acid; 4'-Me ether, Me ester	JTLOUXXZZFFBBW-GQCTYLIASA-N	233390	Pseudopanax	208.07356	C11H12O4	COC(=O)\C=C\C1=CC(O)=C(OC)C=C1	Cinnamic acids and derivatives	Hydroxycinnamic acids and derivatives	1b	233390	dnp:OPV59|unpd:UNPD122372|cas:97966-29-5
4-(3,4-Dihydroxyphenyl)-3-buten-1-ol; 3'-Me ether, 1-Ac	KLRIPGUKDNOFIB-HWKANZROSA-N	233638	Zingiber	236.10486	C13H16O4	COC1=C(O)C=CC(\C=C\CCOC(C)=O)=C1	Phenols	Methoxyphenols	1b	233638	dnp:NNS27|unpd:UNPD109573
ferulic acid	KSEBMYQBYZTDHS-UHFFFAOYSA-N	28340		194.0579	C10H10O4	COC1=C(O)C=CC(C=CC(O)=O)=C1	Cinnamic acids and derivatives	Hydroxycinnamic acids and derivatives	1b	28340	hmdb:HMDB0125096|unpd:UNPD215998|cas:1135-24-6
henicosyl (2E)-3-(4-hydroxy-3-methoxyphenyl)prop-2-enoate	NFNFRLNNJQMLCH-WJTDDFOZSA-N	876377		488.3866	C31H52O4	CCCCCCCCCCCCCCCCCCCCCOC(=O)\C=C\C1=CC(OC)=C(O)C=C1	Cinnamic acids and derivatives	Hydroxycinnamic acids and derivatives	1b	876377	unpd:UNPD95034|cas:145205-02-3
3-(4-Hydroxy-3-methoxyphenyl)-2-propenoic acid; 11Z-Octadecenyl ester	SBXZQDJVAOZTPQ-HCNMTHCWSA-N	935319	Lupinus luteus	444.32396	C28H44O4	CCCCCC\C=C\CCCCCCCCCCOC(=O)\C=C/C1=CC(OC)=C(O)C=C1	Cinnamic acids and derivatives	Hydroxycinnamic acids and derivatives	1b	935319	dnp:FYC55
(2S,3S,4R,5R,6R)-6-{[(2R,3R,4S,5R,6S)-6-{[5,7-dihydroxy-2-(4-hydroxyphenyl)-4-oxochromen-3-yl]oxy}-3,4,5-trihydroxyoxan-2-yl]methoxy}-5-hydroxy-2-methyl-4-{[(2S,3R,4S,5R,6S)-3,4,5-trihydroxy-6-methyloxan-2-yl]oxy}oxan-3-yl acetate	QLIZRNPMFYPDOG-WUECOGSASA-N	880001		782.2269	C35H42O20	C[C@@H]1O[C@@H](O[C@@H]2[C@@H](O)[C@H](OC[C@H]3O[C@@H](OC4=C(OC5=CC(O)=CC(O)=C5C4=O)C4=CC=C(O)C=C4)[C@H](O)[C@@H](O)[C@H]3O)O[C@@H](C)[C@@H]2OC(C)=O)[C@H](O)[C@@H](O)[C@H]1O	Flavonoids	Flavonoid glycosides	1b	880001	unpd:UNPD213165
5-hydroxy-6,8-dimethoxy-2-(4-methoxyphenyl)-7-{[(2S,3R,4S,5S,6R)-3,4,5-trihydroxy-6-({[(2R,3R,4R,5R,6S)-3,4,5-trihydroxy-6-methyloxan-2-yl]oxy}methyl)oxan-2-yl]oxy}chromen-4-one	PAOUJIVFERPFRF-YCRQXRHGSA-N	886734		652.2003	C30H36O16	COC1=CC=C(C=C1)C1=CC(=O)C2=C(O)C(OC)=C(O[C@@H]3O[C@H](CO[C@@H]4O[C@@H](C)[C@H](O)[C@@H](O)[C@H]4O)[C@@H](O)[C@H](O)[C@H]3O)C(OC)=C2O1	Flavonoids	Flavonoid glycosides	1b	886734	unpd:UNPD35224
[(2S,3R,4R,5S,6R)-6-{[(2R,3S,4R,5R,6S)-2-{[2-(3,4-dihydroxyphenyl)-5-hydroxy-4-oxochromen-7-yl]oxy}-4,5-dihydroxy-6-(hydroxymethyl)oxan-3-yl]oxy}-3,4,5-trihydroxyoxan-2-yl]methyl acetate	SDLRUUXTNVUGJL-HTLPGAQSSA-N	890204		652.1639	C29H32O17	CC(=O)OC[C@@H]1O[C@H](O[C@H]2[C@H](O)[C@@H](O)[C@H](CO)O[C@@H]2OC2=CC(O)=C3C(=O)C=C(OC3=C2)C2=CC(O)=C(O)C=C2)[C@@H](O)[C@H](O)[C@H]1O	Flavonoids	Flavonoid glycosides	1b	890204	unpd:UNPD41787|cas:135546-08-6
(2S,3R,4R,5R,6R)-6-{[2-(3,4-dimethoxyphenyl)-5-hydroxy-4-oxochromen-7-yl]oxy}-3,4,5-trihydroxyoxane-2-carboxylic acid	AVEXXODEGXXFAT-YFZQLAKJSA-N	893187		490.1111	C23H22O12	COC1=C(OC)C=C(C=C1)C1=CC(=O)C2=C(O)C=C(O[C@H]3O[C@@H]([C@H](O)[C@@H](O)[C@H]3O)C(O)=O)C=C2O1	Flavonoids	Flavonoid glycosides	1b	893187	unpd:UNPD181089|cas:74514-36-6
7-{[(2R,3R,4R,5R,6R)-4,5-dihydroxy-6-(hydroxymethyl)-3-{[(2R,3S,4S,5S,6S)-3,4,5-trihydroxy-6-(hydroxymethyl)oxan-2-yl]oxy}oxan-2-yl]oxy}-8-hydroxy-2-(4-hydroxy-3-methoxyphenyl)-4-oxochromen-5-yl acetate	GSHRLOWTKXMZPG-PYINERJCSA-N	893188		682.1745	C30H34O18	COC1=C(O)C=CC(=C1)C1=CC(=O)C2=C(O1)C(O)=C(O[C@H]1O[C@H](CO)[C@H](O)[C@@H](O)[C@H]1O[C@H]1O[C@@H](CO)[C@@H](O)[C@H](O)[C@@H]1O)C=C2OC(C)=O	Flavonoids	Flavonoid glycosides	1b	893188	unpd:UNPD36531|cas:79543-03-6
ethyl (2S,3S,4S,5R,6S)-6-{[2-(3,4-dihydroxyphenyl)-5-hydroxy-4-oxochromen-7-yl]oxy}-3,4,5-trihydroxyoxane-2-carboxylate	BEPOTAUCBSWOPK-KHYDEXNFSA-N	896084		490.1111	C23H22O12	CCOC(=O)[C@H]1O[C@@H](OC2=CC(O)=C3C(=O)C=C(OC3=C2)C2=CC(O)=C(O)C=C2)[C@H](O)[C@@H](O)[C@@H]1O	Flavonoids	Flavonoid glycosides	1b	896084	unpd:UNPD49493|cas:320393-09-7
3,3',4',5,6,7-Hexahydroxyflavone; 7-Me ether, 3-O-[α-L-rhamnopyranosyl-(1→6)-β-D-glucopyranoside]	XAONDIJHQOKTPT-UHFFFAOYSA-N	910707	Paepalanthus	640.163955	C28H32O17	COC1=C(O)C(O)=C2C(=O)C(OC3OC(COC4OC(C)C(O)C(O)C4O)C(O)C(O)C3O)=C(OC2=C1)C1=CC(O)=C(O)C=C1	Flavonoids	Flavonoid glycosides	1b	910707	dnp:QVP45
3,3',4',5,5',7-Hexahydroxyflavone; 3,7-Di-O-β-D-glucopyranoside|3,3',4',5,5',7-Hexahydroxyflavone; 3-O-β-D-Glucopyranoside, 7-O-β-D-galactopyranoside	ZUULHXHHLWNLGP-UHFFFAOYSA-N	914438	Cheilanthes|Oenothera|Solanum	642.14322	C27H30O18	OCC1OC(OC2=CC(O)=C3C(=O)C(OC4OC(CO)C(O)C(O)C4O)=C(OC3=C2)C2=CC(O)=C(O)C(O)=C2)C(O)C(O)C1O	Flavonoids	Flavonoid glycosides	1b	914438	dnp:LHT13
4',5,7-Trihydroxy-3',6-dimethoxyflavone; 7-O-[3,4-Dihydroxy-E-cinnamoyl-(→6)-β-D-glucopyranoside]	XMSRLCGWMOOORY-XBXARRHUSA-N	926530	Gnaphalium uliginosum	654.158475	C32H30O15	COC1=C(O)C=CC(=C1)C1=CC(=O)C2=C(O)C(OC)=C(OC3OC(COC(=O)\C=C\C4=CC(O)=C(O)C=C4)C(O)C(O)C3O)C=C2O1	Flavonoids	Flavonoid glycosides	1b	926530	dnp:QFT07
Kaempferol 3-glycosides; 3-O-[β-D-Glucopyranosyl-(1→3)-4-O-acetyl-α-L-rhamnopyranosyl-(1→6)-β-D-galactopyranoside]	YUPYCKHOCPEDLM-UHFFFAOYSA-N	934484	Colubrina faralaotra	798.221865	C35H42O21	CC1OC(OCC2OC(OC3=C(OC4=CC(O)=CC(O)=C4C3=O)C3=CC=C(O)C=C3)C(O)C(O)C2O)C(O)C(OC2OC(CO)C(O)C(O)C2O)C1OC(C)=O	Flavonoids	Flavonoid glycosides	1b	934484	dnp:KRT98
3,3',4',5,5',7-Hexahydroxyflavone; 3-O-(3,4-Di-O-acetyl-α-L-rhamnopyranoside)	HIVURPVQOPPNFN-UHFFFAOYSA-N	95018	Myrsine africana	548.11661	C25H24O14	CC1OC(OC2=C(OC3=CC(O)=CC(O)=C3C2=O)C2=CC(O)=C(O)C(O)=C2)C(O)C(OC(C)=O)C1OC(C)=O	Flavonoids	Flavonoid glycosides	1b	95018	dnp:BTD19|hmdb:HMDB0029877|knapsack:C00013976|cas:184533-13-9|foodb:FDB001107
3,4',5,7,8-Pentahydroxyflavone; 8-O-[α-L-Rhamnopyranosyl-(1→6)-β-D-glucopyranoside]	WLDJEBUQUVPSJK-UHFFFAOYSA-N	954129	Fagonia arabica	610.15339	C27H30O16	CC1OC(OCC2OC(OC3=C(O)C=C(O)C4=C3OC(=C(O)C4=O)C3=CC=C(O)C=C3)C(O)C(O)C2O)C(O)C(O)C1O	Flavonoids	Flavonoid glycosides	1b	954129	dnp:LCR57
3,3',4',5,7-Pentahydroxy-6-methoxyflavone; 3-O-[α-L-Rhamnopyranosyl-(1→6)-β-D-glucopyranoside]|3,3',4',5,7-Pentahydroxy-6-methoxyflavone; 3-O-[β-D-Galactopyranosyl-(1→6)-β-D-galactopyranoside]	MLOJYABWNDVJMG-UHFFFAOYSA-N	960775	Artemisia|Brickellia|Hymenoxys|Prosopis	640.163955	C28H32O17	COC1=C(O)C2=C(OC(C3=CC(O)=C(O)C=C3)=C(OC3OC(COC4OC(C)C(O)C(O)C4O)C(O)C(O)C3O)C2=O)C=C1O	Flavonoids	Flavonoid glycosides	1b	960775	dnp:KRV82
3,3',4',5,7-Pentahydroxyflavone; 3-O-[α-L-Rhamnopyranosyl-(1→6)-β-D-glucopyranoside], 3'-O-β-D-apiofuranoside	BXTILNZWGBBYCX-UHFFFAOYSA-N	971384	Plantago ovata	742.19565	C32H38O20	CC1OC(OCC2OC(OC3=C(OC4=CC(O)=CC(O)=C4C3=O)C3=CC(OC4OCC(O)(CO)C4O)=C(O)C=C3)C(O)C(O)C2O)C(O)C(O)C1O	Flavonoids	Flavonoid glycosides	1b	971384	dnp:PJS91
3,3',4',5,7-Pentahydroxy-8-prenylflavone; 4'-Me ether, 3-O-[α-L-rhamnopyranosyl-(1→2)-α-L-rhamnopyranoside]	RPXAKNMZCAHUJS-UHFFFAOYSA-N	975851	Epimedium	676.236725	C33H40O15	COC1=C(O)C=C(C=C1)C1=C(OC2OC(C)C(O)C(O)C2OC2OC(C)C(O)C(O)C2O)C(=O)C2=C(O)C=C(O)C(CC=C(C)C)=C2O1	Flavonoids	Flavonoid glycosides	1b	975851	dnp:QTR42
5,7-Dihydroxy-3,4',6-trimethoxyflavone; 7-O-[β-D-Glucopyranosyl-(1→4)-α-D-xylopyranoside]	YMCYIDQAOCFKGE-UHFFFAOYSA-N	989295	Asparagus racemosus	638.18469	C29H34O16	COC1=CC=C(C=C1)C1=C(OC)C(=O)C2=C(O)C(OC)=C(OC3OCC(OC4OC(CO)C(O)C(O)C4O)C(O)C3O)C=C2O1	Flavonoids	Flavonoid glycosides	1b	989295	dnp:OMW88
Kaempferol 3-glycosides; 3-O-[3-O-Acetyl-α-L-rhamnopyranosyl-(1→3)-4-O-acetyl-α-L-rhamnopyranosyl-(1→6)-β-D-glucopyranoside]	CGFNZKZGLCYXKW-UHFFFAOYSA-N	996327	Camellia semiserrata	824.237515	C37H44O21	CC1OC(OC2C(O)C(OCC3OC(OC4=C(OC5=CC(O)=CC(O)=C5C4=O)C4=CC=C(O)C=C4)C(O)C(O)C3O)OC(C)C2OC(C)=O)C(O)C(OC(C)=O)C1O	Flavonoids	Flavonoid glycosides	1b	996327	dnp:QPG01
[(2R,3S,4S,5R,6S)-6-{[3,5-dihydroxy-2-(4-hydroxyphenyl)-4-oxochromen-7-yl]oxy}-3,4,5-trihydroxyoxan-2-yl]methyl 3,4,5-trihydroxybenzoate	PJGFYRIIZPHDJQ-AVSCIERANA-N	131516	Acacia	600.1115	C28H24O15	O[C@H]1[C@H](O)[C@@H](COC(=O)C2=CC(O)=C(O)C(O)=C2)O[C@@H](OC2=CC(O)=C3C(OC(=C(O)C3=O)C3=CC=C(O)C=C3)=C2)[C@@H]1O	Flavonoids	Flavonoid glycosides	1b	131516	knapsack:C00005872|cas:85933-23-9
3-{[(2S,3R,4S,5S,6R)-4,5-dihydroxy-6-(hydroxymethyl)-3-{[(2S,3R,4S,5S,6R)-3,4,5-trihydroxy-6-(hydroxymethyl)oxan-2-yl]oxy}oxan-2-yl]oxy}-5,7-dihydroxy-2-(4-hydroxy-3-methoxyphenyl)-1λ⁴-chromen-1-ylium	GLKWRYCXULXFHP-UKTUCVHXNA-O	132847	Tibouchina	624.169	C28H32O16	COC1=C(O)C=CC(=C1)C1=C(O[C@@H]2O[C@H](CO)[C@@H](O)[C@H](O)[C@H]2O[C@@H]2O[C@H](CO)[C@@H](O)[C@H](O)[C@H]2O)C=C2C(O)=CC(O)=CC2=[O+]1			1b	132847	knapsack:C00006684
5,7-dihydroxy-2-(4-hydroxyphenyl)-6-{[(2S,3R,4S,5R,6R)-3,4,5-trihydroxy-6-(hydroxymethyl)oxan-2-yl]oxy}-3-{[(2S,3R,4S,5S,6S)-3,4,5-trihydroxy-6-({[(2R,3R,4S,5R,6S)-3,4,5-trihydroxy-6-methyloxan-2-yl]oxy}methyl)oxan-2-yl]oxy}chromen-4-one	NEXCWFVNYYIZCR-SNOAJQQENA-N	134051	Carthamus tinctorius	772.2062	C33H40O21	C[C@@H]1O[C@@H](OC[C@@H]2O[C@@H](OC3=C(OC4=C(C(O)=C(O[C@@H]5O[C@H](CO)[C@H](O)[C@H](O)[C@H]5O)C(O)=C4)C3=O)C3=CC=C(O)C=C3)[C@H](O)[C@@H](O)[C@@H]2O)[C@H](O)[C@@H](O)[C@H]1O	Flavonoids	Flavonoid glycosides	1b	134051	knapsack:C00005310|cas:145134-63-0
2-(3,4-dihydroxyphenyl)-7-hydroxy-5-{[(2S,3S,4S,5S,6S)-3,4,5-trihydroxy-6-(hydroxymethyl)oxan-2-yl]oxy}-3-{[(2S,3R,4S,5S,6R)-3,4,5-trihydroxy-6-({[3-(4-hydroxyphenyl)prop-2-enoyl]oxy}methyl)oxan-2-yl]oxy}-1λ⁴-chromen-1-ylium	YPXWWSJGANMFFQ-LUWSFKKHNA-O	136125	Clinopodium|Lamium|Perilla frutescens|Phlomis|Salvia leucantha|Satureja|Stachys	756.1902	C36H36O18	OC[C@@H]1O[C@@H](OC2=CC(O)=CC3=[O+]C(=C(O[C@@H]4O[C@H](COC(=O)C=CC5=CC=C(O)C=C5)[C@@H](O)[C@H](O)[C@H]4O)C=C23)C2=CC(O)=C(O)C=C2)[C@@H](O)[C@@H](O)[C@@H]1O			1b	136125	knapsack:C00006819|cas:152885-69-3
(2S,3S,4S,5R,6S)-6-{[2-(3,4-dimethoxyphenyl)-5-hydroxy-4-oxochromen-7-yl]oxy}-3,4,5-trihydroxyoxane-2-carboxylic acid	AVEXXODEGXXFAT-CJKJZXGWNA-N	136906	Rhynchosia beddomei	490.1111	C23H22O12	COC1=C(OC)C=C(C=C1)C1=CC(=O)C2=C(O)C=C(O[C@@H]3O[C@@H]([C@@H](O)[C@H](O)[C@H]3O)C(O)=O)C=C2O1			1b	136906	knapsack:C00004376|lipid maps:LMPK12110829|unpd:UNPD13358|cas:74514-36-6
5-hydroxy-2-(4-hydroxy-3-methoxyphenyl)-3-{[(2S,3R,4R,5S,6R)-3,4,5-trihydroxy-6-({[(2R,3R,4S,5R,6R)-3,4,5-trihydroxy-6-methyloxan-2-yl]oxy}methyl)oxan-2-yl]oxy}-7-{[(2S,3R,4S,5R,6R)-3,4,5-trihydroxy-6-methyloxan-2-yl]oxy}chromen-4-one	VXNWHRNUCPQFIN-HHSGVJQHNA-N	137729	Eustoma|Rhazya stricta	770.2269	C34H42O20	COC1=C(O)C=CC(=C1)C1=C(O[C@@H]2O[C@H](CO[C@@H]3O[C@H](C)[C@H](O)[C@H](O)[C@H]3O)[C@@H](O)[C@@H](O)[C@H]2O)C(=O)C2=C(O)C=C(O[C@@H]3O[C@H](C)[C@H](O)[C@H](O)[C@H]3O)C=C2O1			1b	137729	knapsack:C00005577|cas:107603-09-8
(2S,3S,4S,5S,6S)-2-{[5,7-dihydroxy-2-(4-hydroxyphenyl)-4-oxochromen-3-yl]oxy}-4,5-dihydroxy-6-({[(2R,3S,4S,5R,6S)-3,4,5-trihydroxy-6-methyloxan-2-yl]oxy}methyl)oxan-3-yl (2E)-3-(4-hydroxyphenyl)prop-2-enoate	GOLQQIJBGPATQF-WEKGJJSYNA-N	138690	Castanea sativa	740.1952	C36H36O17	C[C@@H]1O[C@@H](OC[C@@H]2O[C@@H](OC3=C(OC4=CC(O)=CC(O)=C4C3=O)C3=CC=C(O)C=C3)[C@@H](OC(=O)\C=C\C3=CC=C(O)C=C3)[C@@H](O)[C@@H]2O)[C@@H](O)[C@@H](O)[C@H]1O	Flavonoids	Flavonoid glycosides	1b	138690	knapsack:C00005883
[(2R,3S,4R,5R,6S)-6-{[5,7-dihydroxy-2-(4-hydroxyphenyl)-4-oxochromen-3-yl]oxy}-3,4,5-trihydroxyoxan-2-yl]methyl (2E)-3-(4-hydroxy-3-methoxyphenyl)prop-2-enoate	RKHQLCNACMCZQU-AGSWVCDBNA-N	139281	Polylepis	624.1479	C31H28O14	COC1=C(O)C=CC(\C=C\C(=O)OC[C@H]2O[C@@H](OC3=C(OC4=CC(O)=CC(O)=C4C3=O)C3=CC=C(O)C=C3)[C@H](O)[C@H](O)[C@@H]2O)=C1	Flavonoids	Flavonoid glycosides	1b	139281	knapsack:C00005852|cas:69200-62-0
4',5,7-Trihydroxy-3',5'-dimethoxyflavone; 7-O-[α-L-Rhamnopyranosyl-(1→2)-α-D-galacturonopyranoside]	CFWKEIXHBVWGIW-UHFFFAOYSA-N	144792	Saccharum	652.163955	C29H32O17	COC1=CC(=CC(OC)=C1O)C1=CC(=O)C2=C(O)C=C(OC3OC(C(O)C(O)C3OC3OC(C)C(O)C(O)C3O)C(O)=O)C=C2O1	Flavonoids	Flavonoid glycosides	1b	144792	dnp:KRK96|hmdb:HMDB0037461|knapsack:C00004463|cas:89915-54-8|chemspider:28706142|foodb:FDB016523|pubchem cid:71326884
Kaempferol 3,7-diglycosides; 3-O-[α-L-Rhamnopyranosyl-(1→2)-[α-L-rhamnopyranosyl-(1→6)]-β-D-galactopyranoside], 7-O-[2-methoxybenzoyl-(→2)-α-L-rhamnopyranoside]	CJBYOKRHBBYDIV-UHFFFAOYSA-N	152020	Canavalia gladiata	1020.311075	C47H56O25	COC1=CC=CC=C1C(=O)OC1C(O)C(O)C(C)OC1OC1=CC(O)=C2C(OC(C3=CC=C(O)C=C3)=C(OC3OC(COC4OC(C)C(O)C(O)C4O)C(O)C(O)C3OC3OC(C)C(O)C(O)C3O)C2=O)=C1	Flavonoids	Flavonoid glycosides	1b	152020	dnp:JYD89|hmdb:HMDB0036256|knapsack:C00032998|foodb:FDB015120
3-{[(2S,3S,4S,5R,6S)-4,5-dihydroxy-6-(hydroxymethyl)-3-{[(2S,3R,4S,5S,6R)-3,4,5-trihydroxy-6-(hydroxymethyl)oxan-2-yl]oxy}oxan-2-yl]oxy}-5,7-dihydroxy-2-(3-hydroxy-4-methoxyphenyl)chromen-4-one	QWTDVAZCZORTDT-GLIOKVIFNA-N	153777	Cynanchum thesioides	640.1639	C28H32O17	COC1=C(O)C=C(C=C1)C1=C(O[C@@H]2O[C@@H](CO)[C@H](O)[C@H](O)[C@@H]2O[C@@H]2O[C@H](CO)[C@@H](O)[C@H](O)[C@H]2O)C(=O)C2=C(O)C=C(O)C=C2O1			1b	153777	knapsack:C00005594|lipid maps:LMPK12112402|cas:145937-28-6
[(2R,3S,4S,5R,6S)-6-{[2-(3,4-dihydroxyphenyl)-3,5-dihydroxy-4-oxochromen-7-yl]oxy}-3,4,5-trihydroxyoxan-2-yl]methyl 3,4,5-trihydroxybenzoate	USBMLXYFQKQZDJ-AVSCIERANA-N	153941	Acacia	616.1064	C28H24O16	O[C@H]1[C@H](O)[C@@H](COC(=O)C2=CC(O)=C(O)C(O)=C2)O[C@@H](OC2=CC(O)=C3C(OC(=C(O)C3=O)C3=CC(O)=C(O)C=C3)=C2)[C@@H]1O			1b	153941	knapsack:C00013867|cas:231289-25-1
(2S,3S,4S,5R,6R)-6-{[(2S,3R,4S,5S,6S)-6-carboxy-2-{[5,6-dihydroxy-2-(4-hydroxyphenyl)-4-oxochromen-7-yl]oxy}-4,5-dihydroxyoxan-3-yl]oxy}-3,4,5-trihydroxyoxane-2-carboxylic acid	IBLZNWWZRXJQAK-PQDYBWNMNA-N	154353	Perilla	638.1119	C27H26O18	O[C@@H]1[C@@H](O)[C@H](O[C@@H]2[C@@H](O)[C@H](O)[C@H](O[C@H]2OC2=C(O)C(O)=C3C(=O)C=C(OC3=C2)C2=CC=C(O)C=C2)C(O)=O)O[C@@H]([C@H]1O)C(O)=O	Flavonoids	Flavonoid glycosides	1b	154353	knapsack:C00004488|cas:150641-65-9
3-{[(2S,3R,4S,5S,6R)-4,5-dihydroxy-6-({[(2E)-3-(3-hydroxy-4-{[(2S,3R,4S,5S,6R)-3,4,5-trihydroxy-6-(hydroxymethyl)oxan-2-yl]oxy}phenyl)prop-2-enoyl]oxy}methyl)-3-{[(2S,3R,4S,5S,6S)-3,4,5-trihydroxy-6-(hydroxymethyl)oxan-2-yl]oxy}oxan-2-yl]oxy}-7-hydroxy-2-(4-hydroxy-3-methoxyphenyl)-5-{[(2S,3S,4S,5S,6R)-3,4,5-trihydroxy-6-(hydroxymethyl)oxan-2-yl]oxy}-1λ⁴-chromen-1-ylium	VWOWUABVZPSWGQ-FBDXBEFLNA-O	155551	Ipomoea nil	1110.3064	C49H58O29	COC1=C(O)C=CC(=C1)C1=C(O[C@@H]2O[C@H](COC(=O)\C=C\C3=CC(O)=C(O[C@@H]4O[C@H](CO)[C@@H](O)[C@H](O)[C@H]4O)C=C3)[C@@H](O)[C@H](O)[C@H]2O[C@@H]2O[C@@H](CO)[C@@H](O)[C@H](O)[C@H]2O)C=C2C(O[C@@H]3O[C@H](CO)[C@@H](O)[C@H](O)[C@@H]3O)=CC(O)=CC2=[O+]1			1b	155551	knapsack:C00006872|cas:135618-32-5
7-hydroxy-2-(4-hydroxy-3-methoxyphenyl)-5-{[(2S,3R,4S,5S,6R)-3,4,5-trihydroxy-6-(hydroxymethyl)oxan-2-yl]oxy}-3-{[(2S,3S,4R,5R,6R)-3,4,5-trihydroxy-6-methyloxan-2-yl]oxy}-1λ⁴-chromen-1-ylium	LYMZDGGLEMJUEK-RUYAISGMNA-O	155772	Lathyrus odoratus|Pisum sativum	608.1741	C28H32O15	COC1=C(O)C=CC(=C1)C1=C(O[C@@H]2O[C@H](C)[C@H](O)[C@@H](O)[C@@H]2O)C=C2C(O[C@@H]3O[C@H](CO)[C@@H](O)[C@H](O)[C@H]3O)=CC(O)=CC2=[O+]1			1b	155772	knapsack:C00006689|cas:53859-11-3
3-{[(2S,3R,4R,5S,6R)-3,4-dihydroxy-6-(hydroxymethyl)-5-{[(2S,3R,4S,5S,6R)-3,4,5-trihydroxy-6-(hydroxymethyl)oxan-2-yl]oxy}oxan-2-yl]oxy}-2-(3,4-dihydroxyphenyl)-5-hydroxy-7-methoxychromen-4-one	LSPBTBSEMHJXDA-AZTRMXDKNA-N	156067	Meehania urticifolia	640.1639	C28H32O17	COC1=CC(O)=C2C(=O)C(O[C@@H]3O[C@H](CO)[C@@H](O[C@@H]4O[C@H](CO)[C@@H](O)[C@H](O)[C@H]4O)[C@H](O)[C@H]3O)=C(OC2=C1)C1=CC(O)=C(O)C=C1	Flavonoids	Flavonoid glycosides	1b	156067	knapsack:C00047527|cas:1149669-51-1
(2S,3R,4S,5S,6S)-6-{[(2S,3R,4S,5S)-2-{[2-(3,4-dihydroxyphenyl)-5-hydroxy-4-oxo-7-{[(2S,3S,4S,5S,6S)-3,4,5-trihydroxy-6-(hydroxymethyl)oxan-2-yl]oxy}chromen-3-yl]oxy}-4,5-dihydroxyoxan-3-yl]oxy}-4,5-dihydroxy-2-methyloxan-3-yl (2E)-3-(3,4-dihydroxyphenyl)prop-2-enoate	BHZKXYVGAILXRA-OCNDNRPXNA-N	156378		904.2273	C41H44O23	C[C@@H]1O[C@@H](O[C@@H]2[C@@H](O)[C@@H](O)CO[C@H]2OC2=C(OC3=CC(O[C@@H]4O[C@@H](CO)[C@@H](O)[C@H](O)[C@@H]4O)=CC(O)=C3C2=O)C2=CC(O)=C(O)C=C2)[C@@H](O)[C@H](O)[C@H]1OC(=O)\C=C\C1=CC(O)=C(O)C=C1	Flavonoids	Flavonoid glycosides	1b	156378	chebi:65551|knapsack:C00013887|lipid maps:LMPK12112268|unpd:UNPD82155|cas:356518-10-0
3-{[(2S,3S,4R,5R,6S)-4,5-dihydroxy-6-methyl-3-{[(2R,3R,4R,5R)-3,4,5-trihydroxyoxan-2-yl]oxy}oxan-2-yl]oxy}-2-(3,4-dihydroxyphenyl)-5,7-dihydroxychromen-4-one	WRLBRIWXGBKVHQ-KIZFMATBNA-N	156449	Eugenia|Helicia nilagirica	580.1428	C26H28O15	C[C@@H]1O[C@@H](OC2=C(OC3=CC(O)=CC(O)=C3C2=O)C2=CC(O)=C(O)C=C2)[C@@H](O[C@H]2OC[C@@H](O)[C@@H](O)[C@H]2O)[C@H](O)[C@H]1O			1b	156449	knapsack:C00005415|cas:130866-55-6
8-{[(2S,3S,4S,5S,6R)-4,5-dihydroxy-6-(hydroxymethyl)-3-{[(2S,3R,4S,5R,6S)-3,4,5-trihydroxy-6-methyloxan-2-yl]oxy}oxan-2-yl]oxy}-5-hydroxy-3,6,7-trimethoxy-2-(4-methoxyphenyl)chromen-4-one	LYTCPHPZCDOARH-LYELKNMGNA-N	157092	Peperomia pellucida	682.2109	C31H38O17	COC1=CC=C(C=C1)C1=C(OC)C(=O)C2=C(O)C(OC)=C(OC)C(O[C@@H]3O[C@H](CO)[C@@H](O)[C@H](O)[C@@H]3O[C@@H]3O[C@@H](C)[C@H](O)[C@H](O)[C@H]3O)=C2O1			1b	157092	knapsack:C00005630|lipid maps:LMPK12113301|cas:158781-94-3
(2S,3S,4R,5R,6S)-2-{[5,7-dihydroxy-4-oxo-2-(3,4,5-trihydroxyphenyl)chromen-3-yl]oxy}-4,5-dihydroxy-6-methyloxan-3-yl acetate	HOTRKBCNUPCEGJ-CHGKIDLWNA-N	157648	Nymphaea	506.106	C23H22O13	C[C@@H]1O[C@@H](OC2=C(OC3=CC(O)=CC(O)=C3C2=O)C2=CC(O)=C(O)C(O)=C2)[C@@H](OC(C)=O)[C@H](O)[C@H]1O			1b	157648	knapsack:C00013973|lipid maps:LMPK12112463|unpd:UNPD175425|cas:244284-60-4
7-{[(2S,3R,4S,5R,6S)-4,5-dihydroxy-6-(hydroxymethyl)-3-{[(2S,3R,4S,5R,6S)-3,4,5-trihydroxy-6-methyloxan-2-yl]oxy}oxan-2-yl]oxy}-3,5-dihydroxy-2-(4-hydroxy-3-methoxyphenyl)-8-methoxychromen-4-one	QHGXSAZITOZQRI-JNLMHUDINA-N	158488	Haplophyllum	654.1796	C29H34O17	COC1=C(O)C=CC(=C1)C1=C(O)C(=O)C2=C(O1)C(OC)=C(O[C@@H]1O[C@@H](CO)[C@H](O)[C@H](O)[C@H]1O[C@@H]1O[C@@H](C)[C@H](O)[C@H](O)[C@H]1O)C=C2O			1b	158488	knapsack:C00005721|lipid maps:LMPK12113211|unpd:UNPD82154|cas:97744-91-7
5,7-dihydroxy-2-(4-hydroxyphenyl)-8-methoxy-3-{[(2S,3R,4S,5R,6R)-3,4,5-trihydroxy-6-({[(2R,3R,4S,5R,6R)-3,4,5-trihydroxy-6-methyloxan-2-yl]oxy}methyl)oxan-2-yl]oxy}chromen-4-one	CKKHEHXMWKSCAU-IUPVXKQDNA-N	158655	Fagonia arabica	624.169	C28H32O16	COC1=C(O)C=C(O)C2=C1OC(C1=CC=C(O)C=C1)=C(O[C@@H]1O[C@H](CO[C@@H]3O[C@H](C)[C@H](O)[C@H](O)[C@H]3O)[C@H](O)[C@H](O)[C@H]1O)C2=O	Flavonoids	Flavonoid glycosides	1b	158655	knapsack:C00005359|cas:64803-70-9
3-{[(2R,3R,4S,5R,6R)-3,5-dihydroxy-6-(hydroxymethyl)-4-{[(2S,3R,4S,5S,6R)-3,4,5-trihydroxy-6-(hydroxymethyl)oxan-2-yl]oxy}oxan-2-yl]oxy}-5,7-dihydroxy-2-(4-hydroxy-3,5-dimethoxyphenyl)-1λ⁴-chromen-1-ylium	JEUXKMNBLUZESY-YYFGUKGNNA-O	158958	Eugenia	654.1796	C29H34O17	COC1=CC(=CC(OC)=C1O)C1=C(O[C@H]2O[C@H](CO)[C@@H](O)[C@H](O[C@@H]3O[C@H](CO)[C@@H](O)[C@H](O)[C@H]3O)[C@H]2O)C=C2C(O)=CC(O)=CC2=[O+]1	Flavonoids	Flavonoid glycosides	1b	158958	knapsack:C00006738|cas:55463-07-5
5-hydroxy-2-(4-hydroxyphenyl)-3-{[(2S,3R,4S,5S,6S)-3,4,5-trihydroxy-6-({[(2R,3S,4R,5R,6S)-3,4,5-trihydroxy-6-methyloxan-2-yl]oxy}methyl)oxan-2-yl]oxy}-7-{[(2S,3R,4S,5S,6R)-3,4,5-trihydroxy-6-[(4-{[(2S,3R,4S,5S,6R)-3,4,5-trihydroxy-6-(hydroxymethyl)oxan-2-yl]oxy}benzoyloxy)methyl]oxan-2-yl]oxy}-1λ⁴-chromen-1-ylium	MUTUBHBFJGODGK-DJIVNIHDNA-O	163713	Delphinium	1022.2903	C46H54O26	C[C@@H]1O[C@@H](OC[C@@H]2O[C@@H](OC3=CC4=C(O)C=C(O[C@@H]5O[C@H](COC(=O)C6=CC=C(O[C@@H]7O[C@H](CO)[C@@H](O)[C@H](O)[C@H]7O)C=C6)[C@@H](O)[C@H](O)[C@H]5O)C=C4[O+]=C3C3=CC=C(O)C=C3)[C@H](O)[C@@H](O)[C@@H]2O)[C@@H](O)[C@H](O)[C@H]1O			1b	163713	knapsack:C00014848|cas:215237-88-0
3-({[(2R,3S,4S,5R,6S)-6-[(3-{[(2S,3R,4S,5S,6R)-4,5-dihydroxy-6-(hydroxymethyl)-3-{[(2S,3S,4R,5R,6S)-3,4,5-trihydroxy-6-methyloxan-2-yl]oxy}oxan-2-yl]oxy}-5-hydroxy-2-(4-hydroxyphenyl)-4-oxochromen-7-yl)oxy]-3,4,5-trihydroxyoxan-2-yl]methoxy}methoxy)-3-oxopropanoic acid	GFYBKTBIGUBCIT-OGWKQXFYNA-N	164429	Crocus chrysanthus	872.2223	C37H44O24	C[C@@H]1O[C@@H](O[C@@H]2[C@@H](O)[C@H](O)[C@@H](CO)O[C@H]2OC2=C(OC3=CC(O[C@@H]4O[C@H](COCOC(=O)CC(O)=O)[C@@H](O)[C@H](O)[C@H]4O)=CC(O)=C3C2=O)C2=CC=C(O)C=C2)[C@@H](O)[C@H](O)[C@H]1O			1b	164429	knapsack:C00013796
2-(3,4-dihydroxy-5-methoxyphenyl)-3-{[(2S,3R,4S,5S,6R)-4,5-dihydroxy-6-(hydroxymethyl)-3-{[(2R,3R,4R,5S)-3,4,5-trihydroxyoxan-2-yl]oxy}oxan-2-yl]oxy}-5,7-dihydroxy-1λ⁴-chromen-1-ylium	GUVCTUQWASBOTK-RWVBVSHHNA-O	168863	Elaeocarpus mastersii|Vaccinium padifolium	610.1534	C27H30O16	COC1=CC(=CC(O)=C1O)C1=C(O[C@@H]2O[C@H](CO)[C@@H](O)[C@H](O)[C@H]2O[C@H]2OC[C@H](O)[C@@H](O)[C@H]2O)C=C2C(O)=CC(O)=CC2=[O+]1			1b	168863	knapsack:C00011070|cas:260256-24-4
2-(3,4-dihydroxyphenyl)-5,7-dihydroxy-8-methoxy-3-{[(2S,3R,4R,5S,6R)-3,4,5-trihydroxy-6-({[(2R,3R,4S,5R,6R)-3,4,5-trihydroxy-6-methyloxan-2-yl]oxy}methyl)oxan-2-yl]oxy}chromen-4-one	MESCRWMETWYMMC-VIMYQGIHNA-N	172272	Prosopidastrum globosum	640.1639	C28H32O17	COC1=C(O)C=C(O)C2=C1OC(C1=CC(O)=C(O)C=C1)=C(O[C@@H]1O[C@H](CO[C@@H]3O[C@H](C)[C@H](O)[C@H](O)[C@H]3O)[C@@H](O)[C@@H](O)[C@H]1O)C2=O			1b	172272	knapsack:C00005706|lipid maps:LMPK12113178|unpd:UNPD152161|cas:103839-18-5
8-{[(2S,3S,4S,5S,6R)-4,5-dihydroxy-6-(hydroxymethyl)-3-{[(2S,3R,4S,5S,6R)-3,4,5-trihydroxy-6-(hydroxymethyl)oxan-2-yl]oxy}oxan-2-yl]oxy}-3,5-dihydroxy-2-(4-hydroxyphenyl)-7-methoxychromen-4-one	IXGAHCAIEKZIDY-OWTZLJHYNA-N	172520	Ranunculus sardous	640.1639	C28H32O17	COC1=C(O[C@@H]2O[C@H](CO)[C@@H](O)[C@H](O)[C@@H]2O[C@@H]2O[C@H](CO)[C@@H](O)[C@H](O)[C@H]2O)C2=C(C(O)=C1)C(=O)C(O)=C(O2)C1=CC=C(O)C=C1	Flavonoids	Flavonoid glycosides	1b	172520	knapsack:C00013830|lipid maps:LMPK12113141
3-{[(2S,3S,4R,5R,6S)-4,5-dihydroxy-6-methyl-3-{[(2R,3R,4R,5R)-3,4,5-trihydroxyoxan-2-yl]oxy}oxan-2-yl]oxy}-2-(3,4-dihydroxyphenyl)-5,7-dihydroxy-8-methoxychromen-4-one	ODZMJPVELZCHTN-GWCWIZSWNA-N	174789	Butea superba	610.1534	C27H30O16	COC1=C(O)C=C(O)C2=C1OC(C1=CC(O)=C(O)C=C1)=C(O[C@@H]1O[C@@H](C)[C@H](O)[C@@H](O)[C@@H]1O[C@H]1OC[C@@H](O)[C@@H](O)[C@H]1O)C2=O			1b	174789	knapsack:C00013959|cas:223695-08-7
3-{[(2S,3R,4S,5S,6R)-4,5-dihydroxy-6-(hydroxymethyl)-3-{[(2S,3R,4S,5S,6R)-3,4,5-trihydroxy-6-(hydroxymethyl)oxan-2-yl]oxy}oxan-2-yl]oxy}-5,7-dihydroxy-2-(4-hydroxy-3,5-dimethoxyphenyl)-1λ⁴-chromen-1-ylium	OHMJOPXOJGZQLD-YDSNBMPDNA-O	175053	Bauhinia variegata|Cercis chinensis	654.1796	C29H34O17	COC1=CC(=CC(OC)=C1O)C1=C(O[C@@H]2O[C@H](CO)[C@@H](O)[C@H](O)[C@H]2O[C@@H]2O[C@H](CO)[C@@H](O)[C@H](O)[C@H]2O)C=C2C(O)=CC(O)=CC2=[O+]1			1b	175053	knapsack:C00006737|lipid maps:LMPK12010373|cas:67286-40-2
3-{[(2S,3R,4S,5S,6R)-6-({[(2R,3R,4R,5R,6S)-3-{[(2S,3R,4S)-3,4-dihydroxy-4-(hydroxymethyl)oxolan-2-yl]oxy}-4,5-dihydroxy-6-methyloxan-2-yl]oxy}methyl)-3,4,5-trihydroxyoxan-2-yl]oxy}-2-(3,4-dihydroxyphenyl)-5,7-dihydroxychromen-4-one	KZJQLAODESHSCC-LCGCZILPSA-N	183753		742.1956	C32H38O20	C[C@@H]1O[C@@H](OC[C@H]2O[C@@H](OC3=C(OC4=CC(O)=CC(O)=C4C3=O)C3=CC(O)=C(O)C=C3)[C@H](O)[C@@H](O)[C@@H]2O)[C@H](O[C@@H]2OC[C@@](O)(CO)[C@H]2O)[C@H](O)[C@H]1O	Flavonoids	Flavonoid glycosides	1b	183753	lipid maps:LMPK12112106|unpd:UNPD179436|pubchem cid:23955865
quercetin 3-O-malonylglucoside	NBQPHANHNTWDML-UJKBSQBPSA-N	18816		550.0959	C24H22O15	O[C@H]1[C@H](O)[C@@H](COC(=O)CC(O)=O)O[C@@H](OC2=C(OC3=CC(O)=CC(O)=C3C2=O)C2=CC(O)=C(O)C=C2)[C@@H]1O	Flavonoids	Flavonoid glycosides	1b	18816	chebi:32080|hmdb:HMDB0037368|knapsack:C00005956|lipid maps:LMPK12112139|unpd:UNPD69276|cas:96862-01-0|kegg compounds:C12638|pmid:23561136|reaxys registry number:6625918
(2S,3R,4S,5S,6S)-6-{[5,7-dihydroxy-4-oxo-2-(3,4,5-trihydroxyphenyl)chromen-3-yl]oxy}-4,5-dihydroxy-2-methyloxan-3-yl acetate	SYFGHPIRFKVZAG-AAPIPJAINA-N	193985	Betula pendula|Betula pubescens|Eugenia|Nymphaea	506.106	C23H22O13	C[C@@H]1O[C@@H](OC2=C(OC3=CC(O)=CC(O)=C3C2=O)C2=CC(O)=C(O)C(O)=C2)[C@@H](O)[C@H](O)[C@H]1OC(C)=O			1b	193985	knapsack:C00006041|cas:165127-26-4
2-(3,4-dihydroxyphenyl)-5,7-dihydroxy-3-{[(2S,3S,4R,5R,6S)-3,4,5-trihydroxy-6-({[(2R,3S,4S,5R,6S)-3,4,5-trihydroxy-6-methyloxan-2-yl]oxy}methyl)oxan-2-yl]oxy}-1λ⁴-chromen-1-ylium	USNPULRDBDVJAO-XBAPDASXNA-O	197147	Cornus canadensis|Cornus mas	594.1585	C27H30O15	C[C@@H]1O[C@@H](OC[C@@H]2O[C@@H](OC3=C([O+]=C4C=C(O)C=C(O)C4=C3)C3=CC(O)=C(O)C=C3)[C@@H](O)[C@H](O)[C@H]2O)[C@@H](O)[C@@H](O)[C@H]1O			1b	197147	knapsack:C00006656|cas:54542-59-5
[1-hydroxy-3-(4-hydroxyphenyl)prop-2-en-1-ylidene]({[(2R,3S,4R,5S,6S)-3,4,5-trihydroxy-6-[2-hydroxy-5-(5-oxo-3-{[(2S,3R,4R,5S,6S)-3,4,5-trihydroxy-6-(hydroxymethyl)oxan-2-yl]oxy}-7-{[(2S,3S,4S,5S,6R)-3,4,5-trihydroxy-6-(hydroxymethyl)oxan-2-yl]oxy}chromen-2-yl)-3-{[(2R,3S,4S,5S,6R)-3,4,5-trihydroxy-6-({[3-(4-hydroxyphenyl)prop-2-enoyl]oxy}methyl)oxan-2-yl]oxy}phenoxy]oxan-2-yl]methyl})oxidanium	RRFVMPFCZKNXKT-BIDPVTPMNA-O	197354	Dianella nigra|Dianella tasmanica	1242.3275	C57H62O31	OC[C@H]1O[C@@H](OC2=CC(=O)C3=CC(O[C@@H]4O[C@@H](CO)[C@@H](O)[C@@H](O)[C@H]4O)=C(OC3=C2)C2=CC(O[C@@H]3O[C@H](C[O+]=C(O)C=CC4=CC=C(O)C=C4)[C@@H](O)[C@@H](O)[C@@H]3O)=C(O)C(O[C@H]3O[C@H](COC(=O)C=CC4=CC=C(O)C=C4)[C@@H](O)[C@H](O)[C@@H]3O)=C2)[C@@H](O)[C@@H](O)[C@@H]1O	Flavonoids	Flavonoid glycosides	1b	197354	knapsack:C00011103|cas:395680-63-4
5-hydroxy-3,7-dimethoxy-2-(3-methoxy-4-{[(2S,3R,4S,5S,6S)-3,4,5-trihydroxy-6-(hydroxymethyl)oxan-2-yl]oxy}phenyl)-6-{[(2S,3R,4S,5S,6S)-3,4,5-trihydroxy-6-(hydroxymethyl)oxan-2-yl]oxy}chromen-4-one	FDCFULFSCKUVRP-IEHJVZHQNA-N	197945	Chrysosplenium tetrandrum	684.1902	C30H36O18	COC1=C(O[C@@H]2O[C@@H](CO)[C@@H](O)[C@H](O)[C@H]2O)C=CC(=C1)C1=C(OC)C(=O)C2=C(O)C(O[C@@H]3O[C@@H](CO)[C@@H](O)[C@H](O)[C@H]3O)=C(OC)C=C2O1			1b	197945	knapsack:C00005677|lipid maps:LMPK12112935|cas:64190-92-7
[(2S,3S,4S,5R,6S)-6-{[(2S,3R,4S,5S,6R)-2-{[2-(3,4-dihydroxyphenyl)-5-hydroxy-4-oxochromen-7-yl]oxy}-4,5-dihydroxy-6-(hydroxymethyl)oxan-3-yl]oxy}-3,4,5-trihydroxyoxan-2-yl]methyl acetate	SDLRUUXTNVUGJL-AHVXWPEGNA-N	199887	Stachys aegyptiaca|Veronica linariifolia	652.1639	C29H32O17	CC(=O)OC[C@@H]1O[C@@H](O[C@@H]2[C@@H](O)[C@H](O)[C@@H](CO)O[C@H]2OC2=CC(O)=C3C(=O)C=C(OC3=C2)C2=CC(O)=C(O)C=C2)[C@H](O)[C@@H](O)[C@@H]1O			1b	199887	knapsack:C00004318|lipid maps:LMPK12110692|unpd:UNPD136780|cas:135546-08-6
{[(2R,3S,4S,5S,6S)-6-{[2-(3-{[(2S,3S,4S,5S,6R)-6-carboxy-3,4,5-trihydroxyoxan-2-yl]oxy}-4,5-dihydroxyphenyl)-3-{[(2S,3S,4S,5R,6S)-3-{[(2S,3R,4S,5S,6R)-3-{[3-(3,4-dihydroxyphenyl)prop-2-enoyl]oxy}-4,5-dihydroxy-6-(hydroxymethyl)oxan-2-yl]oxy}-4,5-dihydroxy-6-(hydroxymethyl)oxan-2-yl]oxy}-5-oxochromen-7-yl]oxy}-3,4,5-trihydroxyoxan-2-yl]methyl}[3-(3,4-dihydroxyphenyl)-1-hydroxyprop-2-en-1-ylidene]oxidanium	DMJFLJSLHRVCBA-GVYBVMLFNA-O	200051	Anemone coronaria	1288.2966	C57H60O34	OC[C@H]1O[C@@H](O[C@H]2[C@@H](O)[C@@H](O)[C@H](CO)O[C@H]2OC2=C(OC3=CC(O[C@@H]4O[C@H](C[O+]=C(O)C=CC5=CC(O)=C(O)C=C5)[C@@H](O)[C@H](O)[C@@H]4O)=CC(=O)C3=C2)C2=CC(O)=C(O)C(O[C@@H]3O[C@H]([C@@H](O)[C@H](O)[C@@H]3O)C(O)=O)=C2)[C@H](OC(=O)C=CC2=CC(O)=C(O)C=C2)[C@@H](O)[C@@H]1O	Flavonoids	Flavonoid glycosides	1b	200051	knapsack:C00014784|cas:462122-44-7
5,7-dihydroxy-2-(4-hydroxy-3-methoxyphenyl)-8-methoxy-3-{[(2S,3R,4S,5R,6R)-3,4,5-trihydroxy-6-({[(2R,3R,4S,5R,6R)-3,4,5-trihydroxy-6-methyloxan-2-yl]oxy}methyl)oxan-2-yl]oxy}chromen-4-one	SCMBTGLLYCNHPV-NCRMPFSANA-N	200315	Citrus limon|Coronilla valentina|Haplophyllum pedicellatum|Haplophyllum robustum|Haplophyllum suaveolens	654.1796	C29H34O17	COC1=C(O)C=CC(=C1)C1=C(O[C@@H]2O[C@H](CO[C@@H]3O[C@H](C)[C@H](O)[C@H](O)[C@H]3O)[C@H](O)[C@H](O)[C@H]2O)C(=O)C2=C(O1)C(OC)=C(O)C=C2O			1b	200315	knapsack:C00005719|cas:79384-27-3
5-hydroxy-2-(4-hydroxyphenyl)-3-{[(2S,3R,4S,5S,6R)-3,4,5-trihydroxy-6-(hydroxymethyl)oxan-2-yl]oxy}-7-{[(2S,3R,4S,5S,6R)-3,4,5-trihydroxy-6-[(4-{[(2S,3R,4S,5S,6R)-3,4,5-trihydroxy-6-(hydroxymethyl)oxan-2-yl]oxy}benzoyloxy)methyl]oxan-2-yl]oxy}-1λ⁴-chromen-1-ylium	LQFOAAUHSVQTNW-DNRKPTDUNA-O	200416	Delphinium	876.2324	C40H44O22	OC[C@H]1O[C@@H](OC2=CC=C(C=C2)C(=O)OC[C@H]2O[C@@H](OC3=CC(O)=C4C=C(O[C@@H]5O[C@H](CO)[C@@H](O)[C@H](O)[C@H]5O)C(=[O+]C4=C3)C3=CC=C(O)C=C3)[C@H](O)[C@@H](O)[C@@H]2O)[C@H](O)[C@@H](O)[C@@H]1O			1b	200416	knapsack:C00014850|cas:215237-91-5
3-{[(2S,3R,4S,5S,6R)-6-[(acetyloxy)methyl]-3,4,5-trihydroxyoxan-2-yl]oxy}-2-(3,4-dihydroxyphenyl)-5,7-dihydroxy-1λ⁴-chromen-1-ylium	HBXXDBKJLPLXPR-LANRGVTQNA-O	201463	Allium schoenoprasum|Amphithalea|Coelidium|Hypocalyptus|Liparia|Panicum|Virgilia divaricata|Virgilia oroboides|Vitis vinifera	490.1111	C23H22O12	CC(=O)OC[C@H]1O[C@@H](OC2=C([O+]=C3C=C(O)C=C(O)C3=C2)C2=CC(O)=C(O)C=C2)[C@H](O)[C@@H](O)[C@@H]1O			1b	201463	knapsack:C00006793|cas:133080-31-6
3-{[(2S,3R,4R,5S,6R)-4,5-dihydroxy-6-(hydroxymethyl)-3-{[(2S,3S,4R,5R,6S)-3,4,5-trihydroxy-6-methyloxan-2-yl]oxy}oxan-2-yl]oxy}-5,7-dihydroxy-2-(4-hydroxy-3-methoxyphenyl)-6,8-dimethoxychromen-4-one	JVQRCEFGFJTAPU-XARQUDCPNA-N	203307	Cassia fistula	684.1902	C30H36O18	COC1=C(O)C=CC(=C1)C1=C(O[C@@H]2O[C@H](CO)[C@@H](O)[C@@H](O)[C@H]2O[C@@H]2O[C@@H](C)[C@H](O)[C@@H](O)[C@@H]2O)C(=O)C2=C(O)C(OC)=C(O)C(OC)=C2O1			1b	203307	knapsack:C00005785|lipid maps:LMPK12113321|unpd:UNPD34410|cas:122327-80-4
Isorhamnetin 3,7-diglycosides; 3-O-[β-D-Apiofuranosyl-(1→6)-β-D-glucopyranoside], 7-O-α-L-rhamnopyranoside	IMCHSJLXDHJNGT-UHFFFAOYSA-N	218098	Viscum album	756.2113	C33H40O20	COC1=C(O)C=CC(=C1)C1=C(OC2OC(COC3OCC(O)(CO)C3O)C(O)C(O)C2O)C(=O)C2=C(O)C=C(OC3OC(C)C(O)C(O)C3O)C=C2O1	Flavonoids	Flavonoid glycosides	1b	218098	dnp:MBM67|lipid maps:LMPK12112351|pubchem cid:14035419
5-hydroxy-2-(4-hydroxyphenyl)-4-oxochromen-7-yl 3-{[(2R,3S,4R,5S)-3-{[(2R,3R,4R,5S)-3,4-dihydroxy-5-({[(2R,3S,4R,5S)-3,4,5-trihydroxyoxan-2-yl]oxy}methyl)oxolan-2-yl]oxy}-4,5-dihydroxyoxan-2-yl]oxy}-4,5-dihydroxybenzoate	GGJAQLXKSCKZDV-BQDICRROSA-N	235357		818.1906	C37H38O21	O[C@H]1[C@H](CO[C@H]2OC[C@H](O)[C@@H](O)[C@@H]2O)O[C@H](O[C@H]2[C@H](O)[C@@H](O)CO[C@@H]2OC2=CC(=CC(O)=C2O)C(=O)OC2=CC(O)=C3C(=O)C=C(OC3=C2)C2=CC=C(O)C=C2)[C@@H]1O	Flavonoids	Flavones	1b	235357	unpd:UNPD223294
5,6,7-trihydroxy-2-(4-hydroxyphenyl)-3-{[(2S,3R,4S,5S,6R)-3,4,5-trihydroxy-6-({[(2R,3R,4R,5R,6S)-3,4,5-trihydroxy-6-methyloxan-2-yl]oxy}methyl)oxan-2-yl]oxy}chromen-4-one	QYRJNVCANQPMCH-QGAVNTNWSA-N	37765	Daphniphyllum calycinum	610.1534	C27H30O16	C[C@@H]1O[C@@H](OC[C@H]2O[C@@H](OC3=C(OC4=C(C(O)=C(O)C(O)=C4)C3=O)C3=CC=C(O)C=C3)[C@H](O)[C@@H](O)[C@@H]2O)[C@H](O)[C@H](O)[C@H]1O	Flavonoids	Flavonoid glycosides	1b	37765	chebi:66215|unpd:UNPD151634|pmid:9599286
cyanin	RDFLLVCQYHQOBU-ZOTFFYTFSA-O	38605		610.1534	C27H30O16	OC[C@H]1O[C@@H](OC2=CC(O)=CC3=[O+]C(=C(O[C@@H]4O[C@H](CO)[C@@H](O)[C@H](O)[C@H]4O)C=C23)C2=CC(O)=C(O)C=C2)[C@H](O)[C@@H](O)[C@@H]1O	Flavonoids	Flavonoid glycosides	1b	38605	chebi:3978|knapsack:C00002378|lipid maps:LMPK12010113|beilstein registry number:1417221|cas:20905-74-2|kegg compounds:C08639|metacyc:CPD-7138|pmid:20971893|reaxys registry number:1417221
Cyanidin 3,5-diglycosides; 3-O-α-L-Rhamnoside, 5-O-β-D-glucopyranoside	MVXCPXSXBRABAU-UHFFFAOYSA-O	51600	Lathyrus odoratus|Pisum	595.1663	C27H31O15	CC1OC(OC2=C([O+]=C3C=C(O)C=C(OC4OC(CO)C(O)C(O)C4O)C3=C2)C2=CC(O)=C(O)C=C2)C(O)C(O)C1O	Flavonoids	Flavonoid glycosides	1b	51600	dnp:KWN20|hmdb:HMDB0037993|knapsack:C00006665|cas:53859-12-4|foodb:FDB017187
2-(3,4-dihydroxyphenyl)-5-hydroxy-6-methoxy-3,7-bis({[(2S,3S,4S,5S,6R)-3,4,5-trihydroxy-6-methyloxan-2-yl]oxy})chromen-4-one	OFWABIAFTFHEHK-AYXBMBCISA-N	723152		624.169	C28H32O16	COC1=C(O[C@@H]2O[C@H](C)[C@@H](O)[C@H](O)[C@@H]2O)C=C2OC(C3=CC(O)=C(O)C=C3)=C(O[C@@H]3O[C@H](C)[C@@H](O)[C@H](O)[C@@H]3O)C(=O)C2=C1O	Flavonoids	Flavonoid glycosides	1b	723152	unpd:UNPD94562
3-{[(2R,3R,4R,5S,6S)-6-[(3-{[(2S,3S,4R,5S,6R)-4,5-dihydroxy-6-methyl-3-{[(2R,3R,4S,5R,6R)-3,4,5-trihydroxy-6-(hydroxymethyl)oxan-2-yl]oxy}oxan-2-yl]oxy}-5-hydroxy-2-(4-hydroxyphenyl)-4-oxochromen-7-yl)oxy]-3,4,5-trihydroxyoxan-2-yl]methoxy}-3-oxopropanoic acid	QXKGSCLOHKRXKD-KVDSMASPSA-N	726219		842.2117	C36H42O23	C[C@H]1O[C@@H](OC2=C(OC3=CC(O[C@@H]4O[C@H](COC(=O)CC(O)=O)[C@H](O)[C@@H](O)[C@@H]4O)=CC(O)=C3C2=O)C2=CC=C(O)C=C2)[C@@H](O[C@H]2O[C@H](CO)[C@H](O)[C@H](O)[C@H]2O)[C@H](O)[C@@H]1O	Flavonoids	Flavonoid glycosides	1b	726219	unpd:UNPD39221
[(2R,3S,4S,5R,6S)-6-{[4-(5,7-dihydroxy-4-oxochromen-2-yl)-2-hydroxyphenylidene]oxy}-3,4,5-trihydroxyoxan-2-yl]methyl (2E)-3-(3,4-dihydroxyphenyl)prop-2-enoate	OCMQWYAEQZZYOH-XSCDGVCUSA-N	735440		610.1323	C30H26O14	O[C@@H]1[C@@H](COC(=O)\C=C\C2=CC(O)=C(O)C=C2)O[C@@H](OC2=C(O)C=C(C=C2)C2=CC(=O)C3=C(O)C=C(O)C=C3O2)[C@H](O)[C@H]1O	Flavonoids	Flavonoid glycosides	1b	735440	unpd:UNPD221350|cas:1334210-39-7
(2S,3S,4S,5R,6S)-6-{[4-(5,7-dihydroxy-4-oxochromen-2-yl)-2-hydroxyphenylidene]oxy}-3,4,5-trihydroxyoxane-2-carboxylic acid	PTHHVPMFZWYYDK-ZFORQUDYSA-N	739505		462.0798	C21H18O12	O[C@@H]1[C@@H](O)[C@H](OC2=C(O)C=C(C=C2)C2=CC(=O)C3=C(O)C=C(O)C=C3O2)O[C@@H]([C@H]1O)C(O)=O	Flavonoids	Flavonoid glycosides	1b	739505	unpd:UNPD142478
[(2R,3S,4S,5R,6S)-6-{[(2S,3R,4S,5R,6R)-2-{[5,7-dihydroxy-2-(4-hydroxyphenyl)-4-oxochromen-3-yl]oxy}-3,5-dihydroxy-6-(hydroxymethyl)oxan-4-yl]oxy}-3,4,5-trihydroxyoxan-2-yl]methyl (2E)-3-(4-hydroxyphenyl)prop-2-enoate	XPRRESJCEFCNPZ-UYZDZHSDSA-N	742553		756.1902	C36H36O18	OC[C@H]1O[C@@H](OC2=C(OC3=CC(O)=CC(O)=C3C2=O)C2=CC=C(O)C=C2)[C@H](O)[C@@H](O[C@@H]2O[C@H](COC(=O)\C=C\C3=CC=C(O)C=C3)[C@@H](O)[C@H](O)[C@H]2O)[C@@H]1O	Flavonoids	Flavonoid glycosides	1b	742553	unpd:UNPD163647
5,6,7,8-tetrahydroxy-2-(4-hydroxyphenyl)-3-{[(2S,3R,4S,5S,6R)-3,4,5-trihydroxy-6-({[(2R,3R,4R,5R,6S)-3,4,5-trihydroxy-6-methyloxan-2-yl]oxy}methyl)oxan-2-yl]oxy}chromen-4-one	QYGOLDXOFKERFE-FBDROOCVSA-N	751576		626.1483	C27H30O17	C[C@@H]1O[C@@H](OC[C@H]2O[C@@H](OC3=C(OC4=C(O)C(O)=C(O)C(O)=C4C3=O)C3=CC=C(O)C=C3)[C@H](O)[C@@H](O)[C@@H]2O)[C@H](O)[C@H](O)[C@H]1O	Flavonoids	Flavonoid glycosides	1b	751576	unpd:UNPD14710
2-(3,4-dihydroxyphenyl)-6,7-dihydroxy-3-{[(2S,3R,4S,5S,6R)-3,4,5-trihydroxy-6-({[(2R,3R,4R,5R,6S)-3,4,5-trihydroxy-6-methyloxan-2-yl]oxy}methyl)oxan-2-yl]oxy}chromen-4-one	RSKPETXVWSLNCX-HGFYDRBCSA-N	767675		610.1534	C27H30O16	C[C@@H]1O[C@@H](OC[C@H]2O[C@@H](OC3=C(OC4=C(C=C(O)C(O)=C4)C3=O)C3=CC(O)=C(O)C=C3)[C@H](O)[C@@H](O)[C@@H]2O)[C@H](O)[C@H](O)[C@H]1O	Flavonoids	Flavonoid glycosides	1b	767675	unpd:UNPD192617
(2S,3S,4S,5S,6R)-5-hydroxy-6-{[5-hydroxy-2-(4-hydroxyphenyl)-4-oxo-7-{[(2R,3S,4R,5R,6S)-3,4,5-trihydroxy-6-methyloxan-2-yl]oxy}chromen-3-yl]oxy}-2-methyl-4-{[(2R,3S,4R,5S)-3,4,5-trihydroxyoxan-2-yl]oxy}oxan-3-yl acetate	XPOMJTXGTOOETR-ZMJKKQRUSA-N	768530		752.2164	C34H40O19	C[C@@H]1O[C@H](OC2=CC(O)=C3C(OC(C4=CC=C(O)C=C4)=C(O[C@H]4O[C@@H](C)[C@H](OC(C)=O)[C@@H](O[C@H]5OC[C@H](O)[C@@H](O)[C@@H]5O)[C@@H]4O)C3=O)=C2)[C@@H](O)[C@H](O)[C@H]1O	Flavonoids	Flavonoid glycosides	1b	768530	unpd:UNPD121470|cas:124723-15-5
(2S,3S,4S,5R,6R)-6-{[(2R,3S,4S,5R,6S)-6-{[5,7-dihydroxy-2-(4-hydroxyphenyl)-4-oxochromen-3-yl]oxy}-3,4,5-trihydroxyoxan-2-yl]methoxy}-5-hydroxy-2-methyl-4-{[(2S,3R,4R,5S,6S)-3,4,5-tris(acetyloxy)-6-methyloxan-2-yl]oxy}oxan-3-yl acetate	KFDDVGSCUYDVLR-QRSXFULZSA-N	770502		908.2586	C41H48O23	C[C@@H]1O[C@@H](OC[C@H]2O[C@@H](OC3=C(OC4=CC(O)=CC(O)=C4C3=O)C3=CC=C(O)C=C3)[C@H](O)[C@@H](O)[C@@H]2O)[C@H](O)[C@H](O[C@@H]2O[C@@H](C)[C@H](OC(C)=O)[C@@H](OC(C)=O)[C@H]2OC(C)=O)[C@H]1OC(C)=O	Flavonoids	Flavonoid glycosides	1b	770502	unpd:UNPD97409|cas:1041680-36-7
(2S,3S,4S,5R,6S)-6-{[2-(3,4-dihydroxyphenyl)-3,5-dihydroxy-4-oxochromen-7-yl]oxy}-3,4,5-trihydroxyoxane-2-carboxylic acid	JXWGCVLNCGCZRU-JENRNSKYSA-N	771195		478.0747	C21H18O13	O[C@@H]1[C@@H](O)[C@H](OC2=CC(O)=C3C(OC(=C(O)C3=O)C3=CC(O)=C(O)C=C3)=C2)O[C@@H]([C@H]1O)C(O)=O	Flavonoids	Flavonoid glycosides	1b	771195	unpd:UNPD64176
(2S,3S,4S,5R,6S)-6-{[5,7-dihydroxy-2-(4-hydroxyphenyl)-4-oxochromen-3-yl]oxy}-3-hydroxy-4-{[(2R,3S,4R,5R,6S)-3,4,5-trihydroxy-6-(hydroxymethyl)oxan-2-yl]oxy}-5-{[(2R,3S,4R,5R,6S)-3,4,5-trihydroxy-6-methyloxan-2-yl]oxy}oxane-2-carboxylic acid	FRCPIDSZWGDWDS-JHYNNGPYSA-N	779498		770.1906	C33H38O21	C[C@@H]1O[C@H](O[C@H]2[C@H](OC3=C(OC4=CC(O)=CC(O)=C4C3=O)C3=CC=C(O)C=C3)O[C@@H]([C@@H](O)[C@@H]2O[C@H]2O[C@@H](CO)[C@H](O)[C@@H](O)[C@@H]2O)C(O)=O)[C@@H](O)[C@H](O)[C@H]1O	Flavonoids	Flavonoid glycosides	1b	779498	unpd:UNPD197130
(2S,3R,4S,5S,6R)-4,5-dihydroxy-6-{[5-hydroxy-2-(4-hydroxyphenyl)-4-oxo-7-{[(2R,3S,4R,5R,6S)-3,4,5-trihydroxy-6-(hydroxymethyl)oxan-2-yl]oxy}chromen-3-yl]oxy}-2-(hydroxymethyl)oxan-3-yl 4-hydroxybenzoate	FXZRMWXVDNNZJB-VEPMJAPRSA-N	780441		730.1745	C34H34O18	OC[C@@H]1O[C@H](OC2=CC(O)=C3C(OC(C4=CC=C(O)C=C4)=C(O[C@H]4O[C@@H](CO)[C@H](OC(=O)C5=CC=C(O)C=C5)[C@@H](O)[C@@H]4O)C3=O)=C2)[C@@H](O)[C@H](O)[C@H]1O	Flavonoids	Flavonoid glycosides	1b	780441	unpd:UNPD183504|cas:27321-63-7
[(2R,3S,4S,5R,6S)-6-[(3-{[(2S,3R,4R,5R,6S)-4,5-dihydroxy-6-methyl-3-{[(2S,3R,4S,5S,6R)-3,4,5-trihydroxy-6-(hydroxymethyl)oxan-2-yl]oxy}oxan-2-yl]oxy}-5-hydroxy-2-(4-hydroxyphenyl)-4-oxochromen-7-yl)oxy]-3,4,5-trihydroxyoxan-2-yl]methyl acetate	APTFERIYNVGEPM-VJEARUSESA-N	781315		798.2219	C35H42O21	C[C@@H]1O[C@@H](OC2=C(OC3=CC(O[C@@H]4O[C@H](COC(C)=O)[C@@H](O)[C@H](O)[C@H]4O)=CC(O)=C3C2=O)C2=CC=C(O)C=C2)[C@H](O[C@@H]2O[C@H](CO)[C@@H](O)[C@H](O)[C@H]2O)[C@H](O)[C@H]1O	Flavonoids	Flavonoid glycosides	1b	781315	unpd:UNPD46857
3-{[(2S,3R,4S,5S,6R)-4,5-dihydroxy-3-{[(2R,3S,4R,5R,6S)-3,4,5-trihydroxy-6-methyloxan-2-yl]oxy}-6-({[(2S,3S,4R,5R,6S)-3,4,5-trihydroxy-6-methyloxan-2-yl]oxy}methyl)oxan-2-yl]oxy}-2-(3,4-dihydroxyphenyl)chromen-4-one	ZOLZRMBQJLBHSS-JTHNDEGISA-N	790029		724.2215	C33H40O18	C[C@@H]1O[C@H](OC[C@H]2O[C@@H](OC3=C(OC4=CC=CC=C4C3=O)C3=CC(O)=C(O)C=C3)[C@H](O[C@H]3O[C@@H](C)[C@H](O)[C@@H](O)[C@@H]3O)[C@@H](O)[C@@H]2O)[C@@H](O)[C@H](O)[C@H]1O	Flavonoids	Flavonoid glycosides	1b	790029	unpd:UNPD159720|cas:95880-20-9
2-(4-{[(2S,3R,4S,5S,6R)-4,5-dihydroxy-6-(hydroxymethyl)-3-{[(2S,3R,4R,5R,6S)-3,4,5-trihydroxy-6-methyloxan-2-yl]oxy}oxan-2-yl]oxy}-3-{[(2S,3R,4S,5S,6R)-3,4,5-trihydroxy-6-(hydroxymethyl)oxan-2-yl]oxy}phenyl)-5,7-dihydroxychromen-4-one	ZNCDBVLTDKXTEL-KICLFIMGSA-N	794886		756.2113	C33H40O20	C[C@@H]1O[C@@H](O[C@@H]2[C@@H](O)[C@H](O)[C@@H](CO)O[C@H]2OC2=C(O[C@@H]3O[C@H](CO)[C@@H](O)[C@H](O)[C@H]3O)C=C(C=C2)C2=CC(=O)C3=C(O)C=C(O)C=C3O2)[C@H](O)[C@H](O)[C@H]1O	Flavonoids	Flavonoid glycosides	1b	794886	unpd:UNPD317
[(3R,4R,5S)-5-{[(2S,3R,4S,5S,6R)-2-{[2-(3,4-dihydroxyphenyl)-5-hydroxy-4-oxochromen-7-yl]oxy}-4,5-dihydroxy-6-(hydroxymethyl)oxan-3-yl]oxy}-3,4-dihydroxyoxolan-3-yl]methyl (2E)-3-(4-hydroxy-3-methoxyphenyl)prop-2-enoate	SFWRXHMXWXVZPF-ORMDVPAZSA-N	795523		756.1902	C36H36O18	COC1=C(O)C=CC(\C=C\C(=O)OC[C@]2(O)CO[C@@H](O[C@H]3[C@H](OC4=CC(O)=C5C(=O)C=C(OC5=C4)C4=CC(O)=C(O)C=C4)O[C@H](CO)[C@@H](O)[C@@H]3O)[C@@H]2O)=C1	Flavonoids	Flavonoid glycosides	1b	795523	unpd:UNPD162273|cas:1006583-98-7
(2R,3S,4R,5R,6R)-6-{[2-(3,4-dihydroxyphenyl)-5,7-dihydroxy-4-oxochromen-3-yl]oxy}-3,4,5-trihydroxyoxane-2-carboxylic acid	DUBCCGAQYVUYEU-GXNYLJPESA-N	796695		478.0747	C21H18O13	O[C@H]1[C@@H](O)[C@@H](OC2=C(OC3=CC(O)=CC(O)=C3C2=O)C2=CC(O)=C(O)C=C2)O[C@H]([C@H]1O)C(O)=O	Flavonoids	Flavonoid glycosides	1b	796695	unpd:UNPD47687|cas:1164098-82-1
2-(3,4-dihydroxyphenyl)-5-hydroxy-6-methoxy-3,7-bis({[(2R,3S,4R,5R,6S)-3,4,5-trihydroxy-6-methyloxan-2-yl]oxy})chromen-4-one	OFWABIAFTFHEHK-KNFRILRPSA-N	800346		624.169	C28H32O16	COC1=C(O[C@H]2O[C@@H](C)[C@H](O)[C@@H](O)[C@@H]2O)C=C2OC(C3=CC(O)=C(O)C=C3)=C(O[C@H]3O[C@@H](C)[C@H](O)[C@@H](O)[C@@H]3O)C(=O)C2=C1O	Flavonoids	Flavonoid glycosides	1b	800346	unpd:UNPD124758|cas:78468-41-4
(2R,3R,4R,5R,6R)-6-{[5,7-dihydroxy-4-oxo-2-(3,4,5-trihydroxyphenyl)chromen-3-yl]oxy}-4,5-dihydroxy-2-methyloxan-3-yl acetate	SYFGHPIRFKVZAG-WIZZPKGDSA-N	809222		506.106	C23H22O13	C[C@H]1O[C@H](OC2=C(OC3=CC(O)=CC(O)=C3C2=O)C2=CC(O)=C(O)C(O)=C2)[C@H](O)[C@@H](O)[C@H]1OC(C)=O	Flavonoids	Flavonoid glycosides	1b	809222	unpd:UNPD105352
3-{[(2R,3S,4R,5S,6S)-3,5-dihydroxy-6-(hydroxymethyl)-4-{[(2R,3S,4R,5R,6S)-3,4,5-trihydroxy-6-(hydroxymethyl)oxan-2-yl]oxy}oxan-2-yl]oxy}-2-(3,4-dihydroxyphenyl)-5,7-dihydroxy-6-methoxychromen-4-one	SUKZKBNAVMLXAE-WJIKUVNGSA-N	819908		656.1589	C28H32O18	COC1=C(O)C2=C(OC(C3=CC(O)=C(O)C=C3)=C(O[C@H]3O[C@@H](CO)[C@H](O)[C@@H](O[C@H]4O[C@@H](CO)[C@H](O)[C@@H](O)[C@@H]4O)[C@@H]3O)C2=O)C=C1O	Flavonoids	Flavonoid glycosides	1b	819908	unpd:UNPD8579|cas:85993-26-6
(2R,3R,4R,5S,6S)-5-(acetyloxy)-2-{[(2R,3S,4S,5R,6S)-6-{[5,7-dihydroxy-2-(4-hydroxyphenyl)-4-oxochromen-3-yl]oxy}-3,4,5-trihydroxyoxan-2-yl]methoxy}-6-methyl-4-{[(2S,3R,4R,5R,6S)-3,4,5-trihydroxy-6-methyloxan-2-yl]oxy}oxan-3-yl acetate	JRXPPALJNVBFMZ-UEHANXQESA-N	820514		824.2375	C37H44O21	C[C@@H]1O[C@@H](O[C@@H]2[C@@H](OC(C)=O)[C@H](C)O[C@@H](OC[C@H]3O[C@@H](OC4=C(OC5=CC(O)=CC(O)=C5C4=O)C4=CC=C(O)C=C4)[C@H](O)[C@@H](O)[C@@H]3O)[C@@H]2OC(C)=O)[C@H](O)[C@H](O)[C@H]1O	Flavonoids	Flavonoid glycosides	1b	820514	unpd:UNPD132128|cas:1041680-31-2
(2R,3R,4R,5S,6R)-6-{[2-(3,4-dihydroxyphenyl)-3,5-dihydroxy-4-oxochromen-7-yl]oxy}-3,4,5-trihydroxyoxane-2-carboxylic acid	JXWGCVLNCGCZRU-YSGAUUIYSA-N	825150		478.0747	C21H18O13	O[C@H]1[C@H](O)[C@@H](OC2=CC(O)=C3C(OC(=C(O)C3=O)C3=CC(O)=C(O)C=C3)=C2)O[C@H]([C@@H]1O)C(O)=O	Flavonoids	Flavonoid glycosides	1b	825150	unpd:UNPD150097|cas:74336-89-3
2-(3,4-dihydroxyphenyl)-5-hydroxy-3,7-bis({[(2S,3S,4R,5R)-3,4,5-trihydroxyoxan-2-yl]oxy})chromen-4-one	MVHALVOPEFFIGX-TXTQKXOESA-N	829164		566.1272	C25H26O15	O[C@@H]1CO[C@@H](OC2=CC(O)=C3C(=O)C(O[C@@H]4OC[C@@H](O)[C@@H](O)[C@@H]4O)=C(OC3=C2)C2=CC(O)=C(O)C=C2)[C@@H](O)[C@@H]1O	Flavonoids	Flavonoid glycosides	1b	829164	unpd:UNPD16203
methyl (2R,3R,4R,5S,6R)-6-{[2-(3,4-dihydroxyphenyl)-5-hydroxy-4-oxochromen-7-yl]oxy}-3,4,5-trihydroxyoxane-2-carboxylate	VQDVPEBDINWLHZ-JPVHLGFFSA-N	841709		476.0955	C22H20O12	COC(=O)[C@@H]1O[C@H](OC2=CC(O)=C3C(=O)C=C(OC3=C2)C2=CC(O)=C(O)C=C2)[C@@H](O)[C@H](O)[C@H]1O	Flavonoids	Flavonoid glycosides	1b	841709	unpd:UNPD119211|cas:76939-42-9
2-(3,4-dihydroxyphenyl)-3,5-dihydroxy-7-{[(2R,3S,4R,5R,6S)-3,4,5-trihydroxy-6-({[(2R,3S,4R,5S)-3,4,5-trihydroxyoxan-2-yl]oxy}methyl)oxan-2-yl]oxy}chromen-4-one	CKTYBTRYMOEPOK-LADFNJPBSA-N	854016		596.1377	C26H28O16	O[C@H]1CO[C@H](OC[C@@H]2O[C@H](OC3=CC(O)=C4C(=O)C(O)=C(OC4=C3)C3=CC(O)=C(O)C=C3)[C@@H](O)[C@H](O)[C@H]2O)[C@@H](O)[C@@H]1O	Flavonoids	Flavonoid glycosides	1b	854016	unpd:UNPD6101|cas:52630-33-8
3-{[(2S,3R,4S,5R,6R)-3-{[(2S,3R,4S)-3,4-dihydroxy-4-(hydroxymethyl)oxolan-2-yl]oxy}-4,5-dihydroxy-6-({[(2R,3R,4R,5R,6S)-3,4,5-trihydroxy-6-methyloxan-2-yl]oxy}methyl)oxan-2-yl]oxy}-5,7-dihydroxy-2-(3-hydroxy-4-methoxyphenyl)chromen-4-one	BHQXGRJIODJEEO-CDKAHNTDSA-N	858195		756.2113	C33H40O20	COC1=C(O)C=C(C=C1)C1=C(O[C@@H]2O[C@H](CO[C@@H]3O[C@@H](C)[C@H](O)[C@@H](O)[C@H]3O)[C@H](O)[C@H](O)[C@H]2O[C@@H]2OC[C@@](O)(CO)[C@H]2O)C(=O)C2=C(O)C=C(O)C=C2O1	Flavonoids	Flavonoid glycosides	1b	858195	unpd:UNPD64505|cas:1301733-07-2
5,7-dihydroxy-3-{[(2S,3R,4S,5R,6R)-3,4,5-trihydroxy-6-({[(2R,3R,4S,5R,6R)-3,4,5-trihydroxy-6-(hydroxymethyl)oxan-2-yl]oxy}methyl)oxan-2-yl]oxy}-2-(3,4,5-trihydroxyphenyl)chromen-4-one	HUHZBMAVCTZCMX-CGNSGAMNSA-N	863679		642.1432	C27H30O18	OC[C@H]1O[C@@H](OC[C@H]2O[C@@H](OC3=C(OC4=CC(O)=CC(O)=C4C3=O)C3=CC(O)=C(O)C(O)=C3)[C@H](O)[C@@H](O)[C@H]2O)[C@H](O)[C@@H](O)[C@H]1O	Flavonoids	Flavonoid glycosides	1b	863679	unpd:UNPD58099
[(2R,3S,4S,5R,6S)-6-{[(2S,3R,4S,5S,6R)-2-[2-(3,4-dihydroxyphenyl)-5,7-dihydroxy-4-oxochromen-6-yl]-4,5-dihydroxy-6-(hydroxymethyl)oxan-3-yl]oxy}-3,4,5-trihydroxyoxan-2-yl]methyl (2E)-3-(4-hydroxyphenyl)prop-2-enoate	MWRFISCXYNYBKS-MLUXYXKLSA-N	869547		756.1902	C36H36O18	OC[C@H]1O[C@H]([C@H](O[C@@H]2O[C@H](COC(=O)\C=C\C3=CC=C(O)C=C3)[C@@H](O)[C@H](O)[C@H]2O)[C@@H](O)[C@@H]1O)C1=C(O)C2=C(OC(=CC2=O)C2=CC(O)=C(O)C=C2)C=C1O	Flavonoids	Flavonoid glycosides	1b	869547	unpd:UNPD156181
(2S,3R,4S,5S,6R)-2-[5,7-dihydroxy-2-(3-hydroxy-4-{[(2S,3R,4S,5S,6R)-3,4,5-trihydroxy-6-(hydroxymethyl)oxan-2-yl]oxy}phenyl)-4-oxochromen-6-yl]-4,5-dihydroxy-6-(hydroxymethyl)oxan-3-yl (2E)-3-(2,5-dihydroxy-4-{[(2S,3R,4S,5S,6R)-3,4,5-trihydroxy-6-(hydroxymethyl)oxan-2-yl]oxy}phenyl)prop-2-enoate	HGFRUSQRTBSHDZ-OCILWFMMSA-N	872752		950.2328	C42H46O25	OC[C@H]1O[C@@H](OC2=C(O)C=C(C=C2)C2=CC(=O)C3=C(O2)C=C(O)C([C@@H]2O[C@H](CO)[C@@H](O)[C@H](O)[C@H]2OC(=O)\C=C\C2=CC(O)=C(O[C@@H]4O[C@H](CO)[C@@H](O)[C@H](O)[C@H]4O)C=C2O)=C3O)[C@H](O)[C@@H](O)[C@@H]1O	Flavonoids	Flavonoid glycosides	1b	872752	unpd:UNPD110081
[(2R,3R,4R,5R,6S)-3,4-dihydroxy-6-{[5-hydroxy-2-(4-hydroxyphenyl)-4-oxo-7-{[(2S,3S,4S,5S,6R)-3,4,5-trihydroxy-6-(hydroxymethyl)oxan-2-yl]oxy}chromen-3-yl]oxy}-5-{[(2R,3R,4R,5R,6S)-3,4,5-trihydroxy-6-(hydroxymethyl)oxan-2-yl]oxy}oxan-2-yl]methyl acetate	DQCLINUMJUZKAR-NMVSIDMSSA-N	874599		814.2168	C35H42O22	CC(=O)OC[C@H]1O[C@@H](OC2=C(OC3=CC(O[C@@H]4O[C@H](CO)[C@@H](O)[C@H](O)[C@@H]4O)=CC(O)=C3C2=O)C2=CC=C(O)C=C2)[C@H](O[C@H]2O[C@@H](CO)[C@H](O)[C@@H](O)[C@H]2O)[C@H](O)[C@H]1O	Flavonoids	Flavonoid glycosides	1b	874599	unpd:UNPD60042
(4S,4aS,5S)-3,4a,5-trimethyl-4H,5H,6H,7H,9H-naphtho[2,3-b]furan-4-yl 2-methylpropanoate	UVHYLUJFQSYBEK-BOFPYLFWSA-N	812970		302.1882	C19H26O3	CC(C)C(=O)O[C@@H]1C2=C(CC3=CCC[C@H](C)[C@]13C)OC=C2C	Prenol lipids	Sesquiterpenoids	1b	812970	unpd:UNPD63857|cas:105094-28-8
2-Amino-11-octadecene-1,3,4-triol; N-[2R-(β-D-Glucopyranosyloxy)tetracosanoyl], 1-O-β-D-glucopyranoside	AIQVAMWNPBBCRE-JQIJEIRANA-N	954541	Euonymus japonicus	1005.732774	C54H103NO15	CCCCCCCCCCCCCCCCCCCCCCC(OC1OC(CO)C(O)C(O)C1O)C(O)=NC(COC1OC(CO)C(O)C(O)C1O)C(O)C(O)CCCCCC\C=C\CCCCCC			1b	954541	dnp:RHQ94
2-Amino-12-octadecene-1,3,4-triol; N-(2R-Hydroxytetracosanoyl), 1-O-β-D-glucopyranoside	XTJVDEHYUUVSBR-WYMLVPIESA-N	964052	Ficus mucuso	843.679949	C48H93NO10	CCCCCCCCCCCCCCCCCCCCCCC(O)C(O)=NC(COC1OC(CO)C(O)C(O)C1O)C(O)C(O)CCCCCCC\C=C\CCCCC	Sphingolipids	Glycosphingolipids	1b	964052	dnp:QPL86
2-Amino-10-octadecene-1,3,4-triol; N-(2R-Hydroxydocosanoyl), 1-O-β-D-glucopyranoside	QEXCPGMBGPSIAL-XQNSMLJCSA-N	967211	Gynura divaricata	815.648649	C46H89NO10	CCCCCCCCCCCCCCCCCCCCC(O)C(O)=NC(COC1OC(CO)C(O)C(O)C1O)C(O)C(O)CCCCC\C=C\CCCCCCC	Sphingolipids	Glycosphingolipids	1b	967211	dnp:PWW23
2-Amino-8-octadecene-1,3,4-triol; N-(2R-Hydroxyeicosanoyl), 1-O-β-D-glucopyranoside	XDPGHZOYKFTKIY-WJTDDFOZSA-N	989590	Clinacanthus nutans	787.617349	C44H85NO10	CCCCCCCCCCCCCCCCCCC(O)C(O)=NC(COC1OC(CO)C(O)C(O)C1O)C(O)C(O)CCC\C=C\CCCCCCCCC	Sphingolipids	Glycosphingolipids	1b	989590	dnp:NYN24
nadide	BAWFJGJZGIEFAR-NNYOXOHSSA-O	1614	Escherichia coli|Homo sapiens|Mus	663.1091	C21H27N7O14P2	NC1=C2N=CN([C@@H]3O[C@H](COP(O)(=O)OP(O)(=O)OC[C@H]4O[C@H]([C@H](O)[C@@H]4O)[N+]4=CC=CC(=C4)C(O)=N)[C@@H](O)[C@H]3O)C2=NC=N1	(5'->5')-dinucleotides		1b	1614	chebi:15846|hmdb:HMDB0000902|knapsack:C00007256|plantcyc:NAD|unpd:UNPD11088|beilstein registry number:4120619|bigg:33480|bmdb:BMDB00902|cas:53-84-9|chemspider:5682|drugbank:DB01907|foodb:FDB022309|gmelin registry number:544242|kegg compounds:C00003|kegg drug:D00002|lincs:LSM-4965|metacyc:NAD|metlin:5858|pdbechem:NAJ|pmid:12130503|pubchem cid:15938971|reaxys registry number:3584133|smpdb:PW_C000721|stoff:STOFF_6948|wikipedia:NAD|ymdb:YMDB00110
α-Zeacarotene	IGABZIVJSNQMPZ-XWGRIQFUSA-N	77376		538.45385	C40H58	CC(C)=CCC\C(C)=C/CC\C(C)=C\C=C\C(\C)=C/C=C/C=C(\C)/C=C/C=C(/C)\C=C\C1C(C)=CCCC1(C)C	Prenol lipids	Tetraterpenoids	1b	77376	dnp:KKG40|chebi:35063|hmdb:HMDB0036909|cas:50657-19-7|foodb:FDB015873|kegg compounds:C14146|pmid:11413487
[(Z)-[(4Z)-5-(methylsulfanyl)-1-{[(2S,3R,4S,5S,6R)-3,4,5-trihydroxy-6-(hydroxymethyl)oxan-2-yl]sulfanyl}pent-4-en-1-ylidene]amino]oxysulfonic acid	WKDRWPTXVNSBKA-FGZYSFEDSA-N	767588		419.0378	C12H21NO9S3	CS\C=C/CC\C(S[C@@H]1O[C@H](CO)[C@@H](O)[C@H](O)[C@H]1O)=N\OS(O)(=O)=O	Organooxygen compounds	Carbohydrates and carbohydrate conjugates	1b	767588	unpd:UNPD1012|cas:28463-23-2
[(1-{[(2S,3R,4S,5S,6R)-3,4,5-trihydroxy-6-(hydroxymethyl)oxan-2-yl]sulfanyl}but-3-en-1-ylidene)amino]oxysulfonic acid	PHZOWSSBXJXFOR-HOQQJHGQSA-N	868062		359.0345	C10H17NO9S2	OC[C@H]1O[C@@H](SC(CC=C)=NOS(O)(=O)=O)[C@H](O)[C@@H](O)[C@@H]1O	Organooxygen compounds	Carbohydrates and carbohydrate conjugates	1b	868062	unpd:UNPD222340|cas:534-69-0
(1R,3aS,3bR,5aS,7S,9aR,9bS,11aS)-1-[(2R,5S)-5,6-dimethylheptan-2-yl]-9a,11a-dimethyl-tetradecahydro-1H-cyclopenta[a]phenanthren-7-ol	ARYTXMNEANMLMU-OZEQXKMUSA-N	190742		402.3862	C28H50O	CC(C)[C@@H](C)CC[C@@H](C)[C@H]1CC[C@H]2[C@@H]3CC[C@H]4C[C@@H](O)CC[C@@]4(C)[C@H]3CC[C@@]12C	Steroids and steroid derivatives	Ergostane steroids	1b	190742	lipid maps:LMST01030102|unpd:UNPD28604|pubchem cid:5283641
(1S,3aS,3bS,5aR,7R,9aR,9bS,11aS)-1-ethyl-9a,11a-dimethyl-tetradecahydro-1H-cyclopenta[a]phenanthren-7-ol	CEBZORSAHLSRQW-MLNSIODZSA-N	763365		304.2766	C21H36O	CC[C@H]1CC[C@H]2[C@@H]3CC[C@@H]4C[C@H](O)CC[C@@]4(C)[C@H]3CC[C@@]12C	Steroids and steroid derivatives	Pregnane steroids	1b	763365	unpd:UNPD194138
(1R,3aS,3bR,5aR,7R,9aR,9bS,11aS)-1-[(2R)-1-[(1R,2R)-2-isopropylcyclopropyl]propan-2-yl]-9a,11a-dimethyl-tetradecahydro-1H-cyclopenta[a]phenanthren-7-ol	FBHIUIDQPRBDHL-NVZHYYNWSA-N	768254		400.3705	C28H48O	CC(C)[C@H]1C[C@@H]1C[C@@H](C)[C@H]1CC[C@H]2[C@@H]3CC[C@@H]4C[C@H](O)CC[C@@]4(C)[C@H]3CC[C@@]12C	Steroids and steroid derivatives	Gorgostanes and derivatives	1b	768254	unpd:UNPD20875
(1R,3aS,3bR,5aS,7S,9aR,9bS,11aS)-9a,11a-dimethyl-1-[(2R,5S)-5-methylheptan-2-yl]-tetradecahydro-1H-cyclopenta[a]phenanthren-7-ol	CWRRBZXTBSTLDK-AWCLZZHWSA-N	778062		388.3705	C27H48O	CC[C@H](C)CC[C@@H](C)[C@H]1CC[C@H]2[C@@H]3CC[C@H]4C[C@@H](O)CC[C@@]4(C)[C@H]3CC[C@@]12C	Steroids and steroid derivatives	Hydroxysteroids	1b	778062	unpd:UNPD128525
(1R,3aS,3bR,5aR,7S,9aR,9bS,11aS)-1-[(2R,5R)-5,6-dimethylheptan-2-yl]-9a,11a-dimethyl-tetradecahydro-1H-cyclopenta[a]phenanthren-7-ol	ARYTXMNEANMLMU-NNXBZSHVSA-N	789218		402.3862	C28H50O	CC(C)[C@H](C)CC[C@@H](C)[C@H]1CC[C@H]2[C@@H]3CC[C@@H]4C[C@@H](O)CC[C@@]4(C)[C@H]3CC[C@@]12C	Steroids and steroid derivatives	Ergostane steroids	1b	789218	unpd:UNPD12628
(1R,3aS,3bR,5aS,7S,9aR,9bS,11aS)-9a,11a-dimethyl-1-[(1S)-1-[(1R,2S)-2-methyl-2-[(2S)-3-methylbutan-2-yl]cyclopropyl]ethyl]-tetradecahydro-1H-cyclopenta[a]phenanthren-7-ol	HSYBQACFKPFBJN-WZFSFYGUSA-N	834487		428.4018	C30H52O	CC(C)[C@H](C)[C@]1(C)C[C@@H]1[C@@H](C)[C@H]1CC[C@H]2[C@@H]3CC[C@H]4C[C@@H](O)CC[C@@]4(C)[C@H]3CC[C@@]12C	Steroids and steroid derivatives	Gorgostanes and derivatives	1b	834487	unpd:UNPD19093|cas:31653-89-1
(1R,3aS,3bR,5aS,7S,9aR,9bS,11aS)-9a,11a-dimethyl-1-[(2R)-5,5,6-trimethylheptan-2-yl]-tetradecahydro-1H-cyclopenta[a]phenanthren-7-ol	ZMJOEKMTLFBAFL-DVNBGNEZSA-N	836266		416.4018	C29H52O	CC(C)C(C)(C)CC[C@@H](C)[C@H]1CC[C@H]2[C@@H]3CC[C@H]4C[C@@H](O)CC[C@@]4(C)[C@H]3CC[C@@]12C	Steroids and steroid derivatives	Ergostane steroids	1b	836266	unpd:UNPD163139|cas:117978-62-8
(1R,2R,7R,10S,12R,13R)-2,6,6,13-tetramethyltetracyclo[11.2.1.0¹,¹⁰.0²,⁷]hexadecan-12-ol	REGKTWSAENSCPF-XPWCJWLUSA-N	870907		290.261	C20H34O	C[C@@]12CC[C@@]3(C1)[C@@H](CC[C@@H]1C(C)(C)CCC[C@@]31C)C[C@H]2O	Prenol lipids	Diterpenoids	1b	870907	unpd:UNPD167511|cas:133734-13-1
(1R,3aR,3bR,5aS,7S,9aR,9bS,11aS)-3a,9a,11a-trimethyl-1-[(2R,5S)-5-methylheptan-2-yl]-tetradecahydrocyclopenta[a]phenanthren-7-ol	LXKSWJFJHIURPU-KRIFSAEUSA-N	872595		402.3862	C28H50O	CC[C@H](C)CC[C@@H](C)[C@H]1CC[C@]2(C)[C@@H]3CC[C@H]4C[C@@H](O)CC[C@@]4(C)[C@H]3CC[C@@]12C	Steroids and steroid derivatives	Hydroxysteroids	1b	872595	unpd:UNPD85565|cas:126083-33-8
(1R,3aS,3bR,5aS,7S,9aS,9bR,11aS)-1-[(2R,5R)-5-ethyl-6-methylheptan-2-yl]-11a-methyl-hexadecahydrocyclopenta[a]phenanthren-7-ol	TYHDDVWLDIHZHW-ITEJUTCOSA-N	896128		402.3862	C28H50O	CC[C@H](CC[C@@H](C)[C@H]1CC[C@H]2[C@@H]3CC[C@H]4C[C@@H](O)CC[C@@H]4[C@H]3CC[C@@]12C)C(C)C	Steroids and steroid derivatives	Stigmastanes and derivatives	1b	896128	unpd:UNPD156782
Cholestane-3,22-diol; 3-Me ether	SRQGBWXZVWGZFL-UHFFFAOYSA-N	920073		418.38108	C28H50O2	COC1CCC2(C)C(CCC3C4CCC(C(C)C(O)CCC(C)C)C4(C)CCC23)C1	Steroids and steroid derivatives	Bile acids, alcohols and derivatives	1b	920073	dnp:BFJ54
18,20(29)-Lupadien-3-ol|18,20(29)-Lupadien-3-ol; 3β-form	CXNMYBIZMSZVIW-UHFFFAOYSA-N	1082037	Holarrhena	424.370515	C30H48O	CC(=C)C1=C2C3CCC4C5(C)CCC(O)C(C)(C)C5CCC4(C)C3(C)CCC2(C)CC1	Prenol lipids	Triterpenoids	1b	1082037	dnp:NDG30
(1R,3bR,5aS,6S,7S,9aS,9bR,11aS)-1-[(2R,5R)-5,6-dimethylheptan-2-yl]-6,9a,11a-trimethyl-1H,2H,3bH,4H,5H,5aH,6H,7H,8H,9H,9bH,10H,11H-cyclopenta[a]phenanthren-7-ol	PAFFRGPILQJRRL-RUNVGBQNSA-N	723487		414.3862	C29H50O	CC(C)[C@H](C)CC[C@@H](C)[C@H]1CC=C2[C@@H]3CC[C@H]4[C@H](C)[C@@H](O)CC[C@@]4(C)[C@@H]3CC[C@@]12C	Steroids and steroid derivatives	Ergostane steroids	1b	723487	unpd:UNPD49672|cas:78285-86-6
(5aS,5bS,7aS,9R,11aS,11bR,13aS,13bS)-3-isopropyl-5a,5b,8,8,11a,13b-hexamethyl-1H,2H,4H,5H,6H,7H,7aH,9H,10H,11H,11bH,12H,13H,13aH-cyclopenta[a]chrysen-9-ol	DHBQQMHTQXHLJU-QCZNBUQUSA-N	862759		426.3862	C30H50O	CC(C)C1=C2CC[C@@]3(C)[C@H](CC[C@@H]4[C@]5(C)CC[C@@H](O)C(C)(C)[C@H]5CC[C@]34C)[C@]2(C)CC1	Prenol lipids	Hopanoids	1b	862759	unpd:UNPD99625|cas:564-14-7
17(21)-Hopen-12-ol|17(21)-Hopen-12-ol; 12β-form	OZBKZCYBEQKRAI-UHFFFAOYSA-N	942337	Aschersonia	426.386165	C30H50O	CC(C)C1=C2CCC3(C)C(C(O)CC4C5(C)CCCC(C)(C)C5CCC34C)C2(C)CC1	Prenol lipids	Hopanoids	1b	942337	dnp:QBM15
1-[(4aR,8S,8aS)-8,8a-dimethyl-3-{[(5S)-3,4,5-trimethyl-5H,6H,7H,8H-naphtho[2,3-b]furan-2-ylidene]oxy}-4,4a,5,6,7,8-hexahydro-1H-naphthalen-2-yl]ethanone	UGDVDUDNGSZKIS-HRVVTOCWSA-N	836353		434.2821	C29H38O3	C[C@H]1CCCC2=CC3=C(C(C)=C(OC4=C(C[C@@]5(C)[C@@H](C)CCC[C@@H]5C4)C(C)=O)O3)C(C)=C12	Prenol lipids	Sesquiterpenoids	1b	836353	unpd:UNPD167820|cas:1252574-90-5
(2E)-3-(4-{[(2E,5E)-7-hydroperoxy-3,7-dimethylocta-2,5-dien-1-yl]oxy}-3-methoxyphenyl)prop-2-en-1-ol	ZRKYZPSEADYXLE-HYPDOXGUSA-N	240434		348.1937	C20H28O5	COC1=C(OC\C=C(/C)C\C=C\C(C)(C)OO)C=CC(\C=C\CO)=C1	Cinnamyl alcohols		1b	240434	unpd:UNPD112504
(2E)-3-(4-{[(2Z)-3,7-dimethylocta-2,6-dien-1-yl]oxy}-3-methoxyphenyl)prop-2-en-1-ol	UJQXYSRVSXKEES-NPDFUIFFSA-N	883139		316.2038	C20H28O3	COC1=C(OC\C=C(\C)CCC=C(C)C)C=CC(\C=C\CO)=C1	Prenol lipids	Monoterpenoids	1b	883139	unpd:UNPD109685
3-{[(2S,3R,4R,5R,6S)-4,5-dihydroxy-6-(hydroxymethyl)-3-{[(2S,3S,4S,5S)-3,4,5-trihydroxyoxan-2-yl]oxy}oxan-2-yl]oxy}-5,7-dihydroxy-2-(3,4,5-trihydroxyphenyl)-1λ⁴-chromen-1-ylium	TWYYVOVDSNRIJM-RDTFWBPSNA-O	159095	Carthamus|Cyathodes	596.1377	C26H28O16	OC[C@@H]1O[C@@H](OC2=C([O+]=C3C=C(O)C=C(O)C3=C2)C2=CC(O)=C(O)C(O)=C2)[C@H](O[C@@H]2OC[C@H](O)[C@H](O)[C@@H]2O)[C@H](O)[C@H]1O			1b	159095	knapsack:C00006702|cas:57029-72-8
2-(4-{[(2S,3R,4R,5S,6S)-6-carboxy-3,4,5-trihydroxyoxan-2-yl]oxy}-3-hydroxyphenyl)-5,7-dihydroxy-1λ⁴-chromen-1-ylium	JDGSZQVMIJJDBI-PNSIFLDANA-O	195668	Holmskioldia sanguinea	446.0849	C21H18O11	O[C@H]1[C@H](OC2=C(O)C=C(C=C2)C2=[O+]C3=CC(O)=CC(O)=C3C=C2)O[C@@H]([C@@H](O)[C@H]1O)C(O)=O			1b	195668	knapsack:C00006625|unpd:UNPD58299|cas:97165-27-0
11-deoxocucurbitacin I	PTCAIPUXGKZZBJ-CTYMYLBISA-N	772228		500.3138	C30H44O6	CC(C)(O)\C=C\C(=O)[C@@](C)(O)[C@H]1[C@H](O)C[C@]2(C)[C@@H]3CC=C4[C@@H](C=C(O)C(=O)C4(C)C)[C@@]3(C)CC[C@@]12C	Steroids and steroid derivatives	Cucurbitacins	1b	772228	unpd:UNPD174958
(1R,2R,3aS,3bS,5aS,9aR,9bS,11aS)-1-[(2R,4E)-2,6-dihydroxy-6-methyl-3-oxohept-4-en-2-yl]-2,8-dihydroxy-3a,6,6,9b,11a-pentamethyl-1H,2H,3H,3bH,5aH,9aH,11H-cyclopenta[a]phenanthrene-7,10-dione	XSFQMCIHWDTDLZ-RIPROQRMSA-N	892308		514.2931	C30H42O7	CC(C)(O)\C=C\C(=O)[C@](C)(O)[C@H]1[C@H](O)C[C@@]2(C)[C@@H]3C=C[C@H]4[C@H](C=C(O)C(=O)C4(C)C)[C@]3(C)C(=O)C[C@@]12C	Steroids and steroid derivatives	Cucurbitacins	1b	892308	unpd:UNPD112372
2-(2,4-dihydroxyphenyl)-3,5-dihydroxy-7-{[(2S,3R,4S,5S,6R)-3,4,5-trihydroxy-6-(hydroxymethyl)oxan-2-yl]oxy}chromen-4-one	BCWBZRHEHFRQGI-HMGRVEAOSA-N	887578		464.0955	C21H20O12	OC[C@H]1O[C@@H](OC2=CC(O)=C3C(=O)C(O)=C(OC3=C2)C2=C(O)C=C(O)C=C2)[C@H](O)[C@@H](O)[C@@H]1O	Flavonoids	Flavonoid glycosides	1b	887578	unpd:UNPD25468
3-{[(2S,3R,4S,5R,6S)-3,4-dihydroxy-6-methyl-5-{[(2S,3R,4S,5S,6R)-3,4,5-trihydroxy-6-(hydroxymethyl)oxan-2-yl]oxy}oxan-2-yl]oxy}-5-hydroxy-2-(4-hydroxyphenyl)-7-{[(2S,3R,4R,5R,6S)-3,4,5-trihydroxy-6-methyloxan-2-yl]oxy}chromen-4-one	MULLCNRKULYEGF-ORYHHTMSSA-N	891099		740.2164	C33H40O19	C[C@@H]1O[C@@H](OC2=CC(O)=C3C(=O)C(O[C@@H]4O[C@@H](C)[C@H](O[C@@H]5O[C@H](CO)[C@@H](O)[C@H](O)[C@H]5O)[C@@H](O)[C@H]4O)=C(OC3=C2)C2=CC=C(O)C=C2)[C@H](O)[C@H](O)[C@H]1O	Flavonoids	Flavonoid glycosides	1b	891099	unpd:UNPD141861
3-{[(2S,3S,4R,5R,6S)-5-{[(2S,3S,4S,5R,6S)-3,5-dihydroxy-6-methyl-4-{[(2S,3S,4R,5R,6S)-3,4,5-trihydroxy-6-methyloxan-2-yl]oxy}oxan-2-yl]oxy}-3,4-dihydroxy-6-(hydroxymethyl)oxan-2-yl]oxy}-5,7-dihydroxy-2-(4-hydroxyphenyl)chromen-4-one	AVMIOFWLIOWCSV-XNTUANTDSA-N	892499		740.2164	C33H40O19	C[C@@H]1O[C@@H](O[C@H]2[C@H](O)[C@H](C)O[C@@H](O[C@H]3[C@H](CO)O[C@@H](OC4=C(OC5=CC(O)=CC(O)=C5C4=O)C4=CC=C(O)C=C4)[C@@H](O)[C@H]3O)[C@H]2O)[C@@H](O)[C@H](O)[C@H]1O	Flavonoids	Flavonoid glycosides	1b	892499	unpd:UNPD34618|cas:57576-53-1
(2S,3R,4R,5R,6S)-2-{[5,7-dihydroxy-2-(4-hydroxyphenyl)-4-oxochromen-3-yl]oxy}-4,5-dihydroxy-6-methyloxan-3-yl acetate	QGPZJURATJCKHO-KNRSITRYSA-N	892802		474.1162	C23H22O11	C[C@@H]1O[C@@H](OC2=C(OC3=CC(O)=CC(O)=C3C2=O)C2=CC=C(O)C=C2)[C@H](OC(C)=O)[C@H](O)[C@H]1O	Flavonoids	Flavonoid glycosides	1b	892802	unpd:UNPD28922|cas:135618-15-4
5-{[(2S,3R,4S,5R,6S)-5-{[(2S,3R,4R,5S,6R)-3,4-dihydroxy-6-(hydroxymethyl)-5-{[(2S,3R,4S,5R)-3,4,5-trihydroxyoxan-2-yl]oxy}oxan-2-yl]oxy}-3,4-dihydroxy-6-methyloxan-2-yl]oxy}-3-hydroxy-2-(4-hydroxyphenyl)-7-methoxychromen-4-one	KQUHUXZHUUHZGW-GJMHTCSTSA-N	893007		740.2164	C33H40O19	COC1=CC2=C(C(=O)C(O)=C(O2)C2=CC=C(O)C=C2)C(O[C@@H]2O[C@@H](C)[C@H](O[C@@H]3O[C@H](CO)[C@@H](O[C@@H]4OC[C@@H](O)[C@H](O)[C@H]4O)[C@H](O)[C@H]3O)[C@@H](O)[C@H]2O)=C1	Flavonoids	Flavonoid glycosides	1b	893007	unpd:UNPD173670|cas:1008364-22-4
3-{[(2S,3R,4S,5S,6R)-4,5-dihydroxy-6-(hydroxymethyl)-3-{[(2R,3R,4S,5R)-3,4,5-trihydroxyoxan-2-yl]oxy}oxan-2-yl]oxy}-5-hydroxy-2-(4-hydroxyphenyl)-7-{[(2S,3R,4S,5S,6R)-3,4,5-trihydroxy-6-(hydroxymethyl)oxan-2-yl]oxy}chromen-4-one	ZLIBDUVXNWMLCR-AYMNIPLKSA-N	898124		742.1956	C32H38O20	OC[C@H]1O[C@@H](OC2=CC(O)=C3C(=O)C(O[C@@H]4O[C@H](CO)[C@@H](O)[C@H](O)[C@H]4O[C@H]4OC[C@@H](O)[C@H](O)[C@H]4O)=C(OC3=C2)C2=CC=C(O)C=C2)[C@H](O)[C@@H](O)[C@@H]1O	Flavonoids	Flavonoid glycosides	1b	898124	unpd:UNPD175257|cas:58699-70-0
5,7-Dihydroxyflavone; 7-O-β-D-Glucuronopyranoside	IDRSJGHHZXBATQ-UHFFFAOYSA-N	89842	Citrus|Scutellaria	430.09	C21H18O10	OC1C(O)C(OC2=CC(O)=C3C(=O)C=C(OC3=C2)C2=CC=CC=C2)OC(C1O)C(O)=O	Flavonoids	Flavonoid glycosides	1b	89842	dnp:KDC56|hmdb:HMDB0132466
butyl (2S,3S,4S,5R,6S)-3,4,5-trihydroxy-6-{[5-hydroxy-2-(4-hydroxyphenyl)-4-oxochromen-7-yl]oxy}oxane-2-carboxylate	ZLDBWIBQNJCHKH-LYVDORBWSA-N	898504		502.1475	C25H26O11	CCCCOC(=O)[C@H]1O[C@@H](OC2=CC(O)=C3C(=O)C=C(OC3=C2)C2=CC=C(O)C=C2)[C@H](O)[C@@H](O)[C@@H]1O	Flavonoids	Flavonoid glycosides	1b	898504	unpd:UNPD11220|cas:145940-28-9
(2S,3R,4S,5R,6R)-6-{[5,7-dihydroxy-2-(4-hydroxyphenyl)-8-(3-methylbut-2-en-1-yl)-4-oxochromen-3-yl]oxy}-4,5-dihydroxy-2-methyloxan-3-yl acetate	ZVEFBUCBFFPLIG-MZDPJVPQSA-N	898829		542.1788	C28H30O11	C[C@@H]1O[C@H](OC2=C(OC3=C(CC=C(C)C)C(O)=CC(O)=C3C2=O)C2=CC=C(O)C=C2)[C@H](O)[C@H](O)[C@H]1OC(C)=O	Flavonoids	Flavonoid glycosides	1b	898829	unpd:UNPD13111
(2S,3R,4S,5R,6S)-6-{[5,7-dihydroxy-2-(4-hydroxyphenyl)-4-oxochromen-3-yl]oxy}-4,5-dihydroxy-2-methyloxan-3-yl (2Z)-3-(4-hydroxyphenyl)prop-2-enoate	RFTKNPGPPJOOBI-QUKBTJRMSA-N	900356		578.1424	C30H26O12	C[C@@H]1O[C@@H](OC2=C(OC3=CC(O)=CC(O)=C3C2=O)C2=CC=C(O)C=C2)[C@H](O)[C@H](O)[C@H]1OC(=O)\C=C/C1=CC=C(O)C=C1	Flavonoids	Flavonoid glycosides	1b	900356	unpd:UNPD148590
(3R)-3-hydroxy-3-methyl-5-oxo-5-{[(2R,3R,4S,5R,6S)-3,4,5-trihydroxy-6-{[5-hydroxy-2-(4-hydroxyphenyl)-7-methoxy-4-oxochromen-3-yl]oxy}oxan-2-yl]methoxy}pentanoic acid	ZADGYZMBIIDGTO-QQLUSITOSA-N	900572		606.1585	C28H30O15	COC1=CC(O)=C2C(OC(C3=CC=C(O)C=C3)=C(O[C@@H]3O[C@H](COC(=O)C[C@](C)(O)CC(O)=O)[C@H](O)[C@H](O)[C@H]3O)C2=O)=C1	Flavonoids	Flavonoid glycosides	1b	900572	unpd:UNPD222908|cas:1391144-83-4
(2S,3S,4S,5R,6S)-6-{[4-(7-{[(2S,3R,4S,5S,6S)-6-carboxy-3-{[(2R,3R,4S,5S,6S)-6-carboxy-3,4,5-trihydroxyoxan-2-yl]oxy}-4,5-dihydroxyoxan-2-yl]oxy}-5-hydroxy-4-oxochromen-2-yl)phenylidene]oxy}-3,4,5-trihydroxyoxane-2-carboxylic acid	ZXGPWPMIUHWEOJ-OFFAAIFBSA-N	902309		798.1491	C33H34O23	O[C@@H]1[C@@H](O)[C@H](O[C@@H]2[C@@H](O)[C@H](O)[C@H](O[C@H]2OC2=CC(O)=C3C(=O)C=C(OC3=C2)C2=CC=C(O[C@@H]3O[C@@H]([C@@H](O)[C@H](O)[C@H]3O)C(O)=O)C=C2)C(O)=O)O[C@@H]([C@H]1O)C(O)=O	Flavonoids	Flavonoid glycosides	1b	902309	unpd:UNPD8435
2-(4-{[(2S,3S,4R,5R,6R)-4,5-dihydroxy-6-methoxy-3-{[(2R,3S,4S,5S,6R)-3,4,5-trihydroxy-6-methyloxan-2-yl]oxy}oxan-2-yl]oxy}phenyl)-5-hydroxy-7-methoxychromen-4-one	QVKGJQCLCVZLGN-SJNPOLQNSA-N	902482		592.1792	C28H32O14	CO[C@@H]1O[C@H](OC2=CC=C(C=C2)C2=CC(=O)C3=C(O)C=C(OC)C=C3O2)[C@@H](O[C@H]2O[C@H](C)[C@@H](O)[C@H](O)[C@@H]2O)[C@H](O)[C@H]1O	Flavonoids	Flavonoid glycosides	1b	902482	unpd:UNPD26936
Apigenin 4',7-diglycosides; 4'-O-(6-O-Malonyl-β-D-glucopyranoside), 7-O-β-D-glucuronopyranoside	KWPZKEPPMDOLFK-UHFFFAOYSA-N	903524	Centaurea cyanus	694.138135	C30H30O19	OC1C(O)C(COC(=O)CC(O)=O)OC(OC2=CC=C(C=C2)C2=CC(=O)C3=C(O)C=C(OC4OC(C(O)C(O)C4O)C(O)=O)C=C3O2)C1O	Flavonoids	Flavonoid glycosides	1b	903524	dnp:CNR61
3,4',5,7-Tetrahydroxyflavylium(1+); 3-O-[α-L-Rhamnopyranosyl-(1→6)-β-D-glucopyranoside], 5-O-β-D-glucopyranoside	YTMOEUVNNYCFEO-UHFFFAOYSA-O	903848	Achimenes	741.22421	C33H41O19	CC1OC(OCC2OC(OC3=CC4=C(C=C(O)C=C4OC4OC(CO)C(O)C(O)C4O)[O+]=C3C3=CC=C(O)C=C3)C(O)C(O)C2O)C(O)C(O)C1O	Flavonoids	Flavonoid glycosides	1b	903848	dnp:HGV57
Kaempferol 3-glycosides; 3-O-[4-Hydroxybenzoyl-(→4)-β-D-galactopyranoside]	NCBKJJUGNHXLCL-UHFFFAOYSA-N	905509	Persicaria lapathifolia	568.121695	C28H24O13	OC1C(O)C(COC(=O)C2=CC=C(O)C=C2)OC(OC2=C(OC3=CC(O)=CC(O)=C3C2=O)C2=CC=C(O)C=C2)C1O	Flavonoids	Flavonoid glycosides	1b	905509	dnp:HOT89
Kaempferol 7-glycosides; 7-O-[β-D-Glucopyranosyl-(1→2)-α-L-rhamnopyranoside]	JWKCZROASSXZDQ-UHFFFAOYSA-N	907245	Aconitum	594.158475	C27H30O15	CC1OC(OC2=CC(O)=C3C(=O)C(O)=C(OC3=C2)C2=CC=C(O)C=C2)C(OC2OC(CO)C(O)C(O)C2O)C(O)C1O	Flavonoids	Flavonoid glycosides	1b	907245	dnp:DSO51
Kaempferol 3,7-diglycosides; 3-O-[β-D-Glucopyranosyl-(1→4)-β-D-galactopyranoside], 7-O-α-L-arabinofuranoside	MRJXIMABWBSTFM-UHFFFAOYSA-N	909339	Corchorus depressus	742.19565	C32H38O20	OCC1OC(OC2=CC(O)=C3C(=O)C(OC4OC(CO)C(OC5OC(CO)C(O)C(O)C5O)C(O)C4O)=C(OC3=C2)C2=CC=C(O)C=C2)C(O)C1O	Flavonoids	Flavonoid glycosides	1b	909339	dnp:MOX21
3,4',5,7-Tetrahydroxy-8-prenylflavone; 4'-Me ether, 3-O-[β-D-glucopyranosyl-(1→2)-α-L-rhamnopyranoside]	COHHGQPQHHUMDG-UHFFFAOYSA-N	909840	Epimedium sagittatum	676.236725	C33H40O15	COC1=CC=C(C=C1)C1=C(OC2OC(C)C(O)C(O)C2OC2OC(CO)C(O)C(O)C2O)C(=O)C2=C(O)C=C(O)C(CC=C(C)C)=C2O1	Flavonoids	Flavonoid glycosides	1b	909840	dnp:KPQ94
Kaempferol 3-glycosides; 3-O-[α-L-Rhamnopyranosyl-(1→3)-α-L-rhamnopyranosyl-(1→2)-[α-L-rhamnopyranosyl-(1→6)]-β-D-galactopyranoside]	UANSQOJCSUVDIF-UHFFFAOYSA-N	910797	Cordyla|Mildbraediodendron excelsum	886.274295	C39H50O23	CC1OC(OCC2OC(OC3=C(OC4=CC(O)=CC(O)=C4C3=O)C3=CC=C(O)C=C3)C(OC3OC(C)C(O)C(OC4OC(C)C(O)C(O)C4O)C3O)C(O)C2O)C(O)C(O)C1O	Flavonoids	Flavonoid glycosides	1b	910797	dnp:OYT42
3,4',5-Trihydroxy-7-methoxyflavone; 3-O-[α-L-Rhamnopyranosyl-(1→6)-β-D-galactopyranoside]	SHEMZXKUXGNYPP-UHFFFAOYNA-N	915860	Kalanchoe pinnata	608.174125	C28H32O15	COC1=CC(O)=C2C(=O)C(OC3OC(COC4OC(C)C(O)C(O)C4O)C(O)C(O)C3O)=C(OC2=C1)C1=CC=C(O)C=C1	Flavonoids	Flavonoid glycosides	1b	915860	dnp:RNR11
Kaempferol 3-glycosides; 3-O-[β-D-Xylopyranosyl-(1→3)-α-L-rhamnopyranosyl-(1→6)-[β-D-glucopyranosyl-(1→2)]-β-D-glucopyranoside]	IBPOKJYBRGVHAL-UHFFFAOYSA-N	917789	Styphnolobium japonicum	888.25356	C38H48O24	CC1OC(OCC2OC(OC3=C(OC4=CC(O)=CC(O)=C4C3=O)C3=CC=C(O)C=C3)C(OC3OC(CO)C(O)C(O)C3O)C(O)C2O)C(O)C(OC2OCC(O)C(O)C2O)C1O	Flavonoids	Flavonoid glycosides	1b	917789	dnp:PWV60
8-C-β-D-Glucopyranosyl-4',5,7-trihydroxyflavone; 2''-O-β-D-Glucopyranosyl|8-C-β-D-Glucopyranosyl-4',5,7-trihydroxyflavone; 2''-O-β-L-Galactopyranosyl	FYTOTHFWELWOCG-UHFFFAOYSA-N	918607	Cannabis sativa|Trollius	594.158475	C27H30O15	OCC1OC(OC2C(O)C(O)C(CO)OC2C2=C(O)C=C(O)C3=C2OC(=CC3=O)C2=CC=C(O)C=C2)C(O)C(O)C1O	Flavonoids	Flavonoid glycosides	1b	918607	dnp:KRL97
3,5,7-Trihydroxyflavone; 3-O-α-L-Rhamnopyranoside	HEAQNIWCWRHODF-UHFFFAOYSA-N	919432	Acacia|Artocarpus	416.110735	C21H20O9	CC1OC(OC2=C(OC3=CC(O)=CC(O)=C3C2=O)C2=CC=CC=C2)C(O)C(O)C1O	Flavonoids	Flavonoid glycosides	1b	919432	dnp:LNJ54
Kaempferol 3,7-diglycosides; 3-O-β-D-Apiofuranoside, 7-O-[α-L-rhamnopyranosyl-(1→6)-β-D-galactopyranoside]	XKDYFRZJOFUFSX-UHFFFAOYSA-N	921913	Silphium perfoliatum	726.200735	C32H38O19	CC1OC(OCC2OC(OC3=CC(O)=C4C(=O)C(OC5OCC(O)(CO)C5O)=C(OC4=C3)C3=CC=C(O)C=C3)C(O)C(O)C2O)C(O)C(O)C1O	Flavonoids	Flavonoid glycosides	1b	921913	dnp:MOT18
3,4',5,7-Tetrahydroxyflavylium(1+); 3-O-(6-O-Malonyl-β-D-glucopyranoside)	XLZUBCUKXQFBKB-UHFFFAOYSA-O	923399	Callistephus chinensis|Dianthus	519.11387	C24H23O13	OC1C(COC(=O)CC(O)=O)OC(OC2=CC3=C(O)C=C(O)C=C3[O+]=C2C2=CC=C(O)C=C2)C(O)C1O	Flavonoids	Flavonoid glycosides	1b	923399	dnp:KXB10
2',3,5,6',7-Pentahydroxyflavone; 2'-O-β-D-Glucopyranoside	WLCYEFFWFTVKQR-UHFFFAOYSA-N	924800	Scutellaria baicalensis	464.09548	C21H20O12	OCC1OC(OC2=CC=CC(O)=C2C2=C(O)C(=O)C3=C(O)C=C(O)C=C3O2)C(O)C(O)C1O	Flavonoids	Flavones	1b	924800	dnp:CJO42
Quercetin 3-glycosides; 3-O-Arabinopyranoside|Quercetin 3-glycosides; 3-O-α-L-Arabinopyranoside|Quercetin 3-glycosides; 3-O-β-D-Xylopyranoside|Quercetin 3-glycosides; 3-O-β-L-Arabinopyranoside	PZZRDJXEMZMZFD-UHFFFAOYSA-N	926351	Andromeda|Aureolaria virginica|Dryas octopetala|Psidium guajava|Reynoutria japonica|Rhus|Tephrosia vogelii|Vaccinium myrtillus|Vaccinium vitis-idaea	434.084915	C20H18O11	OC1COC(OC2=C(OC3=CC(O)=CC(O)=C3C2=O)C2=CC(O)=C(O)C=C2)C(O)C1O	Flavonoids	Flavonoid glycosides	1b	926351	dnp:HCB47
Kaempferol 3-glycosides; 3-O-[β-D-Galactopyranosyl-(1→3)-β-D-glucopyranosyl-(1→3)-β-D-glucopyranoside]	SBINAXUPEUMYAM-UHFFFAOYSA-N	926737	Nigella	772.206215	C33H40O21	OCC1OC(OC2C(O)C(CO)OC(OC3C(O)C(CO)OC(OC4=C(OC5=CC(O)=CC(O)=C5C4=O)C4=CC=C(O)C=C4)C3O)C2O)C(O)C(O)C1O	Flavonoids	Flavonoid glycosides	1b	926737	dnp:DSO56
3,4',7-Trihydroxyflavone; 3-O-β-D-Apiofuranoside, 7-O-α-L-rhamnopyranoside	WCGIUJZBFNDENP-UHFFFAOYSA-N	927307	Salomonia cantoniensis	548.152995	C26H28O13	CC1OC(OC2=CC3=C(C=C2)C(=O)C(OC2OCC(O)(CO)C2O)=C(O3)C2=CC=C(O)C=C2)C(O)C(O)C1O	Flavonoids	Flavonoid glycosides	1b	927307	dnp:MKK18
3,4',5,7-Tetrahydroxy-8-prenylflavone; 7-O-[β-D-Glucopyranosyl-(1→2)-β-D-glucopyranoside]	KPAXLSBWADBYFM-UHFFFAOYSA-N	928291	Epimedium	678.21599	C32H38O16	CC(C)=CCC1=C(OC2OC(CO)C(O)C(O)C2OC2OC(CO)C(O)C(O)C2O)C=C(O)C2=C1OC(=C(O)C2=O)C1=CC=C(O)C=C1	Flavonoids	Flavonoid glycosides	1b	928291	dnp:PJN49
Kaempferol 3-glycosides; 3-O-[β-D-Glucopyranosyl-(1→4)-α-L-rhamnopyranoside]	ZCSDEGFPWXFQLB-UHFFFAOYSA-N	931015	Prunus japonica|Prunus persica|Rosa multiflora	594.158475	C27H30O15	CC1OC(OC2=C(OC3=CC(O)=CC(O)=C3C2=O)C2=CC=C(O)C=C2)C(O)C(O)C1OC1OC(CO)C(O)C(O)C1O	Flavonoids	Flavonoid glycosides	1b	931015	dnp:KRH62
3,4',5,7-Tetrahydroxyflavone; 3-O-α-L-Rhamnopyranoside, 4'-O-arabinoside	JNCDGNJMRRVEGE-UHFFFAOYNA-N	932488	Prunus spinosa	564.14791	C26H28O14	CC1OC(OC2=C(OC3=CC(O)=CC(O)=C3C2=O)C2=CC=C(OC3OCC(O)C(O)C3O)C=C2)C(O)C(O)C1O	Flavonoids	Flavonoid glycosides	1b	932488	dnp:QWC73
3,4',5,7-Tetrahydroxy-6,8-dimethylflavone; 7-O-β-D-Glucopyranoside	SMQGTMCSOXDWCW-UHFFFAOYSA-N	933499		476.131865	C23H24O11	CC1=C(O)C2=C(OC(=C(O)C2=O)C2=CC=C(O)C=C2)C(C)=C1OC1OC(CO)C(O)C(O)C1O	Flavonoids	Flavonoid glycosides	1b	933499	dnp:QVO08
3,4',5,7-Tetrahydroxy-8-prenylflavone; 7-O-β-D-Glucopyranoside	FJSOHLNMRNSYFR-UHFFFAOYSA-N	934081	Epimedium davidii|Epimedium grandiflorum	516.163165	C26H28O11	CC(C)=CCC1=C(OC2OC(CO)C(O)C(O)C2O)C=C(O)C2=C1OC(=C(O)C2=O)C1=CC=C(O)C=C1	Flavonoids	Flavonoid glycosides	1b	934081	dnp:KPQ77
Kaempferol 3-glycosides; 3-O-[3-O-Acetyl-α-L-arabinopyranosyl-(1→6)-β-D-glucopyranoside]	ASKNNOPNSQXQPY-UHFFFAOYSA-N	934622	Thalictrum atriplex	622.15339	C28H30O16	CC(=O)OC1C(O)COC(OCC2OC(OC3=C(OC4=CC(O)=CC(O)=C4C3=O)C3=CC=C(O)C=C3)C(O)C(O)C2O)C1O	Flavonoids	Flavonoid glycosides	1b	934622	dnp:MOM78
Kaempferol 3-glycosides; 3-O-[6-Deoxy-β-D-glucopyranosyl-(1→2)-α-L-rhamnopyranoside]|Kaempferol 3-glycosides; 3-O-[α-L-Rhamnopyranosyl-(1→2)-α-L-rhamnopyranoside]	IJXRVZWYGGTCEE-UHFFFAOYSA-N	935749	Botrychium ternatum|Cassia	578.16356	C27H30O14	CC1OC(OC2C(O)C(O)C(C)OC2OC2=C(OC3=CC(O)=CC(O)=C3C2=O)C2=CC=C(O)C=C2)C(O)C(O)C1O	Flavonoids	Flavonoid glycosides	1b	935749	dnp:GYZ72
2',3,5,7-Tetrahydroxyflavone; 3-O-[α-L-Rhamnopyranosyl-(1→6)-β-D-glucopyranoside]	BJJCTXDEJUWVIC-UHFFFAOYSA-N	936509	Datisca cannabina	594.158475	C27H30O15	CC1OC(OCC2OC(OC3=C(OC4=CC(O)=CC(O)=C4C3=O)C3=CC=CC=C3O)C(O)C(O)C2O)C(O)C(O)C1O	Flavonoids	Flavonoid glycosides	1b	936509	dnp:KRV31
Kaempferol 7-glycosides; 7-O-β-D-Glucuronopyranoside	HKMMHEQNCQNUNN-UHFFFAOYNA-N	940464	Medicago sativa	462.07983	C21H18O12	OC1C(O)C(OC2=CC(O)=C3C(OC(=C(O)C3=O)C3=CC=C(O)C=C3)=C2)OC(C1O)C(O)=O	Flavonoids	Flavonoid glycosides	1b	940464	dnp:QWD37
3,4',5,7-Tetrahydroxyflavone; 3-O-β-D-Glucopyranoside, 4'-O-β-D-apiofuranoside, 7-O-α-L-rhamnopyranoside	IETHJOSAGYFEFJ-UHFFFAOYSA-N	940573	Urena lobata	726.200735	C32H38O19	CC1OC(OC2=CC(O)=C3C(=O)C(OC4OC(CO)C(O)C(O)C4O)=C(OC3=C2)C2=CC=C(OC3OCC(O)(CO)C3O)C=C2)C(O)C(O)C1O	Flavonoids	Flavonoid glycosides	1b	940573	dnp:QVP21
Kaempferol 3-glycosides; 3-O-[2-O-Acetyl-α-L-arabinopyranosyl-(1→6)-β-D-galactopyranoside]	DQRYUGWCHIIJRX-UHFFFAOYSA-N	941589	Trillium tschonoskii	622.15339	C28H30O16	CC(=O)OC1C(O)C(O)COC1OCC1OC(OC2=C(OC3=CC(O)=CC(O)=C3C2=O)C2=CC=C(O)C=C2)C(O)C(O)C1O	Flavonoids	Flavonoid glycosides	1b	941589	dnp:KRT97
Astragalin; 4'-O-(4-Hydroxycinnamoyl)	UJGKNRHGYKOUCX-XCVCLJGOSA-N	959130	Cephalaria	594.137345	C30H26O13	OCC1OC(OC2=C(OC3=CC(O)=CC(O)=C3C2=O)C2=CC=C(OC(=O)\C=C\C3=CC=C(O)C=C3)C=C2)C(O)C(O)C1O	Flavonoids	Flavonoid glycosides	1b	959130	dnp:LMZ95
3,4',5-Trihydroxy-7-methoxyflavone; 3-O-[α-L-Rhamnopyranosyl-(1→6)-β-D-glucopyranoside]	SHEMZXKUXGNYPP-UHFFFAOYSA-N	960223	Pityrogramma	608.174125	C28H32O15	COC1=CC(O)=C2C(=O)C(OC3OC(COC4OC(C)C(O)C(O)C4O)C(O)C(O)C3O)=C(OC2=C1)C1=CC=C(O)C=C1	Flavonoids	Flavonoid glycosides	1b	960223	dnp:KRH97
Kaempferol 3,7-diglycosides; 3-O-[α-L-Rhamnopyranosyl-(1→2)-[α-L-rhamnopyranosyl-(1→6)]-β-D-galactopyranoside], 7-O-α-L-rhamnopyranoside|Kaempferol 3,7-diglycosides; 3-O-[α-L-Rhamnopyranosyl-(1→2)-[α-L-rhamnopyranosyl-(1→6)]-β-D-glucopyranoside], 7-O-α-L-rhamnopyranoside	HRPKYCPCIPYAQZ-UHFFFAOYSA-N	964094	Astragalus|Styphnolobium japonicum|Zollernia ilicifolia	886.274295	C39H50O23	CC1OC(OCC2OC(OC3=C(OC4=CC(OC5OC(C)C(O)C(O)C5O)=CC(O)=C4C3=O)C3=CC=C(O)C=C3)C(OC3OC(C)C(O)C(O)C3O)C(O)C2O)C(O)C(O)C1O	Flavonoids	Flavonoid glycosides	1b	964094	dnp:HWO85
3,5,7-Trihydroxy-4'-methoxyflavone; 3-O-[α-L-Rhamnopyranosyl-(1→3)-α-L-rhamnopyranosyl-(1→6)-β-D-glucopyranoside]	AOTAIOFZCZTGPL-UHFFFAOYSA-N	964681	Rhamnus taquetii	754.232035	C34H42O19	COC1=CC=C(C=C1)C1=C(OC2OC(COC3OC(C)C(O)C(OC4OC(C)C(O)C(O)C4O)C3O)C(O)C(O)C2O)C(=O)C2=C(O)C=C(O)C=C2O1	Flavonoids	Flavonoid glycosides	1b	964681	dnp:CDQ16
Kaempferol 7-glycosides; 7-O-[2-Methoxybenzoyl-(→3)-α-L-rhamnopyranoside]	NEPVCTKYHYAHAZ-UHFFFAOYSA-N	96544	Canavalia gladiata	566.14243	C29H26O12	COC1=CC=CC=C1C(=O)OC1C(O)C(C)OC(OC2=CC(O)=C3C(OC(=C(O)C3=O)C3=CC=C(O)C=C3)=C2)C1O	Flavonoids	Flavonoid glycosides	1b	96544	dnp:JYD88|hmdb:HMDB0036255|foodb:FDB015119
Kaempferol 3-glycosides; 3-O-[β-D-Apiofuranosyl-(1→2)-α-L-arabinopyranoside]	FXGHQJZJRWFSJD-UHFFFAOYSA-N	965600	Machilus	550.13226	C25H26O14	OCC1(O)COC(OC2C(O)C(O)COC2OC2=C(OC3=CC(O)=CC(O)=C3C2=O)C2=CC=C(O)C=C2)C1O	Flavonoids	Flavonoid glycosides	1b	965600	dnp:QVT18
3,4',5-Trihydroxy-7-methoxyflavone; 3-O-α-L-Arabinopyranoside|3,4',5-Trihydroxy-7-methoxyflavone; 3-O-β-L-Arabinopyranoside	PFVNBXDHPRPRLN-UHFFFAOYSA-N	966035	Astragalus|Curcuma comosa	432.10565	C21H20O10	COC1=CC(O)=C2C(=O)C(OC3OCC(O)C(O)C3O)=C(OC2=C1)C1=CC=C(O)C=C1	Flavonoids	Flavonoid glycosides	1b	966035	dnp:LBD53
8-C-β-D-Glucopyranosyl-4',5,7-trihydroxyflavone; 4'-O-β-D-Galactopyranoside|8-C-β-D-Glucopyranosyl-4',5,7-trihydroxyflavone; 4'-O-β-D-Glucopyranoside	CQJPSSJEHVNDFL-UHFFFAOYSA-N	974583	Briza media|Crotalaria retusa|Passiflora coactilis	594.158475	C27H30O15	OCC1OC(OC2=CC=C(C=C2)C2=CC(=O)C3=C(O2)C(C2OC(CO)C(O)C(O)C2O)=C(O)C=C3O)C(O)C(O)C1O	Flavonoids	Flavonoid glycosides	1b	974583	dnp:KRL96
4',7-Dihydroxyflavone; 7-O-[6-O-Butyl-β-D-glucuronopyranoside]	XHHFJEICKPEGDS-UHFFFAOYSA-N	977486	Annona reticulata	486.1526	C25H26O10	CCCCOC(=O)C1OC(OC2=CC3=C(C=C2)C(=O)C=C(O3)C2=CC=C(O)C=C2)C(O)C(O)C1O	Flavonoids	Flavonoid glycosides	1b	977486	dnp:QDT02
Kaempferol 3,7-diglycosides; 3-O-β-D-Glucopyranoside, 7-O-[β-D-glucopyranosyl-(1→3)-[2S-methylbutanoyl-(→2)]-α-L-rhamnopyranoside]	WICSILRDRNTASO-UHFFFAOYSA-N	978186	Sinocrassula indica	840.268815	C38H48O21	CCC(C)C(=O)OC1C(OC2=CC(O)=C3C(OC(C4=CC=C(O)C=C4)=C(OC4OC(CO)C(O)C(O)C4O)C3=O)=C2)OC(C)C(O)C1OC1OC(CO)C(O)C(O)C1O	Flavonoids	Flavonoid glycosides	1b	978186	dnp:PSC13
Kaempferol 3,7-diglycosides; 3-O-(6-O-Malonyl-β-D-glucopyranoside), 7-O-β-D-glucopyranoside	PSZBCORWZMVATQ-UHFFFAOYSA-N	980618	Equisetum	696.153785	C30H32O19	OCC1OC(OC2=CC(O)=C3C(OC(C4=CC=C(O)C=C4)=C(OC4OC(COC(=O)CC(O)=O)C(O)C(O)C4O)C3=O)=C2)C(O)C(O)C1O	Flavonoids	Flavonoid glycosides	1b	980618	dnp:NJL79
Kaempferol 3,7-diglycosides; 3-O-α-L-Arabinofuranoside, 7-O-α-L-rhamnopyranoside	JIGYKOJSDSJFFW-UHFFFAOYSA-N	981014	Cinnamomum|Prunus spinosa|Woodsia	564.14791	C26H28O14	CC1OC(OC2=CC(O)=C3C(=O)C(OC4OC(CO)C(O)C4O)=C(OC3=C2)C2=CC=C(O)C=C2)C(O)C(O)C1O	Flavonoids	Flavonoid glycosides	1b	981014	dnp:KRH12
Kaempferol 7-glycosides; 7-O-[β-D-Glucopyranosyl-(1→4)-β-D-xylopyranoside]	ZJSZRJKZVGVDOT-UHFFFAOYSA-N	983478	Crotalaria laburnifolia	580.142825	C26H28O15	OCC1OC(OC2COC(OC3=CC(O)=C4C(=O)C(O)=C(OC4=C3)C3=CC=C(O)C=C3)C(O)C2O)C(O)C(O)C1O	Flavonoids	Flavonoid glycosides	1b	983478	dnp:NQS61
2',3,4',5,7-Pentahydroxyflavone; 7-O-β-D-Glucopyranoside	BCWBZRHEHFRQGI-UHFFFAOYSA-N	985950	Elsholtzia eriostachya	464.09548	C21H20O12	OCC1OC(OC2=CC(O)=C3C(=O)C(O)=C(OC3=C2)C2=C(O)C=C(O)C=C2)C(O)C(O)C1O	Flavonoids	Flavonoid glycosides	1b	985950	dnp:MWW13
Astragalin; 6''-O-Sulfate	WYHOAUOZPBCWPP-UHFFFAOYSA-N	986964	Cystopteris fragilis	528.057381	C21H20O14S	OC1C(O)C(COS(O)(=O)=O)OC(OC2=C(OC3=CC(O)=CC(O)=C3C2=O)C2=CC=C(O)C=C2)C1O	Flavonoids	Flavonoid glycosides	1b	986964	dnp:KRH55
3,4',5,7-Tetrahydroxy-8-prenylflavone; 3-O-α-L-Rhamnopyranoside	RPLMLWBOUPDPQF-UHFFFAOYSA-N	998800	Epimedium	500.16825	C26H28O10	CC1OC(OC2=C(OC3=C(CC=C(C)C)C(O)=CC(O)=C3C2=O)C2=CC=C(O)C=C2)C(O)C(O)C1O	Flavonoids	Flavonoid glycosides	1b	998800	dnp:KPQ74
Isorhamnetin 3-glycosides; 3-O-[α-L-Rhamnopyranosyl-(1→6)-β-D-galactopyranoside]|Isorhamnetin 3-glycosides; 3-O-[α-L-Rhamnopyranosyl-(1→6)-β-D-glucopyranoside]	UIDGLYUNOUKLBM-UHFFFAOYSA-N	124754	Campanula glomerata|Cereus|Convallaria keiskei|Ferula|Gomphrena martiana|Herniaria glabra|Illecebrum|Lilium|Narcissus tazetta|Opuntia|Primula|Pyrus communis	624.16904	C28H32O16	COC1=C(O)C=CC(=C1)C1=C(OC2OC(COC3OC(C)C(O)C(O)C3O)C(O)C(O)C2O)C(=O)C2=C(O)C=C(O)C=C2O1	Flavonoids	Flavonoid glycosides	1b	124754	dnp:BFD31|hmdb:HMDB0037746|knapsack:C00005538|cas:107740-46-5|chemspider:4851695|foodb:FDB000609|pubchem cid:6223069
(2S,3R,4R,5S,6S)-5-hydroxy-2-{[5-hydroxy-2-(4-hydroxyphenyl)-4-oxo-3-{[(2S,3R,4S,5S,6R)-3,4,5-trihydroxy-6-(hydroxymethyl)oxan-2-yl]oxy}chromen-7-yl]oxy}-6-methyl-4-{[(2S,3R,4S,5S,6R)-3,4,5-trihydroxy-6-(hydroxymethyl)oxan-2-yl]oxy}oxan-3-yl (2R)-2-methylbutanoate	WICSILRDRNTASO-DRAVDMFPNA-N	130087	Sinocrassula indica	840.2688	C38H48O21	CC[C@@H](C)C(=O)O[C@H]1[C@H](OC2=CC(O)=C3C(OC(C4=CC=C(O)C=C4)=C(O[C@@H]4O[C@H](CO)[C@@H](O)[C@H](O)[C@H]4O)C3=O)=C2)O[C@@H](C)[C@H](O)[C@H]1O[C@@H]1O[C@H](CO)[C@@H](O)[C@H](O)[C@H]1O	Flavonoids	Flavonoid glycosides	1b	130087	knapsack:C00032131|unpd:UNPD131039|cas:909803-22-1
5,7-dihydroxy-2-(4-hydroxy-3-{[(2S,3R,4S,5S,6R)-3,4,5-trihydroxy-6-(hydroxymethyl)oxan-2-yl]oxy}phenyl)-3-{[(2S,3R,4S,5S,6R)-3,4,5-trihydroxy-6-(hydroxymethyl)oxan-2-yl]oxy}-1λ⁴-chromen-1-ylium	MNKUMWVPHXPSLS-ARDLSURDNA-O	130595	Aechmea|Nidularium innocentii|Senecio	610.1534	C27H30O16	OC[C@H]1O[C@@H](OC2=C(O)C=CC(=C2)C2=C(O[C@@H]3O[C@H](CO)[C@@H](O)[C@H](O)[C@H]3O)C=C3C(O)=CC(O)=CC3=[O+]2)[C@H](O)[C@@H](O)[C@@H]1O	Flavonoids	Flavonoid glycosides	1b	130595	knapsack:C00006668|cas:64963-54-8
8-[(2S,3R,4S,5S,6R)-4,5-dihydroxy-6-(hydroxymethyl)-3-{[(2R,3S,4S,5R,6S)-3,4,5-trihydroxy-6-(hydroxymethyl)oxan-2-yl]oxy}oxan-2-yl]-5,7-dihydroxy-2-(4-hydroxyphenyl)chromen-4-one	FYTOTHFWELWOCG-BDIAWSMINA-N	131506	Trollius	594.1585	C27H30O15	OC[C@@H]1O[C@H](O[C@@H]2[C@@H](O)[C@H](O)[C@@H](CO)O[C@H]2C2=C(O)C=C(O)C3=C2OC(=CC3=O)C2=CC=C(O)C=C2)[C@@H](O)[C@@H](O)[C@H]1O	Flavonoids	Flavonoid glycosides	1b	131506	knapsack:C00011123|cas:861691-35-2
Apigenin 7-glycosides; 7-O-[α-L-Rhamnopyranosyl-(1→2)-β-D-glucopyranoside]	RPMNUQRUHXIGHK-UHFFFAOYSA-N	138905	Chorisia|Citrus aurantium|Rhus	578.16356	C27H30O14	CC1OC(OC2C(O)C(O)C(CO)OC2OC2=CC(O)=C3C(=O)C=C(OC3=C2)C2=CC=C(O)C=C2)C(O)C(O)C1O	Flavonoids	Flavonoid glycosides	1b	138905	dnp:LHZ94|hmdb:HMDB0038848|knapsack:C00004157|cas:17306-46-6|chemspider:4573039|foodb:FDB018285|kegg compounds:C12627|pubchem cid:5459217|wikipedia:Rhoifolin
Kaempferol 3-glycosides; 3-O-[β-D-Apiofuranosyl-(1→2)- [α-L-rhamnopyranosyl-(1→6)]-β-D-galactopyranoside]|Kaempferol 3-glycosides; 3-O-[β-D-Apiofuranosyl-(1→2)-[α-L-rhamnopyranosyl-(1→6)]-β-D-glucopyranoside]	PXDYLXHBUIPSMK-UHFFFAOYSA-N	151655	Chenopodium quinoa|Gossypium hirsutum|Monnina sylvatica	726.200735	C32H38O19	CC1OC(OCC2OC(OC3=C(OC4=CC(O)=CC(O)=C4C3=O)C3=CC=C(O)C=C3)C(OC3OCC(O)(CO)C3O)C(O)C2O)C(O)C(O)C1O	Flavonoids	Flavonoid glycosides	1b	151655	dnp:LXN98|hmdb:HMDB0039759|knapsack:C00005204|cas:132185-73-0|chemspider:4577007|foodb:FDB019407|pubchem cid:5465152
5,7-dihydroxy-2-(4-hydroxyphenyl)-3-{[(2S,3R,4S,5S,6S)-3,4,5-trihydroxy-6-({[(2R,3R,4S,5R,6S)-3,4,5-trihydroxy-6-methyloxan-2-yl]oxy}methyl)oxan-2-yl]oxy}chromen-4-one	RTATXGUCZHCSNG-FBSNBPALNA-N	153484	Abies amabilis|Adiantum capillus-veneris|Agave americana|Alkanna orientalis|Aristolochia kaempferi|Bauhinia|Boehmeria holosericea|Bruguiera sexangula|Calystegia|Camellia sinensis|Capparis spinosa|Carthamus tinctorius|Cassia|Centaurea hierapolitana|Cistus|Clibadium|Clitoria ternatea|Colubrina asiatica|Conyza|Desmanthodium|Diospyros rhombifolia|Equisetum|Eucommia ulmoides|Euphorbia larica|Fraxinus|Fumaria parviflora|Ginkgo biloba|Juniperus communis|Kleinhovia hospita|Leptarrhena pyrolifolia|Leucophysalis|Limnanthes douglasii|Marrubium velutinum|Montanoa tomentosa|Morinda citrifolia|Nicotiana|Nyctanthes arbor-tristis|Paesia anfractuosa|Pelargonium reniforme|Physalis peruviana|Pitcairnia|Ricinus communis|Ruscus hypoglossum|Scorzonera divaricata|Silphium perfoliatum|Sinoadina|Solidago altissima|Sophora|Spermacoce laevis|Strychnos spinosa|Styphnolobium japonicum|Tordylium apulum|Tribulus|Urtica dioica	594.1585	C27H30O15	C[C@@H]1O[C@@H](OC[C@@H]2O[C@@H](OC3=C(OC4=CC(O)=CC(O)=C4C3=O)C3=CC=C(O)C=C3)[C@H](O)[C@@H](O)[C@@H]2O)[C@H](O)[C@@H](O)[C@H]1O	Flavonoids	Flavonoid glycosides	1b	153484	knapsack:C00005169|cas:17650-84-9
(2S,3S,4R,5R,6R)-2-{[5,7-dihydroxy-2-(4-hydroxyphenyl)-4-oxochromen-3-yl]oxy}-4,5-dihydroxy-6-methyloxan-3-yl acetate	QGPZJURATJCKHO-JHWIGALJNA-N	154512	Nymphaea|Zingiber zerumbet	474.1162	C23H22O11	C[C@H]1O[C@@H](OC2=C(OC3=CC(O)=CC(O)=C3C2=O)C2=CC=C(O)C=C2)[C@@H](OC(C)=O)[C@H](O)[C@H]1O			1b	154512	knapsack:C00005860|cas:135618-15-4
5,7-dihydroxy-8-[(2S,3R,4R,5S,6R)-3,4,5-trihydroxy-6-(hydroxymethyl)oxan-2-yl]-2-(4-{[(2S,3R,4R,5S,6R)-3,4,5-trihydroxy-6-(hydroxymethyl)oxan-2-yl]oxy}phenyl)chromen-4-one	CQJPSSJEHVNDFL-HQORTFQONA-N	155407	Briza media|Passiflora coactilis	594.1585	C27H30O15	OC[C@H]1O[C@@H](OC2=CC=C(C=C2)C2=CC(=O)C3=C(O2)C([C@@H]2O[C@H](CO)[C@@H](O)[C@H](O)[C@H]2O)=C(O)C=C3O)[C@H](O)[C@H](O)[C@@H]1O	Flavonoids	Flavonoid glycosides	1b	155407	knapsack:C00006216|cas:38950-94-6
2-(3,4-dihydroxyphenyl)-5,7-dihydroxy-3-{[(2S,3S,4S,5R)-3,4,5-trihydroxyoxan-2-yl]oxy}chromen-4-one	PZZRDJXEMZMZFD-CAJSGZHPNA-N	156205	Macaranga tanarius	434.0849	C20H18O11	O[C@@H]1CO[C@@H](OC2=C(OC3=CC(O)=CC(O)=C3C2=O)C2=CC(O)=C(O)C=C2)[C@@H](O)[C@H]1O	Flavonoids	Flavonoid glycosides	1b	156205	knapsack:C00048520|cas:72581-59-0
(2S,3S,4R,5S,6S)-6-{[5,7-dihydroxy-2-(4-methoxyphenyl)-8-(3-methylbut-2-en-1-yl)-4-oxochromen-3-yl]oxy}-5-hydroxy-2-methyl-4-{[(2S,3S,4S,5S,6R)-3,4,5-trihydroxy-6-(hydroxymethyl)oxan-2-yl]oxy}oxan-3-yl acetate	UYALDZZEAZIEME-YWGUMEFLNA-N	156230	Epimedium	718.2473	C35H42O16	COC1=CC=C(C=C1)C1=C(O[C@@H]2O[C@@H](C)[C@H](OC(C)=O)[C@H](O[C@@H]3O[C@H](CO)[C@@H](O)[C@H](O)[C@@H]3O)[C@@H]2O)C(=O)C2=C(O)C=C(O)C(CC=C(C)C)=C2O1			1b	156230	knapsack:C00006055|cas:130756-12-6
5-hydroxy-2-(4-hydroxyphenyl)-7-{[(2S,3R,4S,5R,6S)-3,4,5-trihydroxy-6-(hydroxymethyl)oxan-2-yl]oxy}-3-{[(2S,3R,4S,5S,6R)-3,4,5-trihydroxy-6-(hydroxymethyl)oxan-2-yl]oxy}chromen-4-one	XFFQVRFGLSBFON-ZISVGTBGNA-N	156806	Asplenium bulbiferum|Fumaria parviflora	610.1534	C27H30O16	OC[C@@H]1O[C@@H](OC2=CC(O)=C3C(=O)C(O[C@@H]4O[C@H](CO)[C@@H](O)[C@H](O)[C@H]4O)=C(OC3=C2)C2=CC=C(O)C=C2)[C@H](O)[C@@H](O)[C@H]1O	Flavonoids	Flavonoid glycosides	1b	156806	knapsack:C00005181|cas:99883-42-8
3-{[(2S,3R,4S,5R,6S)-4,5-dihydroxy-3-{[(2S,3S,4S,5R,6S)-3,4,5-trihydroxy-6-methyloxan-2-yl]oxy}-6-({[(2R,3R,4S,5R,6S)-3,4,5-trihydroxy-6-methyloxan-2-yl]oxy}methyl)oxan-2-yl]oxy}-5,7-dihydroxy-2-(4-hydroxyphenyl)chromen-4-one	WRXVPTMENPZUIZ-DUPFRYQLNA-N	157904	Alangium premnifolium|Catharanthus roseus|Chenopodium quinoa|Derris trifoliata|Lysimachia fortunei|Lysimachia mauritiana|Lysimachia nummularia|Sesbania sesban	740.2164	C33H40O19	C[C@@H]1O[C@@H](OC[C@@H]2O[C@@H](OC3=C(OC4=CC(O)=CC(O)=C4C3=O)C3=CC=C(O)C=C3)[C@H](O[C@@H]3O[C@@H](C)[C@H](O)[C@H](O)[C@@H]3O)[C@@H](O)[C@H]2O)[C@H](O)[C@@H](O)[C@H]1O	Flavonoids	Flavonoid glycosides	1b	157904	knapsack:C00005206|cas:109008-28-8
3-{[(2S,3S,4S,5S,6R)-4,5-dihydroxy-6-({[(2R,3S,4S,5R,6S)-3,4,5-trihydroxy-6-methyloxan-2-yl]oxy}methyl)-3-{[(2S,3S,4S,5S)-3,4,5-trihydroxyoxan-2-yl]oxy}oxan-2-yl]oxy}-5,7-dihydroxy-2-(4-hydroxyphenyl)-1λ⁴-chromen-1-ylium	HIIZINPYIPHUJY-RYHGMRQRNA-O	160415	Begonia	710.2058	C32H38O18	C[C@@H]1O[C@@H](OC[C@H]2O[C@@H](OC3=CC4=C(O)C=C(O)C=C4[O+]=C3C3=CC=C(O)C=C3)[C@@H](O[C@@H]3OC[C@H](O)[C@H](O)[C@@H]3O)[C@@H](O)[C@@H]2O)[C@@H](O)[C@@H](O)[C@H]1O	Flavonoids	Flavonoid glycosides	1b	160415	knapsack:C00006643|lipid maps:LMPK12010023
5-hydroxy-7-methoxy-2-phenyl-3-{[(2S,3R,4S,5R,6R)-3,4,5-trihydroxy-6-({[(2R,3S,4S,5R,6R)-3,4,5-trihydroxy-6-methyloxan-2-yl]oxy}methyl)oxan-2-yl]oxy}chromen-4-one	PQRFZVPEJNZXRT-XVGRRMDZNA-N	160745	Datisca cannabina	592.1792	C28H32O14	COC1=CC(O)=C2C(=O)C(O[C@@H]3O[C@H](CO[C@@H]4O[C@H](C)[C@H](O)[C@H](O)[C@@H]4O)[C@H](O)[C@H](O)[C@H]3O)=C(OC2=C1)C1=CC=CC=C1	Flavonoids	Flavonoid glycosides	1b	160745	knapsack:C00005126|cas:26260-14-0
5-hydroxy-2-(4-hydroxyphenyl)-3-methoxy-7-{[(2S,3R,4S,5R,6S)-3,4,5-trihydroxy-6-methyloxan-2-yl]oxy}chromen-4-one	BIFYEBAZZKWGEE-NYAMLJICNA-N	161487	Carduus getulus	446.1213	C22H22O10	COC1=C(OC2=CC(O[C@@H]3O[C@@H](C)[C@H](O)[C@H](O)[C@H]3O)=CC(O)=C2C1=O)C1=CC=C(O)C=C1			1b	161487	knapsack:C00005265|lipid maps:LMPK12112670|unpd:UNPD171306|cas:94617-15-9|nanpdb:NANPDB_5716
5-hydroxy-2-(4-hydroxyphenyl)-7-{[(2S,3R,4S,5S,6R)-3,4,5-trihydroxy-6-({[(2R,3S,4S,5S)-3,4,5-trihydroxyoxan-2-yl]oxy}methyl)oxan-2-yl]oxy}chromen-4-one	FKLICTGYYKTNMS-VOLXNXTHNA-N	161648	Dacrydium	564.1479	C26H28O14	O[C@H]1CO[C@H](OC[C@H]2O[C@@H](OC3=CC(O)=C4C(=O)C=C(OC4=C3)C3=CC=C(O)C=C3)[C@H](O)[C@@H](O)[C@@H]2O)[C@@H](O)[C@H]1O	Flavonoids	Flavonoid glycosides	1b	161648	knapsack:C00004152|cas:111537-38-3
2-(4-{[(2S,3R,4S,5R,6R)-6-({[(2R,3R,4S,5S,6S)-3,5-dihydroxy-6-methyl-4-{[(2S,3R,4S,5R,6R)-3,4,5-trihydroxy-6-methyloxan-2-yl]oxy}oxan-2-yl]oxy}methyl)-3,4,5-trihydroxyoxan-2-yl]oxy}phenyl)-3,5,7-trihydroxychromen-4-one	NBJVIDFSRVGUSN-NNCDWUQXNA-N	162961	Rhamnus thymifolius	740.2164	C33H40O19	C[C@H]1O[C@@H](O[C@H]2[C@@H](O)[C@H](C)O[C@@H](OC[C@H]3O[C@@H](OC4=CC=C(C=C4)C4=C(O)C(=O)C5=C(O)C=C(O)C=C5O4)[C@H](O)[C@@H](O)[C@H]3O)[C@@H]2O)[C@H](O)[C@@H](O)[C@H]1O	Flavonoids	Flavonoid glycosides	1b	162961	knapsack:C00005253|cas:154623-31-1
(2S,3S,4S,5R,6R)-3,4,5-trihydroxy-6-{[(2R)-1-{[5-hydroxy-2-(4-hydroxyphenyl)-4-oxochromen-7-yl]oxy}-1-oxopropan-2-yl]oxy}oxane-2-carboxylic acid	RIEOGMJFSBPALR-JBFQVZDHNA-N	163844	Marrubium vulgare	518.106	C24H22O13	C[C@@H](O[C@@H]1O[C@@H]([C@@H](O)[C@H](O)[C@H]1O)C(O)=O)C(=O)OC1=CC(O)=C2C(=O)C=C(OC2=C1)C1=CC=C(O)C=C1	Flavonoids	Flavones	1b	163844	knapsack:C00004182|lipid maps:LMPK12110378|unpd:UNPD69796|cas:126394-92-1
3-{[(2S,3R,4S,5R,6R)-6-({[(2R,3S,4S,5R,6S)-3,4-dihydroxy-6-methyl-5-{[(2S,3S,4S,5R,6R)-3,4,5-trihydroxy-6-methyloxan-2-yl]oxy}oxan-2-yl]oxy}methyl)-3,4,5-trihydroxyoxan-2-yl]oxy}-5,7-dihydroxy-2-(4-methoxyphenyl)chromen-4-one	IQEWNPJKSYWEAX-PFNBFOIMNA-N	163894	Sageretia	754.232	C34H42O19	COC1=CC=C(C=C1)C1=C(O[C@@H]2O[C@H](CO[C@@H]3O[C@@H](C)[C@H](O[C@@H]4O[C@H](C)[C@H](O)[C@H](O)[C@@H]4O)[C@@H](O)[C@@H]3O)[C@H](O)[C@H](O)[C@H]2O)C(=O)C2=C(O)C=C(O)C=C2O1	Flavonoids	Flavonoid glycosides	1b	163894	knapsack:C00013819|cas:194657-34-6
5,7-dihydroxy-2-(4-hydroxyphenyl)-3-{[(2S,3S,4R,5R,6S)-3,4,5-trihydroxy-6-methyloxan-2-yl]oxy}chromen-4-one	SOSLMHZOJATCCP-OVDJVLJZNA-N	165186	Abies amabilis|Afzelia|Agrimonia eupatoria|Ajuga|Alnus japonica|Annona purpurea|Beilschmiedia miersii|Chamaecyparis formosensis|Chenopodium|Clibadium|Cornus controversa|Cornus kousa|Davidsonia pruriens|Dendrophthoe falcata|Dicranopteris pedata|Dryopteris crassirhizoma|Ephedra sinica|Epimedium sagittatum|Euodia|Euphorbia|Excoecaria cochinchinensis|Flemingia stricta|Garcinia bancana|Geranium rotundifolium|Ginkgo biloba|Guatteria rupestris|Heuchera|Houttuynia cordata|Hyphear tanakae|Juglans mandshurica|Kalanchoe spathulata|Leptothyrsa sprucei|Lithophragma|Mallotus metcalfianus|Millettia zechiana|Nymphaea odorata|Ochna|Ochradenus baccatus|Phellodendron amurense|Phyllanthus emblica|Piper umbellatum|Platanus|Polygala|Rhus|Rodgersia podophylla|Sindora siamensis|Tetrapanax|Trachelospermum asiaticum|Warburgia stuhlmannii|Zanthoxylum|Zingiber zerumbet	432.1056	C21H20O10	C[C@@H]1O[C@@H](OC2=C(OC3=CC(O)=CC(O)=C3C2=O)C2=CC=C(O)C=C2)[C@@H](O)[C@H](O)[C@H]1O	Flavonoids	Flavonoid glycosides	1b	165186	knapsack:C00005140|cas:482-39-3
(2S,3S,4S,5R,6S)-3,4,5-trihydroxy-6-{[5-hydroxy-2-(4-hydroxyphenyl)-4-oxo-7-(sulfooxy)chromen-3-yl]oxy}oxane-2-carboxylic acid	MSJQTZZHOBJVQR-NTEJZTTHNA-N	167235	Frankenia pulverulenta	542.0366	C21H18O15S	O[C@@H]1[C@@H](O)[C@H](OC2=C(OC3=CC(OS(O)(=O)=O)=CC(O)=C3C2=O)C2=CC=C(O)C=C2)O[C@@H]([C@H]1O)C(O)=O	Flavonoids	Flavonoid glycosides	1b	167235	knapsack:C00006065|lipid maps:LMPK12111974|unpd:UNPD39965|cas:56857-61-5
5-{[(2S,3R,4S,5R,6S)-6-[(acetyloxy)methyl]-3,4,5-trihydroxyoxan-2-yl]oxy}-3-{[(2S,3S,4S,5R,6R)-6-{[(2-carboxyacetyl)oxy]methyl}-3,4,5-trihydroxyoxan-2-yl]oxy}-7-hydroxy-2-(4-hydroxyphenyl)-1λ⁴-chromen-1-ylium	ZSWZCQVZLNDROK-UHFFFAOYNA-O	168068	Verbena	722.1694	C32H34O19	CC(=O)OC[C@@H]1O[C@@H](OC2=CC(O)=CC3=C2C=C(O[C@@H]2O[C@H](COC(=O)CC(O)=O)[C@H](O)[C@H](O)[C@@H]2O)C(=[O+]3)C2=CC=C(O)C=C2)[C@H](O)[C@@H](O)[C@H]1O	Flavonoids	Flavonoid glycosides	1b	168068	knapsack:C00006771|cas:161993-00-6
kaempferol 3-O-rhamninoside	UYVBMGULWGRDQT-FUHFRVNANA-N	168779	Rhamnus leptophylla|Rhamnus petiolaris	740.2164	C33H40O19	C[C@@H]1O[C@@H](O[C@H]2[C@@H](O)[C@@H](C)O[C@@H](OC[C@H]3O[C@@H](OC4=C(OC5=CC(O)=CC(O)=C5C4=O)C4=CC=C(O)C=C4)[C@@H](O)[C@H](O)[C@H]3O)[C@@H]2O)[C@@H](O)[C@@H](O)[C@H]1O	Flavonoids	Flavonoid glycosides	1b	168779	knapsack:C00005202|cas:83170-31-4
3-{[(2S,3R,4R,5S,6R)-3,4-dihydroxy-6-(hydroxymethyl)-5-{[(2S,3R,4S,5S,6R)-3,4,5-trihydroxy-6-(hydroxymethyl)oxan-2-yl]oxy}oxan-2-yl]oxy}-5-hydroxy-7-methoxy-2-(4-{[(2R,3R,4S,5S,6R)-3,4,5-trihydroxy-6-(hydroxymethyl)oxan-2-yl]oxy}phenyl)chromen-4-one	VUMOBQILPLUGLX-HLNGAACINA-N	169345	Meehania urticifolia	786.2219	C34H42O21	COC1=CC(O)=C2C(=O)C(O[C@@H]3O[C@H](CO)[C@@H](O[C@@H]4O[C@H](CO)[C@@H](O)[C@H](O)[C@H]4O)[C@H](O)[C@H]3O)=C(OC2=C1)C1=CC=C(O[C@H]2O[C@H](CO)[C@@H](O)[C@H](O)[C@H]2O)C=C1	Flavonoids	Flavonoid glycosides	1b	169345	knapsack:C00047528|cas:1149669-52-2
5,7-dihydroxy-2-(4-hydroxyphenyl)-3-{[(2S,3R,4R,5S,6S)-3,4,5-trihydroxy-6-({[(2R,3R,4S,5S,6R)-3,4,5-trihydroxy-6-({[(2R,3S,4S,5S,6S)-3,4,5-trihydroxy-6-(hydroxymethyl)oxan-2-yl]oxy}methyl)oxan-2-yl]oxy}methyl)oxan-2-yl]oxy}-1λ⁴-chromen-1-ylium	XNYIPTHIAOGMDO-BEJCTHSCNA-O	171444	Primula	756.2113	C33H40O20	OC[C@@H]1O[C@@H](OC[C@H]2O[C@@H](OC[C@@H]3O[C@@H](OC4=CC5=C(O)C=C(O)C=C5[O+]=C4C4=CC=C(O)C=C4)[C@H](O)[C@H](O)[C@@H]3O)[C@H](O)[C@@H](O)[C@@H]2O)[C@@H](O)[C@@H](O)[C@@H]1O	Flavonoids	Flavonoid glycosides	1b	171444	knapsack:C00006642
3-{[(2S,3S,4S,5R,6S)-3,4-dihydroxy-6-methyl-5-{[(2S,3R,4S,5S,6R)-3,4,5-trihydroxy-6-(hydroxymethyl)oxan-2-yl]oxy}oxan-2-yl]oxy}-5,7-dihydroxy-2-(4-hydroxyphenyl)chromen-4-one	ZCSDEGFPWXFQLB-JBOSVMHGNA-N	173100	Bombax|Prunus humilis|Prunus japonica|Prunus persica|Rosa multiflora|Sinocrassula indica	594.1585	C27H30O15	C[C@@H]1O[C@@H](OC2=C(OC3=CC(O)=CC(O)=C3C2=O)C2=CC=C(O)C=C2)[C@@H](O)[C@H](O)[C@H]1O[C@@H]1O[C@H](CO)[C@@H](O)[C@H](O)[C@H]1O			1b	173100	knapsack:C00005172|cas:52657-01-9
(2R,3R,4S,5R,6S)-3,4,5-trihydroxy-6-{[5-hydroxy-2-(4-hydroxyphenyl)-4-oxochromen-7-yl]oxy}oxane-2-carboxylic acid	JBFOLLJCGUCDQP-ADLQHHKBNA-N	173234	Callicarpa japonica|Marchantia berteroana	446.0849	C21H18O11	O[C@@H]1[C@@H](O)[C@H](OC2=CC(O)=C3C(=O)C=C(OC3=C2)C2=CC=C(O)C=C2)O[C@H]([C@@H]1O)C(O)=O			1b	173234	knapsack:C00004145|cas:56317-11-4
3-{[(2R,3R,4S,5R)-5-[(1R)-1,2-dihydroxyethyl]-3,4-dihydroxyoxolan-2-yl]oxy}-5,7-dihydroxy-2-(4-hydroxyphenyl)chromen-4-one	HOUHSBKVSRPPGO-VWDHWVLANA-N	173317	Onobrychis kachetica	448.1006	C21H20O11	OC[C@@H](O)[C@H]1O[C@H](OC2=C(OC3=CC(O)=CC(O)=C3C2=O)C2=CC=C(O)C=C2)[C@H](O)[C@@H]1O			1b	173317	chebi:75798|knapsack:C00020683|unpd:UNPD136381|cas:29972-96-1
3-{[(2S,3R,4R,5S,6S)-4,5-dihydroxy-3-{[(2S,3S,4R,5R,6S)-3,4,5-trihydroxy-6-methyloxan-2-yl]oxy}-6-({[(2R,3R,4S,5R,6R)-3,4,5-trihydroxy-6-methyloxan-2-yl]oxy}methyl)oxan-2-yl]oxy}-5,7-dihydroxy-2-(4-hydroxyphenyl)chromen-4-one	WRXVPTMENPZUIZ-DAFPDVOFNA-N	173759	Alangium platanifolium|Alangium premnifolium|Cassia fistula|Cerbera manghas|Clitoria ternatea|Glycine max|Lysimachia christinae|Lysimachia mauritiana|Nicotiana|Salvia farinacea|Solanum|Typha angustifolia|Viburnum	740.2164	C33H40O19	C[C@H]1O[C@@H](OC[C@@H]2O[C@@H](OC3=C(OC4=CC(O)=CC(O)=C4C3=O)C3=CC=C(O)C=C3)[C@H](O[C@@H]3O[C@@H](C)[C@H](O)[C@@H](O)[C@@H]3O)[C@H](O)[C@@H]2O)[C@H](O)[C@@H](O)[C@H]1O			1b	173759	knapsack:C00005219|cas:55804-74-5
7-{[(2S,3S,4R,5R,6S)-4,5-dihydroxy-6-methyl-3-{[(2S,3R,4S,5R,6R)-3,4,5-trihydroxy-6-(hydroxymethyl)oxan-2-yl]oxy}oxan-2-yl]oxy}-5-hydroxy-3-methoxy-6,8-dimethyl-2-phenylchromen-4-one	KCIVSEHJPLOUCJ-WSANHBSDNA-N	173878	Cotula anthemoides	620.2105	C30H36O14	COC1=C(OC2=C(C(O)=C(C)C(O[C@@H]3O[C@@H](C)[C@H](O)[C@@H](O)[C@@H]3O[C@@H]3O[C@H](CO)[C@H](O)[C@H](O)[C@H]3O)=C2C)C1=O)C1=CC=CC=C1			1b	173878	knapsack:C00014009|cas:221038-15-9
(2S,3S,4S,5R,6S)-3,4,5-trihydroxy-6-{[5-hydroxy-2-(4-hydroxyphenyl)-3-methoxy-4-oxochromen-7-yl]oxy}oxane-2-carboxylic acid	DKWQRYDJKSHULB-JFDJYVSTNA-N	174872	Centaurea	476.0955	C22H20O12	COC1=C(OC2=CC(O[C@@H]3O[C@@H]([C@@H](O)[C@H](O)[C@H]3O)C(O)=O)=CC(O)=C2C1=O)C1=CC=C(O)C=C1			1b	174872	knapsack:C00013809|lipid maps:LMPK12112673|unpd:UNPD60332|cas:352312-68-6
5-{[(2S,3S,4S,5S,6R)-6-[(acetyloxy)methyl]-3,4,5-trihydroxyoxan-2-yl]oxy}-3-{[(2S,3S,4S,5S,6S)-6-[(acetyloxy)methyl]-3,4,5-trihydroxyoxan-2-yl]oxy}-7-hydroxy-2-(4-hydroxyphenyl)-1λ⁴-chromen-1-ylium	MKERTHRUMOZXAQ-UHFFFAOYNA-O	175285	Verbena	678.1796	C31H34O17	CC(=O)OC[C@H]1O[C@@H](OC2=CC(O)=CC3=C2C=C(O[C@@H]2O[C@@H](COC(C)=O)[C@@H](O)[C@H](O)[C@@H]2O)C(=[O+]3)C2=CC=C(O)C=C2)[C@@H](O)[C@@H](O)[C@@H]1O	Flavonoids	Flavonoid glycosides	1b	175285	knapsack:C00006770|cas:161992-99-0
2-(3,4-dihydroxyphenyl)-7-hydroxy-3-{[(2S,3R,4R,5S,6R)-3,4,5-trihydroxy-6-(hydroxymethyl)oxan-2-yl]oxy}chromen-4-one	VKVJRSCYKAOTEB-YNICKFHTNA-N	177143	Baptisia calycosa|Baptisia simplicifolia	448.1006	C21H20O11	OC[C@H]1O[C@@H](OC2=C(OC3=C(C=CC(O)=C3)C2=O)C2=CC(O)=C(O)C=C2)[C@H](O)[C@H](O)[C@@H]1O			1b	177143	knapsack:C00005300|lipid maps:LMPK12111555|unpd:UNPD136534|cas:20633-87-8
[(2S,3S,4S,5S,6S)-3-(acetyloxy)-6-{[(2S,3S,4R,5S,6S)-3-(acetyloxy)-6-{[5,7-dihydroxy-2-(4-methoxyphenyl)-8-(3-methylbut-2-en-1-yl)-4-oxochromen-3-yl]oxy}-5-hydroxy-2-methyloxan-4-yl]oxy}-4,5-dihydroxyoxan-2-yl]methyl acetate	XZYBHCOHVDXMCQ-XRSKYCPGNA-N	177181	Berberis dictyota	802.2684	C39H46O18	COC1=CC=C(C=C1)C1=C(O[C@@H]2O[C@@H](C)[C@H](OC(C)=O)[C@H](O[C@@H]3O[C@@H](COC(C)=O)[C@@H](OC(C)=O)[C@@H](O)[C@@H]3O)[C@@H]2O)C(=O)C2=C(O)C=C(O)C(CC=C(C)C)=C2O1	Flavonoids	Flavonoid glycosides	1b	177181	knapsack:C00014003|lipid maps:LMPK12112027
3-{[(2S,3R,4S,5R,6R)-4,5-dihydroxy-3-{[(2S,3R,4S,5R,6S)-3,4,5-trihydroxy-6-(hydroxymethyl)oxan-2-yl]oxy}-6-({[(2R,3S,4R,5R,6S)-3,4,5-trihydroxy-6-methyloxan-2-yl]oxy}methyl)oxan-2-yl]oxy}-5,7-dihydroxy-2-(4-methoxyphenyl)chromen-4-one	DYZZIAIGKSRPMS-FTHOECKANA-N	187348	Dianthus caryophyllus	770.2269	C34H42O20	COC1=CC=C(C=C1)C1=C(O[C@@H]2O[C@H](CO[C@@H]3O[C@@H](C)[C@H](O)[C@@H](O)[C@@H]3O)[C@H](O)[C@H](O)[C@H]2O[C@@H]2O[C@@H](CO)[C@H](O)[C@H](O)[C@H]2O)C(=O)C2=C(O)C=C(O)C=C2O1			1b	187348	knapsack:C00013820|cas:345306-69-6
3,5-dihydroxy-7-methoxy-2-(4-{[(2S,3R,4R,5S,6R)-3,4,5-trihydroxy-6-(hydroxymethyl)oxan-2-yl]oxy}phenyl)chromen-4-one	SNMLMRSAAZURSB-CQNURLDINA-N	192892	Cotoneaster simonsii	462.1162	C22H22O11	COC1=CC(O)=C2C(=O)C(O)=C(OC2=C1)C1=CC=C(O[C@@H]2O[C@H](CO)[C@@H](O)[C@@H](O)[C@H]2O)C=C1	Flavonoids	Flavonoid glycosides	1b	192892	knapsack:C00013810|lipid maps:LMPK12112579|unpd:UNPD56544|cas:178402-89-6
5-hydroxy-2-(4-hydroxyphenyl)-7-{[(2S,3R,4S,5S,6R)-3,4,5-trihydroxy-6-({[(2S,3S,4S,5R)-3,4,5-trihydroxyoxan-2-yl]oxy}methyl)oxan-2-yl]oxy}chromen-4-one	FKLICTGYYKTNMS-VFTXFYJPNA-N	196005	Dacrydium	564.1479	C26H28O14	O[C@@H]1CO[C@@H](OC[C@H]2O[C@@H](OC3=CC(O)=C4C(=O)C=C(OC4=C3)C3=CC=C(O)C=C3)[C@H](O)[C@@H](O)[C@@H]2O)[C@@H](O)[C@H]1O	Flavonoids	Flavonoid glycosides	1b	196005	knapsack:C00004154|cas:111537-37-2
3-{[(2S,3S,4R,5R,6S)-4,5-dihydroxy-6-methyl-3-{[(2S,3S,4S,5R,6S)-3,4,5-trihydroxy-6-methyloxan-2-yl]oxy}oxan-2-yl]oxy}-5,7-dihydroxy-2-(4-hydroxyphenyl)-8-(3-methylbut-2-en-1-yl)chromen-4-one	ZRCODBBSMJOEAY-GJYLMDFJNA-N	196298	Epimedium	646.2262	C32H38O14	C[C@@H]1O[C@@H](O[C@@H]2[C@H](OC3=C(OC4=C(CC=C(C)C)C(O)=CC(O)=C4C3=O)C3=CC=C(O)C=C3)O[C@@H](C)[C@H](O)[C@H]2O)[C@@H](O)[C@@H](O)[C@H]1O			1b	196298	knapsack:C00005809|lipid maps:LMPK12111714|unpd:UNPD2042|cas:135293-12-8
5,7-dihydroxy-2-(4-methoxyphenyl)-3-{[(2S,3R,4S,5S,6R)-3,4,5-trihydroxy-6-(hydroxymethyl)oxan-2-yl]oxy}chromen-4-one	MQVRGDZCYDEQML-BMMDRJOYNA-N	197008	Astragalus mongholicus|Costus spicatus|Dillenia indica|Phlomis|Solanum laciniatum	462.1162	C22H22O11	COC1=CC=C(C=C1)C1=C(O[C@@H]2O[C@H](CO)[C@@H](O)[C@H](O)[C@H]2O)C(=O)C2=C(O)C=C(O)C=C2O1	Flavonoids	Flavonoid glycosides	1b	197008	knapsack:C00005287|cas:70324-47-9
(3S)-3-hydroxy-3-methyl-5-oxo-5-{[(2R,3S,4R,5R,6S)-3,4,5-trihydroxy-6-{[5-hydroxy-2-(4-hydroxyphenyl)-4-oxo-7-{[(2S,3R,4S,5S,6S)-3,4,5-trihydroxy-6-(hydroxymethyl)oxan-2-yl]oxy}chromen-3-yl]oxy}oxan-2-yl]methoxy}pentanoic acid	KNBPTHQAIKQFMM-ZKKRTARHNA-N	198409	Citrus	754.1956	C33H38O20	C[C@](O)(CC(O)=O)CC(=O)OC[C@H]1O[C@@H](OC2=C(OC3=CC(O[C@@H]4O[C@@H](CO)[C@@H](O)[C@H](O)[C@H]4O)=CC(O)=C3C2=O)C2=CC=C(O)C=C2)[C@H](O)[C@H](O)[C@@H]1O	Flavonoids	Flavonoid glycosides	1b	198409	knapsack:C00005891|cas:157407-85-7
(3S,4R,5S,6S,7R,11R,16R,17S,18R,19S,20S)-4,5,6,11,17,18,19,27-octahydroxy-23-(4-hydroxyphenyl)-10,13-dioxo-2,9,14,21,24λ⁴,31,32-heptaoxapentacyclo[20.6.2.1³,⁷.1¹⁶,²⁰.0²⁵,²⁹]dotriaconta-1(28),22(30),23,25(29),26-pentaen-24-ylium	MDSZBCFPVUABGB-DRMFJDRCNA-O	198694	Dianthus caryophyllus	692.1589	C31H32O18	O[C@@H]1[C@H]2COC(=O)C[C@@H](O)C(=O)OC[C@H]3O[C@@H](OC4=CC(O)=CC5=C4C=C(O[C@H](O2)[C@@H](O)[C@@H]1O)C(=[O+]5)C1=CC=C(O)C=C1)[C@H](O)[C@@H](O)[C@@H]3O			1b	198694	knapsack:C00011097|lipid maps:LMPK12010067|unpd:UNPD152038
pelargonidin 3,5-diglucoside	SLCKJKWFULXZBD-ARDLSURDNA-O	200162	Broughtonia|Callistemon lanceolatus|Commiphora|Dianthus caryophyllus|Erythrina suberosa|Fuchsia|Gladiolus|Impatiens balsamina|Ipomoea nil|Lathyrus odoratus|Lathyrus sativus|Lumnitzera littorea|Pelargonium dolomiticum|Pelargonium zonale|Phaseolus vulgaris|Punica granatum|Rosa|Ruellia|Saraca indica|Silene dioica|Victoria	594.1585	C27H30O15	OC[C@H]1O[C@@H](OC2=CC(O)=CC3=C2C=C(O[C@@H]2O[C@H](CO)[C@@H](O)[C@H](O)[C@H]2O)C(=[O+]3)C2=CC=C(O)C=C2)[C@H](O)[C@@H](O)[C@@H]1O			1b	200162	knapsack:C00002387|cas:17334-58-6
3-{[(2S,3R,4S,5R,6R)-4,5-dihydroxy-6-(hydroxymethyl)-3-{[(2S,3R,4S,5R)-3,4,5-trihydroxyoxan-2-yl]oxy}oxan-2-yl]oxy}-5-hydroxy-2-(4-hydroxyphenyl)-7-{[(2S,3R,4R,5R,6S)-3,4,5-trihydroxy-6-methyloxan-2-yl]oxy}chromen-4-one	DXIHKRRIIAWHMF-GHDNVTIJNA-N	201002	Rhodiola	726.2007	C32H38O19	C[C@@H]1O[C@@H](OC2=CC(O)=C3C(=O)C(O[C@@H]4O[C@H](CO)[C@H](O)[C@H](O)[C@H]4O[C@@H]4OC[C@@H](O)[C@H](O)[C@H]4O)=C(OC3=C2)C2=CC=C(O)C=C2)[C@H](O)[C@H](O)[C@H]1O			1b	201002	knapsack:C00031262|cas:1001906-53-1
7-{[(2S,3R,4S,5S,6S)-4,5-dihydroxy-6-(hydroxymethyl)-3-{[(2S,3R,4S,5S,6S)-3,4,5-trihydroxy-6-(hydroxymethyl)oxan-2-yl]oxy}oxan-2-yl]oxy}-3-{[(2S,3S,4R,5R,6S)-4,5-dihydroxy-6-methyl-3-{[(2S,3S,4R,5R,6S)-3,4,5-trihydroxy-6-methyloxan-2-yl]oxy}oxan-2-yl]oxy}-5-hydroxy-2-(4-methoxyphenyl)-8-(3-methylbut-2-en-1-yl)chromen-4-one	NXXVKOAEAAJROE-XANSNNFZNA-N	202728	Epimedium acuminatum	984.3475	C45H60O24	COC1=CC=C(C=C1)C1=C(O[C@@H]2O[C@@H](C)[C@H](O)[C@@H](O)[C@@H]2O[C@@H]2O[C@@H](C)[C@H](O)[C@@H](O)[C@@H]2O)C(=O)C2=C(O1)C(CC=C(C)C)=C(O[C@@H]1O[C@@H](CO)[C@@H](O)[C@H](O)[C@H]1O[C@@H]1O[C@@H](CO)[C@@H](O)[C@H](O)[C@H]1O)C=C2O			1b	202728	knapsack:C00005832|cas:142735-71-5
5-hydroxy-3-{[(2S,3R,4S,5S)-4-hydroxy-5-(hydroxymethyl)-3-{[(2S,3R,4S,5R)-3,4,5-trihydroxyoxan-2-yl]oxy}oxolan-2-yl]oxy}-2-(4-hydroxyphenyl)-7-{[(2S,3R,4R,5R,6S)-3,4,5-trihydroxy-6-methyloxan-2-yl]oxy}chromen-4-one	FSKVWTWPEUJVNV-LNCVWQKISA-N	224916		696.1902	C31H36O18	C[C@@H]1O[C@@H](OC2=CC(O)=C3C(=O)C(O[C@@H]4O[C@@H](CO)[C@H](O)[C@H]4O[C@@H]4OC[C@@H](O)[C@H](O)[C@H]4O)=C(OC3=C2)C2=CC=C(O)C=C2)[C@H](O)[C@H](O)[C@H]1O	Flavonoids	Flavonoid glycosides	1b	224916	unpd:UNPD212625|cas:1415248-05-3
5-hydroxy-3,7-dimethoxy-2-(4-methoxy-3-{[(2S,3R,4S,5S,6R)-3,4,5-trihydroxy-6-(hydroxymethyl)oxan-2-yl]oxy}phenyl)chromen-4-one	HBKXIRFSUXIZET-FKYCOBHJSA-N	227776		506.1424	C24H26O12	COC1=CC(O)=C2C(=O)C(OC)=C(OC2=C1)C1=CC(O[C@@H]2O[C@H](CO)[C@@H](O)[C@H](O)[C@H]2O)=C(OC)C=C1	Flavonoids	Flavonoid glycosides	1b	227776	unpd:UNPD229976
5-hydroxy-3-{[(2S,3R,4R,5S,6S)-5-hydroxy-6-methyl-3,4-bis({[(2S,3R,4S,5S,6R)-3,4,5-trihydroxy-6-(hydroxymethyl)oxan-2-yl]oxy})oxan-2-yl]oxy}-2-(4-hydroxyphenyl)-7-{[(2S,3R,4R,5R,6S)-3,4,5-trihydroxy-6-methyloxan-2-yl]oxy}chromen-4-one	IXVLBXCOBZCGHQ-OPWCOQFYSA-N	235850		902.2692	C39H50O24	C[C@@H]1O[C@@H](OC2=CC(O)=C3C(=O)C(O[C@@H]4O[C@@H](C)[C@H](O)[C@@H](O[C@@H]5O[C@H](CO)[C@@H](O)[C@H](O)[C@H]5O)[C@H]4O[C@@H]4O[C@H](CO)[C@@H](O)[C@H](O)[C@H]4O)=C(OC3=C2)C2=CC=C(O)C=C2)[C@H](O)[C@H](O)[C@H]1O	Flavonoids	Flavonoid glycosides	1b	235850	unpd:UNPD216767
5,7-dihydroxy-3-{[(2S,3R,4S,5S,6R)-5-hydroxy-4-{[(2S,3R,4S,5S,6R)-3,4,5-trihydroxy-6-(hydroxymethyl)oxan-2-yl]oxy}-3-{[(2S,3R,4R,5R,6S)-3,4,5-trihydroxy-6-methyloxan-2-yl]oxy}-6-({[(2S,3R,4R,5R,6S)-3,4,5-trihydroxy-6-methyloxan-2-yl]oxy}methyl)oxan-2-yl]oxy}-2-(4-hydroxyphenyl)chromen-4-one	UXIWWNPCDDHSRA-BHGXRONISA-N	244705		902.2692	C39H50O24	C[C@@H]1O[C@H](OC[C@H]2O[C@@H](OC3=C(OC4=CC(O)=CC(O)=C4C3=O)C3=CC=C(O)C=C3)[C@H](O[C@@H]3O[C@@H](C)[C@H](O)[C@@H](O)[C@H]3O)[C@@H](O[C@@H]3O[C@H](CO)[C@@H](O)[C@H](O)[C@H]3O)[C@H]2O)[C@H](O)[C@H](O)[C@H]1O	Flavonoids	Flavonoid glycosides	1b	244705	unpd:UNPD210548
Kaempferol 3-glycosides; 3-O-(4-O-Acetyl-α-L-rhamnopyranoside)	AGQLGMXLTFMOAP-UHFFFAOYSA-N	27810	Zingiber zerumbet	474.116215	C23H22O11	CC1OC(OC2=C(OC3=CC(O)=CC(O)=C3C2=O)C2=CC=C(O)C=C2)C(O)C(O)C1OC(C)=O	Flavonoids	Flavonoid glycosides	1b	27810	dnp:LXJ68|hmdb:HMDB0039746|knapsack:C00005862|cas:135618-17-6|foodb:FDB019393|pubchem cid:14861229
(2S,3R,4R,5R,6S)-2-{[3,5-dihydroxy-2-(4-hydroxyphenyl)-4-oxochromen-7-yl]oxy}-4,5-dihydroxy-6-methyloxan-3-yl (2E)-3-(4-hydroxyphenyl)prop-2-enoate	XUUODWXANHZAFB-OKOXDJDNSA-N	37533	Tetrapanax	578.1424	C30H26O12	C[C@@H]1O[C@@H](OC2=CC(O)=C3C(OC(=C(O)C3=O)C3=CC=C(O)C=C3)=C2)[C@H](OC(=O)\C=C\C2=CC=C(O)C=C2)[C@H](O)[C@H]1O	Flavonoids	Flavonoid glycosides	1b	37533	chebi:66134|unpd:UNPD4080|cas:870783-41-8|pmid:16378372|reaxys registry number:15775333
nictoflorin	RTATXGUCZHCSNG-QHWHWDPRSA-N	42541	Camellia sinensis|Nicotiana attenuata|Solanum campaniforme	594.1585	C27H30O15	C[C@@H]1O[C@@H](OC[C@H]2O[C@@H](OC3=C(OC4=CC(O)=CC(O)=C4C3=O)C3=CC=C(O)C=C3)[C@H](O)[C@@H](O)[C@@H]2O)[C@H](O)[C@H](O)[C@H]1O	Flavonoids	Flavonoid glycosides	1b	42541	chebi:69657|unpd:UNPD125891|cas:1393485-17-0|pmid:21962208|reaxys registry number:74581
3-{[(2S,3R,4S,5S,6R)-6-{[(2-carboxyacetyl)oxy]methyl}-3,4,5-trihydroxyoxan-2-yl]oxy}-5,7-dihydroxy-2-(4-hydroxyphenyl)-1λ⁴-chromen-1-ylium	XLZUBCUKXQFBKB-JZWLZXDTSA-O	48452		518.106	C24H22O13	O[C@@H]1[C@@H](COC(=O)CC(O)=O)O[C@@H](OC2=CC3=C(O)C=C(O)C=C3[O+]=C2C2=CC=C(O)C=C2)[C@H](O)[C@H]1O	Flavonoids	Flavonoid glycosides	1b	48452	chebi:31965|knapsack:C00006755|beilstein registry number:4914695|cas:165070-68-8|kegg compounds:C12642
Kaempferol 3-glycosides; 3-O-α-L-Fucopyranoside|Kaempferol 3-glycosides; 3-O-α-L-Rhamnopyranoside	SOSLMHZOJATCCP-UHFFFAOYSA-N	66939	Afzelia	432.10565	C21H20O10	CC1OC(OC2=C(OC3=CC(O)=CC(O)=C3C2=O)C2=CC=C(O)C=C2)C(O)C(O)C1O	Flavonoids	Flavonoid glycosides	1b	66939	dnp:KRH61|hmdb:HMDB0127485
(2R,3R,4R,5S,6R)-3,4,5-trihydroxy-6-{[5-hydroxy-2-(4-methoxyphenyl)-4-oxo-7-{[(2R,3S,4R,5R,6S)-3,4,5-trihydroxy-6-methyloxan-2-yl]oxy}chromen-3-yl]oxy}oxane-2-carboxylic acid	LSVKXUBNFRYMLJ-HXUVJLCJSA-N	724308		622.1534	C28H30O16	COC1=CC=C(C=C1)C1=C(O[C@H]2O[C@H]([C@H](O)[C@@H](O)[C@@H]2O)C(O)=O)C(=O)C2=C(O)C=C(O[C@H]3O[C@@H](C)[C@H](O)[C@@H](O)[C@@H]3O)C=C2O1	Flavonoids	Flavonoid glycosides	1b	724308	unpd:UNPD107404|cas:93078-66-1
3-{[(2R,3S,4R,5R,6S)-4,5-dihydroxy-6-(hydroxymethyl)-3-{[(2S,3R,4R,5R,6S)-3,4,5-trihydroxy-6-methyloxan-2-yl]oxy}oxan-2-yl]oxy}-5,7-dihydroxy-2-(4-hydroxyphenyl)chromen-4-one	OHOBPOYHROOXEI-LMOIZVRRSA-N	724466		594.1585	C27H30O15	C[C@@H]1O[C@@H](O[C@H]2[C@H](O)[C@@H](O)[C@H](CO)O[C@@H]2OC2=C(OC3=CC(O)=CC(O)=C3C2=O)C2=CC=C(O)C=C2)[C@H](O)[C@H](O)[C@H]1O	Flavonoids	Flavonoid glycosides	1b	724466	unpd:UNPD95669
7-hydroxy-2-(4-hydroxyphenyl)-3,5-bis({[(2S,3R,4S,5R,6R)-3,4,5-trihydroxy-6-(hydroxymethyl)oxan-2-yl]oxy})chromen-4-one	SUJFLMUJKMFDPX-VMJMUREYSA-N	726259		610.1534	C27H30O16	OC[C@H]1O[C@@H](OC2=CC(O)=CC3=C2C(=O)C(O[C@@H]2O[C@H](CO)[C@H](O)[C@H](O)[C@H]2O)=C(O3)C2=CC=C(O)C=C2)[C@H](O)[C@@H](O)[C@H]1O	Flavonoids	Flavonoid glycosides	1b	726259	unpd:UNPD183898|cas:91377-10-5
5-hydroxy-2-(4-methoxyphenyl)-3,7-bis({[(2R,3S,4R,5R,6S)-3,4,5-trihydroxy-6-methyloxan-2-yl]oxy})chromen-4-one	YJFHLDPUBWHTMO-ASWZELFGSA-N	726963		592.1792	C28H32O14	COC1=CC=C(C=C1)C1=C(O[C@H]2O[C@@H](C)[C@H](O)[C@@H](O)[C@@H]2O)C(=O)C2=C(O)C=C(O[C@H]3O[C@@H](C)[C@H](O)[C@@H](O)[C@@H]3O)C=C2O1	Flavonoids	Flavonoid glycosides	1b	726963	unpd:UNPD49188|cas:111128-11-1
(2S,3S,4R,5R,6S)-2-{[5,7-dihydroxy-2-(4-hydroxyphenyl)-4-oxochromen-3-yl]oxy}-4-hydroxy-5-{[(2E)-3-(4-hydroxyphenyl)prop-2-enoyl]oxy}-6-methyloxan-3-yl (2Z)-3-(4-hydroxyphenyl)prop-2-enoate	KMOHJUXDKSMQOG-HSCXPDPDSA-N	727021		724.1792	C39H32O14	C[C@@H]1O[C@@H](OC2=C(OC3=CC(O)=CC(O)=C3C2=O)C2=CC=C(O)C=C2)[C@@H](OC(=O)\C=C/C2=CC=C(O)C=C2)[C@H](O)[C@H]1OC(=O)\C=C\C1=CC=C(O)C=C1	Flavonoids	Flavonoid glycosides	1b	727021	unpd:UNPD212294
(2S,3R,4R,5R,6S)-2-{[5,7-dihydroxy-2-(4-hydroxyphenyl)-4-oxochromen-3-yl]oxy}-3,5-dihydroxy-6-(hydroxymethyl)oxan-4-yl (2E)-3-(4-hydroxyphenyl)prop-2-enoate	VNHVNFCIDMAHID-ARHWCYBBSA-N	727781		594.1373	C30H26O13	OC[C@@H]1O[C@@H](OC2=C(OC3=CC(O)=CC(O)=C3C2=O)C2=CC=C(O)C=C2)[C@H](O)[C@H](OC(=O)\C=C\C2=CC=C(O)C=C2)[C@@H]1O	Flavonoids	Flavonoid glycosides	1b	727781	unpd:UNPD116976
(2S,3R,4S,5S,6S)-4-(acetyloxy)-2-{[5,7-dihydroxy-2-(4-hydroxyphenyl)-4-oxochromen-3-yl]oxy}-5-hydroxy-6-methyloxan-3-yl acetate	BHCRVKVXJRBQJR-YZTSUWKMSA-N	728802		516.1268	C25H24O12	C[C@@H]1O[C@@H](OC2=C(OC3=CC(O)=CC(O)=C3C2=O)C2=CC=C(O)C=C2)[C@H](OC(C)=O)[C@@H](OC(C)=O)[C@H]1O	Flavonoids	Flavonoid glycosides	1b	728802	unpd:UNPD142972
7-{[(2S,3R,4R,5R,6S)-4,5-dihydroxy-6-methyl-3-{[(2S,3R,4S,5S,6R)-3,4,5-trihydroxy-6-(hydroxymethyl)oxan-2-yl]oxy}oxan-2-yl]oxy}-3,5-dihydroxy-2-(4-hydroxyphenyl)chromen-4-one	JWKCZROASSXZDQ-PXAPORNMSA-N	730407		594.1585	C27H30O15	C[C@@H]1O[C@@H](OC2=CC(O)=C3C(=O)C(O)=C(OC3=C2)C2=CC=C(O)C=C2)[C@H](O[C@@H]2O[C@H](CO)[C@@H](O)[C@H](O)[C@H]2O)[C@H](O)[C@H]1O	Flavonoids	Flavonoid glycosides	1b	730407	unpd:UNPD4352
5-hydroxy-2-(4-methoxyphenyl)-7-{[(2S,3R,4S,5S,6R)-3,4,5-trihydroxy-6-({[(2S,3R,4R,5R,6S)-3,4,5-trihydroxy-6-methyloxan-2-yl]oxy}methyl)oxan-2-yl]oxy}chromen-4-one	YFVGIJBUXMQFOF-CUVHLRMHSA-N	730639		592.1792	C28H32O14	COC1=CC=C(C=C1)C1=CC(=O)C2=C(O)C=C(O[C@@H]3O[C@H](CO[C@H]4O[C@@H](C)[C@H](O)[C@@H](O)[C@H]4O)[C@@H](O)[C@H](O)[C@H]3O)C=C2O1	Flavonoids	Flavonoid glycosides	1b	730639	unpd:UNPD170540|cas:27781-04-0
(2S,3S,4S,5R,6R)-2-{[5,7-dihydroxy-2-(4-hydroxyphenyl)-4-oxochromen-3-yl]oxy}-5-hydroxy-4-{[(2E)-3-(4-hydroxyphenyl)prop-2-enoyl]oxy}-6-methyloxan-3-yl (2E)-3-(4-hydroxyphenyl)prop-2-enoate	HKZIBACORRUGAC-YWYQWRAFSA-N	733801		724.1792	C39H32O14	C[C@H]1O[C@@H](OC2=C(OC3=CC(O)=CC(O)=C3C2=O)C2=CC=C(O)C=C2)[C@@H](OC(=O)\C=C\C2=CC=C(O)C=C2)[C@@H](OC(=O)\C=C\C2=CC=C(O)C=C2)[C@@H]1O	Flavonoids	Flavonoid glycosides	1b	733801	unpd:UNPD103665
3-{[(2R,3S,4S,5S)-3,4-dihydroxy-5-{[(2S,3R,4S,5S,6R)-3,4,5-trihydroxy-6-(hydroxymethyl)oxan-2-yl]oxy}oxan-2-yl]oxy}-5,7-dihydroxy-2-(4-hydroxyphenyl)chromen-4-one	LSVDZSJFTRYMRU-SHTWCFQWSA-N	734946		580.1428	C26H28O15	OC[C@H]1O[C@@H](O[C@H]2CO[C@H](OC3=C(OC4=CC(O)=CC(O)=C4C3=O)C3=CC=C(O)C=C3)[C@@H](O)[C@@H]2O)[C@H](O)[C@@H](O)[C@@H]1O	Flavonoids	Flavonoid glycosides	1b	734946	unpd:UNPD123492
[(2R,3S,4S,5R,6S)-3,4,5-trihydroxy-6-{[5-hydroxy-2-(4-hydroxyphenyl)-7-methoxy-4-oxochromen-3-yl]oxy}oxan-2-yl]methyl acetate	DDGCBCUITQFEFG-ZTHZTRLZSA-N	735411		504.1268	C24H24O12	COC1=CC(O)=C2C(OC(C3=CC=C(O)C=C3)=C(O[C@@H]3O[C@H](COC(C)=O)[C@@H](O)[C@H](O)[C@H]3O)C2=O)=C1	Flavonoids	Flavonoid glycosides	1b	735411	unpd:UNPD154833
(2S,3S,4S,5R,6S)-6-{[4-(5,7-dihydroxy-4-oxochromen-2-yl)phenylidene]oxy}-3,4,5-trihydroxyoxane-2-carboxylic acid	NKRGFKAFZUDVES-ZFORQUDYSA-N	735802		446.0849	C21H18O11	O[C@@H]1[C@@H](O)[C@H](OC2=CC=C(C=C2)C2=CC(=O)C3=C(O)C=C(O)C=C3O2)O[C@@H]([C@H]1O)C(O)=O	Flavonoids	Flavonoid glycosides	1b	735802	unpd:UNPD186747
5-hydroxy-7-{[(2S,3R,4R,5S,6R)-3,4,5-trihydroxy-6-(hydroxymethyl)oxan-2-yl]oxy}-2-(4-{[(2S,3R,4R,5S,6R)-3,4,5-trihydroxy-6-(hydroxymethyl)oxan-2-yl]oxy}phenyl)chromen-4-one	LBSOMIGNTZVUQN-GSNUFAOISA-N	736723		594.1585	C27H30O15	OC[C@H]1O[C@@H](OC2=CC=C(C=C2)C2=CC(=O)C3=C(O)C=C(O[C@@H]4O[C@H](CO)[C@@H](O)[C@@H](O)[C@H]4O)C=C3O2)[C@H](O)[C@H](O)[C@@H]1O	Flavonoids	Flavonoid glycosides	1b	736723	unpd:UNPD73836|cas:95693-63-3
5,7-dihydroxy-2-(4-hydroxyphenyl)-8-(3-methylbut-2-en-1-yl)-3-{[(2S,3R,4R,5R,6S)-3,4,5-trihydroxy-6-methyloxan-2-yl]oxy}chromen-4-one	RPLMLWBOUPDPQF-GULSFEPBSA-N	741748		500.1682	C26H28O10	C[C@@H]1O[C@@H](OC2=C(OC3=C(CC=C(C)C)C(O)=CC(O)=C3C2=O)C2=CC=C(O)C=C2)[C@H](O)[C@H](O)[C@H]1O	Flavonoids	Flavonoid glycosides	1b	741748	unpd:UNPD94522|cas:55395-07-8
