## Supplementary material for "MS-CleanR: A feature-filtering approach to improve annotation rate in untargeted LC-MS based metabolomics": Table S4 (part 11 of 22)

Name	InChiKey	Internal_id	Biosoc	Accuratemass	Formula	Smiles	Classyfire_class	Classyfire_subclass	Compound_level	Internal_id	Links
3-{[(2S,3R,4S,5R,6R)-3,5-dihydroxy-4-{[(2S,3R,4S,5S,6R)-3,4,5-trihydroxy-6-(hydroxymethyl)oxan-2-yl]oxy}-6-({[(2R,3R,4R,5R,6S)-3,4,5-trihydroxy-6-methyloxan-2-yl]oxy}methyl)oxan-2-yl]oxy}-5,7-dihydroxy-2-(4-hydroxyphenyl)chromen-4-one	YLXNSBXEVNSFCW-QWOPPWSESA-N	755628		756.2113	C33H40O20	C[C@@H]1O[C@@H](OC[C@H]2O[C@@H](OC3=C(OC4=CC(O)=CC(O)=C4C3=O)C3=CC=C(O)C=C3)[C@H](O)[C@@H](O[C@@H]3O[C@H](CO)[C@@H](O)[C@H](O)[C@H]3O)[C@@H]2O)[C@H](O)[C@H](O)[C@H]1O	Flavonoids	Flavonoid glycosides	1b	755628	unpd:UNPD228891|cas:210751-64-7
3,5,7-trihydroxy-8-{[(2S,3R,4S,5R)-3,4,5-trihydroxyoxan-2-yl]oxy}-2-(4-{[(2S,3R,4S,5R)-3,4,5-trihydroxyoxan-2-yl]oxy}phenyl)chromen-4-one	SGPXUDNIMAZUQQ-YHDCOMSFSA-N	756197		566.1272	C25H26O15	O[C@@H]1CO[C@@H](OC2=CC=C(C=C2)C2=C(O)C(=O)C3=C(O2)C(O[C@@H]2OC[C@@H](O)[C@H](O)[C@H]2O)=C(O)C=C3O)[C@H](O)[C@H]1O	Flavonoids	Flavonoid glycosides	1b	756197	unpd:UNPD60208|cas:90193-30-9
3,5-dihydroxy-2-(4-methoxyphenyl)-8-(3-methylbut-2-en-1-yl)-7-{[(2R,3R,4S,5S,6R)-3,4,5-trihydroxy-6-(hydroxymethyl)oxan-2-yl]oxy}chromen-4-one	IYCPMVXIUPYNHI-NVOSNEJBSA-N	757356		530.1788	C27H30O11	COC1=CC=C(C=C1)C1=C(O)C(=O)C2=C(O1)C(CC=C(C)C)=C(O[C@H]1O[C@H](CO)[C@@H](O)[C@H](O)[C@H]1O)C=C2O	Flavonoids	Flavonoid glycosides	1b	757356	unpd:UNPD47975|cas:56725-99-6
3-{[(2S,3R,4S,5R,6R)-4,5-dihydroxy-6-(hydroxymethyl)-3-{[(2R,3R,4R,5R,6S)-3,4,5-trihydroxy-6-methyloxan-2-yl]oxy}oxan-2-yl]oxy}-5,7-dihydroxy-2-(4-hydroxyphenyl)chromen-4-one	OHOBPOYHROOXEI-KJTPKNHPSA-N	757515		594.1585	C27H30O15	C[C@@H]1O[C@H](O[C@@H]2[C@@H](O)[C@@H](O)[C@@H](CO)O[C@H]2OC2=C(OC3=CC(O)=CC(O)=C3C2=O)C2=CC=C(O)C=C2)[C@H](O)[C@H](O)[C@H]1O	Flavonoids	Flavonoid glycosides	1b	757515	unpd:UNPD173498
2-phenyl-3-{[(2S,3R,4S,5S,6R)-3,4,5-trihydroxy-6-(hydroxymethyl)oxan-2-yl]oxy}-7-{[(2S,3R,4R,5R,6S)-3,4,5-trihydroxy-6-methyloxan-2-yl]oxy}chromen-4-one	IXZYOWXVJDLODC-PWYNCSMNSA-N	758681		562.1686	C27H30O13	C[C@@H]1O[C@@H](OC2=CC3=C(C=C2)C(=O)C(O[C@@H]2O[C@H](CO)[C@@H](O)[C@H](O)[C@H]2O)=C(O3)C2=CC=CC=C2)[C@H](O)[C@H](O)[C@H]1O	Flavonoids	Flavonoid glycosides	1b	758681	unpd:UNPD113536
3-{[(2S,3S,4R,5R,6R)-4,5-dihydroxy-6-methyl-3-{[(2S,3S,4R,5R,6R)-3,4,5-trihydroxy-6-(hydroxymethyl)oxan-2-yl]oxy}oxan-2-yl]oxy}-5,7-dihydroxy-2-(4-hydroxyphenyl)chromen-4-one	BCNBWICEIXAVQF-QKVXRJEVSA-N	759163		594.1585	C27H30O15	C[C@H]1O[C@@H](OC2=C(OC3=CC(O)=CC(O)=C3C2=O)C2=CC=C(O)C=C2)[C@@H](O[C@@H]2O[C@H](CO)[C@H](O)[C@@H](O)[C@@H]2O)[C@H](O)[C@H]1O	Flavonoids	Flavonoid glycosides	1b	759163	unpd:UNPD186490
3-{[(2S,3R,4R,5S,6S)-3,5-dihydroxy-6-methyl-4-{[(2S,3R,4R,5R,6S)-3,4,5-trihydroxy-6-methyloxan-2-yl]oxy}oxan-2-yl]oxy}-5-hydroxy-2-(4-methoxyphenyl)-8-(3-methylbut-2-en-1-yl)-7-{[(2S,3R,4S,5S,6R)-3,4,5-trihydroxy-6-(hydroxymethyl)oxan-2-yl]oxy}chromen-4-one	LMZZWQKHDOVICB-NZBQYGKQSA-N	760084		822.2946	C39H50O19	COC1=CC=C(C=C1)C1=C(O[C@@H]2O[C@@H](C)[C@H](O)[C@@H](O[C@@H]3O[C@@H](C)[C@H](O)[C@@H](O)[C@H]3O)[C@H]2O)C(=O)C2=C(O1)C(CC=C(C)C)=C(O[C@@H]1O[C@H](CO)[C@@H](O)[C@H](O)[C@H]1O)C=C2O	Flavonoids	Flavonoid glycosides	1b	760084	unpd:UNPD35023|cas:137218-02-1
3-{[(2S,3R,4S,5R,6R)-6-({[(2R,3R,4R,5S,6S)-3,5-dihydroxy-6-methyl-4-{[(2S,3R,4S,5R)-3,4,5-trihydroxyoxan-2-yl]oxy}oxan-2-yl]oxy}methyl)-4,5-dihydroxy-3-{[(2R,3R,4R,5R,6R)-3,4,5,6-tetrahydroxyoxan-2-yl]oxy}oxan-2-yl]oxy}-5,7-dihydroxy-2-(4-hydroxyphenyl)chromen-4-one	LUNHMOXPJRDEKM-DYJWHQCISA-N	760464		874.2379	C37H46O24	C[C@@H]1O[C@@H](OC[C@H]2O[C@@H](OC3=C(OC4=CC(O)=CC(O)=C4C3=O)C3=CC=C(O)C=C3)[C@H](O[C@@H]3O[C@@H](O)[C@H](O)[C@@H](O)[C@H]3O)[C@@H](O)[C@H]2O)[C@H](O)[C@H](O[C@@H]2OC[C@@H](O)[C@H](O)[C@H]2O)[C@H]1O	Flavonoids	Flavonoid glycosides	1b	760464	unpd:UNPD193262
3,5-dihydroxy-2-(4-hydroxyphenyl)-7-{[(2R,3R,4S,5R,6S)-2,4,5-trihydroxy-6-methyloxan-3-yl]oxy}chromen-4-one	ADGKVPFTEYUPDW-QJECXSAYSA-N	761047		432.1056	C21H20O10	C[C@@H]1O[C@@H](O)[C@H](OC2=CC(O)=C3C(=O)C(O)=C(OC3=C2)C2=CC=C(O)C=C2)[C@@H](O)[C@H]1O	Flavonoids	Flavones	1b	761047	unpd:UNPD105778
5,7-dihydroxy-2-(4-hydroxyphenyl)-3-{[(2R,3R,4S,5S)-3,4,5-trihydroxyoxan-2-yl]oxy}chromen-4-one	RNVUDWOQYYWXBJ-JNEVDQRJSA-N	761348		418.09	C20H18O10	O[C@H]1CO[C@H](OC2=C(OC3=CC(O)=CC(O)=C3C2=O)C2=CC=C(O)C=C2)[C@H](O)[C@H]1O	Flavonoids	Flavonoid glycosides	1b	761348	unpd:UNPD170395
3-{[(2S,3R,4S,5S,6R)-4,5-dihydroxy-3-{[(2S,3R,4S,5S,6R)-3,4,5-trihydroxy-6-(hydroxymethyl)oxan-2-yl]oxy}-6-({[(2R,3R,4R,5R,6S)-3,4,5-trihydroxy-6-methyloxan-2-yl]oxy}methyl)oxan-2-yl]oxy}-5,7-dihydroxy-2-(4-hydroxyphenyl)chromen-4-one	VNLOLXSJMINBIS-CFRIXVKNSA-N	763055		756.2113	C33H40O20	C[C@@H]1O[C@@H](OC[C@H]2O[C@@H](OC3=C(OC4=CC(O)=CC(O)=C4C3=O)C3=CC=C(O)C=C3)[C@H](O[C@@H]3O[C@H](CO)[C@@H](O)[C@H](O)[C@H]3O)[C@@H](O)[C@@H]2O)[C@H](O)[C@H](O)[C@H]1O	Flavonoids	Flavonoid glycosides	1b	763055	unpd:UNPD116538|cas:55696-58-7
(2S,3S,4S,5R,6S)-3,4,5-trihydroxy-6-{[5-hydroxy-2-(4-hydroxyphenyl)-4-oxo-3-{[(2S,3R,4S,5S,6R)-3,4,5-trihydroxy-6-(hydroxymethyl)oxan-2-yl]oxy}chromen-7-yl]oxy}oxane-2-carboxylic acid	HTMJVMKHYFSKAO-BCZMJCJDSA-N	763212		624.1326	C27H28O17	OC[C@H]1O[C@@H](OC2=C(OC3=CC(O[C@@H]4O[C@@H]([C@@H](O)[C@H](O)[C@H]4O)C(O)=O)=CC(O)=C3C2=O)C2=CC=C(O)C=C2)[C@H](O)[C@@H](O)[C@@H]1O	Flavonoids	Flavonoid glycosides	1b	763212	unpd:UNPD174385|cas:134981-93-4
(2S,3R,4S,5R,6R)-2-{[(2S,3S,4S,5R,6S)-6-{[5,7-dihydroxy-2-(4-hydroxyphenyl)-4-oxochromen-3-yl]oxy}-5-hydroxy-2-methyl-4-[(2-methyl-4-oxopentan-2-yl)oxy]oxan-3-yl]oxy}-3,5-dihydroxy-6-(hydroxymethyl)oxan-4-yl acetate	NBIPWSOGTBACJV-CTTJLVGASA-N	766970		734.2422	C35H42O17	C[C@@H]1O[C@@H](OC2=C(OC3=CC(O)=CC(O)=C3C2=O)C2=CC=C(O)C=C2)[C@H](O)[C@H](OC(C)(C)CC(C)=O)[C@H]1O[C@@H]1O[C@H](CO)[C@@H](O)[C@H](OC(C)=O)[C@H]1O	Flavonoids	Flavonoid glycosides	1b	766970	unpd:UNPD60151
5-hydroxy-3-{[(2S,3R,4S,5S,6R)-3,4,5-trihydroxy-6-(hydroxymethyl)oxan-2-yl]oxy}-2-(4-{[(2S,3R,4S,5S,6R)-3,4,5-trihydroxy-6-(hydroxymethyl)oxan-2-yl]oxy}phenyl)-7-{[(2S,3R,4R,5R,6S)-3,4,5-trihydroxy-6-methyloxan-2-yl]oxy}chromen-4-one	IJQUDJBAKAHEBK-JJLUDLTESA-N	768956		756.2113	C33H40O20	C[C@@H]1O[C@@H](OC2=CC(O)=C3C(=O)C(O[C@@H]4O[C@H](CO)[C@@H](O)[C@H](O)[C@H]4O)=C(OC3=C2)C2=CC=C(O[C@@H]3O[C@H](CO)[C@@H](O)[C@H](O)[C@H]3O)C=C2)[C@H](O)[C@H](O)[C@H]1O	Flavonoids	Flavonoid glycosides	1b	768956	unpd:UNPD38966|cas:1131009-93-2
(2R,3R,4R,5S,6R)-6-{[2-(4-{[(2R,3S,4R,5R,6S)-6-{[(2-carboxyacetyl)oxy]methyl}-3,4,5-trihydroxyoxan-2-yl]oxy}phenyl)-5-hydroxy-4-oxochromen-7-yl]oxy}-3,4,5-trihydroxyoxane-2-carboxylic acid	KWPZKEPPMDOLFK-VBRCROJGSA-N	769183		694.1381	C30H30O19	O[C@@H]1[C@@H](O)[C@H](COC(=O)CC(O)=O)O[C@H](OC2=CC=C(C=C2)C2=CC(=O)C3=C(O)C=C(O[C@H]4O[C@H]([C@H](O)[C@@H](O)[C@@H]4O)C(O)=O)C=C3O2)[C@H]1O	Flavonoids	Flavonoid glycosides	1b	769183	unpd:UNPD141080|cas:89483-03-4
(2S,3S,4S,5R,6R)-3,4,5-trihydroxy-6-{[5-hydroxy-2-(4-hydroxyphenyl)-4-oxochromen-7-yl]oxy}oxane-2-carboxylic acid	JBFOLLJCGUCDQP-UNJWAJPSSA-N	769723		446.0849	C21H18O11	O[C@@H]1[C@@H](O)[C@@H](OC2=CC(O)=C3C(=O)C=C(OC3=C2)C2=CC=C(O)C=C2)O[C@@H]([C@H]1O)C(O)=O	Flavonoids	Flavonoid glycosides	1b	769723	unpd:UNPD213858
3-{[(2S,3R,4R,5S,6R)-3,4-dihydroxy-6-(hydroxymethyl)-5-{[(2S,3R,4S,5R)-3,4,5-trihydroxyoxan-2-yl]oxy}oxan-2-yl]oxy}-5-hydroxy-2-(4-hydroxyphenyl)-7-methoxychromen-4-one	WBTDUTNLGFJNTJ-KZDOJYNVSA-N	770070		594.1585	C27H30O15	COC1=CC(O)=C2C(=O)C(O[C@@H]3O[C@H](CO)[C@@H](O[C@@H]4OC[C@@H](O)[C@H](O)[C@H]4O)[C@H](O)[C@H]3O)=C(OC2=C1)C1=CC=C(O)C=C1	Flavonoids	Flavonoid glycosides	1b	770070	unpd:UNPD91481|cas:1149669-49-7
5,7-dihydroxy-2-(4-hydroxyphenyl)-3-{[(2R,3R,4S,5R,6S)-3,4,5-trihydroxy-6-(hydroxymethyl)oxan-2-yl]oxy}chromen-4-one	JPUKWEQWGBDDQB-FSIJMWAPSA-N	770883		448.1006	C21H20O11	OC[C@@H]1O[C@H](OC2=C(OC3=CC(O)=CC(O)=C3C2=O)C2=CC=C(O)C=C2)[C@H](O)[C@@H](O)[C@H]1O	Flavonoids	Flavonoid glycosides	1b	770883	unpd:UNPD130282|cas:107163-34-8
3-{[(2S,3R,4S,5S,6R)-3-{[(2S,3R,4S,5R,6R)-4,5-dihydroxy-6-(hydroxymethyl)-3-{[(2S,3R,4S,5S,6R)-3,4,5-trihydroxy-6-(hydroxymethyl)oxan-2-yl]oxy}oxan-2-yl]oxy}-4,5-dihydroxy-6-(hydroxymethyl)oxan-2-yl]oxy}-5,7-dihydroxy-2-(4-hydroxyphenyl)chromen-4-one	MGAFCXOXRHSKIA-WYXVZEBFSA-N	771091		772.2062	C33H40O21	OC[C@H]1O[C@@H](O[C@@H]2[C@@H](O)[C@@H](O)[C@@H](CO)O[C@H]2O[C@@H]2[C@@H](O)[C@H](O)[C@@H](CO)O[C@H]2OC2=C(OC3=CC(O)=CC(O)=C3C2=O)C2=CC=C(O)C=C2)[C@H](O)[C@@H](O)[C@@H]1O	Flavonoids	Flavonoid glycosides	1b	771091	unpd:UNPD17579
[(2R,3S,4S,5R,6S)-6-{[5,7-dihydroxy-2-(4-hydroxyphenyl)-4-oxochromen-3-yl]oxy}-3,4-dihydroxy-5-{[(2Z)-3-(4-hydroxyphenyl)prop-2-enoyl]oxy}oxan-2-yl]methyl (2E)-3-(4-hydroxyphenyl)prop-2-enoate	YXXQUJGFZPLXJV-TXPPTBEJSA-N	773496		740.1741	C39H32O15	O[C@@H]1[C@@H](COC(=O)\C=C\C2=CC=C(O)C=C2)O[C@@H](OC2=C(OC3=CC(O)=CC(O)=C3C2=O)C2=CC=C(O)C=C2)[C@H](OC(=O)\C=C/C2=CC=C(O)C=C2)[C@H]1O	Flavonoids	Flavonoid glycosides	1b	773496	unpd:UNPD109567|cas:137120-98-0
3-{[(2R,3R,4R,5S,6S)-2,5-dihydroxy-6-methyl-3-{[(2S,3R,4S,5S,6R)-3,4,5-trihydroxy-6-(hydroxymethyl)oxan-2-yl]oxy}oxan-4-yl]oxy}-5-hydroxy-2-(4-methoxyphenyl)-8-(3-methylbut-2-en-1-yl)-7-{[(2S,3R,4S,5S,6R)-3,4,5-trihydroxy-6-(hydroxymethyl)oxan-2-yl]oxy}chromen-4-one	IXUUINNBVCUODQ-VODWGMLYSA-N	773694		838.2895	C39H50O20	COC1=CC=C(C=C1)C1=C(O[C@@H]2[C@@H](O)[C@H](C)O[C@@H](O)[C@@H]2O[C@@H]2O[C@H](CO)[C@@H](O)[C@H](O)[C@H]2O)C(=O)C2=C(O1)C(CC=C(C)C)=C(O[C@@H]1O[C@H](CO)[C@@H](O)[C@H](O)[C@H]1O)C=C2O	Flavonoids	Flavonoid glycosides	1b	773694	unpd:UNPD56309
ethyl (2R,3R,4R,5S,6R)-3,4,5-trihydroxy-6-{[5-hydroxy-2-(4-hydroxyphenyl)-4-oxochromen-7-yl]oxy}oxane-2-carboxylate	ZPLSXLOSDYMYJW-VZWAGXQNSA-N	773764		474.1162	C23H22O11	CCOC(=O)[C@@H]1O[C@H](OC2=CC(O)=C3C(=O)C=C(OC3=C2)C2=CC=C(O)C=C2)[C@@H](O)[C@H](O)[C@H]1O	Flavonoids	Flavonoid glycosides	1b	773764	unpd:UNPD93260|cas:62268-42-2
(2S,3S,4S,5R,6S)-3,4,5-trihydroxy-6-{[5-hydroxy-2-(4-hydroxyphenyl)-3-methoxy-4-oxochromen-7-yl]oxy}oxane-2-carboxylic acid	DKWQRYDJKSHULB-NTKSAMNMSA-N	777806		476.0955	C22H20O12	COC1=C(OC2=CC(O[C@@H]3O[C@@H]([C@@H](O)[C@H](O)[C@H]3O)C(O)=O)=CC(O)=C2C1=O)C1=CC=C(O)C=C1	Flavonoids	Flavonoid glycosides	1b	777806	unpd:UNPD60332
3-{[(2R,3R,4R,5R,6S)-4,5-dihydroxy-6-methyl-3-{[(2S,3R,4S,5R)-3,4,5-trihydroxyoxan-2-yl]oxy}oxan-2-yl]oxy}-5,7-dihydroxy-2-(4-hydroxyphenyl)chromen-4-one	HLPYRSVVUHDPSQ-JMBXRYBUSA-N	777898		564.1479	C26H28O14	C[C@@H]1O[C@H](OC2=C(OC3=CC(O)=CC(O)=C3C2=O)C2=CC=C(O)C=C2)[C@H](O[C@@H]2OC[C@@H](O)[C@H](O)[C@H]2O)[C@H](O)[C@H]1O	Flavonoids	Flavonoid glycosides	1b	777898	unpd:UNPD8538
(2S,3S,4S,5R,6S)-6-{[5,7-dihydroxy-2-(4-hydroxyphenyl)-4-oxochromen-3-yl]oxy}-3,4-dihydroxy-5-{[(2S,3R,4R,5R,6S)-3,4,5-trihydroxy-6-methyloxan-2-yl]oxy}oxane-2-carboxylic acid	NQSVMEYOIVETBP-FQMUDZMSSA-N	778265		608.1377	C27H28O16	C[C@@H]1O[C@@H](O[C@@H]2[C@@H](O)[C@H](O)[C@H](O[C@H]2OC2=C(OC3=CC(O)=CC(O)=C3C2=O)C2=CC=C(O)C=C2)C(O)=O)[C@H](O)[C@H](O)[C@H]1O	Flavonoids	Flavonoid glycosides	1b	778265	unpd:UNPD25093
(2R,3S,4R,5R,6S)-2-{[5,7-dihydroxy-2-(4-hydroxyphenyl)-4-oxochromen-3-yl]oxy}-4,5-dihydroxy-6-methyloxan-3-yl acetate	QGPZJURATJCKHO-GUYLZURYSA-N	780875		474.1162	C23H22O11	C[C@@H]1O[C@H](OC2=C(OC3=CC(O)=CC(O)=C3C2=O)C2=CC=C(O)C=C2)[C@@H](OC(C)=O)[C@H](O)[C@H]1O	Flavonoids	Flavonoid glycosides	1b	780875	unpd:UNPD116744|cas:135618-15-4
5,7-dihydroxy-3-{[(2S,3R,4S,5R)-3,4,5-trihydroxyoxan-2-yl]oxy}-2-(4-{[(2S,3R,4S,5R)-3,4,5-trihydroxyoxan-2-yl]oxy}phenyl)chromen-4-one	YNKIBLGJGUIIRI-BXOPJBGDSA-N	781915		550.1323	C25H26O14	O[C@@H]1CO[C@@H](OC2=CC=C(C=C2)C2=C(O[C@@H]3OC[C@@H](O)[C@H](O)[C@H]3O)C(=O)C3=C(O)C=C(O)C=C3O2)[C@H](O)[C@H]1O	Flavonoids	Flavonoid glycosides	1b	781915	unpd:UNPD79789
5-hydroxy-7-methoxy-2-phenyl-3-{[(2S,3R,4S,5S,6R)-3,4,5-trihydroxy-6-({[(2R,3R,4R,5R,6S)-3,4,5-trihydroxy-6-methyloxan-2-yl]oxy}methyl)oxan-2-yl]oxy}chromen-4-one	PQRFZVPEJNZXRT-GLVVIMBBSA-N	782334		592.1792	C28H32O14	COC1=CC(O)=C2C(=O)C(O[C@@H]3O[C@H](CO[C@@H]4O[C@@H](C)[C@H](O)[C@@H](O)[C@H]4O)[C@@H](O)[C@H](O)[C@H]3O)=C(OC2=C1)C1=CC=CC=C1	Flavonoids	Flavonoid glycosides	1b	782334	unpd:UNPD95980|cas:26260-14-0
5,7-dihydroxy-8-(3-hydroxy-3-methylbutyl)-2-(4-methoxyphenyl)-3-{[(2S,3R,4R,5R,6S)-3,4,5-trihydroxy-6-methyloxan-2-yl]oxy}chromen-4-one	MDKYYFBRCUVEAN-GULSFEPBSA-N	782823		532.1945	C27H32O11	COC1=CC=C(C=C1)C1=C(O[C@@H]2O[C@@H](C)[C@H](O)[C@@H](O)[C@H]2O)C(=O)C2=C(O)C=C(O)C(CCC(C)(C)O)=C2O1	Flavonoids	Flavonoid glycosides	1b	782823	unpd:UNPD277
[(2R,3R,4S,5R,6S)-6-{[5,7-dihydroxy-2-(4-hydroxyphenyl)-4-oxochromen-3-yl]oxy}-3,4,5-trihydroxyoxan-2-yl]methyl 4-hydroxybenzoate	NCBKJJUGNHXLCL-LPLXGARPSA-N	782835		568.1217	C28H24O13	O[C@H]1[C@@H](O)[C@@H](COC(=O)C2=CC=C(O)C=C2)O[C@@H](OC2=C(OC3=CC(O)=CC(O)=C3C2=O)C2=CC=C(O)C=C2)[C@@H]1O	Flavonoids	Flavonoid glycosides	1b	782835	unpd:UNPD10908
3-{[(2S,3R,4S,5R,6R)-4,5-dihydroxy-3-{[(2S,3R,4R,5R,6S)-3,4,5-trihydroxy-6-methyloxan-2-yl]oxy}-6-({[(2R,3R,4R,5R,6S)-3,4,5-trihydroxy-6-methyloxan-2-yl]oxy}methyl)oxan-2-yl]oxy}-5-hydroxy-2-(4-hydroxyphenyl)-7-{[(2S,3R,4S,5S,6R)-3,4,5-trihydroxy-6-(hydroxymethyl)oxan-2-yl]oxy}chromen-4-one	WGPZTJGIINXQLM-LURRSPJKSA-N	783518		902.2692	C39H50O24	C[C@@H]1O[C@@H](OC[C@H]2O[C@@H](OC3=C(OC4=CC(O[C@@H]5O[C@H](CO)[C@@H](O)[C@H](O)[C@H]5O)=CC(O)=C4C3=O)C3=CC=C(O)C=C3)[C@H](O[C@@H]3O[C@@H](C)[C@H](O)[C@@H](O)[C@H]3O)[C@@H](O)[C@H]2O)[C@H](O)[C@H](O)[C@H]1O	Flavonoids	Flavonoid glycosides	1b	783518	unpd:UNPD213527
5,7-dihydroxy-2-(4-methoxyphenyl)-3-{[(2R,3S,4R,5S)-3,4,5-trihydroxyoxan-2-yl]oxy}chromen-4-one	CFLKADWQQCOPAV-LTAMNYLTSA-N	783945		432.1056	C21H20O10	COC1=CC=C(C=C1)C1=C(O[C@H]2OC[C@H](O)[C@@H](O)[C@@H]2O)C(=O)C2=C(O)C=C(O)C=C2O1	Flavonoids	Flavonoid glycosides	1b	783945	unpd:UNPD105503|cas:123442-27-3
(2S,3S,4S,5R,6R)-6-{[(2S,3S,4S,5R,6R)-2-carboxy-6-{[(2S,3R,4S,5S,6S)-6-carboxy-4,5-dihydroxy-2-{[5-hydroxy-2-(4-hydroxyphenyl)-4-oxochromen-7-yl]oxy}oxan-3-yl]oxy}-3,5-dihydroxyoxan-4-yl]oxy}-3,4,5-trihydroxyoxane-2-carboxylic acid	VBGVAYOUVPCTIL-RICDGMCLSA-N	788799		798.1491	C33H34O23	O[C@@H]1[C@@H](O)[C@H](O[C@@H]2[C@@H](O)[C@H](O[C@@H]3[C@@H](O)[C@H](O)[C@H](O[C@H]3OC3=CC(O)=C4C(=O)C=C(OC4=C3)C3=CC=C(O)C=C3)C(O)=O)O[C@@H]([C@H]2O)C(O)=O)O[C@@H]([C@H]1O)C(O)=O	Flavonoids	Flavonoid glycosides	1b	788799	unpd:UNPD58119
3-{[(2S,3R,4S,5S,6R)-4,5-dihydroxy-3-{[(2S,3R,4S,5S,6R)-3,4,5-trihydroxy-6-(hydroxymethyl)oxan-2-yl]oxy}-6-({[(2R,3R,4R,5R,6S)-3,4,5-trihydroxy-6-methyloxan-2-yl]oxy}methyl)oxan-2-yl]oxy}-5-hydroxy-2-(4-hydroxyphenyl)-7-{[(2S,3R,4R,5R,6S)-3,4,5-trihydroxy-6-methyloxan-2-yl]oxy}chromen-4-one	CGBWBDPNSXERKW-SUHZTNNESA-N	789486		902.2692	C39H50O24	C[C@@H]1O[C@@H](OC[C@H]2O[C@@H](OC3=C(OC4=CC(O[C@@H]5O[C@@H](C)[C@H](O)[C@@H](O)[C@H]5O)=CC(O)=C4C3=O)C3=CC=C(O)C=C3)[C@H](O[C@@H]3O[C@H](CO)[C@@H](O)[C@H](O)[C@H]3O)[C@@H](O)[C@@H]2O)[C@H](O)[C@H](O)[C@H]1O	Flavonoids	Flavonoid glycosides	1b	789486	unpd:UNPD27289|cas:596814-72-1
3-{[(2S,3S,4R,5R,6S)-4,5-dihydroxy-6-methyl-3-{[(2S,3S,4S,5S,6S)-3,4,5-trihydroxy-6-(hydroxymethyl)oxan-2-yl]oxy}oxan-2-yl]oxy}-5-hydroxy-2-(4-methoxyphenyl)-8-(3-methylbut-2-en-1-yl)-7-{[(2R,3R,4R,5R,6S)-3,4,5-trihydroxy-6-(hydroxymethyl)oxan-2-yl]oxy}chromen-4-one	SVXJDTNFJXKATR-CHHSXRNTSA-N	789635		838.2895	C39H50O20	COC1=CC=C(C=C1)C1=C(O[C@@H]2O[C@@H](C)[C@H](O)[C@@H](O)[C@@H]2O[C@@H]2O[C@@H](CO)[C@@H](O)[C@H](O)[C@@H]2O)C(=O)C2=C(O1)C(CC=C(C)C)=C(O[C@H]1O[C@@H](CO)[C@H](O)[C@@H](O)[C@H]1O)C=C2O	Flavonoids	Flavonoid glycosides	1b	789635	unpd:UNPD24019|cas:110623-72-8
3-{[(2S,3R,4S,5S,6R)-3-{[(2S,3R,4S,5R,6S)-3,4-dihydroxy-6-methyl-5-{[(2S,3R,4S,5S,6R)-3,4,5-trihydroxy-6-(hydroxymethyl)oxan-2-yl]oxy}oxan-2-yl]oxy}-4,5-dihydroxy-6-(hydroxymethyl)oxan-2-yl]oxy}-5,7-dihydroxy-2-(4-hydroxyphenyl)chromen-4-one	ZWFVUQAVPVQNKO-AYXXPNGCSA-N	789832		756.2113	C33H40O20	C[C@@H]1O[C@@H](O[C@@H]2[C@@H](O)[C@H](O)[C@@H](CO)O[C@H]2OC2=C(OC3=CC(O)=CC(O)=C3C2=O)C2=CC=C(O)C=C2)[C@H](O)[C@H](O)[C@H]1O[C@@H]1O[C@H](CO)[C@@H](O)[C@H](O)[C@H]1O	Flavonoids	Flavonoid glycosides	1b	789832	unpd:UNPD89334
5-hydroxy-2-(4-hydroxyphenyl)-3-{[(2S,3R,4S,5S,6R)-3,4,5-trihydroxy-6-({[(2R,3R,4R,5R,6S)-3,4,5-trihydroxy-6-methyloxan-2-yl]oxy}methyl)oxan-2-yl]oxy}-7-{[(2S,3R,4R,5R,6S)-3,4,5-trihydroxy-6-methyloxan-2-yl]oxy}chromen-4-one	PEFASEPMJYRQBW-DQNJWZGDSA-N	790100		740.2164	C33H40O19	C[C@@H]1O[C@@H](OC[C@H]2O[C@@H](OC3=C(OC4=CC(O[C@@H]5O[C@@H](C)[C@H](O)[C@@H](O)[C@H]5O)=CC(O)=C4C3=O)C3=CC=C(O)C=C3)[C@H](O)[C@@H](O)[C@@H]2O)[C@H](O)[C@H](O)[C@H]1O	Flavonoids	Flavonoid glycosides	1b	790100	unpd:UNPD62965|cas:57526-56-4
3,5,7-trihydroxy-2-(4-{[(2R,3R,4S,5R,6R)-3,4,5-trihydroxy-6-(hydroxymethyl)oxan-2-yl]oxy}phenyl)chromen-4-one	AUCGRWHWAGXNQS-HIXQXHRCSA-N	791816		448.1006	C21H20O11	OC[C@H]1O[C@H](OC2=CC=C(C=C2)C2=C(O)C(=O)C3=C(O)C=C(O)C=C3O2)[C@H](O)[C@@H](O)[C@H]1O	Flavonoids	Flavonoid glycosides	1b	791816	unpd:UNPD33748|cas:52222-74-9
3,5-dihydroxy-7-{[(2S,3R,4R,5R,6S)-3,4,5-trihydroxy-6-methyloxan-2-yl]oxy}-2-(4-{[(2S,3R,4R,5R,6S)-3,4,5-trihydroxy-6-methyloxan-2-yl]oxy}phenyl)chromen-4-one	ZIJRKPBPPDDSDC-QUNFJXJJSA-N	792518		578.1636	C27H30O14	C[C@@H]1O[C@@H](OC2=CC=C(C=C2)C2=C(O)C(=O)C3=C(O)C=C(O[C@@H]4O[C@@H](C)[C@H](O)[C@@H](O)[C@H]4O)C=C3O2)[C@H](O)[C@H](O)[C@H]1O	Flavonoids	Flavonoid glycosides	1b	792518	unpd:UNPD144562
kaempferol-7-rhamnoside	HQNOUCSPWAGQND-GKLNBGJFSA-N	792566		432.1056	C21H20O10	C[C@@H]1O[C@@H](OC2=CC(O)=C3C(=O)C(O)=C(OC3=C2)C2=CC=C(O)C=C2)[C@H](O)[C@H](O)[C@H]1O	Flavonoids	Flavonoid glycosides	1b	792566	unpd:UNPD103316|cas:20196-89-8
3-{[(2R,3R,4S,5R,6R)-3,5-dihydroxy-6-(hydroxymethyl)-4-{[(2S,3R,4S,5S,6R)-3,4,5-trihydroxy-6-(hydroxymethyl)oxan-2-yl]oxy}oxan-2-yl]oxy}-5-hydroxy-2-(4-hydroxyphenyl)-7-{[(2R,3R,4R,5R,6S)-3,4,5-trihydroxy-6-methyloxan-2-yl]oxy}chromen-4-one	KJVPFRSUACPKED-ZULVTTOGSA-N	794414		756.2113	C33H40O20	C[C@@H]1O[C@H](OC2=CC(O)=C3C(=O)C(O[C@H]4O[C@H](CO)[C@@H](O)[C@H](O[C@@H]5O[C@H](CO)[C@@H](O)[C@H](O)[C@H]5O)[C@H]4O)=C(OC3=C2)C2=CC=C(O)C=C2)[C@H](O)[C@H](O)[C@H]1O	Flavonoids	Flavonoid glycosides	1b	794414	unpd:UNPD160608
(2S,3S,4S,5S,6R)-3-(acetyloxy)-5-hydroxy-6-{[5-hydroxy-2-(4-hydroxyphenyl)-4-oxo-7-{[(2R,3S,4R,5R,6S)-3,4,5-trihydroxy-6-methyloxan-2-yl]oxy}chromen-3-yl]oxy}-2-methyloxan-4-yl acetate	IPGJIFQOAOSONQ-RZVUPELTSA-N	794850		662.1847	C31H34O16	C[C@@H]1O[C@H](OC2=CC(O)=C3C(OC(C4=CC=C(O)C=C4)=C(O[C@H]4O[C@@H](C)[C@H](OC(C)=O)[C@@H](OC(C)=O)[C@@H]4O)C3=O)=C2)[C@@H](O)[C@H](O)[C@H]1O	Flavonoids	Flavonoid glycosides	1b	794850	unpd:UNPD47537
5,7-dihydroxy-8-(3-methylbut-2-en-1-yl)-2-phenyl-3-{[(2S,3S,4S,5S,6R)-3,4,5-trihydroxy-6-methyloxan-2-yl]oxy}chromen-4-one	VVWQFHBZEMQMDV-UPHUXNDBSA-N	794853		484.1733	C26H28O9	C[C@H]1O[C@@H](OC2=C(OC3=C(CC=C(C)C)C(O)=CC(O)=C3C2=O)C2=CC=CC=C2)[C@@H](O)[C@@H](O)[C@@H]1O	Flavonoids	Flavonoid glycosides	1b	794853	unpd:UNPD66749
5,7-dihydroxy-2-(4-hydroxyphenyl)-6-[(2R,3R,4R,5S,6R)-2,4,5-trihydroxy-6-(hydroxymethyl)oxan-3-yl]-3-{[(2R,3R,4S,5S,6R)-2,4,5-trihydroxy-6-(hydroxymethyl)oxan-3-yl]oxy}chromen-4-one	DKGPJMXDXANACY-APIYXRBGSA-N	795371		610.1534	C27H30O16	OC[C@H]1O[C@@H](O)[C@H](OC2=C(OC3=C(C(O)=C([C@H]4[C@H](O)O[C@H](CO)[C@@H](O)[C@@H]4O)C(O)=C3)C2=O)C2=CC=C(O)C=C2)[C@@H](O)[C@@H]1O	Flavonoids	Flavones	1b	795371	unpd:UNPD118394
2-(4-{[(2S,3R,4S,5R,6R)-4,5-dihydroxy-6-(hydroxymethyl)-3-{[(2S,3R,4S,5R,6S)-3,4,5-trihydroxy-6-methyloxan-2-yl]oxy}oxan-2-yl]oxy}phenyl)-5-hydroxy-7-methoxychromen-4-one	BYPZWJJKOJGVCM-GXQDQMLYSA-N	797606		592.1792	C28H32O14	COC1=CC(O)=C2C(=O)C=C(OC2=C1)C1=CC=C(O[C@@H]2O[C@H](CO)[C@H](O)[C@H](O)[C@H]2O[C@@H]2O[C@@H](C)[C@H](O)[C@H](O)[C@H]2O)C=C1	Flavonoids	Flavonoid glycosides	1b	797606	unpd:UNPD195056
(3R)-3-hydroxy-5-{[(2R,3R,4S,5R,6S)-4-hydroxy-6-{[5-hydroxy-2-(4-hydroxyphenyl)-7-methoxy-4-oxochromen-3-yl]oxy}-2-(hydroxymethyl)-5-{[(2S,3R,4R,5R,6S)-3,4,5-trihydroxy-6-methyloxan-2-yl]oxy}oxan-3-yl]oxy}-3-methyl-5-oxopentanoic acid	CQADSNASXBHFTJ-RDPGBORESA-N	800459		752.2164	C34H40O19	COC1=CC(O)=C2C(OC(C3=CC=C(O)C=C3)=C(O[C@@H]3O[C@H](CO)[C@H](OC(=O)C[C@](C)(O)CC(O)=O)[C@H](O)[C@H]3O[C@@H]3O[C@@H](C)[C@H](O)[C@@H](O)[C@H]3O)C2=O)=C1	Flavonoids	Flavonoid glycosides	1b	800459	unpd:UNPD212398|cas:1391144-82-3
5,7-dihydroxy-2-(4-hydroxyphenyl)-3-{[(2S,3R,4S,5R,6R)-3,4,5-trihydroxy-6-({[(2R,3R,4S,5S,6R)-3,4,5-trihydroxy-6-(hydroxymethyl)oxan-2-yl]oxy}methyl)oxan-2-yl]oxy}chromen-4-one	BITPRCODIALMOV-JGVBUXILSA-N	802375		610.1534	C27H30O16	OC[C@H]1O[C@@H](OC[C@H]2O[C@@H](OC3=C(OC4=CC(O)=CC(O)=C4C3=O)C3=CC=C(O)C=C3)[C@H](O)[C@@H](O)[C@H]2O)[C@H](O)[C@@H](O)[C@@H]1O	Flavonoids	Flavonoid glycosides	1b	802375	unpd:UNPD41627|cas:73803-52-8
3-{[(2S,3R,4S,5R,6R)-4,5-dihydroxy-6-(hydroxymethyl)-3-{[(2S,3R,4S,5S,6R)-3,4,5-trihydroxy-6-(hydroxymethyl)oxan-2-yl]oxy}oxan-2-yl]oxy}-5-hydroxy-2-(4-hydroxyphenyl)-7-{[(2S,3R,4R,5R,6S)-3,4,5-trihydroxy-6-methyloxan-2-yl]oxy}chromen-4-one	VRYWDBDPXMHHGE-HRPPYHBASA-N	809024		756.2113	C33H40O20	C[C@@H]1O[C@@H](OC2=CC(O)=C3C(=O)C(O[C@@H]4O[C@H](CO)[C@H](O)[C@H](O)[C@H]4O[C@@H]4O[C@H](CO)[C@@H](O)[C@H](O)[C@H]4O)=C(OC3=C2)C2=CC=C(O)C=C2)[C@H](O)[C@H](O)[C@H]1O	Flavonoids	Flavonoid glycosides	1b	809024	unpd:UNPD172415|cas:1147526-84-8
3-{[(2S,3R,4S,5R,6R)-6-({[(2S,3S,4R,5S,6R)-4,5-dihydroxy-6-methyl-3-{[(2R,3R,4S,5S,6S)-3,4,5-trihydroxy-6-methyloxan-2-yl]oxy}oxan-2-yl]oxy}methyl)-3,4,5-trihydroxyoxan-2-yl]oxy}-5,7-dihydroxy-2-(4-hydroxyphenyl)chromen-4-one	WQRYALSJYYLFRY-ACTLIJJSSA-N	809570		740.2164	C33H40O19	C[C@H]1O[C@H](OC[C@H]2O[C@@H](OC3=C(OC4=CC(O)=CC(O)=C4C3=O)C3=CC=C(O)C=C3)[C@H](O)[C@@H](O)[C@H]2O)[C@@H](O[C@H]2O[C@@H](C)[C@@H](O)[C@H](O)[C@H]2O)[C@H](O)[C@@H]1O	Flavonoids	Flavonoid glycosides	1b	809570	unpd:UNPD160389|cas:32602-83-8
3-{[(2R,3R,4R,5R,6S)-4,5-dihydroxy-6-methyl-3-{[(2S,3R,4S,5R)-3,4,5-trihydroxyoxan-2-yl]oxy}oxan-2-yl]oxy}-5,7-dihydroxy-2-(4-hydroxyphenyl)-8-(3-methylbut-2-en-1-yl)chromen-4-one	ASPIQZXMZNLGRL-JDFSKBKVSA-N	811199		632.2105	C31H36O14	C[C@@H]1O[C@H](OC2=C(OC3=C(CC=C(C)C)C(O)=CC(O)=C3C2=O)C2=CC=C(O)C=C2)[C@H](O[C@@H]2OC[C@@H](O)[C@H](O)[C@H]2O)[C@H](O)[C@H]1O	Flavonoids	Flavonoid glycosides	1b	811199	unpd:UNPD170836|cas:113558-14-8
8-[(2S,3R,4R,5S,6R)-3,4-dihydroxy-6-(hydroxymethyl)-5-{[(2S,3R,4S,5S,6R)-3,4,5-trihydroxy-6-(hydroxymethyl)oxan-2-yl]oxy}oxan-2-yl]-5,7-dihydroxy-2-(4-hydroxyphenyl)chromen-4-one	NDSUKTASTPEKBX-LXXMDOISSA-N	812976		594.1585	C27H30O15	OC[C@H]1O[C@@H](O[C@H]2[C@H](O)[C@@H](O)[C@@H](O[C@@H]2CO)C2=C(O)C=C(O)C3=C2OC(=CC3=O)C2=CC=C(O)C=C2)[C@H](O)[C@@H](O)[C@@H]1O	Flavonoids	Flavonoid glycosides	1b	812976	unpd:UNPD215951
2-(3,4-dihydroxyphenyl)-5,7-dihydroxy-3-{[(2R,3S,4R,5S)-3,4,5-trihydroxyoxan-2-yl]oxy}chromen-4-one	PZZRDJXEMZMZFD-ODPGBAFUSA-N	813903		434.0849	C20H18O11	O[C@H]1CO[C@H](OC2=C(OC3=CC(O)=CC(O)=C3C2=O)C2=CC(O)=C(O)C=C2)[C@@H](O)[C@@H]1O	Flavonoids	Flavonoid glycosides	1b	813903	unpd:UNPD48907|cas:22255-13-6
3-{[(2S,3R,4S,5S,6R)-6-({[(2R,3R,4R,5S,6S)-3,5-dihydroxy-6-methyl-4-{[(2S,3R,4S,5S,6R)-3,4,5-trihydroxy-6-(hydroxymethyl)oxan-2-yl]oxy}oxan-2-yl]oxy}methyl)-3,4,5-trihydroxyoxan-2-yl]oxy}-5,7-dihydroxy-2-(4-hydroxyphenyl)chromen-4-one	MFIXKYXSBNIMPX-PBVGSPQASA-N	817123		756.2113	C33H40O20	C[C@@H]1O[C@@H](OC[C@H]2O[C@@H](OC3=C(OC4=CC(O)=CC(O)=C4C3=O)C3=CC=C(O)C=C3)[C@H](O)[C@@H](O)[C@@H]2O)[C@H](O)[C@H](O[C@@H]2O[C@H](CO)[C@@H](O)[C@H](O)[C@H]2O)[C@H]1O	Flavonoids	Flavonoid glycosides	1b	817123	unpd:UNPD82508
7-{[(2S,3R,4S,5S,6R)-4,5-dihydroxy-6-(hydroxymethyl)-3-{[(2R,3R,4R,5R,6S)-3,4,5-trihydroxy-6-methyloxan-2-yl]oxy}oxan-2-yl]oxy}-5-hydroxy-2-(4-hydroxyphenyl)chromen-4-one	RPMNUQRUHXIGHK-SLNHTJRHSA-N	819341		578.1636	C27H30O14	C[C@@H]1O[C@H](O[C@@H]2[C@@H](O)[C@H](O)[C@@H](CO)O[C@H]2OC2=CC(O)=C3C(=O)C=C(OC3=C2)C2=CC=C(O)C=C2)[C@H](O)[C@H](O)[C@H]1O	Flavonoids	Flavonoid glycosides	1b	819341	unpd:UNPD175248|cas:17306-46-6
3-{[(2S,3R,4S,5R,6R)-3-{[(2S,3R,4R,5S,6S)-3,5-dihydroxy-6-methyl-4-{[(2S,3R,4R,5R,6S)-3,4,5-trihydroxy-6-methyloxan-2-yl]oxy}oxan-2-yl]oxy}-4,5-dihydroxy-6-({[(2R,3R,4R,5R,6S)-3,4,5-trihydroxy-6-methyloxan-2-yl]oxy}methyl)oxan-2-yl]oxy}-5,7-dihydroxy-2-(4-hydroxyphenyl)chromen-4-one	UANSQOJCSUVDIF-ZJNJSYTKSA-N	820998		886.2743	C39H50O23	C[C@@H]1O[C@@H](OC[C@H]2O[C@@H](OC3=C(OC4=CC(O)=CC(O)=C4C3=O)C3=CC=C(O)C=C3)[C@H](O[C@@H]3O[C@@H](C)[C@H](O)[C@@H](O[C@@H]4O[C@@H](C)[C@H](O)[C@@H](O)[C@H]4O)[C@H]3O)[C@@H](O)[C@H]2O)[C@H](O)[C@H](O)[C@H]1O	Flavonoids	Flavonoid glycosides	1b	820998	unpd:UNPD158395
[(2R,3S,4S,5R,6S)-6-{[(2S,3R,4S,5R,6S)-6-{[5,7-dihydroxy-2-(4-hydroxyphenyl)-4-oxochromen-3-yl]oxy}-4,5-dihydroxy-2-methyloxan-3-yl]oxy}-3,4,5-trihydroxyoxan-2-yl]methyl acetate	KXOPSQZLBRPJGX-KEBUVGJQSA-N	821174		636.169	C29H32O16	C[C@@H]1O[C@@H](OC2=C(OC3=CC(O)=CC(O)=C3C2=O)C2=CC=C(O)C=C2)[C@H](O)[C@H](O)[C@H]1O[C@@H]1O[C@H](COC(C)=O)[C@@H](O)[C@H](O)[C@H]1O	Flavonoids	Flavonoid glycosides	1b	821174	unpd:UNPD95457
Kaempferol 7-glycosides; 7-O-[β-D-Glucopyranosyl-(1→2)-β-D-glucopyranoside]	QIIWNLYXERJKDH-UHFFFAOYSA-N	82233	Crocus sativus	610.15339	C27H30O16	OCC1OC(OC2C(O)C(O)C(CO)OC2OC2=CC(O)=C3C(=O)C(O)=C(OC3=C2)C2=CC=C(O)C=C2)C(O)C(O)C1O	Flavonoids	Flavonoid glycosides	1b	82233	dnp:FTN65|hmdb:HMDB0032908|knapsack:C00013740|foodb:FDB010891
5,7-dihydroxy-2-(4-hydroxyphenyl)-3-{[(2S,3S,4S,5S,6S)-3,4,5-trihydroxy-6-methyloxan-2-yl]oxy}chromen-4-one	SOSLMHZOJATCCP-PVFUPILZSA-N	825602		432.1056	C21H20O10	C[C@@H]1O[C@@H](OC2=C(OC3=CC(O)=CC(O)=C3C2=O)C2=CC=C(O)C=C2)[C@@H](O)[C@@H](O)[C@@H]1O	Flavonoids	Flavonoid glycosides	1b	825602	unpd:UNPD152260
3-{[(2S,3R,4R,5S,6R)-3,4-dihydroxy-6-(hydroxymethyl)-5-{[(2S,3R,4S,5S,6R)-3,4,5-trihydroxy-6-(hydroxymethyl)oxan-2-yl]oxy}oxan-2-yl]oxy}-5,7-dihydroxy-2-(4-hydroxyphenyl)chromen-4-one	FMDABYSWHIAMNR-QXHWVZJPSA-N	827817		610.1534	C27H30O16	OC[C@H]1O[C@@H](O[C@H]2[C@H](O)[C@@H](O)[C@H](OC3=C(OC4=CC(O)=CC(O)=C4C3=O)C3=CC=C(O)C=C3)O[C@@H]2CO)[C@H](O)[C@@H](O)[C@@H]1O	Flavonoids	Flavonoid glycosides	1b	827817	unpd:UNPD117553|cas:82867-05-8
5-hydroxy-2-(4-hydroxyphenyl)-3-{[(2S,3R,4S,5S,6R)-3,4,5-trihydroxy-6-({[(2R,3R,4R,5R,6R)-3,4,5-trihydroxy-6-methyloxan-2-yl]oxy}methyl)oxan-2-yl]oxy}-7-{[(2S,3R,4R,5R,6R)-3,4,5-trihydroxy-6-methyloxan-2-yl]oxy}chromen-4-one	PEFASEPMJYRQBW-ARNZHWCOSA-N	828946		740.2164	C33H40O19	C[C@H]1O[C@@H](OC[C@H]2O[C@@H](OC3=C(OC4=CC(O[C@@H]5O[C@H](C)[C@H](O)[C@@H](O)[C@H]5O)=CC(O)=C4C3=O)C3=CC=C(O)C=C3)[C@H](O)[C@@H](O)[C@@H]2O)[C@H](O)[C@H](O)[C@H]1O	Flavonoids	Flavonoid glycosides	1b	828946	unpd:UNPD46639|cas:301-19-9
3-{[(2S,3R,4R,5S,6R)-3,4-dihydroxy-6-(hydroxymethyl)-5-{[(2R,3S,4R,5R,6S)-3,4,5-trihydroxy-6-methyloxan-2-yl]oxy}oxan-2-yl]oxy}-5-hydroxy-2-(4-hydroxyphenyl)-7-{[(2R,3S,4R,5R,6S)-3,4,5-trihydroxy-6-methyloxan-2-yl]oxy}chromen-4-one	JHHBQTXKPYMRRH-FHQMOUJESA-N	830109		740.2164	C33H40O19	C[C@@H]1O[C@H](O[C@@H]2[C@@H](CO)O[C@@H](OC3=C(OC4=CC(O[C@H]5O[C@@H](C)[C@H](O)[C@@H](O)[C@@H]5O)=CC(O)=C4C3=O)C3=CC=C(O)C=C3)[C@H](O)[C@H]2O)[C@@H](O)[C@H](O)[C@H]1O	Flavonoids	Flavonoid glycosides	1b	830109	unpd:UNPD187488|cas:87562-19-4
3-{[(2R,3R,4R,5R,6S)-4,5-dihydroxy-6-methyl-3-{[(2R,3R,4R,5R,6S)-3,4,5-trihydroxy-6-methyloxan-2-yl]oxy}oxan-2-yl]oxy}-5,7-dihydroxy-2-(4-hydroxyphenyl)-8-(3-methylbut-2-en-1-yl)chromen-4-one	ZRCODBBSMJOEAY-BCVWCBSWSA-N	830234		646.2262	C32H38O14	C[C@@H]1O[C@H](O[C@H]2[C@@H](OC3=C(OC4=C(CC=C(C)C)C(O)=CC(O)=C4C3=O)C3=CC=C(O)C=C3)O[C@@H](C)[C@H](O)[C@H]2O)[C@H](O)[C@H](O)[C@H]1O	Flavonoids	Flavonoid glycosides	1b	830234	unpd:UNPD98019
(2R,3R,4R,5S,6S)-2-{[5,7-dihydroxy-2-(4-hydroxyphenyl)-4-oxochromen-3-yl]oxy}-3,5-dihydroxy-6-methyloxan-4-yl acetate	APRVHMRKRPHQLM-LFNCNGLWSA-N	830870		474.1162	C23H22O11	C[C@@H]1O[C@H](OC2=C(OC3=CC(O)=CC(O)=C3C2=O)C2=CC=C(O)C=C2)[C@H](O)[C@H](OC(C)=O)[C@H]1O	Flavonoids	Flavonoid glycosides	1b	830870	unpd:UNPD134724
(2S,3R,4R,5S,6S)-4,5-bis(acetyloxy)-2-{[5,7-dihydroxy-2-(4-hydroxyphenyl)-4-oxochromen-3-yl]oxy}-6-methyloxan-3-yl acetate	OFWDHNGVKNRLFY-LHZKXVGGSA-N	832797		558.1373	C27H26O13	C[C@@H]1O[C@@H](OC2=C(OC3=CC(O)=CC(O)=C3C2=O)C2=CC=C(O)C=C2)[C@H](OC(C)=O)[C@H](OC(C)=O)[C@H]1OC(C)=O	Flavonoids	Flavonoid glycosides	1b	832797	unpd:UNPD182524|cas:735315-15-8
7-{[(2R,3R,4R,5S,6R)-3,5-dihydroxy-6-methyl-4-{[(2S,3S,4S,5R,6S)-3,4,5-trihydroxy-6-methyloxan-2-yl]oxy}oxan-2-yl]oxy}-5-hydroxy-2-(4-hydroxyphenyl)-3-{[(2S,3R,4S,5S,6S)-3,4,5-trihydroxy-6-methyloxan-2-yl]oxy}chromen-4-one	ASFUNTSRXXIFMM-MNLLUDBBSA-N	834623		724.2215	C33H40O18	C[C@@H]1O[C@@H](O[C@@H]2[C@@H](O)[C@@H](C)O[C@H](OC3=CC(O)=C4C(=O)C(O[C@@H]5O[C@@H](C)[C@@H](O)[C@H](O)[C@H]5O)=C(OC4=C3)C3=CC=C(O)C=C3)[C@@H]2O)[C@@H](O)[C@@H](O)[C@H]1O	Flavonoids	Flavonoid glycosides	1b	834623	unpd:UNPD114383
7-{[(2R,3R,4R,5R)-3,4-dihydroxy-5-{[(2S,3R,4S,5S,6R)-3,4,5-trihydroxy-6-(hydroxymethyl)oxan-2-yl]oxy}oxan-2-yl]oxy}-5-hydroxy-2-(4-methoxyphenyl)chromen-4-one	KJVIZXZUFRNXOE-JTUKOECTSA-N	839248		578.1636	C27H30O14	COC1=CC=C(C=C1)C1=CC(=O)C2=C(O)C=C(O[C@H]3OC[C@@H](O[C@@H]4O[C@H](CO)[C@@H](O)[C@H](O)[C@H]4O)[C@H](O)[C@H]3O)C=C2O1	Flavonoids	Flavonoid glycosides	1b	839248	unpd:UNPD168712
3-{[(2S,3S,4R,5R,6S)-3-{[(2S,3S,4R,5R,6S)-4,5-dihydroxy-6-(hydroxymethyl)-3-{[(2S,3S,4R,5R,6S)-3,4,5-trihydroxy-6-(hydroxymethyl)oxan-2-yl]oxy}oxan-2-yl]oxy}-4,5-dihydroxy-6-(hydroxymethyl)oxan-2-yl]oxy}-5-hydroxy-2-(4-hydroxyphenyl)-7-{[(2R,3R,4R,5R,6S)-3,4,5-trihydroxy-6-methyloxan-2-yl]oxy}chromen-4-one	BFCBWGVCQKVMCS-GQRHIPNTSA-N	839866		918.2641	C39H50O25	C[C@@H]1O[C@H](OC2=CC(O)=C3C(=O)C(O[C@@H]4O[C@@H](CO)[C@H](O)[C@@H](O)[C@@H]4O[C@@H]4O[C@@H](CO)[C@H](O)[C@@H](O)[C@@H]4O[C@@H]4O[C@@H](CO)[C@H](O)[C@@H](O)[C@@H]4O)=C(OC3=C2)C2=CC=C(O)C=C2)[C@H](O)[C@H](O)[C@H]1O	Flavonoids	Flavonoid glycosides	1b	839866	unpd:UNPD193842|cas:50906-48-4
5-{[(2S,3R,4R,5S,6R)-3,4-dihydroxy-6-(hydroxymethyl)-5-{[(2S,3R,4R,5R,6S)-3,4,5-trihydroxy-6-methyloxan-2-yl]oxy}oxan-2-yl]oxy}-7-hydroxy-2-(4-hydroxyphenyl)chromen-4-one	LRFDUPNLCDXZOE-ZLDQKHMLSA-N	840970		578.1636	C27H30O14	C[C@@H]1O[C@@H](O[C@@H]2[C@@H](CO)O[C@@H](OC3=CC(O)=CC4=C3C(=O)C=C(O4)C3=CC=C(O)C=C3)[C@H](O)[C@H]2O)[C@H](O)[C@H](O)[C@H]1O	Flavonoids	Flavonoid glycosides	1b	840970	unpd:UNPD137222
2-(4-hydroxyphenyl)-7-methoxy-5-{[(2R,3R,4S,5S,6R)-3,4,5-trihydroxy-6-({[(2S,3R,4S,5S,6R)-3,4,5-trihydroxy-6-(hydroxymethyl)oxan-2-yl]oxy}methyl)oxan-2-yl]oxy}chromen-4-one	WIGKZVISOMPZRU-ISOVRWNUSA-N	844096		608.1741	C28H32O15	COC1=CC2=C(C(=O)C=C(O2)C2=CC=C(O)C=C2)C(O[C@H]2O[C@H](CO[C@H]3O[C@H](CO)[C@@H](O)[C@H](O)[C@H]3O)[C@@H](O)[C@H](O)[C@H]2O)=C1	Flavonoids	Flavonoid glycosides	1b	844096	unpd:UNPD51607
3-{[(2R,3R,4R,5R,6S)-4,5-dihydroxy-6-methyl-3-{[(2R,3R,4R,5R,6S)-3,4,5-trihydroxy-6-methyloxan-2-yl]oxy}oxan-2-yl]oxy}-5,7-dihydroxy-2-(4-methoxyphenyl)-8-(3-methylbut-2-en-1-yl)chromen-4-one	TVBJKPLTBPGHDJ-JVMXUJABSA-N	847004		660.2418	C33H40O14	COC1=CC=C(C=C1)C1=C(O[C@H]2O[C@@H](C)[C@H](O)[C@@H](O)[C@H]2O[C@H]2O[C@@H](C)[C@H](O)[C@@H](O)[C@H]2O)C(=O)C2=C(O)C=C(O)C(CC=C(C)C)=C2O1	Flavonoids	Flavonoid glycosides	1b	847004	unpd:UNPD110032
methyl (2S,3S,4S,5R,6S)-5-(acetyloxy)-3,4-dihydroxy-6-{[5-hydroxy-2-(4-hydroxyphenyl)-4-oxochromen-7-yl]oxy}oxane-2-carboxylate	UIAVWDXUPQFAJB-VZGLXOSZSA-N	847036		502.1111	C24H22O12	COC(=O)[C@H]1O[C@@H](OC2=CC(O)=C3C(=O)C=C(OC3=C2)C2=CC=C(O)C=C2)[C@H](OC(C)=O)[C@@H](O)[C@@H]1O	Flavonoids	Flavonoid glycosides	1b	847036	unpd:UNPD182038|cas:137162-04-0
5-hydroxy-2-(4-hydroxyphenyl)-8-(3-methylbut-2-en-1-yl)-3,7-bis({[(2S,3R,4S,5S,6R)-3,4,5-trihydroxy-6-(hydroxymethyl)oxan-2-yl]oxy})chromen-4-one	SLUGZPRLJCECEX-ZWSGDWEDSA-N	853080		678.216	C32H38O16	CC(C)=CCC1=C(O[C@@H]2O[C@H](CO)[C@@H](O)[C@H](O)[C@H]2O)C=C(O)C2=C1OC(C1=CC=C(O)C=C1)=C(O[C@@H]1O[C@H](CO)[C@@H](O)[C@H](O)[C@H]1O)C2=O	Flavonoids	Flavonoid glycosides	1b	853080	unpd:UNPD137645|cas:139955-75-2
5-hydroxy-2-(4-hydroxyphenyl)-7-methoxy-3-{[(2S,3R,4S,5R,6R)-3,4,5-trihydroxy-6-({[(2R,3R,4R,5R,6S)-3,4,5-trihydroxy-6-methyloxan-2-yl]oxy}methyl)oxan-2-yl]oxy}chromen-4-one	SHEMZXKUXGNYPP-GJCZWAFBSA-N	855489		608.1741	C28H32O15	COC1=CC(O)=C2C(=O)C(O[C@@H]3O[C@H](CO[C@@H]4O[C@@H](C)[C@H](O)[C@@H](O)[C@H]4O)[C@H](O)[C@H](O)[C@H]3O)=C(OC2=C1)C1=CC=C(O)C=C1	Flavonoids	Flavonoid glycosides	1b	855489	unpd:UNPD217538
5-hydroxy-2-(4-methoxyphenyl)-3-{[(2R,3S,4R,5R,6S)-3,4,5-trihydroxy-6-(hydroxymethyl)oxan-2-yl]oxy}-7-{[(2R,3R,4S,5S,6R)-2,4,5-trihydroxy-6-methyloxan-3-yl]oxy}chromen-4-one	BHOGMSZQNLBALD-VLNGFXPTSA-N	855572		608.1741	C28H32O15	COC1=CC=C(C=C1)C1=C(O[C@H]2O[C@@H](CO)[C@H](O)[C@@H](O)[C@@H]2O)C(=O)C2=C(O)C=C(O[C@H]3[C@H](O)O[C@H](C)[C@@H](O)[C@@H]3O)C=C2O1	Flavonoids	Flavonoid glycosides	1b	855572	unpd:UNPD108788
3-{[(2S,3R,4R,5R,6S)-4,5-dihydroxy-6-methyl-3-{[(2S,3R,4S,5R)-3,4,5-trihydroxyoxan-2-yl]oxy}oxan-2-yl]oxy}-5,7-dihydroxy-2-(4-methoxyphenyl)-8-(3-methylbut-2-en-1-yl)chromen-4-one	BVDGQVAUJNUPGW-JGSSSOFVSA-N	855626		646.2262	C32H38O14	COC1=CC=C(C=C1)C1=C(O[C@@H]2O[C@@H](C)[C@H](O)[C@@H](O)[C@H]2O[C@@H]2OC[C@@H](O)[C@H](O)[C@H]2O)C(=O)C2=C(O)C=C(O)C(CC=C(C)C)=C2O1	Flavonoids	Flavonoid glycosides	1b	855626	unpd:UNPD209675|cas:118525-36-3
[(2R,3S,4S,5R,6S)-6-{[(2S,3R,4R,5S,6S)-2-{[5,7-dihydroxy-2-(4-hydroxyphenyl)-4-oxochromen-3-yl]oxy}-3,5-dihydroxy-6-methyloxan-4-yl]oxy}-3,4,5-trihydroxyoxan-2-yl]methyl acetate	IBDXKOMJJVWLAI-VOHNLHDFSA-N	855909		636.169	C29H32O16	C[C@@H]1O[C@@H](OC2=C(OC3=CC(O)=CC(O)=C3C2=O)C2=CC=C(O)C=C2)[C@H](O)[C@H](O[C@@H]2O[C@H](COC(C)=O)[C@@H](O)[C@H](O)[C@H]2O)[C@H]1O	Flavonoids	Flavonoid glycosides	1b	855909	unpd:UNPD21987
5-hydroxy-2-(4-hydroxyphenyl)-3-{[(2S,3R,4S,5R,6R)-3,4,5-trihydroxy-6-(hydroxymethyl)oxan-2-yl]oxy}-7-{[(2S,3R,4S,5S)-3,4,5-trihydroxyoxan-2-yl]oxy}chromen-4-one	JBXDRWCPGRKZIO-XTXTUNRQSA-N	858519		580.1428	C26H28O15	OC[C@H]1O[C@@H](OC2=C(OC3=CC(O[C@@H]4OC[C@H](O)[C@H](O)[C@H]4O)=CC(O)=C3C2=O)C2=CC=C(O)C=C2)[C@H](O)[C@@H](O)[C@H]1O	Flavonoids	Flavonoid glycosides	1b	858519	unpd:UNPD145349
5,7-dihydroxy-2-(2-hydroxyphenyl)-3-{[(2S,3R,4S,5S,6R)-3,4,5-trihydroxy-6-({[(2R,3R,4R,5R,6S)-3,4,5-trihydroxy-6-methyloxan-2-yl]oxy}methyl)oxan-2-yl]oxy}chromen-4-one	BJJCTXDEJUWVIC-QHWHWDPRSA-N	859468		594.1585	C27H30O15	C[C@@H]1O[C@@H](OC[C@H]2O[C@@H](OC3=C(OC4=CC(O)=CC(O)=C4C3=O)C3=CC=CC=C3O)[C@H](O)[C@@H](O)[C@@H]2O)[C@H](O)[C@H](O)[C@H]1O	Flavonoids	Flavonoid glycosides	1b	859468	unpd:UNPD42057|cas:16310-92-2
(3R)-3-hydroxy-3-methyl-5-oxo-5-{[(2R,3S,4S,5R,6S)-3,4,5-trihydroxy-6-{[5-hydroxy-2-(4-hydroxyphenyl)-7-methoxy-4-oxochromen-3-yl]oxy}oxan-2-yl]methoxy}pentanoic acid	ZADGYZMBIIDGTO-MBXSJXQWSA-N	860320		606.1585	C28H30O15	COC1=CC(O)=C2C(OC(C3=CC=C(O)C=C3)=C(O[C@@H]3O[C@H](COC(=O)C[C@](C)(O)CC(O)=O)[C@@H](O)[C@H](O)[C@H]3O)C2=O)=C1	Flavonoids	Flavonoid glycosides	1b	860320	unpd:UNPD33824
(2S,3R,4S,5S,6R)-6-{[5,7-dihydroxy-2-(4-hydroxyphenyl)-4-oxochromen-3-yl]oxy}-4,5-dihydroxy-2-(hydroxymethyl)oxan-3-yl 2-(4-hydroxyphenyl)prop-2-enoate	DNJOJVLNFOIAOY-DKPLXJOZSA-N	861136		594.1373	C30H26O13	OC[C@@H]1O[C@H](OC2=C(OC3=CC(O)=CC(O)=C3C2=O)C2=CC=C(O)C=C2)[C@@H](O)[C@H](O)[C@H]1OC(=O)C(=C)C1=CC=C(O)C=C1	Flavonoids	Flavonoid glycosides	1b	861136	unpd:UNPD12456|cas:80382-24-7
3-{[(2S,3R,4S,5S,6R)-3-{[(2S,3R,4S)-3,4-dihydroxy-4-(hydroxymethyl)oxolan-2-yl]oxy}-4,5-dihydroxy-6-(hydroxymethyl)oxan-2-yl]oxy}-5-hydroxy-2-(4-hydroxyphenyl)-7-methoxychromen-4-one	YNTOLJZMFPWELF-OGBUFVBUSA-N	861387		594.1585	C27H30O15	COC1=CC(O)=C2C(=O)C(O[C@@H]3O[C@H](CO)[C@@H](O)[C@H](O)[C@H]3O[C@@H]3OC[C@@](O)(CO)[C@H]3O)=C(OC2=C1)C1=CC=C(O)C=C1	Flavonoids	Flavonoid glycosides	1b	861387	unpd:UNPD135265|cas:148031-68-9
3-{[(2S,3R,4S,5S,6R)-4,5-dihydroxy-3-{[(2R,3R,4R,5R,6S)-3,4,5-trihydroxy-6-methyloxan-2-yl]oxy}-6-({[(2S,3R,4R,5R,6S)-3,4,5-trihydroxy-6-methyloxan-2-yl]oxy}methyl)oxan-2-yl]oxy}-5,7-dihydroxy-2-(4-hydroxyphenyl)chromen-4-one	WRXVPTMENPZUIZ-CAANCJBYSA-N	861627		740.2164	C33H40O19	C[C@@H]1O[C@H](OC[C@H]2O[C@@H](OC3=C(OC4=CC(O)=CC(O)=C4C3=O)C3=CC=C(O)C=C3)[C@H](O[C@H]3O[C@@H](C)[C@H](O)[C@@H](O)[C@H]3O)[C@@H](O)[C@@H]2O)[C@H](O)[C@H](O)[C@H]1O	Flavonoids	Flavonoid glycosides	1b	861627	unpd:UNPD217711
3-{[(2S,3R,4S,5R,6R)-6-({[(2R,3R,4R,5S,6S)-3,5-dihydroxy-6-methyl-4-{[(2S,3R,4R,5R,6S)-3,4,5-trihydroxy-6-methyloxan-2-yl]oxy}oxan-2-yl]oxy}methyl)-3,4,5-trihydroxyoxan-2-yl]oxy}-5-hydroxy-2-(4-hydroxyphenyl)-7-methoxychromen-4-one	MQMTVWHXCSRCER-BZPRNGGBSA-N	866374		754.232	C34H42O19	COC1=CC(O)=C2C(=O)C(O[C@@H]3O[C@H](CO[C@@H]4O[C@@H](C)[C@H](O)[C@@H](O[C@@H]5O[C@@H](C)[C@H](O)[C@@H](O)[C@H]5O)[C@H]4O)[C@H](O)[C@H](O)[C@H]3O)=C(OC2=C1)C1=CC=C(O)C=C1	Flavonoids	Flavonoid glycosides	1b	866374	unpd:UNPD16448|cas:39723-40-5
5,7-dihydroxy-2-(4-hydroxyphenyl)-3-{[(2R,3S,4R,5S,6S)-3,4,5-trihydroxy-6-(hydroxymethyl)oxan-2-yl]oxy}chromen-4-one	JPUKWEQWGBDDQB-STUVATENSA-N	868247		448.1006	C21H20O11	OC[C@@H]1O[C@H](OC2=C(OC3=CC(O)=CC(O)=C3C2=O)C2=CC=C(O)C=C2)[C@@H](O)[C@H](O)[C@@H]1O	Flavonoids	Flavonoid glycosides	1b	868247	unpd:UNPD148092|cas:107163-34-8
3-{[(2S,3R,4S,5S)-3,4-dihydroxy-5-[(1S)-1-hydroxyethyl]oxolan-2-yl]oxy}-5,7-dihydroxy-2-(4-hydroxyphenyl)chromen-4-one	FFFIPDPCGREKEW-JMBFVMJTSA-N	869292		432.1056	C21H20O10	C[C@H](O)[C@@H]1O[C@@H](OC2=C(OC3=CC(O)=CC(O)=C3C2=O)C2=CC=C(O)C=C2)[C@H](O)[C@@H]1O	Flavonoids	Flavonoid glycosides	1b	869292	unpd:UNPD135330|cas:5041-73-6
(2S,3S,4S,5S,6S)-6-{[5,7-dihydroxy-2-(4-hydroxyphenyl)-8-(3-methylbut-2-en-1-yl)-4-oxochromen-3-yl]oxy}-4,5-dihydroxy-2-methyloxan-3-yl acetate	ZVEFBUCBFFPLIG-LFSYHAHPSA-N	871239		542.1788	C28H30O11	C[C@@H]1O[C@@H](OC2=C(OC3=C(CC=C(C)C)C(O)=CC(O)=C3C2=O)C2=CC=C(O)C=C2)[C@@H](O)[C@H](O)[C@@H]1OC(C)=O	Flavonoids	Flavonoid glycosides	1b	871239	unpd:UNPD32594|cas:113558-12-6
(2S,3R,4S,5R,6S)-6-{[5,7-dihydroxy-2-(4-hydroxyphenyl)-4-oxochromen-3-yl]oxy}-4,5-dihydroxy-2-methyloxan-3-yl 3-(4-hydroxyphenyl)prop-2-enoate	RFTKNPGPPJOOBI-PXSKZVMXSA-N	871300		578.1424	C30H26O12	C[C@@H]1O[C@@H](OC2=C(OC3=CC(O)=CC(O)=C3C2=O)C2=CC=C(O)C=C2)[C@H](O)[C@H](O)[C@H]1OC(=O)C=CC1=CC=C(O)C=C1	Flavonoids	Flavonoid glycosides	1b	871300	unpd:UNPD230639
[(2R,3S,4S,5R,6S)-3,4,5-trihydroxy-6-{[5-hydroxy-2-(4-hydroxyphenyl)-7-methoxy-4-oxochromen-3-yl]oxy}oxan-2-yl]methyl benzoate	HDNNDUFOIWTJCF-BDFYGBBYSA-N	871659		566.1424	C29H26O12	COC1=CC(O)=C2C(OC(C3=CC=C(O)C=C3)=C(O[C@@H]3O[C@H](COC(=O)C4=CC=CC=C4)[C@@H](O)[C@H](O)[C@H]3O)C2=O)=C1	Flavonoids	Flavonoid glycosides	1b	871659	unpd:UNPD229689|cas:1373208-03-7
methyl (2R,3R,4R,5S,6R)-3,4,5-trihydroxy-6-{[5-hydroxy-2-(4-hydroxyphenyl)-4-oxochromen-7-yl]oxy}oxane-2-carboxylate	XXKIWCKZQFBXIR-JPVHLGFFSA-N	871963		460.1006	C22H20O11	COC(=O)[C@@H]1O[C@H](OC2=CC(O)=C3C(=O)C=C(OC3=C2)C2=CC=C(O)C=C2)[C@@H](O)[C@H](O)[C@H]1O	Flavonoids	Flavonoid glycosides	1b	871963	unpd:UNPD145880|cas:29781-25-7
3-{[(2S,3R,4S,5S,6R)-4,5-dihydroxy-6-(hydroxymethyl)-3-{[(2S,3R,4S,5R,6R)-3,4,5-trihydroxy-6-(hydroxymethyl)oxan-2-yl]oxy}oxan-2-yl]oxy}-5,7-dihydroxy-2-(4-hydroxyphenyl)chromen-4-one	LKZDFKLGDGSGEO-MUKUJDNJSA-N	872245		610.1534	C27H30O16	OC[C@H]1O[C@@H](O[C@@H]2[C@@H](O)[C@H](O)[C@@H](CO)O[C@H]2OC2=C(OC3=CC(O)=CC(O)=C3C2=O)C2=CC=C(O)C=C2)[C@H](O)[C@@H](O)[C@H]1O	Flavonoids	Flavonoid glycosides	1b	872245	unpd:UNPD124552|cas:152390-63-1
3-{[(2S,3R,4S,5R,6R)-4,5-dihydroxy-3-{[(2S,3R,4S,5S,6R)-3,4,5-trihydroxy-6-(hydroxymethyl)oxan-2-yl]oxy}-6-({[(2R,3R,4R,5R,6S)-3,4,5-trihydroxy-6-methyloxan-2-yl]oxy}methyl)oxan-2-yl]oxy}-5-hydroxy-2-(4-hydroxyphenyl)-7-{[(2S,3R,4R,5R,6S)-3,4,5-trihydroxy-6-methyloxan-2-yl]oxy}chromen-4-one	CGBWBDPNSXERKW-KJYQEKQRSA-N	872290		902.2692	C39H50O24	C[C@@H]1O[C@@H](OC[C@H]2O[C@@H](OC3=C(OC4=CC(O[C@@H]5O[C@@H](C)[C@H](O)[C@@H](O)[C@H]5O)=CC(O)=C4C3=O)C3=CC=C(O)C=C3)[C@H](O[C@@H]3O[C@H](CO)[C@@H](O)[C@H](O)[C@H]3O)[C@@H](O)[C@H]2O)[C@H](O)[C@H](O)[C@H]1O	Flavonoids	Flavonoid glycosides	1b	872290	unpd:UNPD12012
[(2R,3S,4R,5R,6R)-3-(acetyloxy)-6-{[5,7-dihydroxy-2-(4-hydroxyphenyl)-4-oxochromen-3-yl]oxy}-4,5-dihydroxyoxan-2-yl]methyl (2Z)-3-(4-hydroxyphenyl)prop-2-enoate	JAEYMNWXBQIRKF-GRVJGJJNSA-N	872345		636.1479	C32H28O14	CC(=O)O[C@@H]1[C@@H](COC(=O)\C=C/C2=CC=C(O)C=C2)O[C@H](OC2=C(OC3=CC(O)=CC(O)=C3C2=O)C2=CC=C(O)C=C2)[C@H](O)[C@H]1O	Flavonoids	Flavonoid glycosides	1b	872345	unpd:UNPD118914|cas:115651-95-1
5,7-dihydroxy-8-[(2S,3R,4R,5S,6R)-3,4,5-trihydroxy-6-(hydroxymethyl)oxan-2-yl]-2-(4-{[(2S,3R,4S,5S,6R)-3,4,5-trihydroxy-6-(hydroxymethyl)oxan-2-yl]oxy}phenyl)chromen-4-one	CQJPSSJEHVNDFL-WIQAIWCDSA-N	874934		594.1585	C27H30O15	OC[C@H]1O[C@@H](OC2=CC=C(C=C2)C2=CC(=O)C3=C(O2)C([C@@H]2O[C@H](CO)[C@@H](O)[C@H](O)[C@H]2O)=C(O)C=C3O)[C@H](O)[C@@H](O)[C@@H]1O	Flavonoids	Flavonoid glycosides	1b	874934	unpd:UNPD36984|cas:38950-94-6
3-{[(2S,3R,4R,5R,6S)-4,5-dihydroxy-6-methyl-3-{[(2R,3R,4R,5R,6S)-3,4,5-trihydroxy-6-methyloxan-2-yl]oxy}oxan-2-yl]oxy}-5-hydroxy-2-(4-hydroxyphenyl)-8-(3-methylbut-2-en-1-yl)-7-{[(2S,3R,4S,5S,6R)-3,4,5-trihydroxy-6-(hydroxymethyl)oxan-2-yl]oxy}chromen-4-one	ABEPLDYBWOKMCT-QCRXZCKUSA-N	876410		808.279	C38H48O19	C[C@@H]1O[C@H](O[C@H]2[C@H](OC3=C(OC4=C(C(O)=CC(O[C@@H]5O[C@H](CO)[C@@H](O)[C@H](O)[C@H]5O)=C4CC=C(C)C)C3=O)C3=CC=C(O)C=C3)O[C@@H](C)[C@H](O)[C@H]2O)[C@H](O)[C@H](O)[C@H]1O	Flavonoids	Flavonoid glycosides	1b	876410	unpd:UNPD134111
5-hydroxy-2-phenyl-3-{[(2S,3R,4S,5S,6R)-3,4,5-trihydroxy-6-({[(2R,3R,4S,5S,6R)-3,4,5-trihydroxy-6-(hydroxymethyl)oxan-2-yl]oxy}methyl)oxan-2-yl]oxy}chromen-4-one	QWAJDMKHBWBIQB-DEFKTLOSSA-N	878225		578.1636	C27H30O14	OC[C@H]1O[C@@H](OC[C@H]2O[C@@H](OC3=C(OC4=CC=CC(O)=C4C3=O)C3=CC=CC=C3)[C@H](O)[C@@H](O)[C@@H]2O)[C@H](O)[C@@H](O)[C@@H]1O	Flavonoids	Flavonoid glycosides	1b	878225	unpd:UNPD197176
3-{[(3S,4R,5R,6S)-4,5-dihydroxy-6-{[(2R,3S,4S,5R,6R)-3,4,5,6-tetrahydroxyoxan-2-yl]methoxy}oxan-3-yl]oxy}-5,7-dihydroxy-2-(4-hydroxyphenyl)chromen-4-one	MFHANBRFBZHPBV-SKNOFZJFSA-N	880154		580.1428	C26H28O15	O[C@@H]1O[C@H](CO[C@@H]2OC[C@H](OC3=C(OC4=CC(O)=CC(O)=C4C3=O)C3=CC=C(O)C=C3)[C@H](O)[C@H]2O)[C@@H](O)[C@H](O)[C@H]1O	Flavonoids	Flavones	1b	880154	unpd:UNPD217197
5-hydroxy-2-(4-hydroxyphenyl)-7-{[(2S,3R,4S,5S,6R)-3,4,5-trihydroxy-6-(hydroxymethyl)oxan-2-yl]oxy}-3-{[(2S,3R,4S,5S,6R)-3,4,5-trihydroxy-6-({[(2R,3R,4S,5S,6R)-3,4,5-trihydroxy-6-(hydroxymethyl)oxan-2-yl]oxy}methyl)oxan-2-yl]oxy}chromen-4-one	XQMSVCWAXNJPDA-GZIDCZEMSA-N	881594		772.2062	C33H40O21	OC[C@H]1O[C@@H](OC[C@H]2O[C@@H](OC3=C(OC4=CC(O[C@@H]5O[C@H](CO)[C@@H](O)[C@H](O)[C@H]5O)=CC(O)=C4C3=O)C3=CC=C(O)C=C3)[C@H](O)[C@@H](O)[C@@H]2O)[C@H](O)[C@@H](O)[C@@H]1O	Flavonoids	Flavonoid glycosides	1b	881594	unpd:UNPD135366
7-hydroxy-2-(4-hydroxyphenyl)-5-methoxy-3-{[(2R,3S,4R,5R,6S)-3,4,5-trihydroxy-6-(hydroxymethyl)oxan-2-yl]oxy}chromen-4-one	FEYFZJPYLLBCMG-CQDSFZKYSA-N	883813		462.1162	C22H22O11	COC1=C2C(=O)C(O[C@H]3O[C@@H](CO)[C@H](O)[C@@H](O)[C@@H]3O)=C(OC2=CC(O)=C1)C1=CC=C(O)C=C1	Flavonoids	Flavonoid glycosides	1b	883813	unpd:UNPD145618|cas:28454-84-4
(2S,3R,4S,5S,6R)-4,5-dihydroxy-6-{[5-hydroxy-2-(4-hydroxyphenyl)-4-oxo-7-{[(2R,3S,4R,5R,6S)-3,4,5-trihydroxy-6-methyloxan-2-yl]oxy}chromen-3-yl]oxy}-2-methyloxan-3-yl acetate	BNUCXCGZTSEDGK-AWACAHIRSA-N	883962		620.1741	C29H32O15	C[C@@H]1O[C@H](OC2=CC(O)=C3C(OC(C4=CC=C(O)C=C4)=C(O[C@H]4O[C@@H](C)[C@H](OC(C)=O)[C@@H](O)[C@@H]4O)C3=O)=C2)[C@@H](O)[C@H](O)[C@H]1O	Flavonoids	Flavonoid glycosides	1b	883962	unpd:UNPD119537
(2E,5E)-octa-2,5-dien-1-ol	INXWZSVGTHMNEU-CWWKMNTPSA-N	723065		126.1045	C8H14O	CC\C=C\C\C=C\CO	Fatty Acyls	Fatty alcohols	1b	723065	unpd:UNPD71761|cas:67548-44-1
2,5-Heptadien-1-ol|2,5-Heptadien-1-ol; (E,E)-form	ZKKRKBOEKNOTPX-NDEAWQBTSA-N	78967	Viola odorata	112.088815	C7H12O	C\C=C/C\C=C\CO	Fatty Acyls	Fatty alcohols	1b	78967	dnp:MJZ52|hmdb:HMDB0040339|unpd:UNPD32128|cas:62237-90-5|foodb:FDB020064|pmid:11413487
(1R,3S,8S,11S,12R,15R,16S)-15-[(2R,5R)-5,6-dihydroxy-6-methylheptan-2-yl]-7,7,12,16-tetramethylpentacyclo[9.7.0.0¹,³.0³,⁸.0¹²,¹⁶]octadecan-6-one	JCGYBQRUVSZLCH-LGNXQUNWSA-N	795932		458.376	C30H50O3	C[C@H](CC[C@@H](O)C(C)(C)O)[C@H]1CC[C@]2(C)[C@@H]3CC[C@H]4[C@@]5(C[C@]35CC[C@@]12C)CCC(=O)C4(C)C	Steroids and steroid derivatives	Cycloartanols and derivatives	1b	795932	unpd:UNPD149094
(1R,3aS,3bR,5aS,7R,8R,9aR,9bS,11aR)-1-ethyl-7,8-dihydroxy-9a,11a-dimethyl-tetradecahydrocyclopenta[a]phenanthren-2-one	RFTIRMPAYWBDKJ-JHZVCAIQSA-N	841014		334.2508	C21H34O3	CC[C@H]1C(=O)C[C@H]2[C@@H]3CC[C@H]4C[C@@H](O)[C@H](O)C[C@@]4(C)[C@H]3CC[C@@]12C	Steroids and steroid derivatives	Pregnane steroids	1b	841014	unpd:UNPD143212
(1R,3S,8R,11S,12R,15R,16S)-15-[(2R,5R)-5,6-dihydroxy-6-methylheptan-2-yl]-7,7,12,16-tetramethylpentacyclo[9.7.0.0¹,³.0³,⁸.0¹²,¹⁶]octadecan-6-one	JCGYBQRUVSZLCH-FDIVVELCSA-N	841748		458.376	C30H50O3	C[C@H](CC[C@@H](O)C(C)(C)O)[C@H]1CC[C@]2(C)[C@@H]3CC[C@@H]4[C@@]5(C[C@]35CC[C@@]12C)CCC(=O)C4(C)C	Steroids and steroid derivatives	Cycloartanols and derivatives	1b	841748	unpd:UNPD87101
(1S,4R,5R,9S,10R,13R,14R)-5-(hydroxymethyl)-5,9,14-trimethyltetracyclo[11.2.1.0¹,¹⁰.0⁴,⁹]hexadecan-15-one	YIVOCKREJGXBSH-IDRWLXGUSA-N	847935		304.2402	C20H32O2	C[C@@H]1[C@H]2C[C@]3(CC[C@H]4[C@](C)(CO)CCC[C@]4(C)[C@H]3CC2)C1=O	Prenol lipids	Diterpenoids	1b	847935	unpd:UNPD180529|cas:30271-18-2
tetrahydrofolic acid	MSTNYGQPCMXVAQ-KIYNQFGBSA-N	18240	Saccharomyces cerevisiae	445.171	C19H23N7O6	OC(=O)CC[C@H](NC(=O)C1=CC=C(NC[C@H]2CNC3=C(N2)C(O)=NC(=N)N3)C=C1)C(O)=O	Carboxylic acids and derivatives	Amino acids, peptides, and analogues	1b	18240	chebi:20506|knapsack:C00007249|beilstein registry number:101189|cas:135-16-0|drugbank:DB00116|kegg compounds:C00101
[(1R,2S,3R,4S,5S,6R)-2,3,4,5-tetrahydroxy-6-(phosphonooxy)cyclohexyl]oxyphosphonic acid	MCKAJXMRULSUKI-UZAAGFTCSA-N	16687		339.9961	C6H14O12P2	O[C@H]1[C@@H](O)[C@H](O)[C@@H](OP(O)(O)=O)[C@H](OP(O)(O)=O)[C@H]1O	Organooxygen compounds	Alcohols and polyols	1b	16687	chebi:18156|hmdb:HMDB0062191|unpd:UNPD52777|beilstein registry number:3223160|cas:69256-54-8|kegg compounds:C04064|pubchem cid:125004
myo-Inositol phosphates; 1,2,3-Triphosphate|myo-Inositol phosphates; 1,2,6-Triphosphate	GKDKOMAJZATYAY-UHFFFAOYSA-N	958596		419.962386	C6H15O15P3	OC1C(O)C(OP(O)(O)=O)C(OP(O)(O)=O)C(OP(O)(O)=O)C1O	Organooxygen compounds	Alcohols and polyols	1b	958596	dnp:NKH29
Acylsucroses; 3'-O-(4-Hydroxy-3,5-dimethoxycinnamoyl), 6-O-(4-hydroxy-3-methoxycinnamoyl), 3-O-β-D-glucopyranoside	JOBIPMUSSMRBIE-XVYDYJIPSA-N	972014	Polygala reinii	886.274295	C39H50O23	COC1=CC(\C=C\C(=O)OC2C(O)C(CO)OC2(CO)OC2OC(COC(=O)\C=C\C3=CC(OC)=C(O)C=C3)C(O)C(OC3OC(CO)C(O)C(O)C3O)C2O)=CC(OC)=C1O	Organooxygen compounds	Carbohydrates and carbohydrate conjugates	1b	972014	dnp:NMW34
Hydroxytyrosol 1-glycosides; 1-O-[4-Hydroxy-3-methoxy-E-cinnamoyl-(→2)-β-D-glucopyranoside]	CELUHKZRIDESEX-QPJJXVBHSA-N	989457	Bacopa	492.163165	C24H28O11	COC1=C(O)C=CC(\C=C\C(=O)OC2C(OCCC3=CC(O)=C(O)C=C3)OC(CO)C(O)C2O)=C1	Cinnamic acids and derivatives	Hydroxycinnamic acids and derivatives	1b	989457	dnp:MQB50
Furanoeremophilane-3,6,9-triol; 9-Ketone, 3-tigloyl, 6-O-(2-methylpropanoyl)	GGMWMNYLFJKWII-MDWZMJQESA-N	938131	Othonna	416.21989	C24H32O6	C\C=C(/C)C(=O)OC1CCC2C(=O)C3=C(C(OC(=O)C(C)C)C2(C)C1C)C(C)=CO3	Prenol lipids	Sesquiterpenoids	1b	938131	dnp:FHY81
3,6-Dihydroxyfuranoeremophilan-15-oic acid; 3-Angeloyl, 6-(3-methylpentanoyl), Me ester	XTLYGCWIAKRONT-SXGWCWSVSA-N	945026	Othonna natalensis|Othonna triplinervia	474.261755	C27H38O7	CCC(C)CC(=O)OC1C2=C(CC3CCC(OC(=O)C(\C)=C/C)C(C(=O)OC)C13C)OC=C2C	Prenol lipids	Sesquiterpenoids	1b	945026	dnp:CKO70
Furanoeremophilane-1,6-diol; 1-Ketone, 6-propanoyl	MVJYFWUETXIRII-UHFFFAOYSA-N	947600	Senecio bergii	304.16746	C18H24O4	CCC(=O)OC1C2=C(CC3C(=O)CCC(C)C13C)OC=C2C	Prenol lipids	Sesquiterpenoids	1b	947600	dnp:LFC28
Furanoeremophilan-6-ol; Angeloyl	IDKJGEXZZAIZPB-WUXMJOGZSA-N	969580	Petasites albus|Petasites spurius	316.203845	C20H28O3	C\C=C(/C)C(=O)OC1C2=C(CC3CCCC(C)C13C)OC=C2C	Prenol lipids	Sesquiterpenoids	1b	969580	dnp:JPR66
Furanoeremophilane-3,6-diol; Bis(3-methyl-2-butenoyl)	NOVVHULHGNPRDB-UHFFFAOYSA-N	977456	Othonna intermedia|Petasites	414.240625	C25H34O5	CC1C(CCC2CC3=C(C(OC(=O)C=C(C)C)C12C)C(C)=CO3)OC(=O)C=C(C)C	Prenol lipids	Sesquiterpenoids	1b	977456	dnp:DSO61
[(Z)-(5-methanesulfonyl-1-{[(2S,3R,4R,5R,6R)-3,4,5-trihydroxy-6-(hydroxymethyl)oxan-2-yl]sulfanyl}pentylidene)amino]oxysulfonic acid	WJMGSLJQEIYHOF-GIXFWXPPSA-N	787833		453.0433	C12H23NO11S3	CS(=O)(=O)CCCC\C(S[C@@H]1O[C@H](CO)[C@H](O)[C@@H](O)[C@H]1O)=N\OS(O)(=O)=O	Organooxygen compounds	Carbohydrates and carbohydrate conjugates	1b	787833	unpd:UNPD142390|cas:74542-16-8
[(Z)-{4-[(S)-methanesulfinyl]-1-{[(2S,3R,4S,5S,6R)-3,4,5-trihydroxy-6-(hydroxymethyl)oxan-2-yl]sulfanyl}butylidene}amino]oxysulfonic acid	PHYYADMVYQURSX-OLVZVOKISA-N	823284		423.0328	C11H21NO10S3	C[S@](=O)CCC\C(S[C@@H]1O[C@H](CO)[C@@H](O)[C@H](O)[C@H]1O)=N\OS(O)(=O)=O	Organooxygen compounds	Carbohydrates and carbohydrate conjugates	1b	823284	unpd:UNPD84620|cas:554-88-1
[(Z)-{9-[(S)-methanesulfinyl]-1-{[(2S,3R,4S,5S,6R)-3,4,5-trihydroxy-6-(hydroxymethyl)oxan-2-yl]sulfanyl}nonylidene}amino]oxysulfonic acid	GPMDJOOLATZDQL-UOQXKEDISA-N	875870		493.111	C16H31NO10S3	C[S@](=O)CCCCCCCC\C(S[C@@H]1O[C@H](CO)[C@@H](O)[C@H](O)[C@H]1O)=N\OS(O)(=O)=O	Organooxygen compounds	Carbohydrates and carbohydrate conjugates	1b	875870	unpd:UNPD74920|cas:21973-60-4
3,5,7-Trihydroxy-4'-methoxyflavone; 3-O-β-D-Galactopyranoside|3,5,7-Trihydroxy-4'-methoxyflavone; 3-O-β-D-Glucopyranoside	MQVRGDZCYDEQML-UHFFFAOYSA-N	1059205	Astragalus|Dillenia|Moltkiopsis|Prosopis juliflora|Solanum	462.116215	C22H22O11	COC1=CC=C(C=C1)C1=C(OC2OC(CO)C(O)C(O)C2O)C(=O)C2=C(O)C=C(O)C=C2O1	Flavonoids	Flavonoid glycosides	1b	1059205	dnp:KRJ01
3,4',5,7-Tetrahydroxy-8-prenylflavone; 4'-Me ether, 3-O-[β-D-xylopyranosyl-(1→2)-α-L-rhamnopyranoside], 7-O-β-D-glucopyranoside	OCZZCFAOOWZSRX-UHFFFAOYSA-N	1064639	Epimedium|Vancouveria hexandra	808.278985	C38H48O19	COC1=CC=C(C=C1)C1=C(OC2OC(C)C(O)C(O)C2OC2OCC(O)C(O)C2O)C(=O)C2=C(O1)C(CC=C(C)C)=C(OC1OC(CO)C(O)C(O)C1O)C=C2O	Flavonoids	Flavonoid glycosides	1b	1064639	dnp:LHV05
3,4',5,7-Tetrahydroxy-8-prenylflavone; 3-O-[β-D-Xylopyranosyl-(1→2)-α-L-rhamnopyranoside], 7-O-β-D-glucopyranoside	XDBZJWHRPCMWOO-UHFFFAOYSA-N	1069243	Epimedium grandiflorum	794.263335	C37H46O19	CC1OC(OC2=C(OC3=C(C(O)=CC(OC4OC(CO)C(O)C(O)C4O)=C3CC=C(C)C)C2=O)C2=CC=C(O)C=C2)C(OC2OCC(O)C(O)C2O)C(O)C1O	Flavonoids	Flavonoid glycosides	1b	1069243	dnp:KPQ84
3,4',5,7-Tetrahydroxy-8-prenylflavone; 2'',3''-Dihydro, 3''-hydroxy, 3-O-α-L-rhamnopyranoside, 3''-O-β-D-glucopyranoside	BGJGHUZXMQCTBA-UHFFFAOYSA-N	1069416	Epimedium	680.23164	C32H40O16	CC1OC(OC2=C(OC3=C(CCC(C)(C)OC4OC(CO)C(O)C(O)C4O)C(O)=CC(O)=C3C2=O)C2=CC=C(O)C=C2)C(O)C(O)C1O	Flavonoids	Flavonoid glycosides	1b	1069416	dnp:LHB33
Kaempferol 3,7-diglycosides; 3-O-[4-Hydroxycinnamoyl-(→6)-β-D-glucopyranoside], 7-O-β-D-glucopyranoside	ICHAVOGAOVFEKK-XCVCLJGOSA-N	1070570	Anaphalis contorta	756.19017	C36H36O18	OCC1OC(OC2=CC(O)=C3C(OC(C4=CC=C(O)C=C4)=C(OC4OC(COC(=O)\C=C\C5=CC=C(O)C=C5)C(O)C(O)C4O)C3=O)=C2)C(O)C(O)C1O	Flavonoids	Flavonoid glycosides	1b	1070570	dnp:CDO90
3,4',5,7-Tetrahydroxyflavylium(1+); 7-Me ether, 3-O-β-D-galactopyranoside	MVWNXRBZAPFJPV-UHFFFAOYNA-O	1070943	Catharanthus roseus	447.129125	C22H23O10	COC1=CC(O)=C2C=C(OC3OC(CO)C(O)C(O)C3O)C(=[O+]C2=C1)C1=CC=C(O)C=C1	Flavonoids	Flavonoid glycosides	1b	1070943	dnp:RVB54
3,4',5-Trihydroxy-3',7-dimethoxyflavone; 3-O-β-D-Glucopyranoside, 4'-O-(6-O-acetyl-β-D-glucopyranoside)	IXOTVRNTGYHCKB-UHFFFAOYNA-N	1074183	Nervilia fordii	696.19017	C31H36O18	COC1=CC(O)=C2C(OC(C3=CC(OC)=C(OC4OC(COC(C)=O)C(O)C(O)C4O)C=C3)=C(OC3OC(CO)C(O)C(O)C3O)C2=O)=C1	Flavonoids	Flavonoid glycosides	1b	1074183	dnp:RFB13
8-C-β-D-Glucopyranosyl-4',5,7-trihydroxyflavone; 4'-Me ether, 7-O-β-D-xylopyranoside	IGVLEHVYJFBGBR-UHFFFAOYSA-N	1075176	Peperomia blanda	578.16356	C27H30O14	COC1=CC=C(C=C1)C1=CC(=O)C2=C(O1)C(C1OC(CO)C(O)C(O)C1O)=C(OC1OCC(O)C(O)C1O)C=C2O	Flavonoids	Flavonoid glycosides	1b	1075176	dnp:PYY46
3,4',7-Trihydroxyflavone; 4'-O-β-D-Glucopyranoside	LPVCTUTUYAVXJH-UHFFFAOYSA-N	1076768	Trifolium subterraneum	432.10565	C21H20O10	OCC1OC(OC2=CC=C(C=C2)C2=C(O)C(=O)C3=C(O2)C=C(O)C=C3)C(O)C(O)C1O	Flavonoids	Flavonoid glycosides	1b	1076768	dnp:KRJ72
3,4',5-Trihydroxy-7-methoxyflavone; 3-O-[α-L-Rhamnopyranosyl-(1→2)-[3S-hydroxy-3-methylglutaroyl-(→6)]-β-D-galactopyranoside]	YZKBUFGSRKWUHK-UHFFFAOYSA-N	1077169	Oxytropis falcata	752.216385	C34H40O19	COC1=CC(O)=C2C(OC(C3=CC=C(O)C=C3)=C(OC3OC(COC(=O)CC(C)(O)CC(O)=O)C(O)C(O)C3OC3OC(C)C(O)C(O)C3O)C2=O)=C1	Flavonoids	Flavonoid glycosides	1b	1077169	dnp:QVO31
5,7-Dihydroxy-4'-methoxyflavone; 7-O-[β-D-Glucopyranosyl-(1→2)-β-D-glucopyranoside]	WMIGIKJPLZBUPQ-UHFFFAOYSA-N	1077653	Valeriana jatamansi	608.174125	C28H32O15	COC1=CC=C(C=C1)C1=CC(=O)C2=C(O)C=C(OC3OC(CO)C(O)C(O)C3OC3OC(CO)C(O)C(O)C3O)C=C2O1	Flavonoids	Flavonoid glycosides	1b	1077653	dnp:NSO02
Cyanidin 3-glycosides; 3-O-[β-D-Xylopyranosyl-(1→2)-α-L-rhamnopyranoside]	PTUDAHMGGISGLU-UHFFFAOYSA-O	1077671	Fritillaria camschatcensis	565.155735	C26H29O14	CC1OC(OC2=C([O+]=C3C=C(O)C=C(O)C3=C2)C2=CC(O)=C(O)C=C2)C(OC2OCC(O)C(O)C2O)C(O)C1O	Flavonoids	Flavonoid glycosides	1b	1077671	dnp:LBM29
3,5,7-Trihydroxy-4'-methoxyflavone; 3-O-β-D-Glucopyranoside, 7-O-(4-O-acetyl-α-L-rhamnopyranoside)	SQQVTKCGEABFBT-UHFFFAOYSA-N	1078572	Actinidia kolomikta	650.18469	C30H34O16	COC1=CC=C(C=C1)C1=C(OC2OC(CO)C(O)C(O)C2O)C(=O)C2=C(O)C=C(OC3OC(C)C(OC(C)=O)C(O)C3O)C=C2O1	Flavonoids	Flavonoid glycosides	1b	1078572	dnp:POX86
Kaempferol 3-glycosides; 3-O-[β-D-Glucopyranosyl-(1→2)-4-O-acetyl-α-L-rhamnopyranosyl-(1→2)-[α-L-rhamnopyranosyl-(1→6)]-β-D-galactopyranoside]	RPZGMVHRVVAYOM-UHFFFAOYNA-N	1079295	Tipuana tipu	944.279775	C41H52O25	CC1OC(OCC2OC(OC3=C(OC4=CC(O)=CC(O)=C4C3=O)C3=CC=C(O)C=C3)C(OC3OC(C)C(OC(C)=O)C(O)C3OC3OC(CO)C(O)C(O)C3O)C(O)C2O)C(O)C(O)C1O	Flavonoids	Flavonoid glycosides	1b	1079295	dnp:RQN06
3,3',4',5,7-Pentahydroxyflavone; 3,5-Di-O-β-D-glucopyranoside|3,3',4',5,7-Pentahydroxyflavone; 3,5-Di-O-β-galactopyranoside	YOXWSUCVDVXAMX-UHFFFAOYSA-N	1081371	Citrus medica|Euphorbia helioscopia	626.148305	C27H30O17	OCC1OC(OC2=CC(O)=CC3=C2C(=O)C(OC2OC(CO)C(O)C(O)C2O)=C(O3)C2=CC(O)=C(O)C=C2)C(O)C(O)C1O	Flavonoids	Flavonoid glycosides	1b	1081371	dnp:KRV62
3,4',5,7-Tetrahydroxy-3'-methoxyflavylium(1+); 3-O-α-L-Rhamnopyranoside, 5-O-β-D-glucopyranoside	LYMZDGGLEMJUEK-UHFFFAOYSA-O	109479	Lathyrus odoratus|Pisum	609.18195	C28H33O15	COC1=C(O)C=CC(=C1)C1=C(OC2OC(C)C(O)C(O)C2O)C=C2C(OC3OC(CO)C(O)C(O)C3O)=CC(O)=CC2=[O+]1	Flavonoids	Flavonoid glycosides	1b	109479	dnp:KXB41|hmdb:HMDB0038090|knapsack:C00006689|cas:53859-11-3|foodb:FDB017310
3,3',4',5,7-Pentahydroxyflavone; 3',4',5,7-Tetra-Me ether, 3-O-[α-L-rhamnopyranosyl-(1→6)-β-D-glucopyranoside]	MEJNXDYVXPUWEN-UHFFFAOYSA-N	114362	Fagopyrum tataricum	666.21599	C31H38O16	COC1=CC(OC)=C2C(=O)C(OC3OC(COC4OC(C)C(O)C(O)C4O)C(O)C(O)C3O)=C(OC2=C1)C1=CC(OC)=C(OC)C=C1	Flavonoids	Flavonoid glycosides	1b	114362	dnp:LNB39|hmdb:HMDB0039337|knapsack:C00005625|cas:58528-03-3|foodb:FDB018890|pubchem cid:74978435
Kaempferol 3,7-diglycosides; 3-O-[α-L-Rhamnopyranosyl-(1→6)-β-D-galactopyranoside], 7-O-β-D-glucopyranoside|Kaempferol 3,7-diglycosides; 3-O-[α-L-Rhamnopyranosyl-(1→6)-β-D-glucopyranoside], 7-O-β-D-galactopyranoside|Kaempferol 3,7-diglycosides; 3-O-[α-L-Rhamnopyranosyl-(1→6)-β-D-glucopyranoside], 7-O-β-D-glucopyranoside	SCEPATPTKMFDSR-UHFFFAOYSA-N	115578	Atropa|Elaeagnus multiflora|Equisetum palustre|Hosta ventricosa|Lens|Paederia|Strychnos variabilis|Vinca	756.2113	C33H40O20	CC1OC(OCC2OC(OC3=C(OC4=CC(OC5OC(CO)C(O)C(O)C5O)=CC(O)=C4C3=O)C3=CC=C(O)C=C3)C(O)C(O)C2O)C(O)C(O)C1O	Flavonoids	Flavonoid glycosides	1b	115578	dnp:KRH74|hmdb:HMDB0040543|cas:111137-46-3|foodb:FDB020313
3,5-dihydroxy-6-(3-hydroxy-3-methylbutyl)-2-(4-hydroxyphenyl)-7-{[(2S,3R,4S,5S,6R)-3,4,5-trihydroxy-6-(hydroxymethyl)oxan-2-yl]oxy}chromen-4-one	BQLZQPGWNVTIHR-UPSLDVLQNA-N	134652	Phellodendron amurense	534.1737	C26H30O12	CC(C)(O)CCC1=C(O)C2=C(OC(=C(O)C2=O)C2=CC=C(O)C=C2)C=C1O[C@@H]1O[C@H](CO)[C@@H](O)[C@H](O)[C@H]1O			1b	134652	knapsack:C00005804|lipid maps:LMPK12111709|unpd:UNPD129136|cas:32507-68-9
isorhamnetin 3-rhamnoside	UXXAEVMOIUAYQT-BIYNICMMNA-N	160196	Abies amabilis|Barbacenia conicostigma|Oxytropis lanata|Patersonia sericea|Prunus mume|Pyrus bourgaeana|Sedum album	462.1162	C22H22O11	COC1=C(O)C=CC(=C1)C1=C(O[C@@H]2O[C@@H](C)[C@H](O)[C@@H](O)[C@@H]2O)C(=O)C2=C(O)C=C(O)C=C2O1			1b	160196	knapsack:C00005526|cas:67068-82-0
[(2R,3S,4S,5R,6S)-6-{[(2S,3S,4R,5S,6S)-3-(acetyloxy)-5-hydroxy-6-{[5-hydroxy-2-(4-methoxyphenyl)-8-(3-methylbut-2-en-1-yl)-4-oxo-7-{[(2S,3R,4S,5S,6R)-3,4,5-trihydroxy-6-(hydroxymethyl)oxan-2-yl]oxy}chromen-3-yl]oxy}-2-methyloxan-4-yl]oxy}-3,4,5-trihydroxyoxan-2-yl]methyl acetate	KNAXSPPRLXJPMK-XIYLFHMPNA-N	163006	Epimedium	922.3107	C43H54O22	COC1=CC=C(C=C1)C1=C(O[C@@H]2O[C@@H](C)[C@H](OC(C)=O)[C@H](O[C@@H]3O[C@H](COC(C)=O)[C@@H](O)[C@H](O)[C@H]3O)[C@@H]2O)C(=O)C2=C(O1)C(CC=C(C)C)=C(O[C@@H]1O[C@H](CO)[C@@H](O)[C@H](O)[C@H]1O)C=C2O			1b	163006	knapsack:C00006060|lipid maps:LMPK12112025|unpd:UNPD35417|cas:130756-11-5
8-[(2S,3S,4S,5S,6S)-4,5-dihydroxy-6-(hydroxymethyl)-3-{[(2S,3R,4S,5S,6R)-3,4,5-trihydroxy-6-(hydroxymethyl)oxan-2-yl]oxy}oxan-2-yl]-5-hydroxy-2-(4-hydroxyphenyl)-7-methoxychromen-4-one	XSAFLFYGYGKUKQ-BGCVNJHRNA-N	164665	Gnetum africanum|Gnetum buchholzianum	608.1741	C28H32O15	COC1=C([C@@H]2O[C@@H](CO)[C@@H](O)[C@H](O)[C@@H]2O[C@@H]2O[C@H](CO)[C@@H](O)[C@H](O)[C@H]2O)C2=C(C(O)=C1)C(=O)C=C(O2)C1=CC=C(O)C=C1	Flavonoids	Flavonoid glycosides	1b	164665	knapsack:C00006275|cas:89701-83-7
2-(3,4-dihydroxyphenyl)-5-hydroxy-7-methoxy-3-{[(2S,3R,4S,5R,6R)-3,4,5-trihydroxy-6-(hydroxymethyl)oxan-2-yl]oxy}chromen-4-one	PHEWILLIAJUBQE-SJULWJTFNA-N	166265	Pyrola elliptica	478.1111	C22H22O12	COC1=CC(O)=C2C(=O)C(O[C@@H]3O[C@H](CO)[C@H](O)[C@H](O)[C@H]3O)=C(OC2=C1)C1=CC(O)=C(O)C=C1	Flavonoids	Flavonoid glycosides	1b	166265	knapsack:C00042907|cas:62858-07-5
8-[(2S,3R,4S,5S,6R)-4,5-dihydroxy-6-(hydroxymethyl)-3-{[(2S,3R,4S,5R,6S)-3,4,5-trihydroxy-6-methyloxan-2-yl]oxy}oxan-2-yl]-5,7-dihydroxy-2-(4-methoxyphenyl)chromen-4-one	AOXGLIJSZLOQNZ-FHIQVKGJNA-N	166803		592.1792	C28H32O14	COC1=CC=C(C=C1)C1=CC(=O)C2=C(O1)C([C@@H]1O[C@H](CO)[C@@H](O)[C@H](O)[C@H]1O[C@@H]1O[C@@H](C)[C@H](O)[C@H](O)[C@H]1O)=C(O)C=C2O	Flavonoids	Flavonoid glycosides	1b	166803	knapsack:C00006280|cas:64271-10-9
8-[(2S,3R,4R,5S,6S)-3,4-dihydroxy-6-(hydroxymethyl)-5-{[(2S,3S,4R,5R,6S)-3,4,5-trihydroxy-6-methyloxan-2-yl]oxy}oxan-2-yl]-5,7-dihydroxy-2-(4-hydroxyphenyl)chromen-4-one	LUZRSTVVUSDPJJ-CDIKIDQNNA-N	168024	Crataegus	578.1636	C27H30O14	C[C@@H]1O[C@@H](O[C@@H]2[C@H](CO)O[C@H]([C@H](O)[C@H]2O)C2=C(O)C=C(O)C3=C2OC(=CC3=O)C2=CC=C(O)C=C2)[C@@H](O)[C@H](O)[C@H]1O	Flavonoids	Flavonoid glycosides	1b	168024	knapsack:C00006395|lipid maps:LMPK12110250|cas:13263-81-5
5-hydroxy-2-(3-hydroxy-4-methoxyphenyl)-7-methoxy-3-{[(2S,3R,4R,5R,6R)-3,4,5-trihydroxy-6-(hydroxymethyl)oxan-2-yl]oxy}chromen-4-one	AJRPVOZGWVGWPP-NNFVLGQLNA-N	172053	Anthyllis|Senna septemtrionalis	492.1268	C23H24O12	COC1=CC(O)=C2C(=O)C(O[C@@H]3O[C@H](CO)[C@H](O)[C@@H](O)[C@H]3O)=C(OC2=C1)C1=CC(O)=C(OC)C=C1			1b	172053	knapsack:C00005613|lipid maps:LMPK12112643|unpd:UNPD1669|cas:69168-13-4
8-[(2S,3S,4S,5R)-4,5-dihydroxy-3-{[(2S,3R,4S,5R,6S)-3,4,5-trihydroxy-6-methyloxan-2-yl]oxy}oxan-2-yl]-5-hydroxy-2-(4-hydroxyphenyl)-7-methoxychromen-4-one	JNFIIHAPWGTZJC-MQVWRSSENA-N	177435	Avena|Gnetum africanum|Mollugo	562.1686	C27H30O13	COC1=C([C@@H]2OC[C@@H](O)[C@H](O)[C@@H]2O[C@@H]2O[C@@H](C)[C@H](O)[C@H](O)[C@H]2O)C2=C(C(O)=C1)C(=O)C=C(O2)C1=CC=C(O)C=C1			1b	177435	knapsack:C00006250|cas:66274-23-5
8-[(2S,3S,4S,5S)-4,5-dihydroxy-3-{[(2S,3S,4S,5S,6R)-3,4,5-trihydroxy-6-(hydroxymethyl)oxan-2-yl]oxy}oxan-2-yl]-5-hydroxy-2-(4-hydroxyphenyl)-7-methoxychromen-4-one	CPIREPOOOYJSLH-RPUVSAMWNA-N	177449	Almeidea	578.1636	C27H30O14	COC1=C([C@@H]2OC[C@H](O)[C@H](O)[C@@H]2O[C@@H]2O[C@H](CO)[C@@H](O)[C@H](O)[C@@H]2O)C2=C(C(O)=C1)C(=O)C=C(O2)C1=CC=C(O)C=C1	Flavonoids	Flavonoid glycosides	1b	177449	knapsack:C00006249|lipid maps:LMPK12110982|unpd:UNPD100341|cas:70521-82-3
2-(3,4-dihydroxyphenyl)-5-hydroxy-7-methoxy-3-{[(2S,3R,4S,5R)-3,4,5-trihydroxyoxan-2-yl]oxy}chromen-4-one	KUFSJZPHCKXVTN-VBPASZEYNA-N	195637	Euphorbia amygdaloides	448.1006	C21H20O11	COC1=CC(O)=C2C(=O)C(O[C@@H]3OC[C@@H](O)[C@H](O)[C@H]3O)=C(OC2=C1)C1=CC(O)=C(O)C=C1	Flavonoids	Flavonoid glycosides	1b	195637	knapsack:C00005504|lipid maps:LMPK12112612|unpd:UNPD56292|cas:28638-12-2
(2S,3S,4S,5S,6S)-4,5-bis(acetyloxy)-6-{[5,7-dihydroxy-2-(4-hydroxyphenyl)-4-oxochromen-3-yl]oxy}-2-methyloxan-3-yl (2E)-3-(4-hydroxyphenyl)prop-2-enoate	NEYRFFHYUHAXKD-SJVVRBFENA-N	198830	Myrica gale	662.1636	C34H30O14	C[C@@H]1O[C@@H](OC2=C(OC3=CC(O)=CC(O)=C3C2=O)C2=CC=C(O)C=C2)[C@@H](OC(C)=O)[C@@H](OC(C)=O)[C@H]1OC(=O)\C=C\C1=CC=C(O)C=C1	Flavonoids	Flavonoid glycosides	1b	198830	knapsack:C00005870|cas:128941-61-7
5,7-dihydroxy-2-(4-hydroxyphenyl)-8-[(2S,3R,4R,5S,6S)-3,4,5-trihydroxy-6-({[(2R,3S,4S,5R,6S)-3,4,5-trihydroxy-6-methyloxan-2-yl]oxy}methyl)oxan-2-yl]chromen-4-one	QALDGQNNUSKYRM-WKMPGBIINA-N	200594	Abies|Larix sibirica	578.1636	C27H30O14	C[C@@H]1O[C@@H](OC[C@@H]2O[C@H]([C@H](O)[C@@H](O)[C@@H]2O)C2=C(O)C=C(O)C3=C2OC(=CC3=O)C2=CC=C(O)C=C2)[C@@H](O)[C@@H](O)[C@H]1O	Flavonoids	Flavonoid glycosides	1b	200594	knapsack:C00006218|lipid maps:LMPK12110214|unpd:UNPD65753|cas:54302-43-1
(2S,3S,4R,5R,6R)-3-hydroxy-6-{[5-hydroxy-2-(4-methoxyphenyl)-8-(3-methylbut-2-en-1-yl)-4-oxo-7-{[(2S,3R,4S,5S,6R)-3,4,5-trihydroxy-6-(hydroxymethyl)oxan-2-yl]oxy}chromen-3-yl]oxy}-2-methyl-5-{[(2S,3R,4S,5S,6R)-3,4,5-trihydroxy-6-(hydroxymethyl)oxan-2-yl]oxy}oxan-4-yl acetate	YPFSXWUDSOVOGG-IDEKMRSFSA-N	723817		880.3001	C41H52O21	COC1=CC=C(C=C1)C1=C(O[C@H]2O[C@@H](C)[C@H](O)[C@@H](OC(C)=O)[C@H]2O[C@@H]2O[C@H](CO)[C@@H](O)[C@H](O)[C@H]2O)C(=O)C2=C(O1)C(CC=C(C)C)=C(O[C@@H]1O[C@H](CO)[C@@H](O)[C@H](O)[C@H]1O)C=C2O	Flavonoids	Flavonoid glycosides	1b	723817	unpd:UNPD173350
(2S,3S,4S,5R,6R)-3,5-dihydroxy-2-methyl-6-{[(2S,3S,4S,5S,6S)-3,4,5-trihydroxy-6-{[5-hydroxy-2-(4-hydroxyphenyl)-4-oxochromen-7-yl]oxy}oxan-2-yl]methoxy}oxan-4-yl acetate	WXBYVUCALCQKLS-WTQFHVBFSA-N	724829		620.1741	C29H32O15	C[C@@H]1O[C@@H](OC[C@@H]2O[C@@H](OC3=CC(O)=C4C(=O)C=C(OC4=C3)C3=CC=C(O)C=C3)[C@@H](O)[C@@H](O)[C@@H]2O)[C@H](O)[C@@H](OC(C)=O)[C@H]1O	Flavonoids	Flavonoid glycosides	1b	724829	unpd:UNPD65208
5-hydroxy-2-(4-methoxyphenyl)-8-[(2S,3R,4R,5S,6R)-3,4,5-trihydroxy-6-(hydroxymethyl)oxan-2-yl]-7-{[(2S,3R,4S,5R)-3,4,5-trihydroxyoxan-2-yl]oxy}chromen-4-one	IGVLEHVYJFBGBR-KTAZXLBUSA-N	731184		578.1636	C27H30O14	COC1=CC=C(C=C1)C1=CC(=O)C2=C(O1)C([C@@H]1O[C@H](CO)[C@@H](O)[C@H](O)[C@H]1O)=C(O[C@@H]1OC[C@@H](O)[C@H](O)[C@H]1O)C=C2O	Flavonoids	Flavonoid glycosides	1b	731184	unpd:UNPD52305|cas:1186093-84-4
[(2S,3S,4R,5S,6S)-6-{[(2R,3S,4S,5R,6R)-3,5-dihydroxy-2-{[5-hydroxy-2-(4-methoxyphenyl)-8-(3-methylbut-2-en-1-yl)-4-oxo-7-{[(2S,3R,4S,5S,6R)-3,4,5-trihydroxy-6-(hydroxymethyl)oxan-2-yl]oxy}chromen-3-yl]oxy}-6-methyloxan-4-yl]oxy}-3,4,5-trihydroxyoxan-2-yl]methyl acetate	SCGIMZSPRPPEMA-LTWUEXIQSA-N	745909		880.3001	C41H52O21	COC1=CC=C(C=C1)C1=C(O[C@H]2O[C@H](C)[C@@H](O)[C@H](O[C@@H]3O[C@@H](COC(C)=O)[C@@H](O)[C@@H](O)[C@@H]3O)[C@@H]2O)C(=O)C2=C(O1)C(CC=C(C)C)=C(O[C@@H]1O[C@H](CO)[C@@H](O)[C@H](O)[C@H]1O)C=C2O	Flavonoids	Flavonoid glycosides	1b	745909	unpd:UNPD115213|cas:128988-54-5
5,7-dihydroxy-8-[(2S,3R,4R,5S,6R)-3,4,5-trihydroxy-6-(hydroxymethyl)oxan-2-yl]-2-(4-{[(2R,3S,4S,5S,6R)-3,4,5-trihydroxy-6-methyloxan-2-yl]oxy}phenyl)chromen-4-one	ZIIBNXKQZAUBRD-WUVOKECESA-N	752279		578.1636	C27H30O14	C[C@H]1O[C@H](OC2=CC=C(C=C2)C2=CC(=O)C3=C(O2)C([C@@H]2O[C@H](CO)[C@@H](O)[C@H](O)[C@H]2O)=C(O)C=C3O)[C@@H](O)[C@@H](O)[C@@H]1O	Flavonoids	Flavonoid glycosides	1b	752279	unpd:UNPD130827|cas:32426-34-9
2-(4-{[(2S,3R,4R,5S)-3,4-dihydroxy-5-(hydroxymethyl)oxolan-2-yl]oxy}phenyl)-3-{[(2S,3R,4S,5S)-3,4-dihydroxy-5-[(1S)-1-hydroxyethyl]oxolan-2-yl]oxy}-5,7-dihydroxychromen-4-one	PNEKVLUOGHZVKV-YRRKUQMFSA-N	770770		564.1479	C26H28O14	C[C@H](O)[C@@H]1O[C@@H](OC2=C(OC3=CC(O)=CC(O)=C3C2=O)C2=CC=C(O[C@@H]3O[C@@H](CO)[C@H](O)[C@H]3O)C=C2)[C@H](O)[C@@H]1O	Flavonoids	Flavonoid glycosides	1b	770770	unpd:UNPD33145
[(2R,3S,4S,5R,6S)-3,4-dihydroxy-6-{[7-hydroxy-2-(4-hydroxyphenyl)-4-oxochromen-5-yl]oxy}-5-{[(2S,3R,4R,5R,6S)-3,4,5-trihydroxy-6-methyloxan-2-yl]oxy}oxan-2-yl]methyl acetate	XWKQNYZOJMXAQE-LUPQTMGSSA-N	770942		620.1741	C29H32O15	C[C@@H]1O[C@@H](O[C@@H]2[C@@H](O)[C@H](O)[C@@H](COC(C)=O)O[C@H]2OC2=CC(O)=CC3=C2C(=O)C=C(O3)C2=CC=C(O)C=C2)[C@H](O)[C@H](O)[C@H]1O	Flavonoids	Flavonoid glycosides	1b	770942	unpd:UNPD178792|cas:125300-52-9
5,7-dihydroxy-2-(4-hydroxy-3-methoxyphenyl)-6-[(2S,3S,4S,6R)-4-hydroxy-6-methyl-5-oxo-3-{[(2S,3R,4S,5R,6R)-3,4,5-trihydroxy-6-methyloxan-2-yl]oxy}oxan-2-yl]chromen-4-one	OKTXLUXOQRQVRH-YGQZYQOTSA-N	774829		590.1636	C28H30O14	COC1=C(O)C=CC(=C1)C1=CC(=O)C2=C(O1)C=C(O)C([C@@H]1O[C@H](C)C(=O)[C@@H](O)[C@@H]1O[C@@H]1O[C@H](C)[C@H](O)[C@H](O)[C@H]1O)=C2O	Flavonoids	Flavonoid glycosides	1b	774829	unpd:UNPD63003|cas:74158-05-7
3-{[(2R,3S,4R,5R)-3-{[(2R,3S,4R)-3,4-dihydroxy-4-(hydroxymethyl)oxolan-2-yl]oxy}-4-hydroxy-5-(hydroxymethyl)oxolan-2-yl]oxy}-5-hydroxy-2-(4-hydroxyphenyl)-7-{[(2R,3S,4R,5R,6S)-3,4,5-trihydroxy-6-methyloxan-2-yl]oxy}chromen-4-one	CZZJPZMXCROXOH-GDGCNZBHSA-N	780563		696.1902	C31H36O18	C[C@@H]1O[C@H](OC2=CC(O)=C3C(=O)C(O[C@H]4O[C@H](CO)[C@@H](O)[C@@H]4O[C@H]4OC[C@](O)(CO)[C@@H]4O)=C(OC3=C2)C2=CC=C(O)C=C2)[C@@H](O)[C@H](O)[C@H]1O	Flavonoids	Flavonoid glycosides	1b	780563	unpd:UNPD71868|cas:89946-01-0
2-(3,4-dihydroxyphenyl)-5,7-dihydroxy-3-{[(2S,3S,4S,5S,6R)-3,4,5-trihydroxy-6-methyloxan-2-yl]oxy}chromen-4-one	OXGUCUVFOIWWQJ-AIRRAIBWSA-N	788712		448.1006	C21H20O11	C[C@H]1O[C@@H](OC2=C(OC3=CC(O)=CC(O)=C3C2=O)C2=CC(O)=C(O)C=C2)[C@@H](O)[C@@H](O)[C@@H]1O	Flavonoids	Flavonoid glycosides	1b	788712	unpd:UNPD65285|cas:124827-82-3
[(2S,3R,4R,5S,6R)-3,4-dihydroxy-6-{[7-hydroxy-2-(4-hydroxyphenyl)-4-oxochromen-5-yl]oxy}-5-{[(2R,3S,4R,5R,6S)-3,4,5-trihydroxy-6-methyloxan-2-yl]oxy}oxan-2-yl]methyl acetate	XWKQNYZOJMXAQE-JZEJTIRTSA-N	797228		620.1741	C29H32O15	C[C@@H]1O[C@H](O[C@H]2[C@H](O)[C@@H](O)[C@H](COC(C)=O)O[C@@H]2OC2=CC(O)=CC3=C2C(=O)C=C(O3)C2=CC=C(O)C=C2)[C@@H](O)[C@H](O)[C@H]1O	Flavonoids	Flavonoid glycosides	1b	797228	unpd:UNPD8912|cas:125300-52-9
5-hydroxy-2-(3-hydroxy-4-methoxyphenyl)-7-methoxy-3-{[(2R,3S,4R,5R,6S)-3,4,5-trihydroxy-6-(hydroxymethyl)oxan-2-yl]oxy}chromen-4-one	AJRPVOZGWVGWPP-ABDHJLIPSA-N	816646		492.1268	C23H24O12	COC1=CC(O)=C2C(=O)C(O[C@H]3O[C@@H](CO)[C@H](O)[C@@H](O)[C@@H]3O)=C(OC2=C1)C1=CC(O)=C(OC)C=C1	Flavonoids	Flavonoid glycosides	1b	816646	unpd:UNPD1669|cas:69168-13-4
7-{[(2R,3S,4R,5S)-3,4-dihydroxy-5-[(1S)-1-hydroxyethyl]oxolan-2-yl]oxy}-3,5-dihydroxy-2-(4-hydroxyphenyl)chromen-4-one	PMWOCSJXZDDAPR-JFQSVRQGSA-N	818276		432.1056	C21H20O10	C[C@H](O)[C@@H]1O[C@H](OC2=CC(O)=C3C(OC(=C(O)C3=O)C3=CC=C(O)C=C3)=C2)[C@@H](O)[C@H]1O	Flavonoids	Flavonoid glycosides	1b	818276	unpd:UNPD84905|cas:20196-99-0
3-{[(2S,3R,4S,5S,6R)-6-ethyl-3,4,5-trihydroxyoxan-2-yl]oxy}-5,7-dihydroxy-2-(4-hydroxy-3-methoxyphenyl)chromen-4-one	NRSUOHVIKLCXEE-KDLFCHMISA-N	830605		476.1319	C23H24O11	CC[C@H]1O[C@@H](OC2=C(OC3=CC(O)=CC(O)=C3C2=O)C2=CC(OC)=C(O)C=C2)[C@H](O)[C@@H](O)[C@@H]1O	Flavonoids	Flavonoid glycosides	1b	830605	unpd:UNPD124520
3-{[(2R,3R,4R,5R,6R)-2-({[(2R,4S,5R)-4,5-dihydroxy-4-(hydroxymethyl)oxolan-2-yl]oxy}methyl)-5,6-dihydroxy-4-{[(2S,3R,4R,5R,6S)-3,4,5-trihydroxy-6-methyloxan-2-yl]oxy}oxan-3-yl]oxy}-5-hydroxy-2-(4-hydroxyphenyl)-7-methoxy-8-(3-methylbut-2-en-1-yl)chromen-4-one	MQEAPUHBLIZGDI-JENFCKAHSA-N	850102		808.279	C38H48O19	COC1=C(CC=C(C)C)C2=C(C(O)=C1)C(=O)C(O[C@@H]1[C@@H](CO[C@H]3C[C@](O)(CO)[C@H](O)O3)O[C@@H](O)[C@H](O)[C@H]1O[C@@H]1O[C@@H](C)[C@H](O)[C@@H](O)[C@H]1O)=C(O2)C1=CC=C(O)C=C1	Flavonoids	Flavones	1b	850102	unpd:UNPD187546
5-hydroxy-2-(4-hydroxy-3-methoxyphenyl)-7-methoxy-3-{[(2S,3R,4S,5R,6R)-3,4,5-trihydroxy-6-(hydroxymethyl)oxan-2-yl]oxy}chromen-4-one	NULDUMWEBSEHPR-QZGPLKIZSA-N	885667		492.1268	C23H24O12	COC1=CC(O)=C2C(=O)C(O[C@@H]3O[C@H](CO)[C@H](O)[C@H](O)[C@H]3O)=C(OC2=C1)C1=CC(OC)=C(O)C=C1	Flavonoids	Flavonoid glycosides	1b	885667	unpd:UNPD163889|cas:59359-34-1
2-(3,4-dihydroxyphenyl)-5-hydroxy-7-methoxy-3-{[(2R,3S,4R,5R,6S)-3,4,5-trihydroxy-6-methyloxan-2-yl]oxy}chromen-4-one	LOMXQCXSNSCLNP-LBLJTCEVSA-N	888454		462.1162	C22H22O11	COC1=CC(O)=C2C(=O)C(O[C@H]3O[C@@H](C)[C@H](O)[C@@H](O)[C@@H]3O)=C(OC2=C1)C1=CC(O)=C(O)C=C1	Flavonoids	Flavonoid glycosides	1b	888454	unpd:UNPD39102|cas:20188-83-4
(2S,3R,4S,5R)-2-{[(2S,3S,4S,5R,6S)-3-(acetyloxy)-5-hydroxy-6-{[5-hydroxy-2-(4-methoxyphenyl)-8-(3-methylbut-2-en-1-yl)-4-oxo-7-{[(2S,3R,4S,5S,6R)-3,4,5-trihydroxy-6-(hydroxymethyl)oxan-2-yl]oxy}chromen-3-yl]oxy}-2-methyloxan-4-yl]oxy}-3,5-dihydroxyoxan-4-yl acetate	NKJJMKATLZNGPP-WDMHTFTOSA-N	896445		892.3001	C42H52O21	COC1=CC=C(C=C1)C1=C(O[C@@H]2O[C@@H](C)[C@H](OC(C)=O)[C@@H](O[C@@H]3OC[C@@H](O)[C@H](OC(C)=O)[C@H]3O)[C@H]2O)C(=O)C2=C(O1)C(CC=C(C)C)=C(O[C@@H]1O[C@H](CO)[C@@H](O)[C@H](O)[C@H]1O)C=C2O	Flavonoids	Flavonoid glycosides	1b	896445	unpd:UNPD91184|cas:124862-71-1
5,7-dihydroxy-8-[(2S,3R,4R,5S,6R)-3,4,5-trihydroxy-6-(hydroxymethyl)oxan-2-yl]-2-(4-{[(2S,3S,4S,5S,6R)-3,4,5-trihydroxy-6-methyloxan-2-yl]oxy}phenyl)chromen-4-one	ZIIBNXKQZAUBRD-IVIOCOLCSA-N	899159		578.1636	C27H30O14	C[C@H]1O[C@@H](OC2=CC=C(C=C2)C2=CC(=O)C3=C(O2)C([C@@H]2O[C@H](CO)[C@@H](O)[C@H](O)[C@H]2O)=C(O)C=C3O)[C@@H](O)[C@@H](O)[C@@H]1O	Flavonoids	Flavonoid glycosides	1b	899159	unpd:UNPD132270|cas:32426-34-9
3,3',5,7-Tetrahydroxy-4'-methoxyflavone; 3-O-α-L-Rhamnopyranoside	OCCFBKKDYQITFW-UHFFFAOYSA-N	907156	Flemingia stricta	462.116215	C22H22O11	COC1=C(O)C=C(C=C1)C1=C(OC2OC(C)C(O)C(O)C2O)C(=O)C2=C(O)C=C(O)C=C2O1	Flavonoids	Flavonoid glycosides	1b	907156	dnp:KQX37
8-C-β-D-Glucopyranosyl-4',5,7-trihydroxyflavone; 7-Me ether, 2''-O-β-D-glucopyranosyl	XSAFLFYGYGKUKQ-UHFFFAOYSA-N	915338	Gnetum	608.174125	C28H32O15	COC1=C(C2OC(CO)C(O)C(O)C2OC2OC(CO)C(O)C(O)C2O)C2=C(C(O)=C1)C(=O)C=C(O2)C1=CC=C(O)C=C1	Flavonoids	Flavonoid glycosides	1b	915338	dnp:KRG55
3',4',5,7-Tetrahydroxy-3-methoxyflavone; 3'-O-β-D-Glucopyranoside	VUGZODBTVLLVFQ-UHFFFAOYSA-N	915441	Anaphalis sinica|Oenothera	478.11113	C22H22O12	COC1=C(OC2=CC(O)=CC(O)=C2C1=O)C1=CC(OC2OC(CO)C(O)C(O)C2O)=C(O)C=C1	Flavonoids	Flavonoid glycosides	1b	915441	dnp:MNB92
3,3',4',7-Tetrahydroxyflavone; 7-Me ether, 3-O-β-D-glucopyranoside	ZYBCUEHWXIHKHJ-UHFFFAOYSA-N	920277		462.116215	C22H22O11	COC1=CC2=C(C=C1)C(=O)C(OC1OC(CO)C(O)C(O)C1O)=C(O2)C1=CC(O)=C(O)C=C1	Flavonoids	Flavonoid glycosides	1b	920277	dnp:KMO98
3,4',5,7-Tetrahydroxy-8-prenylflavone; 4'-Me ether, 3-O-[6-O-acetyl-β-D-glucopyranosyl-(1→3)-4-O-acetyl-α-L-rhamnopyranoside], 7-O-β-D-glucopyranoside	KNAXSPPRLXJPMK-UHFFFAOYSA-N	924340	Epimedium	922.31068	C43H54O22	COC1=CC=C(C=C1)C1=C(OC2OC(C)C(OC(C)=O)C(OC3OC(COC(C)=O)C(O)C(O)C3O)C2O)C(=O)C2=C(O1)C(CC=C(C)C)=C(OC1OC(CO)C(O)C(O)C1O)C=C2O	Flavonoids	Flavonoid glycosides	1b	924340	dnp:LHF76
1,3,5,8-Tetrahydroxyxanthone; 3,5-Di-Me ether, 1-O-[β-D-glucopyranosyl-(1→6)-β-D-glucopyranoside]	AHBKLQCFFXMAJT-UHFFFAOYNA-N	960385	Swertia kouitchensis	612.16904	C27H32O16	COC1=CC2=C(C(=O)C3=C(O)C=CC(OC)=C3O2)C(OC2OC(COC3OC(CO)C(O)C(O)C3O)C(O)C(O)C2O)=C1			1b	960385	dnp:RDZ91
3,4',5,7-Tetrahydroxyflavone-(7-O-7)-3,4',5-trihydroxyflavone; 3-O-[α-L-Rhamnopyranosyl-(1→6)-β-D-galactopyranoside], 3'-O-[α-L-rhamnopyranosyl-(1→6)-β-D-glucopyranoside]	IDEAHSWPVAPDEN-UHFFFAOYSA-N	964216	Chimarrhis turbinata	1170.306385	C54H58O29	CC1OC(OCC2OC(OC3=C(OC4=CC(OC5=CC(O)=C6C(=O)C(OC7OC(COC8OC(C)C(O)C(O)C8O)C(O)C(O)C7O)=C(OC6=C5)C5=CC=C(O)C=C5)=CC(O)=C4C3=O)C3=CC=C(O)C=C3)C(O)C(O)C2O)C(O)C(O)C1O	Flavonoids	Flavonoid glycosides	1b	964216	dnp:ORP02
3,4',5,7,8-Pentahydroxyflavone; 3-O-α-L-Rhamnopyranoside, 8-O-α-D-lyxopyranoside	OBGAOQCJJDGIQN-UHFFFAOYNA-N	994185	Sedum	580.142825	C26H28O15	CC1OC(OC2=C(OC3=C(C(O)=CC(O)=C3OC3OCC(O)C(O)C3O)C2=O)C2=CC=C(O)C=C2)C(O)C(O)C1O	Flavonoids	Flavonoid glycosides	1b	994185	dnp:RTW97
3',4',5,7-Tetrahydroxy-3-methoxyflavone; 4'-O-β-D-Glucopyranoside, 7-O-[β-D-glucopyranosyl-(1→2)-β-D-glucopyranoside]	VSVCSGCJPIYRSK-UHFFFAOYSA-N	1012531	Ophioglossum	802.21678	C34H42O22	COC1=C(OC2=CC(OC3OC(CO)C(O)C(O)C3OC3OC(CO)C(O)C(O)C3O)=CC(O)=C2C1=O)C1=CC(O)=C(OC2OC(CO)C(O)C(O)C2O)C=C1	Flavonoids	Flavonoid glycosides	1b	1012531	dnp:QVO75
Delphinidin 3-glycosides; 3-O-[β-D-Xylopyranosyl-(1→2)-[α-L-rhamnopyranosyl-(1→6)]-β-D-glucopyranoside]	WEXMBFDTPSZAAO-UHFFFAOYSA-O	1013856	Linum grandiflorum	743.203475	C32H39O20	CC1OC(OCC2OC(OC3=C([O+]=C4C=C(O)C=C(O)C4=C3)C3=CC(O)=C(O)C(O)=C3)C(OC3OCC(O)C(O)C3O)C(O)C2O)C(O)C(O)C1O	Flavonoids	Flavonoid glycosides	1b	1013856	dnp:NRM91
3,4',5,7-Tetrahydroxy-3'-methoxyflavone; 7-O-[α-L-Rhamnopyranosyl-(1→2)-β-D-glucopyranoside]	SQRDLGLEZIBQLI-UHFFFAOYSA-N	1014478	Cleome droserifolia	624.16904	C28H32O16	COC1=C(O)C=CC(=C1)C1=C(O)C(=O)C2=C(O)C=C(OC3OC(CO)C(O)C(O)C3OC3OC(C)C(O)C(O)C3O)C=C2O1	Flavonoids	Flavonoid glycosides	1b	1014478	dnp:QDW54
6-C-β-D-Glucopyranosyl-4',5-dihydroxy-7-methoxyflavone; 6''-O-(4-Hydroxy-3-methoxy-E-cinnamoyl), 2''-O-[4-hydroxy-3-methoxy-E-cinnamoyl-(→6)-β-D-glucopyranosyl]	MUCUVEIPVBSZRF-MKFXEVHTSA-N	1015086		960.268815	C48H48O21	COC1=CC2=C(C(=O)C=C(O2)C2=CC=C(O)C=C2)C(O)=C1C1OC(COC(=O)\C=C\C2=CC(OC)=C(O)C=C2)C(O)C(O)C1OC1OC(COC(=O)\C=C\C2=CC(OC)=C(O)C=C2)C(O)C(O)C1O	Flavonoids	Flavonoid glycosides	1b	1015086	dnp:QVO89
3,3',4',5-Tetrahydroxyflavone-(7→3')-3',4',5,7-tetrahydroxyflavone; 3-Me ether, 7''-O-β-D-glucopyranoside	PSIZWUGTGBUUBM-UHFFFAOYSA-N	1015399	Seriphidium	746.148305	C37H30O17	COC1=C(OC2=CC(OC3=C(O)C=CC(=C3)C3=CC(=O)C4=C(O)C=C(OC5OC(CO)C(O)C(O)C5O)C=C4O3)=CC(O)=C2C1=O)C1=CC(O)=C(O)C=C1	Flavonoids	Flavonoid glycosides	1b	1015399	dnp:OCZ19
Cyanidin 3,5-diglycosides; 3-O-[3,4-Dihydroxy-E-cinnamoyl-(→6)-β-D-glucopyranosyl-(1→2)-[3,5-dihydroxy-E-cinnamoyl-(→6)-β-D-glucopyranosyl-(1→4)-3,4-dihydroxy-E-cinnamoyl-(→6)]-β-D-glucopyranoside], 5-O-β-D-glucopyranoside	KSAPUZOIPBGBPL-JLYPQOKGSA-O	1016688	Ipomoea asarifolia	1421.36195	C66H69O35	OCC1OC(OC2=CC(O)=CC3=[O+]C(=C(OC4OC(COC(=O)\C=C\C5=CC(O)=C(OC6OC(COC(=O)\C=C\C7=CC(O)=CC(O)=C7)C(O)C(O)C6O)C=C5)C(O)C(O)C4OC4OC(COC(=O)C=CC5=CC(O)=C(O)C=C5)C(O)C(O)C4O)C=C23)C2=CC(O)=C(O)C=C2)C(O)C(O)C1O	Flavonoids	Flavonoid glycosides	1b	1016688	dnp:OYT38
Quercetin 3-glycosides; 3-O-[3,4,5-Trihydroxybenzoyl-(→4)-[3,4,5-trihydroxybenzoyl-(→6)]-β-D-glucopyranoside]	MRUQVWOQCMKJPB-UHFFFAOYSA-N	1017855	Triplaris cumingiana	768.1174	C35H28O20	OC1C(O)C(OC(=O)C2=CC(O)=C(O)C(O)=C2)C(COC(=O)C2=CC(O)=C(O)C(O)=C2)OC1OC1=C(OC2=CC(O)=CC(O)=C2C1=O)C1=CC(O)=C(O)C=C1	Flavonoids	Flavonoid glycosides	1b	1017855	dnp:OYS98
3',4',5,7-Tetrahydroxyflavone; 7-O-[4-Hydroxy-3-methoxycinnamoyl-(1→6)-β-D-glucopyranoside]	YUOAFHLRJCYEDE-CLTKARDFSA-N	1018880	Elsholtzia bodinieri|Salix gilgiana	624.14791	C31H28O14	COC1=C(O)C=CC(\C=C/C(=O)OCC2OC(OC3=CC(O)=C4C(=O)C=C(OC4=C3)C3=CC(O)=C(O)C=C3)C(O)C(O)C2O)=C1	Flavonoids	Flavonoid glycosides	1b	1018880	dnp:LHR57
5,6,7-Trihydroxyflavone; 7-O-[β-D-Glucuronopyranosyl-(1→3)-[β-D-glucopyranosyl-(1→6)]-β-D-glucopyranoside]	WGKCAJVEAWJNOY-UHFFFAOYSA-N	1019466	Oroxylum indicum	770.190565	C33H38O21	OCC1OC(OCC2OC(OC3=C(O)C(O)=C4C(=O)C=C(OC4=C3)C3=CC=CC=C3)C(O)C(OC3OC(C(O)C(O)C3O)C(O)=O)C2O)C(O)C(O)C1O	Flavonoids	Flavonoid glycosides	1b	1019466	dnp:QRM04
Quercetin 3-glycosides; 3-O-[2,3,4-Tri-O-acetyl-α-L-rhamnopyranosyl-(1→6)-β-D-galactopyranoside]	YAKTXSHIHZXYIW-UHFFFAOYSA-N	1023530	Centaurium	736.185085	C33H36O19	CC1OC(OCC2OC(OC3=C(OC4=CC(O)=CC(O)=C4C3=O)C3=CC(O)=C(O)C=C3)C(O)C(O)C2O)C(OC(C)=O)C(OC(C)=O)C1OC(C)=O	Flavonoids	Flavonoid glycosides	1b	1023530	dnp:KYH74
Kaempferol 3,7-diglycosides; 3-O-[3,4-Dihydroxy-E-cinnamoyl-(→6)-β-D-glucopyranosyl-(1→2)-β-D-glucopyranoside], 7-O-α-L-rhamnopyranoside	CWTBIQKDTPTFSD-YCRREMRBSA-N	1025742	Aconitum napellus	918.242995	C42H46O23	CC1OC(OC2=CC(O)=C3C(OC(C4=CC=C(O)C=C4)=C(OC4OC(CO)C(O)C(O)C4OC4OC(COC(=O)\C=C\C5=CC(O)=C(O)C=C5)C(O)C(O)C4O)C3=O)=C2)C(O)C(O)C1O	Flavonoids	Flavonoid glycosides	1b	1025742	dnp:KKM16
Cyanidin 3,5-diglycosides; 3-O-[4-Hydroxy-3-methoxy-E-cinnamoyl-(→6)-β-D-glucopyranosyl-(1→2)-[4-hydroxy-E-cinnamoyl-(→6)]-β-D-glucopyranoside], 5-O-β-D-glucopyranoside	SSKARZHXFXQVKX-UHFFFAOYSA-O	1028985	Cleome	1095.298165	C52H55O26	COC1=C(O)C=CC(C=CC(=O)OCC2OC(OC3C(OC4=C([O+]=C5C=C(O)C=C(OC6OC(CO)C(O)C(O)C6O)C5=C4)C4=CC(O)=C(O)C=C4)OC(COC(=O)C=CC4=CC=C(O)C=C4)C(O)C3O)C(O)C(O)C2O)=C1	Flavonoids	Flavonoid glycosides	1b	1028985	dnp:QPF84
4',5,7-Trihydroxy-3',5'-dimethoxyflavone; 7-O-[4-Hydroxy-3,5-dimethoxy-E-cinnamoyl-(→2)-β-D-glucuronopyranosyl-(1→2)-β-D-glucuronopyranoside]	TUGAMOQNDVOVML-AATRIKPKSA-N	103081	Medicago sativa	888.196045	C40H40O23	COC1=CC(\C=C\C(=O)OC2C(OC3C(OC4=CC(O)=C5C(=O)C=C(OC5=C4)C4=CC(OC)=C(O)C(OC)=C4)OC(C(O)C3O)C(O)=O)OC(C(O)C2O)C(O)=O)=CC(OC)=C1O	Flavonoids	Flavonoid glycosides	1b	103081	dnp:MCH85|hmdb:HMDB0039907|foodb:FDB019568
3,3',4',5,7-Pentahydroxy-5'-methoxyflavone; 3,5'-Di-O-β-D-glucopyranoside	BFXKRZMRMYMPJH-UHFFFAOYSA-N	1031239	Medicago arborea	656.15887	C28H32O18	COC1=C(O)C(OC2OC(CO)C(O)C(O)C2O)=CC(=C1)C1=C(OC2OC(CO)C(O)C(O)C2O)C(=O)C2=C(O)C=C(O)C=C2O1	Flavonoids	Flavonoid glycosides	1b	1031239	dnp:KQZ12
3,4',5,7-Tetrahydroxy-3'-methoxyflavone; 7-O-[β-D-Glucopyranosyl-(1→4)-β-D-glucopyranoside]	KUTLOJXDSCWMHA-UHFFFAOYNA-N	1031894	Oryza sativa	640.163955	C28H32O17	COC1=C(O)C=CC(=C1)C1=C(O)C(=O)C2=C(O)C=C(OC3OC(CO)C(OC4OC(CO)C(O)C(O)C4O)C(O)C3O)C=C2O1	Flavonoids	Flavonoid glycosides	1b	1031894	dnp:RJR09
4',5,7-Trihydroxy-3'-methoxyflavone; 7-O-[4-Hydroxy-E-cinnamoyl-(→4)-β-D-glucopyranoside]	XBOSNLUXROOJEU-RUDMXATFSA-N	1032397	Mallotus metcalfianus	608.152995	C31H28O13	COC1=C(O)C=CC(=C1)C1=CC(=O)C2=C(O)C=C(OC3OC(CO)C(OC(=O)\C=C\C4=CC=C(O)C=C4)C(O)C3O)C=C2O1	Flavonoids	Flavonoid glycosides	1b	1032397	dnp:PYY83
6-C-β-D-Glucosyl-3,4',5,7-tetrahydroxyflavone; 3-O-α-L-Rhamnopyranoside, 7-O-[4-hydroxy-E-cinnamoyl-(→6)-β-D-glucopyranoside]	FPEIMVVFZYMRMR-NYYWCZLTSA-N	1033719		902.24808	C42H46O22	CC1OC(OC2=C(OC3=CC(OC4OC(COC(=O)\C=C\C5=CC=C(O)C=C5)C(O)C(O)C4O)=C(C4OC(CO)C(O)C(O)C4O)C(O)=C3C2=O)C2=CC=C(O)C=C2)C(O)C(O)C1O	Flavonoids	Flavonoid glycosides	1b	1033719	dnp:QJC72
3,4',5,7-Tetrahydroxy-3',6-dimethoxyflavone; 3-O-[4-Hydroxy-3-methoxycinnamoyl-(→2)-β-D-glucopyranosyl-(1→6)-[β-D-apiofuranosyl-(1→2)]-β-D-glucopyranoside]	OWEXXLIDPNHERV-WEVVVXLNSA-N	1035338	Spinacia oleracea	978.264125	C44H50O25	COC1=C(O)C=CC(\C=C\C(=O)OC2C(OCC3OC(OC4=C(OC5=C(C(O)=C(OC)C(O)=C5)C4=O)C4=CC(OC)=C(O)C=C4)C(OC4OCC(O)(CO)C4O)C(O)C3O)OC(CO)C(O)C2O)=C1	Flavonoids	Flavonoid glycosides	1b	1035338	dnp:CZY24
3,3',4',5,7-Pentahydroxy-6-methoxyflavone; 3-O-α-L-Rhamnopyranoside, 7-O-(3,4-di-O-acetyl-α-L-rhamnopyranoside)	AZUUVSJJSGCVGM-UHFFFAOYSA-N	1036855	Kalanchoe	708.19017	C32H36O18	COC1=C(OC2OC(C)C(OC(C)=O)C(OC(C)=O)C2O)C=C2OC(C3=CC(O)=C(O)C=C3)=C(OC3OC(C)C(O)C(O)C3O)C(=O)C2=C1O	Flavonoids	Flavonoid glycosides	1b	1036855	dnp:LHT24
3,3',4',5-Tetrahydroxy-7-methoxyflavone; 3-O-[α-L-Rhamnopyranosyl-(1→6)-β-D-galactopyranoside]|3,3',4',5-Tetrahydroxy-7-methoxyflavone; 3-O-[α-L-Rhamnopyranosyl-(1→6)-β-D-glucopyranoside]	LVRWOUXRNRBDNV-UHFFFAOYSA-N	1037722	Frullania tamarisci|Isopyrum thalictroides|Phragmites australis|Suriana maritima	624.16904	C28H32O16	COC1=CC(O)=C2C(=O)C(OC3OC(COC4OC(C)C(O)C(O)C4O)C(O)C(O)C3O)=C(OC2=C1)C1=CC(O)=C(O)C=C1	Flavonoids	Flavonoid glycosides	1b	1037722	dnp:KRV09
Quercetin 3-glycosides; 3-O-[3,4-Bis(4-hydroxy-E-cinnamoyl)-α-L-rhamnopyranoside]|Quercetin 3-glycosides; 3-O-[3,4-Bis(4-hydroxy-Z-cinnamoyl)-α-L-rhamnopyranoside]|Quercetin 3-glycosides; 3-O-[4-Hydroxy-E-cinnamoyl-(→4)-[4-hydroxy-Z-cinnamoyl-(→3)]-α-L-rhamnopyranoside]	VIRFRWFMTVPWDV-MKFXEVHTSA-N	1038516	Machilus|Mammea	740.174125	C39H32O15	CC1OC(OC2=C(OC3=CC(O)=CC(O)=C3C2=O)C2=CC(O)=C(O)C=C2)C(O)C(OC(=O)\C=C\C2=CC=C(O)C=C2)C1OC(=O)\C=C\C1=CC=C(O)C=C1	Flavonoids	Flavonoid glycosides	1b	1038516	dnp:MON57
3,3',4',5,5',7-Hexahydroxyflavone; 3-O-[3,4,5-Trihydroxybenzoyl-(→6)-β-D-galactopyranoside]|3,3',4',5,5',7-Hexahydroxyflavone; 3-O-[3,4,5-Trihydroxybenzoyl-(→6)-β-D-glucopyranoside]	FOMYLMGOSTVYEE-UHFFFAOYSA-N	1039823	Liquidambar formosana|Sedum|Tellima grandiflora|Tolmiea menziesii|Woodfordia fruticosa	632.101355	C28H24O17	OC1C(O)C(COC(=O)C2=CC(O)=C(O)C(O)=C2)OC(OC2=C(OC3=CC(O)=CC(O)=C3C2=O)C2=CC(O)=C(O)C(O)=C2)C1O	Flavonoids	Flavonoid glycosides	1b	1039823	dnp:KVW27
3,3',5,5',7-Pentahydroxy-4'-methoxyflavone; 3-O-[β-D-Galactopyranosyl-(1→4)-β-D-galactopyranoside]	ZBZXUVASLIBHBO-UHFFFAOYSA-N	1040342	Vitex negundo	656.15887	C28H32O18	COC1=C(O)C=C(C=C1O)C1=C(OC2OC(CO)C(OC3OC(CO)C(O)C(O)C3O)C(O)C2O)C(=O)C2=C(O)C=C(O)C=C2O1	Flavonoids	Flavonoid glycosides	1b	1040342	dnp:KQX78
Kaempferol 3-glycosides; 3-O-[α-L-Rhamnopyranosyl-(1→3)-[4-hydroxy-E-cinnamoyl-(→4)]-α-L-rhamnopyranosyl-(1→6)-β-D-glucopyranoside]	QUIFLOHEQCSIKG-LFYBBSHMSA-N	1041923	Dicranopteris linearis	886.253165	C42H46O21	CC1OC(OC2C(O)C(OCC3OC(OC4=C(OC5=CC(O)=CC(O)=C5C4=O)C4=CC=C(O)C=C4)C(O)C(O)C3O)OC(C)C2OC(=O)\C=C\C2=CC=C(O)C=C2)C(O)C(O)C1O	Flavonoids	Flavonoid glycosides	1b	1041923	dnp:NPT44
Kaempferol 3,7-diglycosides; 3-O-[4-Hydroxy-E-cinnamoyl-(→6)-β-D-glucopyranosyl-(1→2)-[4-hydroxy-E-cinnamoyl-(→6)-β-D-glucopyranosyl-(1→3)][β-D-glucopyranosyl-(1→4)]-α-L-rhamnopyranoside], 7-O-α-L-rhamnopyranoside	SSVCJBKPBPWCSL-ZEELXFFVSA-N	1042973	Otostegia	1356.395595	C63H72O33	CC1OC(OC2=CC(O)=C3C(OC(C4=CC=C(O)C=C4)=C(OC4OC(C)C(OC5OC(CO)C(O)C(O)C5O)C(OC5OC(COC(=O)\C=C\C6=CC=C(O)C=C6)C(O)C(O)C5O)C4OC4OC(COC(=O)\C=C\C5=CC=C(O)C=C5)C(O)C(O)C4O)C3=O)=C2)C(O)C(O)C1O	Flavonoids	Flavonoid glycosides	1b	1042973	dnp:PZF04
3',4',5,7-Tetrahydroxy-3-methoxyflavone; 3'-O-β-D-Xylopyranoside, 7-O-α-L-rhamnopyranoside	CIAVRKZNFRMUNY-UHFFFAOYSA-N	1043143	Dacrycarpus dacrydioides	594.158475	C27H30O15	COC1=C(OC2=CC(OC3OC(C)C(O)C(O)C3O)=CC(O)=C2C1=O)C1=CC(OC2OCC(O)C(O)C2O)=C(O)C=C1	Flavonoids	Flavonoid glycosides	1b	1043143	dnp:KRK77
3,3',4',5,6,7-Hexahydroxyflavone; 6,7-Di-Me ether, 3-O-[α-L-rhamnopyranosyl-(1→2)-[α-L-rhamnopyranosyl-(1→6)]-β-D-galactopyranoside]	ZCCMLQVCAOGVNP-UHFFFAOYSA-N	1044654	Sesuvium portulacastrum	800.237515	C35H44O21	COC1=C(OC)C(O)=C2C(=O)C(OC3OC(COC4OC(C)C(O)C(O)C4O)C(O)C(O)C3OC3OC(C)C(O)C(O)C3O)=C(OC2=C1)C1=CC(O)=C(O)C=C1	Flavonoids	Flavonoid glycosides	1b	1044654	dnp:QPF02
Delphinidin 3,5-diglycosides; 3-O-[3,4-Dihydroxy-E-cinnamoyl-(→6)-β-D-glucopyranoside], 5-O-(6-O-malonyl-β-D-glucopyranoside)	BRCDVDQOVIAQRF-UHFFFAOYSA-O	1045824	Hyacinthus orientalis|Salvia splendens	875.18822	C39H39O23	OC1C(COC(=O)CC(O)=O)OC(OC2=CC(O)=CC3=[O+]C(=C(OC4OC(COC(=O)C=CC5=CC(O)=C(O)C=C5)C(O)C(O)C4O)C=C23)C2=CC(O)=C(O)C(O)=C2)C(O)C1O	Flavonoids	Flavonoid glycosides	1b	1045824	dnp:HPO62
3,3',5,7-Tetrahydroxy-4'-methoxyflavone; 3-O-[β-D-Glucopyranosyl-(1→2)-[2,4-dihydroxy-E-cinnamoyl-(→2)-α-L-rhamnopyranosyl-(1→6)]-β-D-glucopyranoside]	PCMIFXBYKHMJOM-VMPITWQZSA-N	1048281	Platanus orientalis	948.25356	C43H48O24	COC1=C(O)C=C(C=C1)C1=C(OC2OC(COC3OC(C)C(O)C(O)C3OC(=O)\C=C\C3=C(O)C=C(O)C=C3)C(O)C(O)C2OC2OC(CO)C(O)C(O)C2O)C(=O)C2=C(O)C=C(O)C=C2O1	Flavonoids	Flavonoid glycosides	1b	1048281	dnp:QTJ35
3,3',4',5,5',7-Hexahydroxyflavylium(1+); 3-O-[α-L-Rhamnopyranosyl-(1→6)-β-D-glucopyranoside], 7-O-[[2,6-bis[β-D-glucopyranosyl-(1→4)-3,4-dihydroxy-E-cinnamoyl]-β-D-glucopyranosyl]-(1→4)-3,4-dihydroxy-E-cinnamoyl-(→6)-β-D-glucopyranoside]	XMOKPKFBHFULSN-KJORRPNONA-O	1048546	Tecophilaea cyanocrocus	1745.4676	C78H89O45	CC1OC(OCC2OC(OC3=C(OC4=CC(C=C(O)C4=C3)=[O+]C3OC(COC(=O)\C=C\C4=CC(O)=C(OC5OC(COC(=O)\C=C\C6=CC(O)=C(OC7OC(CO)C(O)C(O)C7O)C=C6)C(O)C(O)C5OC(=O)\C=C\C5=CC(O)=C(OC6OC(CO)C(O)C(O)C6O)C=C5)C=C4)C(O)C(O)C3O)C3=CC(O)=C(O)C(O)=C3)C(O)C(O)C2O)C(O)C(O)C1O	Flavonoids	Flavonoid glycosides	1b	1048546	dnp:RQD01
Astragalin; 6''-O-(3,4,5-Trihydroxybenzoyl)|Kaempferol 3-glycosides; 3-O-[3,4,5-Trihydroxybenzoyl-(→6)-β-D-galactopyranoside]	STMNAPXMGWBZSF-UHFFFAOYSA-N	1050614	Heuchera|Pemphis acidula|Tellima grandiflora	600.111525	C28H24O15	OC1C(O)C(COC(=O)C2=CC(O)=C(O)C(O)=C2)OC(OC2=C(OC3=CC(O)=CC(O)=C3C2=O)C2=CC=C(O)C=C2)C1O	Flavonoids	Flavonoid glycosides	1b	1050614	dnp:KRH46
3,3',4',5-Tetrahydroxy-7-methoxyflavone; 3-O-[α-L-Rhamnopyranosyl-(1→2)-α-L-rhamnopyranosyl-(1→6)-β-D-galactopyranoside]	KCZLDJOFMXXOHS-UHFFFAOYSA-N	1051466	Rhamnus nepalensis|Rhamnus petiolaris	770.22695	C34H42O20	COC1=CC(O)=C2C(=O)C(OC3OC(COC4OC(C)C(O)C(O)C4OC4OC(C)C(O)C(O)C4O)C(O)C(O)C3O)=C(OC2=C1)C1=CC(O)=C(O)C=C1	Flavonoids	Flavonoid glycosides	1b	1051466	dnp:KRV10
3',4',5,6,7-Pentahydroxyflavone; 3'-O-β-D-Glucuronopyranoside, 7-O-[3-hydroxy-3-methylglutaroyl-(→6)-β-D-glucopyranoside]	SDLWFLYLRVZYDS-UHFFFAOYSA-N	1052583	Frullania	784.16983	C33H36O22	CC(O)(CC(O)=O)CC(=O)OCC1OC(OC2=C(O)C(O)=C3C(=O)C=C(OC3=C2)C2=CC(OC3OC(C(O)C(O)C3O)C(O)=O)=C(O)C=C2)C(O)C(O)C1O	Flavonoids	Flavonoid glycosides	1b	1052583	dnp:NRN99
3,4',5,7-Tetrahydroxyflavone-(3'→O→3')-3,4',5,7-tetrahydroxyflavone; 3,3''-Di-O-β-D-glucopyranoside	JFQUUIKNBKIVPQ-UHFFFAOYSA-N	1052872		910.180395	C42H38O23	OCC1OC(OC2=C(OC3=CC(O)=CC(O)=C3C2=O)C2=CC(OC3=C(O)C=CC(=C3)C3=C(OC4OC(CO)C(O)C(O)C4O)C(=O)C4=C(O)C=C(O)C=C4O3)=C(O)C=C2)C(O)C(O)C1O	Flavonoids	Flavonoid glycosides	1b	1052872	dnp:QGT43
1,3,5,8-Tetrahydroxyxanthone; 1-O-[4-Hydroxy-3-methoxy-E-cinnamoyl-(→2)-β-D-xylopyranosyl-(1→6)-β-D-glucopyranoside]	PUVFJBKSKGQJBQ-XVNBXDOJNA-N	1055606	Comastoma pedunculatum	730.17452	C34H34O18	COC1=C(O)C=CC(\C=C\C(=O)OC2C(O)C(O)COC2OCC2OC(OC3=CC(O)=CC4=C3C(=O)C3=C(O)C=CC(O)=C3O4)C(O)C(O)C2O)=C1	Benzopyrans	1-benzopyrans	1b	1055606	dnp:QXP29
Isorhamnetin 3,7-diglycosides; 3-O-(4-O-Acetyl-α-L-rhamnopyranoside), 7-O-α-L-rhamnopyranoside	MSKGZWZFHLXPLU-UHFFFAOYNA-N	1057052	Cleome droserifolia	650.18469	C30H34O16	COC1=C(O)C=CC(=C1)C1=C(OC2OC(C)C(OC(C)=O)C(O)C2O)C(=O)C2=C(O)C=C(OC3OC(C)C(O)C(O)C3O)C=C2O1	Flavonoids	Flavonoid glycosides	1b	1057052	dnp:QZK60
3,3',4',5,5',7-Hexahydroxyflavone; 3-O-[4-Hydroxy-E-cinnamoyl-(→3)-α-L-rhamnopyranoside]	RYSFCGVNLBFFTE-QPJJXVBHSA-N	1057217	Diospyros	610.13226	C30H26O14	CC1OC(OC2=C(OC3=CC(O)=CC(O)=C3C2=O)C2=CC(O)=C(O)C(O)=C2)C(O)C(OC(=O)\C=C\C2=CC=C(O)C=C2)C1O	Flavonoids	Flavonoid glycosides	1b	1057217	dnp:NOY40
Kaempferol 3,7-diglycosides; 3-O-β-D-Galactopyranoside, 7-O-[4-hydroxy-E-cinnamoyl-(→6)-β-D-glucopyranosyl-(1→3)-α-L-rhamnopyranoside]|Kaempferol 3,7-diglycosides; 3-O-β-D-Glucopyranoside, 7-O-[4-hydroxy-E-cinnamoyl-(→6)-β-D-glucopyranosyl-(1→3)-α-L-rhamnopyranoside]	CYMIHPZMEGGNPY-NYYWCZLTSA-N	1057419	Aconitum angustifolium|Aconitum napellus	902.24808	C42H46O22	CC1OC(OC2=CC(O)=C3C(OC(C4=CC=C(O)C=C4)=C(OC4OC(CO)C(O)C(O)C4O)C3=O)=C2)C(O)C(OC2OC(COC(=O)\C=C\C3=CC=C(O)C=C3)C(O)C(O)C2O)C1O	Flavonoids	Flavonoid glycosides	1b	1057419	dnp:MOM70
4',5,7-Trihydroxy-3-methoxyflavone; 7-O-[3,4,5-Trihydroxybenzoyl-(→6)-β-D-glucopyranoside]	WRZIFQDTKJVDFU-UHFFFAOYNA-N	1057531	Fumana	614.127175	C29H26O15	COC1=C(OC2=CC(OC3OC(COC(=O)C4=CC(O)=C(O)C(O)=C4)C(O)C(O)C3O)=CC(O)=C2C1=O)C1=CC=C(O)C=C1	Flavonoids	Flavonoid glycosides	1b	1057531	dnp:RNR12
Isorhamnetin 3-glycosides; 3-O-[α-L-Rhamnopyranosyl-(1→3)-α-L-rhamnopyranosyl-(1→6)-β-D-glucopyranoside]	JWHAWYQFMISEEO-UHFFFAOYSA-N	106235	Calendula officinalis	770.22695	C34H42O20	COC1=C(O)C=CC(=C1)C1=C(OC2OC(COC3OC(C)C(O)C(OC4OC(C)C(O)C(O)C4O)C3O)C(O)C(O)C2O)C(=O)C2=C(O)C=C(O)C=C2O1	Flavonoids	Flavonoid glycosides	1b	106235	dnp:MBM66|hmdb:HMDB0039850|cas:122342-15-8|foodb:FDB019506
Quercetin 3-glycosides; 3-O-[β-D-Glucopyranosyl-(1→3)-4-O-acetyl-α-L-rhamnopyranosyl-(1→6)-β-D-galactopyranoside]	PMLJRPCEHQGZDC-UHFFFAOYSA-N	1062949	Colubrina faralaotra	814.21678	C35H42O22	CC1OC(OCC2OC(OC3=C(OC4=CC(O)=CC(O)=C4C3=O)C3=CC(O)=C(O)C=C3)C(O)C(O)C2O)C(O)C(OC2OC(CO)C(O)C(O)C2O)C1OC(C)=O	Flavonoids	Flavonoid glycosides	1b	1062949	dnp:FZS08
3',4',5,7-Tetrahydroxyflavone; 3',4'-Di-O-galacturonopyranoside|3',4',5,7-Tetrahydroxyflavone; 3',4'-Di-O-β-D-glucuronopyranoside	ICPYZSUYRCEHSC-UHFFFAOYSA-N	1063396	Lunularia cruciata|Marchantia berteroana	638.11192	C27H26O18	OC1C(O)C(OC2=C(OC3OC(C(O)C(O)C3O)C(O)=O)C=C(C=C2)C2=CC(=O)C3=C(O)C=C(O)C=C3O2)OC(C1O)C(O)=O	Flavonoids	Flavonoid glycosides	1b	1063396	dnp:LBG17
Cyanidin 3-glycosides; 3-O-[2-O-Acetyl-α-L-rhamnopyranosyl-(1→6)-β-D-glucopyranoside]	UWZBELLXMNIONJ-UHFFFAOYSA-O	1066443	Tulipa	637.176865	C29H33O16	CC1OC(OCC2OC(OC3=C([O+]=C4C=C(O)C=C(O)C4=C3)C3=CC(O)=C(O)C=C3)C(O)C(O)C2O)C(OC(C)=O)C(O)C1O	Flavonoids	Flavonoid glycosides	1b	1066443	dnp:HOK04
Quercetin 3-glycosides; 3-O-[4-Hydroxy-3-methoxy-E-cinnamoyl-(→6)-[β-D-glucopyranosyl-(1→2)]-β-D-glucopyranoside]	FNABKFVLLFACGU-XVNBXDOJSA-N	1066608	Bassia muricata	802.19565	C37H38O20	COC1=C(O)C=CC(\C=C\C(=O)OCC2OC(OC3=C(OC4=CC(O)=CC(O)=C4C3=O)C3=CC(O)=C(O)C=C3)C(OC3OC(CO)C(O)C(O)C3O)C(O)C2O)=C1	Flavonoids	Flavonoid glycosides	1b	1066608	dnp:MOV04
Apigenin 7-glycosides; 7-O-[4-Hydroxy-3,5-dimethoxy-E-cinnamoyl-(→2)-β-D-glucuronopyranosyl-(1→2)-β-D-glucuronopyranoside]	XCNRQFYMXQTZEO-FPYGCLRLSA-N	1072650	Medicago	828.174915	C38H36O21	COC1=CC(\C=C\C(=O)OC2C(OC3C(OC4=CC(O)=C5C(=O)C=C(OC5=C4)C4=CC=C(O)C=C4)OC(C(O)C3O)C(O)=O)OC(C(O)C2O)C(O)=O)=CC(OC)=C1O	Flavonoids	Flavonoid glycosides	1b	1072650	dnp:PKJ98
Quercetin 3-glycosides; 3-O-[3,4-Bis-O-(3,4,5-trihydroxybenzoyl)-α-L-rhamnopyranoside]	HWDDBQJPDPLVQB-UHFFFAOYNA-N	1076585	Calliandra tergemina	752.122485	C35H28O19	CC1OC(OC2=C(OC3=CC(O)=CC(O)=C3C2=O)C2=CC(O)=C(O)C=C2)C(O)C(OC(=O)C2=CC(O)=C(O)C(O)=C2)C1OC(=O)C1=CC(O)=C(O)C(O)=C1	Flavonoids	Flavonoid glycosides	1b	1076585	dnp:RPL40
Delphinidin 3,5-diglycosides; 3-O-β-D-Glucopyranoside, 5-O-(6-O-malonyl-β-D-glucopyranoside)	SQHCKWQREIIDPL-UHFFFAOYSA-O	1076938	Crocus antalyensis	713.156525	C30H33O20	OCC1OC(OC2=C([O+]=C3C=C(O)C=C(OC4OC(COC(=O)CC(O)=O)C(O)C(O)C4O)C3=C2)C2=CC(O)=C(O)C(O)=C2)C(O)C(O)C1O	Flavonoids	Flavonoid glycosides	1b	1076938	dnp:GZY51
Cyanidin 3,5-diglycosides; 3-O-[α-L-Rhamnopyranosyl-(1→6)-β-D-galactopyranoside], 5-O-[4-hydroxy-E-cinnamoyl-(→6)-β-D-glucopyranoside]|Cyanidin 3,5-diglycosides; 3-O-[α-L-Rhamnopyranosyl-(1→6)-β-D-galactopyranoside], 5-O-[4-hydroxy-Z-cinnamoyl-(→6)-β-D-glucopyranoside]	JWDVHMNSSIJCIB-UHFFFAOYSA-O	1078392	Eustoma	903.255905	C42H47O22	CC1OC(OCC2OC(OC3=C([O+]=C4C=C(O)C=C(OC5OC(COC(=O)C=CC6=CC=C(O)C=C6)C(O)C(O)C5O)C4=C3)C3=CC(O)=C(O)C=C3)C(O)C(O)C2O)C(O)C(O)C1O	Flavonoids	Flavonoid glycosides	1b	1078392	dnp:MWT20
3,3',4',5,6,7,8-Heptahydroxyflavone; 3',6,8-Tri-Me ether, 3-O-[α-L-arabinopyranosyl-(1→3)-[β-D-galactopyranosyl-(1→6)]-β-D-galactopyranoside]	ZHVDHQATSYKXHK-UHFFFAOYSA-N	1078554	Pongamia pinnata	832.227345	C35H44O23	COC1=C(O)C=CC(=C1)C1=C(OC2OC(COC3OC(CO)C(O)C(O)C3O)C(O)C(OC3OCC(O)C(O)C3O)C2O)C(=O)C2=C(O)C(OC)=C(O)C(OC)=C2O1	Flavonoids	Flavonoid glycosides	1b	1078554	dnp:MXC98
3,3',4',5,6,7-Hexahydroxyflavone; 4',6-Di-Me ether, 3-O-[β-D-glucopyranosyl-(1→2)-β-D-glucopyranoside], 7-O-[3,4-dihydroxy-E-cinnamoyl-(→6)-β-D-glucopyranoside]	UGBROWKAYKTHGS-XBXARRHUSA-N	1079299	Tetragonia tetragonoides	994.25904	C44H50O26	COC1=C(O)C=CC(=C1)C1=C(OC2OC(CO)C(O)C(O)C2OC2OC(CO)C(O)C(O)C2O)C(=O)C2=C(O)C(OC)=C(OC3OC(COC(=O)\C=C\C4=CC(O)=C(O)C=C4)C(O)C(O)C3O)C=C2O1	Flavonoids	Flavonoid glycosides	1b	1079299	dnp:POT84
3,3',4',5,7-Pentahydroxy-5'-methoxyflavylium(1+); 3-O-[β-D-Glucopyranosyl-(1→2)-[α-L-rhamnopyranosyl-(1→6)]-β-D-glucopyranoside], 3'-O-β-D-glucopyranoside	QHDCPPXCUWSBAX-UHFFFAOYSA-O	1079743	Ophiopogon jaburan	949.282515	C40H53O26	COC1=C(O)C(OC2OC(CO)C(O)C(O)C2O)=CC(=C1)C1=C(OC2OC(COC3OC(C)C(O)C(O)C3O)C(O)C(O)C2OC2OC(CO)C(O)C(O)C2O)C=C2C(O)=CC(O)=CC2=[O+]1	Flavonoids	Flavonoid glycosides	1b	1079743	dnp:KXB53
2,5-Bis(3,4-dihydroxyphenyl)-3,8-dihydroxypyrano[4,3,2-de]-1-benzopyrylium(1+); 5'-Hydroxy, 8-Me ether, 3-O-[3,4,5-trihydroxybenzoyl-(→2)-β-D-galactopyranoside], 3''-O-β-D-glucopyranoside	MJAJLTRJIGYIKZ-UHFFFAOYNA-O	1082373	Rhus typhina	925.20387	C43H41O23	COC1=CC2=C3C(OC(C4=CC(O)=C(O)C(O)=C4)=C(OC4OC(CO)C(O)C(O)C4OC(=O)C4=CC(O)=C(O)C(O)=C4)C3=CC(=[O+]2)C2=CC(OC3OC(CO)C(O)C(O)C3O)=C(O)C=C2)=C1	Flavonoids	Biflavonoids and polyflavonoids	1b	1082373	dnp:RJJ84
Anemone Red anthocyanin 4	QYKNMIKCKRGWKE-KRXBUXKQSA-O	1083331	Anemone coronaria	1107.246525	C48H51O30	OCC1OC(OC2=C(O)C=C(\C=C\C(=O)OC(C(OC(=O)CC(=O)OCC3OC(OC4=CC5=C(O)C=C(O)C=C5[O+]=C4C4=CC=C(O)C=C4)C(OC4OCC(O)C(O)C4O)C(O)C3O)C(O)=O)C(O)=O)C=C2)C(O)C(O)C1O	Flavonoids	Flavonoid glycosides	1b	1083331	dnp:JYT20
Isorhamnetin 3-glycosides; 3-O-β-D-Glucuronopyranoside	VVZWHOMBDMMRSC-UHFFFAOYSA-N	110352	Achillea|Anethum|Campanula glomerata	492.090395	C22H20O13	COC1=C(O)C=CC(=C1)C1=C(OC2OC(C(O)C(O)C2O)C(O)=O)C(=O)C2=C(O)C=C(O)C=C2O1	Flavonoids	Flavonoid glycosides	1b	110352	dnp:KTS20|hmdb:HMDB0126576
6-C-β-D-Glucopyranosyl-4',5,7-trihydroxy-3'-methoxyflavone; 2''-O-[4-Hydroxy-3-methoxycinnamoyl-(→6)-β-D-glucopyranosyl]	DJZOTDSGEBENPL-XBXARRHUSA-N	112026	Oryza sativa	800.216385	C38H40O19	COC1=C(O)C=CC(\C=C\C(=O)OCC2OC(OC3C(O)C(O)C(CO)OC3C3=C(O)C4=C(OC(=CC4=O)C4=CC(OC)=C(O)C=C4)C=C3O)C(O)C(O)C2O)=C1	Flavonoids	Flavonoid glycosides	1b	112026	dnp:LBD52|hmdb:HMDB0038454|knapsack:C00006336|cas:97605-26-0|foodb:FDB017813
Quercetin 3-glycosides; 3-O-[3,6-Bis(4-hydroxy-E-cinnamoyl)-β-D-glucopyranoside]	RMWPNUYFHAPTBJ-ACFHMISVSA-N	113002	Pinus sylvestris	756.16904	C39H32O16	OC1C(COC(=O)\C=C\C2=CC=C(O)C=C2)OC(OC2=C(OC3=CC(O)=CC(O)=C3C2=O)C2=CC(O)=C(O)C=C2)C(O)C1OC(=O)\C=C\C1=CC=C(O)C=C1	Flavonoids	Flavonoid glycosides	1b	113002	dnp:KQZ00|hmdb:HMDB0037373|knapsack:C00005963|cas:72691-78-2|foodb:FDB016406
quercetin	IQBMWEYFKNVACH-MEBVLIOMSA-N	11720		788.2011	C33H40O22	OC[C@H]1O[C@@H](O[C@@H]2[C@@H](O)[C@H](O)[C@@H](CO)O[C@H]2O[C@@H]2[C@@H](O)[C@H](O)[C@@H](CO)O[C@H]2OC2=C(OC3=CC(O)=CC(O)=C3C2=O)C2=CC(O)=C(O)C=C2)[C@H](O)[C@@H](O)[C@@H]1O	Flavonoids	Flavonoid glycosides	1b	11720	chebi:32083|knapsack:C00005446|lipid maps:LMPK12112105|unpd:UNPD168092|cas:38681-85-5|kegg compounds:C12668|pmid:11515568|reaxys registry number:7406582
Cyanidin 3,5-diglycosides; 3-O-[β-D-Xylopyranosyl-(1→2)-β-D-glucopyranoside], 5-O-β-D-glucopyranoside	OLBLWNPOURNBCY-UHFFFAOYSA-O	118222	Sambucus	743.203475	C32H39O20	OCC1OC(OC2=CC(O)=CC3=[O+]C(=C(OC4OC(CO)C(O)C(O)C4OC4OCC(O)C(O)C4O)C=C23)C2=CC(O)=C(O)C=C2)C(O)C(O)C1O	Flavonoids	Flavonoid glycosides	1b	118222	dnp:KWM78|hmdb:HMDB0037980|knapsack:C00006673|cas:53925-33-0|foodb:FDB017165|phenol explorer compound:69
Quercetin 3-glycosides; 3-O-[β-D-Glucopyranosyl-(1→2)-β-D-galactopyranosyl-(1→2)-β-D-glucopyranoside]|Quercetin 3-glycosides; 3-O-[β-D-Glucopyranosyl-(1→2)-β-D-glucopyranosyl-(1→2)-β-D-glucopyranoside]	IQBMWEYFKNVACH-UHFFFAOYSA-N	125060	Hibiscus|Nigella sativa|Pisum sativum	788.20113	C33H40O22	OCC1OC(OC2C(O)C(O)C(CO)OC2OC2C(O)C(O)C(CO)OC2OC2=C(OC3=CC(O)=CC(O)=C3C2=O)C2=CC(O)=C(O)C=C2)C(O)C(O)C1O	Flavonoids	Flavonoid glycosides	1b	125060	dnp:CJK50|chebi:937470|hmdb:HMDB0030414|knapsack:C00005446|cas:197250-97-8|chemspider:20576633|foodb:FDB002277|pubchem cid:16745399
4',5,7-Trihydroxy-3'-methoxyflavone; 7-O-[4-Hydroxy-3-methoxycinnamoyl-(→2)-β-D-glucuronopyranosyl-(1→2)-β-D-glucuronopyranosyl-(1→3)-β-D-glucuronopyranoside]	LTLVGBOSZMAIHB-XBXARRHUSA-N	125908	Medicago sativa	1004.207005	C44H44O27	COC1=C(O)C=CC(\C=C\C(=O)OC2C(OC3C(OC4C(O)C(OC5=CC(O)=C6C(=O)C=C(OC6=C5)C5=CC(OC)=C(O)C=C5)OC(C4O)C(O)=O)OC(C(O)C3O)C(O)=O)OC(C(O)C2O)C(O)=O)=C1	Flavonoids	Flavonoid glycosides	1b	125908	dnp:MCK22|hmdb:HMDB0039933|cas:380468-63-3|foodb:FDB019595
(2S,3S,4S,5S,6S)-3,4,5-trihydroxy-6-{[5-hydroxy-4-oxo-2-(4-{[(2S,3S,4R,5R,6S)-3,4,5-trihydroxy-6-methyloxan-2-yl]oxy}-3-{[(2S,3S,4S,5R,6S)-3,4,5-trihydroxy-6-methyloxan-2-yl]oxy}phenyl)chromen-7-yl]oxy}oxane-2-carboxylic acid	MABZOVKMQQHQHF-PILSFAQFNA-N	127683	Conocephalum conicum	754.1956	C33H38O20	C[C@@H]1O[C@@H](OC2=C(O[C@@H]3O[C@@H](C)[C@H](O)[C@H](O)[C@@H]3O)C=C(C=C2)C2=CC(=O)C3=C(O)C=C(O[C@@H]4O[C@@H]([C@@H](O)[C@H](O)[C@@H]4O)C(O)=O)C=C3O2)[C@@H](O)[C@H](O)[C@H]1O	Flavonoids	Flavonoid glycosides	1b	127683	knapsack:C00004308|cas:58970-77-7
(2S,3S,4R,5R,6S)-4,5-dihydroxy-2-{[5-hydroxy-7-methoxy-4-oxo-2-(3,4,5-trihydroxyphenyl)chromen-3-yl]oxy}-6-methyloxan-3-yl 3,4,5-trihydroxybenzoate	SFIHNCQUDFDWQA-JUQWKBHLNA-N	128233	Acacia confusa	630.1221	C29H26O16	COC1=CC(O)=C2C(OC(C3=CC(O)=C(O)C(O)=C3)=C(O[C@@H]3O[C@@H](C)[C@H](O)[C@@H](O)[C@@H]3OC(=O)C3=CC(O)=C(O)C(O)=C3)C2=O)=C1	Flavonoids	Flavonoid glycosides	1b	128233	knapsack:C00013979|lipid maps:LMPK12112663|unpd:UNPD64555|cas:272128-13-9
(2R,3S,4S,5S,6S)-2-[(3-{[(2S,3S,4R,5R,6S)-5-(acetyloxy)-3,4-dihydroxy-6-methyloxan-2-yl]oxy}-2-(3,4-dihydroxyphenyl)-5-hydroxy-6-methoxy-4-oxochromen-7-yl)oxy]-3,5-dihydroxy-6-methyloxan-4-yl acetate	ZVEIDTIRZJGYDY-OGSIXQPNNA-N	128472	Kalanchoe	708.1902	C32H36O18	COC1=C(O[C@H]2O[C@@H](C)[C@H](O)[C@H](OC(C)=O)[C@@H]2O)C=C2OC(C3=CC(O)=C(O)C=C3)=C(O[C@@H]3O[C@@H](C)[C@H](OC(C)=O)[C@H](O)[C@@H]3O)C(=O)C2=C1O			1b	128472	knapsack:C00006028|lipid maps:LMPK12112951|cas:125140-17-2
7-{[(2S,3R,4S,5S,6S)-3-[(3-{[(2R,3R,4S,5R,6S)-4-(acetyloxy)-6-{[2-(3,4-dihydroxyphenyl)-7-hydroxy-5-oxochromen-3-yl]oxy}-3,5-dihydroxyoxan-2-yl]methoxy}-3-oxopropanoyl)oxy]-6-carboxy-4,5-dihydroxyoxan-2-yl]oxy}-3-{[(2S,3R,4S,5R,6S)-4,5-dihydroxy-6-(hydroxymethyl)-3-{[(2S,3R,4S,5R,6R)-3,4,5-trihydroxy-6-(hydroxymethyl)oxan-2-yl]oxy}oxan-2-yl]oxy}-4,5-dihydroxy-2-(4-hydroxyphenyl)-1λ⁴-chromen-1-ylium	HBUWQFVZPZYYDU-VITJFTHVNA-O	129265	Allium schoenoprasum	1344.2864	C59H60O36	CC(=O)O[C@H]1[C@H](O)[C@@H](COC(=O)CC(=O)O[C@H]2[C@H](OC3=CC(O)=C4C(O)=C(O[C@@H]5O[C@@H](CO)[C@H](O)[C@H](O)[C@H]5O[C@@H]5O[C@H](CO)[C@H](O)[C@H](O)[C@H]5O)C(=[O+]C4=C3)C3=CC=C(O)C=C3)O[C@@H]([C@@H](O)[C@@H]2O)C(O)=O)O[C@@H](OC2=C(OC3=CC(O)=CC(=O)C3=C2)C2=CC(O)=C(O)C=C2)[C@@H]1O			1b	129265	knapsack:C00014865|cas:289656-02-6
Quercetin 3-glycosides; 3-O-(2-O-Acetyl-β-D-galactopyranoside)|Quercetin 3-glycosides; 3-O-(2-O-Acetyl-β-D-glucopyranoside)	AIHKAQUFJMNPAR-UHFFFAOYSA-N	130232	Glycyrrhiza glabra|Hypericum erectum|Hypericum perforatum	506.106045	C23H22O13	CC(=O)OC1C(O)C(O)C(CO)OC1OC1=C(OC2=CC(O)=CC(O)=C2C1=O)C1=CC(O)=C(O)C=C1	Flavonoids	Flavonoid glycosides	1b	130232	dnp:LBF88|hmdb:HMDB0038465|cas:11029-60-0|foodb:FDB017824
7-hydroxy-3-{[(2S,3R,4S,5S,6R)-3,4,5-trihydroxy-6-({[(2R,3S,4R,5R,6S)-3,4,5-trihydroxy-6-methyloxan-2-yl]oxy}methyl)oxan-2-yl]oxy}-5-{[(2S,3S,4S,5S,6R)-3,4,5-trihydroxy-6-({[3-(4-hydroxyphenyl)prop-2-enoyl]oxy}methyl)oxan-2-yl]oxy}-2-(3,4,5-trihydroxyphenyl)-1λ⁴-chromen-1-ylium	XJYKTQOUFOKCDP-FTAZMWODNA-O	130676	Eustoma	918.243	C42H46O23	C[C@@H]1O[C@@H](OC[C@H]2O[C@@H](OC3=C([O+]=C4C=C(O)C=C(O[C@@H]5O[C@H](COC(=O)C=CC6=CC=C(O)C=C6)[C@@H](O)[C@H](O)[C@@H]5O)C4=C3)C3=CC(O)=C(O)C(O)=C3)[C@H](O)[C@@H](O)[C@@H]2O)[C@@H](O)[C@H](O)[C@H]1O			1b	130676	knapsack:C00014813|cas:178737-75-2
(1S,3aR,3bR,7S,9aS,9bS,11aS)-1-[(2R,5S)-5-ethyl-6-methylhept-6-en-2-yl]-9a,11a-dimethyl-1H,2H,3H,3aH,3bH,4H,6H,7H,8H,9H,9bH,10H,11H-cyclopenta[a]phenanthren-7-ol	GHGKPLPBPGYSOO-BMQFTTFTSA-N	894677		412.3705	C29H48O	CC[C@@H](CC[C@@H](C)[C@@H]1CC[C@@H]2[C@H]3CC=C4C[C@@H](O)CC[C@@]4(C)[C@H]3CC[C@@]12C)C(C)=C	Steroids and steroid derivatives	Stigmastanes and derivatives	1b	894677	unpd:UNPD177848|cas:105226-41-3
(1R,3aS,3bS,7S,9aS,9bR,11aS)-1-[(2R,3E,5R)-5,6-dimethylhept-3-en-2-yl]-9a,11a-dimethyl-1H,2H,3H,3aH,3bH,4H,6H,7H,8H,9H,9bH,10H,11H-cyclopenta[a]phenanthren-7-ol	OILXMJHPFNGGTO-QWPJPXHJSA-N	895859		398.3549	C28H46O	CC(C)[C@@H](C)\C=C\[C@@H](C)[C@H]1CC[C@H]2[C@@H]3CC=C4C[C@@H](O)CC[C@@]4(C)[C@@H]3CC[C@@]12C	Steroids and steroid derivatives	Ergostane steroids	1b	895859	unpd:UNPD87078|cas:474-67-9
Ergosta-5,24(28)-diene-3,23-diol|Ergosta-5,24(28)-diene-3,23-diol; (3β,23S)-form	NMTGDMNIHVGVNP-UHFFFAOYSA-N	956174		414.34978	C28H46O2	CC(C)C(=C)C(O)CC(C)C1CCC2C3CC=C4CC(O)CCC4(C)C3CCC12C	Steroids and steroid derivatives	Bile acids, alcohols and derivatives	1b	956174	dnp:PYJ10
Ergosta-5,24(28)-diene-3,16-diol|Ergosta-5,24(28)-diene-3,16-diol; (3β,16β)-form	VQIMWWKEEWJICR-UHFFFAOYSA-N	957558	Sinularia	414.34978	C28H46O2	CC(C)C(=C)CCC(C)C1C(O)CC2C3CC=C4CC(O)CCC4(C)C3CCC12C	Steroids and steroid derivatives	Ergostane steroids	1b	957558	dnp:CNY78
4,23-Dimethylergosta-7,22-dien-3-ol|4,23-Dimethylergosta-7,22-dien-3-ol; (3β,4α,5α,22E,24R)-form|4,23-Dimethylergosta-7,22-dien-3-ol; (3β,4α,5α,22E,24ξ)-form	KTCQEWJZIOUUSK-HTXNQAPBSA-N	988617	Haliclona flavescens|Pseudostichopus	426.386165	C30H50O	CC(C)C(C)C(\C)=C\C(C)C1CCC2C3=CCC4C(C)C(O)CCC4(C)C3CCC12C	Steroids and steroid derivatives	Ergostane steroids	1b	988617	dnp:CNY77
Cholest-7-ene-3,22-diol|Cholest-7-ene-3,22-diol; (3β,5α,22ξ)-form	BERQLLITUQZSQT-UHFFFAOYSA-N	993868	Cyanotis arachnoidea	402.34978	C27H46O2	CC(C)CCC(O)C(C)C1CCC2C3=CCC4CC(O)CCC4(C)C3CCC12C	Steroids and steroid derivatives	Bile acids, alcohols and derivatives	1b	993868	dnp:BMK00
6-C-β-D-Glucopyranosyl-3',4',5,7-tetrahydroxyflavone; 2''-O-(4-Hydroxy-3-methoxycinnamoyl)	RCTFTHQFTNXXON-CLTKARDFSA-N	985029	Gentiana burseri|Gentiana punctata	624.14791	C31H28O14	COC1=C(O)C=CC(\C=C/C(=O)OC2C(O)C(O)C(CO)OC2C2=C(O)C3=C(OC(=CC3=O)C3=CC(O)=C(O)C=C3)C=C2O)=C1	Flavonoids	Flavonoid glycosides	1b	985029	dnp:KSG95
8-C-β-D-Glucopyranosyl-3',4',5,7-tetrahydroxyflavone; 2''-Ac	BUWALTSLLYTARL-UHFFFAOYSA-N	996031	Hypericum hirsutum	490.11113	C23H22O12	CC(=O)OC1C(O)C(O)C(CO)OC1C1=C(O)C=C(O)C2=C1OC(=CC2=O)C1=CC(O)=C(O)C=C1	Flavonoids	Flavonoid glycosides	1b	996031	dnp:KRJ51
(2S)-3-[(1S,2S,3R,4S,6R)-4-(acetyloxy)-6-methyl-2-[(2-methylbut-2-enoyl)oxy]-5-oxo-7-oxabicyclo[4.1.0]heptan-3-yl]-1-[(2R)-3,3-dimethyloxiran-2-yl]but-3-en-2-yl 2-methylbut-2-enoate	VMZMBTIZKOPION-LJYQINLWSA-N	786371		504.2359	C27H36O9	CC=C(C)C(=O)O[C@@H](C[C@H]1OC1(C)C)C(=C)[C@@H]1[C@H](OC(=O)C(C)=CC)[C@@H]2O[C@@]2(C)C(=O)[C@H]1OC(C)=O	Prenol lipids	Sesquiterpenoids	1b	786371	unpd:UNPD218265
(3S)-2-[(1S,2R,3R,4S,6R)-2,4-bis(acetyloxy)-6-methyl-5-oxo-7-oxabicyclo[4.1.0]heptan-3-yl]-6-methylhepta-1,5-dien-3-yl (2E)-2-methylbut-2-enoate	ZCWNIRCWJUACBO-UXZBDQJSSA-N	805708		448.2097	C24H32O8	C\C=C(/C)C(=O)O[C@@H](CC=C(C)C)C(=C)[C@@H]1[C@@H](OC(C)=O)[C@@H]2O[C@@]2(C)C(=O)[C@H]1OC(C)=O	Prenol lipids	Sesquiterpenoids	1b	805708	unpd:UNPD56582
(2S)-3-[(1S,2S,3R,4S,6R)-4-(acetyloxy)-6-methyl-2-{[(2Z)-2-methylbut-2-enoyl]oxy}-5-oxo-7-oxabicyclo[4.1.0]heptan-3-yl]-1-[(2R)-3,3-dimethyloxiran-2-yl]but-3-en-2-yl (2Z)-2-methylbut-2-enoate	VMZMBTIZKOPION-HVCLVWTQSA-N	860862		504.2359	C27H36O9	C\C=C(\C)C(=O)O[C@@H](C[C@H]1OC1(C)C)C(=C)[C@@H]1[C@H](OC(=O)C(\C)=C/C)[C@@H]2O[C@@]2(C)C(=O)[C@H]1OC(C)=O	Prenol lipids	Sesquiterpenoids	1b	860862	unpd:UNPD191022
2-[(S)-methanesulfinyl]-4H,9H-[1,3]thiazino[6,5-b]indole	YUXKTUVIOWXKPA-INIZCTEOSA-N	773784		250.0235	C11H10N2OS2	C[S@](=O)C1=NCC2=C(NC3=CC=CC=C23)S1	Indoles and derivatives	Indoles	1b	773784	unpd:UNPD133479|cas:128722-96-3
4-[(2S,3R)-4-(4-{[(1S,2R)-1-hydroxy-1-(4-hydroxy-3-methoxyphenyl)propan-2-yl]oxy}-3,5-dimethoxyphenyl)-2,3-dimethylbutyl]-2-methoxyphenol	SXBVVAJDHDRCBF-YFKFKODSSA-N	37199	Machilus robusta	540.2723	C31H40O8	COC1=CC(C[C@@H](C)[C@@H](C)CC2=CC(OC)=C(O)C=C2)=CC(OC)=C1O[C@H](C)[C@@H](O)C1=CC(OC)=C(O)C=C1	Dibenzylbutane lignans		1b	37199	chebi:68152|unpd:UNPD202048|cas:1310453-55-4|pmid:21627109|reaxys registry number:21646984
(1R,2S)-1-(4-hydroxy-3-methoxyphenyl)-2-(4-{[(3R,4R,5S)-5-(4-hydroxy-3-methoxyphenyl)-4-(hydroxymethyl)oxolan-3-yl]methyl}-2-methoxyphenoxy)propane-1,3-diol	HWOVOVPIJPKUFP-GVEFVFHKSA-N	730677		556.2308	C30H36O10	COC1=C(O)C=CC(=C1)[C@@H](O)[C@H](CO)OC1=C(OC)C=C(C[C@H]2CO[C@@H]([C@H]2CO)C2=CC(OC)=C(O)C=C2)C=C1	Furanoid lignans	Tetrahydrofuran lignans	1b	730677	unpd:UNPD173816
(1S,2R)-1-(4-hydroxy-3-methoxyphenyl)-2-{4-[(2R,3S,4R)-4-[(4-hydroxy-3-methoxyphenyl)methyl]-3-(hydroxymethyl)oxolan-2-yl]-2,6-dimethoxyphenoxy}propane-1,3-diol	SXNFVPYRZNNKOI-GOCSYUBQSA-N	811189		586.2414	C31H38O11	COC1=CC(=CC(OC)=C1O[C@H](CO)[C@@H](O)C1=CC(OC)=C(O)C=C1)[C@@H]1OC[C@H](CC2=CC(OC)=C(O)C=C2)[C@H]1CO	Furanoid lignans	Tetrahydrofuran lignans	1b	811189	unpd:UNPD127478
(1R,2R)-2-{4-[(1R,3aS,4R,6aS)-4-(4-hydroxy-3-methoxyphenyl)-hexahydrofuro[3,4-c]furan-1-yl]-3-methoxyphenoxy}-1-(4-hydroxy-3,5-dimethoxyphenyl)propane-1,3-diol	PSMZYRYRXSDBAP-GNSMCVFJSA-N	884581		584.2258	C31H36O11	COC1=CC(=CC(OC)=C1O)[C@@H](O)[C@@H](CO)OC1=CC(OC)=C(C=C1)[C@@H]1OC[C@@H]2[C@H]1CO[C@H]2C1=CC(OC)=C(O)C=C1	Furanoid lignans		1b	884581	unpd:UNPD225484
(1R,2S)-2-{4-[(1R,3aS,4R,6aS)-4-(4-{[(1R,2S)-1,3-dihydroxy-1-(4-hydroxy-3-methoxyphenyl)propan-2-yl]oxy}-3,5-dimethoxyphenyl)-hexahydrofuro[3,4-c]furan-1-yl]-2,6-dimethoxyphenoxy}-1-(3-hydroxy-4-methoxyphenyl)propane-1,3-diol	URWYEYYFVHTTDB-RBGMVGGZSA-N	885617		810.3099	C42H50O16	COC1=CC(=CC(OC)=C1O[C@@H](CO)[C@H](O)C1=CC(O)=C(OC)C=C1)[C@@H]1OC[C@@H]2[C@H]1CO[C@H]2C1=CC(OC)=C(O[C@@H](CO)[C@H](O)C2=CC(OC)=C(O)C=C2)C(OC)=C1	Furanoid lignans		1b	885617	unpd:UNPD226143
(1R,2S)-2-{4-[(1S,3aR,4S,6aR)-4-(4-{[(1R,2S)-1,3-dihydroxy-1-(4-hydroxy-3-methoxyphenyl)propan-2-yl]oxy}-3,5-dimethoxyphenyl)-hexahydrofuro[3,4-c]furan-1-yl]-2,6-dimethoxyphenoxy}-1-(4-hydroxy-3-methoxyphenyl)propane-1,3-diol	LSWNERGQFCAXLI-MUYIFGLFSA-N	898022		810.3099	C42H50O16	COC1=CC(=CC(OC)=C1O[C@@H](CO)[C@H](O)C1=CC(OC)=C(O)C=C1)[C@H]1OC[C@H]2[C@@H]1CO[C@@H]2C1=CC(OC)=C(O[C@@H](CO)[C@H](O)C2=CC(OC)=C(O)C=C2)C(OC)=C1	Furanoid lignans		1b	898022	unpd:UNPD191939
Ehletianol C|Ehletianol C; Stereoisomer(1)	HWOVOVPIJPKUFP-UHFFFAOYSA-N	975670	Abies|Ehretia|Larix|Litchi chinensis|Pinus massoniana|Rhododendron alutaceum	556.23085	C30H36O10	COC1=C(O)C=CC(=C1)C(O)C(CO)OC1=C(OC)C=C(CC2COC(C2CO)C2=CC(OC)=C(O)C=C2)C=C1	Furanoid lignans	Tetrahydrofuran lignans	1b	975670	dnp:NNF03
3,3',3'',5'-Tetramethoxy-4',8''-oxy-8,8'-sesquilignan-4,4'',7''-triol; 5-Methoxy, 3,5'-di-O-de-Me, 4-Me ether	YPCUQCCUPSSOBO-UHFFFAOYNA-N	999225	Schisandra chinensis	556.267235	C31H40O9	COC1=CC(CC(C)C(C)CC2=CC(O)=C(OC(C)C(O)C3=CC(OC)=C(O)C=C3)C(OC)=C2)=CC(O)=C1OC	Dibenzylbutane lignans		1b	999225	dnp:ROS39
13-Methyltetradecanoic acid	ZOCYQVNGROEVLU-UHFFFAOYSA-N	36319	Bacillus subtilis	242.22458	C15H30O2	CC(C)CCCCCCCCCCCC(O)=O	Fatty Acyls	Fatty acids and conjugates	1b	36319	dnp:LMC92|chebi:39250|hmdb:HMDB0061707|lipid maps:LMFA01020009|unpd:UNPD74101|cas:2485-71-4|pmid:11413487|pubchem cid:151014|reaxys registry number:1773830
10-Methylundecanoic acid	QJRRBVNPIKYRQJ-UHFFFAOYSA-N	46384	Sarcina|Shorea	200.17763	C12H24O2	CC(C)CCCCCCCCC(O)=O	Fatty Acyls	Fatty acids and conjugates	1b	46384	dnp:BLN10|chebi:84889|lipid maps:LMFA01020004|unpd:UNPD18767|cas:2724-56-3|pubchem cid:75942|reaxys registry number:1762161
12-Methyltetradecanoic acid|12-Methyltetradecanoic acid; (R)-form|12-Methyltetradecanoic acid; (S)-form|12-Methyltetradecanoic acid; (±)-form|12-Methyltetradecanoic acid; (ξ)-form	XKLJLHAPJBUBNL-UHFFFAOYSA-N	47752	Bacillus|Sarcina|Siraitia grosvenorii|Xylella fastidiosa	242.22458	C15H30O2	CCC(C)CCCCCCCCCCC(O)=O	Fatty Acyls	Fatty acids and conjugates	1b	47752	dnp:GQL29|chebi:39251|lipid maps:LMFA01020008|beilstein registry number:1723971|cas:5502-94-3|kegg compounds:C16665|pmid:15750056|pubchem cid:21672|reaxys registry number:1723971
8-[(1R,2S)-2-octylcyclopropyl]octanoic acid	PDXZQLDUVAKMBQ-ZWKOTPCHSA-N	752230		296.2715	C19H36O2	CCCCCCCC[C@H]1C[C@H]1CCCCCCCC(O)=O	Fatty Acyls	Fatty acids and conjugates	1b	752230	unpd:UNPD115506|cas:4675-61-0
(3S,7S,11S)-3,7,11,15-tetramethylhexadecanoic acid	RLCKHJSFHOZMDR-FHWLQOOXSA-N	756116		312.3028	C20H40O2	CC(C)CCC[C@H](C)CCC[C@H](C)CCC[C@H](C)CC(O)=O	Prenol lipids	Diterpenoids	1b	756116	unpd:UNPD14060|cas:14721-66-5
(2R)-2-methyloctanoic acid	YSEQNZOXHCKLOG-MRVPVSSYSA-N	758742		158.1307	C9H18O2	CCCCCC[C@@H](C)C(O)=O	Fatty Acyls	Fatty acids and conjugates	1b	758742	unpd:UNPD81540|cas:3004-93-1
10-[(1S,2S)-2-hexylcyclopropyl]decanoic acid	IJKRDVKGCQRKBI-ROUUACIJSA-N	780748		296.2715	C19H36O2	CCCCCC[C@H]1C[C@@H]1CCCCCCCCCC(O)=O	Fatty Acyls	Fatty acids and conjugates	1b	780748	unpd:UNPD189651|cas:503-06-0
(2R,4S,6R)-2,4,6-trimethylhexacosanoic acid	SZBIWBPFMWQSAU-OZNIXHKMSA-N	790018		438.4437	C29H58O2	CCCCCCCCCCCCCCCCCCCC[C@@H](C)C[C@H](C)C[C@@H](C)C(O)=O	Fatty Acyls	Fatty acids and conjugates	1b	790018	unpd:UNPD68343|cas:27829-52-3
(10S)-10-methylhexadecanoic acid	ITFOCFQAVPXNEV-INIZCTEOSA-N	841058		270.2559	C17H34O2	CCCCCC[C@H](C)CCCCCCCCC(O)=O	Fatty Acyls	Fatty acids and conjugates	1b	841058	unpd:UNPD920|cas:17001-26-2
(4R)-4-methyloctanoic acid	LEGGANXCVQPIAI-MRVPVSSYSA-N	874176		158.1307	C9H18O2	CCCC[C@@H](C)CCC(O)=O	Fatty Acyls	Fatty acids and conjugates	1b	874176	unpd:UNPD57442|cas:54947-74-9
(2R,6S,10S)-2,6,10,14-tetramethylpentadecanoic acid	PAHGJZDQXIOYTH-OKZBNKHCSA-N	883979		298.2872	C19H38O2	CC(C)CCC[C@H](C)CCC[C@H](C)CCC[C@@H](C)C(O)=O	Prenol lipids	Diterpenoids	1b	883979	unpd:UNPD191595|cas:1189-37-3
2,4-Dimethylnonanoic acid	VZGBLQCTTKLZKX-UHFFFAOYSA-N	946338		186.16198	C11H22O2	CCCCCC(C)CC(C)C(O)=O	Fatty Acyls	Fatty acids and conjugates	1b	946338	dnp:CRD55
4,6-Dimethyloctanoic acid	LMFRDZYWEWGVPW-UHFFFAOYSA-N	982397	Somateria mollissima	172.14633	C10H20O2	CCC(C)CC(C)CCC(O)=O	Fatty Acyls	Fatty acids and conjugates	1b	982397	dnp:CRD54
(5Z,9Z,13E)-6,10,14,18-tetramethylnonadeca-5,9,13,17-tetraen-2-one	HUCXKZBETONXFO-NKNJDHAFSA-N	726649		330.2923	C23H38O	CC(C)=CCC\C(C)=C\CC\C(C)=C/CC\C(C)=C/CCC(C)=O	Prenol lipids	Diterpenoids	1b	726649	unpd:UNPD24784|cas:3879-23-0
6,10-dimethylundeca-5,9-dien-2-one	HNZUNIKWNYHEJJ-UHFFFAOYSA-N	806163		194.1671	C13H22O	CC(C)=CCCC(C)=CCCC(C)=O	Prenol lipids	Monoterpenoids	1b	806163	unpd:UNPD211843|cas:689-67-8
(5E,9Z)-farnesyl acetone	LTUMRKDLVGQMJU-ADPXBSPTSA-N	829772		262.2297	C18H30O	CC(C)=CCC\C(C)=C/CC\C(C)=C\CCC(C)=O	Prenol lipids	Diterpenoids	1b	829772	unpd:UNPD32894|cas:1117-51-7
(2R,3R,4R,5S,6R)-2-[2-(3,4-dihydroxyphenyl)ethoxy]-4,5-dihydroxy-6-(hydroxymethyl)oxan-3-yl (2E)-3-(3,4-dihydroxyphenyl)prop-2-enoate	BBKABLKRAVQMPE-VJWFJHQPSA-N	748089		478.1475	C23H26O11	OC[C@H]1O[C@@H](OCCC2=CC(O)=C(O)C=C2)[C@H](OC(=O)\C=C\C2=CC(O)=C(O)C=C2)[C@H](O)[C@@H]1O	Cinnamic acids and derivatives	Hydroxycinnamic acids and derivatives	1b	748089	unpd:UNPD24015|cas:136083-85-7
[(2R,3S,4S,5R,6S)-3,4,6-trihydroxy-5-{[(2S,3R,4S,5S,6R)-3,4,5-trihydroxy-6-(hydroxymethyl)oxan-2-yl]oxy}oxan-2-yl]methyl (2E)-3-(3,4-dihydroxyphenyl)prop-2-enoate	PXHNWJZYTYRGIL-MMHPZGQSSA-N	781294		504.1479	C21H28O14	OC[C@H]1O[C@@H](O[C@H]2[C@@H](O)O[C@H](COC(=O)\C=C\C3=CC(O)=C(O)C=C3)[C@@H](O)[C@@H]2O)[C@H](O)[C@@H](O)[C@@H]1O	Cinnamic acids and derivatives	Hydroxycinnamic acids and derivatives	1b	781294	unpd:UNPD23179
[(2R,3S,4S,5R,6R)-6-[2-(3,4-dihydroxyphenyl)ethoxy]-3,4,5-trihydroxyoxan-2-yl]methyl 3-(3,4-dihydroxyphenyl)prop-2-enoate	LFKQVVDFNHDYNK-DODNOZFWSA-N	787593		478.1475	C23H26O11	O[C@@H]1[C@@H](COC(=O)C=CC2=CC(O)=C(O)C=C2)O[C@@H](OCCC2=CC(O)=C(O)C=C2)[C@H](O)[C@H]1O	Cinnamic acids and derivatives	Hydroxycinnamic acids and derivatives	1b	787593	unpd:UNPD213734
(2R,3R,4S,5S,6R)-2,4,5-trihydroxy-6-(hydroxymethyl)oxan-3-yl 3-(3,4-dihydroxyphenyl)prop-2-enoate	HYPGAWDRWVQHEX-TVKJYDDYSA-N	790872		342.0951	C15H18O9	OC[C@H]1O[C@@H](O)[C@H](OC(=O)C=CC2=CC(O)=C(O)C=C2)[C@@H](O)[C@@H]1O	Cinnamic acids and derivatives	Hydroxycinnamic acids and derivatives	1b	790872	unpd:UNPD228689
(2R,3S,4R,5R,6R)-4,5-dihydroxy-6-{[(2R,3R,5S)-3-hydroxy-2,5-dimethoxyoxolan-3-yl]methoxy}-2-(hydroxymethyl)oxan-3-yl (2E)-3-(3,4-dihydroxyphenyl)prop-2-enoate	FETGVTKHZTUDCC-ZIYLAOJSSA-N	796228		502.1686	C22H30O13	CO[C@@H]1C[C@@](O)(CO[C@@H]2O[C@H](CO)[C@@H](OC(=O)\C=C\C3=CC(O)=C(O)C=C3)[C@H](O)[C@H]2O)[C@H](OC)O1	Cinnamic acids and derivatives	Hydroxycinnamic acids and derivatives	1b	796228	unpd:UNPD29564|cas:1187547-09-6
[(2R,3S,4R,5R,6R)-3,4,5,6-tetrahydroxyoxan-2-yl]methyl (2E)-3-(3,4-dihydroxyphenyl)prop-2-enoate	JVVFTHAOTNXPOZ-BIUGJRLVSA-N	813874		342.0951	C15H18O9	O[C@@H]1O[C@H](COC(=O)\C=C\C2=CC(O)=C(O)C=C2)[C@@H](O)[C@@H](O)[C@H]1O	Cinnamic acids and derivatives	Hydroxycinnamic acids and derivatives	1b	813874	unpd:UNPD25390|cas:10066-92-9
[(2S,3R,4R,5S,6S)-3,4,5-trihydroxy-6-[2-(1-hydroxy-4-oxocyclohexa-2,5-dien-1-yl)ethoxy]oxan-2-yl]methyl (2E)-3-(3,4-dihydroxyphenyl)prop-2-enoate	KUBJCXIFHMGBHZ-LEFIKGTMSA-N	814360		478.1475	C23H26O11	O[C@H]1[C@H](COC(=O)\C=C\C2=CC(O)=C(O)C=C2)O[C@H](OCCC2(O)C=CC(=O)C=C2)[C@@H](O)[C@@H]1O	Cinnamic acids and derivatives	Hydroxycinnamic acids and derivatives	1b	814360	unpd:UNPD180306|cas:114217-05-9
[(3R,4R,5R)-5-{[(2R,3S,4S,5R,6R)-6-[(3E)-hex-3-en-1-yloxy]-3,4,5-trihydroxyoxan-2-yl]methoxy}-3,4-dihydroxyoxolan-3-yl]methyl (2E)-3-(3,4-dihydroxyphenyl)prop-2-enoate	AKOAFAPGTZGDLN-PXBVDRGASA-N	825240		556.2156	C26H36O13	CC\C=C\CCO[C@@H]1O[C@H](CO[C@@H]2OC[C@@](O)(COC(=O)\C=C\C3=CC(O)=C(O)C=C3)[C@H]2O)[C@@H](O)[C@H](O)[C@H]1O	Fatty Acyls	Fatty acyl glycosides	1b	825240	unpd:UNPD120383
(2R,3R,4R,5R,6R)-6-{[(2E)-3,7-dimethylocta-2,6-dien-1-yl]oxy}-5-hydroxy-2-(hydroxymethyl)-4-{[(2S,3R,4R,5R,6S)-3,4,5-trihydroxy-6-methyloxan-2-yl]oxy}oxan-3-yl (2E)-3-(3,4-dihydroxyphenyl)prop-2-enoate	TYRGLPMBSNUUEL-IGJBFUINSA-N	837694		624.2782	C31H44O13	C[C@@H]1O[C@@H](O[C@@H]2[C@@H](O)[C@H](OC\C=C(/C)CCC=C(C)C)O[C@H](CO)[C@H]2OC(=O)\C=C\C2=CC(O)=C(O)C=C2)[C@H](O)[C@H](O)[C@H]1O	Prenol lipids	Terpene glycosides	1b	837694	unpd:UNPD145956
2-Hydroxymethyl-2-butene-1,4-diol; 4-O-(3,4-Dihydroxycinnamoyl), 1-O-β-D-glucopyranoside	ISLUZCZHYWAZAZ-BOEZNXHVSA-N	904827	Ilex macropoda	442.147515	C20H26O11	OCC1OC(OC\C(CO)=C/COC(=O)\C=C\C2=CC(O)=C(O)C=C2)C(O)C(O)C1O	Fatty Acyls	Fatty acyl glycosides	1b	904827	dnp:FNY45
2-O-Coumaroylglycerol; 3''-Hydroxy, 1-O-β-D-glucopyranoside	ATNKEGCLRAXKFG-DUXPYHPUSA-N	941499	Lilium mackliniae	416.131865	C18H24O11	OCC(COC1OC(CO)C(O)C(O)C1O)OC(=O)\C=C\C1=CC(O)=C(O)C=C1	Glycerolipids	Glycosylglycerols	1b	941499	dnp:BVO36
β-D-Glucopyranosyl-(1→2)-β-D-glucopyranosyl-(1→2)-β-D-glucose; 1-O-(3,4-Dihydroxycinnamoyl)	CXXJPWRMMIPRAL-DUXPYHPUSA-N	982454	Mnium hornum	666.200735	C27H38O19	OCC1OC(OC2C(O)C(O)C(CO)OC2OC2C(O)C(O)C(CO)OC2OC(=O)\C=C\C2=CC(O)=C(O)C=C2)C(O)C(O)C1O	Organooxygen compounds	Carbohydrates and carbohydrate conjugates	1b	982454	dnp:HOY52
Methyl β-D-glucopyranoside; 6-O-(3,4-Dihydroxy-E-cinnamoyl)	VFMDFTQFGNDIQZ-HWKANZROSA-N	986722	Geum rivale	356.110735	C16H20O9	COC1OC(COC(=O)\C=C\C2=CC(O)=C(O)C=C2)C(O)C(O)C1O	Cinnamic acids and derivatives	Hydroxycinnamic acids and derivatives	1b	986722	dnp:MOL51
(1S,2R,5R,7S,8S,9S,10R,11R,12S)-5,7,12-trihydroxy-11-methyl-6-methylidene-16-oxo-15-oxapentacyclo[9.3.2.1⁵,⁸.0¹,¹⁰.0²,⁸]heptadecane-9-carboxylic acid	SISDKGXXRJQNSE-IZLDTUDBNA-N	168923	Helianthus annuus	364.1522	C19H24O7	C[C@@]12[C@H]3[C@H](C(O)=O)[C@]45C[C@](O)(CC[C@H]4[C@]3(CC[C@@H]1O)OC2=O)C(=C)[C@H]5O	Prenol lipids	Diterpenoids	1b	168923	knapsack:C00000072|cas:105593-21-3
Gibberellin A4; 12β-Hydroxy|Gibberellin A9; 3β,12α-Dihydroxy	VFOHPKBOIYTDJT-UHFFFAOYSA-N	78584	Cucurbita maxima|Cyathea australis	348.15729	C19H24O6	CC12C3C(C(O)=O)C45CC(C(O)CC4C3(CCC1O)OC2=O)C(=C)C5	Prenol lipids	Diterpenoids	1b	78584	dnp:JFT93|hmdb:HMDB0035043|knapsack:C00000058|cas:77288-90-5|foodb:FDB013657|pmid:11413487
(1S,2R,5R,8S,9S,10R,11R,12R,13R)-12,13-dihydroxy-11-methyl-6-methylidene-16-oxo-15-oxapentacyclo[9.3.2.1⁵,⁸.0¹,¹⁰.0²,⁸]heptadecane-9-carboxylic acid	IGZIQAJJXGRAJF-XNXOFHCYSA-N	794702		348.1573	C19H24O6	C[C@@]12[C@H]3[C@H](C(O)=O)[C@]45C[C@@H](CC[C@H]4[C@]3(C[C@@H](O)[C@@H]1O)OC2=O)C(=C)C5	Prenol lipids	Diterpenoids	1b	794702	unpd:UNPD22917|cas:60491-91-0
(1S,2R,4R,5R,8S,9S,10R,11R,12S)-4,12-dihydroxy-11-methyl-6-methylidene-16-oxo-15-oxapentacyclo[9.3.2.1⁵,⁸.0¹,¹⁰.0²,⁸]heptadecane-9-carboxylic acid	VFOHPKBOIYTDJT-JXFKRLDRSA-N	796165		348.1573	C19H24O6	C[C@@]12[C@H]3[C@H](C(O)=O)[C@]45C[C@@H]([C@H](O)C[C@H]4[C@]3(CC[C@@H]1O)OC2=O)C(=C)C5	Prenol lipids	Diterpenoids	1b	796165	unpd:UNPD161707
methyl (1S,2R,5R,7S,8S,9S,10R,11R,12S)-7-fluoro-12-hydroxy-11-methyl-6-methylidene-16-oxo-15-oxapentacyclo[9.3.2.1⁵,⁸.0¹,¹⁰.0²,⁸]heptadecane-9-carboxylate	IAIGXJKNILCTLY-NOKYZJAZSA-N	859378		364.1686	C20H25FO5	COC(=O)[C@H]1[C@@H]2[C@]3(C)[C@@H](O)CC[C@]2(OC3=O)[C@@H]2CC[C@@H]3C[C@@]12[C@@H](F)C3=C	Prenol lipids	Terpene lactones	1b	859378	unpd:UNPD160331|cas:79331-15-0
Isocoproporphyrin	OKOFQQBMZYDXJY-ZALMUZOTSA-N	941023		654.268966	C36H38N4O8	CCC1=C(C)\C2=C\C3=C(C)C(CCC(O)=O)=C(N3)\C=C3/N=C(/C=C4/N\C(=C\C1=N2)C(C)=C4CCC(O)=O)C(CC(O)=O)=C3CCC(O)=O			1b	941023	dnp:CRS42
Corallistin B	DZECBSNQVMCCMK-ZALMUZOTSA-N	986959	Corallistes	566.289306	C34H38N4O4	CCC1=C(C)/C2=C/C3=N/C(=C/C4=C(CCC(O)=O)C(CC(O)=O)=C(N4)\C=C4\N=C(\C=C\1/N\2)C(C)=C4CC)/C(CC)=C3C			1b	986959	dnp:MXW10
Apigenin 4',7-diglycosides; 4'-O-β-D-Glucopyranoside, 7-O-[α-L-rhamnopyranosyl-(1→2)-β-D-glucopyranoside]	PTKZEWKSNFRXLZ-UHFFFAOYSA-N	944833	Hedwigia ciliata	740.216385	C33H40O19	CC1OC(OC2C(O)C(O)C(CO)OC2OC2=CC(O)=C3C(=O)C=C(OC3=C2)C2=CC=C(OC3OC(CO)C(O)C(O)C3O)C=C2)C(O)C(O)C1O	Flavonoids	Flavonoid glycosides	1b	944833	dnp:LMW85
5,7-Dihydroxy-4'-methoxyflavone; 7-O-[β-D-Glucopyranosyl-(1→2)-[α-L-rhamnopyranosyl-(1→6)]-β-D-glucopyranoside]	LKUZZIAXQNAIHP-UHFFFAOYSA-N	987120	Chrysanthemum|Robinia pseudoacacia|Valeriana jatamansi	754.232035	C34H42O19	COC1=CC=C(C=C1)C1=CC(=O)C2=C(O)C=C(OC3OC(COC4OC(C)C(O)C(O)C4O)C(O)C(O)C3OC3OC(CO)C(O)C(O)C3O)C=C2O1	Flavonoids	Flavonoid glycosides	1b	987120	dnp:NSO03
(1S,4aS,5R,8aR)-3-acetyl-1-hydroxy-4a,5-dimethyl-1,5,6,7,8,8a-hexahydronaphthalen-2-one	YWCGAOZHXSFYFT-DWVUBDKYSA-N	839511		236.1412	C14H20O3	C[C@@H]1CCC[C@H]2[C@H](O)C(=O)C(=C[C@]12C)C(C)=O	Prenol lipids	Sesquiterpenoids	1b	839511	unpd:UNPD108820
(1R,8S,9R,10R,11R,13R)-8-(acetyloxy)-6,9,10-trimethyl-4,14-dioxatetracyclo[7.5.0.0¹,¹³.0³,⁷]tetradeca-3(7),5-dien-11-yl (2E)-2-methylbut-2-enoate	XRGFNQZLIQYXND-DTMROPFPNA-N	164715	Ligularia	388.1886	C22H28O6	C\C=C(/C)C(=O)O[C@@H]1C[C@H]2O[C@@]22CC3=C([C@@H](OC(C)=O)[C@@]2(C)[C@H]1C)C(C)=CO3	Naphthofurans		1b	164715	knapsack:C00017378|unpd:UNPD115460|cas:63366-03-0
(1R,8S,9R,10R,11S,13R)-11-hydroxy-6,9,10-trimethyl-4,14-dioxatetracyclo[7.5.0.0¹,¹³.0³,⁷]tetradeca-3(7),5-dien-8-yl (2E)-2-methylbut-2-enoate	BUXOFSAAHQSJNZ-RFTCDLAFSA-N	770393		346.178	C20H26O5	C\C=C(/C)C(=O)O[C@@H]1C2=C(C[C@]34O[C@@H]3C[C@H](O)[C@H](C)[C@]14C)OC=C2C	Naphthofurans		1b	770393	unpd:UNPD73139|cas:41929-06-0
(4S,4aR,5R,6S,8aR)-4-hydroxy-3,4a,5-trimethyl-4H,5H,6H,7H,8H,8aH,9H-naphtho[2,3-b]furan-6-yl 2-methylprop-2-enoate	UNWKYICUDMQQGZ-ZWCAFZLZSA-N	771948		318.1831	C19H26O4	C[C@H]1[C@H](CC[C@@H]2CC3=C([C@@H](O)[C@@]12C)C(C)=CO3)OC(=O)C(C)=C	Prenol lipids	Sesquiterpenoids	1b	771948	unpd:UNPD21095
(1R,8S,9R,10R,11S,13R)-8-hydroxy-6,9,10-trimethyl-4,14-dioxatetracyclo[7.5.0.0¹,¹³.0³,⁷]tetradeca-3(7),5-dien-11-yl (2E)-2-methylbut-2-enoate	HLIIVYQEGUVQGH-RFTCDLAFSA-N	775796		346.178	C20H26O5	C\C=C(/C)C(=O)O[C@H]1C[C@H]2O[C@@]22CC3=C([C@@H](O)[C@@]2(C)[C@H]1C)C(C)=CO3	Naphthofurans		1b	775796	unpd:UNPD230427
(1R,8S,9R,10S,11S,13R)-6,9,10-trimethyl-8-[(2-methylpropanoyl)oxy]-4,14-dioxatetracyclo[7.5.0.0¹,¹³.0³,⁷]tetradeca-3(7),5-dien-11-yl 2-methylpropanoate	OSBYZKOKCKZLSL-CBEPGUKWSA-N	786687		404.2199	C23H32O6	CC(C)C(=O)O[C@H]1C[C@H]2O[C@@]22CC3=C([C@@H](OC(=O)C(C)C)[C@@]2(C)[C@@H]1C)C(C)=CO3	Naphthofurans		1b	786687	unpd:UNPD20868
(4S,4aS,5S,8S,8aR)-8-hydroxy-3,4a,5-trimethyl-4H,5H,6H,7H,8H,8aH,9H-naphtho[2,3-b]furan-4-yl acetate	WMDZMWDWHIJFBF-AWKHGQQRSA-N	796693		292.1675	C17H24O4	C[C@H]1CC[C@H](O)[C@@H]2CC3=C([C@@H](OC(C)=O)[C@@]12C)C(C)=CO3	Prenol lipids	Sesquiterpenoids	1b	796693	unpd:UNPD48787
(4S,4aR,5S,8aR)-8a-hydroxy-3,4a,5-trimethyl-4H,5H,6H,7H,8H,9H-naphtho[2,3-b]furan-4-yl 2-methylpropanoate	WWBNAQLGGJMUOJ-BIGGFVEDSA-N	809421		320.1988	C19H28O4	CC(C)C(=O)O[C@@H]1C2=C(C[C@]3(O)CCC[C@H](C)[C@]13C)OC=C2C	Prenol lipids	Sesquiterpenoids	1b	809421	unpd:UNPD62795|cas:60410-89-1
(4S,4aR,5S,6S,8aR)-4-hydroxy-5-(hydroxymethyl)-3,4a-dimethyl-4H,5H,6H,7H,8H,8aH,9H-naphtho[2,3-b]furan-6-yl (2E)-2-methylbut-2-enoate	IBFTZQWTJRSFIF-DKYYEGFGSA-N	824942		348.1937	C20H28O5	C\C=C(/C)C(=O)O[C@H]1CC[C@@H]2CC3=C([C@@H](O)[C@@]2(C)[C@H]1CO)C(C)=CO3	Prenol lipids	Sesquiterpenoids	1b	824942	unpd:UNPD27822
(4S,4aR,5R,6R,8aR)-6-hydroxy-3,4a,5-trimethyl-4H,5H,6H,7H,8H,8aH,9H-naphtho[2,3-b]furan-4-yl (2E)-2-methylbut-2-enoate	QSXNOUPYXMWUKT-GIANBAGCSA-N	843352		332.1988	C20H28O4	C\C=C(/C)C(=O)O[C@@H]1C2=C(C[C@H]3CC[C@@H](O)[C@H](C)[C@]13C)OC=C2C	Prenol lipids	Sesquiterpenoids	1b	843352	unpd:UNPD168205|cas:34335-96-1
(1R,8S,9R,10S,11S,13R)-11-[(2S)-butan-2-yloxy]-6,9,10-trimethyl-4,14-dioxatetracyclo[7.5.0.0¹,¹³.0³,⁷]tetradeca-3(7),5-dien-8-yl (2R)-2-methylbutanoate	AJLQIFIQMFWIEX-ZCJQIXSASA-N	847756		404.2563	C24H36O5	CC[C@H](C)O[C@H]1C[C@H]2O[C@@]22CC3=C([C@@H](OC(=O)[C@H](C)CC)[C@@]2(C)[C@@H]1C)C(C)=CO3	Naphthofurans		1b	847756	unpd:UNPD114361
(1R,8S,9R,10R,11S,13R)-8-(acetyloxy)-6,9,10-trimethyl-4,14-dioxatetracyclo[7.5.0.0¹,¹³.0³,⁷]tetradeca-3(7),5-dien-11-yl (2E)-2-methylbut-2-enoate	XRGFNQZLIQYXND-ATLJWPACSA-N	847786		388.1886	C22H28O6	C\C=C(/C)C(=O)O[C@H]1C[C@H]2O[C@@]22CC3=C([C@@H](OC(C)=O)[C@@]2(C)[C@H]1C)C(C)=CO3	Naphthofurans		1b	847786	unpd:UNPD62006|cas:64234-05-5
Furanoeremophilane-2,10-diol; 10-Angeloyl	YAVCGZXBKFFNQX-WUXMJOGZSA-N	924126	Euryops chrysanthemoides	332.19876	C20H28O4	C\C=C(/C)C(=O)OC12CC(O)CC(C)C1(C)CC1=C(C2)OC=C1C	Prenol lipids	Sesquiterpenoids	1b	924126	dnp:JXV48
(1R,3aS,3bS,7S,9aS,9bS,11aS)-1-[(2R,5R)-5-ethyl-6-methylhepta-3,6-dien-2-yl]-9a,11a-dimethyl-1H,2H,3H,3aH,3bH,4H,6H,7H,8H,9H,9bH,10H,11H-cyclopenta[a]phenanthren-7-ol	ZTJFINKUHDHOSM-VJSFXXLFSA-N	879493		410.3549	C29H46O	CC[C@H](C=C[C@@H](C)[C@H]1CC[C@H]2[C@@H]3CC=C4C[C@@H](O)CC[C@@]4(C)[C@H]3CC[C@@]12C)C(C)=C	Steroids and steroid derivatives	Stigmastanes and derivatives	1b	879493	unpd:UNPD215813
(1R,3aS,3bR,7S,9aR,9bS,11aS)-11a-methyl-1-[(2R)-6-methylheptan-2-yl]-1H,2H,3H,3aH,3bH,4H,6H,7H,8H,9H,9aH,9bH,10H,11H-cyclopenta[a]phenanthren-7-ol	DZKYBYMQFBHTTM-DBIPPDEOSA-N	881396		372.3392	C26H44O	CC(C)CCC[C@@H](C)[C@H]1CC[C@H]2[C@@H]3CC=C4C[C@@H](O)CC[C@@H]4[C@H]3CC[C@@]12C	Steroids and steroid derivatives	Cholestane steroids	1b	881396	unpd:UNPD56964|cas:2137-16-8
(1S,3aS,3bS,7S,9aS,9bS,11aS)-1-[(2R,3E,5S)-5-isopropyl-6-methylhepta-3,6-dien-2-yl]-9a,11a-dimethyl-1H,2H,3H,3aH,3bH,4H,6H,7H,8H,9H,9bH,10H,11H-cyclopenta[a]phenanthren-7-ol	BALNAVKTUKBYSD-VMMQYBFQSA-N	883083		424.3705	C30H48O	CC(C)[C@@H](\C=C\[C@@H](C)[C@@H]1CC[C@H]2[C@@H]3CC=C4C[C@@H](O)CC[C@@]4(C)[C@H]3CC[C@@]12C)C(C)=C	Steroids and steroid derivatives	Stigmastanes and derivatives	1b	883083	unpd:UNPD11908|cas:102130-58-5
(1R,3aR,3bS,5aS,7S,9aS,9bS,11aS)-11a-methyl-1-[(2R,3E,5R)-4,5,6-trimethylhept-3-en-2-yl]-hexadecahydrocyclopenta[a]phenanthren-7-ol	XHBUOPUSZGNMDC-QEWNTCBSSA-N	883547		400.3705	C28H48O	CC(C)[C@@H](C)C(\C)=C\[C@@H](C)[C@H]1CC[C@@H]2[C@H]3CC[C@H]4C[C@@H](O)CC[C@@H]4[C@@H]3CC[C@@]12C	Steroids and steroid derivatives	Cholestane steroids	1b	883547	unpd:UNPD61881|cas:90038-24-7
(1S,3aS,3bS,7S,9aS,9bS,11aS)-1-[(4R)-4-ethyl-5-methylhexyl]-9a,11a-dimethyl-1H,2H,3H,3aH,3bH,4H,6H,7H,8H,9H,9bH,10H,11H-cyclopenta[a]phenanthren-7-ol	JXICCPITYACVOP-YEXHXRTFSA-N	883820		400.3705	C28H48O	CC[C@H](CCC[C@H]1CC[C@H]2[C@@H]3CC=C4C[C@@H](O)CC[C@@]4(C)[C@H]3CC[C@@]12C)C(C)C	Steroids and steroid derivatives	Androstane steroids	1b	883820	unpd:UNPD87151
(1R,3aR,3bS,6S,7S,9aS,9bS,11aS)-6,9a,11a-trimethyl-1-[(2R)-6-methylheptan-2-yl]-1H,2H,3H,3aH,3bH,4H,6H,7H,8H,9H,9bH,10H,11H-cyclopenta[a]phenanthren-7-ol	PZELUKPNJYWGOY-KBERBRDSSA-N	886177		400.3705	C28H48O	CC(C)CCC[C@@H](C)[C@H]1CC[C@@H]2[C@@H]3CC=C4[C@H](C)[C@@H](O)CC[C@@]4(C)[C@H]3CC[C@@]12C	Steroids and steroid derivatives	Cholestane steroids	1b	886177	unpd:UNPD152952|cas:1251-98-5
(1R,3aS,3bS,7S,9aS,9bS,11aS)-1-[(2R,5R)-5-ethyl-6-methylhept-6-en-2-yl]-9a,11a-dimethyl-1H,2H,3H,3aH,3bH,4H,6H,7H,8H,9H,9bH,10H,11H-cyclopenta[a]phenanthren-7-ol	GHGKPLPBPGYSOO-VJSFXXLFSA-N	888261		412.3705	C29H48O	CC[C@H](CC[C@@H](C)[C@H]1CC[C@H]2[C@@H]3CC=C4C[C@@H](O)CC[C@@]4(C)[C@H]3CC[C@@]12C)C(C)=C	Steroids and steroid derivatives	Stigmastanes and derivatives	1b	888261	unpd:UNPD66695|cas:105226-41-3
(1R,3aS,3bS,5S,5aS,7S,9aR,11aS)-1-[(2R,4S)-4-hydroxy-6-methylheptan-2-yl]-9a,11a-dimethyl-1H,2H,3H,3aH,3bH,4H,5H,5aH,6H,7H,8H,9H,11H-cyclopenta[a]phenanthrene-5,7-diol	NXLPNFCDYLPKSA-IOTOZHFXSA-N	888480		418.3447	C27H46O3	CC(C)C[C@H](O)C[C@@H](C)[C@H]1CC[C@H]2[C@@H]3C[C@H](O)[C@H]4C[C@@H](O)CC[C@@]4(C)C3=CC[C@@]12C	Steroids and steroid derivatives	Bile acids, alcohols and derivatives	1b	888480	unpd:UNPD15423|cas:38965-34-3
(1R,3aS,3bS,7S,9aS,9bS,11aS)-1-[(2R)-hexan-2-yl]-9a,11a-dimethyl-1H,2H,3H,3aH,3bH,4H,6H,7H,8H,9H,9bH,10H,11H-cyclopenta[a]phenanthren-7-ol	YDLVZJHEMPUSFL-NMQWMWRVSA-N	892544		358.3236	C25H42O	CCCC[C@@H](C)[C@H]1CC[C@H]2[C@@H]3CC=C4C[C@@H](O)CC[C@@]4(C)[C@H]3CC[C@@]12C	Steroids and steroid derivatives	Hydroxysteroids	1b	892544	unpd:UNPD186482|cas:2790-32-1
(1R,3aS,3bS,7S,9aS,9bS,11aS)-1-[(2R)-5-isopropyl-6-methylhept-5-en-2-yl]-9a,11a-dimethyl-1H,2H,3H,3aH,3bH,4H,6H,7H,8H,9H,9bH,10H,11H-cyclopenta[a]phenanthren-7-ol	GRGJUFRHWAERLG-XKTYQPJFSA-N	893386		426.3862	C30H50O	C[C@H](CCC(C(C)C)=C(C)C)[C@H]1CC[C@H]2[C@@H]3CC=C4C[C@@H](O)CC[C@@]4(C)[C@H]3CC[C@@]12C	Steroids and steroid derivatives	Stigmastanes and derivatives	1b	893386	unpd:UNPD167460|cas:77643-24-4
(1R,3aS,3bS,5aS,6S,7S,9aS,9bS,11aS)-1-[(2R,5R)-5-ethyl-6-methylheptan-2-yl]-6,9a,11a-trimethyl-1H,2H,3H,3aH,3bH,5aH,6H,7H,8H,9H,9bH,10H,11H-cyclopenta[a]phenanthren-7-ol	MOCFYSCCFXZQJH-XGKPBSFJSA-N	902822		428.4018	C30H52O	CC[C@H](CC[C@@H](C)[C@H]1CC[C@H]2[C@@H]3C=C[C@H]4[C@H](C)[C@@H](O)CC[C@@]4(C)[C@H]3CC[C@@]12C)C(C)C	Steroids and steroid derivatives	Stigmastanes and derivatives	1b	902822	unpd:UNPD112784|cas:36735-29-2
24-Ethyl-24-methyl-29-norlanosta-4(28),7-dien-3-ol|24-Ethyl-24-methyl-29-norlanosta-4(28),7-dien-3-ol; (3β,24ξ)-form	IQAZCVBYKIMXLV-UHFFFAOYSA-N	941168	Freycinetia formosana	454.417465	C32H54O	CCC(C)(CCC(C)C1CCC2(C)C3=CCC4C(=C)C(O)CCC4(C)C3CCC12C)C(C)C	Steroids and steroid derivatives	Stigmastanes and derivatives	1b	941168	dnp:PXV91
Neocyclonervilasterol	ZEKBQOHOANQMRF-UHFFFAOYSA-N	941426	Nervilia	438.386165	C31H50O	CC(C)C(CCC(C)C1CCC2(C)C3CCC45CC4(CCC(O)C5)C3=CCC12C)C(C)=C	Steroids and steroid derivatives	Stigmastanes and derivatives	1b	941426	dnp:HJW07
Stigmasta-22,25-dien-3-ol|Stigmasta-22,25-dien-3-ol; (3β,5α,22E,24S)-form	FSEFAXVBEFFTJL-HJWRWDBZSA-N	970172	Clerodendrum	412.370515	C29H48O	CCC(\C=C/C(C)C1CCC2C3CCC4CC(O)CCC4(C)C3CCC12C)C(C)=C	Steroids and steroid derivatives	Stigmastanes and derivatives	1b	970172	dnp:HFW75
Gorgost-7-en-3-ol|Gorgost-7-en-3-ol; (3β,24S)-form	BCSYINLZVJHZSJ-UHFFFAOYSA-N	979455	Acanthaster planci	426.386165	C30H50O	CC(C)C(C)C1(C)CC1C(C)C1CCC2C3=CCC4CC(O)CCC4(C)C3CCC12C	Steroids and steroid derivatives	Cholestane steroids	1b	979455	dnp:HHM16
(1R,3aS,3bS,7S,9aS,9bS,11aS)-1-[(2R,4Z)-5-ethyl-6-methylhept-4-en-2-yl]-9a,11a-dimethyl-1H,2H,3H,3aH,3bH,4H,6H,7H,8H,9H,9bH,10H,11H-cyclopenta[a]phenanthren-7-ol	JNYKCGNCXSSXEF-JACNMLTHSA-N	178773		412.3705	C29H48O	CC\C(=C\C[C@@H](C)[C@H]1CC[C@H]2[C@@H]3CC=C4C[C@@H](O)CC[C@@]4(C)[C@H]3CC[C@@]12C)C(C)C	Steroids and steroid derivatives	Stigmastanes and derivatives	1b	178773	lipid maps:LMST01040142|unpd:UNPD50374|cas:77715-86-7|pubchem cid:5283668
(1S,3aS,3bS,7S,9aS,9bS,11aR)-1-[(1R)-1-hydroxyethyl]-9a,11a-dimethyl-1H,2H,3H,3aH,3bH,4H,6H,7H,8H,9H,9bH,10H,11H-cyclopenta[a]phenanthren-7-ol	QAAQQTDJEXMIMF-NFJVIFTASA-N	184732		318.2559	C21H34O2	C[C@@H](O)[C@H]1CC[C@H]2[C@@H]3CC=C4C[C@@H](O)CC[C@@]4(C)[C@H]3CC[C@@]12C	Steroids and steroid derivatives	Pregnane steroids	1b	184732	lipid maps:LMST02030206|unpd:UNPD165654|pubchem cid:101898
(1R,3aS,3bS,7S,9aS,9bS,11aS)-1-[(2R,3E,5R)-5-isopropyl-6-methylideneoct-3-en-2-yl]-9a,11a-dimethyl-1H,2H,3H,3aH,3bH,4H,6H,7H,8H,9H,9bH,10H,11H-cyclopenta[a]phenanthren-7-ol	STYBCRIYKHUQIP-XGWSJNJFSA-N	187552		438.3862	C31H50O	CCC(=C)[C@@H](\C=C\[C@@H](C)[C@H]1CC[C@H]2[C@@H]3CC=C4C[C@@H](O)CC[C@@]4(C)[C@H]3CC[C@@]12C)C(C)C	Steroids and steroid derivatives	Stigmastanes and derivatives	1b	187552	lipid maps:LMST01050011|unpd:UNPD68305|pubchem cid:21589230
(1S,5S,6R,9S,10S,13R,15S)-6-[(2R,5R)-5,6-dimethylheptan-2-yl]-5-methylpentacyclo[11.4.1.0¹,¹³.0²,¹⁰.0⁵,⁹]octadec-2-en-15-ol	QTDQCYQUOZSSJT-YEMYQLMINA-N	199010	Nervilia	398.3549	C28H46O	CC(C)[C@H](C)CC[C@@H](C)[C@H]1CC[C@H]2[C@@H]3CC[C@]45C[C@]4(CC[C@H](O)C5)C3=CC[C@@]12C	Steroids and steroid derivatives	Ergostane steroids	1b	199010	knapsack:C00024121|cas:90702-27-5
5a-cholesta-7,24-dien-3b-ol	PKEPPDGGTSZLBL-HVTBQBQDNA-N	202880	Saccharomyces cerevisiae	384.3392	C27H44O	C[C@H](CCC=C(C)C)[C@H]1CC[C@H]2C3=CC[C@H]4C[C@@H](O)CC[C@@]4(C)[C@H]3CC[C@@]12C	Steroids and steroid derivatives	Cholestane steroids	1b	202880	knapsack:C00023748|cas:17608-47-8
(1R,3aS,3bS,7S,9aS,9bS,11aS)-1-[(2R)-5-ethyl-6-methylhept-5-en-2-yl]-9a,11a-dimethyl-1H,2H,3H,3aH,3bH,4H,6H,7H,8H,9H,9bH,10H,11H-cyclopenta[a]phenanthren-7-ol	YYLFLRIUDMIWTD-VEVYEIKRSA-N	203818		412.3705	C29H48O	CCC(CC[C@@H](C)[C@H]1CC[C@H]2[C@@H]3CC=C4C[C@@H](O)CC[C@@]4(C)[C@H]3CC[C@@]12C)=C(C)C	Steroids and steroid derivatives	Stigmastanes and derivatives	1b	203818	lipid maps:LMST01040131|unpd:UNPD188336|cas:28949-66-8|pubchem cid:5283643
(1R,3aS,3bS,7S,9aS,9bS,11aS)-9a,11a-dimethyl-1-[(2R,3Z)-6-methylhept-3-en-2-yl]-1H,2H,3H,3aH,3bH,4H,6H,7H,8H,9H,9bH,10H,11H-cyclopenta[a]phenanthren-7-ol	UPGTYLFCVNHBTN-MMEGKJBPSA-N	207711		384.3392	C27H44O	CC(C)C\C=C/[C@@H](C)[C@H]1CC[C@H]2[C@@H]3CC=C4C[C@@H](O)CC[C@@]4(C)[C@H]3CC[C@@]12C	Steroids and steroid derivatives	Cholestane steroids	1b	207711	lipid maps:LMST01010317|unpd:UNPD136442|cas:26033-10-3|pubchem cid:52931330
(1S,3aS,3bS,5S,5aS,7S,9aR,11aR)-1-[(1R)-1-hydroxyethyl]-9a,11a-dimethyl-1H,2H,3H,3aH,3bH,4H,5H,5aH,6H,7H,8H,9H,11H-cyclopenta[a]phenanthrene-5,7-diol	XCGDFVUIBHDDNK-JMGMBTOPSA-N	208534		334.2508	C21H34O3	C[C@@H](O)[C@H]1CC[C@H]2[C@@H]3C[C@H](O)[C@H]4C[C@@H](O)CC[C@@]4(C)C3=CC[C@@]12C	Steroids and steroid derivatives	Androstane steroids	1b	208534	lipid maps:LMST02030211|unpd:UNPD158674|cas:75921-90-3|pubchem cid:3086044
(1R,3aS,3bS,7S,9aS,9bS,11aS)-1-[(2R,5S)-5-isopropyl-6-methylhept-6-en-2-yl]-9a,11a-dimethyl-1H,2H,3H,3aH,3bH,4H,6H,7H,8H,9H,9bH,10H,11H-cyclopenta[a]phenanthren-7-ol	DGSFHNTYGAUZML-RNXXHKRDSA-N	208711		426.3862	C30H50O	CC(C)[C@H](CC[C@@H](C)[C@H]1CC[C@H]2[C@@H]3CC=C4C[C@@H](O)CC[C@@]4(C)[C@H]3CC[C@@]12C)C(C)=C	Steroids and steroid derivatives	Stigmastanes and derivatives	1b	208711	lipid maps:LMST01031053|unpd:UNPD96338|cas:71883-95-9|pubchem cid:52931362
(1R,3aS,3bS,7S,9aS,9bS,11aS)-9a,11a-dimethyl-1-[(2R,3E,5R)-5-methyl-6-methylideneoct-3-en-2-yl]-1H,2H,3H,3aH,3bH,4H,6H,7H,8H,9H,9bH,10H,11H-cyclopenta[a]phenanthren-7-ol	DTZHHGIOBLSKDR-PHZDYDNGSA-N	210365		410.3549	C29H46O	CCC(=C)[C@H](C)\C=C\[C@@H](C)[C@H]1CC[C@H]2[C@@H]3CC=C4C[C@@H](O)CC[C@@]4(C)[C@H]3CC[C@@]12C	Steroids and steroid derivatives	Ergostane steroids	1b	210365	lipid maps:LMST01031052|unpd:UNPD1441|pubchem cid:6439570
(1R,3aS,3bS,7S,9aS,9bS,11aS)-1-[(2R,5R,6Z)-6-ethyl-5-methyloct-6-en-2-yl]-9a,11a-dimethyl-1H,2H,3H,3aH,3bH,4H,6H,7H,8H,9H,9bH,10H,11H-cyclopenta[a]phenanthren-7-ol	TXTZTDWLVNWWJI-AMYMAUAJSA-N	210375		426.3862	C30H50O	CC\C(=C\C)[C@H](C)CC[C@@H](C)[C@H]1CC[C@H]2[C@@H]3CC=C4C[C@@H](O)CC[C@@]4(C)[C@H]3CC[C@@]12C	Steroids and steroid derivatives	Ergostane steroids	1b	210375	lipid maps:LMST01031032|unpd:UNPD165768|cas:70284-74-1|pubchem cid:52931352
(1R,3aR,5aS,7S,9aR,9bR,11aS)-1-[(2R,5S)-5-ethyl-6-methylheptan-2-yl]-9a,11a-dimethyl-1H,2H,3H,3aH,5H,5aH,6H,7H,8H,9H,9bH,10H,11H-cyclopenta[a]phenanthren-7-ol	YSKVBPGQYRAUQO-XCFYOIDPSA-N	213819		414.3862	C29H50O	CC[C@@H](CC[C@@H](C)[C@H]1CC[C@H]2C3=CC[C@H]4C[C@@H](O)CC[C@@]4(C)[C@H]3CC[C@@]12C)C(C)C	Steroids and steroid derivatives	Stigmastanes and derivatives	1b	213819	lipid maps:LMST01040125|unpd:UNPD7293|cas:18525-35-4|pubchem cid:5283639
(1R,3aS,5aR,5bS,7aR,9S,11aS,11bR,13bS)-3a,5a,5b,8,8,11a-hexamethyl-1-(prop-1-en-2-yl)-1H,2H,3H,4H,5H,6H,7H,7aH,9H,10H,11H,11bH,12H,13bH-cyclopenta[a]chrysen-9-ol	NHXFTAGREZWYPK-OAJQMFOOSA-N	229003		424.3705	C30H48O	CC(=C)[C@@H]1CC[C@@]2(C)CC[C@@]3(C)C(=CC[C@@H]4[C@]5(C)CC[C@H](O)C(C)(C)[C@@H]5CC[C@]34C)[C@@H]12	Prenol lipids	Triterpenoids	1b	229003	unpd:UNPD39838|nanpdb:NANPDB_6345
(1R,3aS,5aS,7S,9aR,9bR,11aS)-1-[(2R,5S)-5-ethyl-6-methylhept-6-en-2-yl]-3a,9a,11a-trimethyl-1H,2H,3H,5H,5aH,6H,7H,8H,9H,9bH,10H,11H-cyclopenta[a]phenanthren-7-ol	WKGZULGVHKNPMH-BFQOSYJKSA-N	231754		426.3862	C30H50O	CC[C@@H](CC[C@@H](C)[C@H]1CC[C@]2(C)C3=CC[C@H]4C[C@@H](O)CC[C@@]4(C)[C@H]3CC[C@@]12C)C(C)=C	Steroids and steroid derivatives	Stigmastanes and derivatives	1b	231754	unpd:UNPD224952
(1R,3aS,3bR,5aS,7S,9aR,9bS,11aR)-1-[(2Z,4S,5Z)-5-isopropyl-4-methylhepta-2,5-dien-2-yl]-9a,11a-dimethyl-tetradecahydro-1H-cyclopenta[a]phenanthren-7-ol	BDMDQCLXGZLBJW-RLEQVFKRSA-N	723949		426.3862	C30H50O	C\C=C(\C(C)C)[C@@H](C)\C=C(\C)[C@H]1CC[C@H]2[C@@H]3CC[C@H]4C[C@@H](O)CC[C@@]4(C)[C@H]3CC[C@@]12C	Prenol lipids	Triterpenoids	1b	723949	unpd:UNPD35440
(1S,3aS,3bS,5aR,7S,9aS,9bR,11aR)-3a,3b,6,6,9a-pentamethyl-1-(6-methylhepta-2,5-dien-2-yl)-dodecahydro-1H-cyclopenta[a]phenanthren-7-ol	FHVRTHIWQBTFQE-WJQSYXMBSA-N	724079		426.3862	C30H50O	CC(C)=CCC=C(C)[C@H]1CC[C@@]2(C)[C@@H]1CC[C@@H]1[C@]3(C)CC[C@H](O)C(C)(C)[C@@H]3CC[C@]21C	Prenol lipids	Triterpenoids	1b	724079	unpd:UNPD228427
(1S,3aS,3bR,7S,9aS,9bS,11aS)-1-[(2S,3E,5S)-5-ethyl-6-methylhept-3-en-2-yl]-9a,11a-dimethyl-1H,2H,3H,3aH,3bH,4H,6H,7H,8H,9H,9bH,10H,11H-cyclopenta[a]phenanthren-7-ol	HCXVJBMSMIARIN-RSCRDMHTSA-N	725237		412.3705	C29H48O	CC[C@H](\C=C\[C@H](C)[C@@H]1CC[C@H]2[C@H]3CC=C4C[C@@H](O)CC[C@@]4(C)[C@H]3CC[C@@]12C)C(C)C	Steroids and steroid derivatives	Stigmastanes and derivatives	1b	725237	unpd:UNPD58667|cas:125636-86-4
(1S,3aS,3bS,7S,9aS,9bS,11aS)-1-[(2R,5R)-5,6-dimethylheptan-2-yl]-9a,11a-dimethyl-1H,2H,3H,3aH,3bH,4H,6H,7H,8H,9H,9bH,10H,11H-cyclopenta[a]phenanthren-7-ol	SGNBVLSWZMBQTH-HZYLDEFPSA-N	728298		400.3705	C28H48O	CC(C)[C@H](C)CC[C@@H](C)[C@@H]1CC[C@H]2[C@@H]3CC=C4C[C@@H](O)CC[C@@]4(C)[C@H]3CC[C@@]12C	Steroids and steroid derivatives	Ergostane steroids	1b	728298	unpd:UNPD33397|cas:130061-65-3
(1R,3aR,3bS,5aS,6S,7S,9aR,11aS)-1-[(2R,5R)-5-ethyl-6-methylheptan-2-yl]-3a,6,9a,11a-tetramethyl-1H,2H,3H,3bH,4H,5H,5aH,6H,7H,8H,9H,11H-cyclopenta[a]phenanthren-7-ol	LIFKAAHZMQCHLG-NFDVQTHOSA-N	728622		442.4175	C31H54O	CC[C@H](CC[C@@H](C)[C@H]1CC[C@]2(C)[C@@H]3CC[C@H]4[C@H](C)[C@@H](O)CC[C@@]4(C)C3=CC[C@@]12C)C(C)C	Steroids and steroid derivatives	Stigmastanes and derivatives	1b	728622	unpd:UNPD87941|cas:142646-33-1
(1S,3aR,5aS,7S,9aS,9bS,11aR)-1-[(2S,3E,5R)-5,6-dimethylhept-3-en-2-yl]-9a,11a-dimethyl-1H,2H,3H,3aH,5H,5aH,6H,7H,8H,9H,9bH,10H,11H-cyclopenta[a]phenanthren-7-ol	QOXPZVASXWSKKU-FXFWFTARSA-N	731809		398.3549	C28H46O	CC(C)[C@@H](C)\C=C\[C@H](C)[C@@H]1CC[C@H]2C3=CC[C@H]4C[C@@H](O)CC[C@]4(C)[C@@H]3CC[C@]12C	Steroids and steroid derivatives	Ergostane steroids	1b	731809	unpd:UNPD172114|cas:1105-11-9
(1R,3aS,5aS,7S,9aR,9bR,11aS)-1-[(2R,5E)-5-isopropylhept-5-en-2-yl]-3a,9a,11a-trimethyl-1H,2H,3H,5H,5aH,6H,7H,8H,9H,9bH,10H,11H-cyclopenta[a]phenanthren-7-ol	WQJVRXVXTPDIHC-UTRUMNAWSA-N	748943		426.3862	C30H50O	C\C=C(/CC[C@@H](C)[C@H]1CC[C@]2(C)C3=CC[C@H]4C[C@@H](O)CC[C@@]4(C)[C@H]3CC[C@@]12C)C(C)C	Steroids and steroid derivatives	Stigmastanes and derivatives	1b	748943	unpd:UNPD107200|cas:126083-27-0
(1R,3aR,3bR,7S,9aS,9bR,11aS)-1-[(2R,3E,5S)-5-ethyl-6-methylhept-3-en-2-yl]-9a,11a-dimethyl-1H,2H,3H,3aH,3bH,4H,6H,7H,8H,9H,9bH,10H,11H-cyclopenta[a]phenanthren-7-ol	HCXVJBMSMIARIN-FDTSYMMWSA-N	750215		412.3705	C29H48O	CC[C@H](\C=C\[C@@H](C)[C@H]1CC[C@@H]2[C@H]3CC=C4C[C@@H](O)CC[C@@]4(C)[C@@H]3CC[C@@]12C)C(C)C	Steroids and steroid derivatives	Stigmastanes and derivatives	1b	750215	unpd:UNPD160618|cas:125636-86-4
(1R,3aR,5aS,6S,7S,9aR,9bR,11aS)-6,9a,11a-trimethyl-1-[(2S,5R)-3,5,6-trimethylhept-3-en-2-yl]-1H,2H,3H,3aH,5H,5aH,6H,7H,8H,9H,9bH,10H,11H-cyclopenta[a]phenanthren-7-ol	JLQTWHYKFMLPDX-MTZHMABOSA-N	754350		426.3862	C30H50O	CC(C)[C@@H](C)C=C(C)[C@@H](C)[C@H]1CC[C@H]2C3=CC[C@H]4[C@H](C)[C@@H](O)CC[C@@]4(C)[C@H]3CC[C@@]12C	Steroids and steroid derivatives	Ergostane steroids	1b	754350	unpd:UNPD209897
(1R,3aS,3bS,7S,9aS,9bS,11aS)-1-[(2R,6S)-7-hydroxy-6-methylheptan-2-yl]-9a,11a-dimethyl-1H,2H,3H,3aH,3bH,4H,6H,7H,8H,9H,9bH,10H,11H-cyclopenta[a]phenanthren-7-ol	FYHRJWMENCALJY-VICXTREFSA-N	755949		402.3498	C27H46O2	C[C@H](CO)CCC[C@@H](C)[C@H]1CC[C@H]2[C@@H]3CC=C4C[C@@H](O)CC[C@@]4(C)[C@H]3CC[C@@]12C	Steroids and steroid derivatives	Bile acids, alcohols and derivatives	1b	755949	unpd:UNPD154918|cas:13095-61-9
(1R,3aR,3bR,7S,9aS,9bR,11aS)-1-[(2R,5Z)-5-isopropylhept-5-en-2-yl]-9a,11a-dimethyl-1H,2H,3H,3aH,3bH,4H,6H,7H,8H,9H,9bH,10H,11H-cyclopenta[a]phenanthren-7-ol	OSELKOCHBMDKEJ-OWUWMBAISA-N	757753		412.3705	C29H48O	C\C=C(\CC[C@@H](C)[C@H]1CC[C@@H]2[C@H]3CC=C4C[C@@H](O)CC[C@@]4(C)[C@@H]3CC[C@@]12C)C(C)C	Steroids and steroid derivatives	Stigmastanes and derivatives	1b	757753	unpd:UNPD103913|cas:109062-46-6
(1R,3aR,3bR,7S,9aS,9bS,11aR)-1-[(5R)-5-ethyl-6-methylhept-2-en-2-yl]-9a,11a-dimethyl-1H,2H,3H,3aH,3bH,4H,6H,7H,8H,9H,9bH,10H,11H-cyclopenta[a]phenanthren-7-ol	HZYXFRGVBOPPNZ-JZOYWNKNSA-N	759442		412.3705	C29H48O	CC[C@H](CC=C(C)[C@H]1CC[C@@H]2[C@H]3CC=C4C[C@@H](O)CC[C@@]4(C)[C@H]3CC[C@@]12C)C(C)C	Prenol lipids	Triterpenoids	1b	759442	unpd:UNPD213271|cas:20257-21-0
(1R,3aR,5aS,7S,9aR,9bR,11aS)-9a,11a-dimethyl-1-[(2S,3Z)-6-methylhept-3-en-2-yl]-1H,2H,3H,3aH,5H,5aH,6H,7H,8H,9H,9bH,10H,11H-cyclopenta[a]phenanthren-7-ol	KJOAIBPHMYWAOX-LGNWMASMSA-N	759727		384.3392	C27H44O	CC(C)C\C=C/[C@H](C)[C@H]1CC[C@H]2C3=CC[C@H]4C[C@@H](O)CC[C@@]4(C)[C@H]3CC[C@@]12C	Steroids and steroid derivatives	Cholestane steroids	1b	759727	unpd:UNPD75639|cas:20780-37-4
(1R,3aS,3bS,7R,9aR,9bS,11aS)-1-[(2S,3E,5S)-5-ethyl-6-methylhept-3-en-2-yl]-9a,11a-dimethyl-1H,2H,3H,3aH,3bH,4H,6H,7H,8H,9H,9bH,10H,11H-cyclopenta[a]phenanthren-7-ol	HCXVJBMSMIARIN-QWJDVMSDSA-N	759782		412.3705	C29H48O	CC[C@H](\C=C\[C@H](C)[C@H]1CC[C@H]2[C@@H]3CC=C4C[C@H](O)CC[C@]4(C)[C@H]3CC[C@@]12C)C(C)C	Steroids and steroid derivatives	Stigmastanes and derivatives	1b	759782	unpd:UNPD45527
(1R,3aS,3bS,7S,9aS,9bS,11aS)-1-[(2R,5R)-5-isopropyl-6-methylhept-6-en-2-yl]-9a,11a-dimethyl-1H,2H,3H,3aH,3bH,4H,6H,7H,8H,9H,9bH,10H,11H-cyclopenta[a]phenanthren-7-ol	DGSFHNTYGAUZML-NWUWSZAESA-N	760740		426.3862	C30H50O	CC(C)[C@@H](CC[C@@H](C)[C@H]1CC[C@H]2[C@@H]3CC=C4C[C@@H](O)CC[C@@]4(C)[C@H]3CC[C@@]12C)C(C)=C	Steroids and steroid derivatives	Stigmastanes and derivatives	1b	760740	unpd:UNPD176677|cas:75918-24-0
(1R,3aR,3bR,7R,9aS,9bR,11aR)-1-[(2Z,5R)-5-ethyl-6-methylhept-2-en-2-yl]-9a,11a-dimethyl-1H,2H,3H,3aH,3bH,4H,6H,7H,8H,9H,9bH,10H,11H-cyclopenta[a]phenanthren-7-ol	HZYXFRGVBOPPNZ-ZVCKOLTCSA-N	761320		412.3705	C29H48O	CC[C@H](C\C=C(\C)[C@H]1CC[C@@H]2[C@H]3CC=C4C[C@H](O)CC[C@@]4(C)[C@@H]3CC[C@@]12C)C(C)C	Prenol lipids	Triterpenoids	1b	761320	unpd:UNPD128701|cas:20257-21-0
(1R,3aS,3bS,7S,9aS,9bS,11aS)-1-[(2R)-5-isopropyl-5,6-dimethylheptan-2-yl]-9a,11a-dimethyl-1H,2H,3H,3aH,3bH,4H,6H,7H,8H,9H,9bH,10H,11H-cyclopenta[a]phenanthren-7-ol	DMMUYLGAKQXQCB-GTPODGLVSA-N	761704		442.4175	C31H54O	C[C@H](CCC(C)(C(C)C)C(C)C)[C@H]1CC[C@H]2[C@@H]3CC=C4C[C@@H](O)CC[C@@]4(C)[C@H]3CC[C@@]12C	Steroids and steroid derivatives	Stigmastanes and derivatives	1b	761704	unpd:UNPD31007|cas:102054-50-2
(2S,3R,6R)-6-[(1R,3aS,3bS,7S,9aS,9bS,11aS)-7-hydroxy-9a,11a-dimethyl-1H,2H,3H,3aH,3bH,4H,6H,7H,8H,9H,9bH,10H,11H-cyclopenta[a]phenanthren-1-yl]-2,3-dimethylheptan-1-ol	DUZMPSZAXXOQBT-OUKCADHHSA-N	764277		416.3654	C28H48O2	C[C@H](CO)[C@H](C)CC[C@@H](C)[C@H]1CC[C@H]2[C@@H]3CC=C4C[C@@H](O)CC[C@@]4(C)[C@H]3CC[C@@]12C	Steroids and steroid derivatives	Bile acids, alcohols and derivatives	1b	764277	unpd:UNPD20277|cas:74730-03-3
(3R,3aS,5aR,7aR,9S,11aS,11bR,13aR,13bR)-3-isopropyl-3a,5a,8,8,11a,13a-hexamethyl-1H,2H,3H,4H,5H,7H,7aH,9H,10H,11H,11bH,12H,13H,13bH-cyclopenta[a]chrysen-9-ol	VLRMAVHXJLVDCY-UGTXTQRHSA-N	764351		426.3862	C30H50O	CC(C)[C@H]1CC[C@@H]2[C@@]1(C)CC[C@@]1(C)C3=CC[C@H]4C(C)(C)[C@@H](O)CC[C@@]4(C)[C@H]3CC[C@]21C	Prenol lipids	Triterpenoids	1b	764351	unpd:UNPD154455|cas:2566-82-7
(1R,3aS,3bS,7S,9aS,9bS,11aS)-9a,11a-dimethyl-1-[(2R,4E)-6-methylhept-4-en-2-yl]-1H,2H,3H,3aH,3bH,4H,6H,7H,8H,9H,9bH,10H,11H-cyclopenta[a]phenanthren-7-ol	QWRSWWMDQCPOTC-VINBXDKYSA-N	764468		384.3392	C27H44O	CC(C)\C=C\C[C@@H](C)[C@H]1CC[C@H]2[C@@H]3CC=C4C[C@@H](O)CC[C@@]4(C)[C@H]3CC[C@@]12C	Steroids and steroid derivatives	Cholestane steroids	1b	764468	unpd:UNPD207915
(1R,3aR,3bR,7S,9aS,9bR,11aS)-9a,11a-dimethyl-1-[(2S,3E)-6-methylhept-3-en-2-yl]-1H,2H,3H,3aH,3bH,4H,6H,7H,8H,9H,9bH,10H,11H-cyclopenta[a]phenanthren-7-ol	UPGTYLFCVNHBTN-NIIRFEGUSA-N	767653		384.3392	C27H44O	CC(C)C\C=C\[C@H](C)[C@H]1CC[C@@H]2[C@H]3CC=C4C[C@@H](O)CC[C@@]4(C)[C@@H]3CC[C@@]12C	Steroids and steroid derivatives	Cholestane steroids	1b	767653	unpd:UNPD40762|cas:130061-62-0
(3R,3aS,5aR,7aR,9S,11aS,11bS,13aR,13bR)-3-isopropyl-3a,5a,8,8,11a,13a-hexamethyl-1H,2H,3H,4H,5H,7H,7aH,9H,10H,11H,11bH,12H,13H,13bH-cyclopenta[a]chrysen-9-ol	VLRMAVHXJLVDCY-RZOCRLGJSA-N	771380		426.3862	C30H50O	CC(C)[C@H]1CC[C@@H]2[C@@]1(C)CC[C@@]1(C)C3=CC[C@H]4C(C)(C)[C@@H](O)CC[C@@]4(C)[C@@H]3CC[C@]21C	Prenol lipids	Triterpenoids	1b	771380	unpd:UNPD41708|cas:2566-82-7
(1R,3aR,5aR,7S,9aR,9bR,11aS)-1-[(2R,5S,6Z)-5-ethyl-6-methyloct-6-en-2-yl]-9a,11a-dimethyl-1H,2H,3H,3aH,5H,5aH,6H,7H,8H,9H,9bH,10H,11H-cyclopenta[a]phenanthren-7-ol	OQRCLQAKSHRGMF-UWHNSILASA-N	772923		426.3862	C30H50O	CC[C@@H](CC[C@@H](C)[C@H]1CC[C@H]2C3=CC[C@@H]4C[C@@H](O)CC[C@@]4(C)[C@H]3CC[C@@]12C)C(\C)=C/C	Steroids and steroid derivatives	Stigmastanes and derivatives	1b	772923	unpd:UNPD5341|cas:129620-24-2
(2R,5aS,7S,9aR,9bR,11aS)-2-[(2S,3E,5S)-5-ethyl-6-methylhept-3-en-2-yl]-9a,11a-dimethyl-1H,2H,3H,4H,5H,5aH,6H,7H,8H,9H,9bH,10H,11H-cyclopenta[a]phenanthren-7-ol	KCJIRIALUVVFBL-JTYHYOPGSA-N	774262		412.3705	C29H48O	CC[C@H](\C=C\[C@@H](C)[C@H]1CC2=C3CC[C@H]4C[C@@H](O)CC[C@@]4(C)[C@H]3CC[C@@]2(C)C1)C(C)C	Steroids and steroid derivatives	Hydroxysteroids	1b	774262	unpd:UNPD37765
(1R,3aR,5aS,7S,9aR,9bR,11aS)-1-[(2R,4E)-5,6-dimethylhept-4-en-2-yl]-9a,11a-dimethyl-1H,2H,3H,3aH,5H,5aH,6H,7H,8H,9H,9bH,10H,11H-cyclopenta[a]phenanthren-7-ol	KAQGTARNAVQLMK-BCTBAPBZSA-N	777336		398.3549	C28H46O	CC(C)C(\C)=C\C[C@@H](C)[C@H]1CC[C@H]2C3=CC[C@H]4C[C@@H](O)CC[C@@]4(C)[C@H]3CC[C@@]12C	Steroids and steroid derivatives	Ergostane steroids	1b	777336	unpd:UNPD178429
(1R,3aR,5aS,7S,9aR,9bR,11aS)-9a,11a-dimethyl-1-[(2S)-5,5,6-trimethylhept-6-en-3-yn-2-yl]-1H,2H,3H,3aH,5H,5aH,6H,7H,8H,9H,9bH,10H,11H-cyclopenta[a]phenanthren-7-ol	DVYXTXNYAJSGGQ-OCFIBWRFSA-N	777643		408.3392	C29H44O	C[C@H](C#CC(C)(C)C(C)=C)[C@H]1CC[C@H]2C3=CC[C@H]4C[C@@H](O)CC[C@@]4(C)[C@H]3CC[C@@]12C	Steroids and steroid derivatives	Cholestane steroids	1b	777643	unpd:UNPD59581|cas:118142-17-9
(1R,3aS,3bR,7S,9aS,9bS,11aR)-1-[(2Z,5R)-5-ethyl-6-methylhept-2-en-2-yl]-9a,11a-dimethyl-1H,2H,3H,3aH,3bH,4H,6H,7H,8H,9H,9bH,10H,11H-cyclopenta[a]phenanthren-7-ol	HZYXFRGVBOPPNZ-SBESJFHFSA-N	778129		412.3705	C29H48O	CC[C@H](C\C=C(\C)[C@H]1CC[C@H]2[C@H]3CC=C4C[C@@H](O)CC[C@@]4(C)[C@H]3CC[C@@]12C)C(C)C	Prenol lipids	Triterpenoids	1b	778129	unpd:UNPD138291|cas:20257-21-0
(1R,3aR,5aR,7R,9aR,9bR,11aS)-1-[(2R,3E,5R)-5-ethyl-6-methylhept-3-en-2-yl]-9a,11a-dimethyl-1H,2H,3H,3aH,5H,5aH,6H,7H,8H,9H,9bH,10H,11H-cyclopenta[a]phenanthren-7-ol	JZVFJDZBLUFKCA-JYVKWQKBSA-N	787555		412.3705	C29H48O	CC[C@@H](\C=C\[C@@H](C)[C@H]1CC[C@H]2C3=CC[C@@H]4C[C@H](O)CC[C@@]4(C)[C@H]3CC[C@@]12C)C(C)C	Steroids and steroid derivatives	Stigmastanes and derivatives	1b	787555	unpd:UNPD151914
(1R,3aS,3bS,7S,9aS,9bS,11aS)-1-[(2S,5S)-5,6-dimethylheptan-2-yl]-9a,11a-dimethyl-1H,2H,3H,3aH,3bH,4H,6H,7H,8H,9H,9bH,10H,11H-cyclopenta[a]phenanthren-7-ol	SGNBVLSWZMBQTH-SSRGEICFSA-N	789206		400.3705	C28H48O	CC(C)[C@@H](C)CC[C@H](C)[C@H]1CC[C@H]2[C@@H]3CC=C4C[C@@H](O)CC[C@@]4(C)[C@H]3CC[C@@]12C	Steroids and steroid derivatives	Ergostane steroids	1b	789206	unpd:UNPD45987|cas:130061-65-3
(1R,3aR,3bR,7S,9aS,9bR,11aS)-1-[(2R,4E)-5-ethyl-6-methylhept-4-en-2-yl]-9a,11a-dimethyl-1H,2H,3H,3aH,3bH,4H,6H,7H,8H,9H,9bH,10H,11H-cyclopenta[a]phenanthren-7-ol	JNYKCGNCXSSXEF-YJIICQPPSA-N	792606		412.3705	C29H48O	CC\C(=C/C[C@@H](C)[C@H]1CC[C@@H]2[C@H]3CC=C4C[C@@H](O)CC[C@@]4(C)[C@@H]3CC[C@@]12C)C(C)C	Steroids and steroid derivatives	Stigmastanes and derivatives	1b	792606	unpd:UNPD107606|cas:84621-35-2
(1R,3aS,3bS,7S,9aS,9bS,11aS)-1-[(2R,3Z,5R)-5,6-dimethylhept-3-en-2-yl]-9a,11a-dimethyl-1H,2H,3H,3aH,3bH,4H,6H,7H,8H,9H,9bH,10H,11H-cyclopenta[a]phenanthren-7-ol	OILXMJHPFNGGTO-DQFGDDFMSA-N	798067		398.3549	C28H46O	CC(C)[C@@H](C)\C=C/[C@@H](C)[C@H]1CC[C@H]2[C@@H]3CC=C4C[C@@H](O)CC[C@@]4(C)[C@H]3CC[C@@]12C	Steroids and steroid derivatives	Ergostane steroids	1b	798067	unpd:UNPD197407
(1R,3aR,3bR,7S,9aS,9bR,11aS)-1-[(2S,3E,5R)-5,6-dimethylhept-3-en-2-yl]-9a,11a-dimethyl-1H,2H,3H,3aH,3bH,4H,6H,7H,8H,9H,9bH,10H,11H-cyclopenta[a]phenanthren-7-ol	OILXMJHPFNGGTO-VFEOXTDESA-N	798690		398.3549	C28H46O	CC(C)[C@@H](C)\C=C\[C@H](C)[C@H]1CC[C@@H]2[C@H]3CC=C4C[C@@H](O)CC[C@@]4(C)[C@@H]3CC[C@@]12C	Steroids and steroid derivatives	Ergostane steroids	1b	798690	unpd:UNPD30817|cas:1105-10-8
(1R,3aS,3bS,7S,9aS,9bS,11aS)-9a,11a-dimethyl-1-[(2R,3Z,5R)-5-methylhept-3-en-2-yl]-1H,2H,3H,3aH,3bH,4H,6H,7H,8H,9H,9bH,10H,11H-cyclopenta[a]phenanthren-7-ol	UBEHHDQAQBJTAE-KUSGDIEISA-N	799615		384.3392	C27H44O	CC[C@@H](C)\C=C/[C@@H](C)[C@H]1CC[C@H]2[C@@H]3CC=C4C[C@@H](O)CC[C@@]4(C)[C@H]3CC[C@@]12C	Steroids and steroid derivatives	Hydroxysteroids	1b	799615	unpd:UNPD685
(1R,3aR,5aS,6S,7S,9aR,9bS,11aS)-1-[(2R,5Z)-5-isopropylhept-5-en-2-yl]-6,9a,11a-trimethyl-1H,2H,3H,3aH,5H,5aH,6H,7H,8H,9H,9bH,10H,11H-cyclopenta[a]phenanthren-7-ol	LPZCCMIISIBREI-WXOUUVTBSA-N	800839		426.3862	C30H50O	C\C=C(\CC[C@@H](C)[C@H]1CC[C@H]2C3=CC[C@H]4[C@H](C)[C@@H](O)CC[C@@]4(C)[C@@H]3CC[C@@]12C)C(C)C	Steroids and steroid derivatives	Stigmastanes and derivatives	1b	800839	unpd:UNPD79460|cas:10400-38-1
(1S,3aR,5aR,7S,9aS,9bS,11aR)-3a,6,6,9a,11a-pentamethyl-1-[(2R)-6-methylhept-5-en-2-yl]-1H,2H,3H,5H,5aH,7H,8H,9H,9bH,10H,11H-cyclopenta[a]phenanthren-7-ol	DICCPNLDOZNSML-MUQOESGTSA-N	801307		426.3862	C30H50O	C[C@H](CCC=C(C)C)[C@@H]1CC[C@@]2(C)C3=CC[C@H]4C(C)(C)[C@@H](O)CC[C@@]4(C)[C@@H]3CC[C@]12C	Prenol lipids	Triterpenoids	1b	801307	unpd:UNPD119617|cas:110311-42-7
(3R,3aS,5aS,5bR,7aR,9R,11aR,13aR,13bR)-3-isopropyl-3a,5a,8,8,11a,13a-hexamethyl-1H,2H,3H,4H,5H,5bH,6H,7H,7aH,9H,10H,11H,13H,13bH-cyclopenta[a]chrysen-9-ol	VWYANPOOORUCFJ-BBKGFYHZSA-N	802106		426.3862	C30H50O	CC(C)[C@H]1CC[C@@H]2[C@@]1(C)CC[C@@]1(C)[C@H]3CC[C@H]4C(C)(C)[C@H](O)CC[C@@]4(C)C3=CC[C@]21C	Prenol lipids	Triterpenoids	1b	802106	unpd:UNPD141632
(1R,3aR,3bR,7S,9aS,9bR,11aR)-1-[(2R,3R)-3-hydroxy-6-methylheptan-2-yl]-9a,11a-dimethyl-1H,2H,3H,3aH,3bH,4H,6H,7H,8H,9H,9bH,10H,11H-cyclopenta[a]phenanthren-7-ol	RZPAXNJLEKLXNO-NSYUWUGISA-N	802498		402.3498	C27H46O2	CC(C)CC[C@@H](O)[C@H](C)[C@H]1CC[C@@H]2[C@H]3CC=C4C[C@@H](O)CC[C@@]4(C)[C@@H]3CC[C@@]12C	Steroids and steroid derivatives	Bile acids, alcohols and derivatives	1b	802498	unpd:UNPD148357|cas:59532-44-4
(1R,3aS,3bS,7S,9aS,9bS,11aS)-1-[(2R,5S,6S)-5,6-dimethyloctan-2-yl]-9a,11a-dimethyl-1H,2H,3H,3aH,3bH,4H,6H,7H,8H,9H,9bH,10H,11H-cyclopenta[a]phenanthren-7-ol	KBCUEZZDVQYXRC-SSEVAGLDSA-N	803030		414.3862	C29H50O	CC[C@H](C)[C@@H](C)CC[C@@H](C)[C@H]1CC[C@H]2[C@@H]3CC=C4C[C@@H](O)CC[C@@]4(C)[C@H]3CC[C@@]12C	Steroids and steroid derivatives	Ergostane steroids	1b	803030	unpd:UNPD89352|cas:38636-49-6
(1R,3aS,3bS,7S,9aS,9bS,11aS)-1-[(2S,5Z)-5-isopropylhept-5-en-2-yl]-9a,11a-dimethyl-1H,2H,3H,3aH,3bH,4H,6H,7H,8H,9H,9bH,10H,11H-cyclopenta[a]phenanthren-7-ol	OSELKOCHBMDKEJ-JWWITDBWSA-N	803615		412.3705	C29H48O	C\C=C(\CC[C@H](C)[C@H]1CC[C@H]2[C@@H]3CC=C4C[C@@H](O)CC[C@@]4(C)[C@H]3CC[C@@]12C)C(C)C	Steroids and steroid derivatives	Stigmastanes and derivatives	1b	803615	unpd:UNPD77223|cas:481-14-1
(1R,3aS,3bS,7S,9aS,9bS,11aR)-1-[(2R)-1-hydroxy-6-methylheptan-2-yl]-9a,11a-dimethyl-1H,2H,3H,3aH,3bH,4H,6H,7H,8H,9H,9bH,10H,11H-cyclopenta[a]phenanthren-7-ol	OJUSVVMRDIXPCC-PAMFVNDTSA-N	803787		402.3498	C27H46O2	CC(C)CCC[C@@H](CO)[C@H]1CC[C@H]2[C@@H]3CC=C4C[C@@H](O)CC[C@@]4(C)[C@H]3CC[C@@]12C	Steroids and steroid derivatives	Bile acids, alcohols and derivatives	1b	803787	unpd:UNPD98633|cas:63216-21-7
(1R,3aR,3bR,7S,9aS,9bR,11aS)-1-[(2R,5E)-5-isopropylhept-5-en-2-yl]-9a,11a-dimethyl-1H,2H,3H,3aH,3bH,4H,6H,7H,8H,9H,9bH,10H,11H-cyclopenta[a]phenanthren-7-ol	OSELKOCHBMDKEJ-JULYVKGMSA-N	806442		412.3705	C29H48O	C\C=C(/CC[C@@H](C)[C@H]1CC[C@@H]2[C@H]3CC=C4C[C@@H](O)CC[C@@]4(C)[C@@H]3CC[C@@]12C)C(C)C	Steroids and steroid derivatives	Stigmastanes and derivatives	1b	806442	unpd:UNPD69891
(1R,3aR,5aR,7S,9aR,9bR,11aS)-1-[(2R,5E)-5-isopropylhept-5-en-2-yl]-9a,11a-dimethyl-1H,2H,3H,3aH,5H,5aH,6H,7H,8H,9H,9bH,10H,11H-cyclopenta[a]phenanthren-7-ol	MCWVPSBQQXUCTB-XXCCSUBDSA-N	806761		412.3705	C29H48O	C\C=C(/CC[C@@H](C)[C@H]1CC[C@H]2C3=CC[C@@H]4C[C@@H](O)CC[C@@]4(C)[C@H]3CC[C@@]12C)C(C)C	Steroids and steroid derivatives	Stigmastanes and derivatives	1b	806761	unpd:UNPD160814|cas:17105-79-2
(1R,3aR,3bR,7R,9aR,9bR,11aS)-1-ethyl-9a,11a-dimethyl-1H,2H,3H,3aH,3bH,4H,6H,7H,8H,9H,9bH,10H,11H-cyclopenta[a]phenanthren-7-ol	QWUGXTUSOZVHEM-CBSPIHFOSA-N	809852		302.261	C21H34O	CC[C@@H]1CC[C@@H]2[C@H]3CC=C4C[C@H](O)CC[C@]4(C)[C@@H]3CC[C@@]12C	Steroids and steroid derivatives	Pregnane steroids	1b	809852	unpd:UNPD152228|cas:2862-58-0
(1R,3aS,3bS,7S,9aS,9bS,11aS)-1-[(2R)-5-isopropyloct-5-en-2-yl]-9a,11a-dimethyl-1H,2H,3H,3aH,3bH,4H,6H,7H,8H,9H,9bH,10H,11H-cyclopenta[a]phenanthren-7-ol	LVMOSMRIAUDGQC-OJMNJZCNSA-N	812102		426.3862	C30H50O	CCC=C(CC[C@@H](C)[C@H]1CC[C@H]2[C@@H]3CC=C4C[C@@H](O)CC[C@@]4(C)[C@H]3CC[C@@]12C)C(C)C	Steroids and steroid derivatives	Stigmastanes and derivatives	1b	812102	unpd:UNPD222227
(3R,3aR,5aR,5bS,7aR,9S,11aR,13aS,13bS)-3-isopropyl-3a,5a,8,8,11a,13a-hexamethyl-1H,2H,3H,4H,5H,5bH,6H,7H,7aH,9H,10H,11H,13H,13bH-cyclopenta[a]chrysen-9-ol	VWYANPOOORUCFJ-RLUCXGOASA-N	814147		426.3862	C30H50O	CC(C)[C@H]1CC[C@H]2[C@]1(C)CC[C@]1(C)[C@@H]3CC[C@H]4C(C)(C)[C@@H](O)CC[C@@]4(C)C3=CC[C@@]21C	Prenol lipids	Triterpenoids	1b	814147	unpd:UNPD171570|cas:90582-44-8
(1R,3aR,5aS,7S,9aR,9bR,11aS)-9a,11a-dimethyl-1-[(2S)-5,5,6-trimethylhept-3-yn-2-yl]-1H,2H,3H,3aH,5H,5aH,6H,7H,8H,9H,9bH,10H,11H-cyclopenta[a]phenanthren-7-ol	QYNJFMAOIGSDFO-OCFIBWRFSA-N	836879		410.3549	C29H46O	CC(C)C(C)(C)C#C[C@@H](C)[C@H]1CC[C@H]2C3=CC[C@H]4C[C@@H](O)CC[C@@]4(C)[C@H]3CC[C@@]12C	Steroids and steroid derivatives	Cholestane steroids	1b	836879	unpd:UNPD139809|cas:118112-69-9
(1R,3aR,3bR,7S,9aS,9bR,11aS)-1-[(2R,5R)-5-ethyl-6-methylheptan-2-yl]-3a,11a-dimethyl-1H,2H,3H,3bH,4H,6H,7H,8H,9H,9aH,9bH,10H,11H-cyclopenta[a]phenanthren-7-ol	NJKOMDUNNDKEAI-FYJAMMGPSA-N	838789		414.3862	C29H50O	CC[C@H](CC[C@@H](C)[C@H]1CC[C@]2(C)[C@@H]3CC=C4C[C@@H](O)CC[C@H]4[C@H]3CC[C@@]12C)C(C)C	Steroids and steroid derivatives	Stigmastanes and derivatives	1b	838789	unpd:UNPD83061
(1R,3aR,5aS,7S,9aR,9bR,11aS)-9a,11a-dimethyl-1-[(2R,5R,6S)-5,6,7-trimethyloctan-2-yl]-1H,2H,3H,3aH,5H,5aH,6H,7H,8H,9H,9bH,10H,11H-cyclopenta[a]phenanthren-7-ol	KVJMZTJOCGKUNK-XZGFCPIXSA-N	839257		428.4018	C30H52O	CC(C)[C@H](C)[C@H](C)CC[C@@H](C)[C@H]1CC[C@H]2C3=CC[C@H]4C[C@@H](O)CC[C@@]4(C)[C@H]3CC[C@@]12C	Steroids and steroid derivatives	Ergostane steroids	1b	839257	unpd:UNPD76059
(1R,3aR,5aR,7R,9aR,9bR,11aS)-1-[(2R,5R)-5,6-dimethylhept-3-en-2-yl]-9a,11a-dimethyl-1H,2H,3H,3aH,5H,5aH,6H,7H,8H,9H,9bH,10H,11H-cyclopenta[a]phenanthren-7-ol	QOXPZVASXWSKKU-GWGVOWLZSA-N	842626		398.3549	C28H46O	CC(C)[C@@H](C)C=C[C@@H](C)[C@H]1CC[C@H]2C3=CC[C@@H]4C[C@H](O)CC[C@@]4(C)[C@H]3CC[C@@]12C	Steroids and steroid derivatives	Ergostane steroids	1b	842626	unpd:UNPD230608
(1S,3aR,5aS,7R,9aR,9bR,11aR)-1-[(2S,5S)-5-ethyl-6-methylhept-3-en-2-yl]-9a,11a-dimethyl-1H,2H,3H,3aH,5H,5aH,6H,7H,8H,9H,9bH,10H,11H-cyclopenta[a]phenanthren-7-ol	JZVFJDZBLUFKCA-VUURWDETSA-N	843417		412.3705	C29H48O	CC[C@H](C=C[C@H](C)[C@@H]1CC[C@H]2C3=CC[C@H]4C[C@H](O)CC[C@@]4(C)[C@H]3CC[C@]12C)C(C)C	Steroids and steroid derivatives	Stigmastanes and derivatives	1b	843417	unpd:UNPD210622|cas:18070-03-6
(1R,3aR,5aS,7S,9aR,9bR,11aS)-1-[(2R,5R)-5,6-dimethylhept-3-en-2-yl]-9a,11a-dimethyl-1H,2H,3H,3aH,5H,5aH,6H,7H,8H,9H,9bH,10H,11H-cyclopenta[a]phenanthren-7-ol	QOXPZVASXWSKKU-ZRKHGVCBSA-N	845320		398.3549	C28H46O	CC(C)[C@@H](C)C=C[C@@H](C)[C@H]1CC[C@H]2C3=CC[C@H]4C[C@@H](O)CC[C@@]4(C)[C@H]3CC[C@@]12C	Steroids and steroid derivatives	Ergostane steroids	1b	845320	unpd:UNPD213751
(1R,3aR,3bS,6S,7S,9aS,9bR,11aS)-6,9a,11a-trimethyl-1-[(2R)-6-methylheptan-2-yl]-1H,2H,3H,3aH,3bH,4H,6H,7H,8H,9H,9bH,10H,11H-cyclopenta[a]phenanthren-7-ol	PZELUKPNJYWGOY-AIAVLVQBSA-N	845452		400.3705	C28H48O	CC(C)CCC[C@@H](C)[C@H]1CC[C@@H]2[C@@H]3CC=C4[C@H](C)[C@@H](O)CC[C@@]4(C)[C@@H]3CC[C@@]12C	Steroids and steroid derivatives	Cholestane steroids	1b	845452	unpd:UNPD73607|cas:15073-00-4
(1R,3aR,3bR,7S,9aS,9bS,11aS)-1-[(2R,5S,6Z)-5-ethyl-6-methyloct-6-en-2-yl]-9a,11a-dimethyl-1H,2H,3H,3aH,3bH,4H,6H,7H,8H,9H,9bH,10H,11H-cyclopenta[a]phenanthren-7-ol	VXPPHQIHBBYPMQ-KGANJNPNSA-N	845696		426.3862	C30H50O	CC[C@@H](CC[C@@H](C)[C@H]1CC[C@@H]2[C@H]3CC=C4C[C@@H](O)CC[C@@]4(C)[C@H]3CC[C@@]12C)C(\C)=C/C	Steroids and steroid derivatives	Stigmastanes and derivatives	1b	845696	unpd:UNPD106309|cas:69081-87-4
(1R,3aR,3bR,7S,9aS,9bS,11aS)-1-[(2S,5S)-5-ethyl-6-methylheptan-2-yl]-9a,11a-dimethyl-1H,2H,3H,3aH,3bH,4H,6H,7H,8H,9H,9bH,10H,11H-cyclopenta[a]phenanthren-7-ol	KZJWDPNRJALLNS-NVOJTUIPSA-N	846989		414.3862	C29H50O	CC[C@@H](CC[C@H](C)[C@H]1CC[C@@H]2[C@H]3CC=C4C[C@@H](O)CC[C@@]4(C)[C@H]3CC[C@@]12C)C(C)C	Steroids and steroid derivatives	Stigmastanes and derivatives	1b	846989	unpd:UNPD138887|cas:125636-84-2
(1R,3aS,5aS,7S,9aR,9bR,11aS)-1-[(2R,5R)-5,6-dimethylheptan-2-yl]-3a,9a,11a-trimethyl-1H,2H,3H,5H,5aH,6H,7H,8H,9H,9bH,10H,11H-cyclopenta[a]phenanthren-7-ol	NGLLGTNDMOTXMC-VDLRACDQSA-N	848243		414.3862	C29H50O	CC(C)[C@H](C)CC[C@@H](C)[C@H]1CC[C@]2(C)C3=CC[C@H]4C[C@@H](O)CC[C@@]4(C)[C@H]3CC[C@@]12C	Steroids and steroid derivatives	Ergostane steroids	1b	848243	unpd:UNPD181569|cas:126186-28-5
(1R,3aR,3bR,7S,9aS,9bR,11aS)-1-ethenyl-9a,11a-dimethyl-1H,2H,3H,3aH,3bH,4H,6H,7H,8H,9H,9bH,10H,11H-cyclopenta[a]phenanthren-7-ol	AXSZNOPJKXHJAB-WWNUZKOOSA-N	848435		300.2453	C21H32O	C[C@@]12CC[C@@H]3[C@H](CC=C4C[C@@H](O)CC[C@@]34C)[C@H]1CC[C@@H]2C=C	Steroids and steroid derivatives	Pregnane steroids	1b	848435	unpd:UNPD136473|cas:21317-79-3
(2S,3R,6R)-6-[(1R,3aS,3bS,7S,9aS,9bS,11aS)-7-hydroxy-9a,11a-dimethyl-1H,2H,3H,3aH,3bH,4H,6H,7H,8H,9H,9bH,10H,11H-cyclopenta[a]phenanthren-1-yl]-3-ethyl-2-methylheptan-1-ol	OCFKVMGCLMOOPD-BDKOLVQPSA-N	849127		430.3811	C29H50O2	CC[C@H](CC[C@@H](C)[C@H]1CC[C@H]2[C@@H]3CC=C4C[C@@H](O)CC[C@@]4(C)[C@H]3CC[C@@]12C)[C@H](C)CO	Steroids and steroid derivatives	Stigmastanes and derivatives	1b	849127	unpd:UNPD120897|cas:66760-37-0
(1S,3aS,3bS,7S,9aS,9bS,11aS)-1-[(2R)-5-isopropyl-6-methylheptan-2-yl]-9a,11a-dimethyl-1H,2H,3H,3aH,3bH,4H,6H,7H,8H,9H,9bH,10H,11H-cyclopenta[a]phenanthren-7-ol	MVDZEJXAUJRFGW-XVWOPRFTSA-N	852311		428.4018	C30H52O	CC(C)C(CC[C@@H](C)[C@@H]1CC[C@H]2[C@@H]3CC=C4C[C@@H](O)CC[C@@]4(C)[C@H]3CC[C@@]12C)C(C)C	Steroids and steroid derivatives	Stigmastanes and derivatives	1b	852311	unpd:UNPD148199|cas:71885-20-6
(1R,3aR,5aS,7S,9aR,9bR,11aS)-9a,11a-dimethyl-1-[(2R,3E)-5-methylhex-3-en-2-yl]-1H,2H,3H,3aH,5H,5aH,6H,7H,8H,9H,9bH,10H,11H-cyclopenta[a]phenanthren-7-ol	PISAKMAGVQHRRZ-PHWUEICESA-N	853884		370.3236	C26H42O	CC(C)\C=C\[C@@H](C)[C@H]1CC[C@H]2C3=CC[C@H]4C[C@@H](O)CC[C@@]4(C)[C@H]3CC[C@@]12C	Steroids and steroid derivatives	Hydroxysteroids	1b	853884	unpd:UNPD45857|cas:30674-32-9
(1R,3aS,3bS,7S,9aS,9bS,11aS)-9a,11a-dimethyl-1-[(2S)-6-methylhept-5-en-2-yl]-1H,2H,3H,3aH,3bH,4H,6H,7H,8H,9H,9bH,10H,11H-cyclopenta[a]phenanthren-7-ol	AVSXSVCZWQODGV-PAMFVNDTSA-N	854210		384.3392	C27H44O	C[C@@H](CCC=C(C)C)[C@H]1CC[C@H]2[C@@H]3CC=C4C[C@@H](O)CC[C@@]4(C)[C@H]3CC[C@@]12C	Steroids and steroid derivatives	Cholestane steroids	1b	854210	unpd:UNPD50946|cas:313-04-2
(1R,3aR,3bR,7S,9aS,9bR,11aS)-1-[(2R)-5-isopropylhept-5-en-2-yl]-9a,11a-dimethyl-1H,2H,3H,3aH,3bH,4H,6H,7H,8H,9H,9bH,10H,11H-cyclopenta[a]phenanthren-7-ol	OSELKOCHBMDKEJ-VRUYXKNBSA-N	854753		412.3705	C29H48O	CC=C(CC[C@@H](C)[C@H]1CC[C@@H]2[C@H]3CC=C4C[C@@H](O)CC[C@@]4(C)[C@@H]3CC[C@@]12C)C(C)C	Steroids and steroid derivatives	Stigmastanes and derivatives	1b	854753	unpd:UNPD209838|cas:109062-46-6
(1R,3aS,3bS,7S,9aS,9bS,11aS)-1-[(2R)-5-ethylheptan-2-yl]-9a,11a-dimethyl-1H,2H,3H,3aH,3bH,4H,6H,7H,8H,9H,9bH,10H,11H-cyclopenta[a]phenanthren-7-ol	ODRAJQYBNQNYRL-LYLGZYPGSA-N	858398		400.3705	C28H48O	CCC(CC)CC[C@@H](C)[C@H]1CC[C@H]2[C@@H]3CC=C4C[C@@H](O)CC[C@@]4(C)[C@H]3CC[C@@]12C	Steroids and steroid derivatives	Hydroxysteroids	1b	858398	unpd:UNPD173275|cas:170638-09-2
(1R,3aR,5aR,7S,9aR,9bR,11aS)-1-[(2R,5S)-5,6-dimethylheptan-2-yl]-9a,11a-dimethyl-1H,2H,3H,3aH,5H,5aH,6H,7H,8H,9H,9bH,10H,11H-cyclopenta[a]phenanthren-7-ol	PUGBZUWUTZUUCP-HGZNMOHHSA-N	863293		400.3705	C28H48O	CC(C)[C@@H](C)CC[C@@H](C)[C@H]1CC[C@H]2C3=CC[C@@H]4C[C@@H](O)CC[C@@]4(C)[C@H]3CC[C@@]12C	Steroids and steroid derivatives	Ergostane steroids	1b	863293	unpd:UNPD67419|cas:103419-93-8
(1S,3aR,5aS,7R,9aR,9bR,11aS)-1-[(2S,5S)-5-ethyl-6-methylhept-3-en-2-yl]-9a,11a-dimethyl-1H,2H,3H,3aH,5H,5aH,6H,7H,8H,9H,9bH,10H,11H-cyclopenta[a]phenanthren-7-ol	JZVFJDZBLUFKCA-FPTKWGDCSA-N	863615		412.3705	C29H48O	CC[C@H](C=C[C@H](C)[C@@H]1CC[C@H]2C3=CC[C@H]4C[C@H](O)CC[C@@]4(C)[C@H]3CC[C@@]12C)C(C)C	Steroids and steroid derivatives	Stigmastanes and derivatives	1b	863615	unpd:UNPD222012|cas:18070-03-6
(1S,3aS,3bR,7S,9aS,9bS,11aS)-1-[(2S,3Z,5S)-5-ethyl-6-methylhept-3-en-2-yl]-9a,11a-dimethyl-1H,2H,3H,3aH,3bH,4H,6H,7H,8H,9H,9bH,10H,11H-cyclopenta[a]phenanthren-7-ol	HCXVJBMSMIARIN-LVJYAGDQSA-N	865031		412.3705	C29H48O	CC[C@H](\C=C/[C@H](C)[C@@H]1CC[C@H]2[C@H]3CC=C4C[C@@H](O)CC[C@@]4(C)[C@H]3CC[C@@]12C)C(C)C	Steroids and steroid derivatives	Stigmastanes and derivatives	1b	865031	unpd:UNPD13311|cas:125636-86-4
(1S,3aS,3bS,7S,9aS,9bR,11aR)-1-[(2R,5S)-5-ethyl-6-methylhept-6-en-2-yl]-9a,11a-dimethyl-1H,2H,3H,3aH,3bH,4H,6H,7H,8H,9H,9bH,10H,11H-cyclopenta[a]phenanthren-7-ol	GHGKPLPBPGYSOO-ASERERRFSA-N	865231		412.3705	C29H48O	CC[C@@H](CC[C@@H](C)[C@@H]1CC[C@H]2[C@@H]3CC=C4C[C@@H](O)CC[C@@]4(C)[C@@H]3CC[C@]12C)C(C)=C	Steroids and steroid derivatives	Stigmastanes and derivatives	1b	865231	unpd:UNPD50809|cas:105226-41-3
(1R,3aS,3bR,5aS,7R,9aR,9bS,11aS)-1-[(2R,5E)-5-isopropylhept-5-en-2-yl]-9a,11a-dimethyl-tetradecahydro-1H-cyclopenta[a]phenanthren-7-ol	CQSRUKJFZKVYCY-QNSARBLZSA-N	865946		414.3862	C29H50O	C\C=C(/CC[C@@H](C)[C@H]1CC[C@H]2[C@@H]3CC[C@H]4C[C@H](O)CC[C@@]4(C)[C@H]3CC[C@@]12C)C(C)C	Steroids and steroid derivatives	Stigmastanes and derivatives	1b	865946	unpd:UNPD82977
(1R,3aS,3bS,5aS,6S,7S,9aS,9bS,11aS)-6,9a,11a-trimethyl-1-[(2R,5R)-4,5,6-trimethylhept-3-en-2-yl]-tetradecahydro-1H-cyclopenta[a]phenanthren-7-ol	LPFIPZJIWTZLEY-NJXNNALLSA-N	866358		428.4018	C30H52O	CC(C)[C@@H](C)C(C)=C[C@@H](C)[C@H]1CC[C@H]2[C@@H]3CC[C@H]4[C@H](C)[C@@H](O)CC[C@@]4(C)[C@H]3CC[C@@]12C	Steroids and steroid derivatives	Gorgostanes and derivatives	1b	866358	unpd:UNPD222136
(1R,3aS,3bS,7S,9aS,9bS,11aR)-1-[(2S,3E)-3,5-diisopropyl-6-methylhept-3-en-2-yl]-9a,11a-dimethyl-1H,2H,3H,3aH,3bH,4H,6H,7H,8H,9H,9bH,10H,11H-cyclopenta[a]phenanthren-7-ol	KLFMWTLCSGLNLK-JYJSQMNQSA-N	866709		468.4331	C33H56O	CC(C)C(\C=C(/C(C)C)[C@@H](C)[C@H]1CC[C@H]2[C@@H]3CC=C4C[C@@H](O)CC[C@@]4(C)[C@H]3CC[C@@]12C)C(C)C	Steroids and steroid derivatives	Stigmastanes and derivatives	1b	866709	unpd:UNPD48082
(1R,3aR,5aS,7S,9aR,9bS,11aS)-1-[(2R,3E,5S)-5-ethyl-6-methylhepta-3,6-dien-2-yl]-9a,11a-dimethyl-1H,2H,3H,3aH,5H,5aH,6H,7H,8H,9H,9bH,10H,11H-cyclopenta[a]phenanthren-7-ol	IMWBKGMKWXIXEQ-GIOUYSFASA-N	868993		410.3549	C29H46O	CC[C@@H](\C=C\[C@@H](C)[C@H]1CC[C@H]2C3=CC[C@H]4C[C@@H](O)CC[C@@]4(C)[C@@H]3CC[C@@]12C)C(C)=C	Steroids and steroid derivatives	Stigmastanes and derivatives	1b	868993	unpd:UNPD162307|cas:14485-48-4
(1R,3aR,5aS,7R,9aR,9bR,11aS)-1-[(2R,3E,5S)-5-ethyl-6-methylhept-3-en-2-yl]-9a,11a-dimethyl-1H,2H,3H,3aH,5H,5aH,6H,7H,8H,9H,9bH,10H,11H-cyclopenta[a]phenanthren-7-ol	JZVFJDZBLUFKCA-AEZBBEDMSA-N	871308		412.3705	C29H48O	CC[C@H](\C=C\[C@@H](C)[C@H]1CC[C@H]2C3=CC[C@H]4C[C@H](O)CC[C@@]4(C)[C@H]3CC[C@@]12C)C(C)C	Steroids and steroid derivatives	Stigmastanes and derivatives	1b	871308	unpd:UNPD166496
(1S,3aR,3bR,7R,9aR,9bR,11aS)-1-isopropyl-9a,11a-dimethyl-1H,2H,3H,3aH,3bH,4H,6H,7H,8H,9H,9bH,10H,11H-cyclopenta[a]phenanthren-7-ol	COSKITFSCAETCX-CYDYRLPTSA-N	875479		316.2766	C22H36O	CC(C)[C@@H]1CC[C@@H]2[C@H]3CC=C4C[C@H](O)CC[C@]4(C)[C@@H]3CC[C@@]12C	Steroids and steroid derivatives	Pregnane steroids	1b	875479	unpd:UNPD118392|cas:1042-59-7
(1R,3aS,5aS,7S,9aR,9bR,11aS)-3a,9a,11a-trimethyl-1-[(2R)-6-methylheptan-2-yl]-1H,2H,3H,5H,5aH,6H,7H,8H,9H,9bH,10H,11H-cyclopenta[a]phenanthren-7-ol	PRISGQUOLDSJKP-CQURCDHJSA-N	876725		400.3705	C28H48O	CC(C)CCC[C@@H](C)[C@H]1CC[C@]2(C)C3=CC[C@H]4C[C@@H](O)CC[C@@]4(C)[C@H]3CC[C@@]12C	Steroids and steroid derivatives	Cholestane steroids	1b	876725	unpd:UNPD84284|cas:4622-20-2
(1R,3aS,5aR,7S,9aR,9bS,11aS)-1-[(2R,3E,5S)-5-ethyl-6-methylhept-3-en-2-yl]-3a,9a,11a-trimethyl-1H,2H,3H,5H,5aH,6H,7H,8H,9H,9bH,10H,11H-cyclopenta[a]phenanthren-7-ol	GHIZCSMTYWOBQA-WDXLFWCISA-N	878691		426.3862	C30H50O	CC[C@H](\C=C\[C@@H](C)[C@H]1CC[C@]2(C)C3=CC[C@@H]4C[C@@H](O)CC[C@@]4(C)[C@@H]3CC[C@@]12C)C(C)C	Steroids and steroid derivatives	Stigmastanes and derivatives	1b	878691	unpd:UNPD206089
(6Z,8E,10Z,12E,14Z,16E,18Z,20E,22E,24E,26E)-2,6,10,14,19,23,27,31-octamethyldotriaconta-2,6,8,10,12,14,16,18,20,22,24,26,30-tridecaene	OAIJSZIZWZSQBC-YWYPFKNKSA-N	750312		536.4382	C40H56	CC(C)=CCC\C(C)=C/C=C/C(/C)=C\C=C\C(\C)=C/C=C/C=C(/C)\C=C\C=C(/C)\C=C\C=C(/C)CCC=C(C)C	Prenol lipids	Tetraterpenoids	1b	750312	unpd:UNPD1844
(6Z,10Z,12E,14Z,16E,18Z,22E,26Z)-2,6,10,14,19,23,27,31-octamethyldotriaconta-2,6,10,12,14,16,18,22,26,30-decaene	OVSVTCFNLSGAMM-CSTSADRFSA-N	76384		542.4852	C40H62	CC(C)=CCC\C(C)=C/CC\C(C)=C\CC\C(C)=C/C=C/C=C(/C)\C=C\C=C(\C)CC\C=C(\C)CCC=C(C)C	Prenol lipids	Tetraterpenoids	1b	76384	chebi:35165|hmdb:HMDB0002871|knapsack:C00000913|cas:27664-65-9|chemspider:4478601|foodb:FDB013304|kegg compounds:C05414|metlin:213|pmid:15705230|pubchem cid:5320546|wikipedia:Phytofluene
2,6,10,15,19,23-Hexamethyl-2,4,6,8,10,12,14,16,18,20,22-tetracosaundecaene; 4,5-Dihydro	FPSYVUBUILNSRF-MQMKOTMBSA-N	7922	Enterococcus|Staphylococcus aureus|Streptococcus	402.32865	C30H42	CC(C)=CCC\C(C)=C\C=C\C(\C)=C\C=C\C=C(/C)\C=C\C=C(/C)\C=C\C=C(C)C	Prenol lipids	Triterpenoids	1b	7922	dnp:LLH57|chebi:62743|knapsack:C00023134|lipid maps:LMPR01070132|plantcyc:CPD-9911|unpd:UNPD131261|cas:53872-50-7|kegg compounds:C16145|metacyc:CPD-9911|pmid:10498735|pubchem cid:6443791|reaxys registry number:2280899
2,6,10,14,19,23,27,31-octamethyldotriaconta-2,6,8,10,12,14,16,18,20,22,24,26,30-tridecaene	OAIJSZIZWZSQBC-UHFFFAOYSA-N	871349		536.4382	C40H56	CC(C)=CCCC(C)=CC=CC(C)=CC=CC(C)=CC=CC=C(C)C=CC=C(C)C=CC=C(C)CCC=C(C)C	Prenol lipids	Tetraterpenoids	1b	871349	unpd:UNPD213969|cas:16840-24-7
5,7-Dihydroxy-4',6-dimethoxyflavone; 7-O-[α-L-Rhamnopyranosyl-(1→2)-β-D-glucuronopyranoside]	ZMNUELVVQVEIKS-UHFFFAOYNA-N	1009541	Ruellia tuberosa	636.16904	C29H32O16	COC1=CC=C(C=C1)C1=CC(=O)C2=C(O)C(OC)=C(OC3OC(C(O)C(O)C3OC3OC(C)C(O)C(O)C3O)C(O)=O)C=C2O1	Flavonoids	Flavonoid glycosides	1b	1009541	dnp:RFC54
Isorhamnetin 3,7-diglycosides; 3-O-Arabinopyranoside, 7-O-β-D-glucopyranoside|Isorhamnetin 3,7-diglycosides; 3-O-α-L-Arabinopyranoside, 7-O-β-D-glucopyranoside	WCUPPKWPVARVAZ-UHFFFAOYSA-N	1010320	Callianthemum taipaicum|Narcissus pseudonarcissus	610.15339	C27H30O16	COC1=C(O)C=CC(=C1)C1=C(OC2OCC(O)C(O)C2O)C(=O)C2=C(O)C=C(OC3OC(CO)C(O)C(O)C3O)C=C2O1	Flavonoids	Flavonoid glycosides	1b	1010320	dnp:KTS28
Quercetin 3-glycosides; 3-O-[3,5-Dimethoxy-4-hydroxy-E-cinnamoyl-(→2)-β-D-glucopyranoside]	LPCJXQJRKHROPO-ZZXKWVIFSA-N	1010571	Fallopia convolvulus	670.15339	C32H30O16	COC1=CC(\C=C\C(=O)OC2C(OC3=C(OC4=CC(O)=CC(O)=C4C3=O)C3=CC(O)=C(O)C=C3)OC(CO)C(O)C2O)=CC(OC)=C1O	Flavonoids	Flavonoid glycosides	1b	1010571	dnp:QRM52
Kaempferol 3,7-diglycosides; 3-O-[β-D-Glucopyranosyl-(1→2)-[β-D-glucopyranosyl-(1→6)]-[4-hydroxy-E-cinnamoyl-(→4)]-β-D-glucopyranoside], 7-O-β-D-glucopyranoside	DYDIYSQFLQGUQI-XCVCLJGOSA-N	1011030	Allium schoenoprasum	1080.29582	C48H56O28	OCC1OC(OCC2OC(OC3=C(OC4=CC(OC5OC(CO)C(O)C(O)C5O)=CC(O)=C4C3=O)C3=CC=C(O)C=C3)C(OC3OC(CO)C(O)C(O)C3O)C(O)C2OC(=O)\C=C\C2=CC=C(O)C=C2)C(O)C(O)C1O	Flavonoids	Flavonoid glycosides	1b	1011030	dnp:MOM81
3,3',4',5,5',7-Hexahydroxyflavylium(1+); 3-O-(6-O-Malonyl-β-D-glucopyranoside), 7-O-[β-D-glucopyranosyl-(1→4)-3,4-dihydroxy-E-cinnamoyl-(→6)-β-D-glucopyranosyl-(1→4)-3,4-dihydroxy-E-cinnamoyl-(→6)-β-D-glucopyranoside]	SOZRHWHFXBRBBE-FCXRPNKRSA-O	1016700	Leschenaultia	1361.325565	C60H65O36	OCC1OC(OC2=C(O)C=C(\C=C\C(=O)OCC3OC(OC4=C(O)C=C(\C=C\C(=O)OCC5OC([O+]=C6C=C(O)C7=CC(OC8OC(COC(=O)CC(O)=O)C(O)C(O)C8O)=C(OC7=C6)C6=CC(O)=C(O)C(O)=C6)C(O)C(O)C5O)C=C4)C(O)C(O)C3O)C=C2)C(O)C(O)C1O	Flavonoids	Flavonoid glycosides	1b	1016700	dnp:PJT43
3,4',5,7-Tetrahydroxy-3',8-dimethoxyflavone; 3-O-[β-D-Glucopyranosyl-(1→2)-β-D-glucopyranoside]	XVMFKSYZWYZRFY-UHFFFAOYSA-N	1022425	Paeonia tenuifolia	670.17452	C29H34O18	COC1=C(O)C=CC(=C1)C1=C(OC2OC(CO)C(O)C(O)C2OC2OC(CO)C(O)C(O)C2O)C(=O)C2=C(O1)C(OC)=C(O)C=C2O	Flavonoids	Flavonoid glycosides	1b	1022425	dnp:LHK53
3',4',5,7-Tetrahydroxyflavone; 3'-O-β-D-Glucopyranoside, 4'-O-[α-L-rhamnopyranosyl-(1→2)-β-D-glucopyranoside]	ZNCDBVLTDKXTEL-UHFFFAOYSA-N	1030228		756.2113	C33H40O20	CC1OC(OC2C(O)C(O)C(CO)OC2OC2=C(OC3OC(CO)C(O)C(O)C3O)C=C(C=C2)C2=CC(=O)C3=C(O)C=C(O)C=C3O2)C(O)C(O)C1O	Flavonoids	Flavonoid glycosides	1b	1030228	dnp:MXY49
6-C-β-D-Glucopyranosyl-4',5-dihydroxy-7-methoxyflavone; 2''-O-[3,4,5-Trimethoxy-E-cinnamoyl-(→6)-β-D-glucopyranosyl]	OBCOGWJNYCJGOD-BJMVGYQFNA-N	1033732	Ziziphus mauritiana	828.247685	C40H44O19	COC1=CC(\C=C\C(=O)OCC2OC(OC3C(O)C(O)C(CO)OC3C3=C(O)C4=C(OC(=CC4=O)C4=CC=C(O)C=C4)C=C3OC)C(O)C(O)C2O)=CC(OC)=C1OC	Flavonoids	Flavonoid glycosides	1b	1033732	dnp:ROC33
Kaempferol 3,7-diglycosides; 3-O-[4-Hydroxy-E-cinnamoyl-(→2)-β-D-galactopyranoside], 7-O-β-D-glucopyranoside|Kaempferol 3,7-diglycosides; 3-O-[4-Hydroxy-E-cinnamoyl-(→2)-β-D-glucopyranoside], 7-O-β-D-glucopyranoside	SOPVQGCZAWJHCX-XCVCLJGOSA-N	1040910	Ononis vaginalis	756.19017	C36H36O18	OCC1OC(OC2=CC(O)=C3C(OC(C4=CC=C(O)C=C4)=C(OC4OC(CO)C(O)C(O)C4OC(=O)\C=C\C4=CC=C(O)C=C4)C3=O)=C2)C(O)C(O)C1O	Flavonoids	Flavonoid glycosides	1b	1040910	dnp:DSO57
Kaempferol 3,7-diglycosides; 3-O-[3,4-Di-O-acetyl-β-D-xylopyranosyl-(1→3)-α-L-rhamnopyranoside], 7-O-α-L-rhamnopyranoside	TXICZRYGAMLPKS-UHFFFAOYSA-N	1052477	Aconitum barbatum	794.22695	C36H42O20	CC1OC(OC2=CC(O)=C3C(OC(C4=CC=C(O)C=C4)=C(OC4OC(C)C(O)C(OC5OCC(OC(C)=O)C(OC(C)=O)C5O)C4O)C3=O)=C2)C(O)C(O)C1O	Flavonoids	Flavonoid glycosides	1b	1052477	dnp:ONJ82
3,3',4',5,5',7-Hexahydroxyflavylium(1+); 3-O-[3,4-Dihydroxy-E-cinnamoyl-(→2)-β-D-glucopyranosyl-(1→2)-β-D-galactopyranoside], 3'-O-β-D-glucuronopyranoside, 7-O-[3,4-dihydroxy-E-cinnamoyl-(→6)-β-D-glucopyranoside]	DMJFLJSLHRVCBA-UHFFFAOYSA-O	1056272	Anemone coronaria	1289.304435	C57H61O34	OCC1OC(OC2C(O)C(O)C(CO)OC2OC2=C(OC3=CC(OC4OC(C[O+]=C(O)C=CC5=CC(O)=C(O)C=C5)C(O)C(O)C4O)=CC(=O)C3=C2)C2=CC(O)=C(O)C(OC3OC(C(O)C(O)C3O)C(O)=O)=C2)C(OC(=O)C=CC2=CC(O)=C(O)C=C2)C(O)C1O	Flavonoids	Flavonoid glycosides	1b	1056272	dnp:OPT77
3',4',5,7-Tetrahydroxy-3-hydroxymethylflavone; 4'-O-β-D-Glucopyranoside, 7-O-[β-D-glucopyranosyl-(1→2)-β-D-glucopyranoside]	MGXHVYURWVASGT-UHFFFAOYSA-N	1060238	Ophioglossum	802.21678	C34H42O22	OCC1OC(OC2C(O)C(O)C(CO)OC2OC2=CC(O)=C3C(=O)C(CO)=C(OC3=C2)C2=CC(O)=C(OC3OC(CO)C(O)C(O)C3O)C=C2)C(O)C(O)C1O	Flavonoids	Flavonoid glycosides	1b	1060238	dnp:QPG16
3,3',4',5,5',7-Hexahydroxyflavylium(1+); 3-O-[α-L-Rhamnopyranosyl-(1→6)-β-D-glucopyranoside], 7-O-[β-D-glucopyranosyl-(1→4)-4-hydroxybenzoyl-(1→6)-β-D-glucopyranosyl-(1→4)-4-hydroxybenzoyl-(1→6)-β-D-glucopyranoside]	XCNVYAAHLGBZNX-UHFFFAOYSA-O	1062160	Campanula	1337.36195	C59H69O35	CC1OC(OCC2OC(OC3=C(OC4=CC(C=C(O)C4=C3)=[O+]C3OC(COC(=O)C4=CC=C(OC5OC(COC(=O)C6=CC=C(OC7OC(CO)C(O)C(O)C7O)C=C6)C(O)C(O)C5O)C=C4)C(O)C(O)C3O)C3=CC(O)=C(O)C(O)=C3)C(O)C(O)C2O)C(O)C(O)C1O	Flavonoids	Flavonoid glycosides	1b	1062160	dnp:MWT27
3,3',5,5',7-Pentahydroxy-4'-methoxyflavone; 3-O-β-D-Glucuronopyranoside	YYZDAKNPDDMIEM-UHFFFAOYSA-N	1062605	Diospyros kaki	508.08531	C22H20O14	COC1=C(O)C=C(C=C1O)C1=C(OC2OC(C(O)C(O)C2O)C(O)=O)C(=O)C2=C(O)C=C(O)C=C2O1	Flavonoids	Flavonoid glycosides	1b	1062605	dnp:NOY38
Quercetin 7-glycosides; 7-O-[β-D-Galactopyranosyl-(1→4)-β-D-galactopyranoside]	CHUSVOOFDFLWDA-UHFFFAOYSA-N	1063254	Embelia keniensis	626.148305	C27H30O17	OCC1OC(OC2C(O)C(O)C(OC3=CC(O)=C4C(=O)C(O)=C(OC4=C3)C3=CC(O)=C(O)C=C3)OC2CO)C(O)C(O)C1O	Flavonoids	Flavonoid glycosides	1b	1063254	dnp:OYT19
3,3',4',5,7-Pentahydroxy-5'-methoxyflavylium(1+); 3-O-[α-L-Rhamnopyranosyl-(1→6)-β-D-glucopyranoside]	IWTWNQZWPPSSQB-UHFFFAOYSA-O	1064033	Berberis|Morus	625.176865	C28H33O16	COC1=CC(=CC(O)=C1O)C1=C(OC2OC(COC3OC(C)C(O)C(O)C3O)C(O)C(O)C2O)C=C2C(O)=CC(O)=CC2=[O+]1	Flavonoids	Flavonoid glycosides	1b	1064033	dnp:KXB56
(2S)-5-carbamimidamido-2-[(2-{[(1S)-1-carboxy-2-(3H-imidazol-4-yl)ethyl]amino}ethyl)amino]pentanoic acid	LLPMPMKLOHAIMY-DUJBIPCPNA-N	133585	Streptomyces roseoviridis	355.1968	C14H25N7O4	NC(=N)NCCC[C@H](NCCN[C@@H](CC1=CN=CN1)C(O)=O)C(O)=O			1b	133585	knapsack:C00018603|unpd:UNPD114871|cas:93361-66-1
(2S)-2-amino-4-{[(1S)-1-carboxy-2-(3H-imidazol-4-yl)ethyl]-C-hydroxycarbonimidoyl}butanoic acid	PXVCMZCJAUJLJP-YUMQZZPRSA-N	22837	Bos taurus	284.1121	C11H16N4O5	N[C@@H](CCC(O)=N[C@@H](CC1=CN=CN1)C(O)=O)C(O)=O	Carboxylic acids and derivatives	Amino acids, peptides, and analogues	1b	22837	chebi:133032|hmdb:HMDB0029151|unpd:UNPD82292|cas:37460-15-4|chemspider:5380197|pmid:27543620|pubchem cid:7017195|reaxys registry number:932381
.+-.-malic acid	BJEPYKJPYRNKOW-UWTATZPHSA-N	2164		134.0215	C4H6O5	O[C@H](CC(O)=O)C(O)=O	Hydroxy acids and derivatives	Beta hydroxy acids and derivatives	1b	2164	chebi:30796|hmdb:HMDB0000744|unpd:UNPD153985|beilstein registry number:1723540|cas:636-61-3|chemspider:83793|foodb:FDB008115|kegg compounds:C00497|metacyc:CPD-660|pdb:DMR|pmid:11413487|pubchem cid:92824|reaxys registry number:1723540|wikipedia:Malic_acid
1-isothiocyanato-7-[(S)-methanesulfinyl]heptane	OGYHCBGORZWBPH-ZDUSSCGKSA-N	784418		219.0752	C9H17NOS2	C[S@](=O)CCCCCCCN=C=S	Sulfoxides		1b	784418	unpd:UNPD17815|cas:129244-98-0
(2R,8S,8aS)-3',3',8,8a-tetramethyl-5,6,7,8-tetrahydro-1H-spiro[naphthalene-2,2'-oxiran]-3-one	STRDNIOHABKLGY-COLVAYQJSA-N	890184		234.162	C15H22O2	C[C@H]1CCCC2=CC(=O)[C@]3(C[C@@]12C)OC3(C)C	Organooxygen compounds	Carbonyl compounds	1b	890184	unpd:UNPD149935
methyl docosa-10,13,16,19-tetraenoate	XKZIJJIPQXQYBG-UHFFFAOYSA-N	774590		346.2872	C23H38O2	CCC=CCC=CCC=CCC=CCCCCCCCCC(=O)OC	Fatty Acyls	Fatty acid esters	1b	774590	unpd:UNPD218043
octadec-9-enoyl acetate	GSYXUNSNAIRSOP-UHFFFAOYSA-N	806574		324.2664	C20H36O3	CCCCCCCCC=CCCCCCCCC(=O)OC(C)=O	Carboxylic acids and derivatives	Dicarboxylic acids and derivatives	1b	806574	unpd:UNPD225384|cas:45274-92-8
ethyl (8E,11E)-heptadeca-8,11-dienoate	ZRSMBKIADHSVPV-MURFETPASA-N	825701		294.2559	C19H34O2	CCCCC\C=C\C\C=C\CCCCCCC(=O)OCC	Fatty Acyls	Fatty acid esters	1b	825701	unpd:UNPD82708
methyl linoleate	WTTJVINHCBCLGX-ZDVGBALWSA-N	876361		294.2559	C19H34O2	CCCCC\C=C/C\C=C/CCCCCCCC(=O)OC	Fatty Acyls	Lineolic acids and derivatives	1b	876361	unpd:UNPD9040|cas:2566-97-4
methyl nonadec-11-enoate	RVOHCTMLKCKEKX-UHFFFAOYSA-N	887489		310.2872	C20H38O2	CCCCCCCC=CCCCCCCCCCC(=O)OC	Fatty Acyls	Fatty acid esters	1b	887489	unpd:UNPD218044
9-Octadecenoic acid; Heneicosyl ester	PRXDWEITEYTFKO-PTGBLXJZSA-N	906707	Juglans regia	576.58453	C39H76O2	CCCCCCCCCCCCCCCCCCCCCOC(=O)CCCCCCC\C=C\CCCCCCCC	Fatty Acyls	Fatty acid esters	1b	906707	dnp:QDT74
9,12,15-Octadecatrienoic acid; Heptacosyl ester	YJCGQCACCUECFH-PFVMWOBCSA-N	909000	Moringa oleifera	656.64713	C45H84O2	CCCCCCCCCCCCCCCCCCCCCCCCCCCOC(=O)CCCCCCC\C=C\C\C=C/C\C=C\CC	Fatty Acyls	Fatty acid esters	1b	909000	dnp:QVF04
6,10-Dihydroxyfuranoeremophil-1-en-3-one; 6-Angeloyl	RQMNTAVXROZMCW-WDZFZDKYSA-N	1067040	Senecio	344.162375	C20H24O5	C\C=C(\C)C(=O)OC1C2=C(CC3(O)C=CC(=O)C(C)C13C)OC=C2C	Prenol lipids	Sesquiterpenoids	1b	1067040	dnp:ODY85
(4R,4aS,5R)-5-hydroxy-3,4a,5-trimethyl-4H,6H,7H,9H-naphtho[2,3-b]furan-4-yl (2S)-2-methylbutanoate	MJGCVTXRSBGNOQ-UHFFFAOYNA-N	167695	Senecio elegans	332.1988	C20H28O4	CC[C@H](C)C(=O)O[C@@H]1C2=C(CC3=CCC[C@@](C)(O)[C@]13C)OC=C2C	Prenol lipids	Sesquiterpenoids	1b	167695	knapsack:C00017382|unpd:UNPD157586|cas:55050-45-8
(4R,4aS,5S)-5-hydroxy-3,4a,5-trimethyl-4H,6H,7H,9H-naphtho[2,3-b]furan-4-yl 3-methylbutanoate	CSMYUTLLPHMJQJ-CFCSJWJGNA-N	195920	Euryops hebecarpus	332.1988	C20H28O4	CC(C)CC(=O)O[C@@H]1C2=C(CC3=CCC[C@](C)(O)[C@]13C)OC=C2C	Prenol lipids	Sesquiterpenoids	1b	195920	knapsack:C00017383|unpd:UNPD160530|cas:53820-25-0
(4S,4aS,5R,6S)-4-hydroxy-3,4a,5-trimethyl-4H,5H,6H,7H,9H-naphtho[2,3-b]furan-6-yl 2-methylprop-2-enoate	LRZONVIAVXFQJZ-PYNVLSHCSA-N	243085		316.1675	C19H24O4	C[C@H]1[C@H](CC=C2CC3=C([C@@H](O)[C@@]12C)C(C)=CO3)OC(=O)C(C)=C	Prenol lipids	Sesquiterpenoids	1b	243085	unpd:UNPD219826
(4R,4aS,5S)-5-hydroxy-3,4a,5-trimethyl-4H,6H,7H,9H-naphtho[2,3-b]furan-4-yl 3-methylbut-2-enoate	BZRPKNIKUQJVKD-VAMGGRTRSA-N	774830		330.1831	C20H26O4	CC(C)=CC(=O)O[C@@H]1C2=C(CC3=CCC[C@](C)(O)[C@]13C)OC=C2C	Prenol lipids	Sesquiterpenoids	1b	774830	unpd:UNPD81724|cas:55050-46-9
Furanoeremophil-1(10)-ene-4,6-diol; 6-Angeloyl|Furanoeremophil-1(10)-ene-4,6-diol; 6-Tigloyl	XYBAYFQGNADPLS-WUXMJOGZSA-N	910345	Euryops hebecarpus|Euryops virgineus|Senecio elegans	330.18311	C20H26O4	C\C=C(/C)C(=O)OC1C2=C(CC3=CCCC(C)(O)C13C)OC=C2C	Prenol lipids	Sesquiterpenoids	1b	910345	dnp:JXS53
4,23,24-Trimethylcholest-17(20)-en-3-ol|4,23,24-Trimethylcholest-17(20)-en-3-ol; (3β,4α,17E,23R,24R)-form	KNPKKSRQOSDIJN-HIXSDJFHSA-N	1068048		428.401815	C30H52O	CC(C)C(C)C(C)C\C(C)=C1/CCC2C3CCC4C(C)C(O)CCC4(C)C3CCC12C	Steroids and steroid derivatives	Ergostane steroids	1b	1068048	dnp:HDV85
(1R,3S,6S,8R,11R,12S,15S,16R)-15-[(2S)-5,6-dimethylhept-5-en-2-yl]-7,7,12,16-tetramethylpentacyclo[9.7.0.0¹,³.0³,⁸.0¹²,¹⁶]octadecan-6-ol	CIBNJPPYSPYHDB-NRDWIMDESA-N	769199		440.4018	C31H52O	C[C@@H](CCC(C)=C(C)C)[C@@H]1CC[C@@]2(C)[C@H]3CC[C@@H]4[C@@]5(C[C@]35CC[C@]12C)CC[C@H](O)C4(C)C	Steroids and steroid derivatives	Cycloartanols and derivatives	1b	769199	unpd:UNPD51214|cas:25692-13-1
(1E,3aS,3bR,5aS,6S,7S,9aS,9bS,11aR)-6,9a,11a-trimethyl-1-[(4R,5S)-4,5,6-trimethylheptan-2-ylidene]-tetradecahydrocyclopenta[a]phenanthren-7-ol	KNPKKSRQOSDIJN-ICSHAMNASA-N	770007		428.4018	C30H52O	CC(C)[C@H](C)[C@H](C)C\C(C)=C1/CC[C@H]2[C@@H]3CC[C@H]4[C@H](C)[C@@H](O)CC[C@@]4(C)[C@H]3CC[C@@]12C	Steroids and steroid derivatives	Ergostane steroids	1b	770007	unpd:UNPD111429
(1S,3R,6S,8S,11R,12R,15R,16S)-15-[(2R,4Z)-5,6-dimethylhept-4-en-2-yl]-7,7,12,16-tetramethylpentacyclo[9.7.0.0¹,³.0³,⁸.0¹²,¹⁶]octadecan-6-ol	BTLJUKNIXFTSMI-JETHBYDWSA-N	784260		440.4018	C31H52O	CC(C)C(\C)=C/C[C@@H](C)[C@H]1CC[C@]2(C)[C@H]3CC[C@H]4[C@]5(C[C@@]35CC[C@@]12C)CC[C@H](O)C4(C)C	Steroids and steroid derivatives	Cycloartanols and derivatives	1b	784260	unpd:UNPD208012
(1R,3S,6S,8R,11S,12R,15R,16S)-15-[(2R)-5,6-dimethylhept-4-en-2-yl]-7,7,12,16-tetramethylpentacyclo[9.7.0.0¹,³.0³,⁸.0¹²,¹⁶]octadecan-6-ol	BTLJUKNIXFTSMI-UEBIAWITSA-N	804211		440.4018	C31H52O	CC(C)C(C)=CC[C@@H](C)[C@H]1CC[C@]2(C)[C@@H]3CC[C@@H]4[C@@]5(C[C@]35CC[C@@]12C)CC[C@H](O)C4(C)C	Steroids and steroid derivatives	Cycloartanols and derivatives	1b	804211	unpd:UNPD211644
(1S,3R,6S,8S,11S,12S,15S,16S)-7,7,12,16-tetramethyl-15-[(2S)-6-methylhept-5-en-2-yl]pentacyclo[9.7.0.0¹,³.0³,⁸.0¹²,¹⁶]octadecan-6-ol	ONQRKEUAIJMULO-QUFJAGTJSA-N	818194		426.3862	C30H50O	C[C@@H](CCC=C(C)C)[C@@H]1CC[C@@]2(C)[C@@H]3CC[C@H]4[C@]5(C[C@@]35CC[C@@]12C)CC[C@H](O)C4(C)C	Steroids and steroid derivatives	Cycloartanols and derivatives	1b	818194	unpd:UNPD84924|cas:13639-38-8
(1R,3S,6S,8R,11S,12S,15R,16R)-7,7,12,16-tetramethyl-15-[(2S)-6-methylhept-5-en-2-yl]pentacyclo[9.7.0.0¹,³.0³,⁸.0¹²,¹⁶]octadecan-6-ol	ONQRKEUAIJMULO-BEQPVHHASA-N	830379		426.3862	C30H50O	C[C@@H](CCC=C(C)C)[C@H]1CC[C@@]2(C)[C@@H]3CC[C@@H]4[C@@]5(C[C@]35CC[C@]12C)CC[C@H](O)C4(C)C	Steroids and steroid derivatives	Cycloartanols and derivatives	1b	830379	unpd:UNPD35066|cas:13639-38-8
(1R,3S,6S,8R,11S,12R,15R,16S)-7,7,12,16-tetramethyl-15-[(2S)-6-methylhept-5-en-2-yl]pentacyclo[9.7.0.0¹,³.0³,⁸.0¹²,¹⁶]octadecan-6-ol	ONQRKEUAIJMULO-CCQWHVNSSA-N	839409		426.3862	C30H50O	C[C@@H](CCC=C(C)C)[C@H]1CC[C@]2(C)[C@@H]3CC[C@@H]4[C@@]5(C[C@]35CC[C@@]12C)CC[C@H](O)C4(C)C	Steroids and steroid derivatives	Cycloartanols and derivatives	1b	839409	unpd:UNPD23589|cas:13639-38-8
22-Methylenecycloart-24-en-3-ol|22-Methylenecycloart-24-en-3-ol; 3β-form	FWFNHFAUEJLXSF-UHFFFAOYSA-N	947759	Euphorbia neriifolia	438.386165	C31H50O	CC(C1CCC2(C)C3CCC4C5(CC35CCC12C)CCC(O)C4(C)C)C(=C)CC=C(C)C	Steroids and steroid derivatives	Cycloartanols and derivatives	1b	947759	dnp:OKS14
5,7-dihydroxy-2-(4-hydroxyphenyl)-8-[(2R,3S,4S,5R,6S)-3,4,5-trihydroxy-6-({[(2S,3S,4R,5R,6S)-3,4,5-trihydroxy-6-({[(2S,3S,4R,5R,6S)-3,4,5-trihydroxy-6-(hydroxymethyl)oxan-2-yl]oxy}methyl)oxan-2-yl]oxy}methyl)oxan-2-yl]chromen-4-one	SENLEPNWTIXIKP-LSYNQAPBSA-N	854749		756.2113	C33H40O20	OC[C@@H]1O[C@H](OC[C@@H]2O[C@H](OC[C@@H]3O[C@@H]([C@@H](O)[C@H](O)[C@H]3O)C3=C(O)C=C(O)C4=C3OC(=CC4=O)C3=CC=C(O)C=C3)[C@@H](O)[C@H](O)[C@H]2O)[C@@H](O)[C@H](O)[C@H]1O	Flavonoids	Flavonoid glycosides	1b	854749	unpd:UNPD134447|cas:66761-06-6
7-{[(2S,3R,4R,5S,6R)-3,4-dihydroxy-6-(hydroxymethyl)-5-{[(2S,3R,4S,5S,6R)-3,4,5-trihydroxy-6-(hydroxymethyl)oxan-2-yl]oxy}oxan-2-yl]oxy}-5-hydroxy-2-(4-{[(2S,3R,4S,5S,6R)-3,4,5-trihydroxy-6-(hydroxymethyl)oxan-2-yl]oxy}phenyl)chromen-4-one	NVYCRSROJRTVQP-TZFWSYDESA-N	901141		756.2113	C33H40O20	OC[C@H]1O[C@@H](O[C@H]2[C@H](O)[C@@H](O)[C@H](OC3=CC(O)=C4C(=O)C=C(OC4=C3)C3=CC=C(O[C@@H]4O[C@H](CO)[C@@H](O)[C@H](O)[C@H]4O)C=C3)O[C@@H]2CO)[C@H](O)[C@@H](O)[C@@H]1O	Flavonoids	Flavonoid glycosides	1b	901141	unpd:UNPD142638
8-C-β-D-Glucopyranosyl-4',5,7-trihydroxyflavone; 2''-O-[β-D-Glucopyranosyl-(1→2)-β-D-glucopyranosyl]	CRMYONWTUPGSBF-UHFFFAOYSA-N	956700	Polygonatum odoratum	756.2113	C33H40O20	OCC1OC(OC2C(O)C(O)C(CO)OC2OC2C(O)C(O)C(CO)OC2C2=C(O)C=C(O)C3=C2OC(=CC3=O)C2=CC=C(O)C=C2)C(O)C(O)C1O	Flavonoids	Flavonoid glycosides	1b	956700	dnp:KRM05
3,4',5-Trihydroxy-7-methoxyflavone; 3-O-[α-L-Rhamnopyranosyl-(1→2)-D-glucopyranoside]|3,4',5-Trihydroxy-7-methoxyflavone; 3-O-[α-L-Rhamnopyranosyl-(1→2)-β-D-galactopyranoside]	BLZNTUOAYPULPN-UHFFFAOYSA-N	1042340	Boscia salicifolia|Oxytropis falcata	608.174125	C28H32O15	COC1=CC(O)=C2C(=O)C(OC3OC(CO)C(O)C(O)C3OC3OC(C)C(O)C(O)C3O)=C(OC2=C1)C1=CC=C(O)C=C1	Flavonoids	Flavonoid glycosides	1b	1042340	dnp:LHJ79
Kaempferol 7-glycosides; 7-O-[α-L-Rhamnopyranosyl-(1→2)-β-D-glucopyranoside]	ZEJXENDZTYVXDP-UHFFFAOYSA-N	1043057	Litchi chinensis|Teucrium polium	594.158475	C27H30O15	CC1OC(OC2C(O)C(O)C(CO)OC2OC2=CC(O)=C3C(=O)C(O)=C(OC3=C2)C2=CC=C(O)C=C2)C(O)C(O)C1O	Flavonoids	Flavonoid glycosides	1b	1043057	dnp:MMV80
Kaempferol 3-glycosides; 3-O-[6-O-Acetyl-β-D-glucopyranosyl-(1→4)-α-L-rhamnopyranoside]	KXOPSQZLBRPJGX-UHFFFAOYSA-N	1043784	Prunus japonica|Prunus persica|Rhamnus leptophylla|Rosa multiflora	636.16904	C29H32O16	CC1OC(OC2=C(OC3=CC(O)=CC(O)=C3C2=O)C2=CC=C(O)C=C2)C(O)C(O)C1OC1OC(COC(C)=O)C(O)C(O)C1O	Flavonoids	Flavonoid glycosides	1b	1043784	dnp:KRH63
3,4',5,7-Tetrahydroxy-8-prenylflavone; 2'',3''-Dihydro, 3''-hydroxy, 4'-Me ether, 3-O-α-L-rhamnopyranoside, 7-O-β-D-glucopyranoside	LNCLTVSLBIJPNX-UHFFFAOYSA-N	1058108	Epimedium	694.24729	C33H42O16	COC1=CC=C(C=C1)C1=C(OC2OC(C)C(O)C(O)C2O)C(=O)C2=C(O1)C(CCC(C)(C)O)=C(OC1OC(CO)C(O)C(O)C1O)C=C2O	Flavonoids	Flavonoid glycosides	1b	1058108	dnp:QDL13
7-{[(2S,3S,4S,5S,6R)-4,5-dihydroxy-3-{[(2S,3S,4R,5R,6S)-3,4,5-trihydroxy-6-methyloxan-2-yl]oxy}-6-({[(2R,3S,4R,5R,6S)-3,4,5-trihydroxy-6-methyloxan-2-yl]oxy}methyl)oxan-2-yl]oxy}-5-hydroxy-2-(4-methoxyphenyl)chromen-4-one	XQQFUXJSLVWQSS-VKMLBANYNA-N	134717	Buddleja officinalis	738.2371	C34H42O18	COC1=CC=C(C=C1)C1=CC(=O)C2=C(O)C=C(O[C@@H]3O[C@H](CO[C@@H]4O[C@@H](C)[C@H](O)[C@@H](O)[C@@H]4O)[C@@H](O)[C@H](O)[C@@H]3O[C@@H]3O[C@@H](C)[C@H](O)[C@@H](O)[C@@H]3O)C=C2O1	Flavonoids	Flavonoid glycosides	1b	134717	knapsack:C00013627|cas:194602-91-0
7-{[(2S,3S,4S,5S,6R)-3-{[(2S,3R,4S,5S,6R)-4,5-dihydroxy-6-(hydroxymethyl)-3-{[(2S,3R,4S,5S,6R)-3,4,5-trihydroxy-6-(hydroxymethyl)oxan-2-yl]oxy}oxan-2-yl]oxy}-4,5-dihydroxy-6-(hydroxymethyl)oxan-2-yl]oxy}-5-hydroxy-2-(4-hydroxyphenyl)chromen-4-one	BBASQFOHFSQHNF-VGSNRDRONA-N	154221	Leptostomum macrocarpum	756.2113	C33H40O20	OC[C@H]1O[C@@H](O[C@@H]2[C@@H](O)[C@H](O)[C@@H](CO)O[C@H]2O[C@H]2[C@@H](O)[C@H](O)[C@@H](CO)O[C@H]2OC2=CC(O)=C3C(=O)C=C(OC3=C2)C2=CC=C(O)C=C2)[C@H](O)[C@@H](O)[C@@H]1O	Flavonoids	Flavonoid glycosides	1b	154221	knapsack:C00013609|cas:205326-78-9
7-{[(2S,3R,4R,5S,6R)-3,4-dihydroxy-6-(hydroxymethyl)-5-{[(2S,3R,4S,5S,6R)-3,4,5-trihydroxy-6-(hydroxymethyl)oxan-2-yl]oxy}oxan-2-yl]oxy}-5-hydroxy-2-(4-{[(2S,3R,4S,5S,6R)-3,4,5-trihydroxy-6-(hydroxymethyl)oxan-2-yl]oxy}phenyl)chromen-4-one	NVYCRSROJRTVQP-JEZCECDANA-N	193302	Salvia uliginosa	756.2113	C33H40O20	OC[C@H]1O[C@@H](O[C@H]2[C@H](O)[C@@H](O)[C@H](OC3=CC(O)=C4C(=O)C=C(OC4=C3)C3=CC=C(O[C@@H]4O[C@H](CO)[C@@H](O)[C@H](O)[C@H]4O)C=C3)O[C@@H]2CO)[C@H](O)[C@@H](O)[C@@H]1O	Flavonoids	Flavonoid glycosides	1b	193302	knapsack:C00013611|cas:211096-98-9
2-(2-{[(2S,3S,4S,5R,6S)-6-({[(2R,3R,4R,5S,6S)-3,5-dihydroxy-6-methyl-4-{[(2R,3R,4R,5R,6R)-3,4,5-trihydroxy-6-methyloxan-2-yl]oxy}oxan-2-yl]oxy}methyl)-3,4,5-trihydroxyoxan-2-yl]oxy}-4-hydroxyphenyl)-5,7-dihydroxychromen-4-one	MEGLLVXOEMTFJC-OCPLGHTGSA-N	806589		740.2164	C33H40O19	C[C@H]1O[C@H](O[C@@H]2[C@@H](O)[C@H](C)O[C@@H](OC[C@@H]3O[C@@H](OC4=C(C=CC(O)=C4)C4=CC(=O)C5=C(O)C=C(O)C=C5O4)[C@@H](O)[C@@H](O)[C@H]3O)[C@@H]2O)[C@H](O)[C@H](O)[C@H]1O	Organooxygen compounds	Carbohydrates and carbohydrate conjugates	1b	806589	unpd:UNPD71100|cas:83170-31-4
(1R,3aS,3bS,5aS,7S,8R,9aS,9bS,11aR)-1-[(2S,3R,4R,5R)-5-ethyl-3,4-dihydroxy-6-methylheptan-2-yl]-7,8-dihydroxy-9a,11a-dimethyl-tetradecahydrocyclopenta[a]phenanthren-5-one	WADMTJKRYLAHQV-JZSPVGNFSA-N	749597		478.3658	C29H50O5	CC[C@H](C(C)C)[C@@H](O)[C@H](O)[C@@H](C)[C@H]1CC[C@H]2[C@@H]3CC(=O)[C@H]4C[C@H](O)[C@H](O)C[C@@]4(C)[C@H]3CC[C@@]12C	Steroids and steroid derivatives	Stigmastanes and derivatives	1b	749597	unpd:UNPD172503|cas:88495-65-2
(1S,3aR,3bS,5aS,7R,9aR,9bR,11aR)-1-[(1R)-1,2-dihydroxyethyl]-7-hydroxy-9a,11a-dimethyl-tetradecahydrocyclopenta[a]phenanthren-10-one	NGYONPIMXAHRCT-UMKFCYITSA-N	759151		350.2457	C21H34O4	C[C@@]12CC(=O)[C@@H]3[C@@H](CC[C@H]4C[C@H](O)CC[C@@]34C)[C@H]1CC[C@@H]2[C@@H](O)CO	Steroids and steroid derivatives	Hydroxysteroids	1b	759151	unpd:UNPD84|cas:67773-11-9
(1S,3aR,3bS,5aS,7R,9aR,9bR,11aR)-1-[(1S)-1,2-dihydroxyethyl]-7-hydroxy-9a,11a-dimethyl-tetradecahydrocyclopenta[a]phenanthren-10-one	NGYONPIMXAHRCT-XEIOFSQYSA-N	797093		350.2457	C21H34O4	C[C@@]12CC(=O)[C@@H]3[C@@H](CC[C@H]4C[C@H](O)CC[C@@]34C)[C@H]1CC[C@@H]2[C@H](O)CO	Steroids and steroid derivatives	Hydroxysteroids	1b	797093	unpd:UNPD110720|cas:38540-78-2
(1R,3aS,3bS,5aS,7R,8R,9aS,9bS,11aR)-1-[(2S,3R,4R,5S)-3,4-dihydroxy-5,6-dimethylheptan-2-yl]-7,8-dihydroxy-9a,11a-dimethyl-tetradecahydrocyclopenta[a]phenanthren-5-one	VYUIKSFYFRVQLF-IQUQATSASA-N	820202		464.3502	C28H48O5	CC(C)[C@H](C)[C@@H](O)[C@H](O)[C@@H](C)[C@H]1CC[C@H]2[C@@H]3CC(=O)[C@H]4C[C@@H](O)[C@H](O)C[C@@]4(C)[C@H]3CC[C@@]12C	Steroids and steroid derivatives	Bile acids, alcohols and derivatives	1b	820202	unpd:UNPD63148
(1R,3aS,3bS,5aS,7S,9aS,9bS,11aR)-1-[(2R,3R,4R,5S)-3,4-dihydroxy-5,6-dimethylheptan-2-yl]-7-hydroxy-9a,11a-dimethyl-tetradecahydrocyclopenta[a]phenanthren-5-one	SBSXXCCMIWEPEE-VQWYONRPSA-N	838186		448.3553	C28H48O4	CC(C)[C@H](C)[C@@H](O)[C@H](O)[C@H](C)[C@H]1CC[C@H]2[C@@H]3CC(=O)[C@H]4C[C@@H](O)CC[C@@]4(C)[C@H]3CC[C@@]12C	Steroids and steroid derivatives	Bile acids, alcohols and derivatives	1b	838186	unpd:UNPD41123
3,20,21-Trihydroxypregnan-11-one|3,20,21-Trihydroxypregnan-11-one; (3α,5α,20R)-form|3,20,21-Trihydroxypregnan-11-one; (3α,5α,20S)-form|3,20,21-Trihydroxypregnan-11-one; (3α,5β,20R)-form|3,20,21-Trihydroxypregnan-11-one; (3α,5β,20S)-form	NGYONPIMXAHRCT-UHFFFAOYSA-N	945377		350.24571	C21H34O4	CC12CC(=O)C3C(CCC4CC(O)CCC34C)C1CCC2C(O)CO	Steroids and steroid derivatives	Hydroxysteroids	1b	945377	dnp:DWL25
(2R,4S,5R,6R)-2,4-dihydroxy-5-[(1-hydroxyethylidene)amino]-6-[(1R,2S)-1,2,3-trihydroxypropyl]oxane-2-carboxylic acid	SQVRNKJHWKZAKO-CPMYNFSBSA-N	888185		309.106	C11H19NO9	CC(O)=N[C@@H]1[C@@H](O)C[C@@](O)(O[C@H]1[C@H](O)[C@@H](O)CO)C(O)=O	Organooxygen compounds	Carbohydrates and carbohydrate conjugates	1b	888185	unpd:UNPD155449|cas:99395-98-9
N-Acetylneuraminic acid; 8-Me ether; 9-Ac	PDUISSOECWOIJO-UHFFFAOYSA-N	962043	Asterias rubens	365.132199	C14H23NO10	COC(COC(C)=O)C(O)C1OC(O)(CC(O)C1N=C(C)O)C(O)=O	Organooxygen compounds	Carbohydrates and carbohydrate conjugates	1b	962043	dnp:OSL00
4-({2-[(3-{[(2R)-4-[({[(2S,3R,4S,5S)-5-(6-aminopurin-9-yl)-4-hydroxy-3-(phosphonooxy)oxolan-2-yl]methoxy(hydroxy)phosphoryl}oxy(hydroxy)phosphoryl)oxy]-1,2-dihydroxy-3,3-dimethylbutylidene]amino}-1-hydroxypropylidene)amino]ethyl}sulfanyl)-4-oxobutanoic acid	VNOYUJKHFWYWIR-BSXAYEKRNA-N	162995	Escherichia coli	867.1313	C25H40N7O19P3S	CC(C)(COP(O)(=O)OP(O)(=O)OC[C@@H]1O[C@@H]([C@@H](O)[C@H]1OP(O)(O)=O)N1C=NC2=C(N)N=CN=C12)[C@@H](O)C(O)=NCCC(O)=NCCSC(=O)CCC(O)=O	Fatty Acyls	Fatty acyl thioesters	1b	162995	knapsack:C00019546|cas:604-98-8
acetoacetyl-coenzyme A	OJFDKHTZOUZBOS-CITAKDKDSA-N	20969	Escherichia coli|Mus	851.1363	C25H40N7O18P3S	CC(=O)CC(=O)SCCN=C(O)CCN=C(O)[C@H](O)C(C)(C)COP(O)(=O)OP(O)(=O)OC[C@H]1O[C@H]([C@H](O)[C@@H]1OP(O)(O)=O)N1C=NC2=C(N)N=CN=C12	Fatty Acyls	Fatty acyl thioesters	1b	20969	chebi:15345|knapsack:C00007269|lipid maps:LMFA07050030|cas:1420-36-6|drugbank:DB03059|pmid:10806397|reaxys registry number:78273
(1S,3S,6S,8R,12S,15R,16S)-7,7,12,16-tetramethyl-15-[(2R)-6-methylheptan-2-yl]pentacyclo[9.7.0.0¹,³.0³,⁸.0¹²,¹⁶]octadec-10-en-6-ol	RUFZHRQGVMKFMM-ZPBYXHRESA-N	225666		426.3862	C30H50O	CC(C)CCC[C@@H](C)[C@H]1CC[C@]2(C)C3=CC[C@@H]4[C@@]5(C[C@]35CC[C@@]12C)CC[C@H](O)C4(C)C	Steroids and steroid derivatives	Cycloartanols and derivatives	1b	225666	unpd:UNPD229093|cas:28282-49-7
(1R,3aR,3bS,6R,7S,9aS,9bS,11aS)-1-[(2S,5R)-5,6-dimethylhept-3-en-2-yl]-6,9a,11a-trimethyl-1H,2H,3H,3aH,3bH,4H,6H,7H,8H,9H,9bH,10H,11H-cyclopenta[a]phenanthren-7-ol	IJWMVKBLTSNFEG-LNMJKLNHSA-N	791384		412.3705	C29H48O	CC(C)[C@@H](C)C=C[C@H](C)[C@H]1CC[C@@H]2[C@@H]3CC=C4[C@@H](C)[C@@H](O)CC[C@@]4(C)[C@H]3CC[C@@]12C	Steroids and steroid derivatives	Ergostane steroids	1b	791384	unpd:UNPD220946|cas:71309-48-3
(2R)-2-[(1S,3aR,3bS,5aR,7S,9aR,11aS)-7-methoxy-3a,6,6,9a,11a-pentamethyl-1H,2H,3H,3bH,4H,5H,5aH,7H,8H,9H,11H-cyclopenta[a]phenanthren-1-yl]-6,6-dimethyl-5-methylideneheptan-1-ol	FUWVKTREBBMRJN-BIVZEGBSSA-N	793856		484.428	C33H56O2	CO[C@H]1CC[C@]2(C)[C@@H](CC[C@@H]3C2=CC[C@@]2(C)[C@@H](CC[C@]32C)[C@H](CO)CCC(=C)C(C)(C)C)C1(C)C	Prenol lipids	Triterpenoids	1b	793856	unpd:UNPD97401
(1S,3aS,5bS,7aR,9S,11aS,11bR,13aR,13bR)-3a-isopropyl-1,5b,8,8,11a,13a-hexamethyl-1H,2H,3H,4H,6H,7H,7aH,9H,10H,11H,11bH,12H,13H,13bH-cyclopenta[a]chrysen-9-ol	HCERYFQWLWATNF-KORJKNCRSA-N	809912		426.3862	C30H50O	CC(C)[C@@]12CC[C@H](C)[C@H]1[C@@]1(C)CC[C@@H]3[C@]4(C)CC[C@H](O)C(C)(C)[C@@H]4CC[C@]3(C)C1=CC2	Prenol lipids	Sesterterpenoids	1b	809912	unpd:UNPD17224|cas:137224-63-6
(1S,3aS,5aR,7S,9aR,11aS)-3a,6,6,9a,11a-pentamethyl-1-(5-methylhex-4-en-1-yl)-1H,2H,3H,4H,5H,5aH,7H,8H,9H,10H,11H-cyclopenta[a]phenanthren-7-ol	QFPQAPVPUNXXDR-SVQMQDAJSA-N	810504		412.3705	C29H48O	CC(C)=CCCC[C@H]1CC[C@]2(C)C3=C(CC[C@@]12C)[C@]1(C)CC[C@H](O)C(C)(C)[C@@H]1CC3	Steroids and steroid derivatives	Hydroxysteroids	1b	810504	unpd:UNPD126743
(1R,3aS,5bS,7aR,9S,11aS,11bR,13aR,13bR)-1-isopropyl-3a,5b,8,8,11a,13a-hexamethyl-1H,2H,3H,4H,6H,7H,7aH,9H,10H,11H,11bH,12H,13H,13bH-cyclopenta[a]chrysen-9-ol	SMWJMANZAUOOHP-IKVAXNEPSA-N	830874		426.3862	C30H50O	CC(C)[C@H]1CC[C@@]2(C)CC=C3[C@](C)(CC[C@@H]4[C@]5(C)CC[C@H](O)C(C)(C)[C@@H]5CC[C@]34C)[C@H]12	Prenol lipids	Sesterterpenoids	1b	830874	unpd:UNPD155795
(3R,3aS,5aS,5bR,7S,7aS,11aR,13aR,13bR)-3-isopropyl-3a,5a,8,8,11a,13a-hexamethyl-1H,2H,3H,4H,5H,5bH,6H,7H,7aH,9H,10H,11H,13H,13bH-cyclopenta[a]chrysen-7-ol	JNGBHARWIKYVCH-YHEBVWOXSA-N	834717		426.3862	C30H50O	CC(C)[C@H]1CC[C@@H]2[C@@]1(C)CC[C@@]1(C)[C@H]3C[C@H](O)[C@H]4C(C)(C)CCC[C@@]4(C)C3=CC[C@]21C	Prenol lipids	Triterpenoids	1b	834717	unpd:UNPD106011
(1R,3aR,5aR,7S,9aR,11aS)-6,6,9a,11a-tetramethyl-1-[(2S)-6-methylhept-5-en-2-yl]-1H,2H,3H,3aH,4H,5H,5aH,7H,8H,9H,10H,11H-cyclopenta[a]phenanthren-7-ol	CHGIKSSZNBCNDW-NSOKLELQSA-N	840315		412.3705	C29H48O	C[C@@H](CCC=C(C)C)[C@H]1CC[C@H]2C3=C(CC[C@@]12C)[C@]1(C)CC[C@H](O)C(C)(C)[C@@H]1CC3	Prenol lipids	Triterpenoids	1b	840315	unpd:UNPD99364
(1E,3aS,3bR,5S,5aS,7S,9aR,11aR)-9a,11a-dimethyl-1-(6-methylhept-5-en-2-ylidene)-2H,3H,3aH,3bH,4H,5H,5aH,6H,7H,8H,9H,11H-cyclopenta[a]phenanthrene-5,7-diol	SMOSOVIKLSZGCF-OAIBWRGLSA-N	876842		398.3185	C27H42O2	CC(C)=CCC\C(C)=C1/CC[C@H]2[C@H]3C[C@H](O)[C@H]4C[C@@H](O)CC[C@@]4(C)C3=CC[C@@]12C	Steroids and steroid derivatives	Cholestane steroids	1b	876842	unpd:UNPD93870|cas:37926-43-5
(3R,3aS,5aS,5bS,7S,7aR,11aR,13aR,13bR)-3-isopropyl-3a,5a,8,8,11a,13a-hexamethyl-1H,2H,3H,4H,5H,5bH,6H,7H,7aH,9H,10H,11H,13H,13bH-cyclopenta[a]chrysen-7-ol	JNGBHARWIKYVCH-LTNDJFBVSA-N	899439		426.3862	C30H50O	CC(C)[C@H]1CC[C@@H]2[C@@]1(C)CC[C@@]1(C)[C@@H]3C[C@H](O)[C@@H]4C(C)(C)CCC[C@@]4(C)C3=CC[C@]21C	Prenol lipids	Triterpenoids	1b	899439	unpd:UNPD34830|cas:59102-45-3
Cycloarta-7,24-diene-3,21-diol|Cycloarta-7,24-diene-3,21-diol; 3α-form	GEQYUAHTASBQGD-UHFFFAOYSA-N	918403		440.36543	C30H48O2	CC(C)=CCCC(CO)C1CCC2(C)C3=CCC4C5(CC35CCC12C)CCC(O)C4(C)C	Steroids and steroid derivatives	Cycloartanols and derivatives	1b	918403	dnp:NGG68
9(11)-Fernen-6-ol|9(11)-Fernen-6-ol; 6α-form|9(11)-Fernen-6-ol; 6β-form	JNGBHARWIKYVCH-UHFFFAOYSA-N	938912	Polypodium	426.386165	C30H50O	CC(C)C1CCC2C1(C)CCC1(C)C3CC(O)C4C(C)(C)CCCC4(C)C3=CCC21C	Prenol lipids	Triterpenoids	1b	938912	dnp:JFM65
Cholesta-9(11),20(21)-diene-3,6,23-triol|Cholesta-9(11),20(21)-diene-3,6,23-triol; (3β,5α,6α,23S)-form	LQZVBRONVLFJCX-UHFFFAOYNA-N	957007		416.329045	C27H44O3	CC(C)CC(O)CC(=C)C1CCC2C3CC(O)C4CC(O)CCC4(C)C3=CCC12C	Steroids and steroid derivatives	Androstane steroids	1b	957007	dnp:RGM23
12-Lupene-3,28-diol|12-Lupene-3,28-diol; 3β-form	DSUHKPOBUATDGX-UHFFFAOYSA-N	993732	Diospyros virginiana	442.38108	C30H50O2	CC(C)C1CCC2(CO)CCC3(C)C(=CCC4C5(C)CCC(O)C(C)(C)C5CCC34C)C12	Prenol lipids	Triterpenoids	1b	993732	dnp:JFT08
(2R)-2,7,8-trimethyl-2-[(4R,8R)-4,8,12-trimethyltridecyl]chromen-6-ol	BIXWVSLNTIFDQN-XJGOYTCSSA-N	792758		414.3498	C28H46O2	CC(C)CCC[C@@H](C)CCC[C@@H](C)CCC[C@@]1(C)OC2=C(C=C1)C=C(O)C(C)=C2C	Prenol lipids	Quinone and hydroquinone lipids	1b	792758	unpd:UNPD127006
Solanochromene; 3,4-Dihydro	PTMZTTPJFDLIOR-HUZRKMAISA-N	81404	Hevea brasiliensis|Iris hollandica|Medicago sativa	750.63148	C53H82O2	CC(C)=CCC\C(C)=C\CC\C(C)=C\CC\C(C)=C\CC\C(C)=C\CC\C(C)=C\CC\C(C)=C/CC\C(C)=C/CCC1(C)CCC2=C(O1)C(C)=C(C)C(O)=C2	Prenol lipids	Quinone and hydroquinone lipids	1b	81404	dnp:LKF94|hmdb:HMDB0038919|cas:4382-43-8|foodb:FDB018383|pmid:11413487
Solanochromene	VLEOOTHUCLNEHY-HUZRKMAISA-N	933129	Nicotiana tabacum	748.61583	C53H80O2	CC(C)=CCC\C(C)=C\CC\C(C)=C\CC\C(C)=C\CC\C(C)=C\CC\C(C)=C\CC\C(C)=C/CC\C(C)=C/CCC1(C)OC2=C(C=C1)C=C(O)C(C)=C2C	Prenol lipids	Quinone and hydroquinone lipids	1b	933129	dnp:LKF93
5,7-Dihydroxy-4'-methoxyflavone; 7-O-[β-D-Glucopyranosyl-(1→2)-β-D-glucopyranosyl-(1→2)-[4-O-acetyl-α-L-rhamnopyranosyl-(1→6)]-β-D-glucopyranoside]	NWDWVRXFEIFAFD-UHFFFAOYSA-N	937459	Coptis japonica	958.295425	C42H54O25	COC1=CC=C(C=C1)C1=CC(=O)C2=C(O)C=C(OC3OC(COC4OC(C)C(OC(C)=O)C(O)C4O)C(O)C(O)C3OC3OC(CO)C(O)C(O)C3OC3OC(CO)C(O)C(O)C3O)C=C2O1	Flavonoids	Flavonoid glycosides	1b	937459	dnp:OMX79
(1S,2R,3S,3aR,5S,6R,7S,7aS)-1-[(1R)-1-(acetyloxy)ethyl]-3,6-dihydroxy-2-{[(2R)-2-methylbutanoyl]oxy}-4-methylidene-7-[(2R)-2-methyloxiran-2-yl]-octahydroinden-5-yl (2E)-3-methylpent-2-enoate	ABZABIRGUJABNL-YOEQIRMDSA-N	245266		522.2829	C28H42O9	CC[C@@H](C)C(=O)O[C@H]1[C@@H](O)[C@@H]2[C@@H]([C@H]1[C@@H](C)OC(C)=O)[C@@H]([C@@H](O)[C@@H](OC(=O)\C=C(/C)CC)C2=C)[C@]1(C)CO1	Prenol lipids	Sesquiterpenoids	1b	245266	unpd:UNPD214896
(2Z)-3-(3,4-dihydroxyphenyl)prop-2-enal	AXMVYSVVTMKQSL-UPHRSURJSA-N	817059		164.0473	C9H8O3	OC1=C(O)C=C(\C=C/C=O)C=C1	Cinnamaldehydes		1b	817059	unpd:UNPD142122|cas:1372200-94-6
{[6-(methylsulfanyl)-1-{[(2S,3R,4S,5S,6R)-3,4,5-trihydroxy-6-(hydroxymethyl)oxan-2-yl]sulfanyl}hexylidene]amino}oxysulfonic acid	MEFPHTVXBPLRLX-ZMHPAJMFSA-N	846755		435.0691	C13H25NO9S3	CSCCCCCC(S[C@@H]1O[C@H](CO)[C@@H](O)[C@H](O)[C@H]1O)=NOS(O)(=O)=O	Organooxygen compounds	Carbohydrates and carbohydrate conjugates	1b	846755	unpd:UNPD228632|cas:29611-01-6
3-Hydroxybutyl glucosinolate	ILTFVMUFIPWFNK-KPKJPENVSA-N	914924	Capparis	391.060691	C11H21NO10S2	CC(O)CC\C(SC1OC(CO)C(O)C(O)C1O)=N/OS(O)(=O)=O	Organooxygen compounds	Carbohydrates and carbohydrate conjugates	1b	914924	dnp:LBB58
12,14-Dimethyl-1,3,6,10-farnesatetraene; (3E,6E,10Z)-form	DSFNZXRWOVOIGV-GWZYDACJSA-N	1073484	Myrmica rubra	232.2191	C17H28	CC\C(C)=C\CC\C(CC)=C\C\C=C(/C)C=C	Prenol lipids	Sesquiterpenoids	1b	1073484	dnp:NBG21
(4Z,6E,10Z)-2,6,10-trimethyldodeca-2,4,6,10-tetraene	FJYOOYWHYVHZSS-ITZAADKASA-N	190385		204.1878	C15H24	C\C=C(\C)CC\C=C(/C)\C=C/C=C(C)C	Prenol lipids	Sesquiterpenoids	1b	190385	lipid maps:LMFA11000161|unpd:UNPD188867|pubchem cid:56936130
2,6,10,15,19,23-Hexamethyl-2,4,6,8,10,12,14,16,18,20,22-tetracosaundecaene; 4,5,8,9,16,17,20,21-Octahydro	NXJJBCPAGHGVJC-MAYJZIKRSA-N	19579	Staphylococcus aureus|Streptococcus	408.3756	C30H48	CC(C)=CCC\C(C)=C\CC\C(C)=C\C=C\C=C(/C)CC\C=C(/C)CCC=C(C)C	Prenol lipids	Triterpenoids	1b	19579	dnp:LLH53|chebi:62736|knapsack:C00000915|lipid maps:LMPR01070131|plantcyc:CPD-9906|unpd:UNPD7667|cas:53872-54-1|pmid:10498735|pubchem cid:14019219|reaxys registry number:1821234
(6Z,8E,10Z,12E,14Z,16E,18E,20E,22Z,24E,26Z)-2,6,10,14,19,23,27,31-octamethyldotriaconta-2,6,8,10,12,14,16,18,20,22,24,26,30-tridecaene	OAIJSZIZWZSQBC-FZXCKFLSSA-N	196949	Psidium guajava	536.4382	C40H56	CC(C)=CCC\C(C)=C/C=C/C(/C)=C\C=C\C(\C)=C/C=C/C=C(\C)/C=C/C=C(/C)\C=C\C=C(\C)CCC=C(C)C	Prenol lipids	Tetraterpenoids	1b	196949	knapsack:C00023252|unpd:UNPD191535|cas:13018-46-7
(3E,6Z,10Z)-7-ethyl-3,11-dimethyltrideca-1,3,6,10-tetraene	DSFNZXRWOVOIGV-SSSJZJDXSA-N	219073		232.2191	C17H28	CC\C(C)=C/CC\C(CC)=C/C\C=C(/C)C=C	Prenol lipids	Sesquiterpenoids	1b	219073	lipid maps:LMFA11000124|unpd:UNPD174080|pubchem cid:14753116
(4E,6Z,10Z,14Z,16E,18Z,22Z,26Z,28E)-2,6,10,14,19,23,27,31-octamethyldotriaconta-2,4,6,10,14,16,18,22,26,28,30-undecaene	HXVAEDLRMAGBSS-PYDQJMBCSA-N	246386		540.4695	C40H60	CC(C)=C\C=C\C(\C)=C/CC\C(C)=C/CC\C(C)=C/C=C/C=C(/C)CC\C=C(\C)CC\C=C(\C)/C=C/C=C(C)C	Prenol lipids	Tetraterpenoids	1b	246386	unpd:UNPD117967
(2Z,4E,6E,8Z)-5,7-diethyl-3-methylundeca-2,4,6,8-tetraene	CWOZJIBZTHBYII-WYHPQBBRSA-N	256764		218.2035	C16H26	CC\C=C/C(/CC)=C/C(/CC)=C/C(/C)=C\C	Prenol lipids	Monoterpenoids	1b	256764	unpd:UNPD185390
(3E,6Z)-7-ethyl-3,11-dimethyldodeca-1,3,6,10-tetraene	LPHPRLLVGKQFEL-GYPBQELOSA-N	795079		218.2035	C16H26	CC\C(CCC=C(C)C)=C\C\C=C(/C)C=C	Prenol lipids	Sesquiterpenoids	1b	795079	unpd:UNPD94746|cas:73690-00-3
(4Z,6Z,10Z)-2,6,10-trimethyldodeca-2,4,6,10-tetraene	FJYOOYWHYVHZSS-QUGALWHMSA-N	902714		204.1878	C15H24	C\C=C(\C)CC\C=C(\C)/C=C\C=C(C)C	Prenol lipids	Sesquiterpenoids	1b	902714	unpd:UNPD188867
(1R,3aR,3bR,5aR,7S,9aR,9bS,11R,11aR)-7-{[(2R,3R,4R,5S,6R)-4,5-dihydroxy-3-methoxy-6-methyloxan-2-yl]oxy}-3a,5a,11-trihydroxy-11a-methyl-1-(5-oxo-2H-furan-3-yl)-dodecahydro-1H-cyclopenta[a]phenanthrene-9a-carbaldehyde	WUAYGHQTMPWDRU-SOHRQRLVNA-N	134503	Antiaris toxicaria	580.2884	C30H44O11	CO[C@H]1[C@H](O[C@H]2CC[C@@]3(C=O)[C@H]4C[C@@H](O)[C@@]5(C)[C@H](CC[C@@]5(O)[C@@H]4CC[C@@]3(O)C2)C2=CC(=O)OC2)O[C@H](C)[C@@H](O)[C@H]1O	Steroids and steroid derivatives	Steroid lactones	1b	134503	knapsack:C00029699|cas:4564-75-4
(1R,3aR,3bR,5aR,7S,9aR,9bS,11aS)-3a,5a-dihydroxy-7-{[(2S,4S,5R,6S)-5-hydroxy-4-methoxy-6-methyloxan-2-yl]oxy}-11a-methyl-1-(5-oxo-2H-furan-3-yl)-dodecahydro-1H-cyclopenta[a]phenanthrene-9a-carbaldehyde	XQCGNURMLWFQJR-LOKHPWDKNA-N	137894	Adonis vernalis|Strophanthus kombe	548.2985	C30H44O9	CO[C@H]1C[C@@H](O[C@H]2CC[C@@]3(C=O)[C@H]4CC[C@@]5(C)[C@H](CC[C@@]5(O)[C@@H]4CC[C@@]3(O)C2)C2=CC(=O)OC2)O[C@@H](C)[C@H]1O	Steroids and steroid derivatives	Steroid lactones	1b	137894	knapsack:C00003613|cas:508-77-0
(1R,3aS,3bS,5aR,7R,9aS,9bR,11aR)-3a,5a-dihydroxy-11a-methyl-1-(5-oxo-2H-furan-3-yl)-7-{[(2R,3S,4S,5S)-3,4,5-trihydroxyoxan-2-yl]oxy}-dodecahydro-1H-cyclopenta[a]phenanthrene-9a-carbaldehyde	XMNREHIXCIWCGI-UHFFFAOYNA-N	156911	Saussurea stella	536.2621	C28H40O10	C[C@]12CC[C@@H]3[C@H](CC[C@@]4(O)C[C@@H](CC[C@]34C=O)O[C@H]3OC[C@H](O)[C@H](O)[C@@H]3O)[C@@]1(O)CC[C@@H]2C1=CC(=O)OC1	Steroids and steroid derivatives	Steroid lactones	1b	156911	knapsack:C00038264|unpd:UNPD87970|cas:15596-26-6
(1R,3aR,3bR,5aS,7S,9aS,9bS,11aS)-3a-hydroxy-7-{[(2R,4S,5R,6R)-4-hydroxy-6-methyl-5-{[(2S,3R,4S,5S,6R)-3,4,5-trihydroxy-6-(hydroxymethyl)oxan-2-yl]oxy}oxan-2-yl]oxy}-11a-methyl-1-(5-oxo-2H-furan-3-yl)-tetradecahydrocyclopenta[a]phenanthrene-9a-carbaldehyde	DNLXAKKKWMFLON-QMMKOHGYNA-N	162402		680.3408	C35H52O13	C[C@H]1O[C@H](C[C@H](O)[C@H]1O[C@@H]1O[C@H](CO)[C@@H](O)[C@H](O)[C@H]1O)O[C@H]1CC[C@]2(C=O)[C@@H](CC[C@@H]3[C@@H]2CC[C@@]2(C)[C@H](CC[C@@]32O)C2=CC(=O)OC2)C1	Steroids and steroid derivatives	Steroid lactones	1b	162402	knapsack:C00038615|unpd:UNPD16671|cas:960233-26-5
(1R,3aR,3bR,5aR,7S,9aR,9bS,11R,11aR)-3a,5a,11-trihydroxy-11a-methyl-1-(5-oxo-2H-furan-3-yl)-7-{[(2S,3R,4S,5R,6S)-3,4,5-trihydroxy-6-methyloxan-2-yl]oxy}-dodecahydro-1H-cyclopenta[a]phenanthrene-9a-carbaldehyde	MFIXZHBJWSBQJA-YYHJBCRQNA-N	195892	Antiaris toxicaria	566.2727	C29H42O11	C[C@@H]1O[C@H](O[C@H]2CC[C@@]3(C=O)[C@H]4C[C@@H](O)[C@@]5(C)[C@H](CC[C@@]5(O)[C@@H]4CC[C@@]3(O)C2)C2=CC(=O)OC2)[C@H](O)[C@@H](O)[C@H]1O	Steroids and steroid derivatives	Steroid lactones	1b	195892	knapsack:C00003601|cas:23605-05-2
(1R,3aR,3bR,5aR,7S,9aR,9bS,11aS)-3a,5a-dihydroxy-7-{[(2R,4S,5R,6R)-4-methoxy-6-methyl-5-{[(2S,3R,4S,5S,6R)-3,4,5-trihydroxy-6-(hydroxymethyl)oxan-2-yl]oxy}oxan-2-yl]oxy}-11a-methyl-1-(5-oxo-2H-furan-3-yl)-dodecahydro-1H-cyclopenta[a]phenanthrene-9a-carbaldehyde	FHIREUBIEIPPMC-SADZTDHOSA-N	236521		710.3514	C36H54O14	CO[C@H]1C[C@H](O[C@H]2CC[C@@]3(C=O)[C@H]4CC[C@@]5(C)[C@H](CC[C@@]5(O)[C@@H]4CC[C@@]3(O)C2)C2=CC(=O)OC2)O[C@H](C)[C@H]1O[C@@H]1O[C@H](CO)[C@@H](O)[C@H](O)[C@H]1O	Steroids and steroid derivatives	Steroid lactones	1b	236521	chebi:80753|unpd:UNPD137061|cas:560-53-2
(1R,3aR,3bR,5aR,7S,9aR,9bS,11aS)-3a,5a-dihydroxy-7-{[(2R,4S,5S,6R)-4-hydroxy-6-methyl-5-{[(2S,3R,4S,5R)-3,4,5-trihydroxyoxan-2-yl]oxy}oxan-2-yl]oxy}-11a-methyl-1-(5-oxo-2H-furan-3-yl)-dodecahydro-1H-cyclopenta[a]phenanthrene-9a-carbaldehyde	GPMRZMZJGUPWPZ-BRBRUXTHSA-N	723389		666.3251	C34H50O13	C[C@H]1O[C@H](C[C@H](O)[C@@H]1O[C@@H]1OC[C@@H](O)[C@H](O)[C@H]1O)O[C@H]1CC[C@@]2(C=O)[C@H]3CC[C@@]4(C)[C@H](CC[C@@]4(O)[C@@H]3CC[C@@]2(O)C1)C1=CC(=O)OC1	Steroids and steroid derivatives	Steroid lactones	1b	723389	unpd:UNPD79012|cas:630-65-9
(1R,3aR,3bR,5aR,7S,9aR,9bS,11aS)-7-{[(2R,3R,4R,5S,6R)-4,5-dihydroxy-3-methoxy-6-methyloxan-2-yl]oxy}-3a,5a-dihydroxy-11a-methyl-1-(5-oxo-2H-furan-3-yl)-dodecahydro-1H-cyclopenta[a]phenanthrene-9a-carbaldehyde	ZEAWEMXGXZEQGD-GRYSZYLBSA-N	738967		564.2934	C30H44O10	CO[C@H]1[C@H](O[C@H]2CC[C@@]3(C=O)[C@H]4CC[C@@]5(C)[C@H](CC[C@@]5(O)[C@@H]4CC[C@@]3(O)C2)C2=CC(=O)OC2)O[C@H](C)[C@@H](O)[C@H]1O	Steroids and steroid derivatives	Steroid lactones	1b	738967	unpd:UNPD146090|cas:1378-22-9
(2R,3R,4S,5S,6R)-2-{[(1R,3aR,3bR,5aS,7S,9aS,9bS,11aS)-9a-formyl-3a-hydroxy-11a-methyl-1-(5-oxo-2H-furan-3-yl)-tetradecahydrocyclopenta[a]phenanthren-7-yl]oxy}-4-methoxy-6-methyl-5-{[(2S,3R,4S,5S,6R)-3,4,5-trihydroxy-6-(hydroxymethyl)oxan-2-yl]oxy}oxan-3-yl acetate	PFTYEQWDSBMMNY-KFWBEGBISA-N	748302		752.3619	C38H56O15	CO[C@H]1[C@@H](O[C@@H]2O[C@H](CO)[C@@H](O)[C@H](O)[C@H]2O)[C@@H](C)O[C@@H](O[C@H]2CC[C@]3(C=O)[C@@H](CC[C@@H]4[C@@H]3CC[C@@]3(C)[C@H](CC[C@@]43O)C3=CC(=O)OC3)C2)[C@@H]1OC(C)=O	Steroids and steroid derivatives	Steroid lactones	1b	748302	unpd:UNPD57257|cas:960233-36-7
(1S,3aR,3bR,5aR,7S,9aR,9bS,11aS)-3a,5a-dihydroxy-7-{[(2S,4R,5S,6S)-4-methoxy-6-methyl-5-{[(2S,3R,4S,5S,6R)-3,4,5-trihydroxy-6-({[(2S,3S,4R,5R,6S)-3,4,5-trihydroxy-6-(hydroxymethyl)oxan-2-yl]oxy}methyl)oxan-2-yl]oxy}oxan-2-yl]oxy}-11a-methyl-1-(5-oxo-2H-furan-3-yl)-dodecahydro-1H-cyclopenta[a]phenanthrene-9a-carbaldehyde	GILGYKHFZXQALF-HVOGMQAPSA-N	750507		872.4042	C42H64O19	CO[C@@H]1C[C@@H](O[C@H]2CC[C@@]3(C=O)[C@H]4CC[C@@]5(C)[C@@H](CC[C@@]5(O)[C@@H]4CC[C@@]3(O)C2)C2=CC(=O)OC2)O[C@@H](C)[C@@H]1O[C@@H]1O[C@H](CO[C@H]2O[C@@H](CO)[C@H](O)[C@@H](O)[C@@H]2O)[C@@H](O)[C@H](O)[C@H]1O	Steroids and steroid derivatives	Steroid lactones	1b	750507	unpd:UNPD141875|cas:33279-57-1
K-strophanthin-α	XQCGNURMLWFQJR-ZNDDOCHDSA-N	763057		548.2985	C30H44O9	CO[C@H]1C[C@H](O[C@H]2CC[C@@]3(C=O)[C@H]4CC[C@@]5(C)[C@H](CC[C@@]5(O)[C@@H]4CC[C@@]3(O)C2)C2=CC(=O)OC2)O[C@H](C)[C@H]1O	Steroids and steroid derivatives	Steroid lactones	1b	763057	unpd:UNPD93468|cas:36288-84-3
(1R,3aR,3bR,5aR,7S,9aR,9bS,11R,11aR)-3a,5a,11-trihydroxy-11a-methyl-1-(5-oxo-2H-furan-3-yl)-7-{[(2R,3R,4R,5S,6R)-3,4,5-trihydroxy-6-methyloxan-2-yl]oxy}-dodecahydro-1H-cyclopenta[a]phenanthrene-9a-carbaldehyde	MFIXZHBJWSBQJA-YFENXAIXSA-N	768539		566.2727	C29H42O11	C[C@H]1O[C@@H](O[C@H]2CC[C@@]3(C=O)[C@H]4C[C@@H](O)[C@@]5(C)[C@H](CC[C@@]5(O)[C@@H]4CC[C@@]3(O)C2)C2=CC(=O)OC2)[C@H](O)[C@H](O)[C@@H]1O	Steroids and steroid derivatives	Steroid lactones	1b	768539	unpd:UNPD126551
(1R,3aR,3bR,5aR,7S,9aR,9bS,11S,11aR)-3a,5a,11-trihydroxy-11a-methyl-1-(5-oxo-2H-furan-3-yl)-7-{[(2R,3R,4R,5R,6S)-3,4,5-trihydroxy-6-methyloxan-2-yl]oxy}-dodecahydro-1H-cyclopenta[a]phenanthrene-9a-carbaldehyde	MFIXZHBJWSBQJA-AUYWZTEBSA-N	779830		566.2727	C29H42O11	C[C@@H]1O[C@@H](O[C@H]2CC[C@@]3(C=O)[C@H]4C[C@H](O)[C@@]5(C)[C@H](CC[C@@]5(O)[C@@H]4CC[C@@]3(O)C2)C2=CC(=O)OC2)[C@H](O)[C@H](O)[C@H]1O	Steroids and steroid derivatives	Steroid lactones	1b	779830	unpd:UNPD223713
(1R,3aR,3bR,5aR,7S,9aR,9bS,11aS)-7-{[(2S,4R,5R,6R)-4,5-dihydroxy-6-methyloxan-2-yl]oxy}-3a,5a-dihydroxy-11a-methyl-1-(5-oxo-2H-furan-3-yl)-dodecahydro-1H-cyclopenta[a]phenanthrene-9a-carbaldehyde	QBILRDAMJUPXCX-YLADIGORSA-N	799551		534.2829	C29H42O9	C[C@H]1O[C@@H](C[C@@H](O)[C@H]1O)O[C@H]1CC[C@@]2(C=O)[C@H]3CC[C@@]4(C)[C@H](CC[C@@]4(O)[C@@H]3CC[C@@]2(O)C1)C1=CC(=O)OC1	Steroids and steroid derivatives	Steroid lactones	1b	799551	unpd:UNPD171365|cas:508-76-9
(1R,3aR,3bR,5aR,7R,9aR,9bS,11aS)-3a,5a-dihydroxy-11a-methyl-1-(5-oxo-2H-furan-3-yl)-7-{[(2R,3R,4R,5R,6S)-3,4,5-trihydroxy-6-methyloxan-2-yl]oxy}-dodecahydro-1H-cyclopenta[a]phenanthrene-9a-carbaldehyde	HULMNSIAKWANQO-GRURZLBMSA-N	806168		550.2778	C29H42O10	C[C@@H]1O[C@@H](O[C@@H]2CC[C@@]3(C=O)[C@H]4CC[C@@]5(C)[C@H](CC[C@@]5(O)[C@@H]4CC[C@@]3(O)C2)C2=CC(=O)OC2)[C@H](O)[C@H](O)[C@H]1O	Steroids and steroid derivatives	Steroid lactones	1b	806168	unpd:UNPD35117|cas:1235293-76-1
(1R,3aR,3bR,5aR,7S,9aR,9bS,11aS)-7-{[(2S,3R,4R,5S,6R)-4,5-dihydroxy-3-methoxy-6-methyloxan-2-yl]oxy}-3a,5a-dihydroxy-11a-methyl-1-(5-oxo-2H-furan-3-yl)-dodecahydro-1H-cyclopenta[a]phenanthrene-9a-carbaldehyde	ZEAWEMXGXZEQGD-FJRLSXEUSA-N	813278		564.2934	C30H44O10	CO[C@H]1[C@@H](O[C@H]2CC[C@@]3(C=O)[C@H]4CC[C@@]5(C)[C@H](CC[C@@]5(O)[C@@H]4CC[C@@]3(O)C2)C2=CC(=O)OC2)O[C@H](C)[C@@H](O)[C@H]1O	Steroids and steroid derivatives	Steroid lactones	1b	813278	unpd:UNPD217626
(1R,3aR,3bS,5aR,7S,9aR,9bS,11aS)-3a,5a-dihydroxy-7-{[(2R,4R,5S,6R)-4-hydroxy-6-methyl-5-{[(2R,3S,4R,5R,6S)-3,4,5-trihydroxy-6-methyloxan-2-yl]oxy}oxan-2-yl]oxy}-11a-methyl-1-(5-oxo-2H-furan-3-yl)-dodecahydro-1H-cyclopenta[a]phenanthrene-9a-carboxylic acid	CURMLGWGJTZFEZ-YWORLOOHSA-N	835582		696.3357	C35H52O14	C[C@@H]1O[C@H](O[C@H]2[C@H](O)C[C@H](O[C@H]3CC[C@]4([C@H]5CC[C@@]6(C)[C@H](CC[C@@]6(O)[C@H]5CC[C@@]4(O)C3)C3=CC(=O)OC3)C(O)=O)O[C@@H]2C)[C@@H](O)[C@H](O)[C@H]1O	Steroids and steroid derivatives	Steroid lactones	1b	835582	unpd:UNPD53030
(1R,3aR,3bR,5aR,7S,9aR,9bS,11aS)-7-{[(2R,4S,5S,6R)-5-{[(2S,3R,4R,5R)-3,4-dihydroxy-5-{[(2S,3R,4S,5S,6R)-3,4,5-trihydroxy-6-(hydroxymethyl)oxan-2-yl]oxy}oxan-2-yl]oxy}-4-hydroxy-6-methyloxan-2-yl]oxy}-3a,5a-dihydroxy-11a-methyl-1-(5-oxo-2H-furan-3-yl)-dodecahydro-1H-cyclopenta[a]phenanthrene-9a-carbaldehyde	MOOUFELZJYOUJC-HUQYZQCQSA-N	845916		828.378	C40H60O18	C[C@H]1O[C@H](C[C@H](O)[C@@H]1O[C@@H]1OC[C@@H](O[C@@H]2O[C@H](CO)[C@@H](O)[C@H](O)[C@H]2O)[C@H](O)[C@H]1O)O[C@H]1CC[C@@]2(C=O)[C@H]3CC[C@@]4(C)[C@H](CC[C@@]4(O)[C@@H]3CC[C@@]2(O)C1)C1=CC(=O)OC1	Steroids and steroid derivatives	Steroid lactones	1b	845916	unpd:UNPD190989|cas:41929-31-1
(1R,3aR,3bS,5aR,7S,9aR,9bS,11aS)-3a,5a-dihydroxy-7-{[(2R,4R,5S,6R)-5-hydroxy-4-methoxy-6-methyloxan-2-yl]oxy}-11a-methyl-1-(5-oxo-2H-furan-3-yl)-dodecahydro-1H-cyclopenta[a]phenanthrene-9a-carbaldehyde	XQCGNURMLWFQJR-NGLNAUAZSA-N	846140		548.2985	C30H44O9	CO[C@@H]1C[C@H](O[C@H]2CC[C@@]3(C=O)[C@H]4CC[C@@]5(C)[C@H](CC[C@@]5(O)[C@H]4CC[C@@]3(O)C2)C2=CC(=O)OC2)O[C@H](C)[C@@H]1O	Steroids and steroid derivatives	Steroid lactones	1b	846140	unpd:UNPD193507|cas:36288-84-3
(1R,3aR,3bR,5aR,7S,9aR,9bS,11aS)-3a,5a-dihydroxy-7-{[(2S,4R,5S,6S)-4-methoxy-6-methyl-5-{[(2S,3R,4S,5S,6R)-3,4,5-trihydroxy-6-({[(2S,3S,4R,5R,6S)-3,4,5-trihydroxy-6-(hydroxymethyl)oxan-2-yl]oxy}methyl)oxan-2-yl]oxy}oxan-2-yl]oxy}-11a-methyl-1-(5-oxo-2H-furan-3-yl)-dodecahydro-1H-cyclopenta[a]phenanthrene-9a-carboxylic acid	XBQOQVUCVQINTM-XEMFACPESA-N	861811		888.3991	C42H64O20	CO[C@@H]1C[C@@H](O[C@H]2CC[C@]3([C@H]4CC[C@@]5(C)[C@H](CC[C@@]5(O)[C@@H]4CC[C@@]3(O)C2)C2=CC(=O)OC2)C(O)=O)O[C@@H](C)[C@@H]1O[C@@H]1O[C@H](CO[C@H]2O[C@@H](CO)[C@H](O)[C@@H](O)[C@@H]2O)[C@@H](O)[C@H](O)[C@H]1O	Steroids and steroid derivatives	Steroid lactones	1b	861811	unpd:UNPD101458|cas:37519-25-8
(1R,3aR,3bR,5aR,7S,9aR,9bS,11R,11aR)-3a,5a,11-trihydroxy-11a-methyl-1-(5-oxo-2H-furan-3-yl)-7-{[(2R,3R,4S,5S,6R)-3,4,5-trihydroxy-6-methyloxan-2-yl]oxy}-dodecahydro-1H-cyclopenta[a]phenanthrene-9a-carbaldehyde	MFIXZHBJWSBQJA-SCSOHJFLSA-N	877722		566.2727	C29H42O11	C[C@H]1O[C@@H](O[C@H]2CC[C@@]3(C=O)[C@H]4C[C@@H](O)[C@@]5(C)[C@H](CC[C@@]5(O)[C@@H]4CC[C@@]3(O)C2)C2=CC(=O)OC2)[C@H](O)[C@@H](O)[C@@H]1O	Steroids and steroid derivatives	Steroid lactones	1b	877722	unpd:UNPD51461|cas:23605-05-2
(1R,3aR,3bS,5aR,7S,9aR,9bR,11R,11aR)-3a,5a,11-trihydroxy-11a-methyl-1-(5-oxo-2H-furan-3-yl)-7-{[(2R,3R,4R,5S,6R)-3,4,5-trihydroxy-6-methyloxan-2-yl]oxy}-dodecahydro-1H-cyclopenta[a]phenanthrene-9a-carbaldehyde	MFIXZHBJWSBQJA-MWMVNDHCSA-N	881913		566.2727	C29H42O11	C[C@H]1O[C@@H](O[C@H]2CC[C@@]3(C=O)[C@@H]4C[C@@H](O)[C@@]5(C)[C@H](CC[C@@]5(O)[C@H]4CC[C@@]3(O)C2)C2=CC(=O)OC2)[C@H](O)[C@H](O)[C@@H]1O	Steroids and steroid derivatives	Steroid lactones	1b	881913	unpd:UNPD219454
(1S,3aR,3bR,5aR,7S,9aR,9bR,11aS)-7-{[(2S,4S,5R,6S)-4,5-dihydroxy-6-methyloxan-2-yl]oxy}-3a,5a-dihydroxy-11a-methyl-1-(5-oxo-2H-furan-3-yl)-dodecahydro-1H-cyclopenta[a]phenanthrene-9a-carbaldehyde	QBILRDAMJUPXCX-LEZZNWHMSA-N	886050		534.2829	C29H42O9	C[C@@H]1O[C@@H](C[C@H](O)[C@H]1O)O[C@H]1CC[C@@]2(C=O)[C@@H]3CC[C@@]4(C)[C@@H](CC[C@@]4(O)[C@@H]3CC[C@@]2(O)C1)C1=CC(=O)OC1	Steroids and steroid derivatives	Steroid lactones	1b	886050	unpd:UNPD138656|cas:6869-17-6
(1R,3aR,3bS,5aR,7S,9aR,9bS,11aS)-3a,5a-dihydroxy-11a-methyl-1-(5-oxo-2H-furan-3-yl)-7-{[(2S,3S,4R,5R,6S)-3,4,5-trihydroxy-6-(hydroxymethyl)oxan-2-yl]oxy}-dodecahydro-1H-cyclopenta[a]phenanthrene-9a-carbaldehyde	UWXGONCJXIMJRE-NNGZBCRUSA-N	891528		566.2727	C29H42O11	C[C@@]12CC[C@H]3[C@H](CC[C@@]4(O)C[C@H](CC[C@@]34C=O)O[C@H]3O[C@@H](CO)[C@H](O)[C@@H](O)[C@@H]3O)[C@]1(O)CC[C@@H]2C1=CC(=O)OC1	Steroids and steroid derivatives	Steroid lactones	1b	891528	unpd:UNPD131713|cas:143290-21-5
(2S,3R,4S,5S,6R)-3,4,5-trihydroxy-6-(hydroxymethyl)oxan-2-yl (1R,3aR,3bR,5aR,7S,9aS,9bS,11aS)-3a-hydroxy-11a-methyl-1-(5-oxo-2H-furan-3-yl)-7-{[(2R,3R,4R,5R,6S)-3,4,5-trihydroxy-6-methyloxan-2-yl]oxy}-tetradecahydrocyclopenta[a]phenanthrene-9a-carboxylate	TZDYBTCOMXAYIA-AGHFGJGCSA-N	893279		712.3306	C35H52O15	C[C@@H]1O[C@@H](O[C@H]2CC[C@@]3([C@H](CC[C@@H]4[C@@H]3CC[C@@]3(C)[C@H](CC[C@@]43O)C3=CC(=O)OC3)C2)C(=O)O[C@@H]2O[C@H](CO)[C@@H](O)[C@H](O)[C@H]2O)[C@H](O)[C@H](O)[C@H]1O	Steroids and steroid derivatives	Steroid lactones	1b	893279	unpd:UNPD193345|cas:1235293-82-9
(1R,3aR,3bR,5aR,7S,9aR,9bS,11aS)-7-{[(2R,3R,4S,5S,6R)-5-{[(2S,3R,4S,5R)-4-{[(2S,3R,4S)-3,4-dihydroxy-4-(hydroxymethyl)oxolan-2-yl]oxy}-3,5-dihydroxyoxan-2-yl]oxy}-3,4-dihydroxy-6-methyloxan-2-yl]oxy}-3a,5a-dihydroxy-11a-methyl-1-(5-oxo-2H-furan-3-yl)-dodecahydro-1H-cyclopenta[a]phenanthrene-9a-carbaldehyde	ZRLWFBSPJOLFST-MPUKZYRISA-N	901586		814.3623	C39H58O18	C[C@H]1O[C@@H](O[C@H]2CC[C@@]3(C=O)[C@H]4CC[C@@]5(C)[C@H](CC[C@@]5(O)[C@@H]4CC[C@@]3(O)C2)C2=CC(=O)OC2)[C@H](O)[C@H](O)[C@@H]1O[C@@H]1OC[C@@H](O)[C@H](O[C@@H]2OC[C@@](O)(CO)[C@H]2O)[C@H]1O	Steroids and steroid derivatives	Steroid lactones	1b	901586	unpd:UNPD66871
(2S,3R)-2-({1-hydroxy-2-[(1R,2R)-3-oxo-2-[(2E)-pent-2-en-1-yl]cyclopentyl]ethylidene}amino)-3-methylpentanoic acid	IBZYPBGPOGJMBF-WTKQXPPDSA-N	787314	Fusarium oxysporum	323.2097	C18H29NO4	CC\C=C\C[C@@H]1[C@@H](CC(O)=N[C@@H]([C@H](C)CC)C(O)=O)CCC1=O	Carboxylic acids and derivatives	Amino acids, peptides, and analogues	1b	787314	npatlas:NPA016110|unpd:UNPD108839|cas:120330-92-9
7,14-Dihydroxycard-20(22)-enolide|7,14-Dihydroxycard-20(22)-enolide; (5α,7β,14β)-form	ZYEOCZJSKXSFRT-UHFFFAOYSA-N	1063941	Calotropis procera	374.24571	C23H34O4	CC12CCC3C(C(O)CC4CCCCC34C)C1(O)CCC2C1=CC(=O)OC1	Steroids and steroid derivatives	Steroid lactones	1b	1063941	dnp:LJS54
11,12-Epoxy-3,14-dihydroxycard-20(22)-enolide|11,12-Epoxy-3,14-dihydroxycard-20(22)-enolide; (3β,5β,11β,12β,14β)-form	OYTZWJPZKWRRNO-UHFFFAOYSA-N	1082525		388.224975	C23H32O5	CC12C3OC3C3C(CCC4CC(O)CCC34C)C1(O)CCC2C1=CC(=O)OC1	Steroids and steroid derivatives	Steroid lactones	1b	1082525	dnp:HBN70
4-[(1R,3aR,3bR,5aR,7S,9aS,9bS,11aS)-3a,5a,7-trihydroxy-9a-(hydroxymethyl)-11a-methyl-dodecahydro-1H-cyclopenta[a]phenanthren-1-yl]-5H-furan-2-one	ZNDMLUUNNNHNKC-RPMQJOTQNA-N	155695	Antiaris toxicaria|Convallaria majalis|Periploca	406.2355	C23H34O6	C[C@@]12CC[C@H]3[C@@H](CC[C@@]4(O)C[C@@H](O)CC[C@@]34CO)[C@]1(O)CC[C@@H]2C1=CC(=O)OC1	Steroids and steroid derivatives	Steroid lactones	1b	155695	knapsack:C00032214|unpd:UNPD74143|cas:560-54-3
4-[(1R,3aR,3bR,5aS,7S,9aR,9bS,11aS)-3a,7-dihydroxy-9a,11a-dimethyl-tetradecahydrocyclopenta[a]phenanthren-1-yl]-5H-furan-2-one	XZTUSOXSLKTKJQ-ZTAOAYJRNA-N	202900	Asclepias albicans|Asclepias curassavica|Calotropis gigantea	374.2457	C23H34O4	C[C@@]12CC[C@H]3[C@@H](CC[C@H]4C[C@@H](O)CC[C@@]34C)[C@]1(O)CC[C@@H]2C1=CC(=O)OC1	Steroids and steroid derivatives	Steroid lactones	1b	202900	chebi:42219|knapsack:C00032469|lipid maps:LMST01120001|plantcyc:CPD-10537|unpd:UNPD108145|cas:466-09-1|drugbank:DB04177|nanpdb:NANPDB_433|pubchem cid:25202695|stoff:STOFF_8962
4-[(1R,3aR,3bR,5aR,7S,9R,9aS,9bS,10R,11aS)-3a,5a,7,9,10-pentahydroxy-9a-(hydroxymethyl)-11a-methyl-dodecahydro-1H-cyclopenta[a]phenanthren-1-yl]-5H-furan-2-one	BXSABLKMKAINIU-QOHCMMFCSA-N	2598		438.2254	C23H34O8	C[C@@]12C[C@@H](O)[C@H]3[C@@H](CC[C@@]4(O)C[C@@H](O)C[C@@H](O)[C@@]34CO)[C@]1(O)CC[C@@H]2C1=CC(=O)OC1	Steroids and steroid derivatives	Steroid lactones	1b	2598	chebi:71016|unpd:UNPD117832|beilstein registry number:60306|cas:508-52-1|pmid:16479248|reaxys registry number:60306
4-[(1R,3aR,3bR,5aR,7R,9R,9aR,9bS,11aS)-3a,7,9-trihydroxy-9a,11a-dimethyl-tetradecahydrocyclopenta[a]phenanthren-1-yl]-5H-furan-2-one	CSKIDXJFNAYMTR-IKHIKNNGSA-N	784882		390.2406	C23H34O5	C[C@@]12CC[C@H]3[C@@H](CC[C@@H]4C[C@@H](O)C[C@@H](O)[C@@]34C)[C@]1(O)CC[C@@H]2C1=CC(=O)OC1	Steroids and steroid derivatives	Steroid lactones	1b	784882	unpd:UNPD178462|cas:639-15-6
4-[(1S,3aR,3bR,5aS,7S,9aS,9bS,11aS)-3a,7-dihydroxy-9a-(hydroxymethyl)-11a-methyl-tetradecahydrocyclopenta[a]phenanthren-1-yl]-5H-furan-2-one	CDMVQQAHEQVSMF-JEYDOBMXSA-N	803478		390.2406	C23H34O5	C[C@@]12CC[C@H]3[C@@H](CC[C@H]4C[C@@H](O)CC[C@@]34CO)[C@]1(O)CC[C@H]2C1=CC(=O)OC1	Steroids and steroid derivatives	Steroid lactones	1b	803478	unpd:UNPD71610|cas:24870-61-9
4-[(1R,3aR,3bR,4S,5aR,9aR,9bS,11aS)-3a,4-dihydroxy-9a,11a-dimethyl-tetradecahydrocyclopenta[a]phenanthren-1-yl]-5H-furan-2-one	ZYEOCZJSKXSFRT-MLKMEJTOSA-N	829874		374.2457	C23H34O4	C[C@@]12CC[C@H]3[C@H]([C@@H](O)C[C@H]4CCCC[C@@]34C)[C@]1(O)CC[C@@H]2C1=CC(=O)OC1	Steroids and steroid derivatives	Steroid lactones	1b	829874	unpd:UNPD180038|cas:144334-40-7
4-[(1R,3aR,3bS,4S,5aR,9aR,9bS,11aS)-3a,4-dihydroxy-9a,11a-dimethyl-tetradecahydrocyclopenta[a]phenanthren-1-yl]-5H-furan-2-one	ZYEOCZJSKXSFRT-MMBQXPGUSA-N	833805		374.2457	C23H34O4	C[C@@]12CC[C@H]3[C@@H]([C@@H](O)C[C@H]4CCCC[C@@]34C)[C@]1(O)CC[C@@H]2C1=CC(=O)OC1	Steroids and steroid derivatives	Steroid lactones	1b	833805	unpd:UNPD178899|cas:144334-40-7
4-[(1R,3aR,3bR,5aS,7S,9aS,9bR,11aS)-3a,7-dihydroxy-9a-(hydroxymethyl)-11a-methyl-tetradecahydrocyclopenta[a]phenanthren-1-yl]-5H-furan-2-one	CDMVQQAHEQVSMF-MINMNCFMSA-N	842438		390.2406	C23H34O5	C[C@@]12CC[C@@H]3[C@@H](CC[C@H]4C[C@@H](O)CC[C@@]34CO)[C@]1(O)CC[C@@H]2C1=CC(=O)OC1	Steroids and steroid derivatives	Steroid lactones	1b	842438	unpd:UNPD165616|cas:468-19-9
(1R,2S,3aR,3bS,5aR,7S,9aR,9bR,11aS)-3a,7-dihydroxy-9a,11a-dimethyl-1-(5-oxo-2H-furan-3-yl)-tetradecahydrocyclopenta[a]phenanthren-2-yl acetate	IWCNCUVTGOMGKG-TUUOKUDLSA-N	851296		432.2512	C25H36O6	CC(=O)O[C@H]1C[C@@]2(O)[C@H]3CC[C@@H]4C[C@@H](O)CC[C@@]4(C)[C@@H]3CC[C@@]2(C)[C@H]1C1=CC(=O)OC1	Steroids and steroid derivatives	Steroid lactones	1b	851296	unpd:UNPD193748|cas:104171-81-5
4-[(1S,2S,3aR,3bS,5aR,7R,9aR,9bR,11aS)-2,3a,7-trihydroxy-9a,11a-dimethyl-tetradecahydrocyclopenta[a]phenanthren-1-yl]-5H-furan-2-one	PVAMXWLZJKTXFW-ZQJUHIOESA-N	868286		390.2406	C23H34O5	C[C@@]12CC[C@@H]3[C@H](CC[C@@H]4C[C@H](O)CC[C@@]34C)[C@]1(O)C[C@H](O)[C@H]2C1=CC(=O)OC1	Steroids and steroid derivatives	Steroid lactones	1b	868286	unpd:UNPD104440|cas:107596-66-7
(1R,2S,3aR,3bR,5aS,7S,9aR,9bS,11aS)-3a,7-dihydroxy-9a,11a-dimethyl-1-(5-oxo-2H-furan-3-yl)-tetradecahydrocyclopenta[a]phenanthren-2-yl acetate	IWCNCUVTGOMGKG-YIYWIVLGSA-N	872314		432.2512	C25H36O6	CC(=O)O[C@H]1C[C@@]2(O)[C@@H]3CC[C@H]4C[C@@H](O)CC[C@@]4(C)[C@H]3CC[C@@]2(C)[C@H]1C1=CC(=O)OC1	Steroids and steroid derivatives	Steroid lactones	1b	872314	unpd:UNPD153900
4-[(1R,3aR,3bS,5aR,7S,9aS,9bR,11aS)-3a,7-dihydroxy-9a-(hydroxymethyl)-11a-methyl-tetradecahydrocyclopenta[a]phenanthren-1-yl]-5H-furan-2-one	CDMVQQAHEQVSMF-IQVSUBBASA-N	884569		390.2406	C23H34O5	C[C@@]12CC[C@@H]3[C@H](CC[C@@H]4C[C@@H](O)CC[C@@]34CO)[C@]1(O)CC[C@@H]2C1=CC(=O)OC1	Steroids and steroid derivatives	Steroid lactones	1b	884569	unpd:UNPD1459|cas:24870-61-9
4-[(1R,3aR,3bR,5aR,7S,9aS,9bS,11aS)-3a,7-dihydroxy-9a-(hydroxymethyl)-11a-methyl-tetradecahydrocyclopenta[a]phenanthren-1-yl]-5H-furan-2-one	CDMVQQAHEQVSMF-NNNAONFXSA-N	898496		390.2406	C23H34O5	C[C@@]12CC[C@H]3[C@@H](CC[C@@H]4C[C@@H](O)CC[C@@]34CO)[C@]1(O)CC[C@@H]2C1=CC(=O)OC1	Steroids and steroid derivatives	Steroid lactones	1b	898496	unpd:UNPD20753|cas:4442-29-9
3,10,14-Trihydroxy-19-norcard-20(22)-enolide|3,10,14-Trihydroxy-19-norcard-20(22)-enolide; (3β,5β,10β,14β)-form	LZLSZXAQDCIBDV-UHFFFAOYNA-N	903343		376.224975	C22H32O5	CC12CCC3C(CCC4CC(O)CCC34O)C1(O)CCC2C1=CC(=O)OC1	Steroids and steroid derivatives	Steroid lactones	1b	903343	dnp:RQH94
3,11,14,19-Tetrahydroxycard-20(22)-enolide|3,11,14,19-Tetrahydroxycard-20(22)-enolide; (3β,5α,11α)-form|3,11,14,19-Tetrahydroxycard-20(22)-enolide; (3β,5α,11β)-form|3,11,14,19-Tetrahydroxycard-20(22)-enolide; (3β,5β,11α)-form	XGJCABJTDFDRRF-UHFFFAOYSA-N	909684		406.23554	C23H34O6	CC12CC(O)C3C(CCC4CC(O)CCC34CO)C1(O)CCC2C1=CC(=O)OC1	Steroids and steroid derivatives	Steroid lactones	1b	909684	dnp:FYO03
1,3,5,11,14,19-Hexahydroxycard-20(22)-enolide|1,3,5,11,14,19-Hexahydroxycard-20(22)-enolide; (1β,3β,5β,11α,14β)-form	BXSABLKMKAINIU-UHFFFAOYSA-N	946201		438.22537	C23H34O8	CC12CC(O)C3C(CCC4(O)CC(O)CC(O)C34CO)C1(O)CCC2C1=CC(=O)OC1	Steroids and steroid derivatives	Steroid lactones	1b	946201	dnp:HFV41
1,3,7,14-Tetrahydroxycard-20(22)-enolide|1,3,7,14-Tetrahydroxycard-20(22)-enolide; (1β,3β,5β,7β,14β)-form	GSUJFRJDMLHYHZ-UHFFFAOYSA-N	971454		406.23554	C23H34O6	CC12CCC3C(C(O)CC4CC(O)CC(O)C34C)C1(O)CCC2C1=CC(=O)OC1	Steroids and steroid derivatives	Steroid lactones	1b	971454	dnp:BZG14
1,3,5,14-Tetrahydroxycard-20(22)-enolide|1,3,5,14-Tetrahydroxycard-20(22)-enolide; (1β,3β,5β,14β)-form	XAWJIWXPPHNYMT-UHFFFAOYSA-N	983062		406.23554	C23H34O6	CC12CCC3C(CCC4(O)CC(O)CC(O)C34C)C1(O)CCC2C1=CC(=O)OC1	Steroids and steroid derivatives	Steroid lactones	1b	983062	dnp:BBH14
7-{[(1S,2R,4aS,6S,8aS)-2,6-dihydroxy-2,5,5,8a-tetramethyl-hexahydro-1H-naphthalen-1-yl]methoxy}chromen-2-one	WNANPKYNOALKIV-PCIFRVRHSA-N	846254		400.225	C24H32O5	C[C@@]1(O)CC[C@@H]2C(C)(C)[C@@H](O)CC[C@]2(C)[C@H]1COC1=CC2=C(C=CC(=O)O2)C=C1	Coumarins and derivatives		1b	846254	unpd:UNPD79145|cas:28699-16-3
(2S,3S,4aS,5R,8aS)-3-hydroxy-1,1,4a,6-tetramethyl-5-{[(2-oxochromen-7-yl)oxy]methyl}-2,3,4,5,8,8a-hexahydronaphthalen-2-yl (2E)-2-methylbut-2-enoate	DSABPXOZOVGFEE-UZWPWZSESA-N	864483		480.2512	C29H36O6	C\C=C(/C)C(=O)O[C@@H]1[C@@H](O)C[C@]2(C)[C@H](COC3=CC4=C(C=CC(=O)O4)C=C3)C(C)=CC[C@@H]2C1(C)C	Coumarins and derivatives		1b	864483	unpd:UNPD161748|cas:38970-54-6
7-{[(1R,2S,4aS,6R,8aS)-2,6-dihydroxy-2,5,5,8a-tetramethyl-hexahydro-1H-naphthalen-1-yl]methoxy}chromen-2-one	WNANPKYNOALKIV-KUNFZNJOSA-N	868503		400.225	C24H32O5	C[C@]1(O)CC[C@@H]2C(C)(C)[C@H](O)CC[C@]2(C)[C@@H]1COC1=CC2=C(C=CC(=O)O2)C=C1	Coumarins and derivatives		1b	868503	unpd:UNPD163945|cas:28699-16-3
(2R,4aS,5S,8aS)-1,1,4a-trimethyl-6-methylidene-5-{[(2-oxochromen-7-yl)oxy]methyl}-hexahydro-2H-naphthalen-2-yl acetate	MNGYOFNIAOWXIT-IOUIBGKWSA-N	888868		424.225	C26H32O5	CC(=O)O[C@@H]1CC[C@]2(C)[C@@H](COC3=CC4=C(C=CC(=O)O4)C=C3)C(=C)CC[C@@H]2C1(C)C	Coumarins and derivatives		1b	888868	unpd:UNPD86066|cas:11050-60-5
7-{[(1R,4aS,5S,6R,8aS)-6-hydroxy-5-(hydroxymethyl)-5,8a-dimethyl-2-methylidene-hexahydro-1H-naphthalen-1-yl]methoxy}chromen-2-one	IUZYEUXAHKRBFB-GQKBUPLISA-N	889800		398.2093	C24H30O5	C[C@]1(CO)[C@H](O)CC[C@]2(C)[C@H](COC3=CC4=C(C=CC(=O)O4)C=C3)C(=C)CC[C@H]12	Coumarins and derivatives		1b	889800	unpd:UNPD44111
Mogoltin	JWVMDXKWIBRDDI-UHFFFAOYSA-N	903046	Peucedanum	398.209325	C24H30O5	CC1=CCC2C(C)(C)C(O)C(O)CC2(C)C1COC1=CC2=C(C=CC(=O)O2)C=C1	Coumarins and derivatives		1b	903046	dnp:CBS92
7-O-(3,14-Dihydroxy-8(12)-drimen-11-yl)umbelliferone|7-O-(3,14-Dihydroxy-8(12)-drimen-11-yl)umbelliferone; (3'α,5'β,9'α,10'α)-form|7-O-(3,14-Dihydroxy-8(12)-drimen-11-yl)umbelliferone; (3'β,5'β,9'α,10'α)-form	IUZYEUXAHKRBFB-UHFFFAOYSA-N	916302	Heptaptera anisoptera	398.209325	C24H30O5	CC1(CO)C(O)CCC2(C)C(COC3=CC4=C(C=CC(=O)O4)C=C3)C(=C)CCC12	Coumarins and derivatives		1b	916302	dnp:LLK98
O-(3,6-Dihydroxy-7-drimen-11-yl)umbelliferone; 3'-Ketone	AYDKHWCHIXYENB-UHFFFAOYSA-N	971267	Ferula conocaula	396.193675	C24H28O5	CC1=CC(O)C2C(C)(C)C(=O)CCC2(C)C1COC1=CC2=C(C=CC(=O)O2)C=C1	Coumarins and derivatives		1b	971267	dnp:LLN66
Feropolol; 3'-O-Ac	YACCLBYDBDVLGC-UHFFFAOYSA-N	975740	Ferula	460.246105	C26H36O7	CC(=O)OC1CCC(C)(O)C(CCC(C)(O)CCOC2=CC3=C(C=CC(=O)O3)C=C2)C1(C)C	Prenol lipids	Terpene lactones	1b	975740	dnp:CBS98
(13S)-13-(5,6-dimethoxy-1-benzofuran-2-yl)-4,5-dimethoxy-13-methyl-10-methylidene-8-oxatricyclo[7.4.0.0²,⁷]trideca-1(9),2,4,6-tetraene	UYFWZQOVYGPJFE-SANMLTNESA-N	842932		434.1729	C26H26O6	COC1=C(OC)C=C2C=C(OC2=C1)[C@@]1(C)CCC(=C)C2=C1C1=CC(OC)=C(OC)C=C1O2	Benzofurans		1b	842932	unpd:UNPD25964
2-[(1R,2R)-2-(5,6-dimethoxy-1-benzofuran-2-yl)-1,2-dimethylcyclobutyl]-5,6-dimethoxy-1-benzofuran	FOBOWKZGEOSKGQ-CLJLJLNGSA-N	843827		436.1886	C26H28O6	COC1=C(OC)C=C2C=C(OC2=C1)[C@]1(C)CC[C@@]1(C)C1=CC2=CC(OC)=C(OC)C=C2O1	Benzofurans		1b	843827	unpd:UNPD55985
(1S,2R,5R,8S,9S,10R,11R,12R,13S)-12,13-dihydroxy-11-methyl-6-methylidene-4,16-dioxo-15-oxapentacyclo[9.3.2.1⁵,⁸.0¹,¹⁰.0²,⁸]heptadecane-9-carboxylic acid	MVHJDZCNXNYBEL-NYTXGLGYNA-N	162743	Ipomoea nil	362.1366	C19H22O7	C[C@@]12[C@H]3[C@H](C(O)=O)[C@@]45C[C@H](C(=C)C4)C(=O)C[C@H]5[C@]3(C[C@H](O)[C@@H]1O)OC2=O	Prenol lipids	Diterpenoids	1b	162743	knapsack:C00000026|cas:23365-02-8
(1S,2R,4S,5R,7S,8S,9S,10R,11R,12S)-4,5,7,12-tetrahydroxy-11-methyl-6-methylidene-16-oxo-15-oxapentacyclo[9.3.2.1⁵,⁸.0¹,¹⁰.0²,⁸]heptadecane-9-carboxylic acid	JMGSTZUVIHCAAA-FZRGAJKFNA-N	167270	Prunus avium|Prunus cerasus|Prunus persica	380.1471	C19H24O8	C[C@@]12[C@H]3[C@H](C(O)=O)[C@]45C[C@](O)([C@@H](O)C[C@H]4[C@]3(CC[C@@H]1O)OC2=O)C(=C)[C@H]5O	Prenol lipids	Diterpenoids	1b	167270	knapsack:C00000086|cas:138703-93-2
Gibberellin A9; 1β,3β,12α-Trihydroxy	QNHFLCWFHADENI-UHFFFAOYSA-N	26570		364.152205	C19H24O7	CC12C3C(C(O)=O)C45CC(C(O)CC4C3(OC1=O)C(O)CC2O)C(=C)C5	Prenol lipids	Diterpenoids	1b	26570	dnp:GOY38|hmdb:HMDB0033420|knapsack:C00000055|cas:55035-85-3|foodb:FDB011456|pmid:11413487
(1S,2R,5R,8S,9S,10R,11R,12R,13R,14R)-12,13,14-trihydroxy-11-methyl-6-methylidene-16-oxo-15-oxapentacyclo[9.3.2.1⁵,⁸.0¹,¹⁰.0²,⁸]heptadecane-9-carboxylic acid	PVXFGQIIGNNJHW-GHKTWSAVSA-N	816461		364.1522	C19H24O7	C[C@]12[C@H]3[C@H](C(O)=O)[C@]45C[C@@H](CC[C@H]4[C@@]3(OC1=O)[C@H](O)[C@H](O)[C@@H]2O)C(=C)C5	Prenol lipids	Diterpenoids	1b	816461	unpd:UNPD49434|cas:132043-65-3
(1S,2R,4S,5R,8S,9S,10R,11R,12R,13S)-4,12,13-trihydroxy-11-methyl-6-methylidene-16-oxo-15-oxapentacyclo[9.3.2.1⁵,⁸.0¹,¹⁰.0²,⁸]heptadecane-9-carboxylic acid	NAGWIYJMYLCZLH-QOPQSTFASA-N	852290		364.1522	C19H24O7	C[C@@]12[C@H]3[C@H](C(O)=O)[C@]45C[C@@H]([C@@H](O)C[C@H]4[C@]3(C[C@H](O)[C@@H]1O)OC2=O)C(=C)C5	Prenol lipids	Diterpenoids	1b	852290	unpd:UNPD54473|cas:62071-02-7
3-(4-Hydroxy-3-methoxyphenyl)-2-propenoic acid; [β-D-Xylopyranosyl-(1→6)-β-D-glucopyranosyl] ester	ISIAVDYYQSNUOL-HYXAFXHYSA-N	916036		488.152995	C21H28O13	COC1=C(O)C=CC(\C=C/C(=O)OC2OC(COC3OCC(O)C(O)C3O)C(O)C(O)C2O)=C1	Cinnamic acids and derivatives	Hydroxycinnamic acids and derivatives	1b	916036	dnp:MKK51
3-(4-Hydroxy-3-methoxyphenyl)-2-propenoic acid; [β-D-Glucopyranosyl-(1→3)-β-D-glucopyranosyl] ester	OYCFCVBLPYMQFK-HWKANZRONA-N	954192	Lycium barbarum	518.16356	C22H30O14	COC1=C(O)C=CC(\C=C\C(=O)OC2OC(CO)C(O)C(OC3OC(CO)C(O)C(O)C3O)C2O)=C1	Cinnamic acids and derivatives	Hydroxycinnamic acids and derivatives	1b	954192	dnp:RPT01
(+)-α-pinene	GRWFGVWFFZKLTI-RKDXNWHRSA-N	8568	Homo sapiens	136.1252	C10H16	CC1=CC[C@@H]2C[C@H]1C2(C)C	Prenol lipids	Monoterpenoids	1b	8568	chebi:36740|hmdb:HMDB0006525|knapsack:C00000805|lipid maps:LMPR0102120012|unpd:UNPD90350|bigg:47909|cas:177698-18-9|chemspider:6402|foodb:FDB014366|kegg compounds:C09880|metacyc:Alpha-pinene|pmid:10063930|pubchem cid:6654|reaxys registry number:2038653|wikipedia:Alpha-Pinene
(4S)-1-methyl-4-[(1S,2S)-1-methyl-2-(prop-1-en-2-yl)cyclobutyl]cyclohex-1-ene	UKALNKISFJHNPX-QLFBSQMISA-N	863585		204.1878	C15H24	CC(=C)[C@@H]1CC[C@@]1(C)[C@H]1CCC(C)=CC1	Unsaturated hydrocarbons	Branched unsaturated hydrocarbons	1b	863585	unpd:UNPD81367
7,9'-Epoxy-8,8'-lignan-3,3',4,4',8',9-hexol; 3,3'-Di-Me ether, 9-O-[β-D-apiofuranosyl-(1→6)-β-D-glucopyranoside]	CIMXGCVOUWNRGS-UHFFFAOYSA-N	1050426	Stauntonia chinensis	670.24729	C31H42O16	COC1=C(O)C=CC(CC2(O)COC(C2COC2OC(COC3OCC(O)(CO)C3O)C(O)C(O)C2O)C2=CC(OC)=C(O)C=C2)=C1	Lignan glycosides		1b	1050426	dnp:LKK27
(2S,3R,4S,5S,6R)-2-{[(1S,3aR,4R,6aR)-1,4-bis(4-hydroxy-3-methoxyphenyl)-tetrahydro-1H-furo[3,4-c]furan-3a-ylidene]oxy}-6-(hydroxymethyl)oxane-3,4,5-triol	DRAPQDCEBKBPQE-OPBCFCRCNA-N	136038	Salvia officinalis	536.1894	C26H32O12	COC1=C(O)C=CC(=C1)[C@H]1OC[C@]2(O[C@@H]3O[C@H](CO)[C@@H](O)[C@H](O)[C@H]3O)[C@@H]1CO[C@@H]2C1=CC(OC)=C(O)C=C1	Lignan glycosides		1b	136038	knapsack:C00036439|cas:81495-71-8
7,9':7',9-Diepoxy-8,8'-lignan-3,3',4,4',8-pentol; 3,3'-Di-Me ether, 4-O-β-D-glucopyranoside	ORRYWOBRSQRASU-UHFFFAOYSA-N	141797	Fraxinus mandshurica|Olea europaea|Valeriana officinalis	536.18938	C26H32O12	COC1=C(O)C=CC(=C1)C1OCC2(O)C1COC2C1=CC(OC)=C(OC2OC(CO)C(O)C(O)C2O)C=C1	Lignan glycosides		1b	141797	dnp:GMT91|hmdb:HMDB0033282|foodb:FDB011305
(2S,3R,4S,5S,6R)-2-{4-[(1R,3aR,4R,6aR)-3a,6a-dihydroxy-4-(4-hydroxy-3-methoxyphenyl)-tetrahydrofuro[3,4-c]furan-1-yl]-2-methoxyphenoxy}-6-(hydroxymethyl)oxane-3,4,5-triol	IBQVOWQTGYYRJP-ZKEFYJMBNA-N	154427	Valeriana prionophylla	552.1843	C26H32O13	COC1=C(O)C=CC(=C1)[C@H]1OC[C@@]2(O)[C@H](OC[C@@]12O)C1=CC(OC)=C(O[C@@H]2O[C@H](CO)[C@@H](O)[C@H](O)[C@H]2O)C=C1	Lignan glycosides		1b	154427	knapsack:C00043848|cas:536745-95-6
(2S,3R,4S,5R,6R)-2-{5-[(1S,3aR,4S,6aR)-4-(3,4-dimethoxyphenyl)-hexahydrofuro[3,4-c]furan-1-yl]-2-methoxyphenoxy}-6-(hydroxymethyl)oxane-3,4,5-triol	JJVGFDTWFVSBIM-HNOLZPLTNA-N	165298	Tinospora sinensis	534.2101	C27H34O11	COC1=C(OC)C=C(C=C1)[C@H]1OC[C@H]2[C@@H]1CO[C@@H]2C1=CC(O[C@@H]2O[C@H](CO)[C@H](O)[C@H](O)[C@H]2O)=C(OC)C=C1			1b	165298	knapsack:C00031457|unpd:UNPD105292|cas:74957-57-6
(2S,3R,4S,5S,6R)-2-{4-[(2R,3R,4S)-3,4-dihydroxy-4-[(4-hydroxy-3-methoxyphenyl)methyl]-3-(hydroxymethyl)oxolan-2-yl]-2-methoxyphenoxy}-6-(hydroxymethyl)oxane-3,4,5-triol	LKGFEKMPODZEFI-RFGRNBNLNA-N	196246	Sambucus	554.1999	C26H34O13	COC1=C(O)C=CC(C[C@]2(O)CO[C@H](C3=CC(OC)=C(O[C@@H]4O[C@H](CO)[C@@H](O)[C@H](O)[C@H]4O)C=C3)[C@]2(O)CO)=C1	Lignan glycosides		1b	196246	knapsack:C00032561|cas:448939-03-5
(2S,3R,4S,5S,6R)-2-{[(2R,3R,4S,5S,6R)-4,5-dihydroxy-2-{[(2S,3R,4R)-2-(4-hydroxy-3-methoxyphenyl)-4-[(4-hydroxy-3-methoxyphenyl)methyl]oxolan-3-yl]methoxy}-6-(hydroxymethyl)oxan-3-yl]oxy}-6-(hydroxymethyl)oxane-3,4,5-triol	ONCBYXHCHQTDIL-ZSZVPLEXSA-N	231902		684.2629	C32H44O16	COC1=C(O)C=CC(C[C@H]2CO[C@@H]([C@H]2CO[C@@H]2O[C@H](CO)[C@@H](O)[C@H](O)[C@H]2O[C@@H]2O[C@H](CO)[C@@H](O)[C@H](O)[C@H]2O)C2=CC(OC)=C(O)C=C2)=C1	Lignan glycosides		1b	231902	unpd:UNPD213574
(2S,3R,4S,5S,6R)-2-{4-[(1R,2S,5R,6S,7R)-7-hydroxy-6-(4-hydroxy-3-methoxyphenyl)-3-oxabicyclo[3.2.0]heptan-2-yl]-2-methoxyphenoxy}-6-(hydroxymethyl)oxane-3,4,5-triol	GSJZHBDSXPMTKZ-FEFSOBBPSA-N	257160		520.1945	C26H32O11	COC1=C(O)C=CC(=C1)[C@H]1[C@@H](O)[C@H]2[C@@H]1CO[C@@H]2C1=CC(OC)=C(O[C@@H]2O[C@H](CO)[C@@H](O)[C@H](O)[C@H]2O)C=C1	Organooxygen compounds	Carbohydrates and carbohydrate conjugates	1b	257160	unpd:UNPD218568
(2S,3S,4S,5R,6S)-2-{4-[(1S,3aR,4S,6aR)-4-(4-hydroxy-3-methoxyphenyl)-hexahydrofuro[3,4-c]furan-1-yl]-2,6-dimethoxyphenoxy}-6-(hydroxymethyl)oxane-3,4,5-triol	GLGVEKKQPFRBAS-WLJHAWDJSA-N	728994		550.205	C27H34O12	COC1=CC(=CC(OC)=C1O[C@@H]1O[C@@H](CO)[C@H](O)[C@H](O)[C@@H]1O)[C@H]1OC[C@H]2[C@@H]1CO[C@@H]2C1=CC(OC)=C(O)C=C1	Lignan glycosides		1b	728994	unpd:UNPD44484|cas:99633-12-2
(3S,4R,5S)-4-(2H-1,3-benzodioxol-5-yl)-5-[(R)-hydroxy(4-hydroxy-3-methoxyphenyl)methyl]oxolan-3-ol	CPSAQPIGCSKEIP-XEKGUZQTSA-N	746581		360.1209	C19H20O7	COC1=C(O)C=CC(=C1)[C@@H](O)[C@H]1OC[C@@H](O)[C@H]1C1=CC2=C(OCO2)C=C1	Phenols	Methoxyphenols	1b	746581	unpd:UNPD205519|cas:1384932-95-9
(2S,3R,4S,5S,6R)-2-(4-{[(3R,4R,5S)-3-hydroxy-5-(4-hydroxy-3-methoxyphenyl)-4-(hydroxymethyl)oxolan-3-yl]methyl}-2-methoxyphenoxy)-6-(hydroxymethyl)oxane-3,4,5-triol	SXGSYHDLSPXCMU-CTQTXEDXSA-N	757788		538.205	C26H34O12	COC1=C(O)C=CC(=C1)[C@H]1OC[C@@](O)(CC2=CC(OC)=C(O[C@@H]3O[C@H](CO)[C@@H](O)[C@H](O)[C@H]3O)C=C2)[C@@H]1CO	Lignan glycosides		1b	757788	unpd:UNPD121055|cas:76880-93-8
(2S,3S,4S,5S,6S)-2-(4-{[(3S,4R,5R)-4-hydroxy-5-(4-hydroxy-3-methoxyphenyl)-4-(hydroxymethyl)oxolan-3-yl]methyl}-2-methoxyphenoxy)-6-(hydroxymethyl)oxane-3,4,5-triol	ZEQWUXOJEZKMOA-UCWKTGADSA-N	758342		538.205	C26H34O12	COC1=C(O)C=CC(=C1)[C@H]1OC[C@H](CC2=CC(OC)=C(O[C@@H]3O[C@@H](CO)[C@@H](O)[C@H](O)[C@@H]3O)C=C2)[C@@]1(O)CO	Lignan glycosides		1b	758342	unpd:UNPD113760
(2S,3R,4S,5S,6R)-2-(4-{[(3S,4S,5R)-3-hydroxy-5-(4-hydroxy-3-methoxyphenyl)-4-(hydroxymethyl)oxolan-3-yl]methyl}-2-methoxyphenoxy)-6-(hydroxymethyl)oxane-3,4,5-triol	SXGSYHDLSPXCMU-QMFIMPQNSA-N	764291		538.205	C26H34O12	COC1=C(O)C=CC(=C1)[C@@H]1OC[C@](O)(CC2=CC(OC)=C(O[C@@H]3O[C@H](CO)[C@@H](O)[C@H](O)[C@H]3O)C=C2)[C@H]1CO	Lignan glycosides		1b	764291	unpd:UNPD29555|cas:649758-22-5
(2S,3R,4S,5S,6R)-2-{4-[(1R,3aS,4R,6aS)-4-(2H-1,3-benzodioxol-5-yl)-hexahydrofuro[3,4-c]furan-1-yl]-2-hydroxyphenoxy}-6-(hydroxymethyl)oxane-3,4,5-triol	WRXFNBLQLDCLSV-UWVYOANJSA-N	783194		504.1632	C25H28O11	OC[C@H]1O[C@@H](OC2=C(O)C=C(C=C2)[C@@H]2OC[C@@H]3[C@H]2CO[C@H]3C2=CC3=C(OCO3)C=C2)[C@H](O)[C@@H](O)[C@@H]1O	Lignan glycosides		1b	783194	unpd:UNPD81813|cas:1260542-47-9
(2S,3R,4S,5S,6R)-2-{[(1S,3S,3aS,4R,6S,6aR)-4-hydroxy-3,6-bis(4-hydroxy-3-methoxyphenyl)-hexahydrofuro[3,4-c]furan-1-yl]oxy}-6-(hydroxymethyl)oxane-3,4,5-triol	PVLQCQIILHIDGG-VPMZIULHSA-N	789524		552.1843	C26H32O13	COC1=C(O)C=CC(=C1)[C@H]1O[C@@H](O)[C@@H]2[C@H](O[C@@H](O[C@@H]3O[C@H](CO)[C@@H](O)[C@H](O)[C@H]3O)[C@@H]12)C1=CC(OC)=C(O)C=C1	Lignan glycosides		1b	789524	unpd:UNPD114269
(2S,3R,4S,5S,6R)-2-{4-[(1R,3aS,4S,6aS)-4-(4-hydroxy-3-methoxyphenyl)-hexahydrofuro[3,4-c]furan-1-yl]-2-methoxyphenoxy}-6-(hydroxymethyl)oxane-3,4,5-triol	QLJNETOQFQXTLI-RIWCUEMASA-N	789577		520.1945	C26H32O11	COC1=C(O)C=CC(=C1)[C@H]1OC[C@@H]2[C@H]1CO[C@H]2C1=CC(OC)=C(O[C@@H]2O[C@H](CO)[C@@H](O)[C@H](O)[C@H]2O)C=C1	Lignan glycosides		1b	789577	unpd:UNPD186728|cas:11042-30-1
(2S,3R,4S,5S,6R)-2-{4-[(1R,3aR,4R,6aR)-3a,6a-dihydroxy-4-(4-hydroxy-3-methoxyphenyl)-tetrahydrofuro[3,4-c]furan-1-yl]-2-methoxyphenoxy}-6-(hydroxymethyl)oxane-3,4,5-triol	IBQVOWQTGYYRJP-GEHXJZNZSA-N	812663		552.1843	C26H32O13	COC1=C(O)C=CC(=C1)[C@H]1OC[C@@]2(O)[C@H](OC[C@@]12O)C1=CC(OC)=C(O[C@@H]2O[C@H](CO)[C@@H](O)[C@H](O)[C@H]2O)C=C1	Lignan glycosides		1b	812663	unpd:UNPD180654
(2S,3R,4S,5S,6R)-2-{4-[(1S,3aS,4R,6aS)-4-(3,4-dimethoxyphenyl)-hexahydrofuro[3,4-c]furan-1-yl]-2-methoxyphenoxy}-6-(hydroxymethyl)oxane-3,4,5-triol	KFFCKOBAHMGTMW-NUTQACHPSA-N	827356		534.2101	C27H34O11	COC1=C(OC)C=C(C=C1)[C@@H]1OC[C@@H]2[C@H]1CO[C@@H]2C1=CC(OC)=C(O[C@@H]2O[C@H](CO)[C@@H](O)[C@H](O)[C@H]2O)C=C1	Lignan glycosides		1b	827356	unpd:UNPD73687|cas:41607-21-0
(2S,3S,4R,5R,6S)-2-[(2R,3R)-4-hydroxy-2,3-bis[(4-hydroxy-3-methoxyphenyl)methyl]butoxy]-6-(hydroxymethyl)oxane-3,4,5-triol	DRLPXFRWJUZTMG-UGBBYDMISA-N	827552		524.2258	C26H36O11	COC1=C(O)C=CC(C[C@@H](CO)[C@H](CO[C@H]2O[C@@H](CO)[C@H](O)[C@@H](O)[C@@H]2O)CC2=CC(OC)=C(O)C=C2)=C1	Lignan glycosides		1b	827552	unpd:UNPD142447
(2S,3R,4S,5S,6R)-2-{4-[(1S,3aR,4S,6aR)-4-(4-hydroxy-3-methoxyphenyl)-hexahydrofuro[3,4-c]furan-1-yl]-2-methoxyphenoxy}-6-(hydroxymethyl)oxane-3,4,5-triol	QLJNETOQFQXTLI-WMYFGKAISA-N	827796		520.1945	C26H32O11	COC1=C(O)C=CC(=C1)[C@H]1OC[C@H]2[C@@H]1CO[C@@H]2C1=CC(OC)=C(O[C@@H]2O[C@H](CO)[C@@H](O)[C@H](O)[C@H]2O)C=C1	Lignan glycosides		1b	827796	unpd:UNPD92103|cas:24404-49-7
(2S,3R,4S,5S,6R)-2-{[(1S,3aR,4R,6aR)-4-(3,4-dimethoxyphenyl)-1-(4-hydroxy-3-methoxyphenyl)-tetrahydro-1H-furo[3,4-c]furan-3a-ylidene]oxy}-6-(hydroxymethyl)oxane-3,4,5-triol	HOFGXNLBZBHYMH-DPZCMJKASA-N	829088		550.205	C27H34O12	COC1=C(OC)C=C(C=C1)[C@H]1OC[C@@H]2[C@H](OC[C@@]12O[C@@H]1O[C@H](CO)[C@@H](O)[C@H](O)[C@H]1O)C1=CC(OC)=C(O)C=C1	Lignan glycosides		1b	829088	unpd:UNPD63672|cas:1051854-91-1
(2S,3R,4S,5S,6R)-2-{[(2R,3S,4R,5R)-2,5-bis(4-hydroxy-3-methoxyphenyl)-4-(hydroxymethyl)oxolan-3-yl]methoxy}-6-(hydroxymethyl)oxane-3,4,5-triol	LLWYSUZPBAAOMS-XQKAGJMBSA-N	831112		538.205	C26H34O12	COC1=C(O)C=CC(=C1)[C@@H]1O[C@H]([C@H](CO[C@H]2O[C@H](CO)[C@@H](O)[C@H](O)[C@H]2O)[C@@H]1CO)C1=CC(OC)=C(O)C=C1	Lignan glycosides		1b	831112	unpd:UNPD113586|cas:129065-76-5
(2S,3R,4S,5S,6R)-2-{[(1S,3aR,4R,6aR)-1,4-bis(4-hydroxy-3-methoxyphenyl)-tetrahydro-1H-furo[3,4-c]furan-3a-ylidene]oxy}-6-(hydroxymethyl)oxane-3,4,5-triol	DRAPQDCEBKBPQE-ACFZRETJSA-N	834825		536.1894	C26H32O12	COC1=C(O)C=CC(=C1)[C@H]1OC[C@]2(O[C@@H]3O[C@H](CO)[C@@H](O)[C@H](O)[C@H]3O)[C@@H]1CO[C@@H]2C1=CC(OC)=C(O)C=C1	Lignan glycosides		1b	834825	unpd:UNPD54851|cas:81495-71-8
(2R,3R,4S,5S,6R)-2-{4-[(1S,3aR,4R,6aR)-4-(4-hydroxy-3-methoxyphenyl)-hexahydrofuro[3,4-c]furan-1-yl]-2-methoxyphenoxy}-6-(hydroxymethyl)oxane-3,4,5-triol	QLJNETOQFQXTLI-FPKCVGOHSA-N	836749		520.1945	C26H32O11	COC1=C(O)C=CC(=C1)[C@@H]1OC[C@H]2[C@@H]1CO[C@@H]2C1=CC(OC)=C(O[C@H]2O[C@H](CO)[C@@H](O)[C@H](O)[C@H]2O)C=C1	Lignan glycosides		1b	836749	unpd:UNPD21603|cas:24404-49-7
(2S,3R,4S,5S,6R)-2-{4-[(S)-hydroxy[(3S,4R,5S)-5-(4-hydroxy-3-methoxyphenyl)-4-(hydroxymethyl)oxolan-3-yl]methyl]-2-methoxyphenoxy}-6-(hydroxymethyl)oxane-3,4,5-triol	LDDSFQCOUIDFIZ-QNZSMBICSA-N	838382		538.205	C26H34O12	COC1=C(O)C=CC(=C1)[C@H]1OC[C@@H]([C@H](O)C2=CC(OC)=C(O[C@@H]3O[C@H](CO)[C@@H](O)[C@H](O)[C@H]3O)C=C2)[C@@H]1CO	Lignan glycosides		1b	838382	unpd:UNPD172669
4-{[(2R,3S,4R)-4-[(R)-hydroxy(4-hydroxy-3-methoxyphenyl)methyl]-2-methoxyoxolan-3-yl]methyl}-2-methoxyphenol	WZOCBGLXULOIIY-LATRNWQMSA-N	844039		390.1679	C21H26O7	CO[C@@H]1OC[C@H]([C@@H](O)C2=CC(OC)=C(O)C=C2)[C@@H]1CC1=CC(OC)=C(O)C=C1	Furanoid lignans	Tetrahydrofuran lignans	1b	844039	unpd:UNPD215326
(1R,3S,3aR,6S,6aS)-3,6-bis(4-hydroxy-3-methoxyphenyl)-hexahydrofuro[3,4-c]furan-1-ol	REZVXIYYURPOSL-LYKZECMFSA-N	846202		374.1366	C20H22O7	COC1=C(O)C=CC(=C1)[C@H]1OC[C@@H]2[C@H](O[C@@H](O)[C@H]12)C1=CC(OC)=C(O)C=C1	Furanoid lignans		1b	846202	unpd:UNPD103195
(2R,3R,4S,5S,6R)-2-{[(2R,3S,4R)-4-[(S)-hydroxy(4-hydroxy-3-methoxyphenyl)methyl]-2-(4-hydroxy-3-methoxyphenyl)oxolan-3-yl]methoxy}-6-(hydroxymethyl)oxane-3,4,5-triol	FVMFBRPENVSJIZ-QGUIBIKMSA-N	858584		538.205	C26H34O12	COC1=C(O)C=CC(=C1)[C@@H](O)[C@H]1CO[C@H]([C@@H]1CO[C@@H]1O[C@H](CO)[C@@H](O)[C@H](O)[C@H]1O)C1=CC(OC)=C(O)C=C1	Lignan glycosides		1b	858584	unpd:UNPD28736|cas:1260540-41-7
(2R,3R,4S,5R,6R)-2-{4-[(1S,3aR,4S,6aR)-4-(4-hydroxy-3-methoxyphenyl)-hexahydrofuro[3,4-c]furan-1-yl]-2,6-dimethoxyphenoxy}-6-(hydroxymethyl)oxane-3,4,5-triol	GLGVEKKQPFRBAS-LSGVSAGCSA-N	867151		550.205	C27H34O12	COC1=CC(=CC(OC)=C1O[C@H]1O[C@H](CO)[C@H](O)[C@H](O)[C@H]1O)[C@H]1OC[C@H]2[C@@H]1CO[C@@H]2C1=CC(OC)=C(O)C=C1	Lignan glycosides		1b	867151	unpd:UNPD89406
(2R,3R,4S,5S,6R)-2-[(2R,3S)-4-hydroxy-2,3-bis[(4-hydroxy-3-methoxyphenyl)methyl]butoxy]-6-(hydroxymethyl)oxane-3,4,5-triol	DRLPXFRWJUZTMG-OASYUQNDSA-N	875973		524.2258	C26H36O11	COC1=C(O)C=CC(C[C@H](CO)[C@H](CO[C@@H]2O[C@H](CO)[C@@H](O)[C@H](O)[C@H]2O)CC2=CC(OC)=C(O)C=C2)=C1	Lignan glycosides		1b	875973	unpd:UNPD57953|cas:195723-11-6
4-{[(2R,3R,4R)-4-[(R)-(4-hydroxy-3-methoxyphenyl)(methoxy)methyl]-2-methoxyoxolan-3-yl]methyl}-2-methoxyphenol	YCVHVPIQJHDUCW-LYZACZEUSA-N	891012		404.1835	C22H28O7	CO[C@H]([C@H]1CO[C@@H](OC)[C@@H]1CC1=CC(OC)=C(O)C=C1)C1=CC(OC)=C(O)C=C1	Furanoid lignans	Tetrahydrofuran lignans	1b	891012	unpd:UNPD91473
4-{[(3R,4R,5S)-5-(2H-1,3-benzodioxol-5-yl)-4-(hydroxymethyl)oxolan-3-yl]methyl}-2-methoxyphenol	BPFMIGSYZMRFMB-AUSJPIAWSA-N	894138		358.1416	C20H22O6	COC1=C(O)C=CC(C[C@H]2CO[C@@H]([C@H]2CO)C2=CC3=C(OCO3)C=C2)=C1	Furanoid lignans	Tetrahydrofuran lignans	1b	894138	unpd:UNPD152431
(2R,3R,4S,5S,6R)-2-{[(2R,3S,4R,5S)-2,5-bis(4-hydroxy-3-methoxyphenyl)-4-(hydroxymethyl)oxolan-3-yl]methoxy}-6-(hydroxymethyl)oxane-3,4,5-triol	LLWYSUZPBAAOMS-OYTVRPKJSA-N	895180		538.205	C26H34O12	COC1=C(O)C=CC(=C1)[C@H]1O[C@H]([C@H](CO[C@@H]2O[C@H](CO)[C@@H](O)[C@H](O)[C@H]2O)[C@@H]1CO)C1=CC(OC)=C(O)C=C1	Lignan glycosides		1b	895180	unpd:UNPD178449|cas:129065-76-5
(2R,3R,4S,5S,6R)-2-[(1S,2R)-3-hydroxy-1,2-bis(4-hydroxy-3-methoxyphenyl)propoxy]-6-(hydroxymethyl)oxane-3,4,5-triol	COCNEZCGILVYSK-NQLQHDPYSA-N	895266		482.1788	C23H30O11	COC1=C(O)C=CC(=C1)[C@H](CO)[C@H](O[C@@H]1O[C@H](CO)[C@@H](O)[C@H](O)[C@H]1O)C1=CC(OC)=C(O)C=C1	Stilbenes	Stilbene glycosides	1b	895266	unpd:UNPD81335|cas:213530-45-1
(2R,3R,4S,5S,6R)-2-{[(3R,5R)-7-(3,4-dihydroxyphenyl)-5-hydroxy-1-(4-hydroxy-3-methoxyphenyl)heptan-3-yl]oxy}-6-(hydroxymethyl)oxane-3,4,5-triol	REBVNKVLUNZIRF-VZDPZUTLSA-N	902624		524.2258	C26H36O11	COC1=C(O)C=CC(CC[C@H](C[C@H](O)CCC2=CC(O)=C(O)C=C2)O[C@@H]2O[C@H](CO)[C@@H](O)[C@H](O)[C@H]2O)=C1	Diarylheptanoids	Linear diarylheptanoids	1b	902624	unpd:UNPD129767
7,9':7',9-Diepoxy-8,8'-lignan-3,3',4,4',5-pentol; 3,3',5-Tri-Me ether, 4-O-β-D-glucopyranoside	GLGVEKKQPFRBAS-UHFFFAOYSA-N	904014	Cistanche|Eucommia ulmoides	550.20503	C27H34O12	COC1=CC(=CC(OC)=C1OC1OC(CO)C(O)C(O)C1O)C1OCC2C1COC2C1=CC(OC)=C(O)C=C1	Lignan glycosides		1b	904014	dnp:LKM00
9,9'-Epoxy-8,8'-lignan-3,3',4,4',7-pentol; 3,4-Methylene, 3'-Me ether	WTGJOVWSHSCACR-UHFFFAOYSA-N	912892	Kadsura longipedunculata	358.14164	C20H22O6	COC1=C(O)C=CC(CC2COCC2C(O)C2=CC3=C(OCO3)C=C2)=C1	Furanoid lignans	Tetrahydrofuran lignans	1b	912892	dnp:PGC99
7,9'-Epoxy-8,8'-lignan-3,3',4,4',5,7',9-heptol; 3,3',5-Tri-Me-ether, 7'-O-β-D-glucopyranoside	LTFQGPBDLOLKNW-UHFFFAOYSA-N	928277	Trachelospermum	568.215595	C27H36O13	COC1=CC(=CC(OC)=C1O)C1OCC(C(OC2OC(CO)C(O)C(O)C2O)C2=CC(OC)=C(O)C=C2)C1CO	Lignan glycosides		1b	928277	dnp:LKP56
7,9':7',9-Diepoxy-8,8'-lignan-3,3',4,4',8-pentol; 3,3'-Di-Me ether, 4'-O-β-D-glucopyranoside	GQLQVPZSTWXDBQ-UHFFFAOYSA-N	928322	Eucommia ulmoides|Valeriana officinalis	536.18938	C26H32O12	COC1=C(O)C=CC(=C1)C1OCC2C(OCC12O)C1=CC(OC)=C(OC2OC(CO)C(O)C(O)C2O)C=C1	Lignan glycosides		1b	928322	dnp:BOS89
7,9'-Epoxy-8,8'-lignan-3,3',4,4',7',9-hexol; 3,3'-Di-Me ether, 4-O-β-D-glucopyranoside	AWTYKUNFPBFFHC-UHFFFAOYNA-N	932152	Arctium lappa	538.20503	C26H34O12	COC1=C(O)C=CC(=C1)C(O)C1COC(C1CO)C1=CC(OC)=C(OC2OC(CO)C(O)C(O)C2O)C=C1	Lignan glycosides		1b	932152	dnp:RGO76
7,9'-Epoxy-8,8'-lignan-3,3',4,4',9-pentol; 3,4-Methylene, 3'-Me ether, 9-O-β-D-glucopyranoside	ZZPNAGXFJQHNAE-UHFFFAOYSA-N	958201	Kadsura longipedunculata	520.194465	C26H32O11	COC1=C(O)C=CC(CC2COC(C2COC2OC(CO)C(O)C(O)C2O)C2=CC3=C(OCO3)C=C2)=C1	Lignan glycosides		1b	958201	dnp:PJS68
7,7'-Epoxy-8,8'-lignan-3,3',4,4',9,9'-hexol; 3,3'-Di-Me ether, 4-O-β-D-glucopyranoside	DJRNHAFROSMVLC-UHFFFAOYNA-N	963011		538.20503	C26H34O12	COC1=C(O)C=CC(=C1)C1OC(C(CO)C1CO)C1=CC(OC)=C(OC2OC(CO)C(O)C(O)C2O)C=C1	Lignan glycosides		1b	963011	dnp:QXQ17
1,2-Bis(4-hydroxy-3-methoxyphenyl)-1,3-propanediol; 1-O-β-D-Glucopyranoside	COCNEZCGILVYSK-UHFFFAOYSA-N	982961	Hovenia trichocarpa	482.178815	C23H30O11	COC1=C(O)C=CC(=C1)C(CO)C(OC1OC(CO)C(O)C(O)C1O)C1=CC(OC)=C(O)C=C1	Stilbenes	Stilbene glycosides	1b	982961	dnp:FYH67
Metasequirin A; 7,7'-Diepimer, 3-hydroxy, 3,4-methylene, 3'-Me ether	CPSAQPIGCSKEIP-UHFFFAOYNA-N	996743	Nicotiana tabacum	360.120905	C19H20O7	COC1=C(O)C=CC(=C1)C(O)C1OCC(O)C1C1=CC2=C(OCO2)C=C1	Phenols	Methoxyphenols	1b	996743	dnp:RBL81
7,9':7',9-Diepoxy-8,8'-lignan-3,3',4,4',9,9'-hexol; 3,3'-Di-Me ether, 9-O-β-D-glucopyranoside	PVLQCQIILHIDGG-UHFFFAOYSA-N	999055	Lactuca indica|Lactuca sibirica	552.184295	C26H32O13	COC1=C(O)C=CC(=C1)C1OC(O)C2C(OC(OC3OC(CO)C(O)C(O)C3O)C12)C1=CC(OC)=C(O)C=C1	Lignan glycosides		1b	999055	dnp:NJP43
[(2R,3R,4R,5R)-4-hydroxy-5-(6-hydroxy-2-imino-3H-purin-9-yl)-2-(hydroxymethyl)oxolan-3-yl]oxyphosphonic acid	ZDPUTNZENXVHJC-FJFJXFQQSA-N	850627		363.058	C10H14N5O8P	OC[C@H]1O[C@H]([C@H](O)[C@H]1OP(O)(O)=O)N1C=NC2=C1NC(=N)N=C2O	Ribonucleoside 3'-phosphates		1b	850627	unpd:UNPD144475|cas:117-68-0
6-C-α-L-Arabinopyranosyl-8-C-β-D-galactopyranosyl-4',5,7-trihydroxyflavone; 2'''-O-(4-Hydroxy-3,5-dimethoxy-E-cinnamoyl)	GTMARTOXYQZQNG-FPYGCLRLNA-N	977302	Nervilia fordii	770.20582	C37H38O18	COC1=CC(\C=C\C(=O)OC2C(O)C(O)C(CO)OC2C2=C3OC(=CC(=O)C3=C(O)C(C3OCC(O)C(O)C3O)=C2O)C2=CC=C(O)C=C2)=CC(OC)=C1O	Flavonoids	Flavonoid glycosides	1b	977302	dnp:RFC56
8-C-β-D-Glucopyranosyl-3',4',5,7-tetrahydroxyflavone; 2''-O-α-Rhamnopyranosyl, 4'-O-β-D-glucopyranoside	WWLPZRSACWPVRA-UHFFFAOYSA-N	999504	Passiflora coactilis	756.2113	C33H40O20	CC1OC(OC2C(O)C(O)C(CO)OC2C2=C(O)C=C(O)C3=C2OC(=CC3=O)C2=CC(O)=C(OC3OC(CO)C(O)C(O)C3O)C=C2)C(O)C(O)C1O	Flavonoids	Flavonoid glycosides	1b	999504	dnp:KRJ60
6-C-β-D-Glucopyranosyl-4',5-dihydroxy-7-methoxyflavone; 2''-O-[4-Hydroxycinnamoyl-(→6)-β-D-glucopyranosyl]	GIFDFLYIKYFTAD-NYYWCZLTNA-N	1034428	Iris fulva	754.210905	C37H38O17	COC1=CC2=C(C(=O)C=C(O2)C2=CC=C(O)C=C2)C(O)=C1C1OC(CO)C(O)C(O)C1OC1OC(COC(=O)\C=C\C2=CC=C(O)C=C2)C(O)C(O)C1O	Flavonoids	Flavonoid glycosides	1b	1034428	dnp:KRL34
6-C-β-D-Glucopyranosyl-4',5,7-trihydroxy-3'-methoxyflavone; 2''-O-β-D-Xylopyranosyl	KUWGHIQQQGCUJX-UHFFFAOYNA-N	1036979		594.158475	C27H30O15	COC1=C(O)C=CC(=C1)C1=CC(=O)C2=C(O1)C=C(O)C(C1OC(CO)C(O)C(O)C1OC1OCC(O)C(O)C1O)=C2O	Flavonoids	Flavonoid glycosides	1b	1036979	dnp:RBO83
6-C-β-D-Glucopyranosyl-3',4',5,7-tetrahydroxyflavone; 4'-O-β-D-Glucopyranoside	HVGLWBMWGLOBHA-UHFFFAOYSA-N	1038527	Gentiana verna|Passiflora pavonis	610.15339	C27H30O16	OCC1OC(OC2=C(O)C=C(C=C2)C2=CC(=O)C3=C(O2)C=C(O)C(C2OC(CO)C(O)C(O)C2O)=C3O)C(O)C(O)C1O	Flavonoids	Flavonoid glycosides	1b	1038527	dnp:HCH13
Hydrangeside C|Hydrangeside C; 7'-Epimer	ZXVKLMZQKFAWGD-NYYWCZLTNA-N	1050869	Hydrangea paniculata	696.205425	C35H36O15	COC1=C(O)C=CC(=C1)C(O)C(CO)OC1=C(OC)C=C(\C=C\C(=O)OCC2OC(OC3=CC4=C(C=CC(=O)O4)C=C3)C(O)C(O)C2O)C=C1	Lignan glycosides		1b	1050869	dnp:RNB16
Cosmosiin; 4'-O-(3,4-Dihydroxycinnamoyl)	XOUIVGIMRZSXJE-WAPJZHGLSA-N	120122	Mentha piperita	594.137345	C30H26O13	OCC1OC(OC2=CC(O)=C3C(=O)C=C(OC3=C2)C2=CC=C(OC(=O)\C=C/C3=CC(O)=C(O)C=C3)C=C2)C(O)C(O)C1O	Flavonoids	Flavonoid glycosides	1b	120122	dnp:KQW42|hmdb:HMDB0037348|knapsack:C00004184|cas:20196-92-3|foodb:FDB016370
Maysin; 4''β-Alcohol, 3'-Me ether	KLULJHGQHYLYGV-UHFFFAOYSA-N	140542	Zea mays	592.17921	C28H32O14	COC1=C(O)C=CC(=C1)C1=CC(=O)C2=C(O1)C=C(O)C(C1OC(C)C(O)C(O)C1OC1OC(C)C(O)C(O)C1O)=C2O	Flavonoids	Flavonoid glycosides	1b	140542	dnp:CDO76|hmdb:HMDB0030238|cas:169132-06-3|foodb:FDB002061
[(2R,3S,4S,5R,6S)-6-{[(2S,3R,4S,5S,6R)-4,5-dihydroxy-2-[5-hydroxy-2-(4-hydroxyphenyl)-7-methoxy-4-oxochromen-6-yl]-6-(hydroxymethyl)oxan-3-yl]oxy}-3,4,5-trihydroxyoxan-2-yl]methyl (2E)-3-(4-hydroxyphenyl)prop-2-enoate	GIFDFLYIKYFTAD-CDJUJKOQNA-N	195536	Ziziphus jujuba	754.2109	C37H38O17	COC1=CC2=C(C(=O)C=C(O2)C2=CC=C(O)C=C2)C(O)=C1[C@@H]1O[C@H](CO)[C@@H](O)[C@H](O)[C@H]1O[C@@H]1O[C@H](COC(=O)\C=C\C2=CC=C(O)C=C2)[C@@H](O)[C@H](O)[C@H]1O			1b	195536	knapsack:C00006333|cas:77690-93-8
Mangicrocin	AGKNAOPKRCPHOJ-DFVWWCASSA-N	63762		894.294635	C45H50O19	C\C(OC(=O)CC1OC(C(O)C(O)C1O)C1=C(O)C2=C(OC3=C(C=C(O)C(O)=C3)C2=O)C=C1O)=C/C=C\C(\C)=C\C=C\C=C(/C)\C=C\C=C(\C)C(=O)OC1OC(CO)C(O)C(O)C1O	Prenol lipids	Diterpenoids	1b	63762	dnp:HFS57|hmdb:HMDB0034055|cas:122575-51-3|foodb:FDB012301|pmid:11413487
8-[(2R,3S,4R,5R,6S)-4,5-dihydroxy-6-(hydroxymethyl)-3-{[(2R,3S,4R,5R,6S)-3,4,5-trihydroxy-6-methyloxan-2-yl]oxy}oxan-2-yl]-5,7-dihydroxy-2-(3-hydroxy-4-{[(2R,3S,4R,5R,6S)-3,4,5-trihydroxy-6-(hydroxymethyl)oxan-2-yl]oxy}phenyl)chromen-4-one	WWLPZRSACWPVRA-JIWBGABNSA-N	729119		756.2113	C33H40O20	C[C@@H]1O[C@H](O[C@H]2[C@H](O)[C@@H](O)[C@H](CO)O[C@@H]2C2=C(O)C=C(O)C3=C2OC(=CC3=O)C2=CC(O)=C(O[C@H]3O[C@@H](CO)[C@H](O)[C@@H](O)[C@@H]3O)C=C2)[C@@H](O)[C@H](O)[C@H]1O	Flavonoids	Flavonoid glycosides	1b	729119	unpd:UNPD48053|cas:87454-41-9
[(2S,3R,4R,5R,6R)-6-(7-{[(2S,3S,4S)-3,4-dihydroxy-4-(hydroxymethyl)oxolan-2-yl]oxy}-5-hydroxy-2-(4-hydroxyphenyl)-4-oxo-6-[(2R,3R,4R,5S,6R)-3,4,5-trihydroxy-6-(hydroxymethyl)oxan-2-yl]chromen-8-yl)-3,4,5-trihydroxyoxan-2-yl]methyl (2E)-3-(4-hydroxy-3-methoxyphenyl)prop-2-enoate	VWDHYOBWFQBNEZ-HUHRDOKGSA-N	760306		902.2481	C42H46O22	COC1=C(O)C=CC(\C=C\C(=O)OC[C@@H]2O[C@@H]([C@H](O)[C@@H](O)[C@H]2O)C2=C3OC(=CC(=O)C3=C(O)C([C@H]3O[C@H](CO)[C@@H](O)[C@H](O)[C@H]3O)=C2O[C@@H]2OC[C@@](O)(CO)[C@@H]2O)C2=CC=C(O)C=C2)=C1	Flavonoids	Flavonoid glycosides	1b	760306	unpd:UNPD163354
5-hydroxy-2-(3-hydroxy-4-{[(2S,3S,4S,5R,6R)-3,4,5-trihydroxy-6-({[(2R,3S,4R,5S,6S)-3,4,5-trihydroxy-6-(hydroxymethyl)oxan-2-yl]oxy}methyl)oxan-2-yl]oxy}phenyl)-7-methoxy-6-[(2R,3R,4R,5S,6R)-3,4,5-trihydroxy-6-(hydroxymethyl)oxan-2-yl]chromen-4-one	NDTXURSVZMWUAZ-KQEQNQHGSA-N	779911		786.2219	C34H42O21	COC1=CC2=C(C(=O)C=C(O2)C2=CC(O)=C(O[C@@H]3O[C@H](CO[C@@H]4O[C@@H](CO)[C@@H](O)[C@@H](O)[C@@H]4O)[C@H](O)[C@H](O)[C@@H]3O)C=C2)C(O)=C1[C@H]1O[C@H](CO)[C@@H](O)[C@H](O)[C@H]1O	Flavonoids	Flavonoid glycosides	1b	779911	unpd:UNPD124526|cas:76166-51-3
8-[(2R,3S,4R,5R,6S)-4,5-dihydroxy-6-(hydroxymethyl)-3-{[(2R,3S,4R,5R,6S)-3,4,5-trihydroxy-6-methyloxan-2-yl]oxy}oxan-2-yl]-5,7-dihydroxy-2-(3-hydroxy-4-methoxyphenyl)chromen-4-one	TZPXUQWBAIYNEA-OCPDLBBESA-N	811333		608.1741	C28H32O15	COC1=C(O)C=C(C=C1)C1=CC(=O)C2=C(O1)C([C@H]1O[C@@H](CO)[C@H](O)[C@@H](O)[C@@H]1O[C@H]1O[C@@H](C)[C@H](O)[C@@H](O)[C@@H]1O)=C(O)C=C2O	Flavonoids	Flavonoid glycosides	1b	811333	unpd:UNPD62756|cas:98891-92-0
6-[(2S,3R,4S,5S,6R)-4,5-dihydroxy-6-(hydroxymethyl)-3-{[(2S,3R,4S,5S,6R)-3,4,5-trihydroxy-6-(hydroxymethyl)oxan-2-yl]oxy}oxan-2-yl]-2-(3,4-dihydroxyphenyl)-5-hydroxy-7-methoxychromen-4-one	AGZLPSPSDWJGIW-ODEMIOGVSA-N	838528		624.169	C28H32O16	COC1=CC2=C(C(=O)C=C(O2)C2=CC(O)=C(O)C=C2)C(O)=C1[C@@H]1O[C@H](CO)[C@@H](O)[C@H](O)[C@H]1O[C@@H]1O[C@H](CO)[C@@H](O)[C@H](O)[C@H]1O	Flavonoids	Flavonoid glycosides	1b	838528	unpd:UNPD96894
[(2R,3S,4S,5R,6S)-3,4,5-trihydroxy-6-{[5-hydroxy-2-(4-hydroxyphenyl)-4-oxochromen-7-yl]oxy}oxan-2-yl]methyl (2E)-3-(3,4-dihydroxyphenyl)prop-2-enoate	MBMFVVJRZMJLSK-AESNYCIYSA-N	888140		594.1373	C30H26O13	O[C@@H]1[C@@H](COC(=O)\C=C\C2=CC(O)=C(O)C=C2)O[C@@H](OC2=CC(O)=C3C(=O)C=C(OC3=C2)C2=CC=C(O)C=C2)[C@H](O)[C@H]1O	Flavonoids	Flavonoid glycosides	1b	888140	unpd:UNPD57865
5,7-Dihydroxy-2-methyl-4H-1-benzopyran-4-one; 7-O-[β-D-Allopyranosyl-(1→4)-4-hydroxy-3-methoxy-E-cinnamoyl-(→6)-β-D-glucopyranoside]	UMWMAHIDMYEDKO-GQCTYLIASA-N	929972	Knoxia	692.195255	C32H36O17	COC1=C(OC2OC(CO)C(O)C(O)C2O)C=CC(\C=C\C(=O)OCC2OC(OC3=CC(O)=C4C(=O)C=C(C)OC4=C3)C(O)C(O)C2O)=C1	Organooxygen compounds	Carbohydrates and carbohydrate conjugates	1b	929972	dnp:OYP09
8-C-α-L-Arabinopyranosyl-6-C-β-D-glucopyranosyl-4',5,7-trihydroxyflavone; 2'''-O-(4-Hydroxy-3,5-dimethoxy-E-cinnamoyl)	JMOYVOUOVQTEHY-FPYGCLRLSA-N	930941	Triticum	770.20582	C37H38O18	COC1=CC(\C=C\C(=O)OC2C(O)C(O)COC2C2=C3OC(=CC(=O)C3=C(O)C(C3OC(CO)C(O)C(O)C3O)=C2O)C2=CC=C(O)C=C2)=CC(OC)=C1O	Flavonoids	Flavonoid glycosides	1b	930941	dnp:POT44
3,3',4,4',5,7-Hexahydroxyflavan; 4',7-Di-Me ether, 3-O-[α-L-rhamnopyranosyl-(1→6)-β-D-glucopyranoside]	JZCGMIVWVSGUED-UHFFFAOYSA-N	1080125	Cassia	642.21599	C29H38O16	COC1=CC(O)=C2C(O)C(OC3OC(COC4OC(C)C(O)C(O)C4O)C(O)C(O)C3O)C(OC2=C1)C1=CC(O)=C(OC)C=C1	Flavonoids	Flavonoid glycosides	1b	1080125	dnp:LPF43
2,3',4',5'-Biphenyltetrol; 3',5'-Di-Me ether, 2-O-β-D-glucopyranoside	MXEJLNDRHKCPIV-UHFFFAOYSA-N	1082630	Malus|Pyracantha fortuneana|Sorbus	408.142035	C20H24O9	COC1=CC(=CC(OC)=C1O)C1=CC=CC=C1OC1OC(CO)C(O)C(O)C1O	Organooxygen compounds	Carbohydrates and carbohydrate conjugates	1b	1082630	dnp:HRY23
(2R,3S)-2-(3-hydroxy-4-methoxy-5-{[(2S,3R,4S,5S,6R)-3,4,5-trihydroxy-6-(hydroxymethyl)oxan-2-yl]oxy}phenyl)-3,4-dihydro-2H-1-benzopyran-3,5,7-triol	FHINLKPLNHTRNY-NGUWIBENNA-N	129318	Maytenus	482.1424	C22H26O12	COC1=C(O)C=C(C=C1O[C@@H]1O[C@H](CO)[C@@H](O)[C@H](O)[C@H]1O)[C@H]1OC2=CC(O)=CC(O)=C2C[C@@H]1O	Flavonoids	Flavonoid glycosides	1b	129318	knapsack:C00040745|unpd:UNPD196142|cas:222609-77-0|nanpdb:NANPDB_1246
(2S,3R,4S,5S,6R)-2-{[(3R)-3-(2-hydroxy-3,4-dimethoxyphenyl)-3,4-dihydro-2H-1-benzopyran-7-ylidene]oxy}-6-(hydroxymethyl)oxane-3,4,5-triol	SXHOGLPTLQBGDO-ITPZXYQMNA-N	161143	Astragalus mongholicus	464.1682	C23H28O10	COC1=C(OC)C(O)=C(C=C1)[C@@H]1COC2=C(C1)C=CC(O[C@@H]1O[C@H](CO)[C@@H](O)[C@H](O)[C@H]1O)=C2	Isoflavonoids	Isoflavonoid O-glycosides	1b	161143	chebi:86334|knapsack:C00010190|lipid maps:LMPK12080004|unpd:UNPD107262|cas:136087-29-1
(2R,3R,4R,5R)-2-{[(2R,3S)-2-(3,4-dihydroxyphenyl)-3,5-dihydroxy-3,4-dihydro-2H-1-benzopyran-7-yl]oxy}oxane-3,4,5-triol	UQKKDJWFQBNZBJ-FFOSWOJINA-N	172291	Polypodium vulgare	422.1213	C20H22O10	O[C@@H]1CO[C@H](OC2=CC(O)=C3C[C@H](O)[C@H](OC3=C2)C2=CC(O)=C(O)C=C2)[C@H](O)[C@@H]1O	Flavonoids	Flavonoid glycosides	1b	172291	chebi:28117|knapsack:C00008850|lipid maps:LMPK12020046|unpd:UNPD139945|cas:29289-02-9|foodb:FDB005209
(2S,3R,4R)-3-{[(2S,3S,4R,5R,6S)-3,4-dihydroxy-6-methyl-5-{[(2S,3R,4S,5S,6R)-3,4,5-trihydroxy-6-(hydroxymethyl)oxan-2-yl]oxy}oxan-2-yl]oxy}-2-(3,4,5-trihydroxyphenyl)-3,4-dihydro-2H-1-benzopyran-4,5,7-triol	LTQCWUJVAPKOBF-AGHDJFEENA-N	176396	Prosopis juliflora	630.1796	C27H34O17	C[C@@H]1O[C@@H](O[C@@H]2[C@H](O)C3=C(O)C=C(O)C=C3O[C@H]2C2=CC(O)=C(O)C(O)=C2)[C@@H](O)[C@@H](O)[C@H]1O[C@@H]1O[C@H](CO)[C@@H](O)[C@H](O)[C@H]1O			1b	176396	knapsack:C00009022|lipid maps:LMPK12020207|cas:76520-51-9
(2S,3R,4S,5S,6R)-2-({3',5'-dimethoxy-[1,1'-biphenyl]-4'-ylidene}oxy)-6-(hydroxymethyl)oxane-3,4,5-triol	MXEJLNDRHKCPIV-JCOQUZLQNA-N	177923	Malus|Pyracantha fortuneana	408.142	C20H24O9	COC1=CC(=CC(OC)=C1O)C1=CC=CC=C1O[C@@H]1O[C@H](CO)[C@@H](O)[C@H](O)[C@H]1O	Organooxygen compounds	Carbohydrates and carbohydrate conjugates	1b	177923	knapsack:C00030320|unpd:UNPD189220|cas:221662-15-3
(2R,3R,4S,5S,6R)-2-{[(2R,3R)-2-(3,4-dihydroxyphenyl)-5,7-dihydroxy-3,4-dihydro-2H-1-benzopyran-3-yl]oxy}-6-(hydroxymethyl)oxane-3,4,5-triol	YOVYWMDLYSJYPO-MGTYQCCUNA-N	192555	Davallia divaricata|Davallia griffithiana	452.1319	C21H24O11	OC[C@H]1O[C@@H](O[C@@H]2CC3=C(O)C=C(O)C=C3O[C@@H]2C2=CC(O)=C(O)C=C2)[C@H](O)[C@@H](O)[C@@H]1O	Flavonoids	Flavonoid glycosides	1b	192555	knapsack:C00008838|cas:98819-14-8
(2S,3R,4S,5S,6S)-2-{[(2R,3S)-2-(3,4-dihydroxyphenyl)-3,7-dihydroxy-3,4-dihydro-2H-1-benzopyran-5-yl]oxy}-6-(hydroxymethyl)oxane-3,4,5-triol	ZESJTWVSXGZYTD-GJOVBANBNA-N	200197	Davallia griffithiana|Hypericum erectum|Polygonum|Rheum	452.1319	C21H24O11	OC[C@@H]1O[C@@H](OC2=CC(O)=CC3=C2C[C@H](O)[C@H](O3)C2=CC(O)=C(O)C=C2)[C@H](O)[C@@H](O)[C@@H]1O	Flavonoids	Flavonoid glycosides	1b	200197	knapsack:C00008846|cas:88126-53-8
(2R,3S,4R,5R,6S)-2-{[(2R,3S)-2-(3,4-dihydroxyphenyl)-5,7-dihydroxy-3,4-dihydro-2H-1-benzopyran-3-yl]oxy}-6-methyloxane-3,4,5-triol	KYLFHITXPCWYAL-KMXLLGKTSA-N	732617		436.1369	C21H24O10	C[C@@H]1O[C@H](O[C@H]2CC3=C(O)C=C(O)C=C3O[C@@H]2C2=CC(O)=C(O)C=C2)[C@@H](O)[C@H](O)[C@H]1O	Flavonoids	Flavonoid glycosides	1b	732617	unpd:UNPD178978|cas:103630-03-1
(2S,3R,4S,5S,6R)-2-{[(2S)-2-(2H-1,3-benzodioxol-5-yl)-3,4-dihydro-2H-1-benzopyran-7-yl]oxy}-6-(hydroxymethyl)oxane-3,4,5-triol	DAAHQQTYFSSUOU-AUSUTTJNSA-N	735912		432.142	C22H24O9	OC[C@H]1O[C@@H](OC2=CC3=C(CC[C@H](O3)C3=CC4=C(OCO4)C=C3)C=C2)[C@H](O)[C@@H](O)[C@@H]1O	Flavonoids	Flavonoid glycosides	1b	735912	unpd:UNPD9708
(2R,3R,4S,5S)-2-{[(2R,3S)-2-(3,4-dihydroxyphenyl)-3,5-dihydroxy-3,4-dihydro-2H-1-benzopyran-7-yl]oxy}oxane-3,4,5-triol	UQKKDJWFQBNZBJ-JKXAUXGLSA-N	751835		422.1213	C20H22O10	O[C@H]1CO[C@H](OC2=CC(O)=C3C[C@H](O)[C@H](OC3=C2)C2=CC(O)=C(O)C=C2)[C@H](O)[C@H]1O	Flavonoids	Flavonoid glycosides	1b	751835	unpd:UNPD2456|cas:29289-02-9
(2S,3R,4S,5S,6R)-2-(2-{[(1S,2R)-1,3-dihydroxy-1-(4-hydroxy-3-methoxyphenyl)propan-2-yl]oxy}-5-[(1E)-3-hydroxyprop-1-en-1-yl]-3-methoxyphenoxy)-6-(hydroxymethyl)oxane-3,4,5-triol	YTKBUTDHPGSGPY-HHBVWHIBSA-N	763418		554.1999	C26H34O13	COC1=C(O)C=CC(=C1)[C@H](O)[C@@H](CO)OC1=C(OC)C=C(\C=C\CO)C=C1O[C@@H]1O[C@H](CO)[C@@H](O)[C@H](O)[C@H]1O	Lignan glycosides		1b	763418	unpd:UNPD52630|cas:1018987-06-8
(2R,3R,4S,5S,6R)-2-[(1S,2R)-2-[2,6-dimethoxy-4-(prop-1-en-1-yl)phenoxy]-1-(4-hydroxy-3,5-dimethoxyphenyl)propoxy]-6-(hydroxymethyl)oxane-3,4,5-triol	DONFJJYGWMRJIU-WAEVSELSSA-N	766334		566.2363	C28H38O12	COC1=CC(=CC(OC)=C1O)[C@H](O[C@@H]1O[C@H](CO)[C@@H](O)[C@H](O)[C@H]1O)[C@@H](C)OC1=C(OC)C=C(C=CC)C=C1OC	Organooxygen compounds	Carbohydrates and carbohydrate conjugates	1b	766334	unpd:UNPD222612
(2S,3R,4S,5R)-2-{[(2R,3R)-2-(3,4-dihydroxyphenyl)-3,5-dihydroxy-3,4-dihydro-2H-1-benzopyran-7-yl]oxy}oxane-3,4,5-triol	UQKKDJWFQBNZBJ-ZDVJGZLISA-N	767366		422.1213	C20H22O10	O[C@@H]1CO[C@@H](OC2=CC(O)=C3C[C@@H](O)[C@H](OC3=C2)C2=CC(O)=C(O)C=C2)[C@H](O)[C@H]1O	Flavonoids	Flavonoid glycosides	1b	767366	unpd:UNPD92516
(2R,3S)-7-{[(2R,3S,4S,5R)-3,4-dihydroxy-5-(hydroxymethyl)oxolan-2-yl]oxy}-2-(3,4-dihydroxyphenyl)-3,4-dihydro-2H-1-benzopyran-3,5-diol	JRAAEKBJXQXXBZ-BSOGGFLPSA-N	769487		422.1213	C20H22O10	OC[C@H]1O[C@H](OC2=CC(O)=C3C[C@H](O)[C@H](OC3=C2)C2=CC(O)=C(O)C=C2)[C@@H](O)[C@@H]1O	Flavonoids	Flavonoid glycosides	1b	769487	unpd:UNPD67666|cas:81905-14-8
(2R,3R,4R,5R,6S)-2-{[(2R,3S)-2-(3,4-dihydroxyphenyl)-5,7-dihydroxy-3,4-dihydro-2H-1-benzopyran-3-yl]oxy}-6-methyloxane-3,4,5-triol	KYLFHITXPCWYAL-UXQCPTCTSA-N	775881		436.1369	C21H24O10	C[C@@H]1O[C@H](O[C@H]2CC3=C(O)C=C(O)C=C3O[C@@H]2C2=CC(O)=C(O)C=C2)[C@H](O)[C@H](O)[C@H]1O	Flavonoids	Flavonoid glycosides	1b	775881	unpd:UNPD150949
(2R,3R,4S,5S,6R)-2-{[(2R,3S)-2-(3,4-dihydroxyphenyl)-5,7-dihydroxy-3,4-dihydro-2H-1-benzopyran-3-yl]oxy}-6-(hydroxymethyl)oxane-3,4,5-triol	YOVYWMDLYSJYPO-ABFXUVFHSA-N	785019		452.1319	C21H24O11	OC[C@H]1O[C@@H](O[C@H]2CC3=C(O)C=C(O)C=C3O[C@@H]2C2=CC(O)=C(O)C=C2)[C@H](O)[C@@H](O)[C@@H]1O	Flavonoids	Flavonoid glycosides	1b	785019	unpd:UNPD16838
(2R,3S,4S)-3-{[(2S,3R,4R,5S,6R)-3,4-dihydroxy-6-(hydroxymethyl)-5-{[(2S,3R,4S,5R,6R)-3,4,5-trihydroxy-6-(hydroxymethyl)oxan-2-yl]oxy}oxan-2-yl]oxy}-2-(3,4,5-trihydroxyphenyl)-3,4-dihydro-2H-1-benzopyran-4,5,7-triol	VATAEGUJSMJIQD-ZHCBYBAQSA-N	795525		646.1745	C27H34O18	OC[C@H]1O[C@@H](O[C@H]2[C@H](O)[C@@H](O)[C@H](O[C@H]3[C@@H](O)C4=C(O)C=C(O)C=C4O[C@@H]3C3=CC(O)=C(O)C(O)=C3)O[C@@H]2CO)[C@H](O)[C@@H](O)[C@H]1O	Flavonoids	Flavonoid glycosides	1b	795525	unpd:UNPD92246
(2R,3R,4S,5S,6R)-2-[(2R,3S)-3-hydroxy-3-(4-hydroxy-3,5-dimethoxyphenyl)-2-{4-[(1E)-3-hydroxyprop-1-en-1-yl]-2,6-dimethoxyphenoxy}propoxy]-6-(hydroxymethyl)oxane-3,4,5-triol	SRTSTJQCVPCTLT-JGCKPSQKSA-N	799835		598.2262	C28H38O14	COC1=CC(=CC(OC)=C1O)[C@H](O)[C@@H](CO[C@@H]1O[C@H](CO)[C@@H](O)[C@H](O)[C@H]1O)OC1=C(OC)C=C(\C=C\CO)C=C1OC	Lignan glycosides		1b	799835	unpd:UNPD172971|cas:1082466-15-6
(2S,3R,4S,5S,6R)-2-{[(2R,3R)-3,7-dihydroxy-2-(4-hydroxy-3-methoxyphenyl)-6-methyl-3,4-dihydro-2H-1-benzopyran-5-yl]oxy}-6-(hydroxymethyl)oxane-3,4,5-triol	MRVINNQDLUZEDB-GHWJUWFCSA-N	800909		480.1632	C23H28O11	COC1=C(O)C=CC(=C1)[C@H]1OC2=C(C[C@H]1O)C(O[C@@H]1O[C@H](CO)[C@@H](O)[C@H](O)[C@H]1O)=C(C)C(O)=C2	Flavonoids	Flavonoid glycosides	1b	800909	unpd:UNPD102329
(2R,3R,4R,5R,6S)-2-[3-(4-{[(1R,2S)-1,3-dihydroxy-1-(4-hydroxy-3,5-dimethoxyphenyl)propan-2-yl]oxy}-3-methoxyphenyl)propoxy]-6-methyloxane-3,4,5-triol	RDQCMSSPFVKWMK-FMBJGOALSA-N	824864		554.2363	C27H38O12	COC1=CC(=CC(OC)=C1O)[C@@H](O)[C@H](CO)OC1=C(OC)C=C(CCCO[C@@H]2O[C@@H](C)[C@H](O)[C@@H](O)[C@H]2O)C=C1	Lignan glycosides		1b	824864	unpd:UNPD136323|cas:135774-83-3
(2R,3S)-2-(4-hydroxy-3-{[(2R,3S,4R,5R,6S)-3,4,5-trihydroxy-6-(hydroxymethyl)oxan-2-yl]oxy}phenyl)-3,4-dihydro-2H-1-benzopyran-3,5,7-triol	ZZTOVZGFHZQEAT-BLCJDMRLSA-N	826458		452.1319	C21H24O11	OC[C@@H]1O[C@H](OC2=C(O)C=CC(=C2)[C@H]2OC3=CC(O)=CC(O)=C3C[C@@H]2O)[C@@H](O)[C@H](O)[C@H]1O	Flavonoids	Flavonoid glycosides	1b	826458	unpd:UNPD22174|cas:105330-51-6
(2S,3R,4S,5S,6R)-2-{[(2R,3S)-3,7-dihydroxy-2-(4-hydroxy-3-{[(2S,3R,4S,5S,6R)-3,4,5-trihydroxy-6-(hydroxymethyl)oxan-2-yl]oxy}phenyl)-3,4-dihydro-2H-1-benzopyran-5-yl]oxy}-6-(hydroxymethyl)oxane-3,4,5-triol	LCSWUKTXJWVVJX-NUWJVJKESA-N	827670		614.1847	C27H34O16	OC[C@H]1O[C@@H](OC2=CC(O)=CC3=C2C[C@H](O)[C@H](O3)C2=CC(O[C@@H]3O[C@H](CO)[C@@H](O)[C@H](O)[C@H]3O)=C(O)C=C2)[C@H](O)[C@@H](O)[C@@H]1O	Flavonoids	Flavonoid glycosides	1b	827670	unpd:UNPD160817|cas:105330-54-9
(2R,3S)-2-(4-hydroxy-3-{[(2S,3R,4S,5S,6R)-3,4,5-trihydroxy-6-(hydroxymethyl)oxan-2-yl]oxy}phenyl)-3,4-dihydro-2H-1-benzopyran-3,5,7-triol	ZZTOVZGFHZQEAT-FBEISHDNSA-N	828381		452.1319	C21H24O11	OC[C@H]1O[C@@H](OC2=C(O)C=CC(=C2)[C@H]2OC3=CC(O)=CC(O)=C3C[C@@H]2O)[C@H](O)[C@@H](O)[C@@H]1O	Flavonoids	Flavonoid glycosides	1b	828381	unpd:UNPD79443|cas:105330-51-6
(2R,3R,4R,5R,6R)-2-{[(2R,3S)-2-(3,4-dihydroxyphenyl)-3,5-dihydroxy-6-[(2E)-3-(4-hydroxyphenyl)prop-2-en-1-yl]-3,4-dihydro-2H-1-benzopyran-7-yl]oxy}-6-(hydroxymethyl)oxane-3,4,5-triol	DUZQFCJYWSXVJS-BITMPYFCSA-N	858981		584.1894	C30H32O12	OC[C@H]1O[C@H](OC2=CC3=C(C[C@H](O)[C@H](O3)C3=CC(O)=C(O)C=C3)C(O)=C2C\C=C\C2=CC=C(O)C=C2)[C@H](O)[C@H](O)[C@H]1O	Flavonoids	Flavonoid glycosides	1b	858981	unpd:UNPD100767|cas:132185-21-8
(2S,3R,4S,5S,6R)-2-({2-hydroxy-5-[2-(3-hydroxy-4,5-dimethoxyphenyl)ethyl]phenylidene}oxy)-6-(hydroxymethyl)oxane-3,4,5-triol	DDEQISZAMYYNGL-OUUKCGNVSA-N	876866		452.1682	C22H28O10	COC1=CC(CCC2=CC(O[C@@H]3O[C@H](CO)[C@@H](O)[C@H](O)[C@H]3O)=C(O)C=C2)=CC(O)=C1OC	Stilbenes	Stilbene glycosides	1b	876866	unpd:UNPD108704|cas:117596-82-4
(2R,3S,4R,5R,6S)-2-{[(2R,3R)-3,5-dihydroxy-2-(4-hydroxy-3-methoxyphenyl)-3,4-dihydro-2H-1-benzopyran-7-yl]oxy}-6-(hydroxymethyl)oxane-3,4,5-triol	NSWUFLQDWPOETD-DFZQLBIVSA-N	882612		466.1475	C22H26O11	COC1=C(O)C=CC(=C1)[C@H]1OC2=CC(O[C@H]3O[C@@H](CO)[C@H](O)[C@@H](O)[C@@H]3O)=CC(O)=C2C[C@H]1O	Flavonoids	Flavonoid glycosides	1b	882612	unpd:UNPD187748|cas:76502-76-6
(2R,3S,4R,5R,6S)-2-{[(2S,3R)-2-(3,4-dihydroxyphenyl)-3,5-dihydroxy-3,4-dihydro-2H-1-benzopyran-7-yl]oxy}-6-(hydroxymethyl)oxane-3,4,5-triol	VLFIBROLAXKPQK-TTWUZYBWSA-N	888318		452.1319	C21H24O11	OC[C@@H]1O[C@H](OC2=CC(O)=C3C[C@@H](O)[C@@H](OC3=C2)C2=CC(O)=C(O)C=C2)[C@@H](O)[C@H](O)[C@H]1O	Flavonoids	Flavonoid glycosides	1b	888318	unpd:UNPD168503|cas:88197-03-9
(2S,3S,4S,5R,6S)-2-{[(2S)-2-(3,4-dimethoxyphenyl)-7-hydroxy-3,4-dihydro-2H-1-benzopyran-5-yl]oxy}-6-(hydroxymethyl)oxane-3,4,5-triol	ZNWIOJJMPZWSQO-XVRIXCNISA-N	890411		464.1682	C23H28O10	COC1=C(OC)C=C(C=C1)[C@@H]1CCC2=C(O1)C=C(O)C=C2O[C@@H]1O[C@@H](CO)[C@H](O)[C@H](O)[C@@H]1O	Flavonoids	Flavonoid glycosides	1b	890411	unpd:UNPD123432|cas:89289-91-8
3,3',4,4',5,5',7-Heptahydroxyflavan; 3-O-[β-D-Glucopyranosyl-(1→4)-α-L-rhamnopyranoside]	LTQCWUJVAPKOBF-UHFFFAOYSA-N	909515	Prosopis juliflora	630.179605	C27H34O17	CC1OC(OC2C(O)C3=C(O)C=C(O)C=C3OC2C2=CC(O)=C(O)C(O)=C2)C(O)C(O)C1OC1OC(CO)C(O)C(O)C1O	Flavonoids	Flavonoid glycosides	1b	909515	dnp:LNG72
8,8'-Lignan-3,3',4,4',5-pentol; 3,3',5-Tri-Me ether, 4-O-β-D-glucopyranoside	FWXROUSCNCIRNX-UHFFFAOYNA-N	912666	Machilus robusta	522.2465	C27H38O10	COC1=CC(CC(C)C(C)CC2=CC(OC)=C(O)C=C2)=CC(OC)=C1OC1OC(CO)C(O)C(O)C1O	Lignan glycosides		1b	912666	dnp:RCW92
1-(3,5-Dihydroxy-4-methylphenyl)-2-(3,4-dihydroxyphenyl)ethylene; 4'-O-[β-D-Xylopyranosyl-(1→6)-β-D-glucopyranoside]	AIDKOFUVLPBJBZ-NSCUHMNNSA-N	933772	Elsholtzia bodinieri	552.184295	C26H32O13	CC1=C(O)C=C(\C=C\C2=CC(O)=C(OC3OC(COC4OCC(O)C(O)C4O)C(O)C(O)C3O)C=C2)C=C1O	Stilbenes	Stilbene glycosides	1b	933772	dnp:POG66
3,7'-Epoxy-4,8'-oxylignan-3',4',5,9,9'-pentol; 3',5-Di-Me ether, 9-O-α-L-rhamnopyranoside	PWIFAVPFVNRTMG-UHFFFAOYSA-N	943064	Epimedium	522.210115	C26H34O11	COC1=C(O)C=CC(=C1)C1OC2=CC(CCCOC3OC(C)C(O)C(O)C3O)=CC(OC)=C2OC1CO	Lignan glycosides		1b	943064	dnp:QRS16
4,8'-Oxylign-7-ene-3,3',4',5,7',9,9'-heptol; 3,3',5-Tri-Me ether, 9-O-β-D-glucopyranoside	RGKFVAXCIMEDSA-SNAWJCMRSA-N	954580	Syringa	568.215595	C27H36O13	COC1=CC(\C=C\COC2OC(CO)C(O)C(O)C2O)=CC(OC)=C1OC(CO)C(O)C1=CC(OC)=C(O)C=C1	Lignan glycosides		1b	954580	dnp:QBB61
L-allothreonine	AYFVYJQAPQTCCC-HRFVKAFMSA-N	1456	Escherichia coli|Homo sapiens|Saccharomyces cerevisiae	119.0582	C4H9NO3	C[C@H](O)[C@H](N)C(O)=O	Carboxylic acids and derivatives	Amino acids, peptides, and analogues	1b	1456	chebi:28718|hmdb:HMDB0004041|unpd:UNPD131423|beilstein registry number:1721645|cas:144-98-9|chemspider:89699|foodb:FDB023287|kegg compounds:C05519|metacyc:L-ALLO-THREONINE|metlin:7007|pdb:ALO|pmid:10858298|pubchem cid:99289|reaxys registry number:1721645
2-Amino-3-hydroxybutanoic acid; Me ester	TVHCXXXXQNWQLP-UHFFFAOYSA-N	951465		133.073894	C5H11NO3	COC(=O)C(N)C(C)O	Carboxylic acids and derivatives	Amino acids, peptides, and analogues	1b	951465	dnp:HCK98
gamma-undecalactone	PHXATPHONSXBIL-JTQLQIEISA-N	804699		184.1463	C11H20O2	CCCCCCC[C@H]1CCC(=O)O1	Lactones	Gamma butyrolactones	1b	804699	unpd:UNPD42928|cas:104-67-6
(5S)-5-hexacosyloxolan-2-one	YLLQOTIGQVCOEH-LJAQVGFWSA-N	887348		450.4437	C30H58O2	CCCCCCCCCCCCCCCCCCCCCCCCCC[C@H]1CCC(=O)O1	Lactones	Gamma butyrolactones	1b	887348	unpd:UNPD99392
8,9-Dinor-4,8'-oxylignan-3,3',4',7,7',9'-hexol; 7-Carboxylic acid	PWFGAZLJEGOZFQ-UHFFFAOYNA-N	997348		336.08452	C16H16O8	OCC(OC1=C(O)C=C(C=C1)C(O)=O)C(O)C1=CC(O)=C(O)C=C1			1b	997348	dnp:RNM40
1-(3,4-Dihydroxyphenyl)-2-(3,5-dihydroxyphenyl)ethylene; 4'-O-β-D-Glucopyranoside	OLCVEOSSVCAFGR-UPHRSURJSA-N	150772	Rheum	406.126385	C20H22O9	OCC1OC(OC2=C(O)C=C(\C=C/C3=CC(O)=CC(O)=C3)C=C2)C(O)C(O)C1O	Stilbenes	Stilbene glycosides	1b	150772	dnp:MWW38|hmdb:HMDB0040863|cas:116181-54-5|foodb:FDB020691
(2R,3S,4S,5R,6S)-2-(hydroxymethyl)-6-{[4-(hydroxymethyl)-2,6-dimethoxyphenylidene]oxy}oxane-3,4,5-triol	RWIINOLFQCPJMH-VVSAWPALSA-N	43332	Acacia mearnsii|Acer saccharum	346.1264	C15H22O9	COC1=CC(CO)=CC(OC)=C1O[C@@H]1O[C@H](CO)[C@@H](O)[C@H](O)[C@H]1O	Organooxygen compounds	Carbohydrates and carbohydrate conjugates	1b	43332	chebi:68338|unpd:UNPD42643|cas:64121-98-8|pmid:21192716|reaxys registry number:1401009
(2R,3S,4S,5R,6R)-2-(hydroxymethyl)-6-({4-[(1E)-3-hydroxyprop-1-en-1-yl]-2,6-dimethoxyphenylidene}oxy)oxane-3,4,5-triol	QJVXKWHHAMZTBY-QNHGNZIUSA-N	725661		372.142	C17H24O9	COC1=CC(\C=C\CO)=CC(OC)=C1O[C@H]1O[C@H](CO)[C@@H](O)[C@H](O)[C@H]1O	Organooxygen compounds	Carbohydrates and carbohydrate conjugates	1b	725661	unpd:UNPD12272|cas:116965-45-8
(2R,3R,4R,5R,6R)-2-{3-hydroxy-5-[2-(4-hydroxy-3-methoxyphenyl)ethenyl]phenoxy}-6-(hydroxymethyl)oxane-3,4,5-triol	KLPUXMNQDCUPNO-XNTOXWQXSA-N	726164		420.142	C21H24O9	COC1=C(O)C=CC(C=CC2=CC(O)=CC(O[C@H]3O[C@H](CO)[C@H](O)[C@@H](O)[C@H]3O)=C2)=C1	Stilbenes	Stilbene glycosides	1b	726164	unpd:UNPD224493|cas:20853-50-3
(2S,3R,4S,5S,6R)-2-{4-[(1R,2R)-1,3-dihydroxy-2-{4-[(1E)-3-hydroxyprop-1-en-1-yl]-2-methoxyphenoxy}propyl]-2,6-dimethoxyphenoxy}-6-(hydroxymethyl)oxane-3,4,5-triol	JGLLDOSJZFNKOI-CPKQIUGHSA-N	748253		568.2156	C27H36O13	COC1=CC(=CC(OC)=C1O[C@@H]1O[C@H](CO)[C@@H](O)[C@H](O)[C@H]1O)[C@@H](O)[C@@H](CO)OC1=C(OC)C=C(\C=C\CO)C=C1	Lignan glycosides		1b	748253	unpd:UNPD11279
(2S,3R,4S,5R)-2-{4-[(1S,2R)-1,3-dihydroxy-2-[2-hydroxy-4-(3-hydroxypropyl)phenoxy]propyl]-2-methoxyphenoxy}oxane-3,4,5-triol	XBHWAKRDNVCHEC-KTSMFKKLSA-N	762877		496.1945	C24H32O11	COC1=C(O[C@@H]2OC[C@@H](O)[C@H](O)[C@H]2O)C=CC(=C1)[C@H](O)[C@@H](CO)OC1=C(O)C=C(CCCO)C=C1	Lignan glycosides		1b	762877	unpd:UNPD216659|cas:1403963-27-8
(2R,3R,4S,5S,6R)-2-[(2R)-2-{2,6-dimethoxy-4-[(1E)-3-methoxyprop-1-en-1-yl]phenoxy}-3-(3,5-dimethoxy-4-{[(2S,3R,4S,5S,6R)-3,4,5-trihydroxy-6-(hydroxymethyl)oxan-2-yl]oxy}phenyl)propoxy]-6-(hydroxymethyl)oxane-3,4,5-triol	ITFLFYSEVUZCTP-WHSBWWSCSA-N	776836		758.2997	C35H50O18	COC\C=C\C1=CC(OC)=C(O[C@@H](CO[C@@H]2O[C@H](CO)[C@@H](O)[C@H](O)[C@H]2O)CC2=CC(OC)=C(O[C@@H]3O[C@H](CO)[C@@H](O)[C@H](O)[C@H]3O)C(OC)=C2)C(OC)=C1	Organooxygen compounds	Carbohydrates and carbohydrate conjugates	1b	776836	unpd:UNPD224111
(2S,3R,4S,5R,6R)-2-[3-(4-{[(1R,2R)-1,3-dihydroxy-1-(4-hydroxy-3-methoxyphenyl)propan-2-yl]oxy}-3-methoxyphenyl)propoxy]-6-methyloxane-3,4,5-triol	HZGGHVGIXDRDDH-PTURTAMOSA-N	778536		524.2258	C26H36O11	COC1=C(O)C=CC(=C1)[C@@H](O)[C@@H](CO)OC1=C(OC)C=C(CCCO[C@H]2O[C@H](C)[C@H](O)[C@H](O)[C@H]2O)C=C1	Lignan glycosides		1b	778536	unpd:UNPD185480|cas:97055-96-4
(2S,3R,4S,5S,6R)-2-({5-[(1E)-2-(3,5-dihydroxyphenyl)ethenyl]-2-hydroxyphenylidene}oxy)-6-(hydroxymethyl)oxane-3,4,5-triol	UMGCIIXWEFTPOC-CUYWLFDKSA-N	779772		406.1264	C20H22O9	OC[C@H]1O[C@@H](OC2=C(O)C=CC(\C=C\C3=CC(O)=CC(O)=C3)=C2)[C@H](O)[C@@H](O)[C@@H]1O	Stilbenes	Stilbene glycosides	1b	779772	unpd:UNPD24812|cas:94356-26-0
(2S,3R,4S,5S,6R)-2-{4-[(1R,2S)-1,3-dihydroxy-2-[4-(3-hydroxypropyl)-2-methoxyphenoxy]propyl]-2-methoxyphenoxy}-6-(hydroxymethyl)oxane-3,4,5-triol	VHHJRIJKJTYYIZ-BSPORCGRSA-N	783512		540.2207	C26H36O12	COC1=C(O[C@@H](CO)[C@H](O)C2=CC(OC)=C(O[C@@H]3O[C@H](CO)[C@@H](O)[C@H](O)[C@H]3O)C=C2)C=CC(CCCO)=C1	Lignan glycosides		1b	783512	unpd:UNPD185653|cas:1009838-89-4
(2R,3R,4S,5S,6R)-2-[(2S,3R)-3-hydroxy-3-(4-hydroxy-3-methoxyphenyl)-2-[4-(3-hydroxypropyl)-2-methoxyphenoxy]propoxy]-6-(hydroxymethyl)oxane-3,4,5-triol	ALYNPVYOZBYRJK-HXBYHMEXSA-N	794429		540.2207	C26H36O12	COC1=C(O)C=CC(=C1)[C@@H](O)[C@H](CO[C@@H]1O[C@H](CO)[C@@H](O)[C@H](O)[C@H]1O)OC1=C(OC)C=C(CCCO)C=C1	Lignan glycosides		1b	794429	unpd:UNPD59692
(2R,3R,4R,5R,6S)-2-[3-(4-{[(1R,2S)-1,3-dihydroxy-1-(4-hydroxy-3-methoxyphenyl)propan-2-yl]oxy}-3-hydroxyphenyl)propoxy]-6-methyloxane-3,4,5-triol	FYHLKCZPPZOFJK-LJYVUQGISA-N	802893		510.2101	C25H34O11	COC1=C(O)C=CC(=C1)[C@@H](O)[C@H](CO)OC1=C(O)C=C(CCCO[C@@H]2O[C@@H](C)[C@H](O)[C@@H](O)[C@H]2O)C=C1	Lignan glycosides		1b	802893	unpd:UNPD119504|cas:35128-76-8
(2R,3S,4S,5R,6R)-2-(hydroxymethyl)-6-{[(2R,3S,4S,5R,6S)-3,4,5-trihydroxy-6-{[4-(3-hydroxyprop-1-en-1-yl)-2,6-dimethoxyphenylidene]oxy}oxan-2-yl]methoxy}oxane-3,4,5-triol	ZCKITOSCNKNMMO-XKXXOMKUSA-N	803901		534.1949	C23H34O14	COC1=CC(C=CCO)=CC(OC)=C1O[C@@H]1O[C@H](CO[C@@H]2O[C@H](CO)[C@@H](O)[C@H](O)[C@H]2O)[C@@H](O)[C@H](O)[C@H]1O	Organooxygen compounds	Carbohydrates and carbohydrate conjugates	1b	803901	unpd:UNPD216391
(2S,3R,4S,5S,6R)-2-{4-[(1R,2R)-1,3-dihydroxy-2-[4-(3-hydroxyprop-1-en-1-yl)-2,6-dimethoxyphenoxy]propyl]-2,6-dimethoxyphenoxy}-6-(hydroxymethyl)oxane-3,4,5-triol	UAWIBXORCBDCBZ-LOHBNENRSA-N	815339		598.2262	C28H38O14	COC1=CC(C=CCO)=CC(OC)=C1O[C@H](CO)[C@H](O)C1=CC(OC)=C(O[C@@H]2O[C@H](CO)[C@@H](O)[C@H](O)[C@H]2O)C(OC)=C1	Lignan glycosides		1b	815339	unpd:UNPD215654
(2S,3S,4R,5R,6S)-2-{3-hydroxy-5-[2-(3-hydroxy-4-methoxyphenyl)ethenyl]phenoxy}-6-(hydroxymethyl)oxane-3,4,5-triol	GKAJCVFOJGXVIA-JRSUCEMESA-N	825003		420.142	C21H24O9	COC1=C(O)C=C(C=CC2=CC(O)=CC(O[C@@H]3O[C@@H](CO)[C@H](O)[C@@H](O)[C@@H]3O)=C2)C=C1	Stilbenes	Stilbene glycosides	1b	825003	unpd:UNPD220179|cas:155-58-8
(2S,3R,4S,5S,6R)-2-{4-[(1R,2R)-1,3-dihydroxy-2-[4-(3-hydroxyprop-1-en-1-yl)-2-methoxyphenoxy]propyl]-2,6-dimethoxyphenoxy}-6-(hydroxymethyl)oxane-3,4,5-triol	JGLLDOSJZFNKOI-JBCFKWTDSA-N	865953		568.2156	C27H36O13	COC1=CC(=CC(OC)=C1O[C@@H]1O[C@H](CO)[C@@H](O)[C@H](O)[C@H]1O)[C@@H](O)[C@@H](CO)OC1=C(OC)C=C(C=CCO)C=C1	Lignan glycosides		1b	865953	unpd:UNPD226669
(2R,3S,4S,5R,6R)-2-(hydroxymethyl)-6-{[(2R,3S,4S,5R,6S)-3,4,5-trihydroxy-6-({4-[(1E)-3-hydroxyprop-1-en-1-yl]-2,6-dimethoxyphenylidene}oxy)oxan-2-yl]methoxy}oxane-3,4,5-triol	ZCKITOSCNKNMMO-YQHZJLNZSA-N	872835		534.1949	C23H34O14	COC1=CC(\C=C\CO)=CC(OC)=C1O[C@@H]1O[C@H](CO[C@@H]2O[C@H](CO)[C@@H](O)[C@H](O)[C@H]2O)[C@@H](O)[C@H](O)[C@H]1O	Organooxygen compounds	Carbohydrates and carbohydrate conjugates	1b	872835	unpd:UNPD94515|cas:115124-95-3
(2R,3R,4S,5S,6R)-2-[3-(4-{[(1S,2R)-1,3-dihydroxy-1-(4-hydroxy-3-methoxyphenyl)propan-2-yl]oxy}-3-methoxyphenyl)propoxy]-6-(hydroxymethyl)oxane-3,4,5-triol	NFUHNVZGHNEYRG-GKRKWVKGSA-N	889331		540.2207	C26H36O12	COC1=C(O)C=CC(=C1)[C@H](O)[C@@H](CO)OC1=C(OC)C=C(CCCO[C@@H]2O[C@H](CO)[C@@H](O)[C@H](O)[C@H]2O)C=C1	Lignan glycosides		1b	889331	unpd:UNPD103346
(2S,3R,4R,5R,6S)-2-[(1R,2R)-3-hydroxy-1-(4-hydroxy-3-methoxyphenyl)-2-[2-hydroxy-4-(3-hydroxypropyl)phenoxy]propoxy]-6-(hydroxymethyl)oxane-3,4,5-triol	BGHJPAAKWMIBKL-OICKNBOZSA-N	891095		526.205	C25H34O12	COC1=C(O)C=CC(=C1)[C@@H](O[C@H]1O[C@@H](CO)[C@H](O)[C@@H](O)[C@H]1O)[C@@H](CO)OC1=C(O)C=C(CCCO)C=C1	Lignan glycosides		1b	891095	unpd:UNPD24185|cas:97055-95-3
(2R,3R,4S,5S,6R)-2-[3-(4-{[(1R,2S)-1,3-dihydroxy-1-(4-hydroxy-3-methoxyphenyl)propan-2-yl]oxy}-3-methoxyphenyl)propoxy]-6-(hydroxymethyl)oxane-3,4,5-triol	NFUHNVZGHNEYRG-BSPORCGRSA-N	892510		540.2207	C26H36O12	COC1=C(O)C=CC(=C1)[C@@H](O)[C@H](CO)OC1=C(OC)C=C(CCCO[C@@H]2O[C@H](CO)[C@@H](O)[C@H](O)[C@H]2O)C=C1	Lignan glycosides		1b	892510	unpd:UNPD120051|cas:112295-60-0
3-(4-Hydroxy-3,5-dimethoxyphenyl)-2-propen-1-ol; 4'-O-[β-D-Xylopyranosyl-(1→6)-β-D-glucopyranoside]	QCSXXCSJIXBFMO-ONEGZZNKSA-N	925565	Ilex pubescens	504.184295	C22H32O13	COC1=CC(\C=C\CO)=CC(OC)=C1OC1OC(COC2OCC(O)C(O)C2O)C(O)C(O)C1O	Organooxygen compounds	Carbohydrates and carbohydrate conjugates	1b	925565	dnp:OYF58
4,8'-Oxylign-7-ene-3,3',4',7',9,9'-hexol; 3,3'-Di-Me ether, 7'-O-β-D-glucopyranoside	MNLWSKFTELUKMW-ARJAWSKDSA-N	986949	Carpesium cernuum|Urtica dioica	538.20503	C26H34O12	COC1=C(O)C=CC(=C1)C(OC1OC(CO)C(O)C(O)C1O)C(CO)OC1=C(OC)C=C(\C=C/CO)C=C1	Organooxygen compounds	Carbohydrates and carbohydrate conjugates	1b	986949	dnp:NMY05
4,8'-Oxylignan-3,3',4',7',9,9'-hexol; 3'-Me ether, 9-O-α-L-rhamnopyranoside	FYHLKCZPPZOFJK-UHFFFAOYSA-N	987964	Epimedium grandiflorum|Pinus massoniana|Pinus sylvestris|Thuja plicata	510.210115	C25H34O11	COC1=C(O)C=CC(=C1)C(O)C(CO)OC1=C(O)C=C(CCCOC2OC(C)C(O)C(O)C2O)C=C1	Lignan glycosides		1b	987964	dnp:MJV46
4,8'-Oxylignan-3,3',4',7',9,9'-hexol; 3'-Me ether, 9'-O-β-D-xylopyranoside	GDZALVVXJNHKBZ-UHFFFAOYSA-N	994105	Taxus	496.194465	C24H32O11	COC1=C(O)C=CC(=C1)C(O)C(COC1OCC(O)C(O)C1O)OC1=C(O)C=C(CCCO)C=C1	Lignan glycosides		1b	994105	dnp:OMV95
3,4',5,7-Tetrahydroxy-6-methoxyflavone; 3-O-(6-O-Acetyl-β-D-glucopyranoside)	ZUFMRXXRSIQSPO-UHFFFAOYSA-N	943852	Arnica chamissonis	520.121695	C24H24O13	COC1=C(O)C2=C(OC(C3=CC=C(O)C=C3)=C(OC3OC(COC(C)=O)C(O)C(O)C3O)C2=O)C=C1O	Flavonoids	Flavonoid glycosides	1b	943852	dnp:LHS04
6-C-α-L-Fucopyranosyl-3,3',4',7-tetrahydroxyflavone; 3'-Me ether, 2''-O-α-L-rhamnopyranosyl	ACJSXVKMAJQPDK-UHFFFAOYSA-N	948616	Zea mays	592.17921	C28H32O14	COC1=C(O)C=CC(=C1)C1=C(O)C(=O)C2=C(O1)C=C(O)C(=C2)C1OC(C)C(O)C(O)C1OC1OC(C)C(O)C(O)C1O	Flavonoids	Flavonoid glycosides	1b	948616	dnp:PVO02
3',4',5,7-Tetrahydroxyflavone; 4',7-Di-O-β-D-glucopyranoside|3',4',5,7-Tetrahydroxyflavone; 4'-O-β-D-Glucopyranoside, 7-O-β-D-galactopyranoside	CFVDPAXOTMTQCU-UHFFFAOYSA-N	948747	Antennaria dioica|Launaea|Vernonia	610.15339	C27H30O16	OCC1OC(OC2=CC(O)=C3C(=O)C=C(OC3=C2)C2=CC(O)=C(OC3OC(CO)C(O)C(O)C3O)C=C2)C(O)C(O)C1O	Flavonoids	Flavonoid glycosides	1b	948747	dnp:LBG21
3,3',4',5,6,7-Hexahydroxyflavone; 4'-Me ether, 3-O-α-L-arabinopyranoside	JFVAXMWQPPVQJY-UHFFFAOYSA-N	952210	Stevia	464.09548	C21H20O12	COC1=C(O)C=C(C=C1)C1=C(OC2OCC(O)C(O)C2O)C(=O)C2=C(O1)C=C(O)C(O)=C2O	Flavonoids	Flavonoid glycosides	1b	952210	dnp:KTS90
3',5,7-Trihydroxy-4',6,8-trimethoxyflavone; 5-O-(6-O-Acetyl-β-D-glucopyranoside)	FFHGFFUGZHGVBY-UHFFFAOYSA-N	952921	Vitex negundo	564.14791	C26H28O14	COC1=C(O)C=C(C=C1)C1=CC(=O)C2=C(O1)C(OC)=C(O)C(OC)=C2OC1OC(COC(C)=O)C(O)C(O)C1O	Flavonoids	Flavonoid glycosides	1b	952921	dnp:KSN75
3,3',4',5,6,7-Hexahydroxy-5'-prenylflavone; 3,3',6-Tri-Me ether, 7-O-β-D-glucopyranoside	VLZPLQZZFRQYTA-UHFFFAOYSA-N	955592		590.199945	C29H34O13	COC1=C(O)C(CC=C(C)C)=CC(=C1)C1=C(OC)C(=O)C2=C(O)C(OC)=C(OC3OC(CO)C(O)C(O)C3O)C=C2O1	Flavonoids	Flavonoid glycosides	1b	955592	dnp:QVM60
Delphinidin 3-glycosides; 3-O-β-D-Galactopyranoside|Delphinidin 3-glycosides; 3-O-β-D-Glucopyranoside	XENHPQQLDPAYIJ-UHFFFAOYSA-O	95571	Cornus mas|Empetrum nigrum|Nymphaea|Vaccinium myrtillus	465.103305	C21H21O12	OCC1OC(OC2=C([O+]=C3C=C(O)C=C(O)C3=C2)C2=CC(O)=C(O)C(O)=C2)C(O)C(O)C1O	Flavonoids	Flavonoid glycosides	1b	95571	dnp:KWN26|hmdb:HMDB0130553
3,3',4',5,5',7,8-Heptahydroxyflavone; 3'-O-β-D-Glucopyranoside	XAGSLRSAFBKTKC-UHFFFAOYNA-N	960003	Abelmoschus manihot	496.08531	C21H20O14	OCC1OC(OC2=CC(=CC(O)=C2O)C2=C(O)C(=O)C3=C(O2)C(O)=C(O)C=C3O)C(O)C(O)C1O	Flavonoids	Flavonoid glycosides	1b	960003	dnp:RFC27
4',5,7-Trihydroxy-3,8-dimethoxyflavone; 5-O-β-D-Glucopyranoside	JPPSBARZVDLGBL-UHFFFAOYSA-N	960908	Amberboa	492.12678	C23H24O12	COC1=C2OC(C3=CC=C(O)C=C3)=C(OC)C(=O)C2=C(OC2OC(CO)C(O)C(O)C2O)C=C1O	Flavonoids	Flavonoid glycosides	1b	960908	dnp:OXR59
4',5,7,8-Tetrahydroxyflavone; 4'-O-[β-D-Mannopyranosyl-(1→2)-β-D-glucopyranoside]	AUSXBXNOZWPQJL-UHFFFAOYSA-N	961006	Stachys	610.15339	C27H30O16	OCC1OC(OC2C(O)C(O)C(CO)OC2OC2=CC=C(C=C2)C2=CC(=O)C3=C(O2)C(O)=C(O)C=C3O)C(O)C(O)C1O	Flavonoids	Flavonoid glycosides	1b	961006	dnp:KRK67
1,2,6,8-Tetrahydroxyxanthone; 2,8-Di-Me ether, 1-O-[β-D-xylopyranosyl-(1→6)-β-D-glucopyranoside]	WMKFNWNMIGRLMU-UHFFFAOYSA-N	961265	Gentiana	582.158475	C26H30O15	COC1=C(OC2OC(COC3OCC(O)C(O)C3O)C(O)C(O)C2O)C2=C(OC3=CC(O)=CC(OC)=C3C2=O)C=C1	Benzopyrans	1-benzopyrans	1b	961265	dnp:LWF72
5,6,7-Trihydroxy-4'-methoxyflavone; 7-O-β-D-Glucuronopyranoside	COHYXLXOTCUVTQ-UHFFFAOYSA-N	961741	Tripora divaricata	476.09548	C22H20O12	COC1=CC=C(C=C1)C1=CC(=O)C2=C(O)C(O)=C(OC3OC(C(O)C(O)C3O)C(O)=O)C=C2O1	Flavonoids	Flavonoid glycosides	1b	961741	dnp:KQW24
1,4,6-Trihydroxyxanthone; 6-O-(3-Hydroxy-1-propenyl), 4-O-β-D-xylopyranoside	VIWJSTVHCZMKPJ-LREOWRDNSA-N	961873	Gnidia	432.10565	C21H20O10	OC\C=C\OC1=CC2=C(C=C1)C(=O)C1=C(O)C=CC(OC3OCC(O)C(O)C3O)=C1O2	Benzopyrans	1-benzopyrans	1b	961873	dnp:NHK51
3,4',5,6,7-Pentahydroxyflavone; 7-O-β-D-Glucuronopyranoside	NYUYYEQSDXJVQI-UHFFFAOYSA-N	96278	Centaurea urvillei	478.074745	C21H18O13	OC1C(O)C(OC2=C(O)C(O)=C3C(OC(=C(O)C3=O)C3=CC=C(O)C=C3)=C2)OC(C1O)C(O)=O	Flavonoids	Flavonoid glycosides	1b	96278	dnp:QJJ59|hmdb:HMDB0125387
4',5,7-Trihydroxy-3'-methoxyflavone; 4',7-Di-O-β-D-glucopyranoside	JWWLLGUXXGFVIS-UHFFFAOYSA-N	964212	Lycopodium scariosum	624.16904	C28H32O16	COC1=C(OC2OC(CO)C(O)C(O)C2O)C=CC(=C1)C1=CC(=O)C2=C(O)C=C(OC3OC(CO)C(O)C(O)C3O)C=C2O1	Flavonoids	Flavonoid glycosides	1b	964212	dnp:KRK05
2',3,4',5,5',7-Hexahydroxyflavone; 3-Me ether, 2'-O-β-D-glucopyranoside	AOLZVKVHUJSOEZ-UHFFFAOYSA-N	965417	Pteroxygonum giraldii	494.106045	C22H22O13	COC1=C(OC2=CC(O)=CC(O)=C2C1=O)C1=C(OC2OC(CO)C(O)C(O)C2O)C=C(O)C(O)=C1	Flavonoids	O-methylated flavonoids	1b	965417	dnp:QJJ97
3,5-dihydroxy-6-methoxy-2-(4-methoxyphenyl)-7-{[(2S,3S,4S,5S,6R)-3,4,5-trihydroxy-6-(hydroxymethyl)oxan-2-yl]oxy}chromen-4-one	ITLNPAAIMHWILA-MOKZYHLTNA-N	198098	Lantana camara	492.1268	C23H24O12	COC1=CC=C(C=C1)C1=C(O)C(=O)C2=C(O)C(OC)=C(O[C@@H]3O[C@H](CO)[C@@H](O)[C@H](O)[C@@H]3O)C=C2O1			1b	198098	knapsack:C00005331|lipid maps:LMPK12112841|unpd:UNPD19336|cas:158080-75-2
5-hydroxy-2-(3-hydroxy-4-methoxyphenyl)-7-{[(2S,3R,4S,5S,6R)-3,4,5-trihydroxy-6-({[(2R,3R,4R,5R)-3,4,5-trihydroxyoxan-2-yl]oxy}methyl)oxan-2-yl]oxy}chromen-4-one	IXWDYBPIGZKUPJ-RHUXWNARNA-N	198193	Vicia|Vinca	594.1585	C27H30O15	COC1=C(O)C=C(C=C1)C1=CC(=O)C2=C(O)C=C(O[C@@H]3O[C@H](CO[C@H]4OC[C@@H](O)[C@@H](O)[C@H]4O)[C@@H](O)[C@H](O)[C@H]3O)C=C2O1			1b	198193	knapsack:C00004361|cas:108153-68-0
3,5-dihydroxy-2-(4-hydroxyphenyl)-6-methoxy-7-{[(2S,3R,4S,5S,6R)-3,4,5-trihydroxy-6-(hydroxymethyl)oxan-2-yl]oxy}chromen-4-one	RVCQJMUKRAYQKT-LNFWJEHENA-N	198428	Neurolaena macrocephala|Tetragonotheca ludoviciana	478.1111	C22H22O12	COC1=C(O[C@@H]2O[C@H](CO)[C@@H](O)[C@H](O)[C@H]2O)C=C2OC(=C(O)C(=O)C2=C1O)C1=CC=C(O)C=C1	Flavonoids	Flavonoid glycosides	1b	198428	knapsack:C00005319|lipid maps:LMPK12112834|unpd:UNPD97417|cas:70056-56-3
3,3',4',5,5',7-Hexahydroxyflavone; 3'-O-L-Arabinoside|3,3',4',5,5',7-Hexahydroxyflavone; 3'-O-β-D-Xylopyranoside	FRXOVWDFSLBWFC-UHFFFAOYSA-N	976531	Melia	450.07983	C20H18O12	OC1COC(OC2=CC(=CC(O)=C2O)C2=C(O)C(=O)C3=C(O)C=C(O)C=C3O2)C(O)C1O	Flavonoids	Flavonoid glycosides	1b	976531	dnp:KVW05
3,3',4',5,7,8-Hexahydroxyflavone; 7-O-α-D-Glucopyranoside|3,3',4',5,7,8-Hexahydroxyflavone; 7-O-β-D-Glucopyranoside	ATRBFJXIWFCIMW-UHFFFAOYSA-N	979146	Drosera peltata|Gossypium|Hibiscus	480.090395	C21H20O13	OCC1OC(OC2=C(O)C3=C(C(O)=C2)C(=O)C(O)=C(O3)C2=CC(O)=C(O)C=C2)C(O)C(O)C1O	Flavonoids	Flavonoid glycosides	1b	979146	dnp:KTS58
3',5,7-Trihydroxy-4',6-dimethoxyflavone; 7-O-[α-L-Rhamnopyranosyl-(1→6)-β-D-glucopyranoside]	DEDMNYYOJUBPSV-UHFFFAOYSA-N	985787	Globularia cordifolia	638.18469	C29H34O16	COC1=C(O)C=C(C=C1)C1=CC(=O)C2=C(O)C(OC)=C(OC3OC(COC4OC(C)C(O)C(O)C4O)C(O)C(O)C3O)C=C2O1	Flavonoids	Flavonoid glycosides	1b	985787	dnp:KRL05
Quercetin 3-glycosides; 3-O-[β-D-Xylofuranosyl-(1→6)-β-D-galactopyranoside]	ZFGBNYDDAJMWAZ-UHFFFAOYSA-N	987435		596.13774	C26H28O16	OCC1OC(OCC2OC(OC3=C(OC4=CC(O)=CC(O)=C4C3=O)C3=CC(O)=C(O)C=C3)C(O)C(O)C2O)C(O)C1O	Flavonoids	Flavonoid glycosides	1b	987435	dnp:OYT07
3',4',5,7-Tetrahydroxyflavone; 7-O-[β-D-Galactopyranosyl-(1→4)-α-L-arabinopyranoside]|3',4',5,7-Tetrahydroxyflavone; 7-O-[β-D-Glucopyranosyl-(1→4)-α-L-arabinopyranoside]	QOLDOPGYPYZHPE-UHFFFAOYSA-N	990453	Cassia|Sterculia foetida	580.142825	C26H28O15	OCC1OC(OC2COC(OC3=CC(O)=C4C(=O)C=C(OC4=C3)C3=CC(O)=C(O)C=C3)C(O)C2O)C(O)C(O)C1O	Flavonoids	Flavonoid glycosides	1b	990453	dnp:FXY40
4',5,7-Trihydroxy-6-methoxyflavone; 7-O-β-D-Allopyranoside|4',5,7-Trihydroxy-6-methoxyflavone; 7-O-β-D-Glucopyranoside	GCLAFEGUXXHIFT-UHFFFAOYSA-N	991301	Centaurea urvillei|Digitalis ciliata|Eriocaulon australe|Eriocaulon ligulatum|Plantago|Salvia|Scutellaria	462.116215	C22H22O11	COC1=C(OC2OC(CO)C(O)C(O)C2O)C=C2OC(=CC(=O)C2=C1O)C1=CC=C(O)C=C1	Flavonoids	Flavonoid glycosides	1b	991301	dnp:KRL06
2-(3,4-dihydroxyphenyl)-5-hydroxy-6,8-dimethoxy-7-{[(2S,3R,4S,5S,6S)-3,4,5-trihydroxy-6-(hydroxymethyl)oxan-2-yl]oxy}chromen-4-one	IECBXLUOFRZUBN-YLZIWWPKNA-N	199857	Sideritis leucantha	508.1217	C23H24O13	COC1=C(O[C@@H]2O[C@@H](CO)[C@@H](O)[C@H](O)[C@H]2O)C(OC)=C2OC(=CC(=O)C2=C1O)C1=CC(O)=C(O)C=C1			1b	199857	knapsack:C00004438|lipid maps:LMPK12111457|unpd:UNPD86765|cas:76746-57-1
2-(2H-1,3-benzodioxol-5-yl)-3-methoxy-7-{[(2S,3R,4S,5S,6R)-3,4,5-trihydroxy-6-(hydroxymethyl)oxan-2-yl]oxy}chromen-4-one	RQSSRCUNGIYPIQ-KULBGAJJNA-N	200567	Millettia|Pongamia pinnata	474.1162	C23H22O11	COC1=C(OC2=C(C=CC(O[C@@H]3O[C@H](CO)[C@@H](O)[C@H](O)[C@H]3O)=C2)C1=O)C1=CC2=C(OCO2)C=C1	Flavonoids	Flavonoid glycosides	1b	200567	knapsack:C00011170|lipid maps:LMPK12111561|unpd:UNPD67003|cas:713524-66-4
5,6-dihydroxy-2-phenyl-7-{[(2S,3R,4S,5R,6R)-3,4,5-trihydroxy-6-methyloxan-2-yl]oxy}chromen-4-one	KIJPCEZNJSGANY-SFOYPBMJNA-N	201162	Scutellaria galericulata	416.1107	C21H20O9	C[C@H]1O[C@@H](OC2=C(O)C(O)=C3C(=O)C=C(OC3=C2)C2=CC=CC=C2)[C@H](O)[C@@H](O)[C@H]1O			1b	201162	knapsack:C00004122|lipid maps:LMPK12111084|cas:60092-35-5
5,7-dihydroxy-2-(4-hydroxy-3-{[(2S,3R,4R,5S,6R)-3,4,5-trihydroxy-6-(hydroxymethyl)oxan-2-yl]oxy}-5-{[(2S,3R,4S,5S,6R)-3,4,5-trihydroxy-6-(hydroxymethyl)oxan-2-yl]oxy}phenyl)chromen-4-one	FGXPFHJCXGTOKL-WXHBCBBSNA-N	201199	Dacrycarpus dacrydioides	626.1483	C27H30O17	OC[C@H]1O[C@@H](OC2=CC(=CC(O[C@@H]3O[C@H](CO)[C@@H](O)[C@@H](O)[C@H]3O)=C2O)C2=CC(=O)C3=C(O)C=C(O)C=C3O2)[C@H](O)[C@@H](O)[C@@H]1O			1b	201199	knapsack:C00004456|lipid maps:LMPK12110843|unpd:UNPD111080|cas:93373-19-4
3-{[(2S,3R,4S,5R,6R)-3-{[(2S,3S,4S)-3,4-dihydroxy-4-(hydroxymethyl)oxolan-2-yl]oxy}-4,5-dihydroxy-6-(hydroxymethyl)oxan-2-yl]oxy}-2-(3,4-dihydroxyphenyl)-5,7-dihydroxychromen-4-one	QJWRRPPVKXMSJD-SVIKSCFWNA-N	201598	Securidaca diversifolia	596.1377	C26H28O16	OC[C@H]1O[C@@H](OC2=C(OC3=CC(O)=CC(O)=C3C2=O)C2=CC(O)=C(O)C=C2)[C@H](O[C@@H]2OC[C@@](O)(CO)[C@@H]2O)[C@@H](O)[C@H]1O	Flavonoids	Flavonoid glycosides	1b	201598	knapsack:C00005393|cas:99816-58-7
5-hydroxy-6,8-dimethoxy-2-(4-methoxyphenyl)-7-{[(2S,3R,4S,5S,6R)-3,4,5-trihydroxy-6-(hydroxymethyl)oxan-2-yl]oxy}chromen-4-one	AFKVMZZTSXWTFB-DXLRHKHXNA-N	203029	Lysionotus pauciflorus	506.1424	C24H26O12	COC1=CC=C(C=C1)C1=CC(=O)C2=C(O)C(OC)=C(O[C@@H]3O[C@H](CO)[C@@H](O)[C@H](O)[C@H]3O)C(OC)=C2O1			1b	203029	knapsack:C00013705|lipid maps:LMPK12111438|unpd:UNPD98618|cas:210837-37-9
spiraeoside	OIUBYZLTFSLSBY-HMGRVEAOSA-N	20941		464.0955	C21H20O12	OC[C@H]1O[C@@H](OC2=C(O)C=C(C=C2)C2=C(O)C(=O)C3=C(O)C=C(O)C=C3O2)[C@H](O)[C@@H](O)[C@@H]1O	Flavonoids	Flavonoid glycosides	1b	20941	chebi:75839|hmdb:HMDB0037932|knapsack:C00005387|unpd:UNPD191102|cas:20229-56-5|chemspider:4478811|foodb:FDB017095|patent:KR20100138395|phenol explorer compound:335|pmid:16102260|pubchem cid:5320844|reaxys registry number:68011|wikipedia:Spiraeoside
pedunculosumoside G	OKDKCOPTHQRHSA-VQIXPAPJSA-N	21038	Ophioglossum	478.1111	C22H22O12	OC[C@H]1O[C@@H](OC2=CC(O)=C3C(=O)C(CO)=C(OC3=C2)C2=CC(O)=C(O)C=C2)[C@H](O)[C@@H](O)[C@@H]1O	Flavonoids	Flavonoid glycosides	1b	21038	chebi:67879|unpd:UNPD200945|cas:1283600-09-8|pmid:21401115|reaxys registry number:21523322
3',4',5,6,7,8-Hexahydroxyflavone; 6,8-Di-Me ether, 7-O-β-D-glucopyranoside	IECBXLUOFRZUBN-UHFFFAOYSA-N	210563	Sideritis leucantha	508.121695	C23H24O13	COC1=C(OC2OC(CO)C(O)C(O)C2O)C(OC)=C2OC(=CC(=O)C2=C1O)C1=CC(O)=C(O)C=C1	Flavonoids	Flavonoid glycosides	1b	210563	dnp:KSH51|lipid maps:LMPK12111457|pubchem cid:44258639
4',7,8-Trihydroxyisoflavone; 4'-Me ether, 8-O-α-L-arabinopyranoside	VBASZMXRNTWFQI-UHFFFAOYSA-N	222922	Pterocarpus marsupium	416.110735	C21H20O9	COC1=CC=C(C=C1)C1=COC2=C(C=CC(O)=C2OC2OCC(O)C(O)C2O)C1=O	Isoflavonoids	Isoflavonoid O-glycosides	1b	222922	dnp:LGZ92|lipid maps:LMPK12050133|pubchem cid:44257260
3-(4-hydroxy-3-methoxyphenyl)-7-{[(2S,3R,4S,5S,6R)-3,4,5-trihydroxy-6-({[(2S,3R,4S,5R)-3,4,5-trihydroxyoxan-2-yl]oxy}methyl)oxan-2-yl]oxy}chromen-4-one	FSVSZUSRBSSHLQ-FGXGINFVSA-N	233449		578.1636	C27H30O14	COC1=C(O)C=CC(=C1)C1=COC2=C(C=CC(O[C@@H]3O[C@H](CO[C@@H]4OC[C@@H](O)[C@H](O)[C@H]4O)[C@@H](O)[C@H](O)[C@H]3O)=C2)C1=O	Isoflavonoids	Isoflavonoid O-glycosides	1b	233449	unpd:UNPD225957
3-(3-hydroxy-4-methoxyphenyl)-7-{[(2S,3R,4S,5S,6R)-3,4,5-trihydroxy-6-({[(2S,3R,4S,5R)-3,4,5-trihydroxyoxan-2-yl]oxy}methyl)oxan-2-yl]oxy}chromen-4-one	UJFILKCKDPSIPS-FGXGINFVSA-N	237535		578.1636	C27H30O14	COC1=C(O)C=C(C=C1)C1=COC2=C(C=CC(O[C@@H]3O[C@H](CO[C@@H]4OC[C@@H](O)[C@H](O)[C@H]4O)[C@@H](O)[C@H](O)[C@H]3O)=C2)C1=O	Isoflavonoids	Isoflavonoid O-glycosides	1b	237535	unpd:UNPD213320
5,7-dihydroxy-3-(4-hydroxyphenyl)-6,8-bis({[(2S,3R,4S,5S,6R)-3,4,5-trihydroxy-6-(hydroxymethyl)oxan-2-yl]oxy})chromen-4-one	MIYYQTAYCWWWII-XLIIBKAKSA-N	238456		626.1483	C27H30O17	OC[C@H]1O[C@@H](OC2=C(O)C3=C(OC=C(C3=O)C3=CC=C(O)C=C3)C(O[C@@H]3O[C@H](CO)[C@@H](O)[C@H](O)[C@H]3O)=C2O)[C@H](O)[C@@H](O)[C@@H]1O	Isoflavonoids	Isoflavonoid O-glycosides	1b	238456	unpd:UNPD218854
cassiaoccidentalin B	WGIMZJFXUGTVFX-RUYCBFJTSA-N	40516	Cassia|Petrorhagia	576.1479	C27H28O14	C[C@@H]1O[C@@H](O[C@@H]2[C@H](O[C@@H](C)[C@H](O)C2=O)C2=C(O)C3=C(OC(=CC3=O)C3=CC(O)=C(O)C=C3)C=C2O)[C@H](O)[C@H](O)[C@H]1O	Flavonoids	Flavones	1b	40516	chebi:70205|unpd:UNPD109517|pmid:21080643|reaxys registry number:8530621
lonicerin	SHPPXMGVUDNKLV-KMFFXDMSSA-N	46422		594.1585	C27H30O15	C[C@@H]1O[C@@H](O[C@@H]2[C@@H](O)[C@H](O)[C@@H](CO)O[C@H]2OC2=CC(O)=C3C(=O)C=C(OC3=C2)C2=CC(O)=C(O)C=C2)[C@H](O)[C@H](O)[C@H]1O	Flavonoids	Flavonoid glycosides	1b	46422	chebi:31788|hmdb:HMDB0005799|knapsack:C00004283|unpd:UNPD12881|cas:25694-72-8|kegg compounds:C12630|metacyc:LUTEOLIN-7-O-NEOHESPERIDOSIDE|patent:KR20050005633|pmid:18600298|reaxys registry number:1361176
3',4',5,6,7-Pentahydroxyflavone; 7-O-β-D-Glucuronopyranoside	OEMKKZWJXLXULA-UHFFFAOYSA-N	59951	Plantago maritima|Salvia officinalis|Scutellaria	478.074745	C21H18O13	OC1C(O)C(OC2=C(O)C(O)=C3C(=O)C=C(OC3=C2)C2=CC(O)=C(O)C=C2)OC(C1O)C(O)=O	Flavonoids	Flavonoid glycosides	1b	59951	dnp:KSM97|hmdb:HMDB0131946
3,4',5,6,7-Pentahydroxyflavone; 7-O-β-D-Allopyranoside|3,4',5,6,7-Pentahydroxyflavone; 7-O-β-D-Glucopyranoside	IYEWEDZIDUAUTD-UHFFFAOYSA-N	71928	Neurolaena|Tagetes erecta|Tetragonotheca	464.09548	C21H20O12	OCC1OC(OC2=C(O)C(O)=C3C(=O)C(O)=C(OC3=C2)C2=CC=C(O)C=C2)C(O)C(O)C1O	Flavonoids	Flavonoid glycosides	1b	71928	dnp:HQK91|hmdb:HMDB0034725|knapsack:C00005307|cas:205496-87-3|foodb:FDB016704
2-(3,4-dihydroxyphenyl)-5,7-dihydroxy-6,8-dimethoxy-3-{[(2S,3R,4S,5S)-3,4,5-trihydroxyoxan-2-yl]oxy}chromen-4-one	QAQUOCKHGMWZDP-UDRFIIOLSA-N	725220		494.106	C22H22O13	COC1=C(O)C(OC)=C2OC(C3=CC(O)=C(O)C=C3)=C(O[C@@H]3OC[C@H](O)[C@H](O)[C@H]3O)C(=O)C2=C1O	Flavonoids	Flavonoid glycosides	1b	725220	unpd:UNPD94428|cas:122327-79-1
luteolin 3'-glucoside	VNTMXJLNIJFLIF-QNDFHXLGSA-N	725634		448.1006	C21H20O11	OC[C@H]1O[C@@H](OC2=C(O)C=CC(=C2)C2=CC(=O)C3=C(O)C=C(O)C=C3O2)[C@H](O)[C@@H](O)[C@@H]1O	Flavonoids	Flavonoid glycosides	1b	725634	unpd:UNPD71902|cas:5154-41-6
5,7-dihydroxy-6-methoxy-2-(4-methoxyphenyl)-3-{[(2R,3R,4S,5R,6R)-3,4,5-trihydroxy-6-(hydroxymethyl)oxan-2-yl]oxy}chromen-4-one	BNHYQVLYKVAVLP-VMFUPDAMSA-N	726131		492.1268	C23H24O12	COC1=CC=C(C=C1)C1=C(O[C@H]2O[C@H](CO)[C@H](O)[C@H](O)[C@H]2O)C(=O)C2=C(O1)C=C(O)C(OC)=C2O	Flavonoids	Flavonoid glycosides	1b	726131	unpd:UNPD71292|cas:128450-83-9
3-{[(2S,3R,4R,5S)-3,4-dihydroxy-5-(hydroxymethyl)oxolan-2-yl]oxy}-2-(3,4-dihydroxyphenyl)-5-hydroxy-7-{[(2R,3S,4R,5R,6S)-3,4,5-trihydroxy-6-(hydroxymethyl)oxan-2-yl]oxy}chromen-4-one	WYROMXDQWJEWEB-ULITYQDJSA-N	726818		596.1377	C26H28O16	OC[C@@H]1O[C@@H](OC2=C(OC3=CC(O[C@H]4O[C@@H](CO)[C@H](O)[C@@H](O)[C@@H]4O)=CC(O)=C3C2=O)C2=CC(O)=C(O)C=C2)[C@H](O)[C@H]1O	Flavonoids	Flavonoid glycosides	1b	726818	unpd:UNPD157119|cas:23394-51-6
2-(3,4-dihydroxyphenyl)-5-hydroxy-7-methoxy-4-oxochromen-3-yl (2S,3S,4S,5R,6R)-3,4,5,6-tetrahydroxyoxane-2-carboxylate	RRNFPQSNSWYLRC-CFPPRVJZSA-N	726935		492.0904	C22H20O13	COC1=CC(O)=C2C(OC(C3=CC(O)=C(O)C=C3)=C(OC(=O)[C@H]3O[C@@H](O)[C@H](O)[C@@H](O)[C@@H]3O)C2=O)=C1	Flavonoids	O-methylated flavonoids	1b	726935	unpd:UNPD9288
3,5-dihydroxy-2-(3-hydroxy-4-methoxyphenyl)-7-methoxy-8-{[(2S,3R,4S,5S,6R)-3,4,5-trihydroxy-6-(hydroxymethyl)oxan-2-yl]oxy}chromen-4-one	ASUGSTOITALCMH-IEYRQQLISA-N	729223		508.1217	C23H24O13	COC1=C(O)C=C(C=C1)C1=C(O)C(=O)C2=C(O1)C(O[C@@H]1O[C@H](CO)[C@@H](O)[C@H](O)[C@H]1O)=C(OC)C=C2O	Flavonoids	Flavonoid glycosides	1b	729223	unpd:UNPD169161|cas:32427-55-7
3,4',5,6,7-Pentahydroxyflavylium(1+); 3-O-β-D-Glucopyranoside	XLFIHBGWQPLWMM-UHFFFAOYSA-O	994462	Alstroemeria	449.10839	C21H21O11	OCC1OC(OC2=CC3=C(C=C(O)C(O)=C3O)[O+]=C2C2=CC=C(O)C=C2)C(O)C(O)C1O	Flavonoids	Flavonoid glycosides	1b	994462	dnp:MXO71
3,3',4',5,7,8-Hexahydroxyflavone; 3',4',5,7,8-Penta-Me ether, 3-O-β-D-glucopyranoside	OKRKUEHVNKANNX-UHFFFAOYSA-N	995693	Citrus aurantium	550.168645	C26H30O13	COC1=CC(OC)=C(OC)C2=C1C(=O)C(OC1OC(CO)C(O)C(O)C1O)=C(O2)C1=CC(OC)=C(OC)C=C1	Flavonoids	Flavonoid glycosides	1b	995693	dnp:QPD99
3',4',5,6,7-Pentahydroxyflavone; 4'-Me ether, 7-O-[β-D-allopyranosyl-(1→2)-β-D-glucopyranoside]	TUQAEJAZOSHIQH-UHFFFAOYSA-N	996632	Sideritis hirsuta	640.163955	C28H32O17	COC1=C(O)C=C(C=C1)C1=CC(=O)C2=C(O)C(O)=C(OC3OC(CO)C(O)C(O)C3OC3OC(CO)C(O)C(O)C3O)C=C2O1	Flavonoids	Flavonoid glycosides	1b	996632	dnp:KSN12
2',5,7,8-Tetrahydroxyflavone; 7,8-Di-Me ether, 5-O-β-D-glucopyranoside	PTNPAKWCVKFTAJ-UHFFFAOYSA-N	998754	Andrographis paniculata	476.131865	C23H24O11	COC1=C(OC)C2=C(C(=O)C=C(O2)C2=CC=CC=C2O)C(OC2OC(CO)C(O)C(O)C2O)=C1	Flavonoids	Flavonoid glycosides	1b	998754	dnp:PWD91
2-(3,4-dihydroxyphenyl)-5,7-dihydroxy-8-methyl-3-{[(2R,3S,4R,5S)-3,4,5-trihydroxyoxan-2-yl]oxy}chromen-4-one	AQYUIVQHEYVIIK-DFIRMOIBSA-N	734468		448.1006	C21H20O11	CC1=C2OC(C3=CC(O)=C(O)C=C3)=C(O[C@H]3OC[C@H](O)[C@@H](O)[C@@H]3O)C(=O)C2=C(O)C=C1O	Flavonoids	Flavonoid glycosides	1b	734468	unpd:UNPD19735|cas:96910-74-6
5,7-dihydroxy-3-{[(2S,3S,4S,5S,6S)-3,4,5-trihydroxy-6-methyloxan-2-yl]oxy}-2-(3,4,5-trihydroxyphenyl)chromen-4-one	DCYOADKBABEMIQ-MZELJGDSSA-N	739592		464.0955	C21H20O12	C[C@@H]1O[C@@H](OC2=C(OC3=CC(O)=CC(O)=C3C2=O)C2=CC(O)=C(O)C(O)=C2)[C@@H](O)[C@@H](O)[C@@H]1O	Flavonoids	Flavonoid glycosides	1b	739592	unpd:UNPD223624
[(2R,3S,4S,5R,6S)-6-{[2-(3,4-dihydroxyphenyl)-5,7-dihydroxy-4-oxochromen-3-yl]oxy}-3,4,5-trihydroxyoxan-2-yl]methyl (4R)-4-(2-hydroxypropan-2-yl)cyclohex-1-ene-1-carboxylate	GUDLVBZWVXAHOX-SCCIGHLQSA-N	745842		630.1949	C31H34O14	CC(C)(O)[C@@H]1CCC(=CC1)C(=O)OC[C@H]1O[C@@H](OC2=C(OC3=CC(O)=CC(O)=C3C2=O)C2=CC(O)=C(O)C=C2)[C@H](O)[C@@H](O)[C@@H]1O	Flavonoids	Flavonoid glycosides	1b	745842	unpd:UNPD33406
2-(3-hydroxy-4-methoxyphenyl)-7-methoxy-5-{[(2S,3S,4R,5S,6R)-3,4,5-trihydroxy-6-({[(2S,3R,4S,5R)-3,4,5-trihydroxyoxan-2-yl]oxy}methyl)oxan-2-yl]oxy}chromen-4-one	QPXXNLYWPXJSCA-MOOOWVDYSA-N	747533		608.1741	C28H32O15	COC1=CC2=C(C(=O)C=C(O2)C2=CC(O)=C(OC)C=C2)C(O[C@@H]2O[C@H](CO[C@@H]3OC[C@@H](O)[C@H](O)[C@H]3O)[C@@H](O)[C@@H](O)[C@@H]2O)=C1	Flavonoids	Flavonoid glycosides	1b	747533	unpd:UNPD87963|cas:50675-76-8
7-methoxy-5-{[(2S,3R,4S,5S,6R)-3,4,5-trihydroxy-6-({[(2S,3R,4S,5R)-3,4,5-trihydroxyoxan-2-yl]oxy}methyl)oxan-2-yl]oxy}-2-(3,4,5-trimethoxyphenyl)chromen-4-one	YCCFHELFYKTGSO-VQLIQGKVSA-N	749499		652.2003	C30H36O16	COC1=CC2=C(C(=O)C=C(O2)C2=CC(OC)=C(OC)C(OC)=C2)C(O[C@@H]2O[C@H](CO[C@@H]3OC[C@@H](O)[C@H](O)[C@H]3O)[C@@H](O)[C@H](O)[C@H]2O)=C1	Flavonoids	Flavonoid glycosides	1b	749499	unpd:UNPD167445
2-(3,4-dimethoxyphenyl)-5-hydroxy-3,7-dimethoxy-8-{[(2S,3R,4S,5S,6R)-3,4,5-trihydroxy-6-(hydroxymethyl)oxan-2-yl]oxy}chromen-4-one	JGSGRKNJOSDXIZ-KHFODKEQSA-N	750342		536.153	C25H28O13	COC1=C(OC)C=C(C=C1)C1=C(OC)C(=O)C2=C(O1)C(O[C@@H]1O[C@H](CO)[C@@H](O)[C@H](O)[C@H]1O)=C(OC)C=C2O	Flavonoids	Flavonoid glycosides	1b	750342	unpd:UNPD105632
3,5,8-trihydroxy-1-{[(2R,3R,4S,5S,6R)-3,4,5-trihydroxy-6-(hydroxymethyl)oxan-2-yl]oxy}xanthen-9-one	JLNSQNJMAURDHL-GPRNFGOXSA-N	752347		422.0849	C19H18O11	OC[C@H]1O[C@H](OC2=CC(O)=CC3=C2C(=O)C2=C(O)C=CC(O)=C2O3)[C@H](O)[C@@H](O)[C@@H]1O	Benzopyrans	1-benzopyrans	1b	752347	unpd:UNPD26070|cas:103726-31-4
2-(3,4-dihydroxyphenyl)-5-hydroxy-8-[(2R,3S,4S,5R,6S)-3,4,5-trihydroxy-6-(hydroxymethyl)oxan-2-yl]-7-{[(2R,3S,4R,5R,6S)-3,4,5-trihydroxy-6-(hydroxymethyl)oxan-2-yl]oxy}chromen-4-one	SPAHGZOYBCREJA-XULBMHTASA-N	754680		610.1534	C27H30O16	OC[C@@H]1O[C@H](OC2=C([C@H]3O[C@@H](CO)[C@H](O)[C@@H](O)[C@@H]3O)C3=C(C(O)=C2)C(=O)C=C(O3)C2=CC(O)=C(O)C=C2)[C@@H](O)[C@H](O)[C@H]1O	Flavonoids	Flavonoid glycosides	1b	754680	unpd:UNPD32374|cas:61361-16-8
9-hydroxy-6-(4-hydroxyphenyl)-7-{[(2S,3R,4S,5S,6R)-3,4,5-trihydroxy-6-(hydroxymethyl)oxan-2-yl]oxy}-2H-[1,3]dioxolo[4,5-g]chromen-8-one	PEBSHTGUNSXVEZ-OOVDEOTFSA-N	755112		476.0955	C22H20O12	OC[C@H]1O[C@@H](OC2=C(OC3=CC4=C(OCO4)C(O)=C3C2=O)C2=CC=C(O)C=C2)[C@H](O)[C@@H](O)[C@@H]1O	Flavonoids	Flavonoid glycosides	1b	755112	unpd:UNPD154151|cas:121068-97-1
5-hydroxy-2-(4-hydroxyphenyl)-6,7-dimethoxy-8-{[(2S,3R,4S,5S,6R)-3,4,5-trihydroxy-6-(hydroxymethyl)oxan-2-yl]oxy}chromen-4-one	XZMJYQJEDADTPS-FTVHLUNLSA-N	758530		492.1268	C23H24O12	COC1=C(OC)C(O[C@@H]2O[C@H](CO)[C@@H](O)[C@H](O)[C@H]2O)=C2OC(=CC(=O)C2=C1O)C1=CC=C(O)C=C1	Flavonoids	Flavonoid glycosides	1b	758530	unpd:UNPD84173
7-{[(2S,3R,4S,5S,6R)-4,5-dihydroxy-6-(hydroxymethyl)-3-{[(2S,3S,4S,5S,6R)-3,4,5-trihydroxy-6-(hydroxymethyl)oxan-2-yl]oxy}oxan-2-yl]oxy}-5,8-dihydroxy-2-(4-hydroxy-3-methoxyphenyl)chromen-4-one	OLBZWFNHLHRSFG-FJQOOTSFSA-N	758893		640.1639	C28H32O17	COC1=C(O)C=CC(=C1)C1=CC(=O)C2=C(O1)C(O)=C(O[C@@H]1O[C@H](CO)[C@@H](O)[C@H](O)[C@H]1O[C@@H]1O[C@H](CO)[C@@H](O)[C@H](O)[C@@H]1O)C=C2O	Flavonoids	Flavonoid glycosides	1b	758893	unpd:UNPD86597|cas:74712-72-4
8-[(2R,3S,4R,5R,6S)-4,5-dihydroxy-6-(hydroxymethyl)-3-{[(2R,3S,4R,5R)-3,4,5-trihydroxyoxan-2-yl]oxy}oxan-2-yl]-2-(3,4-dihydroxyphenyl)-5,7-dihydroxychromen-4-one	RQLWDYSEFWBFBP-VXSQXEALSA-N	760459		580.1428	C26H28O15	OC[C@@H]1O[C@@H]([C@@H](O[C@H]2OC[C@@H](O)[C@@H](O)[C@@H]2O)[C@H](O)[C@H]1O)C1=C(O)C=C(O)C2=C1OC(=CC2=O)C1=CC(O)=C(O)C=C1	Flavonoids	Flavonoid glycosides	1b	760459	unpd:UNPD108178|cas:11003-05-7
6,7-dihydroxy-8-{[(2R,3S,4R,5R,6S)-3,4,5-trihydroxy-6-(hydroxymethyl)oxan-2-yl]oxy}-2-(3,4,5-trihydroxyphenyl)chromen-4-one	ZUUAADYFYIAJAO-LKYGALQXSA-N	761365		480.0904	C21H20O13	OC[C@@H]1O[C@H](OC2=C3OC(=CC(=O)C3=CC(O)=C2O)C2=CC(O)=C(O)C(O)=C2)[C@@H](O)[C@H](O)[C@H]1O	Flavonoids	Flavonoid glycosides	1b	761365	unpd:UNPD79309|cas:132186-53-9
7-hydroxy-3-(4-methoxyphenyl)-8-{[(2S,3R,4S,5S,6R)-3,4,5-trihydroxy-6-(hydroxymethyl)oxan-2-yl]oxy}chromen-4-one	MERHVPYVJWORNT-LNBCOLIQSA-N	761510		446.1213	C22H22O10	COC1=CC=C(C=C1)C1=COC2=C(C=CC(O)=C2O[C@@H]2O[C@H](CO)[C@@H](O)[C@H](O)[C@H]2O)C1=O	Isoflavonoids	Isoflavonoid O-glycosides	1b	761510	unpd:UNPD29421
3-hydroxy-2-(7-hydroxy-2H-1,3-benzodioxol-5-yl)-7-{[(2S,3R,4S,5S,6R)-3,4,5-trihydroxy-6-(hydroxymethyl)oxan-2-yl]oxy}chromen-4-one	LTOSTBGJHNIWGF-XQUDQRHWSA-N	763313		476.0955	C22H20O12	OC[C@H]1O[C@@H](OC2=CC3=C(C=C2)C(=O)C(O)=C(O3)C2=CC(O)=C3OCOC3=C2)[C@H](O)[C@@H](O)[C@@H]1O	Flavonoids	Flavonoid glycosides	1b	763313	unpd:UNPD107999
8-[(2S,3S,4R,5R,6R)-4,5-dihydroxy-6-(hydroxymethyl)-3-{[(2S,3R,4S,5R,6S)-3,4,5-trihydroxy-6-methyloxan-2-yl]oxy}oxan-2-yl]-2-(3,4-dihydroxyphenyl)-5,7-dihydroxychromen-4-one	TVSBSLGTNMNUBC-DVYPGNLGSA-N	763601		594.1585	C27H30O15	C[C@@H]1O[C@@H](O[C@H]2[C@H](O)[C@@H](O)[C@@H](CO)O[C@H]2C2=C(O)C=C(O)C3=C2OC(=CC3=O)C2=CC(O)=C(O)C=C2)[C@H](O)[C@@H](O)[C@H]1O	Flavonoids	Flavonoid glycosides	1b	763601	unpd:UNPD183178|cas:81398-30-3
2-(3,4-dihydroxyphenyl)-5,6-dihydroxy-3-methoxy-7-{[(2R,3S,4R,5R,6S)-3,4,5-trihydroxy-6-(hydroxymethyl)oxan-2-yl]oxy}chromen-4-one	ACXKZFDCISQHGW-XXOUEEJLSA-N	763937		494.106	C22H22O13	COC1=C(OC2=CC(O[C@H]3O[C@@H](CO)[C@H](O)[C@@H](O)[C@@H]3O)=C(O)C(O)=C2C1=O)C1=CC(O)=C(O)C=C1	Flavonoids	Flavonoid glycosides	1b	763937	unpd:UNPD19482|cas:76060-29-2
2-(3,4-dihydroxyphenyl)-5-hydroxy-7-methoxy-6-{[(2R,3R,4S,5S,6R)-3,4,5-trihydroxy-6-(hydroxymethyl)oxan-2-yl]oxy}chromen-4-one	WLDSVYQTJXGHOT-IWLDQSELSA-N	765554		478.1111	C22H22O12	COC1=C(O[C@H]2O[C@H](CO)[C@@H](O)[C@H](O)[C@H]2O)C(O)=C2C(=O)C=C(OC2=C1)C1=CC(O)=C(O)C=C1	Flavonoids	Flavonoid glycosides	1b	765554	unpd:UNPD73112|cas:22860-72-6
3-{[(2R,3S,4S,5S)-3,4-dihydroxy-5-(hydroxymethyl)oxolan-2-yl]oxy}-2-(3,4-dihydroxyphenyl)-5,7-dihydroxychromen-4-one	BDCDNTVZSILEOY-AXWIHUDSSA-N	767301		434.0849	C20H18O11	OC[C@@H]1O[C@H](OC2=C(OC3=CC(O)=CC(O)=C3C2=O)C2=CC(O)=C(O)C=C2)[C@@H](O)[C@@H]1O	Flavonoids	Flavonoid glycosides	1b	767301	unpd:UNPD75892|cas:119786-64-0
3-hydroxy-5,8-dimethoxy-1-{[(2R,3R,4S,5S,6R)-3,4,5-trihydroxy-6-(hydroxymethyl)oxan-2-yl]oxy}xanthen-9-one	DUANMTAIMXQVFX-AQZWWPQGSA-N	768672		450.1162	C21H22O11	COC1=C2OC3=C(C(=O)C2=C(OC)C=C1)C(O[C@H]1O[C@H](CO)[C@@H](O)[C@H](O)[C@H]1O)=CC(O)=C3	Benzopyrans	1-benzopyrans	1b	768672	unpd:UNPD116621|cas:128700-03-8
7-{[(2R,3S,4R,5S,6S)-3,5-dihydroxy-6-(hydroxymethyl)-4-{[(2R,3S,4R,5R,6S)-3,4,5-trihydroxy-6-(hydroxymethyl)oxan-2-yl]oxy}oxan-2-yl]oxy}-2-(3,4-dihydroxyphenyl)-5-hydroxychromen-4-one	IVYJGRDQTLLOCO-FDUKAQDMSA-N	769416		610.1534	C27H30O16	OC[C@@H]1O[C@H](O[C@@H]2[C@@H](O)[C@H](CO)O[C@H](OC3=CC(O)=C4C(=O)C=C(OC4=C3)C3=CC(O)=C(O)C=C3)[C@H]2O)[C@@H](O)[C@H](O)[C@H]1O	Flavonoids	Flavonoid glycosides	1b	769416	unpd:UNPD62219|cas:29276-58-2
1,8-dihydroxy-6-methoxy-2-{[(2R,3S,4R,5R,6S)-3,4,5-trihydroxy-6-({[(2S,3S,4R,5R,6S)-3,4,5-trihydroxy-6-methyloxan-2-yl]oxy}methyl)oxan-2-yl]oxy}xanthen-9-one	GDMMTHYWZIXWDS-VYRPXWJBSA-N	770577		582.1585	C26H30O15	COC1=CC(O)=C2C(=O)C3=C(OC2=C1)C=CC(O[C@H]1O[C@@H](CO[C@H]2O[C@@H](C)[C@H](O)[C@@H](O)[C@@H]2O)[C@H](O)[C@@H](O)[C@@H]1O)=C3O	Benzopyrans	1-benzopyrans	1b	770577	unpd:UNPD76356|cas:54244-36-9
2-(3,4-dihydroxyphenyl)-5,6,7-trihydroxy-3-{[(2R,3S,4R,5S,6S)-3,4,5-trihydroxy-6-(hydroxymethyl)oxan-2-yl]oxy}chromen-4-one	YUANNBKEZDNSIV-PSBGDJADSA-N	772233		480.0904	C21H20O13	OC[C@@H]1O[C@H](OC2=C(OC3=C(C(O)=C(O)C(O)=C3)C2=O)C2=CC(O)=C(O)C=C2)[C@@H](O)[C@H](O)[C@@H]1O	Flavonoids	Flavonoid glycosides	1b	772233	unpd:UNPD85077|cas:60671-81-0
3,5-dihydroxy-7-{[(2S,3R,4R,5R,6S)-3,4,5-trihydroxy-6-methyloxan-2-yl]oxy}-2-(3,4,5-trihydroxyphenyl)chromen-4-one	LPEPTRFUOKMJCH-YDOQJWOYSA-N	772313		464.0955	C21H20O12	C[C@@H]1O[C@@H](OC2=CC(O)=C3C(=O)C(O)=C(OC3=C2)C2=CC(O)=C(O)C(O)=C2)[C@H](O)[C@H](O)[C@H]1O	Flavonoids	Flavonoid glycosides	1b	772313	unpd:UNPD141290
(2S,3S,4S,5R)-4,5-bis(acetyloxy)-2-{[3,5,7-trihydroxy-2-(4-hydroxyphenyl)-4-oxochromen-8-yl]oxy}oxan-3-yl acetate	UUUFLHFLFWPUFF-QPGUAHOZSA-N	773483		560.1166	C26H24O14	CC(=O)O[C@@H]1CO[C@@H](OC2=C(O)C=C(O)C3=C2OC(=C(O)C3=O)C2=CC=C(O)C=C2)[C@@H](OC(C)=O)[C@H]1OC(C)=O	Flavonoids	Flavonoid glycosides	1b	773483	unpd:UNPD77125|cas:58902-13-9
2-(3,4-dihydroxyphenyl)-3,7-dihydroxy-5-{[(2R,3S,4R,5R,6S)-3,4,5-trihydroxy-6-(hydroxymethyl)oxan-2-yl]oxy}chromen-4-one	QJTYCCFDQWFJHU-YGXKTJSJSA-N	774825		464.0955	C21H20O12	OC[C@@H]1O[C@H](OC2=CC(O)=CC3=C2C(=O)C(O)=C(O3)C2=CC(O)=C(O)C=C2)[C@@H](O)[C@H](O)[C@H]1O	Flavonoids	Flavonoid glycosides	1b	774825	unpd:UNPD174141|cas:34199-21-8
3,6-dihydroxy-2-(4-methoxyphenyl)-7-{[(2S,3R,4R,5R,6S)-3,4,5-trihydroxy-6-methyloxan-2-yl]oxy}chromen-4-one	ICWFJNMXUFYHBV-GNLYSGSASA-N	776394		446.1213	C22H22O10	COC1=CC=C(C=C1)C1=C(O)C(=O)C2=CC(O)=C(O[C@@H]3O[C@@H](C)[C@H](O)[C@@H](O)[C@H]3O)C=C2O1	Flavonoids	Flavonoid glycosides	1b	776394	unpd:UNPD6523
(2S,3R,4R,5R,6R)-3,4,5-trihydroxy-6-{[5-hydroxy-8-methoxy-2-(2-methoxyphenyl)-4-oxochromen-7-yl]oxy}oxane-2-carboxylic acid	OQYSDFZSKXKZQF-JTLHDEGRSA-N	776743		490.1111	C23H22O12	COC1=CC=CC=C1C1=CC(=O)C2=C(O1)C(OC)=C(O[C@H]1O[C@@H]([C@H](O)[C@@H](O)[C@H]1O)C(O)=O)C=C2O	Flavonoids	Flavonoid glycosides	1b	776743	unpd:UNPD3437|cas:112408-70-5
6-{[(2S,3R,4R,5S,6S)-3,5-dihydroxy-6-methyl-4-{[(2S,3R,4R,5R,6S)-3,4,5-trihydroxy-6-methyloxan-2-yl]oxy}oxan-2-yl]oxy}-1,3-dihydroxy-2,7-dimethoxyxanthen-9-one	UMIGPLDKGTUBKA-NPJIZZQISA-N	777001		596.1741	C27H32O15	COC1=C(O[C@@H]2O[C@@H](C)[C@H](O)[C@@H](O[C@@H]3O[C@@H](C)[C@H](O)[C@@H](O)[C@H]3O)[C@H]2O)C=C2OC3=C(C(O)=C(OC)C(O)=C3)C(=O)C2=C1	Benzopyrans	1-benzopyrans	1b	777001	unpd:UNPD20100|cas:1041179-51-4
2-(3,4-dihydroxy-5-methoxyphenyl)-5-hydroxy-7-{[(2R,3S,4R,5R,6S)-3,4,5-trihydroxy-6-(hydroxymethyl)oxan-2-yl]oxy}chromen-4-one	ASGQQIRHJIOWQM-SSCXBUAASA-N	777456		478.1111	C22H22O12	COC1=CC(=CC(O)=C1O)C1=CC(=O)C2=C(O)C=C(O[C@H]3O[C@@H](CO)[C@H](O)[C@@H](O)[C@@H]3O)C=C2O1	Flavonoids	Flavonoid glycosides	1b	777456	unpd:UNPD183400|cas:73413-70-4
7-{[(2R,3R,4S,5R,6S)-3,4-dihydroxy-6-methyl-5-{[(2S,3R,4S,5S,6R)-3,4,5-trihydroxy-6-(hydroxymethyl)oxan-2-yl]oxy}oxan-2-yl]oxy}-5,6-dihydroxy-2-(4-methoxyphenyl)chromen-4-one	CHRDJRUJPDDTRH-KUQPPIBHSA-N	778193		608.1741	C28H32O15	COC1=CC=C(C=C1)C1=CC(=O)C2=C(O)C(O)=C(O[C@H]3O[C@@H](C)[C@H](O[C@@H]4O[C@H](CO)[C@@H](O)[C@H](O)[C@H]4O)[C@@H](O)[C@H]3O)C=C2O1	Flavonoids	Flavonoid glycosides	1b	778193	unpd:UNPD121075
7-{[(2S,3R,4S,5R)-3,4-dihydroxy-5-[(1S)-1-hydroxyethyl]oxolan-2-yl]oxy}-2-(3,4-dihydroxyphenyl)-5-hydroxy-3-{[(2S,3R,4S,5S,6R)-3,4,5-trihydroxy-6-(hydroxymethyl)oxan-2-yl]oxy}chromen-4-one	CMVATPIWYHSYJI-SJLSEEARSA-N	778645		610.1534	C27H30O16	C[C@H](O)[C@H]1O[C@@H](OC2=CC(O)=C3C(=O)C(O[C@@H]4O[C@H](CO)[C@@H](O)[C@H](O)[C@H]4O)=C(OC3=C2)C2=CC(O)=C(O)C=C2)[C@H](O)[C@@H]1O	Flavonoids	Flavonoid glycosides	1b	778645	unpd:UNPD6494
3-{[(2R,2'S,3S,3'S,4R,4'R,5R,5'R,6S,6'S)-6,6'-bis(hydroxymethyl)-[2,2'-bioxane]-3,3',4,4',5,5'-hexyl]oxy}-5-hydroxy-2-(3-hydroxy-4-methoxyphenyl)-6,7-dimethoxychromen-4-one	UJGVMTACIVMPJP-AVZKEAQASA-N	778758		684.1902	C30H36O18	COC1=C(O)C=C(C=C1)C1=C(O[C@@]2(O[C@@H](CO)[C@H](O)[C@@H](O)[C@@H]2O)[C@H]2O[C@@H](CO)[C@H](O)[C@@H](O)[C@@H]2O)C(=O)C2=C(O)C(OC)=C(OC)C=C2O1	Flavonoids	Flavonoid glycosides	1b	778758	unpd:UNPD52745|cas:74545-80-5
3,5,8-trihydroxy-2-(4-hydroxyphenyl)-7-{[(2S,3R,4S,5S,6R)-3,4,5-trihydroxy-6-(hydroxymethyl)oxan-2-yl]oxy}chromen-4-one	RSPZVQZNRINVPE-ZGNDCXKCSA-N	779175		464.0955	C21H20O12	OC[C@H]1O[C@@H](OC2=C(O)C3=C(C(O)=C2)C(=O)C(O)=C(O3)C2=CC=C(O)C=C2)[C@H](O)[C@@H](O)[C@@H]1O	Flavonoids	Flavonoid glycosides	1b	779175	unpd:UNPD160464|cas:35815-07-7
(2S,3S,4R,5R,6S)-6-{[2-(3,4-dihydroxyphenyl)-5-hydroxy-6-methoxy-4-oxochromen-7-yl]oxy}-4,5-dihydroxy-3-methoxyoxane-2-carboxylic acid	WYFZWYLOZDUSCC-GHJIKITLSA-N	779270		506.106	C23H22O13	CO[C@H]1[C@H](O)[C@@H](O)[C@H](OC2=C(OC)C(O)=C3C(=O)C=C(OC3=C2)C2=CC(O)=C(O)C=C2)O[C@@H]1C(O)=O	Flavonoids	Flavonoid glycosides	1b	779270	unpd:UNPD45182
3,5-dihydroxy-7-methoxy-2-(3-methoxy-4-{[(2S,3S,4R,5S,6S)-3,4,5-trihydroxy-6-(hydroxymethyl)oxan-2-yl]oxy}phenyl)chromen-4-one	AKZBYKZKKYYPIP-ULQZTOKYSA-N	781383		492.1268	C23H24O12	COC1=CC(O)=C2C(=O)C(O)=C(OC2=C1)C1=CC(OC)=C(O[C@@H]2O[C@@H](CO)[C@@H](O)[C@@H](O)[C@@H]2O)C=C1	Flavonoids	Flavonoid glycosides	1b	781383	unpd:UNPD177111|cas:80651-75-8
2-(3,4-dihydroxyphenyl)-5-hydroxy-7-{[(2R,3S,4S,5S,6R)-3,4,5-trihydroxy-6-methyloxan-2-yl]oxy}chromen-4-one	GRBYFYORPBZEIN-NTQYWSOWSA-N	781561		432.1056	C21H20O10	C[C@H]1O[C@H](OC2=CC(O)=C3C(=O)C=C(OC3=C2)C2=CC(O)=C(O)C=C2)[C@@H](O)[C@@H](O)[C@@H]1O	Flavonoids	Flavonoid glycosides	1b	781561	unpd:UNPD5691|cas:101764-21-0
methyl (2S,3S,4S,5R,6S)-3,4,5-trihydroxy-6-{[5-hydroxy-2-(4-hydroxyphenyl)-6-methoxy-4-oxochromen-7-yl]oxy}oxane-2-carboxylate	FAWDUWSALXIKNE-VLXBDIDVSA-N	781972		490.1111	C23H22O12	COC(=O)[C@H]1O[C@@H](OC2=C(OC)C(O)=C3C(=O)C=C(OC3=C2)C2=CC=C(O)C=C2)[C@H](O)[C@@H](O)[C@@H]1O	Flavonoids	Flavonoid glycosides	1b	781972	unpd:UNPD83900
7-{[(2S,3R,4S,5S,6R)-4,5-dihydroxy-6-(hydroxymethyl)-3-{[(2S,3R,4R,5S,6R)-3,4,5-trihydroxy-6-(hydroxymethyl)oxan-2-yl]oxy}oxan-2-yl]oxy}-5-hydroxy-2-(4-hydroxy-3-methoxyphenyl)chromen-4-one	PRAAWOPIZHEJGG-ZTXLZDAFSA-N	782667		624.169	C28H32O16	COC1=C(O)C=CC(=C1)C1=CC(=O)C2=C(O)C=C(O[C@@H]3O[C@H](CO)[C@@H](O)[C@H](O)[C@H]3O[C@@H]3O[C@H](CO)[C@@H](O)[C@@H](O)[C@H]3O)C=C2O1	Flavonoids	Flavonoid glycosides	1b	782667	unpd:UNPD179165
2-(3,4-dihydroxyphenyl)-3,5-dihydroxy-7-{[(2S,3R,4S,5R)-3,4,5-trihydroxyoxan-2-yl]oxy}chromen-4-one	RRZGGCNIIVPLCJ-UDEZELNTSA-N	784152		434.0849	C20H18O11	O[C@@H]1CO[C@@H](OC2=CC(O)=C3C(=O)C(O)=C(OC3=C2)C2=CC(O)=C(O)C=C2)[C@H](O)[C@H]1O	Flavonoids	Flavonoid glycosides	1b	784152	unpd:UNPD184730|cas:82178-32-3
5,7-dihydroxy-3-{[(2R,3S,4R,5S,6S)-3,4,5-trihydroxy-6-(hydroxymethyl)oxan-2-yl]oxy}-2-(3,4,5-trihydroxyphenyl)chromen-4-one	FOHXFLPXBUAOJM-JUHDPVRTSA-N	7845		480.0904	C21H20O13	OC[C@@H]1O[C@H](OC2=C(OC3=CC(O)=CC(O)=C3C2=O)C2=CC(O)=C(O)C(O)=C2)[C@@H](O)[C@H](O)[C@@H]1O	Flavonoids	Flavonoid glycosides	1b	7845	chebi:75817|unpd:UNPD190811|cas:15648-86-9|reaxys registry number:1303883
5,7-dihydroxy-3-{[(2R,3R,4S,5S,6R)-3,4,5-trihydroxy-6-(hydroxymethyl)oxan-2-yl]oxy}-2-(3,4,5-trihydroxyphenyl)chromen-4-one	FOHXFLPXBUAOJM-QUCXHVEGSA-N	7846		480.0904	C21H20O13	OC[C@H]1O[C@H](OC2=C(OC3=CC(O)=CC(O)=C3C2=O)C2=CC(O)=C(O)C(O)=C2)[C@H](O)[C@@H](O)[C@@H]1O	Flavonoids	Flavonoid glycosides	1b	7846	chebi:75823|unpd:UNPD97272|cas:15648-86-9|reaxys registry number:5895102
5-hydroxy-2-(3-hydroxy-4-{[(2S,3R,4S,5S,6R)-3,4,5-trihydroxy-6-(hydroxymethyl)oxan-2-yl]oxy}phenyl)-6,7-dimethoxychromen-4-one	GLTCTFBPNQJRQT-FZFRBNDOSA-N	787591		492.1268	C23H24O12	COC1=C(OC)C(O)=C2C(=O)C=C(OC2=C1)C1=CC(O)=C(O[C@@H]2O[C@H](CO)[C@@H](O)[C@H](O)[C@H]2O)C=C1	Flavonoids	Flavonoid glycosides	1b	787591	unpd:UNPD25255|cas:41087-98-3
2-(3,4-dihydroxyphenyl)-3,5,7-trihydroxy-8-{[(2S,3R,4S,5R)-3,4,5-trihydroxyoxan-2-yl]oxy}chromen-4-one	UPDIEDWVASSMOK-AGOBOLRFSA-N	787648		450.0798	C20H18O12	O[C@@H]1CO[C@@H](OC2=C(O)C=C(O)C3=C2OC(=C(O)C3=O)C2=CC(O)=C(O)C=C2)[C@H](O)[C@H]1O	Flavonoids	Flavonoid glycosides	1b	787648	unpd:UNPD197780
5-hydroxy-2-(4-hydroxyphenyl)-6,7-dimethoxy-3-{[(2S,3R,4S,5R,6R)-3,4,5-trihydroxy-6-(hydroxymethyl)oxan-2-yl]oxy}chromen-4-one	FFRYQAOUWMJQCX-LTGKLFRMSA-N	788576		492.1268	C23H24O12	COC1=C(OC)C(O)=C2C(=O)C(O[C@@H]3O[C@H](CO)[C@H](O)[C@H](O)[C@H]3O)=C(OC2=C1)C1=CC=C(O)C=C1	Flavonoids	Flavonoid glycosides	1b	788576	unpd:UNPD87224|cas:35399-32-7
2-(4-{[(2R,3S,4R,5R,6S)-4,5-dihydroxy-6-(hydroxymethyl)-3-{[(2R,3S,4R,5R,6S)-3,4,5-trihydroxy-6-methyloxan-2-yl]oxy}oxan-2-yl]oxy}-3-hydroxyphenyl)-5,7-dihydroxychromen-4-one	SUDIELTVVOYEKB-SHZVCPJDSA-N	789197		594.1585	C27H30O15	C[C@@H]1O[C@H](O[C@H]2[C@H](O)[C@@H](O)[C@H](CO)O[C@@H]2OC2=C(O)C=C(C=C2)C2=CC(=O)C3=C(O)C=C(O)C=C3O2)[C@@H](O)[C@H](O)[C@H]1O	Flavonoids	Flavonoid glycosides	1b	789197	unpd:UNPD186170|cas:70404-48-7
3,5,8-trimethoxy-1-{[(2S,3R,4S,5S,6R)-3,4,5-trihydroxy-6-({[(2S,3R,4S,5R)-3,4,5-trihydroxyoxan-2-yl]oxy}methyl)oxan-2-yl]oxy}xanthen-9-one	ZGNFNPROZXLZQC-IJEUNHHQSA-N	789507		596.1741	C27H32O15	COC1=CC2=C(C(=O)C3=C(OC)C=CC(OC)=C3O2)C(O[C@@H]2O[C@H](CO[C@@H]3OC[C@@H](O)[C@H](O)[C@H]3O)[C@@H](O)[C@H](O)[C@H]2O)=C1	Benzopyrans	1-benzopyrans	1b	789507	unpd:UNPD213007|cas:1444411-69-1
3',4',5,7-Tetrahydroxy-6-methoxyflavone; 7-O-β-D-Glucuronopyranoside	UWBKEKWTUMGDCN-UHFFFAOYSA-N	79026	Digitalis lanata|Salvia	492.090395	C22H20O13	COC1=C(OC2OC(C(O)C(O)C2O)C(O)=O)C=C2OC(=CC(=O)C2=C1O)C1=CC(O)=C(O)C=C1	Flavonoids	Flavonoid glycosides	1b	79026	dnp:KRK85|hmdb:HMDB0037459|knapsack:C00004513|cas:82657-12-3|chemspider:16474344|foodb:FDB016521|pubchem cid:17981433
5-hydroxy-2-(4-hydroxy-3-methoxyphenyl)-7-{[(2R,3R,4R,5S,6R)-3,4,5-trihydroxy-6-({[(2R,3S,4R,5S,6R)-3,4,5-trihydroxy-6-methyloxan-2-yl]oxy}methyl)oxan-2-yl]oxy}chromen-4-one	FVWCQCCVDNGNPX-SRSKTEPCSA-N	791458		608.1741	C28H32O15	COC1=C(O)C=CC(=C1)C1=CC(=O)C2=C(O)C=C(O[C@H]3O[C@H](CO[C@@H]4O[C@H](C)[C@@H](O)[C@@H](O)[C@@H]4O)[C@@H](O)[C@@H](O)[C@H]3O)C=C2O1	Flavonoids	Flavonoid glycosides	1b	791458	unpd:UNPD103005|cas:32061-83-9
2-(4,5-dihydroxy-2-{[(2S,3S,4S,5S)-3,4,5-trihydroxyoxan-2-yl]oxy}phenyl)-5-hydroxy-7-{[(2R,3R,4R,5R,6S)-3,4,5-trihydroxy-6-(hydroxymethyl)oxan-2-yl]oxy}chromen-4-one	AANLEWIAEUDQBM-QRMNMXOVSA-N	792533		596.1377	C26H28O16	OC[C@@H]1O[C@H](OC2=CC(O)=C3C(=O)C=C(OC3=C2)C2=C(O[C@@H]3OC[C@H](O)[C@H](O)[C@@H]3O)C=C(O)C(O)=C2)[C@H](O)[C@H](O)[C@H]1O	Flavonoids	Flavonoid glycosides	1b	792533	unpd:UNPD131010|cas:134981-97-8
(2S,3S,4S,5R,6S)-3,4,5-trihydroxy-6-{[5-hydroxy-2-(4-hydroxyphenyl)-6-methoxy-4-oxochromen-7-yl]oxy}oxane-2-carboxylic acid	GVEZRDBRYNJUDQ-QSUZLTIMSA-N	793914		476.0955	C22H20O12	COC1=C(O[C@@H]2O[C@@H]([C@@H](O)[C@H](O)[C@H]2O)C(O)=O)C=C2OC(=CC(=O)C2=C1O)C1=CC=C(O)C=C1	Flavonoids	Flavonoid glycosides	1b	793914	unpd:UNPD8078|cas:31105-76-7
5,6-dihydroxy-2-(4-hydroxy-3-{[(2S,3R,4S,5S,6R)-3,4,5-trihydroxy-6-(hydroxymethyl)oxan-2-yl]oxy}phenyl)-7-methoxychromen-4-one	TWGSICUUMRXFGB-BZGGIJSCSA-N	794419		478.1111	C22H22O12	COC1=C(O)C(O)=C2C(=O)C=C(OC2=C1)C1=CC(O[C@@H]2O[C@H](CO)[C@@H](O)[C@H](O)[C@H]2O)=C(O)C=C1	Flavonoids	Flavonoid glycosides	1b	794419	unpd:UNPD162612|cas:1256959-28-0
2-(4-{[(2R,3S,4R,5R,6S)-4,5-dihydroxy-6-(hydroxymethyl)-3-{[(2R,3S,4S,5S,6R)-3,4,5-trihydroxy-6-methyloxan-2-yl]oxy}oxan-2-yl]oxy}phenyl)-5,7-dihydroxy-6-methoxychromen-4-one	HWMABWCMIDTEDL-QQAIAEBOSA-N	795114		608.1741	C28H32O15	COC1=C(O)C2=C(OC(=CC2=O)C2=CC=C(O[C@H]3O[C@@H](CO)[C@H](O)[C@@H](O)[C@@H]3O[C@H]3O[C@H](C)[C@@H](O)[C@H](O)[C@@H]3O)C=C2)C=C1O	Flavonoids	Flavonoid glycosides	1b	795114	unpd:UNPD95566
5,6-dihydroxy-2-(4-hydroxyphenyl)-7-{[(2S,3R,4R,5R,6S)-3,4,5-trihydroxy-6-methyloxan-2-yl]oxy}chromen-4-one	SKKXALUAXPQBOM-FUCRAMRQSA-N	797909		432.1056	C21H20O10	C[C@@H]1O[C@@H](OC2=C(O)C(O)=C3C(=O)C=C(OC3=C2)C2=CC=C(O)C=C2)[C@H](O)[C@H](O)[C@H]1O	Flavonoids	Flavonoid glycosides	1b	797909	unpd:UNPD179602|cas:24512-68-3
1-hydroxy-6-[(3-hydroxyprop-1-en-1-yl)oxy]-4-{[(2S,3R,4S,5R)-3,4,5-trihydroxyoxan-2-yl]oxy}xanthen-9-one	VIWJSTVHCZMKPJ-AHIVWLDNSA-N	799886		432.1056	C21H20O10	OCC=COC1=CC2=C(C=C1)C(=O)C1=C(O)C=CC(O[C@@H]3OC[C@@H](O)[C@H](O)[C@H]3O)=C1O2	Benzopyrans	1-benzopyrans	1b	799886	unpd:UNPD213771
5-hydroxy-2-(3-hydroxy-4-methoxyphenyl)-7-{[(2S,3R,4S,5S,6R)-3,4,5-trihydroxy-6-(hydroxymethyl)oxan-2-yl]oxy}chromen-4-one	WKUHPOMCLBLCOV-MIUGBVLSSA-N	801222		462.1162	C22H22O11	COC1=C(O)C=C(C=C1)C1=CC(=O)C2=C(O)C=C(O[C@@H]3O[C@H](CO)[C@@H](O)[C@H](O)[C@H]3O)C=C2O1	Flavonoids	Flavonoid glycosides	1b	801222	unpd:UNPD70911|cas:20126-59-4
2-(3,4-dihydroxyphenyl)-3,5,7-trihydroxy-6-{[(2S,3R,4S,5S,6R)-3,4,5-trihydroxy-6-(hydroxymethyl)oxan-2-yl]oxy}chromen-4-one	OKJRTFAIFAZTSU-IWCNZLJZSA-N	802557		480.0904	C21H20O13	OC[C@H]1O[C@@H](OC2=C(O)C3=C(OC(=C(O)C3=O)C3=CC(O)=C(O)C=C3)C=C2O)[C@H](O)[C@@H](O)[C@@H]1O	Flavonoids	Flavonoid glycosides	1b	802557	unpd:UNPD131731
5-hydroxy-2-(3-hydroxy-4-methoxyphenyl)-7-{[(2R,3S,4R,5R,6S)-3,4,5-trihydroxy-6-({[(2R,3S,4R,5R)-3,4,5-trihydroxyoxan-2-yl]oxy}methyl)oxan-2-yl]oxy}chromen-4-one	IXWDYBPIGZKUPJ-MAWVXOAYSA-N	804180		594.1585	C27H30O15	COC1=C(O)C=C(C=C1)C1=CC(=O)C2=C(O)C=C(O[C@H]3O[C@@H](CO[C@H]4OC[C@@H](O)[C@@H](O)[C@@H]4O)[C@H](O)[C@@H](O)[C@@H]3O)C=C2O1	Flavonoids	Flavonoid glycosides	1b	804180	unpd:UNPD42805|cas:108153-68-0
5-hydroxy-6-methoxy-2-(4-methoxyphenyl)-7-{[(2S,3R,4S,5S,6R)-3,4,5-trihydroxy-6-({[(2S,3R,4R,5R,6S)-3,4,5-trihydroxy-6-methyloxan-2-yl]oxy}methyl)oxan-2-yl]oxy}chromen-4-one	DUXQKCCELUKXOE-ZSWQDRSDSA-N	804201		622.1898	C29H34O15	COC1=CC=C(C=C1)C1=CC(=O)C2=C(O)C(OC)=C(O[C@@H]3O[C@H](CO[C@H]4O[C@@H](C)[C@H](O)[C@@H](O)[C@H]4O)[C@@H](O)[C@H](O)[C@H]3O)C=C2O1	Flavonoids	Flavonoid glycosides	1b	804201	unpd:UNPD66641|cas:142925-51-7
2-(3,4-dihydroxyphenyl)-5,7-dihydroxy-6-methoxy-3-{[(2R,3R,4S,5R,6R)-3,4,5-trihydroxy-6-(hydroxymethyl)oxan-2-yl]oxy}chromen-4-one	AFBZFRQNKMLRPU-NIKOUFILSA-N	806709		494.106	C22H22O13	COC1=C(O)C2=C(OC(C3=CC(O)=C(O)C=C3)=C(O[C@H]3O[C@H](CO)[C@H](O)[C@H](O)[C@H]3O)C2=O)C=C1O	Flavonoids	Flavonoid glycosides	1b	806709	unpd:UNPD23363|cas:19833-27-3
3,7-dihydroxy-2-(3-hydroxy-4-{[(2R,3R,4S,5R,6R)-3,4,5-trihydroxy-6-(hydroxymethyl)oxan-2-yl]oxy}phenyl)chromen-4-one	AYURXOXPTWHCEY-HVHLAFJNSA-N	806780		448.1006	C21H20O11	OC[C@H]1O[C@H](OC2=C(O)C=C(C=C2)C2=C(O)C(=O)C3=C(O2)C=C(O)C=C3)[C@H](O)[C@@H](O)[C@H]1O	Flavonoids	Flavonoid glycosides	1b	806780	unpd:UNPD67773|cas:95399-27-2
2-(3,4-dihydroxyphenyl)-3,5-dihydroxy-7-{[(2R,3S,4R,5S)-3,4,5-trihydroxyoxan-2-yl]oxy}chromen-4-one	RRZGGCNIIVPLCJ-RYQXPZQSSA-N	808710		434.0849	C20H18O11	O[C@H]1CO[C@H](OC2=CC(O)=C3C(=O)C(O)=C(OC3=C2)C2=CC(O)=C(O)C=C2)[C@@H](O)[C@@H]1O	Flavonoids	Flavonoid glycosides	1b	808710	unpd:UNPD181534|cas:70749-18-7
5,7-dihydroxy-2-(3-hydroxy-4-{[(2R,3S,4R,5R,6S)-3,4,5-trihydroxy-6-(hydroxymethyl)oxan-2-yl]oxy}phenyl)-6-{[(2S,3R,4S,5S,6R)-3,4,5-trihydroxy-6-(hydroxymethyl)oxan-2-yl]oxy}chromen-4-one	AKMPOEJUPJAGFC-KCXVWBHESA-N	812525		626.1483	C27H30O17	OC[C@@H]1O[C@H](OC2=C(O)C=C(C=C2)C2=CC(=O)C3=C(O2)C=C(O)C(O[C@@H]2O[C@H](CO)[C@@H](O)[C@H](O)[C@H]2O)=C3O)[C@@H](O)[C@H](O)[C@H]1O	Flavonoids	Flavonoid glycosides	1b	812525	unpd:UNPD94392
(2R,3R,4R,5S,6R)-6-{[2-(3,4-dihydroxyphenyl)-5,7-dihydroxy-4-oxochromen-6-yl]oxy}-3,4,5-trihydroxyoxane-2-carboxylic acid	HEFXLSNFDQADIU-MGFJAUSVSA-N	812552		478.0747	C21H18O13	O[C@H]1[C@H](O)[C@@H](OC2=C(O)C3=C(OC(=CC3=O)C3=CC(O)=C(O)C=C3)C=C2O)O[C@H]([C@@H]1O)C(O)=O	Flavonoids	Flavonoid glycosides	1b	812552	unpd:UNPD14004|cas:60092-27-5
(2R,3S,4S,5S,6S)-6-[(5,7-dihydroxy-4-oxo-2-phenylchromen-8-yl)oxy]-3,4,5-trihydroxyoxane-2-carboxylic acid	YFWMSXQNCPRTKO-DSHGTTJVSA-N	812800		446.0849	C21H18O11	O[C@@H]1[C@H](O)[C@H](OC2=C(O)C=C(O)C3=C2OC(=CC3=O)C2=CC=CC=C2)O[C@H]([C@H]1O)C(O)=O	Flavonoids	Flavonoid glycosides	1b	812800	unpd:UNPD119958|cas:118525-47-6
3-{[(2R,3S,4R,5S)-3-{[(2R,3S,4S,5R)-3,4-dihydroxy-5-[(1S)-1-hydroxyethyl]oxolan-2-yl]oxy}-4,5-dihydroxyoxan-2-yl]oxy}-2-(3,4-dihydroxyphenyl)-5,7-dihydroxychromen-4-one	UNHWNVNEZPPIKY-CKRFFEHUSA-N	813590		580.1428	C26H28O15	C[C@H](O)[C@H]1O[C@H](O[C@@H]2[C@@H](OC3=C(OC4=CC(O)=CC(O)=C4C3=O)C3=CC(O)=C(O)C=C3)OC[C@H](O)[C@H]2O)[C@@H](O)[C@@H]1O	Flavonoids	Flavonoid glycosides	1b	813590	unpd:UNPD134331|cas:31085-37-7
(2S,3R,4S,5R,6S)-6-{[5,6-dihydroxy-2-(4-hydroxyphenyl)-4-oxochromen-7-yl]oxy}-3,4,5-trihydroxyoxane-2-carboxylic acid	DJSISFGPUUYILV-KWLWEVDOSA-N	815093		462.0798	C21H18O12	O[C@@H]1[C@@H](O)[C@H](OC2=C(O)C(O)=C3C(=O)C=C(OC3=C2)C2=CC=C(O)C=C2)O[C@@H]([C@@H]1O)C(O)=O	Flavonoids	Flavonoid glycosides	1b	815093	unpd:UNPD161792
(3R)-5-{[(2S,3R,4R,5S,6R)-6-{[4-(5,7-dihydroxy-6,8-dimethoxy-4-oxochromen-2-yl)-2-methoxyphenylidene]oxy}-3,4,5-trihydroxyoxan-2-yl]methoxy}-3-hydroxy-3-methyl-5-oxopentanoic acid	YBCDABXTVIRRQV-DGGFNURDSA-N	815835		666.1796	C30H34O17	COC1=C(O[C@H]2O[C@@H](COC(=O)C[C@](C)(O)CC(O)=O)[C@H](O)[C@@H](O)[C@@H]2O)C=CC(=C1)C1=CC(=O)C2=C(O)C(OC)=C(O)C(OC)=C2O1	Flavonoids	Flavonoid glycosides	1b	815835	unpd:UNPD167387|cas:98891-96-4
8-[(2S,3R,4S,5S,6R)-4,5-dihydroxy-6-(hydroxymethyl)-3-{[(2R,3R,4R,5R,6S)-3,4,5-trihydroxy-6-methyloxan-2-yl]oxy}oxan-2-yl]-2-(3,4-dihydroxyphenyl)-5,7-dihydroxychromen-4-one	TVSBSLGTNMNUBC-UWMRIABNSA-N	816897		594.1585	C27H30O15	C[C@@H]1O[C@H](O[C@@H]2[C@@H](O)[C@H](O)[C@@H](CO)O[C@H]2C2=C(O)C=C(O)C3=C2OC(=CC3=O)C2=CC(O)=C(O)C=C2)[C@H](O)[C@H](O)[C@H]1O	Flavonoids	Flavonoid glycosides	1b	816897	unpd:UNPD18979
3',4',5,5',7-Pentahydroxyflavone; 3',4',5'-Tri-Me ether, 7-O-[α-L-rhamnopyranosyl-(1→6)-β-D-glucopyranoside]	QVXXLWMUTXHCGR-UHFFFAOYSA-N	81863	Triticum	652.20034	C30H36O16	COC1=CC(=CC(OC)=C1OC)C1=CC(=O)C2=C(O)C=C(OC3OC(COC4OC(C)C(O)C(O)C4O)C(O)C(O)C3O)C=C2O1	Flavonoids	Flavonoid glycosides	1b	81863	dnp:JOC55|hmdb:HMDB0035439|cas:289915-88-4|foodb:FDB014120
5,7-dihydroxy-6-methoxy-2-(4-methoxyphenyl)-3-{[(2S,3R,4S,5R,6R)-3,4,5-trihydroxy-6-(hydroxymethyl)oxan-2-yl]oxy}chromen-4-one	BNHYQVLYKVAVLP-LTGKLFRMSA-N	819035		492.1268	C23H24O12	COC1=CC=C(C=C1)C1=C(O[C@@H]2O[C@H](CO)[C@H](O)[C@H](O)[C@H]2O)C(=O)C2=C(O1)C=C(O)C(OC)=C2O	Flavonoids	Flavonoid glycosides	1b	819035	unpd:UNPD85289|cas:128450-83-9
3',4',5,5',7-Pentahydroxyflavone; 3',4',5'-Tri-Me ether, 7-O-β-D-glucopyranoside	WUGQOOGVLXPINR-UHFFFAOYSA-N	82023	Vittaria	506.14243	C24H26O12	COC1=CC(=CC(OC)=C1OC)C1=CC(=O)C2=C(O)C=C(OC3OC(CO)C(O)C(O)C3O)C=C2O1	Flavonoids	Flavonoid glycosides	1b	82023	dnp:OTP65|hmdb:HMDB0124859
3,5,7-trihydroxy-2-(4-hydroxy-3-{[(2R,3R,4S,5S,6R)-3,4,5-trihydroxy-6-(hydroxymethyl)oxan-2-yl]oxy}phenyl)chromen-4-one	YLWQTYZKYGNKPI-WNZLTNKYSA-N	821999		464.0955	C21H20O12	OC[C@H]1O[C@H](OC2=C(O)C=CC(=C2)C2=C(O)C(=O)C3=C(O)C=C(O)C=C3O2)[C@H](O)[C@@H](O)[C@@H]1O	Flavonoids	Flavonoid glycosides	1b	821999	unpd:UNPD13421|cas:19254-30-9
(3R)-5-{[(2S,3R,4S,5S,6R)-6-{[2-(3,4-dihydroxyphenyl)-5,7-dihydroxy-4-oxochromen-3-yl]oxy}-4,5-dihydroxy-2-methyloxan-3-yl]oxy}-3-hydroxy-3-methyl-5-oxopentanoic acid	LHCJLSKIWIBRCP-APBMGTLVSA-N	822226		592.1428	C27H28O15	C[C@@H]1O[C@H](OC2=C(OC3=CC(O)=CC(O)=C3C2=O)C2=CC(O)=C(O)C=C2)[C@@H](O)[C@H](O)[C@H]1OC(=O)C[C@](C)(O)CC(O)=O	Flavonoids	Flavonoid glycosides	1b	822226	unpd:UNPD227808
2-(3,4-dihydroxyphenyl)-5,8-dihydroxy-7-{[(2S,3R,4S,5R)-3,4,5-trihydroxyoxan-2-yl]oxy}chromen-4-one	JZTWSAIHBOFVRO-MINVPOHDSA-N	822659		434.0849	C20H18O11	O[C@@H]1CO[C@@H](OC2=C(O)C3=C(C(O)=C2)C(=O)C=C(O3)C2=CC(O)=C(O)C=C2)[C@H](O)[C@H]1O	Flavonoids	Flavonoid glycosides	1b	822659	unpd:UNPD172837|cas:126771-28-6
2-(3,4-dihydroxy-2-methoxyphenyl)-3-{[(2S,3R,4S,5S,6R)-4,5-dihydroxy-6-(hydroxymethyl)-3-{[(2S,3R,4R,5R,6S)-3,4,5-trihydroxy-6-methyloxan-2-yl]oxy}oxan-2-yl]oxy}-5,7-dihydroxy-6,8-dimethoxychromen-4-one	GYAAYYGCSNBSAG-UOASBMIGSA-N	823255		700.1851	C30H36O19	COC1=C(O)C(OC)=C2OC(=C(O[C@@H]3O[C@H](CO)[C@@H](O)[C@H](O)[C@H]3O[C@@H]3O[C@@H](C)[C@H](O)[C@@H](O)[C@H]3O)C(=O)C2=C1O)C1=C(OC)C(O)=C(O)C=C1	Flavonoids	Flavonoid glycosides	1b	823255	unpd:UNPD68964
2-(3,4-dihydroxyphenyl)-5-hydroxy-6-methoxy-7-{[(2R,3R,4S,5S,6R)-3,4,5-trihydroxy-6-(hydroxymethyl)oxan-2-yl]oxy}chromen-4-one	DMXHXBGUNHLMQO-GSVZXUNASA-N	824190		478.1111	C22H22O12	COC1=C(O[C@H]2O[C@H](CO)[C@@H](O)[C@H](O)[C@H]2O)C=C2OC(=CC(=O)C2=C1O)C1=CC(O)=C(O)C=C1	Flavonoids	Flavonoid glycosides	1b	824190	unpd:UNPD52789|cas:569-90-4
7,8-dihydroxy-2-phenyl-5-{[(2S,3R,4S,5S,6R)-3,4,5-trihydroxy-6-(hydroxymethyl)oxan-2-yl]oxy}chromen-4-one	WRNOCNYTWGRQMW-FKRBRYKNSA-N	825101		432.1056	C21H20O10	OC[C@H]1O[C@@H](OC2=C3C(=O)C=C(OC3=C(O)C(O)=C2)C2=CC=CC=C2)[C@H](O)[C@@H](O)[C@@H]1O	Flavonoids	Flavonoid glycosides	1b	825101	unpd:UNPD188017
[(2R,3S,4R,5R,6S)-6-{[(2S,3R,4S,5S,6R)-2-{[5,6-dihydroxy-2-(3-hydroxy-4-methoxyphenyl)-4-oxochromen-7-yl]oxy}-4,5-dihydroxy-6-(hydroxymethyl)oxan-3-yl]oxy}-3,4,5-trihydroxyoxan-2-yl]methyl acetate	DGHGHNRVQFJSGO-XBEVWBRISA-N	825823		682.1745	C30H34O18	COC1=C(O)C=C(C=C1)C1=CC(=O)C2=C(O)C(O)=C(O[C@@H]3O[C@H](CO)[C@@H](O)[C@H](O)[C@H]3O[C@@H]3O[C@H](COC(C)=O)[C@@H](O)[C@@H](O)[C@H]3O)C=C2O1	Flavonoids	Flavonoid glycosides	1b	825823	unpd:UNPD55791
5,7-dihydroxy-6-methoxy-3-(4-{[(2S,3R,4S,5S,6R)-3,4,5-trihydroxy-6-({[(2R,3R,4S,5S,6R)-3,4,5-trihydroxy-6-(hydroxymethyl)oxan-2-yl]oxy}methyl)oxan-2-yl]oxy}phenyl)chromen-4-one	JUBDCFUPBLXIFI-SKLZQIAYSA-N	826616		624.169	C28H32O16	COC1=C(O)C2=C(OC=C(C2=O)C2=CC=C(O[C@@H]3O[C@H](CO[C@@H]4O[C@H](CO)[C@@H](O)[C@H](O)[C@H]4O)[C@@H](O)[C@H](O)[C@H]3O)C=C2)C=C1O	Isoflavonoids	Isoflavonoid O-glycosides	1b	826616	unpd:UNPD58883
7-{[(2R,3S,4S,5R,6S)-3,4-dihydroxy-6-(hydroxymethyl)-5-{[(2R,3S,4R,5R,6S)-3,4,5-trihydroxy-6-(hydroxymethyl)oxan-2-yl]oxy}oxan-2-yl]oxy}-5-hydroxy-2-(4-hydroxy-3,5-dimethoxyphenyl)chromen-4-one	DIOLTPVGJLIJKP-MBVMZHLKSA-N	829785		654.1796	C29H34O17	COC1=CC(=CC(OC)=C1O)C1=CC(=O)C2=C(O)C=C(O[C@H]3O[C@@H](CO)[C@H](O[C@H]4O[C@@H](CO)[C@H](O)[C@@H](O)[C@@H]4O)[C@@H](O)[C@@H]3O)C=C2O1	Flavonoids	Flavonoid glycosides	1b	829785	unpd:UNPD67792|cas:50867-30-6
2-(3,4-dihydroxy-5-methoxyphenyl)-5,7-dihydroxy-3-{[(2S,3S,4S,5R,6S)-3,4,5-trihydroxy-6-methyloxan-2-yl]oxy}chromen-4-one	UFWGANQPWYXUQI-BFOZLXCFSA-N	830629		478.1111	C22H22O12	COC1=CC(=CC(O)=C1O)C1=C(O[C@@H]2O[C@@H](C)[C@H](O)[C@H](O)[C@@H]2O)C(=O)C2=C(O)C=C(O)C=C2O1	Flavonoids	Flavonoid glycosides	1b	830629	unpd:UNPD114710|cas:71367-37-8
5-hydroxy-2-(3-hydroxy-4-methoxyphenyl)-7-{[(2R,3R,4S,5S,6R)-3,4,5-trihydroxy-6-(hydroxymethyl)oxan-2-yl]oxy}chromen-4-one	WKUHPOMCLBLCOV-VOFPXKNKSA-N	831399		462.1162	C22H22O11	COC1=C(O)C=C(C=C1)C1=CC(=O)C2=C(O)C=C(O[C@H]3O[C@H](CO)[C@@H](O)[C@H](O)[C@H]3O)C=C2O1	Flavonoids	Flavonoid glycosides	1b	831399	unpd:UNPD29039|cas:20126-59-4
5-hydroxy-2-(4-hydroxy-3-methoxyphenyl)-3-methyl-7-{[(2S,3R,4S,5S,6R)-3,4,5-trihydroxy-6-(hydroxymethyl)oxan-2-yl]oxy}chromen-4-one	UAFPWXQTUOWCIC-JTLUYSSBSA-N	832094		476.1319	C23H24O11	COC1=C(O)C=CC(=C1)C1=C(C)C(=O)C2=C(O)C=C(O[C@@H]3O[C@H](CO)[C@@H](O)[C@H](O)[C@H]3O)C=C2O1	Flavonoids	Flavonoid glycosides	1b	832094	unpd:UNPD120831
2-(3,4-dihydroxyphenyl)-5-hydroxy-7-{[(2R,3S,4R,5R,6S)-3,4,5-trihydroxy-6-({[(2S,3S,4R,5R,6S)-3,4,5-trihydroxy-6-methyloxan-2-yl]oxy}methyl)oxan-2-yl]oxy}chromen-4-one	MGYBYJXAXUBTQF-HMFMWSLCSA-N	833425		594.1585	C27H30O15	C[C@@H]1O[C@H](OC[C@@H]2O[C@H](OC3=CC(O)=C4C(=O)C=C(OC4=C3)C3=CC(O)=C(O)C=C3)[C@@H](O)[C@H](O)[C@H]2O)[C@@H](O)[C@H](O)[C@H]1O	Flavonoids	Flavonoid glycosides	1b	833425	unpd:UNPD42510|cas:20633-84-5
2-(3,4-dihydroxyphenyl)-6,7-dihydroxy-3-{[(2R,3R,4R,5R,6S)-3,4,5-trihydroxy-6-methyloxan-2-yl]oxy}chromen-4-one	WBUZUOSFDCCFKH-TUPRLDOISA-N	834595		448.1006	C21H20O11	C[C@@H]1O[C@H](OC2=C(OC3=C(C=C(O)C(O)=C3)C2=O)C2=CC(O)=C(O)C=C2)[C@H](O)[C@H](O)[C@H]1O	Flavonoids	Flavonoid glycosides	1b	834595	unpd:UNPD129828
5,8-dihydroxy-3-methoxy-1-{[(2S,3R,4S,5S,6R)-3,4,5-trihydroxy-6-(hydroxymethyl)oxan-2-yl]oxy}xanthen-9-one	CYNUMZCJGCZYTD-DIKOWXHZSA-N	834763		436.1006	C20H20O11	COC1=CC2=C(C(=O)C3=C(O)C=CC(O)=C3O2)C(O[C@@H]2O[C@H](CO)[C@@H](O)[C@H](O)[C@H]2O)=C1	Benzopyrans	1-benzopyrans	1b	834763	unpd:UNPD40984
3,5,7-trihydroxy-2-(4-hydroxyphenyl)-8-{[(2R,3S,4R,5R,6S)-3,4,5-trihydroxy-6-(hydroxymethyl)oxan-2-yl]oxy}chromen-4-one	WWEKCPWUOZWBRI-USXYKIIOSA-N	835756		464.0955	C21H20O12	OC[C@@H]1O[C@H](OC2=C(O)C=C(O)C3=C2OC(=C(O)C3=O)C2=CC=C(O)C=C2)[C@@H](O)[C@H](O)[C@H]1O	Flavonoids	Flavonoid glycosides	1b	835756	unpd:UNPD143239|cas:11021-22-0
1,5-dihydroxy-4-methoxy-2-(3-methylbut-2-en-1-yl)-7-{[(2S,3R,4S,5S,6R)-3,4,5-trihydroxy-6-(hydroxymethyl)oxan-2-yl]oxy}xanthen-9-one	FQFZNUKTSCMCQZ-RSLGMCBOSA-N	836058	Umbilicaria proboscidea	504.1632	C25H28O11	COC1=C2OC3=C(C=C(O[C@@H]4O[C@H](CO)[C@@H](O)[C@H](O)[C@H]4O)C=C3O)C(=O)C2=C(O)C(CC=C(C)C)=C1	Benzopyrans	1-benzopyrans	1b	836058	npatlas:NPA008026|unpd:UNPD102300
2-(3,4-dihydroxyphenyl)-5,6-dihydroxy-7-{[(2S,3R,4S,5S,6R)-3,4,5-trihydroxy-6-({[(2R,3R,4R,5R,6S)-3,4,5-trihydroxy-6-methyloxan-2-yl]oxy}methyl)oxan-2-yl]oxy}chromen-4-one	CWIWYXBNBCTFOK-XVNPQHJWSA-N	836724		610.1534	C27H30O16	C[C@@H]1O[C@@H](OC[C@H]2O[C@@H](OC3=C(O)C(O)=C4C(=O)C=C(OC4=C3)C3=CC(O)=C(O)C=C3)[C@H](O)[C@@H](O)[C@@H]2O)[C@H](O)[C@H](O)[C@H]1O	Flavonoids	Flavonoid glycosides	1b	836724	unpd:UNPD19465
2-(2,3-dimethoxyphenyl)-7,8-dimethoxy-5-{[(2S,3R,4R,5R,6S)-3,4,5-trihydroxy-6-(hydroxymethyl)oxan-2-yl]oxy}chromen-4-one	PPQXLPYIRAWACL-ZXBLXMRKSA-N	837868		520.1581	C25H28O12	COC1=CC=CC(C2=CC(=O)C3=C(O2)C(OC)=C(OC)C=C3O[C@@H]2O[C@@H](CO)[C@H](O)[C@@H](O)[C@H]2O)=C1OC	Flavonoids	Flavonoid glycosides	1b	837868	unpd:UNPD130405|cas:113963-40-9
7-{[(2S,3R,4R,5S,6R)-3,4-dihydroxy-6-(hydroxymethyl)-5-{[(2E,4S,7R,11R)-3,7,11,15-tetramethylhexadec-2-en-4-yl]oxy}oxan-2-yl]oxy}-2-(3,4-dimethoxyphenyl)-3,5-dihydroxychromen-4-one	NJNVTGXVNWOETM-GGAWBKGNSA-N	840351		770.4241	C43H62O12	COC1=C(OC)C=C(C=C1)C1=C(O)C(=O)C2=C(O)C=C(O[C@@H]3O[C@H](CO)[C@@H](O[C@@H](CC[C@H](C)CCC[C@H](C)CCCC(C)C)C(\C)=C\C)[C@H](O)[C@H]3O)C=C2O1	Flavonoids	Flavonoid glycosides	1b	840351	unpd:UNPD192133
3,3',4',5,7-Pentahydroxy-5'-methoxyflavylium(1+); 3-O-α-L-Arabinopyranoside	MVBYJYWJFIOZIW-UHFFFAOYSA-O	84077	Vaccinium	433.113475	C21H21O10	COC1=CC(=CC(O)=C1O)C1=C(OC2OCC(O)C(O)C2O)C=C2C=CC(O)=CC2=[O+]1	Flavonoids	Flavonoid glycosides	1b	84077	dnp:KXB50|hmdb:HMDB0038094|knapsack:C00006720|cas:28500-03-0|foodb:FDB017314|pmid:14705874
5,6-dihydroxy-2-(4-hydroxyphenyl)-7-{[(2S,3R,4S,5S,6R)-3,4,5-trihydroxy-6-({[(2R,3R,4S,5S,6R)-3,4,5-trihydroxy-6-(hydroxymethyl)oxan-2-yl]oxy}methyl)oxan-2-yl]oxy}chromen-4-one	FMAMQXFWLVEYMA-IJTBWITGSA-N	841682		610.1534	C27H30O16	OC[C@H]1O[C@@H](OC[C@H]2O[C@@H](OC3=C(O)C(O)=C4C(=O)C=C(OC4=C3)C3=CC=C(O)C=C3)[C@H](O)[C@@H](O)[C@@H]2O)[C@H](O)[C@@H](O)[C@@H]1O	Flavonoids	Flavonoid glycosides	1b	841682	unpd:UNPD184807|cas:1362047-87-7
5,7-dihydroxy-2-(4-hydroxy-3,5-dimethoxyphenyl)-3-{[(2S,3R,4S,5R,6R)-3,4,5-trihydroxy-6-(hydroxymethyl)oxan-2-yl]oxy}chromen-4-one	JMFWYRWPJVEZPV-UOCKATJYSA-N	841884		508.1217	C23H24O13	COC1=CC(=CC(OC)=C1O)C1=C(O[C@@H]2O[C@H](CO)[C@H](O)[C@H](O)[C@H]2O)C(=O)C2=C(O)C=C(O)C=C2O1	Flavonoids	Flavonoid glycosides	1b	841884	unpd:UNPD178751|cas:40039-49-4
3,5,7-trihydroxy-2-(4-hydroxyphenyl)-8-{[(2R,3S,4R,5R,6S)-3,4,5-trihydroxy-6-methyloxan-2-yl]oxy}chromen-4-one	PJZKCQPCHMMPJZ-ITXYYMPISA-N	842907		448.1006	C21H20O11	C[C@@H]1O[C@H](OC2=C(O)C=C(O)C3=C2OC(=C(O)C3=O)C2=CC=C(O)C=C2)[C@@H](O)[C@H](O)[C@H]1O	Flavonoids	Flavonoid glycosides	1b	842907	unpd:UNPD158097|cas:74137-44-3
1,8-dihydroxy-4,5-dimethoxy-3-{[(2S,3R,4S,5S,6R)-3,4,5-trihydroxy-6-({[(2S,3R,4S,5R)-3,4,5-trihydroxyoxan-2-yl]oxy}methyl)oxan-2-yl]oxy}xanthen-9-one	SYNXLCZQPRIZPZ-OOMXKHFZSA-N	843062		598.1534	C26H30O16	COC1=C2OC3=C(C(O)=CC(O[C@@H]4O[C@H](CO[C@@H]5OC[C@@H](O)[C@H](O)[C@H]5O)[C@@H](O)[C@H](O)[C@H]4O)=C3OC)C(=O)C2=C(O)C=C1	Benzopyrans	1-benzopyrans	1b	843062	unpd:UNPD217166|cas:1444411-73-7
5,7-dihydroxy-2-(4-hydroxy-3,5-dimethoxyphenyl)-3-{[(2S,3R,4R,5R,6S)-3,4,5-trihydroxy-6-methyloxan-2-yl]oxy}chromen-4-one	MYIRTOOWWKKWIT-RJLOCQCWSA-N	843522		492.1268	C23H24O12	COC1=CC(=CC(OC)=C1O)C1=C(O[C@@H]2O[C@@H](C)[C@H](O)[C@@H](O)[C@H]2O)C(=O)C2=C(O)C=C(O)C=C2O1	Flavonoids	Flavonoid glycosides	1b	843522	unpd:UNPD183995
5,8-dihydroxy-2-(4-hydroxy-3-methoxyphenyl)-7-{[(2R,3S,4R,5R,6S)-3,4,5-trihydroxy-6-(hydroxymethyl)oxan-2-yl]oxy}chromen-4-one	NNISLAFAXFMPCJ-YBMLVBOTSA-N	845925		478.1111	C22H22O12	COC1=C(O)C=CC(=C1)C1=CC(=O)C2=C(O1)C(O)=C(O[C@H]1O[C@@H](CO)[C@H](O)[C@@H](O)[C@@H]1O)C=C2O	Flavonoids	Flavonoid glycosides	1b	845925	unpd:UNPD137549|cas:71149-63-8
7-{[(2S,3R,4R,5S,6R)-3,4-dihydroxy-6-(hydroxymethyl)-5-{[(4S,7R,11R)-3,7,11,15-tetramethylhexadec-2-en-4-yl]oxy}oxan-2-yl]oxy}-2-(3,4-dimethoxyphenyl)-3,5-dihydroxychromen-4-one	NJNVTGXVNWOETM-CSEMRHPOSA-N	846044		770.4241	C43H62O12	COC1=C(OC)C=C(C=C1)C1=C(O)C(=O)C2=C(O)C=C(O[C@@H]3O[C@H](CO)[C@@H](O[C@@H](CC[C@H](C)CCC[C@H](C)CCCC(C)C)C(C)=CC)[C@H](O)[C@H]3O)C=C2O1	Flavonoids	Flavonoid glycosides	1b	846044	unpd:UNPD228749|cas:1140526-12-0
2-(3,4-dihydroxyphenyl)-5-hydroxy-6,7-dimethoxy-3-{[(2R,3R,4S,5R,6R)-3,4,5-trihydroxy-6-(hydroxymethyl)oxan-2-yl]oxy}chromen-4-one	QJJFDGNJOXCQPD-VMFUPDAMSA-N	847000		508.1217	C23H24O13	COC1=C(OC)C(O)=C2C(=O)C(O[C@H]3O[C@H](CO)[C@H](O)[C@H](O)[C@H]3O)=C(OC2=C1)C1=CC(O)=C(O)C=C1	Flavonoids	Flavonoid glycosides	1b	847000	unpd:UNPD37264|cas:38900-24-2
(2R,3R,4R,5S,6R)-6-[(5,6-dihydroxy-4-oxo-2-phenylchromen-7-yl)oxy]-3,4,5-trihydroxyoxane-2-carboxylic acid	IKIIZLYTISPENI-YRIDSSQKSA-N	849254		446.0849	C21H18O11	O[C@H]1[C@H](O)[C@@H](OC2=C(O)C(O)=C3C(=O)C=C(OC3=C2)C2=CC=CC=C2)O[C@H]([C@@H]1O)C(O)=O	Flavonoids	Flavonoid glycosides	1b	849254	unpd:UNPD69234|cas:21967-41-9
5,7-dihydroxy-2-[4-hydroxy-3,5-bis({[(2S,3R,4S,5S,6R)-3,4,5-trihydroxy-6-(hydroxymethyl)oxan-2-yl]oxy})phenyl]chromen-4-one	FGXPFHJCXGTOKL-UMUUNPGWSA-N	852213		626.1483	C27H30O17	OC[C@H]1O[C@@H](OC2=CC(=CC(O[C@@H]3O[C@H](CO)[C@@H](O)[C@H](O)[C@H]3O)=C2O)C2=CC(=O)C3=C(O)C=C(O)C=C3O2)[C@H](O)[C@@H](O)[C@@H]1O	Flavonoids	Flavonoid glycosides	1b	852213	unpd:UNPD351
5,6-dihydroxy-2-(4-methoxyphenyl)-7-{[(2S,3R,4S,5S,6R)-3,4,5-trihydroxy-6-(hydroxymethyl)oxan-2-yl]oxy}chromen-4-one	RHLFBPMNWQGUEI-BZGGIJSCSA-N	852851		462.1162	C22H22O11	COC1=CC=C(C=C1)C1=CC(=O)C2=C(O)C(O)=C(O[C@@H]3O[C@H](CO)[C@@H](O)[C@H](O)[C@H]3O)C=C2O1	Flavonoids	Flavonoid glycosides	1b	852851	unpd:UNPD117180|cas:35536-70-0
2-(3,4-dihydroxyphenyl)-7-methoxy-5-{[(2R,3S,4R,5R,6S)-3,4,5-trihydroxy-6-({[(2R,3S,4R,5S)-3,4,5-trihydroxyoxan-2-yl]oxy}methyl)oxan-2-yl]oxy}chromen-4-one	ZZIQOLQUNMQKEU-ZMGSVPCJSA-N	852867		594.1585	C27H30O15	COC1=CC2=C(C(=O)C=C(O2)C2=CC(O)=C(O)C=C2)C(O[C@H]2O[C@@H](CO[C@H]3OC[C@H](O)[C@@H](O)[C@@H]3O)[C@H](O)[C@@H](O)[C@@H]2O)=C1	Flavonoids	Flavonoid glycosides	1b	852867	unpd:UNPD59731|cas:50675-77-9
2-(4-hydroxy-3,5-dimethoxyphenyl)-5,7-bis({[(2S,3R,4S,5S,6R)-3,4,5-trihydroxy-6-(hydroxymethyl)oxan-2-yl]oxy})chromen-4-one	ASNUYQNGYXYHDT-XIQYCDJXSA-N	852961		654.1796	C29H34O17	COC1=CC(=CC(OC)=C1O)C1=CC(=O)C2=C(O1)C=C(O[C@@H]1O[C@H](CO)[C@@H](O)[C@H](O)[C@H]1O)C=C2O[C@@H]1O[C@H](CO)[C@@H](O)[C@H](O)[C@H]1O	Flavonoids	Flavonoid glycosides	1b	852961	unpd:UNPD26147|cas:74336-88-2
3,8-dihydroxy-4,5-dimethoxy-1-{[(2S,3R,4S,5S,6R)-3,4,5-trihydroxy-6-(hydroxymethyl)oxan-2-yl]oxy}xanthen-9-one	YSVSOIGRFALCOQ-AAHOILBJSA-N	854469		466.1111	C21H22O12	COC1=C2OC3=C(OC)C(O)=CC(O[C@@H]4O[C@H](CO)[C@@H](O)[C@H](O)[C@H]4O)=C3C(=O)C2=C(O)C=C1	Benzopyrans	1-benzopyrans	1b	854469	unpd:UNPD163537|cas:58050-14-9
[(2R,3S,4S,5S,6S)-3,4,5-trihydroxy-6-{[3,5,8-trihydroxy-2-(4-hydroxy-3-methoxyphenyl)-4-oxochromen-7-yl]oxy}oxan-2-yl]methyl acetate	JEXCKOGBYYLXKD-JHGAMKDOSA-N	862559		536.1166	C24H24O14	COC1=C(O)C=CC(=C1)C1=C(O)C(=O)C2=C(O1)C(O)=C(O[C@@H]1O[C@H](COC(C)=O)[C@@H](O)[C@H](O)[C@@H]1O)C=C2O	Flavonoids	Flavonoid glycosides	1b	862559	unpd:UNPD125194|cas:75055-89-9
5,7-dihydroxy-3-(4-hydroxy-3-methoxyphenyl)-8-{[(2S,3R,4S,5S,6R)-3,4,5-trihydroxy-6-({[(2S,3R,4S,5R)-3,4,5-trihydroxyoxan-2-yl]oxy}methyl)oxan-2-yl]oxy}chromen-4-one	USEPPHWONRQVOQ-USWVRGMXSA-N	863950		610.1534	C27H30O16	COC1=C(O)C=CC(=C1)C1=COC2=C(C(O)=CC(O)=C2O[C@@H]2O[C@H](CO[C@@H]3OC[C@@H](O)[C@H](O)[C@H]3O)[C@@H](O)[C@H](O)[C@H]2O)C1=O	Isoflavonoids	Isoflavonoid O-glycosides	1b	863950	unpd:UNPD16846
2-(3,4-dihydroxyphenyl)-5,7-dihydroxy-8-{[(2S,3R,4R,5R,6S)-3,4,5-trihydroxy-6-methyloxan-2-yl]oxy}chromen-4-one	YHYNTNFMKFMHCR-GXVHLMNZSA-N	864675		448.1006	C21H20O11	C[C@@H]1O[C@@H](OC2=C(O)C=C(O)C3=C2OC(=CC3=O)C2=CC(O)=C(O)C=C2)[C@H](O)[C@H](O)[C@H]1O	Flavonoids	Flavonoid glycosides	1b	864675	unpd:UNPD61147
5-hydroxy-2-(4-hydroxy-3-methoxyphenyl)-7-methoxy-6-{[(2R,3S,4R,5R,6S)-3,4,5-trihydroxy-6-(hydroxymethyl)oxan-2-yl]oxy}chromen-4-one	ABISKBDTONDAOJ-MWZRLJKISA-N	864922		492.1268	C23H24O12	COC1=C(O)C=CC(=C1)C1=CC(=O)C2=C(O)C(O[C@H]3O[C@@H](CO)[C@H](O)[C@@H](O)[C@@H]3O)=C(OC)C=C2O1	Flavonoids	Flavonoid glycosides	1b	864922	unpd:UNPD93497|cas:60032-93-1
5,7-dihydroxy-2-(4-hydroxy-3-{[(2R,3R,4R,5R,6S)-3,4,5-trihydroxy-6-methyloxan-2-yl]oxy}phenyl)chromen-4-one	BEUCMLJKFOWDNP-GDWZDCDYSA-N	870755		432.1056	C21H20O10	C[C@@H]1O[C@H](OC2=C(O)C=CC(=C2)C2=CC(=O)C3=C(O)C=C(O)C=C3O2)[C@H](O)[C@H](O)[C@H]1O	Flavonoids	Flavonoid glycosides	1b	870755	unpd:UNPD14332|cas:99694-79-8
5-hydroxy-2-(4-hydroxyphenyl)-6-methoxy-7-{[(2S,3R,4S,5S,6R)-3,4,5-trihydroxy-6-methyloxan-2-yl]oxy}chromen-4-one	HCWDWJFVGNXGNS-RLWRDVSASA-N	872979		446.1213	C22H22O10	COC1=C(O[C@@H]2O[C@H](C)[C@@H](O)[C@H](O)[C@H]2O)C=C2OC(=CC(=O)C2=C1O)C1=CC=C(O)C=C1	Flavonoids	Flavonoid glycosides	1b	872979	unpd:UNPD215446
7-hydroxy-2-(3-hydroxy-4-methoxyphenyl)-3,6-dimethoxy-5-{[(2S,3R,4S,5S,6R)-3,4,5-trihydroxy-6-(hydroxymethyl)oxan-2-yl]oxy}chromen-4-one	QDTDZTPLIUSXMU-HPCJZBTHSA-N	873379		522.1373	C24H26O13	COC1=C(O)C=C(C=C1)C1=C(OC)C(=O)C2=C(O1)C=C(O)C(OC)=C2O[C@@H]1O[C@H](CO)[C@@H](O)[C@H](O)[C@H]1O	Flavonoids	Flavonoid glycosides	1b	873379	unpd:UNPD63180
2-{[(2S,3R,4S,5R)-4,5-dihydroxy-3-{[(2S,3R,4R,5R,6S)-3,4,5-trihydroxy-6-methyloxan-2-yl]oxy}oxan-2-yl]oxy}-1,8-dihydroxy-6-methoxyxanthen-9-one	FQLVPZRKLHQVFP-MMWSJNTDSA-N	874389		552.1479	C25H28O14	COC1=CC(O)=C2C(=O)C3=C(OC2=C1)C=CC(O[C@@H]1OC[C@@H](O)[C@H](O)[C@H]1O[C@@H]1O[C@@H](C)[C@H](O)[C@@H](O)[C@H]1O)=C3O	Benzopyrans	1-benzopyrans	1b	874389	unpd:UNPD117130
quercetagitrin	IDTDRZPBDLMCLB-HSOQPIRZSA-N	874998		480.0904	C21H20O13	OC[C@H]1O[C@@H](OC2=C(O)C(O)=C3C(=O)C(O)=C(OC3=C2)C2=CC(O)=C(O)C=C2)[C@H](O)[C@@H](O)[C@@H]1O	Flavonoids	Flavonoid glycosides	1b	874998	unpd:UNPD33899|cas:548-75-4
5-hydroxy-3-(4-hydroxy-3-methoxyphenyl)-8-methoxy-7-{[(2R,3R,4S,5S,6R)-3,4,5-trihydroxy-6-(hydroxymethyl)oxan-2-yl]oxy}chromen-4-one	LACQUZXTVNKQKI-AUJACXKFSA-N	875243		492.1268	C23H24O12	COC1=C(O)C=CC(=C1)C1=COC2=C(C(O)=CC(O[C@H]3O[C@H](CO)[C@@H](O)[C@H](O)[C@H]3O)=C2OC)C1=O	Isoflavonoids	Isoflavonoid O-glycosides	1b	875243	unpd:UNPD59331|cas:41744-52-9
2-(3,5-dihydroxy-4-{[(2S,3R,4R,5R,6S)-3,4,5-trihydroxy-6-methyloxan-2-yl]oxy}phenyl)-3,5,7-trihydroxychromen-4-one	XYYQCFHURDCSBG-DRHKJVIFSA-N	875247		464.0955	C21H20O12	C[C@@H]1O[C@@H](OC2=C(O)C=C(C=C2O)C2=C(O)C(=O)C3=C(O)C=C(O)C=C3O2)[C@H](O)[C@H](O)[C@H]1O	Flavonoids	Flavonoid glycosides	1b	875247	unpd:UNPD146123|cas:420115-54-4
2-(3,4-dihydroxyphenyl)-5,7-dihydroxy-6-[(2R,3S,4S,6S)-4-hydroxy-6-methyl-5-oxo-3-{[(2S,3S,4R,5R,6S)-3,4,5-trihydroxy-6-methyloxan-2-yl]oxy}oxan-2-yl]chromen-4-one	GKLSYIMLZDYQBJ-ZWEFQQGCSA-N	875512		576.1479	C27H28O14	C[C@@H]1O[C@@H](O[C@H]2[C@H](O)C(=O)[C@H](C)O[C@@H]2C2=C(O)C3=C(OC(=CC3=O)C3=CC(O)=C(O)C=C3)C=C2O)[C@@H](O)[C@H](O)[C@H]1O	Flavonoids	Flavonoid glycosides	1b	875512	unpd:UNPD102337
2-(3,4-dimethoxyphenyl)-5-methoxy-7-{[(2S,3R,4S,5S,6R)-3,4,5-trihydroxy-6-({[(2R,3R,4S,5S,6R)-3,4,5-trihydroxy-6-methyloxan-2-yl]oxy}methyl)oxan-2-yl]oxy}chromen-4-one	BZSRRACZBYSKRB-VAFHOGOHSA-N	875666		636.2054	C30H36O15	COC1=C(OC)C=C(C=C1)C1=CC(=O)C2=C(OC)C=C(O[C@@H]3O[C@H](CO[C@@H]4O[C@H](C)[C@@H](O)[C@H](O)[C@H]4O)[C@@H](O)[C@H](O)[C@H]3O)C=C2O1	Flavonoids	Flavonoid glycosides	1b	875666	unpd:UNPD141903
2-(3,4-dihydroxyphenyl)-5-hydroxy-7-methoxy-8-[(2S,3R,4R,5S,6R)-3,4,5-trihydroxy-6-({[(2R,3R,4R,5R,6S)-3,4,5-trihydroxy-6-methyloxan-2-yl]oxy}methyl)oxan-2-yl]chromen-4-one	ULXPQMXKRPDWEN-CRIFMGDZSA-N	877379		608.1741	C28H32O15	COC1=C([C@@H]2O[C@H](CO[C@@H]3O[C@@H](C)[C@H](O)[C@@H](O)[C@H]3O)[C@@H](O)[C@H](O)[C@H]2O)C2=C(C(O)=C1)C(=O)C=C(O2)C1=CC(O)=C(O)C=C1	Flavonoids	Flavonoid glycosides	1b	877379	unpd:UNPD217765
5,7-dihydroxy-3-{[(2R,3R,4R,5R,6S)-3,4,5-trihydroxy-6-methyloxan-2-yl]oxy}-2-(3,4,5-trihydroxyphenyl)chromen-4-one	DCYOADKBABEMIQ-YIFFCZEQSA-N	877758		464.0955	C21H20O12	C[C@@H]1O[C@H](OC2=C(OC3=CC(O)=CC(O)=C3C2=O)C2=CC(O)=C(O)C(O)=C2)[C@H](O)[C@H](O)[C@H]1O	Flavonoids	Flavonoid glycosides	1b	877758	unpd:UNPD129897|cas:17912-87-7
(3S)-3-hydroxy-3-methyl-5-oxo-5-{[(2R,3S,4S,5R,6S)-3,4,5-trihydroxy-6-{[5-hydroxy-2-(4-hydroxy-3-methoxyphenyl)-6,8-dimethoxy-4-oxochromen-7-yl]oxy}oxan-2-yl]methoxy}pentanoic acid	LUQOLUANLDJUSM-VGOYPYRYSA-N	877981		666.1796	C30H34O17	COC1=C(O)C=CC(=C1)C1=CC(=O)C2=C(O)C(OC)=C(O[C@@H]3O[C@H](COC(=O)C[C@@](C)(O)CC(O)=O)[C@@H](O)[C@H](O)[C@H]3O)C(OC)=C2O1	Flavonoids	Flavonoid glycosides	1b	877981	unpd:UNPD97154
5,6-dihydroxy-2-(4-hydroxyphenyl)-7-{[(2R,3S,4R,5R,6S)-3,4,5-trihydroxy-6-({[(2S,3S,4S,5S,6R)-3,4,5-trihydroxy-6-methyloxan-2-yl]oxy}methyl)oxan-2-yl]oxy}chromen-4-one	CMAUMDKYDZZLTH-AUJOUJAMSA-N	881991		594.1585	C27H30O15	C[C@H]1O[C@H](OC[C@@H]2O[C@H](OC3=C(O)C(O)=C4C(=O)C=C(OC4=C3)C3=CC=C(O)C=C3)[C@@H](O)[C@H](O)[C@H]2O)[C@@H](O)[C@@H](O)[C@@H]1O	Flavonoids	Flavonoid glycosides	1b	881991	unpd:UNPD39612|cas:847032-38-6
5,7-dihydroxy-2-(4-hydroxy-3-methoxyphenyl)-6,8-dimethoxy-3-{[(2S,3R,4S,5S,6R)-3,4,5-trihydroxy-6-(hydroxymethyl)oxan-2-yl]oxy}chromen-4-one	PRBUAZIWXABBBW-BFECWXROSA-N	883143		538.1323	C24H26O14	COC1=C(O)C=CC(=C1)C1=C(O[C@@H]2O[C@H](CO)[C@@H](O)[C@H](O)[C@H]2O)C(=O)C2=C(O)C(OC)=C(O)C(OC)=C2O1	Flavonoids	Flavonoid glycosides	1b	883143	unpd:UNPD108671|cas:77133-42-7
3-{[(2S,3R,4S,5S,6R)-6-({[(2R,3R,4S,5S)-3,4-dihydroxy-5-[(1S)-1-hydroxyethyl]oxolan-2-yl]oxy}methyl)-3,4,5-trihydroxyoxan-2-yl]oxy}-5,7-dihydroxy-2-(3-hydroxy-4-methoxyphenyl)chromen-4-one	ONFMRFRIMHKKRD-RMXRRYFASA-N	883237		624.169	C28H32O16	COC1=C(O)C=C(C=C1)C1=C(O[C@@H]2O[C@H](CO[C@@H]3O[C@@H]([C@H](C)O)[C@@H](O)[C@H]3O)[C@@H](O)[C@H](O)[C@H]2O)C(=O)C2=C(O)C=C(O)C=C2O1	Flavonoids	Flavonoid glycosides	1b	883237	unpd:UNPD176673
2-(3,5-dihydroxy-4-methoxyphenyl)-5,7-dihydroxy-3-{[(2S,3R,4S,5S,6R)-3,4,5-trihydroxy-6-(hydroxymethyl)oxan-2-yl]oxy}chromen-4-one	SCHVWZLYQPLPJV-SZLBXBRSSA-N	883466		494.106	C22H22O13	COC1=C(O)C=C(C=C1O)C1=C(O[C@@H]2O[C@H](CO)[C@@H](O)[C@H](O)[C@H]2O)C(=O)C2=C(O)C=C(O)C=C2O1	Flavonoids	Flavonoid glycosides	1b	883466	unpd:UNPD214466|cas:230283-37-1
5,8-dihydroxy-2-phenyl-7-{[(2S,3R,4S,5S,6R)-3,4,5-trihydroxy-6-(hydroxymethyl)oxan-2-yl]oxy}chromen-4-one	ULDCQOGUZAZBFB-GHNMMOQISA-N	886864		432.1056	C21H20O10	OC[C@H]1O[C@@H](OC2=C(O)C3=C(C(O)=C2)C(=O)C=C(O3)C2=CC=CC=C2)[C@H](O)[C@@H](O)[C@@H]1O	Flavonoids	Flavonoid glycosides	1b	886864	unpd:UNPD183181|cas:102273-91-6
5,7-dihydroxy-2-(3-hydroxy-4,5-dimethoxyphenyl)-3-{[(2S,3R,4R,5R,6S)-3,4,5-trihydroxy-6-methyloxan-2-yl]oxy}chromen-4-one	RUUMZWCRPHTBAN-AYWFVAISSA-N	889518		492.1268	C23H24O12	COC1=CC(=CC(O)=C1OC)C1=C(O[C@@H]2O[C@@H](C)[C@H](O)[C@@H](O)[C@H]2O)C(=O)C2=C(O)C=C(O)C=C2O1	Flavonoids	Flavonoid glycosides	1b	889518	unpd:UNPD77189
2-(3,4-dihydroxyphenyl)-3,5-dihydroxy-7-{[(2S,3S,4S,5S,6S)-3,4,5-trihydroxy-6-methyloxan-2-yl]oxy}chromen-4-one	QPHXPNUXTNHJOF-QLZSJYIASA-N	890159		448.1006	C21H20O11	C[C@@H]1O[C@@H](OC2=CC(O)=C3C(=O)C(O)=C(OC3=C2)C2=CC(O)=C(O)C=C2)[C@@H](O)[C@@H](O)[C@@H]1O	Flavonoids	Flavonoid glycosides	1b	890159	unpd:UNPD138275
(2S,3S,4R,5R,6R)-3,5-dihydroxy-2-methyl-6-{[(2R,3S,4S,5R,6S)-3,4,5-trihydroxy-6-{[5-hydroxy-6-methoxy-2-(4-methoxyphenyl)-4-oxochromen-7-yl]oxy}oxan-2-yl]methoxy}oxan-4-yl acetate	GTRUGOOORRXMOB-BEQKOPLYSA-N	890541		664.2003	C31H36O16	COC1=CC=C(C=C1)C1=CC(=O)C2=C(O)C(OC)=C(O[C@@H]3O[C@H](CO[C@@H]4O[C@@H](C)[C@H](O)[C@@H](OC(C)=O)[C@H]4O)[C@@H](O)[C@H](O)[C@H]3O)C=C2O1	Flavonoids	Flavonoid glycosides	1b	890541	unpd:UNPD23798
5-hydroxy-6-methoxy-2-(4-methoxyphenyl)-7-{[(2R,3R,4S,5S,6R)-3,4,5-trihydroxy-6-({[(2R,3R,4R,5R,6S)-3,4,5-trihydroxy-6-methyloxan-2-yl]oxy}methyl)oxan-2-yl]oxy}chromen-4-one	DUXQKCCELUKXOE-NCNDPSPSSA-N	890807		622.1898	C29H34O15	COC1=CC=C(C=C1)C1=CC(=O)C2=C(O)C(OC)=C(O[C@H]3O[C@H](CO[C@@H]4O[C@@H](C)[C@H](O)[C@@H](O)[C@H]4O)[C@@H](O)[C@H](O)[C@H]3O)C=C2O1	Flavonoids	Flavonoid glycosides	1b	890807	unpd:UNPD55292|cas:34327-16-7
5,6-dihydroxy-2-(4-methoxyphenyl)-7-{[(2R,3R,4S,5S,6R)-3,4,5-trihydroxy-6-(hydroxymethyl)oxan-2-yl]oxy}chromen-4-one	RHLFBPMNWQGUEI-DGHBBABESA-N	892062		462.1162	C22H22O11	COC1=CC=C(C=C1)C1=CC(=O)C2=C(O)C(O)=C(O[C@H]3O[C@H](CO)[C@@H](O)[C@H](O)[C@H]3O)C=C2O1	Flavonoids	Flavonoid glycosides	1b	892062	unpd:UNPD157850|cas:35536-70-0
5-hydroxy-2-(3-hydroxy-4-{[(2R,3S,4R,5R,6S)-3,4,5-trihydroxy-6-(hydroxymethyl)oxan-2-yl]oxy}phenyl)-6,7-dimethoxychromen-4-one	GLTCTFBPNQJRQT-UTMPCQRGSA-N	892678		492.1268	C23H24O12	COC1=C(OC)C(O)=C2C(=O)C=C(OC2=C1)C1=CC(O)=C(O[C@H]2O[C@@H](CO)[C@H](O)[C@@H](O)[C@@H]2O)C=C1	Flavonoids	Flavonoid glycosides	1b	892678	unpd:UNPD115945|cas:41087-98-3
butyl (2R,3R,4R,5S,6R)-6-{[5,7-dihydroxy-2-(4-methoxyphenyl)-4-oxochromen-8-yl]oxy}-3,4,5-trihydroxyoxane-2-carboxylate	NSUHKBNUFZSKRR-KMSAWUHLSA-N	895818		532.1581	C26H28O12	CCCCOC(=O)[C@@H]1O[C@H](OC2=C(O)C=C(O)C3=C2OC(=CC3=O)C2=CC=C(OC)C=C2)[C@@H](O)[C@H](O)[C@H]1O	Flavonoids	Flavonoid glycosides	1b	895818	unpd:UNPD75426
(2R,3R,4R,5S,6R)-6-{[5,7-dihydroxy-2-(4-methoxyphenyl)-4-oxochromen-8-yl]oxy}-3,4,5-trihydroxyoxane-2-carboxylic acid	ZMYPSKWZWWORAM-XDNQMCPQSA-N	895879		476.0955	C22H20O12	COC1=CC=C(C=C1)C1=CC(=O)C2=C(O1)C(O[C@H]1O[C@H]([C@H](O)[C@@H](O)[C@@H]1O)C(O)=O)=C(O)C=C2O	Flavonoids	Flavonoid glycosides	1b	895879	unpd:UNPD53615|cas:71815-36-6
(2R,3R,4R,5S,6R)-6-[(5,8-dihydroxy-4-oxo-2-phenylchromen-7-yl)oxy]-3,4,5-trihydroxyoxane-2-carboxylic acid	MOFOLNOWFPVLGZ-MGFJAUSVSA-N	896139		446.0849	C21H18O11	O[C@H]1[C@H](O)[C@@H](OC2=C(O)C3=C(C(O)=C2)C(=O)C=C(O3)C2=CC=CC=C2)O[C@H]([C@@H]1O)C(O)=O	Flavonoids	Flavonoid glycosides	1b	896139	unpd:UNPD124228|cas:119152-50-0
3,5,8-trihydroxy-2-(4-hydroxy-3-methoxyphenyl)-7-{[(2R,3R,4R,5R,6R)-3,4,5-trihydroxy-6-(hydroxymethyl)oxan-2-yl]oxy}chromen-4-one	VXAGYKCLEBBUTC-HMRJQLADSA-N	896384		494.106	C22H22O13	COC1=C(O)C=CC(=C1)C1=C(O)C(=O)C2=C(O1)C(O)=C(O[C@H]1O[C@H](CO)[C@H](O)[C@@H](O)[C@H]1O)C=C2O	Flavonoids	Flavonoid glycosides	1b	896384	unpd:UNPD104906|cas:77240-00-7
5-hydroxy-2-(4-hydroxy-3-methoxyphenyl)-7-methoxy-8-{[(2S,3R,4S,5S,6R)-3,4,5-trihydroxy-6-(hydroxymethyl)oxan-2-yl]oxy}chromen-4-one	HAANPBPCWSXUMK-GBHDBEGYSA-N	896560		492.1268	C23H24O12	COC1=C(O)C=CC(=C1)C1=CC(=O)C2=C(O1)C(O[C@@H]1O[C@H](CO)[C@@H](O)[C@H](O)[C@H]1O)=C(OC)C=C2O	Flavonoids	Flavonoid glycosides	1b	896560	unpd:UNPD166253
2-(4-{[(2S,3R,4S,5S,6R)-4,5-dihydroxy-6-(hydroxymethyl)-3-{[(2S,3R,4R,5R,6S)-3,4,5-trihydroxy-6-methyloxan-2-yl]oxy}oxan-2-yl]oxy}-3-hydroxyphenyl)-5,7-dihydroxychromen-4-one	SUDIELTVVOYEKB-KMFFXDMSSA-N	897622		594.1585	C27H30O15	C[C@@H]1O[C@@H](O[C@@H]2[C@@H](O)[C@H](O)[C@@H](CO)O[C@H]2OC2=C(O)C=C(C=C2)C2=CC(=O)C3=C(O)C=C(O)C=C3O2)[C@H](O)[C@H](O)[C@H]1O	Flavonoids	Flavonoid glycosides	1b	897622	unpd:UNPD158417
3-(4-methoxyphenyl)-7,8-bis({[(2R,3S,4R,5R,6S)-3,4,5-trihydroxy-6-(hydroxymethyl)oxan-2-yl]oxy})chromen-4-one	PKLGFROCMKMKKL-IKKQZGOGSA-N	897888		608.1741	C28H32O15	COC1=CC=C(C=C1)C1=COC2=C(C=CC(O[C@H]3O[C@@H](CO)[C@H](O)[C@@H](O)[C@@H]3O)=C2O[C@H]2O[C@@H](CO)[C@H](O)[C@@H](O)[C@@H]2O)C1=O	Isoflavonoids	Isoflavonoid O-glycosides	1b	897888	unpd:UNPD191213
7-{[(2S,3R,4S,5S,6R)-6-({[(2R,3R,4R,5S)-3,4-dihydroxy-5-(hydroxymethyl)oxolan-2-yl]oxy}methyl)-3,4,5-trihydroxyoxan-2-yl]oxy}-5-hydroxy-2-(3-hydroxy-4-methoxyphenyl)chromen-4-one	GHYGFLACCCIQKR-FZDLENLWSA-N	898834		594.1585	C27H30O15	COC1=C(O)C=C(C=C1)C1=CC(=O)C2=C(O)C=C(O[C@@H]3O[C@H](CO[C@@H]4O[C@@H](CO)[C@H](O)[C@H]4O)[C@@H](O)[C@H](O)[C@H]3O)C=C2O1	Flavonoids	Flavonoid glycosides	1b	898834	unpd:UNPD154148
2-(3,4-dihydroxyphenyl)-5,8-dihydroxy-7-methoxy-3-{[(2S,3R,4S,5S,6R)-3,4,5-trihydroxy-6-(hydroxymethyl)oxan-2-yl]oxy}chromen-4-one	XHJUTGOKRFRRGS-OOVDEOTFSA-N	898871		494.106	C22H22O13	COC1=C(O)C2=C(C(O)=C1)C(=O)C(O[C@@H]1O[C@H](CO)[C@@H](O)[C@H](O)[C@H]1O)=C(O2)C1=CC(O)=C(O)C=C1	Flavonoids	Flavonoid glycosides	1b	898871	unpd:UNPD160587
3-{[(2S,3R,4S,5S,6R)-3-{[(2S,3R,4S)-3,4-dihydroxy-4-(hydroxymethyl)oxolan-2-yl]oxy}-4,5-dihydroxy-6-({[(2R,3R,4S,5S,6R)-3,4,5-trihydroxy-6-(hydroxymethyl)oxan-2-yl]oxy}methyl)oxan-2-yl]oxy}-2-(3,4-dihydroxyphenyl)-5,7-dihydroxy-6-methoxychromen-4-one	IQBTXBIIGNASBG-TVOXTKHZSA-N	901317		788.2011	C33H40O22	COC1=C(O)C2=C(OC(=C(O[C@@H]3O[C@H](CO[C@@H]4O[C@H](CO)[C@@H](O)[C@H](O)[C@H]4O)[C@@H](O)[C@H](O)[C@H]3O[C@@H]3OC[C@@](O)(CO)[C@H]3O)C2=O)C2=CC(O)=C(O)C=C2)C=C1O	Flavonoids	Flavonoid glycosides	1b	901317	unpd:UNPD64160
4',5,7-Trihydroxy-3'-methoxyflavone; 7-O-α-L-Rhamnopyranoside	WODFZXPEUFAPMM-UHFFFAOYSA-N	903316	Sedum formosanum	446.1213	C22H22O10	COC1=C(O)C=CC(=C1)C1=CC(=O)C2=C(O)C=C(OC3OC(C)C(O)C(O)C3O)C=C2O1	Flavonoids	Flavonoid glycosides	1b	903316	dnp:KRJ99
4',5,7,8-Tetrahydroxyflavone; 7-O-β-D-Glucopyranoside	LKPJBEBGOBIWTE-UHFFFAOYSA-N	904333	Bryum argenteum|Haplomitrium gibbsiae|Sideritis	448.100565	C21H20O11	OCC1OC(OC2=C(O)C3=C(C(O)=C2)C(=O)C=C(O3)C2=CC=C(O)C=C2)C(O)C(O)C1O	Flavonoids	Flavonoid glycosides	1b	904333	dnp:LHF93
Delphinidin 3-glycosides; 3-O-(6-O-Acetyl-β-D-galactopyranoside)	QPXIWIXIRHZIMM-UHFFFAOYSA-O	904805	Nymphaea	507.11387	C23H23O13	CC(=O)OCC1OC(OC2=C([O+]=C3C=C(O)C=C(O)C3=C2)C2=CC(O)=C(O)C(O)=C2)C(O)C(O)C1O	Flavonoids	Flavonoid glycosides	1b	904805	dnp:DDY50
3,3',4',5,5',7-Hexahydroxyflavone; 3-O-β-D-Glucuronopyranoside	MBWOCQLTCWTIJE-UHFFFAOYSA-N	90759	Epilobium|Eucalyptus|Hypericum|Richea	494.06966	C21H18O14	OC1C(O)C(OC2=C(OC3=CC(O)=CC(O)=C3C2=O)C2=CC(O)=C(O)C(O)=C2)OC(C1O)C(O)=O	Flavonoids	Flavonoid glycosides	1b	90759	dnp:MWW17|hmdb:HMDB0125235
1,3,5,8-Tetrahydroxyxanthone; 3,5-Di-Me ether, 1-O-[α-L-arabinofuranosyl-(1→6)-β-D-glucopyranoside]	YHIHGDFKOCADNH-UHFFFAOYSA-N	908509	Centaurium	582.158475	C26H30O15	COC1=CC2=C(C(OC3OC(COC4OC(CO)C(O)C4O)C(O)C(O)C3O)=C1)C(=O)C1=C(O)C=CC(OC)=C1O2	Benzopyrans	1-benzopyrans	1b	908509	dnp:QMZ23
8-C-β-D-Glucopyranosyl-3',4',5,7-tetrahydroxyflavone; 7-Me ether, 2''-O-α-L-rhamnopyranosyl	JEZLXUMYROQWRJ-UHFFFAOYSA-N	911737	Celtis africana	608.174125	C28H32O15	COC1=C(C2OC(CO)C(O)C(O)C2OC2OC(C)C(O)C(O)C2O)C2=C(C(O)=C1)C(=O)C=C(O2)C1=CC(O)=C(O)C=C1	Flavonoids	Flavonoid glycosides	1b	911737	dnp:QVP41
1,2,3-Trihydroxyxanthone; 2-Me ether, 3-O-[α-L-arabinopyranosyl-(1→6)-β-D-glucopyranoside]	NKLANUQLVQAOLY-UHFFFAOYSA-N	912125	Polygala arillata	552.14791	C25H28O14	COC1=C(OC2OC(COC3OCC(O)C(O)C3O)C(O)C(O)C2O)C=C2OC3=CC=CC=C3C(=O)C2=C1O	Benzopyrans	1-benzopyrans	1b	912125	dnp:OFR70
5,7-Dihydroxy-8-methoxyflavone; 7-O-(6-O-Ethyl-β-D-glucuronopyranoside)	BHARBVOUIOMQHD-UHFFFAOYNA-N	916228	Scutellaria baicalensis	488.131865	C24H24O11	CCOC(=O)C1OC(OC2=C(OC)C3=C(C(O)=C2)C(=O)C=C(O3)C2=CC=CC=C2)C(O)C(O)C1O	Flavonoids	Flavonoid glycosides	1b	916228	dnp:RQC21
3',4',5,6,7-Pentahydroxyflavone; 7-O-[β-D-Xylopyranosyl-(1→6)-β-D-glucopyranoside]	YUCWMYFQANRBHW-UHFFFAOYSA-N	917651		596.13774	C26H28O16	OC1COC(OCC2OC(OC3=C(O)C(O)=C4C(=O)C=C(OC4=C3)C3=CC(O)=C(O)C=C3)C(O)C(O)C2O)C(O)C1O	Flavonoids	Flavonoid glycosides	1b	917651	dnp:KMZ67
6-C-β-D-Glucopyranosyl-3',4',5,7-tetrahydroxyflavone; 6''-O-β-D-Glucopyranosyl	WJLJMQTUQORVBM-UHFFFAOYSA-N	917968	Gentiana pedicellata	610.15339	C27H30O16	OCC1OC(OCC2OC(C(O)C(O)C2O)C2=C(O)C3=C(OC(=CC3=O)C3=CC(O)=C(O)C=C3)C=C2O)C(O)C(O)C1O	Flavonoids	Flavonoid glycosides	1b	917968	dnp:KSG84
2',4',5,5',7,8-Hexahydroxyisoflavone; 2',4',5',8-Tetra-Me ether, 7-O-[β-D-glucopyranosyl-(1→6)-β-D-glucopyranoside]	GDKJKYQGMIFYJT-UHFFFAOYSA-N	918680	Dalbergia sissoo	698.20582	C31H38O18	COC1=CC(OC)=C(OC)C=C1C1=COC2=C(C(O)=CC(OC3OC(COC4OC(CO)C(O)C(O)C4O)C(O)C(O)C3O)=C2OC)C1=O	Isoflavonoids	Isoflavonoid O-glycosides	1b	918680	dnp:HFJ43
3,3',4',5,6,7-Hexahydroxyflavone; 7-Me ether, 4'-O-β-D-glucopyranoside	OHSGVBDKNDXXOL-UHFFFAOYSA-N	919898	Paepalanthus latipes	494.106045	C22H22O13	COC1=C(O)C(O)=C2C(=O)C(O)=C(OC2=C1)C1=CC(O)=C(OC2OC(CO)C(O)C(O)C2O)C=C1	Flavonoids	Flavonoid glycosides	1b	919898	dnp:GYY67
3,3',4',5,5',6,7-Heptahydroxyflavone; 3',5',6-Tri-Me ether, 3-O-β-D-glucopyranoside	OGQFPRWXDNLKKC-UHFFFAOYSA-N	919926	Tillandsia usneoides	538.13226	C24H26O14	COC1=CC(=CC(OC)=C1O)C1=C(OC2OC(CO)C(O)C(O)C2O)C(=O)C2=C(O1)C=C(O)C(OC)=C2O	Flavonoids	Flavonoid glycosides	1b	919926	dnp:KTK51
3,3',4',5',6,7,8-Heptahydroxyflavone; 3'-Me ether, 7-O-[α-L-rhamnopyranosyl-(1→2)-β-D-glucopyranoside]	VGGBCDMPJNZRDK-UHFFFAOYSA-N	922948	Hibiscus vitifolius	656.15887	C28H32O18	COC1=CC(=CC(O)=C1O)C1=C(O)C(=O)C2=CC(O)=C(OC3OC(CO)C(O)C(O)C3OC3OC(C)C(O)C(O)C3O)C(O)=C2O1	Flavonoids	Flavonoid glycosides	1b	922948	dnp:FDO45
Quercetin 3-glycosides; 3-O-[β-L-Rhamnofuranosyl-(1→6)-β-D-glucopyranoside]	WAJXVAFKTDLVMJ-UHFFFAOYSA-N	926180	Heracleum	610.15339	C27H30O16	CC(O)C1OC(OCC2OC(OC3=C(OC4=CC(O)=CC(O)=C4C3=O)C3=CC(O)=C(O)C=C3)C(O)C(O)C2O)C(O)C1O	Flavonoids	Flavonoid glycosides	1b	926180	dnp:KQX88
Cypellogin A|Cypellogin A; 4''-Epimer	GUDLVBZWVXAHOX-UHFFFAOYSA-N	932217	Eucalyptus cypellocarpa	630.19486	C31H34O14	CC(C)(O)C1CCC(=CC1)C(=O)OCC1OC(OC2=C(OC3=CC(O)=CC(O)=C3C2=O)C2=CC(O)=C(O)C=C2)C(O)C(O)C1O	Flavonoids	Flavonoid glycosides	1b	932217	dnp:OQL48
5,6,7-Trihydroxy-4'-methoxyflavone; 7-O-[β-D-Mannopyranosyl-(1→2)-β-D-glucopyranoside]	CQRXRYYRHCZXFC-UHFFFAOYSA-N	933038	Stachys annua	624.16904	C28H32O16	COC1=CC=C(C=C1)C1=CC(=O)C2=C(O)C(O)=C(OC3OC(CO)C(O)C(O)C3OC3OC(CO)C(O)C(O)C3O)C=C2O1	Flavonoids	Flavonoid glycosides	1b	933038	dnp:KQW25
5,6-Dihydroxy-4',7-dimethoxyflavone; 6-O-[β-D-Xylopyranosyl-(1→2)-β-D-glucopyranoside]	FLNGHKQBVLFAGJ-UHFFFAOYSA-N	934436		608.174125	C28H32O15	COC1=CC=C(C=C1)C1=CC(=O)C2=C(O)C(OC3OC(CO)C(O)C(O)C3OC3OCC(O)C(O)C3O)=C(OC)C=C2O1	Flavonoids	Flavonoid glycosides	1b	934436	dnp:MWT08
Quercetin 3-glycosides; 3-O-[α-L-Arabinofuranosyl-(1→6)-β-D-galactopyranoside]	ZFGBNYDDAJMWAZ-UHFFFAOYNA-N	936407	Rudbeckia laciniata	596.13774	C26H28O16	OCC1OC(OCC2OC(OC3=C(OC4=CC(O)=CC(O)=C4C3=O)C3=CC(O)=C(O)C=C3)C(O)C(O)C2O)C(O)C1O	Flavonoids	Flavonoid glycosides	1b	936407	dnp:RFN39
4',5,6,7-Tetrahydroxyflavone; 7-O-[β-D-Xylopyranosyl-(1→4)-α-L-rhamnopyranoside]	PWSLQEGYLXOJNB-UHFFFAOYSA-N	936796	Sorbaria sorbifolia	564.14791	C26H28O14	CC1OC(OC2=C(O)C(O)=C3C(=O)C=C(OC3=C2)C2=CC=C(O)C=C2)C(O)C(O)C1OC1OCC(O)C(O)C1O	Flavonoids	Flavonoid glycosides	1b	936796	dnp:KRL62
3,3',4',5,7,8-Hexahydroxyflavone; 4',7-Di-Me ether, 8-O-β-D-glucopyranoside	ASUGSTOITALCMH-UHFFFAOYSA-N	937083	Achillea|Zanthoxylum acanthopodium	508.121695	C23H24O13	COC1=C(O)C=C(C=C1)C1=C(O)C(=O)C2=C(O1)C(OC1OC(CO)C(O)C(O)C1O)=C(OC)C=C2O	Flavonoids	Flavonoid glycosides	1b	937083	dnp:KTS76
6-C-(2,6-Dideoxy-β-D-lyxo-hexopyranosyl)-3',5,7-trihydroxy-4'-methoxyflavone; 3'-O-β-D-Glucopyranoside	UAGXUOZTLLGXAK-UHFFFAOYSA-N	938472	Cassia	592.17921	C28H32O14	COC1=C(OC2OC(CO)C(O)C(O)C2O)C=C(C=C1)C1=CC(=O)C2=C(O1)C=C(O)C(C1CC(O)C(O)C(C)O1)=C2O	Flavonoids	Flavonoid glycosides	1b	938472	dnp:LNG73
4',7,8-Trihydroxyisoflavone; 4',8-Di-Me ether, 7-O-[β-D-glucopyranosyl-(1→3)-D-glucopyranoside]	DTIUCLLKPFNSSV-UHFFFAOYSA-N	941520	Cladrastis platycarpa	622.189775	C29H34O15	COC1=CC=C(C=C1)C1=COC2=C(C=CC(OC3OC(CO)C(O)C(OC4OC(CO)C(O)C(O)C4O)C3O)=C2OC)C1=O	Isoflavonoids	Isoflavonoid O-glycosides	1b	941520	dnp:HFG00
1,2,3,4,7-Pentahydroxyxanthone; 2,3,4,7-Tetra-Me ether, 1-O-[β-D-xylopyranosyl-(1→6)-β-D-glucopyranoside]	KQCPKHLTJGFDCH-UHFFFAOYSA-N	941623	Halenia corniculata|Veratrilla baillonii	626.18469	C28H34O16	COC1=CC2=C(OC3=C(OC4OC(COC5OCC(O)C(O)C5O)C(O)C(O)C4O)C(OC)=C(OC)C(OC)=C3C2=O)C=C1	Benzopyrans	1-benzopyrans	1b	941623	dnp:NRN11
3,3',4',5,7,8-Hexahydroxyflavone; 7-O-α-L-Rhamnopyranoside	NEUWGQOEDGCMSK-UHFFFAOYSA-N	942007	Rhodiola rosea	464.09548	C21H20O12	CC1OC(OC2=C(O)C3=C(C(O)=C2)C(=O)C(O)=C(O3)C2=CC(O)=C(O)C=C2)C(O)C(O)C1O	Flavonoids	Flavonoid glycosides	1b	942007	dnp:KTS62
16-Hydroxy-9-hexadecenoic acid|16-Hydroxy-9-hexadecenoic acid; (E)-form|16-Hydroxy-9-hexadecenoic acid; (Z)-form	RPQJFAIEPUKQHK-HNQUOIGGSA-N	219188	Torulopsis	270.219495	C16H30O3	OCCCCCC\C=C\CCCCCCCC(O)=O	Fatty Acyls	Fatty acids and conjugates	1b	219188	dnp:CQG77|lipid maps:LMFA01050192|unpd:UNPD32775|cas:18951-79-6|pubchem cid:5312762
(9E,12Z)-18-hydroxyoctadeca-9,12-dienoic acid	KPBOLLJJMHIJPH-SMMBBOSVSA-N	846707		296.2351	C18H32O3	OCCCCC\C=C/C\C=C\CCCCCCCC(O)=O	Fatty Acyls	Lineolic acids and derivatives	1b	846707	unpd:UNPD167411
(4S,4aR,5R,6S,8aR,9aS)-6,9a-bis(acetyloxy)-3,4a,5-trimethyl-2-oxo-4H,5H,6H,7H,8H,8aH,9H-naphtho[2,3-b]furan-4-yl (2E)-2-methylbut-2-enoate	JCLSIIMGJPBTMP-DTUHXLQHSA-N	890861		448.2097	C24H32O8	C\C=C(/C)C(=O)O[C@@H]1C2=C(C)C(=O)O[C@]2(C[C@H]2CC[C@H](OC(C)=O)[C@H](C)[C@]12C)OC(C)=O	Prenol lipids	Terpene lactones	1b	890861	unpd:UNPD76928
β-D-xylose	SRBFZHDQGSBBOR-KKQCNMDGSA-N	48184		150.0528	C5H10O5	O[C@@H]1CO[C@@H](O)[C@H](O)[C@H]1O	Organooxygen compounds	Carbohydrates and carbohydrate conjugates	1b	48184	unpd:UNPD128906|cas:2460-44-8
β-L-arabinose	SRBFZHDQGSBBOR-KLVWXMOXSA-N	48185		150.0528	C5H10O5	O[C@H]1CO[C@H](O)[C@H](O)[C@H]1O	Organooxygen compounds	Carbohydrates and carbohydrate conjugates	1b	48185	chebi:40886|knapsack:C00001113|unpd:UNPD28629|beilstein registry number:1722190|cas:10257-31-5|gmelin registry number:1732761|kegg compounds:C02479|pdbechem:ARB
[(E)-[7-(methylsulfanyl)-1-{[(2S,3R,4S,5S,6R)-3,4,5-trihydroxy-6-(hydroxymethyl)oxan-2-yl]sulfanyl}heptylidene]amino]oxysulfonic acid	ZAKICGFSIJSCSF-BXLHIMNRSA-N	863805		449.0848	C14H27NO9S3	CSCCCCCC\C(S[C@@H]1O[C@H](CO)[C@@H](O)[C@H](O)[C@H]1O)=N/OS(O)(=O)=O	Organooxygen compounds	Carbohydrates and carbohydrate conjugates	1b	863805	unpd:UNPD85976
3,4',5,7-Tetrahydroxyflavylium(1+); 3-O-[4-Hydroxy-3-methoxy-E-cinnamoyl-(→6)-β-D-glucopyranoside], 5-O-(6-O-malonyl-β-D-glucopyranoside)	ZWBURTPIYLFHIK-UHFFFAOYSA-O	35709	Hyacinthus orientalis	857.21404	C40H41O21	COC1=C(O)C=CC(C=CC(O)=[O+]CC2OC(OC3=CC4=C(OC3=C3C=CC(=O)C=C3)C=C(O)C=C4OC3OC(COC(=O)CC(O)=O)C(O)C(O)C3O)C(O)C(O)C2O)=C1	Organooxygen compounds	Carbohydrates and carbohydrate conjugates	1b	35709	dnp:NRN94|hmdb:HMDB0125097
3-{[(2R,3S,4S,5R,6S)-6-{[(2R)-3-{[(2S,3R,4S,5S,6R)-4,5-dihydroxy-6-({[(2Z)-3-(4-hydroxyphenyl)prop-2-enoyl]oxy}methyl)-3-{[(2S,3R,4S,5R)-3,4,5-trihydroxyoxan-2-yl]oxy}oxan-2-yl]oxy}-2-(3,4-dihydroxyphenyl)-7-hydroxy-2H-chromen-5-yl]oxy}-3,4,5-trihydroxyoxan-2-yl]methoxy}-3-oxopropanoic acid	NULYGGPHPFNVGF-IWUVRHGWSA-N	777951		976.2485	C44H48O25	O[C@@H]1CO[C@@H](O[C@@H]2[C@@H](O)[C@H](O)[C@@H](COC(=O)\C=C/C3=CC=C(O)C=C3)O[C@H]2OC2=CC3=C(O[C@@H]2C2=CC(O)=C(O)C=C2)C=C(O)C=C3O[C@@H]2O[C@H](COC(=O)CC(O)=O)[C@@H](O)[C@H](O)[C@H]2O)[C@H](O)[C@H]1O	Flavonoids	Flavonoid glycosides	1b	777951	unpd:UNPD147022
(2R,3R,4S,5R)-5-[(1S)-1,2-dihydroxyethyl]oxolane-2,3,4-triol	AVVWPBAENSWJCB-HGVZOGFYSA-N	760793		180.0634	C6H12O6	OC[C@H](O)[C@H]1O[C@@H](O)[C@H](O)[C@@H]1O	Organooxygen compounds	Carbohydrates and carbohydrate conjugates	1b	760793	unpd:UNPD96018|cas:30412-16-9
(2R,3R,4R,5S)-5-[(1S)-1,2-dihydroxyethyl]oxolane-2,3,4-triol	AVVWPBAENSWJCB-SXUWKVJYSA-N	889952		180.0634	C6H12O6	OC[C@H](O)[C@@H]1O[C@@H](O)[C@H](O)[C@H]1O	Organooxygen compounds	Carbohydrates and carbohydrate conjugates	1b	889952	unpd:UNPD194994|cas:41847-63-6
(4S,4aR,5S,8aR)-3,4a,5-trimethyl-4H,5H,6H,7H,8H,9H-naphtho[2,3-b]furan-4,8a-diol	NEEFWFDZIRSXDP-NUDYDIMINA-N	163622	Ligularia japonica	250.1569	C15H22O3	C[C@H]1CCC[C@@]2(O)CC3=C([C@@H](O)[C@@]12C)C(C)=CO3			1b	163622	knapsack:C00017357|unpd:UNPD172791|cas:35101-40-7
(4R,4aS,5S,8aR)-3,4a,5-trimethyl-4H,5H,6H,7H,8H,8aH,9H-naphtho[2,3-b]furan-4-ol	ANKFPIBCTISOBX-IDTSFGKNSA-N	810358		234.162	C15H22O2	C[C@H]1CCC[C@@H]2CC3=C([C@H](O)[C@@]12C)C(C)=CO3	Prenol lipids	Sesquiterpenoids	1b	810358	unpd:UNPD59015|cas:900789-90-4
(4S,4aR,5R,6S,8aR)-3,4a,5-trimethyl-4H,5H,6H,7H,8H,8aH,9H-naphtho[2,3-b]furan-4,6-diol	JWKRZHJQYDUUNQ-GLRJYAJPSA-N	840691		250.1569	C15H22O3	C[C@H]1[C@@H](O)CC[C@@H]2CC3=C([C@@H](O)[C@@]12C)C(C)=CO3	Prenol lipids	Sesquiterpenoids	1b	840691	unpd:UNPD94440|cas:34335-94-9
(5Z)-2,2,5-trimethyl-7-({7-oxofuro[3,2-g]chromen-4-yl}oxy)hept-5-enal	JBBNVKWFZYFPIG-AUWJEWJLSA-N	807655		354.1467	C21H22O5	C\C(CCC(C)(C)C=O)=C\COC1=C2C=COC2=CC2=C1C=CC(=O)O2	Coumarins and derivatives	Furanocoumarins	1b	807655	unpd:UNPD100666
4-{[(2E,5S)-5-ethoxy-3,7-dimethylocta-2,6-dien-1-yl]oxy}furo[3,2-g]chromen-7-one	HUIKFGYKROOMLM-QLGNDSFESA-N	886015		382.178	C23H26O5	CCO[C@@H](C\C(C)=C\COC1=C2C=COC2=CC2=C1C=CC(=O)O2)C=C(C)C	Prenol lipids	Terpene lactones	1b	886015	unpd:UNPD145937
Bergamottin; 5'-Ethoxy	HUIKFGYKROOMLM-PXNMLYILSA-N	966822	Notopterygium incisum	382.178025	C23H26O5	CCOC(C\C(C)=C/COC1=C2C=COC2=CC2=C1C=CC(=O)O2)C=C(C)C	Prenol lipids	Terpene lactones	1b	966822	dnp:NKF17
(1R,3aS,3bR,5aS,9aR,9bS,11aS)-1-[(2R,5S)-5,6-dimethylheptan-2-yl]-9a,11a-dimethyl-tetradecahydrocyclopenta[a]phenanthren-7-one	DDJMOMHMVFXEQF-BYHPMSKYSA-N	767088		400.3705	C28H48O	CC(C)[C@@H](C)CC[C@@H](C)[C@H]1CC[C@H]2[C@@H]3CC[C@H]4CC(=O)CC[C@@]4(C)[C@H]3CC[C@@]12C	Steroids and steroid derivatives	Ergostane steroids	1b	767088	unpd:UNPD130805|cas:59461-38-0
(1S,3aS,3bS,5aS,9aS,9bR,11aR)-1-acetyl-3a,3b,6,6,9a-pentamethyl-dodecahydrocyclopenta[a]phenanthren-7-one	BYWYKEGJFQILIV-WRWCMEPBSA-N	787068		358.2872	C24H38O2	CC(=O)[C@H]1CC[C@@]2(C)[C@@H]1CC[C@@H]1[C@]3(C)CCC(=O)C(C)(C)[C@H]3CC[C@]21C	Steroids and steroid derivatives	Oxosteroids	1b	787068	unpd:UNPD156140
(1R,3aS,3bS,5aS,6S,9aS,9bS,11aS)-6,9a,11a-trimethyl-1-[(2R)-6-methylheptan-2-yl]-tetradecahydrocyclopenta[a]phenanthren-7-one	CMDFMNRXDJEXBA-DCBZVONASA-N	811313		400.3705	C28H48O	CC(C)CCC[C@@H](C)[C@H]1CC[C@H]2[C@@H]3CC[C@H]4[C@H](C)C(=O)CC[C@@]4(C)[C@H]3CC[C@@]12C	Steroids and steroid derivatives	Cholestane steroids	1b	811313	unpd:UNPD29999|cas:984-87-2
1-[(1R,3aS,5aS,5bS,7aS,11aR,11bR,13aR,13bS)-3a,5a,5b,8,8,11a-hexamethyl-hexadecahydrocyclopenta[a]chrysen-1-yl]ethanone	WITVYVWRRGIEDG-DVLMBPTHSA-N	828670		412.3705	C29H48O	CC(=O)[C@@H]1CC[C@@]2(C)CC[C@@]3(C)[C@H](CC[C@@H]4[C@]5(C)CCCC(C)(C)[C@@H]5CC[C@]34C)[C@@H]12	Steroids and steroid derivatives		1b	828670	unpd:UNPD47793|cas:51511-05-8
(3R,3aS,5aS,5bS,7aR,8R,11aS,11bR,13aR,13bR)-3-isopropyl-3a,5a,7a,8,11b,13a-hexamethyl-tetradecahydro-1H-cyclopenta[a]chrysen-9-one	TWHJFXMQVDTKEL-PJSHEIEJSA-N	835055		426.3862	C30H50O	CC(C)[C@H]1CC[C@@H]2[C@@]1(C)CC[C@@]1(C)[C@H]3CC[C@@]4(C)[C@@H](C)C(=O)CC[C@H]4[C@@]3(C)CC[C@]21C	Prenol lipids	Diterpenoids	1b	835055	unpd:UNPD129023|cas:1910-16-3
(1S,4R,9S,10R,13R,14R)-5,5,9,14-tetramethyltetracyclo[11.2.1.0¹,¹⁰.0⁴,⁹]hexadecane-7,12-dione	AWVQZWOBDVEDKE-SKOVYTBMSA-N	838814		302.2246	C20H30O2	C[C@@H]1C[C@@]23C[C@H]1C(=O)C[C@H]2[C@@]1(C)CC(=O)CC(C)(C)[C@H]1CC3	Prenol lipids	Diterpenoids	1b	838814	unpd:UNPD21653|cas:155800-97-8
(1S,3aS,3bR,5aR,9aS,9bR,11aS)-1-[(2R,5R)-5-ethyl-6-methylheptan-2-yl]-9a,11a-dimethyl-tetradecahydrocyclopenta[a]phenanthren-7-one	BVVFRHKBULZQCQ-NQQYUQBLSA-N	839639		414.3862	C29H50O	CC[C@H](CC[C@@H](C)[C@@H]1CC[C@H]2[C@@H]3CC[C@@H]4CC(=O)CC[C@]4(C)[C@@H]3CC[C@@]12C)C(C)C	Steroids and steroid derivatives	Stigmastanes and derivatives	1b	839639	unpd:UNPD16655|cas:102734-69-0
(1S,4S,9R,10R,13R,14S)-5,5,9,14-tetramethyltetracyclo[11.2.1.0¹,¹⁰.0⁴,⁹]hexadecan-15-one	WLPSBNSWPFRIPG-KQDWJIRRSA-N	854103		288.2453	C20H32O	C[C@H]1[C@H]2C[C@]3(CC[C@H]4C(C)(C)CCC[C@@]4(C)[C@H]3CC2)C1=O	Prenol lipids	Diterpenoids	1b	854103	unpd:UNPD158339|cas:14140-77-3
14-Methylcholestan-3-one|14-Methylcholestan-3-one; (5α,14α)-form	ZMYBKDLUDWAJSA-UHFFFAOYSA-N	86989	Triticum	400.370515	C28H48O	CC(C)CCCC(C)C1CCC2(C)C3CCC4CC(=O)CCC4(C)C3CCC12C	Steroids and steroid derivatives	Cholestane steroids	1b	86989	dnp:LWR61|hmdb:HMDB0039700|cas:54411-55-1|chemspider:537602|foodb:FDB019329|pmid:11413487|pubchem cid:618582
1-[(3R,3aS,5aS,5bS,7aS,11aR,11bR,13aR,13bR)-5a,5b,8,8,11a,13b-hexamethyl-hexadecahydrocyclopenta[a]chrysen-3-yl]ethanone	DCBAVUVLEYSTPU-ZTPVQENVSA-N	897790		412.3705	C29H48O	CC(=O)[C@@H]1CC[C@]2(C)[C@H]1CC[C@@]1(C)[C@@H]2CC[C@@H]2[C@]3(C)CCCC(C)(C)[C@@H]3CC[C@]12C	Steroids and steroid derivatives	Oxosteroids	1b	897790	unpd:UNPD84083|cas:54352-47-5
Hollongdione	BYWYKEGJFQILIV-UHFFFAOYSA-N	912072	Dipterocarpus	358.28718	C24H38O2	CC(=O)C1CCC2(C)C1CCC1C3(C)CCC(=O)C(C)(C)C3CCC21C	Steroids and steroid derivatives	Oxosteroids	1b	912072	dnp:KXN10
Cholestane-3,24-dione|Cholestane-3,24-dione; 5α-form|Cholestane-3,24-dione; 5β-form	DMESHFYQZLXLBT-UHFFFAOYSA-N	942288	Malacosoma neustria	400.33413	C27H44O2	CC(C)C(=O)CCC(C)C1CCC2C3CCC4CC(=O)CCC4(C)C3CCC12C	Steroids and steroid derivatives	Bile acids, alcohols and derivatives	1b	942288	dnp:HBC55
4-Methylcholestan-3-ol; Ketone	CMDFMNRXDJEXBA-UHFFFAOYSA-N	967977	Scrippsiella	400.370515	C28H48O	CC(C)CCCC(C)C1CCC2C3CCC4C(C)C(=O)CCC4(C)C3CCC12C	Steroids and steroid derivatives	Cholestane steroids	1b	967977	dnp:OQC54
Uroporphyrin IV; 5,10,15,20,22,24-Hexahydro	WWBIOKCOXCXEAV-UHFFFAOYSA-N	968882		836.275236	C40H44N4O16	OC(=O)CCC1=C2CC3=C(CCC(O)=O)C(CC(O)=O)=C(CC4=C(CCC(O)=O)C(CC(O)=O)=C(CC5=C(CC(O)=O)C(CCC(O)=O)=C(CC(N2)=C1CC(O)=O)N5)N4)N3	Tetrapyrroles and derivatives	Porphyrins	1b	968882	dnp:LLG03
ethyl hexadec-9-enoate	JELGPLUONQGOHF-UHFFFAOYSA-N	732489		282.2559	C18H34O2	CCCCCCC=CCCCCCCCC(=O)OCC	Fatty Acyls	Fatty acid esters	1b	732489	unpd:UNPD224518|cas:54546-22-4
methyl linolenate	DVWSXZIHSUZZKJ-JSIPCRQOSA-N	733676		292.2402	C19H32O2	CC\C=C/C\C=C/C\C=C/CCCCCCCC(=O)OC	Fatty Acyls	Lineolic acids and derivatives	1b	733676	unpd:UNPD80439|cas:14202-25-6
methyl (9Z,11Z,13Z)-octadeca-9,11,13-trienoate	KOJYENXGDXRGDK-OBWVEWQSSA-N	752720		292.2402	C19H32O2	CCCC\C=C/C=C\C=C/CCCCCCCC(=O)OC	Fatty Acyls	Lineolic acids and derivatives	1b	752720	unpd:UNPD128537
methyl (10Z,12Z)-octadeca-10,12-dienoate	KMXSXYSNZMSDFK-XBLVEGMJSA-N	858046		294.2559	C19H34O2	CCCCC\C=C/C=C\CCCCCCCCC(=O)OC	Fatty Acyls	Lineolic acids and derivatives	1b	858046	unpd:UNPD98077|cas:13038-48-7
(+)-7-isomethyljasmonate	GEWDNTWNSAZUDX-KWKBKKAHSA-N	7232	Fusarium oxysporum	224.1412	C13H20O3	CC\C=C\C[C@H]1[C@@H](CC(=O)OC)CCC1=O	Fatty Acyls	Lineolic acids and derivatives	1b	7232	chebi:25242|lipid maps:LMFA02020016|npatlas:NPA015076|unpd:UNPD16262|beilstein registry number:4232547|cas:78609-06-0|kegg compounds:C16318|pubchem cid:6427970
1-[(2S,3S,4R,5S)-3,4-dihydroxy-5-(hydroxymethyl)oxolan-2-yl]-4-hydroxypyrimidin-2-one	DRTQHJPVMGBUCF-PSQAKQOGSA-N	807412		244.0695	C9H12N2O6	OC[C@@H]1O[C@@H]([C@@H](O)[C@H]1O)N1C=CC(O)=NC1=O	Pyrimidine nucleosides		1b	807412	unpd:UNPD211663|cas:58-96-8
vicianose	QYNRIDLOTGRNML-ULAALWPKSA-N	37744	Citrus|Cucumis sativus|Glycine max|Kalanchoe fedtschenkoi|Linum usitatissimum|Malus|Medicago truncatula|Ricinus communis|Solanum melongena|Solanum pennellii|Solanum tuberosum|Theobroma cacao	312.1056	C11H20O10	O[C@H]1CO[C@@H](OC[C@H]2O[C@H](O)[C@H](O)[C@@H](O)[C@@H]2O)[C@H](O)[C@H]1O	Organooxygen compounds	Carbohydrates and carbohydrate conjugates	1b	37744	chebi:16177|knapsack:C00001155|plantcyc:VICIANOSE|cas:14116-69-9|chemspider:388630|kegg glycan:G00688|kegg ligand:C01625|pubchem cid:439537
methyl lactoside	FHNIYFZSHCGBPP-ABBMIVAOSA-N	6440		356.1319	C13H24O11	CO[C@@H]1O[C@H](CO)[C@@H](O[C@@H]2O[C@H](CO)[C@H](O)[C@H](O)[C@H]2O)[C@H](O)[C@H]1O	Organooxygen compounds	Carbohydrates and carbohydrate conjugates	1b	6440	chebi:610092|unpd:UNPD126424|beilstein registry number:91334|cas:7216-69-5|drugbank:DB04681|pmid:19913595
α,α-Trehalose|α,β-Trehalose|α-D-Galactopyranosyl β-D-galactopyranoside	HDTRYLNUVZCQOY-UHFFFAOYSA-N	72846	Gypsophila patrinii|Selaginella lepidophylla	342.116215	C12H22O11	OCC1OC(OC2OC(CO)C(O)C(O)C2O)C(O)C(O)C1O	Organooxygen compounds	Carbohydrates and carbohydrate conjugates	1b	72846	dnp:BTL34|chebi:16551|hmdb:HMDB0029880|knapsack:C00001152|bigg:36774|cas:585-91-1|chemspider:7149|foodb:FDB001114|kegg compounds:C01083|metacyc:TREHALOSE|metlin:5913|pdb:TRE|pubchem cid:7427|wikipedia:Trehalose
(2R,3S,4R,5S)-5-{[(2R,3R,4S,5S,6R)-3,4,5-trihydroxy-6-(hydroxymethyl)oxan-2-yl]oxy}-3-{[(2S,3R,4S,5S,6R)-3,4,5-trihydroxy-6-(hydroxymethyl)oxan-2-yl]oxy}hexane-1,2,4,6-tetrol	VTKXIUNWQQCYFF-NVHMYQNUSA-N	729929		506.1847	C18H34O16	OC[C@@H](O)[C@H](O[C@@H]1O[C@H](CO)[C@@H](O)[C@H](O)[C@H]1O)[C@H](O)[C@H](CO)O[C@H]1O[C@H](CO)[C@@H](O)[C@H](O)[C@H]1O	Fatty Acyls	Fatty acyl glycosides	1b	729929	unpd:UNPD146953
(2S,3R,4R,5S,6R)-6-(hydroxymethyl)-4-{[(2S,3S,4S,5S)-3,4,5-trihydroxyoxan-2-yl]oxy}oxane-2,3,5-triol	CKIPPJHUIHDREQ-CRNGBITBSA-N	749072		312.1056	C11H20O10	OC[C@H]1O[C@H](O)[C@H](O)[C@H](O[C@@H]2OC[C@H](O)[C@H](O)[C@@H]2O)[C@H]1O	Organooxygen compounds	Carbohydrates and carbohydrate conjugates	1b	749072	unpd:UNPD28320|cas:39848-54-9
(2R,3R,4R,5R,6R)-6-({[(2R,3R,4R,5S,6R)-3,4,5-trihydroxy-6-(hydroxymethyl)oxan-2-yl]oxy}methyl)oxane-2,3,4,5-tetrol	DLRVVLDZNNYCBX-QUYVBRFLSA-N	753726		342.1162	C12H22O11	OC[C@H]1O[C@@H](OC[C@H]2O[C@@H](O)[C@H](O)[C@H](O)[C@H]2O)[C@H](O)[C@H](O)[C@@H]1O	Organooxygen compounds	Carbohydrates and carbohydrate conjugates	1b	753726	unpd:UNPD31444|cas:5188-47-6
(2S,3R,4S,5S,6R)-2-{[(2R,3R,4S,6R)-6-hydroxy-4-methoxy-2-methyloxan-3-yl]oxy}-6-(hydroxymethyl)oxane-3,4,5-triol	NBMBWTIUOJARSX-HNRJHSDZSA-N	779866		324.142	C13H24O9	CO[C@H]1C[C@H](O)O[C@H](C)[C@H]1O[C@@H]1O[C@H](CO)[C@@H](O)[C@H](O)[C@H]1O	Organooxygen compounds	Carbohydrates and carbohydrate conjugates	1b	779866	unpd:UNPD167276
(2R,3R,4S,5R,6R)-2-ethoxy-5-{[(2S,4R,5R,6R)-5-hydroxy-4-methoxy-6-methyloxan-2-yl]oxy}-4-methoxy-6-methyloxan-3-ol	NLNDFARCRMRRRE-MULOTGRVSA-N	790225		350.1941	C16H30O8	CCO[C@@H]1O[C@H](C)[C@@H](O[C@H]2C[C@@H](OC)[C@H](O)[C@@H](C)O2)[C@@H](OC)[C@H]1O	Organooxygen compounds	Carbohydrates and carbohydrate conjugates	1b	790225	unpd:UNPD50497
(2R,3R,4S)-5-{[(2R,3R,4S,5R,6R)-3,4,5-trihydroxy-6-(hydroxymethyl)oxan-2-yl]oxy}pentane-1,2,3,4-tetrol	LTBAFRQKFIMYQK-URRAVXEXSA-N	792955		314.1213	C11H22O10	OC[C@@H](O)[C@@H](O)[C@@H](O)CO[C@@H]1O[C@H](CO)[C@H](O)[C@H](O)[C@H]1O	Fatty Acyls	Fatty acyl glycosides	1b	792955	unpd:UNPD89117|cas:108942-89-8
(2S,3R,4R,5R,6R)-2-{[(2R,3R,4S,6R)-4,6-dimethoxy-2-methyloxan-3-yl]oxy}-4-methoxy-6-methyloxane-3,5-diol	SXIOJEVKCQPWHX-GPFBYYQYSA-N	793635		336.1784	C15H28O8	CO[C@H]1C[C@H](OC)[C@H](O[C@@H]2O[C@H](C)[C@@H](O)[C@@H](OC)[C@H]2O)[C@@H](C)O1	Organooxygen compounds	Carbohydrates and carbohydrate conjugates	1b	793635	unpd:UNPD168215|cas:74924-15-5
(2R,3S,4R,5R,6S)-2-{[(3S,4S,5S,6S)-4,5-dihydroxy-6-methoxyoxan-3-yl]oxy}-6-methyloxane-3,4,5-triol	YZJPPSYQFOLHGT-VOFYPRGCSA-N	804744		310.1264	C12H22O9	CO[C@H]1OC[C@H](O[C@H]2O[C@@H](C)[C@H](O)[C@@H](O)[C@@H]2O)[C@@H](O)[C@@H]1O	Organooxygen compounds	Carbohydrates and carbohydrate conjugates	1b	804744	unpd:UNPD152024|cas:99104-71-9
(2R,3S,4R,5R)-3-{[(2R,3S,4S,5S,6R)-3,4-dihydroxy-6-(hydroxymethyl)-5-methoxyoxan-2-yl]oxy}oxane-2,4,5-triol	RKBPEQVFTXFJOV-JJAPDWJYSA-N	816658		326.1213	C12H22O10	CO[C@@H]1[C@@H](CO)O[C@H](O[C@@H]2[C@H](O)OC[C@@H](O)[C@H]2O)[C@@H](O)[C@@H]1O	Organooxygen compounds	Carbohydrates and carbohydrate conjugates	1b	816658	unpd:UNPD208873|cas:20550-20-3
(2R,3R,4S,5R,6S)-2-(hydroxymethyl)-6-{[(3R,4R,5R,6R)-4,5,6-trihydroxyoxan-3-yl]oxy}oxane-3,4,5-triol	VCTBNHVCBSUQPG-YOUNRWHRSA-N	82118		312.1056	C11H20O10	OC[C@H]1O[C@@H](O[C@@H]2CO[C@@H](O)[C@H](O)[C@H]2O)[C@H](O)[C@@H](O)[C@H]1O	Organooxygen compounds	Carbohydrates and carbohydrate conjugates	1b	82118	hmdb:HMDB0011677|unpd:UNPD96028|bmdb:BMDB11677|foodb:FDB018304|pubchem cid:53481024
(2S,3S,4S,5R,6S)-2-[(1,3-dihydroxypropan-2-yl)oxy]-6-(hydroxymethyl)oxane-3,4,5-triol	AQTKXCPRNZDOJU-LJASKYJCSA-N	827717		254.1002	C9H18O8	OCC(CO)O[C@H]1O[C@@H](CO)[C@H](O)[C@H](O)[C@@H]1O	Glycerolipids	Glycosylglycerols	1b	827717	unpd:UNPD92157|cas:10588-30-4
(2R,3R,4S,5R,6R)-2-methyl-6-{[(2R,3S,4R,5R,6S)-4,5,6-trihydroxy-2-methyloxan-3-yl]oxy}oxane-3,4,5-triol	CBMZDPBVDFEWRY-PIRXJBDWSA-N	843108		310.1264	C12H22O9	C[C@H]1O[C@H](O[C@@H]2[C@@H](C)O[C@H](O)[C@H](O)[C@H]2O)[C@H](O)[C@@H](O)[C@H]1O	Organooxygen compounds	Carbohydrates and carbohydrate conjugates	1b	843108	unpd:UNPD185573|cas:13717-16-3
galactosylglycerol	NHJUPBDCSOGIKX-XEFZRCJWSA-N	844939		254.1002	C9H18O8	OC[C@H](O)CO[C@@H]1O[C@H](CO)[C@H](O)[C@H](O)[C@H]1O	Glycerolipids	Glycosylglycerols	1b	844939	unpd:UNPD154761|cas:7420-23-7
(2S,3R,4R,5S,6R)-2-(hydroxymethyl)-6-{[(2S,3S,4R,5S)-2,3,5-trihydroxyoxan-4-yl]oxy}oxane-3,4,5-triol	XSXQXHMPBBNYRD-ZQXNSYOESA-N	846915		312.1056	C11H20O10	OC[C@@H]1O[C@H](O[C@@H]2[C@@H](O)CO[C@H](O)[C@H]2O)[C@@H](O)[C@H](O)[C@H]1O	Organooxygen compounds	Carbohydrates and carbohydrate conjugates	1b	846915	unpd:UNPD36833
(2R,3S,4R,5S,6S)-2-{[(2R,3R,4R,6R)-6-hydroxy-4-methoxy-2-methyloxan-3-yl]oxy}-4-methoxy-6-methyloxane-3,5-diol	VWWKHXRSGGBCIU-PSMSLRRCSA-N	858364		322.1628	C14H26O8	CO[C@@H]1C[C@H](O)O[C@H](C)[C@H]1O[C@H]1O[C@@H](C)[C@H](O)[C@@H](OC)[C@@H]1O	Organooxygen compounds	Carbohydrates and carbohydrate conjugates	1b	858364	unpd:UNPD96097|cas:17063-53-5
α-maltose	GUBGYTABKSRVRQ-PICCSMPSSA-N	8723	Escherichia coli|Homo sapiens|Mus|Saccharomyces cerevisiae	342.1162	C12H22O11	OC[C@H]1O[C@H](O[C@H]2[C@H](O)[C@@H](O)[C@@H](O)O[C@@H]2CO)[C@H](O)[C@@H](O)[C@@H]1O	Organooxygen compounds	Carbohydrates and carbohydrate conjugates	1b	8723	chebi:17306|knapsack:C00001140|beilstein registry number:1292747|cas:69-79-4|drugbank:DB03323|kegg drug:D00044|kegg glycan:G00275|pmid:16332759|reaxys registry number:1292747|wikipedia:Maltose
β-cellobiose	GUBGYTABKSRVRQ-QRZGKKJRSA-N	8726	Glycine max|Theobroma cacao	342.1162	C12H22O11	OC[C@H]1O[C@@H](O[C@H]2[C@H](O)[C@@H](O)[C@H](O)O[C@@H]2CO)[C@H](O)[C@@H](O)[C@@H]1O	Organooxygen compounds	Carbohydrates and carbohydrate conjugates	1b	8726	chebi:35462|hmdb:HMDB0000055|knapsack:C00001134|unpd:UNPD39256|beilstein registry number:90840|cas:10039-26-6|chemspider:10261|foodb:FDB007497|gmelin registry number:1149290|kegg compounds:C06422|metacyc:CPD-1161|metlin:3480|pdb:CBI|pmid:10828724|pubchem cid:10712|wikipedia:Cellobiose
(2S,3S,4S,5S,6R)-6-({[(2S,3R,4S,5R,6R)-3,4,5-trihydroxy-6-(hydroxymethyl)oxan-2-yl]oxy}methyl)oxane-2,3,4,5-tetrol	DLRVVLDZNNYCBX-LGHYCPABSA-N	873653		342.1162	C12H22O11	OC[C@H]1O[C@H](OC[C@H]2O[C@H](O)[C@@H](O)[C@@H](O)[C@@H]2O)[C@H](O)[C@@H](O)[C@H]1O	Organooxygen compounds	Carbohydrates and carbohydrate conjugates	1b	873653	unpd:UNPD102153|cas:100427-99-4
(2R,3S,4S,5R,6S)-2-(hydroxymethyl)-6-{[(2R,3R,4S,5S,6R)-2,3,5-trihydroxy-6-(hydroxymethyl)oxan-4-yl]oxy}oxane-3,4,5-triol	QIGJYVCQYDKYDW-BCHYZRIQSA-N	877891		342.1162	C12H22O11	OC[C@H]1O[C@@H](O[C@@H]2[C@@H](O)[C@H](O)O[C@H](CO)[C@@H]2O)[C@H](O)[C@@H](O)[C@@H]1O	Organooxygen compounds	Carbohydrates and carbohydrate conjugates	1b	877891	unpd:UNPD94733|cas:16741-21-2
(2S,3R,4R,5S,6R)-2-(hydroxymethyl)-6-{[(2R,3S,4R,5R,6R)-4,5,6-trihydroxy-2-(hydroxymethyl)oxan-3-yl]oxy}oxane-3,4,5-triol	GUBGYTABKSRVRQ-IOEOSKAPSA-N	886596		342.1162	C12H22O11	OC[C@@H]1O[C@H](O[C@H]2[C@H](O)[C@@H](O)[C@H](O)O[C@@H]2CO)[C@@H](O)[C@H](O)[C@H]1O	Organooxygen compounds	Carbohydrates and carbohydrate conjugates	1b	886596	unpd:UNPD2189|cas:100427-98-3
(2S,3S,4R,5R)-6-{[(2R,3S,4R,5S,6S)-3,4,5-trihydroxy-6-(hydroxymethyl)oxan-2-yl]oxy}hexane-1,2,3,4,5-pentol	SERLAGPUMNYUCK-ZIZNYGJDSA-N	899369		344.1319	C12H24O11	OC[C@H](O)[C@H](O)[C@H](O)[C@H](O)CO[C@@H]1O[C@@H](CO)[C@@H](O)[C@@H](O)[C@@H]1O	Fatty Acyls	Fatty acyl glycosides	1b	899369	unpd:UNPD21280|cas:28971-30-4
6-Deoxy-β-D-glucopyranosyl-(1→4)-2,6-dideoxy-D-ribo-hexose|6-Deoxy-β-D-glucopyranosyl-(1→4)-2,6-dideoxy-D-ribo-hexose; β-D-Pyranose-form	AYFFMOYAAWWJGA-UHFFFAOYSA-N	942983		294.13147	C12H22O8	CC1OC(OC2C(O)CC(O)OC2C)C(O)C(O)C1O	Organooxygen compounds	Carbohydrates and carbohydrate conjugates	1b	942983	dnp:CYB45
2-(α-D-galactosyl)glycerol	AQTKXCPRNZDOJU-NXRLNHOXSA-N	980	Homo sapiens	254.1002	C9H18O8	OCC(CO)O[C@H]1O[C@H](CO)[C@H](O)[C@H](O)[C@H]1O	Glycerolipids	Glycosylglycerols	1b	980	chebi:111508|unpd:UNPD160158|cas:534-68-9|reaxys registry number:84106
Methyl α-D-glucopyranoside; 4,6-O-Methylene|Methyl β-D-glucopyranoside; 4,6-O-Methylene	SCPZHNFZLGNUMI-UHFFFAOYSA-N	984357		206.07904	C8H14O6	COC1OC2COCOC2C(O)C1O	Pyranodioxins		1b	984357	dnp:HDM39
Furanoeremophilane-3,6-diol; 3-(2-Methyl-2-propenoyl), 6-Ac	LTLZFLYPOKYFMP-UHFFFAOYSA-N	1050086	Othonna lobata	360.193675	C21H28O5	CC1C(CCC2CC3=C(C(OC(C)=O)C12C)C(C)=CO3)OC(=O)C(C)=C	Prenol lipids	Sesquiterpenoids	1b	1050086	dnp:CGF35
1,10-Epoxyfuranoeremophilan-6-ol; Angeloyl|1,10-Epoxyfuranoeremophilan-6-ol; Tigloyl	BAHLYRYDRNWKKI-IZZDOVSWSA-N	1062446	Euryops|Senecio	330.18311	C20H26O4	C\C=C(/C)C(=O)OC1C2=C(CC34OC3CCC(C)C14C)OC=C2C	Naphthofurans		1b	1062446	dnp:JMR25
Furanoeremophilane-3,6-diol; 3-(2-Methylpropenoyl), 6-(3-methyl-2-butenoyl)	FVUMETYUYQGAOU-UHFFFAOYSA-N	1067421	Othonna intermedia	400.224975	C24H32O5	CC1C(CCC2CC3=C(C(OC(=O)C=C(C)C)C12C)C(C)=CO3)OC(=O)C(C)=C	Prenol lipids	Sesquiterpenoids	1b	1067421	dnp:DSO67
(4S,4aS,5S,8aR)-3,4a,5-trimethyl-9-oxo-4H,5H,6H,7H,8H,8aH-naphtho[2,3-b]furan-4-yl acetate	GWEOEXZUNIIACT-PNVLVWBRNA-N	172429	Euryops	290.1518	C17H22O4	C[C@H]1CCC[C@H]2C(=O)C3=C([C@@H](OC(C)=O)[C@@]12C)C(C)=CO3	Prenol lipids	Sesquiterpenoids	1b	172429	knapsack:C00017412|unpd:UNPD178855|cas:24405-85-4
(4S,4aS,5S,8aR)-3,4a,5-trimethyl-9-oxo-4H,5H,6H,7H,8H,8aH-naphtho[2,3-b]furan-4-yl 2-methylpropanoate	QCRWAFVWZAWSSH-ZZQHZIFBNA-N	175928	Senecio umbellatus	318.1831	C19H26O4	CC(C)C(=O)O[C@@H]1C2=C(OC=C2C)C(=O)[C@@H]2CCC[C@H](C)[C@]12C	Prenol lipids	Sesquiterpenoids	1b	175928	chebi:69894|knapsack:C00017417|unpd:UNPD150212|cas:24405-84-3
(1S,8R,11S,12S,15R)-3,15-dimethyl-5,14-dioxatetracyclo[6.6.1.0²,⁶.0¹²,¹⁵]pentadeca-2(6),3-dien-11-yl 2-methylprop-2-enoate	NZYXRHCGOATSTN-XBNFTKTRSA-N	808397		316.1675	C19H24O4	CC(=C)C(=O)O[C@H]1CC[C@@H]2CC3=C([C@H]4OC[C@@H]1[C@@]24C)C(C)=CO3	Naphthofurans		1b	808397	unpd:UNPD184511
(4S,4aS,5S,8S,8aS)-4-(acetyloxy)-3,4a,5-trimethyl-9-oxo-4H,5H,6H,7H,8H,8aH-naphtho[2,3-b]furan-8-yl 2-methylpropanoate	XHTHGRNWGBDAAM-ABNNWSJISA-N	846987		376.1886	C21H28O6	CC(C)C(=O)O[C@H]1CC[C@H](C)[C@]2(C)[C@H](OC(C)=O)C3=C(OC=C3C)C(=O)[C@H]12	Prenol lipids	Sesquiterpenoids	1b	846987	unpd:UNPD151179
(4S,4aS,5S,8aR)-3,4a,5-trimethyl-9-oxo-4H,5H,6H,7H,8H,8aH-naphtho[2,3-b]furan-4-yl 2-methylpropanoate	QCRWAFVWZAWSSH-CLKWJJAWSA-N	870011		318.1831	C19H26O4	CC(C)C(=O)O[C@@H]1C2=C(OC=C2C)C(=O)[C@@H]2CCC[C@H](C)[C@]12C	Prenol lipids	Sesquiterpenoids	1b	870011	unpd:UNPD150212
(1R,8R,11S,12S,15R)-3,15-dimethyl-13-oxo-5,14-dioxatetracyclo[6.6.1.0²,⁶.0¹²,¹⁵]pentadeca-2(6),3-dien-11-yl 2-methylprop-2-enoate	AAFGLKZFFAONJE-CPNIXPECSA-N	892863		330.1467	C19H22O5	CC(=C)C(=O)O[C@H]1CC[C@@H]2CC3=C([C@@H]4OC(=O)[C@H]1[C@@]24C)C(C)=CO3	Naphthofurans		1b	892863	unpd:UNPD70837
[(2R,3R,4S,5R,6S)-6-{[(2S,3R,4S,5R,6R)-4,5-dihydroxy-2-{[5-hydroxy-2-(4-methoxyphenyl)-4-oxochromen-7-yl]oxy}-6-({[(2R,3S,4R,5R,6S)-3,4,5-trihydroxy-6-methyloxan-2-yl]oxy}methyl)oxan-3-yl]oxy}-3,4,5-trihydroxyoxan-2-yl]methyl acetate	MADAEFDWNZQTDX-GYQMTDGWNA-N	172329		796.2426	C36H44O20	COC1=CC=C(C=C1)C1=CC(=O)C2=C(O)C=C(O[C@@H]3O[C@H](CO[C@@H]4O[C@@H](C)[C@H](O)[C@@H](O)[C@@H]4O)[C@H](O)[C@H](O)[C@H]3O[C@@H]3O[C@H](COC(C)=O)[C@H](O)[C@H](O)[C@H]3O)C=C2O1	Flavonoids	Flavonoid glycosides	1b	172329	knapsack:C00013630|lipid maps:LMPK12110466|unpd:UNPD85052|cas:394210-62-9
8-[(2S,3R,4S,5S,6R)-3-{[(2S,3R,4S,5S,6R)-4,5-dihydroxy-6-(hydroxymethyl)-3-{[(2S,3R,4R,5R,6S)-3,4,5-trihydroxy-6-methyloxan-2-yl]oxy}oxan-2-yl]oxy}-4,5-dihydroxy-6-(hydroxymethyl)oxan-2-yl]-5,7-dihydroxy-2-(4-methoxyphenyl)chromen-4-one	AQRHLFGVMFUVHW-QALJXHAISA-N	824985		754.232	C34H42O19	COC1=CC=C(C=C1)C1=CC(=O)C2=C(O1)C([C@@H]1O[C@H](CO)[C@@H](O)[C@H](O)[C@H]1O[C@@H]1O[C@H](CO)[C@@H](O)[C@H](O)[C@H]1O[C@@H]1O[C@@H](C)[C@H](O)[C@@H](O)[C@H]1O)=C(O)C=C2O	Flavonoids	Flavonoid glycosides	1b	824985	unpd:UNPD138146
3-{[(2S,3R,4R)-4-({[(2S,3R,4R)-3,4-dihydroxy-4-(hydroxymethyl)oxolan-2-yl]oxy}methyl)-3,4-dihydroxyoxolan-2-yl]oxy}-5-hydroxy-7-methoxy-2-(4-{[(2S,3R,4S,5S,6R)-3,4,5-trihydroxy-6-(hydroxymethyl)oxan-2-yl]oxy}phenyl)chromen-4-one	RVPUCZUNKUGGJU-MJLXWUFESA-N	852612		726.2007	C32H38O19	COC1=CC(O)=C2C(=O)C(O[C@@H]3OC[C@](O)(CO[C@@H]4OC[C@](O)(CO)[C@H]4O)[C@H]3O)=C(OC2=C1)C1=CC=C(O[C@@H]2O[C@H](CO)[C@@H](O)[C@H](O)[C@H]2O)C=C1	Flavonoids	Flavonoid glycosides	1b	852612	unpd:UNPD154685
6-[(2S,3R,4S,5S,6R)-4,5-dihydroxy-6-(hydroxymethyl)-3-{[(2S,3R,4R,5R,6S)-3,4,5-trihydroxy-6-methyloxan-2-yl]oxy}oxan-2-yl]-5,7-dihydroxy-2-(4-hydroxyphenyl)-8-[(2S,3R,4S,5S)-3,4,5-trihydroxyoxan-2-yl]chromen-4-one	XSTOQQBAWYGHKN-KYVYUZNZSA-N	877218		710.2058	C32H38O18	C[C@@H]1O[C@@H](O[C@@H]2[C@@H](O)[C@H](O)[C@@H](CO)O[C@H]2C2=C(O)C([C@@H]3OC[C@H](O)[C@H](O)[C@H]3O)=C3OC(=CC(=O)C3=C2O)C2=CC=C(O)C=C2)[C@H](O)[C@H](O)[C@H]1O	Flavonoids	Flavonoid glycosides	1b	877218	unpd:UNPD24709
3,4',5,7-Tetrahydroxyflavone; 4'-O-[β-D-Glucopyranosyl-(1→2)-α-L-rhamnopyranosyl-(1→6)-β-D-glucopyranoside]	QUQJMJUDBLDSLV-UHFFFAOYNA-N	1026216	Evolvulus alsinoides	756.2113	C33H40O20	CC1OC(OCC2OC(OC3=CC=C(C=C3)C3=C(O)C(=O)C4=C(O)C=C(O)C=C4O3)C(O)C(O)C2O)C(OC2OC(CO)C(O)C(O)C2O)C(O)C1O	Flavonoids	Flavonoid glycosides	1b	1026216	dnp:RFB36
4',5,7-Trihydroxy-3-methoxyflavone; 7-O-[α-L-Rhamnopyranosyl-(1→6)-β-D-glucopyranoside]	DDCXRGLXWQTCFL-UHFFFAOYSA-N	1030814	Centaurea	608.174125	C28H32O15	COC1=C(OC2=CC(OC3OC(COC4OC(C)C(O)C(O)C4O)C(O)C(O)C3O)=CC(O)=C2C1=O)C1=CC=C(O)C=C1	Flavonoids	Flavonoid glycosides	1b	1030814	dnp:KRJ17
Kaempferol 3-glycosides; 3-O-[β-D-Glucopyranosyl-(1→3)-α-L-rhamnopyranosyl-(1→6)-[β-D-xylopyranosyl-(1→2)]-β-D-glucopyranoside]	PHQUUGARJBASAX-UHFFFAOYSA-N	1031201		888.25356	C38H48O24	CC1OC(OCC2OC(OC3=C(OC4=CC(O)=CC(O)=C4C3=O)C3=CC=C(O)C=C3)C(OC3OCC(O)C(O)C3O)C(O)C2O)C(O)C(OC2OC(CO)C(O)C(O)C2O)C1O	Flavonoids	Flavonoid glycosides	1b	1031201	dnp:QTR17
3,4',5,7-Tetrahydroxy-8-prenylflavone; 3-O-[β-D-Glucopyranosyl-(1→2)-α-L-rhamnopyranoside], 7-O-[β-D-glucopyranosyl-(1→2)-β-D-glucopyranoside]	AASIAAVALAOIOH-UHFFFAOYSA-N	1031908	Epimedium diphyllum	986.326725	C44H58O25	CC1OC(OC2=C(OC3=C(C(O)=CC(OC4OC(CO)C(O)C(O)C4OC4OC(CO)C(O)C(O)C4O)=C3CC=C(C)C)C2=O)C2=CC=C(O)C=C2)C(OC2OC(CO)C(O)C(O)C2O)C(O)C1O	Flavonoids	Flavonoid glycosides	1b	1031908	dnp:KPQ85
3,4',5-Trihydroxy-7-methoxyflavone; 3-O-[β-D-Glucopyranosyl-(1→2)-β-D-galactopyranoside]	PNBMEXOTFKNHLQ-UHFFFAOYSA-N	1032100	Phytolacca thyrsiflora	624.16904	C28H32O16	COC1=CC(O)=C2C(=O)C(OC3OC(CO)C(O)C(O)C3OC3OC(CO)C(O)C(O)C3O)=C(OC2=C1)C1=CC=C(O)C=C1	Flavonoids	Flavonoid glycosides	1b	1032100	dnp:MMV81
5,7-Dihydroxy-4'-methoxyflavone; 7-O-[α-L-Rhamnopyranosyl-(1→2)-β-D-glucopyranosyl-(1→2)-β-D-glucopyranoside]	NSHODVPTAXCSGW-UHFFFAOYSA-N	1033997	Peganum harmala	754.232035	C34H42O19	COC1=CC=C(C=C1)C1=CC(=O)C2=C(O)C=C(OC3OC(CO)C(O)C(O)C3OC3OC(CO)C(O)C(O)C3OC3OC(C)C(O)C(O)C3O)C=C2O1	Flavonoids	Flavonoid glycosides	1b	1033997	dnp:DCY45
3,4',5,7-Tetrahydroxyflavylium(1+); 3-O-[α-L-Rhamnopyranosyl-(1→2)-β-D-glucopyranoside]	LOTQYUGZMRODMN-UHFFFAOYSA-O	1037238	Dacrycarpus dacrydioides|Podocarpus	579.171385	C27H31O14	CC1OC(OC2C(OC3=CC4=C(O)C=C(O)C=C4[O+]=C3C3=CC=C(O)C=C3)OC(CO)C(O)C2O)C(O)C(O)C1O	Flavonoids	Flavonoid glycosides	1b	1037238	dnp:LHT34
Apigenin 4',7-diglycosides; 4'-O-[β-D-Glucopyranosyl-(1→2)-β-D-glucopyranoside], 7-O-[α-L-rhamnopyranosyl-(1→2)-β-D-glucopyranoside]	OUHHAZOMFYTDDU-UHFFFAOYSA-N	1039349	Hedwigia ciliata	902.26921	C39H50O24	CC1OC(OC2C(O)C(O)C(CO)OC2OC2=CC(O)=C3C(=O)C=C(OC3=C2)C2=CC=C(OC3OC(CO)C(O)C(O)C3OC3OC(CO)C(O)C(O)C3O)C=C2)C(O)C(O)C1O	Flavonoids	Flavonoid glycosides	1b	1039349	dnp:LMW86
Kaempferol 3,7-diglycosides; 3-O-[β-D-Apiofuranosyl-(1→4)-α-L-rhamnopyranoside], 7-O-α-L-rhamnopyranoside	ACJZLOBTPAETBY-UHFFFAOYSA-N	1041893	Chenopodium	710.20582	C32H38O18	CC1OC(OC2=CC(O)=C3C(=O)C(OC4OC(C)C(OC5OCC(O)(CO)C5O)C(O)C4O)=C(OC3=C2)C2=CC=C(O)C=C2)C(O)C(O)C1O	Flavonoids	Flavonoid glycosides	1b	1041893	dnp:HWO83
(2S,3R,4S,5S)-4-hydroxy-2-{[5-hydroxy-2-(4-hydroxyphenyl)-4-oxo-7-{[(2S,3S,4R,5R,6S)-3,4,5-trihydroxy-6-methyloxan-2-yl]oxy}chromen-3-yl]oxy}-5-(hydroxymethyl)oxolan-3-yl (2E)-3-(4-hydroxyphenyl)prop-2-enoate	WQDPFLCPSSBWSG-BJNRAQJDNA-N	156033	Prunus spinosa	710.1847	C35H34O16	C[C@@H]1O[C@@H](OC2=CC(O)=C3C(=O)C(O[C@@H]4O[C@@H](CO)[C@H](O)[C@H]4OC(=O)\C=C\C4=CC=C(O)C=C4)=C(OC3=C2)C2=CC=C(O)C=C2)[C@@H](O)[C@H](O)[C@H]1O	Flavonoids	Flavonoid glycosides	1b	156033	knapsack:C00013788|lipid maps:LMPK12111956|unpd:UNPD116707|cas:452070-48-3
2-Phenylethylamine; N-Tetradecanoyl	ANKKFXJHCGAFIY-UHFFFAOYSA-N	926743	Xenorhabdus doucetiae	331.287514	C22H37NO	CCCCCCCCCCCCCC(O)=NCCC1=CC=CC=C1	Fatty Acyls	Fatty amides	1b	926743	dnp:QFV09
3,12,14,19-Tetrahydroxycard-20(22)-enolide; 19-Aldehyde, 3-O-(6-deoxy-β-D-allopyranoside)|3,12,14,19-Tetrahydroxycard-20(22)-enolide; 19-Aldehyde, 3-O-(6-deoxy-β-D-gulopyranoside)|3,12,14,19-Tetrahydroxycard-20(22)-enolide; 19-Aldehyde, 3-O-α-L-rhamnopyranoside	ZZECMXKPIDHLJI-UHFFFAOYNA-N	909411	Antiaris toxicaria	550.2778	C29H42O10	CC1OC(OC2CCC3(C=O)C(CCC4C3CC(O)C3(C)C(CCC43O)C3=CC(=O)OC3)C2)C(O)C(O)C1O	Steroids and steroid derivatives	Steroid lactones	1b	909411	dnp:QYR69
Thevetiogenin; 19-Oxo, 3-O-[β-D-glucopyranosyl-(1→6)-β-D-glucopyranosyl-(1→4)-2-O-acetyl-6-deoxy-3-O-methyl-α-L-glucopyranoside]	QFKHNTVKYBODDN-UHFFFAOYSA-N	987759	Thevetia	912.3991	C44H64O20	COC1C(OC2OC(COC3OC(CO)C(O)C(O)C3O)C(O)C(O)C2O)C(C)OC(OC2CCC3(C=O)C4CC5C(=C)C(CCC5(O)C4CCC3C2)C2=CC(=O)OC2)C1OC(C)=O	Organooxygen compounds	Carbohydrates and carbohydrate conjugates	1b	987759	dnp:MSJ24
(1R,2S,3aR,3bR,5aR,7R,9aR,9bR,11aS)-7-{[(2R,4S,5S,6S)-4,5-dihydroxy-6-methyloxan-2-yl]oxy}-9a-formyl-3a,5a-dihydroxy-11a-methyl-1-(5-oxo-2H-furan-3-yl)-dodecahydro-1H-cyclopenta[a]phenanthren-2-yl acetate	OHXVXRBSUVFLBX-NMKNGNEASA-N	757357		592.2884	C31H44O11	C[C@@H]1O[C@H](C[C@H](O)[C@@H]1O)O[C@@H]1CC[C@@]2(C=O)[C@@H]3CC[C@@]4(C)[C@H]([C@H](C[C@@]4(O)[C@@H]3CC[C@@]2(O)C1)OC(C)=O)C1=CC(=O)OC1	Steroids and steroid derivatives	Steroid lactones	1b	757357	unpd:UNPD136873|cas:56663-63-9
(1R,3aR,3bR,5aR,7S,9aR,9bS,10R,11aS)-3a,5a,10-trihydroxy-11a-methyl-1-(5-oxo-2H-furan-3-yl)-7-{[(2S,3S,4R,5R,6S)-3,4,5-trihydroxy-6-methyloxan-2-yl]oxy}-dodecahydro-1H-cyclopenta[a]phenanthrene-9a-carbaldehyde	AZOXLPPOBHVORY-RVLPTHLBSA-N	777210		566.2727	C29H42O11	C[C@@H]1O[C@H](O[C@H]2CC[C@@]3(C=O)[C@H]4[C@H](O)C[C@@]5(C)[C@H](CC[C@@]5(O)[C@@H]4CC[C@@]3(O)C2)C2=CC(=O)OC2)[C@@H](O)[C@H](O)[C@H]1O	Steroids and steroid derivatives	Steroid lactones	1b	777210	unpd:UNPD164552|cas:22333-73-9
(1R,3aR,3bR,5aR,7S,9aS,9bS,11aS)-3a-hydroxy-7-{[(2R,3S,4R,5S,6S)-5-hydroxy-4-methoxy-6-methyl-3-{[(2S,3R,4S,5S,6R)-3,4,5-trihydroxy-6-({[(2R,3R,4S,5S,6R)-3,4,5-trihydroxy-6-(hydroxymethyl)oxan-2-yl]oxy}methyl)oxan-2-yl]oxy}oxan-2-yl]oxy}-11a-methyl-1-(5-oxo-2H-furan-3-yl)-tetradecahydrocyclopenta[a]phenanthrene-9a-carbaldehyde	BBPURNPFGMQIOY-YTXIIUAHSA-N	831600		872.4042	C42H64O19	CO[C@@H]1[C@@H](O)[C@H](C)O[C@@H](O[C@H]2CC[C@]3(C=O)[C@H](CC[C@@H]4[C@@H]3CC[C@@]3(C)[C@H](CC[C@@]43O)C3=CC(=O)OC3)C2)[C@H]1O[C@@H]1O[C@H](CO[C@@H]2O[C@H](CO)[C@@H](O)[C@H](O)[C@H]2O)[C@@H](O)[C@H](O)[C@H]1O	Steroids and steroid derivatives	Steroid lactones	1b	831600	unpd:UNPD20767|cas:3256-21-1
4,4'-Oxyligna-7,7'-diene-9,9'-dioic acid; 3-Methoxy, di-Me ester	MAWUSCPEAMTROH-INOXDZRUSA-N	932676	Penicillium	368.12599	C21H20O6	COC(=O)\C=C\C1=CC=C(OC2=C(OC)C=C(\C=C\C(=O)OC)C=C2)C=C1	Benzene and substituted derivatives	Diphenylethers	1b	932676	dnp:PKQ36
3-(4-Hydroxy-3-methoxyphenyl)-2-propenoic acid; Ac	IHKNVZISLLDMOR-XQRVVYSFSA-N	965275		236.068475	C12H12O5	COC1=C(OC(C)=O)C=CC(\C=C/C(O)=O)=C1	Cinnamic acids and derivatives	Hydroxycinnamic acids and derivatives	1b	965275	dnp:HLG61
β-D-Fructofuranosyl β-D-glucopyranosyl-(1→2)-α-D-glucopyranoside; 3',6-Bis(4-hydroxy-3,5-dimethoxy-E-cinnamoyl)	RRGHLTAMGZOEOR-KQQUZDAGSA-N	1062016	Polygala	916.28486	C40H52O24	COC1=CC(\C=C\C(=O)OCC2OC(OC3(CO)OC(CO)C(O)C3OC(=O)\C=C\C3=CC(OC)=C(O)C(OC)=C3)C(OC3OC(CO)C(O)C(O)C3O)C(O)C2O)=CC(OC)=C1O	Cinnamic acids and derivatives	Hydroxycinnamic acids and derivatives	1b	1062016	dnp:PTF63
β-D-Fructofuranosyl β-D-glucopyranosyl-(1→4)-β-D-glucopyranosyl-(1→2)-α-D-glucopyranoside; 3',6-Bis(4-hydroxy-3,5-dimethoxy-E-cinnamoyl), 4'-O-(4-hydroxy-E-cinnamoyl)	UUZUAKRZNQHGGM-FDAJJCGFSA-N	1072029	Polygala	1224.374465	C55H68O31	COC1=CC(\C=C\C(=O)OCC2OC(OC3(CO)OC(CO)C(OC(=O)\C=C\C4=CC=C(O)C=C4)C3OC(=O)\C=C\C3=CC(OC)=C(O)C(OC)=C3)C(OC3OC(CO)C(OC4OC(CO)C(O)C(O)C4O)C(O)C3O)C(O)C2O)=CC(OC)=C1O	Organooxygen compounds	Carbohydrates and carbohydrate conjugates	1b	1072029	dnp:OOX68
3-(4-Hydroxyphenyl)-2-propen-1-ol; 1-O-[α-L-Rhamnopyranosyl-(1→3)-[4-hydroxy-3-methoxy-E-cinnamoyl-(→4)]-β-D-glucopyranoside]	IOTQQJZXQXMTTN-ALUKSYHCSA-N	1080449	Pedicularis rex	634.22616	C31H38O14	COC1=C(O)C=CC(\C=C\C(=O)OC2C(CO)OC(OC\C=C\C3=CC=C(O)C=C3)C(O)C2OC2OC(C)C(O)C(O)C2O)=C1	Fatty Acyls	Fatty acyl glycosides	1b	1080449	dnp:QFV05
(2S,3R,4R,5R,6R)-4-{[(2S,3R,4S,5S,6S)-3-(acetyloxy)-4,5-dihydroxy-6-methyloxan-2-yl]oxy}-5-hydroxy-6-[2-(3-hydroxy-4-methoxyphenyl)ethoxy]-2-(hydroxymethyl)oxan-3-yl (2E)-3-(4-hydroxy-3-methoxyphenyl)prop-2-enoate	MDKYHRJMEVATEZ-ITYMWRDUSA-N	735888		694.2473	C33H42O16	COC1=C(O)C=C(CCO[C@@H]2O[C@@H](CO)[C@@H](OC(=O)\C=C\C3=CC(OC)=C(O)C=C3)[C@H](O[C@@H]3O[C@@H](C)[C@@H](O)[C@H](O)[C@H]3OC(C)=O)[C@H]2O)C=C1	Cinnamic acids and derivatives	Hydroxycinnamic acids and derivatives	1b	735888	unpd:UNPD79609
(2S,3R,4S,5S,6R)-4,5-dihydroxy-2-{3-hydroxy-5-[(1E)-2-(4-hydroxyphenyl)ethenyl]phenoxy}-6-(hydroxymethyl)oxan-3-yl (2E)-3-(4-hydroxy-3-methoxyphenyl)prop-2-enoate	WLFCHCSOMOVYEL-VAAGQZIMSA-N	741144		566.1788	C30H30O11	COC1=C(O)C=CC(\C=C\C(=O)O[C@H]2[C@H](OC3=CC(\C=C\C4=CC=C(O)C=C4)=CC(O)=C3)O[C@H](CO)[C@@H](O)[C@@H]2O)=C1	Stilbenes	Stilbene glycosides	1b	741144	unpd:UNPD174647
[(2R,3S,4R,5R,6R)-3-(acetyloxy)-4,5-dihydroxy-6-{[(2R,3S,4R,5R)-4-hydroxy-3-{[(2E)-3-(4-hydroxy-3,5-dimethoxyphenyl)prop-2-enoyl]oxy}-2,5-bis(hydroxymethyl)oxolan-2-yl]oxy}oxan-2-yl]methyl (2E)-3-(4-hydroxy-3,5-dimethoxyphenyl)prop-2-enoate	ZEWCMLWKPOLPBM-AEZBCHRWSA-N	765773		796.2426	C36H44O20	COC1=CC(\C=C\C(=O)OC[C@H]2O[C@H](O[C@@]3(CO)O[C@H](CO)[C@@H](O)[C@@H]3OC(=O)\C=C\C3=CC(OC)=C(O)C(OC)=C3)[C@H](O)[C@@H](O)[C@@H]2OC(C)=O)=CC(OC)=C1O	Cinnamic acids and derivatives	Hydroxycinnamic acids and derivatives	1b	765773	unpd:UNPD22631
(2E)-3-(4-{[(2S,3R,4S,5S,6R)-3-{[(2S,3R,4R,5R,6S)-4,5-dihydroxy-6-methyl-3-{[(2S,3R,4R,5R,6S)-3,4,5-trihydroxy-6-methyloxan-2-yl]oxy}oxan-2-yl]oxy}-4,5-dihydroxy-6-(hydroxymethyl)oxan-2-yl]oxy}-3,5-dimethoxyphenyl)prop-2-en-1-yl (2E)-3-(3,4-dihydroxyphenyl)prop-2-enoate	MYOGRNWRSTZKJK-HNGQABMHSA-N	767628		826.2895	C38H50O20	COC1=CC(\C=C\COC(=O)\C=C\C2=CC(O)=C(O)C=C2)=CC(OC)=C1O[C@@H]1O[C@H](CO)[C@@H](O)[C@H](O)[C@H]1O[C@@H]1O[C@@H](C)[C@H](O)[C@@H](O)[C@H]1O[C@@H]1O[C@@H](C)[C@H](O)[C@@H](O)[C@H]1O	Organooxygen compounds	Carbohydrates and carbohydrate conjugates	1b	767628	unpd:UNPD53532
[(2R,3S,4S,5R,6R)-3,4,5-trihydroxy-6-{[(2R,3S,4R,5R)-4-hydroxy-3-{[(2Z)-3-(4-hydroxy-3,5-dimethoxyphenyl)prop-2-enoyl]oxy}-2,5-bis(hydroxymethyl)oxolan-2-yl]oxy}oxan-2-yl]methyl (2E)-3-(4-hydroxy-3,5-dimethoxyphenyl)prop-2-enoate	FHIJMQWMMZEFBL-QIYWJTGVSA-N	773756		754.232	C34H42O19	COC1=CC(\C=C\C(=O)OC[C@H]2O[C@H](O[C@@]3(CO)O[C@H](CO)[C@@H](O)[C@@H]3OC(=O)\C=C/C3=CC(OC)=C(O)C(OC)=C3)[C@H](O)[C@@H](O)[C@@H]2O)=CC(OC)=C1O	Cinnamic acids and derivatives	Hydroxycinnamic acids and derivatives	1b	773756	unpd:UNPD155467
(2R,3R,4R,5R,6R)-2-[(acetyloxy)methyl]-5-hydroxy-6-[2-(3-hydroxy-4-methoxyphenyl)ethoxy]-4-{[(2S,3R,4R,5R,6S)-3,4,5-trihydroxy-6-methyloxan-2-yl]oxy}oxan-3-yl (2E)-3-(4-hydroxy-3-methoxyphenyl)prop-2-enoate	TZPYSJPEEOLSIX-OPHWSTTGSA-N	777484		694.2473	C33H42O16	COC1=C(O)C=C(CCO[C@@H]2O[C@H](COC(C)=O)[C@@H](OC(=O)\C=C\C3=CC(OC)=C(O)C=C3)[C@H](O[C@@H]3O[C@@H](C)[C@H](O)[C@@H](O)[C@H]3O)[C@H]2O)C=C1	Cinnamic acids and derivatives	Hydroxycinnamic acids and derivatives	1b	777484	unpd:UNPD194191
[(2R,3S,4S,5R)-5-{[(2R,3R,4S,5R,6R)-3,5-dihydroxy-4-{[3-(4-hydroxy-3,5-dimethoxyphenyl)prop-2-enoyl]oxy}-6-(hydroxymethyl)oxan-2-yl]oxy}-3,4-dihydroxy-5-(hydroxymethyl)oxolan-2-yl]methyl 3-(4-hydroxy-3,5-dimethoxyphenyl)prop-2-enoate	BLUBRLPOVKKUGF-DJUDWIIFSA-N	799878		754.232	C34H42O19	COC1=CC(C=CC(=O)OC[C@H]2O[C@](CO)(O[C@H]3O[C@H](CO)[C@@H](O)[C@H](OC(=O)C=CC4=CC(OC)=C(O)C(OC)=C4)[C@H]3O)[C@@H](O)[C@@H]2O)=CC(OC)=C1O	Cinnamic acids and derivatives	Hydroxycinnamic acids and derivatives	1b	799878	unpd:UNPD209946|cas:957465-19-9
[(2R,3S,4S,5R,6R)-6-{[(3R)-1,7-bis(3,4-dihydroxyphenyl)heptan-3-yl]oxy}-3,4,5-trihydroxyoxan-2-yl]methyl (2E)-3-(3,4,5-trimethoxyphenyl)prop-2-enoate	AZVXZHCJTISIDN-GSMUJQOFSA-N	826083		714.2888	C37H46O14	COC1=CC(\C=C\C(=O)OC[C@H]2O[C@@H](O[C@H](CCCCC3=CC(O)=C(O)C=C3)CCC3=CC(O)=C(O)C=C3)[C@H](O)[C@@H](O)[C@@H]2O)=CC(OC)=C1OC	Diarylheptanoids	Linear diarylheptanoids	1b	826083	unpd:UNPD211170
[(2R,3S,4S,5R,6R)-3,4-dihydroxy-6-{[(2R,3S,4R,5R)-4-{[(2E)-3-(4-hydroxy-3,5-dimethoxyphenyl)prop-2-enoyl]oxy}-2,5-bis(hydroxymethyl)-3-{[(2E)-3-(3,4,5-trimethoxyphenyl)prop-2-enoyl]oxy}oxolan-2-yl]oxy}-5-{[(2S,3R,4S,5S,6R)-3,4,5-trihydroxy-6-(hydroxymethyl)oxan-2-yl]oxy}oxan-2-yl]methyl (2E)-3-(4-hydroxy-3,5-dimethoxyphenyl)prop-2-enoate	VIHUUPZJXFEYBP-OMSLKRBVSA-N	844125		1136.3584	C52H64O28	COC1=CC(\C=C\C(=O)OC[C@H]2O[C@H](O[C@@]3(CO)O[C@H](CO)[C@@H](OC(=O)\C=C\C4=CC(OC)=C(O)C(OC)=C4)[C@@H]3OC(=O)\C=C\C3=CC(OC)=C(OC)C(OC)=C3)[C@H](O[C@@H]3O[C@H](CO)[C@@H](O)[C@H](O)[C@H]3O)[C@@H](O)[C@@H]2O)=CC(OC)=C1O	Cinnamic acids and derivatives	Hydroxycinnamic acids and derivatives	1b	844125	unpd:UNPD35566
[(2R,3S,4S,5R,6R)-3,4,5-trihydroxy-6-{[(2R,3S,4R,5R)-4-hydroxy-2,5-bis(hydroxymethyl)-3-{[(2E)-3-(3,4,5-trimethoxyphenyl)prop-2-enoyl]oxy}oxolan-2-yl]oxy}oxan-2-yl]methyl (2E)-3-(4-hydroxyphenyl)prop-2-enoate	UJPKRVBOYSBABW-ANQUBYETSA-N	846590		708.2266	C33H40O17	COC1=CC(\C=C\C(=O)O[C@H]2[C@H](O)[C@@H](CO)O[C@]2(CO)O[C@H]2O[C@H](COC(=O)\C=C\C3=CC=C(O)C=C3)[C@@H](O)[C@H](O)[C@H]2O)=CC(OC)=C1OC	Cinnamic acids and derivatives	Hydroxycinnamic acids and derivatives	1b	846590	unpd:UNPD41893
(2R,3R,4S,5S,6R)-2-{[(2R,3S,4S,5R,6S)-6-{[(2E)-3-(3,4-dihydroxy-5-methoxyphenyl)prop-2-enoyl]oxy}-3,4,5-trihydroxyoxan-2-yl]methoxy}-4,5-dihydroxy-6-(hydroxymethyl)oxan-3-yl (2E)-3-(4-hydroxy-3-methoxyphenyl)prop-2-enoate	SEVJYMQXYBHPLE-ORCPWHRNSA-N	857536		710.2058	C32H38O18	COC1=CC(\C=C\C(=O)O[C@@H]2O[C@H](CO[C@@H]3O[C@H](CO)[C@@H](O)[C@H](O)[C@H]3OC(=O)\C=C\C3=CC(OC)=C(O)C=C3)[C@@H](O)[C@H](O)[C@H]2O)=CC(O)=C1O	Cinnamic acids and derivatives	Hydroxycinnamic acids and derivatives	1b	857536	unpd:UNPD134416
(2E)-3-(4-{[(2S,3R,4S,5S,6R)-4,5-dihydroxy-6-(hydroxymethyl)-3-{[(2S,3R,4R,5R,6S)-3,4,5-trihydroxy-6-methyloxan-2-yl]oxy}oxan-2-yl]oxy}-3,5-dimethoxyphenyl)prop-2-en-1-yl (2E)-3-(4-hydroxy-3-methoxyphenyl)prop-2-enoate	ZJVODMOTEMJMED-KPCFGSNVSA-N	859394		694.2473	C33H42O16	COC1=CC(\C=C\COC(=O)\C=C\C2=CC(OC)=C(O)C=C2)=CC(OC)=C1O[C@@H]1O[C@H](CO)[C@@H](O)[C@H](O)[C@H]1O[C@@H]1O[C@@H](C)[C@H](O)[C@@H](O)[C@H]1O	Organooxygen compounds	Carbohydrates and carbohydrate conjugates	1b	859394	unpd:UNPD72814
[(2R,3S,4R,6R)-6-{[(2R,3S,4S,5R)-3,4-dihydroxy-2,5-bis(hydroxymethyl)oxolan-2-yl]oxy}-4-hydroxy-3-{[(2S,3R,4S,5S,6R)-3,4,5-trihydroxy-6-(hydroxymethyl)oxan-2-yl]oxy}oxan-2-yl]methyl (2E)-3-(4-hydroxy-3,5-dimethoxyphenyl)prop-2-enoate	ZRWSOGKUAIUWGQ-YVLJPUKCSA-N	870306		694.232	C29H42O19	COC1=CC(\C=C\C(=O)OC[C@H]2O[C@@H](C[C@@H](O)[C@@H]2O[C@@H]2O[C@H](CO)[C@@H](O)[C@H](O)[C@H]2O)O[C@@]2(CO)O[C@H](CO)[C@@H](O)[C@@H]2O)=CC(OC)=C1O	Organooxygen compounds	Carbohydrates and carbohydrate conjugates	1b	870306	unpd:UNPD60560
[(2R,3S,4S,5R,6R)-5-{[(2S,3R,4R,5S,6R)-3,4-dihydroxy-6-(hydroxymethyl)-5-{[(2S,3R,4S,5S,6R)-3,4,5-trihydroxy-6-(hydroxymethyl)oxan-2-yl]oxy}oxan-2-yl]oxy}-3,4-dihydroxy-6-{[(2R,3S,4R,5R)-4-{[(2E)-3-(4-hydroxy-3,5-dimethoxyphenyl)prop-2-enoyl]oxy}-2,5-bis(hydroxymethyl)-3-{[(2E)-3-(3,4,5-trimethoxyphenyl)prop-2-enoyl]oxy}oxolan-2-yl]oxy}oxan-2-yl]methyl (2E)-3-(4-hydroxy-3,5-dimethoxyphenyl)prop-2-enoate	HATYMKPGOIMTRS-QRLXMCOXSA-N	899577		1298.4112	C58H74O33	COC1=CC(\C=C\C(=O)OC[C@H]2O[C@H](O[C@@]3(CO)O[C@H](CO)[C@@H](OC(=O)\C=C\C4=CC(OC)=C(O)C(OC)=C4)[C@@H]3OC(=O)\C=C\C3=CC(OC)=C(OC)C(OC)=C3)[C@H](O[C@@H]3O[C@H](CO)[C@@H](O[C@@H]4O[C@H](CO)[C@@H](O)[C@H](O)[C@H]4O)[C@H](O)[C@H]3O)[C@@H](O)[C@@H]2O)=CC(OC)=C1O	Organooxygen compounds	Carbohydrates and carbohydrate conjugates	1b	899577	unpd:UNPD150438
1-(3,4,5-Trihydroxyphenyl)-1,3-propanediol; 3',5'-Di-Me ether, 3-O-(4-hydroxy-E-cinnamoyl), 1-O-β-D-glucopyranoside	JMLFVFUVDPYNGU-VMPITWQZSA-N	905456	Sasa	536.18938	C26H32O12	COC1=CC(=CC(OC)=C1O)C(CCOC(=O)\C=C\C1=CC=C(O)C=C1)OC1OC(CO)C(O)C(O)C1O	Cinnamic acids and derivatives	Hydroxycinnamic acids and derivatives	1b	905456	dnp:QBB53
Acylsucroses; 6'-O-(4-Hydroxy-3,5-dimethoxy-E-cinnamoyl), 3'-O-(4-hydroxy-3-methoxy-E-cinnamoyl), 6-Ac	FREVVFQJNFJAER-IDXDHNASSA-N	949490	Polygala tenuifolia	766.232035	C35H42O19	COC1=CC(\C=C\C(=O)OCC2OC(CO)(OC3OC(COC(C)=O)C(O)C(O)C3O)C(OC(=O)\C=C\C3=CC(OC)=C(O)C=C3)C2O)=CC(OC)=C1O	Cinnamic acids and derivatives	Hydroxycinnamic acids and derivatives	1b	949490	dnp:HOX96
β-D-Fructofuranosyl β-D-glucopyranosyl-(1→4)-β-D-glucopyranosyl-(1→2)-α-D-glucopyranoside; 3',6-Bis(4-hydroxy-3,5-dimethoxy-E-cinnamoyl), 4'-O-(4-hydroxy-3-methoxy-E-cinnamoyl)	YDXUZDVRVGYRJD-ALOQCQTQSA-N	994730	Polygala	1254.38503	C56H70O32	COC1=CC(\C=C\C(=O)OCC2OC(OC3(CO)OC(CO)C(OC(=O)\C=C\C4=CC(OC)=C(O)C=C4)C3OC(=O)\C=C\C3=CC(OC)=C(O)C(OC)=C3)C(OC3OC(CO)C(OC4OC(CO)C(O)C(O)C4O)C(O)C3O)C(O)C2O)=CC(OC)=C1O	Organooxygen compounds	Carbohydrates and carbohydrate conjugates	1b	994730	dnp:OOX69
(2S)-2-(hexadecanoyloxy)-3-{[(2R,3R,4S,5R,6R)-3,4,5-trihydroxy-6-({[(2S,3R,4S,5R,6R)-3,4,5-trihydroxy-6-(hydroxymethyl)oxan-2-yl]oxy}methyl)oxan-2-yl]oxy}propyl (9E,12E)-octadeca-9,12-dienoate	UZXCPFISFMJPAV-DXLAUQRQSA-N	648414		916.6123	C49H88O15	CCCCCCCCCCCCCCCC(=O)O[C@@H](CO[C@@H]1O[C@H](CO[C@H]2O[C@H](CO)[C@H](O)[C@H](O)[C@H]2O)[C@H](O)[C@H](O)[C@H]1O)COC(=O)CCCCCCC\C=C\C\C=C\CCCCC	Glycerolipids	Glycosylglycerols	1b	648414	swisslipids:SLM:000500631|unpd:UNPD146316|cas:123789-83-3
(2S)-1-(hexadecanoyloxy)-3-{[(2R,3R,4S,5R,6R)-3,4,5-trihydroxy-6-({[(2S,3R,4S,5R,6R)-3,4,5-trihydroxy-6-(hydroxymethyl)oxan-2-yl]oxy}methyl)oxan-2-yl]oxy}propan-2-yl (9E)-octadec-9-enoate	JRCZTCGPEBCBPF-KSUIPSQJSA-N	682735		918.628	C49H90O15	CCCCCCCCCCCCCCCC(=O)OC[C@H](CO[C@@H]1O[C@H](CO[C@H]2O[C@H](CO)[C@H](O)[C@H](O)[C@H]2O)[C@H](O)[C@H](O)[C@H]1O)OC(=O)CCCCCCC\C=C\CCCCCCCC	Glycerolipids	Glycosylglycerols	1b	682735	swisslipids:SLM:000500576|unpd:UNPD159020
(2S)-1-[(11Z)-icos-11-enoyloxy]-3-{[(2R,3R,4S,5R,6R)-3,4,5-trihydroxy-6-(hydroxymethyl)oxan-2-yl]oxy}propan-2-yl (11Z)-icos-11-enoate	HFCDXEROKFJAPM-DEZNSJBRSA-N	749760		838.6534	C49H90O10	CCCCCCCC\C=C/CCCCCCCCCC(=O)OC[C@H](CO[C@@H]1O[C@H](CO)[C@H](O)[C@H](O)[C@H]1O)OC(=O)CCCCCCCCC\C=C/CCCCCCCC	Glycerolipids	Glycosylglycerols	1b	749760	unpd:UNPD49797|cas:1000817-40-2
(2S)-2-hydroxy-3-{[(2R,3R,4S,5R,6R)-3,4,5-trihydroxy-6-({[(2S,3R,4S,5R,6R)-3,4,5-trihydroxy-6-(hydroxymethyl)oxan-2-yl]oxy}methyl)oxan-2-yl]oxy}propyl (9E,12E,15E)-octadeca-9,12,15-trienoate	MPSGDHOYFIUPSO-MDAKJLGTSA-N	771781		676.367	C33H56O14	CC\C=C\C\C=C\C\C=C\CCCCCCCC(=O)OC[C@@H](O)CO[C@@H]1O[C@H](CO[C@H]2O[C@H](CO)[C@H](O)[C@H](O)[C@H]2O)[C@H](O)[C@H](O)[C@H]1O	Glycerolipids	Glycosylglycerols	1b	771781	unpd:UNPD170703
(2R)-1-[(7E,10E,13E)-hexadeca-7,10,13-trienoyloxy]-3-{[(2R,3R,4S,5R,6R)-3,4,5-trihydroxy-6-(hydroxymethyl)oxan-2-yl]oxy}propan-2-yl (9Z,12E,15E)-octadeca-9,12,15-trienoate	ICYUEMSNVJJVHR-UGFWZMGCSA-N	790688		746.4969	C43H70O10	CC\C=C\C\C=C\C\C=C/CCCCCCCC(=O)O[C@H](CO[C@@H]1O[C@H](CO)[C@H](O)[C@H](O)[C@H]1O)COC(=O)CCCCC\C=C\C\C=C\C\C=C\CC	Glycerolipids	Glycosylglycerols	1b	790688	unpd:UNPD48150
(2S)-2-hydroxy-3-{[(2R,3R,4S,5R,6R)-3,4,5-trihydroxy-6-(hydroxymethyl)oxan-2-yl]oxy}propyl (9E,12E)-octadeca-9,12-dienoate	LBHUIJRTHBBWHP-GRVKTFRUSA-N	827367		516.3298	C27H48O9	CCCCC\C=C\C\C=C\CCCCCCCC(=O)OC[C@@H](O)CO[C@@H]1O[C@H](CO)[C@H](O)[C@H](O)[C@H]1O	Glycerolipids	Glycosylglycerols	1b	827367	unpd:UNPD176613
(2S)-1-(hexadecanoyloxy)-3-{[(2R,3R,4S,5R,6R)-3,4,5-trihydroxy-6-({[(2S,3R,4S,5R,6R)-3,4,5-trihydroxy-6-(hydroxymethyl)oxan-2-yl]oxy}methyl)oxan-2-yl]oxy}propan-2-yl nonadeca-10,13-dienoate	SMALWXOJQUDDPA-MSQKKTHISA-N	849590		930.628	C50H90O15	CCCCCCCCCCCCCCCC(=O)OC[C@H](CO[C@@H]1O[C@H](CO[C@H]2O[C@H](CO)[C@H](O)[C@H](O)[C@H]2O)[C@H](O)[C@H](O)[C@H]1O)OC(=O)CCCCCCCCC=CCC=CCCCCC	Glycerolipids	Glycosylglycerols	1b	849590	unpd:UNPD211897
(2R)-2-(hexadecanoyloxy)-3-{[(2R,3R,4S,5S,6R)-3,4,5-trihydroxy-6-({[(2S,3S,4R,5R,6S)-3,4,5-trihydroxy-6-(hydroxymethyl)oxan-2-yl]oxy}methyl)oxan-2-yl]oxy}propyl (9E,12E)-octadeca-9,12-dienoate	UZXCPFISFMJPAV-HWITVCMLSA-N	874131		916.6123	C49H88O15	CCCCCCCCCCCCCCCC(=O)O[C@H](CO[C@@H]1O[C@H](CO[C@H]2O[C@@H](CO)[C@H](O)[C@@H](O)[C@@H]2O)[C@@H](O)[C@H](O)[C@H]1O)COC(=O)CCCCCCC\C=C\C\C=C\CCCCC	Glycerolipids	Glycosylglycerols	1b	874131	unpd:UNPD91283
(2S)-2-[(9Z)-hexadec-9-enoyloxy]-3-{[(2R,3R,4S,5R,6R)-3,4,5-trihydroxy-6-(hydroxymethyl)oxan-2-yl]oxy}propyl (9E,12E)-octadeca-9,12-dienoate	IWJCRGZJKBTJLY-FNDMRJAYSA-N	882069		752.5438	C43H76O10	CCCCCC\C=C/CCCCCCCC(=O)O[C@@H](CO[C@@H]1O[C@H](CO)[C@H](O)[C@H](O)[C@H]1O)COC(=O)CCCCCCC\C=C\C\C=C\CCCCC	Glycerolipids	Glycosylglycerols	1b	882069	unpd:UNPD125750|cas:133268-95-8
(2S)-2-(tetradecanoyloxy)-3-{[(2R,3R,4S,5R,6R)-3,4,5-trihydroxy-6-({[(2S,3R,4S,5R,6R)-3,4,5-trihydroxy-6-(hydroxymethyl)oxan-2-yl]oxy}methyl)oxan-2-yl]oxy}propyl (9E)-octadec-9-enoate	QPVAIYZJZDDVNF-HNZWPHORSA-N	888201		890.5967	C47H86O15	CCCCCCCCCCCCCC(=O)O[C@@H](CO[C@@H]1O[C@H](CO[C@H]2O[C@H](CO)[C@H](O)[C@H](O)[C@H]2O)[C@H](O)[C@H](O)[C@H]1O)COC(=O)CCCCCCC\C=C\CCCCCCCC	Glycerolipids	Glycosylglycerols	1b	888201	unpd:UNPD145341|cas:138521-28-5
(2S)-1-[(9E,12E,15E)-octadeca-9,12,15-trienoyloxy]-3-{[(2R,3R,4S,5S,6R)-3,4,5-trihydroxy-6-({[(2S,3S,4R,5R,6S)-3,4,5-trihydroxy-6-(hydroxymethyl)oxan-2-yl]oxy}methyl)oxan-2-yl]oxy}propan-2-yl (9E,12E,15E)-octadeca-9,12,15-trienoate	KDYAPQVYJXUQNY-UWJBUMLZSA-N	892271		936.581	C51H84O15	CC\C=C\C\C=C\C\C=C\CCCCCCCC(=O)OC[C@H](CO[C@@H]1O[C@H](CO[C@H]2O[C@@H](CO)[C@H](O)[C@@H](O)[C@@H]2O)[C@@H](O)[C@H](O)[C@H]1O)OC(=O)CCCCCCC\C=C\C\C=C\C\C=C\CC	Glycerolipids	Glycosylglycerols	1b	892271	unpd:UNPD132404
(2R)-2-(hexadecanoyloxy)-3-{[(2R,3R,4S,5R,6R)-3,4,5-trihydroxy-6-(hydroxymethyl)oxan-2-yl]oxy}propyl (9E,12E,15E)-octadeca-9,12,15-trienoate	OYPVEICJGOKWFP-VBUKPRSYSA-N	897672		752.5438	C43H76O10	CCCCCCCCCCCCCCCC(=O)O[C@H](CO[C@@H]1O[C@H](CO)[C@H](O)[C@H](O)[C@H]1O)COC(=O)CCCCCCC\C=C\C\C=C\C\C=C\CC	Glycerolipids	Glycosylglycerols	1b	897672	unpd:UNPD74073
(2S)-2-(tetradecanoyloxy)-3-{[(2R,3R,4S,5R,6R)-3,4,5-trihydroxy-6-({[(2S,3R,4S,5R,6R)-3,4,5-trihydroxy-6-(hydroxymethyl)oxan-2-yl]oxy}methyl)oxan-2-yl]oxy}propyl (9E,12E,15E)-octadeca-9,12,15-trienoate	BFANANPGNZIJMK-YQZUWNISSA-N	901971		886.5654	C47H82O15	CCCCCCCCCCCCCC(=O)O[C@@H](CO[C@@H]1O[C@H](CO[C@H]2O[C@H](CO)[C@H](O)[C@H](O)[C@H]2O)[C@H](O)[C@H](O)[C@H]1O)COC(=O)CCCCCCC\C=C\C\C=C\C\C=C\CC	Glycerolipids	Glycosylglycerols	1b	901971	unpd:UNPD189771|cas:134276-77-0
Glycerol 1,2-dialkanoates; 3-O-β-D-Galactopyranoside	WSLQQXBIZJMBGG-UUDZYBDXSA-N	915984	Arisaema amurense	780.57515	C45H80O10	CCCCCCCC\C=C\CCCCCCCC(=O)OC(COC1OC(CO)C(O)C(O)C1O)COC(=O)CCCCCCC\C=C\C\C=C\CCCCC	Glycerolipids	Glycosylglycerols	1b	915984	dnp:BFY73
Rhamnose; 1-O-(9Z,12Z-Octadecadienoyl)	HHIATQMGSRWXBW-LFOHPMNANA-N	922683	Artocarpus heterophyllus	426.29814	C24H42O6	CCCCC\C=C\C\C=C/CCCCCCCC(=O)OC1OC(C)C(O)C(O)C1O	Fatty Acyls	Lineolic acids and derivatives	1b	922683	dnp:RHJ23
Glycerol 1,2-dialkanoates; 3-O-[α-L-Rhamnopyranosyl-(1→3)-β-D-galactopyranoside]	BSLVFAVJUGWMNR-JQIJEIRASA-N	926516	Chlorobium	860.58611	C46H84O14	CCCCCCCCCCCCCCC(=O)OC(COC1OC(CO)C(O)C(OC2OC(C)C(O)C(O)C2O)C1O)COC(=O)CCCCCCC\C=C\CCCCCC	Glycerolipids	Glycosylglycerols	1b	926516	dnp:QTJ69
Glycerol 1,2-dialkanoates; 3-O-[α-D-Galactopyranosyl-(1→6)-β-D-galactopyranoside]	OHMFSKZMPVONKQ-RQNPZLNCSA-N	972830	Phormidium	938.596675	C51H86O15	CCCCC\C=C/C\C=C\CCCCCCCC(=O)OC(COC1OC(COC2OC(CO)C(O)C(O)C2O)C(O)C(O)C1O)COC(=O)CCCCCCC\C=C/C\C=C\C\C=C\CC	Glycerolipids	Glycosylglycerols	1b	972830	dnp:OWF83
4-Hydroxybenzyl alcohol; 4-O-[3,4-Dihydroxy-E-cinnamoyl-(→6)-β-D-glucopyranoside]	QOBJXMYXYMQUJA-XBXARRHUNA-N	950763	Lagenaria siceraria	448.13695	C22H24O10	OCC1=CC=C(OC2OC(COC(=O)\C=C\C3=CC(O)=C(O)C=C3)C(O)C(O)C2O)C=C1	Organooxygen compounds	Carbohydrates and carbohydrate conjugates	1b	950763	dnp:QXV47
1,6-Dicaffeoylglucose; 3',3''-Di-Me ether	UGPRKFAJTUOTJQ-POQLCMLLSA-N	963238	Sterculia foetida	532.15808	C26H28O12	COC1=C(O)C=CC(\C=C\C(=O)OCC2OC(OC(=O)\C=C/C3=CC(OC)=C(O)C=C3)C(O)C(O)C2O)=C1	Cinnamic acids and derivatives	Hydroxycinnamic acids and derivatives	1b	963238	dnp:PZG73
4-Methyl-1,2-benzenediol; 1-Me ether	IFNDEOYXGHGERA-UHFFFAOYSA-N	232002		138.06808	C8H10O2	COC1=C(O)C=C(C)C=C1	Phenols	Methoxyphenols	1b	232002	dnp:DZP94|unpd:UNPD3327|cas:1195-09-1
5-(3-hydroxyprop-1-en-1-yl)-2-methoxyphenol	RTYQTTPTUBTOOF-UHFFFAOYSA-N	796588		180.0786	C10H12O3	COC1=C(O)C=C(C=CCO)C=C1	Phenols	Methoxyphenols	1b	796588	unpd:UNPD217952
glucotropaeolin	QQGLQYQXUKHWPX-ROTDJKCHNA-N	165513	Garcinia mangostana	409.0501	C14H19NO9S2	OC[C@H]1O[C@@H](S\C(CC2=CC=CC=C2)=N\OS(O)(=O)=O)[C@H](O)[C@@H](O)[C@@H]1O	Organooxygen compounds	Carbohydrates and carbohydrate conjugates	1b	165513	knapsack:C00037192|cas:463342-35-0
Furanoeremophilane-3,6-diol; 3-(3-Methyl-2-butenoyl), 6-angeloyl	UYCYCVGKTVFCMC-NVNXTCNLSA-N	1028372	Gynoxys|Petasites	414.240625	C25H34O5	C\C=C(\C)C(=O)OC1C2=C(CC3CCC(OC(=O)C=C(C)C)C(C)C13C)OC=C2C	Prenol lipids	Sesquiterpenoids	1b	1028372	dnp:DSO63
Furanoeremophilane-3,6-diol; 3-Angeloyl, 6-(2-methylpropenoyl)	QCDSWXFHGJYXAC-RIYZIHGNSA-N	1035893	Lopholaena segmentata	400.224975	C24H32O5	C\C=C(/C)C(=O)OC1CCC2CC3=C(C(OC(=O)C(C)=C)C2(C)C1C)C(C)=CO3	Prenol lipids	Sesquiterpenoids	1b	1035893	dnp:DSO82
(4S,4aS,5S)-3,4a,5-trimethyl-9-oxo-4H,5H,6H,7H-naphtho[2,3-b]furan-4-yl (2Z)-3-methylpent-2-enoate	TZPUHWLTZOZEIW-BIJGXWLHNA-N	164727	Senecio	342.1831	C21H26O4	CC\C(C)=C/C(=O)O[C@@H]1C2=C(OC=C2C)C(=O)C2=CCC[C@H](C)[C@]12C	Prenol lipids	Sesquiterpenoids	1b	164727	knapsack:C00017427|unpd:UNPD47200|cas:59742-04-0
(4S,4aS,5S)-3,4a,5-trimethyl-9-oxo-4H,5H,6H,7H-naphtho[2,3-b]furan-4-yl (2E)-3-methylpent-2-enoate	TZPUHWLTZOZEIW-DWFIABOTSA-N	724902		342.1831	C21H26O4	CC\C(C)=C\C(=O)O[C@@H]1C2=C(OC=C2C)C(=O)C2=CCC[C@H](C)[C@]12C	Prenol lipids	Sesquiterpenoids	1b	724902	unpd:UNPD47200|cas:59742-04-0
(4S,4aS,5R,6S)-3,4a,5-trimethyl-6-[(2-methylprop-2-enoyl)oxy]-9-oxo-4H,5H,6H,7H-naphtho[2,3-b]furan-4-yl (2E)-2-methylbut-2-enoate	CZMNTPPTNJJVRX-WEDATODHSA-N	833415		412.1886	C24H28O6	C\C=C(/C)C(=O)O[C@@H]1C2=C(OC=C2C)C(=O)C2=CC[C@H](OC(=O)C(C)=C)[C@H](C)[C@]12C	Prenol lipids	Sesquiterpenoids	1b	833415	unpd:UNPD156960|cas:53820-48-7
(4S,4aS,5S)-3,4a,5-trimethyl-9-oxo-4H,5H,6H,7H-naphtho[2,3-b]furan-4-yl 3-methylbutanoate	FWENKENVKHNNFP-CJMONDIMSA-N	846540		330.1831	C20H26O4	CC(C)CC(=O)O[C@@H]1C2=C(OC=C2C)C(=O)C2=CCC[C@H](C)[C@]12C	Prenol lipids	Sesquiterpenoids	1b	846540	unpd:UNPD78530|cas:59742-02-8
3,6-Dihydroxyfuranoeremophil-1(10)-en-9-one; 6-(2-Methylpropanoyl), 3-Ac	YQMOEUUXIOCHQC-UHFFFAOYSA-N	922027	Senecio alloeophyllus	374.17294	C21H26O6	CC(C)C(=O)OC1C2=C(OC=C2C)C(=O)C2=CCC(OC(C)=O)C(C)C12C	Prenol lipids	Sesquiterpenoids	1b	922027	dnp:KWO20
L-isoascorbic acid	CIWBSHSKHKDKBQ-VHUNDSFISA-N	3264		176.0321	C6H8O6	OC[C@H](O)[C@@H]1OC(=O)C(O)=C1O	Dihydrofurans	Furanones	1b	3264	chebi:51440|unpd:UNPD81622|beilstein registry number:84274|cas:10504-35-5
tagatose 6-phosphate	BGWGXPAPYGQALX-OEXCPVAWSA-N	1983		260.0297	C6H13O9P	OC[C@@]1(O)O[C@H](COP(O)(O)=O)[C@H](O)[C@@H]1O	Organooxygen compounds	Carbohydrates and carbohydrate conjugates	1b	1983	chebi:4251|hmdb:HMDB0006873|knapsack:C00019683|chemspider:388513|foodb:FDB024128|kegg compounds:C01097|pdbechem:TA6|pubchem cid:439396
[(2R,3R,4S,5S)-3,4,5-trihydroxy-5-[(phosphonooxy)methyl]oxolan-2-yl]methoxyphosphonic acid	RNBGYGVWRKECFJ-DPYQTVNSSA-N	841359		339.9961	C6H14O12P2	O[C@@H]1[C@H](O)[C@](O)(COP(O)(O)=O)O[C@@H]1COP(O)(O)=O	Organooxygen compounds	Carbohydrates and carbohydrate conjugates	1b	841359	unpd:UNPD65837|cas:26177-85-5
3,4',5,7-Tetrahydroxy-6-(hydroxymethyl)flavone; 1''-Me ether, 3-O-[4-hydroxy-E-cinnamoyl-(→6)-β-D-glucopyranoside]	ZSPIJNJHVNGMST-NYYWCZLTNA-N	995826	Pyrus pashia	638.16356	C32H30O14	COCC1=C(O)C2=C(OC(C3=CC=C(O)C=C3)=C(OC3OC(COC(=O)\C=C\C4=CC=C(O)C=C4)C(O)C(O)C3O)C2=O)C=C1O	Flavonoids	Flavonoid glycosides	1b	995826	dnp:RCJ32
(2S,3R,4R,5S,6S)-2-{[3,5-dihydroxy-2-(4-hydroxyphenyl)-4-oxochromen-7-yl]oxy}-5-hydroxy-4-{[(2E)-3-(4-hydroxyphenyl)prop-2-enoyl]oxy}-6-methyloxan-3-yl (2E)-3-(4-hydroxyphenyl)prop-2-enoate	MCRKSHUHZRIUDW-UHXFTNJJSA-N	16702	Tetrapanax	724.1792	C39H32O14	C[C@@H]1O[C@@H](OC2=CC(O)=C3C(OC(=C(O)C3=O)C3=CC=C(O)C=C3)=C2)[C@H](OC(=O)\C=C\C2=CC=C(O)C=C2)[C@H](OC(=O)\C=C\C2=CC=C(O)C=C2)[C@H]1O	Flavonoids	Flavonoid glycosides	1b	16702	chebi:66133|unpd:UNPD149327|cas:870783-42-9|pmid:16378372|reaxys registry number:15775334
[(3R,4S,5S)-5-{[(2S,3R,4R,5R,6S)-4,5-dihydroxy-2-{[5-hydroxy-2-(4-hydroxyphenyl)-7-methoxy-4-oxochromen-3-yl]oxy}-6-(hydroxymethyl)oxan-3-yl]oxy}-3,4-dihydroxyoxolan-3-yl]methyl (2E)-3-(4-hydroxyphenyl)prop-2-enoate	UWRVNAYXPMAZQA-LKNJYWCANA-N	167451	Astragalus	740.1952	C36H36O17	COC1=CC(O)=C2C(=O)C(O[C@@H]3O[C@@H](CO)[C@H](O)[C@@H](O)[C@H]3O[C@@H]3OC[C@@](O)(COC(=O)\C=C\C4=CC=C(O)C=C4)[C@@H]3O)=C(OC2=C1)C1=CC=C(O)C=C1	Flavonoids	Flavonoid glycosides	1b	167451	knapsack:C00005928|cas:147899-34-1
(2R,3R,4S,5S)-2-{[5,7-dihydroxy-2-(4-hydroxyphenyl)-4-oxochromen-3-yl]oxy}-4-hydroxy-5-(hydroxymethyl)oxolan-3-yl (2E)-3-(4-hydroxyphenyl)prop-2-enoate	FMIKFIFUIPULCE-IVYXVADUSA-N	750718		564.1268	C29H24O12	OC[C@@H]1O[C@H](OC2=C(OC3=CC(O)=CC(O)=C3C2=O)C2=CC=C(O)C=C2)[C@H](OC(=O)\C=C\C2=CC=C(O)C=C2)[C@H]1O	Flavonoids	Flavonoid glycosides	1b	750718	unpd:UNPD149115
[(Z)-(3-hydroxy-1-{[(2R,3R,4S,5R,6R)-3,4,5-trihydroxy-6-(hydroxymethyl)oxan-2-yl]sulfanyl}propylidene)amino]oxysulfonic acid	RFCSADBEYPEEKD-RDDRWMKJNA-N	159851	Capparis spinosa	363.0294	C9H17NO10S2	OCC\C(S[C@H]1O[C@H](CO)[C@H](O)[C@H](O)[C@H]1O)=N\OS(O)(=O)=O	Organooxygen compounds	Carbohydrates and carbohydrate conjugates	1b	159851	knapsack:C00007807|unpd:UNPD182702|foodb:FDB001626
[(Z)-(1-{[(2S,3R,4S,5S,6R)-3,4,5-trihydroxy-6-(hydroxymethyl)oxan-2-yl]sulfanyl}ethylidene)amino]oxysulfonic acid	UBTOEGCOMHAXGV-VECAIYLJSA-N	39586		333.0188	C8H15NO9S2	C\C(S[C@@H]1O[C@H](CO)[C@@H](O)[C@H](O)[C@H]1O)=N\OS(O)(=O)=O	Organooxygen compounds	Carbohydrates and carbohydrate conjugates	1b	39586	chebi:79328|hmdb:HMDB0038429|knapsack:C00001465|cas:497-77-8|kegg compounds:C08404|pmid:21436235|reaxys registry number:40997
(2R,3R,4R,5R)-5-{[(2S,3R,4S,5R)-4-{[(2R,3S,4S,5R)-3,4-dihydroxy-5-(hydroxymethyl)oxolan-2-yl]oxy}-3,5-dihydroxyoxan-2-yl]oxy}oxane-2,3,4-triol	FUDXMJHOJWYSEJ-DMKOQFFLSA-N	765103		414.1373	C15H26O13	OC[C@H]1O[C@H](O[C@H]2[C@H](O)CO[C@@H](O[C@@H]3CO[C@@H](O)[C@H](O)[C@H]3O)[C@@H]2O)[C@@H](O)[C@@H]1O	Organooxygen compounds	Carbohydrates and carbohydrate conjugates	1b	765103	unpd:UNPD4691|cas:141923-44-6
(2R,3R,4R,5S)-4-{[(2S,3S,4R,5S)-3,4,5-trihydroxyoxan-2-yl]oxy}oxane-2,3,5-triol	FVPQAMUWCNJRQW-BGGCCHECSA-N	773942		282.0951	C10H18O9	O[C@H]1CO[C@@H](O[C@@H]2[C@@H](O)CO[C@@H](O)[C@@H]2O)[C@@H](O)[C@@H]1O	Organooxygen compounds	Carbohydrates and carbohydrate conjugates	1b	773942	unpd:UNPD99114|cas:79435-28-2
(2S,3R,4S,5S)-2-{[(2S,3R,4R,5S)-3,4,5-trihydroxyoxolan-2-yl]methoxy}oxane-3,4,5-triol	NXRFRJQIYCYJKT-ZFQZWWLZSA-N	836906		282.0951	C10H18O9	O[C@H]1O[C@@H](CO[C@@H]2OC[C@H](O)[C@H](O)[C@H]2O)[C@H](O)[C@H]1O	Organooxygen compounds	Carbohydrates and carbohydrate conjugates	1b	836906	unpd:UNPD48694
(2S,3S,4R,5S)-2-{[(2S,3S,4S,5S)-3,4,5-trihydroxyoxolan-2-yl]methoxy}oxane-3,4,5-triol	NXRFRJQIYCYJKT-QNLJPFBKSA-N	889120		282.0951	C10H18O9	O[C@H]1O[C@@H](CO[C@@H]2OC[C@H](O)[C@@H](O)[C@@H]2O)[C@@H](O)[C@@H]1O	Organooxygen compounds	Carbohydrates and carbohydrate conjugates	1b	889120	unpd:UNPD188828
(1Z,4E,8E,12Z)-2,6,6,9,13-pentamethylcyclopentadeca-1,4,8,12-tetraene	SPMBDLTUBLYRCT-FGMOVADPSA-N	817192		272.2504	C20H32	C\C1=C\CC\C(C)=C\CC(C)(C)\C=C\C\C(C)=C/CC1	Unsaturated hydrocarbons	Branched unsaturated hydrocarbons	1b	817192	unpd:UNPD158959|cas:62498-93-5
trehalose-6-phosphate	LABSPYBHMPDTEL-JGZVXCDNSA-N	757121		422.0825	C12H23O14P	OC[C@@H]1O[C@H](O[C@H]2O[C@@H](COP(O)(O)=O)[C@H](O)[C@@H](O)[C@@H]2O)[C@@H](O)[C@H](O)[C@H]1O	Organooxygen compounds	Carbohydrates and carbohydrate conjugates	1b	757121	unpd:UNPD136581|cas:4484-88-2
[(2S,3R,4R,5S,6S)-3,4,5-trihydroxy-6-{[(2R,3S,4S,5R,6R)-3,4,5-trihydroxy-6-methoxyoxan-2-yl]methoxy}oxan-2-yl]methoxyphosphonic acid	IOYNXHBGJTUHJI-WXCKAAHHSA-N	776163		436.0982	C13H25O14P	CO[C@@H]1O[C@H](CO[C@H]2O[C@@H](COP(O)(O)=O)[C@H](O)[C@@H](O)[C@@H]2O)[C@@H](O)[C@H](O)[C@H]1O	Organooxygen compounds	Carbohydrates and carbohydrate conjugates	1b	776163	unpd:UNPD93223|cas:131283-87-9
methyl (3R)-3-hydroxy-3-(4-hydroxy-3-methoxyphenyl)propanoate	HZXWAYXFSSLTTI-SECBINFHSA-N	855496		226.0841	C11H14O5	COC(=O)C[C@@H](O)C1=CC(OC)=C(O)C=C1	Phenols	Methoxyphenols	1b	855496	unpd:UNPD205823|cas:1346752-20-2
(4S,4aR,5S,8aR,9aR)-4,8a-dihydroxy-3,4a,5-trimethyl-4H,5H,6H,7H,8H,9H,9aH-naphtho[2,3-b]furan-2-one	VWPXNITVBHRGOA-AGJGQATRSA-N	724371		266.1518	C15H22O4	C[C@H]1CCC[C@@]2(O)C[C@H]3OC(=O)C(C)=C3[C@H](O)[C@@]12C	Prenol lipids	Terpene lactones	1b	724371	unpd:UNPD116456|cas:1132773-25-1
(4S,4aR,5S,8aS,9aR)-4,9a-dihydroxy-3,4a,5-trimethyl-4H,5H,6H,7H,8H,8aH,9H-naphtho[2,3-b]furan-2-one	HOZOKRDCQVUMIA-DYDIJXKYSA-N	752166		266.1518	C15H22O4	C[C@H]1CCC[C@H]2C[C@@]3(O)OC(=O)C(C)=C3[C@@H](O)[C@]12C	Prenol lipids	Terpene lactones	1b	752166	unpd:UNPD37349|cas:107693-94-7
(4S,4aS,5S,8aR,9aR)-9a-hydroxy-3,4a,5-trimethyl-2-oxo-4H,5H,6H,7H,8H,8aH,9H-naphtho[2,3-b]furan-4-yl acetate	YRYLPGBBQAUIFV-BVHBLFFMSA-N	775062		308.1624	C17H24O5	C[C@H]1CCC[C@@H]2C[C@@]3(O)OC(=O)C(C)=C3[C@@H](OC(C)=O)[C@@]12C	Prenol lipids	Terpene lactones	1b	775062	unpd:UNPD114432
(4S,4aS,5S,8aR,9aS)-4,9a-dihydroxy-3,4a,5-trimethyl-4H,5H,6H,7H,8H,8aH,9H-naphtho[2,3-b]furan-2-one	HOZOKRDCQVUMIA-NBFMFIKLSA-N	828845		266.1518	C15H22O4	C[C@H]1CCC[C@@H]2C[C@]3(O)OC(=O)C(C)=C3[C@@H](O)[C@@]12C	Prenol lipids	Terpene lactones	1b	828845	unpd:UNPD122128
2,8,10-Trihydroxy-7(11)-eremophilen-12,8-olide|2,8,10-Trihydroxy-7(11)-eremophilen-12,8-olide; (2β,8βOH,10β)-form	HDKCRHYYONWUCN-UHFFFAOYSA-N	954295		282.146725	C15H22O5	CC1CC(O)CC2(O)CC3(O)OC(=O)C(C)=C3CC12C	Prenol lipids	Terpene lactones	1b	954295	dnp:QKM85
(13E)-octadec-13-enoic acid	BDLLSHRIFPDGQB-WAYWQWQTSA-N	1789		282.2559	C18H34O2	CCCC\C=C\CCCCCCCCCCCC(O)=O	Fatty Acyls	Fatty acids and conjugates	1b	1789	chebi:82617|hmdb:HMDB0041480|lipid maps:LMFA01030290|unpd:UNPD160110|cas:13126-39-1|foodb:FDB021443|pmid:10850979|pubchem cid:5312441|reaxys registry number:2048798
16-Octadecenoic acid|16-Octadecenoic acid; (E)-form|16-Octadecenoic acid; (Z)-form	DPUHOWDIWWPPIP-IHWYPQMZSA-N	179296		282.25588	C18H34O2	C\C=C/CCCCCCCCCCCCCCC(O)=O	Fatty Acyls	Fatty acids and conjugates	1b	179296	dnp:CPM71|lipid maps:LMFA01030292|unpd:UNPD36874|cas:13126-45-9|pubchem cid:5312443
cis-12-octadecenoic acid	OXEDXHIBHVMDST-VOTSOKGWSA-N	182815		282.2559	C18H34O2	CCCCC\C=C/CCCCCCCCCCC(O)=O	Fatty Acyls	Fatty acids and conjugates	1b	182815	lipid maps:LMFA01030079|unpd:UNPD183144|cas:13126-38-0|pubchem cid:5282762
(17Z,20Z)-hexacosa-17,20-dienoic acid	LXCFWFXRQOXBHW-AVQMFFATSA-N	185210		392.3654	C26H48O2	CCCCC\C=C/C\C=C/CCCCCCCCCCCCCCCC(O)=O	Fatty Acyls	Fatty acids and conjugates	1b	185210	lipid maps:LMFA01030133|unpd:UNPD16691|cas:59708-85-9|pubchem cid:5282808
7-Octadecenoic acid|7-Octadecenoic acid; (E)-form|7-Octadecenoic acid; (Z)-form	RVUCYJXFCAVHNC-VAWYXSNFSA-N	211697	Acholeplasma laidlawii|Anethum|Apium graveolens|Cladonia|Coriandrum sativum|Cuminum cyminum|Daucus carota|Hippoglossus hippoglossus|Lubomirskia|Nigella sativa|Oncorhynchus keta|Oncorhynchus nerka|Pandalus platyceros|Petroselinum|Physalia physalis|Pimpinella anisum	282.25588	C18H34O2	CCCCCCCCCC\C=C\CCCCCC(O)=O	Fatty Acyls	Fatty acids and conjugates	1b	211697	dnp:CPM49|lipid maps:LMFA01030069|unpd:UNPD213967|cas:13126-31-3|pubchem cid:5282756
(7E,10E,13E)-docosa-7,10,13-trienoic acid	OEPMAZVWYGAFLM-YOILPLPUSA-N	217028		334.2872	C22H38O2	CCCCCCCC\C=C\C\C=C\C\C=C\CCCCCC(O)=O	Fatty Acyls	Fatty acids and conjugates	1b	217028	lipid maps:LMFA01030411|unpd:UNPD131102|cas:28874-30-8|pubchem cid:5312560
(17E)-tetracos-17-enoic acid	OGQIJHRKHPDBAV-FPLPWBNLSA-N	217042		366.3498	C24H46O2	CCCCCC\C=C\CCCCCCCCCCCCCCCC(O)=O	Fatty Acyls	Fatty acids and conjugates	1b	217042	lipid maps:LMFA01031084|unpd:UNPD52690|pubchem cid:14178786
heptadec-11-enoic acid	KBXHUPLWJKJJER-UHFFFAOYSA-N	220938	Rhizobium	268.2402	C17H32O2	CCCCCC=CCCCCCCCCCC(O)=O	Fatty Acyls	Fatty acids and conjugates	1b	220938	lipid maps:LMFA01031072|npatlas:NPA004645|unpd:UNPD217348|cas:62528-81-8|pubchem cid:71318435
(23E)-octacos-23-enoic acid	DRGWDEZYUAKKRZ-WAYWQWQTSA-N	222119		422.4124	C28H54O2	CCCC\C=C\CCCCCCCCCCCCCCCCCCCCCC(O)=O	Fatty Acyls	Fatty acids and conjugates	1b	222119	lipid maps:LMFA01030432|unpd:UNPD195320|cas:97761-97-2|pubchem cid:5312581
(9E,12E)-nonadeca-9,12-dienoic acid	BFXHARLBAGKNRH-NQLNTKRDSA-N	228814		294.2559	C19H34O2	CCCCCC\C=C\C\C=C\CCCCCCCC(O)=O	Fatty Acyls	Fatty acids and conjugates	1b	228814	unpd:UNPD132303
(8E)-hexadec-8-enedioic acid	GMHMDWRXZOZTFA-OWOJBTEDSA-N	242107		284.1988	C16H28O4	OC(=O)CCCCCC\C=C\CCCCCCC(O)=O	Fatty Acyls	Fatty acids and conjugates	1b	242107	unpd:UNPD102960|cas:121626-90-2
(10E,14E,17E)-icosa-10,14,17-trienoic acid	ZGVQTXKWXAKTML-SLRAAKDLSA-N	256608		306.2559	C20H34O2	CC\C=C\C\C=C\CC\C=C\CCCCCCCCC(O)=O	Fatty Acyls	Fatty acids and conjugates	1b	256608	unpd:UNPD151024
(9E,12E)-hexadeca-9,12-dienoic acid	RVEKLXYYCHAMDF-UTOQUPLUSA-N	43274		252.2089	C16H28O2	CCC\C=C\C\C=C\CCCCCCCC(O)=O	Fatty Acyls	Fatty acids and conjugates	1b	43274	chebi:77522|lipid maps:LMFA01030275|unpd:UNPD106298|agricola:IND500721121|cas:5070-03-1|pmid:23775588|pubchem cid:5312427
(9E,13Z,16Z)-octadeca-9,13,16-trienoic acid	URICKULZPCAYSQ-NFPCNOORSA-N	724125		278.2246	C18H30O2	C\C=C/C\C=C/CC\C=C\CCCCCCCC(O)=O	Fatty Acyls	Lineolic acids and derivatives	1b	724125	unpd:UNPD208249
docosa-7,10,13-trienoic acid	OEPMAZVWYGAFLM-UHFFFAOYSA-N	748929		334.2872	C22H38O2	CCCCCCCCC=CCC=CCC=CCCCCCC(O)=O	Fatty Acyls	Fatty acids and conjugates	1b	748929	unpd:UNPD226601|cas:24616-82-8
tricos-15-enoic acid	VAZJHGPTEDCROE-UHFFFAOYSA-N	783844		352.3341	C23H44O2	CCCCCCCC=CCCCCCCCCCCCCCC(O)=O	Fatty Acyls	Fatty acids and conjugates	1b	783844	unpd:UNPD216055|cas:71997-11-0
hexacos-14-enoic acid	NCYLXHWDHMPCHF-UHFFFAOYSA-N	825871		394.3811	C26H50O2	CCCCCCCCCCCC=CCCCCCCCCCCCCC(O)=O	Fatty Acyls	Fatty acids and conjugates	1b	825871	unpd:UNPD209781|cas:1256288-54-6
nonadec-13-enoic acid	FQWSRDQVIFNBQE-UHFFFAOYSA-N	845063		296.2715	C19H36O2	CCCCCC=CCCCCCCCCCCCC(O)=O	Fatty Acyls	Fatty acids and conjugates	1b	845063	unpd:UNPD225830|cas:71997-09-6
icosa-10,14,17-trienoic acid	ZGVQTXKWXAKTML-UHFFFAOYSA-N	882023		306.2559	C20H34O2	CCC=CCC=CCCC=CCCCCCCCCC(O)=O	Fatty Acyls	Fatty acids and conjugates	1b	882023	unpd:UNPD220057
selacholeic acid	GWHCXVQVJPWHRF-KTKRTIGZSA-N	8857		366.3498	C24H46O2	CCCCCCCC\C=C\CCCCCCCCCCCCCC(O)=O	Fatty Acyls	Fatty acids and conjugates	1b	8857	chebi:32392|hmdb:HMDB0002368|knapsack:C00001230|lipid maps:LMFA01030092|plantcyc:CPD-14268|unpd:UNPD164157|beilstein registry number:1728551|bigg:2218012|bmdb:BMDB02368|cas:506-37-6|chemspider:4444565|foodb:FDB002934|kegg compounds:C08323|metlin:262|pdb:NER|pmid:11978597|pubchem cid:5281120|wikipedia:Nervonic acid
cis-9-nonadecenoic acid	YOKHLRHWEXTWJR-ZHACJKMWSA-N	895702		296.2715	C19H36O2	CCCCCCCCC\C=C/CCCCCCCC(O)=O	Fatty Acyls	Fatty acids and conjugates	1b	895702	unpd:UNPD8450
heptadeca-8,12,15-trienoic acid	UTYIFRLOYFDRJY-UHFFFAOYSA-N	902204		264.2089	C17H28O2	CC=CCC=CCCC=CCCCCCCC(O)=O	Fatty Acyls	Fatty acids and conjugates	1b	902204	unpd:UNPD226394
13,16,19-Docosatrienoic acid|13,16,19-Docosatrienoic acid; (all-Z)-form	WBBQTNCISCKUMU-BXPSWRNBSA-N	915027		334.28718	C22H38O2	CC\C=C\C\C=C/C\C=C\CCCCCCCCCCCC(O)=O	Fatty Acyls	Fatty acids and conjugates	1b	915027	dnp:LRV99
17,21-Hexacosadienoic acid|17,21-Hexacosadienoic acid; (Z,Z)-form	KZUMDSZMHVFWIB-QPHGKBKNSA-N	918055		392.36543	C26H48O2	CCCC\C=C\CC\C=C\CCCCCCCCCCCCCCCC(O)=O	Fatty Acyls	Fatty acids and conjugates	1b	918055	dnp:OQT40
11,14,17,20,23,26-Nonacosahexaenoic acid|11,14,17,20,23,26-Nonacosahexaenoic acid; (all-Z)-form	YAOMQRJOBKYDFI-SDFXJYFBSA-N	933021	Amphidinium	426.34978	C29H46O2	CC\C=C\C\C=C\C\C=C\C\C=C\C\C=C\C\C=C/CCCCCCCCCC(O)=O	Fatty Acyls	Fatty acids and conjugates	1b	933021	dnp:PQY93
7,15-Docosadienoic acid|7,15-Docosadienoic acid; (7Z,15Z)-form	MGODENBPAJYNPY-IMNGKGHESA-N	937428	Amphimedon viridis|Dysidea fragilis	336.30283	C22H40O2	CCCCCC\C=C\CCCCCC\C=C/CCCCCC(O)=O	Fatty Acyls	Fatty acids and conjugates	1b	937428	dnp:OQT00
2-(3,4-dihydroxyphenyl)-3,7-dihydroxy-6-methoxy-5-{[(2S,3R,4S,5S,6R)-3,4,5-trihydroxy-6-(hydroxymethyl)oxan-2-yl]oxy}chromen-4-one	OSMJWZGKMBVBFK-PIQAFPAANA-N	177487	Linanthus	494.106	C22H22O13	COC1=C(O[C@@H]2O[C@H](CO)[C@@H](O)[C@H](O)[C@H]2O)C2=C(OC(=C(O)C2=O)C2=CC(O)=C(O)C=C2)C=C1O			1b	177487	knapsack:C00005642|lipid maps:LMPK12112912|unpd:UNPD46548|cas:83086-28-6
methyl (2R,3S,4S,5R,6S)-3,4,5-trihydroxy-6-{[5-hydroxy-6-methoxy-2-(4-methoxyphenyl)-4-oxochromen-7-yl]oxy}oxane-2-carboxylate	BWUMQHHQRFRBKZ-XZFVYJNZNA-N	186388	Comanthosphace japonica	504.1268	C24H24O12	COC(=O)[C@@H]1O[C@@H](OC2=C(OC)C(O)=C3C(=O)C=C(OC3=C2)C2=CC=C(OC)C=C2)[C@H](O)[C@@H](O)[C@@H]1O	Flavonoids	Flavonoid glycosides	1b	186388	knapsack:C00004239|lipid maps:LMPK12111127|unpd:UNPD115516|cas:70938-59-9
norswertianolin	MYWLBRTZOYHDOU-FJMCMGCSSA-N	18649	Gentiana|Gentianella campestris|Swertia japonica	422.0849	C19H18O11	OC[C@H]1O[C@@H](OC2=C3C(=O)C4=C(O)C=C(O)C=C4OC3=C(O)C=C2)[C@H](O)[C@@H](O)[C@@H]1O	Benzopyrans	1-benzopyrans	1b	18649	chebi:65481|unpd:UNPD117300|cas:54954-12-0|pmid:15490334
5,7-dihydroxy-2-(4-hydroxy-3-{[(2S,3S,4R,5R,6S)-3,4,5-trihydroxy-6-methyloxan-2-yl]oxy}phenyl)-6-{[(2S,3R,4S,5S,6R)-3,4,5-trihydroxy-6-(hydroxymethyl)oxan-2-yl]oxy}chromen-4-one	RDRQLBSNNWIOIO-RFNJBFPZNA-N	186510	Ficus	610.1534	C27H30O16	C[C@@H]1O[C@@H](OC2=C(O)C=CC(=C2)C2=CC(=O)C3=C(O2)C=C(O)C(O[C@@H]2O[C@H](CO)[C@@H](O)[C@H](O)[C@H]2O)=C3O)[C@@H](O)[C@H](O)[C@H]1O			1b	186510	knapsack:C00004390|cas:132391-78-7
3,3',4',5-Tetrahydroxy-7-methoxyflavone; 3-O-α-L-Arabinofuranoside	QAPQWXBHYXLWTP-UHFFFAOYSA-N	189130	Euphorbia amygdaloides	448.100565	C21H20O11	COC1=CC(O)=C2C(=O)C(OC3OC(CO)C(O)C3O)=C(OC2=C1)C1=CC(O)=C(O)C=C1	Flavonoids	Flavonoid glycosides	1b	189130	dnp:KRT99|lipid maps:LMPK12112611|pubchem cid:44259590
2-(3,4-dihydroxyphenyl)-5,6-dihydroxy-7-{[(2S,3R,4S,5S,6R)-3,4,5-trihydroxy-6-({[(2R,3S,4S,5S,6R)-3,4,5-trihydroxy-6-(hydroxymethyl)oxan-2-yl]oxy}methyl)oxan-2-yl]oxy}chromen-4-one	IWVVVMUHPPYDFH-UNHRPWPPNA-N	191440	Lomatogonium carinthiacum	626.1483	C27H30O17	OC[C@H]1O[C@@H](OC[C@H]2O[C@@H](OC3=C(O)C(O)=C4C(=O)C=C(OC4=C3)C3=CC(O)=C(O)C=C3)[C@H](O)[C@@H](O)[C@@H]2O)[C@@H](O)[C@@H](O)[C@@H]1O			1b	191440	knapsack:C00004393|lipid maps:LMPK12111191|unpd:UNPD103272|cas:92122-75-3
2-(3,4-dihydroxyphenyl)-5-hydroxy-7-{[(2S,3R,4S,5R,6S)-3,4,5-trihydroxy-6-methyloxan-2-yl]oxy}chromen-4-one	GRBYFYORPBZEIN-KIVNGLOFNA-N	192234	Cornulaca monacantha|Phyllocladus	432.1056	C21H20O10	C[C@@H]1O[C@@H](OC2=CC(O)=C3C(=O)C=C(OC3=C2)C2=CC(O)=C(O)C=C2)[C@H](O)[C@@H](O)[C@H]1O			1b	192234	chebi:70030|knapsack:C00004265|lipid maps:LMPK12110641|unpd:UNPD105026|cas:18016-54-1|nanpdb:NANPDB_170
7-{[(2S,3S,4S,5S,6S)-3,5-dihydroxy-6-methyl-4-{[(2S,3R,4S,5S,6R)-3,4,5-trihydroxy-6-(hydroxymethyl)oxan-2-yl]oxy}oxan-2-yl]oxy}-3,5,8-trihydroxy-2-(4-hydroxyphenyl)chromen-4-one	WXBBQBYCUTXTJQ-XMARPVCTNA-N	192297	Rhodiola crenulata|Rhodiola rosea	610.1534	C27H30O16	C[C@@H]1O[C@@H](OC2=C(O)C3=C(C(O)=C2)C(=O)C(O)=C(O3)C2=CC=C(O)C=C2)[C@@H](O)[C@@H](O[C@@H]2O[C@H](CO)[C@@H](O)[C@H](O)[C@H]2O)[C@H]1O			1b	192297	knapsack:C00005347|cas:86831-54-1
5,7-dihydroxy-2-(4-hydroxy-3-methoxyphenyl)-8-methoxy-3-{[(2S,3R,4R,5R,6R)-3,4,5-trihydroxy-6-(hydroxymethyl)oxan-2-yl]oxy}chromen-4-one	XZGXHUKLGCOGII-IFQHMUKANA-N	193207	Prosopidastrum globosum	508.1217	C23H24O13	COC1=C(O)C=CC(=C1)C1=C(O[C@@H]2O[C@H](CO)[C@H](O)[C@@H](O)[C@H]2O)C(=O)C2=C(O1)C(OC)=C(O)C=C2O			1b	193207	knapsack:C00005714|cas:103839-19-6
5,7-dihydroxy-3-{[(2S,3R,4S,5R,6S)-3,4,5-trihydroxy-6-(hydroxymethyl)oxan-2-yl]oxy}-2-(3,4,5-trihydroxyphenyl)-1λ⁴-chromen-1-ylium	XENHPQQLDPAYIJ-XSYNRREMNA-O	193303	Anthyllis|Arbutus unedo|Blighia|Camellia sinensis|Ceratostigma plumbaginoides|Cornus mas|Cyathodes|Empetrum nigrum|Frankenia|Nymphaea alba|Nymphaea candida|Nymphaea marliacea|Pentachondra|Trochocarpa|Vaccinium corymbosum|Vaccinium myrtillus|Vaccinium padifolium	464.0955	C21H20O12	OC[C@@H]1O[C@@H](OC2=C([O+]=C3C=C(O)C=C(O)C3=C2)C2=CC(O)=C(O)C(O)=C2)[C@H](O)[C@@H](O)[C@H]1O			1b	193303	knapsack:C00006697|cas:68852-84-6
2-(3,4-dihydroxyphenyl)-5,7,8-trihydroxy-3-{[(2S,3R,4S,5R,6R)-3,4,5-trihydroxy-6-(hydroxymethyl)oxan-2-yl]oxy}chromen-4-one	TYEYAUURGXCDJR-OAERNHSPNA-N	195713	Crinum latifolium|Erica|Lotus corniculatus|Rhodothamnus chamaecistus	480.0904	C21H20O13	OC[C@H]1O[C@@H](OC2=C(OC3=C(C(O)=CC(O)=C3O)C2=O)C2=CC(O)=C(O)C=C2)[C@H](O)[C@@H](O)[C@H]1O			1b	195713	knapsack:C00005685|lipid maps:LMPK12113174|unpd:UNPD103329|cas:76960-04-8
3-hydroxy-7-{[(2S,3R,4S,5S,6R)-3,4,5-trihydroxy-6-(hydroxymethyl)oxan-2-yl]oxy}-2-(3,4,5-trihydroxyphenyl)chromen-4-one	MVLXYRLSDKXFKJ-LSLHBFMHNA-N	128156	Alternanthera sessilis	464.0955	C21H20O12	OC[C@H]1O[C@@H](OC2=CC3=C(C=C2)C(=O)C(O)=C(O3)C2=CC(O)=C(O)C(O)=C2)[C@H](O)[C@@H](O)[C@@H]1O			1b	128156	knapsack:C00005628|lipid maps:LMPK12111573
5-hydroxy-2-(4-hydroxyphenyl)-7-methoxy-6-{[(2S,3R,4S,5S,6R)-3,4,5-trihydroxy-6-({[(2R,3R,4R,5R,6S)-3,4,5-trihydroxy-6-methyloxan-2-yl]oxy}methyl)oxan-2-yl]oxy}chromen-4-one	IAXGLXFIQSEJPB-ZKFKETMENA-N	128254	Pterogyne nitens	608.1741	C28H32O15	COC1=C(O[C@@H]2O[C@H](CO[C@@H]3O[C@@H](C)[C@H](O)[C@@H](O)[C@H]3O)[C@@H](O)[C@H](O)[C@H]2O)C(O)=C2C(=O)C=C(OC2=C1)C1=CC=C(O)C=C1	Flavonoids	Flavonoid glycosides	1b	128254	knapsack:C00030825|cas:1037306-19-6
4',5,7,8-Tetrahydroxyisoflavone; 8-Me ether, 4'-O-β-D-glucopyranoside, 7-O-α-L-rhamnopyranoside	SVRABECZTWRKCD-UHFFFAOYSA-N	128627	Salvia	608.174125	C28H32O15	COC1=C(OC2OC(C)C(O)C(O)C2O)C=C(O)C2=C1OC=C(C2=O)C1=CC=C(OC2OC(CO)C(O)C(O)C2O)C=C1	Isoflavonoids	Isoflavonoid O-glycosides	1b	128627	dnp:MCH89|hmdb:HMDB0039909|foodb:FDB019570
6-{[(2S,3S,4S,5R,6S)-4,5-dihydroxy-6-(hydroxymethyl)-3-{[(2S,3R,4S,5R,6S)-3,4,5-trihydroxy-6-methyloxan-2-yl]oxy}oxan-2-yl]oxy}-5,7-dihydroxy-2-(4-hydroxyphenyl)chromen-4-one	SULAKYLTIUXSQA-CSMXLEJHNA-N	129825	Ficus	594.1585	C27H30O15	C[C@@H]1O[C@@H](O[C@H]2[C@@H](O)[C@@H](O)[C@H](CO)O[C@H]2OC2=C(O)C3=C(OC(=CC3=O)C3=CC=C(O)C=C3)C=C2O)[C@H](O)[C@@H](O)[C@H]1O			1b	129825	knapsack:C00004226|cas:137182-32-2
3,4',5,6,7-Pentahydroxyflavone; 3-O-β-D-Glucopyranoside	DIYGQKBUNSAYQA-UHFFFAOYSA-N	131335	Carthamus tinctorius	464.09548	C21H20O12	OCC1OC(OC2=C(OC3=C(C(O)=C(O)C(O)=C3)C2=O)C2=CC=C(O)C=C2)C(O)C(O)C1O	Flavonoids	Flavonoid glycosides	1b	131335	dnp:MMV99|hmdb:HMDB0040478|knapsack:C00005306|cas:145134-61-8|foodb:FDB020234
5-hydroxy-6-methoxy-7-{[(2S,3R,4S,5S,6S)-3,4,5-trihydroxy-6-(hydroxymethyl)oxan-2-yl]oxy}-3-(4-{[(2S,3S,4S,5S,6S)-3,4,5-trihydroxy-6-(hydroxymethyl)oxan-2-yl]oxy}phenyl)chromen-4-one	RSNFRXLRXMMZGW-IMZMOHMLNA-N	133704	Iris spuria	624.169	C28H32O16	COC1=C(O[C@@H]2O[C@@H](CO)[C@@H](O)[C@H](O)[C@H]2O)C=C2OC=C(C(=O)C2=C1O)C1=CC=C(O[C@@H]2O[C@@H](CO)[C@@H](O)[C@H](O)[C@@H]2O)C=C1			1b	133704	knapsack:C00019134|cas:848128-32-5
5,7-dihydroxy-2-(3-hydroxy-4-methoxyphenyl)-8-(3-methylbut-2-en-1-yl)-3-{[(2S,3S,4R,5R,6S)-3,4,5-trihydroxy-6-methyloxan-2-yl]oxy}chromen-4-one	MJCAZJRHCYZNAX-BKCQDLFNNA-N	133734	Epimedium	530.1788	C27H30O11	COC1=C(O)C=C(C=C1)C1=C(O[C@@H]2O[C@@H](C)[C@H](O)[C@@H](O)[C@@H]2O)C(=O)C2=C(O)C=C(O)C(CC=C(C)C)=C2O1			1b	133734	knapsack:C00005835|lipid maps:LMPK12112404|cas:164178-23-8
(2S,3R,4R,5R,6R)-4,5-dihydroxy-2-methyl-6-{[(2R,3R,4S,5R,6S)-3,4,5-trihydroxy-6-{[5-hydroxy-6-methoxy-2-(4-methoxyphenyl)-4-oxochromen-7-yl]oxy}oxan-2-yl]methoxy}oxan-3-yl acetate	PXJGTASAGKWQQJ-YFMOBHSXNA-N	133931	Linaria haelava	664.2003	C31H36O16	COC1=CC=C(C=C1)C1=CC(=O)C2=C(O)C(OC)=C(O[C@@H]3O[C@H](CO[C@@H]4O[C@@H](C)[C@H](OC(C)=O)[C@H](O)[C@H]4O)[C@H](O)[C@H](O)[C@H]3O)C=C2O1	Flavonoids	Flavonoid glycosides	1b	133931	knapsack:C00004241|lipid maps:LMPK12111129|unpd:UNPD173036|cas:53755-56-9
5-hydroxy-6,7-dimethoxy-3-(4-{[(2R,3R,4R,5R,6S)-3,4,5-trihydroxy-6-({[(2R,3S,4S,5S,6R)-3,4,5-trihydroxy-6-(hydroxymethyl)oxan-2-yl]oxy}methyl)oxan-2-yl]oxy}phenyl)chromen-4-one	GEVYZCAPWHGAOB-NGFKFLOZNA-N	134091	Dalbergia volubilis	638.1847	C29H34O16	COC1=C(OC)C(O)=C2C(=O)C(=COC2=C1)C1=CC=C(O[C@H]2O[C@@H](CO[C@@H]3O[C@H](CO)[C@@H](O)[C@H](O)[C@@H]3O)[C@H](O)[C@@H](O)[C@H]2O)C=C1			1b	134091	knapsack:C00010127|lipid maps:LMPK12050377|unpd:UNPD126785|cas:68418-92-8
7-{[(2S,3R,4S,5S,6R)-3,5-dihydroxy-6-methyl-4-{[(2S,3R,4S,5S,6R)-3,4,5-trihydroxy-6-(hydroxymethyl)oxan-2-yl]oxy}oxan-2-yl]oxy}-2-(3,4-dihydroxyphenyl)-3,5,8-trihydroxychromen-4-one	ZCGNHCUNQTYGSA-DCDVTZLENA-N	134596	Rhodiola quadrifida	626.1483	C27H30O17	C[C@H]1O[C@@H](OC2=C(O)C3=C(C(O)=C2)C(=O)C(O)=C(O3)C2=CC(O)=C(O)C=C2)[C@H](O)[C@@H](O[C@@H]2O[C@H](CO)[C@@H](O)[C@H](O)[C@H]2O)[C@H]1O			1b	134596	knapsack:C00005695|lipid maps:LMPK12113201|unpd:UNPD15487|cas:168288-08-2
2-(3-hydroxy-4-methoxyphenyl)-7-methoxy-5-{[(2S,3R,4S,5S,6R)-3,4,5-trihydroxy-6-({[(2R,3R,4R,5S)-3,4,5-trihydroxyoxan-2-yl]oxy}methyl)oxan-2-yl]oxy}chromen-4-one	QPXXNLYWPXJSCA-SUXPOCPGNA-N	135228	Ovidia	608.1741	C28H32O15	COC1=CC2=C(C(=O)C=C(O2)C2=CC(O)=C(OC)C=C2)C(O[C@@H]2O[C@H](CO[C@H]3OC[C@H](O)[C@@H](O)[C@H]3O)[C@@H](O)[C@H](O)[C@H]2O)=C1			1b	135228	knapsack:C00004374|cas:50675-76-8
3,5,8-trihydroxy-2-(4-hydroxy-3-methoxyphenyl)-7-{[(2S,3R,4S,5S,6S)-3,4,5-trihydroxy-6-(hydroxymethyl)oxan-2-yl]oxy}chromen-4-one	VXAGYKCLEBBUTC-LNFWJEHENA-N	136010	Haplophyllum dauricum	494.106	C22H22O13	COC1=C(O)C=CC(=C1)C1=C(O)C(=O)C2=C(O1)C(O)=C(O[C@@H]1O[C@@H](CO)[C@@H](O)[C@H](O)[C@H]1O)C=C2O			1b	136010	knapsack:C00005708|lipid maps:LMPK12113205|unpd:UNPD104906|cas:77240-00-7
5,7-dihydroxy-2-(3-methoxy-4-{[(2S,3R,4S,5S,6R)-3,4,5-trihydroxy-6-(hydroxymethyl)oxan-2-yl]oxy}phenyl)chromen-4-one	XEZXZKDKCCSHBV-BLSWNQSENA-N	136075	Dianthus deltoides	462.1162	C22H22O11	COC1=C(O[C@@H]2O[C@H](CO)[C@@H](O)[C@H](O)[C@H]2O)C=CC(=C1)C1=CC(=O)C2=C(O)C=C(O)C=C2O1	Flavonoids	Flavonoid glycosides	1b	136075	knapsack:C00004340|lipid maps:LMPK12110772|unpd:UNPD136384|cas:36451-44-2|nanpdb:NANPDB_1859
6-{[(2S,3R,4S,5S,6S)-4,5-dihydroxy-6-(hydroxymethyl)-3-{[(2S,3S,4S,5R)-3,4,5-trihydroxyoxan-2-yl]oxy}oxan-2-yl]oxy}-5-hydroxy-7-methoxy-2-(4-methoxyphenyl)chromen-4-one	FLNGHKQBVLFAGJ-NQHUWFQXNA-N	139514		608.1741	C28H32O15	COC1=CC=C(C=C1)C1=CC(=O)C2=C(O)C(O[C@@H]3O[C@@H](CO)[C@@H](O)[C@H](O)[C@H]3O[C@@H]3OC[C@@H](O)[C@H](O)[C@@H]3O)=C(OC)C=C2O1	Flavonoids	Flavonoid glycosides	1b	139514	knapsack:C00004494|cas:149998-39-0
5,6,7-Trihydroxyflavone; 7-Me ether, 5-O-β-D-glucuronopyranoside	RXOPIWRTYRCEMW-UHFFFAOYSA-N	141781	Stachys palustris	460.100565	C22H20O11	COC1=C(O)C(OC2OC(C(O)C(O)C2O)C(O)=O)=C2C(=O)C=C(OC2=C1)C1=CC=CC=C1	Flavonoids	Flavonoid glycosides	1b	141781	dnp:KRL44|hmdb:HMDB0134893
3',4',5,6,7-Pentahydroxyflavone; 6-O-β-D-Glucuronopyranoside	HEFXLSNFDQADIU-UHFFFAOYSA-N	145662	Sterculia	478.074745	C21H18O13	OC1C(O)C(OC2=C(O)C3=C(OC(=CC3=O)C3=CC(O)=C(O)C=C3)C=C2O)OC(C1O)C(O)=O	Flavonoids	Flavonoid glycosides	1b	145662	dnp:KSM96|hmdb:HMDB0131945
3-{[(2S,3R,4S,5R,6S)-3-{[(2S,3S,4R)-3,4-dihydroxy-4-(hydroxymethyl)oxolan-2-yl]oxy}-4,5-dihydroxy-6-(hydroxymethyl)oxan-2-yl]oxy}-5,7-dihydroxy-2-(4-hydroxy-3-methoxyphenyl)chromen-4-one	JOWADLZPYYLHMA-NWGFORMPNA-N	154839	Vernonia galamensis	610.1534	C27H30O16	COC1=C(O)C=CC(=C1)C1=C(O[C@@H]2O[C@@H](CO)[C@H](O)[C@H](O)[C@H]2O[C@@H]2OC[C@](O)(CO)[C@@H]2O)C(=O)C2=C(O)C=C(O)C=C2O1	Flavonoids	Flavonoid glycosides	1b	154839	knapsack:C00013913|cas:512172-32-6
3-{[(2S,3S,4R,5R)-3,4-dihydroxy-5-({[(2R,3S,4R,5R,6R)-3,4,5-trihydroxy-6-methyloxan-2-yl]oxy}methyl)oxolan-2-yl]oxy}-5,7-dihydroxy-2-(4-hydroxy-3,5-dimethoxyphenyl)chromen-4-one	DUDOAFBUHCTQHF-GICFMHGUNA-N	155490	Lysimachia congestiflora	624.169	C28H32O16	COC1=CC(=CC(OC)=C1O)C1=C(O[C@@H]2O[C@H](CO[C@@H]3O[C@H](C)[C@H](O)[C@@H](O)[C@@H]3O)[C@H](O)[C@@H]2O)C(=O)C2=C(O)C=C(O)C=C2O1	Flavonoids	Flavonoid glycosides	1b	155490	knapsack:C00013984|cas:213314-28-4
[(2R,3R,4S,5R,6S)-3,4,5-trihydroxy-6-{[7-hydroxy-2-(3-hydroxy-4-methoxyphenyl)-6,8-dimethoxy-4-oxochromen-5-yl]oxy}oxan-2-yl]methyl acetate	FFHGFFUGZHGVBY-APEVMMGGNA-N	155884	Vitex negundo	564.1479	C26H28O14	COC1=C(O)C=C(C=C1)C1=CC(=O)C2=C(O1)C(OC)=C(O)C(OC)=C2O[C@@H]1O[C@H](COC(C)=O)[C@H](O)[C@H](O)[C@H]1O			1b	155884	knapsack:C00004440|cas:72209-43-9
2-(4-hydroxy-3-methoxyphenyl)-7-methoxy-5-{[(2S,3R,4S,5S,6R)-3,4,5-trihydroxy-6-(hydroxymethyl)oxan-2-yl]oxy}chromen-4-one	UHLWPBYBTUVRPB-JOGGKIJDNA-N	155908	Daphne sericea|Senna spectabilis	476.1319	C23H24O11	COC1=CC2=C(C(=O)C=C(O2)C2=CC(OC)=C(O)C=C2)C(O[C@@H]2O[C@H](CO)[C@@H](O)[C@H](O)[C@H]2O)=C1			1b	155908	knapsack:C00004370|unpd:UNPD123238|cas:83133-15-7
5,7-dihydroxy-2-(3-hydroxy-4-{[(2S,3R,4S,5S,6R)-3,4,5-trihydroxy-6-(hydroxymethyl)oxan-2-yl]oxy}phenyl)-3-(hydroxymethyl)chromen-4-one	XTPXAOSAGWJNDB-KVEHBXRINA-N	155909	Ophioglossum petiolatum	478.1111	C22H22O12	OC[C@H]1O[C@@H](OC2=C(O)C=C(C=C2)C2=C(CO)C(=O)C3=C(O)C=C(O)C=C3O2)[C@H](O)[C@@H](O)[C@@H]1O	Flavonoids	Flavonoid glycosides	1b	155909	chebi:67935|knapsack:C00042808|unpd:UNPD129180|cas:850754-69-7
5-hydroxy-2-(4-hydroxy-3-methoxyphenyl)-7-methoxy-6-{[(2S,3R,4S,5S,6S)-3,4,5-trihydroxy-6-(hydroxymethyl)oxan-2-yl]oxy}chromen-4-one	ABISKBDTONDAOJ-DHAGJYSWNA-N	156330	Citharexylum	492.1268	C23H24O12	COC1=C(O)C=CC(=C1)C1=CC(=O)C2=C(O)C(O[C@@H]3O[C@@H](CO)[C@@H](O)[C@H](O)[C@H]3O)=C(OC)C=C2O1			1b	156330	knapsack:C00004415|lipid maps:LMPK12111205|unpd:UNPD230287|cas:60032-93-1
2-(2-{[(2S,3R,4R,5R,6S)-3,4-dihydroxy-6-(hydroxymethyl)-5-{[(2S,3R,4S,5R,6S)-3,4,5-trihydroxy-6-(hydroxymethyl)oxan-2-yl]oxy}oxan-2-yl]oxy}-4-hydroxy-5-methoxyphenyl)-5-hydroxy-3,7-dimethoxychromen-4-one	SFBFBTDIDWLYBW-NBPZVHRLNA-N	156510		684.1902	C30H36O18	COC1=CC(O)=C2C(=O)C(OC)=C(OC2=C1)C1=CC(OC)=C(O)C=C1O[C@@H]1O[C@@H](CO)[C@H](O[C@@H]2O[C@@H](CO)[C@H](O)[C@H](O)[C@H]2O)[C@H](O)[C@H]1O	Flavonoids	O-methylated flavonoids	1b	156510	knapsack:C00013997|lipid maps:LMPK12112737|cas:345909-83-3
3-{[(2S,3R,4S,5R,6R)-6-[(acetyloxy)methyl]-3,4,5-trihydroxyoxan-2-yl]oxy}-2-(3,4-dihydroxy-5-methoxyphenyl)-5,7-dihydroxy-1λ⁴-chromen-1-ylium	GPUBWXUQPURXOQ-HNALFIEYNA-O	157108	Vitis vinifera	520.1217	C24H24O13	COC1=CC(=CC(O)=C1O)C1=C(O[C@@H]2O[C@H](COC(C)=O)[C@H](O)[C@H](O)[C@H]2O)C=C2C(O)=CC(O)=CC2=[O+]1			1b	157108	knapsack:C00006894|lipid maps:LMPK12010356|cas:122731-05-9,129016-21-3|foodb:FDB000024|ymdb:YMDB01771
5-hydroxy-2-(3-hydroxy-4-methoxyphenyl)-3,6-dimethoxy-7-{[(2S,3S,4S,5S,6S)-3,4,5-trihydroxy-6-(hydroxymethyl)oxan-2-yl]oxy}chromen-4-one	GGMCFLXPZMBJMV-QOFGLXMFNA-N	157129	Brickellia|Centaurea jacea|Tetragonotheca helianthoides	522.1373	C24H26O13	COC1=C(O)C=C(C=C1)C1=C(OC)C(=O)C2=C(O)C(OC)=C(O[C@@H]3O[C@@H](CO)[C@@H](O)[C@H](O)[C@@H]3O)C=C2O1			1b	157129	knapsack:C00005675|lipid maps:LMPK12112933|unpd:UNPD162437|cas:35595-03-0|nanpdb:NANPDB_2082
5-hydroxy-7-methoxy-3-{[(2S,3R,4S,5R,6R)-3,4,5-trihydroxy-6-(hydroxymethyl)oxan-2-yl]oxy}-2-(3,4,5-trihydroxyphenyl)chromen-4-one	AGMPVIHPYRJALX-JNHRXMCINA-N	157308	Oenothera pilosella	494.106	C22H22O13	COC1=CC(O)=C2C(=O)C(O[C@@H]3O[C@H](CO)[C@H](O)[C@H](O)[C@H]3O)=C(OC2=C1)C1=CC(O)=C(O)C(O)=C1			1b	157308	knapsack:C00005758|lipid maps:LMPK12112660|cas:115381-61-8
7-{[(2R,3R,4R,5S)-4,5-dihydroxy-3-{[(2S,3R,4S,5S,6R)-3,4,5-trihydroxy-6-(hydroxymethyl)oxan-2-yl]oxy}oxan-2-yl]oxy}-5,8-dihydroxy-2-(4-hydroxyphenyl)chromen-4-one	BZPUJYCWDJOTCS-MBJLSODYNA-N	157828	Sideritis	580.1428	C26H28O15	OC[C@H]1O[C@@H](O[C@@H]2[C@H](O)[C@@H](O)CO[C@@H]2OC2=C(O)C3=C(C(O)=C2)C(=O)C=C(O3)C2=CC=C(O)C=C2)[C@H](O)[C@@H](O)[C@@H]1O			1b	157828	knapsack:C00013641|cas:175923-47-4
2-(3,4-dihydroxyphenyl)-5-hydroxy-7-methoxy-6-{[(2S,3R,4S,5R,6S)-3,4,5-trihydroxy-6-(hydroxymethyl)oxan-2-yl]oxy}chromen-4-one	WLDSVYQTJXGHOT-RLRUXENZNA-N	157991	Sullivantia oregana	478.1111	C22H22O12	COC1=C(O[C@@H]2O[C@@H](CO)[C@H](O)[C@H](O)[C@H]2O)C(O)=C2C(=O)C=C(OC2=C1)C1=CC(O)=C(O)C=C1			1b	157991	knapsack:C00004404|cas:76449-91-7
2-(3,4-dihydroxyphenyl)-5-hydroxy-3,7-dimethoxy-6-{[(2S,3R,4S,5R,6R)-3,4,5-trihydroxy-6-(hydroxymethyl)oxan-2-yl]oxy}chromen-4-one	QSJCBTMNXPAKKC-RWVYJLOWNA-N	158370	Neurolaena oaxacana	508.1217	C23H24O13	COC1=C(O[C@@H]2O[C@H](CO)[C@H](O)[C@H](O)[C@H]2O)C(O)=C2C(=O)C(OC)=C(OC2=C1)C1=CC(O)=C(O)C=C1			1b	158370	knapsack:C00005657|lipid maps:LMPK12112919|unpd:UNPD226169|cas:76057-15-3
5,7-dihydroxy-3-{[(2S,3S,4S,5R)-3,4,5-trihydroxyoxan-2-yl]oxy}-2-(3,4,5-trihydroxyphenyl)chromen-4-one	SBEOEJNITMVWLK-JDUYQSIWNA-N	158419	Cassiope|Eucalyptus|Woodfordia fruticosa	450.0798	C20H18O12	O[C@@H]1CO[C@@H](OC2=C(OC3=CC(O)=CC(O)=C3C2=O)C2=CC(O)=C(O)C(O)=C2)[C@@H](O)[C@H]1O			1b	158419	knapsack:C00005726|cas:132679-85-7,38888-65-2
2-(3,4-dihydroxyphenyl)-5-hydroxy-6-[(2S,3R,4R,5S,6S)-3,4,5-trihydroxy-6-(hydroxymethyl)oxan-2-yl]-7-{[(2S,3R,4S,5S,6R)-3,4,5-trihydroxy-6-(hydroxymethyl)oxan-2-yl]oxy}chromen-4-one	OQKYVRDRDIXQMK-ALWFZJRANA-N	158445	Coronilla|Hordeum vulgare|Lemna minor|Psoralea|Spirodela|Triticum	610.1534	C27H30O16	OC[C@H]1O[C@@H](OC2=C([C@@H]3O[C@@H](CO)[C@@H](O)[C@H](O)[C@H]3O)C(O)=C3C(=O)C=C(OC3=C2)C2=CC(O)=C(O)C=C2)[C@H](O)[C@@H](O)[C@@H]1O			1b	158445	knapsack:C00006206|cas:35450-86-3
5,6,7-trihydroxy-2-(4-hydroxyphenyl)-3-{[(2S,3R,4S,5S,6R)-3,4,5-trihydroxy-6-(hydroxymethyl)oxan-2-yl]oxy}chromen-4-one	DIYGQKBUNSAYQA-JNZUNHLQNA-N	158917	Carthamus tinctorius	464.0955	C21H20O12	OC[C@H]1O[C@@H](OC2=C(OC3=C(C(O)=C(O)C(O)=C3)C2=O)C2=CC=C(O)C=C2)[C@H](O)[C@@H](O)[C@@H]1O			1b	158917	knapsack:C00005306|cas:145134-61-8
2-(3,4-dihydroxyphenyl)-3-hydroxy-7-methoxy-5-{[(2S,3S,4S,5S,6S)-3,4,5-trihydroxy-6-(hydroxymethyl)oxan-2-yl]oxy}chromen-4-one	CLYDDTSYSNAITP-XJHYHYQANA-N	159958	Podocarpus nivalis	478.1111	C22H22O12	COC1=CC2=C(C(=O)C(O)=C(O2)C2=CC(O)=C(O)C=C2)C(O[C@@H]2O[C@@H](CO)[C@@H](O)[C@H](O)[C@@H]2O)=C1			1b	159958	knapsack:C00005508|lipid maps:LMPK12112614|unpd:UNPD3595|cas:93078-95-6
2-(3,4-dihydroxyphenyl)-5,6-dihydroxy-7-{[(2S,3R,4S,5R,6S)-3,4,5-trihydroxy-6-methyloxan-2-yl]oxy}chromen-4-one	WBSLGYBCKVSSQR-RULYGTKTNA-N	160108	Teucrium scorodonia|Teucrium thymifolium	448.1006	C21H20O11	C[C@@H]1O[C@@H](OC2=C(O)C(O)=C3C(=O)C=C(OC3=C2)C2=CC(O)=C(O)C=C2)[C@H](O)[C@@H](O)[C@H]1O			1b	160108	knapsack:C00004384|lipid maps:LMPK12111182|unpd:UNPD157666|cas:107390-48-7|foodb:FDB021743
3-{[(2R,3S,4R,5S)-3-{[(2S,3S,4R)-3,4-dihydroxy-4-(hydroxymethyl)oxolan-2-yl]oxy}-4,5-dihydroxyoxan-2-yl]oxy}-2-(3,4-dihydroxyphenyl)-5,7-dihydroxychromen-4-one	FOENAQXATBLGSL-FQKMERDUNA-N	160229	Securidaca diversifolia	566.1272	C25H26O15	OC[C@@]1(O)CO[C@@H](O[C@H]2[C@H](O)[C@@H](O)CO[C@@H]2OC2=C(OC3=CC(O)=CC(O)=C3C2=O)C2=CC(O)=C(O)C=C2)[C@H]1O	Flavonoids	Flavonoid glycosides	1b	160229	knapsack:C00005388|cas:99816-60-1
(2S,3S,4S,5R,6S)-6-{[2-(3,4-dihydroxyphenyl)-5,7-dihydroxy-6-methoxy-4-oxochromen-3-yl]oxy}-3,4,5-trihydroxyoxane-2-carboxylic acid	VBYFRNFQCXODLK-MQLOOEFCNA-N	160413	Arnica|Lasthenia conjugens|Lasthenia fremontii	508.0853	C22H20O14	COC1=C(O)C2=C(OC(C3=CC(O)=C(O)C=C3)=C(O[C@@H]3O[C@@H]([C@@H](O)[C@H](O)[C@H]3O)C(O)=O)C2=O)C=C1O			1b	160413	knapsack:C00005641|cas:33530-67-5
2-(3,4-dihydroxyphenyl)-5,7-dihydroxy-6-[(2S,3R,4R,5S,6S)-3,4,5-trihydroxy-6-({[(2R,3R,4S,5R,6S)-3,4,5-trihydroxy-6-methyloxan-2-yl]oxy}methyl)oxan-2-yl]chromen-4-one	UUADGBNGCDJIKC-XVWIBHQSNA-N	161098	Triticum	594.1585	C27H30O15	C[C@@H]1O[C@@H](OC[C@@H]2O[C@H]([C@H](O)[C@@H](O)[C@@H]2O)C2=C(O)C3=C(OC(=CC3=O)C3=CC(O)=C(O)C=C3)C=C2O)[C@H](O)[C@@H](O)[C@H]1O			1b	161098	knapsack:C00006209|cas:108602-35-3
3,5,6-trihydroxy-2-(4-hydroxyphenyl)-7-{[(2S,3S,4S,5S,6R)-3,4,5-trihydroxy-6-({[(2R,3R,4S,5R,6R)-3,4,5-trihydroxy-6-methyloxan-2-yl]oxy}methyl)oxan-2-yl]oxy}chromen-4-one	WUNMXDNRDZOIKF-NHYVZLJRNA-N	161399	Sapium	610.1534	C27H30O16	C[C@H]1O[C@@H](OC[C@H]2O[C@@H](OC3=C(O)C(O)=C4C(=O)C(O)=C(OC4=C3)C3=CC=C(O)C=C3)[C@@H](O)[C@@H](O)[C@@H]2O)[C@H](O)[C@@H](O)[C@H]1O			1b	161399	knapsack:C00005309|cas:137196-24-8
5-hydroxy-2-(4-hydroxy-3-methoxyphenyl)-6-methoxy-7-{[(2S,3S,4S,5S,6R)-3,4,5-trihydroxy-6-(hydroxymethyl)oxan-2-yl]oxy}chromen-4-one	YFZSQPRYLBGYKE-MEKDVCIUNA-N	161414	Centaurea jacea|Digitalis lanata	492.1268	C23H24O12	COC1=C(O)C=CC(=C1)C1=CC(=O)C2=C(O)C(OC)=C(O[C@@H]3O[C@H](CO)[C@@H](O)[C@H](O)[C@@H]3O)C=C2O1			1b	161414	knapsack:C00004410|lipid maps:LMPK12111202|unpd:UNPD147406|cas:25474-11-7
3,5,7-trihydroxy-2-(4-hydroxyphenyl)-8-{[(2S,3R,4R,5R)-3,4,5-trihydroxyoxan-2-yl]oxy}chromen-4-one	HSBPTANNLNRKFF-IVHAXLPRNA-N	162865	Rhodiola algida	434.0849	C20H18O11	O[C@@H]1CO[C@@H](OC2=C(O)C=C(O)C3=C2OC(=C(O)C3=O)C2=CC=C(O)C=C2)[C@H](O)[C@@H]1O			1b	162865	knapsack:C00005339|lipid maps:LMPK12113118|unpd:UNPD139183|cas:58902-10-6
2-(4-{[(2S,3R,4S)-3,4-dihydroxy-4-(hydroxymethyl)oxolan-2-yl]oxy}-3-hydroxyphenyl)-5,7-dihydroxy-3-{[(2S,3R,4S,5S,6R)-3,4,5-trihydroxy-6-(hydroxymethyl)oxan-2-yl]oxy}chromen-4-one	VLUFJHIRWBUDQG-PSURLMAFNA-N	164022	Phlomis spinidens	596.1377	C26H28O16	OC[C@H]1O[C@@H](OC2=C(OC3=CC(O)=CC(O)=C3C2=O)C2=CC(O)=C(O[C@@H]3OC[C@@](O)(CO)[C@H]3O)C=C2)[C@H](O)[C@@H](O)[C@@H]1O	Flavonoids	Flavonoid glycosides	1b	164022	knapsack:C00033293|cas:365513-42-4
(2S,3S,4S,5R,6S)-6-{[2-(3,4-dihydroxyphenyl)-5,7-dihydroxy-4-oxochromen-8-yl]oxy}-3,4,5-trihydroxyoxane-2-carboxylic acid	BVMDSEFJGKQBKJ-FQMAOTMYNA-N	164076	Marchantia berteroana	478.0747	C21H18O13	O[C@@H]1[C@@H](O)[C@H](OC2=C(O)C=C(O)C3=C2OC(=CC3=O)C2=CC(O)=C(O)C=C2)O[C@@H]([C@H]1O)C(O)=O	Flavonoids	Flavonoid glycosides	1b	164076	knapsack:C00004420|lipid maps:LMPK12111373|unpd:UNPD140864|cas:56324-52-8
3,5,7-trihydroxy-6-methoxy-2-(4-{[(2S,3S,4R,5R,6R)-3,4,5-trihydroxy-6-methyloxan-2-yl]oxy}phenyl)chromen-4-one	XWNFITKEBJGZLQ-DABFCXPQNA-N	166678	Kalanchoe	462.1162	C22H22O11	COC1=C(O)C2=C(OC(=C(O)C2=O)C2=CC=C(O[C@@H]3O[C@H](C)[C@H](O)[C@@H](O)[C@@H]3O)C=C2)C=C1O			1b	166678	knapsack:C00005320|lipid maps:LMPK12112835|unpd:UNPD87716|cas:124962-14-7
2-(3,4-dimethoxyphenyl)-5,7-dimethoxy-3-{[(2S,3R,4S,5R,6S)-3,4,5-trihydroxy-6-(hydroxymethyl)oxan-2-yl]oxy}chromen-4-one	LVEDADKAOUAIMA-SQDWGNIMNA-N	167215	Sesbania	520.1581	C25H28O12	COC1=CC(OC)=C2C(=O)C(O[C@@H]3O[C@@H](CO)[C@H](O)[C@H](O)[C@H]3O)=C(OC2=C1)C1=CC(OC)=C(OC)C=C1			1b	167215	knapsack:C00013940|lipid maps:LMPK12112765|unpd:UNPD168294|cas:196942-96-8
5-hydroxy-6-methoxy-2-(4-methoxyphenyl)-7-{[(2S,3S,4S,5S,6R)-3,4,5-trihydroxy-6-(hydroxymethyl)oxan-2-yl]oxy}chromen-4-one	JNNRILAYMZYEQB-MEKDVCIUNA-N	167391	Iris|Oncidium	476.1319	C23H24O11	COC1=CC=C(C=C1)C1=CC(=O)C2=C(O)C(OC)=C(O[C@@H]3O[C@H](CO)[C@@H](O)[C@H](O)[C@@H]3O)C=C2O1			1b	167391	knapsack:C00004237|lipid maps:LMPK12111125|unpd:UNPD129671|cas:53452-12-3|nanpdb:NANPDB_19
(2S,3S,4S,5R,6S)-6-{[4-(5,7-dihydroxy-3,6-dimethoxy-4-oxochromen-2-yl)-2-methoxyphenylidene]oxy}-3,4,5-trihydroxyoxane-2-carboxylic acid	IXUDTZUOBGRRSD-FUNODKARNA-N	168345	Spinacia oleracea	536.1166	C24H24O14	COC1=C(O[C@@H]2O[C@@H]([C@@H](O)[C@H](O)[C@H]2O)C(O)=O)C=CC(=C1)C1=C(OC)C(=O)C2=C(O1)C=C(O)C(OC)=C2O			1b	168345	knapsack:C00005673
2-(3,4-dihydroxyphenyl)-3,5-dihydroxy-7-methoxy-6-{[(2S,3R,4S,5S,6R)-3,4,5-trihydroxy-6-(hydroxymethyl)oxan-2-yl]oxy}chromen-4-one	BEFLEGLDYKEXPG-MDAIRYCZNA-N	168793	Tagetes mandonii	494.106	C22H22O13	COC1=C(O[C@@H]2O[C@H](CO)[C@@H](O)[C@H](O)[C@H]2O)C(O)=C2C(=O)C(O)=C(OC2=C1)C1=CC(O)=C(O)C=C1			1b	168793	knapsack:C00013949|lipid maps:LMPK12112964|unpd:UNPD228246|cas:224623-24-9
5-hydroxy-2-(4-hydroxy-3,5-dimethoxyphenyl)-3,6-dimethoxy-7-{[(2S,3R,4S,5S,6R)-3,4,5-trihydroxy-6-(hydroxymethyl)oxan-2-yl]oxy}chromen-4-one	WKSRJSLONFSQMS-JBCSPLJANA-N	169023	Tillandsia usneoides	552.1479	C25H28O14	COC1=CC(=CC(OC)=C1O)C1=C(OC)C(=O)C2=C(O)C(OC)=C(O[C@@H]3O[C@H](CO)[C@@H](O)[C@H](O)[C@H]3O)C=C2O1	Flavonoids	Flavonoid glycosides	1b	169023	knapsack:C00005792|cas:67963-63-7
2-(3,4-dihydroxy-5-{[(2R,3S,4R,5S)-3,4,5-trihydroxyoxan-2-yl]oxy}phenyl)-3,5,7-trihydroxychromen-4-one	FRXOVWDFSLBWFC-UFHFXVHONA-N	169072		450.0798	C20H18O12	O[C@H]1CO[C@H](OC2=CC(=CC(O)=C2O)C2=C(O)C(=O)C3=C(O)C=C(O)C=C3O2)[C@@H](O)[C@@H]1O			1b	169072	knapsack:C00005733|lipid maps:LMPK12112439|unpd:UNPD123315|cas:75979-33-8
(2S,3S,4S,5R,6S)-6-{[2-(3,4-dihydroxyphenyl)-5,6-dihydroxy-4-oxochromen-7-yl]oxy}-3,4,5-trihydroxyoxane-2-carboxylic acid	OEMKKZWJXLXULA-GGNWGOABNA-N	169496	Plantago maritima|Salvia officinalis	478.0747	C21H18O13	O[C@@H]1[C@@H](O)[C@H](OC2=C(O)C(O)=C3C(=O)C=C(OC3=C2)C2=CC(O)=C(O)C=C2)O[C@@H]([C@H]1O)C(O)=O	Flavonoids	Flavonoid glycosides	1b	169496	knapsack:C00004388|cas:56226-97-2
3,5,8-trihydroxy-2-(4-hydroxyphenyl)-7-{[(2S,3R,4S,5S,6R)-3,4,5-trihydroxy-6-(hydroxymethyl)oxan-2-yl]oxy}chromen-4-one	RSPZVQZNRINVPE-IYJXHOEWNA-N	170287	Ephedra alata|Ephedra lomatolepis|Equisetum arvense|Equisetum fluviatile|Gossypium herbaceum|Mimulus	464.0955	C21H20O12	OC[C@H]1O[C@@H](OC2=C(O)C3=C(C(O)=C2)C(=O)C(O)=C(O3)C2=CC=C(O)C=C2)[C@H](O)[C@@H](O)[C@@H]1O	Flavonoids	Flavonoid glycosides	1b	170287	knapsack:C00005337|lipid maps:LMPK12113116|unpd:UNPD160464|cas:35815-07-7|nanpdb:NANPDB_2206
3,5,7,8-tetrahydroxy-2-(4-{[(2S,3R,4S,5S,6R)-3,4,5-trihydroxy-6-(hydroxymethyl)oxan-2-yl]oxy}phenyl)chromen-4-one	MPBYBTFFRCDJQT-MKZISFKNNA-N	170893	Rhodiola algida	464.0955	C21H20O12	OC[C@H]1O[C@@H](OC2=CC=C(C=C2)C2=C(O)C(=O)C3=C(O2)C(O)=C(O)C=C3O)[C@H](O)[C@@H](O)[C@@H]1O			1b	170893	knapsack:C00005344|lipid maps:LMPK12113123|unpd:UNPD35497|cas:74355-98-9
5,7-dihydroxy-2-(4-hydroxy-3,5-dimethoxyphenyl)-3-{[(2S,3S,4R,5R,6S)-3,4,5-trihydroxy-6-methyloxan-2-yl]oxy}-1λ⁴-chromen-1-ylium	IBKIPCPWNULPMQ-KYMLKBOVNA-O	171243	Ceanothus|Lathyrus sativus|Pisum sativum	476.1319	C23H24O11	COC1=CC(=CC(OC)=C1O)C1=C(O[C@@H]2O[C@@H](C)[C@H](O)[C@@H](O)[C@@H]2O)C=C2C(O)=CC(O)=CC2=[O+]1			1b	171243	knapsack:C00006736|cas:53925-28-3|foodb:FDB017215
7-{[(2R,3R,4S,5R)-3,4-dihydroxy-5-{[(2S,3R,4S,5R,6S)-3,4,5-trihydroxy-6-methyloxan-2-yl]oxy}oxan-2-yl]oxy}-2-(3,4-dihydroxyphenyl)-5,6-dihydroxychromen-4-one	XGXOBNWRMOPXES-BDTKWQPKNA-N	171930	Pityrodia	580.1428	C26H28O15	C[C@@H]1O[C@@H](O[C@@H]2CO[C@H](OC3=C(O)C(O)=C4C(=O)C=C(OC4=C3)C3=CC(O)=C(O)C=C3)[C@H](O)[C@@H]2O)[C@H](O)[C@@H](O)[C@H]1O			1b	171930	knapsack:C00004389|cas:67604-93-7
3,5,7-trihydroxy-2-(3-hydroxy-4-{[(2S,3S,4R,5S,6R)-3,4,5-trihydroxy-6-(hydroxymethyl)oxan-2-yl]oxy}phenyl)-1λ⁴-chromen-1-ylium	CSNMEDJMOXSNRZ-DNLILFCWNA-O	172273	Abelmoschus esculentus|Allium cepa	448.1006	C21H20O11	OC[C@H]1O[C@@H](OC2=C(O)C=C(C=C2)C2=C(O)C=C3C(O)=CC(O)=CC3=[O+]2)[C@@H](O)[C@H](O)[C@@H]1O			1b	172273	knapsack:C00006654|cas:802884-14-6
6-[(2S,3R,4S,5S,6S)-4,5-dihydroxy-6-(hydroxymethyl)-3-{[(2S,3R,4S,5R,6S)-3,4,5-trihydroxy-6-methyloxan-2-yl]oxy}oxan-2-yl]-2-(3,4-dimethoxyphenyl)-5-hydroxy-7-methoxychromen-4-one	SHCSQYSECQXBOS-RUDHIADONA-N	173137	Linum maritimum	636.2054	C30H36O15	COC1=CC2=C(C(=O)C=C(O2)C2=CC(OC)=C(OC)C=C2)C(O)=C1[C@@H]1O[C@@H](CO)[C@@H](O)[C@H](O)[C@H]1O[C@@H]1O[C@@H](C)[C@H](O)[C@H](O)[C@H]1O			1b	173137	knapsack:C00006300|lipid maps:LMPK12111059|cas:38890-93-6
2-(4-hydroxy-3,5-dimethoxyphenyl)-6,7-dimethoxy-5-{[(2S,3S,4S,5R,6R)-3,4,5-trihydroxy-6-({[(2R,3S,4S,5R,6S)-3,4,5-trihydroxy-6-methyloxan-2-yl]oxy}methyl)oxan-2-yl]oxy}chromen-4-one	OGSQJZZYZNAPHL-LZCLUUMANA-N	173392	Aloe vera	682.2109	C31H38O17	COC1=CC(=CC(OC)=C1O)C1=CC(=O)C2=C(O[C@@H]3O[C@H](CO[C@@H]4O[C@@H](C)[C@H](O)[C@H](O)[C@@H]4O)[C@H](O)[C@H](O)[C@@H]3O)C(OC)=C(OC)C=C2O1	Flavonoids	Flavonoid glycosides	1b	173392	knapsack:C00013725|lipid maps:LMPK12111264
2-(3,4-dihydroxyphenyl)-5-hydroxy-7-{[(2R,3S,4S,5R)-3,4,5-trihydroxyoxan-2-yl]oxy}chromen-4-one	DKVCLOWHUOSJGW-JKTJIZMMNA-N	173984	Thymus membranaceus	418.09	C20H18O10	O[C@@H]1CO[C@H](OC2=CC(O)=C3C(=O)C=C(OC3=C2)C2=CC(O)=C(O)C=C2)[C@@H](O)[C@H]1O			1b	173984	knapsack:C00004264|lipid maps:LMPK12110640|unpd:UNPD106271|cas:98575-26-9|foodb:FDB021691
2-(3,4-dihydroxyphenyl)-5-hydroxy-3,7-dimethoxy-6-{[(2S,3S,4S,5S,6R)-3,4,5-trihydroxy-6-(hydroxymethyl)oxan-2-yl]oxy}chromen-4-one	QSJCBTMNXPAKKC-SFFOPKEVNA-N	174054	Chrysosplenium tetrandrum|Neurolaena venturana	508.1217	C23H24O13	COC1=C(O[C@@H]2O[C@H](CO)[C@@H](O)[C@H](O)[C@@H]2O)C(O)=C2C(=O)C(OC)=C(OC2=C1)C1=CC(O)=C(O)C=C1			1b	174054	knapsack:C00005658|cas:64190-90-5
2-(3,4-dihydroxyphenyl)-5-hydroxy-4-oxochromen-7-yl (2R)-2-{[(2S,3S,4S,5S,6R)-3,4,5-trihydroxy-6-(hydroxymethyl)oxan-2-yl]oxy}propanoate	UAMQTTPOILAAME-FIMVUZAHNA-N	174335	Marrubium vulgare	520.1217	C24H24O13	C[C@@H](O[C@@H]1O[C@H](CO)[C@@H](O)[C@H](O)[C@@H]1O)C(=O)OC1=CC(O)=C2C(=O)C=C(OC2=C1)C1=CC(O)=C(O)C=C1	Flavonoids	Flavones	1b	174335	knapsack:C00004321|lipid maps:LMPK12110694|unpd:UNPD122278|cas:126394-93-2
[(2R,3S,4S,5R,6S)-6-{[2-(3,4-dihydroxyphenyl)-3,5,6-trihydroxy-4-oxochromen-7-yl]oxy}-3,4,5-trihydroxyoxan-2-yl]methyl acetate	GKPUGKBFSRZAIC-SQIJDGMENA-N	175126	Eupatorium	522.101	C23H22O14	CC(=O)OC[C@H]1O[C@@H](OC2=C(O)C(O)=C3C(OC(=C(O)C3=O)C3=CC(O)=C(O)C=C3)=C2)[C@H](O)[C@@H](O)[C@@H]1O	Flavonoids	Flavonoid glycosides	1b	175126	knapsack:C00006020|lipid maps:LMPK12112944|unpd:UNPD129743|cas:168293-29-6
luteolin 3'-glucoside	VNTMXJLNIJFLIF-OHPGNTIMNA-N	175234	Dioclea|Dracocephalum thymiflorum|Hypericum erectum|Hypericum perforatum|Lathyrus pratensis|Oxytropis campestris	448.1006	C21H20O11	OC[C@H]1O[C@@H](OC2=C(O)C=CC(=C2)C2=CC(=O)C3=C(O)C=C(O)C=C3O2)[C@H](O)[C@@H](O)[C@@H]1O	Flavonoids	Flavonoid glycosides	1b	175234	knapsack:C00004273|lipid maps:LMPK12110649|unpd:UNPD126227|cas:5154-41-6|nanpdb:NANPDB_1864
5,7-dihydroxy-6,8-dimethoxy-2-(3-methoxy-4-{[(2S,3R,4S,5S,6R)-3,4,5-trihydroxy-6-(hydroxymethyl)oxan-2-yl]oxy}phenyl)chromen-4-one	ZSAJLBLZRADOLX-AJZZDHHWNA-N	175761	Citrus	522.1373	C24H26O13	COC1=C(O[C@@H]2O[C@H](CO)[C@@H](O)[C@H](O)[C@H]2O)C=CC(=C1)C1=CC(=O)C2=C(O)C(OC)=C(O)C(OC)=C2O1			1b	175761	knapsack:C00004442|cas:70575-17-6
3-{[(2R,3S,4S,5R)-3,4-dihydroxy-5-(hydroxymethyl)oxolan-2-yl]oxy}-2-(3,4-dihydroxyphenyl)-5,7-dihydroxychromen-4-one	BDCDNTVZSILEOY-FWYGIPPASA-N	1760	Mimosa diplotricha	434.0849	C20H18O11	OC[C@H]1O[C@H](OC2=C(OC3=CC(O)=CC(O)=C3C2=O)C2=CC(O)=C(O)C=C2)[C@@H](O)[C@@H]1O	Flavonoids	Flavonoid glycosides	1b	1760	chebi:69457|unpd:UNPD57414|cas:183900-96-1|pmid:19639786|reaxys registry number:5669893
(2S,3S,4S,5R,6S)-6-[(5,7-dihydroxy-4-oxo-2-phenylchromen-6-yl)oxy]-3,4,5-trihydroxyoxane-2-carboxylic acid	OJLSRRUAFRVUSN-LSTNJCEPNA-N	176525	Oroxylum indicum	446.0849	C21H18O11	O[C@@H]1[C@@H](O)[C@H](OC2=C(O)C3=C(OC(=CC3=O)C3=CC=CC=C3)C=C2O)O[C@@H]([C@H]1O)C(O)=O			1b	176525	knapsack:C00004121|cas:35990-03-5
3,3',4',5,5',7,8-Heptahydroxyflavone; 8-O-β-D-Glucuronopyranoside	RZEQJINQXOBMCE-UHFFFAOYNA-N	918333	Abelmoschus manihot	510.064575	C21H18O15	OC1C(O)C(OC2=C(O)C=C(O)C3=C2OC(=C(O)C3=O)C2=CC(O)=C(O)C(O)=C2)OC(C1O)C(O)=O	Flavonoids	Flavonoid glycosides	1b	918333	dnp:RFC26
5-Carboxypyranodelphinidin; 3-O-β-D-Glucopyranoside	ZRFGBXWPHKNYJV-UHFFFAOYSA-O	981446		533.093135	C24H21O14	OCC1OC(OC2=C(OC3=CC(O)=CC4=C3C2=CC(=[O+]4)C(O)=O)C2=CC(O)=C(O)C(O)=C2)C(O)C(O)C1O	Flavonoids	Flavonoid glycosides	1b	981446	dnp:OSS82
7-hydroxy-5-{[(2R,3R,4S,5S,6R)-3,4,5-trihydroxy-6-(hydroxymethyl)oxan-2-yl]oxy}-2-(3,4,5-trihydroxyphenyl)chromen-4-one	APEWVGSHJHRBOP-GRARQNNCSA-N	735191		464.0955	C21H20O12	OC[C@H]1O[C@H](OC2=CC(O)=CC3=C2C(=O)C=C(O3)C2=CC(O)=C(O)C(O)=C2)[C@H](O)[C@@H](O)[C@@H]1O	Flavonoids	Flavonoid glycosides	1b	735191	unpd:UNPD105789
3-{[(2S,3S,4S,5R)-3,4-dihydroxy-5-(hydroxymethyl)oxolan-2-yl]oxy}-5,7-dihydroxy-2-(3,4,5-trihydroxyphenyl)chromen-4-one	OXJKSVCEIOYZQL-VHICIVCISA-N	767291		450.0798	C20H18O12	OC[C@H]1O[C@@H](OC2=C(OC3=CC(O)=CC(O)=C3C2=O)C2=CC(O)=C(O)C(O)=C2)[C@@H](O)[C@@H]1O	Flavonoids	Flavonoid glycosides	1b	767291	unpd:UNPD167849
7-{[(2S,3S,4S,5R)-3,4-dihydroxy-5-(hydroxymethyl)oxolan-2-yl]oxy}-3,5-dihydroxy-2-(3,4,5-trihydroxyphenyl)chromen-4-one	VUXIDUQDPHGUAQ-OEOGJYLISA-N	814556		450.0798	C20H18O12	OC[C@H]1O[C@@H](OC2=CC(O)=C3C(=O)C(O)=C(OC3=C2)C2=CC(O)=C(O)C(O)=C2)[C@@H](O)[C@@H]1O	Flavonoids	Flavonoid glycosides	1b	814556	unpd:UNPD160820
7-{[(2R,3S,4S,5R,6S)-5-{[(2R,3S,4S,5S)-3,4-dihydroxy-5-{[(2R,3S,4R,5S)-3,4,5-trihydroxyoxan-2-yl]oxy}oxan-2-yl]oxy}-3,4-dihydroxy-6-(hydroxymethyl)oxan-2-yl]oxy}-5-hydroxy-2-(2,4,5-trihydroxyphenyl)chromen-4-one	SPDGOFHSIBGFSO-OMQYJQKNSA-N	877406		728.18	C31H36O20	OC[C@@H]1O[C@H](OC2=CC(O)=C3C(=O)C=C(OC3=C2)C2=CC(O)=C(O)C=C2O)[C@@H](O)[C@H](O)[C@H]1O[C@H]1OC[C@H](O[C@H]2OC[C@H](O)[C@@H](O)[C@@H]2O)[C@@H](O)[C@@H]1O	Flavonoids	Flavonoid glycosides	1b	877406	unpd:UNPD166688|cas:67850-92-4
(3S,4S,5R,6R)-6-[2-(5,7-dihydroxy-4-oxochromen-2-yl)-4,5-dihydroxyphenoxy]-4,5-dihydroxyoxan-3-yl acetate	TUOJCDPSHAVURV-OQQKTALONA-N	174067		476.0955	C22H20O12	CC(=O)O[C@H]1CO[C@H](OC2=C(C=C(O)C(O)=C2)C2=CC(=O)C3=C(O)C=C(O)C=C3O2)[C@H](O)[C@@H]1O			1b	174067	knapsack:C00004475|lipid maps:LMPK12110886|unpd:UNPD89923|cas:134981-96-7
(2E)-3-(3,4-dihydroxyphenyl)-1-(2-hydroxy-4-{[(2S,3S,4S,5S,6R)-3,4,5-trihydroxy-6-(hydroxymethyl)oxan-2-yl]oxy}-3-{[(2S,3S,4S,5S,6S)-3,4,5-trihydroxy-6-(hydroxymethyl)oxan-2-yl]oxy}phenyl)prop-2-en-1-one	WHEBILOMSWILSO-NNIDGJBWNA-N	194505	Bidens pilosa	612.169	C27H32O16	OC[C@H]1O[C@@H](OC2=C(O[C@@H]3O[C@@H](CO)[C@@H](O)[C@H](O)[C@@H]3O)C(O)=C(C=C2)C(=O)\C=C\C2=CC(O)=C(O)C=C2)[C@@H](O)[C@@H](O)[C@@H]1O			1b	194505	knapsack:C00007901|cas:120181-06-8
3-{[(2R,3S,4S,5S,6S)-6-[(5,6-dihydroxy-4-oxo-2-phenylchromen-7-yl)oxy]-3,4,5-trihydroxyoxan-2-yl]methoxy}-3-oxopropanoic acid	NLRUTPIOMCJQKC-GVCLXSOTNA-N	195083	Cephalocereus senilis	518.106	C24H22O13	O[C@H]1[C@H](O)[C@@H](COC(=O)CC(O)=O)O[C@@H](OC2=C(O)C(O)=C3C(=O)C=C(OC3=C2)C2=CC=CC=C2)[C@H]1O			1b	195083	knapsack:C00004481|lipid maps:LMPK12111089|unpd:UNPD95973
(3R)-5-{[(2R,3S,4S,5S,6S)-6-{[5,6-dihydroxy-2-(4-hydroxyphenyl)-4-oxochromen-7-yl]oxy}-3,4,5-trihydroxyoxan-2-yl]methoxy}-3-hydroxy-3-methyl-5-oxopentanoic acid	UVSMDMAXSKHOQT-GTNQJFQUNA-N	195377	Frullania muscicola	592.1428	C27H28O15	C[C@@](O)(CC(O)=O)CC(=O)OC[C@H]1O[C@@H](OC2=C(O)C(O)=C3C(=O)C=C(OC3=C2)C2=CC=C(O)C=C2)[C@@H](O)[C@@H](O)[C@@H]1O	Flavonoids	Flavonoid glycosides	1b	195377	knapsack:C00004487|cas:151750-82-2
3-(3,4-dimethoxyphenyl)-5-hydroxy-6-methoxy-7-{[(2S,3S,4S,5S,6S)-3,4,5-trihydroxy-6-(hydroxymethyl)oxan-2-yl]oxy}chromen-4-one	YBTHHPIEZVFXLZ-MPHHRPOMNA-N	199465	Dalbergia spinosa|Juniperus	506.1424	C24H26O12	COC1=C(OC)C=C(C=C1)C1=COC2=CC(O[C@@H]3O[C@@H](CO)[C@@H](O)[C@H](O)[C@@H]3O)=C(OC)C(O)=C2C1=O			1b	199465	knapsack:C00010149|lipid maps:LMPK12050398|unpd:UNPD99737|cas:86849-69-6
4',5,7-Trihydroxy-3'-methoxyflavone; 7-O-[β-D-Apiofuranosyl-(1→2)-β-D-glucopyranoside]	GYQQQCVFOLKXGH-UHFFFAOYSA-N	26969	Apium graveolens|Dalbergia volubilis|Petroselinum	594.158475	C27H30O15	COC1=C(O)C=CC(=C1)C1=CC(=O)C2=C(O)C=C(OC3OC(CO)C(O)C(O)C3OC3OCC(O)(CO)C3O)C=C2O1	Flavonoids	Flavonoid glycosides	1b	26969	dnp:KRK08|hmdb:HMDB0037454|knapsack:C00004342|cas:33579-63-4|foodb:FDB016515|pubchem cid:74029660
[(2R,3S,4S,5R,6S)-5-{[(2S,3R,4S)-3,4-dihydroxy-4-(hydroxymethyl)oxolan-2-yl]oxy}-3,4-dihydroxy-6-{[5-hydroxy-2-(3-hydroxy-4-methoxyphenyl)-4-oxochromen-7-yl]oxy}oxan-2-yl]methyl acetate	FGALOZIRMNCSRZ-MIKDDSNXSA-N	725071		636.169	C29H32O16	COC1=C(O)C=C(C=C1)C1=CC(=O)C2=C(O)C=C(O[C@@H]3O[C@H](COC(C)=O)[C@@H](O)[C@H](O)[C@H]3O[C@@H]3OC[C@@](O)(CO)[C@H]3O)C=C2O1	Flavonoids	Flavonoid glycosides	1b	725071	unpd:UNPD112559
6,7-dimethoxy-2-(4-methoxyphenyl)-5-{[(2S,3R,4S,5S,6R)-3,4,5-trihydroxy-6-(hydroxymethyl)oxan-2-yl]oxy}chromen-4-one	KOGPJTPYKUFLQN-MJALHYBGSA-N	726491		490.1475	C24H26O11	COC1=CC=C(C=C1)C1=CC(=O)C2=C(O[C@@H]3O[C@H](CO)[C@@H](O)[C@H](O)[C@H]3O)C(OC)=C(OC)C=C2O1	Flavonoids	Flavonoid glycosides	1b	726491	unpd:UNPD193357|cas:57877-95-9
5-hydroxy-6-methoxy-3-(4-methoxyphenyl)-7-{[(2S,3R,4S,5S,6R)-3,4,5-trihydroxy-6-(hydroxymethyl)oxan-2-yl]oxy}chromen-4-one	XKNZYDKRYPYTHS-ZTATXHNCSA-N	748851		476.1319	C23H24O11	COC1=CC=C(C=C1)C1=COC2=CC(O[C@@H]3O[C@H](CO)[C@@H](O)[C@H](O)[C@H]3O)=C(OC)C(O)=C2C1=O	Isoflavonoids	Isoflavonoid O-glycosides	1b	748851	unpd:UNPD160160|cas:6009-88-7
5,7-dihydroxy-6-methoxy-3-(4-{[(2S,3R,4S,5S,6R)-3,4,5-trihydroxy-6-(hydroxymethyl)oxan-2-yl]oxy}phenyl)chromen-4-one	YGSMFMGAQQQYBQ-UDEBZQQRSA-N	750184		462.1162	C22H22O11	COC1=C(O)C2=C(OC=C(C2=O)C2=CC=C(O[C@@H]3O[C@H](CO)[C@@H](O)[C@H](O)[C@H]3O)C=C2)C=C1O	Isoflavonoids	Isoflavonoid O-glycosides	1b	750184	unpd:UNPD54400|cas:141894-63-5
2-(3,4-dihydroxyphenyl)-5,7-dihydroxy-6-[(2R,3S,4S,5S,6S)-2,3,4,5-tetrahydroxy-6-(hydroxymethyl)oxan-2-yl]chromen-4-one	BKFRKPSWSFWSKV-ACCGBJHTSA-N	755210		464.0955	C21H20O12	OC[C@@H]1O[C@@](O)([C@@H](O)[C@@H](O)[C@@H]1O)C1=C(O)C2=C(OC(=CC2=O)C2=CC(O)=C(O)C=C2)C=C1O	Flavonoids	Flavonoid glycosides	1b	755210	unpd:UNPD29389
3-(2H-1,3-benzodioxol-5-yl)-5-hydroxy-7-{[(2S,3R,4S,5S,6R)-3,4,5-trihydroxy-6-(hydroxymethyl)oxan-2-yl]oxy}chromen-4-one	MWQQQDCTBFECSA-RECXWPGBSA-N	755295		460.1006	C22H20O11	OC[C@H]1O[C@@H](OC2=CC(O)=C3C(=O)C(=COC3=C2)C2=CC3=C(OCO3)C=C2)[C@H](O)[C@@H](O)[C@@H]1O	Isoflavonoids	Isoflavonoid O-glycosides	1b	755295	unpd:UNPD75231|cas:52663-80-6
5-hydroxy-6,7-dimethoxy-3-(4-{[(2R,3S,4R,5R,6S)-3,4,5-trihydroxy-6-(hydroxymethyl)oxan-2-yl]oxy}phenyl)chromen-4-one	YIOGKKRAFIMIAE-WNZZMIDNSA-N	763083		476.1319	C23H24O11	COC1=C(OC)C(O)=C2C(=O)C(=COC2=C1)C1=CC=C(O[C@H]2O[C@@H](CO)[C@H](O)[C@@H](O)[C@@H]2O)C=C1	Isoflavonoids	Isoflavonoid O-glycosides	1b	763083	unpd:UNPD46403|cas:116988-14-8
1,3,6,7-tetrahydroxy-2-{[(2R,3R,4S,5S,6R)-3,4,5-trihydroxy-6-(hydroxymethyl)oxan-2-yl]oxy}xanthen-9-one	TXKFRRCKZWJXBW-FJMCMGCSSA-N	768004		438.0798	C19H18O12	OC[C@H]1O[C@H](OC2=C(O)C3=C(OC4=C(C=C(O)C(O)=C4)C3=O)C=C2O)[C@H](O)[C@@H](O)[C@@H]1O	Benzopyrans	1-benzopyrans	1b	768004	unpd:UNPD42955|cas:53695-36-6
(2S,3R,4S,5S,6R)-2-{[2-(3-hydroxy-5-{[(2S,3R,4S,5S,6R)-3,4,5-trihydroxy-6-(hydroxymethyl)oxan-2-yl]oxy}phenyl)-1-benzofuran-6-ylidene]oxy}-6-(hydroxymethyl)oxane-3,4,5-triol	YPMOTUXWPXDQDJ-PCIRLDFKSA-N	784121		566.1636	C26H30O14	OC[C@H]1O[C@@H](OC2=CC3=C(C=C(O3)C3=CC(O)=CC(O[C@@H]4O[C@H](CO)[C@@H](O)[C@H](O)[C@H]4O)=C3)C=C2)[C@H](O)[C@@H](O)[C@@H]1O	2-arylbenzofuran flavonoids		1b	784121	unpd:UNPD74445
(2S,3R,4S,5S,6R)-2-{[4-(5,7-dihydroxy-4-oxochromen-2-yl)-2-methoxyphenylidene]oxy}-4,5-dihydroxy-6-(hydroxymethyl)oxan-3-yl acetate	RQYYGUMCUSTZIH-PFKOEMKTSA-N	785973		504.1268	C24H24O12	COC1=C(O[C@@H]2O[C@H](CO)[C@@H](O)[C@H](O)[C@H]2OC(C)=O)C=CC(=C1)C1=CC(=O)C2=C(O)C=C(O)C=C2O1	Flavonoids	Flavonoid glycosides	1b	785973	unpd:UNPD39821|cas:1215845-89-8
2-(3,4-dihydroxyphenyl)-5,7-dihydroxy-6-[(2S,3R,4S,5S)-4-hydroxy-5-(hydroxymethyl)-3-{[(2S,3R,4R,5R,6S)-3,4,5-trihydroxy-6-methyloxan-2-yl]oxy}oxolan-2-yl]chromen-4-one	ZTISUFWCUFPYRU-LUQYWBRNSA-N	792384		564.1479	C26H28O14	C[C@@H]1O[C@@H](O[C@@H]2[C@@H](O)[C@H](CO)O[C@H]2C2=C(O)C3=C(OC(=CC3=O)C3=CC(O)=C(O)C=C3)C=C2O)[C@H](O)[C@H](O)[C@H]1O	Flavonoids	Flavonoid glycosides	1b	792384	unpd:UNPD12207|cas:1023755-10-3
[(2R,3S,4S,5R,6S)-6-{[2-(3,4-dihydroxyphenyl)-5-hydroxy-4-oxochromen-7-yl]oxy}-3,4,5-trihydroxyoxan-2-yl]methyl (2Z)-3-(3,4-dihydroxyphenyl)prop-2-enoate	OHEWWNXUFJOVOD-OGEYTVASSA-N	806131		610.1323	C30H26O14	O[C@@H]1[C@@H](COC(=O)\C=C/C2=CC(O)=C(O)C=C2)O[C@@H](OC2=CC(O)=C3C(=O)C=C(OC3=C2)C2=CC(O)=C(O)C=C2)[C@H](O)[C@H]1O	Flavonoids	Flavonoid glycosides	1b	806131	unpd:UNPD131686
[(2R,3S,4S,5R,6S)-6-{[2-(3,4-dihydroxyphenyl)-5-hydroxy-4-oxochromen-7-yl]oxy}-3,4,5-trihydroxyoxan-2-yl]methyl 3-(4-hydroxyphenyl)prop-2-enoate	WSBRSNYQSKBARE-YMIJDRNOSA-N	812058		594.1373	C30H26O13	O[C@@H]1[C@@H](COC(=O)C=CC2=CC=C(O)C=C2)O[C@@H](OC2=CC(O)=C3C(=O)C=C(OC3=C2)C2=CC(O)=C(O)C=C2)[C@H](O)[C@H]1O	Flavonoids	Flavonoid glycosides	1b	812058	unpd:UNPD224678|cas:111188-76-2
5-hydroxy-3-(4-hydroxy-3-methoxyphenyl)-7-{[(2R,3S,4R,5R,6S)-3,4,5-trihydroxy-6-(hydroxymethyl)oxan-2-yl]oxy}chromen-4-one	APCIHDWWOMFADS-SSCXBUAASA-N	813295		462.1162	C22H22O11	COC1=C(O)C=CC(=C1)C1=COC2=CC(O[C@H]3O[C@@H](CO)[C@H](O)[C@@H](O)[C@@H]3O)=CC(O)=C2C1=O	Isoflavonoids	Isoflavonoid O-glycosides	1b	813295	unpd:UNPD166464|cas:36190-96-2
3-(3-hydroxy-4-methoxyphenyl)-7-{[(2R,3S,4R,5R,6S)-3,4,5-trihydroxy-6-(hydroxymethyl)oxan-2-yl]oxy}chromen-4-one	WACBUPFEGWUGPB-OCVXTVMPSA-N	814783		446.1213	C22H22O10	COC1=C(O)C=C(C=C1)C1=COC2=C(C=CC(O[C@H]3O[C@@H](CO)[C@H](O)[C@@H](O)[C@@H]3O)=C2)C1=O	Isoflavonoids	Isoflavonoid O-glycosides	1b	814783	unpd:UNPD140646|cas:20633-67-4
7-{[(2S,3R,4S,5S,6R)-4,5-dihydroxy-6-(hydroxymethyl)-3-{[(2S,3R,4S,5S,6R)-3,4,5-trihydroxy-6-(hydroxymethyl)oxan-2-yl]oxy}oxan-2-yl]oxy}-3-(3,4-dihydroxyphenyl)-5-hydroxychromen-4-one	VGMFHMLQOYWYHN-AZURIGLZSA-N	815961		610.1534	C27H30O16	OC[C@H]1O[C@@H](O[C@@H]2[C@@H](O)[C@H](O)[C@@H](CO)O[C@H]2OC2=CC(O)=C3C(=O)C(=COC3=C2)C2=CC(O)=C(O)C=C2)[C@H](O)[C@@H](O)[C@@H]1O	Isoflavonoids	Isoflavonoid O-glycosides	1b	815961	unpd:UNPD43820|cas:101072-83-7
1-(3,4-dihydroxyphenyl)-2-(2-hydroxy-4-{[(2S,3R,4S,5S,6R)-3,4,5-trihydroxy-6-({[(2S,3R,4S,5R)-3,4,5-trihydroxyoxan-2-yl]oxy}methyl)oxan-2-yl]oxy}phenyl)ethane-1,2-dione	ATWRMSDYUIIQMP-KSASGUHWSA-N	823163		568.1428	C25H28O15	O[C@@H]1CO[C@@H](OC[C@H]2O[C@@H](OC3=CC(O)=C(C=C3)C(=O)C(=O)C3=CC(O)=C(O)C=C3)[C@H](O)[C@@H](O)[C@@H]2O)[C@H](O)[C@H]1O	Stilbenes	Stilbene glycosides	1b	823163	unpd:UNPD221693
11-{[(2S,3R,4S,5S,6R)-3,4,5-trihydroxy-6-(hydroxymethyl)oxan-2-yl]oxy}-2H-[1,3]dioxolo[4,5-b]xanthen-10-one	UUXPZPHBCLNGMQ-IVABAYMNSA-N	827947		418.09	C20H18O10	OC[C@H]1O[C@@H](OC2=C3C(=O)C4=CC=CC=C4OC3=CC3=C2OCO3)[C@H](O)[C@@H](O)[C@@H]1O	Benzopyrans	1-benzopyrans	1b	827947	unpd:UNPD33924
5-hydroxy-6,7-dimethoxy-3-(4-{[(2S,3R,4S,5S,6R)-3,4,5-trihydroxy-6-(hydroxymethyl)oxan-2-yl]oxy}phenyl)chromen-4-one	YIOGKKRAFIMIAE-ZTATXHNCSA-N	836123		476.1319	C23H24O11	COC1=C(OC)C(O)=C2C(=O)C(=COC2=C1)C1=CC=C(O[C@@H]2O[C@H](CO)[C@@H](O)[C@H](O)[C@H]2O)C=C1	Isoflavonoids	Isoflavonoid O-glycosides	1b	836123	unpd:UNPD91285|cas:19316-92-8
3-{[(2R,3S,4S,5R,6S)-6-[(5,6-dihydroxy-4-oxo-2-phenylchromen-7-yl)oxy]-3,4,5-trihydroxyoxan-2-yl]methoxy}-3-oxopropanoic acid	NLRUTPIOMCJQKC-ZRKQWZGSSA-N	841466		518.106	C24H22O13	O[C@H]1[C@H](O)[C@@H](COC(=O)CC(O)=O)O[C@@H](OC2=C(O)C(O)=C3C(=O)C=C(OC3=C2)C2=CC=CC=C2)[C@@H]1O	Flavonoids	Flavonoid glycosides	1b	841466	unpd:UNPD95973
2-(3,4-dihydroxyphenyl)-6,7-dihydroxy-5-{[(2R,3S,4R,5R,6S)-3,4,5-trihydroxy-6-(hydroxymethyl)oxan-2-yl]oxy}chromen-4-one	XJHWBSXROLODMH-SZCFVHRKSA-N	849841		464.0955	C21H20O12	OC[C@@H]1O[C@H](OC2=C(O)C(O)=CC3=C2C(=O)C=C(O3)C2=CC(O)=C(O)C=C2)[C@@H](O)[C@H](O)[C@H]1O	Flavonoids	Flavonoid glycosides	1b	849841	unpd:UNPD86343|cas:80007-06-3
2,3,6-trihydroxy-7-{[(2R,3S,4R,5R,6S)-3,4,5-trihydroxy-6-(hydroxymethyl)oxan-2-yl]oxy}xanthen-9-one	PWMNYNLRCXKCOS-UJCHZGTJSA-N	850767		422.0849	C19H18O11	OC[C@@H]1O[C@H](OC2=C(O)C=C3OC4=C(C=C(O)C(O)=C4)C(=O)C3=C2)[C@@H](O)[C@H](O)[C@H]1O	Benzopyrans	1-benzopyrans	1b	850767	unpd:UNPD167200
[(2R,3S,4S,5R,6S)-6-{[5,6-dihydroxy-2-(4-hydroxyphenyl)-4-oxochromen-7-yl]oxy}-3,4,5-trihydroxyoxan-2-yl]methyl (2E)-3-(3,4-dihydroxyphenyl)prop-2-enoate	PMQFRYOUROAMMQ-SKIKXBICSA-N	864008		610.1323	C30H26O14	O[C@@H]1[C@@H](COC(=O)\C=C\C2=CC(O)=C(O)C=C2)O[C@@H](OC2=C(O)C(O)=C3C(=O)C=C(OC3=C2)C2=CC=C(O)C=C2)[C@H](O)[C@H]1O	Flavonoids	Flavonoid glycosides	1b	864008	unpd:UNPD93838|cas:1093291-48-5
7-{[(2S,3R,4S,5S,6R)-6-({[(2R,3R,4S,5R)-3,4-dihydroxy-5-(hydroxymethyl)oxolan-2-yl]oxy}methyl)-3,4,5-trihydroxyoxan-2-yl]oxy}-2-(3,4-dihydroxyphenyl)-5-hydroxychromen-4-one	DUJKQJGBZKOHJV-GDBQJHPQSA-N	873466		580.1428	C26H28O15	OC[C@H]1O[C@@H](OC[C@H]2O[C@@H](OC3=CC(O)=C4C(=O)C=C(OC4=C3)C3=CC(O)=C(O)C=C3)[C@H](O)[C@@H](O)[C@@H]2O)[C@H](O)[C@@H]1O	Flavonoids	Flavonoid glycosides	1b	873466	unpd:UNPD623
2,3,6-trihydroxy-7-{[(2S,3R,4S,5S,6R)-3,4,5-trihydroxy-6-(hydroxymethyl)oxan-2-yl]oxy}xanthen-9-one	PWMNYNLRCXKCOS-IQZDNPOKSA-N	883248		422.0849	C19H18O11	OC[C@H]1O[C@@H](OC2=C(O)C=C3OC4=C(C=C(O)C(O)=C4)C(=O)C3=C2)[C@H](O)[C@@H](O)[C@@H]1O	Benzopyrans	1-benzopyrans	1b	883248	unpd:UNPD13015
(2S,3R,4S,5R,6R)-2-{[2-(3,4-dihydroxyphenyl)-5-hydroxy-4-oxochromen-7-yl]oxy}-3,5-dihydroxy-6-(hydroxymethyl)oxan-4-yl (2E)-3-(4-hydroxyphenyl)prop-2-enoate	DYNVRVBFXQNVFF-OFKMTFNSSA-N	884092		594.1373	C30H26O13	OC[C@H]1O[C@@H](OC2=CC(O)=C3C(=O)C=C(OC3=C2)C2=CC(O)=C(O)C=C2)[C@H](O)[C@@H](OC(=O)\C=C\C2=CC=C(O)C=C2)[C@@H]1O	Flavonoids	Flavonoid glycosides	1b	884092	unpd:UNPD144951
5,6,7-trihydroxy-3-(4-{[(2S,3R,4S,5S,6R)-3,4,5-trihydroxy-6-({[(2R,3R,4S,5S,6R)-3,4,5-trihydroxy-6-(hydroxymethyl)oxan-2-yl]oxy}methyl)oxan-2-yl]oxy}phenyl)chromen-4-one	YJMYKTGWWYLKCX-ONMHTNRHSA-N	885477		610.1534	C27H30O16	OC[C@H]1O[C@@H](OC[C@H]2O[C@@H](OC3=CC=C(C=C3)C3=COC4=C(C(O)=C(O)C(O)=C4)C3=O)[C@H](O)[C@@H](O)[C@@H]2O)[C@H](O)[C@@H](O)[C@@H]1O	Isoflavonoids	Isoflavonoid O-glycosides	1b	885477	unpd:UNPD69708
5,7-dihydroxy-2-(3-hydroxyphenyl)-6-{[(2S,3R,4S,5S,6R)-3,4,5-trihydroxy-6-(hydroxymethyl)oxan-2-yl]oxy}chromen-4-one	OMLSJIVZUANZTM-QOUKUZOOSA-N	890722		448.1006	C21H20O11	OC[C@H]1O[C@@H](OC2=C(O)C3=C(OC(=CC3=O)C3=CC(O)=CC=C3)C=C2O)[C@H](O)[C@@H](O)[C@@H]1O	Flavonoids	Flavonoid glycosides	1b	890722	unpd:UNPD202082|cas:1323905-15-2
5-hydroxy-2-(4-hydroxy-3-methoxyphenyl)-6-{[(2R,3R,4S,5R)-4-hydroxy-5-(hydroxymethyl)-3-{[(2R,3R,4R,5S,6R)-3,4,5-trihydroxy-6-(hydroxymethyl)oxan-2-yl]oxy}oxolan-2-yl]oxy}chromen-4-one	CAZLWSOPFAAVAW-GDDIFNHUSA-N	896201		594.1585	C27H30O15	COC1=C(O)C=CC(=C1)C1=CC(=O)C2=C(O1)C=CC(O[C@H]1O[C@H](CO)[C@H](O)[C@H]1O[C@H]1O[C@H](CO)[C@@H](O)[C@@H](O)[C@H]1O)=C2O	Flavonoids	Flavonoid glycosides	1b	896201	unpd:UNPD141126
1,3,6,7-tetrahydroxy-2-{[(2S,3R,4S,5S,6R)-3,4,5-trihydroxy-6-(hydroxymethyl)oxan-2-yl]oxy}xanthen-9-one	TXKFRRCKZWJXBW-GPRNFGOXSA-N	897778		438.0798	C19H18O12	OC[C@H]1O[C@@H](OC2=C(O)C3=C(OC4=C(C=C(O)C(O)=C4)C3=O)C=C2O)[C@H](O)[C@@H](O)[C@@H]1O	Benzopyrans	1-benzopyrans	1b	897778	unpd:UNPD132957
4',5,7-Trihydroxyflavylium(1+); 7-O-β-D-Glucopyranoside	ADSLUEISIUFTRI-UHFFFAOYSA-O	914969	Blechnum	417.11856	C21H21O9	OCC1OC(OC2=C(O)C=C3C=CC(=[O+]C3=C2)C2=CC=C(O)C=C2)C(O)C(O)C1O	Flavonoids	Flavonoid glycosides	1b	914969	dnp:KVW76
3',4',5,7-Tetrahydroxyflavone; 7-O-[α-L-Arabinofuranosyl-(1→6)-β-D-glucopyranoside]	DUJKQJGBZKOHJV-UHFFFAOYSA-N	920485	Dacrydium	580.142825	C26H28O15	OCC1OC(OCC2OC(OC3=CC(O)=C4C(=O)C=C(OC4=C3)C3=CC(O)=C(O)C=C3)C(O)C(O)C2O)C(O)C1O	Flavonoids	Flavonoid glycosides	1b	920485	dnp:LHR58
3',4',5-Trihydroxyflavone; 4'-Me ether, 3'-Ac, 5-O-α-L-rhamnopyranoside	URVIWHAOEMBTPJ-UHFFFAOYSA-N	923407	Rhododendron lepidotum	472.13695	C24H24O10	COC1=C(OC(C)=O)C=C(C=C1)C1=CC(=O)C2=C(O1)C=CC=C2OC1OC(C)C(O)C(O)C1O	Flavonoids	Flavonoid glycosides	1b	923407	dnp:PYL19
1-(2,4-Dihydroxyphenyl)-2-(3,4-dihydroxyphenyl)ethanedione; 3'-Me ether, 4-O-[β-D-xylopyranosyl-(1→6)-β-D-glucopyranoside]	KZEPLPWDYJQTLY-UHFFFAOYNA-N	926019	Sophora flavescens	582.158475	C26H30O15	COC1=C(O)C=CC(=C1)C(=O)C(=O)C1=C(O)C=C(OC2OC(COC3OCC(O)C(O)C3O)C(O)C(O)C2O)C=C1	Stilbenes	Stilbene glycosides	1b	926019	dnp:RDB38
4',5,7-Trihydroxy-6-methoxyflavone; 7-O-[2E-Butenoyl-(→6)-β-D-glucopyranoside]	WUBKADBIHXMOSK-ONEGZZNKSA-N	926600	Saussurea medusa	530.14243	C26H26O12	COC1=C(OC2OC(COC(=O)\C=C\C)C(O)C(O)C2O)C=C2OC(=CC(=O)C2=C1O)C1=CC=C(O)C=C1	Flavonoids	Flavonoid glycosides	1b	926600	dnp:QDQ15
3',4',5,7-Tetrahydroxyflavone; 7-O-[4-Hydroxycinnamoyl-(→2)-β-D-glucopyranoside]	WJKLNIWBASDDRQ-FPYGCLRLSA-N	936158	Barleria prionitis	594.137345	C30H26O13	OCC1OC(OC2=CC(O)=C3C(=O)C=C(OC3=C2)C2=CC(O)=C(O)C=C2)C(OC(=O)\C=C\C2=CC=C(O)C=C2)C(O)C1O	Flavonoids	Flavonoid glycosides	1b	936158	dnp:LBG45
1,2,6,8-Tetrahydroxyxanthone; 8-O-β-D-Glucopyranoside	VPQXRORFMPZBTB-UHFFFAOYSA-N	937604	Gentiana|Swertia	422.084915	C19H18O11	OCC1OC(OC2=CC(O)=CC3=C2C(=O)C2=C(O3)C=CC(O)=C2O)C(O)C(O)C1O	Benzopyrans	1-benzopyrans	1b	937604	dnp:KDC72
8-C-β-D-Glucopyranosyl-3',4',6,7-tetrahydroxyflavone; 2''-O-α-L-Rhamnopyranosyl	WGOBWFAVDKAHDL-UHFFFAOYSA-N	942503	Mimosa pudica	594.158475	C27H30O15	CC1OC(OC2C(O)C(O)C(CO)OC2C2=C3OC(=CC(=O)C3=CC(O)=C2O)C2=CC(O)=C(O)C=C2)C(O)C(O)C1O	Flavonoids	Flavonoid glycosides	1b	942503	dnp:QKC38
3',5,7-Trihydroxy-4'-methoxyflavone; 7-O-[β-D-Apiofuranosyl-(1→2)-6-O-acetyl-β-D-glucopyranoside]	WWBHYLZNNDWNRF-UHFFFAOYSA-N	947218	Paullinia pinnata	636.16904	C29H32O16	COC1=C(O)C=C(C=C1)C1=CC(=O)C2=C(O)C=C(OC3OC(COC(C)=O)C(O)C(OC4OCC(O)(CO)C4O)C3O)C=C2O1	Flavonoids	Flavonoid glycosides	1b	947218	dnp:HOK43
3',4',7-Trihydroxyisoflavone; 4'-Me ether, 7-O-(6-O-malonyl-β-D-glucopyranoside)	KNBDAYPNFRHTOM-UHFFFAOYSA-N	958144	Astragalus mongholicus	532.121695	C25H24O13	COC1=C(O)C=C(C=C1)C1=COC2=C(C=CC(OC3OC(COC(=O)CC(O)=O)C(O)C(O)C3O)=C2)C1=O	Isoflavonoids	Isoflavonoid O-glycosides	1b	958144	dnp:LMZ65
5,6,7-Trihydroxyisoflavone; 6-Me ether, 7-O-α-L-rhamnopyranoside	DAPATAKSYUBCLS-UHFFFAOYSA-N	965787	Pterocarpus marsupium	430.126385	C22H22O9	COC1=C(OC2OC(C)C(O)C(O)C2O)C=C2OC=C(C(=O)C2=C1O)C1=CC=CC=C1	Isoflavonoids	Isoflavonoid O-glycosides	1b	965787	dnp:KWB98
4',5-Dihydroxy-3',7-dimethoxyflavone; 4'-O-[β-D-Apiofuranosyl-(1→2)-β-D-glucopyranoside]	HXGMFRZFNQCALH-UHFFFAOYNA-N	979764	Viscum album	608.174125	C28H32O15	COC1=CC(O)=C2C(=O)C=C(OC2=C1)C1=CC(OC)=C(OC2OC(CO)C(O)C(O)C2OC2OCC(O)(CO)C2O)C=C1	Flavonoids	Flavonoid glycosides	1b	979764	dnp:KRL93
3',4',5,7-Tetrahydroxyflavone; 7-O-Sulfate, 3'-O-β-D-glucopyranoside	OTZOUMPODICORE-UHFFFAOYSA-N	983160	Mascarena	528.057381	C21H20O14S	OCC1OC(OC2=C(O)C=CC(=C2)C2=CC(=O)C3=C(O)C=C(OS(O)(=O)=O)C=C3O2)C(O)C(O)C1O	Flavonoids	Flavonoid glycosides	1b	983160	dnp:LBG56
3',4',5,7-Tetrahydroxyisoflavone; 7-O-β-D-Glucopyranoside	WJHSRFQBVYHKKL-UHFFFAOYSA-N	991980	Baptisia|Lathyrus|Thermopsis	448.100565	C21H20O11	OCC1OC(OC2=CC(O)=C3C(=O)C(=COC3=C2)C2=CC(O)=C(O)C=C2)C(O)C(O)C1O	Isoflavonoids	Isoflavonoid O-glycosides	1b	991980	dnp:HFF91
1,3,6,7-Tetrahydroxyxanthone; 1-O-(6-Deoxy-β-D-glucopyranoside)	QSYKNKDNABQRPG-UHFFFAOYSA-N	994012	Gymnocarpium robertianum	406.09	C19H18O10	CC1OC(OC2=CC(O)=CC3=C2C(=O)C2=C(O3)C=C(O)C(O)=C2)C(O)C(O)C1O	Benzopyrans	1-benzopyrans	1b	994012	dnp:LFR08
(3S,4R,5S)-5-{[(2R,3S,4S,5S)-2-{[2-(3,4-dihydroxyphenyl)-5-hydroxy-4-oxochromen-7-yl]oxy}-4,5-dihydroxyoxan-3-yl]oxy}-4-hydroxy-3-(hydroxymethyl)oxolan-3-yl acetate	DNMRXBPPCZJEAU-IWLKGIIENA-N	156957	Campanula patula	592.1428	C27H28O15	CC(=O)O[C@@]1(CO)CO[C@@H](O[C@H]2[C@@H](O)[C@@H](O)CO[C@@H]2OC2=CC(O)=C3C(=O)C=C(OC3=C2)C2=CC(O)=C(O)C=C2)[C@@H]1O	Flavonoids	Flavonoid glycosides	1b	156957	knapsack:C00004317|cas:63902-77-2
5,7-dihydroxy-2-(4-hydroxyphenyl)-6-{[(2S,3R,4S,5R,6R)-3,4,5-trihydroxy-6-(hydroxymethyl)oxan-2-yl]oxy}chromen-4-one	OMLROHMANJRCLP-MGLCUNLKNA-N	160430	Bocagea viridis	448.1006	C21H20O11	OC[C@H]1O[C@@H](OC2=C(O)C3=C(OC(=CC3=O)C3=CC=C(O)C=C3)C=C2O)[C@H](O)[C@@H](O)[C@H]1O			1b	160430	knapsack:C00037796|cas:332139-61-4
3-(2H-1,3-benzodioxol-5-yl)-5-hydroxy-7-{[(2S,3R,4S,5S,6S)-3,4,5-trihydroxy-6-(hydroxymethyl)oxan-2-yl]oxy}chromen-4-one	MWQQQDCTBFECSA-RSBVYOOMNA-N	161843	Lupinus	460.1006	C22H20O11	OC[C@@H]1O[C@@H](OC2=CC(O)=C3C(=O)C(=COC3=C2)C2=CC3=C(OCO3)C=C2)[C@H](O)[C@@H](O)[C@@H]1O			1b	161843	knapsack:C00010120|lipid maps:LMPK12050236|unpd:UNPD183585|cas:52663-80-6
[(2R,3R,4S,5R,6S)-3,4,5-trihydroxy-6-{[5-hydroxy-6-methoxy-2-(4-methoxyphenyl)-4-oxochromen-7-yl]oxy}oxan-2-yl]methyl acetate	FHBWUJAADRENKL-YDMAGQBWNA-N	161969	Lantana camara	518.1424	C25H26O12	COC1=CC=C(C=C1)C1=CC(=O)C2=C(O)C(OC)=C(O[C@@H]3O[C@H](COC(C)=O)[C@H](O)[C@H](O)[C@H]3O)C=C2O1			1b	161969	knapsack:C00013640|lipid maps:LMPK12111157|unpd:UNPD9977|cas:274687-65-9
2-(3,4-dimethoxyphenyl)-7-methoxy-5-{[(2S,3S,4S,5S,6R)-3,4,5-trihydroxy-6-(hydroxymethyl)oxan-2-yl]oxy}chromen-4-one	VCKHKFVWKVWGMH-WXVMNYTINA-N	164396	Lethedon	490.1475	C24H26O11	COC1=CC2=C(C(=O)C=C(O2)C2=CC(OC)=C(OC)C=C2)C(O[C@@H]2O[C@H](CO)[C@@H](O)[C@H](O)[C@@H]2O)=C1			1b	164396	knapsack:C00013686|lipid maps:LMPK12111061|unpd:UNPD97001|cas:221289-20-9|nanpdb:NANPDB_841
7-{[(2S,3R,4S,5R,6R)-3-{[(2R,3S,4R)-3,4-dihydroxy-4-(hydroxymethyl)oxolan-2-yl]oxy}-4,5-dihydroxy-6-(hydroxymethyl)oxan-2-yl]oxy}-5-hydroxy-2-(4-hydroxy-3-methoxyphenyl)chromen-4-one	GYQQQCVFOLKXGH-BGDPFAMQNA-N	166411	Apium graveolens|Dalbergia monetaria|Petroselinum	594.1585	C27H30O15	COC1=C(O)C=CC(=C1)C1=CC(=O)C2=C(O)C=C(O[C@@H]3O[C@H](CO)[C@H](O)[C@H](O)[C@H]3O[C@H]3OC[C@](O)(CO)[C@@H]3O)C=C2O1	Flavonoids	Flavonoid glycosides	1b	166411	knapsack:C00004342|cas:33579-63-4
1,3,5-Benzenetriol; Di-Et ether	YLMYXAAUQOWAOK-UHFFFAOYSA-N	976070	Solanum nigrum	182.094295	C10H14O3	CCOC1=CC(OCC)=CC(O)=C1	Phenol ethers		1b	976070	dnp:PJT81
[(E)-[2-(1H-indol-3-yl)-1-{[(2R,3S,4R,5R,6S)-3,4,5-trihydroxy-6-(hydroxymethyl)oxan-2-yl]sulfanyl}ethylidene]amino]oxysulfonic acid	DNDNWOWHUWNBCK-GINJYJEVSA-N	758588		448.061	C16H20N2O9S2	OC[C@@H]1O[C@H](S\C(CC2=CNC3=CC=CC=C23)=N\OS(O)(=O)=O)[C@@H](O)[C@H](O)[C@H]1O	Organooxygen compounds	Carbohydrates and carbohydrate conjugates	1b	758588	unpd:UNPD208422
Chelerythrine	LLEJIEBFSOEYIV-UHFFFAOYSA-N	17255	Aquilegia coerulea|Argemone mexicana|Bocconia arborea|Bocconia frutescens|Chelidonium majus|Corydalis ophiocarpa|Dicentra peregrina|Dicranostigma lactucoides|Dicranostigma leptopodum|Eschscholtzia|Fumaria|Glaucium fimbrilligerum|Glaucium squamigerum|Hunnemannia|Hylomecon|Hypecoum leptocarpum|Macleaya cordata|Macleaya microcarpa|Papaver commutatum|Platystemon|Pteridophyllum|Sanguinaria|Stylomecon|Stylophorum diphyllum|Stylophorum lasiocarpum|Toddalia asiatica|Zanthoxylum coriaceum|Zanthoxylum dipetalum|Zanthoxylum fagara|Zanthoxylum nitidum|Zanthoxylum spinosum|Zanthoxylum usambarense	348.123584	C21H18NO4	COC1=C(OC)C2=C[N+](C)=C3C4=CC5=C(OCO5)C=C4C=CC3=C2C=C1	Benzophenanthridine alkaloids	Quaternary benzophenanthridine alkaloids	1b	17255	dnp:HGQ39|chebi:78373|knapsack:C00024634|plantcyc:CPD-16782|t3db:T3D4086|unpd:UNPD121169|cas:34316-15-9|chembl:CHEMBL13045|chemspider:2602|kegg compounds:C12227|kegg ligand:C12227|lincs:LSM-1187|metacyc:CPD-16782|pdbechem:CTI|pmid:23390024|pubchem cid:2703|reaxys registry number:3915260|wikipedia:Chelerythrine
Sanguinarine; N-De-Me	CNXVDVMAYXLWPD-UHFFFAOYSA-N	94422	Argemone albiflora|Argemone mexicana|Chelidonium|Corydalis incisa|Corydalis pallida|Corydalis solida|Dactylicapnos torulosa|Dicentra peregrina|Eschscholtzia|Fumaria indica|Fumaria vaillantii|Glaucium flavum|Hypecoum procumbens|Macleaya cordata|Papaver bracteatum|Papaver orientale|Papaver rhoeas|Papaver setigerum|Papaver somniferum|Pteridophyllum racemosum	317.068809	C19H11NO4	C1OC2=C(O1)C=C1C(C=CC3=C4C=CC5=C(OCO5)C4=CN=C13)=C2	Quinolines and derivatives	Benzoquinolines	1b	94422	dnp:CCJ68|chebi:17209|hmdb:HMDB0030176|knapsack:C00024657|unpd:UNPD176944|cas:522-30-5|chemspider:88162|foodb:FDB001992|kegg compounds:C05191|pubchem cid:97679
5,7-Dihydroxy-4',6-dimethoxyflavone; 7-O-β-D-Galacturonopyranoside|5,7-Dihydroxy-4',6-dimethoxyflavone; 7-O-β-D-Glucuronopyranoside	ZEKXCIHGJAZTEW-UHFFFAOYSA-N	1081259	Comanthosphace japonica|Monoclea forsteri|Monoclea gottschei	490.11113	C23H22O12	COC1=CC=C(C=C1)C1=CC(=O)C2=C(O)C(OC)=C(OC3OC(C(O)C(O)C3O)C(O)=O)C=C2O1	Flavonoids	Flavonoid glycosides	1b	1081259	dnp:KRV98
1,3,4,5,8-Pentahydroxyxanthone; 4,5-Di-Me ether, 1-O-[β-D-xylopyranosyl-(1→6)-β-D-glucopyranoside]	JCOGVXSNAKBLNE-UHFFFAOYNA-N	1081819	Swertia bimaculata	598.15339	C26H30O16	COC1=C2OC3=C(OC)C(O)=CC(OC4OC(COC5OCC(O)C(O)C5O)C(O)C(O)C4O)=C3C(=O)C2=C(O)C=C1	Benzopyrans	1-benzopyrans	1b	1081819	dnp:RQG00
4',5,6,7-Tetrahydroxyflavone; 6-O-β-D-Xylopyranoside	SMAOYVRZZNEFSX-UHFFFAOYSA-N	108189	Juniperus communis	418.09	C20H18O10	OC1COC(OC2=C(O)C3=C(OC(=CC3=O)C3=CC=C(O)C=C3)C=C2O)C(O)C1O	Flavonoids	Flavonoid glycosides	1b	108189	dnp:KRL67|hmdb:HMDB0037466|knapsack:C00004217|cas:65876-68-8|foodb:FDB016531
5,7-Dihydroxy-8-methoxyflavone; 7-O-β-D-Glucopyranoside	YLOZPZMPWNUOJV-UHFFFAOYSA-N	1084821	Scutellaria immaculata|Scutellaria orientalis	446.1213	C22H22O10	COC1=C(OC2OC(CO)C(O)C(O)C2O)C=C(O)C2=C1OC(=CC2=O)C1=CC=CC=C1	Flavonoids	Flavonoid glycosides	1b	1084821	dnp:KRM16
3,4',5,7-Tetrahydroxy-3',5'-dimethoxyflavone; 3-O-α-L-Rhamnopyranoside	MYIRTOOWWKKWIT-UHFFFAOYSA-N	1085114		492.12678	C23H24O12	COC1=CC(=CC(OC)=C1O)C1=C(OC2OC(C)C(O)C(O)C2O)C(=O)C2=C(O)C=C(O)C=C2O1	Flavonoids	Flavonoid glycosides	1b	1085114	dnp:KQX50
3,4',5,7-Tetrahydroxy-3',8-dimethoxyflavone; 3-O-β-D-Galactopyranoside|3,4',5,7-Tetrahydroxy-3',8-dimethoxyflavone; 3-O-β-D-Glucopyranoside	XZGXHUKLGCOGII-UHFFFAOYSA-N	108833	Citrus|Haplophyllum|Prosopidastrum globosum|Sedum	508.121695	C23H24O13	COC1=C(O)C=CC(=C1)C1=C(OC2OC(CO)C(O)C(O)C2O)C(=O)C2=C(O1)C(OC)=C(O)C=C2O	Flavonoids	Flavonoid glycosides	1b	108833	dnp:BFK52|hmdb:HMDB0029517|knapsack:C00005715|cas:38836-51-0|chemspider:16311223|foodb:FDB000653
3',4',5,7-Tetrahydroxyflavone; 5-O-β-D-Glucuronopyranoside	FPKBUYIIWUFWOS-UHFFFAOYSA-N	112842	Torilis arvensis	462.07983	C21H18O12	OC1C(O)C(OC2=CC(O)=CC3=C2C(=O)C=C(O3)C2=CC(O)=C(O)C=C2)OC(C1O)C(O)=O	Flavonoids	Flavonoid glycosides	1b	112842	dnp:LBG04|hmdb:HMDB0133365
3,3',4',5,6,7-Hexahydroxyflavone; 6,7-Methylene, 3-Me ether, 4'-O-β-D-glucuronopyranoside	CHIQYVBCRPLTQS-UHFFFAOYSA-N	116511	Spinacia oleracea	520.08531	C23H20O14	COC1=C(OC2=CC3=C(OCO3)C(O)=C2C1=O)C1=CC(O)=C(OC2OC(C(O)C(O)C2O)C(O)=O)C=C1	Flavonoids	Flavonoid glycosides	1b	116511	dnp:KTT14|hmdb:HMDB0037757|foodb:FDB016897
3,3',4',5,6,7-Hexahydroxyflavone; 7-O-β-D-Glucopyranoside	IDTDRZPBDLMCLB-UHFFFAOYSA-N	121272	Anacyclus|Lepidophorum|Tagetes erecta|Tetragonotheca	480.090395	C21H20O13	OCC1OC(OC2=C(O)C(O)=C3C(=O)C(O)=C(OC3=C2)C2=CC(O)=C(O)C=C2)C(O)C(O)C1O	Flavonoids	Flavonoid glycosides	1b	121272	dnp:CMG33|hmdb:HMDB0030624|knapsack:C00005633|cas:548-75-4|foodb:FDB002522|pubchem cid:12314844
4',5,7-Trihydroxy-3'-methoxyflavone; 7-O-[α-L-Rhamnopyranosyl-(1→6)-β-D-glucopyranoside]	FVWCQCCVDNGNPX-UHFFFAOYSA-N	123794	Matricaria chamomilla	608.174125	C28H32O15	COC1=C(O)C=CC(=C1)C1=CC(=O)C2=C(O)C=C(OC3OC(COC4OC(C)C(O)C(O)C4O)C(O)C(O)C3O)C=C2O1	Flavonoids	Flavonoid glycosides	1b	123794	dnp:KRK07|hmdb:HMDB0037453|knapsack:C00004343|cas:32061-83-9|foodb:FDB016514
[(2R,3R,4S,5R,6S)-6-{[2-(3,4-dihydroxyphenyl)-5,7-dihydroxy-4-oxochromen-3-yl]oxy}-3,4,5-trihydroxyoxan-2-yl]methyl (1s,4s)-4-(2-hydroxypropan-2-yl)cyclohexane-1-carboxylate	JZWMWNFZJXHMLJ-CDMIMTESNA-N	166259	Eucalyptus cypellocarpa	632.2105	C31H36O14	CC(C)(O)[C@@H]1CC[C@@H](CC1)C(=O)OC[C@H]1O[C@@H](OC2=C(OC3=CC(O)=CC(O)=C3C2=O)C2=CC(O)=C(O)C=C2)[C@H](O)[C@@H](O)[C@H]1O	Flavonoids	Flavonoid glycosides	1b	166259	knapsack:C00031718|unpd:UNPD183271|cas:872419-00-6
3,3',4',5,7-Pentahydroxy-8-methoxyflavone; 3-O-α-L-Arabinofuranoside	DYNQYIRMFWJOJH-UHFFFAOYSA-N	214191	Dryas octopetala	464.09548	C21H20O12	COC1=C(O)C=C(O)C2=C1OC(=C(OC1OC(CO)C(O)C1O)C2=O)C1=CC(O)=C(O)C=C1	Flavonoids	Flavonoid glycosides	1b	214191	dnp:KQW54|lipid maps:LMPK12113204|pubchem cid:44260003
(6R)-4,9-dihydroxy-10-methyl-12-oxo-6H-5,7-dioxatetraphen-6-yl pentanoate	QGXIYXXRDGMFBG-QFIPXVFZSA-N	777512		396.1209	C22H20O7	CCCCC(=O)O[C@H]1OC2=C(C=CC=C2O)C2=C1OC1=C(C=C(C)C(O)=C1)C2=O	Isoflavonoids	Rotenoids	1b	777512	unpd:UNPD20957
3,3',4',5,6,7-Hexahydroxyflavone; 6,7-Methylene, 4'-Me ether, 3-O-β-D-glucuronopyranoside	ZPQIJJKOFIOFNV-UHFFFAOYSA-N	78453	Spinacia oleracea	520.08531	C23H20O14	COC1=C(O)C=C(C=C1)C1=C(OC2OC(C(O)C(O)C2O)C(O)=O)C(=O)C2=C(O)C3=C(OCO3)C=C2O1	Flavonoids	Flavonoid glycosides	1b	78453	dnp:KYH30|hmdb:HMDB0038265|foodb:FDB017561
6,7,8-trimethoxy-5-{[(2S,3R,4R,5R,6R)-3,4,5-trihydroxy-6-(hydroxymethyl)oxan-2-yl]oxy}-2-(3,4,5-trimethoxyphenyl)chromen-4-one	MSMUIINMDYDZPB-NJFFGIAPSA-N	790078		580.1792	C27H32O14	COC1=CC(=CC(OC)=C1OC)C1=CC(=O)C2=C(O1)C(OC)=C(OC)C(OC)=C2O[C@@H]1O[C@H](CO)[C@H](O)[C@@H](O)[C@H]1O	Flavonoids	Flavonoid glycosides	1b	790078	unpd:UNPD108053|cas:124903-86-2
[(2S,3S,4S,5R,6S)-5-{[(2S,3S,4S)-3,4-dihydroxy-4-(hydroxymethyl)oxolan-2-yl]oxy}-6-{[2-(3,5-dihydroxy-4-methoxyphenyl)-5-hydroxy-4-oxochromen-7-yl]oxy}-3,4-dihydroxyoxan-2-yl]methyl acetate	VWXAAMROKPFVIO-YUVMQGIFNA-N	169880	Paullinia pinnata	652.1639	C29H32O17	COC1=C(O)C=C(C=C1O)C1=CC(=O)C2=C(O)C=C(O[C@@H]3O[C@@H](COC(C)=O)[C@@H](O)[C@H](O)[C@H]3O[C@@H]3OC[C@@](O)(CO)[C@@H]3O)C=C2O1	Flavonoids	Flavonoid glycosides	1b	169880	knapsack:C00013715|lipid maps:LMPK12110874|unpd:UNPD132397|cas:244173-90-8
(3S)-5-{[(2R,3S,4R,5R,6S)-6-{[2-(3,4-dihydroxyphenyl)-5,6-dihydroxy-4-oxochromen-7-yl]oxy}-4,5-dihydroxy-2-(hydroxymethyl)oxan-3-yl]oxy}-3-hydroxy-3-methyl-5-oxopentanoic acid	HPFAVVSUCVTZRY-VNTVSAJCSA-N	805253		608.1377	C27H28O16	C[C@](O)(CC(O)=O)CC(=O)O[C@@H]1[C@@H](CO)O[C@@H](OC2=C(O)C(O)=C3C(=O)C=C(OC3=C2)C2=CC(O)=C(O)C=C2)[C@H](O)[C@H]1O	Flavonoids	Flavonoid glycosides	1b	805253	unpd:UNPD130413
(2S,3S,4S,5R,6S)-6-{[5,7-dihydroxy-2-(4-methoxyphenyl)-4-oxochromen-8-yl]oxy}-3,4-dihydroxy-5-(sulfooxy)oxane-2-carboxylic acid	XRHYTEAKTRSKAB-LQKXZRDHSA-N	810609		556.0523	C22H20O15S	COC1=CC=C(C=C1)C1=CC(=O)C2=C(O1)C(O[C@@H]1O[C@@H]([C@@H](O)[C@H](O)[C@H]1OS(O)(=O)=O)C(O)=O)=C(O)C=C2O	Flavonoids	Flavonoid glycosides	1b	810609	unpd:UNPD92343
3-{[(2S,3R,4R,5S)-3,4-dihydroxy-5-(hydroxymethyl)oxolan-2-yl]oxy}-5,7-dihydroxy-2-(3,4,5-trihydroxyphenyl)chromen-4-one	OXJKSVCEIOYZQL-IEGSVRCHSA-N	185830		450.0798	C20H18O12	OC[C@@H]1O[C@@H](OC2=C(OC3=CC(O)=CC(O)=C3C2=O)C2=CC(O)=C(O)C(O)=C2)[C@H](O)[C@H]1O	Flavonoids	Flavonoid glycosides	1b	185830	lipid maps:LMPK12112433|unpd:UNPD4087|cas:35589-22-1|pubchem cid:14524431
(3R)-5-{[(2R,3R,4S,5R,6S)-5-{[(2S,3S,4S)-3,4-dihydroxy-4-(hydroxymethyl)oxolan-2-yl]oxy}-6-{[2-(3,4-dihydroxyphenyl)-5-hydroxy-7-methoxy-4-oxochromen-3-yl]oxy}-3,4-dihydroxyoxan-2-yl]methoxy}-3-hydroxy-3-methyl-5-oxopentanoic acid	LBWBQACKWAITFN-HLUKUQNVNA-N	191935	Astragalus caprinus	754.1956	C33H38O20	COC1=CC(O)=C2C(=O)C(O[C@@H]3O[C@H](COC(=O)C[C@](C)(O)CC(O)=O)[C@H](O)[C@H](O)[C@H]3O[C@@H]3OC[C@@](O)(CO)[C@@H]3O)=C(OC2=C1)C1=CC(O)=C(O)C=C1	Flavonoids	Flavonoid glycosides	1b	191935	knapsack:C00013908|cas:419547-83-4
[(2R,3S,4S,5S,6S)-6-{[2-(3,4-dihydroxyphenyl)-3,5-dihydroxy-6-methoxy-4-oxochromen-7-yl]oxy}-3,4,5-trihydroxyoxan-2-yl]methyl (2R)-2-methylbutanoate	SFYSEZGEYNZKDD-CBNVVCBWNA-N	198060	Inula britannica	578.1636	C27H30O14	CC[C@@H](C)C(=O)OC[C@H]1O[C@@H](OC2=C(OC)C(O)=C3C(OC(=C(O)C3=O)C3=CC(O)=C(O)C=C3)=C2)[C@@H](O)[C@@H](O)[C@@H]1O	Flavonoids	Flavonoid glycosides	1b	198060	knapsack:C00013947|lipid maps:LMPK12112962|unpd:UNPD40248|cas:254886-93-6
[(2S,3R,4R,5S)-3-(acetyloxy)-5-{[2-(3,4-dihydroxyphenyl)-5,7-dihydroxy-4-oxochromen-3-yl]oxy}-4-hydroxyoxolan-2-yl]methyl acetate	LAOQDEYIAWLOHQ-ZDUIBRFZSA-N	735326		518.106	C24H22O13	CC(=O)OC[C@@H]1O[C@@H](OC2=C(OC3=CC(O)=CC(O)=C3C2=O)C2=CC(O)=C(O)C=C2)[C@H](O)[C@H]1OC(C)=O	Flavonoids	Flavonoid glycosides	1b	735326	unpd:UNPD170399
[(2R,3S,4S,5R)-3-(acetyloxy)-5-{[2-(3,4-dihydroxyphenyl)-5,7-dihydroxy-4-oxochromen-3-yl]oxy}-4-hydroxyoxolan-2-yl]methyl acetate	LAOQDEYIAWLOHQ-LWSJSWBQSA-N	771876		518.106	C24H22O13	CC(=O)OC[C@H]1O[C@H](OC2=C(OC3=CC(O)=CC(O)=C3C2=O)C2=CC(O)=C(O)C=C2)[C@@H](O)[C@@H]1OC(C)=O	Flavonoids	Flavonoid glycosides	1b	771876	unpd:UNPD59021
(2S,3R,4S,5R)-4,5-bis(acetyloxy)-2-{[4-(3,5,7,8-tetrahydroxy-4-oxochromen-2-yl)phenylidene]oxy}oxan-3-yl acetate	LSXFAPVYVSIPBK-ZTNKVBRBSA-N	827750		560.1166	C26H24O14	CC(=O)O[C@@H]1CO[C@@H](OC2=CC=C(C=C2)C2=C(O)C(=O)C3=C(O2)C(O)=C(O)C=C3O)[C@H](OC(C)=O)[C@H]1OC(C)=O	Flavonoids	Flavonoid glycosides	1b	827750	unpd:UNPD71942
(2S,3S,4S,5R,6S)-3,4,5-trihydroxy-6-{[2-(5-hydroxy-7,8-dimethoxy-4-oxochromen-2-yl)-3-methoxyphenylidene]oxy}oxane-2-carboxylic acid	PQLPFYVPSLASRG-YPQORGHUSA-N	845705		520.1217	C24H24O13	COC1=C(OC)C2=C(C(O)=C1)C(=O)C=C(O2)C1=C(OC)C=CC=C1O[C@@H]1O[C@@H]([C@@H](O)[C@H](O)[C@H]1O)C(O)=O	Flavonoids	O-methylated flavonoids	1b	845705	unpd:UNPD137537|cas:133640-37-6
Quercetin 3-glycosides; 3-O-(5-O-Acetyl-α-L-arabinofuranoside)	BELKTGJXBLMLTC-UHFFFAOYSA-N	912531	Rodgersia podophylla	476.09548	C22H20O12	CC(=O)OCC1OC(OC2=C(OC3=CC(O)=CC(O)=C3C2=O)C2=CC(O)=C(O)C=C2)C(O)C1O	Flavonoids	Flavonoid glycosides	1b	912531	dnp:OFS56
3',4',5,5',7,8-Hexahydroxyisoflavone; 3',4',8-Tri-Me ether, 7-O-β-D-glucopyranoside	CAPNRHOSGJORSV-UHFFFAOYSA-N	914589		522.137345	C24H26O13	COC1=CC(=CC(O)=C1OC)C1=COC2=C(C(O)=CC(OC3OC(CO)C(O)C(O)C3O)=C2OC)C1=O	Isoflavonoids	Isoflavonoid O-glycosides	1b	914589	dnp:PFW33
3,4',5,6,7-Pentahydroxy-3'-prenylflavone; 4''-Hydroxy, 2'',3''-dihydro, 5,6-di-Me ether, 7-O-β-D-glucopyranoside	WRLMZPVHWLCRML-UHFFFAOYSA-N	915480	Duranta	578.199945	C28H34O13	COC1=C(OC2OC(CO)C(O)C(O)C2O)C=C2OC(=C(O)C(=O)C2=C1OC)C1=CC=C(O)C(CCC(C)CO)=C1	Flavonoids	Flavonoid glycosides	1b	915480	dnp:QLB38
4',5,7,8-Tetrahydroxyisoflavone; 4',8-Di-Me ether, 7-O-β-D-glucopyranoside	SUVNENPCSXKHPM-UHFFFAOYSA-N	918411	Iris germanica	476.131865	C23H24O11	COC1=CC=C(C=C1)C1=COC2=C(C(O)=CC(OC3OC(CO)C(O)C(O)C3O)=C2OC)C1=O	Isoflavonoids	Isoflavonoid O-glycosides	1b	918411	dnp:NKW70
4',7,8-Trihydroxyisoflavone; 4',8-Di-Me ether, 7-O-β-D-glucopyranoside	WTXMHYXTGODDJX-UHFFFAOYSA-N	989077	Cladrastis platycarpa|Wisteria floribunda	460.13695	C23H24O10	COC1=CC=C(C=C1)C1=COC2=C(C=CC(OC3OC(CO)C(O)C(O)C3O)=C2OC)C1=O	Isoflavonoids	Isoflavonoid O-glycosides	1b	989077	dnp:HFF99
(2S,3S,4S,5R,6S)-6-{[6-(2,3-dihydroxy-4-methoxyphenyl)-9-hydroxy-8-oxo-2H-[1,3]dioxolo[4,5-g]chromen-7-ylidene]oxy}-3,4,5-trihydroxyoxane-2-carboxylic acid	DDUOYJGQMDFRBY-QJAHINBCSA-N	812292		536.0802	C23H20O15	COC1=C(O)C(O)=C(C=C1)C1=C(O[C@@H]2O[C@@H]([C@@H](O)[C@H](O)[C@H]2O)C(O)=O)C(=O)C2=C(O)C3=C(OCO3)C=C2O1	Flavonoids	Flavonoid glycosides	1b	812292	unpd:UNPD118364
[(2R,3S,4S,5R,6R)-3,4,5-trihydroxy-6-[2-hydroxy-4-(3,5,7-trihydroxy-4-oxochromen-2-yl)phenoxy]oxan-2-yl]methyl (4R)-4-(2-hydroxypropan-2-yl)cyclohex-1-ene-1-carboxylate	VPEVCJYUUTVRAN-HAWFDSPOSA-N	815863		630.1949	C31H34O14	CC(C)(O)[C@@H]1CCC(=CC1)C(=O)OC[C@H]1O[C@H](OC2=C(O)C=C(C=C2)C2=C(O)C(=O)C3=C(O)C=C(O)C=C3O2)[C@H](O)[C@@H](O)[C@@H]1O	Flavonoids	Flavonoid glycosides	1b	815863	unpd:UNPD12818|cas:1187303-39-4
(2S,3R,4R,5S,6S)-2-{[2-(3,4-dihydroxyphenyl)-3,5,8-trihydroxy-4-oxochromen-7-yl]oxy}-3,5-dihydroxy-6-methyloxan-4-yl (2S)-2-methylbutanoate	FFERJMKECZZBSZ-GCVRPTKUSA-N	870550		548.153	C26H28O13	CC[C@H](C)C(=O)O[C@@H]1[C@@H](O)[C@H](C)O[C@@H](OC2=C(O)C3=C(C(O)=C2)C(=O)C(O)=C(O3)C2=CC(O)=C(O)C=C2)[C@@H]1O	Flavonoids	Flavonoid glycosides	1b	870550	unpd:UNPD189041|cas:909803-32-3
7-{[(1S,3S,4R,5S,8R)-4,8-dihydroxy-7-oxo-2,6-dioxabicyclo[3.2.1]octan-3-yl]oxy}-5,6-dihydroxy-2-phenylchromen-4-one	KZMNJHYDTYSPTO-XLIFZOOWSA-N	873921		428.0743	C21H16O10	O[C@@H]1[C@@H]2OC(=O)[C@H]1O[C@@H](OC1=C(O)C(O)=C3C(=O)C=C(OC3=C1)C1=CC=CC=C1)[C@@H]2O	Flavonoids	Flavonoid glycosides	1b	873921	unpd:UNPD124898
5-hydroxy-8-methoxy-2-(4-methoxyphenyl)-4-oxochromen-7-yl (2S,3S,4S,5R,6R)-3,4,5,6-tetrahydroxyoxane-2-carboxylate	RYPCAIRDDNPCKW-DLWHVABMSA-N	876272		490.1111	C23H22O12	COC1=CC=C(C=C1)C1=CC(=O)C2=C(O1)C(OC)=C(OC(=O)[C@H]1O[C@@H](O)[C@H](O)[C@@H](O)[C@@H]1O)C=C2O	Flavonoids	O-methylated flavonoids	1b	876272	unpd:UNPD124929
3,3',4',5-Tetrahydroxy-7-methoxyflavone; 3-O-[3-Hydroxy-3-methylglutaroyl-(→6)-[β-D-apiofuranosyl-(1→2)]-β-D-galactopyranoside]	LBWBQACKWAITFN-UHFFFAOYSA-N	953236	Astragalus caprinus	754.19565	C33H38O20	COC1=CC(O)=C2C(=O)C(OC3OC(COC(=O)CC(C)(O)CC(O)=O)C(O)C(O)C3OC3OCC(O)(CO)C3O)=C(OC2=C1)C1=CC(O)=C(O)C=C1	Flavonoids	Flavonoid glycosides	1b	953236	dnp:MOX27
3,4',5,7-Tetrahydroxy-8-prenylflavone; 7-O-(6-O-Acetyl-β-D-glucopyranoside)	PUSFLQDHYYXEKU-UHFFFAOYSA-N	972552	Phellodendron	558.17373	C28H30O12	CC(C)=CCC1=C(OC2OC(COC(C)=O)C(O)C(O)C2O)C=C(O)C2=C1OC(=C(O)C2=O)C1=CC=C(O)C=C1	Flavonoids	Flavonoid glycosides	1b	972552	dnp:OTC70
8-Dotriacontenoic acid	FIVMSLMTKGJUEI-OCOZRVBESA-N	54776	Centella asiatica	478.47498	C32H62O2	CCCCCCCCCCCCCCCCCCCCCCC\C=C\CCCCCCC(O)=O	Fatty Acyls	Fatty acids and conjugates	1b	54776	dnp:BOZ35|hmdb:HMDB0029801|cas:182141-52-2|foodb:FDB001009|pmid:11413487
icosa-7,11,14-trienoic acid	PTZVBFWVXXLKST-UHFFFAOYSA-N	727720		306.2559	C20H34O2	CCCCCC=CCC=CCCC=CCCCCCC(O)=O	Fatty Acyls	Fatty acids and conjugates	1b	727720	unpd:UNPD215831
docosa-7,10,13,16,19-pentaenoic acid	YUFFSWGQGVEMMI-UHFFFAOYSA-N	756004		330.2559	C22H34O2	CCC=CCC=CCC=CCC=CCC=CCCCCCC(O)=O	Fatty Acyls	Fatty acids and conjugates	1b	756004	unpd:UNPD217412|cas:2234-74-4
pentadec-9-enoic acid	DJCQJZKZUCHHAL-UHFFFAOYSA-N	884488		240.2089	C15H28O2	CCCCCC=CCCCCCCCC(O)=O	Fatty Acyls	Fatty acids and conjugates	1b	884488	unpd:UNPD227881|cas:15451-50-0
28-Tetratriacontenoic acid|28-Tetratriacontenoic acid; (Z)-form	QQADIQAIPKZOIF-VOTSOKGWSA-N	958901	Polygala tenuifolia	506.50628	C34H66O2	CCCCC\C=C\CCCCCCCCCCCCCCCCCCCCCCCCCCC(O)=O	Fatty Acyls	Fatty acids and conjugates	1b	958901	dnp:PJD80
N-[(1E)-5-(methylsulfanyl)-1-{[(2S,3R,4S,5S,6R)-3,4,5-trihydroxy-6-(hydroxymethyl)oxan-2-yl]sulfanyl}pentylidene]sulfamic acid	DJOJPSRRKWYLCC-KALKGZTMSA-N	791430		405.0586	C12H23NO8S3	CSCCCC\C(S[C@@H]1O[C@H](CO)[C@@H](O)[C@H](O)[C@H]1O)=N/S(O)(=O)=O	Organooxygen compounds	Carbohydrates and carbohydrate conjugates	1b	791430	unpd:UNPD208473
(1S,2S,3S,4S,8R,9S,12R)-4,8-dimethyl-13-methylidene-11-oxotetracyclo[10.2.1.0¹,⁹.0³,⁸]pentadecane-2,4-dicarboxylic acid	FIIJLEWMNRMYMJ-ZXHSYWJSSA-N	821621		346.178	C20H26O5	C[C@]12CCC[C@@](C)([C@H]1[C@H](C(O)=O)[C@@]13C[C@H](C(=C)C1)C(=O)C[C@@H]23)C(O)=O	Prenol lipids	Diterpenoids	1b	821621	unpd:UNPD13480
cytidine-diphosphate	ZWIADYZPOWUWEW-XVFCMESISA-N	25011	Escherichia coli|Glycine max|Homo sapiens|Mus|Theobroma cacao	403.0182	C9H15N3O11P2	O[C@H]1[C@@H](O)[C@@H](O[C@@H]1COP(O)(=O)OP(O)(O)=O)N1C=CC(=N)N=C1O	Pyrimidine nucleotides	Pyrimidine ribonucleotides	1b	25011	chebi:17239|hmdb:HMDB0001546|knapsack:C00050434|plantcyc:CDP|unpd:UNPD71532|bigg:33901|bmdb:BMDB01546|cas:63-38-7|chemspider:5902|drugbank:DB04555|foodb:FDB022683|kegg compounds:C00112|metacyc:CDP|metlin:6313|pdb:CDP|pdbechem:CDP|pmid:10188599|pubchem cid:20056867|smpdb:PW_C001189|wikipedia:CDP|ymdb:YMDB00064
cdpethanolamine	WVIMUEUQJFPNDK-PEBGCTIMSA-N	44456	Glycine max|Theobroma cacao	446.0604	C11H20N4O11P2	NCCOP(O)(=O)OP(O)(=O)OC[C@H]1O[C@H]([C@H](O)[C@@H]1O)N1C=CC(=N)N=C1O	Pyrimidine nucleotides	Pyrimidine ribonucleotides	1b	44456	chebi:16732|hmdb:HMDB0001564|plantcyc:CDP-ETHANOLAMINE|unpd:UNPD116151|bigg:35382|bmdb:BMDB01564|cas:3036-18-8|chemspider:110296|foodb:FDB022691|kegg compounds:C00570|metacyc:CDP-ETHANOLAMINE|metlin:3538|pmid:1058744|pubchem cid:123727|smpdb:PW_C001201|ymdb:YMDB00389
({[(2R,3S,4S,5S)-3,4-dihydroxy-5-(2-hydroxy-4-iminopyrimidin-1-yl)oxolan-2-yl]methoxy(hydroxy)phosphoryl}oxy(hydroxy)phosphoryl)oxyphosphonic acid	PCDQPRRSZKQHHS-GVYWOMJSSA-N	876431		482.9845	C9H16N3O14P3	O[C@H]1[C@H](O)[C@H](O[C@@H]1COP(O)(=O)OP(O)(=O)OP(O)(O)=O)N1C=CC(=N)N=C1O	Organooxygen compounds	Carbohydrates and carbohydrate conjugates	1b	876431	unpd:UNPD121841|cas:65-47-4
1(10),4,11(13)-Germacratrien-12-ol|1(10),4,11(13)-Germacratrien-12-ol; (1(10)E,4E)-form	NDZJCEAHBZKIDU-MLQRZSMFSA-N	984977	Saussurea	220.182715	C15H24O	C\C1=C/CC(CC\C(C)=C\CC1)C(=C)CO	Prenol lipids	Sesquiterpenoids	1b	984977	dnp:LWO68
(1R,2S,3R,4S,7S,8S,9S,12R)-7-formyl-12-hydroxy-4-methyl-13-methylidenetetracyclo[10.2.1.0¹,⁹.0³,⁸]pentadecane-2,4-dicarboxylic acid	FCOXKERLULXVOR-HTFSBJIMSA-N	865344		362.1729	C20H26O6	C[C@@]1(CC[C@H](C=O)[C@H]2[C@@H]3CC[C@@]4(O)C[C@@]3(CC4=C)[C@H]([C@H]12)C(O)=O)C(O)=O	Prenol lipids	Sesquiterpenoids	1b	865344	unpd:UNPD42636|cas:6980-44-5
(1R,2S,3R,4S,8S,9S,12R)-12-hydroxy-4-methyl-13-methylidenetetracyclo[10.2.1.0¹,⁹.0³,⁸]pentadecane-2,4,8-tricarboxylic acid	AUKMHZZVLPQAOX-MBQNEWINSA-N	881430		378.1679	C20H26O7	C[C@@]1(CCC[C@@]2([C@H]3CC[C@@]4(O)C[C@@]3(CC4=C)[C@H]([C@H]12)C(O)=O)C(O)=O)C(O)=O	Prenol lipids	Diterpenoids	1b	881430	unpd:UNPD138711|cas:18411-79-5
(2S)-1-[(2R)-3,3-dimethyloxiran-2-yl]-3-[(1S,2R,3S,4R,5R,6S)-5-hydroxy-6-methyl-2,4-bis({[(2E)-2-methylbut-2-enoyl]oxy})-7-oxabicyclo[4.1.0]heptan-3-yl]but-3-en-2-yl (2E)-2-methylbut-2-enoate	POAQTLNAYFDANM-ZPOQMKEASA-N	762173		546.2829	C30H42O9	C\C=C(/C)C(=O)O[C@@H](C[C@H]1OC1(C)C)C(=C)[C@@H]1[C@@H](OC(=O)C(\C)=C\C)[C@@H]2O[C@@]2(C)[C@H](O)[C@@H]1OC(=O)C(\C)=C\C	Prenol lipids	Sesquiterpenoids	1b	762173	unpd:UNPD183704
(1S,2S,3S,4S,5S,6S)-3-(acetyloxy)-5-[(3S,5S)-5,6-dihydroxy-6-methyl-3-[(2-methylpropanoyl)oxy]hept-1-en-2-yl]-2,6-dihydroxy-2-methyl-4-[(2-methylpropanoyl)oxy]cyclohexyl (2E)-2-methylbut-2-enoate	JFSHVFZPJSXAOC-JOKKVCBISA-N	786214		600.3146	C30H48O12	C\C=C(/C)C(=O)O[C@H]1[C@@H](O)[C@@H]([C@H](OC(=O)C(C)C)[C@H](OC(C)=O)[C@@]1(C)O)C(=C)[C@H](C[C@H](O)C(C)(C)O)OC(=O)C(C)C	Prenol lipids	Sesquiterpenoids	1b	786214	unpd:UNPD24938
(1S,2S,3S,4S,5S,6S)-3-(acetyloxy)-5-[(3R,5S)-3,6-dihydroxy-6-methyl-5-[(2-methylpropanoyl)oxy]hept-1-en-2-yl]-2,6-dihydroxy-2-methyl-4-[(2-methylpropanoyl)oxy]cyclohexyl (2E)-2-methylbut-2-enoate	BUDAGGCDYODQJC-OQLHWOCHSA-N	849927		600.3146	C30H48O12	C\C=C(/C)C(=O)O[C@H]1[C@@H](O)[C@@H]([C@H](OC(=O)C(C)C)[C@H](OC(C)=O)[C@@]1(C)O)C(=C)[C@H](O)C[C@H](OC(=O)C(C)C)C(C)(C)O	Prenol lipids	Sesquiterpenoids	1b	849927	unpd:UNPD34587
(3S,5S)-2-[(1R,3R,4S,5S,6S)-4-(acetyloxy)-6-methyl-5-{[(2E)-2-methylbut-2-enoyl]oxy}-7-oxabicyclo[4.1.0]heptan-3-yl]-5,6-dihydroxy-6-methylhept-1-en-3-yl (2E)-2-methylbut-2-enoate	XVXHJNWLSXMTBN-QVUYKJKXSA-N	870714		508.2672	C27H40O9	C\C=C(/C)C(=O)O[C@@H](C[C@H](O)C(C)(C)O)C(=C)[C@H]1C[C@H]2O[C@]2(C)[C@@H](OC(=O)C(\C)=C\C)[C@H]1OC(C)=O	Prenol lipids	Sesquiterpenoids	1b	870714	unpd:UNPD75146
isoorientin 2''-O-rhamnoside	IUYFTHKQEWZTHY-LQQQXCKLSA-N	11999		594.1585	C27H30O15	C[C@@H]1O[C@@H](O[C@@H]2[C@@H](O)[C@H](O)[C@@H](CO)O[C@H]2C2=C(O)C3=C(OC(=CC3=O)C3=CC(O)=C(O)C=C3)C=C2O)[C@H](O)[C@H](O)[C@H]1O	Flavonoids	Flavonoid glycosides	1b	11999	knapsack:C00006208|lipid maps:LMPK12110495|metacyc:CPD-9587|pmid:1484895|reaxys registry number:8028926
(2R,3R,4S,5S,6R)-2-{[(2R,3R,4S,5R)-4-hydroxy-2,5-bis(hydroxymethyl)-2-{[(2R,3R,4S,5S,6R)-3,4,5-trihydroxy-6-(hydroxymethyl)oxan-2-yl]oxy}oxolan-3-yl]oxy}-6-(hydroxymethyl)oxane-3,4,5-triol	QWIZNVHXZXRPDR-DUCYVENHNA-N	160492	Pinus virginiana|Pseudotsuga menziesii	504.169	C18H32O16	OC[C@H]1O[C@](CO)(O[C@H]2O[C@H](CO)[C@@H](O)[C@H](O)[C@H]2O)[C@H](O[C@H]2O[C@H](CO)[C@@H](O)[C@H](O)[C@H]2O)[C@H]1O	Organooxygen compounds	Carbohydrates and carbohydrate conjugates	1b	160492	knapsack:C00001141|cas:597-12-6
(2R,3R,4S,5S,6R)-2-{[(2R,3S,4S,5R,6R)-6-{[(2R,3S,4S,5R)-3,4-dihydroxy-2,5-bis(hydroxymethyl)oxolan-2-yl]oxy}-3,4,5-trihydroxyoxan-2-yl]methoxy}-6-(hydroxymethyl)oxane-3,4,5-triol	MUPFEKGTMRGPLJ-WSCXOGSTSA-N	18362	Gentiana algida|Gentiana lutea	504.169	C18H32O16	OC[C@H]1O[C@](CO)(O[C@H]2O[C@H](CO[C@@H]3O[C@H](CO)[C@@H](O)[C@H](O)[C@H]3O)[C@@H](O)[C@H](O)[C@H]2O)[C@@H](O)[C@@H]1O	Organooxygen compounds	Carbohydrates and carbohydrate conjugates	1b	18362	chebi:28782|hmdb:HMDB0034072|knapsack:C00001135|unpd:UNPD196149|patent:EP2351484|pmid:14935697|reaxys registry number:99541
6F-α-D-galactosylsucrose	NIBVDXPSJBYJFT-ZQSKZDJDSA-N	20247		504.169	C18H32O16	OC[C@H]1O[C@H](OC[C@H]2O[C@](CO)(O[C@H]3O[C@H](CO)[C@@H](O)[C@H](O)[C@H]3O)[C@@H](O)[C@@H]2O)[C@H](O)[C@@H](O)[C@H]1O	Organooxygen compounds	Carbohydrates and carbohydrate conjugates	1b	20247	chebi:17332|knapsack:C00001144|unpd:UNPD101116|cas:470-57-5|kegg glycan:G09080
Gentianose|Raffinose|Theanderose	MUPFEKGTMRGPLJ-UHFFFAOYSA-N	24959	Aspergillus|Gentiana asclepiadea|Gentiana cruciata|Gentiana lutea|Gentiana punctata|Gentiana purpurea|Mucor	504.16904	C18H32O16	OCC1OC(CO)(OC2OC(COC3OC(CO)C(O)C(O)C3O)C(O)C(O)C2O)C(O)C1O	Organooxygen compounds	Carbohydrates and carbohydrate conjugates	1b	24959	dnp:BFL28|chebi:397485|hmdb:HMDB0034072|knapsack:C00001145|cas:25954-44-3|chemspider:10102|foodb:FDB000661|kegg compounds:C00492|metacyc:CPD-169|metlin:138|pubchem cid:10542|wikipedia:Raffinose
(2S,3S,4R,5R,6S)-2-{[(2R,3S,4S,5R,6S)-6-{[(2S,3S,4S,5R)-3,4-dihydroxy-5-(hydroxymethyl)-2-({[(2S,3S,4R,5R,6S)-3,4,5-trihydroxy-6-(hydroxymethyl)oxan-2-yl]oxy}methyl)oxolan-2-yl]oxy}-3,4,5-trihydroxyoxan-2-yl]methoxy}-6-(hydroxymethyl)oxane-3,4,5-triol	BNOGJEJAYILSFT-IABXQSCQSA-N	753619		666.2219	C24H42O21	OC[C@H]1O[C@@](CO[C@H]2O[C@@H](CO)[C@H](O)[C@@H](O)[C@@H]2O)(O[C@@H]2O[C@H](CO[C@H]3O[C@@H](CO)[C@H](O)[C@@H](O)[C@@H]3O)[C@@H](O)[C@H](O)[C@H]2O)[C@@H](O)[C@@H]1O	Organooxygen compounds	Carbohydrates and carbohydrate conjugates	1b	753619	unpd:UNPD137606
(2S,3R,4S,5R,6R)-2-{[(2R,3S,4R,5R,6R)-6-{[(2R,3S,4S,5R)-3,4-dihydroxy-2,5-bis(hydroxymethyl)oxolan-2-yl]oxy}-4,5-dihydroxy-3-{[(2R,3R,4S,5R,6R)-3,4,5-trihydroxy-6-(hydroxymethyl)oxan-2-yl]oxy}oxan-2-yl]methoxy}-6-(hydroxymethyl)oxane-3,4,5-triol	BVEAURKQZJUQEC-DBZDMAJNSA-N	791847		666.2219	C24H42O21	OC[C@H]1O[C@](CO)(O[C@H]2O[C@H](CO[C@H]3O[C@H](CO)[C@H](O)[C@H](O)[C@H]3O)[C@@H](O[C@H]3O[C@H](CO)[C@H](O)[C@H](O)[C@H]3O)[C@H](O)[C@H]2O)[C@@H](O)[C@@H]1O	Organooxygen compounds	Carbohydrates and carbohydrate conjugates	1b	791847	unpd:UNPD15927
(2R,3R,4S,5S,6R)-2-{[(2R,3S,4R,5R,6R)-6-{[(2R,3S,4R,5R,6R)-6-{[(2R,3S,4S,5R)-3,4-dihydroxy-2,5-bis(hydroxymethyl)oxolan-2-yl]oxy}-4,5-dihydroxy-2-(hydroxymethyl)oxan-3-yl]oxy}-4,5-dihydroxy-2-(hydroxymethyl)oxan-3-yl]oxy}-6-(hydroxymethyl)oxane-3,4,5-triol	JFISLVOULYSJEI-YZVYRDJSSA-N	800307		666.2219	C24H42O21	OC[C@H]1O[C@](CO)(O[C@H]2O[C@H](CO)[C@@H](O[C@H]3O[C@H](CO)[C@@H](O[C@H]4O[C@H](CO)[C@@H](O)[C@H](O)[C@H]4O)[C@H](O)[C@H]3O)[C@H](O)[C@H]2O)[C@@H](O)[C@@H]1O	Organooxygen compounds	Carbohydrates and carbohydrate conjugates	1b	800307	unpd:UNPD149791
(2R,3R,4S,5R,6S)-2-(hydroxymethyl)-6-{[(2R,3S,4S,5R,6R)-3,4,5-trihydroxy-6-{[(2R,3S,4R,5R)-4-hydroxy-2,5-bis(hydroxymethyl)-3-{[(2R,3R,4S,5R,6R)-3,4,5-trihydroxy-6-(hydroxymethyl)oxan-2-yl]oxy}oxolan-2-yl]oxy}oxan-2-yl]methoxy}oxane-3,4,5-triol	ZJTKROCMWYBRPX-DFMCVVGJSA-N	804616		666.2219	C24H42O21	OC[C@H]1O[C@](CO)(O[C@H]2O[C@H](CO[C@H]3O[C@H](CO)[C@H](O)[C@H](O)[C@H]3O)[C@@H](O)[C@H](O)[C@H]2O)[C@@H](O[C@H]2O[C@H](CO)[C@H](O)[C@H](O)[C@H]2O)[C@@H]1O	Organooxygen compounds	Carbohydrates and carbohydrate conjugates	1b	804616	unpd:UNPD112705|cas:546-35-0
(2S,3R,4R,5S,6S)-2-{[(2S,3S,4R,5R)-4-hydroxy-2-(hydroxymethyl)-5-{[(2R,3S,4R,5S)-2,3,5-trihydroxyoxan-4-yl]oxy}oxolan-3-yl]oxy}-6-(hydroxymethyl)oxane-3,4,5-triol	RYSIWBXMSSTECT-ZONUSFKLSA-N	810455		444.1479	C16H28O14	OC[C@@H]1O[C@H](O[C@@H]2[C@@H](O)CO[C@@H](O)[C@H]2O)[C@H](O)[C@@H]1O[C@@H]1O[C@@H](CO)[C@@H](O)[C@@H](O)[C@H]1O	Organooxygen compounds	Carbohydrates and carbohydrate conjugates	1b	810455	unpd:UNPD131633
(2S,3R,4S,5S,6R)-2-{[(2R,3S,4S,5R,6R)-6-{[(2R,3S,4S,5R)-3,4-dihydroxy-2,5-bis(hydroxymethyl)oxolan-2-yl]oxy}-3,4,5-trihydroxyoxan-2-yl]methoxy}-6-(hydroxymethyl)oxane-3,4,5-triol	MUPFEKGTMRGPLJ-HRUWSWHBSA-N	875209		504.169	C18H32O16	OC[C@H]1O[C@](CO)(O[C@H]2O[C@H](CO[C@H]3O[C@H](CO)[C@@H](O)[C@H](O)[C@H]3O)[C@@H](O)[C@H](O)[C@H]2O)[C@@H](O)[C@@H]1O	Organooxygen compounds	Carbohydrates and carbohydrate conjugates	1b	875209	unpd:UNPD127104|cas:21291-36-1
9,10-dihydroxystearic acid	VACHUYIREGFMSP-IAGOWNOFSA-N	219598		316.2614	C18H36O4	CCCCCCCC[C@@H](O)[C@H](O)CCCCCCCC(O)=O	Fatty Acyls	Fatty acids and conjugates	1b	219598	lipid maps:LMFA01050527|unpd:UNPD111606|cas:10067-09-1|pubchem cid:12235228
(9R,10R)-10,18-dihydroxy-9-methoxyoctadecanoic acid	UWTPUSJSDRVPPI-QZTJIDSGSA-N	738193		346.2719	C19H38O5	CO[C@H](CCCCCCCC(O)=O)[C@H](O)CCCCCCCCO	Fatty Acyls	Fatty acids and conjugates	1b	738193	unpd:UNPD150643
(9R,10S)-9,10,17-trihydroxyheptadecanoic acid	IPKYPTDOBPLFJT-CVEARBPZSA-N	757874		318.2406	C17H34O5	OCCCCCCC[C@H](O)[C@H](O)CCCCCCCC(O)=O	Fatty Acyls	Fatty acids and conjugates	1b	757874	unpd:UNPD156851|cas:35535-38-7
methyl (9R,10R)-10,18-dihydroxy-9-methoxyoctadecanoate	GUOYDYSJXRSPQF-RTBURBONSA-N	834066		360.2876	C20H40O5	CO[C@H](CCCCCCCC(=O)OC)[C@H](O)CCCCCCCCO	Fatty Acyls	Fatty alcohols	1b	834066	unpd:UNPD40965
15,16-Dihydroxyhexadecanoic acid; Me ester	AWYCUFKHGLPRBF-UHFFFAOYSA-N	904685		302.24571	C17H34O4	COC(=O)CCCCCCCCCCCCCC(O)CO	Fatty Acyls	Fatty alcohols	1b	904685	dnp:CRG84
3',4',5,7,8-Pentahydroxyflavone; 3'-O-Sulfate, 8-O-β-D-glucopyranoside	YTDZJZMYSLBDSK-UHFFFAOYSA-N	25545	Malva sylvestris	544.052296	C21H20O15S	OCC1OC(OC2=C(O)C=C(O)C3=C2OC(=CC3=O)C2=CC(OS(O)(=O)=O)=C(O)C=C2)C(O)C(O)C1O	Flavonoids	Flavonoid glycosides	1b	25545	dnp:KSN47|hmdb:HMDB0037596|knapsack:C00004427|cas:63109-34-2|foodb:FDB016706
(2Z)-6-{[(2S,3S,4R,5S,6R)-3,5-dihydroxy-6-methyl-4-{[(2R,3S,4S,5R,6R)-3,4,5-trihydroxy-6-(hydroxymethyl)oxan-2-yl]oxy}oxan-2-yl]oxy}-2-[(3,4-dihydroxyphenyl)methylidene]-7-methoxy-1-benzofuran-3-one	OLTDRNHGJOPIST-SFGAKYNOSA-N	738937		608.1741	C28H32O15	COC1=C(O[C@@H]2O[C@H](C)[C@H](O)[C@@H](O[C@H]3O[C@H](CO)[C@H](O)[C@H](O)[C@@H]3O)[C@@H]2O)C=CC2=C1O\C(=C/C1=CC(O)=C(O)C=C1)C2=O	Flavonoids	Flavonoid glycosides	1b	738937	unpd:UNPD122113|cas:81532-14-1
5,7-dihydroxy-2-methyl-8-{[(2S,3R,4S,5S,6R)-3,4,5-trihydroxy-6-(hydroxymethyl)oxan-2-yl]oxy}chromen-4-one	GQTOXSRALDSLMY-HMXKMONRSA-N	814485		370.09	C16H18O10	CC1=CC(=O)C2=C(O1)C(O[C@@H]1O[C@H](CO)[C@@H](O)[C@H](O)[C@H]1O)=C(O)C=C2O	Organooxygen compounds	Carbohydrates and carbohydrate conjugates	1b	814485	unpd:UNPD62404|cas:1053614-96-2
3,3',4',5-Tetrahydroxy-6,7-dimethoxyflavone; 3-O-Apioside	OEAMGGHFQBSAKZ-UHFFFAOYSA-N	948448	Ageratina calophylla	478.11113	C22H22O12	COC1=C(OC)C(O)=C2C(=O)C(OC3OCC(O)(CO)C3O)=C(OC2=C1)C1=CC(O)=C(O)C=C1	Flavonoids	O-methylated flavonoids	1b	948448	dnp:LHS51
(2R,3R,4R,5S)-2-[(1R,3aS,3bR,5aS,7S,9aR,9bS,11aR)-7-hydroxy-9a,11a-dimethyl-tetradecahydro-1H-cyclopenta[a]phenanthren-1-yl]-5,6-dimethylheptane-3,4-diol	WPHVOXMMNSLJSF-LTLHONOQSA-N	817504		434.376	C28H50O3	CC(C)[C@H](C)[C@@H](O)[C@H](O)[C@H](C)[C@H]1CC[C@H]2[C@@H]3CC[C@H]4C[C@@H](O)CC[C@@]4(C)[C@H]3CC[C@@]12C	Steroids and steroid derivatives	Bile acids, alcohols and derivatives	1b	817504	unpd:UNPD65995|cas:690627-49-7
(2R,3aR,3bS,5aS,7R,9aR,9bR,11aS)-9a,11a-dimethyl-tetradecahydro-1H-cyclopenta[a]phenanthrene-2,7-diol	KVUXYQHEESDGIJ-WVJYZQHISA-N	837773		292.2402	C19H32O2	C[C@]12C[C@H](O)C[C@@H]1[C@@H]1CC[C@H]3C[C@H](O)CC[C@@]3(C)[C@@H]1CC2	Steroids and steroid derivatives	Androstane steroids	1b	837773	unpd:UNPD193956|cas:55254-52-9
Androstane-3,16-diol|Androstane-3,16-diol; (3α,5α,16α)-form|Androstane-3,16-diol; (3β,5α,13α,16α)-form|Androstane-3,16-diol; (3β,5α,13α,16β)-form|Androstane-3,16-diol; (3β,5α,14β,16α)-form|Androstane-3,16-diol; (3β,5α,14β,16β)-form|Androstane-3,16-diol; (3β,5α,16α)-form|Androstane-3,16-diol; (3β,5α,16β)-form	KVUXYQHEESDGIJ-UHFFFAOYSA-N	914353		292.24023	C19H32O2	CC12CC(O)CC1C1CCC3CC(O)CCC3(C)C1CC2	Steroids and steroid derivatives	Androstane steroids	1b	914353	dnp:CCM32
guanosine-diphosphate	QGWNDRXFNXRZMB-UUOKFMHZSA-N	45607	Escherichia coli|Glycine max|Homo sapiens|Mus|Theobroma cacao	443.0243	C10H15N5O11P2	O[C@@H]1[C@@H](COP(O)(=O)OP(O)(O)=O)O[C@H]([C@@H]1O)N1C=NC2=C1NC(=N)N=C2O	Purine nucleotides	Purine ribonucleotides	1b	45607	chebi:17552|hmdb:HMDB0001201|knapsack:C00050463|plantcyc:GDP|unpd:UNPD195331|bigg:33599|bmdb:BMDB01201|cas:146-91-8|chemspider:8630|drugbank:DB04315|foodb:FDB022487|kegg compounds:C00035|kegg glycan:G10620|metacyc:GDP|metlin:6077|pdb:GDP|pmid:10534261|pubchem cid:21604868|smpdb:PW_C000936|wikipedia:GDP|ymdb:YMDB00257
guanosine triphosphate	XKMLYUALXHKNFT-UUOKFMHZSA-N	47758	Escherichia coli|Glycine max|Homo sapiens|Mus|Theobroma cacao	522.9907	C10H16N5O14P3	O[C@@H]1[C@@H](COP(O)(=O)OP(O)(=O)OP(O)(O)=O)O[C@H]([C@@H]1O)N1C=NC2=C1NC(=N)N=C2O	Purine nucleotides	Purine ribonucleotides	1b	47758	chebi:15996|hmdb:HMDB0001273|knapsack:C00007223|plantcyc:GTP|unpd:UNPD130634|beilstein registry number:1201437|bigg:33641|bmdb:BMDB01273|cas:72490-81-4|chemspider:6569|drugbank:DB04137|foodb:FDB022527|kegg compounds:C00044|metacyc:GTP|metlin:6128|pdb:GTP|pmid:10534261|pubchem cid:6830|smpdb:PW_C000986|wikipedia:Guanosine triphosphate|ymdb:YMDB00558
(2R,3R,4S,5S,6R)-2-{[(2R,3S,4R,5R)-2,4-dihydroxy-2,5-bis(hydroxymethyl)oxolan-3-yl]oxy}-6-(hydroxymethyl)oxane-3,4,5-triol	DRQXUCVJDCRJDB-UGDNZRGBSA-N	773864		342.1162	C12H22O11	OC[C@H]1O[C@](O)(CO)[C@@H](O[C@H]2O[C@H](CO)[C@@H](O)[C@H](O)[C@H]2O)[C@@H]1O	Organooxygen compounds	Carbohydrates and carbohydrate conjugates	1b	773864	unpd:UNPD19928|cas:20749-95-5
(2R,3S,4R,5R,6S)-2-{[(2S,3S,4S,5R)-3,4-dihydroxy-2,5-bis(hydroxymethyl)oxolan-2-yl]oxy}-6-(hydroxymethyl)oxane-3,4,5-triol	CZMRCDWAGMRECN-JVVGCOJUSA-N	774738		342.1162	C12H22O11	OC[C@H]1O[C@@](CO)(O[C@H]2O[C@@H](CO)[C@H](O)[C@@H](O)[C@@H]2O)[C@@H](O)[C@@H]1O	Organooxygen compounds	Carbohydrates and carbohydrate conjugates	1b	774738	unpd:UNPD32715|cas:57-50-1
(2R,3R,4S,5S,6R)-6-({[(2S,3S,4S,5R)-3,4-dihydroxy-2,5-bis(hydroxymethyl)oxolan-2-yl]oxy}methyl)oxane-2,3,4,5-tetrol	VQVUTGNNCTVJST-GWRCVIBKSA-N	782494		342.1162	C12H22O11	OC[C@H]1O[C@](CO)(OC[C@H]2O[C@@H](O)[C@H](O)[C@@H](O)[C@@H]2O)[C@@H](O)[C@@H]1O	Organooxygen compounds	Carbohydrates and carbohydrate conjugates	1b	782494	unpd:UNPD80358|cas:29585-40-8
(2R,3R,4S,5R,6R)-2-({[(2R,3R,4R,5S)-3,4-dihydroxy-5-(hydroxymethyl)oxolan-2-yl]oxy}methyl)-6-isopropoxyoxane-3,4,5-triol	NIAGSZGLNLDYNV-SDOPNMJFSA-N	792505		354.1526	C14H26O10	CC(C)O[C@@H]1O[C@H](CO[C@@H]2O[C@@H](CO)[C@H](O)[C@H]2O)[C@H](O)[C@H](O)[C@H]1O	Organooxygen compounds	Carbohydrates and carbohydrate conjugates	1b	792505	unpd:UNPD127710|cas:1257876-42-8
(2S,3S,4S,5S)-5-{[(2R,3S,4S,5R)-3,4-dihydroxy-2,5-bis(hydroxymethyl)oxolan-2-yl]oxy}-2-(hydroxymethyl)oxane-2,3,4-triol	DHVHRMKJUUCPHX-CDUXTVBPSA-N	800618		342.1162	C12H22O11	OC[C@H]1O[C@](CO)(O[C@H]2CO[C@@](O)(CO)[C@@H](O)[C@@H]2O)[C@@H](O)[C@@H]1O	Organooxygen compounds	Carbohydrates and carbohydrate conjugates	1b	800618	unpd:UNPD223666
(2R,3R,4S)-4-{[(2R,3R,4R,5S)-5-[(1R)-1,2-dihydroxyethyl]-3,4-dihydroxyoxolan-2-yl]oxy}pentane-1,2,3,5-tetrol	YUSNDFRUEQZBJG-OWAQRNGZSA-N	839547		314.1213	C11H22O10	OC[C@@H](O)[C@@H](O)[C@H](CO)O[C@@H]1O[C@@H]([C@H](O)CO)[C@H](O)[C@H]1O	Organooxygen compounds	Carbohydrates and carbohydrate conjugates	1b	839547	unpd:UNPD169987|cas:37085-17-9
6-Deoxymannonic acid|6-Deoxymannonic acid; D-form|6-Deoxymannonic acid; L-form|Fuconic acid|Fuconic acid; D-form|Fuconic acid; L-form	NBFWIISVIFCMDK-UHFFFAOYSA-N	18788		180.06339	C6H12O6	CC(O)C(O)C(O)C(O)C(O)=O	Hydroxy acids and derivatives	Medium-chain hydroxy acids and derivatives	1b	18788	dnp:BTT65|chebi:21376|lipid maps:LMFA01050532|cas:6422-34-0|kegg compounds:C01934|pubchem cid:345732
L-altraric acid	DSLZVSRJTYRBFB-GJPGBQJBSA-N	6911		210.0376	C6H10O8	O[C@@H]([C@@H](O)[C@@H](O)C(O)=O)[C@@H](O)C(O)=O	Organooxygen compounds	Carbohydrates and carbohydrate conjugates	1b	6911	chebi:21398|unpd:UNPD121423|beilstein registry number:1728118|cas:526-99-8|reaxys registry number:1728118
(3R,4R,5S)-3,4,5,6-tetrahydroxyhexanoic acid	PALQXFMLVVWXFD-ALEPSDHESA-N	761209		180.0634	C6H12O6	OC[C@H](O)[C@H](O)[C@H](O)CC(O)=O	Hydroxy acids and derivatives	Medium-chain hydroxy acids and derivatives	1b	761209	unpd:UNPD87617|cas:3442-69-1
Allonic acid|Allonic acid; D-form|Allonic acid; L-form|Gluconic acid|Gluconic acid; D-form|Gulonic acid|Gulonic acid; D-form|Gulonic acid; DL-form|Gulonic acid; L-form	RGHNJXZEOKUKBD-UHFFFAOYSA-N	962116		196.058305	C6H12O7	OCC(O)C(O)C(O)C(O)C(O)=O	Hydroxy acids and derivatives	Medium-chain hydroxy acids and derivatives	1b	962116	dnp:BTM85
(1R,2S,3R,4S,8R,9R,12R)-12-hydroxy-2-(methoxycarbonyl)-4-methyl-13-methylidenetetracyclo[10.2.1.0¹,⁹.0³,⁸]pentadecane-4,8-dicarboxylic acid	PFGYEFUZRJFNOG-PVISMOQXSA-N	796129		392.1835	C21H28O7	COC(=O)[C@H]1[C@H]2[C@@](CCC[C@]2(C)C(O)=O)([C@@H]2CC[C@@]3(O)C[C@@]12CC3=C)C(O)=O	Prenol lipids	Diterpenoids	1b	796129	unpd:UNPD126031
1H-Indole-3-carboxaldehyde; Anil	UWQHHVYCAQFAII-YBEGLDIGSA-N	993726		220.100048	C15H12N2	N1C=C(\C=N/C2=CC=CC=C2)C2=CC=CC=C12	Indoles and derivatives	Indoles	1b	993726	dnp:BNC56
(1S)-4-[(1E,3Z,5E,7Z,9E,11Z,13E,15Z)-18-[(4S)-4-hydroxy-2,6,6-trimethylcyclohex-1-en-1-yl]-3,7,12,16-tetramethyloctadeca-1,3,5,7,9,11,13,15-octaen-1-yl]-3,5,5-trimethylcyclohex-3-en-1-ol	ZAYHYNGKERKFHJ-ZRVUQIMUNA-N	199054	Silurus asotus|Silurus biwaensis|Silurus lithophilus|Silurus microdorsalis	570.4437	C40H58O2	C\C(CCC1=C(C)C[C@H](O)CC1(C)C)=C\C=C\C(\C)=C/C=C/C=C(/C)\C=C\C=C(\C)/C=C/C1=C(C)C[C@H](O)CC1(C)C	Prenol lipids	Tetraterpenoids	1b	199054	knapsack:C00022866|cas:62994-48-3
(1S)-4-[(1E,3Z,5E,7Z,9E,11Z,13E,15E)-18-[(4S)-4-hydroxy-2,6,6-trimethylcyclohex-1-en-1-yl]-3,7,12,16-tetramethyloctadeca-1,3,5,7,9,11,13,15-octaen-1-yl]-3,5,5-trimethylcyclohex-3-en-1-ol	ZAYHYNGKERKFHJ-HAPOHVFISA-N	781522		570.4437	C40H58O2	C\C(CCC1=C(C)C[C@H](O)CC1(C)C)=C/C=C/C(/C)=C\C=C\C=C(\C)/C=C/C=C(/C)\C=C\C1=C(C)C[C@H](O)CC1(C)C	Prenol lipids	Tetraterpenoids	1b	781522	unpd:UNPD37422
(1S)-4-[(1E,3Z,5E,7Z,9Z,11Z,13E,15Z,17E)-18-[(4R)-4-hydroxy-2,6,6-trimethylcyclohex-1-en-1-yl]-3,7,12,16-tetramethyloctadeca-1,3,5,7,9,11,13,15,17-nonaen-1-yl]-3,5,5-trimethylcyclohex-3-en-1-ol	JKQXZKUSFCKOGQ-GFDQKGKMSA-N	800142		568.428	C40H56O2	C/C(/C=C/C=C(/C)\C=C\C1=C(C)C[C@H](O)CC1(C)C)=C/C=C\C=C(\C)/C=C/C=C(/C)\C=C\C1=C(C)C[C@@H](O)CC1(C)C	Prenol lipids	Tetraterpenoids	1b	800142	unpd:UNPD153225|cas:100347-92-0
[(2S,3R,4R,5R)-2-(6-aminopurin-9-yl)-4-hydroxy-5-(hydroxymethyl)oxolan-3-yl]oxyphosphonic acid	QDFHPFSBQFLLSW-VTHZCTBJSA-N	61350		347.0631	C10H14N5O7P	NC1=C2N=CN([C@H]3O[C@H](CO)[C@@H](O)[C@H]3OP(O)(O)=O)C2=NC=N1	Organooxygen compounds	Carbohydrates and carbohydrate conjugates	1b	61350	chebi:28223|hmdb:HMDB0011617|knapsack:C00050412|plantcyc:CPD-3705|unpd:UNPD56372|bmdb:BMDB11617|cas:130-49-4|foodb:FDB028322|kegg compounds:C00946|pmid:13675287|pubchem cid:53481006|ymdb:YMDB00564
Adenosine diphosphate ribose	SRNWOUGRCWSEMX-UHFFFAOYSA-N	71810		559.071679	C15H23N5O14P2	NC1=C2N=CN(C3OC(COP(O)(=O)OP(O)(=O)OCC4OC(O)C(O)C4O)C(O)C3O)C2=NC=N1	Purine nucleotides	Purine nucleotide sugars	1b	71810	dnp:BWJ81|chebi:16960|hmdb:HMDB0001178|bigg:34547|cas:20762-30-5|chemspider:187|foodb:FDB022468|kegg compounds:C00301|metacyc:ADENOSINE_DIPHOSPHATE_RIBOSE|metlin:6059|pmid:15643230|pubchem cid:192|wikipedia:Adenosine diphosphate ribose
(3aS,4R,6R,6aS)-4-(6-aminopurin-9-yl)-2-hydroxy-6-(hydroxymethyl)-tetrahydro-2λ⁵-furo[3,4-d][1,3,2]dioxaphosphol-2-one	KMYWVDDIPVNLME-XJCFNFQFSA-N	724175		329.0525	C10H12N5O6P	NC1=C2N=CN([C@@H]3O[C@H](CO)[C@@H]4OP(O)(=O)O[C@H]34)C2=NC=N1	Purine nucleotides	Cyclic purine nucleotides	1b	724175	unpd:UNPD24806|cas:37063-35-7
L-adenosine-5'-monophosphate	UDMBCSSLTHHNCD-DEGSGYPDSA-N	783900		347.0631	C10H14N5O7P	NC1=C2N=CN([C@H]3O[C@@H](COP(O)(O)=O)[C@H](O)[C@@H]3O)C2=NC=N1	Purine nucleotides	Purine ribonucleotides	1b	783900	unpd:UNPD182285|cas:61-19-8
Adenosine diphosphate	XTWYTFMLZFPYCI-UHFFFAOYSA-N	927961		427.029419	C10H15N5O10P2	NC1=C2N=CN(C3OC(COP(O)(=O)OP(O)(O)=O)C(O)C3O)C2=NC=N1	Purine nucleotides	Purine ribonucleotides	1b	927961	dnp:HJD92
2'-Deoxyadenosine; 5'-Triphosphate	SUYVUBYJARFZHO-UHFFFAOYSA-N	959020		491.000836	C10H16N5O12P3	NC1=C2N=CN(C3CC(O)C(COP(O)(=O)OP(O)(=O)OP(O)(O)=O)O3)C2=NC=N1	Purine nucleotides	Purine deoxyribonucleotides	1b	959020	dnp:GOT37
2,6,10-Farnesatrien-1-ol; Ac	ZGIGZINMAOQWLX-NCZFFCEISA-N	147021	Artemisia annua|Croton hutchinsonianus|Justicia heterocarpa|Ocotea whitei|Pholcus beijingensis	264.20893	C17H28O2	CC(C)=CCC\C(C)=C\CC\C(C)=C\COC(C)=O	Prenol lipids	Sesquiterpenoids	1b	147021	dnp:GQO40|hmdb:HMDB0240268|knapsack:C00030247|lipid maps:LMFA07010230|unpd:UNPD114978|cas:29548-30-9|foodb:FDB007333|pubchem cid:638500|stoff:STOFF_9458
(2E,6Z)-7-methyl-3-propylnona-2,6-dien-1-yl acetate	ISHQRKMKELCTNC-MLRAWEAHSA-N	241557		238.1933	C15H26O2	CCC\C(CC\C=C(\C)CC)=C/COC(C)=O	Fatty Acyls	Fatty alcohol esters	1b	241557	unpd:UNPD147545|cas:142947-40-8
ethyl dimethyloctadienoate	ZPKNTCZTABQJPS-PKNBQFBNSA-N	243623		196.1463	C12H20O2	CCOC(=O)\C=C(/C)CCC=C(C)C	Prenol lipids	Monoterpenoids	1b	243623	unpd:UNPD160522|cas:13058-12-3
3,7-Dimethyl-2,6-octadien-1-ol; O-Phosphate	FFOWJDCTFSWUMJ-YFHOEESVSA-N	924748		234.102097	C10H19O4P	CC(C)=CCC\C(C)=C/COP(O)(O)=O	Prenol lipids	Isoprenoid phosphates	1b	924748	dnp:MHZ03
[(1R,4aS,4bS,7R,10aR)-7-ethenyl-7-(hydroxymethyl)-1,4a-dimethyl-3,4,4b,5,6,9,10,10a-octahydro-2H-phenanthren-1-yl]methanol	GPLILBIBCMPMGP-CENDIDJXSA-N	874727		304.2402	C20H32O2	C[C@@]1(CO)CCC[C@@]2(C)[C@H]3CC[C@@](CO)(C=C)C=C3CC[C@@H]12	Prenol lipids	Diterpenoids	1b	874727	unpd:UNPD25907
(-)-α-tocopherol	GVJHHUAWPYXKBD-IHMCZWCLSA-N	779222		430.3811	C29H50O2	CC(C)CCC[C@H](C)CCC[C@H](C)CCC[C@@]1(C)CCC2=C(C)C(O)=C(C)C(C)=C2O1	Prenol lipids	Quinone and hydroquinone lipids	1b	779222	unpd:UNPD143707|cas:77171-98-3
(2R)-2,5,7,8-tetramethyl-2-[(4S,8S)-4,8,12-trimethyltridecyl]-3,4-dihydro-1-benzopyran-6-ol	GVJHHUAWPYXKBD-SYZUXVNWSA-N	8800		430.3811	C29H50O2	CC(C)CCC[C@H](C)CCC[C@H](C)CCC[C@]1(C)CCC2=C(C)C(O)=C(C)C(C)=C2O1	Prenol lipids	Quinone and hydroquinone lipids	1b	8800	chebi:46430|unpd:UNPD132553|beilstein registry number:6574814|cas:59-02-9|drugbank:DB00163|pdbechem:VIT|reaxys registry number:6574814
[(2R,3S,4R,5R)-3,4-dihydroxy-5-(4-hydroxy-2-oxopyrimidin-1-yl)oxolan-2-yl]methoxy([hydroxy([(2R,3R,4R,5R,6S)-3,4,5-trihydroxy-6-methyloxan-2-yl]oxy)phosphoryl]oxy)phosphinic acid	DRDCJEIZVLVWNC-SLBWPEPYSA-N	6852	Glycine max|Theobroma cacao	550.0601	C15H24N2O16P2	C[C@@H]1O[C@H](OP(O)(=O)OP(O)(=O)OC[C@H]2O[C@H]([C@H](O)[C@@H]2O)N2C=CC(O)=NC2=O)[C@H](O)[C@H](O)[C@H]1O	Pyrimidine nucleotides	Pyrimidine nucleotide sugars	1b	6852	chebi:84725|hmdb:HMDB0012305|unpd:UNPD141656|cas:1955-26-6|chemspider:167268|foodb:FDB028928|kegg compounds:C02199|metacyc:UDP-L-RHAMNOSE|pmid:12521268|pubchem cid:192751
2-Tridecanol; Benzoyl	BRAWGEWCUMPVDJ-UHFFFAOYSA-N	991991		304.24023	C20H32O2	CCCCCCCCCCCC(C)OC(=O)C1=CC=CC=C1	Benzene and substituted derivatives	Benzoic acids and derivatives	1b	991991	dnp:PLV93
1,3,7-Trihydroxyxanthone; 7-Me ether, 3-O-[β-D-xylopyranosyl-(1→6)-β-D-glucopyranoside]	DNIDCQUDANKQTL-UHFFFAOYSA-N	941069	Gentiana lutea	552.14791	C25H28O14	COC1=CC2=C(OC3=CC(OC4OC(COC5OCC(O)C(O)C5O)C(O)C(O)C4O)=CC(O)=C3C2=O)C=C1	Benzopyrans	1-benzopyrans	1b	941069	dnp:CNW76
3',4',5,7-Tetrahydroxy-6,8-di-C-α-L-rhamnopyranosylflavone	UZQZUGANRMSXPO-UHFFFAOYSA-N	943646	Asplenium	578.16356	C27H30O14	CC1OC(C(O)C(O)C1O)C1=C(O)C(C2OC(C)C(O)C(O)C2O)=C2OC(=CC(=O)C2=C1O)C1=CC(O)=C(O)C=C1	Flavonoids	Flavonoid glycosides	1b	943646	dnp:MJT03
5,7-Dihydroxy-4',6-dimethoxyflavone; 7-O-[2,3,4-Tri-O-acetyl-α-L-rhamnopyranosyl-(1→6)-2,3,4-tri-O-acetyl-β-D-glucopyranoside]	LEUZHZMXAVAFDZ-UHFFFAOYSA-N	985097	Linaria sessilis|Linaria vulgaris	874.253165	C41H46O21	COC1=CC=C(C=C1)C1=CC(=O)C2=C(O)C(OC)=C(OC3OC(COC4OC(C)C(OC(C)=O)C(OC(C)=O)C4OC(C)=O)C(OC(C)=O)C(OC(C)=O)C3OC(C)=O)C=C2O1	Flavonoids	Flavonoid glycosides	1b	985097	dnp:MMV97
7-{[(2S,3R,4S,5R,6S)-4,5-dihydroxy-6-(hydroxymethyl)-3-{[(2S,3S,4S,5R,6S)-3,4,5-trihydroxy-6-methyloxan-2-yl]oxy}oxan-2-yl]oxy}-1-hydroxyxanthen-9-one	SACUUGUGVGKUPL-YONUJLSYSA-N	791749		536.153	C25H28O13	C[C@@H]1O[C@@H](O[C@@H]2[C@@H](O)[C@@H](O)[C@H](CO)O[C@H]2OC2=CC3=C(OC4=CC=CC(O)=C4C3=O)C=C2)[C@@H](O)[C@@H](O)[C@H]1O	Benzopyrans	1-benzopyrans	1b	791749	unpd:UNPD53706
1,2,6-trimethoxy-8-{[(2S,3R,4S,5S,6R)-3,4,5-trihydroxy-6-({[(2S,3R,4S,5R)-3,4,5-trihydroxyoxan-2-yl]oxy}methyl)oxan-2-yl]oxy}xanthen-9-one	HYGKPGOEWCYHEN-IJEUNHHQSA-N	801399		596.1741	C27H32O15	COC1=CC2=C(C(=O)C3=C(O2)C=CC(OC)=C3OC)C(O[C@@H]2O[C@H](CO[C@@H]3OC[C@@H](O)[C@H](O)[C@H]3O)[C@@H](O)[C@H](O)[C@H]2O)=C1	Benzopyrans	1-benzopyrans	1b	801399	unpd:UNPD54672|cas:53171-09-8
2-(3,4-Dihydroxyphenyl)-3,8-dihydroxy-5-(4-hydroxyphenyl)pyrano[4,3,2-de]-1-benzopyrylium(1+); 5'-Hydroxy, 3-O-[α-L-rhamnopyranosyl-(1→6)-β-D-glucopyranoside]	OTZOQIRIWXIAMN-UHFFFAOYSA-O	915968	Ribes nigrum	727.18743	C35H35O17	CC1OC(OCC2OC(OC3=C(OC4=CC(O)=CC5=C4C3=CC(=[O+]5)C3=CC=C(O)C=C3)C3=CC(O)=C(O)C(O)=C3)C(O)C(O)C2O)C(O)C(O)C1O	Flavonoids	Flavonoid glycosides	1b	915968	dnp:MFY60
3',4',7-Trihydroxyisoflavone; 3'-Me ether, 4',7-di-O-β-D-glucopyranoside	QVYRAGQBMZLQLJ-UHFFFAOYSA-N	917300	Ligusticum|Pueraria|Salvia miltiorrhiza	608.174125	C28H32O15	COC1=C(OC2OC(CO)C(O)C(O)C2O)C=CC(=C1)C1=COC2=C(C=CC(OC3OC(CO)C(O)C(O)C3O)=C2)C1=O	Isoflavonoids	Isoflavonoid O-glycosides	1b	917300	dnp:QTQ73
3,14,16-Trihydroxycard-20(22)-enolide; 16-Ac, 3-O-[β-D-glucopyranosyl-(1→4)-2,3-di-O-methyl-β-D-glucopyranoside]	XQHGTOXWYWXDLW-UHFFFAOYSA-N	1053586	Streblus asper	784.38814	C39H60O16	COC1C(OC2CCC3(C)C(CCC4C3CCC3(C)C(C(CC43O)OC(C)=O)C3=CC(=O)OC3)C2)OC(CO)C(OC2OC(CO)C(O)C(O)C2O)C1OC	Steroids and steroid derivatives	Steroid lactones	1b	1053586	dnp:HDK93
16,18:16,23-Diepoxydammar-24-ene-3,20-diol; 3-O-[β-D-Xylopyranosyl-(1→3)-4-O-acetyl-β-D-glucopyranosyl-(1→3)-2-O-acetyl-α-L-arabinopyranoside]	XZQXLJBNWHQGAB-UHFFFAOYSA-N	1053626	Colubrina asiatica	982.513735	C50H78O19	CC(=O)OC1C(CO)OC(OC2C(O)COC(OC3CCC4(C)C(CCC5(C)C4CCC4C6C7(CC54CO7)OC(CC6(C)O)C=C(C)C)C3(C)C)C2OC(C)=O)C(O)C1OC1OCC(O)C(O)C1O	Prenol lipids	Triterpenoids	1b	1053626	dnp:ODX77
3,14,16-Trihydroxycard-20(22)-enolide; 3-O-[β-D-Glucopyranosyl-(1→4)-2,3-di-O-methyl-β-D-glucopyranoside]	ZBRPKTSTVKEIOU-UHFFFAOYSA-N	1054007	Streblus asper	742.377575	C37H58O15	COC1C(OC2CCC3(C)C(CCC4C3CCC3(C)C(C(O)CC43O)C3=CC(=O)OC3)C2)OC(CO)C(OC2OC(CO)C(O)C(O)C2O)C1OC	Steroids and steroid derivatives	Steroid lactones	1b	1054007	dnp:BZQ01
3,14-Dihydroxycard-20(22)-enolide; 3-O-[β-D-Glucopyranosyl-(1→4)-β-D-glucopyranosyl-(1→4)-3-O-acetyl-β-D-digitoxopyranoside]	XDFGMBHAKYHFIL-UHFFFAOYNA-N	1054152	Digitalis purpurea	870.42492	C43H66O18	CC1OC(CC(OC(C)=O)C1OC1OC(CO)C(OC2OC(CO)C(O)C(O)C2O)C(O)C1O)OC1CCC2(C)C(CCC3C2CCC2(C)C(CCC32O)C2=CC(=O)OC2)C1	Steroids and steroid derivatives	Steroid lactones	1b	1054152	dnp:RDS25
3,14,16-Trihydroxycard-20(22)-enolide; 3-O-[β-D-Glucopyranosyl-(1→4)-3-O-acetyl-2,6-dideoxy-β-D-ribo-hexopyranosyl-(1→4)-2,6-dideoxy-β-D-ribo-hexopyranosyl-(1→4)-2,6-dideoxy-β-D-ribo-hexopyranoside]	XVAPNQFQPDAROQ-UHFFFAOYSA-N	1055782	Digitalis|Glycyrrhiza	984.493	C49H76O20	CC1OC(CC(O)C1OC1CC(O)C(OC2CC(OC(C)=O)C(OC3OC(CO)C(O)C(O)C3O)C(C)O2)C(C)O1)OC1CCC2(C)C(CCC3C2CCC2(C)C(C(O)CC32O)C2=CC(=O)OC2)C1	Steroids and steroid derivatives	Steroid lactones	1b	1055782	dnp:HKD90
3,14,16-Trihydroxycard-20(22)-enolide; 3-O-[β-D-Glucopyranosyl-(1→4)-β-D-digitoxopyranosyl-(1→4)-β-D-digitoxopyranosyl-(1→4)-3-O-acetyl-β-D-digitoxopyranoside]	JKBZFJVYCQNROR-UHFFFAOYNA-N	1056014	Digitalis purpurea	984.493	C49H76O20	CC1OC(CC(O)C1OC1CC(O)C(OC2OC(CO)C(O)C(O)C2O)C(C)O1)OC1C(C)OC(CC1OC(C)=O)OC1CCC2(C)C(CCC3C2CCC2(C)C(C(O)CC32O)C2=CC(=O)OC2)C1	Steroids and steroid derivatives	Steroid lactones	1b	1056014	dnp:HCC19
Digoxin; 12-Deoxy, 3'-Ac	FMJJGHGSOMCNCK-UHFFFAOYSA-N	1061404		806.44526	C43H66O14	CC1OC(CC(O)C1O)OC1C(O)CC(OC2C(C)OC(CC2OC(C)=O)OC2CCC3(C)C(CCC4C3CCC3(C)C(CCC43O)C3=CC(=O)OC3)C2)OC1C	Steroids and steroid derivatives	Steroid lactones	1b	1061404	dnp:BCG57
3,14-Dihydroxycard-20(22)-enolide; 3-O-[β-D-Glucopyranosyl-(1→6)-β-D-glucopyranoside]	COIUWGNHAYDCDZ-UHFFFAOYSA-N	1062431	Streptocaulon juventas	698.35136	C35H54O14	CC12CCC3C(CCC4CC(CCC34C)OC3OC(COC4OC(CO)C(O)C(O)C4O)C(O)C(O)C3O)C1(O)CCC2C1=CC(=O)OC1	Steroids and steroid derivatives	Steroid lactones	1b	1062431	dnp:HMG61
1,3,14-Trihydroxycard-20(22)-enolide; 3-O-[β-D-Glucopyranosyl-(1→6)-β-D-glucopyranosyl-(1→4)-2-O-acetyl-β-D-digitalopyranoside]	JQTBYCJCIAOUHS-UHFFFAOYNA-N	1065867	Streptocaulon juventas	916.4304	C44H68O20	COC1C(OC2OC(COC3OC(CO)C(O)C(O)C3O)C(O)C(O)C2O)C(C)OC(OC2CC(O)C3(C)C(CCC4C3CCC3(C)C(CCC43O)C3=CC(=O)OC3)C2)C1OC(C)=O	Steroids and steroid derivatives	Steroid lactones	1b	1065867	dnp:RRY29
3,14-Dihydroxycard-20(22)-enolide; 3-O-[β-D-Cymaropyranosyl-(1→4)-β-D-thevetopyranosyl-(1→4)-β-D-cymaropyranosyl-(1→4)-β-D-digitoxopyranoside]	MQKNLRFUHOJEGN-UHFFFAOYSA-N	1066811	Oxystelma esculentum	952.539555	C50H80O17	COC1CC(OC2C(C)OC(OC3C(C)OC(CC3OC)OC3C(O)CC(OC4CCC5(C)C(CCC6C5CCC5(C)C(CCC65O)C5=CC(=O)OC5)C4)OC3C)C(O)C2OC)OC(C)C1O	Steroids and steroid derivatives	Steroid lactones	1b	1066811	dnp:KVX49
α-acetyldigitoxins	HPMZBILYSWLILX-UMDUKNJSSA-N	11097		806.4453	C43H66O14	C[C@H]1O[C@H](C[C@H](OC(C)=O)[C@@H]1O)O[C@H]1[C@@H](O)C[C@H](O[C@H]2[C@@H](O)C[C@H](O[C@H]3CC[C@]4(C)[C@H](CC[C@@H]5[C@@H]4CC[C@@]4(C)[C@H](CC[C@@]54O)C4=CC(=O)OC4)C3)O[C@@H]2C)O[C@@H]1C	Steroids and steroid derivatives	Steroid lactones	1b	11097	chebi:53773|hmdb:HMDB0014652|unpd:UNPD9817|beilstein registry number:77291|cas:1111-39-3|chemspider:4447572|drug central:67|drugbank:DB00511|kegg compounds:C16749|kegg drug:D06881|kegg glycan:G02557|patent:US2776963|pmid:10202961|pubchem cid:5284512|wikipedia:Acetyldigitoxin
(1R,2S,3aR,3bR,5aR,7S,9aR,9bS,11aS)-7-{[(2R,3R,4S,5S,6R)-3,4-dihydroxy-6-methyl-5-{[(2S,3R,4S,5S,6R)-3,4,5-trihydroxy-6-(hydroxymethyl)oxan-2-yl]oxy}oxan-2-yl]oxy}-3a-hydroxy-9a,11a-dimethyl-1-(5-oxo-2H-furan-3-yl)-tetradecahydrocyclopenta[a]phenanthren-2-yl propanoate	XRXCJPMZYAWJHD-PBFNLSONNA-N	160637	Cryptostegia grandiflora	754.3776	C38H58O15	CCC(=O)O[C@H]1C[C@@]2(O)[C@@H]3CC[C@@H]4C[C@H](CC[C@@]4(C)[C@H]3CC[C@@]2(C)[C@H]1C1=CC(=O)OC1)O[C@@H]1O[C@H](C)[C@@H](O[C@@H]2O[C@H](CO)[C@@H](O)[C@H](O)[C@H]2O)[C@@H](O)[C@H]1O	Steroids and steroid derivatives	Steroid lactones	1b	160637	knapsack:C00036959|cas:382594-37-8
(2S,3S,4R,5S,6S)-4-(acetyloxy)-2-{[(1R,2S,5R,7S,10S,11R,14R,15S,16R,18R,20R)-7-{[(2R,3R,4S,5R)-3,4-dihydroxy-5-{[(2S,3R,4S,5R,6S)-3,4,5-trihydroxy-6-methyloxan-2-yl]oxy}oxan-2-yl]oxy}-2,6,6,10,16-pentamethyl-18-(2-methylprop-1-en-1-yl)-19,21-dioxahexacyclo[18.2.1.0¹,¹⁴.0²,¹¹.0⁵,¹⁰.0¹⁵,²⁰]tricosan-16-yl]oxy}-5-hydroxy-6-methyloxan-3-yl acetate	SPFBVQWRJFUDBB-VIXSIKGZNA-N	168102	Ziziphus jujuba	980.5345	C51H80O18	C[C@@H]1O[C@@H](O[C@@H]2CO[C@H](O[C@H]3CC[C@]4(C)[C@@H](CC[C@@]5(C)[C@@H]4CC[C@@H]4[C@@H]6[C@@]7(C[C@]54CO7)O[C@H](C[C@@]6(C)O[C@@H]4O[C@@H](C)[C@H](O)[C@@H](OC(C)=O)[C@@H]4OC(C)=O)C=C(C)C)C3(C)C)[C@H](O)[C@@H]2O)[C@H](O)[C@@H](O)[C@H]1O	Prenol lipids	Triterpenoids	1b	168102	knapsack:C00003561|cas:73667-51-3
3,5,14-Trihydroxycard-20(22)-enolide; 3-O-[β-D-Glucopyranosyl-(1→4)-2,6-dideoxy-β-D-ribo-hexopyranoside]	ZOSJMTBTUZXPSR-UHFFFAOYSA-N	53750	Corchorus olitorius	682.356445	C35H54O13	CC1OC(CC(O)C1OC1OC(CO)C(O)C(O)C1O)OC1CCC2(C)C3CCC4(C)C(CCC4(O)C3CCC2(O)C1)C1=CC(=O)OC1	Steroids and steroid derivatives	Steroid lactones	1b	53750	dnp:FYK29|hmdb:HMDB0033039|cas:210637-17-5|chemspider:16476039|foodb:FDB011032|pmid:11413487
3,14-Dihydroxycard-20(22)-enolide; 3-O-[β-D-Glucopyranosyl-(1→4)-2,6-dideoxy-xylo-hexopyranoside]|3,14-Dihydroxycard-20(22)-enolide; 3-O-[β-D-Glucopyranosyl-(1→4)-2,6-dideoxy-β-D-arabino-hexopyranoside]|3,14-Dihydroxycard-20(22)-enolide; 3-O-[β-D-Glucopyranosyl-(1→4)-2,6-dideoxy-β-D-ribo-hexopyranoside]	BKLVUVLBSZAKIF-UHFFFAOYSA-N	58958	Corchorus olitorius|Digitalis lanata	666.36153	C35H54O12	CC1OC(CC(O)C1OC1OC(CO)C(O)C(O)C1O)OC1CCC2(C)C(CCC3C2CCC2(C)C(CCC32O)C2=CC(=O)OC2)C1	Steroids and steroid derivatives	Steroid lactones	1b	58958	dnp:GZN16|hmdb:HMDB0033703|cas:57361-71-4|chemspider:4057380|foodb:FDB011818|pmid:11413487|pubchem cid:4873003
cerberoside	QWNHCYWCKDKDMK-RCGKHZRRSA-N	723187		858.4249	C42H66O18	CO[C@@H]1[C@@H](O)[C@H](C)O[C@@H](O[C@H]2CC[C@]3(C)[C@H](CC[C@@H]4[C@@H]3CC[C@@]3(C)[C@H](CC[C@@]43O)C3=CC(=O)OC3)C2)[C@H]1O[C@@H]1O[C@H](CO[C@@H]2O[C@H](CO)[C@@H](O)[C@H](O)[C@H]2O)[C@@H](O)[C@H](O)[C@H]1O	Steroids and steroid derivatives	Steroid lactones	1b	723187	unpd:UNPD106212
4-[(1R,3aR,3bR,5aR,7S,9aR,9bS,11aS)-3a-hydroxy-7-{[(2R,4S,5S,6R)-4-hydroxy-5-{[(2S,3R,4R,5S,6R)-3-hydroxy-4-methoxy-6-methyl-5-{[(2S,3R,4S,5S,6R)-3,4,5-trihydroxy-6-(hydroxymethyl)oxan-2-yl]oxy}oxan-2-yl]oxy}-6-methyloxan-2-yl]oxy}-9a,11a-dimethyl-tetradecahydrocyclopenta[a]phenanthren-1-yl]-5H-furan-2-one	WJHPUABOKULIAF-NJEWETTNSA-N	727301		826.4351	C42H66O16	CO[C@@H]1[C@@H](O)[C@H](O[C@H]2[C@@H](O)C[C@H](O[C@H]3CC[C@]4(C)[C@H](CC[C@@H]5[C@@H]4CC[C@@]4(C)[C@H](CC[C@@]54O)C4=CC(=O)OC4)C3)O[C@@H]2C)O[C@H](C)[C@@H]1O[C@@H]1O[C@H](CO)[C@@H](O)[C@H](O)[C@H]1O	Steroids and steroid derivatives	Steroid lactones	1b	727301	unpd:UNPD122249|cas:1275591-95-1
4-[(1S,3aR,3bS,5aR,7S,9aS,9bR,11aS)-7-{[(2R,3R,4S,5R,6R)-3,4-dihydroxy-6-(hydroxymethyl)-5-{[(2S,3S,4S,5S,6S)-3,4,5-trihydroxy-6-(hydroxymethyl)oxan-2-yl]oxy}oxan-2-yl]oxy}-3a-hydroxy-9a-(hydroxymethyl)-11a-methyl-tetradecahydrocyclopenta[a]phenanthren-1-yl]-5H-furan-2-one	SSWQWOKZSZFELA-HLNFYBIPSA-N	729812		714.3463	C35H54O15	C[C@@]12CC[C@@H]3[C@H](CC[C@@H]4C[C@H](CC[C@@]34CO)O[C@@H]3O[C@H](CO)[C@H](O[C@@H]4O[C@@H](CO)[C@@H](O)[C@H](O)[C@@H]4O)[C@@H](O)[C@H]3O)[C@]1(O)CC[C@H]2C1=CC(=O)OC1	Steroids and steroid derivatives	Steroid lactones	1b	729812	unpd:UNPD104752|cas:119660-63-8
(2R,3R,4S,6S)-6-{[(2R,3S,4S,6S)-6-{[(2R,3S,4S,6R)-6-{[(1R,2S,3aR,3bR,5aR,7S,9aR,9bS,11aS)-2-(formyloxy)-3a-hydroxy-9a,11a-dimethyl-1-(5-oxo-2H-furan-3-yl)-tetradecahydrocyclopenta[a]phenanthren-7-yl]oxy}-4-hydroxy-2-methyloxan-3-yl]oxy}-4-hydroxy-2-methyloxan-3-yl]oxy}-3-hydroxy-2-methyloxan-4-yl acetate	IWYJZMJWGNUJBE-NUOBOPNQSA-N	735915		850.4351	C44H66O16	C[C@H]1O[C@H](C[C@H](OC(C)=O)[C@@H]1O)O[C@H]1[C@@H](O)C[C@H](O[C@H]2[C@@H](O)C[C@H](O[C@H]3CC[C@]4(C)[C@H](CC[C@@H]5[C@@H]4CC[C@@]4(C)[C@H]([C@H](C[C@@]54O)OC=O)C4=CC(=O)OC4)C3)O[C@@H]2C)O[C@@H]1C	Steroids and steroid derivatives	Steroid lactones	1b	735915	unpd:UNPD147275|cas:7263-26-5
4-[(1R,3aR,3bR,5aR,7S,9aR,9bS,11aS)-7-{[(2R,3R,4S,5S,6R)-4,5-dihydroxy-3-methoxy-6-methyloxan-2-yl]oxy}-3a-hydroxy-9a,11a-dimethyl-tetradecahydrocyclopenta[a]phenanthren-1-yl]-5H-furan-2-one	FYIQDIQLGDCPHD-OBPJTFDDSA-N	751641		534.3193	C30H46O8	CO[C@@H]1[C@@H](O)[C@H](O)[C@@H](C)O[C@H]1O[C@H]1CC[C@]2(C)[C@H](CC[C@@H]3[C@@H]2CC[C@@]2(C)[C@H](CC[C@@]32O)C2=CC(=O)OC2)C1	Steroids and steroid derivatives	Steroid lactones	1b	751641	unpd:UNPD225093|cas:1402459-16-8
4-[(1R,3aR,3bR,5aS,7S,9aS,9bS,11aS)-7-{[(2R,3R,4S,5S,6R)-3,4-dihydroxy-6-methyl-5-{[(2S,3R,4S,5S,6R)-3,4,5-trihydroxy-6-(hydroxymethyl)oxan-2-yl]oxy}oxan-2-yl]oxy}-3a-hydroxy-9a-(hydroxymethyl)-11a-methyl-tetradecahydrocyclopenta[a]phenanthren-1-yl]-5H-furan-2-one	OFSZOCPGPLMCBG-XAOCMOARSA-N	752851		698.3514	C35H54O14	C[C@H]1O[C@@H](O[C@H]2CC[C@]3(CO)[C@@H](CC[C@@H]4[C@@H]3CC[C@@]3(C)[C@H](CC[C@@]43O)C3=CC(=O)OC3)C2)[C@H](O)[C@H](O)[C@@H]1O[C@@H]1O[C@H](CO)[C@@H](O)[C@H](O)[C@H]1O	Steroids and steroid derivatives	Steroid lactones	1b	752851	unpd:UNPD190567
4-[(1S,3aS,3bR,5aR,7S,9aR,9bS,11aS)-7-{[(2R,3S,4S,5S,6S)-5-{[(2S,3R,4R,5S,6R)-3,4-dihydroxy-6-(hydroxymethyl)-5-{[(2S,3R,4S,5S,6R)-3,4,5-trihydroxy-6-(hydroxymethyl)oxan-2-yl]oxy}oxan-2-yl]oxy}-3-hydroxy-4-methoxy-6-methyloxan-2-yl]oxy}-3a-hydroxy-9a,11a-dimethyl-tetradecahydrocyclopenta[a]phenanthren-1-yl]-5H-furan-2-one	OWXNLPWXQUXDMB-GQVRPCNYSA-N	754576		858.4249	C42H66O18	CO[C@H]1[C@H](O)[C@H](O[C@H]2CC[C@]3(C)[C@H](CC[C@@H]4[C@@H]3CC[C@@]3(C)[C@@H](CC[C@]43O)C3=CC(=O)OC3)C2)O[C@@H](C)[C@@H]1O[C@@H]1O[C@H](CO)[C@@H](O[C@@H]2O[C@H](CO)[C@@H](O)[C@H](O)[C@H]2O)[C@H](O)[C@H]1O	Steroids and steroid derivatives	Steroid lactones	1b	754576	unpd:UNPD110762|cas:114590-45-3
4-[(1R,3aR,3bR,5aR,7S,9aR,9bS,11aS)-3a-hydroxy-7-{[(2R,3R,4R,5S,6R)-3-hydroxy-4-methoxy-6-methyl-5-{[(2S,3R,4S,5S,6R)-3,4,5-trihydroxy-6-({[(2R,3R,4S,5S,6R)-3,4,5-trihydroxy-6-(hydroxymethyl)oxan-2-yl]oxy}methyl)oxan-2-yl]oxy}oxan-2-yl]oxy}-9a,11a-dimethyl-tetradecahydrocyclopenta[a]phenanthren-1-yl]-5H-furan-2-one	GZVMBXDQUQRICT-JKEKZMEISA-N	754726		858.4249	C42H66O18	CO[C@@H]1[C@@H](O)[C@H](O[C@H]2CC[C@]3(C)[C@H](CC[C@@H]4[C@@H]3CC[C@@]3(C)[C@H](CC[C@@]43O)C3=CC(=O)OC3)C2)O[C@H](C)[C@@H]1O[C@@H]1O[C@H](CO[C@@H]2O[C@H](CO)[C@@H](O)[C@H](O)[C@H]2O)[C@@H](O)[C@H](O)[C@H]1O	Steroids and steroid derivatives	Steroid lactones	1b	754726	unpd:UNPD25155|cas:56845-75-1
4-[(1R,3aS,3bR,5aS,7R,9aS,9bS,11R,11aR)-3a,11-dihydroxy-7-{[(2R,4R,5S,6R)-4-hydroxy-5-{[(2S,4R,5S,6R)-4-hydroxy-5-{[(2S,4R,5S,6R)-4-hydroxy-5-methoxy-6-methyloxan-2-yl]oxy}-6-methyloxan-2-yl]oxy}-6-methyloxan-2-yl]oxy}-9a,11a-dimethyl-tetradecahydrocyclopenta[a]phenanthren-1-yl]-5H-furan-2-one	IYJMSDVSVHDVGT-SSKLZUNFSA-N	756667		794.4453	C42H66O14	CO[C@H]1[C@H](O)C[C@H](O[C@H]2[C@H](O)C[C@H](O[C@H]3[C@H](O)C[C@H](O[C@@H]4CC[C@@]5(C)[C@@H](CC[C@@H]6[C@@H]5C[C@@H](O)[C@@]5(C)[C@H](CC[C@]65O)C5=CC(=O)OC5)C4)O[C@@H]3C)O[C@@H]2C)O[C@@H]1C	Steroids and steroid derivatives	Steroid lactones	1b	756667	unpd:UNPD144815|cas:30685-43-9
4-[(1R,2R,3aR,3bS,5aR,7R,9aR,9bS,11aS)-7-{[(2R,4R,5R,6R)-5-{[(2R,4R,5R,6R)-5-{[(2S,4S,5R,6R)-4,5-dihydroxy-6-methyloxan-2-yl]oxy}-4-hydroxy-6-methyloxan-2-yl]oxy}-4-hydroxy-6-methyloxan-2-yl]oxy}-2,3a-dihydroxy-9a,11a-dimethyl-tetradecahydrocyclopenta[a]phenanthren-1-yl]-5H-furan-2-one	LKRDZKPBAOKJBT-DMRICHSRSA-N	758777		780.4296	C41H64O14	C[C@H]1O[C@H](C[C@H](O)[C@H]1O)O[C@@H]1[C@H](O)C[C@@H](O[C@@H]2[C@H](O)C[C@H](O[C@@H]3CC[C@]4(C)[C@H](CC[C@H]5[C@@H]4CC[C@@]4(C)[C@H]([C@H](O)C[C@@]54O)C4=CC(=O)OC4)C3)O[C@@H]2C)O[C@@H]1C	Steroids and steroid derivatives	Steroid lactones	1b	758777	unpd:UNPD32090|cas:4562-36-1
(1R,3aR,3bR,5aR,7S,9aR,9bS,11aS)-7-{[(2S,4S,5S,6S)-5-hydroxy-4-methoxy-6-methyloxan-2-yl]oxy}-9a,11a-dimethyl-1-(5-oxo-2H-furan-3-yl)-tetradecahydrocyclopenta[a]phenanthren-3a-yl acetate	JUGWYFPBLAOCFJ-MCWVPOMQSA-N	758805		560.3349	C32H48O8	CO[C@H]1C[C@@H](O[C@H]2CC[C@]3(C)[C@H](CC[C@@H]4[C@@H]3CC[C@@]3(C)[C@H](CC[C@@]43OC(C)=O)C3=CC(=O)OC3)C2)O[C@@H](C)[C@@H]1O	Steroids and steroid derivatives	Steroid lactones	1b	758805	unpd:UNPD103420|cas:25633-33-4
4-[(1R,3aR,3bR,5aR,7S,9aS,9bS,11aS)-3a,5a-dihydroxy-7-{[(2R,4S,5S,6R)-4-hydroxy-6-methyl-5-{[(2S,3R,4S,5S,6R)-3,4,5-trihydroxy-6-(hydroxymethyl)oxan-2-yl]oxy}oxan-2-yl]oxy}-9a-(hydroxymethyl)-11a-methyl-dodecahydro-1H-cyclopenta[a]phenanthren-1-yl]-5H-furan-2-one	ZOETZSGSRHQMDI-VRQSBXMXSA-N	764178		698.3514	C35H54O14	C[C@H]1O[C@H](C[C@H](O)[C@@H]1O[C@@H]1O[C@H](CO)[C@@H](O)[C@H](O)[C@H]1O)O[C@H]1CC[C@@]2(CO)[C@H]3CC[C@@]4(C)[C@H](CC[C@@]4(O)[C@@H]3CC[C@@]2(O)C1)C1=CC(=O)OC1	Steroids and steroid derivatives	Steroid lactones	1b	764178	unpd:UNPD102163|cas:11006-14-7
4-[(1R,3aR,3bR,5aR,7S,9aS,9bR,11aS)-7-{[(2S,3S,4S,5R,6S)-3,4-dihydroxy-6-methyl-5-{[(2R,3S,4R,5R,6S)-3,4,5-trihydroxy-6-(hydroxymethyl)oxan-2-yl]oxy}oxan-2-yl]oxy}-3a-hydroxy-9a-(hydroxymethyl)-11a-methyl-tetradecahydrocyclopenta[a]phenanthren-1-yl]-5H-furan-2-one	OFSZOCPGPLMCBG-ABXGHDEYSA-N	764666		698.3514	C35H54O14	C[C@@H]1O[C@H](O[C@H]2CC[C@]3(CO)[C@H](CC[C@@H]4[C@H]3CC[C@@]3(C)[C@H](CC[C@@]43O)C3=CC(=O)OC3)C2)[C@@H](O)[C@H](O)[C@H]1O[C@H]1O[C@@H](CO)[C@H](O)[C@@H](O)[C@@H]1O	Steroids and steroid derivatives	Steroid lactones	1b	764666	unpd:UNPD137180|cas:13428-83-6
(1R,2S,3aR,3bR,5aR,7S,9aR,9bS,11aS)-3a-hydroxy-7-{[(2R,4S,5S,6R)-4-hydroxy-5-{[(2S,4S,5R,6R)-4-methoxy-6-methyl-5-{[(2S,3R,4S,5S,6R)-3,4,5-trihydroxy-6-({[(2R,3R,4S,5S,6R)-3,4,5-trihydroxy-6-(hydroxymethyl)oxan-2-yl]oxy}methyl)oxan-2-yl]oxy}oxan-2-yl]oxy}-6-methyloxan-2-yl]oxy}-9a,11a-dimethyl-1-(5-oxo-2H-furan-3-yl)-tetradecahydrocyclopenta[a]phenanthren-2-yl acetate	YVJAGEVXVGXXOQ-BETUDEDWSA-N	771957		1030.4985	C50H78O22	CO[C@H]1C[C@H](O[C@H]2[C@@H](O)C[C@H](O[C@H]3CC[C@]4(C)[C@H](CC[C@@H]5[C@@H]4CC[C@@]4(C)[C@H]([C@H](C[C@@]54O)OC(C)=O)C4=CC(=O)OC4)C3)O[C@@H]2C)O[C@H](C)[C@H]1O[C@@H]1O[C@H](CO[C@@H]2O[C@H](CO)[C@@H](O)[C@H](O)[C@H]2O)[C@@H](O)[C@H](O)[C@H]1O	Steroids and steroid derivatives	Steroid lactones	1b	771957	unpd:UNPD72207
4-[(1R,2S,3aR,3bR,5aR,7S,9aR,9bS,11aS)-2,3a-dihydroxy-7-{[(2R,3R,4R,5S,6R)-3-hydroxy-4-methoxy-6-methyl-5-{[(2S,3R,4S,5S,6R)-3,4,5-trihydroxy-6-({[(2R,3R,4S,5S,6R)-3,4,5-trihydroxy-6-(hydroxymethyl)oxan-2-yl]oxy}methyl)oxan-2-yl]oxy}oxan-2-yl]oxy}-9a,11a-dimethyl-tetradecahydrocyclopenta[a]phenanthren-1-yl]-5H-furan-2-one	BIIZUOKOXXHOLZ-ZKWAHBOSSA-N	779433		874.4198	C42H66O19	CO[C@@H]1[C@@H](O)[C@H](O[C@H]2CC[C@]3(C)[C@H](CC[C@@H]4[C@@H]3CC[C@@]3(C)[C@H]([C@@H](O)C[C@@]43O)C3=CC(=O)OC3)C2)O[C@H](C)[C@@H]1O[C@@H]1O[C@H](CO[C@@H]2O[C@H](CO)[C@@H](O)[C@H](O)[C@H]2O)[C@@H](O)[C@H](O)[C@H]1O	Steroids and steroid derivatives	Steroid lactones	1b	779433	unpd:UNPD82541|cas:102280-59-1
(2R,3S,4S,5R,6R)-4-(acetyloxy)-2-{[(1R,2S,5R,7S,10S,11R,14R,15S,16R,18R,20R)-7-{[(2S,3R,4S,5S)-4,5-dihydroxy-3-{[(2S,3R,4R,5R,6S)-3,4,5-trihydroxy-6-methyloxan-2-yl]oxy}oxan-2-yl]oxy}-2,6,6,10,16-pentamethyl-18-(2-methylprop-1-en-1-yl)-19,21-dioxahexacyclo[18.2.1.0¹,¹⁴.0²,¹¹.0⁵,¹⁰.0¹⁵,²⁰]tricosan-16-yl]oxy}-5-hydroxy-6-methyloxan-3-yl acetate	MHCWKKSYGWYURT-NFHDINCKSA-N	784214		980.5345	C51H80O18	C[C@@H]1O[C@@H](O[C@@H]2[C@@H](O)[C@@H](O)CO[C@H]2O[C@H]2CC[C@]3(C)[C@@H](CC[C@@]4(C)[C@@H]3CC[C@@H]3[C@@H]5[C@@]6(C[C@]43CO6)O[C@H](C[C@@]5(C)O[C@H]3O[C@H](C)[C@@H](O)[C@H](OC(C)=O)[C@@H]3OC(C)=O)C=C(C)C)C2(C)C)[C@H](O)[C@H](O)[C@H]1O	Prenol lipids	Triterpenoids	1b	784214	unpd:UNPD83792
4-[(1R,3aR,3bR,5aR,7S,9aR,9bS,11aS)-3a-hydroxy-7-{[(2R,4S,5S,6R)-4-hydroxy-5-{[(2S,4S,5S,6R)-4-hydroxy-5-{[(2S,4S,5S,6R)-4-hydroxy-6-methyl-5-{[(2S,3R,4S,5S,6R)-3,4,5-trihydroxy-6-(hydroxymethyl)oxan-2-yl]oxy}oxan-2-yl]oxy}-6-methyloxan-2-yl]oxy}-6-methyloxan-2-yl]oxy}-9a,11a-dimethyl-tetradecahydrocyclopenta[a]phenanthren-1-yl]-5H-furan-2-one	BZJBLHNKKRCQEQ-ZFCLPHBQSA-N	786233		926.4875	C47H74O18	C[C@H]1O[C@H](C[C@H](O)[C@@H]1O[C@H]1C[C@H](O)[C@H](O[C@H]2C[C@H](O)[C@H](O[C@@H]3O[C@H](CO)[C@@H](O)[C@H](O)[C@H]3O)[C@@H](C)O2)[C@@H](C)O1)O[C@H]1CC[C@]2(C)[C@H](CC[C@@H]3[C@@H]2CC[C@@]2(C)[C@H](CC[C@@]32O)C2=CC(=O)OC2)C1	Steroids and steroid derivatives	Steroid lactones	1b	786233	unpd:UNPD187470|cas:19855-40-4
4-[(1R,3aR,3bR,5aR,7S,9aR,9bS,11aS)-7-{[(2S,4S,5R,6S)-5-{[(2S,4S,5R,6S)-5-{[(2R,4R,5S,6R)-4,5-dihydroxy-6-methyloxan-2-yl]oxy}-4-hydroxy-6-methyloxan-2-yl]oxy}-4-hydroxy-6-methyloxan-2-yl]oxy}-3a-hydroxy-9a,11a-dimethyl-tetradecahydrocyclopenta[a]phenanthren-1-yl]-5H-furan-2-one	WDJUZGPOPHTGOT-BAQSMIOFSA-N	786479		764.4347	C41H64O13	C[C@H]1O[C@@H](C[C@@H](O)[C@@H]1O)O[C@@H]1[C@@H](O)C[C@H](O[C@@H]2[C@@H](O)C[C@@H](O[C@H]3CC[C@]4(C)[C@H](CC[C@@H]5[C@@H]4CC[C@@]4(C)[C@H](CC[C@@]54O)C4=CC(=O)OC4)C3)O[C@H]2C)O[C@H]1C	Steroids and steroid derivatives	Steroid lactones	1b	786479	unpd:UNPD139195
4-[(1R,3aR,3bR,5aS,7S,9aR,9bS,10R,11aS)-7-{[(2R,3R,4S,5R,6S)-3,4-dihydroxy-6-methyl-5-{[(2S,3R,4S,5S,6R)-3,4,5-trihydroxy-6-(hydroxymethyl)oxan-2-yl]oxy}oxan-2-yl]oxy}-3a,10-dihydroxy-9a,11a-dimethyl-tetradecahydrocyclopenta[a]phenanthren-1-yl]-5H-furan-2-one	JSZSULSFHPSNTE-FCEUUUOKSA-N	787665		698.3514	C35H54O14	C[C@@H]1O[C@@H](O[C@H]2CC[C@]3(C)[C@@H](CC[C@@H]4[C@@H]3[C@H](O)C[C@@]3(C)[C@H](CC[C@@]43O)C3=CC(=O)OC3)C2)[C@H](O)[C@H](O)[C@H]1O[C@@H]1O[C@H](CO)[C@@H](O)[C@H](O)[C@H]1O	Steroids and steroid derivatives	Steroid lactones	1b	787665	unpd:UNPD11108|cas:1257392-39-4
4-[(1R,3aR,3bR,5aR,7S,9aR,9bS,11aS)-7-{[(2S,3S,4S,5S,6S)-3,5-dihydroxy-4-methoxy-6-methyloxan-2-yl]oxy}-3a-hydroxy-9a,11a-dimethyl-tetradecahydrocyclopenta[a]phenanthren-1-yl]-5H-furan-2-one	VPUNMTHWNSJUOG-QMDQBBANSA-N	790188		534.3193	C30H46O8	CO[C@H]1[C@@H](O)[C@H](C)O[C@H](O[C@H]2CC[C@]3(C)[C@H](CC[C@@H]4[C@@H]3CC[C@@]3(C)[C@H](CC[C@@]43O)C3=CC(=O)OC3)C2)[C@H]1O	Steroids and steroid derivatives	Steroid lactones	1b	790188	unpd:UNPD183073|cas:111613-31-1
4-[(1R,3aR,3bR,5aR,7S,9aR,9bS,11aS)-3a-hydroxy-7-{[(2S,4R,5R,6S)-4-hydroxy-6-methyl-5-{[(2R,3S,4S,5R,6S)-3,4,5-trihydroxy-6-(hydroxymethyl)oxan-2-yl]oxy}oxan-2-yl]oxy}-9a,11a-dimethyl-tetradecahydrocyclopenta[a]phenanthren-1-yl]-5H-furan-2-one	BKLVUVLBSZAKIF-FTIMFRTCSA-N	794737		666.3615	C35H54O12	C[C@@H]1O[C@@H](C[C@@H](O)[C@H]1O[C@H]1O[C@@H](CO)[C@H](O)[C@H](O)[C@@H]1O)O[C@H]1CC[C@]2(C)[C@H](CC[C@@H]3[C@@H]2CC[C@@]2(C)[C@H](CC[C@@]32O)C2=CC(=O)OC2)C1	Steroids and steroid derivatives	Steroid lactones	1b	794737	unpd:UNPD102591
4-[(1R,3aR,3bR,5aR,7S,9aS,9bS,11aS)-7-{[(2R,3R,4R,5R,6S)-4,5-dihydroxy-6-methyl-3-{[(2R,3S,4R,5R,6S)-3,4,5-trihydroxy-6-(hydroxymethyl)oxan-2-yl]oxy}oxan-2-yl]oxy}-3a,5a-dihydroxy-9a-(hydroxymethyl)-11a-methyl-dodecahydro-1H-cyclopenta[a]phenanthren-1-yl]-5H-furan-2-one	DGPZFZCNZRLKLF-CORUAWKJSA-N	795544		714.3463	C35H54O15	C[C@@H]1O[C@@H](O[C@H]2CC[C@@]3(CO)[C@H]4CC[C@@]5(C)[C@H](CC[C@@]5(O)[C@@H]4CC[C@@]3(O)C2)C2=CC(=O)OC2)[C@H](O[C@H]2O[C@@H](CO)[C@H](O)[C@@H](O)[C@@H]2O)[C@H](O)[C@H]1O	Steroids and steroid derivatives	Steroid lactones	1b	795544	unpd:UNPD54956|cas:64766-15-0
(2R,3R,4S,6R)-6-{[(1R,3aR,3bR,5aR,7S,9aR,9bS,11aS)-3a-hydroxy-9a,11a-dimethyl-1-(5-oxo-2H-furan-3-yl)-tetradecahydrocyclopenta[a]phenanthren-7-yl]oxy}-3-{[(2S,3R,4R,5S,6R)-3,4-dihydroxy-6-(hydroxymethyl)-5-{[(2S,3R,4S,5S,6R)-3,4,5-trihydroxy-6-(hydroxymethyl)oxan-2-yl]oxy}oxan-2-yl]oxy}-2-methyloxan-4-yl acetate	XDFGMBHAKYHFIL-USLVBHCMSA-N	796879		870.4249	C43H66O18	C[C@H]1O[C@H](C[C@H](OC(C)=O)[C@@H]1O[C@@H]1O[C@H](CO)[C@@H](O[C@@H]2O[C@H](CO)[C@@H](O)[C@H](O)[C@H]2O)[C@H](O)[C@H]1O)O[C@H]1CC[C@]2(C)[C@H](CC[C@@H]3[C@@H]2CC[C@@]2(C)[C@H](CC[C@@]32O)C2=CC(=O)OC2)C1	Steroids and steroid derivatives	Steroid lactones	1b	796879	unpd:UNPD213010
4-[(1R,3aR,3bR,5aR,7S,9aR,9bS,11aS)-3a-hydroxy-7-{[(2R,4S,5R,6R)-4-methoxy-6-methyl-5-{[(2S,3R,4S,5S,6R)-3,4,5-trihydroxy-6-({[(2R,3R,4S,5S,6R)-3,4,5-trihydroxy-6-(hydroxymethyl)oxan-2-yl]oxy}methyl)oxan-2-yl]oxy}oxan-2-yl]oxy}-9a,11a-dimethyl-tetradecahydrocyclopenta[a]phenanthren-1-yl]-5H-furan-2-one	ITKDSJDYFJAVTJ-RKZJQAOUSA-N	796962		842.43	C42H66O17	CO[C@H]1C[C@H](O[C@H]2CC[C@]3(C)[C@H](CC[C@@H]4[C@@H]3CC[C@@]3(C)[C@H](CC[C@@]43O)C3=CC(=O)OC3)C2)O[C@H](C)[C@H]1O[C@@H]1O[C@H](CO[C@@H]2O[C@H](CO)[C@@H](O)[C@H](O)[C@H]2O)[C@@H](O)[C@H](O)[C@H]1O	Steroids and steroid derivatives	Steroid lactones	1b	796962	unpd:UNPD103612|cas:128902-63-6
4-[(1R,3aR,3bS,5aR,7S,9aS,9bS,11aS)-3a-hydroxy-9a-(hydroxymethyl)-11a-methyl-7-{[(2R,3R,4R,5R,6R)-3,4,5-trihydroxy-6-methyloxan-2-yl]oxy}-tetradecahydrocyclopenta[a]phenanthren-1-yl]-5H-furan-2-one	WPVGSIBYLZQSIK-PXZLPLSJSA-N	800357		536.2985	C29H44O9	C[C@H]1O[C@@H](O[C@H]2CC[C@]3(CO)[C@H](CC[C@H]4[C@@H]3CC[C@@]3(C)[C@H](CC[C@@]43O)C3=CC(=O)OC3)C2)[C@H](O)[C@H](O)[C@H]1O	Steroids and steroid derivatives	Steroid lactones	1b	800357	unpd:UNPD128541|cas:107381-54-4
4-[(1R,3aR,3bR,5aS,7S,9aS,9bS,11aS)-7-{[(2R,3R,4R,5S,6R)-3,4-dihydroxy-6-(hydroxymethyl)-5-{[(2S,3R,4S,5S,6R)-3,4,5-trihydroxy-6-(hydroxymethyl)oxan-2-yl]oxy}oxan-2-yl]oxy}-3a-hydroxy-9a-(hydroxymethyl)-11a-methyl-tetradecahydrocyclopenta[a]phenanthren-1-yl]-5H-furan-2-one	SSWQWOKZSZFELA-RNVSXPGVSA-N	802158		714.3463	C35H54O15	C[C@@]12CC[C@H]3[C@@H](CC[C@H]4C[C@H](CC[C@@]34CO)O[C@@H]3O[C@H](CO)[C@@H](O[C@@H]4O[C@H](CO)[C@@H](O)[C@H](O)[C@H]4O)[C@H](O)[C@H]3O)[C@]1(O)CC[C@@H]2C1=CC(=O)OC1	Steroids and steroid derivatives	Steroid lactones	1b	802158	unpd:UNPD36777|cas:119660-63-8
4-[(1R,2S,3aR,3bR,5aR,7S,9aR,9bR,11aS)-2,3a-dihydroxy-7-{[(2R,4S,5R,6S)-4-hydroxy-6-methyl-5-{[(2S,3R,4S,5R,6S)-3,4,5-trihydroxy-6-(hydroxymethyl)oxan-2-yl]oxy}oxan-2-yl]oxy}-9a,11a-dimethyl-tetradecahydrocyclopenta[a]phenanthren-1-yl]-5H-furan-2-one	ZTPANAJOTNUCEO-DVBWKWOLSA-N	804500		682.3564	C35H54O13	C[C@@H]1O[C@H](C[C@H](O)[C@H]1O[C@@H]1O[C@@H](CO)[C@H](O)[C@H](O)[C@H]1O)O[C@H]1CC[C@]2(C)[C@H](CC[C@@H]3[C@H]2CC[C@@]2(C)[C@H]([C@@H](O)C[C@@]32O)C2=CC(=O)OC2)C1	Steroids and steroid derivatives	Steroid lactones	1b	804500	unpd:UNPD119831
4-[(1R,3aR,3bS,5aR,7S,9aR,9bR,11aS)-3a-hydroxy-9a,11a-dimethyl-7-{[(2S,3S,4R,5R,6S)-3,4,5-trihydroxy-6-({[(2S,3S,4R,5R,6S)-3,4,5-trihydroxy-6-(hydroxymethyl)oxan-2-yl]oxy}methyl)oxan-2-yl]oxy}-tetradecahydrocyclopenta[a]phenanthren-1-yl]-5H-furan-2-one	COIUWGNHAYDCDZ-XFESGTGSSA-N	808525		698.3514	C35H54O14	C[C@@]12CC[C@@H]3[C@H](CC[C@@H]4C[C@H](CC[C@@]34C)O[C@H]3O[C@@H](CO[C@H]4O[C@@H](CO)[C@H](O)[C@@H](O)[C@@H]4O)[C@H](O)[C@@H](O)[C@@H]3O)[C@]1(O)CC[C@@H]2C1=CC(=O)OC1	Steroids and steroid derivatives	Steroid lactones	1b	808525	unpd:UNPD42023|cas:27127-79-3
(2R,3R,4S,6S)-6-{[(2R,3S,4S,6S)-6-{[(2R,3S,4S,6R)-6-{[(1R,2S,3aR,3bR,5aR,7S,9aR,9bR,11aS)-2,3a-dihydroxy-9a,11a-dimethyl-1-(5-oxo-2H-furan-3-yl)-tetradecahydrocyclopenta[a]phenanthren-7-yl]oxy}-4-hydroxy-2-methyloxan-3-yl]oxy}-4-hydroxy-2-methyloxan-3-yl]oxy}-3-hydroxy-2-methyloxan-4-yl acetate	PTTCKAPHKAXOPN-RQTZCGARSA-N	810446		822.4402	C43H66O15	C[C@H]1O[C@H](C[C@H](OC(C)=O)[C@@H]1O)O[C@H]1[C@@H](O)C[C@H](O[C@H]2[C@@H](O)C[C@H](O[C@H]3CC[C@]4(C)[C@H](CC[C@@H]5[C@H]4CC[C@@]4(C)[C@H]([C@@H](O)C[C@@]54O)C4=CC(=O)OC4)C3)O[C@@H]2C)O[C@@H]1C	Steroids and steroid derivatives	Steroid lactones	1b	810446	unpd:UNPD31721|cas:7242-40-2
4-[(1R,3aR,3bR,7S,9aS,9bS,11aS)-3a-hydroxy-7-{[(2S,4S,5S,6R)-4-hydroxy-6-methyl-5-{[(2R,3S,4R,5R,6S)-3,4,5-trihydroxy-6-(hydroxymethyl)oxan-2-yl]oxy}oxan-2-yl]oxy}-9a,11a-dimethyl-1H,2H,3H,3bH,4H,5H,7H,8H,9H,9bH,10H,11H-cyclopenta[a]phenanthren-1-yl]-5H-furan-2-one	IRRURIJZFGTJIK-AIKGGXHASA-N	820356		664.3459	C35H52O12	C[C@H]1O[C@@H](C[C@H](O)[C@@H]1O[C@H]1O[C@@H](CO)[C@H](O)[C@@H](O)[C@@H]1O)O[C@H]1CC[C@@]2(C)[C@H]3CC[C@@]4(C)[C@H](CC[C@@]4(O)[C@@H]3CCC2=C1)C1=CC(=O)OC1	Steroids and steroid derivatives	Steroidal glycosides	1b	820356	unpd:UNPD183149|cas:19204-48-9
4-[(1R,3aR,3bR,5aR,7S,9aS,9bS,11aS)-7-{[(2S,3R,4S,5R,6S)-3,4-dihydroxy-6-methyl-5-{[(2S,3R,4S,5S,6R)-3,4,5-trihydroxy-6-(hydroxymethyl)oxan-2-yl]oxy}oxan-2-yl]oxy}-3a,5a-dihydroxy-9a,11a-dimethyl-dodecahydro-1H-cyclopenta[a]phenanthren-1-yl]-5H-furan-2-one	GRCYPVCUUUYXBK-UWDRNDSISA-N	820633		698.3514	C35H54O14	C[C@@H]1O[C@H](O[C@H]2CC[C@@]3(C)[C@H]4CC[C@@]5(C)[C@H](CC[C@@]5(O)[C@@H]4CC[C@@]3(O)C2)C2=CC(=O)OC2)[C@H](O)[C@H](O)[C@H]1O[C@@H]1O[C@H](CO)[C@@H](O)[C@H](O)[C@H]1O	Steroids and steroid derivatives	Steroid lactones	1b	820633	unpd:UNPD186805|cas:82526-38-3
4-[(1R,3aR,3bR,7S,9aS,9bS,11aS)-7-{[(2R,3R,4R,5S,6R)-3,4-dihydroxy-6-(hydroxymethyl)-5-{[(2S,3R,4S,5S,6R)-3,4,5-trihydroxy-6-(hydroxymethyl)oxan-2-yl]oxy}oxan-2-yl]oxy}-3a-hydroxy-9a,11a-dimethyl-1H,2H,3H,3bH,4H,6H,7H,8H,9H,9bH,10H,11H-cyclopenta[a]phenanthren-1-yl]-5H-furan-2-one	CWVOFHYCXRPAFS-WPMAVLNOSA-N	825690		696.3357	C35H52O14	C[C@@]12CC[C@H]3[C@@H](CC=C4C[C@H](CC[C@@]34C)O[C@@H]3O[C@H](CO)[C@@H](O[C@@H]4O[C@H](CO)[C@@H](O)[C@H](O)[C@H]4O)[C@H](O)[C@H]3O)[C@]1(O)CC[C@@H]2C1=CC(=O)OC1	Steroids and steroid derivatives	Steroidal glycosides	1b	825690	unpd:UNPD82122
4-[(1R,3aR,3bR,5aR,7R,9R,9aR,9bS,11aS)-3a,9-dihydroxy-7-{[(2R,3R,4S,5R,6S)-3-hydroxy-4-methoxy-6-methyl-5-{[(2S,3R,4S,5S,6R)-3,4,5-trihydroxy-6-(hydroxymethyl)oxan-2-yl]oxy}oxan-2-yl]oxy}-9a,11a-dimethyl-tetradecahydrocyclopenta[a]phenanthren-1-yl]-5H-furan-2-one	CMUOOPXNBJLJQK-KZYPCYBJSA-N	842747		712.367	C36H56O14	CO[C@H]1[C@@H](O)[C@H](O[C@H]2C[C@@H](O)[C@]3(C)[C@H](CC[C@@H]4[C@@H]3CC[C@@]3(C)[C@H](CC[C@@]43O)C3=CC(=O)OC3)C2)O[C@@H](C)[C@H]1O[C@@H]1O[C@H](CO)[C@@H](O)[C@H](O)[C@H]1O	Steroids and steroid derivatives	Steroid lactones	1b	842747	unpd:UNPD43967
4-[(1R,3aR,3bR,5aR,7S,9aR,9bS,11aS)-3a-hydroxy-7-{[(2R,3S,4S,5S,6S)-3-hydroxy-4-methoxy-6-methyl-5-{[(2S,3R,4S,5S,6R)-3,4,5-trihydroxy-6-({[(2R,3R,4S,5S,6R)-3,4,5-trihydroxy-6-({[(2R,3R,4S,5S,6R)-3,4,5-trihydroxy-6-(hydroxymethyl)oxan-2-yl]oxy}methyl)oxan-2-yl]oxy}methyl)oxan-2-yl]oxy}oxan-2-yl]oxy}-9a,11a-dimethyl-tetradecahydrocyclopenta[a]phenanthren-1-yl]-5H-furan-2-one	HYEVVHVCHDBWGA-GNBHOHQESA-N	843244		1020.4777	C48H76O23	CO[C@H]1[C@H](O)[C@H](O[C@H]2CC[C@]3(C)[C@H](CC[C@@H]4[C@@H]3CC[C@@]3(C)[C@H](CC[C@@]43O)C3=CC(=O)OC3)C2)O[C@@H](C)[C@@H]1O[C@@H]1O[C@H](CO[C@@H]2O[C@H](CO[C@@H]3O[C@H](CO)[C@@H](O)[C@H](O)[C@H]3O)[C@@H](O)[C@H](O)[C@H]2O)[C@@H](O)[C@H](O)[C@H]1O	Steroids and steroid derivatives	Steroid lactones	1b	843244	unpd:UNPD78561|cas:114586-46-8
4-[(1R,3aR,3bR,5aR,7S,9aS,9bS,11aS)-3a,5a-dihydroxy-7-{[(2R,3R,4R,5S,6R)-3-hydroxy-4-methoxy-6-methyl-5-{[(2S,3R,4S,5S,6R)-3,4,5-trihydroxy-6-(hydroxymethyl)oxan-2-yl]oxy}oxan-2-yl]oxy}-9a,11a-dimethyl-dodecahydro-1H-cyclopenta[a]phenanthren-1-yl]-5H-furan-2-one	WLJHFSPFCOGHJP-GCLQSRJTSA-N	844271		712.367	C36H56O14	CO[C@@H]1[C@@H](O)[C@H](O[C@H]2CC[C@@]3(C)[C@H]4CC[C@@]5(C)[C@H](CC[C@@]5(O)[C@@H]4CC[C@@]3(O)C2)C2=CC(=O)OC2)O[C@H](C)[C@@H]1O[C@@H]1O[C@H](CO)[C@@H](O)[C@H](O)[C@H]1O	Steroids and steroid derivatives	Steroid lactones	1b	844271	unpd:UNPD78363
4-[(1R,2S,3aR,3bR,5aR,7S,9aR,9bS,11aS)-7-{[(2R,3R,4R,5S,6R)-5-{[(2S,3R,4S,5R,6R)-3,5-dihydroxy-6-(hydroxymethyl)-4-{[(2S,3R,4S,5S,6R)-3,4,5-trihydroxy-6-(hydroxymethyl)oxan-2-yl]oxy}oxan-2-yl]oxy}-3-hydroxy-4-methoxy-6-methyloxan-2-yl]oxy}-2,3a-dihydroxy-9a,11a-dimethyl-tetradecahydrocyclopenta[a]phenanthren-1-yl]-5H-furan-2-one	PZHZUUOYQWMWTB-YXONZBGKSA-N	850346		874.4198	C42H66O19	CO[C@@H]1[C@@H](O)[C@H](O[C@H]2CC[C@]3(C)[C@H](CC[C@@H]4[C@@H]3CC[C@@]3(C)[C@H]([C@@H](O)C[C@@]43O)C3=CC(=O)OC3)C2)O[C@H](C)[C@@H]1O[C@@H]1O[C@H](CO)[C@@H](O)[C@H](O[C@@H]2O[C@H](CO)[C@@H](O)[C@H](O)[C@H]2O)[C@H]1O	Steroids and steroid derivatives	Steroid lactones	1b	850346	unpd:UNPD227724
4-[(1R,3aR,3bR,5aR,7S,9aS,9bS,11aS)-7-{[(2S,3S,4R,5R,6R)-3,4-dimethoxy-6-methyl-5-{[(2R,3R,4S,5S,6R)-3,4,5-trihydroxy-6-(hydroxymethyl)oxan-2-yl]oxy}oxan-2-yl]oxy}-3a,5a-dihydroxy-9a,11a-dimethyl-dodecahydro-1H-cyclopenta[a]phenanthren-1-yl]-5H-furan-2-one	OUHBYYBQUGDHFT-UWPMIZSJSA-N	850424		726.3827	C37H58O14	CO[C@@H]1[C@@H](O[C@H]2CC[C@@]3(C)[C@H]4CC[C@@]5(C)[C@H](CC[C@@]5(O)[C@@H]4CC[C@@]3(O)C2)C2=CC(=O)OC2)O[C@H](C)[C@@H](O[C@H]2O[C@H](CO)[C@@H](O)[C@H](O)[C@H]2O)[C@H]1OC	Steroids and steroid derivatives	Steroid lactones	1b	850424	unpd:UNPD43002|cas:4227-45-6
4-[(1R,3aR,3bR,5aS,7S,9aS,9bR,11aS)-3a-hydroxy-9a-(hydroxymethyl)-11a-methyl-7-{[(2R,3S,4S,5S,6R)-3,4,5-trihydroxy-6-(hydroxymethyl)oxan-2-yl]oxy}-tetradecahydrocyclopenta[a]phenanthren-1-yl]-5H-furan-2-one	HMPCXZPEEFWOAA-PAEVZHILSA-N	853592		552.2934	C29H44O10	C[C@@]12CC[C@@H]3[C@@H](CC[C@H]4C[C@H](CC[C@@]34CO)O[C@@H]3O[C@H](CO)[C@@H](O)[C@H](O)[C@@H]3O)[C@]1(O)CC[C@@H]2C1=CC(=O)OC1	Steroids and steroid derivatives	Steroid lactones	1b	853592	unpd:UNPD122094|cas:101020-98-8
(1R,2S,3aR,3bR,5aR,7S,9aR,9bS,11aS)-3a-hydroxy-9a,11a-dimethyl-1-(5-oxo-2H-furan-3-yl)-7-{[(2R,3R,4S,5S,6R)-3,4,5-trihydroxy-6-({[(2R,3R,4S,5S,6R)-3,4,5-trihydroxy-6-(hydroxymethyl)oxan-2-yl]oxy}methyl)oxan-2-yl]oxy}-tetradecahydrocyclopenta[a]phenanthren-2-yl acetate	MRXKFVMGLVKXCN-RWLMNDHASA-N	854468		756.3568	C37H56O16	CC(=O)O[C@H]1C[C@@]2(O)[C@@H]3CC[C@@H]4C[C@H](CC[C@@]4(C)[C@H]3CC[C@@]2(C)[C@H]1C1=CC(=O)OC1)O[C@@H]1O[C@H](CO[C@@H]2O[C@H](CO)[C@@H](O)[C@H](O)[C@H]2O)[C@@H](O)[C@H](O)[C@H]1O	Steroids and steroid derivatives	Steroid lactones	1b	854468	unpd:UNPD117406
4-[(1R,3aR,3bR,5aR,7S,9aS,9bS,11aS)-3a-hydroxy-9a-(hydroxymethyl)-7-{[(2R,4S,5R,6R)-4-methoxy-6-methyl-5-{[(2S,3R,4S,5S,6R)-3,4,5-trihydroxy-6-(hydroxymethyl)oxan-2-yl]oxy}oxan-2-yl]oxy}-11a-methyl-tetradecahydrocyclopenta[a]phenanthren-1-yl]-5H-furan-2-one	VGBGRSKVZQYQOD-DGKHGVTJSA-N	855629		696.3721	C36H56O13	CO[C@H]1C[C@H](O[C@H]2CC[C@]3(CO)[C@H](CC[C@@H]4[C@@H]3CC[C@@]3(C)[C@H](CC[C@@]43O)C3=CC(=O)OC3)C2)O[C@H](C)[C@H]1O[C@@H]1O[C@H](CO)[C@@H](O)[C@H](O)[C@H]1O	Steroids and steroid derivatives	Steroid lactones	1b	855629	unpd:UNPD93992
(2R,3S,4S,5S,6R)-2-{[(1R,2S,5R,7S,10S,11R,14R,15S,16R,18R,20R)-7-{[(2S,3R,4S,5S)-4,5-dihydroxy-3-{[(2S,3R,4R,5R,6S)-3,4,5-trihydroxy-6-methyloxan-2-yl]oxy}oxan-2-yl]oxy}-2,6,6,10,16-pentamethyl-18-(2-methylprop-1-en-1-yl)-19,21-dioxahexacyclo[18.2.1.0¹,¹⁴.0²,¹¹.0⁵,¹⁰.0¹⁵,²⁰]tricosan-16-yl]oxy}-4,5-dihydroxy-6-methyloxan-3-yl acetate	KSSMBFYXDHYVTA-NSFCCWHASA-N	856735		938.5239	C49H78O17	C[C@@H]1O[C@@H](O[C@@H]2[C@@H](O)[C@@H](O)CO[C@H]2O[C@H]2CC[C@]3(C)[C@@H](CC[C@@]4(C)[C@@H]3CC[C@@H]3[C@@H]5[C@@]6(C[C@]43CO6)O[C@H](C[C@@]5(C)O[C@H]3O[C@H](C)[C@@H](O)[C@H](O)[C@@H]3OC(C)=O)C=C(C)C)C2(C)C)[C@H](O)[C@H](O)[C@H]1O	Prenol lipids	Triterpenoids	1b	856735	unpd:UNPD4571|cas:139328-82-8
4-[(3S,4aR,6aR,6bR,9S,10aR,11aS,11bR)-6b-hydroxy-3-{[(2R,3S,4S,5S,6S)-3-hydroxy-4-methoxy-6-methyl-5-{[(2S,3R,4S,5S,6R)-3,4,5-trihydroxy-6-(hydroxymethyl)oxan-2-yl]oxy}oxan-2-yl]oxy}-11b-methyl-10-methylidene-tetradecahydrocyclohexa[a]fluoren-9-yl]-5H-furan-2-one	SIYQYZAFOVBXKP-ODUZRXFUSA-N	859406		694.3564	C36H54O13	CO[C@H]1[C@H](O)[C@H](O[C@H]2CC[C@@]3(C)[C@H]4C[C@@H]5C(=C)[C@H](CC[C@@]5(O)[C@@H]4CC[C@@H]3C2)C2=CC(=O)OC2)O[C@@H](C)[C@@H]1O[C@@H]1O[C@H](CO)[C@@H](O)[C@H](O)[C@H]1O	Organooxygen compounds	Carbohydrates and carbohydrate conjugates	1b	859406	unpd:UNPD6734|cas:141365-12-0
4-[(3S,4aR,6aR,6bR,9S,10aR,11aS,11bR)-6b-hydroxy-3-{[(2R,3R,4S,5S,6S)-3-hydroxy-4-methoxy-6-methyl-5-{[(2S,3R,4S,5S,6R)-3,4,5-trihydroxy-6-(hydroxymethyl)oxan-2-yl]oxy}oxan-2-yl]oxy}-11b-methyl-10-methylidene-tetradecahydrocyclohexa[a]fluoren-9-yl]-5H-furan-2-one	SIYQYZAFOVBXKP-FPWNWEFRSA-N	864365		694.3564	C36H54O13	CO[C@H]1[C@@H](O)[C@H](O[C@H]2CC[C@@]3(C)[C@H]4C[C@@H]5C(=C)[C@H](CC[C@@]5(O)[C@@H]4CC[C@@H]3C2)C2=CC(=O)OC2)O[C@@H](C)[C@@H]1O[C@@H]1O[C@H](CO)[C@@H](O)[C@H](O)[C@H]1O	Organooxygen compounds	Carbohydrates and carbohydrate conjugates	1b	864365	unpd:UNPD58482|cas:141365-13-1
4-[(1R,3aR,3bR,5aR,7S,9aS,9bS,11aS)-3a,5a-dihydroxy-7-{[(2R,4R,5S,6R)-4-hydroxy-6-methyl-5-{[(2S,3S,4R,5S)-3,4,5-trihydroxyoxan-2-yl]oxy}oxan-2-yl]oxy}-9a-(hydroxymethyl)-11a-methyl-dodecahydro-1H-cyclopenta[a]phenanthren-1-yl]-5H-furan-2-one	WDAWHSXOXNKHHI-ZYCCPCRYSA-N	869333		668.3408	C34H52O13	C[C@H]1O[C@H](C[C@@H](O)[C@@H]1O[C@@H]1OC[C@H](O)[C@@H](O)[C@@H]1O)O[C@H]1CC[C@@]2(CO)[C@H]3CC[C@@]4(C)[C@H](CC[C@@]4(O)[C@@H]3CC[C@@]2(O)C1)C1=CC(=O)OC1	Steroids and steroid derivatives	Steroid lactones	1b	869333	unpd:UNPD140684|cas:4277-46-7
4-[(1R,2S,3aR,3bR,5aR,7S,9aR,9bS,11aS)-2,3a-dihydroxy-7-{[(2R,4S,5S,6R)-4-hydroxy-5-{[(2S,4S,5S,6R)-4-hydroxy-5-{[(2S,4S,5S,6R)-4-hydroxy-6-methyl-5-{[(2S,3R,4S,5S,6R)-3,4,5-trihydroxy-6-(hydroxymethyl)oxan-2-yl]oxy}oxan-2-yl]oxy}-6-methyloxan-2-yl]oxy}-6-methyloxan-2-yl]oxy}-9a,11a-dimethyl-tetradecahydrocyclopenta[a]phenanthren-1-yl]-5H-furan-2-one	GUXZNBKFWVYHTD-BSRJTRJGSA-N	872348		942.4824	C47H74O19	C[C@H]1O[C@H](C[C@H](O)[C@@H]1O[C@H]1C[C@H](O)[C@H](O[C@H]2C[C@H](O)[C@H](O[C@@H]3O[C@H](CO)[C@@H](O)[C@H](O)[C@H]3O)[C@@H](C)O2)[C@@H](C)O1)O[C@H]1CC[C@]2(C)[C@H](CC[C@@H]3[C@@H]2CC[C@@]2(C)[C@H]([C@@H](O)C[C@@]32O)C2=CC(=O)OC2)C1	Steroids and steroid derivatives	Steroid lactones	1b	872348	unpd:UNPD63702|cas:19855-39-1
4-[(1S,3R,5S,7R,9R,10R,12R,14R,15S,18S,19R,21R,22R,23R)-9,10,21,22-tetrahydroxy-7,14,18-trimethyl-4,6,11-trioxahexacyclo[12.11.0.0³,¹².0⁵,¹⁰.0¹⁵,²³.0¹⁸,²²]pentacosan-19-yl]-5H-furan-2-one	HNOFNBVWCFKUEQ-YBZLEAOFSA-N	880691		534.2829	C29H42O9	C[C@@H]1C[C@@H](O)[C@@]2(O)O[C@@H]3C[C@]4(C)[C@@H](CC[C@@H]5[C@@H]4CC[C@@]4(C)[C@H](C[C@@H](O)[C@@]54O)C4=CC(=O)OC4)C[C@H]3O[C@@H]2O1	Steroids and steroid derivatives	Steroid lactones	1b	880691	unpd:UNPD28170|cas:29010-26-2
4-[(1R,3aR,3bR,5aR,7S,9aR,9bS,11aS)-3a-hydroxy-9a,11a-dimethyl-7-{[(2R,3R,4R,5R,6R)-3,4,5-trihydroxy-6-methyloxan-2-yl]oxy}-tetradecahydrocyclopenta[a]phenanthren-1-yl]-5H-furan-2-one	WQMLFJWIKARBFW-WXZTYNGISA-N	881347		520.3036	C29H44O8	C[C@H]1O[C@@H](O[C@H]2CC[C@]3(C)[C@H](CC[C@@H]4[C@@H]3CC[C@@]3(C)[C@H](CC[C@@]43O)C3=CC(=O)OC3)C2)[C@H](O)[C@H](O)[C@H]1O	Steroids and steroid derivatives	Steroid lactones	1b	881347	unpd:UNPD27350|cas:103421-35-8
4-[(1R,3aR,3bR,5aS,7S,9aR,9bS,11aS)-3a-hydroxy-7-{[(2R,4R,5S,6R)-4-methoxy-6-methyl-5-{[(2S,3R,4S,5S,6R)-3,4,5-trihydroxy-6-(hydroxymethyl)oxan-2-yl]oxy}oxan-2-yl]oxy}-9a,11a-dimethyl-tetradecahydrocyclopenta[a]phenanthren-1-yl]-5H-furan-2-one	BPGWSHOXZQEBEG-ZSUOEGRASA-N	886314		680.3772	C36H56O12	CO[C@@H]1C[C@H](O[C@H]2CC[C@]3(C)[C@@H](CC[C@@H]4[C@@H]3CC[C@@]3(C)[C@H](CC[C@@]43O)C3=CC(=O)OC3)C2)O[C@H](C)[C@@H]1O[C@@H]1O[C@H](CO)[C@@H](O)[C@H](O)[C@H]1O	Steroids and steroid derivatives	Steroid lactones	1b	886314	unpd:UNPD141943|cas:129830-70-2
(1R,2S,3aR,3bR,5aR,7S,9aR,9bS,11aS)-3a-hydroxy-7-{[(2R,4S,5S,6S)-4-methoxy-6-methyl-5-{[(2S,3R,4S,5S,6R)-3,4,5-trihydroxy-6-(hydroxymethyl)oxan-2-yl]oxy}oxan-2-yl]oxy}-9a,11a-dimethyl-1-(5-oxo-2H-furan-3-yl)-tetradecahydrocyclopenta[a]phenanthren-2-yl acetate	ITYAEKHTQKSNBZ-LZDXGJHISA-N	888350		738.3827	C38H58O14	CO[C@H]1C[C@H](O[C@H]2CC[C@]3(C)[C@H](CC[C@@H]4[C@@H]3CC[C@@]3(C)[C@H]([C@H](C[C@@]43O)OC(C)=O)C3=CC(=O)OC3)C2)O[C@@H](C)[C@@H]1O[C@@H]1O[C@H](CO)[C@@H](O)[C@H](O)[C@H]1O	Steroids and steroid derivatives	Steroid lactones	1b	888350	unpd:UNPD106940|cas:143212-69-5
(1R,3R,5S,7R,9S,10R,12R,14R,15S,18S,19R,21R,22R,23R)-10,21,22-trihydroxy-7,14,18-trimethyl-19-(5-oxo-2H-furan-3-yl)-4,6,11-trioxahexacyclo[12.11.0.0³,¹².0⁵,¹⁰.0¹⁵,²³.0¹⁸,²²]pentacosan-9-yl acetate	OOUOIIZPZLERFO-RRYHZHIGSA-N	889145		576.2934	C31H44O10	C[C@@H]1C[C@H](OC(C)=O)[C@@]2(O)O[C@@H]3C[C@]4(C)[C@H](CC[C@@H]5[C@@H]4CC[C@@]4(C)[C@H](C[C@@H](O)[C@@]54O)C4=CC(=O)OC4)C[C@H]3O[C@@H]2O1	Steroids and steroid derivatives	Steroid lactones	1b	889145	unpd:UNPD132991
4-[(1R,3aR,3bR,5aR,7S,9aR,9bS,11aS)-3a-hydroxy-9a,11a-dimethyl-7-{[(2S,3S,4S,5S,6R)-3,4,5-trihydroxy-6-methyloxan-2-yl]oxy}-tetradecahydrocyclopenta[a]phenanthren-1-yl]-5H-furan-2-one	WQMLFJWIKARBFW-HCGNMXHKSA-N	890976		520.3036	C29H44O8	C[C@H]1O[C@H](O[C@H]2CC[C@]3(C)[C@H](CC[C@@H]4[C@@H]3CC[C@@]3(C)[C@H](CC[C@@]43O)C3=CC(=O)OC3)C2)[C@@H](O)[C@@H](O)[C@@H]1O	Steroids and steroid derivatives	Steroid lactones	1b	890976	unpd:UNPD139818|cas:103421-35-8
4-[(1R,3aR,3bR,5aS,7S,9aS,9bS,11aS)-3a-hydroxy-9a-(hydroxymethyl)-11a-methyl-7-{[(2R,3S,4S,5R,6S)-3,4,5-trihydroxy-6-methyloxan-2-yl]oxy}-tetradecahydrocyclopenta[a]phenanthren-1-yl]-5H-furan-2-one	WPVGSIBYLZQSIK-JUQCVVIOSA-N	892541		536.2985	C29H44O9	C[C@@H]1O[C@@H](O[C@H]2CC[C@]3(CO)[C@@H](CC[C@@H]4[C@@H]3CC[C@@]3(C)[C@H](CC[C@@]43O)C3=CC(=O)OC3)C2)[C@@H](O)[C@@H](O)[C@H]1O	Steroids and steroid derivatives	Steroid lactones	1b	892541	unpd:UNPD179215|cas:107381-54-4
4-[(1R,2S,3aR,3bR,5aR,7S,9aR,9bR,11aS)-2,3a-dihydroxy-7-{[(2S,3S,4S,5S,6S)-3-hydroxy-4-methoxy-6-methyl-5-{[(2R,3S,4R,5R,6S)-3,4,5-trihydroxy-6-(hydroxymethyl)oxan-2-yl]oxy}oxan-2-yl]oxy}-9a,11a-dimethyl-tetradecahydrocyclopenta[a]phenanthren-1-yl]-5H-furan-2-one	CKNOLMVLQUPVMU-ZHGDMXRMSA-N	892770		712.367	C36H56O14	CO[C@H]1[C@H](O)[C@@H](O[C@H]2CC[C@]3(C)[C@H](CC[C@@H]4[C@H]3CC[C@@]3(C)[C@H]([C@@H](O)C[C@@]43O)C3=CC(=O)OC3)C2)O[C@@H](C)[C@@H]1O[C@H]1O[C@@H](CO)[C@H](O)[C@@H](O)[C@@H]1O	Steroids and steroid derivatives	Steroid lactones	1b	892770	unpd:UNPD173213|cas:752-61-4
4-[(1R,3aR,3bR,5aR,7S,9aS,9bR,11aS)-3a,5a-dihydroxy-7-{[(2R,4S,5S,6R)-4-hydroxy-5-{[(2S,4S,5R,6R)-5-hydroxy-4-methoxy-6-methyloxan-2-yl]oxy}-6-methyloxan-2-yl]oxy}-9a,11a-dimethyl-dodecahydro-1H-cyclopenta[a]phenanthren-1-yl]-5H-furan-2-one	HZNZWAPQMPCEHW-GLBOHYSYSA-N	901311		664.3823	C36H56O11	CO[C@H]1C[C@H](O[C@H]2[C@@H](O)C[C@H](O[C@H]3CC[C@@]4(C)[C@@H]5CC[C@@]6(C)[C@H](CC[C@@]6(O)[C@@H]5CC[C@@]4(O)C3)C3=CC(=O)OC3)O[C@@H]2C)O[C@H](C)[C@H]1O	Steroids and steroid derivatives	Steroid lactones	1b	901311	unpd:UNPD82204|cas:108021-06-3
3,14-Dihydroxycarda-7,20(22)-dienolide; 7β,8β-Epoxide, 3-O-[β-D-glucopyranosyl-(1→6)-β-D-glucopyranosyl-(1→4)-β-D-diginopyranoside]	CDDZQSPMZJIHKC-UHFFFAOYSA-N	904844	Nerium oleander	856.40927	C42H64O18	COC1CC(OC2CCC3(C)C(CC4OC44C3CCC3(C)C(CCC43O)C3=CC(=O)OC3)C2)OC(C)C1OC1OC(COC2OC(CO)C(O)C(O)C2O)C(O)C(O)C1O	Steroids and steroid derivatives	Steroid lactones	1b	904844	dnp:QPL60
16,18:16,23-Diepoxydammar-24-ene-3,20-diol; 3-O-[β-D-Xylopyranosyl-(1→2)-β-D-glucopyranosyl-(1→3)-2-O-acetyl-α-L-arabinopyranoside]	ZIUOAVDHMLNSNY-UHFFFAOYSA-N	906361	Colubrina asiatica	940.50317	C48H76O18	CC(=O)OC1C(OC2CCC3(C)C(CCC4(C)C3CCC3C5C6(CC43CO6)OC(CC5(C)O)C=C(C)C)C2(C)C)OCC(O)C1OC1OC(CO)C(O)C(O)C1OC1OCC(O)C(O)C1O	Prenol lipids	Triterpenoids	1b	906361	dnp:KBO46
1,3,14-Trihydroxycard-20(22)-enolide; 3-O-[β-D-Glucopyranosyl-(1→6)-β-D-glucopyranosyl-(1→4)-α-L-rhamnopyranoside]	ZCXIIYVTUGFEIP-UHFFFAOYSA-N	933455	Euonymus	860.404185	C41H64O19	CC1OC(OC2CC(O)C3(C)C(CCC4C3CCC3(C)C(CCC43O)C3=CC(=O)OC3)C2)C(O)C(O)C1OC1OC(COC2OC(CO)C(O)C(O)C2O)C(O)C(O)C1O	Steroids and steroid derivatives	Steroid lactones	1b	933455	dnp:NPZ36
3,14-Dihydroxycard-20(22)-enolide; 3-O-[β-D-Glucopyranosyl-(1→4)-β-D-digitoxopyranosyl-(1→4)-β-D-digitoxopyranosyl-(1→4)-β-D-digitoxopyranosyl-(1→4)-β-D-digitoxopyranoside]	MSBLUEDTRKXGKC-UHFFFAOYSA-N	944458	Digitalis	1056.550515	C53H84O21	CC1OC(CC(O)C1OC1CC(O)C(OC2CC(O)C(OC3CC(O)C(OC4OC(CO)C(O)C(O)C4O)C(C)O3)C(C)O2)C(C)O1)OC1CCC2(C)C(CCC3C2CCC2(C)C(CCC32O)C2=CC(=O)OC2)C1	Steroids and steroid derivatives	Steroid lactones	1b	944458	dnp:CLB89
3,14,16-Trihydroxycard-20(22)-enolide; 16-Formyl, 3-O-[β-D-glucopyranosyl-(1→4)-6-deoxy-3-O-methyl-β-D-galactopyranoside]	NRIMGLXVBDHYRX-UHFFFAOYSA-N	949331	Digitalis ferruginea|Digitalis lanata|Digitalis purpurea	740.361925	C37H56O15	COC1C(O)C(OC2CCC3(C)C(CCC4C3CCC3(C)C(C(CC43O)OC=O)C3=CC(=O)OC3)C2)OC(CO)C1OC1OC(C)C(O)C(O)C1O	Steroids and steroid derivatives	Steroid lactones	1b	949331	dnp:HLS14
3,14,16-Trihydroxycard-20(22)-enolide; 16-Ac, 3-O-[β-D-glucopyranosyl-(1→4)-2,6-dideoxy-3-O-methyl-β-D-ribo-hexopyranosyl-(1→4)-2,6-dideoxy-β-D-ribo-hexopyranoside]	SGGQTRPBTCNENJ-UHFFFAOYSA-N	970365	Cryptostegia grandiflora	868.445655	C44H68O17	COC1CC(OC2C(O)CC(OC3CCC4(C)C(CCC5C4CCC4(C)C(C(CC54O)OC(C)=O)C4=CC(=O)OC4)C3)OC2C)OC(C)C1OC1OC(CO)C(O)C(O)C1O	Steroids and steroid derivatives	Steroid lactones	1b	970365	dnp:MBS97
3,5,14-Trihydroxycard-20(22)-enolide; 3-O-[β-D-Xylopyranosyl-(1→4)-β-D-allopyranoside]	JEYNGFAXGHZMNM-UHFFFAOYSA-N	972430		684.33571	C34H52O14	CC12CCC3C(CCC4(O)CC(CCC34C)OC3OC(CO)C(OC4OCC(O)C(O)C4O)C(O)C3O)C1(O)CCC2C1=CC(=O)OC1	Steroids and steroid derivatives	Steroid lactones	1b	972430	dnp:KOY11
16,18:16,23-Diepoxydammar-24-ene-3,20-diol; 3-O-[2-O-Acetyl-β-D-xylopyranosyl-(1→2)-3-O-acetyl-β-D-glucopyranosyl-(1→3)-2-O-acetyl-α-L-arabinopyranoside]	IPZFJHOYVAKMDQ-UHFFFAOYSA-N	972672	Colubrina asiatica	1024.5243	C52H80O20	CC(=O)OC1C(O)C(O)COC1OC1C(OC2C(O)COC(OC3CCC4(C)C(CCC5(C)C4CCC4C6C7(CC54CO7)OC(CC6(C)O)C=C(C)C)C3(C)C)C2OC(C)=O)OC(CO)C(O)C1OC(C)=O	Prenol lipids	Triterpenoids	1b	972672	dnp:KBO49
3,14-Dihydroxycard-20(22)-enolide; 3-O-[β-D-Glucopyranosyl-(1→4)-2,6-dideoxy-β-D-ribo-hexopyranosyl-(1→4)-2,6-dideoxy-β-D-ribo-hexopyranoside]	KYUQYOKGLOCPDA-UHFFFAOYSA-N	978269	Digitalis lanata	796.424525	C41H64O15	CC1OC(CC(O)C1OC1CC(O)C(OC2OC(CO)C(O)C(O)C2O)C(C)O1)OC1CCC2(C)C(CCC3C2CCC2(C)C(CCC32O)C2=CC(=O)OC2)C1	Steroids and steroid derivatives	Steroid lactones	1b	978269	dnp:HDS54
Ghalakinoside; 6'-Deoxy	RGJSIZOZMBPAIL-UHFFFAOYSA-N	978418	Pergularia tomentosa	550.2778	C29H42O10	CC1CC(O)C2(O)OC3CC4(CO)C(CCC5C4CC(O)C4(C)C(CCC54O)C4=CC(=O)OC4)CC3OC2O1	Steroids and steroid derivatives	Steroid lactones	1b	978418	dnp:OYD22
1,3,14-Trihydroxycard-20(22)-enolide; 1-Ac, 3-O-(2-O-acetyl-3-O-methyl-β-D-rhamnopyranoside)	KDQVSCZKCZNNNC-UHFFFAOYSA-N	980663	Vallaris glabra	634.335315	C34H50O11	COC1C(O)C(C)OC(OC2CC3CCC4C(CCC5(C)C(CCC45O)C4=CC(=O)OC4)C3(C)C(C2)OC(C)=O)C1OC(C)=O	Steroids and steroid derivatives	Steroid lactones	1b	980663	dnp:QSF63
Thevetiogenin; 3-O-[β-D-Glucopyranosyl-(1→4)-2-O-acetyl-6-deoxy-3-O-methyl-α-L-glucopyranoside]	DSZFGQHDQICZQH-UHFFFAOYSA-N	982781	Thevetia	736.36701	C38H56O14	COC1C(OC2OC(CO)C(O)C(O)C2O)C(C)OC(OC2CCC3(C)C4CC5C(=C)C(CCC5(O)C4CCC3C2)C2=CC(=O)OC2)C1OC(C)=O	Organooxygen compounds	Carbohydrates and carbohydrate conjugates	1b	982781	dnp:KTZ16
3,5,14,17-Tetrahydroxycard-20(22)-enolide; 3-O-[β-D-Glucopyranosyl-(1→4)-β-D-glucopyranoside]	QQRBUOLBCUXKQN-UHFFFAOYNA-N	993779	Adonis aestivalis	730.34119	C35H54O16	CC12CCC3C(CCC4(O)CC(CCC34C)OC3OC(CO)C(OC4OC(CO)C(O)C(O)C4O)C(O)C3O)C1(O)CCC2(O)C1=CC(=O)OC1	Steroids and steroid derivatives	Steroid lactones	1b	993779	dnp:QYJ91
3,14,16-Trihydroxycard-20(22)-enolide; 16-Formyl, 3-O-[β-D-glucopyranosyl-(1→4)-2,6-dideoxy-β-D-ribo-hexopyranosyl-(1→4)-2,6-dideoxy-β-D-ribo-hexopyranosyl-(1→4)-2,6-dideoxy-β-D-ribo-hexopyranoside]	DVZRMNUVMZDNJY-UHFFFAOYSA-N	998346	Digitalis ferruginea|Digitalis lanata|Digitalis parviflora|Digitalis purpurea	970.47735	C48H74O20	CC1OC(CC(O)C1OC1CC(O)C(OC2CC(O)C(OC3OC(CO)C(O)C(O)C3O)C(C)O2)C(C)O1)OC1CCC2(C)C(CCC3C2CCC2(C)C(C(CC32O)OC=O)C2=CC(=O)OC2)C1	Steroids and steroid derivatives	Steroid lactones	1b	998346	dnp:HLS16
3,14-Dihydroxycard-20(22)-enolide; 3-O-[β-D-Glucopyranosyl-(1→4)-β-D-glucopyranosyl-(1→4)-6-deoxy-3-O-methyl-α-L-glucopyranoside]	OWXNLPWXQUXDMB-UHFFFAOYSA-N	999445	Cerbera manghas	858.42492	C42H66O18	COC1C(O)C(OC2CCC3(C)C(CCC4C3CCC3(C)C(CCC43O)C3=CC(=O)OC3)C2)OC(C)C1OC1OC(CO)C(OC2OC(CO)C(O)C(O)C2O)C(O)C1O	Steroids and steroid derivatives	Steroid lactones	1b	999445	dnp:CLF29
(3R,4S,4aS,5S,8aR)-4-hydroxy-3,4a,5-trimethyl-3H,4H,5H,6H,7H,8H,8aH,9H-naphtho[2,3-b]furan-2-one	VMUFDWQSKQTRRF-MNUQXQRLSA-N	760912		250.1569	C15H22O3	C[C@H]1C(=O)OC2=C1[C@@H](O)[C@@]1(C)[C@@H](C)CCC[C@@H]1C2	Naphthofurans		1b	760912	unpd:UNPD21561|cas:1028530-03-1
5,9-Triacontadienoic acid|5,9-Triacontadienoic acid; (Z,Z)-form	JBJAKZAOYBKUDH-WWAHWXIYSA-N	977344	Petrosia	448.42803	C30H56O2	CCCCCCCCCCCCCCCCCCCC\C=C\CC\C=C\CCCC(O)=O	Fatty Acyls	Fatty acids and conjugates	1b	977344	dnp:BYJ45
Capsaicin; Nonanoyl analogue	RGOVYLWUIBMPGK-UHFFFAOYSA-N	39445	Capsicum	293.199094	C17H27NO3	CCCCCCCCC(O)=NCC1=CC(OC)=C(O)C=C1	Phenols	Methoxyphenols	1b	39445	dnp:BRG13|chebi:46936|hmdb:HMDB0029846|unpd:UNPD101157|beilstein registry number:2144300|cas:2444-46-4|chemspider:2891|foodb:FDB001066|metacyc:CPD-9183|pubchem cid:2998|reaxys registry number:2144300|stoff:STOFF_3939|wikipedia:Nonivamide
(8S)-N-[(4-hydroxy-3-methoxyphenyl)methyl]-8-methyldecanimidic acid	GOBFKCLUUUDTQE-HNNXBMFYSA-N	884542		321.2304	C19H31NO3	CC[C@H](C)CCCCCCC(O)=NCC1=CC(OC)=C(O)C=C1	Phenols	Methoxyphenols	1b	884542	unpd:UNPD115370|cas:71239-21-9
N-[(3,4-dimethoxyphenyl)methyl]-8-methylnon-6-enimidic acid	QEVDLZKNQYHJAJ-UHFFFAOYSA-N	885950		319.2147	C19H29NO3	COC1=C(OC)C=C(CN=C(O)CCCCC=CC(C)C)C=C1	Benzene and substituted derivatives	Methoxybenzenes	1b	885950	unpd:UNPD219883|cas:6033-81-4
Capsaicin; Octanoyl analogue	JYZDUDMWJFJCON-UHFFFAOYSA-N	94530	Capsicum annuum	279.183444	C16H25NO3	CCCCCCCC(O)=NCC1=CC(OC)=C(O)C=C1	Phenols	Methoxyphenols	1b	94530	dnp:JYQ55|hmdb:HMDB0036326|unpd:UNPD143448|cas:58493-47-3|chemspider:4475485|foodb:FDB015197|metacyc:CPD-9180|pubchem cid:5316427
N,N-Dimethyltryptamine	DMULVCHRPCFFGV-UHFFFAOYSA-N	6607	Acacia maidenii|Acacia phlebophylla|Acacia simplex|Anadenanthera colubrina|Antirhea|Arundo donax|Banisteriopsis|Codariocalyx motorius|Desmodium|Homo sapiens|Lycopodium|Mimosa tenuiflora|Mimosa zimapanensis|Mucuna pruriens|Parapiptadenia excelsa|Petalostylis labicheoides|Phalaris|Piptadenia|Prestonia amazonica|Pseudopiptadenia contorta|Psychotria|Smenospongia aurea|Virola peruviana|Zanthoxylum	188.131348	C12H16N2	CN(C)CCC1=CNC2=CC=CC=C12	Indoles and derivatives	Tryptamines and derivatives	1b	6607	dnp:BQW26|chebi:28969|hmdb:HMDB0005973|knapsack:C00001407|unpd:UNPD17062|beilstein registry number:138259|bmdb:BMDB05973|cas:61-50-7|chemspider:5864|drugbank:DB01488|foodb:FDB023795|kegg compounds:C08302|metacyc:BUFOTENINE|pmid:11763413|pubchem cid:6089|stoff:STOFF_8802|wikipedia:N,N-Dimethyltryptamine
(2R)-2-[3-(3,7-dimethylocta-2,6-dien-1-yl)-2,4-dihydroxy-5-(3-methylbut-2-en-1-yl)phenyl]-5,7-dihydroxy-2,3-dihydro-1-benzopyran-4-one	WPROLIAXVJPKCX-AREMUKBSSA-N	820059		492.2512	C30H36O6	CC(C)=CCCC(C)=CCC1=C(O)C(CC=C(C)C)=CC([C@H]2CC(=O)C3=C(O)C=C(O)C=C3O2)=C1O	Flavonoids	Flavans	1b	820059	unpd:UNPD224639
(2S)-5,7-dihydroxy-2-(3-hydroxyphenyl)-2,3-dihydro-1-benzopyran-4-one	NJWJQMLMBXIOJW-ZDUSSCGKSA-N	834263		272.0685	C15H12O5	OC1=CC=CC(=C1)[C@@H]1CC(=O)C2=C(O)C=C(O)C=C2O1	Flavonoids	Flavans	1b	834263	unpd:UNPD188446|cas:104732-07-2
(2S)-5-hydroxy-7-[(3-methylbut-2-en-1-yl)oxy]-2-phenyl-2,3-dihydro-1-benzopyran-4-one	WZSJHPLGMXDPQW-SFHVURJKSA-N	838327		324.1362	C20H20O4	CC(C)=CCOC1=CC(O)=C2C(=O)C[C@H](OC2=C1)C1=CC=CC=C1	Flavonoids	Flavans	1b	838327	unpd:UNPD46840
(2S)-2-(4-hydroxyphenyl)-5,7-dimethoxy-2,3-dihydro-1-benzopyran-4-one	REBBZOCNEVVAPX-AWEZNQCLSA-N	838837		300.0998	C17H16O5	COC1=CC(OC)=C2C(=O)C[C@H](OC2=C1)C1=CC=C(O)C=C1	Flavonoids	O-methylated flavonoids	1b	838837	unpd:UNPD63491|cas:72704-06-4
(2S)-6-[(2E)-3,7-dimethylocta-2,6-dien-1-yl]-5,7-dihydroxy-2-phenyl-2,3-dihydro-1-benzopyran-4-one	OLMVUAUNXUAIHB-PFSBYRDKSA-N	839586		392.1988	C25H28O4	CC(C)=CCC\C(C)=C\CC1=C(O)C2=C(O[C@@H](CC2=O)C2=CC=CC=C2)C=C1O	Flavonoids	Flavans	1b	839586	unpd:UNPD139668|cas:67832-08-0
(2S)-5,7-dihydroxy-8-[(1E)-3-methylbut-1-en-1-yl]-2-phenyl-2,3-dihydro-1-benzopyran-4-one	DLELFDUXILGOPM-BLGFXRMMSA-N	849533		324.1362	C20H20O4	CC(C)\C=C\C1=C2O[C@@H](CC(=O)C2=C(O)C=C1O)C1=CC=CC=C1	Flavonoids	Flavans	1b	849533	unpd:UNPD144137
(2S)-2-{5-[(2E)-3,7-dimethylocta-2,6-dien-1-yl]-2,4-dihydroxyphenyl}-5,7-dihydroxy-8-(3-methylbut-2-en-1-yl)-2,3-dihydro-1-benzopyran-4-one	RQNHUILOWYPVJI-ZMHZFAHUSA-N	850524		492.2512	C30H36O6	CC(C)=CCC\C(C)=C\CC1=CC([C@@H]2CC(=O)C3=C(O)C=C(O)C(CC=C(C)C)=C3O2)=C(O)C=C1O	Flavonoids	Flavans	1b	850524	unpd:UNPD199389
(2S)-8-[(2E)-3,7-dimethylocta-2,6-dien-1-yl]-7-{[(2E)-3,7-dimethylocta-2,6-dien-1-yl]oxy}-5-hydroxy-2-(4-hydroxyphenyl)-2,3-dihydro-1-benzopyran-4-one	FSJJKEVQMKJKML-BBMFSVOUSA-N	858058		544.3189	C35H44O5	CC(C)=CCC\C(C)=C\COC1=C(C\C=C(/C)CCC=C(C)C)C2=C(C(=O)C[C@H](O2)C2=CC=C(O)C=C2)C(O)=C1	Flavonoids	Flavans	1b	858058	unpd:UNPD48733|cas:1239074-19-1
(2S)-7-hydroxy-2-[4-hydroxy-3-(3-methylbut-2-en-1-yl)phenyl]-2,3-dihydro-1-benzopyran-4-one	NLTOTZSPOYWSSP-IBGZPJMESA-N	872527		324.1362	C20H20O4	CC(C)=CCC1=CC(=CC=C1O)[C@@H]1CC(=O)C2=C(O1)C=C(O)C=C2	Flavonoids	Flavans	1b	872527	unpd:UNPD54810
(2S)-7-hydroxy-2-(4-hydroxyphenyl)-6-(3-methylbut-2-en-1-yl)-2,3-dihydro-1-benzopyran-4-one	OAUREGNZECGNQS-IBGZPJMESA-N	873221		324.1362	C20H20O4	CC(C)=CCC1=CC2=C(O[C@@H](CC2=O)C2=CC=C(O)C=C2)C=C1O	Flavonoids	Flavans	1b	873221	unpd:UNPD38892|cas:19879-32-4
(2S)-6-[(2E)-3,7-dimethylocta-2,6-dien-1-yl]-5,7-dihydroxy-2-(4-methoxyphenyl)-2,3-dihydro-1-benzopyran-4-one	LKAFYCSXBIOTDY-KUCZMUFWSA-N	879941		422.2093	C26H30O5	COC1=CC=C(C=C1)[C@@H]1CC(=O)C2=C(O1)C=C(O)C(C\C=C(/C)CCC=C(C)C)=C2O	Flavonoids	Flavans	1b	879941	unpd:UNPD103187
(3S)-7-hydroxy-3-(4-hydroxybenzoyl)-2,3-dihydro-1-benzopyran-4-one	ZXHHIKSDNZIOMD-ZDUSSCGKSA-N	884262		284.0685	C16H12O5	OC1=CC=C(C=C1)C(=O)[C@@H]1COC2=C(C=CC(O)=C2)C1=O	Homoisoflavonoids	Homoisoflavans	1b	884262	unpd:UNPD195001|cas:129280-38-2
(2S)-2-{3-[(2E)-3,7-dimethylocta-2,6-dien-1-yl]-4-hydroxyphenyl}-5,7-dihydroxy-2,3-dihydro-1-benzopyran-4-one	QEXZVESBFWVISP-YLLUOSTHSA-N	886495		408.1937	C25H28O5	CC(C)=CCC\C(C)=C\CC1=CC(=CC=C1O)[C@@H]1CC(=O)C2=C(O)C=C(O)C=C2O1	Flavonoids	Flavans	1b	886495	unpd:UNPD172464
(2S)-2-{5-[(2E)-3,7-dimethylocta-2,6-dien-1-yl]-2,4-dihydroxyphenyl}-5,7-dihydroxy-2,3-dihydro-1-benzopyran-4-one	GJFHZVPRFLHEBR-KETROQBRSA-N	897036		424.1886	C25H28O6	CC(C)=CCC\C(C)=C\CC1=CC([C@@H]2CC(=O)C3=C(O)C=C(O)C=C3O2)=C(O)C=C1O	Flavonoids	Flavans	1b	897036	unpd:UNPD17297|cas:68401-05-8
Gancaonin K	ZXHHIKSDNZIOMD-UHFFFAOYSA-N	916352	Glycyrrhiza pallidiflora	284.068475	C16H12O5	OC1=CC=C(C=C1)C(=O)C1COC2=C(C=CC(O)=C2)C1=O	Homoisoflavonoids	Homoisoflavans	1b	916352	dnp:JHP25
2',4',7-Trihydroxy-5',6,8-triprenylflavanone|2',4',7-Trihydroxy-5',6,8-triprenylflavanone; (S)-form	XWMSRKVCXVYEGK-UHFFFAOYNA-N	918687	Sophora tonkinensis	476.256275	C30H36O5	CC(C)=CCC1=CC(C2CC(=O)C3=C(O2)C(CC=C(C)C)=C(O)C(CC=C(C)C)=C3)=C(O)C=C1O	Flavonoids	Flavans	1b	918687	dnp:ROD37
5,7-Dihydroxy-6-methylflavanone; 7-O-(3-Methyl-2-butenyl)	RTCJUJCOIMYDTP-UHFFFAOYSA-N	929444		338.15181	C21H22O4	CC(C)=CCOC1=CC2=C(C(=O)CC(O2)C2=CC=CC=C2)C(O)=C1C	Flavonoids	Flavans	1b	929444	dnp:OFR80
4',5,7-Trihydroxy-3',5'-diprenylflavanone; Δ1''-Isomer, 3''-hydroxy, 4'-Me ether	BOBWTYODGOYWRC-CMDGGOBGSA-N	937103	Erythrina burttii	438.20424	C26H30O6	COC1=C(CC=C(C)C)C=C(C=C1\C=C\C(C)(C)O)C1CC(=O)C2=C(O)C=C(O)C=C2O1	Flavonoids	Flavans	1b	937103	dnp:FYR62
3'-(3,7-Dimethyl-2,6-octadienyl)-4',5,7-trihydroxy-6-methylflavanone|3'-(3,7-Dimethyl-2,6-octadienyl)-4',5,7-trihydroxy-6-methylflavanone; (S,E)-form	RILNWSNLVSDZNW-LZYBPNLTSA-N	940907		422.209325	C26H30O5	CC(C)=CCC\C(C)=C\CC1=CC(=CC=C1O)C1CC(=O)C2=C(O1)C=C(O)C(C)=C2O	Flavonoids	Flavans	1b	940907	dnp:QQC60
4',5,7-Trihydroxy-6,8-diprenylflavanone; 7-Me ether	LZMKMDHLCFLWBH-UHFFFAOYSA-N	948160	Amorpha fruticosa	422.209325	C26H30O5	COC1=C(CC=C(C)C)C2=C(C(=O)CC(O2)C2=CC=C(O)C=C2)C(O)=C1CC=C(C)C	Flavonoids	Flavans	1b	948160	dnp:CBG02
2',5,7-Trihydroxy-3',8-diprenylflavanone|2',5,7-Trihydroxy-3',8-diprenylflavanone; (S)-form	SWLGFCRAFOKHQK-UHFFFAOYSA-N	948433	Dalea boliviana	408.193675	C25H28O5	CC(C)=CCC1=C(O)C(=CC=C1)C1CC(=O)C2=C(O)C=C(O)C(CC=C(C)C)=C2O1	Flavonoids	Flavans	1b	948433	dnp:QJX79
4',5,7-Trihydroxy-3',6-diprenylflavanone|4',5,7-Trihydroxy-3',6-diprenylflavanone; (S)-form	WNEAAJKGMLICIY-UHFFFAOYSA-N	965632	Artocarpus|Lespedeza floribunda|Lotus creticus|Macaranga|Schoenus	408.193675	C25H28O5	CC(C)=CCC1=CC(=CC=C1O)C1CC(=O)C2=C(O1)C=C(O)C(CC=C(C)C)=C2O	Flavonoids	Flavans	1b	965632	dnp:NSP75
Kushenol A; Δ5''-Isomer	CPHPNEVEMLRMIZ-UHFFFAOYSA-N	976995	Physena madagascariensis	408.193675	C25H28O5	CC(=C)CCC(CC1=C2OC(CC(=O)C2=C(O)C=C1O)C1=CC=CC=C1O)C(C)=C	Flavonoids	Flavans	1b	976995	dnp:OZB91
15-(4-Hydroxyphenyl)-2,4,6,8,10,12,14-pentadecaheptaenoic acid	FJWDJJROHKVYGE-JCSPMBIZSA-N	224974	Corticium	320.141245	C21H20O3	OC(=O)\C=C\C=C\C=C\C=C\C=C\C=C\C=C\C1=CC=C(O)C=C1	Fatty Acyls	Fatty acids and conjugates	1b	224974	dnp:CPR74|unpd:UNPD172506|cas:502-09-0
(1S,3S,4aS,5S,6R,6aS,10R,10aS,10bR)-1,10-bis(acetyloxy)-6-hydroxy-4a,6a,10b-trimethyl-7-methylidene-5'-oxo-octahydrospiro[naphtho[2,1-b]pyran-3,3'-oxolan]-5-yl 3-methylbut-2-enoate	ACWKUJGPFSGZLI-VDSKIOFQNA-N	155652	Scutellaria seleriana	548.2621	C29H40O10	CC(C)=CC(=O)O[C@H]1[C@H](O)[C@@]2(C)[C@H]([C@@H](CCC2=C)OC(C)=O)[C@]2(C)[C@H](C[C@]3(COC(=O)C3)O[C@]12C)OC(C)=O	Prenol lipids	Terpene lactones	1b	155652	knapsack:C00049298|cas:202343-92-8
1,5,8-Trihydroxy-4(15)-eudesmen-12,6-olide; 8-(3-Methyl-2-butenoyl)	CIHQGRGFXSCHSD-UHFFFAOYSA-N	981144	Artemisia pontica	364.18859	C20H28O6	CC1C2C(OC1=O)C1(O)C(=C)CCC(O)C1(C)CC2OC(=O)C=C(C)C	Prenol lipids	Terpene lactones	1b	981144	dnp:NZK74
2-hydroxy-3-{[(2S,3R,4S,5S,6R)-3,4,5-trihydroxy-6-(hydroxymethyl)oxan-2-yl]oxy}benzoic acid	KVRUHZSAKSIVTD-JEUROIALSA-N	784480		316.0794	C13H16O9	OC[C@H]1O[C@@H](OC2=CC=CC(C(O)=O)=C2O)[C@H](O)[C@@H](O)[C@@H]1O	Organooxygen compounds	Carbohydrates and carbohydrate conjugates	1b	784480	unpd:UNPD60625
2-hydroxy-5-{[(2S,3R,4S,5R)-3,4,5-trihydroxyoxan-2-yl]oxy}benzoic acid	OGFQCMFLQIYVSQ-KLBPJQLPSA-N	787946		286.0689	C12H14O8	O[C@@H]1CO[C@@H](OC2=CC(C(O)=O)=C(O)C=C2)[C@H](O)[C@H]1O	Organooxygen compounds	Carbohydrates and carbohydrate conjugates	1b	787946	unpd:UNPD55145
2',5'-Dihydroxyacetophenone; 2-O-β-D-Glucopyranoside	GXBCTYRBTGLIQW-UHFFFAOYSA-N	905877	Cynanchum bungei	314.10017	C14H18O8	CC(=O)C1=C(OC2OC(CO)C(O)C(O)C2O)C=CC(O)=C1	Organooxygen compounds	Carbohydrates and carbohydrate conjugates	1b	905877	dnp:NMV83
2-Hydroxybenzyl 2,5-dihydroxybenzoate; 2,2'-Di-O-β-D-glucopyranoside	WCULEKLDBADUPI-UHFFFAOYSA-N	906760	Viburnum dilatatum	584.174125	C26H32O15	OCC1OC(OC2=CC=CC=C2COC(=O)C2=C(OC3OC(CO)C(O)C(O)C3O)C=CC(O)=C2)C(O)C(O)C1O	Organooxygen compounds	Carbohydrates and carbohydrate conjugates	1b	906760	dnp:PQS71
Linderofruticoside A	KZFNTLYLMIGDHI-UHFFFAOYSA-N	918605	Lindera	400.100565	C17H20O11	OC1C2OCC1(O)COC(=O)C1=C(O)C=CC(OC3OCC(O)C(O)C3O2)=C1	Organooxygen compounds	Carbohydrates and carbohydrate conjugates	1b	918605	dnp:PKM81
2,5-Dihydroxybenzaldehyde; 2-O-(6-O-Benzoyl-β-D-glucopyranoside)	SSJSZNSQHPLDCR-UHFFFAOYNA-N	940865	Flacourtia	404.110735	C20H20O9	OC1C(COC(=O)C2=CC=CC=C2)OC(OC2=CC=C(O)C=C2C=O)C(O)C1O	Organooxygen compounds	Carbohydrates and carbohydrate conjugates	1b	940865	dnp:QXV40
2',3,5,7-Tetrahydroxyflavone	WCNLFPKXBGWWDS-UHFFFAOYSA-N	39726	Datisca cannabina	286.04774	C15H10O6	OC1=CC(O)=C2C(OC(=C(O)C2=O)C2=CC=CC=C2O)=C1	Flavonoids	Flavones	1b	39726	dnp:GMT28|chebi:75107|knapsack:C00004562|lipid maps:LMPK12111622|unpd:UNPD43853|cas:480-15-9|patent:EP1847265|pubchem cid:5281610|reaxys registry number:39982
3,3',4',5,7-Pentahydroxyflavone; 3,3',7-Trisulfate	WWSKELVNYRIPTL-UHFFFAOYSA-N	44551	Flaveria bidentis	541.913103	C15H10O16S3	OC1=C(OS(O)(=O)=O)C=C(C=C1)C1=C(OS(O)(=O)=O)C(=O)C2=C(O)C=C(OS(O)(=O)=O)C=C2O1	Flavonoids	Sulfated flavonoids	1b	44551	dnp:KWF15|chebi:16557|knapsack:C00004962|lipid maps:LMPK12112310|plantcyc:QUERCETIN-337-TRISSULFATE|unpd:UNPD192263|cas:97763-24-1|metacyc:QUERCETIN-337-TRISSULFATE|pubchem cid:21676177|reaxys registry number:3642435
3,3',4',5,7-Pentahydroxyflavone; 3,3'-Disulfate	CVENNDDRCHLONB-UHFFFAOYSA-N	5045	Flaveria	461.956287	C15H10O13S2	OC1=CC(O)=C2C(=O)C(OS(O)(=O)=O)=C(OC2=C1)C1=CC(OS(O)(=O)=O)=C(O)C=C1	Flavonoids	Sulfated flavonoids	1b	5045	dnp:LNB29|chebi:17875|knapsack:C00004960|lipid maps:LMPK12112308|plantcyc:QUERCETIN-33-BISSULFATE|unpd:UNPD67307|cas:108909-05-3|metacyc:QUERCETIN-33-BISSULFATE|pubchem cid:25201878|reaxys registry number:3639579
2',4',5,7,8-Pentahydroxyisoflavone	LOLNVJIGYUJCIY-UHFFFAOYSA-N	58843	Phaseolus lunatus	302.042655	C15H10O7	OC1=CC(O)=C(C=C1)C1=COC2=C(C(O)=CC(O)=C2O)C1=O	Isoflavonoids	Isoflav-2-enes	1b	58843	dnp:GMP57|hmdb:HMDB0033264|knapsack:C00009867|lipid maps:LMPK12050441|unpd:UNPD18186|cas:104363-16-8|chemspider:24842899|foodb:FDB011287|pubchem cid:44257373
1,3,5,6-tetrahydroxy-4-[(2S)-5-methyl-2-(prop-1-en-2-yl)hex-4-en-1-yl]xanthen-9-one	ZXCREOQQIQQVAR-ZDUSSCGKSA-N	848176		396.1573	C23H24O6	CC(C)=CC[C@@H](CC1=C2OC3=C(C=CC(O)=C3O)C(=O)C2=C(O)C=C1O)C(C)=C	Benzopyrans	1-benzopyrans	1b	848176	unpd:UNPD152500
2',3,4',5,5',6,7-Heptahydroxyflavone	PWJRWHGSKOCHBE-UHFFFAOYSA-N	85844		334.032485	C15H10O9	OC1=CC2=C(C(O)=C1O)C(=O)C(O)=C(O2)C1=CC(O)=C(O)C=C1O	Flavonoids	Flavones	1b	85844	dnp:CBJ20|hmdb:HMDB0129430
1,5-Dihydroxy-6-prenylxanthone	APHJPNXEBUUMKB-UHFFFAOYSA-N	878	Calophyllum bracteatum|Calophyllum inophyllum|Kielmeyera	296.10486	C18H16O4	CC(C)=CCC1=C(O)C2=C(C=C1)C(=O)C1=C(O)C=CC=C1O2	Benzopyrans	1-benzopyrans	1b	878	dnp:BFM60|chebi:3327|knapsack:C00002944|unpd:UNPD171270|cas:17623-60-8|kegg compounds:C10054|pmid:15678383|reaxys registry number:1292035
2',3',5,7,8-Pentahydroxyisoflavone	UFLKCUIOVWNNAA-UHFFFAOYSA-N	917782		302.042655	C15H10O7	OC1=CC=CC(=C1O)C1=COC2=C(C(O)=CC(O)=C2O)C1=O	Isoflavonoids	Isoflav-2-enes	1b	917782	dnp:LJX95
6,7-Dihydroxy-2-(2,3,5-trihydroxyphenyl)benzofuran	ZTCHIIZYVBTDCH-UHFFFAOYSA-N	922035		274.04774	C14H10O6	OC1=CC(C2=CC3=C(O2)C(O)=C(O)C=C3)=C(O)C(O)=C1	2-arylbenzofuran flavonoids		1b	922035	dnp:QCP78
3,3',4',5,5',7-Hexahydroxyflavone; 3'-Sulfate	GPCOUFLSTJRZHJ-UHFFFAOYSA-N	944792	Myrica	397.994386	C15H10O11S	OC1=CC(O)=C2C(=O)C(O)=C(OC2=C1)C1=CC(O)=C(O)C(OS(O)(=O)=O)=C1	Flavonoids	Flavones	1b	944792	dnp:RLC56
1,2,3,4,5,6,8-Heptahydroxyxanthone	AQVGUJRFGLTKFG-UHFFFAOYSA-N	953084		308.016835	C13H8O9	OC1=CC(O)=C(O)C2=C1C(=O)C1=C(O)C(O)=C(O)C(O)=C1O2	Benzopyrans	1-benzopyrans	1b	953084	dnp:RDR33
3',4',5',7,8-Pentahydroxyisoflavone	NDZZUCJHODMODU-UHFFFAOYSA-N	977116		302.042655	C15H10O7	OC1=CC(=CC(O)=C1O)C1=COC2=C(C=CC(O)=C2O)C1=O	Isoflavonoids	Isoflav-2-enes	1b	977116	dnp:NSF74
5-hydroxy-2-(4-hydroxyphenyl)-7-{[(2S,3S,4S,5S,6R)-3,4,5-trihydroxy-6-methyloxan-2-yl]oxy}chromen-4-one	DCURCHSUQXPCGS-CZFZSUDRSA-N	724823		416.1107	C21H20O9	C[C@H]1O[C@@H](OC2=CC(O)=C3C(=O)C=C(OC3=C2)C2=CC=C(O)C=C2)[C@@H](O)[C@@H](O)[C@@H]1O	Flavonoids	Flavonoid glycosides	1b	724823	unpd:UNPD141253
5-hydroxy-2-(4-hydroxyphenyl)-7-{[(2S,3S,4R,5R)-3,4,5-trihydroxyoxan-2-yl]oxy}chromen-4-one	ASMYXLDPYBVDFS-FCDRMGDPSA-N	728990		402.0951	C20H18O9	O[C@@H]1CO[C@@H](OC2=CC(O)=C3C(=O)C=C(OC3=C2)C2=CC=C(O)C=C2)[C@@H](O)[C@@H]1O	Flavonoids	Flavonoid glycosides	1b	728990	unpd:UNPD220743
5-hydroxy-7-methoxy-2-(4-{[(2S,3R,4S,5R,6R)-3,4,5-trihydroxy-6-(hydroxymethyl)oxan-2-yl]oxy}phenyl)chromen-4-one	KRISWBIWIPUPNR-WHCFWRGISA-N	734212		446.1213	C22H22O10	COC1=CC(O)=C2C(=O)C=C(OC2=C1)C1=CC=C(O[C@@H]2O[C@H](CO)[C@H](O)[C@H](O)[C@H]2O)C=C1	Flavonoids	Flavonoid glycosides	1b	734212	unpd:UNPD152939|cas:204459-40-5
5-hydroxy-7-methoxy-2-(4-{[(2S,3R,4S,5S,6R)-3,4,5-trihydroxy-6-(hydroxymethyl)oxan-2-yl]oxy}phenyl)chromen-4-one	KRISWBIWIPUPNR-MIUGBVLSSA-N	802093		446.1213	C22H22O10	COC1=CC(O)=C2C(=O)C=C(OC2=C1)C1=CC=C(O[C@@H]2O[C@H](CO)[C@@H](O)[C@H](O)[C@H]2O)C=C1	Flavonoids	Flavonoid glycosides	1b	802093	unpd:UNPD133120|cas:20486-36-6
3,5,7-trihydroxy-2-(4-hydroxyphenyl)-6-[(2R,3R,4R,5S,6R)-2,4,5-trihydroxy-6-(hydroxymethyl)oxan-3-yl]chromen-4-one	QSGWROZYUUNZQB-ACTBMUBLSA-N	810346		448.1006	C21H20O11	OC[C@H]1O[C@@H](O)[C@@H]([C@@H](O)[C@@H]1O)C1=C(O)C2=C(OC(=C(O)C2=O)C2=CC=C(O)C=C2)C=C1O	Flavonoids	Flavones	1b	810346	unpd:UNPD15767
7-hydroxy-2-(4-hydroxyphenyl)-3-methyl-5-{[(2R,3R,4R,5R,6S)-3,4,5-trihydroxy-6-methyloxan-2-yl]oxy}chromen-4-one	YKPKNHFJZZQJQU-VEFLQMINSA-N	819525		430.1264	C22H22O9	C[C@@H]1O[C@H](OC2=CC(O)=CC3=C2C(=O)C(C)=C(O3)C2=CC=C(O)C=C2)[C@H](O)[C@H](O)[C@H]1O	Flavonoids	Flavonoid glycosides	1b	819525	unpd:UNPD184139
1,6-dihydroxy-3-{[(2S,3R,4S,5S,6R)-3,4,5-trihydroxy-6-(hydroxymethyl)oxan-2-yl]oxy}xanthen-9-one	LDVPGSBVIAAPML-LQDZTQBFSA-N	871781		406.09	C19H18O10	OC[C@H]1O[C@@H](OC2=CC(O)=C3C(=O)C4=C(OC3=C2)C=C(O)C=C4)[C@H](O)[C@@H](O)[C@@H]1O	Benzopyrans	1-benzopyrans	1b	871781	unpd:UNPD151647
2-(4-hydroxyphenyl)-5-{[(2S,3R,4S,5S,6R)-3,4,5-trihydroxy-6-(hydroxymethyl)oxan-2-yl]oxy}chromen-4-one	DSZDHEUHWSJWKX-QNDFHXLGSA-N	879152		416.1107	C21H20O9	OC[C@H]1O[C@@H](OC2=CC=CC3=C2C(=O)C=C(O3)C2=CC=C(O)C=C2)[C@H](O)[C@@H](O)[C@@H]1O	Flavonoids	Flavonoid glycosides	1b	879152	unpd:UNPD165025
7-hydroxy-2-phenyl-5-{[(2R,3S,4R,5R,6S)-3,4,5-trihydroxy-6-(hydroxymethyl)oxan-2-yl]oxy}chromen-4-one	IRHAYEHCEVRWSB-RQUKQETFSA-N	887481		416.1107	C21H20O9	OC[C@@H]1O[C@H](OC2=CC(O)=CC3=C2C(=O)C=C(O3)C2=CC=CC=C2)[C@@H](O)[C@H](O)[C@H]1O	Flavonoids	Flavonoid glycosides	1b	887481	unpd:UNPD84433|cas:1329-10-8
5-hydroxy-2-(4-hydroxyphenyl)-7-{[(2S,3R,4R,5S,6R)-3,4,5-trihydroxy-6-(hydroxymethyl)oxan-2-yl]oxy}chromen-4-one	KMOUJOKENFFTPU-GHRYLNIYSA-N	902319		432.1056	C21H20O10	OC[C@H]1O[C@@H](OC2=CC(O)=C3C(=O)C=C(OC3=C2)C2=CC=C(O)C=C2)[C@H](O)[C@H](O)[C@@H]1O	Flavonoids	Flavonoid glycosides	1b	902319	unpd:UNPD87781|cas:527704-27-4
1,3,6-Trihydroxyxanthone; 3-O-β-D-Glucopyranoside	LDVPGSBVIAAPML-UHFFFAOYSA-N	910913	Gentiana	406.09	C19H18O10	OCC1OC(OC2=CC(O)=C3C(=O)C4=C(OC3=C2)C=C(O)C=C4)C(O)C(O)C1O	Benzopyrans	1-benzopyrans	1b	910913	dnp:OBX52
4',5,7-Trihydroxyflavone; 4'-O-α-D-Glucopyranoside|4',5,7-Trihydroxyflavone; 4'-O-β-D-Glucopyranoside	ICLVCWSZHUZEFT-UHFFFAOYSA-N	918012	Elsholtzia rugulosa	432.10565	C21H20O10	OCC1OC(OC2=CC=C(C=C2)C2=CC(=O)C3=C(O)C=C(O)C=C3O2)C(O)C(O)C1O	Flavonoids	Flavonoid glycosides	1b	918012	dnp:KVW67
2',4',5,7-Tetrahydroxyflavone; 7-Me ether, 4'-O-β-D-glucopyranoside	BTHNQUVFSAUPEV-UHFFFAOYSA-N	938753	Rhododendron arboreum	462.116215	C22H22O11	COC1=CC(O)=C2C(=O)C=C(OC2=C1)C1=C(O)C=C(OC2OC(CO)C(O)C(O)C2O)C=C1	Flavonoids	Flavonoid glycosides	1b	938753	dnp:LZC66
2',4',5,7-Tetrahydroxyflavone; 4'-Me ether, 7-O-β-D-glucopyranoside	HJWLECXYWVETOD-UHFFFAOYSA-N	979673	Salix denticulata	462.116215	C22H22O11	COC1=CC(O)=C(C=C1)C1=CC(=O)C2=C(O)C=C(OC3OC(CO)C(O)C(O)C3O)C=C2O1	Flavonoids	Flavonoid glycosides	1b	979673	dnp:QDQ08
5-hydroxy-2-(4-hydroxyphenyl)-7-{[(2R,3S,4R,5R,6S)-3,4,5-trihydroxy-6-(hydroxymethyl)oxan-2-yl]oxy}chromen-4-one	KMOUJOKENFFTPU-RQUKQETFSA-N	14725		432.1056	C21H20O10	OC[C@@H]1O[C@H](OC2=CC(O)=C3C(=O)C=C(OC3=C2)C2=CC=C(O)C=C2)[C@@H](O)[C@H](O)[C@H]1O	Flavonoids	Flavonoid glycosides	1b	14725	chebi:132818|unpd:UNPD94986|cas:23598-21-2|pubchem cid:101339211|reaxys registry number:1359341
1,10-Epoxy-3,8-dihydroxy-7(11)-eremophilen-12,8-olide|1,10-Epoxy-3,8-dihydroxy-7(11)-eremophilen-12,8-olide; (1β,3β,8αOH,10β)-form|1,10-Epoxy-3,8-dihydroxy-7(11)-eremophilen-12,8-olide; (1β,3β,8βOH,10β)-form	ZKUZXNQMIGLAOX-UHFFFAOYSA-N	931357		280.131075	C15H20O5	CC1C(O)CC2OC22CC3(O)OC(=O)C(C)=C3CC12C	Naphthofurans		1b	931357	dnp:MOY31
1,4,8-Trihydroxy-7(11)-eudesmen-12,8-olide|1,4,8-Trihydroxy-7(11)-eudesmen-12,8-olide; (1β,4α,8βOH)-form|1,4,8-Trihydroxy-7(11)-eudesmen-12,8-olide; (1β,4β,8βOH)-form	BWOFLNFAFOQHRS-UHFFFAOYSA-N	957172	Chloranthus japonicus|Chloranthus serratus|Curcuma	282.146725	C15H22O5	CC1=C2CC3C(C)(O)CCC(O)C3(C)CC2(O)OC1=O	Prenol lipids	Terpene lactones	1b	957172	dnp:PRW86
Portisin C; 5'-Methoxy, 3'-Me ether, 6''-O-(4-hydroxy-E-cinnamoyl)	QPJFLVKJOREQED-UHFFFAOYSA-O	1060915	Vitis vinifera	977.250425	C51H45O20	COC1=CC(=CC(OC)=C1O)C1=C(OC2OC(COC(=O)C=CC3=CC=C(O)C=C3)C(O)C(O)C2O)C2=C3C(O1)=CC(O)=CC3=[O+]C(C=CC1=C3OC(C(O)CC3=C(O)C=C1O)C1=CC(O)=C(O)C=C1)=C2	Flavonoids	Flavonoid glycosides	1b	1060915	dnp:OYJ89
6-C-β-D-Glucopyranosyl-4',5,7-trihydroxyflavone; 2''-O-(4-Hydroxy-3-methoxycinnamoyl)	BWMUGBQOGNGHRB-YCRREMRBSA-N	1069089	Gentiana punctata|Silene	608.152995	C31H28O13	COC1=C(O)C=CC(\C=C\C(=O)OC2C(O)C(O)C(CO)OC2C2=C(O)C3=C(OC(=CC3=O)C3=CC=C(O)C=C3)C=C2O)=C1	Flavonoids	Flavonoid glycosides	1b	1069089	dnp:KSH30
[(2R,3S,4S,5R,6S)-6-({8-[(2S,3R)-5,7-dihydroxy-2-(4-hydroxyphenyl)-4-oxo-2,3-dihydro-1-benzopyran-3-yl]-2-(3,4-dihydroxyphenyl)-5-hydroxy-4-oxochromen-7-yl}oxy)-3,4,5-trihydroxyoxan-2-yl]methyl acetate	ZXFDCMUNUDXUCZ-GCMYKGASSA-N	771528		760.1639	C38H32O17	CC(=O)OC[C@H]1O[C@@H](OC2=C([C@@H]3[C@H](OC4=CC(O)=CC(O)=C4C3=O)C3=CC=C(O)C=C3)C3=C(C(O)=C2)C(=O)C=C(O3)C2=CC(O)=C(O)C=C2)[C@H](O)[C@@H](O)[C@@H]1O	Flavonoids	Biflavonoids and polyflavonoids	1b	771528	unpd:UNPD223472
2-Phenylethanol; 3-Methylbutanoyl	JIMGVOCOYZFDKB-UHFFFAOYSA-N	81907		206.13068	C13H18O2	CC(C)CC(=O)OCCC1=CC=CC=C1	Fatty Acyls	Fatty acid esters	1b	81907	dnp:JFP60|hmdb:HMDB0035017|unpd:UNPD153123|cas:140-26-1|chemspider:8462|foodb:FDB013622|pmid:11413487|pubchem cid:8792
({[(2R,3S,4S,5S)-3,4-dihydroxy-5-(4-hydroxy-2-oxopyrimidin-1-yl)oxolan-2-yl]methoxy(hydroxy)phosphoryl}oxy(hydroxy)phosphoryl)oxyphosphonic acid	PGAVKCOVUIYSFO-GVYWOMJSSA-N	765624		483.9685	C9H15N2O15P3	O[C@@H]1[C@@H](COP(O)(=O)OP(O)(=O)OP(O)(O)=O)O[C@@H]([C@H]1O)N1C=CC(O)=NC1=O	Pyrimidine nucleotides	Pyrimidine ribonucleotides	1b	765624	unpd:UNPD85626|cas:63-39-8
2'-Deoxyuridine; 5'-Triphosphate	AHCYMLUZIRLXAA-UHFFFAOYSA-N	991349		467.973619	C9H15N2O14P3	OC1CC(OC1COP(O)(=O)OP(O)(=O)OP(O)(O)=O)N1C=CC(O)=NC1=O	Pyrimidine nucleotides	Pyrimidine deoxyribonucleotides	1b	991349	dnp:GNY72
gdp glucose	MVMSCBBUIHUTGJ-LRJDVEEWSA-N	18427		605.0772	C16H25N5O16P2	OC[C@H]1O[C@H](OP(O)(=O)OP(O)(=O)OC[C@H]2O[C@H]([C@H](O)[C@@H]2O)N2C=NC3=C2NC(=N)N=C3O)[C@H](O)[C@@H](O)[C@@H]1O	Purine nucleotides	Purine nucleotide sugars	1b	18427	chebi:62254|hmdb:HMDB0003351|unpd:UNPD125305|cas:5750-57-2|chemspider:559146|foodb:FDB023150|kegg compounds:C00394|kegg glycan:G11108|metacyc:GDP-D-GLUCOSE|metlin:6900|pmid:17407275|pubchem cid:644106|reaxys registry number:79012
(2S,3S,4S,5R,6R)-6-{[(3S,4R,4aR,6aS,6bR,8aR,11S,12aR,14aR,14bS)-11-carboxy-4-(hydroxymethyl)-4,6a,6b,8a,11,14b-hexamethyl-1,2,3,4a,5,6,7,8,9,10,12,12a,14,14a-tetradecahydropicen-3-yl]oxy}-3,4,5-trihydroxyoxane-2-carboxylic acid	RDGWQQQKUDXGRS-NFWTVQMYNA-N	136826	Oxytropis myriophylla	648.3873	C36H56O10	C[C@@]12CC[C@@](C)(C[C@H]1C1=CC[C@@H]3[C@]4(C)CC[C@H](O[C@@H]5O[C@@H]([C@@H](O)[C@H](O)[C@H]5O)C(O)=O)[C@@](C)(CO)[C@@H]4CC[C@]3(C)[C@@]1(C)CC2)C(O)=O	Prenol lipids	Terpene glycosides	1b	136826	knapsack:C00033237|unpd:UNPD111156|cas:471913-92-5
(2S,3S,4S,5R,6S)-6-{[(3S,4aR,6aS,6bR,8aS,9R,12aS,14aR,14bS)-9-hydroxy-4,4,6a,6b,8a,11,11,14b-octamethyl-1,2,3,4a,5,6,7,8,9,10,12,12a,14,14a-tetradecahydropicen-3-yl]oxy}-5-{[(2S,3R,4S,5R,6R)-4,5-dihydroxy-6-(hydroxymethyl)-3-{[(2S,3R,4R,5R,6S)-3,4,5-trihydroxy-6-methyloxan-2-yl]oxy}oxan-2-yl]oxy}-3,4-dihydroxyoxane-2-carboxylic acid	ISTWCKNDZOSMPU-CYIOMIADNA-N	161873	Abrus fruticulosus|Baptisia australis|Canavalia gladiata|Crotalaria albida|Pueraria|Sophora	926.5239	C48H78O17	C[C@@H]1O[C@@H](O[C@@H]2[C@@H](O)[C@@H](O)[C@@H](CO)O[C@H]2O[C@@H]2[C@@H](O)[C@H](O)[C@H](O[C@@H]2O[C@H]2CC[C@]3(C)[C@@H](CC[C@@]4(C)[C@@H]3CC=C3[C@@H]5CC(C)(C)C[C@@H](O)[C@@]5(C)CC[C@]43C)C2(C)C)C(O)=O)[C@H](O)[C@H](O)[C@H]1O	Prenol lipids	Terpene glycosides	1b	161873	knapsack:C00033090|unpd:UNPD108282|cas:115330-90-0
methyl (2S,3S,4S,5R,6R)-6-{[(3S,4R,4aR,6aS,6bR,8aS,9R,12aS,14aR,14bR)-9-hydroxy-4-(hydroxymethyl)-4,6a,6b,8a,11,11,14b-heptamethyl-1,2,3,4a,5,6,7,8,9,10,12,12a,14,14a-tetradecahydropicen-3-yl]oxy}-5-{[(2S,3R,4S,5S,6R)-4,5-dihydroxy-6-(hydroxymethyl)-3-{[(2S,3R,4R,5R,6S)-3,4,5-trihydroxy-6-methyloxan-2-yl]oxy}oxan-2-yl]oxy}-3,4-dihydroxyoxane-2-carboxylate	ZEIAROWTCSYWFT-UIADHOMFNA-N	171307	Impatiens siculifer	956.5345	C49H80O18	COC(=O)[C@H]1O[C@@H](O[C@H]2CC[C@@]3(C)[C@@H](CC[C@@]4(C)[C@@H]3CC=C3[C@@H]5CC(C)(C)C[C@@H](O)[C@@]5(C)CC[C@]43C)[C@]2(C)CO)[C@H](O[C@@H]2O[C@H](CO)[C@@H](O)[C@H](O)[C@H]2O[C@@H]2O[C@@H](C)[C@H](O)[C@@H](O)[C@H]2O)[C@@H](O)[C@@H]1O	Prenol lipids	Terpene glycosides	1b	171307	knapsack:C00048544|cas:86764-13-8
soyasaponin I	PTDAHAWQAGSZDD-IOVCITQVSA-N	22530	Medicago truncatula	942.5188	C48H78O18	C[C@@H]1O[C@@H](O[C@@H]2[C@@H](O)[C@@H](O)[C@@H](CO)O[C@H]2O[C@@H]2[C@@H](O)[C@H](O)[C@H](O[C@H]2O[C@H]2CC[C@]3(C)[C@@H](CC[C@@]4(C)[C@@H]3CC=C3[C@@H]5CC(C)(C)C[C@@H](O)[C@@]5(C)CC[C@]43C)[C@]2(C)CO)C(O)=O)[C@H](O)[C@H](O)[C@H]1O	Prenol lipids	Terpene glycosides	1b	22530	chebi:9211|knapsack:C00003553|unpd:UNPD115717|cas:51330-27-9|kegg compounds:C08983|metacyc:CPD-13255|patent:JP2010018552|pmid:11394903|reaxys registry number:5375730
(2S,3S,4S,5R,6R)-6-{[(3S,4S,4aR,6aS,6bR,8aS,11R,12aS,14aR,14bS)-11-carboxy-4-(hydroxymethyl)-4,6a,6b,8a,11,14b-hexamethyl-9-oxo-2,3,4a,5,6,7,8,10,12,12a,14,14a-dodecahydro-1H-picen-3-yl]oxy}-3,4,5-trihydroxyoxane-2-carboxylic acid	FSMNQWHKVQFXMJ-ZVBMLMKQSA-N	232823		662.3666	C36H54O11	C[C@]1(C[C@H]2C3=CC[C@@H]4[C@]5(C)CC[C@H](O[C@@H]6O[C@@H]([C@@H](O)[C@H](O)[C@H]6O)C(O)=O)[C@](C)(CO)[C@@H]5CC[C@]4(C)[C@@]3(C)CC[C@]2(C)C(=O)C1)C(O)=O	Prenol lipids	Terpene glycosides	1b	232823	unpd:UNPD227419
methyl (2S,3S,4S,5R,6R)-6-{[(3S,4S,4aR,6aS,6bR,8aR,11R,12S,12aS,14aR,14bS)-4-(hydroxymethyl)-4,6a,6b,11,12,14b-hexamethyl-8a-({[(2S,3R,4S,5S,6R)-3,4,5-trihydroxy-6-(hydroxymethyl)oxan-2-yl]oxy}carbonyl)-2,3,4a,5,6,7,8,9,10,11,12,12a,14,14a-tetradecahydro-1H-picen-3-yl]oxy}-3,4,5-trihydroxyoxane-2-carboxylate	WAJOUXNLFBFQGG-DHWOTJMASA-N	238145		824.4558	C43H68O15	COC(=O)[C@H]1O[C@@H](O[C@H]2CC[C@]3(C)[C@@H](CC[C@@]4(C)[C@@H]3CC=C3[C@@H]5[C@@H](C)[C@H](C)CC[C@]5(CC[C@]43C)C(=O)O[C@@H]3O[C@H](CO)[C@@H](O)[C@H](O)[C@H]3O)[C@@]2(C)CO)[C@H](O)[C@@H](O)[C@@H]1O	Prenol lipids	Terpene glycosides	1b	238145	unpd:UNPD217885|cas:117849-92-0
3-Hydroxy-12-oleanen-30-oic acid; 3-O-[β-D-Glucuronopyranosyl-(1→2)-β-D-glucuronopyranoside]	BCNKILSUUHWRTG-UHFFFAOYSA-N	55467	Glycyrrhiza uralensis	808.424525	C42H64O15	CC1(C)C(CCC2(C)C1CCC1(C)C2CC=C2C3CC(C)(CCC3(C)CCC12C)C(O)=O)OC1OC(C(O)C(O)C1OC1OC(C(O)C(O)C1O)C(O)=O)C(O)=O	Prenol lipids	Terpene glycosides	1b	55467	dnp:LGZ83|hmdb:HMDB0038739|cas:118536-86-0|foodb:FDB018150|pmid:11413487
(2S,3S,4S,5R,6R)-6-{[(2S,3R,4R,4aR,6aS,6bR,8R,8aS,12aR,14aR,14bS)-4-carboxy-2,8-dihydroxy-4,6a,6b,11,11,14b-hexamethyl-7-oxo-1,2,3,4a,5,6,8,8a,9,10,12,12a,14,14a-tetradecahydropicen-3-yl]oxy}-3,4,5-trihydroxyoxane-2-carboxylic acid	CGJIDBNEFGNOSK-HBIMZGJMSA-N	724465		664.3459	C35H52O12	CC1(C)CC[C@@H]2[C@@H](O)C(=O)[C@@]3(C)C(=CC[C@@H]4[C@]5(C)C[C@H](O)[C@H](O[C@@H]6O[C@@H]([C@@H](O)[C@H](O)[C@H]6O)C(O)=O)[C@@](C)([C@@H]5CC[C@]34C)C(O)=O)[C@@H]2C1	Prenol lipids	Triterpenoids	1b	724465	unpd:UNPD97544
(2S,3S,4S,5R,6R)-6-{[(3S,4R,4aR,6aS,6bR,8aR,11S,12aS,14aR,14bS)-11-carboxy-4-(hydroxymethyl)-4,6a,6b,8a,11,14b-hexamethyl-1,2,3,4a,5,6,7,8,9,10,12,12a,14,14a-tetradecahydropicen-3-yl]oxy}-3,4-dihydroxy-5-{[(2S,3R,4S,5S,6R)-3,4,5-trihydroxy-6-(hydroxymethyl)oxan-2-yl]oxy}oxane-2-carboxylic acid	FXYSHYMHTAACSV-JOROUXACSA-N	727671		810.4402	C42H66O15	C[C@@]12CC[C@@](C)(C[C@@H]1C1=CC[C@@H]3[C@]4(C)CC[C@H](O[C@@H]5O[C@@H]([C@@H](O)[C@H](O)[C@H]5O[C@@H]5O[C@H](CO)[C@@H](O)[C@H](O)[C@H]5O)C(O)=O)[C@@](C)(CO)[C@@H]4CC[C@]3(C)[C@@]1(C)CC2)C(O)=O	Prenol lipids	Terpene glycosides	1b	727671	unpd:UNPD104284|cas:82801-38-5
(2S,3S,4S,5R,6R)-6-{[(3S,4aS,6aS,6bR,8aR,12aS,14aS,14bS)-8a-carboxy-4,4,6a,6b,11,11,14b-heptamethyl-1,2,3,4a,5,6,7,8,9,10,12,12a,14,14a-tetradecahydropicen-3-yl]oxy}-3,5-dihydroxy-4-{[(2S,3R,4S,5S,6R)-3,4,5-trihydroxy-6-(hydroxymethyl)oxan-2-yl]oxy}oxane-2-carboxylic acid	BQPYEFAVIPEQIK-UFBBYRFESA-N	727910		794.4453	C42H66O14	CC1(C)CC[C@]2(CC[C@@]3(C)C(=CC[C@H]4[C@]5(C)CC[C@H](O[C@@H]6O[C@@H]([C@@H](O)[C@H](O[C@@H]7O[C@H](CO)[C@@H](O)[C@H](O)[C@H]7O)[C@H]6O)C(O)=O)C(C)(C)[C@H]5CC[C@]34C)[C@@H]2C1)C(O)=O	Prenol lipids	Terpene glycosides	1b	727910	unpd:UNPD41588|cas:25406-56-8
butyl (2S,3S,4S,5R,6R)-6-{[(3S,4S,4aR,6aS,6bR,8aS,10R,11S,12R,12aS,14aR,14bS)-10-hydroxy-4-(hydroxymethyl)-4,6a,6b,11,12,14b-hexamethyl-8a-({[(2S,3R,4S,5S,6R)-3,4,5-trihydroxy-6-(hydroxymethyl)oxan-2-yl]oxy}carbonyl)-2,3,4a,5,6,7,8,9,10,11,12,12a,14,14a-tetradecahydro-1H-picen-3-yl]oxy}-3,4,5-trihydroxyoxane-2-carboxylate	CVZPKUIWIBGEJB-NUPWRHILSA-N	729570		882.4977	C46H74O16	CCCCOC(=O)[C@H]1O[C@@H](O[C@H]2CC[C@]3(C)[C@@H](CC[C@@]4(C)[C@@H]3CC=C3[C@@H]5[C@@H](C)[C@H](C)[C@H](O)C[C@]5(CC[C@]43C)C(=O)O[C@@H]3O[C@H](CO)[C@@H](O)[C@H](O)[C@H]3O)[C@@]2(C)CO)[C@H](O)[C@@H](O)[C@@H]1O	Prenol lipids	Terpene glycosides	1b	729570	unpd:UNPD56912
(2S,3S,4S,5R,6R)-6-{[(3S,4R,4aR,6aS,6bR,8aR,11S,12aR,14aR,14bS)-11-carboxy-4-(hydroxymethyl)-4,6a,6b,8a,11,14b-hexamethyl-1,2,3,4a,5,6,7,8,9,10,12,12a,14,14a-tetradecahydropicen-3-yl]oxy}-3,4,5-trihydroxyoxane-2-carboxylic acid	RDGWQQQKUDXGRS-WGSSIDGDSA-N	730290		648.3873	C36H56O10	C[C@@]12CC[C@@](C)(C[C@H]1C1=CC[C@@H]3[C@]4(C)CC[C@H](O[C@@H]5O[C@@H]([C@@H](O)[C@H](O)[C@H]5O)C(O)=O)[C@@](C)(CO)[C@@H]4CC[C@]3(C)[C@@]1(C)CC2)C(O)=O	Prenol lipids	Terpene glycosides	1b	730290	unpd:UNPD111156|cas:471913-92-5
(2S,3S,4S,5S,6S)-6-{[(3R,4R,4aS,6aR,6bR,8aS,9S,12aR,14aS,14bS)-9-hydroxy-4-(hydroxymethyl)-4,6a,6b,8a,11,11,14b-heptamethyl-1,2,3,4a,5,6,7,8,9,10,12,12a,14,14a-tetradecahydropicen-3-yl]oxy}-3,4-dihydroxy-5-{[(2S,3S,4S,5R,6R)-3,4,5-trihydroxy-6-(hydroxymethyl)oxan-2-yl]oxy}oxane-2-carboxylic acid	OKIHRVKXRCAJFQ-WLVKCPHPSA-N	733285		796.4609	C42H68O14	CC1(C)C[C@H](O)[C@@]2(C)CC[C@@]3(C)C(=CC[C@H]4[C@]5(C)CC[C@@H](O[C@H]6O[C@@H]([C@@H](O)[C@H](O)[C@@H]6O[C@@H]6O[C@H](CO)[C@H](O)[C@H](O)[C@@H]6O)C(O)=O)[C@@](C)(CO)[C@H]5CC[C@@]34C)[C@H]2C1	Prenol lipids	Terpene glycosides	1b	733285	unpd:UNPD196132
methyl (2R,3S,4R,5R,6R)-6-{[(3S,4aR,6aS,6bR,8aS,9S,12aS,14aR,14bS)-9-hydroxy-4,4,6a,6b,8a,11,11,14b-octamethyl-1,2,3,4a,5,6,7,8,9,10,12,12a,14,14a-tetradecahydropicen-3-yl]oxy}-3,4-dihydroxy-5-{[(2S,3R,4S,5S,6R)-3,4,5-trihydroxy-6-(hydroxymethyl)oxan-2-yl]oxy}oxane-2-carboxylate	SSBKFGOPIIUBBO-LMLIEXNOSA-N	749532		794.4816	C43H70O13	COC(=O)[C@@H]1O[C@@H](O[C@H]2CC[C@]3(C)[C@@H](CC[C@@]4(C)[C@@H]3CC=C3[C@@H]5CC(C)(C)C[C@H](O)[C@@]5(C)CC[C@]43C)C2(C)C)[C@H](O[C@@H]2O[C@H](CO)[C@@H](O)[C@H](O)[C@H]2O)[C@H](O)[C@@H]1O	Prenol lipids	Terpene glycosides	1b	749532	unpd:UNPD136131
(2S,3S,4S,5R,6R)-6-{[(3S,4R,4aR,6aS,6bR,8aR,10R,12aR,14aR,14bS)-10-hydroxy-4-(hydroxymethyl)-4,6a,6b,8a,11,11,14b-heptamethyl-1,2,3,4a,5,6,7,8,9,10,12,12a,14,14a-tetradecahydropicen-3-yl]oxy}-5-{[(2R,3R,4S,5S,6S)-6-carboxy-4,5-dihydroxy-3-{[(2S,3R,4R,5R,6S)-3,4,5-trihydroxy-6-methyloxan-2-yl]oxy}oxan-2-yl]oxy}-3,4-dihydroxyoxane-2-carboxylic acid	TZNGGQHGAUXOJZ-POFANZGMSA-N	751175		956.4981	C48H76O19	C[C@@H]1O[C@@H](O[C@@H]2[C@@H](O)[C@H](O)[C@H](O[C@H]2O[C@@H]2[C@@H](O)[C@H](O)[C@H](O[C@H]2O[C@H]2CC[C@]3(C)[C@@H](CC[C@@]4(C)[C@@H]3CC=C3[C@@H]5CC(C)(C)[C@H](O)C[C@@]5(C)CC[C@]43C)[C@]2(C)CO)C(O)=O)C(O)=O)[C@H](O)[C@H](O)[C@H]1O	Prenol lipids	Terpene glycosides	1b	751175	unpd:UNPD164215|cas:142545-74-2
(2S,3S,4S,5R,6R)-6-{[(3S,4S,4aR,6aS,6bR,8aR,12aR,14aR,14bS)-8a-carboxy-4-(hydroxymethyl)-4,6a,6b,11,11,14b-hexamethyl-1,2,3,4a,5,6,7,8,9,10,12,12a,14,14a-tetradecahydropicen-3-yl]oxy}-3,4,5-trihydroxyoxane-2-carboxylic acid	DYFUVQSGLMQLRX-UGKLXKMZSA-N	754929		648.3873	C36H56O10	CC1(C)CC[C@]2(CC[C@@]3(C)C(=CC[C@@H]4[C@]5(C)CC[C@H](O[C@@H]6O[C@@H]([C@@H](O)[C@H](O)[C@H]6O)C(O)=O)[C@](C)(CO)[C@@H]5CC[C@]34C)[C@H]2C1)C(O)=O	Prenol lipids	Terpene glycosides	1b	754929	unpd:UNPD156793
(2R,3R,4R,5S,6S)-6-{[(2S,3S,4R,5R,6R)-2-{[(3R,4R,4aS,6aS,6bS,8aS,11S,12aR,14aS,14bR)-11-carboxy-4-(hydroxymethyl)-4,6a,6b,8a,11,14b-hexamethyl-1,2,3,4a,5,6,7,8,9,10,12,12a,14,14a-tetradecahydropicen-3-yl]oxy}-6-carboxy-4,5-dihydroxyoxan-3-yl]oxy}-3,4,5-trihydroxyoxane-2-carboxylic acid	SLWCVFLNZDOMEZ-FXGNSRPQSA-N	755008		824.4194	C42H64O16	C[C@]12CC[C@@](C)(C[C@H]1C1=CC[C@H]3[C@@]4(C)CC[C@@H](O[C@H]5O[C@H]([C@H](O)[C@@H](O)[C@@H]5O[C@H]5O[C@H]([C@H](O)[C@@H](O)[C@@H]5O)C(O)=O)C(O)=O)[C@@](C)(CO)[C@H]4CC[C@]3(C)[C@]1(C)CC2)C(O)=O	Prenol lipids	Terpene glycosides	1b	755008	unpd:UNPD101526|cas:134250-13-8
(2S,3S,4S,5R,6R)-6-{[(3S,4aR,6aS,6bR,8aS,12aR,14aR,14bS)-4,4,6a,6b,11,11,14b-heptamethyl-8-oxo-1,2,3,4a,5,6,7,8a,9,10,12,12a,14,14a-tetradecahydropicen-3-yl]oxy}-3,4,5-trihydroxyoxane-2-carboxylic acid	VOPSFXLIPFJEHR-HFZRVDPXSA-N	756095		602.3819	C35H54O8	CC1(C)CC[C@H]2[C@@H](C1)C1=CC[C@@H]3[C@]4(C)CC[C@H](O[C@@H]5O[C@@H]([C@@H](O)[C@H](O)[C@H]5O)C(O)=O)C(C)(C)[C@@H]4CC[C@]3(C)[C@@]1(C)CC2=O	Prenol lipids	Triterpenoids	1b	756095	unpd:UNPD68724
(2S,3S,4S,5R,6R)-6-{[(3S,4S,4aR,6aS,6bR,8aR,12aR,14aR,14bS)-4-(hydroxymethyl)-4,6a,6b,11,11,14b-hexamethyl-8a-({[(2S,3R,4S,5S,6R)-3,4,5-trihydroxy-6-(hydroxymethyl)oxan-2-yl]oxy}carbonyl)-1,2,3,4a,5,6,7,8,9,10,12,12a,14,14a-tetradecahydropicen-3-yl]oxy}-3,4,5-trihydroxyoxane-2-carboxylic acid	RZQHWSDMLZHIRN-ZNPATOJXSA-N	759845		810.4402	C42H66O15	CC1(C)CC[C@]2(CC[C@@]3(C)C(=CC[C@@H]4[C@]5(C)CC[C@H](O[C@@H]6O[C@@H]([C@@H](O)[C@H](O)[C@H]6O)C(O)=O)[C@](C)(CO)[C@@H]5CC[C@]34C)[C@H]2C1)C(=O)O[C@@H]1O[C@H](CO)[C@@H](O)[C@H](O)[C@H]1O	Prenol lipids	Terpene glycosides	1b	759845	unpd:UNPD135259|cas:129095-76-7
(2S,3S,4S,5R,6R)-6-{[(3S,4aR,6aS,6bR,8R,8aR,9R,10R,12aS,14aR,14bS)-8,10-bis(acetyloxy)-9-hydroxy-4,4,6a,6b,11,11,14b-heptamethyl-8a-{[(3-methylbutanoyl)oxy]methyl}-1,2,3,4a,5,6,7,8,9,10,12,12a,14,14a-tetradecahydropicen-3-yl]oxy}-3,4-dihydroxy-5-{[(2S,3R,4S,5R,6R)-3,4,5-trihydroxy-6-(hydroxymethyl)oxan-2-yl]oxy}oxane-2-carboxylic acid	FLULTSUQIHKIQP-OCYRTCALSA-N	765742		996.5294	C51H80O19	CC(C)CC(=O)OC[C@]12[C@@H](C[C@@]3(C)C(=CC[C@@H]4[C@]5(C)CC[C@H](O[C@@H]6O[C@@H]([C@@H](O)[C@H](O)[C@H]6O[C@@H]6O[C@H](CO)[C@H](O)[C@H](O)[C@H]6O)C(O)=O)C(C)(C)[C@@H]5CC[C@]34C)[C@@H]1CC(C)(C)[C@@H](OC(C)=O)[C@@H]2O)OC(C)=O	Prenol lipids	Terpene glycosides	1b	765742	unpd:UNPD125200
(2S,3R,4S,5S,6S)-6-{[(3R,4R,4aS,6aS,6bS,8aR,9S,12aR,14aR,14bR)-9-hydroxy-4-(hydroxymethyl)-4,6a,6b,8a,11,11,14b-heptamethyl-1,2,3,4a,5,6,7,8,9,10,12,12a,14,14a-tetradecahydropicen-3-yl]oxy}-5-{[(2S,3R,4S,5S,6S)-4,5-dihydroxy-6-(hydroxymethyl)-3-{[(2R,3S,4R,5R,6R)-3,4,5-trihydroxy-6-(hydroxymethyl)oxan-2-yl]oxy}oxan-2-yl]oxy}-3,4-dihydroxyoxane-2-carboxylic acid	WFRQIKSNAYYUJZ-ZGWJENJLSA-N	769632		958.5137	C48H78O19	CC1(C)C[C@H](O)[C@]2(C)CC[C@]3(C)C(=CC[C@@H]4[C@@]5(C)CC[C@@H](O[C@H]6O[C@@H]([C@H](O)[C@H](O)[C@@H]6O[C@@H]6O[C@@H](CO)[C@@H](O)[C@H](O)[C@H]6O[C@H]6O[C@H](CO)[C@H](O)[C@@H](O)[C@@H]6O)C(O)=O)[C@@](C)(CO)[C@H]5CC[C@]34C)[C@H]2C1	Prenol lipids	Terpene glycosides	1b	769632	unpd:UNPD103727|cas:114590-20-4
(2S,3S,4S,5R,6R)-6-{[(3S,4aR,6aS,6bR,8aS,9R,12aS,14aR,14bS)-9-(acetyloxy)-4,4,6a,6b,8a,11,11,14b-octamethyl-1,2,3,4a,5,6,7,8,9,10,12,12a,14,14a-tetradecahydropicen-3-yl]oxy}-5-{[(2S,3R,4S,5R,6R)-4,5-dihydroxy-6-(hydroxymethyl)-3-{[(2S,3R,4R,5R,6S)-3,4,5-trihydroxy-6-methyloxan-2-yl]oxy}oxan-2-yl]oxy}-3,4-dihydroxyoxane-2-carboxylic acid	UKPFVFBHAGBCKA-SIERVQKMSA-N	769702		968.5345	C50H80O18	C[C@@H]1O[C@@H](O[C@@H]2[C@@H](O)[C@@H](O)[C@@H](CO)O[C@H]2O[C@@H]2[C@@H](O)[C@H](O)[C@H](O[C@H]2O[C@H]2CC[C@]3(C)[C@@H](CC[C@@]4(C)[C@@H]3CC=C3[C@@H]5CC(C)(C)C[C@@H](OC(C)=O)[C@@]5(C)CC[C@]43C)C2(C)C)C(O)=O)[C@H](O)[C@H](O)[C@H]1O	Prenol lipids	Terpene glycosides	1b	769702	unpd:UNPD196484
(2S,3S,4S,5R,6R)-6-{[(3S,4S,4aR,6aS,6bR,8aR,12aS,14aR,14bS)-4-(hydroxymethyl)-4,6a,6b,11,11,14b-hexamethyl-8a-({[(2S,3R,4S,5S,6R)-3,4,5-trihydroxy-6-(hydroxymethyl)oxan-2-yl]oxy}carbonyl)-1,2,3,4a,5,6,7,8,9,10,12,12a,14,14a-tetradecahydropicen-3-yl]oxy}-3,4,5-trihydroxyoxane-2-carboxylic acid	RZQHWSDMLZHIRN-ZJDNFKTFSA-N	771655		810.4402	C42H66O15	CC1(C)CC[C@]2(CC[C@@]3(C)C(=CC[C@@H]4[C@]5(C)CC[C@H](O[C@@H]6O[C@@H]([C@@H](O)[C@H](O)[C@H]6O)C(O)=O)[C@](C)(CO)[C@@H]5CC[C@]34C)[C@@H]2C1)C(=O)O[C@@H]1O[C@H](CO)[C@@H](O)[C@H](O)[C@H]1O	Prenol lipids	Terpene glycosides	1b	771655	unpd:UNPD137267
(2S,3S,4R,5R,6R)-6-{[(3S,4aR,6aS,6bS,8aR,12aS,14aR,14bS)-8a-carboxy-4,4,6a,6b,11,11,14b-heptamethyl-1,2,3,4a,5,6,7,8,9,10,12,12a,14,14a-tetradecahydropicen-3-yl]oxy}-3-{[(2S,3R,4R,5S)-3,4-dihydroxy-5-(hydroxymethyl)oxolan-2-yl]oxy}-4,5-dihydroxyoxane-2-carboxylic acid	DDHCJXBGKMDIFP-YYGHGDQLSA-N	776712		764.4347	C41H64O13	CC1(C)CC[C@]2(CC[C@]3(C)C(=CC[C@@H]4[C@]5(C)CC[C@H](O[C@@H]6O[C@@H]([C@@H](O[C@@H]7O[C@@H](CO)[C@H](O)[C@H]7O)[C@H](O)[C@H]6O)C(O)=O)C(C)(C)[C@@H]5CC[C@]34C)[C@@H]2C1)C(O)=O	Prenol lipids	Terpene glycosides	1b	776712	unpd:UNPD83214
butyl (2S,3S,4S,5R,6R)-6-{[(3S,4aR,6aS,6bR,8aR,12aS,14aR,14bS)-4,4,6a,6b,11,11,14b-heptamethyl-8a-({[(2S,3R,4S,5S,6R)-3,4,5-trihydroxy-6-(hydroxymethyl)oxan-2-yl]oxy}carbonyl)-1,2,3,4a,5,6,7,8,9,10,12,12a,14,14a-tetradecahydropicen-3-yl]oxy}-3,4,5-trihydroxyoxane-2-carboxylate	UMELIPOCPCVHGJ-GUQBEPFPSA-N	780402		850.5079	C46H74O14	CCCCOC(=O)[C@H]1O[C@@H](O[C@H]2CC[C@]3(C)[C@@H](CC[C@@]4(C)[C@@H]3CC=C3[C@@H]5CC(C)(C)CC[C@]5(CC[C@]43C)C(=O)O[C@@H]3O[C@H](CO)[C@@H](O)[C@H](O)[C@H]3O)C2(C)C)[C@H](O)[C@@H](O)[C@@H]1O	Prenol lipids	Terpene glycosides	1b	780402	unpd:UNPD16605
(2S,3S,4S,5R,6R)-6-{[(3S,4aR,6aS,6bR,8S,8aR,12aS,14aR,14bS)-8-hydroxy-8a-(hydroxymethyl)-4,4,6a,6b,11,11,14b-heptamethyl-1,2,3,4a,5,6,7,8,9,10,12,12a,14,14a-tetradecahydropicen-3-yl]oxy}-3,4,5-trihydroxyoxane-2-carboxylic acid	IYGXHRZVCNKBPQ-BDUACZOQSA-N	784524		634.4081	C36H58O9	CC1(C)CC[C@@]2(CO)[C@@H](O)C[C@@]3(C)C(=CC[C@@H]4[C@]5(C)CC[C@H](O[C@@H]6O[C@@H]([C@@H](O)[C@H](O)[C@H]6O)C(O)=O)C(C)(C)[C@@H]5CC[C@]34C)[C@@H]2C1	Prenol lipids	Terpene glycosides	1b	784524	unpd:UNPD28747
(2S,3S,4S,5R,6R)-6-{[(2S,3R,4S,4aR,6aS,6bR,8aR,12aS,14aR,14bS)-8a-carboxy-2-hydroxy-4-(hydroxymethyl)-4,6a,6b,11,11,14b-hexamethyl-1,2,3,4a,5,6,7,8,9,10,12,12a,14,14a-tetradecahydropicen-3-yl]oxy}-3,4,5-trihydroxyoxane-2-carboxylic acid	ONQHDYRCCNFVTD-OTUYMOGBSA-N	789184		664.3823	C36H56O11	CC1(C)CC[C@]2(CC[C@@]3(C)C(=CC[C@@H]4[C@]5(C)C[C@H](O)[C@H](O[C@@H]6O[C@@H]([C@@H](O)[C@H](O)[C@H]6O)C(O)=O)[C@](C)(CO)[C@@H]5CC[C@]34C)[C@@H]2C1)C(O)=O	Prenol lipids	Terpene glycosides	1b	789184	unpd:UNPD90975|cas:880493-69-6
(2S,3S,4S,5R,6R)-6-{[(3S,4R,4aR,6aS,6bR,8aS,9R,12aS,14aR,14bS)-9-hydroxy-4-(hydroxymethyl)-4,6a,6b,8a,11,11,14b-heptamethyl-1,2,3,4a,5,6,7,8,9,10,12,12a,14,14a-tetradecahydropicen-3-yl]oxy}-3,4-dihydroxy-5-{[(2S,3R,4S,5S)-3,4,5-trihydroxyoxan-2-yl]oxy}oxane-2-carboxylic acid	LASVNNIDKPXXMG-AOTOZEHFSA-N	790857		766.4503	C41H66O13	CC1(C)C[C@@H](O)[C@@]2(C)CC[C@@]3(C)C(=CC[C@@H]4[C@]5(C)CC[C@H](O[C@@H]6O[C@@H]([C@@H](O)[C@H](O)[C@H]6O[C@@H]6OC[C@H](O)[C@H](O)[C@H]6O)C(O)=O)[C@@](C)(CO)[C@@H]5CC[C@]34C)[C@@H]2C1	Prenol lipids	Terpene glycosides	1b	790857	unpd:UNPD41537
methyl (2S,3S,4S,5R,6R)-6-{[(3S,4R,4aR,6aS,6bR,8aS,9R,12aS,14aR,14bS)-9-hydroxy-4-(hydroxymethyl)-4,6a,6b,8a,11,11,14b-heptamethyl-1,2,3,4a,5,6,7,8,9,10,12,12a,14,14a-tetradecahydropicen-3-yl]oxy}-5-{[(2R,3R,4S,5R,6R)-4,5-dihydroxy-6-(hydroxymethyl)-3-{[(2S,3S,4S,5S,6R)-3,4,5-trihydroxy-6-methyloxan-2-yl]oxy}oxan-2-yl]oxy}-3,4-dihydroxyoxane-2-carboxylate	ZEIAROWTCSYWFT-ABCDWUBMSA-N	800983		956.5345	C49H80O18	COC(=O)[C@H]1O[C@@H](O[C@H]2CC[C@]3(C)[C@@H](CC[C@@]4(C)[C@@H]3CC=C3[C@@H]5CC(C)(C)C[C@@H](O)[C@@]5(C)CC[C@]43C)[C@]2(C)CO)[C@H](O[C@H]2O[C@H](CO)[C@H](O)[C@H](O)[C@H]2O[C@@H]2O[C@H](C)[C@@H](O)[C@H](O)[C@@H]2O)[C@@H](O)[C@@H]1O	Prenol lipids	Terpene glycosides	1b	800983	unpd:UNPD51361
(2S,3S,4S,5R,6R)-6-{[(3S,4R,4aR,6aS,6bR,8aR,12aR,14aR,14bS)-8a-carboxy-4-formyl-4,6a,6b,11,11,14b-hexamethyl-1,2,3,4a,5,6,7,8,9,10,12,12a,14,14a-tetradecahydropicen-3-yl]oxy}-3,4,5-trihydroxyoxane-2-carboxylic acid	NUSHOJSYOLRGAX-UGKLXKMZSA-N	804985		646.3717	C36H54O10	CC1(C)CC[C@]2(CC[C@@]3(C)C(=CC[C@@H]4[C@]5(C)CC[C@H](O[C@@H]6O[C@@H]([C@@H](O)[C@H](O)[C@H]6O)C(O)=O)[C@](C)(C=O)[C@@H]5CC[C@]34C)[C@H]2C1)C(O)=O	Prenol lipids	Terpene glycosides	1b	804985	unpd:UNPD1098|cas:105762-16-1
(2S,3S,4S,5R,6R)-6-{[(3S,4aR,6aS,6bR,8aS,9R,12aS,14aR,14bS)-9-hydroxy-4,4,6a,6b,8a,11,11,14b-octamethyl-1,2,3,4a,5,6,7,8,9,10,12,12a,14,14a-tetradecahydropicen-3-yl]oxy}-5-{[(2S,3R,4S,5R,6R)-4,5-dihydroxy-6-(hydroxymethyl)-3-{[(2S,3R,4S,5R)-3,4,5-trihydroxyoxan-2-yl]oxy}oxan-2-yl]oxy}-3,4-dihydroxyoxane-2-carboxylic acid	FIFSQWVJNDAAIM-VYWOHEEJSA-N	812928		912.5083	C47H76O17	CC1(C)C[C@@H](O)[C@@]2(C)CC[C@@]3(C)C(=CC[C@@H]4[C@]5(C)CC[C@H](O[C@@H]6O[C@@H]([C@@H](O)[C@H](O)[C@H]6O[C@@H]6O[C@H](CO)[C@H](O)[C@H](O)[C@H]6O[C@@H]6OC[C@@H](O)[C@H](O)[C@H]6O)C(O)=O)C(C)(C)[C@@H]5CC[C@]34C)[C@@H]2C1	Prenol lipids	Terpene glycosides	1b	812928	unpd:UNPD150683|cas:134859-87-3
(2S,3S,4S,5R,6R)-6-{[(3S,4R,4aR,6aS,6bR,8aS,9R,11R,12aS,14aR,14bS)-9-hydroxy-4,11-bis(hydroxymethyl)-4,6a,6b,8a,11,14b-hexamethyl-1,2,3,4a,5,6,7,8,9,10,12,12a,14,14a-tetradecahydropicen-3-yl]oxy}-5-{[(2S,3R,4S,5R,6R)-4,5-dihydroxy-6-(hydroxymethyl)-3-{[(2S,3R,4R,5R,6S)-3,4,5-trihydroxy-6-methyloxan-2-yl]oxy}oxan-2-yl]oxy}-3,4-dihydroxyoxane-2-carboxylic acid	CPKUECAWPOGBJH-UDABKKTQSA-N	814282		958.5137	C48H78O19	C[C@@H]1O[C@@H](O[C@@H]2[C@@H](O)[C@@H](O)[C@@H](CO)O[C@H]2O[C@@H]2[C@@H](O)[C@H](O)[C@H](O[C@H]2O[C@H]2CC[C@]3(C)[C@@H](CC[C@@]4(C)[C@@H]3CC=C3[C@@H]5C[C@@](C)(CO)C[C@@H](O)[C@@]5(C)CC[C@]43C)[C@]2(C)CO)C(O)=O)[C@H](O)[C@H](O)[C@H]1O	Prenol lipids	Terpene glycosides	1b	814282	unpd:UNPD96277
butyl (2S,3R,4R,5R,6R)-6-{[(3S,4aR,6aR,6bS,8aR,12aR,14aR,14bR)-4,4,6a,6b,11,11,14b-heptamethyl-8a-({[(2S,3R,4R,5R,6S)-3,4,5-trihydroxy-6-(hydroxymethyl)oxan-2-yl]oxy}carbonyl)-1,2,3,4a,5,6,7,8,9,10,12,12a,14,14a-tetradecahydropicen-3-yl]oxy}-3,4,5-trihydroxyoxane-2-carboxylate	UMELIPOCPCVHGJ-WQNBJDTDSA-N	814861		850.5079	C46H74O14	CCCCOC(=O)[C@H]1O[C@@H](O[C@H]2CC[C@@]3(C)[C@@H](CC[C@]4(C)[C@@H]3CC=C3[C@H]5CC(C)(C)CC[C@]5(CC[C@@]43C)C(=O)O[C@@H]3O[C@@H](CO)[C@H](O)[C@@H](O)[C@H]3O)C2(C)C)[C@H](O)[C@H](O)[C@H]1O	Prenol lipids	Terpene glycosides	1b	814861	unpd:UNPD127960
(2S,3S,4R,5R,6R)-6-{[(3S,4aR,6aS,6bR,8aR,12aS,14aR,14bS)-8a-carboxy-4,4,6a,6b,11,11,14b-heptamethyl-1,2,3,4a,5,6,7,8,9,10,12,12a,14,14a-tetradecahydropicen-3-yl]oxy}-4,5-dihydroxy-3-{[(2S,3R,4S,5R,6R)-3,4,5-trihydroxy-6-methyloxan-2-yl]oxy}oxane-2-carboxylic acid	XBVOZSJFNAJUFL-FGILBKNSSA-N	817417		778.4503	C42H66O13	C[C@H]1O[C@@H](O[C@H]2[C@H](O)[C@@H](O)[C@H](O[C@H]3CC[C@]4(C)[C@@H](CC[C@@]5(C)[C@@H]4CC=C4[C@@H]6CC(C)(C)CC[C@]6(CC[C@]54C)C(O)=O)C3(C)C)O[C@@H]2C(O)=O)[C@H](O)[C@@H](O)[C@H]1O	Prenol lipids	Terpene glycosides	1b	817417	unpd:UNPD137349
(2S,3S,4S,5R,6R)-6-{[(3S,4aR,6aS,6bS,8S,8aS,12aR,14aR,14bS)-8-hydroxy-4,4,6a,6b,11,11,14b-heptamethyl-8a-({[(2S,3R,4S,5S)-3,4,5-trihydroxyoxan-2-yl]oxy}carbonyl)-1,2,3,4a,5,6,7,8,9,10,12,12a,14,14a-tetradecahydropicen-3-yl]oxy}-3,4,5-trihydroxyoxane-2-carboxylic acid	DJBYXONOABEYAA-ZNZTWHNSSA-N	818700		780.4296	C41H64O14	CC1(C)CC[C@]2([C@@H](O)C[C@]3(C)C(=CC[C@@H]4[C@]5(C)CC[C@H](O[C@@H]6O[C@@H]([C@@H](O)[C@H](O)[C@H]6O)C(O)=O)C(C)(C)[C@@H]5CC[C@]34C)[C@H]2C1)C(=O)O[C@@H]1OC[C@H](O)[C@H](O)[C@H]1O	Prenol lipids	Terpene glycosides	1b	818700	unpd:UNPD75662|cas:131588-15-3
methyl (2S,3S,4S,5R,6R)-6-{[(3S,4R,4aR,6aS,6bR,8aS,9R,12aS,14aR,14bS)-9-hydroxy-4-(hydroxymethyl)-4,6a,6b,8a,11,11,14b-heptamethyl-1,2,3,4a,5,6,7,8,9,10,12,12a,14,14a-tetradecahydropicen-3-yl]oxy}-5-{[(2S,3R,4S,5S)-4,5-dihydroxy-3-{[(2S,3R,4R,5R,6S)-3,4,5-trihydroxy-6-methyloxan-2-yl]oxy}oxan-2-yl]oxy}-3,4-dihydroxyoxane-2-carboxylate	YQQPOCSAGKUABB-YRGOWXAZSA-N	819096		926.5239	C48H78O17	COC(=O)[C@H]1O[C@@H](O[C@H]2CC[C@]3(C)[C@@H](CC[C@@]4(C)[C@@H]3CC=C3[C@@H]5CC(C)(C)C[C@@H](O)[C@@]5(C)CC[C@]43C)[C@]2(C)CO)[C@H](O[C@@H]2OC[C@H](O)[C@H](O)[C@H]2O[C@@H]2O[C@@H](C)[C@H](O)[C@@H](O)[C@H]2O)[C@@H](O)[C@@H]1O	Prenol lipids	Terpene glycosides	1b	819096	unpd:UNPD96449|cas:142383-27-5
spinasaponin A	BQPYEFAVIPEQIK-CGCSGISQSA-N	826484		794.4453	C42H66O14	CC1(C)CC[C@]2(CC[C@@]3(C)C(=CC[C@@H]4[C@]5(C)CC[C@H](O[C@@H]6O[C@@H]([C@@H](O)[C@H](O[C@@H]7O[C@H](CO)[C@@H](O)[C@H](O)[C@H]7O)[C@H]6O)C(O)=O)C(C)(C)[C@@H]5CC[C@]34C)[C@@H]2C1)C(O)=O	Prenol lipids	Terpene glycosides	1b	826484	unpd:UNPD53069|cas:25406-56-8
(2S,3S,4S,5R,6R)-6-{[(2S,3R,4aR,6aS,6bR,8aR,12aS,14aR,14bS)-2-hydroxy-4,4,6a,6b,11,11,14b-heptamethyl-8a-({[(2S,3R,4S,5S,6R)-3,4,5-trihydroxy-6-(hydroxymethyl)oxan-2-yl]oxy}carbonyl)-1,2,3,4a,5,6,7,8,9,10,12,12a,14,14a-tetradecahydropicen-3-yl]oxy}-3,4,5-trihydroxyoxane-2-carboxylic acid	GZNCPAASLBFTKY-GUIIVEFTSA-N	832679		810.4402	C42H66O15	CC1(C)CC[C@]2(CC[C@@]3(C)C(=CC[C@@H]4[C@]5(C)C[C@H](O)[C@H](O[C@@H]6O[C@@H]([C@@H](O)[C@H](O)[C@H]6O)C(O)=O)C(C)(C)[C@@H]5CC[C@]34C)[C@@H]2C1)C(=O)O[C@@H]1O[C@H](CO)[C@@H](O)[C@H](O)[C@H]1O	Prenol lipids	Terpene glycosides	1b	832679	unpd:UNPD6303
(2S,3S,4S,5R,6R)-6-{[(3S,4aR,6aS,6bR,8S,8aS,9S,12aS,14aR,14bS)-9-(acetyloxy)-8-hydroxy-4,4,6a,6b,11,11,14b-heptamethyl-8a-({[(2R,3R,4R,5R,6S)-3,4,5-trihydroxy-6-methyloxan-2-yl]oxy}methyl)-1,2,3,4a,5,6,7,8,9,10,12,12a,14,14a-tetradecahydropicen-3-yl]oxy}-3,4,5-trihydroxyoxane-2-carboxylic acid	KDXSYGCLDPLGBO-LGCIVVFFSA-N	834892		838.4715	C44H70O15	C[C@@H]1O[C@@H](OC[C@]23[C@@H](O)C[C@@]4(C)C(=CC[C@@H]5[C@]6(C)CC[C@H](O[C@@H]7O[C@@H]([C@@H](O)[C@H](O)[C@H]7O)C(O)=O)C(C)(C)[C@@H]6CC[C@]45C)[C@@H]2CC(C)(C)C[C@@H]3OC(C)=O)[C@H](O)[C@H](O)[C@H]1O	Prenol lipids	Terpene glycosides	1b	834892	unpd:UNPD62224
(2S,3S,4S,5R,6R)-6-{[(3S,4aS,6aS,6bR,8aS,12aS,14aS,14bR)-8a-(methoxycarbonyl)-4,4,6a,6b,11,11,14b-heptamethyl-1,2,3,4a,5,6,7,8,9,10,12,12a,14,14a-tetradecahydropicen-3-yl]oxy}-3,4,5-trihydroxyoxane-2-carboxylic acid	OAPPHGHSQAUKDJ-KRRTZEADSA-N	844936		646.4081	C37H58O9	COC(=O)[C@]12CCC(C)(C)C[C@H]1C1=CC[C@H]3[C@@]4(C)CC[C@H](O[C@@H]5O[C@@H]([C@@H](O)[C@H](O)[C@H]5O)C(O)=O)C(C)(C)[C@H]4CC[C@]3(C)[C@@]1(C)CC2	Prenol lipids	Terpene glycosides	1b	844936	unpd:UNPD13186|cas:109019-55-8
(2S,3S,4R,5R,6R)-6-{[(3S,4R,4aS,6aS,6bR,8aS,9R,12aR,14aS,14bS)-9-hydroxy-4-(hydroxymethyl)-4,6a,6b,8a,11,11,14b-heptamethyl-1,2,3,4a,5,6,7,8,9,10,12,12a,14,14a-tetradecahydropicen-3-yl]oxy}-3-{[(2S,3R,4S,5S,6R)-4,5-dihydroxy-6-(hydroxymethyl)-3-{[(2S,3R,4R,5R,6S)-3,4,5-trihydroxy-6-methyloxan-2-yl]oxy}oxan-2-yl]oxy}-4,5-dihydroxyoxane-2-carboxylic acid	RFAWQHFQFXXRQB-BPWUQYNXSA-N	846566		942.5188	C48H78O18	C[C@@H]1O[C@@H](O[C@@H]2[C@@H](O)[C@H](O)[C@@H](CO)O[C@H]2O[C@H]2[C@H](O)[C@@H](O)[C@H](O[C@H]3CC[C@]4(C)[C@H](CC[C@@]5(C)[C@H]4CC=C4[C@H]6CC(C)(C)C[C@@H](O)[C@@]6(C)CC[C@]54C)[C@]3(C)CO)O[C@@H]2C(O)=O)[C@H](O)[C@H](O)[C@H]1O	Prenol lipids	Terpene glycosides	1b	846566	unpd:UNPD84806|cas:109237-37-8
(4aR,6aR,6bS,8aR,10S,12aS,12bR,14bS)-10-{[(2R,3R,4S,5S,6S)-6-(butoxycarbonyl)-4,5-dihydroxy-3-{[(2S,3R,4S,5R,6R)-3,4,5-trihydroxy-6-(hydroxymethyl)oxan-2-yl]oxy}oxan-2-yl]oxy}-2,2,6a,6b,9,9,12a-heptamethyl-1,3,4,5,6,7,8,8a,10,11,12,12b,13,14b-tetradecahydropicene-4a-carboxylic acid	RESHQUNFPDHIRN-MNGNJPGUSA-N	851046		850.5079	C46H74O14	CCCCOC(=O)[C@H]1O[C@@H](O[C@H]2CC[C@]3(C)[C@@H](CC[C@@]4(C)[C@@H]3CC=C3[C@@H]5CC(C)(C)CC[C@]5(CC[C@]43C)C(O)=O)C2(C)C)[C@H](O[C@@H]2O[C@H](CO)[C@H](O)[C@H](O)[C@H]2O)[C@@H](O)[C@@H]1O	Prenol lipids	Terpene glycosides	1b	851046	unpd:UNPD66888
(2S,3S,4S,5R,6R)-6-{[(3S,4R,4aR,6aS,6bR,8aR,12aS,14aR,14bS)-8a-carboxy-4-formyl-4,6a,6b,11,11,14b-hexamethyl-1,2,3,4a,5,6,7,8,9,10,12,12a,14,14a-tetradecahydropicen-3-yl]oxy}-3,4,5-trihydroxyoxane-2-carboxylic acid	NUSHOJSYOLRGAX-ALBXZGMBSA-N	852400		646.3717	C36H54O10	CC1(C)CC[C@]2(CC[C@@]3(C)C(=CC[C@@H]4[C@]5(C)CC[C@H](O[C@@H]6O[C@@H]([C@@H](O)[C@H](O)[C@H]6O)C(O)=O)[C@](C)(C=O)[C@@H]5CC[C@]34C)[C@@H]2C1)C(O)=O	Prenol lipids	Terpene glycosides	1b	852400	unpd:UNPD132070
(2S,3S,4S,5R,6R)-6-{[(3R,4R,4aR,6aR,6bR,8aR,11S,12aS,14aR,14bS)-4-(hydroxymethyl)-11-(methoxycarbonyl)-4,6a,6b,8a,11,14b-hexamethyl-1,2,3,4a,5,6,7,8,9,10,12,12a,14,14a-tetradecahydropicen-3-yl]oxy}-3,4-dihydroxy-5-{[(2S,3R,4R,5R,6R)-3,4,5-trihydroxy-6-(hydroxymethyl)oxan-2-yl]oxy}oxane-2-carboxylic acid	KPAWSCDJKBUXJW-DDYGYAHOSA-N	854449		824.4558	C43H68O15	COC(=O)[C@@]1(C)CC[C@@]2(C)CC[C@@]3(C)C(=CC[C@@H]4[C@]5(C)CC[C@@H](O[C@@H]6O[C@@H]([C@@H](O)[C@H](O)[C@H]6O[C@@H]6O[C@H](CO)[C@H](O)[C@@H](O)[C@H]6O)C(O)=O)[C@@](C)(CO)[C@@H]5CC[C@@]34C)[C@H]2C1	Prenol lipids	Terpene glycosides	1b	854449	unpd:UNPD88504
(2S,3S,4S,5R,6R)-6-{[(3S,4S,4aR,6aS,6bR,8aR,12aS,14aR,14bS)-8a-carboxy-4-(hydroxymethyl)-4,6a,6b,11,11,14b-hexamethyl-1,2,3,4a,5,6,7,8,9,10,12,12a,14,14a-tetradecahydropicen-3-yl]oxy}-3,4-dihydroxy-5-{[(2S,3R,4S,5R)-3,4,5-trihydroxyoxan-2-yl]oxy}oxane-2-carboxylic acid	FRQAIOATWWJIBU-RTYOVMBESA-N	864028		780.4296	C41H64O14	CC1(C)CC[C@]2(CC[C@@]3(C)C(=CC[C@@H]4[C@]5(C)CC[C@H](O[C@@H]6O[C@@H]([C@@H](O)[C@H](O)[C@H]6O[C@@H]6OC[C@@H](O)[C@H](O)[C@H]6O)C(O)=O)[C@](C)(CO)[C@@H]5CC[C@]34C)[C@@H]2C1)C(O)=O	Prenol lipids	Terpene glycosides	1b	864028	unpd:UNPD101017|cas:86419-59-2
(2R,3R,4S,5S,6S)-6-{[(3S,4R,4aR,6aS,6bR,8aS,9R,11S,12aS,14aR,14bS)-9-hydroxy-4,11-bis(hydroxymethyl)-4,6a,6b,8a,11,14b-hexamethyl-1,2,3,4a,5,6,7,8,9,10,12,12a,14,14a-tetradecahydropicen-3-yl]oxy}-3-{[(2R,3S,4R,5R,6S)-4,5-dihydroxy-6-(hydroxymethyl)-3-{[(2R,3S,4R,5R,6S)-3,4,5-trihydroxy-6-methyloxan-2-yl]oxy}oxan-2-yl]oxy}-4,5-dihydroxyoxane-2-carboxylic acid	MHMMKIVTZAPWOO-MBDCJPEDSA-N	865113		958.5137	C48H78O19	C[C@@H]1O[C@H](O[C@H]2[C@H](O)[C@@H](O)[C@H](CO)O[C@@H]2O[C@@H]2[C@@H](O)[C@H](O)[C@@H](O[C@H]3CC[C@]4(C)[C@@H](CC[C@@]5(C)[C@@H]4CC=C4[C@@H]6C[C@](C)(CO)C[C@@H](O)[C@@]6(C)CC[C@]54C)[C@]3(C)CO)O[C@H]2C(O)=O)[C@@H](O)[C@H](O)[C@H]1O	Prenol lipids	Terpene glycosides	1b	865113	unpd:UNPD111363
(4aR,6aR,6bS,8aR,9S,10S,12aS,12bR,14bS)-9-(hydroxymethyl)-2,2,6a,6b,9,12a-hexamethyl-10-{[(2R,3R,4S,5S,6S)-3,4,5-trihydroxy-6-(methoxycarbonyl)oxan-2-yl]oxy}-1,3,4,5,6,7,8,8a,10,11,12,12b,13,14b-tetradecahydropicene-4a-carboxylic acid	NYWHIGQIORRJMF-UPGAAKEKSA-N	871163		662.403	C37H58O10	COC(=O)[C@H]1O[C@@H](O[C@H]2CC[C@]3(C)[C@@H](CC[C@@]4(C)[C@@H]3CC=C3[C@@H]5CC(C)(C)CC[C@]5(CC[C@]43C)C(O)=O)[C@@]2(C)CO)[C@H](O)[C@@H](O)[C@@H]1O	Prenol lipids	Terpene glycosides	1b	871163	unpd:UNPD29105|cas:111869-98-8
(2S,3S,4S,5R,6R)-6-{[(3S,4aR,6aS,6bR,8R,8aS,9R,10R,12aS,14aR,14bS)-10-(acetyloxy)-8-hydroxy-8a-(hydroxymethyl)-4,4,6a,6b,11,11,14b-heptamethyl-9-[(3-methylbutanoyl)oxy]-1,2,3,4a,5,6,7,8,9,10,12,12a,14,14a-tetradecahydropicen-3-yl]oxy}-3,4-dihydroxy-5-{[(2S,3R,4S,5R,6R)-3,4,5-trihydroxy-6-(hydroxymethyl)oxan-2-yl]oxy}oxane-2-carboxylic acid	PSYKTLBMWPCJQP-UUIUQROYSA-N	873768		954.5188	C49H78O18	CC(C)CC(=O)O[C@H]1[C@H](OC(C)=O)C(C)(C)C[C@H]2C3=CC[C@@H]4[C@]5(C)CC[C@H](O[C@@H]6O[C@@H]([C@@H](O)[C@H](O)[C@H]6O[C@@H]6O[C@H](CO)[C@H](O)[C@H](O)[C@H]6O)C(O)=O)C(C)(C)[C@@H]5CC[C@]4(C)[C@@]3(C)C[C@@H](O)[C@]12CO	Prenol lipids	Terpene glycosides	1b	873768	unpd:UNPD97210
(2S,3S,4S,5R,6R)-6-{[(3S,4aR,6aS,6bR,8aR,12aS,14aR,14bS)-8a-carboxy-4,4,6a,6b,11,11,14b-heptamethyl-1,2,3,4a,5,6,7,8,9,10,12,12a,14,14a-tetradecahydropicen-3-yl]oxy}-4-[(1S,2R)-2-carboxy-1-(carboxymethoxy)-2-hydroxyethoxy]-3,5-dihydroxyoxane-2-carboxylic acid	FHMLSFRFOXEUGU-RYWZXNCDSA-N	875889		794.4089	C41H62O15	CC1(C)CC[C@]2(CC[C@@]3(C)C(=CC[C@@H]4[C@]5(C)CC[C@H](O[C@@H]6O[C@@H]([C@@H](O)[C@H](O[C@H](OCC(O)=O)[C@@H](O)C(O)=O)[C@H]6O)C(O)=O)C(C)(C)[C@@H]5CC[C@]34C)[C@@H]2C1)C(O)=O	Prenol lipids	Terpene glycosides	1b	875889	unpd:UNPD118015
methyl (2R,3R,4R,5S,6S)-6-{[(2R,3S,4R,5R,6S)-2-{[(2S,3S,4R,5R,6S)-2-{[(3S,4aR,6aS,6bR,8aS,9S,12aS,14aR,14bS)-9-hydroxy-4,4,6a,6b,8a,11,11,14b-octamethyl-1,2,3,4a,5,6,7,8,9,10,12,12a,14,14a-tetradecahydropicen-3-yl]oxy}-4,5-dihydroxy-6-methyloxan-3-yl]oxy}-4,5-dihydroxy-6-(hydroxymethyl)oxan-3-yl]oxy}-3,4,5-trihydroxyoxane-2-carboxylate	OWPSTCKMSMZQNZ-MYQFZKFYSA-N	876357		940.5396	C49H80O17	COC(=O)[C@@H]1O[C@H](O[C@H]2[C@H](O)[C@@H](O)[C@H](CO)O[C@@H]2O[C@H]2[C@H](O)[C@@H](O)[C@H](C)O[C@@H]2O[C@H]2CC[C@]3(C)[C@@H](CC[C@@]4(C)[C@@H]3CC=C3[C@@H]5CC(C)(C)C[C@H](O)[C@@]5(C)CC[C@]43C)C2(C)C)[C@@H](O)[C@H](O)[C@H]1O	Prenol lipids	Terpene glycosides	1b	876357	unpd:UNPD113765
(2S,3S,4S,5R,6R)-6-{[(2R,3R,4S,5S,6S)-2-{[(3S,4aR,6aS,6bR,8aR,11R,12aR,14aR,14bS)-11-carboxy-4,4,6a,6b,8a,11,14b-heptamethyl-1,2,3,4a,5,6,7,8,9,10,12,12a,14,14a-tetradecahydropicen-3-yl]oxy}-6-carboxy-4,5-dihydroxyoxan-3-yl]oxy}-3,4,5-trihydroxyoxane-2-carboxylic acid	BCNKILSUUHWRTG-JVHDORQOSA-N	879398		808.4245	C42H64O15	CC1(C)[C@H](CC[C@]2(C)[C@H]1CC[C@@]1(C)[C@@H]2CC=C2[C@@H]3C[C@@](C)(CC[C@@]3(C)CC[C@]12C)C(O)=O)O[C@@H]1O[C@@H]([C@@H](O)[C@H](O)[C@H]1O[C@@H]1O[C@@H]([C@@H](O)[C@H](O)[C@H]1O)C(O)=O)C(O)=O	Prenol lipids	Terpene glycosides	1b	879398	unpd:UNPD49456|cas:118536-86-0
(2S,3S,4R,5R,6R)-6-{[(3S,4aR,6aS,6bR,8R,8aS,9R,10R,12aS,14aR,14bS)-8,9,10-trihydroxy-8a-(hydroxymethyl)-4,4,6a,6b,11,11,14b-heptamethyl-1,2,3,4a,5,6,7,8,9,10,12,12a,14,14a-tetradecahydropicen-3-yl]oxy}-4,5-dihydroxy-3-{[(2S,3R,4R,5R,6S)-3,4,5-trihydroxy-6-methyloxan-2-yl]oxy}oxane-2-carboxylic acid	ICSSUMPYZLQDBC-TWABYYKDSA-N	888295		812.4558	C42H68O15	C[C@@H]1O[C@@H](O[C@H]2[C@H](O)[C@@H](O)[C@H](O[C@H]3CC[C@]4(C)[C@@H](CC[C@@]5(C)[C@@H]4CC=C4[C@@H]6CC(C)(C)[C@@H](O)[C@H](O)[C@@]6(CO)[C@H](O)C[C@]54C)C3(C)C)O[C@@H]2C(O)=O)[C@H](O)[C@H](O)[C@H]1O	Prenol lipids	Terpene glycosides	1b	888295	unpd:UNPD105915
(3S,4R,4aR,6aS,6bR,8aR,12aR,14aR,14bS)-4-(hydroxymethyl)-4,6a,6b,11,11,14b-hexamethyl-8a-({[(2S,3R,4S,5S,6R)-3,4,5-trihydroxy-6-(hydroxymethyl)oxan-2-yl]oxy}carbonyl)-1,2,3,4a,5,6,7,8,9,10,12,12a,14,14a-tetradecahydropicen-3-yl (2S,3S,4S,5R,6R)-3,4,5,6-tetrahydroxyoxane-2-carboxylate	WUIHLCFQAABZCT-LDOBIYTMSA-N	889959		810.4402	C42H66O15	CC1(C)CC[C@]2(CC[C@@]3(C)C(=CC[C@@H]4[C@]5(C)CC[C@H](OC(=O)[C@H]6O[C@@H](O)[C@H](O)[C@@H](O)[C@@H]6O)[C@@](C)(CO)[C@@H]5CC[C@]34C)[C@H]2C1)C(=O)O[C@@H]1O[C@H](CO)[C@@H](O)[C@H](O)[C@H]1O	Prenol lipids	Terpene glycosides	1b	889959	unpd:UNPD51358
(4aR,6aR,6bS,8aR,10S,12aS,12bR,14bS)-10-{[(2R,3R,4R,5S,6S)-5-{[(2S,3R,4R,5S)-3,4-dihydroxy-5-(hydroxymethyl)oxolan-2-yl]oxy}-3,4-dihydroxy-6-(methoxycarbonyl)oxan-2-yl]oxy}-2,2,6a,6b,9,9,12a-heptamethyl-1,3,4,5,6,7,8,8a,10,11,12,12b,13,14b-tetradecahydropicene-4a-carboxylic acid	BZYXQYBGARDAPD-ZWQIIRPJSA-N	890158		778.4503	C42H66O13	COC(=O)[C@H]1O[C@@H](O[C@H]2CC[C@]3(C)[C@@H](CC[C@@]4(C)[C@@H]3CC=C3[C@@H]5CC(C)(C)CC[C@]5(CC[C@]43C)C(O)=O)C2(C)C)[C@H](O)[C@@H](O)[C@@H]1O[C@@H]1O[C@@H](CO)[C@H](O)[C@H]1O	Prenol lipids	Terpene glycosides	1b	890158	unpd:UNPD146670
(2S,3S,4S,5R,6R)-6-{[(3S,4aS,6aS,6bR,8aR,12aS,14aS,14bS)-4,4,6a,6b,11,11,14b-heptamethyl-8a-({[(2S,3R,4S,5S,6R)-3,4,5-trihydroxy-6-(hydroxymethyl)oxan-2-yl]oxy}carbonyl)-1,2,3,4a,5,6,7,8,9,10,12,12a,14,14a-tetradecahydropicen-3-yl]oxy}-3,4,5-trihydroxyoxane-2-carboxylic acid	YOSRLTNUOCHBEA-JRWAQRTLSA-N	892261		794.4453	C42H66O14	CC1(C)CC[C@]2(CC[C@@]3(C)C(=CC[C@H]4[C@]5(C)CC[C@H](O[C@@H]6O[C@@H]([C@@H](O)[C@H](O)[C@H]6O)C(O)=O)C(C)(C)[C@H]5CC[C@]34C)[C@@H]2C1)C(=O)O[C@@H]1O[C@H](CO)[C@@H](O)[C@H](O)[C@H]1O	Prenol lipids	Terpene glycosides	1b	892261	unpd:UNPD147332|cas:51415-02-2
12-Oleanene-3,21,22,24,29-pentol; 3-O-[β-D-Galactopyranosyl-(1→2)-β-D-glucuronopyranoside]|12-Oleanene-3,21,22,24,29-pentol; 3-O-[β-D-Glucopyranosyl-(1→2)-β-D-glucuronopyranoside]	BMTGRKBINRYRJH-UHFFFAOYSA-N	905422	Pueraria	828.45074	C42H68O16	CC1(CO)CC2C3=CCC4C5(C)CCC(OC6OC(C(O)C(O)C6OC6OC(CO)C(O)C(O)C6O)C(O)=O)C(C)(CO)C5CCC4(C)C3(C)CCC2(C)C(O)C1O	Prenol lipids	Terpene glycosides	1b	905422	dnp:DOC72
12-Oleanene-3,22,24-triol; 22-Ketone, 3-O-[β-D-galactopyranosyl-(1→2)-β-D-glucuronopyranoside]|12-Oleanene-3,22,24-triol; 22-Ketone, 3-O-[β-D-glucopyranosyl-(1→2)-β-D-glucuronopyranoside]	YDNHBSRZSMNZPB-UHFFFAOYSA-N	906276	Impatiens siculifer|Lathyrus palustris	794.44526	C42H66O14	CC1(C)CC2C3=CCC4C5(C)CCC(OC6OC(C(O)C(O)C6OC6OC(CO)C(O)C(O)C6O)C(O)=O)C(C)(CO)C5CCC4(C)C3(C)CCC2(C)C(=O)C1	Prenol lipids	Terpene glycosides	1b	906276	dnp:GPY26
3-Hydroxy-12-ursen-28-oic acid; 3-O-(6-O-Butyl-β-D-glucuronopyranoside)	RAOVWTAEPDTVIJ-UHFFFAOYSA-N	914327	Schefflera actinophylla	688.455035	C40H64O9	CCCCOC(=O)C1OC(OC2CCC3(C)C(CCC4(C)C3CC=C3C5C(C)C(C)CCC5(CCC43C)C(O)=O)C2(C)C)C(O)C(O)C1O	Prenol lipids	Terpene glycosides	1b	914327	dnp:QRD23
3,16-Dihydroxy-12-oleanen-28-oic acid; 3-O-(6-O-Ethyl-β-D-glucuronopyranoside)	BPUKBTYKHLFBIZ-UHFFFAOYSA-N	915189	Impatiens	676.41865	C38H60O10	CCOC(=O)C1OC(OC2CCC3(C)C(CCC4(C)C3CC=C3C5CC(C)(C)CCC5(C(O)CC43C)C(O)=O)C2(C)C)C(O)C(O)C1O	Prenol lipids	Terpene glycosides	1b	915189	dnp:PJW56
3,19-Dihydroxy-12-oleanen-28-oic acid; 3-O-(6-O-Methyl-β-D-glucuronopyranoside)	CATDILWYPWHZKY-UHFFFAOYNA-N	927304	Gardenia jasminoides|Ilex cornuta	662.403	C37H58O10	COC(=O)C1OC(OC2CCC3(C)C(CCC4(C)C3CC=C3C5C(O)C(C)(C)CCC5(CCC43C)C(O)=O)C2(C)C)C(O)C(O)C1O	Prenol lipids	Triterpenoids	1b	927304	dnp:RBF85
12-Oleanene-3,16,21,22,23,28-hexol; 28-Ac, 3-O-β-D-glucuronopyranoside	UICISBFFBJCOCZ-UHFFFAOYSA-N	928442	Gymnema sylvestre	724.403395	C38H60O13	CC(=O)OCC12C(O)CC3(C)C(=CCC4C5(C)CCC(OC6OC(C(O)C(O)C6O)C(O)=O)C(C)(CO)C5CCC34C)C1CC(C)(C)C(O)C2O	Prenol lipids	Terpene glycosides	1b	928442	dnp:MND27
2,3,16-Trihydroxy-12-oleanene-23,28-dioic acid; 3-O-β-D-Glucuronopyranoside	PUBGZDBKRWAVDY-UHFFFAOYNA-N	932225	Zanha golungensis	694.356445	C36H54O13	CC1(C)CCC2(C(O)CC3(C)C(=CCC4C5(C)CC(O)C(OC6OC(C(O)C(O)C6O)C(O)=O)C(C)(C5CCC34C)C(O)=O)C2C1)C(O)=O	Prenol lipids	Terpene glycosides	1b	932225	dnp:RRO83
12-Oleanene-3,22-diol; 3-O-[β-D-Xylopyranosyl-(1→2)-β-D-galactopyranosyl-(1→2)-β-D-glucuronopyranoside]	FIFSQWVJNDAAIM-UHFFFAOYSA-N	935750	Crotalaria albida	912.508255	C47H76O17	CC1(C)CC(O)C2(C)CCC3(C)C(=CCC4C5(C)CCC(OC6OC(C(O)C(O)C6OC6OC(CO)C(O)C(O)C6OC6OCC(O)C(O)C6O)C(O)=O)C(C)(C)C5CCC34C)C2C1	Prenol lipids	Terpene glycosides	1b	935750	dnp:LPF31
3,25-Dihydroxy-12-oleanen-30-oic acid; 3-O-[β-D-Glucuronopyranosyl-(1→2)-β-D-glucuronopyranoside]	KYZGSVXLJRVXSE-UHFFFAOYSA-N	936759	Periandra	824.41944	C42H64O16	CC1(C)C(CCC2(CO)C1CCC1(C)C2CC=C2C3CC(C)(CCC3(C)CCC12C)C(O)=O)OC1OC(C(O)C(O)C1OC1OC(C(O)C(O)C1O)C(O)=O)C(O)=O	Prenol lipids	Terpene glycosides	1b	936759	dnp:HPB08
3,15-Dihydroxy-12-oleanen-16-one; 3-O-(6-O-Methyl-β-D-glucuronopyranoside)	XEBRKFUVEMKGMX-UHFFFAOYSA-N	939475	Pueraria peduncularis	646.408085	C37H58O9	COC(=O)C1OC(OC2CCC3(C)C(CCC4(C)C3CC=C3C5CC(C)(C)CCC5(C)C(=O)C(O)C43C)C2(C)C)C(O)C(O)C1O	Prenol lipids	Triterpenoids	1b	939475	dnp:JLR65
3,29-Dihydroxy-12-oleanen-28-oic acid; 3-O-[α-L-Rhamnopyranosyl-(1→3)-D-glucuronopyranoside]	KOOZFWLBENQUPQ-UHFFFAOYNA-N	944775	Sesbania	794.44526	C42H66O14	CC1OC(OC2C(O)C(OC3CCC4(C)C(CCC5(C)C4CC=C4C6CC(C)(CO)CCC6(CCC54C)C(O)=O)C3(C)C)OC(C2O)C(O)=O)C(O)C(O)C1O	Prenol lipids	Terpene glycosides	1b	944775	dnp:RDS40
3,24-Dihydroxy-28-nor-12-oleanen-16-one; 3-O-[β-D-Xylopyranosyl-(1→4)-β-D-glucuronopyranoside]	IWSMOZRYTVDAGW-UHFFFAOYSA-N	962775	Prunella vulgaris	750.419045	C40H62O13	CC1(C)CCC2C(C1)C1=CCC3C4(C)CCC(OC5OC(C(OC6OCC(O)C(O)C6O)C(O)C5O)C(O)=O)C(C)(CO)C4CCC3(C)C1(C)CC2=O	Prenol lipids	Triterpenoids	1b	962775	dnp:OZD07
12-Oleanene-3,16,28-triol; 3-O-β-D-Glucuronopyranoside	IYGXHRZVCNKBPQ-UHFFFAOYSA-N	970348	Gymnema sylvestre	634.408085	C36H58O9	CC1(C)CCC2(CO)C(O)CC3(C)C(=CCC4C5(C)CCC(OC6OC(C(O)C(O)C6O)C(O)=O)C(C)(C)C5CCC34C)C2C1	Prenol lipids	Terpene glycosides	1b	970348	dnp:JOB09
3,19-Dihydroxy-12-ursene-23,28-dioic acid; 3-O-β-D-Glucuronopyranoside	ACHQCMFMNGVGRA-UHFFFAOYNA-N	986698	Polygala sibirica	678.36153	C36H54O12	CC1CCC2(CCC3(C)C(=CCC4C5(C)CCC(OC6OC(C(O)C(O)C6O)C(O)=O)C(C)(C5CCC34C)C(O)=O)C2C1(C)O)C(O)=O			1b	986698	dnp:RFB40
3,23-Dihydroxy-30-nor-12,20(29)-oleanadien-28-oic acid; 3-O-[6-O-Methyl-β-D-glucuronopyranosyl-(1→4)-α-L-arabinopyranoside]	QVUPGLKYIWPVDV-UHFFFAOYSA-N	994562		778.41396	C41H62O14	COC(=O)C1OC(OC2COC(OC3CCC4(C)C(CCC5(C)C4CC=C4C6CC(=C)CCC6(CCC54C)C(O)=O)C3(C)CO)C(O)C2O)C(O)C(O)C1O	Steroids and steroid derivatives		1b	994562	dnp:MVY54
3,12,14-Trihydroxycard-20(22)-enolide; 3-O-(2,6-Dideoxy-β-D-ribo-hexopyranoside)	JFSXBMIFXZFKHD-UHFFFAOYSA-N	981056	Digitalis lanata	520.30362	C29H44O8	CC1OC(CC(O)C1O)OC1CCC2(C)C(CCC3C2CC(O)C2(C)C(CCC32O)C2=CC(=O)OC2)C1	Steroids and steroid derivatives	Steroid lactones	1b	981056	dnp:FCL11
(S)-(methyl 3-formyl-1H-indole-2-sulfinate)	OWWULYVDNVCJLP-HNNXBMFYSA-N	731850		223.0303	C10H9NO3S	CO[S@](=O)C1=C(C=O)C2=CC=CC=C2N1	Indoles and derivatives	Indoles	1b	731850	unpd:UNPD26953|cas:137761-23-0
Isosilybin|Isosilybin; (2R,2'R,3R,3'R)-form|Isosilybin; (2R,2'S,3R,3'S)-form|Isosilybin; (2S,2'S,3'R)-form	FDQAOULAVFHKBX-UHFFFAOYSA-N	51323	Aspergillus iizukae|Coffea|Euonymus acanthocarpus|Inula|Silybum marianum	482.1213	C25H22O10	COC1=C(O)C=CC(=C1)C1OC2=C(OC1CO)C=C(C=C2)C1OC2=CC(O)=CC(O)=C2C(=O)C1O	Flavonolignans		1b	51323	dnp:GND39|hmdb:HMDB0033322|knapsack:C00008662|cas:72581-71-6|chemspider:2342610|foodb:FDB011349|kegg compounds:C16808|pmid:17389612|pubchem cid:3085830
(2S,3S)-2-(3,4-dihydroxyphenyl)-3,5,7-trihydroxy-6,8-bis[(4-hydroxyphenyl)methyl]-2,3-dihydro-1-benzopyran-4-one	NSDIRDXLZWLHAL-IZLXSDGUSA-N	726911		516.142	C29H24O9	O[C@H]1[C@@H](OC2=C(CC3=CC=C(O)C=C3)C(O)=C(CC3=CC=C(O)C=C3)C(O)=C2C1=O)C1=CC(O)=C(O)C=C1	Diarylheptanoids	Linear diarylheptanoids	1b	726911	unpd:UNPD137364
(2R,3R)-3,5,7-trihydroxy-2-(4-hydroxy-3-methoxyphenyl)-2,3-dihydro-1-benzopyran-4-one	JWYULKXTGMJKKM-JKSUJKDBSA-N	778736		318.074	C16H14O7	COC1=C(O)C=CC(=C1)[C@H]1OC2=CC(O)=CC(O)=C2C(=O)[C@@H]1O	Flavonoids	O-methylated flavonoids	1b	778736	unpd:UNPD142651|cas:55812-91-4
(2R,3R)-8-[(2R,3S)-5,7-dihydroxy-2-(4-hydroxyphenyl)-4-oxo-2,3-dihydro-1-benzopyran-3-yl]-3,5,7-trihydroxy-2-(3-hydroxy-4-methoxyphenyl)-2,3-dihydro-1-benzopyran-4-one	GJWXCPDVDRIBKP-ZBBWKFRYSA-N	840501		588.1268	C31H24O12	COC1=C(O)C=C(C=C1)[C@H]1OC2=C([C@H]3[C@@H](OC4=CC(O)=CC(O)=C4C3=O)C3=CC=C(O)C=C3)C(O)=CC(O)=C2C(=O)[C@@H]1O	Flavonoids	Biflavonoids and polyflavonoids	1b	840501	unpd:UNPD111448|cas:68705-66-8
(2S,3R)-2-(3,4-dihydroxyphenyl)-3,5,7-trihydroxy-8-[(4-hydroxyphenyl)methyl]-2,3-dihydro-1-benzopyran-4-one	UMBDLCOFFATLCV-SFTDATJTSA-N	851960		410.1002	C22H18O8	O[C@@H]1[C@@H](OC2=C(CC3=CC=C(O)C=C3)C(O)=CC(O)=C2C1=O)C1=CC(O)=C(O)C=C1	Diarylheptanoids	Linear diarylheptanoids	1b	851960	unpd:UNPD55567
(2R,3R)-2-(3,4-dihydroxyphenyl)-3,5-dihydroxy-7-[(3-methylbut-2-en-1-yl)oxy]-2,3-dihydro-1-benzopyran-4-one	HYKSEGAIZVBXBH-VQTJNVASSA-N	878870		372.1209	C20H20O7	CC(C)=CCOC1=CC(O)=C2C(=O)[C@H](O)[C@H](OC2=C1)C1=CC(O)=C(O)C=C1	Flavonoids	Flavans	1b	878870	unpd:UNPD166775|cas:78876-51-4
3,3',4',5,7-Pentahydroxyflavanone; 3',5-Di-Me ether	OOHNGBDTRILAQG-UHFFFAOYNA-N	921498		332.089605	C17H16O7	COC1=C(O)C=CC(=C1)C1OC2=CC(O)=CC(OC)=C2C(=O)C1O	Flavonoids	O-methylated flavonoids	1b	921498	dnp:RQF98
Ochnaflavone; 2,2'',3,3''-Tetrahydro	XEODGBSMXJKQNI-UHFFFAOYSA-N	930899	Quintinia acutifolia	542.1213	C30H22O10	OC1=CC(O)=C2C(=O)CC(OC2=C1)C1=CC=C(OC2=C(O)C=CC(=C2)C2CC(=O)C3=C(O)C=C(O)C=C3O2)C=C1	Flavonoids	Biflavonoids and polyflavonoids	1b	930899	dnp:OFR51
Isosilybin; 4''-Deoxy, 5''-hydroxy	OZUNHAWIRUDPHS-UHFFFAOYSA-N	936587	Silybum marianum	482.1213	C25H22O10	COC1=CC(=CC(O)=C1)C1OC2=C(OC1CO)C=C(C=C2)C1OC2=CC(O)=CC(O)=C2C(=O)C1O	Flavonolignans		1b	936587	dnp:QLF70
Isosilybin; 5''-Methoxy, 8'-hydroxy	PMJZUTGOAXBEIY-UHFFFAOYSA-N	949067	Hovenia acerba	528.12678	C26H24O12	COC1=CC(=CC(OC)=C1O)C1OC2=C(O)C=C(C=C2OC1CO)C1OC2=CC(O)=CC(O)=C2C(=O)C1O	Flavonoids	Flavans	1b	949067	dnp:QTR48
3'',4',4''',5,5'',7,7''-Heptahydroxy-3,8''-biflavanone; 3',3'''-Dihydroxy, 4'-Me ether	FJEGHJSIAMHISO-UHFFFAOYSA-N	965219	Garcinia kola	604.121695	C31H24O13	COC1=C(O)C=C(C=C1)C1OC2=CC(O)=CC(O)=C2C(=O)C1C1=C2OC(C(O)C(=O)C2=C(O)C=C1O)C1=CC(O)=C(O)C=C1	Flavonoids	Biflavonoids and polyflavonoids	1b	965219	dnp:LHS26
3,3',4',5',7-Pentahydroxyflavanone; 4'-Me ether	AFCZAKZBCYSVSS-UHFFFAOYSA-N	968522	Gliricidia sepium|Sophora yunnanensis	318.073955	C16H14O7	COC1=C(O)C=C(C=C1O)C1OC2=C(C=CC(O)=C2)C(=O)C1O	Flavonoids	O-methylated flavonoids	1b	968522	dnp:KPR96
6-C-β-D-Glucopyranosyl-3,3',4',5,7-pentahydroxyflavanone; 4'-Me ether	WZJUIALLVYPJHP-UHFFFAOYSA-N	978490	Gnetum gnemonoides	480.12678	C22H24O12	COC1=C(O)C=C(C=C1)C1OC2=C(C(=O)C1O)C(O)=C(C1OC(CO)C(O)C(O)C1O)C(O)=C2	Flavonoids	Flavonoid glycosides	1b	978490	dnp:QGK79
Tomentin A; 3R-Hydroxy, 3'-Me ether	KWSGAQMDMOUWHH-UHFFFAOYSA-N	999177	Paulownia tomentosa	472.20972	C26H32O8	COC1=C(O)C=CC(=C1)C1OC2=C(C(=O)C1O)C(O)=C1CCC(C)(CCCC(C)(C)O)OC1=C2	Flavonoids	Flavans	1b	999177	dnp:QVM68
2,3,4,7-Dibenzofurantetrol	PNANELFEDDHOMO-UHFFFAOYSA-N	941012		232.037175	C12H8O5	OC1=CC2=C(C=C1)C1=CC(O)=C(O)C(O)=C1O2	Benzofurans	Dibenzofurans	1b	941012	dnp:NNB60
1,3,4,7-Dibenzofurantetrol	RSRKIYCSDLETAZ-UHFFFAOYSA-N	941841		232.037175	C12H8O5	OC1=CC2=C(C=C1)C1=C(O2)C(O)=C(O)C=C1O	Benzofurans	Dibenzofurans	1b	941841	dnp:PVG14
4,7'-Epoxy-9-nor-3,8'-lignan-3',4',5,5',7,9'-hexol; 3',5,5'-Tri-Me ether	OUQAQWYNZMTHRK-UHFFFAOYNA-N	979627	Selaginella tamariscina	376.152205	C20H24O7	COC1=CC(=CC2=C1OC(C2CO)C1=CC(OC)=C(O)C(OC)=C1)C(C)O	2-arylbenzofuran flavonoids		1b	979627	dnp:ROP96
{[(2R,3S,4S,5S,6S)-6-[(3-{[(2S,3R,4S,5S,6S)-6-{[(2-carboxyacetyl)oxy]methyl}-3,4,5-trihydroxyoxan-2-yl]oxy}-2-(4-hydroxy-3-{[(2S,3S,4S,5S,6S)-3,4,5-trihydroxy-6-(hydroxymethyl)oxan-2-yl]oxy}phenyl)-5-oxochromen-7-yl)oxy]-3,4,5-trihydroxyoxan-2-yl]methyl}[3-(3,4-dihydroxyphenyl)-1-hydroxyprop-2-en-1-ylidene]oxidanium	JGXXTVGRCOEWPD-OGDSSDGXNA-O	163569		1020.2383	C45H48O27	OC[C@@H]1O[C@@H](OC2=C(O)C=CC(=C2)C2=C(O[C@@H]3O[C@@H](COC(=O)CC(O)=O)[C@@H](O)[C@H](O)[C@H]3O)C=C3C(=O)C=C(O[C@@H]4O[C@H](C[O+]=C(O)C=CC5=CC(O)=C(O)C=C5)[C@@H](O)[C@H](O)[C@@H]4O)C=C3O2)[C@@H](O)[C@@H](O)[C@@H]1O			1b	163569	knapsack:C00014776|cas:215176-96-8
{[(2R,3S,4S,5R,6S)-6-[5-(3-{[(2S,3R,4S,5S,6R)-6-{[(2-carboxyacetyl)oxy]methyl}-3,4,5-trihydroxyoxan-2-yl]oxy}-7-hydroxy-5-oxochromen-2-yl)-2-hydroxy-3-{[(2S,3R,4S,5S,6S)-3,4,5-trihydroxy-6-({[3-(4-hydroxyphenyl)prop-2-enoyl]oxy}methyl)oxan-2-yl]oxy}phenoxy]-3,4,5-trihydroxyoxan-2-yl]methyl}[1-hydroxy-3-(4-hydroxyphenyl)prop-2-en-1-ylidene]oxidanium	KKECMUABAZRPGE-UTNKJKGZNA-O	167425	Clitoria ternatea	1166.2751	C54H54O29	O[C@@H]1[C@@H](COC(=O)CC(O)=O)O[C@@H](OC2=C(OC3=CC(O)=CC(=O)C3=C2)C2=CC(O[C@@H]3O[C@H](C[O+]=C(O)C=CC4=CC=C(O)C=C4)[C@@H](O)[C@H](O)[C@H]3O)=C(O)C(O[C@@H]3O[C@@H](COC(=O)C=CC4=CC=C(O)C=C4)[C@@H](O)[C@H](O)[C@H]3O)=C2)[C@H](O)[C@H]1O			1b	167425	knapsack:C00014803|cas:215378-79-3
3,3',4',5,5',7-Hexahydroxyflavylium(1+); 3-O-[α-L-Rhamnopyranosyl-(1→6)-β-D-glucopyranoside], 3'-O-[4-hydroxycinnamoyl-(→6)-β-D-glucopyranoside], 7-O-β-D-glucopyranoside	NQNVGMKUKCUORJ-UHFFFAOYSA-O	922173	Ceanothus papillosus	1081.303645	C48H57O28	CC1OC(OCC2OC(OC3=C(OC4=CC(OC5OC(CO)C(O)C(O)C5O)=CC(=O)C4=C3)C3=CC(O)=C(O)C(OC4OC(C[O+]=C(O)C=CC5=CC=C(O)C=C5)C(O)C(O)C4O)=C3)C(O)C(O)C2O)C(O)C(O)C1O	Flavonoids	Flavonoid glycosides	1b	922173	dnp:DDY66
3,3',4',5,5',7-Hexahydroxyflavylium(1+); 3-O-(6-O-Malonyl-β-D-glucopyranoside), 7-O-[4-hydroxybenzoyl-(→6)-β-D-glucopyranosyl-(1→4)-4-hydroxybenzoyl-(1→6)-[β-D-glucopyranosyl-(1→2)]-β-D-glucopyranoside]	KSYDKVZFIPEFFW-UHFFFAOYSA-O	974184	Consolida armeniaca	1277.304435	C56H61O34	OCC1OC(OC2C(O)C(O)C(COC(=O)C3=CC=C(OC4OC(COC(O)=C5C=CC(=O)C=C5)C(O)C(O)C4O)C=C3)OC2[O+]=C2C=C(O)C3=CC(OC4OC(COC(=O)CC(O)=O)C(O)C(O)C4O)=C(OC3=C2)C2=CC(O)=C(O)C(O)=C2)C(O)C(O)C1O	Flavonoids	Flavonoid glycosides	1b	974184	dnp:NZF66
(2R,3R,4S,5R,6R)-2-(hydroxymethyl)-6-{[(2R,3R,4S,5R,6S)-3,4,5-trihydroxy-6-{[(2R,3S,4R,5R,6R)-4,5,6-trihydroxy-2-(hydroxymethyl)oxan-3-yl]oxy}oxan-2-yl]methoxy}oxane-3,4,5-triol	OWEGMIWEEQEYGQ-PHKRXQQNSA-N	724715		504.169	C18H32O16	OC[C@H]1O[C@@H](OC[C@H]2O[C@@H](O[C@H]3[C@H](O)[C@@H](O)[C@H](O)O[C@@H]3CO)[C@H](O)[C@@H](O)[C@H]2O)[C@H](O)[C@@H](O)[C@H]1O	Organooxygen compounds	Carbohydrates and carbohydrate conjugates	1b	724715	unpd:UNPD128624|cas:117466-16-7
(2R,3R,4S,5R,6S)-2-(hydroxymethyl)-6-{[(2R,3R,4S,5R,6R)-3,4,5-trihydroxy-6-{[(2R,3S,4R,5R)-4-hydroxy-2,5-bis(hydroxymethyl)-2-{[(2R,3R,4S,5S,6R)-3,4,5-trihydroxy-6-({[(2S,3R,4S,5R,6R)-3,4,5-trihydroxy-6-(hydroxymethyl)oxan-2-yl]oxy}methyl)oxan-2-yl]oxy}oxolan-3-yl]oxy}oxan-2-yl]methoxy}oxane-3,4,5-triol	WFLLRDSEFUTZGJ-RWLFDMRASA-N	769610		828.2747	C30H52O26	OC[C@H]1O[C@](CO)(O[C@H]2O[C@H](CO[C@H]3O[C@H](CO)[C@H](O)[C@H](O)[C@H]3O)[C@@H](O)[C@H](O)[C@H]2O)[C@@H](O[C@H]2O[C@H](CO[C@H]3O[C@H](CO)[C@H](O)[C@H](O)[C@H]3O)[C@H](O)[C@H](O)[C@H]2O)[C@@H]1O	Organooxygen compounds	Carbohydrates and carbohydrate conjugates	1b	769610	unpd:UNPD184050
(2R,3S,4R,5R,6S)-2-{[(2S,3S,4R,5S,6R)-3,5-dihydroxy-2-(hydroxymethyl)-6-{[(2R,3S,4R,5R,6R)-4,5,6-trihydroxy-2-(hydroxymethyl)oxan-3-yl]oxy}oxan-4-yl]oxy}-6-(hydroxymethyl)oxane-3,4,5-triol	ODDPRQJTYDIWJU-HIYMJOJWSA-N	778360		504.169	C18H32O16	OC[C@@H]1O[C@H](O[C@@H]2[C@@H](O)[C@H](CO)O[C@H](O[C@H]3[C@H](O)[C@@H](O)[C@H](O)O[C@@H]3CO)[C@H]2O)[C@@H](O)[C@H](O)[C@H]1O	Organooxygen compounds	Carbohydrates and carbohydrate conjugates	1b	778360	unpd:UNPD105050|cas:32581-38-7
(2R,3R,4S,5R,6R)-2-{[(2R,3S,4S,5R,6R)-3,5-dihydroxy-2-(hydroxymethyl)-6-{[(2R,3R,4S,5S,6R)-2,3,5-trihydroxy-6-(hydroxymethyl)oxan-4-yl]oxy}oxan-4-yl]oxy}-6-(hydroxymethyl)oxane-3,4,5-triol	DBTMGCOVALSLOR-ORYSSECFSA-N	780483		504.169	C18H32O16	OC[C@H]1O[C@H](O[C@H]2[C@@H](O)[C@@H](CO)O[C@H](O[C@@H]3[C@@H](O)[C@H](O)O[C@H](CO)[C@@H]3O)[C@@H]2O)[C@H](O)[C@@H](O)[C@H]1O	Organooxygen compounds	Carbohydrates and carbohydrate conjugates	1b	780483	unpd:UNPD104884
(2R,3S,4R,5S,6S)-2-(hydroxymethyl)-6-{[(2R,3S,4R,5R,6S)-3,4,6-trihydroxy-5-{[(2S,3R,4R,5S,6R)-3,4,5-trihydroxy-6-(hydroxymethyl)oxan-2-yl]oxy}oxan-2-yl]methoxy}oxane-3,4,5-triol	SQSMTPZRZXIOMR-KOEKEVOYSA-N	787017		504.169	C18H32O16	OC[C@H]1O[C@H](OC[C@H]2O[C@H](O)[C@H](O[C@@H]3O[C@H](CO)[C@@H](O)[C@@H](O)[C@H]3O)[C@H](O)[C@@H]2O)[C@@H](O)[C@H](O)[C@@H]1O	Organooxygen compounds	Carbohydrates and carbohydrate conjugates	1b	787017	unpd:UNPD31345
(2R,3S,4S,5S,6R)-2-{[(2R,3S,4S,5S,6R)-4,5-dihydroxy-6-(hydroxymethyl)-2-{[(2R,3R,4S,5S,6R)-2,3,5-trihydroxy-6-(hydroxymethyl)oxan-4-yl]oxy}oxan-3-yl]oxy}-6-(hydroxymethyl)oxane-3,4,5-triol	JJWHEUWGMUSEKK-GHULHWKJSA-N	788168		504.169	C18H32O16	OC[C@H]1O[C@H](O[C@H]2[C@@H](O)[C@H](O)[C@@H](CO)O[C@@H]2O[C@@H]2[C@@H](O)[C@H](O)O[C@H](CO)[C@@H]2O)[C@@H](O)[C@@H](O)[C@@H]1O	Organooxygen compounds	Carbohydrates and carbohydrate conjugates	1b	788168	unpd:UNPD48363|cas:171973-31-2
(2R,3S,4R,5R,6S)-2-{[(2R,3S,4R,5R,6S)-4,5-dihydroxy-6-(hydroxymethyl)-2-{[(2R,3S,4R,5R,6S)-3,4,5-trihydroxy-6-(hydroxymethyl)oxan-2-yl]oxy}oxan-3-yl]oxy}-6-(hydroxymethyl)oxane-3,4,5-triol	ZZQBFMYCMRVZFG-MZOBQYOFSA-N	796412		504.169	C18H32O16	OC[C@@H]1O[C@H](O[C@H]2O[C@@H](CO)[C@H](O)[C@@H](O)[C@@H]2O[C@H]2O[C@@H](CO)[C@H](O)[C@@H](O)[C@@H]2O)[C@@H](O)[C@H](O)[C@H]1O	Organooxygen compounds	Carbohydrates and carbohydrate conjugates	1b	796412	unpd:UNPD134510|cas:58546-68-2
(2S,3S,4R,5R,6S)-3-{[(2R,3S,4S,5R,6S)-3,4-dihydroxy-6-(hydroxymethyl)-5-{[(2R,3S,4R,5R,6S)-3,4,5-trihydroxy-6-(hydroxymethyl)oxan-2-yl]oxy}oxan-2-yl]oxy}-6-(hydroxymethyl)oxane-2,4,5-triol	OJRWEYDAILQTKA-XFVGOHCMSA-N	820106		504.169	C18H32O16	OC[C@@H]1O[C@H](O)[C@@H](O[C@H]2O[C@@H](CO)[C@H](O[C@H]3O[C@@H](CO)[C@H](O)[C@@H](O)[C@@H]3O)[C@@H](O)[C@@H]2O)[C@H](O)[C@H]1O	Organooxygen compounds	Carbohydrates and carbohydrate conjugates	1b	820106	unpd:UNPD42072|cas:58274-01-4
(2R,3S,4R,5R,6R)-2-(hydroxymethyl)-6-{[(2S,3S,4R,5S,6S)-3,4,5-trihydroxy-6-{[(2R,3S,4S,5R,6R)-4,5,6-trihydroxy-2-(hydroxymethyl)oxan-3-yl]oxy}oxan-2-yl]methoxy}oxane-3,4,5-triol	OWEGMIWEEQEYGQ-VTGAIIRGSA-N	824732		504.169	C18H32O16	OC[C@H]1O[C@@H](OC[C@@H]2O[C@@H](O[C@H]3[C@@H](O)[C@@H](O)[C@H](O)O[C@@H]3CO)[C@@H](O)[C@H](O)[C@@H]2O)[C@H](O)[C@H](O)[C@@H]1O	Organooxygen compounds	Carbohydrates and carbohydrate conjugates	1b	824732	unpd:UNPD71048
(2R,3R,4S,5R,6R)-2-(hydroxymethyl)-6-{[(2R,3R,4S,5R,6S)-3,4,5-trihydroxy-6-{[(2R,3R,4R,5R,6R)-4,5,6-trihydroxy-2-(hydroxymethyl)oxan-3-yl]oxy}oxan-2-yl]methoxy}oxane-3,4,5-triol	OWEGMIWEEQEYGQ-XEGFMKNSSA-N	836447		504.169	C18H32O16	OC[C@H]1O[C@@H](OC[C@H]2O[C@@H](O[C@@H]3[C@H](O)[C@@H](O)[C@H](O)O[C@@H]3CO)[C@H](O)[C@@H](O)[C@H]2O)[C@H](O)[C@@H](O)[C@H]1O	Organooxygen compounds	Carbohydrates and carbohydrate conjugates	1b	836447	unpd:UNPD52945|cas:117466-16-7
(2R,3S,4R,5R)-2-(hydroxymethyl)-2-{[(2R,3R,4S,5R,6S)-3,5,6-trihydroxy-4-{[(2S,3R,4S,5S,6R)-3,4,5-trihydroxy-6-(hydroxymethyl)oxan-2-yl]oxy}oxan-2-yl]methoxy}oxane-3,4,5-triol	XZPMNKBKBBYPRK-MNBLMWQZSA-N	859134		504.169	C18H32O16	OC[C@H]1O[C@@H](O[C@@H]2[C@@H](O)[C@@H](O)O[C@H](CO[C@@]3(CO)OC[C@@H](O)[C@@H](O)[C@@H]3O)[C@H]2O)[C@H](O)[C@@H](O)[C@@H]1O	Organooxygen compounds	Carbohydrates and carbohydrate conjugates	1b	859134	unpd:UNPD174774
(2S,3S,4S,5S,6R)-2-{[(2R,3S,4R,5S,6S)-4,5-dihydroxy-2-(hydroxymethyl)-6-{[(2R,3S,4R,5R,6R)-4,5,6-trihydroxy-2-(hydroxymethyl)oxan-3-yl]oxy}oxan-3-yl]oxy}-6-(hydroxymethyl)oxane-3,4,5-triol	FYGDTMLNYKFZSV-UQSDSNPESA-N	864105		504.169	C18H32O16	OC[C@H]1O[C@@H](O[C@H]2[C@H](O)[C@H](O)[C@H](O[C@H]3[C@H](O)[C@@H](O)[C@H](O)O[C@@H]3CO)O[C@@H]2CO)[C@@H](O)[C@@H](O)[C@@H]1O	Organooxygen compounds	Carbohydrates and carbohydrate conjugates	1b	864105	unpd:UNPD193918|cas:113158-51-3
(2S,3R,4R,5S,6S)-2-(hydroxymethyl)-6-{[(2S,3S,4R,5S,6S)-3,4,5-trihydroxy-6-{[(2S,3R,4S,5S,6S)-4,5,6-trihydroxy-2-(hydroxymethyl)oxan-3-yl]oxy}oxan-2-yl]methoxy}oxane-3,4,5-triol	OWEGMIWEEQEYGQ-LLAZKGDTSA-N	889181		504.169	C18H32O16	OC[C@@H]1O[C@H](OC[C@@H]2O[C@@H](O[C@@H]3[C@@H](O)[C@H](O)[C@@H](O)O[C@H]3CO)[C@@H](O)[C@H](O)[C@@H]2O)[C@@H](O)[C@H](O)[C@H]1O	Organooxygen compounds	Carbohydrates and carbohydrate conjugates	1b	889181	unpd:UNPD37297
Melezitose; 4',4''-Di-O-β-D-glucopyranosyl	KXMJQBPVAUTEKF-UHFFFAOYSA-N	909236	Bemisia	828.27469	C30H52O26	OCC1OC(CO)(OC2OC(CO)C(OC3OC(CO)C(O)C(O)C3O)C(O)C2O)C(OC2OC(CO)C(OC3OC(CO)C(O)C(O)C3O)C(O)C2O)C1O	Organooxygen compounds	Carbohydrates and carbohydrate conjugates	1b	909236	dnp:FYO19
(2R,3S,4R,5R,6R)-6-[2-(3,4-dihydroxyphenyl)ethoxy]-4,5-dihydroxy-2-(hydroxymethyl)oxan-3-yl (2E)-3-(3,4-dihydroxyphenyl)prop-2-enoate	UHIGZYLCYRQESL-RWILSERYNA-N	197317	Aeschynanthus bracteatus|Calceolaria hypericina|Digitalis thapsi|Ellisiophyllum pinnatum	478.1475	C23H26O11	OC[C@H]1O[C@@H](OCCC2=CC(O)=C(O)C=C2)[C@H](O)[C@@H](O)[C@@H]1OC(=O)\C=C\C1=CC(O)=C(O)C=C1	Cinnamic acids and derivatives	Hydroxycinnamic acids and derivatives	1b	197317	knapsack:C00033685|unpd:UNPD135298|cas:84744-28-5
6-O-Caffeoylglucose; β-D-Pyranose-form	JVVFTHAOTNXPOZ-DUXPYHPUSA-N	31615		342.095085	C15H18O9	OC1OC(COC(=O)\C=C\C2=CC(O)=C(O)C=C2)C(O)C(O)C1O	Cinnamic acids and derivatives	Hydroxycinnamic acids and derivatives	1b	31615	dnp:NGP70|hmdb:HMDB0125114
methyl 8-[(2S,3R)-3-[(2E)-oct-2-en-1-yl]oxiran-2-yl]octanoate	JCJMEMDHUZYVMB-OAAMNHTFSA-N	771299		310.2508	C19H34O3	CCCCC\C=C\C[C@H]1O[C@H]1CCCCCCCC(=O)OC	Fatty Acyls	Fatty acid esters	1b	771299	unpd:UNPD106241|cas:146987-77-1
methyl (9E,12E)-14-[(2R,3R)-3-ethyloxiran-2-yl]tetradeca-9,12-dienoate	WXOURJJDULGFAF-BICMZETKSA-N	833292		308.2351	C19H32O3	CC[C@H]1O[C@@H]1C\C=C\C\C=C\CCCCCCCC(=O)OC	Fatty Acyls	Fatty acid esters	1b	833292	unpd:UNPD110185|cas:149403-78-1
6,8-dimethoxy-4,5-dimethylnaphtho[2,3-b]furan	GZPXKFWLIFYBST-UHFFFAOYSA-N	243009		256.1099	C16H16O3	COC1=CC(OC)=C2C=C3OC=CC3=C(C)C2=C1C	Naphthofurans		1b	243009	unpd:UNPD203575|cas:1235206-46-8
(2S)-2-({6-[(1R,5S)-4-oxo-5-[(2E)-pent-2-en-1-yl]cyclopent-2-en-1-yl]hexanoyl}oxy)-3-{[(2R,3R,4S,5R,6R)-3,4,5-trihydroxy-6-(hydroxymethyl)oxan-2-yl]oxy}propyl 8-[(1R,5S)-4-oxo-5-[(2E)-pent-2-en-1-yl]cyclopent-2-en-1-yl]octanoate	FXAOGBMUKJMRHB-UJBUWCLNSA-N	796515		774.4554	C43H66O12	CC\C=C\C[C@H]1[C@H](CCCCCCCC(=O)OC[C@H](CO[C@@H]2O[C@H](CO)[C@H](O)[C@H](O)[C@H]2O)OC(=O)CCCCC[C@@H]2C=CC(=O)[C@H]2C\C=C\CC)C=CC1=O	Fatty Acyls	Eicosanoids	1b	796515	unpd:UNPD63297
(2R)-2-hydroxy-3-{[(2R,3R,4S,5R,6R)-3,4,5-trihydroxy-6-(hydroxymethyl)oxan-2-yl]oxy}propyl 8-[(1S,5S)-4-oxo-5-[(2E)-pent-2-en-1-yl]cyclopent-2-en-1-yl]octanoate	AABZWWBXDMYGEW-UPPXXMRRSA-N	833645		528.2934	C27H44O10	CC\C=C\C[C@H]1[C@@H](CCCCCCCC(=O)OC[C@H](O)CO[C@@H]2O[C@H](CO)[C@H](O)[C@H](O)[C@H]2O)C=CC1=O	Fatty Acyls	Eicosanoids	1b	833645	unpd:UNPD175454
(2S)-2-({6-[(1S,5S)-4-oxo-5-[(2E)-pent-2-en-1-yl]cyclopent-2-en-1-yl]hexanoyl}oxy)-3-{[(2R,3R,4S,5R,6R)-3,4,5-trihydroxy-6-(hydroxymethyl)oxan-2-yl]oxy}propyl 8-[(1S,5S)-4-oxo-5-[(2E)-pent-2-en-1-yl]cyclopent-2-en-1-yl]octanoate	FXAOGBMUKJMRHB-UFBSSYTOSA-N	849759		774.4554	C43H66O12	CC\C=C\C[C@H]1[C@@H](CCCCCCCC(=O)OC[C@H](CO[C@@H]2O[C@H](CO)[C@H](O)[C@H](O)[C@H]2O)OC(=O)CCCCC[C@H]2C=CC(=O)[C@H]2C\C=C\CC)C=CC1=O	Fatty Acyls	Eicosanoids	1b	849759	unpd:UNPD101134
(2S)-1-({8-[(1S,5S)-4-oxo-5-[(2E)-pent-2-en-1-yl]cyclopent-2-en-1-yl]octanoyl}oxy)-3-{[(2R,3R,4S,5R,6R)-3,4,5-trihydroxy-6-(hydroxymethyl)oxan-2-yl]oxy}propan-2-yl 8-[(1S,5S)-4-oxo-5-[(2E)-pent-2-en-1-yl]cyclopent-2-en-1-yl]octanoate	SYJOSMLJXIQXFJ-YENLXDNHSA-N	869552		802.4867	C45H70O12	CC\C=C\C[C@H]1[C@@H](CCCCCCCC(=O)OC[C@H](CO[C@@H]2O[C@H](CO)[C@H](O)[C@H](O)[C@H]2O)OC(=O)CCCCCCC[C@H]2C=CC(=O)[C@H]2C\C=C\CC)C=CC1=O	Fatty Acyls	Eicosanoids	1b	869552	unpd:UNPD56111
fulgidic acid	MKYUCBXUUSZMQB-SZTSADAQSA-N	183136		328.225	C18H32O5	CC\C=C\C[C@H](O)[C@@H](O)\C=C\[C@@H](O)CCCCCCCC(O)=O	Fatty Acyls	Lineolic acids and derivatives	1b	183136	lipid maps:LMFA02000022|unpd:UNPD74443|cas:95341-44-9|pubchem cid:10936354
9,10,13-Trihydroxy-11-octadecenoic acid|9,10,13-Trihydroxy-11-octadecenoic acid; (9S,10R,11E,13R)-form|9,10,13-Trihydroxy-11-octadecenoic acid; (9S,10R,11E,13S)-form|9,10,13-Trihydroxy-11-octadecenoic acid; (9ξ,10ξ,11E,13ξ)-form	NTVFQBIHLSPEGQ-BUHFOSPRSA-N	19384	Cestrum parqui|Homo sapiens|Mus|Phaseolus vulgaris	330.240625	C18H34O5	CCCCCC(O)\C=C\C(O)C(O)CCCCCCCC(O)=O	Fatty Acyls	Fatty acids and conjugates	1b	19384	dnp:PNR45|chebi:34499|lipid maps:LMFA02000168|cas:29907-57-1|kegg compounds:C14835|pmid:21359215|pubchem cid:5282965|reaxys registry number:2282736
(8R,9E,11S,12R)-8,11,12-trihydroxyoctadec-9-enoic acid	YFCZLXRIKFCQFU-BUHFOSPRNA-N	199794	Aesculus|Allium fistulosum|Sambucus williamsii	330.2406	C18H34O5	CCCCCC[C@@H](O)[C@@H](O)\C=C\[C@H](O)CCCCCCC(O)=O	Fatty Acyls	Fatty acids and conjugates	1b	199794	chebi:66230|knapsack:C00032358|unpd:UNPD202699|cas:292039-79-3
(9R,10S,11S,12E,15E)-9,10,11-trihydroxyoctadeca-12,15-dienoic acid	KFINXCASWPGHEW-NCLBFBKYSA-N	811507		328.225	C18H32O5	CC\C=C\C\C=C\[C@H](O)[C@@H](O)[C@H](O)CCCCCCCC(O)=O	Fatty Acyls	Lineolic acids and derivatives	1b	811507	unpd:UNPD13677
(8R,9E,11S,12S)-8,11,12-trihydroxyoctadec-9-enoic acid	YFCZLXRIKFCQFU-ACWVRRSXSA-N	832247		330.2406	C18H34O5	CCCCCC[C@H](O)[C@@H](O)\C=C\[C@H](O)CCCCCCC(O)=O	Fatty Acyls	Fatty acids and conjugates	1b	832247	unpd:UNPD28977
methyl (9S,10E,12S,13S)-9,12,13-trihydroxyoctadec-10-enoate	SHJFTSYXWYQFHT-JWNGWGAXSA-N	860710		344.2563	C19H36O5	CCCCC[C@H](O)[C@@H](O)\C=C\[C@@H](O)CCCCCCCC(=O)OC	Fatty Acyls	Fatty alcohols	1b	860710	unpd:UNPD152752|cas:93380-89-3
11,12,15-Trihydroxy-13-octadecenoic acid	GDCNDSIDHLDWMK-BUHFOSPRSA-N	906859		330.240625	C18H34O5	CCCC(O)\C=C\C(O)C(O)CCCCCCCCCC(O)=O	Fatty Acyls	Fatty acids and conjugates	1b	906859	dnp:PTO83
9,10,11-Trihydroxy-12,15-octadecadienoic acid|9,10,11-Trihydroxy-12,15-octadecadienoic acid; (9R*,10S*,11S*,12Z,15Z)-form|9,10,11-Trihydroxy-12,15-octadecadienoic acid; (9S,10S,11R,12Z,15Z)-form	KFINXCASWPGHEW-UYOLCUGSSA-N	944952	Capsicum annuum|Cestrum parqui|Dioscorea septemloba|Dracontium	328.224975	C18H32O5	CC\C=C/C\C=C/C(O)C(O)C(O)CCCCCCCC(O)=O	Fatty Acyls	Lineolic acids and derivatives	1b	944952	dnp:PVQ23
3-Hydroxyfuranoeremophilan-9-one; 3-O-(5-Methyl-2E,4E,6E-dodecatrienoyl)|Furanoeremophilane-3,9-diol; 3-(5-Methyl-2E,4E,6E-dodecatrienoyl)	JWWIVKTYYNHIMX-ZFFSGRDDSA-N	982169	Senecio speciosus	438.27701	C28H38O4	CCCCC\C=C\C(\C)=C\C=C\C(=O)OC1CCC2C(=O)C3=C(CC2(C)C1C)C(C)=CO3	Prenol lipids	Sesquiterpenoids	1b	982169	dnp:CDO51
(4S)-undecan-4-ol	FNORHVDKJWGANC-UHFFFAOYNA-N	173550	Capillipedium parviflorum	172.1827	C11H24O	CCCCCCC[C@@H](O)CCC	Fatty Acyls	Fatty alcohols	1b	173550	knapsack:C00035506|cas:4272-06-4
2-Nonanol|2-Nonanol; (S)-form|2-Nonanol; (±)-form|2-Nonanol; (ξ)-form	NGDNVOAEIVQRFH-UHFFFAOYSA-N	20126	Citrus|Epeolus cruciger|Epeolus variegatus|Homo sapiens|Larix laricina|Larix lyallii|Starmerella bacillaris|Vitis vinifera|Zingiber officinale	144.151415	C9H20O	CCCCCCCC(C)O	Fatty Acyls	Fatty alcohols	1b	20126	dnp:CVW14|chebi:78304|hmdb:HMDB0033916|lipid maps:LMFA05000619|agricola:IND44517372|cas:628-99-9|chemspider:11861|foodb:FDB012114|pmid:10063930|pubchem cid:12367|reaxys registry number:1719466|wikipedia:2-Nonanol
(2S)-octadecan-2-ol	OXGBCSQEKCRCHN-SFHVURJKSA-N	773562		270.2923	C18H38O	CCCCCCCCCCCCCCCC[C@H](C)O	Fatty Acyls	Fatty alcohols	1b	773562	unpd:UNPD87424|cas:23559-98-0
(14R)-octacosan-14-ol	JBKPMCOKLJUDQU-MUUNZHRXSA-N	807507		410.4488	C28H58O	CCCCCCCCCCCCCC[C@H](O)CCCCCCCCCCCCC	Fatty Acyls	Fatty alcohols	1b	807507	unpd:UNPD130837|cas:138967-02-9
(3S)-heptadecan-3-ol	RPXAJGVDKFLODX-KRWDZBQOSA-N	823705		256.2766	C17H36O	CCCCCCCCCCCCCC[C@@H](O)CC	Fatty Acyls	Fatty alcohols	1b	823705	unpd:UNPD142010|cas:26432-15-5
(16R)-hexatetracontan-16-ol	KKBMBRHWWPPIKC-YACUFSJGSA-N	825449		662.7305	C46H94O	CCCCCCCCCCCCCCCCCCCCCCCCCCCCCC[C@H](O)CCCCCCCCCCCCCCC	Fatty Acyls	Fatty alcohols	1b	825449	unpd:UNPD21025
(2S)-triacontan-2-ol	XAAKDEWWCWOBJC-PMERELPUSA-N	845494		438.4801	C30H62O	CCCCCCCCCCCCCCCCCCCCCCCCCCCC[C@H](C)O	Fatty Acyls	Fatty alcohols	1b	845494	unpd:UNPD100894|cas:13230-67-6
(4R,10S)-nonacosane-4,10-diol	IUWQQWPGZOZKDP-WDYNHAJCSA-N	849785		440.4593	C29H60O2	CCCCCCCCCCCCCCCCCCC[C@H](O)CCCCC[C@H](O)CCC	Fatty Acyls	Fatty alcohols	1b	849785	unpd:UNPD185633|cas:71418-31-0
(9R)-hentriacontan-9-ol	JBYFNZSNSKCRCI-WJOKGBTCSA-N	860452		452.4957	C31H64O	CCCCCCCCCCCCCCCCCCCCCC[C@H](O)CCCCCCCC	Fatty Acyls	Fatty alcohols	1b	860452	unpd:UNPD33420|cas:22675-47-4
(9R)-nonacosan-9-ol	DMKXSPKPAVCGKE-GDLZYMKVSA-N	872803		424.4644	C29H60O	CCCCCCCCCCCCCCCCCCCC[C@H](O)CCCCCCCC	Fatty Acyls	Fatty alcohols	1b	872803	unpd:UNPD102872|cas:87606-10-8
(7R)-nonacosan-7-ol	ONVNPIAULJQCBS-GDLZYMKVSA-N	897945		424.4644	C29H60O	CCCCCCCCCCCCCCCCCCCCCC[C@H](O)CCCCCC	Fatty Acyls	Fatty alcohols	1b	897945	unpd:UNPD134311|cas:22675-48-5
2-Triacontanol	XAAKDEWWCWOBJC-UHFFFAOYSA-N	917176	Artabotrys|Uvaria	438.480065	C30H62O	CCCCCCCCCCCCCCCCCCCCCCCCCCCCC(C)O	Fatty Acyls	Fatty alcohols	1b	917176	dnp:JTQ27
2-Octadecanol|2-Octadecanol; (+)-form	OXGBCSQEKCRCHN-UHFFFAOYSA-N	924321	Mycobacterium aurum|Mycobacterium gordonae|Mycobacterium xenopi	270.292265	C18H38O	CCCCCCCCCCCCCCCCC(C)O	Fatty Acyls	Fatty alcohols	1b	924321	dnp:GCB69
14-Octacosanol	JBKPMCOKLJUDQU-UHFFFAOYSA-N	936338	Urtica dioica	410.448765	C28H58O	CCCCCCCCCCCCCCC(O)CCCCCCCCCCCCC	Fatty Acyls	Fatty alcohols	1b	936338	dnp:NNV23
1,11-Octacosanediol	NXZFEUTYOIVBPS-UHFFFAOYSA-N	954489	Osmunda regalis	426.44368	C28H58O2	CCCCCCCCCCCCCCCCCC(O)CCCCCCCCCCO	Fatty Acyls	Fatty alcohols	1b	954489	dnp:PVQ79
6-Hentriacontanol	BTIPNGPHUGUYAR-UHFFFAOYSA-N	964207	Typha	452.495715	C31H64O	CCCCCCCCCCCCCCCCCCCCCCCCCC(O)CCCCC	Fatty Acyls	Fatty alcohols	1b	964207	dnp:BYM85
1,7-Octadecanediol|1,7-Octadecanediol; (ξ)-form	PUOVUEOSNFTFAD-UHFFFAOYSA-N	967032		286.28718	C18H38O2	CCCCCCCCCCCC(O)CCCCCCO	Fatty Acyls	Fatty alcohols	1b	967032	dnp:QGL96
10,17-Hentriacontanediol	HOMFYZBRESOZTG-UHFFFAOYSA-N	990210	Pisum sativum	468.49063	C31H64O2	CCCCCCCCCCCCCCC(O)CCCCCCC(O)CCCCCCCCC	Fatty Acyls	Fatty alcohols	1b	990210	dnp:OVK64
6,7-Dihydroxy-2H-1-benzopyran-2-one; Di-Me ether	GUAFOGOEJLSQBT-UHFFFAOYSA-N	61189	Aegle marmelos|Aralia chinensis|Aralia fargesii|Artemisia annua|Artemisia capillaris|Artemisia scoparia|Bupleurum fruticescens|Cedrelopsis grevei|Citrus|Dendrobium capillipes|Dendrobium densiflorum|Dendrobium thyrsiflorum|Dictamnus|Duranta|Ferula oopoda|Forsythia suspensa|Garcinia multiflora|Gentiana kurroo|Gonospermum fruticosum|Gonospermum gomerae|Hibiscus taiwanensis|Khaya ivorensis|Khaya senegalensis|Liriodendron tulipifera|Microtropis japonica|Phellodendron amurense|Pueraria|Rubia wallichiana|Scopulariopsis|Solanum lycopersicum|Zanthoxylum acanthopodium|Zanthoxylum ailanthoides|Zanthoxylum integrifoliolum|Zanthoxylum nitidum|Zanthoxylum schinifolium|Zanthoxylum simulans	206.05791	C11H10O4	COC1=C(OC)C=C2C=CC(=O)OC2=C1	Coumarins and derivatives		1b	61189	dnp:CNP27|chebi:284936|hmdb:HMDB0030818|knapsack:C00002498|plantcyc:CPD-14452|unpd:UNPD66361|cas:120-08-1|chemspider:8110|foodb:FDB002774|kegg compounds:C09311|kegg ligand:C09311|metacyc:CPD-14452|nanpdb:NANPDB_1742|pmid:1327821|pubchem cid:8417|wikipedia:Scoparone
7-[(2S)-2,3-dihydroxy-3-methylbutoxy]-5-hydroxy-6-methoxychromen-2-one	MBNLVIXQRQMLBE-NSHDSACASA-N	756562		310.1053	C15H18O7	COC1=C(OC[C@H](O)C(C)(C)O)C=C2OC(=O)C=CC2=C1O	Coumarins and derivatives	Hydroxycoumarins	1b	756562	unpd:UNPD54919
5,6,7,8-Tetrahydroxy-2H-1-benzopyran-2-one	GARRSUFMZNSXOX-UHFFFAOYSA-N	917988		210.01644	C9H6O6	OC1=C(O)C(O)=C2C=CC(=O)OC2=C1O	Coumarins and derivatives	Hydroxycoumarins	1b	917988	dnp:CNS54
1,6,8-Trihydroxy-7(11),9-eremophiladien-12,8-olide; 6-O-(3-Methyl-2-butenoyl)	LFBMTTPYLHTMSM-UHFFFAOYSA-N	1041015	Senecio	362.17294	C20H26O6	CC1CCC(O)C2=CC3(O)OC(=O)C(C)=C3C(OC(=O)C=C(C)C)C12C	Prenol lipids	Terpene lactones	1b	1041015	dnp:FZK38
(4aR,8S,8aS,9aR)-8,9a-dihydroxy-3,4a,5-trimethyl-4H,7H,8H,8aH,9H-naphtho[2,3-b]furan-2-one	GBAWDNPOGWZKDX-UHFFFAOYNA-N	195750	Smyrnium connatum|Smyrnium creticum	264.1362	C15H20O4	CC1=C2C[C@]3(C)[C@H](C[C@@]2(O)OC1=O)[C@@H](O)CC=C3C	Prenol lipids	Terpene lactones	1b	195750	knapsack:C00017300|unpd:UNPD178441|cas:111950-79-9
2-Amino-1,3,4-octadecanetriol; N-(2R-Hydroxyoctadecanoyl)	BBAFBDLICMHBNU-UHFFFAOYSA-N	987745	Sinularia leptoclados	599.548874	C36H73NO5	CCCCCCCCCCCCCCCCC(O)C(O)=NC(CO)C(O)C(O)CCCCCCCCCCCCCC	Sphingolipids	Ceramides	1b	987745	dnp:HOY11
2-Amino-1,3,4-pentadecanetriol; N-(2R-Hydroxypentacosanoyl)	QLUFIBOCWIEUML-UHFFFAOYSA-N	992277	Erimacrus isenbeckii	655.611474	C40H81NO5	CCCCCCCCCCCCCCCCCCCCCCCC(O)C(O)=NC(CO)C(O)C(O)CCCCCCCCCCC	Fatty Acyls	Fatty amides	1b	992277	dnp:JWO49
4-(2,6,6-trimethylcyclohex-1-en-1-yl)but-3-en-2-one	PSQYTAPXSHCGMF-UHFFFAOYSA-N	790090		192.1514	C13H20O	CC(=O)C=CC1=C(C)CCCC1(C)C	Prenol lipids	Sesquiterpenoids	1b	790090	unpd:UNPD218204|cas:79-77-6
β-Irone|β-Irone; (R)-form	BGKCUGPVLVNPSG-CMDGGOBGSA-N	982246	Iris	206.167065	C14H22O	CC1CCC(C)=C(\C=C\C(C)=O)C1(C)C	Prenol lipids	Sesquiterpenoids	1b	982246	dnp:JQQ27
5-[(8E,11E)-pentadeca-8,11-dien-1-yl]benzene-1,3-diol	UFMJCOLGRWKUKO-UTOQUPLUSA-N	123322		316.2402	C21H32O2	CCC\C=C\C\C=C\CCCCCCCC1=CC(O)=CC(O)=C1	Phenols	Benzenediols	1b	123322	hmdb:HMDB0038534|lipid maps:LMPK15030021|unpd:UNPD17676|cas:25702-11-8|chemspider:9877175|foodb:FDB017919|pubchem cid:11702450
5-dodecylbenzene-1,3-diol	VXCBVCVQEPHVDJ-UHFFFAOYSA-N	208365		278.2246	C18H30O2	CCCCCCCCCCCCC1=CC(O)=CC(O)=C1	Phenols	Benzenediols	1b	208365	unpd:UNPD109917|cas:72707-60-9
5-butyl-2-pentylbenzene-1,3-diol	NBGSKXDSPVJDSI-UHFFFAOYSA-N	226493		236.1776	C15H24O2	CCCCCC1=C(O)C=C(CCCC)C=C1O	Phenols	Benzenediols	1b	226493	unpd:UNPD179555|cas:70680-18-1
5-Nonyl-1,3-benzenediol	OYXWBGYHDYVIDT-UHFFFAOYSA-N	236518	Ardisia|Crematogaster	236.17763	C15H24O2	CCCCCCCCCC1=CC(O)=CC(O)=C1	Phenols	Benzenediols	1b	236518	dnp:QWK87|lipid maps:LMPK15030009|unpd:UNPD45741|cas:46834-36-0
2-Methyl-5-(1-methyl-1-propenyl)-1,3-benzenediol|2-Methyl-5-(1-methyl-1-propenyl)-1,3-benzenediol; (E)-form	AFYQBJVTCNGMKK-QPJJXVBHSA-N	243484	Aspergillus unguis	178.09938	C11H14O2	C\C=C(/C)C1=CC(O)=C(C)C(O)=C1	Benzene and substituted derivatives	Phenylpropenes	1b	243484	dnp:QSO69|unpd:UNPD227433
5-[(4E,7E)-trideca-4,7-dien-1-yl]benzene-1,3-diol	DWGFCVWXMWMPHS-HZJYTTRNSA-N	255753		288.2089	C19H28O2	CCCCC\C=C\C\C=C\CCCC1=CC(O)=CC(O)=C1	Phenols	Benzenediols	1b	255753	unpd:UNPD140010
5-Propyl-1,3-benzenediol	FRNQLQRBNSSJBK-UHFFFAOYSA-N	256053	Evernia divaricata	152.08373	C9H12O2	CCCC1=CC(O)=CC(O)=C1	Benzene and substituted derivatives	Phenylpropanes	1b	256053	dnp:DZP23|unpd:UNPD97150|cas:500-49-2
5-(pentadec-8-en-1-yl)benzene-1,3-diol	TUGAUFMQYWZJAB-UHFFFAOYSA-N	748776		318.2559	C21H34O2	CCCCCCC=CCCCCCCCC1=CC(O)=CC(O)=C1	Phenols	Benzenediols	1b	748776	unpd:UNPD218128|cas:500-68-5
5-Tetracosyl-1,3-benzenediol	NIHUANQNBVIFHH-UHFFFAOYSA-N	907877	Tamarix canariensis	446.41238	C30H54O2	CCCCCCCCCCCCCCCCCCCCCCCCC1=CC(O)=CC(O)=C1	Phenols	Benzenediols	1b	907877	dnp:ROB04
5-Hexyl-1,3-benzenediol	XECRVULUEJSGBY-UHFFFAOYSA-N	937279	Exophiala spinifera|Gmelina arborea	194.13068	C12H18O2	CCCCCCC1=CC(O)=CC(O)=C1	Phenols	Benzenediols	1b	937279	dnp:RDR47
5-(4,7,10,13,16-Nonadecapentaenyl)-1,3-benzenediol; 4',5'-Dihydro	JTGHOMGAWPTPRU-KGDYZGCPSA-N	988672	Haliclona	368.27153	C25H36O2	CC\C=C\C\C=C\C\C=C\C\C=C/CCCCCCC1=CC(O)=CC(O)=C1	Phenols	Benzenediols	1b	988672	dnp:NPG01
5-(13-Methylpentadecyl)-1,3-benzenediol	MYOOSAJQYULBDJ-UHFFFAOYSA-N	999342		334.28718	C22H38O2	CCC(C)CCCCCCCCCCCCC1=CC(O)=CC(O)=C1	Phenols	Benzenediols	1b	999342	dnp:BXO23
(1R,3aR,3bR,5aS,7S,9aS,9bS,11aS)-3a-hydroxy-11a-methyl-1-(5-oxo-2H-furan-3-yl)-7-{[(2R,3R,4R,5S,6R)-3,4,5-trihydroxy-6-methyloxan-2-yl]oxy}-tetradecahydrocyclopenta[a]phenanthrene-9a-carbaldehyde	QITDIWRKOXBKAM-JEEOMHECNA-N	139191	Asclepias curassavica|Asclepias incarnata|Gomphocarpus fruticosus	534.2829	C29H42O9	C[C@H]1O[C@@H](O[C@H]2CC[C@]3(C=O)[C@@H](CC[C@@H]4[C@@H]3CC[C@@]3(C)[C@H](CC[C@@]43O)C3=CC(=O)OC3)C2)[C@H](O)[C@H](O)[C@@H]1O	Steroids and steroid derivatives	Steroid lactones	1b	139191	chebi:81158|knapsack:C00030416|unpd:UNPD108967|cas:26931-65-7
(1R,3aR,3bR,5aR,7S,9aR,9bS,11aS)-7-{[(3aR,4S,6R,7aR)-6-methyl-hexahydro-[1,3]dioxolo[4,5-c]pyran-4-yl]oxy}-3a,5a-dihydroxy-11a-methyl-1-(5-oxo-2H-furan-3-yl)-dodecahydro-1H-cyclopenta[a]phenanthrene-9a-carbaldehyde	NFEBANRHGACDSG-HWJZLDIISA-N	230175		546.2829	C30H42O9	C[C@@H]1C[C@H]2OCO[C@H]2[C@H](O[C@H]2CC[C@@]3(C=O)[C@H]4CC[C@@]5(C)[C@H](CC[C@@]5(O)[C@@H]4CC[C@@]3(O)C2)C2=CC(=O)OC2)O1	Steroids and steroid derivatives	Steroid lactones	1b	230175	unpd:UNPD229282|cas:1402459-12-4
(1R,3aR,3bS,5aS,7S,9aS,9bR,11aS)-3a-hydroxy-11a-methyl-1-(5-oxo-2H-furan-3-yl)-7-{[(2S,3R,4R,5R,6R)-3,4,5-trihydroxy-6-methyloxan-2-yl]oxy}-tetradecahydrocyclopenta[a]phenanthrene-9a-carbaldehyde	QITDIWRKOXBKAM-MAJFKHCFSA-N	745938		534.2829	C29H42O9	C[C@H]1O[C@H](O[C@H]2CC[C@]3(C=O)[C@@H](CC[C@H]4[C@H]3CC[C@@]3(C)[C@H](CC[C@@]43O)C3=CC(=O)OC3)C2)[C@H](O)[C@H](O)[C@H]1O	Steroids and steroid derivatives	Steroid lactones	1b	745938	unpd:UNPD133137|cas:26931-65-7
(1R,3aR,3bR,5aR,7S,9aS,9bS,11aS)-7-{[(2R,3R,4R,5S,6S)-3,5-dihydroxy-4-methoxy-6-methyloxan-2-yl]oxy}-3a-hydroxy-11a-methyl-1-(5-oxo-2H-furan-3-yl)-tetradecahydrocyclopenta[a]phenanthrene-9a-carbaldehyde	PMTSPAGBAFCORP-NUIVVNLNSA-N	752770		548.2985	C30H44O9	CO[C@@H]1[C@@H](O)[C@H](C)O[C@@H](O[C@H]2CC[C@]3(C=O)[C@H](CC[C@@H]4[C@@H]3CC[C@@]3(C)[C@H](CC[C@@]43O)C3=CC(=O)OC3)C2)[C@@H]1O	Steroids and steroid derivatives	Steroid lactones	1b	752770	unpd:UNPD110022
(1R,3aR,3bS,5aR,7S,9aS,9bR,11aS)-3a-hydroxy-7-{[(2R,4S,5S,6R)-5-hydroxy-4-methoxy-6-methyloxan-2-yl]oxy}-11a-methyl-1-(5-oxo-2H-furan-3-yl)-tetradecahydrocyclopenta[a]phenanthrene-9a-carbaldehyde	BVEFMGIAGANFEG-ULBLEVQRSA-N	759224		532.3036	C30H44O8	CO[C@H]1C[C@H](O[C@H]2CC[C@]3(C=O)[C@H](CC[C@H]4[C@H]3CC[C@@]3(C)[C@H](CC[C@@]43O)C3=CC(=O)OC3)C2)O[C@H](C)[C@@H]1O	Steroids and steroid derivatives	Steroid lactones	1b	759224	unpd:UNPD60954|cas:3751-87-9
(2S,3R,4R,5S,6S)-2-{[(1R,2R,3aR,3bR,5aR,7S,9aS,9bS,11aS)-9a-formyl-2,3a-dihydroxy-11a-methyl-1-(5-oxo-2H-furan-3-yl)-tetradecahydrocyclopenta[a]phenanthren-7-yl]oxy}-3,5-dihydroxy-6-methyloxan-4-yl acetate	BUBPTWFMZRXWHV-HPYHPJTQSA-N	765453		592.2884	C31H44O11	C[C@@H]1O[C@H](O[C@H]2CC[C@]3(C=O)[C@H](CC[C@@H]4[C@@H]3CC[C@@]3(C)[C@H]([C@H](O)C[C@@]43O)C3=CC(=O)OC3)C2)[C@H](O)[C@H](OC(C)=O)[C@H]1O	Steroids and steroid derivatives	Steroid lactones	1b	765453	unpd:UNPD102181|cas:6251-65-6
(1S,3aR,3bR,5aS,7S,9aS,9bS,11aS)-3a-hydroxy-11a-methyl-1-(5-oxo-2H-furan-3-yl)-7-{[(2R,3R,4S,5S,6R)-3,4,5-trihydroxy-6-(hydroxymethyl)oxan-2-yl]oxy}-tetradecahydrocyclopenta[a]phenanthrene-9a-carbaldehyde	NPRIURMPEHPCHO-UGXPVLKZSA-N	810165		550.2778	C29H42O10	C[C@@]12CC[C@H]3[C@@H](CC[C@H]4C[C@H](CC[C@@]34C=O)O[C@@H]3O[C@H](CO)[C@@H](O)[C@H](O)[C@H]3O)[C@]1(O)CC[C@H]2C1=CC(=O)OC1	Steroids and steroid derivatives	Steroid lactones	1b	810165	unpd:UNPD79809
(1R,3aR,3bR,5aS,7S,9aS,9bS,11aS)-7-{[(2R,3R,4S,5S,6R)-3,5-dihydroxy-4-methoxy-6-methyloxan-2-yl]oxy}-3a-hydroxy-11a-methyl-1-(5-oxo-2H-furan-3-yl)-tetradecahydrocyclopenta[a]phenanthrene-9a-carbaldehyde	PMTSPAGBAFCORP-PYZJUGJOSA-N	813934		548.2985	C30H44O9	CO[C@H]1[C@@H](O)[C@@H](C)O[C@@H](O[C@H]2CC[C@]3(C=O)[C@@H](CC[C@@H]4[C@@H]3CC[C@@]3(C)[C@H](CC[C@@]43O)C3=CC(=O)OC3)C2)[C@@H]1O	Steroids and steroid derivatives	Steroid lactones	1b	813934	unpd:UNPD132531|cas:101470-86-4
(1R,3aR,3bS,5aS,7S,9aS,9bS,11aS)-3a-hydroxy-11a-methyl-1-(5-oxo-2H-furan-3-yl)-7-{[(2S,3R,4R,5R,6S)-3,4,5-trihydroxy-6-methyloxan-2-yl]oxy}-tetradecahydrocyclopenta[a]phenanthrene-9a-carbaldehyde	QITDIWRKOXBKAM-WESWOSLSSA-N	884741		534.2829	C29H42O9	C[C@@H]1O[C@H](O[C@H]2CC[C@]3(C=O)[C@@H](CC[C@H]4[C@@H]3CC[C@@]3(C)[C@H](CC[C@@]43O)C3=CC(=O)OC3)C2)[C@H](O)[C@H](O)[C@H]1O	Steroids and steroid derivatives	Steroid lactones	1b	884741	unpd:UNPD139049|cas:26931-65-7
3,14-Dihydroxy-19-oxocard-20(22)-enolide; 3-O-(2,6-Dideoxy-3-O-methyl-D-ribo-hexopyranoside)|3,14-Dihydroxy-19-oxocard-20(22)-enolide; 3-O-(2,6-Dideoxy-3-O-methyl-D-xylo-hexopyranoside)|3,14-Dihydroxy-19-oxocard-20(22)-enolide; 3-O-(2,6-Dideoxy-3-O-methyl-L-arabino-hexopyranoside)	BVEFMGIAGANFEG-UHFFFAOYSA-N	956459	Apocynum cannabinum|Strophanthus boivinii	532.30362	C30H44O8	COC1CC(OC2CCC3(C=O)C(CCC4C3CCC3(C)C(CCC43O)C3=CC(=O)OC3)C2)OC(C)C1O	Steroids and steroid derivatives	Steroid lactones	1b	956459	dnp:BZG18
3,14,17,19-Tetrahydroxycard-20(22)-enolide; 19-Aldehyde, 3-O-D-allomethyloside|3,14,17,19-Tetrahydroxycard-20(22)-enolide; 19-Aldehyde, 3-O-β-D-allomethyloside	OXDSITUPQIZKHV-UHFFFAOYSA-N	960732	Asclepias	550.2778	C29H42O10	CC1OC(OC2CCC3(C=O)C(CCC4C3CCC3(C)C4(O)CCC3(O)C3=CC(=O)OC3)C2)C(O)C(O)C1O	Steroids and steroid derivatives	Steroid lactones	1b	960732	dnp:MXL68
3,14,15-Trihydroxy-19-oxocard-20(22)-enolide; 3-O-β-D-Glucopyranoside	TUZCKEUKQLPRRA-UHFFFAOYSA-N	974081	Coronilla	566.272715	C29H42O11	CC12CCC3C(CCC4CC(CCC34C=O)OC3OC(CO)C(O)C(O)C3O)C1(O)C(O)CC2C1=CC(=O)OC1	Steroids and steroid derivatives	Steroid lactones	1b	974081	dnp:DSO27
(2E)-3-(4-hydroxy-3,5-dimethoxyphenyl)prop-2-en-1-yl (2E)-2-methylbut-2-enoate	GYADQQUPUOFTDO-WCFMJWFXSA-N	254560		292.1311	C16H20O5	COC1=CC(\C=C\COC(=O)C(\C)=C\C)=CC(OC)=C1O	Phenols	Methoxyphenols	1b	254560	unpd:UNPD208120|cas:78869-19-9
3-(4-hydroxy-3,5-dimethoxyphenyl)prop-2-en-1-yl 3-methylbut-2-enoate	QITIZCWKSNPVEL-UHFFFAOYSA-N	753291		292.1311	C16H20O5	COC1=CC(C=CCOC(=O)C=C(C)C)=CC(OC)=C1O	Phenols	Methoxyphenols	1b	753291	unpd:UNPD217928
(2Z)-3-(3,4-dihydroxy-5-methoxyphenyl)prop-2-enoic acid	YFXWTVLDSKSYLW-IHWYPQMZSA-N	794250		210.0528	C10H10O5	COC1=CC(\C=C/C(O)=O)=CC(O)=C1O	Cinnamic acids and derivatives	Hydroxycinnamic acids and derivatives	1b	794250	unpd:UNPD119265
(2Z)-3-(4-hydroxy-3,5-dimethoxyphenyl)prop-2-en-1-yl (2E)-2-methylbut-2-enoate	GYADQQUPUOFTDO-PDDHADQFSA-N	883146		292.1311	C16H20O5	COC1=CC(\C=C/COC(=O)C(\C)=C\C)=CC(OC)=C1O	Phenols	Methoxyphenols	1b	883146	unpd:UNPD85493
methyl (2Z)-3-(4-hydroxy-3,5-dimethoxyphenyl)prop-2-enoate	JHLPYWLKSLVYOI-PLNGDYQASA-N	895899		238.0841	C12H14O5	COC(=O)\C=C/C1=CC(OC)=C(O)C(OC)=C1	Cinnamic acids and derivatives	Hydroxycinnamic acids and derivatives	1b	895899	unpd:UNPD126628
3-(3,4,5-Trihydroxyphenyl)-2-propenoic acid; 3,5-Di-Me ether, hexadecyl ester	IHQMVULGWZZVLY-HNENSFHCSA-N	956609	Sophora flavescens	448.318875	C27H44O5	CCCCCCCCCCCCCCCCOC(=O)\C=C/C1=CC(OC)=C(O)C(OC)=C1	Cinnamic acids and derivatives	Hydroxycinnamic acids and derivatives	1b	956609	dnp:MCK68
(4R)-1-[(2R,5R,6E,8S,11R,15R)-5-ethenyl-5,8,11,15,16-pentamethyl-12-methylideneheptadeca-6,16-dien-2-yl]-3,3,4-trimethylcyclohex-1-ene	IBJRNORNAWSUOG-YBOTZTTGSA-N	849663		466.4539	C34H58	C[C@@H](CC[C@@H](C)C(=C)CC[C@@H](C)C(C)=C)\C=C\[C@](C)(CC[C@@H](C)C1=CC(C)(C)[C@H](C)CC1)C=C	Prenol lipids	Sesquiterpenoids	1b	849663	unpd:UNPD82175
(1S,3Z,7Z)-4,8,12,15,15-pentamethylbicyclo[9.3.1]pentadeca-3,7,11-triene	PPHTWNLAMYYUHE-DEMSDSCJSA-N	860654		272.2504	C20H32	CC1=C2CC\C(C)=C/CC\C(C)=C/C[C@H](CC1)C2(C)C	Prenol lipids	Diterpenoids	1b	860654	unpd:UNPD149253|cas:1103491-70-8
3,8-Seco-4(20),7,11-taxatriene|3,8-Seco-4(20),7,11-taxatriene; (7E)-form	SNPPNYAGNBWZCL-LZYBPNLTSA-N	972398	Boswellia	272.2504	C20H32	CC1=C2CC\C(C)=C\CCC(=C)CCC(CC1)C2(C)C	Prenol lipids	Diterpenoids	1b	972398	dnp:LYH08
12-Oleanene-2,3,22-triol|12-Oleanene-2,3,22-triol; (2β,3β,22α)-form	NGGWZIADLVWDJT-UHFFFAOYSA-N	1064627	Picris hieracioides	458.375995	C30H50O3	CC1(C)CC(O)C2(C)CCC3(C)C(=CCC4C5(C)CC(O)C(O)C(C)(C)C5CCC34C)C2C1	Prenol lipids	Triterpenoids	1b	1064627	dnp:NMG34
(2R,3S,4aR,6aS,6bR,8aS,12aR,14aR,14bS)-4,4,6a,6b,8a,11,11,14b-octamethyl-1,2,3,4a,5,6,7,8,9,10,12,12a,14,14a-tetradecahydropicene-2,3-diol	QSXZSWHSPZZEGO-KRIMZTFJSA-N	790333		442.3811	C30H50O2	CC1(C)CC[C@@]2(C)CC[C@@]3(C)C(=CC[C@@H]4[C@]5(C)C[C@@H](O)[C@@H](O)C(C)(C)[C@@H]5CC[C@]34C)[C@@H]2C1	Prenol lipids	Triterpenoids	1b	790333	unpd:UNPD78954|cas:26926-94-3
(2S,3R,4aR,6aS,6bR,8aS,9S,12aS,14aR,14bS)-4,4,6a,6b,8a,11,11,14b-octamethyl-1,2,3,4a,5,6,7,8,9,10,12,12a,14,14a-tetradecahydropicene-2,3,9-triol	NGGWZIADLVWDJT-JWUJSYOTSA-N	821261		458.376	C30H50O3	CC1(C)C[C@H](O)[C@@]2(C)CC[C@@]3(C)C(=CC[C@@H]4[C@]5(C)C[C@H](O)[C@H](O)C(C)(C)[C@@H]5CC[C@]34C)[C@@H]2C1	Prenol lipids	Triterpenoids	1b	821261	unpd:UNPD50496
(1S,2R,4aR,6aR,6bS,8aS,10R,11R,12aS,12bR,14bR)-1,2,6a,6b,9,9,12a-heptamethyl-3,4,4a,5,6,7,8,8a,10,11,12,12b,13,14b-tetradecahydro-2H-picene-1,10,11-triol	JCCNBMSYOQTOON-OMCOASDASA-N	826804		444.3603	C29H48O3	C[C@@H]1CC[C@@H]2CC[C@@]3(C)C(=CC[C@@H]4[C@]5(C)C[C@@H](O)[C@H](O)C(C)(C)[C@H]5CC[C@]34C)[C@@H]2[C@@]1(C)O	Prenol lipids	Triterpenoids	1b	826804	unpd:UNPD26215
(2R,3S,4aR,6aS,6bR,8aS,12aS,14aS,14bS)-8a-(hydroxymethyl)-4,4,6a,11,11,14b-hexamethyl-2,3,4a,5,6,6b,7,8,9,10,12,12a,14,14a-tetradecahydro-1H-picene-2,3-diol	LNURJDIZTKOMEH-GXAYBPGHSA-N	857677		444.3603	C29H48O3	CC1(C)CC[C@@]2(CO)CC[C@H]3C(=CC[C@H]4[C@]3(C)CC[C@H]3C(C)(C)[C@H](O)[C@H](O)C[C@@]43C)[C@@H]2C1	Organooxygen compounds	Alcohols and polyols	1b	857677	unpd:UNPD156894
(2S,3R,4aR,6aS,6bR,8aR,11S,12R,12aR,14aS,14bS)-8a-(hydroxymethyl)-4,4,6a,6b,11,12,14b-heptamethyl-2,3,4a,5,6,7,8,9,10,11,12,12a,14,14a-tetradecahydro-1H-picene-2,3-diol	SDEFNGUXVNFYCG-BTQVSVKGSA-N	859151		458.376	C30H50O3	C[C@H]1CC[C@@]2(CO)CC[C@@]3(C)C(=CC[C@H]4[C@]5(C)C[C@H](O)[C@H](O)C(C)(C)[C@@H]5CC[C@]34C)[C@H]2[C@@H]1C	Prenol lipids	Triterpenoids	1b	859151	unpd:UNPD71881|cas:4547-28-8
(1S,2R,4aR,6aR,6bS,8aR,10R,11R,12aS,12bR,14bR)-1,2,6a,6b,9,9,12a-heptamethyl-3,4,4a,5,6,7,8,8a,10,11,12,12b,13,14b-tetradecahydro-2H-picene-1,10,11-triol	JCCNBMSYOQTOON-DOIBIPPYSA-N	865726		444.3603	C29H48O3	C[C@@H]1CC[C@@H]2CC[C@@]3(C)C(=CC[C@@H]4[C@]5(C)C[C@@H](O)[C@H](O)C(C)(C)[C@@H]5CC[C@]34C)[C@@H]2[C@@]1(C)O	Prenol lipids	Triterpenoids	1b	865726	unpd:UNPD184045
(2R)-2-hydroxy-N-[(2R,3S,4R)-1,3,4-trihydroxyhenicosan-2-yl]henicosanimidic acid	YWFNFCBVDLBEMG-NAGBALJGSA-N	757235		683.6428	C42H85NO5	CCCCCCCCCCCCCCCCCCC[C@@H](O)C(O)=N[C@H](CO)[C@H](O)[C@H](O)CCCCCCCCCCCCCCCCC	Organooxygen compounds	Alcohols and polyols	1b	757235	unpd:UNPD182918
(2R)-2-hydroxy-N-[(2S,3S,4R)-1,3,4-trihydroxyoctadecan-2-yl]tricosanimidic acid	LXCDJSOYWPJYDC-KQQMQGIYSA-N	766084	Grifola	669.6271	C41H83NO5	CCCCCCCCCCCCCCCCCCCCC[C@@H](O)C(O)=N[C@@H](CO)[C@H](O)[C@H](O)CCCCCCCCCCCCCC	Sphingolipids	Ceramides	1b	766084	npatlas:NPA013210|unpd:UNPD103097
(2R,3S)-2,3-dihydroxy-N-[(2R,3S,4R)-1,3,4-trihydroxyoctadecan-2-yl]hexacosanimidic acid	IMHKEXOLDHXQAG-UMCCLHMTSA-N	864954		727.669	C44H89NO6	CCCCCCCCCCCCCCCCCCCCCCC[C@H](O)[C@@H](O)C(O)=N[C@H](CO)[C@H](O)[C@H](O)CCCCCCCCCCCCCC	Organooxygen compounds	Alcohols and polyols	1b	864954	unpd:UNPD186927
2-Amino-1,3,4-hexadecanetriol; N-(2R-Hydroxytetracosanoyl)	WTMDDFOEGCODKM-UHFFFAOYSA-N	920448	Acanthaster planci|Erimacrus isenbeckii	655.611474	C40H81NO5	CCCCCCCCCCCCCCCCCCCCCCC(O)C(O)=NC(CO)C(O)C(O)CCCCCCCCCCCC	Sphingolipids	Ceramides	1b	920448	dnp:FON15
2-Amino-1,3,4-heneicosanetriol; N-(2R-Hydroxyheneicosanoyl)	YWFNFCBVDLBEMG-UHFFFAOYSA-N	948677		683.642774	C42H85NO5	CCCCCCCCCCCCCCCCCCCC(O)C(O)=NC(CO)C(O)C(O)CCCCCCCCCCCCCCCCC	Sphingolipids	Ceramides	1b	948677	dnp:LOK25
(1R,4S,5S)-1,8-dimethyl-4-(6-methylhepta-1,5-dien-2-yl)spiro[4.5]dec-7-ene	REUUHHGDDCLKJR-AABGKKOBSA-N	890435		272.2504	C20H32	C[C@@H]1CC[C@@H](C(=C)CCC=C(C)C)[C@]11CCC(C)=CC1	Prenol lipids	Diterpenoids	1b	890435	unpd:UNPD9084
(E)-indol-3-ylacetaldoxime	ZLIGRGHTISHYNH-SDQBBNPISA-N	35510		174.0793	C10H10N2O	O\N=C\CC1=CNC2=CC=CC=C12	Indoles and derivatives	Indoles	1b	35510	chebi:48577|unpd:UNPD72002|beilstein registry number:7462913|reaxys registry number:7462913
3',4',5-Trihydroxy-7-methoxyflavone; 3'-O-β-D-Galactopyranoside|3',4',5-Trihydroxy-7-methoxyflavone; 3'-O-β-D-Glucopyranoside	VPICLFKCJJTYGG-UHFFFAOYSA-N	1055090	Avicennia marina	462.116215	C22H22O11	COC1=CC(O)=C2C(=O)C=C(OC2=C1)C1=CC(OC2OC(CO)C(O)C(O)C2O)=C(O)C=C1	Flavonoids	Flavonoid glycosides	1b	1055090	dnp:JZC88
3',4',5,6,7,8-Hexahydroxyflavone; 8-Me ether, 7-O-β-D-glucopyranoside	BXYRUPOLNKJLJO-UHFFFAOYSA-N	1055792	Vellozia nanuzae	494.106045	C22H22O13	COC1=C2OC(=CC(=O)C2=C(O)C(O)=C1OC1OC(CO)C(O)C(O)C1O)C1=CC(O)=C(O)C=C1	Flavonoids	Flavonoid glycosides	1b	1055792	dnp:MWS15
1,3,5,8-Tetrahydroxyxanthone; 3-Me ether, 8-O-[α-L-rhamnopyranosyl-(1→2)-β-D-xylopyranoside]	UWCZJBNKNPGDFT-UHFFFAOYSA-N	1056515	Swertia pseudochinensis	552.14791	C25H28O14	COC1=CC(O)=C2C(=O)C3=C(OC4OCC(O)C(O)C4OC4OC(C)C(O)C(O)C4O)C=CC(O)=C3OC2=C1	Benzopyrans	1-benzopyrans	1b	1056515	dnp:OTP60
3',4',7-Trihydroxy-3,5-dimethoxyflavone; 7-O-β-D-Glucopyranoside	GZQVJMGMSOKJRV-UHFFFAOYSA-N	1057936	Eucryphia glutinosa	492.12678	C23H24O12	COC1=C2C(=O)C(OC)=C(OC2=CC(OC2OC(CO)C(O)C(O)C2O)=C1)C1=CC(O)=C(O)C=C1	Flavonoids	Flavonoid glycosides	1b	1057936	dnp:MWV11
3,3',5,7-Tetrahydroxy-4'-methoxyflavone; 7-O-Sulfate, 3-O-β-D-glucopyranoside	HDCDAUMQECHFOE-UHFFFAOYSA-N	1061063	Polygonum	558.067946	C22H22O15S	COC1=C(O)C=C(C=C1)C1=C(OC2OC(CO)C(O)C(O)C2O)C(=O)C2=C(O)C=C(OS(O)(=O)=O)C=C2O1	Flavonoids	Flavonoid glycosides	1b	1061063	dnp:NJM74
3,3',4',5,7-Pentahydroxy-6-methoxyflavone; 3-O-Xyloside	KTNGRWRIFHAJGQ-UHFFFAOYSA-N	1063340	Lasthenia	464.09548	C21H20O12	COC1=C(O)C2=C(OC(C3=CC(O)=C(O)C=C3)=C(OC3OCC(O)C(O)C3O)C2=O)C=C1O	Flavonoids	Flavonoid glycosides	1b	1063340	dnp:KRV81
3,3',4',5,5',7-Hexahydroxyflavone; 4',7-Di-Me ether, 3-O-D-galactoside	CENQXEBCZXPWTK-UHFFFAOYSA-N	1064492	Rhus	508.121695	C23H24O13	COC1=CC(O)=C2C(=O)C(OC3OC(CO)C(O)C(O)C3O)=C(OC2=C1)C1=CC(O)=C(OC)C(O)=C1	Flavonoids	Flavonoid glycosides	1b	1064492	dnp:HHQ10
4',5,7,8-Tetrahydroxyflavone; 7-O-[β-D-Rhamnopyranosyl-(1→3)-α-L-xylopyranoside]	YKOPWTQMCPSWEP-UHFFFAOYNA-N	1065445	Juniperus sabina	564.14791	C26H28O14	CC1OC(OC2C(O)COC(OC3=C(O)C4=C(C(O)=C3)C(=O)C=C(O4)C3=CC=C(O)C=C3)C2O)C(O)C(O)C1O	Flavonoids	Flavonoid glycosides	1b	1065445	dnp:RRP20
3,4',5,7-Tetrahydroxy-8-methoxyflavone; 3-O-β-D-Galactopyranoside|3,4',5,7-Tetrahydroxy-8-methoxyflavone; 3-O-β-D-Glucopyranoside	LZSGYESPQHEVBU-UHFFFAOYSA-N	1066288	Crataegus|Dryas octopetala|Ephedra|Fagonia|Lotus|Sorbus	478.11113	C22H22O12	COC1=C(O)C=C(O)C2=C1OC(C1=CC=C(O)C=C1)=C(OC1OC(CO)C(O)C(O)C1O)C2=O	Flavonoids	Flavonoid glycosides	1b	1066288	dnp:KRJ08
3,3',4',5,7,8-Hexahydroxyflavone; 8-O-[6-O-Ethyl-β-D-glucuronopyranoside]	IGQMRYUGGMTLIC-UHFFFAOYNA-N	1066897	Abelmoschus manihot	522.10096	C23H22O14	CCOC(=O)C1OC(OC2=C(O)C=C(O)C3=C2OC(=C(O)C3=O)C2=CC(O)=C(O)C=C2)C(O)C(O)C1O	Flavonoids	Flavonoid glycosides	1b	1066897	dnp:RFB56
5-Carboxypyranocyanidin; 3-O-β-D-Glucopyranoside	DTHNDBFHAFORNZ-UHFFFAOYSA-O	1069727	Allium cepa	517.09822	C24H21O13	OCC1OC(OC2=C(OC3=CC(O)=CC4=C3C2=CC(=[O+]4)C(O)=O)C2=CC(O)=C(O)C=C2)C(O)C(O)C1O	Flavonoids	Flavonoid glycosides	1b	1069727	dnp:MYD16
1,3,5,6,7-Pentahydroxyxanthone; 3,7-Di-Me ether, 5-O-β-D-glucopyranoside	CLBQXXQCPSPSMO-UHFFFAOYSA-N	1072885	Canscora	466.11113	C21H22O12	COC1=CC(O)=C2C(=O)C3=CC(OC)=C(O)C(OC4OC(CO)C(O)C(O)C4O)=C3OC2=C1	Benzopyrans	1-benzopyrans	1b	1072885	dnp:NMM72
(2S,4S,5R)-4-hydroxy-5-(hydroxymethyl)-1',4'-dihydrospiro[oxolane-2,3'-pyrrolo[2,1-c][1,4]oxazine]-6'-carbaldehyde	XTXCPGDPIWDLPP-QJPTWQEYSA-N	834687		253.095	C12H15NO5	OC[C@H]1O[C@@]2(C[C@@H]1O)CN1C(CO2)=CC=C1C=O	Organooxygen compounds	Ethers	1b	834687	unpd:UNPD83257|cas:1323902-17-5
(2S)-2-({6-[(1R,5S)-4-oxo-5-[(2E)-pent-2-en-1-yl]cyclopent-2-en-1-yl]hexanoyl}oxy)-3-{[(2R,3R,4S,5R,6R)-3,4,5-trihydroxy-6-({[(2S,3R,4S,5R,6R)-3,4,5-trihydroxy-6-(hydroxymethyl)oxan-2-yl]oxy}methyl)oxan-2-yl]oxy}propyl 8-[(1R,5S)-4-oxo-5-[(2E)-pent-2-en-1-yl]cyclopent-2-en-1-yl]octanoate	GXTGTCSHGJLVPW-UDHHAOSJSA-N	876346		936.5083	C49H76O17	CC\C=C\C[C@H]1[C@H](CCCCCCCC(=O)OC[C@H](CO[C@@H]2O[C@H](CO[C@H]3O[C@H](CO)[C@H](O)[C@H](O)[C@H]3O)[C@H](O)[C@H](O)[C@H]2O)OC(=O)CCCCC[C@@H]2C=CC(=O)[C@H]2C\C=C\CC)C=CC1=O	Glycerolipids	Glycosylglycerols	1b	876346	unpd:UNPD62020|cas:852369-54-1
3,4,5-Trihydroxybenzoic acid; 3-Me ether	KWCCUYSXAYTNKA-UHFFFAOYSA-N	15305	Atraphaxis frutescens|Geranium collinum	184.037175	C8H8O5	COC1=CC(=CC(O)=C1O)C(O)=O	Benzene and substituted derivatives	Benzoic acids and derivatives	1b	15305	dnp:HCM42|chebi:19950|unpd:UNPD76668|beilstein registry number:2695762|cas:3934-84-7|foodb:FDB012009|nanpdb:NANPDB_309|pubchem cid:19829|reaxys registry number:2695762
3',4',5'-Trihydroxyacetophenone; 3',5'-Di-Me ether	OJOBTAOGJIWAGB-UHFFFAOYSA-N	21003	Bulbine narcissifolia|Leptoglossus phyllopus|Nicotiana tabacum|Posidonia oceanica	196.07356	C10H12O4	COC1=CC(=CC(OC)=C1O)C(C)=O	Organooxygen compounds	Carbonyl compounds	1b	21003	dnp:BJH62|chebi:2404|knapsack:C00002686|unpd:UNPD121288|beilstein registry number:1966119|cas:2478-38-8|kegg compounds:C10664|lincs:LSM-25648|pmid:24445177|reaxys registry number:1966119|wikipedia:Acetosyringone|ymdb:YMDB01630
3,4,5-Trihydroxybenzoic acid; 4-Et ether	FMZXLKMBFPAGDV-UHFFFAOYSA-N	246929	Arbutus unedo|Elephantorrhiza|Eucalyptus gunnii|Mimosa hamata|Mimosa rubicaulis|Terminalia chebula	198.052825	C9H10O5	CCOC1=C(O)C=C(C=C1O)C(O)=O	Benzene and substituted derivatives	Benzoic acids and derivatives	1b	246929	dnp:LMZ00|unpd:UNPD38209|cas:117824-01-8
3,4,5-Trihydroxybenzoic acid; 3,5-Di-Me ether, Me ester	ZMXJAEGJWHJMGX-UHFFFAOYSA-N	35604	Betula|Buxus microphylla|Taraxacum formosanum	212.068475	C10H12O5	COC(=O)C1=CC(OC)=C(O)C(OC)=C1	Benzene and substituted derivatives	Benzoic acids and derivatives	1b	35604	dnp:HCM56|chebi:45820|knapsack:C00032014|unpd:UNPD124783|cas:884-35-5|drugbank:DB08589|pdbechem:SYR|pmid:20954721|reaxys registry number:2217524|stoff:STOFF_6771
1-(3,4,5-Trihydroxyphenyl)-1-propanone; 3',4'-Di-Me ether	CLAVDVFDUIBXEU-UHFFFAOYSA-N	971889	Trigonostemon	210.08921	C11H14O4	CCC(=O)C1=CC(O)=C(OC)C(OC)=C1	Organooxygen compounds	Carbonyl compounds	1b	971889	dnp:ROQ98
2'-amino-2'-deoxyadenosine	CQKMBZHLOYVGHW-QYYRPYCUSA-N	735192	Actinomadura	266.1127	C10H14N6O3	N[C@@H]1[C@H](O)[C@@H](CO)O[C@H]1N1C=NC2=C(N)N=CN=C12	Purine nucleosides	Purine 2'-deoxyribonucleosides	1b	735192	npatlas:NPA001164|unpd:UNPD150440|cas:10414-81-0
α-D-arabinofuranosyladenine	OIRDTQYFTABQOQ-KMPDEGCQSA-N	766381		267.0968	C10H13N5O4	NC1=C2N=CN([C@H]3O[C@H](CO)[C@@H](O)[C@@H]3O)C2=NC=N1	Purine nucleosides		1b	766381	unpd:UNPD128026|cas:123179-97-5
(2R,3R,4S,5S)-4-amino-5-(6-aminopurin-9-yl)-2-(hydroxymethyl)oxolan-3-ol	CQKMBZHLOYVGHW-QQVKDHNGSA-N	798044		266.1127	C10H14N6O3	N[C@H]1[C@@H](O)[C@@H](CO)O[C@@H]1N1C=NC2=C(N)N=CN=C12	Purine nucleosides	Purine 2'-deoxyribonucleosides	1b	798044	unpd:UNPD134629|cas:10407-64-4
(2S,3S,5S)-5-(6-aminopurin-9-yl)-2-(hydroxymethyl)oxolan-3-ol	OLXZPDWKRNYJJZ-ACZMJKKPSA-N	897223		251.1018	C10H13N5O3	NC1=C2N=CN([C@@H]3C[C@H](O)[C@H](CO)O3)C2=NC=N1	Purine nucleosides	Purine 2'-deoxyribonucleosides	1b	897223	unpd:UNPD177483|cas:958-09-8
2-Chloroadenosine; 2'-Deoxy	PTOAARAWEBMLNO-UHFFFAOYSA-N	909245		285.062868	C10H12ClN5O3	NC1=C2N=CN(C3CC(O)C(CO)O3)C2=NC(Cl)=N1	Purine nucleosides	Purine 2'-deoxyribonucleosides	1b	909245	dnp:GMS47
7-Ribofuranosyladenine|7-Ribofuranosyladenine; α-D-form|7-Ribofuranosyladenine; β-D-form	UGBOLVVJCMKMDN-UHFFFAOYSA-N	936006		267.096755	C10H13N5O4	NC1=C2N(C=NC2=NC=N1)C1OC(CO)C(O)C1O	Nucleoside and nucleotide analogues		1b	936006	dnp:BVK34
Isoguanosine	MIKUYHXYGGJMLM-UHFFFAOYSA-N	944205	Croton tiglium|Diaulula sandiegensis	283.09167	C10H13N5O5	NC1=C2N=CN(C3OC(CO)C(O)C3O)C2=NC(O)=N1	Purine nucleosides		1b	944205	dnp:BVP02
2-Phenylethylamine; N-Nonanoyl	DEBIRUJQYCIMKU-UHFFFAOYSA-N	1020763	Xenorhabdus doucetiae	261.209264	C17H27NO	CCCCCCCCC(O)=NCCC1=CC=CC=C1	Fatty Acyls	Fatty amides	1b	1020763	dnp:QRV15
2-Phenylethylamine; N-(6Z-Tridecenoyl)	DEWIYLFVCJTEIS-BQYQJAHWSA-N	1034117	Xenorhabdus doucetiae	315.256214	C21H33NO	CCCCCC\C=C\CCCCC(O)=NCCC1=CC=CC=C1	Benzene and substituted derivatives		1b	1034117	dnp:QRV23
γ-Carotene; 7',8'-Dihydro	IDTBULZJFGAQSB-PEUOJFINSA-N	147789	Citrus|Phycomyces blakesleeanus|Zea mays	538.45385	C40H58	CC(C\C=C/C=C(\C)/C=C/C=C(\C)/C=C\C=C(\C)CCC=C(C)C)\C=C\C=C(\C)/C=C/C1=C(C)CCCC1(C)C	Prenol lipids	Tetraterpenoids	1b	147789	dnp:JPP56|hmdb:HMDB0035623|knapsack:C00022807|cas:514-90-9|foodb:FDB014329|pmid:11413487|wikipedia:Beta-Zeacarotene
2-[(1E,3Z,5E,7Z,9E,11Z,13E,15Z,19Z,23Z)-3,7,12,16,20,23-hexamethylpentacosa-1,3,5,7,9,11,13,15,19,23-decaen-1-yl]-1,3,3-trimethylcyclohex-1-ene	OXPQJSVMVIIPNK-XBVGIAGZSA-N	223254		538.4539	C40H58	C\C=C(\C)CC\C(C)=C/CC\C(C)=C/C=C/C(/C)=C\C=C\C=C(\C)/C=C/C=C(/C)\C=C\C1=C(C)CCCC1(C)C	Prenol lipids	Sesquaterpenoids	1b	223254	unpd:UNPD80152
torulin	AIBOHNYYKWYQMM-MXBSLTGDSA-N	468	Coccinella septempunctata|Neurospora crassa|Puccinia graminis|Rhodotorula	534.4226	C40H54	CC(C)=C\C=C\C(\C)=C/C=C/C(/C)=C\C=C\C(\C)=C/C=C/C=C(/C)\C=C\C=C(\C)/C=C/C1=C(C)CCCC1(C)C	Prenol lipids	Tetraterpenoids	1b	468	chebi:9638|knapsack:C00003786|lipid maps:LMPR01070088|unpd:UNPD101498|cas:547-23-9|foodb:FDB031202|kegg compounds:C08613|metacyc:CPD-7953|pmid:1475263|pubchem cid:10218186|reaxys registry number:2489040
2-[(1E,3E,5E,7E,9E,11E,13E,15E,17Z,19E)-3,7,12,16,20,24-hexamethylpentacosa-1,3,5,7,9,11,13,15,17,19,23-undecaen-1-yl]-1,3,3-trimethylcyclohex-1-ene	HRQKOYFGHJYEFS-IZEIXQITSA-N	890585		536.4382	C40H56	CC(C)=CCC\C(C)=C\C=C/C(/C)=C/C=C/C(/C)=C/C=C/C=C(\C)/C=C/C=C(\C)/C=C/C1=C(C)CCCC1(C)C	Prenol lipids	Tetraterpenoids	1b	890585	unpd:UNPD151863
γ-Carotene|γ-Carotene; 5'ZIsomer	HRQKOYFGHJYEFS-PJLBUCDSSA-N	932514	Calendula officinalis|Gonocaryum|Synechococcus	536.4382	C40H56	CC(C)=CCC\C(C)=C/C=C\C(\C)=C\C=C\C(\C)=C\C=C/C=C(\C)/C=C/C=C(/C)\C=C\C1=C(C)CCCC1(C)C	Prenol lipids	Tetraterpenoids	1b	932514	dnp:JPP55
2E,6Z-farnesal	YHRUHBBTQZKMEX-FBXUGWQNSA-N	818796		220.1827	C15H24O	CC(C)=CCC\C(C)=C\CC\C(C)=C/C=O	Prenol lipids	Sesquiterpenoids	1b	818796	unpd:UNPD173257|cas:3790-68-9
3,14-Dihydroxy-19-oxocard-20(22)-enolide; 3-O-[β-D-Glucopyranosyl-(1→4)-β-D-glucopyranoside]	OMUDOIJVTQUTCY-UHFFFAOYSA-N	1040236	Coronilla repanda|Coronilla scorpioides	712.330625	C35H52O15	CC12CCC3C(CCC4CC(CCC34C=O)OC3OC(CO)C(OC4OC(CO)C(O)C(O)C4O)C(O)C3O)C1(O)CCC2C1=CC(=O)OC1	Steroids and steroid derivatives	Steroid lactones	1b	1040236	dnp:LBD60
3,3',4',5,7,8-Hexahydroxyflavone; 3',4'-Methylene, 3,7-di-Me ether	PCORINVZPPTZMW-UHFFFAOYSA-N	233388	Melicope triphylla	358.06887	C18H14O8	COC1=C(O)C2=C(C(O)=C1)C(=O)C(OC)=C(O2)C1=CC2=C(OCO2)C=C1	Flavonoids	O-methylated flavonoids	1b	233388	dnp:RFB57|unpd:UNPD216997
3-(3,4-dimethoxyphenyl)-8-hydroxy-2,6-dimethoxychromen-4-one	VFEWDPIHBLRBTM-UHFFFAOYSA-N	235725		358.1053	C19H18O7	COC1=CC2=C(OC(OC)=C(C2=O)C2=CC(OC)=C(OC)C=C2)C(O)=C1	Isoflavonoids	O-methylated isoflavonoids	1b	235725	unpd:UNPD159818
3,3',4',5,7-Pentahydroxy-2'-prenylflavone	UPHQJHPCLIJWKZ-UHFFFAOYSA-N	235914		370.105255	C20H18O7	CC(C)=CCC1=C(C=CC(O)=C1O)C1=C(O)C(=O)C2=C(O)C=C(O)C=C2O1	Flavonoids	Flavones	1b	235914	dnp:GMZ36|unpd:UNPD101482|cas:139163-16-9
8,10,11-Trihydroxy[2]benzopyrano[4,3-b][1]benzopyran-7(5H)-one; 11-Me ether	HAHAQQWCLUWLQA-UHFFFAOYSA-N	236808	Woodsia scopulina	312.06339	C17H12O6	COC1=C(O)C=C(O)C2=C1OC1=C(OCC3=CC=CC=C13)C2=O	Flavonoids	Pyranoflavonoids	1b	236808	dnp:FYL63|unpd:UNPD108045
Garcinenone A; 3,4-Dihydro, 12-Me ether	AWSPLWUUTQJIOF-UHFFFAOYSA-N	236982	Garcinia xanthochymus	342.11034	C19H18O6	COC1=C2OC(C)(C)CCC2=CC2=C1OC1=C(O)C=CC(O)=C1C2=O	Benzopyrans	1-benzopyrans	1b	236982	dnp:QPM30|unpd:UNPD176908|cas:1107620-67-6
1,5,8-Trihydroxy-3-methylxanthone	QUYAEOSQFKMXDN-UHFFFAOYSA-N	237292	Pyrenula	258.052825	C14H10O5	CC1=CC(O)=C2C(=O)C3=C(O)C=CC(O)=C3OC2=C1	Benzopyrans	1-benzopyrans	1b	237292	dnp:GYS48|npatlas:NPA017176|unpd:UNPD162577
3,5,6-trihydroxy-2-(3-methylbut-2-en-1-yl)xanthen-9-one	VWGMDJLPLYXUJC-UHFFFAOYSA-N	239624		312.0998	C18H16O5	CC(C)=CCC1=CC2=C(OC3=C(C=CC(O)=C3O)C2=O)C=C1O	Benzopyrans	1-benzopyrans	1b	239624	unpd:UNPD96369
5,7-dihydroxy-2-{4-hydroxy-3-[(2R)-2-hydroxy-3-methylbut-3-en-1-yl]-5-(3-methylbut-2-en-1-yl)phenyl}-3,6-dimethoxychromen-4-one	FNHZTQPLQXIFKH-GOSISDBHSA-N	241569		482.1941	C27H30O8	COC1=C(O)C2=C(OC(=C(OC)C2=O)C2=CC(CC=C(C)C)=C(O)C(C[C@@H](O)C(C)=C)=C2)C=C1O	Flavonoids	Flavones	1b	241569	unpd:UNPD224860|cas:1372527-27-9
1,3,5,6-Tetrahydroxy-7-prenylxanthone; 6-Me ether	KRVKWYDGEFEJRI-UHFFFAOYSA-N	252301	Garcinia lancilimba	342.11034	C19H18O6	COC1=C(O)C2=C(C=C1CC=C(C)C)C(=O)C1=C(O)C=C(O)C=C1O2	Benzopyrans	1-benzopyrans	1b	252301	dnp:PQV50|unpd:UNPD206855|cas:1173992-75-0
2-(2H-1,3-benzodioxol-5-yl)-5-hydroxy-3,6,8-trimethoxychromen-4-one	IHMQIKPRZVLXSH-UHFFFAOYSA-N	257150		372.0845	C19H16O8	COC1=CC(OC)=C2OC(=C(OC)C(=O)C2=C1O)C1=CC2=C(OCO2)C=C1	Flavonoids	O-methylated flavonoids	1b	257150	unpd:UNPD206345
3,3',4',5,5',7-Hexahydroxyflavone; 3,3',4',5',7-Penta-Me ether	SUNUQCQIFHHEOW-UHFFFAOYSA-N	48955	Aeonium|Betula nigra|Bosistoa floydii|Cassipourea madagascariensis|Combretum quadrangulare|Iochroma warscewiczii|Notholaena candida|Notholaena schaffneri|Xanthocephalum gymnospermoides	388.11582	C20H20O8	COC1=CC(O)=C2C(=O)C(OC)=C(OC2=C1)C1=CC(OC)=C(OC)C(OC)=C1	Flavonoids	O-methylated flavonoids	1b	48955	dnp:CNJ42|chebi:70005|knapsack:C00004777|lipid maps:LMPK12112794|plantcyc:CPD-14945|unpd:UNPD177498|cas:5084-19-5|pmid:16499334|pubchem cid:12303802|reaxys registry number:357241|wikipedia:Combretol
5,7-dihydroxy-2-{3-[(2R)-2-hydroxy-3-methylbut-3-en-1-yl]-4-methoxyphenyl}-3,6-dimethoxychromen-4-one	OGMCIFBUEIOLEZ-CQSZACIVSA-N	799644		428.1471	C23H24O8	COC1=C(C[C@@H](O)C(C)=C)C=C(C=C1)C1=C(OC)C(=O)C2=C(O1)C=C(O)C(OC)=C2O	Flavonoids	Flavones	1b	799644	unpd:UNPD84719|cas:449178-06-7
3,7-dihydroxy-2-{3-[(2R)-2-hydroxy-3-methylbut-3-en-1-yl]-4-methoxyphenyl}-5,6-dimethoxychromen-4-one	VSIPYJYMDXQPCZ-CQSZACIVSA-N	828181		428.1471	C23H24O8	COC1=C(C[C@@H](O)C(C)=C)C=C(C=C1)C1=C(O)C(=O)C2=C(O1)C=C(O)C(OC)=C2OC	Flavonoids	Flavones	1b	828181	unpd:UNPD139522
(2S)-4,6,9-trihydroxy-2-(2-hydroxypropan-2-yl)-11-(3-methylbut-2-en-1-yl)-2H,3H-furo[3,2-b]xanthen-5-one	BOLYIYCSCKSMCJ-HNNXBMFYSA-N	848947		412.1522	C23H24O7	CC(C)=CCC1=C2O[C@@H](CC2=C(O)C2=C1OC1=C(O)C=CC(O)=C1C2=O)C(C)(C)O	Benzopyrans	1-benzopyrans	1b	848947	unpd:UNPD108826|cas:137109-29-6
5,7-dihydroxy-3-methoxy-4-oxo-2-phenylchromen-8-yl (2R)-2-methylbutanoate	SENDIFWHFHNMGP-LLVKDONJSA-N	874256		384.1209	C21H20O7	CC[C@@H](C)C(=O)OC1=C(O)C=C(O)C2=C1OC(C1=CC=CC=C1)=C(OC)C2=O	Flavonoids	O-methylated flavonoids	1b	874256	unpd:UNPD175926|cas:128508-14-5
5,8-dihydroxy-2-(4-hydroxyphenyl)-7-[(2R,3R,4R,5S,6R)-3,4,5-trihydroxy-6-(hydroxymethyl)oxan-2-yl]chromen-4-one	WLDGLIJMNUGGSI-LWUBGYQZSA-N	896218		432.1056	C21H20O10	OC[C@H]1O[C@@H]([C@H](O)[C@@H](O)[C@@H]1O)C1=CC(O)=C2C(=O)C=C(OC2=C1O)C1=CC=C(O)C=C1	Flavonoids	Flavonoid glycosides	1b	896218	unpd:UNPD76452
(2S)-5,10-dihydroxy-2-(2-hydroxypropan-2-yl)-4-methoxy-1H,2H-furo[2,3-c]xanthen-6-one	XQCTVPJMQLAEDI-NSHDSACASA-N	897206		358.1053	C19H18O7	COC1=C2O[C@@H](CC2=C2OC3=C(C=CC=C3O)C(=O)C2=C1O)C(C)(C)O	Benzopyrans	1-benzopyrans	1b	897206	unpd:UNPD173985
3,4',5,6,7-Pentahydroxy-3'-(8-hydroxy-7-methyloctyl)flavone; 5,6-Di-Me ether, 8'-Ac	PEZYILOZNWLRTK-UHFFFAOYSA-N	972746	Duranta	514.220285	C28H34O9	COC1=C(OC)C2=C(OC(=C(O)C2=O)C2=CC=C(O)C(CCCCCCC(C)COC(C)=O)=C2)C=C1O	Flavonoids	Flavones	1b	972746	dnp:OCZ18
3,6-Dihydroxy-8,8-dimethyl-2-phenyl-4H,8H-benzo[1,2-b:3,4-b']dipyran-4-one	YXTBXMVDGSZCER-UHFFFAOYSA-N	979802		336.099775	C20H16O5	CC1(C)OC2=C(O)C=C3C(=O)C(O)=C(OC3=C2C=C1)C1=CC=CC=C1	Flavonoids	Pyranoflavonoids	1b	979802	dnp:OQX93
3,5,6,7,8-Pentahydroxyflavone; 3,6-Di-Me ether, 8-tigloyl	ODAKJIXAIBHVIC-WZUFQYTHSA-N	980202	Pseudognaphalium	412.11582	C22H20O8	COC1=C(O)C(OC(=O)C(\C)=C/C)=C2OC(=C(OC)C(=O)C2=C1O)C1=CC=CC=C1	Flavonoids	O-methylated flavonoids	1b	980202	dnp:GOZ79
7-C-β-D-Glucopyranosyl-4',6,8-trihydroxyflavone	QZGVPVYVOYQUKU-UHFFFAOYSA-N	989775		432.10565	C21H20O10	OCC1OC(C(O)C(O)C1O)C1=C(O)C=C2C(=O)C=C(OC2=C1O)C1=CC=C(O)C=C1	Flavonoids	Flavonoid glycosides	1b	989775	dnp:PFJ73
3,24-Dihydroxycholesta-5,25-dien-7-one|3,24-Dihydroxycholesta-5,25-dien-7-one; (3β,24S)-form	FGDZNQRIWYSFIL-UHFFFAOYSA-N	994482	Bugula neritina	414.313395	C27H42O3	CC(CCC(O)C(C)=C)C1CCC2C3C(CCC12C)C1(C)CCC(O)CC1=CC3=O	Steroids and steroid derivatives	Bile acids, alcohols and derivatives	1b	994482	dnp:QOD42
8-C-β-D-Galactopyranosyl-4',5,6,7-tetrahydroxyflavone; 6-Me ether|8-C-β-D-Glucopyranosyl-4',5,6,7-tetrahydroxyflavone; 6-Me ether	IMYMZHKXWBRMPB-UHFFFAOYSA-N	963643	Boea hygrometrica|Ramonda myconi	462.116215	C22H22O11	COC1=C(O)C2=C(OC(=CC2=O)C2=CC=C(O)C=C2)C(C2OC(CO)C(O)C(O)C2O)=C1O	Flavonoids	Flavonoid glycosides	1b	963643	dnp:BYN90
4-Ethyl-1,2-benzenediol; Di-Me ether	NEBQMYHKOREVAL-UHFFFAOYSA-N	54648	Coffea	166.09938	C10H14O2	CCC1=CC(OC)=C(OC)C=C1	Benzene and substituted derivatives	Methoxybenzenes	1b	54648	dnp:MFH67|hmdb:HMDB0040176|unpd:UNPD111073|cas:5888-51-7|chemspider:72247|foodb:FDB019888|pubchem cid:79990
(7R,16E)-tricos-16-en-7-ol	JZWWWLKWPDPSLY-GBJNBNQZSA-N	868982		338.3549	C23H46O	CCCCCC\C=C\CCCCCCCC[C@H](O)CCCCCC	Fatty Acyls	Fatty alcohols	1b	868982	unpd:UNPD88833
(1R,3aS,3bS,7S,9aS,9bS,11aS)-1-[(2R)-1-[(1R)-2-isopropyl-3-methylcycloprop-2-en-1-yl]propan-2-yl]-9a,11a-dimethyl-1H,2H,3H,3aH,3bH,4H,6H,7H,8H,9H,9bH,10H,11H-cyclopenta[a]phenanthren-7-ol	HBUXJBGKOKXRBP-KHNVBWEVSA-N	217311		410.3549	C29H46O	CC(C)C1=C(C)[C@H]1C[C@@H](C)[C@H]1CC[C@H]2[C@@H]3CC=C4C[C@@H](O)CC[C@@]4(C)[C@H]3CC[C@@]12C	Steroids and steroid derivatives	Gorgostanes and derivatives	1b	217311	lipid maps:LMST01110004|unpd:UNPD183821|cas:83511-84-6|pubchem cid:13887035
Stigmasta-5,7,22-trien-3-ol|Stigmasta-5,7,22-trien-3-ol; (3β,24R)-form	OQMZNAMGEHIHNN-HJWRWDBZSA-N	70779	Coffea|Corbicula|Phellodendron	410.354865	C29H46O	CCC(\C=C/C(C)C1CCC2C3=CC=C4CC(O)CCC4(C)C3CCC12C)C(C)C	Steroids and steroid derivatives	Stigmastanes and derivatives	1b	70779	dnp:HCH26|hmdb:HMDB0033825|cas:481-19-6|foodb:FDB011990|pmid:11413487
(1R,3aS,3bS,7S,9aS,9bS,11aS)-1-[(2R)-4-[(1R,2R)-2-ethyl-1-isopropylcyclopropyl]butan-2-yl]-9a,11a-dimethyl-1H,2H,3H,3aH,3bH,4H,6H,7H,8H,9H,9bH,10H,11H-cyclopenta[a]phenanthren-7-ol	OIIINQNXGZAIEU-QBUXTLHNSA-N	774285		440.4018	C31H52O	CC[C@@H]1C[C@]1(CC[C@@H](C)[C@H]1CC[C@H]2[C@@H]3CC=C4C[C@@H](O)CC[C@@]4(C)[C@H]3CC[C@@]12C)C(C)C	Steroids and steroid derivatives	C24-propyl sterols and derivatives	1b	774285	unpd:UNPD1715
(1S,3aS,3bS,7S,9aS,9bS,11aR)-1-[(2R,5R)-2-hydroxy-5-isopropylhept-6-en-2-yl]-9a,11a-dimethyl-1H,2H,3H,3aH,3bH,4H,6H,7H,8H,9H,9bH,10H,11H-cyclopenta[a]phenanthren-7-ol	NKNWJEOLKJNRTG-OVAHYCHWSA-N	789523		428.3654	C29H48O2	CC(C)[C@@H](CC[C@@](C)(O)[C@H]1CC[C@H]2[C@@H]3CC=C4C[C@@H](O)CC[C@@]4(C)[C@H]3CC[C@@]12C)C=C	Steroids and steroid derivatives	Stigmastanes and derivatives	1b	789523	unpd:UNPD127557
(1R,3aS,7S,9aR,9bR,11aS)-1-[(2Z,4R)-4,5-dimethylhex-2-en-2-yl]-9a,11a-dimethyl-1H,2H,3H,3aH,6H,7H,8H,9H,9bH,10H,11H-cyclopenta[a]phenanthren-7-ol	MHKXFCXWYUDLAD-XCVWGXFLSA-N	792194		382.3236	C27H42O	CC(C)[C@@H](C)\C=C(\C)[C@H]1CC[C@@H]2C3=CC=C4C[C@@H](O)CC[C@]4(C)[C@@H]3CC[C@@]12C	Steroids and steroid derivatives	Hydroxysteroids	1b	792194	unpd:UNPD44480
(3R,6R)-6-[(1R,3aR,3bR,7S,9aS,9bR,11aS)-7-hydroxy-9a,11a-dimethyl-1H,2H,3H,3aH,3bH,4H,6H,7H,8H,9H,9bH,10H,11H-cyclopenta[a]phenanthren-1-yl]-3-ethyl-2-methylheptan-2-ol	PYKGGRDIMOOZKF-VTVDXAAQSA-N	798288		430.3811	C29H50O2	CC[C@H](CC[C@@H](C)[C@H]1CC[C@@H]2[C@H]3CC=C4C[C@@H](O)CC[C@@]4(C)[C@@H]3CC[C@@]12C)C(C)(C)O	Steroids and steroid derivatives	Stigmastanes and derivatives	1b	798288	unpd:UNPD7914|cas:10184-76-6
(1R,3aR,3bR,7S,9aS,9bR,11aS)-9a,11a-dimethyl-1-[(1S)-1-[(1S,2R)-2-methyl-2-[(2R)-3-methylbutan-2-yl]cyclopropyl]ethyl]-1H,2H,3H,3aH,3bH,4H,6H,7H,8H,9H,9bH,10H,11H-cyclopenta[a]phenanthren-7-ol	YRPMZHRSQIFCLR-PNTYXYBFSA-N	827436		426.3862	C30H50O	CC(C)[C@@H](C)[C@@]1(C)C[C@H]1[C@@H](C)[C@H]1CC[C@@H]2[C@H]3CC=C4C[C@@H](O)CC[C@@]4(C)[C@@H]3CC[C@@]12C	Steroids and steroid derivatives	Gorgostanes and derivatives	1b	827436	unpd:UNPD180993|cas:29782-65-8
(1R,3aS,7R,9aS,9bR,11aR)-1-[(2R,3E,5R)-5,6-dimethylhept-3-en-2-yl]-9a,11a-dimethyl-1H,2H,3H,3aH,6H,7H,8H,9H,9bH,10H,11H-cyclopenta[a]phenanthren-7-ol	DNVPQKQSNYMLRS-QJKGUUCASA-N	829597		396.3392	C28H44O	CC(C)[C@@H](C)\C=C\[C@@H](C)[C@H]1CC[C@@H]2C3=CC=C4C[C@H](O)CC[C@@]4(C)[C@@H]3CC[C@]12C	Steroids and steroid derivatives	Ergostane steroids	1b	829597	unpd:UNPD141473|cas:122565-01-9
(1R,3aR,7S,9aS,9bR,11aS)-1-[(2R,5R)-5,6-dimethylheptan-2-yl]-9a,11a-dimethyl-1H,2H,3H,3aH,6H,7H,8H,9H,9bH,10H,11H-cyclopenta[a]phenanthren-7-ol	ZKQRGSXITBHHPC-XGPWSXIXSA-N	834714		398.3549	C28H46O	CC(C)[C@H](C)CC[C@@H](C)[C@H]1CC[C@H]2C3=CC=C4C[C@@H](O)CC[C@@]4(C)[C@@H]3CC[C@@]12C	Steroids and steroid derivatives	Ergostane steroids	1b	834714	unpd:UNPD37435|cas:20304-51-2
(1R,3aR,7S,9aS,9bS,11aS)-1-[(2R,3Z)-hept-3-en-2-yl]-9a,11a-dimethyl-1H,2H,3H,3aH,6H,7H,8H,9H,9bH,10H,11H-cyclopenta[a]phenanthren-7-ol	GWOQCGQDMPZUMP-CACURULFSA-N	840826		368.3079	C26H40O	CCC\C=C/[C@@H](C)[C@H]1CC[C@H]2C3=CC=C4C[C@@H](O)CC[C@@]4(C)[C@H]3CC[C@@]12C	Steroids and steroid derivatives	Hydroxysteroids	1b	840826	unpd:UNPD147522|cas:85733-75-1
(1R,3aS,7S,9aS,9bR,11aS)-9a,11a-dimethyl-1-[(2R)-6-methylhept-5-en-2-yl]-1H,2H,3H,3aH,6H,7H,8H,9H,9bH,10H,11H-cyclopenta[a]phenanthren-7-ol	RUSSPKPUXDSHNC-DPPILSNQSA-N	846671		382.3236	C27H42O	C[C@H](CCC=C(C)C)[C@H]1CC[C@@H]2C3=CC=C4C[C@@H](O)CC[C@@]4(C)[C@@H]3CC[C@@]12C	Steroids and steroid derivatives	Cholestane steroids	1b	846671	unpd:UNPD131792|cas:1715-86-2
(3R,6R)-6-[(1R,3aS,3bS,7S,9aS,9bS,11aS)-7-hydroxy-9a,11a-dimethyl-1H,2H,3H,3aH,3bH,4H,6H,7H,8H,9H,9bH,10H,11H-cyclopenta[a]phenanthren-1-yl]-3-ethyl-2-methylheptan-2-ol	PYKGGRDIMOOZKF-PKCZXNRQSA-N	864780		430.3811	C29H50O2	CC[C@H](CC[C@@H](C)[C@H]1CC[C@H]2[C@@H]3CC=C4C[C@@H](O)CC[C@@]4(C)[C@H]3CC[C@@]12C)C(C)(C)O	Steroids and steroid derivatives	Stigmastanes and derivatives	1b	864780	unpd:UNPD39663|cas:10184-76-6
(1S,3aR,3bR,7R,9aR,9bR,11aS)-1-[(2R)-1-[(1R,2R,3S)-2-isopropyl-3-methylcyclopropyl]propan-2-yl]-9a,11a-dimethyl-1H,2H,3H,3aH,3bH,4H,6H,7H,8H,9H,9bH,10H,11H-cyclopenta[a]phenanthren-7-ol	GOZWAAJAKSAXBZ-OAGUWEFLSA-N	893375		412.3705	C29H48O	CC(C)[C@@H]1[C@@H](C)[C@H]1C[C@@H](C)[C@@H]1CC[C@@H]2[C@H]3CC=C4C[C@H](O)CC[C@]4(C)[C@@H]3CC[C@@]12C	Steroids and steroid derivatives	Gorgostanes and derivatives	1b	893375	unpd:UNPD45989|cas:113891-86-4
(1S,2R)-1-(4-hydroxy-3-methoxyphenyl)-2-[4-(3-hydroxypropyl)-2,6-dimethoxyphenoxy]propane-1,3-diol	PDPGPZQOSGGKIP-UXHICEINSA-N	855401		408.1784	C21H28O8	COC1=CC(CCCO)=CC(OC)=C1O[C@H](CO)[C@@H](O)C1=CC(OC)=C(O)C=C1			1b	855401	unpd:UNPD55398
(1S,2R)-2-[2,6-dimethoxy-4-(prop-2-en-1-yl)phenoxy]-1-(3,4-dimethoxyphenyl)propan-1-ol	IQBXVNSNERBTIG-SPLOXXLWSA-N	858698		388.1886	C22H28O6	COC1=CC(CC=C)=CC(OC)=C1O[C@H](C)[C@@H](O)C1=CC(OC)=C(OC)C=C1			1b	858698	unpd:UNPD208277
(1R,2R)-1-(4-hydroxy-3-methoxyphenyl)-2-[4-(3-hydroxypropyl)-2-methoxyphenoxy]propane-1,3-diol	DBIKJXXBCAHHMC-WOJBJXKFSA-N	861912		378.1679	C20H26O7	COC1=C(O)C=CC(=C1)[C@@H](O)[C@@H](CO)OC1=C(OC)C=C(CCCO)C=C1			1b	861912	unpd:UNPD208326
(1S,2S)-2-{2-methoxy-4-[(1Z)-prop-1-en-1-yl]phenoxy}-1-(3,4,5-trimethoxyphenyl)propan-1-ol	LNEPYGTUEWFPKT-XSPAYHLVSA-N	862045		388.1886	C22H28O6	COC1=CC(=CC(OC)=C1OC)[C@H](O)[C@H](C)OC1=C(OC)C=C(\C=C/C)C=C1			1b	862045	unpd:UNPD140300
4-[(2S)-2-{2,6-dimethoxy-4-[(1Z)-prop-1-en-1-yl]phenoxy}propyl]-2,6-dimethoxyphenol	INGQOQQCQKLKSZ-NPQIQWPPSA-N	871285		388.1886	C22H28O6	COC1=CC(C[C@H](C)OC2=C(OC)C=C(\C=C/C)C=C2OC)=CC(OC)=C1O	Phenols	Methoxyphenols	1b	871285	unpd:UNPD169504|cas:144049-94-5
(1R,2S)-1-(3,4-dimethoxyphenyl)-2-[2-methoxy-4-(prop-2-en-1-yl)phenoxy]propane-1,3-diol	UDPCQISBSNYWIH-LEWJYISDSA-N	877087		374.1729	C21H26O6	COC1=C(OC)C=C(C=C1)[C@@H](O)[C@H](CO)OC1=C(OC)C=C(CC=C)C=C1			1b	877087	unpd:UNPD107558
(1S,2R)-1-(4-hydroxy-3-methoxyphenyl)-2-{4-[(1E)-3-hydroxyprop-1-en-1-yl]-2,6-dimethoxyphenoxy}propane-1,3-diol	JVQPMSYMHZSFNV-UHDDOPSISA-N	881084		406.1628	C21H26O8	COC1=CC(\C=C\CO)=CC(OC)=C1O[C@H](CO)[C@@H](O)C1=CC(OC)=C(O)C=C1			1b	881084	unpd:UNPD166922
4-[(1R,2S)-1-ethoxy-3-hydroxy-1-(4-hydroxy-3-methoxyphenyl)propan-2-yl]-2-methoxyphenol	TWNHRYYCHRBTKZ-KUHUBIRLSA-N	888363		348.1573	C19H24O6	CCO[C@H]([C@H](CO)C1=CC(OC)=C(O)C=C1)C1=CC(OC)=C(O)C=C1	Stilbenes		1b	888363	unpd:UNPD77583
(1S,2S)-2-{4-[(2S)-2,3-dihydroxypropyl]-2,6-dimethoxyphenoxy}-1-(4-hydroxy-3,5-dimethoxyphenyl)propane-1,3-diol	UEGBGIQRGZCXQD-GKCIPKSASA-N	889718		454.1839	C22H30O10	COC1=CC(=CC(OC)=C1O)[C@H](O)[C@H](CO)OC1=C(OC)C=C(C[C@H](O)CO)C=C1OC			1b	889718	unpd:UNPD18683|cas:1217193-07-1
(1R,2R)-1-(4-hydroxy-3-methoxyphenyl)-2-[2-hydroxy-4-(3-hydroxypropyl)phenoxy]propane-1,3-diol	KMYQEVOSRSCASE-RTBURBONSA-N	890970		364.1522	C19H24O7	COC1=C(O)C=CC(=C1)[C@@H](O)[C@@H](CO)OC1=C(O)C=C(CCCO)C=C1			1b	890970	unpd:UNPD79596|cas:182211-72-9
4,8'-Oxylignan-3,3',4',7,7',8,9,9'-octol|4,8'-Oxylignan-3,3',4',7,7',8,9,9'-octol; (7R*,7'R*,8R*,8'R*)-form|4,8'-Oxylignan-3,3',4',7,7',8,9,9'-octol; (7R*,7'R,8R*,8'R)-form|4,8'-Oxylignan-3,3',4',7,7',8,9,9'-octol; (7R*,7'S,8R*,8'R)-form	YVYNTKMUJFAIHD-UHFFFAOYNA-N	905319		382.126385	C18H22O9	OCC(O)C(O)C1=CC(O)=C(OC(CO)C(O)C2=CC(O)=C(O)C=C2)C=C1			1b	905319	dnp:RNM30
3,8'-Oxylign-7-ene-3',4,4',7',9,9'-hexol|3,8'-Oxylign-7-ene-3',4,4',7',9,9'-hexol; (7E,7'R*,8'S*)-form|3,8'-Oxylign-7-ene-3',4,4',7',9,9'-hexol; (7E,7'R,8'R)-form|3,8'-Oxylign-7-ene-3',4,4',7',9,9'-hexol; (7E,7'RS,8'RS)-form	QCTJKQJNECJQMS-OWOJBTEDNA-N	908826		348.120905	C18H20O7	OC\C=C\C1=CC(OC(CO)C(O)C2=CC(O)=C(O)C=C2)=C(O)C=C1			1b	908826	dnp:RNB37
4,8'-Oxylign-7-ene-3,3',4',5,7',9,9'-heptol|4,8'-Oxylign-7-ene-3,3',4',5,7',9,9'-heptol; (7E,7'R*,8'R*)-form|4,8'-Oxylign-7-ene-3,3',4',5,7',9,9'-heptol; (7E,7'S,8'R)-form|4,8'-Oxylign-7-ene-3,3',4',5,7',9,9'-heptol; (7E,7'S,8'S)-form|4,8'-Oxylign-7-ene-3,3',4',5,7',9,9'-heptol; (7E,7'ξ,8'ξ)-form	DKFXPPATMRJTRR-OWOJBTEDSA-N	910404		364.11582	C18H20O8	OC\C=C\C1=CC(O)=C(OC(CO)C(O)C2=CC(O)=C(O)C=C2)C(O)=C1			1b	910404	dnp:OTK14
3,7'-Epoxy-4,8'-oxylign-7-ene-3',4',5',9,9'-pentol; 3'-Me ether	AMVMEUGNHWQCAT-NSCUHMNNNA-N	914359	Jatropha curcas	360.120905	C19H20O7	COC1=CC(=CC(O)=C1O)C1OC2=C(OC1CO)C=CC(\C=C\CO)=C2			1b	914359	dnp:RNQ36
4,8'-Oxylignan-3,3',4',7',9,9'-hexol; 3,3'-Di-Me ether	DBIKJXXBCAHHMC-UHFFFAOYNA-N	938733	Crataegus pinnatifida	378.167855	C20H26O7	COC1=C(O)C=CC(=C1)C(O)C(CO)OC1=C(OC)C=C(CCCO)C=C1			1b	938733	dnp:RPC29
3,7'-Epoxy-4,8'-oxylign-7-ene-3',4',9-triol|3,7'-Epoxy-4,8'-oxylign-7-ene-3',4',9-triol; (7Z,7'R*,8'R*)-form	KIFVCKJMGBSPGQ-IHWYPQMZNA-N	942591		314.115425	C18H18O5	CC1OC2=C(OC1C1=CC(O)=C(O)C=C1)C=C(\C=C/CO)C=C2	Benzodioxanes	Phenylbenzodioxanes	1b	942591	dnp:RNN67
Galeon; 8R*-Hydroxy, 9R*-alcohol|Galeon; 8R*-Hydroxy, 9S*-alcohol	ZHBJXTBJWKBEAZ-UHFFFAOYNA-N	956543	Engelhardtia|Juglans mandshurica	344.162375	C20H24O5	COC1=C2OC3=C(O)C=CC(CC(O)C(O)CCCCC(C=C2)=C1)=C3	Diarylheptanoids	Cyclic diarylheptanoids	1b	956543	dnp:QXQ55
2-(3,4-Dihydroxyphenyl)tetrahydro-6-[2-(4-hydroxyphenyl)ethyl]-2H-pyran-4-ol; 3'-Me ether	AAKKDBNFQFDKBM-UHFFFAOYNA-N	963672	Engelhardtia	344.162375	C20H24O5	COC1=C(O)C=CC(=C1)C1CC(O)CC(CCC2=CC=C(O)C=C2)O1			1b	963672	dnp:QVC91
4,8'-Oxylign-8-ene-3,3',4',7'-tetrol; 3,3'-Di-Me ether	PDALBPBLFWHDRD-UHFFFAOYNA-N	973575	Myristica fragrans	344.162375	C20H24O5	COC1=C(O)C=CC(=C1)C(O)C(C)OC1=C(OC)C=C(CC=C)C=C1			1b	973575	dnp:RPC19
Acerogenin B; 3-Hydroxy, 7,8-didehydro(Z-), 2-Me ether	DLWPXKOURWULJE-TWGQIWQCSA-N	977323	Betula	326.15181	C20H22O4	COC1=C(O)C=C2C=C1OC1=CC=C(CCCCC(O)\C=C/2)C=C1	Diarylheptanoids	Cyclic diarylheptanoids	1b	977323	dnp:BYK87
4,8'-Oxylign-7-ene-3,3',4',5,7',9-hexol|4,8'-Oxylign-7-ene-3,3',4',5,7',9-hexol; (7E,7'R,8'S)-form|4,8'-Oxylign-7-ene-3,3',4',5,7',9-hexol; (7E,7'S,8'R)-form	AHJSZPCAAZFRGA-NSCUHMNNNA-N	977467		348.120905	C18H20O7	CC(OC1=C(O)C=C(\C=C\CO)C=C1O)C(O)C1=CC(O)=C(O)C=C1			1b	977467	dnp:RNG46
4,8'-Oxylign-7-ene-3,4',7',9,9'-pentol; 3-Me ether	YCPLFSHHVNUIPO-NSCUHMNNSA-N	981077	Broussonetia papyrifera	346.14164	C19H22O6	COC1=C(OC(CO)C(O)C2=CC=C(O)C=C2)C=CC(\C=C\CO)=C1			1b	981077	dnp:PTN11
3,3'-Dimethoxy-4,4'-oxylign-7'-ene-7,8,9,9'-tetrol|3,3'-Dimethoxy-4,4'-oxylign-7'-ene-7,8,9,9'-tetrol; (7R*,7'E,8S*)-form|3,3'-Dimethoxy-4,4'-oxylign-7'-ene-7,8,9,9'-tetrol; (7R,7'E,8R)-form|3,3'-Dimethoxy-4,4'-oxylign-7'-ene-7,8,9,9'-tetrol; (7S,7'E,8S)-form	KMJDIASDMFXRSG-ONEGZZNKNA-N	992939	Eurycoma longifolia|Saussurea pulchella	376.152205	C20H24O7	COC1=C(OC2=C(OC)C=C(C=C2)C(O)C(O)CO)C=CC(\C=C/CO)=C1	Benzene and substituted derivatives	Diphenylethers	1b	992939	dnp:MJV33
3,6,8,9-Tetrahydroxy-7(11)-eremophilen-12,8-olide|3,6,8,9-Tetrahydroxy-7(11)-eremophilen-12,8-olide; (3β,6α,8βOH,9α,10β)-form|3,6,8,9-Tetrahydroxy-7(11)-eremophilen-12,8-olide; (3β,6β,8βOH,9β,10β)-form	UAWUTIXVDGPRGM-UHFFFAOYSA-N	950790		298.14164	C15H22O6	CC1C(O)CCC2C(O)C3(O)OC(=O)C(C)=C3C(O)C12C	Prenol lipids	Terpene lactones	1b	950790	dnp:NMH13
1H-indol-3-yl (2R,3S,4S,5S)-3,4,5-trihydroxy-5-(hydroxymethyl)oxolane-2-carboxylate	KGXOHVOUKNLUNP-NRWUCQMLSA-N	898407		309.0849	C14H15NO7	OC[C@]1(O)O[C@H]([C@@H](O)[C@@H]1O)C(=O)OC1=CNC2=CC=CC=C12	Organooxygen compounds	Carbohydrates and carbohydrate conjugates	1b	898407	unpd:UNPD106153
Neokestose	HQFMTRMPFIZQJF-UHFFFAOYSA-N	26575		504.16904	C18H32O16	OCC1OC(CO)(OCC2OC(OC3(CO)OC(CO)C(O)C3O)C(O)C(O)C2O)C(O)C1O	Organooxygen compounds	Carbohydrates and carbohydrate conjugates	1b	26575	dnp:BVL35|hmdb:HMDB0029921|cas:3688-75-3|chemspider:92512|foodb:FDB001178|pmid:11759694|pubchem cid:102436
Nystose	FLDFNEBHEXLZRX-UHFFFAOYSA-N	29684	Aesculus hippocastanum|Leucojum|Lycoris radiata	666.221865	C24H42O21	OCC1OC(CO)(OCC2(OCC3(OC4OC(CO)C(O)C(O)C4O)OC(CO)C(O)C3O)OC(CO)C(O)C2O)C(O)C1O	Organooxygen compounds	Carbohydrates and carbohydrate conjugates	1b	29684	dnp:LML18|hmdb:HMDB0039176|cas:13133-07-8|chemspider:2938505|foodb:FDB018703|pubchem cid:3707011
(2R,3R,4S,5S,6R)-6-({[(2S,3S,4S,5R)-2-({[(2S,3S,4S,5R)-3,4-dihydroxy-2,5-bis(hydroxymethyl)oxolan-2-yl]oxy}methyl)-3,4-dihydroxy-5-(hydroxymethyl)oxolan-2-yl]oxy}methyl)oxane-2,3,4,5-tetrol	CRNLZFIITYEFDG-BFUPYSRXSA-N	768495		504.169	C18H32O16	OC[C@H]1O[C@](CO)(OC[C@]2(OC[C@H]3O[C@@H](O)[C@H](O)[C@@H](O)[C@@H]3O)O[C@H](CO)[C@@H](O)[C@@H]2O)[C@@H](O)[C@@H]1O	Organooxygen compounds	Carbohydrates and carbohydrate conjugates	1b	768495	unpd:UNPD25751
Bifurcose	MMYFQTWHKPSUDE-UHFFFAOYSA-N	84348	Hordeum vulgare|Panicum miliaceum	666.221865	C24H42O21	OCC1OC(CO)(OCC2OC(COC3(CO)OC(CO)C(O)C3O)(OC3OC(CO)C(O)C(O)C3O)C(O)C2O)C(O)C1O	Organooxygen compounds	Carbohydrates and carbohydrate conjugates	1b	84348	dnp:LBM77|hmdb:HMDB0038490|cas:3568-31-8|chemspider:24785206|foodb:FDB017862|pubchem cid:44237225
(2R,3R,4S,5S,6R)-2-{[(2R,3S,4S,5R)-3,4-dihydroxy-2-(hydroxymethyl)-5-({[(2S,3S,4S,5R)-2,3,4-trihydroxy-5-(hydroxymethyl)oxolan-2-yl]methoxy}methyl)oxolan-2-yl]oxy}-6-(hydroxymethyl)oxane-3,4,5-triol	HFIIUALQAXYYMZ-OESPXIITSA-N	849868		504.169	C18H32O16	OC[C@H]1O[C@@](O)(COC[C@H]2O[C@](CO)(O[C@H]3O[C@H](CO)[C@@H](O)[C@H](O)[C@H]3O)[C@@H](O)[C@@H]2O)[C@@H](O)[C@@H]1O	Organooxygen compounds	Carbohydrates and carbohydrate conjugates	1b	849868	unpd:UNPD108122|cas:562-68-5
(2S,3R,4S,5S,6R)-2-{[(2R,3S,4S,5R)-3,4-dihydroxy-2,5-bis(hydroxymethyl)oxolan-2-yl]oxy}-6-({[(2S,3S,4S,5R)-3,4-dihydroxy-2,5-bis(hydroxymethyl)oxolan-2-yl]oxy}methyl)oxane-3,4,5-triol	HQFMTRMPFIZQJF-UAEIHXJMSA-N	870890		504.169	C18H32O16	OC[C@H]1O[C@](CO)(OC[C@H]2O[C@@H](O[C@@]3(CO)O[C@H](CO)[C@@H](O)[C@@H]3O)[C@H](O)[C@@H](O)[C@@H]2O)[C@@H](O)[C@@H]1O	Organooxygen compounds	Carbohydrates and carbohydrate conjugates	1b	870890	unpd:UNPD211105
(2S,3R,4S,5S,6R)-2-{[(2R,3S,4S,5R)-3,4-dihydroxy-2,5-bis(hydroxymethyl)oxolan-2-yl]oxy}-6-({[(2S,3S,4S,5R)-2,3,4-trihydroxy-5-(hydroxymethyl)oxolan-2-yl]methoxy}methyl)oxane-3,4,5-triol	NAHMAXJTNMGHFQ-UAEIHXJMSA-N	892909		504.169	C18H32O16	OC[C@H]1O[C@@](O)(COC[C@H]2O[C@@H](O[C@@]3(CO)O[C@H](CO)[C@@H](O)[C@@H]3O)[C@H](O)[C@@H](O)[C@@H]2O)[C@@H](O)[C@@H]1O	Organooxygen compounds	Carbohydrates and carbohydrate conjugates	1b	892909	unpd:UNPD38500|cas:3688-75-3
(2R,3R,4S,5S,6R)-2-{[(2R,3S,4S,5R)-3,4-dihydroxy-2,5-bis(hydroxymethyl)oxolan-2-yl]oxy}-6-({[(2R,3R,4R,5S)-2-({[(2R,3R,4R,5S)-3,4-dihydroxy-2,5-bis(hydroxymethyl)oxolan-2-yl]oxy}methyl)-3,4-dihydroxy-5-(hydroxymethyl)oxolan-2-yl]oxy}methyl)oxane-3,4,5-triol	BWVSLABQFSDSOP-BXDYGBAQSA-N	894679		666.2219	C24H42O21	OC[C@@H]1O[C@@](CO)(OC[C@@]2(OC[C@H]3O[C@H](O[C@@]4(CO)O[C@H](CO)[C@@H](O)[C@@H]4O)[C@H](O)[C@@H](O)[C@@H]3O)O[C@@H](CO)[C@H](O)[C@H]2O)[C@H](O)[C@H]1O	Organooxygen compounds	Carbohydrates and carbohydrate conjugates	1b	894679	unpd:UNPD111936|cas:29837-38-5
Furanoeudesm-3-en-1-ol; Ac	WXMLDIHHGAREIG-UHFFFAOYSA-N	933870	Smyrnium	274.156895	C17H22O3	CC(=O)OC1CC=C(C)C2CC3=C(CC12C)OC=C3C	Prenol lipids	Sesquiterpenoids	1b	933870	dnp:JXP36
C16 phytosphingosine	OCHZTELGZBWSJD-XHSDSOJGSA-N	21939		289.2617	C16H35NO3	CCCCCCCCCCCC[C@@H](O)[C@@H](O)[C@@H](N)CO	Organonitrogen compounds	Amines	1b	21939	chebi:76698|unpd:UNPD49310|cas:114379-45-2|reaxys registry number:4230858
(2S,3R,4R)-2-aminohexadecane-1,3,4-triol	OCHZTELGZBWSJD-ARFHVFGLSA-N	776633		289.2617	C16H35NO3	CCCCCCCCCCCC[C@@H](O)[C@H](O)[C@@H](N)CO	Organonitrogen compounds	Amines	1b	776633	unpd:UNPD25933|cas:128898-88-4
2-Amino-1,3,4-tricosanetriol|2-Amino-1,3,4-tricosanetriol; (2S,3S,4R)-form	CVHASLZROHKHCI-UHFFFAOYSA-N	928799		387.371244	C23H49NO3	CCCCCCCCCCCCCCCCCCCC(O)C(O)C(N)CO	Organonitrogen compounds	Amines	1b	928799	dnp:HCV89
3',4',5,7-Tetrahydroxyflavone; 3',7-Di-O-β-D-glucopyranoside	BISZYPSIZGKOFA-UHFFFAOYSA-N	1076826	Launaea|Reseda luteola	610.15339	C27H30O16	OCC1OC(OC2=CC(O)=C3C(=O)C=C(OC3=C2)C2=CC(OC3OC(CO)C(O)C(O)C3O)=C(O)C=C2)C(O)C(O)C1O	Flavonoids	Flavonoid glycosides	1b	1076826	dnp:LBG20
4',5,6,7,8-Pentahydroxyisoflavone; 8-Me ether, 7-O-[β-D-galactopyranosyl-(1→3)-β-D-xylopyranosyl-(1→4)-α-L-rhamnopyranoside]	GIBRLXUWLCREQU-UHFFFAOYSA-N	1078095	Enhydra	756.2113	C33H40O20	COC1=C2OC=C(C(=O)C2=C(O)C(O)=C1OC1OC(C)C(OC2OCC(O)C(OC3OC(CO)C(O)C(O)C3O)C2O)C(O)C1O)C1=CC=C(O)C=C1	Isoflavonoids	Isoflavonoid O-glycosides	1b	1078095	dnp:PJQ20
5,6,7-Trihydroxyflavone; 7-Me ether, 6-O-[α-L-rhamnopyranosyl-(1→2)-β-D-fucopyranoside]	HKKXKZVCSZYRHK-UHFFFAOYSA-N	112090	Origanum vulgare	576.184295	C28H32O13	COC1=C(OC2OC(C)C(O)C(O)C2OC2OC(C)C(O)C(O)C2O)C(O)=C2C(=O)C=C(OC2=C1)C1=CC=CC=C1	Flavonoids	Flavonoid glycosides	1b	112090	dnp:DQY72|chebi:2979|hmdb:HMDB0031991|cas:192224-98-9|foodb:FDB008684|kegg compounds:C10023|pubchem cid:85202062
4-[(2S,3R)-5-[(1E,3S)-3-hydroxy-3-methoxyprop-1-en-1-yl]-3-(hydroxymethyl)-7-methoxy-2,3-dihydro-1-benzofuran-2-yl]-2-methoxyphenol	ACYTYNNPYAXFFE-TXEGORABSA-N	204733		388.1522	C21H24O7	CO[C@H](O)\C=C\C1=CC2=C(O[C@@H]([C@H]2CO)C2=CC(OC)=C(O)C=C2)C(OC)=C1	2-arylbenzofuran flavonoids		1b	204733	unpd:UNPD230017
2-{4-[(2R,3S)-7-hydroxy-3-(hydroxymethyl)-5-(3-hydroxypropyl)-2,3-dihydro-1-benzofuran-2-yl]-2-methoxyphenoxy}propane-1,3-diol	HBTHIHWRLQVMTG-UTKZUKDTSA-N	736039		420.1784	C22H28O8	COC1=C(OC(CO)CO)C=CC(=C1)[C@@H]1OC2=C(C=C(CCCO)C=C2O)[C@H]1CO	2-arylbenzofuran flavonoids		1b	736039	unpd:UNPD201785|cas:1334309-87-3
4-[(2R,3S)-3-(hydroxymethyl)-5-(3-hydroxypropyl)-7-methoxy-2,3-dihydro-1-benzofuran-2-yl]phenol	LLBVZGBPQIMZCG-AEFFLSMTSA-N	754084		330.1467	C19H22O5	COC1=CC(CCCO)=CC2=C1O[C@H]([C@@H]2CO)C1=CC=C(O)C=C1	2-arylbenzofuran flavonoids		1b	754084	unpd:UNPD31849
(2R,3S)-2-(4-hydroxy-3-methoxyphenyl)-3-(hydroxymethyl)-5-[(1E)-3-hydroxyprop-1-en-1-yl]-2,3-dihydro-1-benzofuran-7-ol	OSZZBMLGHKRVIR-RNYZBBNUSA-N	785904		344.126	C19H20O6	COC1=C(O)C=CC(=C1)[C@@H]1OC2=C(C=C(\C=C\CO)C=C2O)[C@H]1CO	2-arylbenzofuran flavonoids		1b	785904	unpd:UNPD97658
2-[2-(hydroxymethyl)-4-[(2R,3S)-3-(hydroxymethyl)-5-(3-hydroxypropyl)-7-methoxy-2,3-dihydro-1-benzofuran-2-yl]-6-methoxyphenoxy]propane-1,3-diol	DJDAKRHDRWRHJZ-KNQAVFIVSA-N	798339		464.2046	C24H32O9	COC1=CC(CCCO)=CC2=C1O[C@H]([C@@H]2CO)C1=CC(CO)=C(OC(CO)CO)C(OC)=C1	2-arylbenzofuran flavonoids		1b	798339	unpd:UNPD190521
(2S,3S,4S,5S)-5-[(2R,3R)-2-(4-hydroxy-3-methoxyphenyl)-3-(hydroxymethyl)-7-methoxy-2,3-dihydro-1-benzofuran-5-yl]-2-[(4-hydroxy-3-methoxyphenyl)methyl]-4-(hydroxymethyl)oxolan-3-ol	QPGSRCMNFDYSRJ-VVXNOWETSA-N	800858		554.2152	C30H34O10	COC1=CC(=CC2=C1O[C@H]([C@H]2CO)C1=CC(OC)=C(O)C=C1)[C@H]1O[C@@H](CC2=CC(OC)=C(O)C=C2)[C@@H](O)[C@@H]1CO	2-arylbenzofuran flavonoids		1b	800858	unpd:UNPD121403|cas:119403-23-5
(1R,2S)-4-[(2S,3R)-3-(hydroxymethyl)-5-(3-hydroxypropyl)-7-methoxy-2,3-dihydro-1-benzofuran-2-yl]cyclohex-3-ene-1,2-diol	RAROOKDBJRIINZ-UIBIWLFHSA-N	831247		350.1729	C19H26O6	COC1=CC(CCCO)=CC2=C1O[C@@H]([C@H]2CO)C1=C[C@H](O)[C@H](O)CC1	Coumarans		1b	831247	unpd:UNPD83169|cas:1227162-58-4
(2R,3R)-2-(4-hydroxy-3-methoxyphenyl)-3-(hydroxymethyl)-5-(3-hydroxypropyl)-2,3-dihydro-1-benzofuran-7-ol	PKORXOLYTWDULG-KSSFIOAISA-N	848235		346.1416	C19H22O6	COC1=C(O)C=CC(=C1)[C@@H]1OC2=C(C=C(CCCO)C=C2O)[C@@H]1CO	2-arylbenzofuran flavonoids		1b	848235	unpd:UNPD194804|cas:125874-71-7
(2R,3R)-2-{[(2S,3R)-2-(4-hydroxy-3-methoxyphenyl)-3-(hydroxymethyl)-7-methoxy-2,3-dihydro-1-benzofuran-5-yl]methyl}-3-[(4-hydroxy-3-methoxyphenyl)methyl]butane-1,4-diol	CKOFQKTUQVIIGD-ZHYKFZFCSA-N	849003		540.2359	C30H36O9	COC1=CC(C[C@@H](CO)[C@H](CO)CC2=CC(OC)=C(O)C=C2)=CC2=C1O[C@@H]([C@H]2CO)C1=CC(OC)=C(O)C=C1	2-arylbenzofuran flavonoids		1b	849003	unpd:UNPD35197|cas:155969-63-4
4-[(2R,3R)-7-methoxy-3-methyl-5-[(1Z)-prop-1-en-1-yl]-2,3-dihydro-1-benzofuran-2-yl]phenol	CWFOGDITMOXAQC-PNENFHPVSA-N	851218		296.1412	C19H20O3	COC1=CC(\C=C/C)=CC2=C1O[C@H]([C@@H]2C)C1=CC=C(O)C=C1	2-arylbenzofuran flavonoids		1b	851218	unpd:UNPD40254|cas:109225-41-4
2-methoxy-4-[(2S,3R)-7-methoxy-3-methyl-5-[(1Z)-prop-1-en-1-yl]-2,3-dihydro-1-benzofuran-2-yl]phenol	ITDOFWOJEDZPCF-SZJIHULOSA-N	858525		326.1518	C20H22O4	COC1=CC(\C=C/C)=CC2=C1O[C@@H]([C@@H]2C)C1=CC(OC)=C(O)C=C1	2-arylbenzofuran flavonoids		1b	858525	unpd:UNPD140563
(1S,2R)-2-(4-hydroxy-3-methoxyphenyl)-1-[(2S,3R)-2-(4-hydroxy-3-methoxyphenyl)-3-(hydroxymethyl)-7-methoxy-2,3-dihydro-1-benzofuran-5-yl]propane-1,3-diol	JAGOBRWGDXWDGS-CTOUCQIYSA-N	890272		498.189	C27H30O9	COC1=CC(=CC2=C1O[C@@H]([C@H]2CO)C1=CC(OC)=C(O)C=C1)[C@@H](O)[C@@H](CO)C1=CC(OC)=C(O)C=C1	2-arylbenzofuran flavonoids		1b	890272	unpd:UNPD135972|cas:74498-19-4
4,7'-Epoxy-3,8'-lignan-3',4',5,7,9,9'-hexol; 7-Et, 3',5-di-Me ether	FIRPNMMXDAFDAA-UHFFFAOYNA-N	908616	Crataegus pinnatifida	404.183505	C22H28O7	CCOC(CCO)C1=CC2=C(OC(C2CO)C2=CC(OC)=C(O)C=C2)C(OC)=C1	2-arylbenzofuran flavonoids		1b	908616	dnp:QYY39
4,7'-Epoxy-3,8'-lignan-3',4',5,7,8-pentol; 3',5,7-Tri-Me ether	DHRVKFSLKMAPEL-UHFFFAOYNA-N	919052	Machilus obovatifolia	374.17294	C21H26O6	COC(C(C)O)C1=CC2=C(OC(C2C)C2=CC(OC)=C(O)C=C2)C(OC)=C1	2-arylbenzofuran flavonoids		1b	919052	dnp:ROW37
4,7'-Epoxy-3,8'-lign-7-ene-3',4',5,9-tetrol|4,7'-Epoxy-3,8'-lign-7-ene-3',4',5,9-tetrol; (7E,7'R,8'R)-form|4,7'-Epoxy-3,8'-lign-7-ene-3',4',5,9-tetrol; (7E,7'S,8'S)-form	DQFYUYKMTDBECH-NSCUHMNNNA-N	920394		314.115425	C18H18O5	CC1C(OC2=C1C=C(\C=C\CO)C=C2O)C1=CC(O)=C(O)C=C1	2-arylbenzofuran flavonoids		1b	920394	dnp:RMR36
4,7'-Epoxy-3,8'-lignan-3',4',9-triol|4,7'-Epoxy-3,8'-lignan-3',4',9-triol; (7'S,8'S)-form	MQNAKCPJTVOLNS-UHFFFAOYNA-N	921065		300.13616	C18H20O4	CC1C(OC2=C1C=C(CCCO)C=C2)C1=CC(O)=C(O)C=C1	2-arylbenzofuran flavonoids		1b	921065	dnp:RNB28
4,7'-Epoxy-3,8'-lignan-3',4',5,9,9'-pentol; 3',5-Di-Me ether, 9-O-sulfate	KXNUUGLBJAAEGW-UHFFFAOYSA-N	934456	Glochidion zeylanicum|Pseudotsuga menziesii	440.114106	C20H24O9S	COC1=CC(CCCOS(O)(=O)=O)=CC2=C1OC(C2CO)C1=CC(OC)=C(O)C=C1	2-arylbenzofuran flavonoids		1b	934456	dnp:KYW83
4,7'-Epoxy-3,8'-lign-7-ene-3',4',5,9,9'-pentol; 9-Et, 3',5-di-Me ether	BZEQILYKRZZMGE-AATRIKPKNA-N	937116	Stellera chamaejasme	386.17294	C22H26O6	CCOC\C=C\C1=CC2=C(OC(C2CO)C2=CC(OC)=C(O)C=C2)C(OC)=C1	2-arylbenzofuran flavonoids		1b	937116	dnp:QXL96
4,7'-Epoxy-3,8'-lign-8-ene-3',4',5,9'-tetrol; 3',4',5-Tri-Me ether	LVZKPZQWUGCSQU-UHFFFAOYNA-N	938350	Virola carinata	356.162375	C21H24O5	COC1=CC(CC=C)=CC2=C1OC(C2CO)C1=CC(OC)=C(OC)C=C1	2-arylbenzofuran flavonoids		1b	938350	dnp:RNG78
4,7'-Epoxy-3,8'-lignan-3',4',5,7,9,9'-hexol|4,7'-Epoxy-3,8'-lignan-3',4',5,7,9,9'-hexol; (7S,7'R,8'S)-form|4,7'-Epoxy-3,8'-lignan-3',4',5,7,9,9'-hexol; (7S,7'S,8'R)-form|4,7'-Epoxy-3,8'-lignan-3',4',5,7,9,9'-hexol; (7ξ,7'R,8'S)-form	DFRRARLVTIVZPE-UHFFFAOYNA-N	966419		348.120905	C18H20O7	OCCC(O)C1=CC2=C(OC(C2CO)C2=CC(O)=C(O)C=C2)C(O)=C1	2-arylbenzofuran flavonoids		1b	966419	dnp:QWO20
3-(4-Hydroxy-3,5-dimethoxyphenyl)-2-propen-1-ol; 4'-O-(3-Methyl-2-butenyl)	LJFSXCYUDNGDGD-WAYWQWQTSA-N	967661	Boronia pinnata	278.15181	C16H22O4	COC1=CC(\C=C/CO)=CC(OC)=C1OCC=C(C)C	Benzene and substituted derivatives	Methoxybenzenes	1b	967661	dnp:JYQ70
(2S,3R)-2-{5'-[(1S,3aR,4S,6aR)-4-(4-hydroxy-3-methoxyphenyl)-hexahydrofuro[3,4-c]furan-1-yl]-2',5,6-trihydroxy-3'-methoxy-[1,1'-biphenyl]-3-yl}-3,5,7-trihydroxy-2,3-dihydro-1-benzopyran-4-one	TXOKTGDAECRVPW-IRTAFDOZSA-N	774943		660.1843	C35H32O13	COC1=CC(=CC(=C1O)C1=C(O)C(O)=CC(=C1)[C@@H]1OC2=CC(O)=CC(O)=C2C(=O)[C@@H]1O)[C@H]1OC[C@H]2[C@@H]1CO[C@@H]2C1=CC(OC)=C(O)C=C1	Furanoid lignans		1b	774943	unpd:UNPD65315|cas:120015-18-1
(2R,3S)-6-[(2R,3S,4R)-2-(3,4-dihydroxyphenyl)-3,7-dihydroxy-3,4-dihydro-2H-1-benzopyran-4-yl]-3,5,7-trihydroxy-2-(3,4,5-trihydroxyphenyl)-2,3-dihydro-1-benzopyran-4-one	MBPJQJFEJPGNLN-XDWYGDIXSA-N	898868		592.1217	C30H24O13	O[C@@H]1[C@H](OC2=C(C=CC(O)=C2)[C@@H]1C1=C(O)C2=C(O[C@@H]([C@H](O)C2=O)C2=CC(O)=C(O)C(O)=C2)C=C1O)C1=CC(O)=C(O)C=C1	Flavonoids	Biflavonoids and polyflavonoids	1b	898868	unpd:UNPD196668|cas:117558-25-5
Suaveolensone B	MJSZNKTZIKSRFN-UHFFFAOYNA-N	914295	Erythrophleum suaveolens	428.07435	C21H16O10	OC1C(OC2=C(C=CC(O)=C2C2=CC(O)=C(O)C(O)=C2)C1=O)C1=CC(O)=C(O)C(O)=C1	Flavonoids	Flavans	1b	914295	dnp:ROK22
(1R,3aR,7S,9aS,9bS,11aS)-9a,11a-dimethyl-1-[(1R)-1-[(1R,2R)-2-(2-methylpropyl)cyclopropyl]ethyl]-1H,2H,3H,3aH,6H,7H,8H,9H,9bH,10H,11H-cyclopenta[a]phenanthren-7-ol	WKCGCGRGKHBRNB-FRNQZOCISA-N	771738		396.3392	C28H44O	CC(C)C[C@@H]1C[C@H]1[C@@H](C)[C@H]1CC[C@H]2C3=CC=C4C[C@@H](O)CC[C@@]4(C)[C@H]3CC[C@@]12C	Steroids and steroid derivatives	Cholestane steroids	1b	771738	unpd:UNPD23736|cas:85733-77-3
Ergosta-5,7,24(28)-triene-3,20-diol|Ergosta-5,7,24(28)-triene-3,20-diol; (3β,20ξ)-form	VRCVXRWYXYWACO-UHFFFAOYSA-N	87352	Amaranthus viridis	412.33413	C28H44O2	CC(C)C(=C)CCC(C)(O)C1CCC2C3=CC=C4CC(O)CCC4(C)C3CCC12C	Steroids and steroid derivatives	Ergostane steroids	1b	87352	dnp:BZQ76|hmdb:HMDB0030054|cas:85643-78-3|foodb:FDB001360|pmid:11413487
[(2R,3S,4S,5R,6S)-6-{[(2R)-2-(3,4-dihydroxyphenyl)-7-hydroxy-5-{[(2S,3R,4S,5S,6R)-3,4,5-trihydroxy-6-(hydroxymethyl)oxan-2-yl]oxy}-2H-chromen-3-yl]oxy}-3,4-dihydroxy-5-{[(2S,3R,4S,5R)-3,4,5-trihydroxyoxan-2-yl]oxy}oxan-2-yl]methyl (2E)-3-(4-{[(2S,3R,4S,5S,6R)-3,4,5-trihydroxy-6-(hydroxymethyl)oxan-2-yl]oxy}phenyl)prop-2-enoate	PLJALSCLTMSGSL-NVRDBDAASA-N	797941		1052.3009	C47H56O27	OC[C@H]1O[C@@H](OC2=CC=C(\C=C\C(=O)OC[C@H]3O[C@@H](OC4=CC5=C(O[C@@H]4C4=CC(O)=C(O)C=C4)C=C(O)C=C5O[C@@H]4O[C@H](CO)[C@@H](O)[C@H](O)[C@H]4O)[C@H](O[C@@H]4OC[C@@H](O)[C@H](O)[C@H]4O)[C@@H](O)[C@@H]3O)C=C2)[C@H](O)[C@@H](O)[C@@H]1O	Flavonoids	Flavonoid glycosides	1b	797941	unpd:UNPD73797
[(Z)-[2-(4-hydroxy-3-methoxyphenyl)-1-{[(2S,3R,4R,5R,6R)-3,4,5-trihydroxy-6-(hydroxymethyl)oxan-2-yl]sulfanyl}ethylidene]amino]oxysulfonic acid	VEHNETVJRDZYOL-ALDRJEGQSA-N	861304		455.0556	C15H21NO11S2	COC1=C(O)C=CC(C\C(S[C@@H]2O[C@H](CO)[C@H](O)[C@@H](O)[C@H]2O)=N\OS(O)(=O)=O)=C1	Organooxygen compounds	Carbohydrates and carbohydrate conjugates	1b	861304	unpd:UNPD52100|cas:88162-42-9
(1S,3aS,3bR,5aS,7R,9aS,9bS,11aR)-1,7-dihydroxy-9a,11a-dimethyl-tetradecahydrocyclopenta[a]phenanthren-5-one	PBLALJOWRGPTAX-XUGNFZLMSA-N	751654		306.2195	C19H30O3	C[C@@]12CC[C@H]3[C@@H](CC(=O)[C@H]4C[C@H](O)CC[C@@]34C)[C@@H]1CC[C@@H]2O	Steroids and steroid derivatives	Androstane steroids	1b	751654	unpd:UNPD195561|cas:49644-08-8
(3aS,3bS,5aS,7S,9aR,9bS,11aS)-7-hydroxy-9a,11a-dimethyl-tetradecahydrocyclopenta[a]phenanthren-2-one	WDSIJVKJXHSMCM-LQQDZYOZSA-N	802569		290.2246	C19H30O2	C[C@]12CC(=O)C[C@H]1[C@@H]1CC[C@H]3C[C@@H](O)CC[C@@]3(C)[C@H]1CC2	Steroids and steroid derivatives	Androstane steroids	1b	802569	unpd:UNPD55456|cas:571-51-7
1-[(1S,3aS,3bS,5S,5aR,7S,9aS,9bR,11R,11aR)-5,7,11-trihydroxy-3a,3b,6,6,9a-pentamethyl-dodecahydro-1H-cyclopenta[a]phenanthren-1-yl]ethanone	CEXMMAAALAYHJI-YHSFQWPTSA-N	812972		392.2927	C24H40O4	CC(=O)[C@H]1CC[C@@]2(C)[C@@H]1[C@H](O)C[C@@H]1[C@]3(C)CC[C@H](O)C(C)(C)[C@@H]3[C@@H](O)C[C@]21C	Steroids and steroid derivatives	Oxosteroids	1b	812972	unpd:UNPD197692
(3aS,3bR,5aS,7S,9aS,9bR,10S,11aS)-7,10-dihydroxy-9a,11a-dimethyl-tetradecahydrocyclopenta[a]phenanthren-1-one	PIXFHVWJOVNKQK-YVQXIFKASA-N	825906		306.2195	C19H30O3	C[C@]12C[C@H](O)[C@@H]3[C@H](CC[C@H]4C[C@@H](O)CC[C@]34C)[C@@H]1CCC2=O	Steroids and steroid derivatives	Androstane steroids	1b	825906	unpd:UNPD130488|cas:854819-29-7
(3aS,3bS,5aR,7S,9aR,9bR,11aR)-7-hydroxy-9a,11a-dimethyl-dodecahydro-2H-cyclopenta[a]phenanthrene-1,10-dione	IUNYGQONJQTULL-ZVMDJWLLSA-N	850962		304.2038	C19H28O3	C[C@@]12CC(=O)[C@@H]3[C@@H](CC[C@@H]4C[C@@H](O)CC[C@@]34C)[C@@H]1CCC2=O	Steroids and steroid derivatives	Androstane steroids	1b	850962	unpd:UNPD99853|cas:28336-28-9
(1R,3aS,3bS,5R,5aS,9aS,9bS,11aS)-1-[(2R,5R)-5-ethyl-6-methylheptan-2-yl]-5-hydroxy-9a,11a-dimethyl-tetradecahydrocyclopenta[a]phenanthren-7-one	YQYRNIRWFCMXLX-PQSXICMVSA-N	880862		430.3811	C29H50O2	CC[C@H](CC[C@@H](C)[C@H]1CC[C@H]2[C@@H]3C[C@@H](O)[C@H]4CC(=O)CC[C@@]4(C)[C@H]3CC[C@@]12C)C(C)C	Steroids and steroid derivatives	Stigmastanes and derivatives	1b	880862	unpd:UNPD121692
(3aS,3bR,5aR,7R,9aR,9bR,11aS)-7-hydroxy-9a,11a-dimethyl-tetradecahydrocyclopenta[a]phenanthren-1-one	QGXBDMJGAMFCBF-JDDBJSKASA-N	889772		290.2246	C19H30O2	C[C@]12CC[C@@H]3[C@@H](CC[C@@H]4C[C@H](O)CC[C@@]34C)[C@@H]1CCC2=O	Steroids and steroid derivatives	Androstane steroids	1b	889772	unpd:UNPD90186|cas:481-28-7
1-[(1S,3aS,3bR,5aR,7R,9aR,9bS,11aR)-7-hydroxy-9a,11a-dimethyl-tetradecahydro-1H-cyclopenta[a]phenanthren-1-yl]-2-hydroxyethanone	CYKYBWRSLLXBOW-DATPGIFZSA-N	896681		334.2508	C21H34O3	C[C@@]12CC[C@H]3[C@@H](CC[C@@H]4C[C@H](O)CC[C@@]34C)[C@@H]1CC[C@@H]2C(=O)CO	Steroids and steroid derivatives	Hydroxysteroids	1b	896681	unpd:UNPD173360|cas:567-03-3
(3aS,3bR,5S,5aS,9aS,9bS,11aR)-5-hydroxy-9a,11a-dimethyl-dodecahydro-2H-cyclopenta[a]phenanthrene-1,7-dione	BZUNXTCIQIZKKN-NPFZYRJPSA-N	897862		304.2038	C19H28O3	C[C@@]12CC[C@H]3[C@@H](C[C@H](O)[C@H]4CC(=O)CC[C@@]34C)[C@@H]1CCC2=O	Steroids and steroid derivatives	Androstane steroids	1b	897862	unpd:UNPD173298|cas:49643-95-0
3,20-Dihydroxypregnan-16-one|3,20-Dihydroxypregnan-16-one; (3α,5α,20S)-form|3,20-Dihydroxypregnan-16-one; (3α,5β,20S)-form|3,20-Dihydroxypregnan-16-one; (3β,5α,20S)-form	QPNLPESJLAHENE-UHFFFAOYSA-N	988926	Melia	334.250795	C21H34O3	CC(O)C1C(=O)CC2C3CCC4CC(O)CCC4(C)C3CCC12C	Steroids and steroid derivatives	Pregnane steroids	1b	988926	dnp:BQH97
(1R,3aS,3bS,7S,9aS,9bS,11aS)-9a,11a-dimethyl-1-[(1S)-1-[(1R,2S)-2-methyl-2-[(2R)-3-methylbutan-2-yl]cyclopropyl]ethyl]-1H,2H,3H,3aH,3bH,4H,6H,7H,8H,9H,9bH,10H,11H-cyclopenta[a]phenanthren-7-ol	YRPMZHRSQIFCLR-PVNJCSFGSA-N	203929		426.3862	C30H50O	CC(C)[C@@H](C)[C@]1(C)C[C@@H]1[C@@H](C)[C@H]1CC[C@H]2[C@@H]3CC=C4C[C@@H](O)CC[C@@]4(C)[C@H]3CC[C@@]12C	Steroids and steroid derivatives	Gorgostanes and derivatives	1b	203929	lipid maps:LMST01060001|unpd:UNPD183684|cas:29782-65-8|pubchem cid:52931413
5-hydroxy-2-(2-hydroxy-6-{[(2S,3R,4S,5S,6R)-3,4,5-trihydroxy-6-(hydroxymethyl)oxan-2-yl]oxy}phenyl)-7-methoxychromen-4-one	OPGQTTVBIMRHFD-RECXWPGBSA-N	767237		462.1162	C22H22O11	COC1=CC(O)=C2C(=O)C=C(OC2=C1)C1=C(O)C=CC=C1O[C@@H]1O[C@H](CO)[C@@H](O)[C@H](O)[C@H]1O	Flavonoids	O-methylated flavonoids	1b	767237	unpd:UNPD113879
(1R,3aS,3bR,7S,9aS,9bR,11aS)-1-[(2R)-7-hydroxy-5-isopropylhept-5-en-2-yl]-9a,11a-dimethyl-1H,2H,3H,3aH,3bH,4H,6H,7H,8H,9H,9bH,10H,11H-cyclopenta[a]phenanthren-7-ol	NXXZMPXKMCLZAV-HLKAWOBSSA-N	229219		428.3654	C29H48O2	CC(C)C(CC[C@@H](C)[C@H]1CC[C@H]2[C@H]3CC=C4C[C@@H](O)CC[C@@]4(C)[C@@H]3CC[C@@]12C)=CCO	Steroids and steroid derivatives	Stigmastanes and derivatives	1b	229219	unpd:UNPD226073
(1R,3aS,3bS,4S,7S,9aS,9bS,11aS)-1-[(2R,5Z)-5-isopropylhept-5-en-2-yl]-9a,11a-dimethyl-1H,2H,3H,3aH,3bH,4H,6H,7H,8H,9H,9bH,10H,11H-cyclopenta[a]phenanthrene-4,7-diol	PCCQJCRNEPTFRN-PYUVKRKXSA-N	768406		428.3654	C29H48O2	C\C=C(\CC[C@@H](C)[C@H]1CC[C@H]2[C@@H]3[C@H](O)C=C4C[C@@H](O)CC[C@@]4(C)[C@H]3CC[C@@]12C)C(C)C	Steroids and steroid derivatives	Stigmastanes and derivatives	1b	768406	unpd:UNPD46046|cas:37976-89-9
(1R,3aS,3bS,4S,7S,9aS,9bS,11aS)-1-[(2R,5R)-5-ethyl-6-methylhept-6-en-2-yl]-9a,11a-dimethyl-1H,2H,3H,3aH,3bH,4H,6H,7H,8H,9H,9bH,10H,11H-cyclopenta[a]phenanthrene-4,7-diol	MNIVAEKDEDQBEP-GDDJFQTCSA-N	776764		428.3654	C29H48O2	CC[C@H](CC[C@@H](C)[C@H]1CC[C@H]2[C@@H]3[C@H](O)C=C4C[C@@H](O)CC[C@@]4(C)[C@H]3CC[C@@]12C)C(C)=C	Steroids and steroid derivatives	Stigmastanes and derivatives	1b	776764	unpd:UNPD35833
(1R,3aS,3bS,4S,7S,9aS,9bS,11aS)-9a,11a-dimethyl-1-[(2S)-6-methylheptan-2-yl]-1H,2H,3H,3aH,3bH,4H,6H,7H,8H,9H,9bH,10H,11H-cyclopenta[a]phenanthrene-4,7-diol	OYXZMSRRJOYLLO-JNYJZVOVSA-N	784476		402.3498	C27H46O2	CC(C)CCC[C@H](C)[C@H]1CC[C@H]2[C@@H]3[C@H](O)C=C4C[C@@H](O)CC[C@@]4(C)[C@H]3CC[C@@]12C	Steroids and steroid derivatives	Cholestane steroids	1b	784476	unpd:UNPD43046
(1R,3aS,3bS,4S,7S,9aS,9bS,11aS)-9a,11a-dimethyl-1-[(2R,6S)-6-methyl-5-methylideneoctan-2-yl]-1H,2H,3H,3aH,3bH,4H,6H,7H,8H,9H,9bH,10H,11H-cyclopenta[a]phenanthrene-4,7-diol	IZFDLYIVDDBPEE-DLGWMYMJSA-N	804970		428.3654	C29H48O2	CC[C@H](C)C(=C)CC[C@@H](C)[C@H]1CC[C@H]2[C@@H]3[C@H](O)C=C4C[C@@H](O)CC[C@@]4(C)[C@H]3CC[C@@]12C	Steroids and steroid derivatives	Ergostane steroids	1b	804970	unpd:UNPD70518
(1R,3aS,3bS,4S,7S,9aS,9bS,11aS)-1-[(2R)-5-isopropyl-6-methylheptan-2-yl]-9a,11a-dimethyl-1H,2H,3H,3aH,3bH,4H,6H,7H,8H,9H,9bH,10H,11H-cyclopenta[a]phenanthrene-4,7-diol	LSMJLFCKRMZBIX-NWCYDEHBSA-N	818785		444.3967	C30H52O2	CC(C)C(CC[C@@H](C)[C@H]1CC[C@H]2[C@@H]3[C@H](O)C=C4C[C@@H](O)CC[C@@]4(C)[C@H]3CC[C@@]12C)C(C)C	Steroids and steroid derivatives	Stigmastanes and derivatives	1b	818785	unpd:UNPD102027
(1R,3aS,3bS,7S,9aS,9bS,11aS)-1-[(2R,4E,6S)-6-hydroxy-5-isopropylhept-4-en-2-yl]-9a,11a-dimethyl-1H,2H,3H,3aH,3bH,4H,6H,7H,8H,9H,9bH,10H,11H-cyclopenta[a]phenanthren-7-ol	IMNJVKLONREOMN-ZJIODFSNSA-N	876575		428.3654	C29H48O2	CC(C)C(=C/C[C@@H](C)[C@H]1CC[C@H]2[C@@H]3CC=C4C[C@@H](O)CC[C@@]4(C)[C@H]3CC[C@@]12C)\[C@H](C)O	Steroids and steroid derivatives	Stigmastanes and derivatives	1b	876575	unpd:UNPD118260
(1R,3aS,3bR,4S,7S,9aS,9bS,11aS)-9a,11a-dimethyl-1-[(2R)-6-methylheptan-2-yl]-1H,2H,3H,3aH,3bH,4H,6H,7H,8H,9H,9bH,10H,11H-cyclopenta[a]phenanthrene-4,7-diol	OYXZMSRRJOYLLO-GEXCRDFMSA-N	884650		402.3498	C27H46O2	CC(C)CCC[C@@H](C)[C@H]1CC[C@H]2[C@H]3[C@H](O)C=C4C[C@@H](O)CC[C@@]4(C)[C@H]3CC[C@@]12C	Steroids and steroid derivatives	Cholestane steroids	1b	884650	unpd:UNPD172084
(1R,3aS,3bS,4R,7S,9aS,9bS,11aS)-1-[(2R,5S)-5,6-dimethylheptan-2-yl]-9a,11a-dimethyl-1H,2H,3H,3aH,3bH,4H,6H,7H,8H,9H,9bH,10H,11H-cyclopenta[a]phenanthrene-4,7-diol	QZTNWQQTEVRSMC-MYGNQITRSA-N	893002		416.3654	C28H48O2	CC(C)[C@@H](C)CC[C@@H](C)[C@H]1CC[C@H]2[C@@H]3[C@@H](O)C=C4C[C@@H](O)CC[C@@]4(C)[C@H]3CC[C@@]12C	Steroids and steroid derivatives	Ergostane steroids	1b	893002	unpd:UNPD92570
3,4',5,7-Tetrahydroxyflavanone; 5-Me ether, 7-O-β-D-glucopyranoside	WUSVYBFYIZNCHQ-UHFFFAOYSA-N	974345	Iris dichotoma	464.131865	C22H24O11	COC1=C2C(=O)C(O)C(OC2=CC(OC2OC(CO)C(O)C(O)C2O)=C1)C1=CC=C(O)C=C1	Flavonoids	Flavonoid glycosides	1b	974345	dnp:QVS80
4',5,7-Trihydroxyflavanone; 7-O-[α-L-Rhamnopyranosyl-(1→6)-β-D-glucopyranoside]	HXTFHSYLYXVTHC-UHFFFAOYSA-N	97747	Camellia sinensis|Citrus	580.17921	C27H32O14	CC1OC(OCC2OC(OC3=CC(O)=C4C(=O)CC(OC4=C3)C3=CC=C(O)C=C3)C(O)C(O)C2O)C(O)C(O)C1O	Flavonoids	Flavonoid glycosides	1b	97747	dnp:HBH89|chebi:28705|hmdb:HMDB0033740|knapsack:C00000984|cas:14259-46-2|chemspider:77296|foodb:FDB011868|kegg compounds:C09793|pmid:17600554|pubchem cid:85704|wikipedia:Narirutin
2,4,4',6-Tetrahydroxybenzophenone; 2-O-β-D-Glucopyranoside	CAXCBJUGJMJBQI-UHFFFAOYSA-N	978615	Coleogyne ramosissima|Davallia solida|Planchonella obovata	408.10565	C19H20O10	OCC1OC(OC2=CC(O)=CC(O)=C2C(=O)C2=CC=C(O)C=C2)C(O)C(O)C1O	Organooxygen compounds	Carbohydrates and carbohydrate conjugates	1b	978615	dnp:JOH98
2',4,4'-Trihydroxychalcone; 4,4'-Di-O-β-D-glucopyranoside	JELPWVHINQKKQW-FPYGCLRLSA-N	982572	Ulex europaeus	580.17921	C27H32O14	OCC1OC(OC2=CC=C(\C=C\C(=O)C3=C(O)C=C(OC4OC(CO)C(O)C(O)C4O)C=C3)C=C2)C(O)C(O)C1O	Flavonoids	Flavonoid glycosides	1b	982572	dnp:KQQ43
4',5,7-Trihydroxyflavanone; 5-O-β-D-Glucopyranoside	MFQIWHVVFBCURA-UHFFFAOYSA-N	98631	Acacia floribunda|Helichrysum arenarium|Persica|Salix	434.1213	C21H22O10	OCC1OC(OC2=CC(O)=CC3=C2C(=O)CC(O3)C2=CC=C(O)C=C2)C(O)C(O)C1O	Flavonoids	Flavonoid glycosides	1b	98631	dnp:BZX28|hmdb:HMDB0033739|knapsack:C00008204|cas:529-41-9|chemspider:2724595|foodb:FDB011867|pubchem cid:3483754
2',4,4',6'-Tetrahydroxychalcone; 2'-O-[8-Hydroxy-5,6-octadienoyl-(→6)-β-D-glucopyranoside]	UREYLMYYTAVPKZ-FMIVXFBMSA-N	993276	Sapium	572.18938	C29H32O12	OCC=C=CCCCC(=O)OCC1OC(OC2=CC(O)=CC(O)=C2C(=O)\C=C\C2=CC=C(O)C=C2)C(O)C(O)C1O	Flavonoids	Flavonoid glycosides	1b	993276	dnp:PLR27
4',5,7-Trihydroxyflavanone; 7-O-[β-D-Apiofuranosyl-(1→6)-β-D-glucopyranoside]	NWNGXQLQGVWVHC-UHFFFAOYSA-N	998422	Faramea bahiensis|Pyrrosia linearifolia	566.16356	C26H30O14	OCC1(O)COC(OCC2OC(OC3=CC(O)=C4C(=O)CC(OC4=C3)C3=CC=C(O)C=C3)C(O)C(O)C2O)C1O	Flavonoids	Flavonoid glycosides	1b	998422	dnp:LHZ67
(2'S)-5,5',7-trihydroxy-2'-methyl-3-(3-methylbut-2-en-1-yl)-2'-(4-methylpent-3-en-1-yl)-[2,8'-bichromen]-4-one	JDZJUEFVZGTGIJ-UHFFFAOYNA-N	165877	Morus	488.2199	C30H32O6	CC(C)=CCC[C@]1(C)OC2=C(C=CC(O)=C2C=C1)C1=C(CC=C(C)C)C(=O)C2=C(O)C=C(O)C=C2O1	Flavonoids	Flavones	1b	165877	knapsack:C00013461|lipid maps:LMPK12110930|unpd:UNPD25160|cas:86450-77-3
4',7-Dihydroxy-5-methoxyisoflavone	YSINCDVRUMTOPK-UHFFFAOYSA-N	167623	Adenocarpus decorticans|Adenocarpus foliolosus|Calicotome spinosa|Calicotome villosa|Cotoneaster simonsii|Cudrania cochinchinensis|Cytisus eriocarpus|Cytisus fontanesii|Echinospartum horridum|Erinacea anthyllis|Genista aetnensis|Genista canariensis|Genista corsica|Genista cupanii|Genista ephedroides|Genista hispanica|Genista hystrix|Genista januensis|Genista linifolia|Genista lobelii|Genista lydia|Genista micrantha|Genista microphylla|Genista monspessulana|Genista morisii|Genista obtusiramea|Genista pulchella|Genista radiata|Genista sagittalis|Genista salzmannii|Genista sericea|Genista stenopetala|Genista subcapitata|Genista triacanthos|Genista tridens|Genista ulicina|Laburnum anagyroides|Lupinus luteus|Ormosia excelsa|Ormosia monosperma|Phaseolus coccineus|Retama monosperma|Retama raetam|Ulex boivinii|Ulex europaeus|Ulex gallii|Ulex genistoides|Ulex micranthus|Ulex minor|Ulex parviflorus	284.068475	C16H12O5	COC1=C2C(=O)C(=COC2=CC(O)=C1)C1=CC=C(O)C=C1	Isoflavonoids	Isoflav-2-enes	1b	167623	dnp:HFJ11|knapsack:C00009452|lipid maps:LMPK12050338|unpd:UNPD76226|cas:4569-98-6|foodb:FDB001650|nanpdb:NANPDB_2736|pubchem cid:5748551
2',5,7-Trihydroxyflavone; Tri-Me ether	IAVDTHSFRQVKKU-UHFFFAOYSA-N	169420	Andrographis	312.099775	C18H16O5	COC1=CC(OC)=C2C(=O)C=C(OC2=C1)C1=CC=CC=C1OC	Flavonoids	O-methylated flavonoids	1b	169420	dnp:MOT09|knapsack:C00013295|lipid maps:LMPK12110130|unpd:UNPD118821|cas:4308-57-0|pubchem cid:5322103
2',5,6',7-Tetrahydroxyflavone; 7-Me ether	UAAZSBRHWYSPEI-UHFFFAOYSA-N	170823	Andrographis elongata	300.06339	C16H12O6	COC1=CC(O)=C2C(=O)C=C(OC2=C1)C1=C(O)C=CC=C1O	Flavonoids	O-methylated flavonoids	1b	170823	dnp:KZV12|knapsack:C00013309|lipid maps:LMPK12110135|unpd:UNPD178191|cas:393825-50-8|pubchem cid:10946502
2',5,7-Trihydroxy-6,8-dimethylflavone; 7-Me ether	FXMUJVDVKKTZCR-UHFFFAOYSA-N	170968	Trianthema portulacastrum	312.099775	C18H16O5	COC1=C(C)C2=C(C(=O)C=C(O2)C2=CC=CC=C2O)C(O)=C1C	Flavonoids	O-methylated flavonoids	1b	170968	dnp:BPO21|knapsack:C00013385|lipid maps:LMPK12110124|unpd:UNPD22896|cas:188444-28-2|pubchem cid:44257614
2',5,6',7-Tetrahydroxyflavone; 2'-Me ether	DXCJDOXICXPVHQ-UHFFFAOYSA-N	173666	Scutellaria baicalensis	300.06339	C16H12O6	COC1=CC=CC(O)=C1C1=CC(=O)C2=C(O)C=C(O)C=C2O1	Flavonoids	O-methylated flavonoids	1b	173666	dnp:GPT25|knapsack:C00003863|lipid maps:LMPK12110127|unpd:UNPD150780|cas:92519-94-3|pubchem cid:13889369
2',5,7-Trihydroxyflavone; 5-Me ether	UIVFQXAYYFLAGO-UHFFFAOYSA-N	173712	Scutellaria	284.068475	C16H12O5	COC1=C2C(=O)C=C(OC2=CC(O)=C1)C1=CC=CC=C1O	Flavonoids	O-methylated flavonoids	1b	173712	dnp:NQW81|knapsack:C00013293|lipid maps:LMPK12110128|unpd:UNPD97810|cas:71592-45-5|pubchem cid:44257615
2',5,7-Trihydroxyflavone; 2',7-Di-Me ether	AYJUELGFLABMLR-UHFFFAOYSA-N	177188	Andrographis rothii|Limnophila indica	298.084125	C17H14O5	COC1=CC(O)=C2C(=O)C=C(OC2=C1)C1=CC=CC=C1OC	Flavonoids	O-methylated flavonoids	1b	177188	dnp:NJO07|knapsack:C00013294|lipid maps:LMPK12110129|unpd:UNPD4411|cas:4278-55-1|pubchem cid:10913533
4',5,7-Trihydroxy-6,8-dimethylflavone	VDYGMHWAKRDYQR-UHFFFAOYSA-N	177818	Callistemon acuminatus|Callistemon rigidus|Callistemon salignus|Callistemon speciosus|Pancratium maritimum|Syzygium alternifolium	298.084125	C17H14O5	CC1=C(O)C(C)=C2OC(=CC(=O)C2=C1O)C1=CC=C(O)C=C1	Flavonoids	Flavones	1b	177818	dnp:KXM89|knapsack:C00013387|lipid maps:LMPK12110419|unpd:UNPD55812|cas:94451-48-6|nanpdb:NANPDB_253|pubchem cid:15698703
3',5',7-Trihydroxyisoflavone; 3',5'-Di-Me ether	WSSNVJXVWRIBQI-UHFFFAOYSA-N	195113	Astragalus peregrinus|Streptomyces mirabilis	298.084125	C17H14O5	COC1=CC(=CC(OC)=C1)C1=COC2=C(C=CC(O)=C2)C1=O	Isoflavonoids	O-methylated isoflavonoids	1b	195113	dnp:OJL99|knapsack:C00019014|unpd:UNPD95109|cas:749849-58-9
8-(3,7-Dimethyl-2,6-octadienyl)-4',5,7-trihydroxyisoflavone|8-(3,7-Dimethyl-2,6-octadienyl)-4',5,7-trihydroxyisoflavone; (E)-form	GLMLQROWOJXFJA-FRKPEAEDSA-N	199422	Lespedeza homoloba	406.178025	C25H26O5	CC(C)=CCC\C(C)=C\CC1=C2OC=C(C(=O)C2=C(O)C=C1O)C1=CC=C(O)C=C1	Isoflavonoids	Isoflav-2-enes	1b	199422	dnp:GYS18|knapsack:C00018870|unpd:UNPD218786|cas:249891-16-5
Laxifolin	CTDQJDORDWMCLR-UHFFFAOYSA-N	199671	Derris laxiflora	404.162375	C25H24O5	CC(C)=CCC1=C(O)C2=C(OC(=CC2=O)C2=CC=C(O)C=C2)C2=C1OC(C)(C)C=C2	Flavonoids	Flavones	1b	199671	dnp:LNR94|knapsack:C00004093|lipid maps:LMPK12110423|unpd:UNPD110503|cas:144049-81-0|pubchem cid:15677604
Kuwanon S	UXXAQCSTQAIKEM-FRKPEAEDSA-N	200055	Morus alba	406.178025	C25H26O5	CC(C)=CCC\C(C)=C\CC1=CC(=CC=C1O)C1=CC(=O)C2=C(O)C=C(O)C=C2O1	Flavonoids	Flavones	1b	200055	dnp:GMV57|knapsack:C00004020|lipid maps:LMPK12110411|unpd:UNPD54895|cas:100187-67-5|pubchem cid:6450924
4',5,7-Trihydroxy-6-prenylflavone; 4''-Hydroxy(3''E-)	STGFGEJCRVJFFB-BIIKFXOESA-N	204062	Artocarpus heterophyllus	354.11034	C20H18O6	C\C(CO)=C/CC1=C(O)C2=C(OC(=CC2=O)C2=CC=C(O)C=C2)C=C1O	Flavonoids	Flavones	1b	204062	dnp:QVO69|unpd:UNPD229477|cas:1407485-93-1
5,7-Dihydroxy-6-(3-phenyl-2-propenyl)flavone|5,7-Dihydroxy-6-(3-phenyl-2-propenyl)flavone; (E)-form	BAHFSEZASCPWAI-JXMROGBWSA-N	208924		370.12051	C24H18O4	OC1=CC2=C(C(O)=C1C\C=C\C1=CC=CC=C1)C(=O)C=C(O2)C1=CC=CC=C1	Flavonoids	Flavones	1b	208924	dnp:LOG04|unpd:UNPD33457
5'-(1,1-Dimethyl-2-propenyl)-2',4',5,7-tetrahydroxy-8-prenylflavone	OSBZFMNNBJVPHM-UHFFFAOYSA-N	225613	Dalea scandens	422.17294	C25H26O6	CC(C)=CCC1=C2OC(=CC(=O)C2=C(O)C=C1O)C1=CC(=C(O)C=C1O)C(C)(C)C=C	Flavonoids	Flavones	1b	225613	dnp:LQO36|unpd:UNPD15320
5,7-dihydroxy-3-(4-hydroxyphenyl)-6-(3-methylbut-2-en-1-yl)-8-(3-methylbut-3-en-1-yl)chromen-4-one	KVMNRGIWAGISRT-UHFFFAOYSA-N	226243		406.178	C25H26O5	CC(C)=CCC1=C(O)C(CCC(C)=C)=C2OC=C(C(=O)C2=C1O)C1=CC=C(O)C=C1	Isoflavonoids	Isoflavans	1b	226243	unpd:UNPD12154
4',5,7-Trihydroxyisoflavone; 4',7-Di-Me ether	DQNLRFRBAWCJHQ-UHFFFAOYSA-N	226690	Myristica malabarica	298.084125	C17H14O5	COC1=CC=C(C=C1)C1=COC2=CC(OC)=CC(O)=C2C1=O	Isoflavonoids	O-methylated isoflavonoids	1b	226690	dnp:KXX76|unpd:UNPD36822|cas:34086-51-6
5,7-Dihydroxy-2,3-dimethyl-4H-1-benzopyran-4-one; 7-Me ether	PPFAYRZVVNMEOR-UHFFFAOYSA-N	226844	Graphis	220.07356	C12H12O4	COC1=CC(O)=C2C(=O)C(C)=C(C)OC2=C1	Benzopyrans	1-benzopyrans	1b	226844	dnp:JON12|unpd:UNPD87278
Hypargyflavone A	KGVHFHLEKNDMKW-UHFFFAOYSA-N	232709	Artocarpus hypargyreus	434.17294	C26H26O6	COC1=CC2=C(C(=O)C(CC=C(C)C)=C(O2)C2=C(O)C=C(O)C=C2)C2=C1C=CC(C)(C)O2	Flavonoids	Flavones	1b	232709	dnp:QSS83|unpd:UNPD206679|cas:1364514-43-1
1,3,6,8-Tetrahydroxyxanthone	CMBUJUMLPKDEOH-UHFFFAOYSA-N	234411		260.03209	C13H8O6	OC1=CC(O)=C2C(OC3=CC(O)=CC(O)=C3C2=O)=C1	Benzopyrans	1-benzopyrans	1b	234411	dnp:CLS65|unpd:UNPD109564|cas:39731-51-6
Platochromone B	UACBSTHIFSMGJX-RMKNXTFCSA-N	234584	Platanus	364.131075	C22H20O5	CC(C)=CCC1=C2OC(\C=C\C3=CC=C(O)C=C3)=CC(=O)C2=C(O)C=C1O	Benzopyrans	1-benzopyrans	1b	234584	dnp:RCG58|unpd:UNPD221597
1-hydroxy-4-[(1S)-1-hydroxy-3-oxobutyl]-3,8-dimethoxyxanthen-9-one	SXQGOOXBIHDVEP-JTQLQIEISA-N	235204		358.1053	C19H18O7	COC1=C2C(OC3=C(C(O)=CC(OC)=C3[C@@H](O)CC(C)=O)C2=O)=CC=C1	Benzopyrans	1-benzopyrans	1b	235204	unpd:UNPD223736
8-[(2E)-3,7-dimethylocta-2,6-dien-1-yl]-5,7-dihydroxy-2-(4-hydroxyphenyl)chromen-4-one	KMHJTUNINWRWFT-FRKPEAEDSA-N	235770		406.178	C25H26O5	CC(C)=CCC\C(C)=C\CC1=C2OC(=CC(=O)C2=C(O)C=C1O)C1=CC=C(O)C=C1	Flavonoids	Flavones	1b	235770	unpd:UNPD215751|cas:134955-28-5
5,7-Dihydroxy-2-(6-phenylhexyl)-4H-1-benzopyran-4-one	FLHVQRQJWZFNJO-UHFFFAOYSA-N	237380	Horsfieldia irya	338.15181	C21H22O4	OC1=CC(O)=C2C(=O)C=C(CCCCCCC3=CC=CC=C3)OC2=C1	Benzopyrans	1-benzopyrans	1b	237380	dnp:MMN43|unpd:UNPD171646
1,3,6-Trihydroxy-2-prenylxanthone	BUVGSDAKOBKGFK-UHFFFAOYSA-N	238466		312.099775	C18H16O5	CC(C)=CCC1=C(O)C2=C(OC3=C(C=CC(O)=C3)C2=O)C=C1O	Benzopyrans	1-benzopyrans	1b	238466	dnp:CJS56|unpd:UNPD182917|cas:94141-72-7
Toxyloxanthone A; 10-Deoxy, 9-hydroxy	IIAWHLQKYOIZRT-UHFFFAOYSA-N	239677	Calophyllum nodosum	378.146725	C23H22O5	CC(C)=CCC1=C2OC(C)(C)C=CC2=C(O)C2=C1OC1=C(C=CC(O)=C1)C2=O	Benzopyrans	1-benzopyrans	1b	239677	dnp:QRS79|unpd:UNPD204560|cas:1366000-73-8
7-Hydroxy-3-(4-hydroxybenzyl)-4-chromone	FFIVSEXPYVNBHF-UHFFFAOYSA-N	240099	Dracaena	268.07356	C16H12O4	OC1=CC=C(CC2=COC3=C(C=CC(O)=C3)C2=O)C=C1	Homoisoflavonoids	Homoisoflavones	1b	240099	dnp:JNO42|unpd:UNPD133260|cas:224644-18-2
4',5,7-Trihydroxy-6-methylflavone; 4',7-Di-Me ether	QPWOSZAYIILLKU-UHFFFAOYSA-N	24119	Artemisia austriaca|Callistemon rigidus|Callistemon salignus|Callistemon speciosus|Callistemon teretifolius|Eucalyptus|Gaultheria procumbens|Kalmia latifolia|Lophostemon confertus	312.099775	C18H16O5	COC1=CC=C(C=C1)C1=CC(=O)C2=C(O1)C=C(OC)C(C)=C2O	Flavonoids	O-methylated flavonoids	1b	24119	dnp:JZC44|hmdb:HMDB0036411|knapsack:C00003990|lipid maps:LMPK12111027|unpd:UNPD162086|cas:5689-38-3|chemspider:24843986|foodb:FDB015291|pubchem cid:15715157
2-Alkyl-5,7-dihydroxy-4H-1-benzopyran-4-ones; 5,7-Dihydroxy-2-tridecyl-4H-1-benzopyran-4-one	SPFICXCPUUICNW-UHFFFAOYSA-N	241559	Stephanitis|Zonaria	360.23006	C22H32O4	CCCCCCCCCCCCCC1=CC(=O)C2=C(O)C=C(O)C=C2O1	Benzopyrans	1-benzopyrans	1b	241559	dnp:MKT64|unpd:UNPD48003|cas:108930-37-6
Terminalianone	JYGFYKDDIOAEHU-UHFFFAOYSA-N	242683	Terminalia brownii	296.068475	C17H12O5	OC1=CC=C(C=C1)C(=O)CC1=COC2=C(C=CC(O)=C2)C1=O	Organooxygen compounds	Carbonyl compounds	1b	242683	dnp:QOW91|unpd:UNPD200132|cas:951391-21-2
2',4',5,7-Tetrahydroxy-6-prenylflavone	YWUVFGZTDLJVCR-UHFFFAOYSA-N	24623	Artocarpus chaplasha|Artocarpus elasticus|Artocarpus heterophyllus|Cudrania cochinchinensis|Cudrania tricuspidata|Maclura pomifera|Morus mesozygia	354.11034	C20H18O6	CC(C)=CCC1=C(O)C2=C(OC(=CC2=O)C2=C(O)C=C(O)C=C2)C=C1O	Flavonoids	Flavones	1b	24623	dnp:CNS65|hmdb:HMDB0030848|knapsack:C00004025|lipid maps:LMPK12110892|unpd:UNPD168819|cas:3162-09-2|chemspider:354097|foodb:FDB002807|pubchem cid:399491
4',5,7-Trihydroxy-8-(1-hydroxyisopropyl)-6-methylflavone; 4',7-Di-Me ether	VCYSFOZDUINRQM-UHFFFAOYSA-N	252880	Callistemon lanceolatus	370.14164	C21H22O6	COC1=CC=C(C=C1)C1=CC(=O)C2=C(O1)C(=C(OC)C(C)=C2O)C(C)(C)O	Flavonoids	O-methylated flavonoids	1b	252880	dnp:QVN03|unpd:UNPD223169
5-hydroxy-2-(3-methoxyphenyl)chromen-4-one	IPQOBEBHJDIMQR-UHFFFAOYSA-N	254530		268.0736	C16H12O4	COC1=CC=CC(=C1)C1=CC(=O)C2=C(O)C=CC=C2O1	Flavonoids	O-methylated flavonoids	1b	254530	unpd:UNPD153000|cas:6697-60-5
Unonal; 7-Me ether	OMOFILGYSWVCDE-UHFFFAOYSA-N	255596	Unona	310.084125	C18H14O5	COC1=C(C=O)C(O)=C2C(=O)C=C(OC2=C1C)C1=CC=CC=C1	Flavonoids	O-methylated flavonoids	1b	255596	dnp:CMC19|unpd:UNPD185219|cas:59677-75-7
4',7-Dihydroxy-3'-prenylisoflavone; 4'-Me ether	RUCMCGSYMSEMIR-UHFFFAOYSA-N	257159	Erythrina sacleuxii	336.13616	C21H20O4	COC1=C(CC=C(C)C)C=C(C=C1)C1=COC2=C(C=CC(O)=C2)C1=O	Isoflavonoids	O-methylated isoflavonoids	1b	257159	dnp:LGZ87|unpd:UNPD132583|cas:126654-68-0
Kuwanon B	GHYDRKXFHRBWGZ-UHFFFAOYSA-N	29680	Morus alba	420.15729	C25H24O6	CC(C)=CCC1=C(OC2=CC(O)=CC(O)=C2C1=O)C1=C(O)C2=C(OC(C)(C)C=C2)C=C1	Flavonoids	Flavones	1b	29680	dnp:BFH87|hmdb:HMDB0029506|knapsack:C00004056|lipid maps:LMPK12110917|unpd:UNPD103873|cas:62949-78-4|chemspider:24843909|foodb:FDB000641|pubchem cid:44258295
4',5,7-Trihydroxy-6,8-dimethylflavone; 7-Me ether	QJSQOGJCHBXLAH-UHFFFAOYSA-N	46386	Callistemon rigidus|Callistemon salignus|Callistemon speciosus|Eucalyptus saligna|Eucalyptus sideroxylon|Hydrastis canadensis|Kalmia latifolia|Leptospermum laevigatum	312.099775	C18H16O5	COC1=C(C)C2=C(C(=O)C=C(O2)C2=CC=C(O)C=C2)C(O)=C1C	Flavonoids	O-methylated flavonoids	1b	46386	dnp:KRN16|chebi:69916|knapsack:C00003989|lipid maps:LMPK12111016|unpd:UNPD133999|cas:3122-87-0|pmid:21661731|pubchem cid:3083788|reaxys registry number:1327106
Cudraflavone B	XIWCDUHPYMOFIL-UHFFFAOYSA-N	47650	Artocarpus altilis|Artocarpus heterophyllus|Cudrania tricuspidata|Morus alba|Morus nigra|Paulownia tomentosa	420.15729	C25H24O6	CC(C)=CCC1=C(OC2=C(C(O)=C3C=CC(C)(C)OC3=C2)C1=O)C1=C(O)C=C(O)C=C1	Flavonoids	Flavones	1b	47650	dnp:CBB74|chebi:67850|unpd:UNPD174185|cas:19275-49-1|pmid:21319773|reaxys registry number:1442331
3-(4-hydroxyphenyl)-5,7-dimethoxychromen-4-one	YZBVKMUAJDLNMZ-UHFFFAOYSA-N	80222		298.0841	C17H14O5	COC1=CC(OC)=C2C(=O)C(=COC2=C1)C1=CC=C(O)C=C1	Isoflavonoids	O-methylated isoflavonoids	1b	80222	hmdb:HMDB0130767|unpd:UNPD127233|cas:69127-80-6
(11S)-1,8-dihydroxy-3-methoxy-2-(3-methylbut-1-en-1-yl)-11-(2-methylprop-1-en-1-yl)-11H-5,10-dioxatetraphen-12-one	FWIXOUMETCCFPO-FQEVSTJZSA-N	812659		434.1729	C26H26O6	COC1=CC2=C(C(O)=C1C=CC(C)C)C(=O)C1=C(O2)C2=C(O[C@H]1C=C(C)C)C=C(O)C=C2	Flavonoids	Pyranoflavonoids	1b	812659	unpd:UNPD226026
5,7-dihydroxy-6-[(2R)-2-hydroxy-3-methylbut-3-en-1-yl]-2-(4-hydroxyphenyl)chromen-4-one	PDONMPUBRSPUSC-CQSZACIVSA-N	816864		354.1103	C20H18O6	CC(=C)[C@H](O)CC1=C(O)C2=C(OC(=CC2=O)C2=CC=C(O)C=C2)C=C1O	Flavonoids	Flavones	1b	816864	unpd:UNPD161067
2-(2,4-dihydroxyphenyl)-5,7-dihydroxy-6-(3-methylbut-1-en-1-yl)chromen-4-one	BEALEKDGCXYWLB-UHFFFAOYSA-N	824474		354.1103	C20H18O6	CC(C)C=CC1=C(O)C2=C(OC(=CC2=O)C2=C(O)C=C(O)C=C2)C=C1O	Flavonoids	Flavones	1b	824474	unpd:UNPD216556
(11S)-1,3,8-trihydroxy-2-(3-methylbut-1-en-1-yl)-11-(2-methylprop-1-en-1-yl)-11H-5,10-dioxatetraphen-12-one	AXHZIEAQVMBUKO-IBGZPJMESA-N	852025		420.1573	C25H24O6	CC(C)C=CC1=C(O)C2=C(OC3=C([C@@H](OC4=C3C=CC(O)=C4)C=C(C)C)C2=O)C=C1O	Flavonoids	Pyranoflavonoids	1b	852025	unpd:UNPD222348
8-(3,7-dimethylocta-2,6-dien-1-yl)-5,7-dihydroxy-3-(4-hydroxyphenyl)chromen-4-one	GLMLQROWOJXFJA-UHFFFAOYSA-N	863846		406.178	C25H26O5	CC(C)=CCCC(C)=CCC1=C2OC=C(C(=O)C2=C(O)C=C1O)C1=CC=C(O)C=C1	Isoflavonoids	Isoflav-2-enes	1b	863846	unpd:UNPD218786
(11S)-1,8-dihydroxy-3-methoxy-2-[(1E)-3-methylbut-1-en-1-yl]-11-(2-methylprop-1-en-1-yl)-11H-5,10-dioxatetraphen-12-one	FWIXOUMETCCFPO-IEJURRBGSA-N	876654		434.1729	C26H26O6	COC1=CC2=C(C(O)=C1\C=C\C(C)C)C(=O)C1=C(O2)C2=C(O[C@H]1C=C(C)C)C=C(O)C=C2	Flavonoids	Pyranoflavonoids	1b	876654	unpd:UNPD162163
4',5,7-Trihydroxyflavone; 4'-Nonadecanoyl	XCWFTXWBFQQUKW-UHFFFAOYSA-N	894018	Ziziphora tenuior	550.32944	C34H46O6	CCCCCCCCCCCCCCCCCCC(=O)OC1=CC=C(C=C1)C1=CC(=O)C2=C(O)C=C(O)C=C2O1	Flavonoids	Flavones	1b	894018	dnp:RHO32|unpd:UNPD200449
8-(3-hydroxy-3-methylbut-1-en-1-yl)-7-methoxy-2-phenylchromen-4-one	GWHQUBFEZSVTKH-UHFFFAOYSA-N	897449		336.1362	C21H20O4	COC1=C(C=CC(C)(C)O)C2=C(C=C1)C(=O)C=C(O2)C1=CC=CC=C1	Flavonoids	O-methylated flavonoids	1b	897449	unpd:UNPD220491
4',5,7-Trihydroxy-8-methylisoflavone; 4'-Me ether	RTJOVIZVFRCPHH-UHFFFAOYSA-N	943500	Amaranthus caudatus	298.084125	C17H14O5	COC1=CC=C(C=C1)C1=COC2=C(C)C(O)=CC(O)=C2C1=O	Isoflavonoids	O-methylated isoflavonoids	1b	943500	dnp:NNM67
1,3,8-Trihydroxy-4-(2-hydroxyethyl)xanthone; 3-Me ether	DDSPUHLBZRNSMX-UHFFFAOYSA-N	989847	Hypericum	302.07904	C16H14O6	COC1=C(CCO)C2=C(C(O)=C1)C(=O)C1=C(O)C=CC=C1O2	Benzopyrans	1-benzopyrans	1b	989847	dnp:RKD28
4',5,7-Trihydroxy-6-prenylisoflavone; 5,7-Di-Me ether	LRZPTEBCEPBNFO-UHFFFAOYSA-N	992245	Derris eriocarpa	366.146725	C22H22O5	COC1=CC2=C(C(=O)C(=CO2)C2=CC=C(O)C=C2)C(OC)=C1CC=C(C)C	Isoflavonoids	Isoflavans	1b	992245	dnp:RLC43
2',4',5,7-Tetrahydroxy-3-prenylflavone; Tetra-Me ether	QJZVOSIETYVIMH-UHFFFAOYSA-N	992693		410.17294	C24H26O6	COC1=CC(OC)=C(C=C1)C1=C(CC=C(C)C)C(=O)C2=C(OC)C=C(OC)C=C2O1	Flavonoids	Flavones	1b	992693	dnp:BFD84
(4aS,5S,7R,8aR)-7-hydroxy-3,4a,5-trimethyl-4H,5H,6H,7H,8H,9H-naphtho[2,3-b]furan-8a-yl 2-methylprop-2-enoate	LGEOMYMJLRNTAP-RAKLQZGLSA-N	857640		318.1831	C19H26O4	C[C@H]1C[C@@H](O)C[C@]2(CC3=C(C[C@@]12C)C(C)=CO3)OC(=O)C(C)=C	Prenol lipids	Sesquiterpenoids	1b	857640	unpd:UNPD143462|cas:53820-40-9
Furanoeudesmane-3,4,6-triol; 3-(2,3-Epoxy-2-methylbutanoyl)	QLVAZBROSYHPQG-UHFFFAOYSA-N	927911	Epaltes	364.18859	C20H28O6	CC1OC1(C)C(=O)OC1CCC2(C)CC3=C(C(O)C2C1(C)O)C(C)=CO3	Prenol lipids	Sesquiterpenoids	1b	927911	dnp:JDW33
1,10-Epoxyfuranoeremophilane-6,9-diol; 6-(3-Methylbutanoyl)	ZZFKBHSEOYRFOK-UHFFFAOYSA-N	979441	Euryops	348.193675	C20H28O5	CC(C)CC(=O)OC1C2=C(OC=C2C)C(O)C23OC2CCC(C)C13C	Naphthofurans		1b	979441	dnp:LXJ92
(1R)-4-[(1E,3Z,5E,7Z,9E,11Z,13E,15E)-17-hydroxy-16-{2-[(1R,4R)-4-hydroxy-2,6,6-trimethylcyclohex-2-en-1-yl]ethyl}-3,7,12-trimethylheptadeca-1,3,5,7,9,11,13,15-octaen-1-yl]-3,5,5-trimethylcyclohex-3-en-1-ol	DWXWYZRWDWRGBJ-JERWZKHTNA-N	157357		586.4386	C40H58O3	C\C(\C=C\C=C(\CO)CC[C@H]1C(C)=C[C@H](O)CC1(C)C)=C\C=C\C=C(\C)/C=C/C=C(/C)\C=C\C1=C(C)C[C@@H](O)CC1(C)C	Prenol lipids	Tetraterpenoids	1b	157357	knapsack:C00022919|cas:169217-36-1
3',4'-Didehydro-β,γ-carotene-3,6'-diol|3',4'-Didehydro-β,γ-carotene-3,6'-diol; (3R,6'S)-form	BYJIOUBZISYXSQ-JEFJXCMXSA-N	73304	Capsicum annuum	566.41238	C40H54O2	C\C(\C=C\C=C(/C)\C=C\C1=C(C)CC(O)CC1(C)C)=C/C=C/C=C(\C)/C=C/C=C(\C)/C=C/C1(O)C(=C)C=CCC1(C)C	Prenol lipids	Tetraterpenoids	1b	73304	dnp:KMT80|hmdb:HMDB0037122|knapsack:C00022869|cas:158312-69-7|foodb:FDB016116|pmid:11413487
(1R,4R)-4-[(1E,3Z,5E,7Z,9E,11E,13E,15Z,17E)-18-[(4R)-4-hydroxy-2,6,6-trimethylcyclohex-1-en-1-yl]-3,7,12,16-tetramethyloctadeca-1,3,5,7,9,11,13,15,17-nonaen-1-yl]-3,5,5-trimethylcyclohex-2-en-1-ol	KBPHJBAIARWVSC-FQOFPEEXSA-N	794954		568.428	C40H56O2	C/C(/C=C/C=C(/C)\C=C\[C@H]1C(C)=C[C@H](O)CC1(C)C)=C/C=C/C=C(\C)/C=C/C=C(/C)\C=C\C1=C(C)C[C@@H](O)CC1(C)C	Prenol lipids	Tetraterpenoids	1b	794954	unpd:UNPD95660|cas:32449-88-0
(1S,4R)-3,5,5-trimethyl-4-[(1E,3Z,5E,7Z,9E,11Z,13E,15Z,17E)-3,7,12,16-tetramethyl-18-(2,6,6-trimethylcyclohex-1-en-1-yl)octadeca-1,3,5,7,9,11,13,15,17-nonaen-1-yl]cyclohex-2-en-1-ol	ORAKUVXRZWMARG-ZNESFSIESA-N	898403		552.4331	C40H56O	C/C(/C=C/C=C(/C)\C=C\[C@H]1C(C)=C[C@@H](O)CC1(C)C)=C/C=C/C=C(/C)\C=C\C=C(\C)/C=C/C1=C(C)CCCC1(C)C	Prenol lipids	Tetraterpenoids	1b	898403	unpd:UNPD96744|cas:127514-19-6
3-(3,4,5-Trihydroxyphenyl)-1-propanol; 3'-Me ether	KMSAGIQULZSSAN-UHFFFAOYSA-N	238193	Rhododendron	198.08921	C10H14O4	COC1=CC(CCCO)=CC(O)=C1O	Phenols	Methoxyphenols	1b	238193	dnp:CFO70|unpd:UNPD82120|cas:132473-95-1
5-Methyl-1,2,3-benzenetriol; 1-Me ether	FALWUVSXNUUXQA-UHFFFAOYSA-N	243533	Entonaema|Mycena alcalina	154.062995	C8H10O3	COC1=CC(C)=CC(O)=C1O	Phenols	Methoxyphenols	1b	243533	dnp:BKJ89|npatlas:NPA016178|unpd:UNPD45176|cas:1125-67-3
4-(2-hydroxyethyl)-2,6-dimethoxyphenol	BZMWVTKTSDHGBF-UHFFFAOYSA-N	256702		198.0892	C10H14O4	COC1=CC(CCO)=CC(OC)=C1O	Phenols	Methoxyphenols	1b	256702	unpd:UNPD97933|cas:20824-45-7
5-(1-Propenyl)-1,2,3-benzenetriol; 1,3-Di-Me ether	YFHOHYAUMDHSBX-SNAWJCMRSA-N	72506		194.094295	C11H14O3	COC1=CC(\C=C\C)=CC(OC)=C1O	Phenols	Methoxyphenols	1b	72506	dnp:KQD24|hmdb:HMDB0037271|unpd:UNPD184121|cas:6635-22-9|chemspider:4509721|foodb:FDB016289|pubchem cid:5352905
4-[(1R,2R)-2-hydroxy-1-methoxypropyl]-2,6-dimethoxyphenol	VVEVGZSNVASIHR-KRTXAFLBSA-N	746687		242.1154	C12H18O5	CO[C@@H]([C@@H](C)O)C1=CC(OC)=C(O)C(OC)=C1	Phenols	Methoxyphenols	1b	746687	unpd:UNPD30801|cas:144049-93-4
3-(3,4,5-trimethoxyphenyl)prop-2-en-1-ol	HZDDMDAKGIRCPP-UHFFFAOYSA-N	770999		224.1049	C12H16O4	COC1=CC(C=CCO)=CC(OC)=C1OC	Cinnamyl alcohols		1b	770999	unpd:UNPD219529|cas:1504-56-9
3-(3,4,5-Trihydroxyphenyl)-2-propen-1-ol; 3',4',5'-Tri-Me ether	HZDDMDAKGIRCPP-PLNGDYQASA-N	96511	Cineraria|Euonymus acanthocarpus|Myristica fragrans|Uvariodendron connivens	224.10486	C12H16O4	COC1=CC(\C=C/CO)=CC(OC)=C1OC	Cinnamyl alcohols		1b	96511	dnp:MXK00|chebi:86546|hmdb:HMDB0040890|knapsack:C00035486|unpd:UNPD125368|cas:30273-62-2|foodb:FDB020726|pubchem cid:102246983
(1S,2R,4S,7Z,9S,11S)-9-hydroxy-4,8-dimethyl-12-methylidene-3,14-dioxatricyclo[9.3.0.0²,⁴]tetradec-7-en-13-one	RZUCCKARTVHQBW-RCOKYBRUSA-N	790534		264.1362	C15H20O4	C\C1=C\CC[C@]2(C)O[C@@H]2[C@H]2OC(=O)C(=C)[C@@H]2C[C@@H]1O	Prenol lipids	Terpene lactones	1b	790534	unpd:UNPD69196
(1S,2R,4R,7E,10S,11R)-10-hydroxy-4,8-dimethyl-12-methylidene-3,14-dioxatricyclo[9.3.0.0²,⁴]tetradec-7-en-13-one	DAIIXEWQEXVGNA-RNQZZBDRSA-N	794017		264.1362	C15H20O4	C\C1=C/CC[C@@]2(C)O[C@@H]2[C@H]2OC(=O)C(=C)[C@@H]2[C@@H](O)C1	Prenol lipids	Terpene lactones	1b	794017	unpd:UNPD26397|cas:34175-72-9
(1S,2S,4S,7Z,9S,10R,11R)-9-hydroxy-4,8-dimethyl-12-methylidene-13-oxo-3,14-dioxatricyclo[9.3.0.0²,⁴]tetradec-7-en-10-yl 3-methylbut-2-enoate	ISNCBKDTMCCSDO-LHRVHFEYSA-N	820800		362.1729	C20H26O6	CC(C)=CC(=O)O[C@@H]1[C@@H]2[C@H](OC(=O)C2=C)[C@@H]2O[C@@]2(C)CC\C=C(C)/[C@@H]1O	Prenol lipids	Terpene lactones	1b	820800	unpd:UNPD98830
[(1S,2R,4R,7E,10S,11R)-10-(acetyloxy)-4-(hydroxymethyl)-12-methylidene-13-oxo-3,14-dioxatricyclo[9.3.0.0²,⁴]tetradec-7-en-8-yl]methyl acetate	DUTVXWKDWRTKRZ-CYNNGFSISA-N	856589		380.1471	C19H24O8	CC(=O)OC\C1=C\CC[C@]2(CO)O[C@@H]2[C@H]2OC(=O)C(=C)[C@@H]2[C@H](C1)OC(C)=O	Prenol lipids	Terpene lactones	1b	856589	unpd:UNPD126351|cas:127562-90-7
[(1R,3R,4S,6S,8E,11S)-9-[(acetyloxy)methyl]-3-hydroxy-14-methylidene-13-oxo-5,12-dioxatricyclo[9.3.0.0⁴,⁶]tetradec-8-en-4-yl]methyl 3-methylbutanoate	ALKJEOWDCFQCTJ-DGRDYZOHSA-N	867211		422.1941	C22H30O8	CC(C)CC(=O)OC[C@@]12O[C@H]1C\C=C(COC(C)=O)/C[C@@H]1OC(=O)C(=C)[C@H]1C[C@H]2O	Prenol lipids	Terpene lactones	1b	867211	unpd:UNPD47771
(1S,2S,3S,5R,8Z,10S,11R)-2-hydroxy-5,9-dimethyl-14-methylidene-13-oxo-4,12-dioxatricyclo[9.3.0.0³,⁵]tetradec-8-en-10-yl 2-methylpropanoate	FKAXTWSRTCKBKT-VPPQWMCISA-N	871517		350.1729	C19H26O6	CC(C)C(=O)O[C@@H]1[C@@H]2OC(=O)C(=C)[C@H]2[C@H](O)[C@@H]2O[C@]2(C)CC\C=C1\C	Prenol lipids	Terpene lactones	1b	871517	unpd:UNPD131951
(1R,2S,3R,5R,8Z,11R)-2-hydroxy-5,9-dimethyl-14-methylidene-4,12-dioxatricyclo[9.3.0.0³,⁵]tetradec-8-en-13-one	ZMFCIMWRPFSUCY-MIJKLTSSSA-N	887950		264.1362	C15H20O4	C\C1=C\CC[C@@]2(C)O[C@@H]2[C@@H](O)[C@@H]2[C@@H](C1)OC(=O)C2=C	Prenol lipids	Terpene lactones	1b	887950	unpd:UNPD184151|cas:41653-77-4
(1R,3R,5R,8Z,12Z,15S)-5-(hydroxymethyl)-9,13-dimethyl-18-methylidene-4,16-dioxatricyclo[13.3.0.0³,⁵]octadeca-8,12-dien-17-one	PRUIDJLINDRLON-LDRBAHJUSA-N	894836		332.1988	C20H28O4	C\C1=C\CC[C@]2(CO)O[C@@H]2C[C@H]2[C@H](C\C(C)=C/CC1)OC(=O)C2=C	Macrolides and analogues		1b	894836	unpd:UNPD69273
(1R,2R,4R,7Z,9R,10R,11R)-10-hydroxy-4,8-dimethyl-12-methylidene-13-oxo-3,14-dioxatricyclo[9.3.0.0²,⁴]tetradec-7-en-9-yl (2E)-2-methylbut-2-enoate	NUBGOYZTSZAMIY-HDTPRVSESA-N	896601		362.1729	C20H26O6	C\C=C(/C)C(=O)O[C@H]1[C@H](O)[C@@H]2[C@@H](OC(=O)C2=C)[C@H]2O[C@]2(C)CC\C=C1\C	Prenol lipids	Terpene lactones	1b	896601	unpd:UNPD131779
4,5-Epoxy-8,9-dihydroxy-1(10),11(13)-germacradien-12,6-olide; 8-Angeloyl	QGMPZWRIDXSGGX-HOLFWZHHSA-N	943354	Montanoa karwinskii	362.17294	C20H26O6	C\C=C(/C)C(=O)OC1C2C(OC(=O)C2=C)C2OC2(C)CC\C=C(C)/C1O	Prenol lipids	Terpene lactones	1b	943354	dnp:NDN95
1,10-Epoxy-8,14-dihydroxy-4,11(13)-germacradien-12,6-olide|1,10-Epoxy-8,14-dihydroxy-4,11(13)-germacradien-12,6-olide; (1β,4E,6α,8β,10α)-form	IWPSZDNBZFRMGB-YVMONPNESA-N	990247		280.131075	C15H20O5	C\C1=C\C2OC(=O)C(=C)C2C(O)CC2(CO)OC2CC1	Prenol lipids	Terpene lactones	1b	990247	dnp:KDP56
(2S)-1-[(9E)-octadec-9-enoyloxy]-3-{[(2R,3R,4S,5R,6R)-3,4,5-trihydroxy-6-(hydroxymethyl)oxan-2-yl]oxy}propan-2-yl (9E,12E)-octadeca-9,12-dienoate	WJVJJQWZSIYMIV-DQBPWYOMSA-N	361537		780.5751	C45H80O10	CCCCCCCC\C=C\CCCCCCCC(=O)OC[C@H](CO[C@@H]1O[C@H](CO)[C@H](O)[C@H](O)[C@H]1O)OC(=O)CCCCCCC\C=C\C\C=C\CCCCC	Glycerolipids	Glycosylglycerols	1b	361537	swisslipids:SLM:000500527|unpd:UNPD194229
hexadecenoic acid	NNNVXFKZMRGJPM-UHFFFAOYSA-N	759552		254.2246	C16H30O2	CCCCCCCCCC=CCCCCC(O)=O	Fatty Acyls	Fatty acids and conjugates	1b	759552	unpd:UNPD217995
6,9-Heptadecadienoic acid|6,9-Heptadecadienoic acid; (Z,Z)-form	XQRHREDEJPUUPG-MVKOLZDDSA-N	936764	Leptogorgia piccola	266.22458	C17H30O2	CCCCCCC\C=C\C\C=C\CCCCC(O)=O	Fatty Acyls	Fatty acids and conjugates	1b	936764	dnp:BYP68
6,14-Eicosadienoic acid|6,14-Eicosadienoic acid; (E,E)-form	RQMJCJNHIYUJRZ-HHFIESAYSA-N	973211	Plakortis	308.27153	C20H36O2	CCCCC\C=C\CCCCCC\C=C\CCCCC(O)=O	Fatty Acyls	Fatty acids and conjugates	1b	973211	dnp:BOW87
6-Docosenoic acid|6-Docosenoic acid; (Z)-form	XJZACVKAYZYQAY-MSUUIHNZSA-N	974556		338.31848	C22H42O2	CCCCCCCCCCCCCCC\C=C/CCCCC(O)=O	Fatty Acyls	Fatty acids and conjugates	1b	974556	dnp:HOH25
9E,11E-octadecadienoic acid	JBYXPOFIGCOSSB-QRLRYFCNSA-N	212729		280.2402	C18H32O2	CCCCCC\C=C\C=C\CCCCCCCC(O)=O	Fatty Acyls	Lineolic acids and derivatives	1b	212729	lipid maps:LMFA01030117|unpd:UNPD198998|cas:544-70-7|pubchem cid:5282795
(9Z,12E)-9-hydroxyoctadeca-9,12-dienoic acid	JDOLBVXUTAGQDQ-LZOINSICSA-N	225831		296.2351	C18H32O3	CCCCC\C=C\C\C=C(/O)CCCCCCCC(O)=O	Fatty Acyls	Lineolic acids and derivatives	1b	225831	unpd:UNPD110992
7-Decenoic acid	RJWWDKCADVZWPF-ONEGZZNKSA-N	228898		170.13068	C10H18O2	CC\C=C\CCCCCC(O)=O	Fatty Acyls	Fatty acids and conjugates	1b	228898	dnp:LZV86|unpd:UNPD109132|cas:21968-07-0
(8Z)-dodec-8-enoic acid	OZKLKDKGPNBGPK-SNAWJCMRSA-N	242068		198.162	C12H22O2	CCC\C=C/CCCCCCC(O)=O	Fatty Acyls	Fatty acids and conjugates	1b	242068	unpd:UNPD136410|cas:21091-01-0
petroselinic acid	CNVZJPUDSLNTQU-OUKQBFOZSA-N	3568		282.2559	C18H34O2	CCCCCCCCCCC\C=C/CCCCC(O)=O	Fatty Acyls	Fatty acids and conjugates	1b	3568	chebi:30829|lipid maps:LMFA01030067|unpd:UNPD150150|beilstein registry number:1726528|cas:593-40-8|pubchem cid:5282754|reaxys registry number:1726528
3-(4-Hydroxy-3-methoxyphenyl)-2-propenoic acid; [β-D-Glucopyranosyl-(1→2)-β-D-glucopyranosyl] ester	NHJBHIDAEPZEMB-HWKANZRONA-N	1081511	Allium tuberosum	518.16356	C22H30O14	COC1=C(O)C=CC(\C=C\C(=O)OC2OC(CO)C(O)C(O)C2OC2OC(CO)C(O)C(O)C2O)=C1	Cinnamic acids and derivatives	Hydroxycinnamic acids and derivatives	1b	1081511	dnp:RNQ57
(2S,3R,4S,5S,6R)-3,4,5-trihydroxy-6-(hydroxymethyl)oxan-2-yl (2Z)-3-(4-hydroxy-3,5-dimethoxyphenyl)prop-2-enoate	XRKBRPFTFKKHEF-MYYNGLOTSA-N	726809		386.1213	C17H22O10	COC1=CC(\C=C/C(=O)O[C@@H]2O[C@H](CO)[C@@H](O)[C@H](O)[C@H]2O)=CC(OC)=C1O	Cinnamic acids and derivatives	Hydroxycinnamic acids and derivatives	1b	726809	unpd:UNPD153379
(3R,4R,5R,6S)-4,5-dihydroxy-6-{[(2R,3S,4S,5R,6R)-3,4,5,6-tetrahydroxyoxan-2-yl]methoxy}oxan-3-yl (2E)-3-(4-hydroxy-3-methoxyphenyl)prop-2-enoate	NHJDASJHYKLVEZ-AOLURETESA-N	780228		488.153	C21H28O13	COC1=C(O)C=CC(\C=C\C(=O)O[C@@H]2CO[C@H](OC[C@H]3O[C@@H](O)[C@H](O)[C@@H](O)[C@@H]3O)[C@H](O)[C@H]2O)=C1	Cinnamic acids and derivatives	Hydroxycinnamic acids and derivatives	1b	780228	unpd:UNPD12922
[(2R,3S,4S,5R,6R)-3,4,5-trihydroxy-6-{[(2S,3S,4R,5S)-2,3,4,5-tetrahydroxyhexyl]oxy}oxan-2-yl]methyl (2E)-3-(3-hydroxy-4-methoxyphenyl)prop-2-enoate	WRGLSFQHWCYXLS-BNYWICNYSA-N	809585		504.1843	C22H32O13	COC1=C(O)C=C(\C=C\C(=O)OC[C@H]2O[C@@H](OC[C@H](O)[C@H](O)[C@H](O)[C@H](C)O)[C@H](O)[C@@H](O)[C@@H]2O)C=C1	Fatty Acyls	Fatty acyl glycosides	1b	809585	unpd:UNPD169728
(2S)-3-hydroxy-2-{[(2R,3R,4S,5S,6R)-3,4,5-trihydroxy-6-(hydroxymethyl)oxan-2-yl]oxy}propyl (2E)-3-(4-hydroxy-3-methoxyphenyl)prop-2-enoate	QZXPMZIZXXPWSU-MGKARHPKSA-N	825176		430.1475	C19H26O11	COC1=C(O)C=CC(\C=C\C(=O)OC[C@H](CO)O[C@@H]2O[C@H](CO)[C@@H](O)[C@H](O)[C@H]2O)=C1	Glycerolipids	Glycosylglycerols	1b	825176	unpd:UNPD145826|cas:120601-64-1
(2Z)-3-(3,5-dimethoxy-4-{[(2S,3R,4R,5S,6R)-3,4,5-trihydroxy-6-(hydroxymethyl)oxan-2-yl]oxy}phenyl)prop-2-enoic acid	KKLWTTVTWMTNBP-IMDYTHPNSA-N	884783		386.1213	C17H22O10	COC1=CC(\C=C/C(O)=O)=CC(OC)=C1O[C@@H]1O[C@H](CO)[C@@H](O)[C@@H](O)[C@H]1O	Organooxygen compounds	Carbohydrates and carbohydrate conjugates	1b	884783	unpd:UNPD219265
(2R,3S,4R,5R)-4-hydroxy-2,5-bis(hydroxymethyl)-2-{[(2R,3R,4S,5S,6R)-3,4,5-trihydroxy-6-(hydroxymethyl)oxan-2-yl]oxy}oxolan-3-yl (2E)-3-(4-hydroxy-3,5-dimethoxyphenyl)prop-2-enoate	WTCVROXOIQEIRC-IBVGEFGBSA-N	890757		548.1741	C23H32O15	COC1=CC(\C=C\C(=O)O[C@H]2[C@H](O)[C@@H](CO)O[C@]2(CO)O[C@H]2O[C@H](CO)[C@@H](O)[C@H](O)[C@H]2O)=CC(OC)=C1O	Cinnamic acids and derivatives	Hydroxycinnamic acids and derivatives	1b	890757	unpd:UNPD49556
(2S,3R,4S,5R,6R)-4-{[(2S,3R,4R,5S)-3,4-dihydroxy-5-(hydroxymethyl)oxolan-2-yl]oxy}-3,5-dihydroxy-6-({[(2R,3R,4S,5S,6R)-3,4,5-trihydroxy-6-(hydroxymethyl)oxan-2-yl]oxy}methyl)oxan-2-yl (2E)-3-(3,4,5-trimethoxyphenyl)prop-2-enoate	PQBHLKVDBLIZKB-ZNMIAHGESA-N	900447		694.232	C29H42O19	COC1=CC(\C=C\C(=O)O[C@@H]2O[C@H](CO[C@@H]3O[C@H](CO)[C@@H](O)[C@H](O)[C@H]3O)[C@@H](O)[C@H](O[C@@H]3O[C@@H](CO)[C@H](O)[C@H]3O)[C@H]2O)=CC(OC)=C1OC	Organooxygen compounds	Carbohydrates and carbohydrate conjugates	1b	900447	unpd:UNPD118205
(2R,3R)-2-(4-hydroxy-3-methoxyphenyl)-5,7-dimethoxy-3,4-dihydro-2H-1-benzopyran-3-ol	IJCWCJRLHJAVFD-RDTXWAMCSA-N	210896		332.126	C18H20O6	COC1=CC(OC)=C2C[C@@H](O)[C@H](OC2=C1)C1=CC(OC)=C(O)C=C1	Flavonoids	Flavans	1b	210896	lipid maps:LMPK12020147|unpd:UNPD118919|cas:97914-19-7|pubchem cid:6482487
ent-fisetinidol-4β-ol	OFZBQQUVMQGHDJ-ZNMIVQPWSA-N	212250		290.079	C15H14O6	O[C@@H]1[C@@H](O)C2=C(O[C@H]1C1=CC(O)=C(O)C=C1)C=C(O)C=C2	Flavonoids	Flavans	1b	212250	lipid maps:LMPK12020181|unpd:UNPD94327|cas:34620-73-0|pubchem cid:12305025
3,3',4',5,7-Pentahydroxyflavan|3,3',4',5,7-Pentahydroxyflavan; (2R,3R)-form|3,3',4',5,7-Pentahydroxyflavan; (2R,3S)-form|3,3',4',5,7-Pentahydroxyflavan; (2RS,3RS)-form|3,3',4',5,7-Pentahydroxyflavan; (2RS,3SR)-form|3,3',4',5,7-Pentahydroxyflavan; (2S,3R)-form|3,3',4',5,7-Pentahydroxyflavan; (2S,3S)-form	PFTAWBLQPZVEMU-UHFFFAOYSA-N	23315	Acacia|Artocarpus|Camellia sinensis|Celastrus orbiculatus|Detarium microcarpum|Dryas octopetala|Gossypium hirsutum|Nauclea|Polygonum|Pterocarpus marsupium|Uncaria elliptica|Uncaria gambir	290.07904	C15H14O6	OC1CC2=C(O)C=C(O)C=C2OC1C1=CC(O)=C(O)C=C1	Flavonoids	Flavans	1b	23315	dnp:CML31|chebi:23053|hmdb:HMDB0127721|kegg compounds:C17590|lincs:LSM-1682
3',4',7-Trihydroxyisoflavan	BXUZHRKORIBRMQ-UHFFFAOYSA-N	57384		258.08921	C15H14O4	OC1=CC2=C(CC(CO2)C2=CC(O)=C(O)C=C2)C=C1	Isoflavonoids	Isoflavans	1b	57384	dnp:DYC28|hmdb:HMDB0041652|chemspider:26368740|foodb:FDB029807|pmid:14698210|pubchem cid:52941222
(2R,3R)-2-(3,4-dihydroxyphenyl)-6-[(2S,3R,4R,5S,6R)-3,4,5-trihydroxy-6-(hydroxymethyl)oxan-2-yl]-3,4-dihydro-2H-1-benzopyran-3,5,7-triol	PWMSPKVTJLJDDS-NOCOPWLTSA-N	72623		452.1319	C21H24O11	OC[C@H]1O[C@H]([C@H](O)[C@@H](O)[C@@H]1O)C1=C(O)C2=C(O[C@@H]([C@H](O)C2)C2=CC(O)=C(O)C=C2)C=C1O	Flavonoids	Flavonoid glycosides	1b	72623	hmdb:HMDB0037399|knapsack:C00006356|cas:103215-49-2|foodb:FDB016443
(5aR,11aR,12S)-5a,10,11a,12-tetrahydro-5,11-dioxatetraphene-3,7,8,12-tetrol	OPWUVOPHCMWWGJ-ARFHVFGLSA-N	769322		302.079	C16H14O6	O[C@@H]1[C@H]2OCC3=CC(O)=C(O)C=C3[C@H]2OC2=C1C=CC(O)=C2	Flavonoids	Pyranoflavonoids	1b	769322	unpd:UNPD119595|cas:67179-15-1
(2R,3R)-2-(3,4-dihydroxyphenyl)-8-[(2S,3R,4R,5S,6R)-3,4,5-trihydroxy-6-(hydroxymethyl)oxan-2-yl]-3,4-dihydro-2H-1-benzopyran-3,5,7-triol	XWDHVYPMZCGHNM-BESDQCQNSA-N	78200		452.1319	C21H24O11	OC[C@H]1O[C@H]([C@H](O)[C@@H](O)[C@@H]1O)C1=C(O)C=C(O)C2=C1O[C@@H]([C@H](O)C2)C1=CC(O)=C(O)C=C1	Flavonoids	Flavonoid glycosides	1b	78200	hmdb:HMDB0037401|knapsack:C00006357|cas:103215-48-1|foodb:FDB016445
5-[(2R,3R)-3,7-dihydroxy-3,4-dihydro-2H-1-benzopyran-2-yl]benzene-1,2,3-triol	GMPPKSLKMRADRM-IUODEOHRSA-N	803836		290.079	C15H14O6	O[C@@H]1CC2=C(O[C@@H]1C1=CC(O)=C(O)C(O)=C1)C=C(O)C=C2	Flavonoids	Flavans	1b	803836	unpd:UNPD155351|cas:17445-90-8
(2R,3R)-2-(3,4-dihydroxyphenyl)-6-[(2R,3R,4R,5S,6R)-3,4,5-trihydroxy-6-(hydroxymethyl)oxan-2-yl]-3,4-dihydro-2H-1-benzopyran-3,5,7-triol	PWMSPKVTJLJDDS-CMIZLPGGSA-N	807570		452.1319	C21H24O11	OC[C@H]1O[C@@H]([C@H](O)[C@@H](O)[C@@H]1O)C1=C(O)C2=C(O[C@@H]([C@H](O)C2)C2=CC(O)=C(O)C=C2)C=C1O	Flavonoids	Flavonoid glycosides	1b	807570	unpd:UNPD153767|cas:103215-49-2
(4R)-2-(3,4-dihydroxyphenyl)-4H-chromene-4,7,8-triol	GMEQGBZGUVVVRH-LLVKDONJSA-N	813151		288.0634	C15H12O6	O[C@@H]1C=C(OC2=C1C=CC(O)=C2O)C1=CC(O)=C(O)C=C1	Flavonoids	Hydroxyflavonoids	1b	813151	unpd:UNPD147020
(4S)-2-(3,4,5-trihydroxyphenyl)-4H-chromene-3,4,5,7-tetrol	KQILIWXGGKGKNX-ZDUSSCGKSA-N	825566		320.0532	C15H12O8	O[C@@H]1C(O)=C(OC2=CC(O)=CC(O)=C12)C1=CC(O)=C(O)C(O)=C1	Flavonoids	Hydroxyflavonoids	1b	825566	unpd:UNPD93796
(3S,4R)-3-[(4-hydroxy-3-methoxyphenyl)methyl]-2,4-dihydro-1-benzopyran-3,4,7-triol	JIJQATZAZOPDCS-IAGOWNOFSA-N	863244		318.1103	C17H18O6	COC1=C(O)C=CC(C[C@]2(O)COC3=C(C=CC(O)=C3)[C@H]2O)=C1	Homoisoflavonoids	Homoisoflavans	1b	863244	unpd:UNPD34625|cas:111254-21-8
(1S,9S)-11,13-dimethoxy-8,16-dioxatetracyclo[7.7.1.0²,⁷.0¹⁰,¹⁵]heptadeca-2(7),3,5,10,12,14-hexaen-6-ol	PJAWURWFLOLDDW-WFASDCNBSA-N	879075		300.0998	C17H16O5	COC1=CC(OC)=C2[C@@H]3C[C@H](OC2=C1)C1=C(O3)C(O)=CC=C1	Benzopyrans	1-benzopyrans	1b	879075	unpd:UNPD202152|cas:1234382-31-0
(2R,3S,4S)-7-methoxy-2-(3,4,5-trihydroxyphenyl)-3,4-dihydro-2H-1-benzopyran-3,4,5-triol	JECBTYZCCLGSND-HRCADAONSA-N	893424		336.0845	C16H16O8	COC1=CC(O)=C2[C@H](O)[C@H](O)[C@H](OC2=C1)C1=CC(O)=C(O)C(O)=C1	Flavonoids	Flavans	1b	893424	unpd:UNPD43395|cas:54431-75-3
3,3',5,5',7-Pentahydroxyflavan|3,3',5,5',7-Pentahydroxyflavan; (2R,3R)-form|3,3',5,5',7-Pentahydroxyflavan; (2S,3S)-form	MKXNQWPXEHIMRX-UHFFFAOYNA-N	919747	Humboldtia laurifolia	290.07904	C15H14O6	OC1CC2=C(O)C=C(O)C=C2OC1C1=CC(O)=CC(O)=C1	Flavonoids	Flavans	1b	919747	dnp:BFC33
2',6,7-Trihydroxyflavan|2',6,7-Trihydroxyflavan; (S)-form	PAAMPGYVKYXYKX-UHFFFAOYNA-N	920836		258.08921	C15H14O4	OC1=CC2=C(OC(CC2)C2=CC=CC=C2O)C=C1O	Flavonoids	Hydroxyflavonoids	1b	920836	dnp:ROD87
3,3',4,4',7,8-Hexahydroxyflavan; 3,8-Di-Me ether	SWCSSABAWPGWAQ-UHFFFAOYSA-N	922039	Acacia saxatilis	334.105255	C17H18O7	COC1C(O)C2=C(OC1C1=CC(O)=C(O)C=C1)C(OC)=C(O)C=C2	Flavonoids	Flavans	1b	922039	dnp:KVV96
3,3',4,4',5',7-Hexahydroxyflavan|3,3',4,4',5',7-Hexahydroxyflavan; (2R,3S,4R)-form|3,3',4,4',5',7-Hexahydroxyflavan; (2RS,3SR,4RS)-form	OIDNVHGBTSUBEW-UHFFFAOYSA-N	934347	Robinia	306.073955	C15H14O7	OC1C(O)C2=C(OC1C1=CC(O)=C(O)C(O)=C1)C=C(O)C=C2	Flavonoids	Flavans	1b	934347	dnp:CNB33
3',4',7-Trihydroxy-8-methylflavan|3',4',7-Trihydroxy-8-methylflavan; (S)-form	KRCNCEDMGSYHAT-UHFFFAOYSA-N	942880	Dracaena cambodiana	272.10486	C16H16O4	CC1=C(O)C=CC2=C1OC(CC2)C1=CC(O)=C(O)C=C1	Flavonoids	Hydroxyflavonoids	1b	942880	dnp:CBP16
3,3',4,4',8-Pentahydroxyflavan	YSQFGHCRCNQLCR-UHFFFAOYSA-N	962248		290.07904	C15H14O6	OC1C(O)C2=C(OC1C1=CC(O)=C(O)C=C1)C(O)=CC=C2	Flavonoids	Flavans	1b	962248	dnp:LJH95
4',6,7-Trihydroxyflavan; 7-Me ether	RHHDYYWXCOHKMQ-UHFFFAOYSA-N	979739	Dalbergia cochinchinensis|Dalbergia odorifera	272.10486	C16H16O4	COC1=C(O)C=C2CCC(OC2=C1)C1=CC=C(O)C=C1	Flavonoids	O-methylated flavonoids	1b	979739	dnp:QGP12
3',4',6,7-Tetrahydroxyflavan; 7-Me ether	INHFJIACOJCKGT-UHFFFAOYNA-N	993486	Combretum griffithii	288.099775	C16H16O5	COC1=C(O)C=C2CCC(OC2=C1)C1=CC(O)=C(O)C=C1	Flavonoids	O-methylated flavonoids	1b	993486	dnp:QWC00
3',4',5,7-Tetrahydroxyflavone; 5(7)-Galactoside, 7(5)-xyloside	NHXOPNMFZJPNHE-UHFFFAOYSA-N	909169	Genista tinctoria	580.142825	C26H28O15	OCC1OC(OC2=CC3=C(C(=O)C=C(O3)C3=CC(O)=C(O)C=C3)C(OC3OCC(O)C(O)C3O)=C2)C(O)C(O)C1O.OCC1OC(OC2=CC(OC3OCC(O)C(O)C3O)=CC3=C2C(=O)C=C(O3)C2=CC(O)=C(O)C=C2)C(O)C(O)C1O	Flavonoids	Flavonoid glycosides	1b	909169	dnp:LBG62
3,3',4',5,6,7-Hexahydroxy-8-methylflavone; 3,3',6,7-Tetra-Me ether	UTIXQANYHCSQSU-UHFFFAOYSA-N	138387	Vellozia epidendroides|Vellozia laevis|Vellozia lilacina|Vellozia nanuzae|Vellozia stipitata	388.11582	C20H20O8	COC1=C(O)C=CC(=C1)C1=C(OC)C(=O)C2=C(O)C(OC)=C(OC)C(C)=C2O1	Flavonoids	O-methylated flavonoids	1b	138387	dnp:MJV16|knapsack:C00004903|lipid maps:LMPK12112980|unpd:UNPD134868|cas:140899-10-1|pubchem cid:15137941
4',5,6,7,8-Pentahydroxyflavone; 5,6,7,8-Tetra-Me ether	IECRXMSGDFIOEY-UHFFFAOYSA-N	139753	Citrus reticulata|Nothofagus menziesii	358.105255	C19H18O7	COC1=C(OC)C(OC)=C2C(=O)C=C(OC2=C1OC)C1=CC=C(O)C=C1	Flavonoids	O-methylated flavonoids	1b	139753	dnp:MTJ85|hmdb:HMDB0040724|knapsack:C00013315|lipid maps:LMPK12111455|unpd:UNPD164300|cas:36950-98-8|chemspider:2279344|foodb:FDB020532|pubchem cid:3010100
5,7,8-Trihydroxy-4'-methoxyflavone	FIYPYRNWAKRRIU-UHFFFAOYSA-N	143549	Citrus reticulata|Glossostemon bruguieri|Odixia achlaena|Odixia angusta|Ozothamnus scutellifolius|Salvia moorcroftiana|Scutellaria baicalensis|Stachys inflata|Veronica filiformis	300.06339	C16H12O6	COC1=CC=C(C=C1)C1=CC(=O)C2=C(O1)C(O)=C(O)C=C2O	Flavonoids	O-methylated flavonoids	1b	143549	dnp:CML18|hmdb:HMDB0030659|knapsack:C00003851|lipid maps:LMPK12111364|unpd:UNPD6284|cas:51876-19-8|chemspider:24844227|foodb:FDB002569|pubchem cid:44258588
1,3,5-Trihydroxy-2-prenylxanthone; 3-Me ether	INFMYEMPDJIILH-UHFFFAOYSA-N	144901	Garcinia mangostana	326.115425	C19H18O5	COC1=CC2=C(C(O)=C1CC=C(C)C)C(=O)C1=C(O2)C(O)=CC=C1	Benzopyrans	1-benzopyrans	1b	144901	dnp:CMC71|chebi:790787|hmdb:HMDB0030605|unpd:UNPD71959|cas:77741-56-1|chemspider:8624460|foodb:FDB002499|pubchem cid:10449043
3',4',5,5',6,7,8-Heptahydroxyflavone; 4',6,7,8-Tetra-Me ether	PKCHTMJVPXNXSA-UHFFFAOYSA-N	154241	Gardenia gummifera|Murraya paniculata|Tamarix dioica	390.095085	C19H18O9	COC1=C(O)C=C(C=C1O)C1=CC(=O)C2=C(O)C(OC)=C(OC)C(OC)=C2O1	Flavonoids	O-methylated flavonoids	1b	154241	dnp:BTF02|knapsack:C00003970|lipid maps:LMPK12111487|unpd:UNPD129391|cas:29550-07-0|pubchem cid:3084508
2,3,4,7-Tetrahydroxyxanthone; 2,3,4-Tri-Me ether	OUNAASURYBCECC-UHFFFAOYSA-N	154995	Hypericum ericoides	302.07904	C16H14O6	COC1=C(OC)C(OC)=C2OC3=C(C=C(O)C=C3)C(=O)C2=C1	Benzopyrans	1-benzopyrans	1b	154995	dnp:GNB77|knapsack:C00036494|cas:81944-51-6
4',5,6,7,8-Pentahydroxyflavone; 4',7-Di-Me ether	ADYFNEZQEKBCJL-UHFFFAOYSA-N	155120	Pulicaria paludosa	330.073955	C17H14O7	COC1=CC=C(C=C1)C1=CC(=O)C2=C(O)C(O)=C(OC)C(O)=C2O1	Flavonoids	O-methylated flavonoids	1b	155120	dnp:MMW07|knapsack:C00003878|lipid maps:LMPK12111446|unpd:UNPD139337|cas:125140-33-2|pubchem cid:14396676
3,3',4',5,5',6,7-Heptahydroxyflavone; 3,3',4',5',6,7-Hexa-Me ether	XZKJITYVVLNMNW-UHFFFAOYSA-N	155201	Centipeda|Cleome|Murraya paniculata	418.126385	C21H22O9	COC1=CC(=CC(OC)=C1OC)C1=C(OC)C(=O)C2=C(O)C(OC)=C(OC)C=C2O1	Flavonoids	O-methylated flavonoids	1b	155201	dnp:CBS71|knapsack:C00004836|lipid maps:LMPK12110624|unpd:UNPD74177|cas:17245-31-7|nanpdb:NANPDB_1079|pubchem cid:14037441
1,2,3,5-Tetrahydroxyxanthone; 1,2-Di-Me ether	SBBNKQAKBWTGLF-UHFFFAOYSA-N	155705	Calophyllum caledonicum|Hypericum	288.06339	C15H12O6	COC1=C(OC)C2=C(OC3=C(C=CC=C3O)C2=O)C=C1O	Benzopyrans	1-benzopyrans	1b	155705	dnp:LMY12|knapsack:C00035017|unpd:UNPD57097|cas:434938-92-8
3',4',5,6,7-Pentahydroxyflavone; 4',5,6,7-Tetra-Me ether	LYLDPYNWDVVPIQ-UHFFFAOYSA-N	155743	Orthosiphon|Tanacetum	358.105255	C19H18O7	COC1=C(O)C=C(C=C1)C1=CC(=O)C2=C(OC)C(OC)=C(OC)C=C2O1	Flavonoids	O-methylated flavonoids	1b	155743	dnp:KSN24|knapsack:C00003896|lipid maps:LMPK12111241|cas:21764-09-0|pubchem cid:7020615
3',4',5,5',7,8-Hexahydroxyflavone; 3',4',8-Tri-Me ether	XGIUYVCQIWQCCU-UHFFFAOYSA-N	155991	Biebersteinia heterostemon|Gardenia gummifera	360.08452	C18H16O8	COC1=CC(=CC(O)=C1OC)C1=CC(=O)C2=C(O1)C(OC)=C(O)C=C2O	Flavonoids	O-methylated flavonoids	1b	155991	dnp:KSN60|knapsack:C00003959|lipid maps:LMPK12111413|pubchem cid:44258623
3,4',5,7-Tetrahydroxy-3',8-diprenylflavone	KNMMNUQOUANAJS-UHFFFAOYSA-N	156283	Broussonetia papyrifera	422.17294	C25H26O6	CC(C)=CCC1=CC(=CC=C1O)C1=C(O)C(=O)C2=C(O)C=C(O)C(CC=C(C)C)=C2O1	Flavonoids	Flavones	1b	156283	dnp:NNM76|knapsack:C00005029|lipid maps:LMPK12111986|unpd:UNPD12025|cas:162558-94-3|pubchem cid:9866908
1,2,5,6-Tetrahydroxyxanthone; 1,5-Di-Me ether	FDLMOVJXXGBIDQ-UHFFFAOYSA-N	156307	Garcinia subelliptica	288.06339	C15H12O6	COC1=C(O)C=CC2=C1OC1=C(C2=O)C(OC)=C(O)C=C1	Benzopyrans	1-benzopyrans	1b	156307	dnp:NKD48|knapsack:C00036466|unpd:UNPD114132|cas:156640-24-3
1,3,4,5-Tetrahydroxyxanthone; 4,5-Di-Me ether	OKHSSWSJVGEHDK-UHFFFAOYSA-N	157857	Frasera albicaulis|Frasera speciosa|Swertia bimaculata	288.06339	C15H12O6	COC1=CC=CC2=C1OC1=C(C(O)=CC(O)=C1OC)C2=O	Benzopyrans	1-benzopyrans	1b	157857	dnp:CLT54|knapsack:C00036382|unpd:UNPD142622|cas:22804-53-1
3,4',5,6,7-Pentahydroxyflavone; 4'-O-(3-Methyl-2-butenyl), 6-Me ether	LCSKDKPVRLILBJ-UHFFFAOYSA-N	158058	Boronia coerulescens	384.120905	C21H20O7	COC1=C(O)C2=C(OC(=C(O)C2=O)C2=CC=C(OCC=C(C)C)C=C2)C=C1O	Flavonoids	Flavones	1b	158058	dnp:NKG63|knapsack:C00004998|lipid maps:LMPK12112852|unpd:UNPD304|cas:160036-25-9|pubchem cid:44259765
3,4',5,7-Tetrahydroxy-3'-methoxyflavone; 3-O-Sulfate	CZFNXFXZXWDYMZ-UHFFFAOYSA-N	158526	Flaveria bidentis|Iphiona scabra|Oenanthe javanica|Pluchea|Polygonum|Senecio	396.015121	C16H12O10S	COC1=C(O)C=CC(=C1)C1=C(OS(O)(=O)=O)C(=O)C2=C(O)C=C(O)C=C2O1	Flavonoids	Sulfated flavonoids	1b	158526	dnp:KTS47|knapsack:C00004968|lipid maps:LMPK12112396|plantcyc:CPD-10900|unpd:UNPD118384|cas:549-31-5|foodb:FDB016887|nanpdb:NANPDB_5461|pubchem cid:44123491
1,2,6,8-Tetrahydroxyxanthone; 1,8-Di-Me ether	ZNCMLUXZJAEUQJ-UHFFFAOYSA-N	158790	Haploclathra paniculata	288.06339	C15H12O6	COC1=C2C(=O)C3=C(OC2=CC(O)=C1)C=CC(O)=C3OC	Benzopyrans	1-benzopyrans	1b	158790	dnp:KDC90|knapsack:C00036524|unpd:UNPD111098|cas:107110-12-3
4-[(2E)-3,7-dimethylocta-2,6-dien-1-yl]-1,3,5-trihydroxyxanthen-9-one	PCKHKINJZFNYEO-GXDHUFHOSA-N	159789	Dorstenia prorepens	380.1624	C23H24O5	CC(C)=CCC\C(C)=C\CC1=C2OC3=C(C=CC=C3O)C(=O)C2=C(O)C=C1O	Benzopyrans	1-benzopyrans	1b	159789	knapsack:C00036564|unpd:UNPD53922|cas:136364-54-0
2-{3-[(2E)-3,7-dimethylocta-2,6-dien-1-yl]-4-hydroxyphenyl}-3,5,7-trihydroxy-8-(3-methylbut-2-en-1-yl)chromen-4-one	LAJFCURKIQZXBJ-VXLYETTFSA-N	160076	Morus cathayana	490.2355	C30H34O6	CC(C)=CCC\C(C)=C\CC1=CC(=CC=C1O)C1=C(O)C(=O)C2=C(O)C=C(O)C(CC=C(C)C)=C2O1	Flavonoids	Flavones	1b	160076	knapsack:C00019324|unpd:UNPD8752|cas:174423-31-5
1,3,5-Trihydroxy-4-prenylxanthone; 2',3'-Dihydro, 3'-hydroxy, 3-Me ether	BUVUUTYHRGVEBL-UHFFFAOYSA-N	160379	Garcinia nigrolineata	344.12599	C19H20O6	COC1=C(CCC(C)(C)O)C2=C(C(O)=C1)C(=O)C1=C(O2)C(O)=CC=C1	Benzopyrans	1-benzopyrans	1b	160379	dnp:NYR44|knapsack:C00036176|unpd:UNPD138340|cas:639084-84-7
3,3',4',5,7-Pentahydroxy-6-methylflavone; 3,7-Di-Me ether	CXBGNRLGDYQLEX-UHFFFAOYSA-N	161282		344.089605	C18H16O7	COC1=CC2=C(C(O)=C1C)C(=O)C(OC)=C(O2)C1=CC(O)=C(O)C=C1	Flavonoids	O-methylated flavonoids	1b	161282	dnp:BOR26|knapsack:C00013510|lipid maps:LMPK12112725|unpd:UNPD165731|cas:181884-08-2|pubchem cid:10545366
3',5,7-Trihydroxy-3,4'-dimethoxyflavone; 7-O-(3-Methyl-2-butenyl)	GNVQLNWJZAHMQS-UHFFFAOYSA-N	161319	Melicope elleryana	398.136555	C22H22O7	COC1=C(O)C=C(C=C1)C1=C(OC)C(=O)C2=C(O)C=C(OCC=C(C)C)C=C2O1	Flavonoids	O-methylated flavonoids	1b	161319	dnp:NOY35|knapsack:C00013527|lipid maps:LMPK12112760|unpd:UNPD98999|cas:443729-38-2|pubchem cid:44259699
3,3',4',5,7-Pentahydroxy-8-prenylflavone; 3,3',7-Tri-Me ether	PXSHTLGJABJXLY-UHFFFAOYSA-N	161688	Phebalium	412.152205	C23H24O7	COC1=C(O)C=CC(=C1)C1=C(OC)C(=O)C2=C(O1)C(CC=C(C)C)=C(OC)C=C2O	Flavonoids	Flavones	1b	161688	dnp:CMX42|knapsack:C00005027|lipid maps:LMPK12112745|unpd:UNPD49088|cas:40073-85-6|pubchem cid:44259690
3,5,7-Trihydroxy-8-methylflavone	SZEGGRGYVVQDCY-UHFFFAOYSA-N	162053	Pityrogramma	284.068475	C16H12O5	CC1=C2OC(=C(O)C(=O)C2=C(O)C=C1O)C1=CC=CC=C1	Flavonoids	Flavones	1b	162053	dnp:KPS29|knapsack:C00004872|lipid maps:LMPK12111642|unpd:UNPD154143|cas:97208-78-1|pubchem cid:44258729
3,5,7,8-Tetrahydroxy-6-methylflavone; 7-Me ether	RVLOIIGSNFSDSH-UHFFFAOYSA-N	162214	Pityrogramma	314.07904	C17H14O6	COC1=C(O)C2=C(C(O)=C1C)C(=O)C(O)=C(O2)C1=CC=CC=C1	Flavonoids	Flavones	1b	162214	dnp:MPC03|knapsack:C00004877|lipid maps:LMPK12113084|unpd:UNPD6875|cas:97208-76-9|pubchem cid:44259909
Ciliatin B	FZANCCSFDNGROR-UHFFFAOYSA-N	162325	Dorstenia ciliata	368.12599	C21H20O6	COC1=C(O)C=CC(=C1)C1=CC(=O)C2=C(O1)C=C(O)C1=C2OC(C)(C)CC1	Flavonoids	Flavones	1b	162325	dnp:OHX99|knapsack:C00013437|lipid maps:LMPK12110797|cas:539826-42-1|pubchem cid:44258210
4',5,7,8-Tetrahydroxyflavone; 4',8-Di-Me ether	MRQSJFKGZKPPNM-UHFFFAOYSA-N	164213	Calceolaria|Chrysothamnus|Eucryphia jinksii|Galeopsis|Madia sativa|Zinnia acerosa	314.07904	C17H14O6	COC1=CC=C(C=C1)C1=CC(=O)C2=C(O1)C(OC)=C(O)C=C2O	Flavonoids	O-methylated flavonoids	1b	164213	dnp:CLR93|knapsack:C00003853|lipid maps:LMPK12111366|unpd:UNPD61633|cas:65501-87-3|nanpdb:NANPDB_5973|pubchem cid:14353377
Globuxanthone; 1-Me ether	UVQCHQLUHFTVDQ-UHFFFAOYSA-N	164908	Garcinia vilersiana	326.115425	C19H18O5	COC1=C(O)C=C(C2=C1C(=O)C1=C(O2)C(O)=CC=C1)C(C)(C)C=C	Benzopyrans	1-benzopyrans	1b	164908	dnp:HOT12|knapsack:C00036445|unpd:UNPD105291|cas:262279-81-2
(8R)-2-(3,4-dihydroxyphenyl)-3,5-dihydroxy-8-methyl-6-(3-methylbut-2-en-1-yl)-8-(4-methylpent-3-en-1-yl)pyrano[2,3-f]chromen-4-one	MDRSLFCGMSYIKU-UHFFFAOYNA-N	166704	Dorstenia ciliata|Dorstenia poinsettifolia	504.2148	C30H32O7	CC(C)=CCC[C@@]1(C)OC2=C(C=C1)C1=C(C(O)=C2CC=C(C)C)C(=O)C(O)=C(O1)C1=CC(O)=C(O)C=C1	Flavonoids	Flavones	1b	166704	knapsack:C00011161|lipid maps:LMPK12112296|unpd:UNPD121864|cas:211183-24-3
3,3',4',5,6,7,8-Heptahydroxyflavone; 6,8-Di-Me ether	KSJBARLBEFNDQZ-UHFFFAOYSA-N	167210	Gutierrezia grandis|Gutierrezia microcephala|Gymnosperma glutinosum	362.063785	C17H14O9	COC1=C(O)C2=C(OC(=C(O)C2=O)C2=CC(O)=C(O)C=C2)C(OC)=C1O	Flavonoids	Flavones	1b	167210	dnp:KTK67|knapsack:C00004788|lipid maps:LMPK12113329|unpd:UNPD91613|cas:96887-23-9|pubchem cid:14483219
3,5-Dihydroxy-4',7-dimethoxyflavone	KZBAXKKOXPLOBX-UHFFFAOYSA-N	167875	Aeonium sedifolium|Aleuritopteris|Alpinia flabellata|Aniba|Baccharis vaccinoides|Betula ermanii|Betula nigra|Calceolaria mexicana|Capsicum annuum|Cheilanthes|Cistus|Cleome|Dianthus caryophyllus|Dodonaea viscosa|Flourensia cernua|Haplopappus hirtellus|Heliotropium stenophyllum|Lennoa madreporoides|Madia elegans|Mirabilis viscosa|Notholaena standleyi|Odontites viscosa|Ozothamnus scutellifolius|Petunia axillaris|Pityrogramma|Pogostemon cablin|Polygala sibirica|Salvia chionopeplica|Serratula|Solanum pennellii|Spiranthes|Stevia subpubescens|Tamarix chinensis|Wigandia urens	314.07904	C17H14O6	COC1=CC=C(C=C1)C1=C(O)C(=O)C2=C(O)C=C(OC)C=C2O1	Flavonoids	Flavones	1b	167875	dnp:CMV14|knapsack:C00004571|lipid maps:LMPK12112595|plantcyc:CPD-14951|unpd:UNPD39384|cas:15486-33-6|pubchem cid:5378823
3',4',5,5',6,7-Hexahydroxyflavone; 6,7-Di-Me ether	IRXAPKVAVMWNLX-UHFFFAOYSA-N	168409	Gutierrezia sphaerocephala	346.06887	C17H14O8	COC1=C(OC)C(O)=C2C(=O)C=C(OC2=C1)C1=CC(O)=C(O)C(O)=C1	Flavonoids	O-methylated flavonoids	1b	168409	dnp:CBP52|knapsack:C00003941|lipid maps:LMPK12111267|unpd:UNPD141411|cas:115713-04-7|pubchem cid:44258534
3,3',4',5',6,7-Hexahydroxyflavone; 3',6-Di-Me ether	FJDSQQCZILGAIU-UHFFFAOYSA-N	169033	Inula	346.06887	C17H14O8	COC1=CC(=CC(O)=C1O)C1=C(O)C(=O)C2=CC(OC)=C(O)C=C2O1	Flavonoids	Flavones	1b	169033	dnp:CVO67|knapsack:C00013374|lipid maps:LMPK12111596|unpd:UNPD85586|cas:179085-60-0|pubchem cid:10569574
2,3,4-Trihydroxyxanthone; 2,3-Di-Me ether	HWDHDJJDOUMUHF-UHFFFAOYSA-N	169055	Hypericum|Kielmeyera coriacea|Kielmeyera corymbosa	272.068475	C15H12O5	COC1=C(OC)C(O)=C2OC3=CC=CC=C3C(=O)C2=C1	Benzopyrans	1-benzopyrans	1b	169055	dnp:CLW54|knapsack:C00048290|unpd:UNPD876|cas:10527-38-5
3,3',4',5,5',6,7,8-Octahydroxyflavone; 3,6,8-Tri-Me ether	STOZTZBHYTVXHP-UHFFFAOYSA-N	169452	Gutierrezia grandis|Gymnosperma glutinosum	392.07435	C18H16O10	COC1=C(O)C(OC)=C2OC(=C(OC)C(=O)C2=C1O)C1=CC(O)=C(O)C(O)=C1	Flavonoids	O-methylated flavonoids	1b	169452	dnp:CBH91|knapsack:C00004858|lipid maps:LMPK12113357|unpd:UNPD183196|cas:99816-52-1|pubchem cid:11383767
2',5,7,8-Tetrahydroxyflavone; 7-Me ether	NKSITEVSJGHWCO-UHFFFAOYSA-N	169772	Scutellaria baicalensis	300.06339	C16H12O6	COC1=C(O)C2=C(C(O)=C1)C(=O)C=C(O2)C1=CC=CC=C1O	Flavonoids	O-methylated flavonoids	1b	169772	dnp:CMJ05|knapsack:C00003842|lipid maps:LMPK12111302|unpd:UNPD148722|cas:77056-20-3|pubchem cid:156992
3,5,7,8-Tetrahydroxyflavone; 7-Me ether	SKFRLAKORAYOJO-UHFFFAOYSA-N	169801	Alnus sieboldiana|Notholaena|Ozothamnus ledifolius	300.06339	C16H12O6	COC1=C(O)C2=C(C(O)=C1)C(=O)C(O)=C(O2)C1=CC=CC=C1	Flavonoids	Flavones	1b	169801	dnp:CLR80|knapsack:C00004553|lipid maps:LMPK12113090|unpd:UNPD54595|cas:32484-00-7|pubchem cid:44259912
5,7,8-Trihydroxyflavone; 7,8-Di-Me ether	IHLSBQVBFDTNTC-UHFFFAOYSA-N	170557	Achyrocline bogotensis|Andrographis affinis|Andrographis paniculata|Collinsonia canadensis|Gnaphalium|Limnophila indica|Mosla soochouensis|Nothofagus solandri|Scutellaria|Uvaria rufa	298.084125	C17H14O5	COC1=C(OC)C2=C(C(O)=C1)C(=O)C=C(O2)C1=CC=CC=C1	Flavonoids	O-methylated flavonoids	1b	170557	dnp:KQV70|knapsack:C00003810|lipid maps:LMPK12111332|unpd:UNPD38554|cas:3570-62-5|pubchem cid:188316
1,2,3,6,7-Pentahydroxyxanthone; 2,7-Di-Me ether	MEDZADGBRDMLGM-UHFFFAOYSA-N	170623	Polygala fallax|Polygala tenuifolia|Securidaca inappendiculata	304.058305	C15H12O7	COC1=C(O)C=C2OC3=C(C(O)=C(OC)C(O)=C3)C(=O)C2=C1	Benzopyrans	1-benzopyrans	1b	170623	dnp:KSC18|knapsack:C00036377|unpd:UNPD159731|cas:136083-93-7
3,3',4',5,7-Pentahydroxyflavone; 4',5-Di-Me ether	QTUNBLFELCXAOU-UHFFFAOYSA-N	170692	Anarthria laevis|Rhododendron	330.073955	C17H14O7	COC1=C(O)C=C(C=C1)C1=C(O)C(=O)C2=C(OC)C=C(O)C=C2O1	Flavonoids	Flavones	1b	170692	dnp:NMV08|knapsack:C00004604|lipid maps:LMPK12112548|unpd:UNPD41269|cas:100648-56-4|pubchem cid:15227607
3,3',4',5-Tetrahydroxy-7-methoxyflavone; 3-Sulfate	ZSMARJBHMMLACO-UHFFFAOYSA-N	171002	Ammi|Flaveria	396.015121	C16H12O10S	COC1=CC(O)=C2C(=O)C(OS(O)(=O)=O)=C(OC2=C1)C1=CC(O)=C(O)C=C1	Flavonoids	O-methylated flavonoids	1b	171002	dnp:KRV13|knapsack:C00004966|lipid maps:LMPK12112625|unpd:UNPD12897|cas:60889-05-6|pubchem cid:44259603
3,5,6,7,8-Pentahydroxyflavone; 3,6,7-Tri-Me ether	UJPCZWVHMQYZNR-UHFFFAOYSA-N	172259	Gnaphalium|Pseudognaphalium cheiranthifolium	344.089605	C18H16O7	COC1=C(O)C2=C(C(O)=C1OC)C(=O)C(OC)=C(O2)C1=CC=CC=C1	Flavonoids	O-methylated flavonoids	1b	172259	dnp:HCJ69|knapsack:C00004586|lipid maps:LMPK12113293|unpd:UNPD1598|cas:85966-33-2|pubchem cid:15290567
2',3,4',5,5',6,7,8-Octahydroxyflavone; 2',3,5',6,8-Penta-Me ether	XSIZSVOKMQLXNP-UHFFFAOYSA-N	173413	Gymnosperma glutinosum	420.10565	C20H20O10	COC1=CC(O)=C(OC)C=C1C1=C(OC)C(=O)C2=C(O)C(OC)=C(O)C(OC)=C2O1	Flavonoids	O-methylated flavonoids	1b	173413	dnp:CBH81|knapsack:C00004853|lipid maps:LMPK12113382|unpd:UNPD30207|cas:107644-09-7|pubchem cid:13942678
2',3,4',5,5',6,7-Heptahydroxyflavone; 2',3,6-Tri-Me ether	NEEAZBRBEVXSIZ-UHFFFAOYSA-N	174857	Gymnosperma glutinosum	376.079435	C18H16O9	COC1=C(C=C(O)C(O)=C1)C1=C(OC)C(=O)C2=C(O1)C=C(O)C(OC)=C2O	Flavonoids	O-methylated flavonoids	1b	174857	dnp:LHB73|knapsack:C00004807|lipid maps:LMPK12113051|unpd:UNPD18627|cas:113744-07-3|pubchem cid:13942680
3,3',4',5,7,8-Hexahydroxyflavone; 3,7-Di-Me ether	GZLICDZZLZMPPI-UHFFFAOYSA-N	176680	Chorizanthe diffusa|Geraea canescens|Larrea tridentata	346.06887	C17H14O8	COC1=C(O)C2=C(C(O)=C1)C(=O)C(OC)=C(O2)C1=CC(O)=C(O)C=C1	Flavonoids	O-methylated flavonoids	1b	176680	dnp:KTS71|knapsack:C00004726|lipid maps:LMPK12113236|unpd:UNPD82838|cas:57765-84-1|pubchem cid:13983744
2',5,8-Trihydroxyflavone	PNLMQENISKSSNZ-UHFFFAOYSA-N	176838	Primula florindae|Primula malacoides|Primula waltonii	270.052825	C15H10O5	OC1=CC=CC=C1C1=CC(=O)C2=C(O)C=CC(O)=C2O1	Flavonoids	Flavones	1b	176838	dnp:KQV75|knapsack:C00003822|lipid maps:LMPK12110087|unpd:UNPD71320|cas:34285-16-0|pubchem cid:44257594
1,2,8-Trihydroxyxanthone; 1-Me ether	HMNUZPXEMGNMTG-UHFFFAOYSA-N	177335	Calophyllum calaba|Cratoxylum maingayi|Kielmeyera excelsa|Kielmeyera petiolaris	258.052825	C14H10O5	COC1=C(O)C=CC2=C1C(=O)C1=C(O)C=CC=C1O2	Benzopyrans	1-benzopyrans	1b	177335	dnp:CNW89|knapsack:C00040795|unpd:UNPD154954|cas:6758-64-1
2',3,4',5,5',6,7,8-Octahydroxyflavone; 2',3,4',5',6,8-Hexa-Me ether	DUKJDRDRSGUTCH-UHFFFAOYSA-N	187363	Gymnosperma glutinosum	434.1213	C21H22O10	COC1=CC(OC)=C(OC)C=C1C1=C(OC)C(=O)C2=C(O)C(OC)=C(O)C(OC)=C2O1	Flavonoids	O-methylated flavonoids	1b	187363	dnp:CBH83|knapsack:C00004856|lipid maps:LMPK12113385|unpd:UNPD95764|cas:113744-04-0|pubchem cid:13942676
Velloquercetin; 3,3'-Di-Me ether	XMVZPOKNSODJHY-UHFFFAOYSA-N	189937	Vellozia laevis|Vellozia stipitata	396.120905	C22H20O7	COC1=C(O)C=CC(=C1)C1=C(OC)C(=O)C2=C(O1)C=C1OC(CC1=C2O)C(C)=C	Flavonoids	Flavones	1b	189937	dnp:MJV01|lipid maps:LMPK12112738|pubchem cid:15126639
3,3',4',5,7-Pentahydroxyflavone; 3,3',5-Tri-Me ether	VGKWUQZAFRYZOU-UHFFFAOYSA-N	191234	Cassia|Cistus laurifolius	344.089605	C18H16O7	COC1=C(O)C=CC(=C1)C1=C(OC)C(=O)C2=C(OC)C=C(O)C=C2O1	Flavonoids	O-methylated flavonoids	1b	191234	dnp:HGS98|knapsack:C00004645|lipid maps:LMPK12112753|unpd:UNPD37051|cas:13459-09-1|nanpdb:NANPDB_2771|pubchem cid:14162697
1,3,5,6-tetrahydroxy-4-[(2S)-5-methyl-2-(prop-1-en-2-yl)hex-4-en-1-yl]xanthen-9-one	ZXCREOQQIQQVAR-UHFFFAOYNA-N	192248	Hypericum perforatum	396.1573	C23H24O6	CC(C)=CC[C@@H](CC1=C2OC3=C(C=CC(O)=C3O)C(=O)C2=C(O)C=C1O)C(C)=C	Benzopyrans	1-benzopyrans	1b	192248	knapsack:C00029882|unpd:UNPD152500|cas:181361-65-9
3,4',5,7-Tetrahydroxy-3',6-diprenylflavone	XHCCZOWAHHBCAK-UHFFFAOYSA-N	192731	Glycyrrhiza aspera	422.17294	C25H26O6	CC(C)=CCC1=CC(=CC=C1O)C1=C(O)C(=O)C2=C(O1)C=C(O)C(CC=C(C)C)=C2O	Flavonoids	Flavones	1b	192731	dnp:LLB49|knapsack:C00005020|lipid maps:LMPK12111985|unpd:UNPD138446|cas:142474-52-0|pubchem cid:5481963
3,3',4',5,7-Pentahydroxy-5',6',8-triprenylflavone	XYNNBNIJZARIJF-UHFFFAOYSA-N	193516	Broussonetia papyrifera	506.230455	C30H34O7	CC(C)=CCC1=C2OC(=C(O)C(=O)C2=C(O)C=C1O)C1=CC(O)=C(O)C(CC=C(C)C)=C1CC=C(C)C	Flavonoids	Flavones	1b	193516	dnp:DYJ19|knapsack:C00005034|lipid maps:LMPK12112288|cas:128341-11-7|pubchem cid:10368916
3,5-Dihydroxy-3',4',7-trimethoxyflavone; 3-O-Sulfate	RRGDPLTYDHRBNH-UHFFFAOYSA-N	199230	Ipomoea regnellii	424.046421	C18H16O10S	COC1=CC(O)=C2C(=O)C(OS(O)(=O)=O)=C(OC2=C1)C1=CC(OC)=C(OC)C=C1	Flavonoids	O-methylated flavonoids	1b	199230	dnp:GZY67|knapsack:C00013938|lipid maps:LMPK12112657|unpd:UNPD25212|cas:221662-11-9|pubchem cid:44259630
4',7,8-Trihydroxyisoflavone; 8-Me ether	UBLJWIMJOYYSCU-UHFFFAOYSA-N	206291	Abrus	284.068475	C16H12O5	COC1=C(O)C=CC2=C1OC=C(C2=O)C1=CC=C(O)C=C1	Isoflavonoids	Isoflav-2-enes	1b	206291	dnp:PJS98|unpd:UNPD140105|cas:915410-17-2
1,3,5,6-tetrahydroxy-2-(3-methylbut-3-en-1-yl)xanthen-9-one	BRZMQTNSCDXFEW-UHFFFAOYSA-N	206294		328.0947	C18H16O6	CC(=C)CCC1=C(O)C2=C(OC3=C(C=CC(O)=C3O)C2=O)C=C1O	Benzopyrans	1-benzopyrans	1b	206294	unpd:UNPD113182
Poinsettifolin A|Poinsettifolin A; (-)-form	MDRSLFCGMSYIKU-UHFFFAOYSA-N	209197	Dorstenia poinsettifolia	504.214805	C30H32O7	CC(C)=CCCC1(C)OC2=C(C=C1)C1=C(C(O)=C2CC=C(C)C)C(=O)C(O)=C(O1)C1=CC(O)=C(O)C=C1	Flavonoids	Flavones	1b	209197	dnp:DYH76|lipid maps:LMPK12112296|pubchem cid:10649183
6-(3,7-Dimethyl-2,6-octadienyl)-3,3',4',5,7-pentahydroxyflavone; 6'',7''-Dihydro, 7''-hydroxy	NFEWNDFZUAUKSE-AWNIVKPZSA-N	229072		456.17842	C25H28O8	C\C(CCCC(C)(C)O)=C/CC1=C(O)C2=C(OC(=C(O)C2=O)C2=CC(O)=C(O)C=C2)C=C1O	Flavonoids	Flavones	1b	229072	dnp:QVQ15|unpd:UNPD214737|cas:1414684-56-2
1,3,5,6-Tetrahydroxy-7-prenylxanthone; 5,6-Di-Me ether	HSSKQGDCWQCGAC-UHFFFAOYSA-N	243564	Garcinia lancilimba	356.12599	C20H20O6	COC1=C(OC)C2=C(C=C1CC=C(C)C)C(=O)C1=C(O)C=C(O)C=C1O2	Benzopyrans	1-benzopyrans	1b	243564	dnp:PQV51|unpd:UNPD206856|cas:1173992-74-9
3,7-Dihydroxyflavone; 7-Me ether	IPRIGHIBTRMTDP-UHFFFAOYSA-N	244676		268.07356	C16H12O4	COC1=CC2=C(C=C1)C(=O)C(O)=C(O2)C1=CC=CC=C1	Flavonoids	Flavones	1b	244676	dnp:CMQ15|unpd:UNPD6120|cas:7478-60-6
3,7-Dihydroxy-8-prenylflavone	WCZNVXMIYPKASL-UHFFFAOYSA-N	256567	Maackia tenuifolia	322.12051	C20H18O4	CC(C)=CCC1=C(O)C=CC2=C1OC(=C(O)C2=O)C1=CC=CC=C1	Flavonoids	Flavones	1b	256567	dnp:LXC75|unpd:UNPD43367|cas:140848-75-5
(2S)-4,9-dihydroxy-2-(2-hydroxypropan-2-yl)-11-(3-methylbut-2-en-1-yl)-2H,3H-furo[3,2-b]xanthen-5-one	ZBFQACWPPVQWER-INIZCTEOSA-N	747707		396.1573	C23H24O6	CC(C)=CCC1=C2O[C@@H](CC2=C(O)C2=C1OC1=C(C=CC=C1O)C2=O)C(C)(C)O	Benzopyrans	1-benzopyrans	1b	747707	unpd:UNPD136698|cas:137109-31-0
(2S)-7-(3,4-dihydroxyphenyl)-4-hydroxy-6-methoxy-9-methyl-2-(prop-1-en-2-yl)-2H,3H-furo[3,2-g]chromen-5-one	CHZNUCAJDKMYOD-HNNXBMFYSA-N	815686		396.1209	C22H20O7	COC1=C(OC2=C(C(O)=C3C[C@H](OC3=C2C)C(C)=C)C1=O)C1=CC(O)=C(O)C=C1	Flavonoids	Flavones	1b	815686	unpd:UNPD172011|cas:148335-05-1
6-(3,7-dimethylocta-2,6-dien-1-yl)-3,5,7-trihydroxy-2-(4-hydroxyphenyl)chromen-4-one	MBIJQAHZUBUPNM-UHFFFAOYSA-N	873741		422.1729	C25H26O6	CC(C)=CCCC(C)=CCC1=C(O)C2=C(OC(=C(O)C2=O)C2=CC=C(O)C=C2)C=C1O	Flavonoids	Flavones	1b	873741	unpd:UNPD222559
3,5,7-Trihydroxy-3',4'-dimethoxyflavone; 3-Sulfate	ZETIGGMQUDKYJK-UHFFFAOYSA-N	948066	Tamarix tetragyna	410.030771	C17H14O10S	COC1=C(OC)C=C(C=C1)C1=C(OS(O)(=O)=O)C(=O)C2=C(O)C=C(O)C=C2O1	Flavonoids	O-methylated flavonoids	1b	948066	dnp:OMN78
Ochnaflavone; 7-Me ether	SEIYBQFQMGAHQV-UHFFFAOYSA-N	978017	Campylospermum excavatum|Ochna pretoriensis	552.10565	C31H20O10	COC1=CC(O)=C2C(=O)C=C(OC2=C1)C1=CC(OC2=CC=C(C=C2)C2=CC(=O)C3=C(O)C=C(O)C=C3O2)=C(O)C=C1	Flavonoids	Biflavonoids and polyflavonoids	1b	978017	dnp:RBJ59
6-C-β-D-Glucopyranosyl-3',4',5,5',7-pentahydroxyflavone; 3',5'-Di-Me ether	UERIKSDFHRCLRS-UHFFFAOYSA-N	979628	Gentiana argentea|Gentiana pyrenaica	492.12678	C23H24O12	COC1=CC(=CC(OC)=C1O)C1=CC(=O)C2=C(O1)C=C(O)C(C1OC(CO)C(O)C(O)C1O)=C2O	Flavonoids	Flavonoid glycosides	1b	979628	dnp:BFD13
8-C-β-D-Glucopyranosyl-3',4',5,7-tetrahydroxyisoflavone; 3',5-Di-Me ether	XSJALMVRVKBBRZ-UHFFFAOYSA-N	992101	Maclura tinctoria	476.131865	C23H24O11	COC1=C(O)C=CC(=C1)C1=COC2=C(C3OC(CO)C(O)C(O)C3O)C(O)=CC(OC)=C2C1=O	Isoflavonoids	Isoflavonoid C-glycosides	1b	992101	dnp:HOL17
Deacylligulaverin A; 6-Me ether, 19-Ac	QXNJAAXCUBDQFV-UHFFFAOYSA-N	943529		406.199155	C22H30O7	COC1C2=C(C)C3CC4(COC(C)=O)C(=O)OC5CCC(C)C1(C)C5(O)CC24O3	Naphthofurans		1b	943529	dnp:PYV79
7-Oxo-16-gibberellen-19-oic acid|7-Oxo-16-gibberellen-19-oic acid; ent-form|Gibberellin A12; 7-Aldehyde	ZCTUNYRXJKLWPY-UHFFFAOYSA-N	54646	Phaseolus|Pisum sativum	316.203845	C20H28O3	CC12CCCC(C)(C1C(C=O)C13CC(CCC21)C(=C)C3)C(O)=O	Prenol lipids	Diterpenoids	1b	54646	dnp:LPC27|chebi:15610|hmdb:HMDB0039484|knapsack:C00000886|cas:19436-07-8|chemspider:4420150|foodb:FDB019088|kegg compounds:C06093|pmid:11413487|pubchem cid:5253705
Gibberellin A24	QQRSSHFHXYSOMF-UHFFFAOYSA-N	927501	Gibberella fujikuroi	346.178025	C20H26O5	CC1(CCCC2(C=O)C3CCC4CC3(CC4=C)C(C12)C(O)=O)C(O)=O	Prenol lipids	Diterpenoids	1b	927501	dnp:JFV29
(1R,2S,3R,4S,5S)-cyclohexane-1,2,3,4,5-pentol	IMPKVMRTXBRHRB-GNFDWLABSA-N	835590		164.0685	C6H12O5	O[C@H]1C[C@@H](O)[C@H](O)[C@@H](O)[C@H]1O	Organooxygen compounds	Alcohols and polyols	1b	835590	unpd:UNPD100854|cas:131435-06-8
(1R,2S,3S,4S,5S)-cyclohexane-1,2,3,4,5-pentol	IMPKVMRTXBRHRB-BYIBVSMXSA-N	897347		164.0685	C6H12O5	O[C@H]1C[C@@H](O)[C@H](O)[C@H](O)[C@H]1O	Organooxygen compounds	Alcohols and polyols	1b	897347	unpd:UNPD191440|cas:17278-12-5
α-conidendrin	CAYMSCGTKZIVTN-DKXGPQEVNA-N	200807	Abies mariesii|Abies sachalinensis|Keteleeria davidiana|Picea abies|Picea jezoensis|Taxus baccata|Taxus chinensis|Taxus floridana|Taxus mairei|Taxus wallichiana|Tsuga heterophylla	356.126	C20H20O6	COC1=C(O)C=C2[C@@H]([C@H]3COC(=O)[C@@H]3CC2=C1)C1=CC(OC)=C(O)C=C1	Lignan lactones		1b	200807	chebi:70199|knapsack:C00007209|unpd:UNPD185666|cas:518-55-8|foodb:FDB000331
(-)-matairesinol	MATGKVZWFZHCLI-CABCVRRESA-N	837047		358.1416	C20H22O6	COC1=C(O)C=CC(C[C@@H]2COC(=O)[C@H]2CC2=CC(OC)=C(O)C=C2)=C1	Furanoid lignans	Tetrahydrofuran lignans	1b	837047	unpd:UNPD125018|cas:148409-36-3
(3R,4S)-4-[(S)-hydroxy(4-hydroxy-3-methoxyphenyl)methyl]-3-[(4-hydroxy-3-methoxyphenyl)methyl]oxolan-2-one	UKHWOLNMBQSCLJ-PJIJBLCYSA-N	847908		374.1366	C20H22O7	COC1=C(O)C=CC(C[C@@H]2[C@@H](COC2=O)[C@H](O)C2=CC(OC)=C(O)C=C2)=C1	Furanoid lignans	Tetrahydrofuran lignans	1b	847908	unpd:UNPD176045|cas:1212065-95-6
(2S,3S)-4-(dodecanoyloxy)-2,3-bis[(4-hydroxy-3-methoxyphenyl)methyl]butyl dodecanoate	CUZPCQDYQDGYAQ-XPSQVAKYSA-N	876142		726.5071	C44H70O8	CCCCCCCCCCCC(=O)OC[C@@H](CC1=CC(OC)=C(O)C=C1)[C@@H](COC(=O)CCCCCCCCCCC)CC1=CC(OC)=C(O)C=C1	Dibenzylbutane lignans		1b	876142	unpd:UNPD130971|cas:142878-14-6
4-Hydroxy-3,3',4'-trimethoxy-8,8'-lignan-9,9'-olide|4-Hydroxy-3,3',4'-trimethoxy-8,8'-lignan-9,9'-olide; (8R,8'R)-form|4-Hydroxy-3,3',4'-trimethoxy-8,8'-lignan-9,9'-olide; (8S,8'S)-form	NQWVSMVXKMHKTF-UHFFFAOYSA-N	950866	Arctium lappa|Centaurea|Forsythia viridissima|Ipomoea cairica|Wikstroemia indica	372.15729	C21H24O6	COC1=C(OC)C=C(CC2COC(=O)C2CC2=CC(OC)=C(O)C=C2)C=C1	Furanoid lignans	Tetrahydrofuran lignans	1b	950866	dnp:JPW07
3,3',4,4'-Tetrahydroxy-8,8'-lignan-9,9'-olide; 3,4-Methylene, 3'-Me ether	NFAAULYTGYCSKM-UHFFFAOYSA-N	966288	Haplophyllum myrtifolium	356.12599	C20H20O6	COC1=C(O)C=CC(CC2COC(=O)C2CC2=CC3=C(OCO3)C=C2)=C1	Furanoid lignans	Tetrahydrofuran lignans	1b	966288	dnp:GMN54
3,3',4,4'-Tetrahydroxy-8,8'-lign-7-en-9,9'-olide; 3,3'-Di-Me ether	RJVKWKAOIHNOQD-OVCLIPMQSA-N	974829	Bupleurum salicifolium|Phyllanthus	356.12599	C20H20O6	COC1=C(O)C=CC(CC2COC(=O)\C2=C\C2=CC(OC)=C(O)C=C2)=C1	Furanoid lignans	Tetrahydrofuran lignans	1b	974829	dnp:NHW79
Furanoeremophilan-3-ol; 2-Methylpropenoyl	KHFRNMOTAQPJPG-UHFFFAOYSA-N	978547	Othonna macrophylla	302.188195	C19H26O3	CC1C(CCC2CC3=C(CC12C)C(C)=CO3)OC(=O)C(C)=C	Prenol lipids	Sesquiterpenoids	1b	978547	dnp:JNQ14
(1S,2S,4S)-1-[(1E,3Z,5E,7Z,9E,11Z,13E,15Z,17E)-18-[(1R,4S,6S)-4-hydroxy-2,2,6-trimethyl-7-oxabicyclo[4.1.0]heptan-1-yl]-3,7,12,16-tetramethyloctadeca-1,3,5,7,9,11,13,15,17-nonaen-1-yl]-2,6,6-trimethylcyclohexane-1,2,4-triol	IHFACKVTKFGBBA-YFUVOBOANA-N	201038	Rosa foetida	618.4284	C40H58O5	C/C(/C=C/C=C(/C)\C=C\[C@]12O[C@@]1(C)C[C@@H](O)CC2(C)C)=C/C=C/C=C(/C)\C=C\C=C(\C)/C=C/[C@]1(O)C(C)(C)C[C@H](O)C[C@]1(C)O	Prenol lipids	Tetraterpenoids	1b	201038	knapsack:C00022945|cas:95034-11-0
(1S,3S,6R)-6-[(1E,3Z,5E,7Z,9E,11Z,13E,15E,17E)-18-[(1R,4S,6S)-4-hydroxy-2,2,6-trimethyl-7-oxabicyclo[4.1.0]heptan-1-yl]-3,7,12,16-tetramethyloctadeca-1,3,5,7,9,11,13,15,17-nonaen-1-yl]-1,5,5-trimethylcyclohexane-1,3-diol	VYVRZLCAWAYCLN-UXUDGVJJSA-N	727332		602.4335	C40H58O4	C/C(/C=C/C=C(/C)\C=C\[C@@H]1C(C)(C)C[C@H](O)C[C@]1(C)O)=C/C=C/C=C(/C)\C=C\C=C(/C)\C=C\[C@]12O[C@@]1(C)C[C@@H](O)CC2(C)C	Prenol lipids	Tetraterpenoids	1b	727332	unpd:UNPD196000
(1S,3S,6R)-1,5,5-trimethyl-6-[(1E,3Z,5E,7Z,9E,11Z,13E,15Z,17E)-3,7,12,16-tetramethyl-18-[(1R,6S)-2,2,6-trimethyl-7-oxabicyclo[4.1.0]heptan-1-yl]octadeca-1,3,5,7,9,11,13,15,17-nonaen-1-yl]-7-oxabicyclo[4.1.0]heptan-3-ol	ONQKWANDXQNLEJ-KPJLXDRMSA-N	763834		584.4229	C40H56O3	C/C(/C=C/C=C(/C)\C=C\[C@]12O[C@@]1(C)CCCC2(C)C)=C/C=C/C=C(/C)\C=C\C=C(\C)/C=C/[C@]12O[C@@]1(C)C[C@@H](O)CC2(C)C	Prenol lipids	Tetraterpenoids	1b	763834	unpd:UNPD228500
(1R,3R,6S)-6-[(1E,3Z,5E,7Z,9E,11Z,13E,15Z,17E)-18-[(1R,4R)-4-hydroxy-2,6,6-trimethylcyclohex-2-en-1-yl]-3,7,12,16-tetramethyloctadeca-1,3,5,7,9,11,13,15,17-nonaen-1-yl]-1,5,5-trimethyl-7-oxabicyclo[4.1.0]heptan-3-ol	DYUUPIKEWLHQGQ-NYSHIFTMSA-N	778223		584.4229	C40H56O3	C/C(/C=C/C=C(/C)\C=C\[C@H]1C(C)=C[C@H](O)CC1(C)C)=C/C=C/C=C(/C)\C=C\C=C(\C)/C=C/[C@@]12O[C@]1(C)C[C@H](O)CC2(C)C	Prenol lipids	Tetraterpenoids	1b	778223	unpd:UNPD132926|cas:103064-69-3
6-[(3Z,5E,7Z,9E,11Z,13E,15Z,17E)-18-{4-hydroxy-2,2,6-trimethyl-7-oxabicyclo[4.1.0]heptan-1-yl}-3,7,12,16-tetramethyloctadeca-1,3,5,7,9,11,13,15,17-nonaen-1-ylidene]-1,5,5-trimethylcyclohexane-1,3-diol	PGYAYSRVSAJXTE-AYMFZVQCSA-N	791775		600.4179	C40H56O4	C/C(/C=C/C=C(/C)\C=C\C12OC1(C)CC(O)CC2(C)C)=C/C=C/C=C(/C)\C=C\C=C(\C)C=C=C1C(C)(C)CC(O)CC1(C)O	Prenol lipids	Tetraterpenoids	1b	791775	unpd:UNPD183702|cas:10153-97-6
(1R,2R,4S)-1-[(1E,3Z,5E,7Z,9E,11Z,13E,15Z,17E)-18-[(1R,4S,6S)-4-hydroxy-2,2,6-trimethyl-7-oxabicyclo[4.1.0]heptan-1-yl]-3,7,12,16-tetramethyloctadeca-1,3,5,7,9,11,13,15,17-nonaen-1-yl]-2,6,6-trimethylcyclohexane-1,2,4-triol	IHFACKVTKFGBBA-AEQAXKLNSA-N	796388		618.4284	C40H58O5	C/C(/C=C/C=C(/C)\C=C\[C@]12O[C@@]1(C)C[C@@H](O)CC2(C)C)=C/C=C/C=C(/C)\C=C\C=C(\C)/C=C/[C@@]1(O)C(C)(C)C[C@H](O)C[C@@]1(C)O	Prenol lipids	Tetraterpenoids	1b	796388	unpd:UNPD87530
(2R,6S,7aS)-2-[(2Z,4E,6Z,8E,10Z,12E,14Z,16E)-17-[(1R,4R,6S)-4-hydroxy-2,2,6-trimethyl-7-oxabicyclo[4.1.0]heptan-1-yl]-6,11,15-trimethylheptadeca-2,4,6,8,10,12,14,16-octaen-2-yl]-4,4,7a-trimethyl-2,5,6,7-tetrahydro-1-benzofuran-6-ol	YNNRPBRNWWIQPQ-ZHGZZNJISA-N	808406		600.4179	C40H56O4	C/C(/C=C/C=C(/C)\C=C\[C@]12O[C@@]1(C)C[C@H](O)CC2(C)C)=C/C=C/C=C(/C)\C=C\C=C(\C)[C@@H]1O[C@@]2(C)C[C@@H](O)CC(C)(C)C2=C1	Prenol lipids	Tetraterpenoids	1b	808406	unpd:UNPD95857|cas:115182-32-6
(1S,3S,6R)-6-[(1E,3E,5E,7Z,9Z,11Z,13E,15Z,17E)-18-[(1R,4S,6S)-4-hydroxy-2,2,6-trimethyl-7-oxabicyclo[4.1.0]heptan-1-yl]-3,7,12,16-tetramethyloctadeca-1,3,5,7,9,11,13,15,17-nonaen-1-yl]-1,5,5-trimethyl-7-oxabicyclo[4.1.0]heptan-3-ol	SZCBXWMUOPQSOX-WEAGUZPUSA-N	861382		600.4179	C40H56O4	C/C(/C=C/C=C(/C)\C=C\[C@]12O[C@@]1(C)C[C@@H](O)CC2(C)C)=C/C=C\C=C(\C)/C=C/C=C(\C)/C=C/[C@]12O[C@@]1(C)C[C@@H](O)CC2(C)C	Prenol lipids	Tetraterpenoids	1b	861382	unpd:UNPD96807
(1R,3S,6S)-6-[(1E,3E,5E,7E,9E,11Z,13E,15Z,17E)-18-[(1S,4S)-4-hydroxy-2,6,6-trimethylcyclohex-2-en-1-yl]-3,7,12,16-tetramethyloctadeca-1,3,5,7,9,11,13,15,17-nonaen-1-yl]-1,5,5-trimethyl-7-oxabicyclo[4.1.0]heptan-3-ol	DYUUPIKEWLHQGQ-RTNFWDKNSA-N	897873		584.4229	C40H56O3	C/C(/C=C/C=C(/C)\C=C\[C@@H]1C(C)=C[C@@H](O)CC1(C)C)=C/C=C/C=C(\C)/C=C/C=C(\C)/C=C/[C@@]12O[C@]1(C)C[C@@H](O)CC2(C)C	Prenol lipids	Tetraterpenoids	1b	897873	unpd:UNPD152010
Rubixanthin; 5,6-Epoxide	FGBDAGAJTWEHEF-MIZCQKTNSA-N	974364		568.42803	C40H56O2	CC(C)=CCC\C(C)=C\C=C\C(\C)=C\C=C\C(\C)=C\C=C\C=C(/C)\C=C\C=C(\C)/C=C/C12OC1(C)CC(O)CC2(C)C	Prenol lipids	Tetraterpenoids	1b	974364	dnp:BRM69
{[(2S,3S,4S,5S,6S)-6-[(5-{[(2S,3R,4R,5S,6R)-5-[(2-carboxyacetyl)oxy]-3,4-dihydroxy-6-(hydroxymethyl)oxan-2-yl]oxy}-7-hydroxy-2-(4-oxocyclohexa-2,5-dien-1-ylidene)chromen-3-yl)oxy]-3,4,5-trihydroxyoxan-2-yl]methyl}[1-hydroxy-3-(4-hydroxyphenyl)prop-2-en-1-ylidene]oxidanium	MDEOANVPTRUJEP-UDNTZXQXNA-O	171778	Hyacinthus orientalis	826.1956	C39H38O20	OC[C@H]1O[C@@H](OC2=CC(O)=CC3=C2C=C(O[C@@H]2O[C@@H](C[O+]=C(O)C=CC4=CC=C(O)C=C4)[C@@H](O)[C@H](O)[C@@H]2O)C(O3)=C2C=CC(=O)C=C2)[C@H](O)[C@@H](O)[C@@H]1OC(=O)CC(O)=O			1b	171778	knapsack:C00006773|lipid maps:LMPK12010048|unpd:UNPD110950|cas:167774-89-2
Hexacosanal	QAXXQMIHMLTJQI-UHFFFAOYSA-N	44707	Gentiana lutea|Gliricidia|Lolium|Seseli|Vitis vinifera	380.401815	C26H52O	CCCCCCCCCCCCCCCCCCCCCCCCCC=O	Fatty Acyls	Fatty aldehydes	1b	44707	dnp:BLQ77|chebi:78439|hmdb:HMDB0029695|knapsack:C00030477|lipid maps:LMFA06000107|unpd:UNPD154439|cas:26627-85-0|chemspider:2341518|foodb:FDB000884|metacyc:CPD-7883|pmid:11413487|pubchem cid:3084462|reaxys registry number:1913615
9-Tetradecenoic acid; Et ester	SVEDZEIUAKXCCX-BQYQJAHWSA-N	186210		254.22458	C16H30O2	CCCC\C=C\CCCCCCCC(=O)OCC	Fatty Acyls	Fatty acid esters	1b	186210	dnp:BDM93|lipid maps:LMFA07010492|unpd:UNPD186381|pubchem cid:13574829
7-Hexadecenoic acid; Me ester	FXCDESKKWMGGON-ZHACJKMWSA-N	214416		268.24023	C17H32O2	CCCCCCCC\C=C\CCCCCC(=O)OC	Fatty Acyls	Fatty acid esters	1b	214416	dnp:DOP11|lipid maps:LMFA07010495|unpd:UNPD208591|pubchem cid:5364431
methyl (9E)-heptadec-9-enoate	GTSDEAFDHYYGKM-KTKRTIGZSA-N	230482		282.2559	C18H34O2	CCCCCCC\C=C\CCCCCCCC(=O)OC	Fatty Acyls	Fatty acid esters	1b	230482	unpd:UNPD13225|cas:14101-91-8
methyl (22Z)-19-oxooctacos-22-enoate	RYRXKHYLJCWJPT-KNTRCKAVSA-N	235917		450.4073	C29H54O3	CCCCC\C=C/CCC(=O)CCCCCCCCCCCCCCCCCC(=O)OC	Fatty Acyls	Fatty acid esters	1b	235917	unpd:UNPD207499
methyl (9E,12E)-octadeca-9,12,17-trienoate	HBSINXLKYLEHNF-NQLNTKRDSA-N	236060		292.2402	C19H32O2	COC(=O)CCCCCCC\C=C\C\C=C\CCCC=C	Fatty Acyls	Lineolic acids and derivatives	1b	236060	unpd:UNPD109238
methyl gadoleate	XEJYCWVISZMIDA-OUKQBFOZSA-N	240203		324.3028	C21H40O2	CCCCCCCCCC\C=C/CCCCCCCC(=O)OC	Fatty Acyls	Fatty acid esters	1b	240203	unpd:UNPD1507
methyl cetoleate	QIZZORAOGOPHQF-OUKQBFOZSA-N	241711		352.3341	C23H44O2	CCCCCCCCCC\C=C/CCCCCCCCCC(=O)OC	Fatty Acyls	Fatty acid esters	1b	241711	unpd:UNPD198985
ethyl (8Z,11Z)-heptadeca-8,11-dienoate	ZRSMBKIADHSVPV-MVKOLZDDSA-N	241783		294.2559	C19H34O2	CCCCC\C=C/C\C=C/CCCCCCC(=O)OCC	Fatty Acyls	Fatty acid esters	1b	241783	unpd:UNPD208180
methyl (14E,16E)-octadeca-14,16-dienoate	ZILRQSBQUHWCBR-OUPQRBNQSA-N	245139		294.2559	C19H34O2	COC(=O)CCCCCCCCCCCC\C=C\C=C\C	Fatty Acyls	Lineolic acids and derivatives	1b	245139	unpd:UNPD129611
9-Octadecenedioic acid; Di-Me ester	HGGLIXDRUINGBB-ONEGZZNKSA-N	248058		340.26136	C20H36O4	COC(=O)CCCCCCC\C=C\CCCCCCCC(=O)OC	Fatty Acyls	Fatty acid esters	1b	248058	dnp:KQT43|unpd:UNPD138620|cas:24753-49-9
methyl (8Z,11Z)-octadeca-8,11-dienoate	IQTMIKSIMGHIIR-MVKOLZDDSA-N	255897		294.2559	C19H34O2	CCCCCC\C=C/C\C=C/CCCCCCC(=O)OC	Fatty Acyls	Lineolic acids and derivatives	1b	255897	unpd:UNPD122498
methyl (9E,11Z,13Z,15E)-octadeca-9,11,13,15-tetraenoate	JOSZZTLGHRSLOI-CXSCBKOLSA-N	256348		290.2246	C19H30O2	CC\C=C\C=C/C=C\C=C\CCCCCCCC(=O)OC	Fatty Acyls	Lineolic acids and derivatives	1b	256348	unpd:UNPD172018|cas:26474-40-8
methyl (8E,11E,14E)-hexadeca-8,11,14-trienoate	JWRRTBGTCYKIQU-PDBXOOCHSA-N	256543		264.2089	C17H28O2	COC(=O)CCCCCC\C=C\C\C=C\C\C=C\C	Fatty Acyls	Fatty acid esters	1b	256543	unpd:UNPD120722
ethyl (13E)-docos-13-enoate	WFZQLUSOXHIVKL-QXMHVHEDSA-N	40504		366.3498	C24H46O2	CCCCCCCC\C=C\CCCCCCCCCCCC(=O)OCC	Fatty Acyls	Fatty acid esters	1b	40504	chebi:84891|unpd:UNPD50950|cas:37910-77-3|reaxys registry number:1728556
2-methyl-5-(3,7,11-trimethyldodeca-2,6,10-trien-1-yl)cyclohexa-2,5-diene-1,4-dione	DMYCYVRYLFNVLN-UHFFFAOYSA-N	851772		326.2246	C22H30O2	CC(C)=CCCC(C)=CCCC(C)=CCC1=CC(=O)C(C)=CC1=O	Prenol lipids	Diterpenoids	1b	851772	unpd:UNPD224286
Plastoquinone; Plastoquinone 4	IULLONOWHWWBGW-LQUHTZLUSA-N	944133	Aesculus hippocastanum	408.30283	C28H40O2	CC(C)=CCC\C(C)=C\CC\C(C)=C\CC\C(C)=C/CC1=CC(=O)C(C)=C(C)C1=O	Prenol lipids	Diterpenoids	1b	944133	dnp:HCF75
(R,R)-2,3-butanediol	OWBTYPJTUOEWEK-ZXZARUISSA-N	21721		90.0681	C4H10O2	C[C@@H](O)[C@H](C)O	Organooxygen compounds	Alcohols and polyols	1b	21721	chebi:75460|unpd:UNPD38229|cas:1029272-42-1|metacyc:CPD-12004|pmid:11687934|reaxys registry number:1718900
4-[(1R,2R,4R,6R,7S,10S,11R,14S,16R)-14-hydroxy-7,11-dimethyl-3-oxapentacyclo[8.8.0.0²,⁴.0²,⁷.0¹¹,¹⁶]octadecan-6-yl]-5H-furan-2-one	QONQRTHLHBTMGP-PXMGSVGHSA-N	851913		372.2301	C23H32O4	C[C@@]12CC[C@H]3[C@@H](CC[C@@H]4C[C@@H](O)CC[C@@]34C)[C@@]11O[C@@H]1C[C@@H]2C1=CC(=O)OC1	Steroids and steroid derivatives	Steroid lactones	1b	851913	unpd:UNPD180256|cas:2042-59-3
19(4→18)-Abeo-9,16,17-trihydroxy-4(18)-kauren-19,3-olide|19(4→18)-Abeo-9,16,17-trihydroxy-4(18)-kauren-19,3-olide; (ent-3β,9α,16βOH)-form	LUDCZDMFSBTRDU-UHFFFAOYNA-N	915436	Tricalysia	348.193675	C20H28O5	CC12CCC3OC(=O)C=C3C1CCC13CC(CCC21O)C(O)(CO)C3	Prenol lipids	Terpene lactones	1b	915436	dnp:RLP10
5-hydroxy-3-(4-hydroxyphenyl)-7-{[(2S,3R,4S,5S,6S)-3,4,5-trihydroxy-6-(hydroxymethyl)oxan-2-yl]oxy}chromen-4-one	ZCOLJUOHXJRHDI-NXBQWJJBNA-N	196388	Adenocarpus complicatus|Baptisia bracteata|Baptisia cinerea|Baptisia lanceolata|Baptisia lecontei|Baptisia megacarpa|Baptisia nuttalliana|Cytisus baeticus|Cytisus eriocarpus|Ficus septica|Genista aetnensis|Genista depressa|Genista ephedroides|Genista tinctoria|Genista tridentata|Glycine max|Lupinus albus|Lupinus hartwegii|Lupinus luteus|Medicago truncatula|Prunus avium|Retama sphaerocarpa|Sophora|Spartium junceum|Thermopsis lanceolata|Thermopsis macrophylla|Thermopsis mollis|Thermopsis rhombifolia|Thermopsis villosa|Trifolium pratense|Ulex minor	432.1056	C21H20O10	OC[C@@H]1O[C@@H](OC2=CC(O)=C3C(=O)C(=COC3=C2)C2=CC=C(O)C=C2)[C@H](O)[C@@H](O)[C@@H]1O	Isoflavonoids	Isoflavonoid O-glycosides	1b	196388	knapsack:C00002528|cas:529-59-9
6-[(2S,3S,4R,5S)-3,4-dihydroxy-5-{[(2S,3S,4R,5R,6S)-3,4,5-trihydroxy-6-methyloxan-2-yl]oxy}oxan-2-yl]-5,7-dihydroxy-2-(4-hydroxyphenyl)chromen-4-one	GCKNVFKQNYXTNU-MCMZBXMONA-N	200225	Tetrastigma hemsleyanum	548.153	C26H28O13	C[C@@H]1O[C@@H](O[C@H]2CO[C@H]([C@@H](O)[C@H]2O)C2=C(O)C3=C(OC(=CC3=O)C3=CC=C(O)C=C3)C=C2O)[C@@H](O)[C@H](O)[C@H]1O	Flavonoids	Flavonoid glycosides	1b	200225	knapsack:C00014044|cas:466645-85-2
6-[(2S,3R,4S,5S,6R)-4,5-dihydroxy-6-(hydroxymethyl)-3-{[(2S,3S,4R,5R,6R)-3,4,5-trihydroxy-6-methyloxan-2-yl]oxy}oxan-2-yl]-5-hydroxy-7-methoxy-2-(4-{[(2S,3R,4S,5S,6R)-3,4,5-trihydroxy-6-(hydroxymethyl)oxan-2-yl]oxy}phenyl)chromen-4-one	CVZRJHQOZKXOTI-INRNCBGXNA-N	201117	Felicia amelloides	754.232	C34H42O19	COC1=CC2=C(C(=O)C=C(O2)C2=CC=C(O[C@@H]3O[C@H](CO)[C@@H](O)[C@H](O)[C@H]3O)C=C2)C(O)=C1[C@@H]1O[C@H](CO)[C@@H](O)[C@H](O)[C@H]1O[C@@H]1O[C@H](C)[C@H](O)[C@@H](O)[C@@H]1O			1b	201117	knapsack:C00014051|cas:225650-03-3
3-(4-{[(2R,3S,4R,5R,6S)-4,5-dihydroxy-6-(hydroxymethyl)-3-{[(2S,3S,4R,5R,6S)-3,4,5-trihydroxy-6-methyloxan-2-yl]oxy}oxan-2-yl]oxy}phenyl)-5,7-dihydroxychromen-4-one	SNJVNAXLTOIYQN-OONDRBFTNA-N	201268	Sophora|Styphnolobium japonicum	578.1636	C27H30O14	C[C@@H]1O[C@@H](O[C@H]2[C@H](O)[C@@H](O)[C@H](CO)O[C@@H]2OC2=CC=C(C=C2)C2=COC3=CC(O)=CC(O)=C3C2=O)[C@@H](O)[C@H](O)[C@H]1O			1b	201268	knapsack:C00010108|lipid maps:LMPK12050171|unpd:UNPD102547|cas:2945-88-2
5-hydroxy-2-(2-hydroxy-6-{[(2S,3S,4S,5S,6R)-3,4,5-trihydroxy-6-(hydroxymethyl)oxan-2-yl]oxy}phenyl)-7-methoxychromen-4-one	OPGQTTVBIMRHFD-RSBVYOOMNA-N	202085	Andrographis alata	462.1162	C22H22O11	COC1=CC(O)=C2C(=O)C=C(OC2=C1)C1=C(O)C=CC=C1O[C@@H]1O[C@H](CO)[C@@H](O)[C@H](O)[C@@H]1O			1b	202085	knapsack:C00013652|lipid maps:LMPK12110123|unpd:UNPD113879|cas:223599-62-0
(2S,3R,4S,5S,6R)-2-[5,7-dihydroxy-2-(4-hydroxyphenyl)-4-oxochromen-8-yl]-4-hydroxy-6-(hydroxymethyl)-5-{[(2S,3S,4R,5R,6S)-3,4,5-trihydroxy-6-methyloxan-2-yl]oxy}oxan-3-yl acetate	YQZCWVJLTIJRST-HBZNGPHINA-N	202525	Crataegus monogyna	620.1741	C29H32O15	C[C@@H]1O[C@@H](O[C@@H]2[C@@H](CO)O[C@H]([C@H](OC(C)=O)[C@H]2O)C2=C(O)C=C(O)C3=C2OC(=CC3=O)C2=CC=C(O)C=C2)[C@@H](O)[C@H](O)[C@H]1O	Flavonoids	Flavonoid glycosides	1b	202525	knapsack:C00014086
isoschaftoside	OVMFOVNOXASTPA-VYUBKLCTSA-N	21660		564.1479	C26H28O14	OC[C@H]1O[C@H]([C@H](O)[C@@H](O)[C@@H]1O)C1=C2OC(=CC(=O)C2=C(O)C([C@@H]2OC[C@H](O)[C@H](O)[C@H]2O)=C1O)C1=CC=C(O)C=C1	Flavonoids	Flavonoid glycosides	1b	21660	chebi:75589|lipid maps:LMPK12110243|unpd:UNPD99067|cas:117065-26-6|reaxys registry number:1445782
6-[(2R,4S,5R,6R)-4,5-dihydroxy-6-methyloxan-2-yl]-5-hydroxy-2-phenyl-7-{[(2S,3R,4S,5S,6R)-3,4,5-trihydroxy-6-(hydroxymethyl)oxan-2-yl]oxy}chromen-4-one	FJZATYZUAFADQB-GUQOIQDYSA-N	242578		546.1737	C27H30O12	C[C@H]1O[C@H](C[C@H](O)[C@H]1O)C1=C(O[C@@H]2O[C@H](CO)[C@@H](O)[C@H](O)[C@H]2O)C=C2OC(=CC(=O)C2=C1O)C1=CC=CC=C1	Flavonoids	Flavonoid glycosides	1b	242578	unpd:UNPD219872
7-{[(2S,3R,4S,5S,6R)-3-{[(2R,3S,4S,5R)-3,4-dihydroxy-5-(hydroxymethyl)oxolan-2-yl]oxy}-4,5-dihydroxy-6-(hydroxymethyl)oxan-2-yl]oxy}-5-hydroxy-2-(4-hydroxyphenyl)-6-[(2R,3R,4R,5S,6R)-3,4,5-trihydroxy-6-(hydroxymethyl)oxan-2-yl]chromen-4-one	UFCRDXSCWLVMMU-DFEVXSSSSA-N	723726		726.2007	C32H38O19	OC[C@H]1O[C@H](O[C@@H]2[C@@H](O)[C@H](O)[C@@H](CO)O[C@H]2OC2=C([C@H]3O[C@H](CO)[C@@H](O)[C@H](O)[C@H]3O)C(O)=C3C(=O)C=C(OC3=C2)C2=CC=C(O)C=C2)[C@@H](O)[C@@H]1O	Flavonoids	Flavonoid glycosides	1b	723726	unpd:UNPD187330
6-[(2R,3S,4R,5R,6R)-3,4-dihydroxy-6-(hydroxymethyl)-5-{[(2S,3S,4S,5R,6R)-3,4,5-trihydroxy-6-(hydroxymethyl)oxan-2-yl]oxy}oxan-2-yl]-5-hydroxy-2-(4-hydroxyphenyl)-7-methoxychromen-4-one	LTSHFAAMUZRJGB-ZITULOONSA-N	733198		608.1741	C28H32O15	COC1=CC2=C(C(=O)C=C(O2)C2=CC=C(O)C=C2)C(O)=C1[C@H]1O[C@H](CO)[C@H](O[C@@H]2O[C@H](CO)[C@H](O)[C@H](O)[C@@H]2O)[C@H](O)[C@@H]1O	Flavonoids	Flavonoid glycosides	1b	733198	unpd:UNPD71140|cas:108657-24-5
3-(4-{[(2R,3S,4R,5R,6S)-4,5-dihydroxy-6-(hydroxymethyl)-3-{[(2R,3S,4R,5R,6S)-3,4,5-trihydroxy-6-methyloxan-2-yl]oxy}oxan-2-yl]oxy}phenyl)-5,7-dihydroxychromen-4-one	SNJVNAXLTOIYQN-GBKFWXOESA-N	733438		578.1636	C27H30O14	C[C@@H]1O[C@H](O[C@H]2[C@H](O)[C@@H](O)[C@H](CO)O[C@@H]2OC2=CC=C(C=C2)C2=COC3=CC(O)=CC(O)=C3C2=O)[C@@H](O)[C@H](O)[C@H]1O	Isoflavonoids	Isoflavonoid O-glycosides	1b	733438	unpd:UNPD136600|cas:2945-88-2
5-hydroxy-7-{[(2R,3S,4R,5R,6S)-3,4,5-trihydroxy-6-(hydroxymethyl)oxan-2-yl]oxy}-3-(4-{[(2R,3S,4R,5R,6S)-3,4,5-trihydroxy-6-(hydroxymethyl)oxan-2-yl]oxy}phenyl)chromen-4-one	OUJDQONJYHNTDX-HWFIHFHESA-N	738152		594.1585	C27H30O15	OC[C@@H]1O[C@H](OC2=CC=C(C=C2)C2=COC3=CC(O[C@H]4O[C@@H](CO)[C@H](O)[C@@H](O)[C@@H]4O)=CC(O)=C3C2=O)[C@@H](O)[C@H](O)[C@H]1O	Isoflavonoids	Isoflavonoid O-glycosides	1b	738152	unpd:UNPD138602|cas:36190-98-4
1,3,6-trihydroxy-7-[(2R,3S,4S,5R,6S)-3,4,5-trihydroxy-6-(hydroxymethyl)oxan-2-yl]-2-[(2S,3R,4R,5S,6R)-3,4,5-trihydroxy-6-(hydroxymethyl)oxan-2-yl]xanthen-9-one	WAYBWHJDPRHBMW-GUZANKGOSA-N	752503		568.1428	C25H28O15	OC[C@@H]1O[C@@H]([C@@H](O)[C@H](O)[C@H]1O)C1=CC2=C(OC3=C(C(O)=C([C@@H]4O[C@H](CO)[C@@H](O)[C@H](O)[C@H]4O)C(O)=C3)C2=O)C=C1O	Benzopyrans	1-benzopyrans	1b	752503	unpd:UNPD219500
6-[(2S,3S,4R,5R,6R)-3,5-dihydroxy-6-(hydroxymethyl)-4-{[(2S,3R,4S,5S,6R)-3,4,5-trihydroxy-6-(hydroxymethyl)oxan-2-yl]oxy}oxan-2-yl]-5,7-dihydroxy-2-(4-hydroxyphenyl)chromen-4-one	RRZDYPCTVWWHHW-ASOIEMBXSA-N	762475		594.1585	C27H30O15	OC[C@H]1O[C@@H](O[C@H]2[C@H](O)[C@@H](CO)O[C@H]([C@@H]2O)C2=C(O)C3=C(OC(=CC3=O)C3=CC=C(O)C=C3)C=C2O)[C@H](O)[C@@H](O)[C@@H]1O	Flavonoids	Flavonoid glycosides	1b	762475	unpd:UNPD36844
3-(2,4-dihydroxyphenyl)-5-hydroxy-6-(3-methylbut-2-en-1-yl)-7-{[(2R,3S,4R,5R,6S)-3,4,5-trihydroxy-6-(hydroxymethyl)oxan-2-yl]oxy}chromen-4-one	DOIIPZVFYVWPPS-CIHKHTDDSA-N	762729		516.1632	C26H28O11	CC(C)=CCC1=C(O)C2=C(OC=C(C2=O)C2=C(O)C=C(O)C=C2)C=C1O[C@H]1O[C@@H](CO)[C@H](O)[C@@H](O)[C@@H]1O	Isoflavonoids	Isoflavonoid O-glycosides	1b	762729	unpd:UNPD194326|cas:137351-15-6
7-hydroxy-3-(4-hydroxyphenyl)-8-[(2R,3S,4S,5R,6S)-3,4,5-trihydroxy-6-({[(2R,3S,4R,5S)-3,4,5-trihydroxyoxan-2-yl]oxy}methyl)oxan-2-yl]chromen-4-one	YCFQXQCEEPCZMO-ZYNAGZQLSA-N	768847		548.153	C26H28O13	O[C@H]1CO[C@H](OC[C@@H]2O[C@@H]([C@@H](O)[C@H](O)[C@H]2O)C2=C(O)C=CC3=C2OC=C(C3=O)C2=CC=C(O)C=C2)[C@@H](O)[C@@H]1O	Isoflavonoids	Isoflavonoid C-glycosides	1b	768847	unpd:UNPD173884|cas:114240-18-5
6-[(2S,3R,4R,5S,6R)-4,5-dihydroxy-6-(hydroxymethyl)-3-{[(2S,3R,4S,5R,6R)-3,4,5-trihydroxy-6-methyloxan-2-yl]oxy}oxan-2-yl]-3-(2,4-dihydroxyphenyl)-5,7-dihydroxychromen-4-one	OBNFHDULZZPDMI-NBLTWIDISA-N	781110		594.1585	C27H30O15	C[C@H]1O[C@@H](O[C@@H]2[C@H](O)[C@H](O)[C@@H](CO)O[C@H]2C2=C(O)C3=C(OC=C(C3=O)C3=C(O)C=C(O)C=C3)C=C2O)[C@H](O)[C@@H](O)[C@H]1O	Isoflavonoids	Isoflavonoid C-glycosides	1b	781110	unpd:UNPD20826|cas:155545-07-6
5-hydroxy-2-(4-hydroxyphenyl)-7-{[(2S,3R,4S,5S,6R)-3,4,5-trihydroxy-6-(hydroxymethyl)oxan-2-yl]oxy}-6-[(2R,3R,4S,5S)-3,4,5-trihydroxyoxan-2-yl]chromen-4-one	QIJVNJMIZPPIAT-JZDNYSQVSA-N	782620		564.1479	C26H28O14	OC[C@H]1O[C@@H](OC2=C([C@H]3OC[C@H](O)[C@H](O)[C@H]3O)C(O)=C3C(=O)C=C(OC3=C2)C2=CC=C(O)C=C2)[C@H](O)[C@@H](O)[C@@H]1O	Flavonoids	Flavonoid glycosides	1b	782620	unpd:UNPD102881
5-hydroxy-2-(4-hydroxyphenyl)-6-[(2R,3R,4S,5S,6R)-3,4,5-trihydroxy-6-(hydroxymethyl)oxan-2-yl]-7-{[(2R,3S,4S,5R,6R)-3,4,5-trihydroxy-6-methyloxan-2-yl]oxy}chromen-4-one	HFRLBDIWPZBNMK-BKPJJFADSA-N	786594		578.1636	C27H30O14	C[C@H]1O[C@H](OC2=C([C@H]3O[C@H](CO)[C@@H](O)[C@@H](O)[C@H]3O)C(O)=C3C(=O)C=C(OC3=C2)C2=CC=C(O)C=C2)[C@@H](O)[C@@H](O)[C@H]1O	Flavonoids	Flavonoid glycosides	1b	786594	unpd:UNPD145271|cas:40581-17-7
5,7-dihydroxy-2-(4-hydroxyphenyl)-8-[(2S,3R,4R,5S,6R)-3,4,5-trihydroxy-6-(hydroxymethyl)oxan-2-yl]-6-[(2R,3R,4S,5S)-3,4,5-trihydroxyoxan-2-yl]chromen-4-one	OVMFOVNOXASTPA-LQYCTPBQSA-N	788372		564.1479	C26H28O14	OC[C@H]1O[C@H]([C@H](O)[C@@H](O)[C@@H]1O)C1=C2OC(=CC(=O)C2=C(O)C([C@H]2OC[C@H](O)[C@H](O)[C@H]2O)=C1O)C1=CC=C(O)C=C1	Flavonoids	Flavonoid glycosides	1b	788372	unpd:UNPD44714
5-hydroxy-2-(4-hydroxyphenyl)-6-[(2S,3R,4R,5S,6R)-3,4,5-trihydroxy-6-(hydroxymethyl)oxan-2-yl]-7-{[(2S,3R,4S,5S,6R)-3,4,5-trihydroxy-6-({[(2R,3S,4S,5S,6R)-3,4,5-trihydroxy-6-methyloxan-2-yl]oxy}methyl)oxan-2-yl]oxy}chromen-4-one	NNYHNEAOUNHIFX-ZGKKLKADSA-N	795610		740.2164	C33H40O19	C[C@H]1O[C@@H](OC[C@H]2O[C@@H](OC3=C([C@@H]4O[C@H](CO)[C@@H](O)[C@H](O)[C@H]4O)C(O)=C4C(=O)C=C(OC4=C3)C3=CC=C(O)C=C3)[C@H](O)[C@@H](O)[C@@H]2O)[C@@H](O)[C@@H](O)[C@@H]1O	Flavonoids	Flavonoid glycosides	1b	795610	unpd:UNPD125508
5-hydroxy-2-(4-hydroxyphenyl)-6-[(2R,3R,4R,5S,6R)-3,4,5-trihydroxy-6-(hydroxymethyl)oxan-2-yl]-7-{[(2S,3R,4S,5S,6R)-3,4,5-trihydroxy-6-(hydroxymethyl)oxan-2-yl]oxy}chromen-4-one	HGUVPEBGCAVWID-IJTBWITGSA-N	800089		594.1585	C27H30O15	OC[C@H]1O[C@@H](OC2=C([C@H]3O[C@H](CO)[C@@H](O)[C@H](O)[C@H]3O)C(O)=C3C(=O)C=C(OC3=C2)C2=CC=C(O)C=C2)[C@H](O)[C@@H](O)[C@@H]1O	Flavonoids	Flavonoid glycosides	1b	800089	unpd:UNPD139170|cas:20310-89-8
5-hydroxy-3-(4-methoxyphenyl)-7-{[(2R,3S,4R,5R,6S)-3,4,5-trihydroxy-6-({[(2R,3S,4R,5S)-3,4,5-trihydroxyoxan-2-yl]oxy}methyl)oxan-2-yl]oxy}chromen-4-one	ODHKRSFJWQEWGG-JDHNOUBWSA-N	800112		578.1636	C27H30O14	COC1=CC=C(C=C1)C1=COC2=CC(O[C@H]3O[C@@H](CO[C@H]4OC[C@H](O)[C@@H](O)[C@@H]4O)[C@H](O)[C@@H](O)[C@@H]3O)=CC(O)=C2C1=O	Isoflavonoids	Isoflavonoid O-glycosides	1b	800112	unpd:UNPD26289|cas:63770-91-2
5-hydroxy-2-(4-hydroxyphenyl)-6-[(2S,3R,4R,5S,6R)-3,4,5-trihydroxy-6-(hydroxymethyl)oxan-2-yl]-7-{[(2R,3R,4S,5S,6R)-3,4,5-trihydroxy-6-(hydroxymethyl)oxan-2-yl]oxy}chromen-4-one	HGUVPEBGCAVWID-WDHIIUJFSA-N	827432		594.1585	C27H30O15	OC[C@H]1O[C@H](OC2=C([C@@H]3O[C@H](CO)[C@@H](O)[C@H](O)[C@H]3O)C(O)=C3C(=O)C=C(OC3=C2)C2=CC=C(O)C=C2)[C@H](O)[C@@H](O)[C@@H]1O	Flavonoids	Flavonoid glycosides	1b	827432	unpd:UNPD77817|cas:20310-89-8
5,7-dihydroxy-2-(4-hydroxyphenyl)-6,8-bis[(2S,3R,4R,5R,6R)-3,4,5-trihydroxy-6-(hydroxymethyl)oxan-2-yl]chromen-4-one	FIAAVMJLAGNUKW-GSVBVEKMSA-N	833285		594.1585	C27H30O15	OC[C@H]1O[C@H]([C@H](O)[C@@H](O)[C@H]1O)C1=C(O)C([C@@H]2O[C@H](CO)[C@H](O)[C@H](O)[C@H]2O)=C2OC(=CC(=O)C2=C1O)C1=CC=C(O)C=C1	Flavonoids	Flavonoid glycosides	1b	833285	unpd:UNPD109131|cas:19335-29-6
7-methoxy-2-(4-methoxyphenyl)-5-{[(2S,3R,4S,5S,6R)-3,4,5-trihydroxy-6-({[(2R,3R,4S,5R)-3,4,5-trihydroxyoxan-2-yl]oxy}methyl)oxan-2-yl]oxy}chromen-4-one	ZTYIRUZJISZADH-ACICLJKGSA-N	836753		592.1792	C28H32O14	COC1=CC=C(C=C1)C1=CC(=O)C2=C(O1)C=C(OC)C=C2O[C@@H]1O[C@H](CO[C@H]2OC[C@@H](O)[C@H](O)[C@H]2O)[C@@H](O)[C@H](O)[C@H]1O	Flavonoids	Flavonoid glycosides	1b	836753	unpd:UNPD119360
5,7-dihydroxy-8-[5-(5-hydroxy-4-oxo-7-{[(2R,3S,4R,5R,6S)-3,4,5-trihydroxy-6-(hydroxymethyl)oxan-2-yl]oxy}chromen-2-yl)-2-methoxyphenyl]-2-(4-methoxyphenyl)chromen-4-one	XKBXVZQCIOLGJN-MEHPCDCNSA-N	846820		728.1741	C38H32O15	COC1=CC=C(C=C1)C1=CC(=O)C2=C(O)C=C(O)C(=C2O1)C1=C(OC)C=CC(=C1)C1=CC(=O)C2=C(O)C=C(O[C@H]3O[C@@H](CO)[C@H](O)[C@@H](O)[C@@H]3O)C=C2O1	Flavonoids	Biflavonoids and polyflavonoids	1b	846820	unpd:UNPD112981
6-[(2S,3R,4S,5S,6R)-4,5-dihydroxy-6-(hydroxymethyl)-3-{[(2S,3R,4R,5R,6S)-3,4,5-trihydroxy-6-methyloxan-2-yl]oxy}oxan-2-yl]-3-(2,4-dihydroxyphenyl)-5,7-dihydroxychromen-4-one	OBNFHDULZZPDMI-HXZIRQJBSA-N	852669		594.1585	C27H30O15	C[C@@H]1O[C@@H](O[C@@H]2[C@@H](O)[C@H](O)[C@@H](CO)O[C@H]2C2=C(O)C3=C(OC=C(C3=O)C3=C(O)C=C(O)C=C3)C=C2O)[C@H](O)[C@H](O)[C@H]1O	Isoflavonoids	Isoflavonoid C-glycosides	1b	852669	unpd:UNPD37255
5-hydroxy-7-{[(2S,3R,4S,5S,6R)-3,4,5-trihydroxy-6-(hydroxymethyl)oxan-2-yl]oxy}-3-(4-{[(2S,3R,4S,5S,6R)-3,4,5-trihydroxy-6-(hydroxymethyl)oxan-2-yl]oxy}phenyl)chromen-4-one	OUJDQONJYHNTDX-UMUUNPGWSA-N	859368		594.1585	C27H30O15	OC[C@H]1O[C@@H](OC2=CC=C(C=C2)C2=COC3=CC(O[C@@H]4O[C@H](CO)[C@@H](O)[C@H](O)[C@H]4O)=CC(O)=C3C2=O)[C@H](O)[C@@H](O)[C@@H]1O	Isoflavonoids	Isoflavonoid O-glycosides	1b	859368	unpd:UNPD12598
5-hydroxy-2-phenyl-7-{[(2S,3R,4S,5S,6R)-3,4,5-trihydroxy-6-(hydroxymethyl)oxan-2-yl]oxy}-6-[(2S,3R,4S,5R,6R)-3,4,5-trihydroxy-6-methyloxan-2-yl]chromen-4-one	JQCQLXDUQWVETL-DLZPIAEISA-N	863076		562.1686	C27H30O13	C[C@H]1O[C@H]([C@H](O)[C@@H](O)[C@H]1O)C1=C(O[C@@H]2O[C@H](CO)[C@@H](O)[C@H](O)[C@H]2O)C=C2OC(=CC(=O)C2=C1O)C1=CC=CC=C1	Flavonoids	Flavonoid glycosides	1b	863076	unpd:UNPD78987
5,7-dihydroxy-2-(4-hydroxyphenyl)-6-[(2S,3R,4R,5S,6R)-3,4,5-trihydroxy-6-(hydroxymethyl)oxan-2-yl]-8-[(2S,3S,4S,5R,6S)-3,4,5-trihydroxy-6-(hydroxymethyl)oxan-2-yl]chromen-4-one	FIAAVMJLAGNUKW-JOENTRIESA-N	864660		594.1585	C27H30O15	OC[C@H]1O[C@H]([C@H](O)[C@@H](O)[C@@H]1O)C1=C(O)C([C@@H]2O[C@@H](CO)[C@H](O)[C@@H](O)[C@@H]2O)=C2OC(=CC(=O)C2=C1O)C1=CC=C(O)C=C1	Flavonoids	Flavonoid glycosides	1b	864660	unpd:UNPD111322|cas:19335-29-6
7-{[(2R,2'S,3S,3'S,4R,4'R,5R,5'R,6S,6'S)-6,6'-dimethyl-[2,2'-bioxane]-3,3',4,4',5,5'-hexyl]oxy}-5-hydroxy-2-(4-hydroxyphenyl)chromen-4-one	UKFJWXXCEYIQKT-ZDACMLOBSA-N	866268		562.1686	C27H30O13	C[C@@H]1O[C@@H]([C@@H](O)[C@H](O)[C@H]1O)[C@@]1(OC2=CC(O)=C3C(=O)C=C(OC3=C2)C2=CC=C(O)C=C2)O[C@@H](C)[C@H](O)[C@@H](O)[C@@H]1O	Flavonoids	Flavonoid glycosides	1b	866268	unpd:UNPD39199|cas:131405-86-2
5-hydroxy-6-[(2S,3R,4R,5S,6R)-3,4,5-trihydroxy-6-(hydroxymethyl)oxan-2-yl]-7-{[(2S,3R,4S,5S,6R)-3,4,5-trihydroxy-6-(hydroxymethyl)oxan-2-yl]oxy}-2-(4-{[(2S,3R,4S,5S,6R)-3,4,5-trihydroxy-6-(hydroxymethyl)oxan-2-yl]oxy}phenyl)chromen-4-one	LJHWZNFWSHGYJS-XARHQOGQSA-N	867206		756.2113	C33H40O20	OC[C@H]1O[C@@H](OC2=CC=C(C=C2)C2=CC(=O)C3=C(O)C([C@@H]4O[C@H](CO)[C@@H](O)[C@H](O)[C@H]4O)=C(O[C@@H]4O[C@H](CO)[C@@H](O)[C@H](O)[C@H]4O)C=C3O2)[C@H](O)[C@@H](O)[C@@H]1O	Flavonoids	Flavonoid glycosides	1b	867206	unpd:UNPD64133
5-hydroxy-3-(4-hydroxyphenyl)-8-[(2S,3R,4R,5S,6R)-3,4,5-trihydroxy-6-(hydroxymethyl)oxan-2-yl]-7-{[(2S,3R,4S,5R)-3,4,5-trihydroxyoxan-2-yl]oxy}chromen-4-one	OWYCHVGPRNEVTQ-KCMMZUJNSA-N	867383		564.1479	C26H28O14	OC[C@H]1O[C@H]([C@H](O)[C@@H](O)[C@@H]1O)C1=C(O[C@@H]2OC[C@@H](O)[C@H](O)[C@H]2O)C=C(O)C2=C1OC=C(C2=O)C1=CC=C(O)C=C1	Isoflavonoids	Isoflavonoid C-glycosides	1b	867383	unpd:UNPD89221|cas:1333163-46-4
3-oxo-3-{[(2S,3R,4R,5S,6R)-3,4,5-trihydroxy-6-{[7-hydroxy-2-(4-hydroxyphenyl)-4-oxochromen-5-yl]oxy}oxan-2-yl]methoxy}propanoic acid	HAEMQOGVHIZSOW-DQXGGZLGSA-N	867398		518.106	C24H22O13	O[C@@H]1[C@@H](O)[C@H](COC(=O)CC(O)=O)O[C@H](OC2=CC(O)=CC3=C2C(=O)C=C(O3)C2=CC=C(O)C=C2)[C@H]1O	Flavonoids	Flavonoid glycosides	1b	867398	unpd:UNPD115696|cas:130733-28-7
7-{[(2R,3S,4R)-3,4-dihydroxy-4-(hydroxymethyl)oxolan-2-yl]oxy}-5-hydroxy-2-(4-hydroxyphenyl)-6,8-bis[(2R,3S,4S,5R,6S)-3,4,5-trihydroxy-6-(hydroxymethyl)oxan-2-yl]chromen-4-one	JLJZGHVDFHBFQD-CXCKJNRYSA-N	875957		726.2007	C32H38O19	OC[C@@H]1O[C@@H]([C@@H](O)[C@H](O)[C@H]1O)C1=C(O[C@H]2OC[C@](O)(CO)[C@@H]2O)C([C@H]2O[C@@H](CO)[C@H](O)[C@@H](O)[C@@H]2O)=C2OC(=CC(=O)C2=C1O)C1=CC=C(O)C=C1	Flavonoids	Flavonoid glycosides	1b	875957	unpd:UNPD165782
(2S,3S,4S,5R,6R)-3-(acetyloxy)-5-hydroxy-2-methyl-6-{[(2R,3S,4S,5R,6S)-3,4,5-trihydroxy-6-{[5-hydroxy-2-(4-methoxyphenyl)-4-oxochromen-7-yl]oxy}oxan-2-yl]methoxy}oxan-4-yl acetate	HKSWYVARIPWBHN-ZKADPYSLSA-N	881537		676.2003	C32H36O16	COC1=CC=C(C=C1)C1=CC(=O)C2=C(O)C=C(O[C@@H]3O[C@H](CO[C@@H]4O[C@@H](C)[C@H](OC(C)=O)[C@@H](OC(C)=O)[C@H]4O)[C@@H](O)[C@H](O)[C@H]3O)C=C2O1	Flavonoids	Flavonoid glycosides	1b	881537	unpd:UNPD188274|cas:1169800-47-8
5-hydroxy-7-{[(2S,3R,4S,5S,6R)-3,4,5-trihydroxy-6-(hydroxymethyl)oxan-2-yl]oxy}-3-(4-{[(2R,3S,4R,5R,6S)-3,4,5-trihydroxy-6-(hydroxymethyl)oxan-2-yl]oxy}phenyl)chromen-4-one	OUJDQONJYHNTDX-CUDMKXJYSA-N	885068		594.1585	C27H30O15	OC[C@@H]1O[C@H](OC2=CC=C(C=C2)C2=COC3=CC(O[C@@H]4O[C@H](CO)[C@@H](O)[C@H](O)[C@H]4O)=CC(O)=C3C2=O)[C@@H](O)[C@H](O)[C@H]1O	Isoflavonoids	Isoflavonoid O-glycosides	1b	885068	unpd:UNPD122654|cas:36190-98-4
5,7-dihydroxy-2-(4-hydroxyphenyl)-6-[(2R,3R,4R,5S)-3,4,5-trihydroxyoxan-2-yl]-8-[(2S,3R,4R,5S)-3,4,5-trihydroxyoxan-2-yl]chromen-4-one	LDVNKZYMYPZDAI-WPPDJJQZSA-N	885197		534.1373	C25H26O13	O[C@H]1CO[C@@H]([C@H](O)[C@@H]1O)C1=C(O)C([C@@H]2OC[C@H](O)[C@@H](O)[C@H]2O)=C2OC(=CC(=O)C2=C1O)C1=CC=C(O)C=C1	Flavonoids	Flavonoid glycosides	1b	885197	unpd:UNPD62044
1,3,6-trihydroxy-2,4-bis[(2R,3S,4S,5R,6S)-3,4,5-trihydroxy-6-(hydroxymethyl)oxan-2-yl]xanthen-9-one	OWLXAGQHQOLHKC-SZLKQDBKSA-N	895697		568.1428	C25H28O15	OC[C@@H]1O[C@@H]([C@@H](O)[C@H](O)[C@H]1O)C1=C(O)C2=C(OC3=C(C=CC(O)=C3)C2=O)C([C@H]2O[C@@H](CO)[C@H](O)[C@@H](O)[C@@H]2O)=C1O	Benzopyrans	1-benzopyrans	1b	895697	unpd:UNPD124743|cas:99759-20-3
[(2S,3R,4S,5S,6R)-3-(acetyloxy)-4,5-dihydroxy-6-{[5-hydroxy-4-oxo-2-(4-{[(2R,3S,4R,5R,6S)-3,4,5-trihydroxy-6-(hydroxymethyl)oxan-2-yl]oxy}phenyl)chromen-7-yl]oxy}oxan-2-yl]methyl acetate	JBQUODZYFWCFIH-MMEQSWBQSA-N	897344		678.1796	C31H34O17	CC(=O)OC[C@@H]1O[C@H](OC2=CC(O)=C3C(=O)C=C(OC3=C2)C2=CC=C(O[C@H]3O[C@@H](CO)[C@H](O)[C@@H](O)[C@@H]3O)C=C2)[C@@H](O)[C@H](O)[C@H]1OC(C)=O	Flavonoids	Flavonoid glycosides	1b	897344	unpd:UNPD100075|cas:95690-53-2
5,7-dihydroxy-2-phenyl-6-[(2S,3R,4R,5S,6R)-3,4,5-trihydroxy-6-(hydroxymethyl)oxan-2-yl]-8-[(2S,3R,4S,5S)-3,4,5-trihydroxyoxan-2-yl]chromen-4-one	ZGVGUTOTMNVHSX-VYUBKLCTSA-N	902501		548.153	C26H28O13	OC[C@H]1O[C@H]([C@H](O)[C@@H](O)[C@@H]1O)C1=C(O)C([C@@H]2OC[C@H](O)[C@H](O)[C@H]2O)=C2OC(=CC(=O)C2=C1O)C1=CC=CC=C1	Flavonoids	Flavonoid glycosides	1b	902501	unpd:UNPD120589
6-C-β-D-Glucopyranosyl-4',5,7-trihydroxyflavone; 2''-O-[β-D-Xylopyranosyl-(1→2)-β-D-xylopyranosyl]	UNQPHQJUJVCVET-UHFFFAOYNA-N	909645	Caesalpinia ferrea	696.19017	C31H36O18	OCC1OC(C(OC2OCC(O)C(O)C2OC2OCC(O)C(O)C2O)C(O)C1O)C1=C(O)C2=C(OC(=CC2=O)C2=CC=C(O)C=C2)C=C1O	Flavonoids	Flavonoid glycosides	1b	909645	dnp:RVB26
4',5,7-Trihydroxyflavone; 5-O-[α-L-Rhamnopyranosyl-(1→2)-3,6-di-O-acetyl-β-D-glucopyranoside]	SBZFJJMZSFZQQD-UHFFFAOYSA-N	915493	Cephalotaxus sinensis	662.18469	C31H34O16	CC1OC(OC2C(OC3=CC(O)=CC4=C3C(=O)C=C(O4)C3=CC=C(O)C=C3)OC(COC(C)=O)C(O)C2OC(C)=O)C(O)C(O)C1O	Flavonoids	Flavonoid glycosides	1b	915493	dnp:PJV01
8-C-(2,6-Dideoxy-xylo-hexopyranosyl)-5,7-dihydroxyflavone; 7-O-β-D-Glucopyranoside	LFUOTYYXHYPPPQ-UHFFFAOYNA-N	929155	Acacia	546.17373	C27H30O12	CC1OC(CC(O)C1O)C1=C(OC2OC(CO)C(O)C(O)C2O)C=C(O)C2=C1OC(=CC2=O)C1=CC=CC=C1	Flavonoids	Flavonoid glycosides	1b	929155	dnp:RSL85
4',5,7-Trihydroxyisoflavone; 4'-O-β-D-Glucopyranoside	ISQRJFLLIDGZEP-UHFFFAOYSA-N	931216	Piptanthus nepalensis|Sophora	432.10565	C21H20O10	OCC1OC(OC2=CC=C(C=C2)C2=COC3=CC(O)=CC(O)=C3C2=O)C(O)C(O)C1O	Isoflavonoids	Isoflavonoid O-glycosides	1b	931216	dnp:GZR04
4',5,7-Trihydroxyflavone; 5-O-(6-O-Malonyl-β-D-glucopyranoside)	HAEMQOGVHIZSOW-UHFFFAOYSA-N	951281	Equisetum arvense	518.106045	C24H22O13	OC1C(O)C(COC(=O)CC(O)=O)OC(OC2=CC(O)=CC3=C2C(=O)C=C(O3)C2=CC=C(O)C=C2)C1O	Flavonoids	Flavonoid glycosides	1b	951281	dnp:LHZ95
4',5,7-Trihydroxyisoflavone; 7-O-[β-D-Arabinopyranosyl-(1→6)-β-D-glucopyranoside]|4',5,7-Trihydroxyisoflavone; 7-O-[β-D-Xylopyranosyl-(1→6)-β-D-glucopyranoside]	HZAYWLHOCAKXHF-UHFFFAOYSA-N	956057	Glycine max	564.14791	C26H28O14	OC1COC(OCC2OC(OC3=CC(O)=C4C(=O)C(=COC4=C3)C3=CC=C(O)C=C3)C(O)C(O)C2O)C(O)C1O	Isoflavonoids	Isoflavonoid O-glycosides	1b	956057	dnp:OTR02
Serjanone A	HEOSGOJEFZBETM-UHFFFAOYNA-N	969630	Serjania marginata	560.152995	C27H28O13	CC12OC(CC(O)C1O)C1=C(O2)C=C(O)C2=C1OC(=CC2=O)C1=CC=C(OC2OC(CO)C(O)C(O)C2O)C=C1	Flavonoids	Flavonoid glycosides	1b	969630	dnp:ROD42
Amentoflavone; 4''',7''-Di-Me ether, 7-O-β-D-glucopyranoside	HCAACQQXSMJKAH-UHFFFAOYSA-N	971313	Ginkgo biloba	728.174125	C38H32O15	COC1=CC(O)=C2C(=O)C=C(OC2=C1)C1=CC(=C(OC)C=C1)C1=C(OC2OC(CO)C(O)C(O)C2O)C=C(O)C2=C1OC(=CC2=O)C1=CC=C(O)C=C1	Flavonoids	Biflavonoids and polyflavonoids	1b	971313	dnp:OXT69
5,7-Dihydroxy-6,8-dimethylflavone; 7-O-[6-O-(3-Hydroxy-3-methylglutaroyl)-β-D-glucopyranoside]	KMYUBNLNPRIIHP-UHFFFAOYSA-N	971484	Matteuccia orientalis	588.184295	C29H32O13	CC1=C(O)C2=C(OC(=CC2=O)C2=CC=CC=C2)C(C)=C1OC1OC(COC(=O)CC(C)(O)CC(O)=O)C(O)C(O)C1O	Flavonoids	Flavonoid glycosides	1b	971484	dnp:NRM94
8-C-β-D-Glucopyranosyl-4',5,7-trihydroxyflavone; 6''-Ac, 4''-O-α-L-rhamnopyranosyl	HMBGJEJYEHGZIP-UHFFFAOYSA-N	975033	Crataegus	620.174125	C29H32O15	CC1OC(OC2C(COC(C)=O)OC(C(O)C2O)C2=C(O)C=C(O)C3=C2OC(=CC3=O)C2=CC=C(O)C=C2)C(O)C(O)C1O	Flavonoids	Flavonoid glycosides	1b	975033	dnp:CMC96
Cosmosiin; 6''-O-Malonyl	JXWAQRJFONLTSI-UHFFFAOYSA-N	97662	Bryum	518.106045	C24H22O13	OC1C(O)C(COC(=O)CC(O)=O)OC(OC2=CC(O)=C3C(=O)C=C(OC3=C2)C2=CC=C(O)C=C2)C1O	Flavonoids	Flavonoid glycosides	1b	97662	dnp:KQW33|hmdb:HMDB0037346|chemspider:4724269|foodb:FDB016368|pubchem cid:5856141
6-C-β-D-Glucopyranosyl-4',5-dihydroxy-7-methoxyflavone; 4'-Me ether, 2''-O-(2-O-acetyl-α-L-rhamnopyranosyl)	ZSQIFROPCHIGKD-UHFFFAOYSA-N	990134	Iris lactea	648.205425	C31H36O15	COC1=CC=C(C=C1)C1=CC(=O)C2=C(O1)C=C(OC)C(C1OC(CO)C(O)C(O)C1OC1OC(C)C(O)C(O)C1OC(C)=O)=C2O	Flavonoids	Flavonoid glycosides	1b	990134	dnp:KRL32
6-C-β-D-Glucopyranosyl-4',5,7-trihydroxyflavone; 2''-O-β-D-Glucopyranosyl, 7-O-arabinoside|6-C-β-D-Glucopyranosyl-4',5,7-trihydroxyflavone; 2''-O-β-D-Glucopyranosyl, 7-O-xyloside	BICGASJNMVSQHP-UHFFFAOYSA-N	999150	Silene dioica	726.200735	C32H38O19	OCC1OC(OC2C(O)C(O)C(CO)OC2C2=C(OC3OCC(O)C(O)C3O)C=C3OC(=CC(=O)C3=C2O)C2=CC=C(O)C=C2)C(O)C(O)C1O	Flavonoids	Flavonoid glycosides	1b	999150	dnp:KSH22
3,14-Dihydroxycard-20(22)-enolide; 3-O-[2,6-Dideoxy-β-D-ribo-hexopyranosyl-(1→4)-2,6-dideoxy-β-D-ribo-hexopyranoside]	CERUVRSAHAFOLZ-UHFFFAOYSA-N	1034132	Digitalis lanata|Digitalis purpurea|Digitalis thapsi	634.3717	C35H54O10	CC1OC(CC(O)C1O)OC1C(O)CC(OC2CCC3(C)C(CCC4C3CCC3(C)C(CCC43O)C3=CC(=O)OC3)C2)OC1C	Steroids and steroid derivatives	Steroid lactones	1b	1034132	dnp:GZN41
3,5,12,14-Tetrahydroxycard-20(22)-enolide; 3-O-[β-D-Glucopyranosyl-(1→4)-6-deoxy-β-D-allopyranoside]	DYPVFBLSXUMHLD-UHFFFAOYSA-N	1034752	Antiaris toxicaria	714.346275	C35H54O15	CC1OC(OC2CCC3(C)C4CC(O)C5(C)C(CCC5(O)C4CCC3(O)C2)C2=CC(=O)OC2)C(O)C(O)C1OC1OC(CO)C(O)C(O)C1O	Steroids and steroid derivatives	Steroid lactones	1b	1034752	dnp:QRP55
19(4→18)-Abeo-16,17-dihydroxy-4(18)-kauren-19,3-olide; 17-O-β-D-Glucopyranoside	KMSIYUDVKRWRNG-UHFFFAOYSA-N	1041269	Tricalysia	494.251585	C26H38O9	CC12CCC3OC(=O)C=C3C1CCC13CC(CCC21)C(O)(COC1OC(CO)C(O)C(O)C1O)C3	Prenol lipids	Terpene glycosides	1b	1041269	dnp:MPO97
3,5,14,17-Tetrahydroxycard-20(22)-enolide; 3-O-(6-Deoxy-β-D-gulopyranoside)	YOUICGPTUZHOJO-UHFFFAOYNA-N	1060292	Antiaris toxicaria	552.29345	C29H44O10	CC1OC(OC2CCC3(C)C4CCC5(C)C(O)(CCC5(O)C5=CC(=O)OC5)C4CCC3(O)C2)C(O)C(O)C1O	Steroids and steroid derivatives	Steroid lactones	1b	1060292	dnp:RNL92
3,5,14-Trihydroxycard-20(22)-enolide; 3-O-(3-O-Methyl-β-D-fucopyranoside)|3,5,14-Trihydroxycard-20(22)-enolide; 3-O-(6-Deoxy-3-O-methyl-β-D-galactopyranoside)	MABTYQWWFMMYTE-UHFFFAOYSA-N	1061712	Strophanthus eminii|Strophanthus kombe|Strophanthus nicholsonii	550.314185	C30H46O9	COC1C(O)C(C)OC(OC2CCC3(C)C4CCC5(C)C(CCC5(O)C4CCC3(O)C2)C2=CC(=O)OC2)C1O	Steroids and steroid derivatives	Steroid lactones	1b	1061712	dnp:BBH78
3,5,14-Trihydroxycard-20(22)-enolide; 3-O-D-Ribofuranoside	DXNUUNKLCVLMNF-UHFFFAOYSA-N	1068261	Corchorus capsularis	522.282885	C28H42O9	CC12CCC3C(CCC4(O)CC(CCC34C)OC3OC(CO)C(O)C3O)C1(O)CCC2C1=CC(=O)OC1	Steroids and steroid derivatives	Steroidal glycosides	1b	1068261	dnp:MMZ12
1,3,5,11,14-Pentahydroxycard-20(22)-enolide; 3-O-(6-Deoxy-α-L-talopyranoside)	CDFSOKHNACTNPU-UHFFFAOYSA-N	1085172	Acokanthera	568.288365	C29H44O11	CC1OC(OC2CC(O)C3(C)C4C(O)CC5(C)C(CCC5(O)C4CCC3(O)C2)C2=CC(=O)OC2)C(O)C(O)C1O	Steroids and steroid derivatives	Steroid lactones	1b	1085172	dnp:NGN78
4-[(1R,3aR,3bR,5aR,7S,9aR,9bS,11aS)-3a-hydroxy-7-{[(2R,4S,5S,6R)-5-hydroxy-4-methoxy-6-methyloxan-2-yl]oxy}-9a,11a-dimethyl-tetradecahydrocyclopenta[a]phenanthren-1-yl]-5H-furan-2-one	YBZZSZQZDODUAA-WDMIWANRNA-N	128226	Nerium oleander	518.3244	C30H46O7	CO[C@H]1C[C@H](O[C@H]2CC[C@]3(C)[C@H](CC[C@@H]4[C@@H]3CC[C@@]3(C)[C@H](CC[C@@]43O)C3=CC(=O)OC3)C2)O[C@H](C)[C@@H]1O	Steroids and steroid derivatives	Steroid lactones	1b	128226	knapsack:C00038702|unpd:UNPD111|cas:946833-89-2
4-[(1R,3aR,3bR,5aR,7S,9aS,9bS,11aS)-3a,5a-dihydroxy-9a-(hydroxymethyl)-11a-methyl-7-{[(2R,3R,4R,5S,6R)-3,4,5-trihydroxy-6-methyloxan-2-yl]oxy}-dodecahydro-1H-cyclopenta[a]phenanthren-1-yl]-5H-furan-2-one	UQEKVLJMBGSQGS-VYDHDHJINA-N	136020	Antiaris toxicaria|Convallaria majalis	552.2934	C29H44O10	C[C@H]1O[C@@H](O[C@H]2CC[C@@]3(CO)[C@H]4CC[C@@]5(C)[C@H](CC[C@@]5(O)[C@@H]4CC[C@@]3(O)C2)C2=CC(=O)OC2)[C@H](O)[C@H](O)[C@@H]1O	Steroids and steroid derivatives	Steroid lactones	1b	136020	knapsack:C00032212|cas:4336-97-4
oleandrin	JLPDBLFIVFSOCC-XYXFTTADSA-N	14094		576.3298	C32H48O9	CO[C@H]1C[C@H](O[C@H]2CC[C@]3(C)[C@H](CC[C@@H]4[C@@H]3CC[C@@]3(C)[C@H]([C@H](C[C@@]43O)OC(C)=O)C3=CC(=O)OC3)C2)O[C@@H](C)[C@@H]1O	Steroids and steroid derivatives	Steroid lactones	1b	14094	chebi:59030|unpd:UNPD172727|cas:144300-17-4|drug central:3399|pmid:10438974|reaxys registry number:101529|wikipedia:Oleandrin
ouabain	LPMXVESGRSUGHW-HBYQJFLCSA-N	17555		584.2833	C29H44O12	C[C@@H]1O[C@@H](O[C@H]2C[C@@H](O)[C@@]3(CO)[C@H]4[C@H](O)C[C@@]5(C)[C@H](CC[C@@]5(O)[C@@H]4CC[C@@]3(O)C2)C2=CC(=O)OC2)[C@H](O)[C@H](O)[C@H]1O	Steroids and steroid derivatives	Steroid lactones	1b	17555	chebi:472805|hmdb:HMDB0015224|knapsack:C00003633|t3db:T3D4018|unpd:UNPD124046|beilstein registry number:101712|cas:630-60-4|chembl:CHEMBL222863|chemspider:388599|drugbank:DB01092|kegg compounds:C01443|kegg drug:D00112|pdb:OBN|pmid:11413487|pubchem cid:439501|wikipedia:Ouabain
4-[(1R,3S,6R,7S,10R,11R,14S,16R)-14-{[(2R,4S,5S,6R)-5-hydroxy-4-methoxy-6-methyloxan-2-yl]oxy}-7,11-dimethyl-2-oxapentacyclo[8.8.0.0¹,³.0³,⁷.0¹¹,¹⁶]octadecan-6-yl]-5H-furan-2-one	BYZQVAOKDQTHHP-LAAUSHGKNA-N	198147	Nerium oleander	516.3087	C30H44O7	CO[C@H]1C[C@H](O[C@H]2CC[C@]3(C)[C@H](CC[C@]45O[C@]44CC[C@H](C6=CC(=O)OC6)[C@]4(C)CC[C@H]35)C2)O[C@H](C)[C@@H]1O	Steroids and steroid derivatives	Steroid lactones	1b	198147	knapsack:C00038703|cas:946833-90-5
4-[(1R,3aR,3bR,5aR,7S,9aR,9bS,11aS)-3a,5a,9a-trihydroxy-7-{[(2S,3R,4R,6R)-4-hydroxy-3-methoxy-6-methyloxan-2-yl]oxy}-11a-methyl-dodecahydro-1H-cyclopenta[a]phenanthren-1-yl]-5H-furan-2-one	KOCMBQCYTMROJL-MOQBZQHWSA-N	224665		536.2985	C29H44O9	CO[C@@H]1[C@H](O)C[C@@H](C)O[C@H]1O[C@H]1CC[C@@]2(O)[C@H]3CC[C@@]4(C)[C@H](CC[C@@]4(O)[C@@H]3CC[C@@]2(O)C1)C1=CC(=O)OC1	Steroids and steroid derivatives	Steroidal glycosides	1b	224665	unpd:UNPD227165|cas:1402459-15-7
(1R,2S,3aR,3bR,5aR,7S,9aS,9bS,11aS)-7-{[(2R,4S,5S,6R)-4,5-dihydroxy-6-methyloxan-2-yl]oxy}-3a,5a-dihydroxy-9a,11a-dimethyl-1-(5-oxo-2H-furan-3-yl)-dodecahydro-1H-cyclopenta[a]phenanthren-2-yl acetate	IHTUIRGOILCVBE-YKCVDSDESA-N	226162		578.3091	C31H46O10	C[C@H]1O[C@H](C[C@H](O)[C@@H]1O)O[C@H]1CC[C@@]2(C)[C@H]3CC[C@@]4(C)[C@H]([C@H](C[C@@]4(O)[C@@H]3CC[C@@]2(O)C1)OC(C)=O)C1=CC(=O)OC1	Steroids and steroid derivatives	Steroid lactones	1b	226162	unpd:UNPD212837|cas:1422447-69-5
4-[(1R,2S,3aR,3bR,5aR,7S,9aR,9bS,11aS)-7-{[(2R,3R,4S,5S,6R)-3,5-dihydroxy-4-methoxy-6-methyloxan-2-yl]oxy}-2,3a-dihydroxy-9a,11a-dimethyl-tetradecahydrocyclopenta[a]phenanthren-1-yl]-5H-furan-2-one	CPFNIKYEDJFRAT-RVPZLBNISA-N	4656		550.3142	C30H46O9	CO[C@H]1[C@@H](O)[C@@H](C)O[C@@H](O[C@H]2CC[C@]3(C)[C@H](CC[C@@H]4[C@@H]3CC[C@@]3(C)[C@H]([C@@H](O)C[C@@]43O)C3=CC(=O)OC3)C2)[C@@H]1O	Steroids and steroid derivatives	Steroid lactones	1b	4656	chebi:70992|unpd:UNPD58617|cas:109279-30-3|pmid:13858948|reaxys registry number:3659140
4-[(1S,2S,3aS,3bR,5aR,7R,9aR,9bR,11aR)-7-{[(2R,3R,4R,5S,6S)-3,5-dihydroxy-4-methoxy-6-methyloxan-2-yl]oxy}-2,3a-dihydroxy-9a,11a-dimethyl-tetradecahydrocyclopenta[a]phenanthren-1-yl]-5H-furan-2-one	CPFNIKYEDJFRAT-CMYMJUQQSA-N	729784		550.3142	C30H46O9	CO[C@@H]1[C@@H](O)[C@H](C)O[C@@H](O[C@@H]2CC[C@]3(C)[C@H](CC[C@@H]4[C@H]3CC[C@]3(C)[C@@H]([C@@H](O)C[C@]43O)C3=CC(=O)OC3)C2)[C@@H]1O	Steroids and steroid derivatives	Steroid lactones	1b	729784	unpd:UNPD79764
4-[(1R,3aR,3bR,5aS,7S,9aS,9bS,11R,11aR)-3a,11-dihydroxy-9a-(hydroxymethyl)-11a-methyl-7-{[(2R,3R,4R,5S,6R)-3,4,5-trihydroxy-6-methyloxan-2-yl]oxy}-tetradecahydrocyclopenta[a]phenanthren-1-yl]-5H-furan-2-one	XKSBWDXNRFPBGG-KEJJPQHHSA-N	732359		552.2934	C29H44O10	C[C@H]1O[C@@H](O[C@H]2CC[C@]3(CO)[C@@H](CC[C@@H]4[C@@H]3C[C@@H](O)[C@@]3(C)[C@H](CC[C@@]43O)C3=CC(=O)OC3)C2)[C@H](O)[C@H](O)[C@@H]1O	Steroids and steroid derivatives	Steroid lactones	1b	732359	unpd:UNPD153239
4-[(1R,3aR,3bR,5aR,7S,9aS,9bR,11aS)-7-{[(2R,4R,5S,6R)-4,5-dihydroxy-6-methyloxan-2-yl]oxy}-3a,5a-dihydroxy-9a-(hydroxymethyl)-11a-methyl-dodecahydro-1H-cyclopenta[a]phenanthren-1-yl]-5H-furan-2-one	KISYRRMFQYIIFQ-XFIUZQLYSA-N	735154		536.2985	C29H44O9	C[C@H]1O[C@H](C[C@@H](O)[C@@H]1O)O[C@H]1CC[C@@]2(CO)[C@@H]3CC[C@@]4(C)[C@H](CC[C@@]4(O)[C@@H]3CC[C@@]2(O)C1)C1=CC(=O)OC1	Steroids and steroid derivatives	Steroid lactones	1b	735154	unpd:UNPD10016|cas:18695-02-8
4-[(1R,3aR,3bS,5aR,7S,9aS,9bS,11aS)-3a,5a-dihydroxy-9a,11a-dimethyl-7-{[(2S,3R,4R,5R,6S)-3,4,5-trihydroxy-6-methyloxan-2-yl]oxy}-dodecahydro-1H-cyclopenta[a]phenanthren-1-yl]-5H-furan-2-one	RAWRNCRYFFPACC-HMANSOCSSA-N	747837		536.2985	C29H44O9	C[C@@H]1O[C@H](O[C@H]2CC[C@@]3(C)[C@H]4CC[C@@]5(C)[C@H](CC[C@@]5(O)[C@H]4CC[C@@]3(O)C2)C2=CC(=O)OC2)[C@H](O)[C@H](O)[C@H]1O	Steroids and steroid derivatives	Steroid lactones	1b	747837	unpd:UNPD141974|cas:1064-16-0
(1S,2S,3aS,3bR,5aS,7S,9aS,9bR,11aR)-7-{[(2S,3R,4S,5S,6S)-3-(acetyloxy)-5-hydroxy-4-methoxy-6-methyloxan-2-yl]oxy}-3a-hydroxy-9a,11a-dimethyl-1-(5-oxo-2H-furan-3-yl)-tetradecahydrocyclopenta[a]phenanthren-2-yl acetate	QORPSFATKFHVRW-ZOMBXUJMSA-N	759391		634.3353	C34H50O11	CO[C@H]1[C@@H](O)[C@H](C)O[C@H](O[C@H]2CC[C@@]3(C)[C@@H](CC[C@@H]4[C@H]3CC[C@]3(C)[C@@H]([C@H](C[C@]43O)OC(C)=O)C3=CC(=O)OC3)C2)[C@@H]1OC(C)=O	Steroids and steroid derivatives	Steroid lactones	1b	759391	unpd:UNPD180683|cas:131580-30-8
4-[(1S,3aR,3bR,5aR,7S,9aR,9bS,10R,11aS)-3a,10-dihydroxy-7-{[(2R,4S,5S,6S)-5-hydroxy-4-methoxy-6-methyloxan-2-yl]oxy}-9a,11a-dimethyl-tetradecahydrocyclopenta[a]phenanthren-1-yl]-5H-furan-2-one	LEORFFVSVUWAEY-BWWDBXEMSA-N	759942		534.3193	C30H46O8	CO[C@H]1C[C@H](O[C@H]2CC[C@]3(C)[C@H](CC[C@@H]4[C@@H]3[C@H](O)C[C@@]3(C)[C@@H](CC[C@@]43O)C3=CC(=O)OC3)C2)O[C@@H](C)[C@@H]1O	Steroids and steroid derivatives	Steroid lactones	1b	759942	unpd:UNPD152730
4-[(1R,3aR,3bR,5aS,7S,9aR,9bS,11aS)-3a-hydroxy-7-{[(2R,4R,5S,6R)-5-hydroxy-4-methoxy-6-methyloxan-2-yl]oxy}-9a,11a-dimethyl-tetradecahydrocyclopenta[a]phenanthren-1-yl]-5H-furan-2-one	YBZZSZQZDODUAA-FOKCRSMRSA-N	764663		518.3244	C30H46O7	CO[C@@H]1C[C@H](O[C@H]2CC[C@]3(C)[C@@H](CC[C@@H]4[C@@H]3CC[C@@]3(C)[C@H](CC[C@@]43O)C3=CC(=O)OC3)C2)O[C@H](C)[C@@H]1O	Steroids and steroid derivatives	Steroid lactones	1b	764663	unpd:UNPD63329|cas:58407-69-5
4-[(1R,3aR,3bR,5aR,7S,9aR,9bS,10R,11aS)-3a,10-dihydroxy-9a,11a-dimethyl-7-{[(2R,3R,4R,5S,6R)-3,4,5-trihydroxy-6-methyloxan-2-yl]oxy}-tetradecahydrocyclopenta[a]phenanthren-1-yl]-5H-furan-2-one	HFMLTKBZNAPPNY-UUOLHFDFSA-N	764905		536.2985	C29H44O9	C[C@H]1O[C@@H](O[C@H]2CC[C@]3(C)[C@H](CC[C@@H]4[C@@H]3[C@H](O)C[C@@]3(C)[C@H](CC[C@@]43O)C3=CC(=O)OC3)C2)[C@H](O)[C@H](O)[C@@H]1O	Steroids and steroid derivatives	Steroid lactones	1b	764905	unpd:UNPD116649|cas:83826-56-6
(1R,2S,3aR,3bR,5aR,7S,9aR,9bS,11aS)-7-{[(2R,4S,5S,6R)-4,5-dihydroxy-6-methyloxan-2-yl]oxy}-3a-hydroxy-9a,11a-dimethyl-1-(5-oxo-2H-furan-3-yl)-tetradecahydrocyclopenta[a]phenanthren-2-yl formate	IOXIBFLACIBMNF-HZFMHAOOSA-N	769165		548.2985	C30H44O9	C[C@H]1O[C@H](C[C@H](O)[C@@H]1O)O[C@H]1CC[C@]2(C)[C@H](CC[C@@H]3[C@@H]2CC[C@@]2(C)[C@H]([C@H](C[C@@]32O)OC=O)C2=CC(=O)OC2)C1	Steroids and steroid derivatives	Steroid lactones	1b	769165	unpd:UNPD75697|cas:53735-73-2
4-[(1R,3aR,3bR,5aR,7S,9aS,9bS,11aS)-3a,5a-dihydroxy-9a,11a-dimethyl-7-{[(2R,3R,4R,5S,6R)-3,4,5-trihydroxy-6-methyloxan-2-yl]oxy}-dodecahydro-1H-cyclopenta[a]phenanthren-1-yl]-5H-furan-2-one	RAWRNCRYFFPACC-FMRWIFCLSA-N	779200		536.2985	C29H44O9	C[C@H]1O[C@@H](O[C@H]2CC[C@@]3(C)[C@H]4CC[C@@]5(C)[C@H](CC[C@@]5(O)[C@@H]4CC[C@@]3(O)C2)C2=CC(=O)OC2)[C@H](O)[C@H](O)[C@@H]1O	Steroids and steroid derivatives	Steroid lactones	1b	779200	unpd:UNPD32529
4-[(1R,3aR,3bR,5aR,7S,9aR,9bS,10R,11aS)-3a,10-dihydroxy-7-{[(2R,4S,5S,6R)-5-hydroxy-4-methoxy-6-methyloxan-2-yl]oxy}-9a,11a-dimethyl-tetradecahydrocyclopenta[a]phenanthren-1-yl]-5H-furan-2-one	LEORFFVSVUWAEY-VKZDBDJISA-N	794678		534.3193	C30H46O8	CO[C@H]1C[C@H](O[C@H]2CC[C@]3(C)[C@H](CC[C@@H]4[C@@H]3[C@H](O)C[C@@]3(C)[C@H](CC[C@@]43O)C3=CC(=O)OC3)C2)O[C@H](C)[C@@H]1O	Steroids and steroid derivatives	Steroid lactones	1b	794678	unpd:UNPD115574|cas:98633-61-5
4-[(1R,2S,3aR,3bR,5aR,7S,9aR,9bR,11aS)-2,3a-dihydroxy-9a,11a-dimethyl-7-{[(2S,3R,4R,5S,6S)-3,4,5-trihydroxy-6-(hydroxymethyl)oxan-2-yl]oxy}-tetradecahydrocyclopenta[a]phenanthren-1-yl]-5H-furan-2-one	IUJWXPVDZQGUQU-JNQRNHOESA-N	797628		552.2934	C29H44O10	C[C@@]12CC[C@@H]3[C@@H](CC[C@@H]4C[C@H](CC[C@@]34C)O[C@H]3O[C@@H](CO)[C@@H](O)[C@@H](O)[C@H]3O)[C@]1(O)C[C@H](O)[C@@H]2C1=CC(=O)OC1	Steroids and steroid derivatives	Steroid lactones	1b	797628	unpd:UNPD128470|cas:32077-87-5
4-[(1R,3aR,3bR,5aR,7S,9aS,9bS,11aS)-3a,5a-dihydroxy-7-{[(2R,4R,5S,6R)-5-hydroxy-4-methoxy-6-methyloxan-2-yl]oxy}-9a,11a-dimethyl-dodecahydro-1H-cyclopenta[a]phenanthren-1-yl]-5H-furan-2-one	XRWQBDJPMXRDOQ-IGLPKLRXSA-N	800508		534.3193	C30H46O8	CO[C@@H]1C[C@H](O[C@H]2CC[C@@]3(C)[C@H]4CC[C@@]5(C)[C@H](CC[C@@]5(O)[C@@H]4CC[C@@]3(O)C2)C2=CC(=O)OC2)O[C@H](C)[C@@H]1O	Steroids and steroid derivatives	Steroid lactones	1b	800508	unpd:UNPD144784|cas:221380-14-9
[(2R,3R,4S,5R,6R)-6-{[(1R,3aR,3bR,5aR,7S,9aR,9bS,11aS)-3a-hydroxy-9a,11a-dimethyl-1-(5-oxo-2H-furan-3-yl)-tetradecahydrocyclopenta[a]phenanthren-7-yl]oxy}-3,4,5-tris(acetyloxy)oxan-2-yl]methyl acetate	JVPQSPMBCSUIQA-FGZFYBGNSA-N	813282		704.3408	C37H52O13	CC(=O)OC[C@H]1O[C@@H](O[C@H]2CC[C@]3(C)[C@H](CC[C@@H]4[C@@H]3CC[C@@]3(C)[C@H](CC[C@@]43O)C3=CC(=O)OC3)C2)[C@H](OC(C)=O)[C@@H](OC(C)=O)[C@@H]1OC(C)=O	Steroids and steroid derivatives	Steroid lactones	1b	813282	unpd:UNPD173700|cas:35068-75-8
4-[(1S,2S,3aS,3bR,5aR,7R,9aR,9bS,11aR)-7-{[(2R,3R,4S,5S,6R)-3,5-dihydroxy-4-methoxy-6-methyloxan-2-yl]oxy}-2,3a-dihydroxy-9a,11a-dimethyl-tetradecahydrocyclopenta[a]phenanthren-1-yl]-5H-furan-2-one	CPFNIKYEDJFRAT-UJBKKRHPSA-N	817107		550.3142	C30H46O9	CO[C@H]1[C@@H](O)[C@@H](C)O[C@@H](O[C@@H]2CC[C@]3(C)[C@H](CC[C@@H]4[C@@H]3CC[C@]3(C)[C@@H]([C@@H](O)C[C@]43O)C3=CC(=O)OC3)C2)[C@@H]1O	Steroids and steroid derivatives	Steroid lactones	1b	817107	unpd:UNPD158462|cas:109279-30-3
4-[(1R,3aR,3bR,5aR,7S,9aS,9bS,10R,11aS)-3a,10-dihydroxy-9a-(hydroxymethyl)-11a-methyl-7-{[(2R,3R,4R,5R,6S)-3,4,5-trihydroxy-6-methyloxan-2-yl]oxy}-tetradecahydrocyclopenta[a]phenanthren-1-yl]-5H-furan-2-one	ZHXZFMUKNSGMQD-RHGJCGCYSA-N	819165		552.2934	C29H44O10	C[C@@H]1O[C@@H](O[C@H]2CC[C@]3(CO)[C@H](CC[C@@H]4[C@@H]3[C@H](O)C[C@@]3(C)[C@H](CC[C@@]43O)C3=CC(=O)OC3)C2)[C@H](O)[C@H](O)[C@H]1O	Steroids and steroid derivatives	Steroid lactones	1b	819165	unpd:UNPD123487
4-[(1R,3aR,3bR,5aR,7S,9aS,9bS,10R,11aS)-3a,5a,10-trihydroxy-9a-(hydroxymethyl)-11a-methyl-7-{[(2R,3R,4R,5R,6S)-3,4,5-trihydroxy-6-methyloxan-2-yl]oxy}-dodecahydro-1H-cyclopenta[a]phenanthren-1-yl]-5H-furan-2-one	BUGNRCRUPAIYMD-DMUQYFGMSA-N	819400		568.2884	C29H44O11	C[C@@H]1O[C@@H](O[C@H]2CC[C@@]3(CO)[C@H]4[C@H](O)C[C@@]5(C)[C@H](CC[C@@]5(O)[C@@H]4CC[C@@]3(O)C2)C2=CC(=O)OC2)[C@H](O)[C@H](O)[C@H]1O	Steroids and steroid derivatives	Steroid lactones	1b	819400	unpd:UNPD171377|cas:6891-94-7
4-[(1R,3aR,3bR,5aR,7S,9aR,9bS,11aS)-3a,5a,9a-trihydroxy-11a-methyl-7-{[(2R,3R,4R,5R,6R)-3,4,5-trihydroxy-6-methyloxan-2-yl]oxy}-dodecahydro-1H-cyclopenta[a]phenanthren-1-yl]-5H-furan-2-one	MUZZZTYCQHDJQH-QOZNPZONSA-N	833189		538.2778	C28H42O10	C[C@H]1O[C@@H](O[C@H]2CC[C@@]3(O)[C@H]4CC[C@@]5(C)[C@H](CC[C@@]5(O)[C@@H]4CC[C@@]3(O)C2)C2=CC(=O)OC2)[C@H](O)[C@H](O)[C@H]1O	Steroids and steroid derivatives	Steroidal glycosides	1b	833189	unpd:UNPD230304
4-[(1S,3aS,3bR,5aR,7S,9aR,9bR,11aS)-7-{[(2R,3S,4R,5S,6S)-3,5-dihydroxy-4-methoxy-6-methyloxan-2-yl]oxy}-3a,3b-dihydroxy-9a,11a-dimethyl-dodecahydro-1H-cyclopenta[a]phenanthren-1-yl]-5H-furan-2-one	VTOUHWJVAHJIRP-IJWLSKJASA-N	835112		550.3142	C30H46O9	CO[C@@H]1[C@@H](O)[C@H](C)O[C@@H](O[C@H]2CC[C@]3(C)[C@H](CC[C@@]4(O)[C@@H]3CC[C@@]3(C)[C@@H](CC[C@@]43O)C3=CC(=O)OC3)C2)[C@H]1O	Steroids and steroid derivatives	Steroid lactones	1b	835112	unpd:UNPD103574|cas:111535-12-7
4-[(1R,3aR,3bR,5aR,7S,9aS,9bS,11aS)-3a,5a-dihydroxy-9a,11a-dimethyl-7-{[(2S,3R,4R,5R,6S)-3,4,5-trihydroxy-6-methyloxan-2-yl]oxy}-dodecahydro-1H-cyclopenta[a]phenanthren-1-yl]-5H-furan-2-one	RAWRNCRYFFPACC-CSOOXTHUSA-N	855004		536.2985	C29H44O9	C[C@@H]1O[C@H](O[C@H]2CC[C@@]3(C)[C@H]4CC[C@@]5(C)[C@H](CC[C@@]5(O)[C@@H]4CC[C@@]3(O)C2)C2=CC(=O)OC2)[C@H](O)[C@H](O)[C@H]1O	Steroids and steroid derivatives	Steroid lactones	1b	855004	unpd:UNPD89712|cas:1064-16-0
[(2R,3S,4R,5R,6R)-6-{[(1R,3aR,3bR,5aR,7S,9aR,9bS,10R,11aS)-3a,10-dihydroxy-9a,11a-dimethyl-1-(5-oxo-2H-furan-3-yl)-tetradecahydrocyclopenta[a]phenanthren-7-yl]oxy}-3,4,5-trihydroxyoxan-2-yl]methyl acetate	VIWKENZGFXHJIV-SUSVFDACSA-N	856113		594.304	C31H46O11	CC(=O)OC[C@H]1O[C@@H](O[C@H]2CC[C@]3(C)[C@H](CC[C@@H]4[C@@H]3[C@H](O)C[C@@]3(C)[C@H](CC[C@@]43O)C3=CC(=O)OC3)C2)[C@H](O)[C@H](O)[C@@H]1O	Steroids and steroid derivatives	Steroid lactones	1b	856113	unpd:UNPD100487|cas:115570-01-9
(1S,4S,9R,12R,13S,16R,17S,18R)-18-hydroxy-17-(hydroxymethyl)-12-methyl-17-{[(2S,3R,4S,5S,6R)-3,4,5-trihydroxy-6-(hydroxymethyl)oxan-2-yl]oxy}-8-oxapentacyclo[14.2.1.0¹,¹³.0⁴,¹².0⁵,⁹]nonadec-5-en-7-one	JBJQQLIERNHTTN-QMHPSUQYSA-N	871896		510.2465	C26H38O10	C[C@]12CC[C@H]3OC(=O)C=C3[C@H]1CC[C@]13C[C@@H](CC[C@@H]21)[C@@](CO)(O[C@@H]1O[C@H](CO)[C@@H](O)[C@H](O)[C@H]1O)[C@@H]3O	Prenol lipids	Terpene glycosides	1b	871896	unpd:UNPD94611
(1R,2S,3aR,3bR,5aR,7S,9aR,9bR,11aS)-7-{[(2R,3R,4S,5R,6R)-3-(acetyloxy)-5-hydroxy-4-methoxy-6-methyloxan-2-yl]oxy}-3a-hydroxy-9a,11a-dimethyl-1-(5-oxo-2H-furan-3-yl)-tetradecahydrocyclopenta[a]phenanthren-2-yl acetate	QORPSFATKFHVRW-YKFROEQQSA-N	872430		634.3353	C34H50O11	CO[C@H]1[C@H](O)[C@@H](C)O[C@@H](O[C@H]2CC[C@]3(C)[C@H](CC[C@@H]4[C@H]3CC[C@@]3(C)[C@H]([C@H](C[C@@]43O)OC(C)=O)C3=CC(=O)OC3)C2)[C@@H]1OC(C)=O	Steroids and steroid derivatives	Steroid lactones	1b	872430	unpd:UNPD112381|cas:131580-30-8
(1R,2S,3aR,3bR,5aR,7S,9aR,9bS,11aS)-7-{[(2R,3R,4S,5R,6R)-3,5-dihydroxy-4-methoxy-6-methyloxan-2-yl]oxy}-3a-hydroxy-9a,11a-dimethyl-1-(5-oxo-2H-furan-3-yl)-tetradecahydrocyclopenta[a]phenanthren-2-yl formate	XKWTVJAWBRFKLO-XMCZFYECSA-N	880196		578.3091	C31H46O10	CO[C@H]1[C@H](O)[C@@H](C)O[C@@H](O[C@H]2CC[C@]3(C)[C@H](CC[C@@H]4[C@@H]3CC[C@@]3(C)[C@H]([C@H](C[C@@]43O)OC=O)C3=CC(=O)OC3)C2)[C@@H]1O	Steroids and steroid derivatives	Steroid lactones	1b	880196	unpd:UNPD154955|cas:1279102-01-0
4-[(1R,3aR,3bS,5aR,7S,9aS,9bS,11aS)-3a,5a-dihydroxy-7-{[(2R,4R,5R,6R)-5-hydroxy-4-methoxy-6-methyloxan-2-yl]oxy}-9a-(hydroxymethyl)-11a-methyl-dodecahydro-1H-cyclopenta[a]phenanthren-1-yl]-5H-furan-2-one	WPKQVDYSPWCVGM-USEFIZPPSA-N	883422		550.3142	C30H46O9	CO[C@@H]1C[C@H](O[C@H]2CC[C@@]3(CO)[C@H]4CC[C@@]5(C)[C@H](CC[C@@]5(O)[C@H]4CC[C@@]3(O)C2)C2=CC(=O)OC2)O[C@H](C)[C@H]1O	Steroids and steroid derivatives	Steroid lactones	1b	883422	unpd:UNPD100611
4-[(1R,3aR,3bR,5aR,7S,9aS,9bS,11aS)-3a,5a-dihydroxy-9a,11a-dimethyl-7-{[(2R,3R,4S,5S,6R)-3,4,5-trihydroxy-6-methyloxan-2-yl]oxy}-dodecahydro-1H-cyclopenta[a]phenanthren-1-yl]-5H-furan-2-one	RAWRNCRYFFPACC-XQTOAQGXSA-N	884859		536.2985	C29H44O9	C[C@H]1O[C@@H](O[C@H]2CC[C@@]3(C)[C@H]4CC[C@@]5(C)[C@H](CC[C@@]5(O)[C@@H]4CC[C@@]3(O)C2)C2=CC(=O)OC2)[C@H](O)[C@@H](O)[C@@H]1O	Steroids and steroid derivatives	Steroid lactones	1b	884859	unpd:UNPD79710|cas:1064-16-0
4-[(1R,3aR,3bR,5aR,7S,9aS,9bS,11aS)-3a,5a-dihydroxy-7-{[(2R,4S,5R,6R)-5-hydroxy-4-methoxy-6-methyloxan-2-yl]oxy}-9a,11a-dimethyl-dodecahydro-1H-cyclopenta[a]phenanthren-1-yl]-5H-furan-2-one	XRWQBDJPMXRDOQ-YUUDFPFBSA-N	887195		534.3193	C30H46O8	CO[C@H]1C[C@H](O[C@H]2CC[C@@]3(C)[C@H]4CC[C@@]5(C)[C@H](CC[C@@]5(O)[C@@H]4CC[C@@]3(O)C2)C2=CC(=O)OC2)O[C@H](C)[C@H]1O	Steroids and steroid derivatives	Steroid lactones	1b	887195	unpd:UNPD113028|cas:32476-67-8
4-[(1R,3aR,3bR,5aR,7S,9aR,9bS,11aS)-3a-hydroxy-7-{[(2R,4R,5S,6S)-5-hydroxy-4-methoxy-6-methyloxan-2-yl]oxy}-9a,11a-dimethyl-tetradecahydrocyclopenta[a]phenanthren-1-yl]-5H-furan-2-one	YBZZSZQZDODUAA-JCTRZUIWSA-N	889690		518.3244	C30H46O7	CO[C@@H]1C[C@H](O[C@H]2CC[C@]3(C)[C@H](CC[C@@H]4[C@@H]3CC[C@@]3(C)[C@H](CC[C@@]43O)C3=CC(=O)OC3)C2)O[C@@H](C)[C@@H]1O	Steroids and steroid derivatives	Steroid lactones	1b	889690	unpd:UNPD50851|cas:31087-88-4
(1R,2S,3aR,3bR,5aR,7S,9aR,9bS,11aS)-3a-hydroxy-7-{[(2R,4S,5R,6R)-5-hydroxy-4-methoxy-6-methyloxan-2-yl]oxy}-9a,11a-dimethyl-1-(5-oxo-2H-furan-3-yl)-tetradecahydrocyclopenta[a]phenanthren-2-yl acetate	JLPDBLFIVFSOCC-ISWVPVMGSA-N	893916		576.3298	C32H48O9	CO[C@H]1C[C@H](O[C@H]2CC[C@]3(C)[C@H](CC[C@@H]4[C@@H]3CC[C@@]3(C)[C@H]([C@H](C[C@@]43O)OC(C)=O)C3=CC(=O)OC3)C2)O[C@H](C)[C@H]1O	Steroids and steroid derivatives	Steroid lactones	1b	893916	unpd:UNPD163212|cas:144300-17-4
4-[(1R,3aR,3bR,5aR,7S,9aR,9bR,11aR)-1,3a-dihydroxy-9a,11a-dimethyl-7-{[(2R,3R,4R,5S,6R)-3,4,5-trihydroxy-6-methyloxan-2-yl]oxy}-dodecahydro-2H-cyclopenta[a]phenanthren-1-yl]-5H-furan-2-one	VEFRZHOGPMLILB-CCIJLOIASA-N	896629		536.2985	C29H44O9	C[C@H]1O[C@@H](O[C@H]2CC[C@]3(C)[C@H](CC[C@@H]4[C@H]3CC[C@]3(C)[C@@]4(O)CC[C@@]3(O)C3=CC(=O)OC3)C2)[C@H](O)[C@H](O)[C@@H]1O	Steroids and steroid derivatives	Steroid lactones	1b	896629	unpd:UNPD101317|cas:159337-04-9
4-[(1R,3aR,3bS,5aR,7S,9aS,9bR,11R,11aR)-3a,5a,11-trihydroxy-9a,11a-dimethyl-7-{[(2R,3R,4R,5S,6R)-3,4,5-trihydroxy-6-methyloxan-2-yl]oxy}-dodecahydro-1H-cyclopenta[a]phenanthren-1-yl]-5H-furan-2-one	VRDSLDHRGHMDAC-FCLGOLAYSA-N	899605		552.2934	C29H44O10	C[C@H]1O[C@@H](O[C@H]2CC[C@@]3(C)[C@@H]4C[C@@H](O)[C@@]5(C)[C@H](CC[C@@]5(O)[C@H]4CC[C@@]3(O)C2)C2=CC(=O)OC2)[C@H](O)[C@H](O)[C@@H]1O	Steroids and steroid derivatives	Steroid lactones	1b	899605	unpd:UNPD167847|cas:107381-56-6
4-[(1S,3aR,3bR,5aS,7S,9aR,9bS,11aS)-3a-hydroxy-7-{[(2R,4S,5S,6R)-5-hydroxy-4-methoxy-6-methyloxan-2-yl]oxy}-9a,11a-dimethyl-tetradecahydrocyclopenta[a]phenanthren-1-yl]-5H-furan-2-one	YBZZSZQZDODUAA-SNQNHHEWSA-N	899772		518.3244	C30H46O7	CO[C@H]1C[C@H](O[C@H]2CC[C@]3(C)[C@@H](CC[C@@H]4[C@@H]3CC[C@@]3(C)[C@@H](CC[C@@]43O)C3=CC(=O)OC3)C2)O[C@H](C)[C@@H]1O	Steroids and steroid derivatives	Steroid lactones	1b	899772	unpd:UNPD91906|cas:12708-27-9
3,5,14,19-Tetrahydroxycard-20(22)-enolide; 3-O-β-D-Glucofuranoside	FMYXGOJKLZATHY-UHFFFAOYSA-N	958850	Coronilla	568.288365	C29H44O11	CC12CCC3C(CCC4(O)CC(CCC34CO)OC3OC(C(O)CO)C(O)C3O)C1(O)CCC2C1=CC(=O)OC1	Steroids and steroid derivatives	Steroidal glycosides	1b	958850	dnp:DSY38
Gomphoside; 17α-Hydroxy|Gomphoside; 17β-Hydroxy	OLKNBECHHGISIF-UHFFFAOYSA-N	980939	Asclepias	534.282885	C29H42O9	CC1CC(O)C2(O)OC3CC4(C)C(CCC5C4CCC4(C)C5(O)CCC4(O)C4=CC(=O)OC4)CC3OC2O1	Steroids and steroid derivatives	Steroid lactones	1b	980939	dnp:MWV30
3,11,14-Trihydroxycard-20(22)-enolide; 3-O-(6-O-Acetyl-β-D-allopyranoside)|3,11,14-Trihydroxycard-20(22)-enolide; 3-O-(6-O-Acetyl-β-D-glucopyranoside)	VIWKENZGFXHJIV-UHFFFAOYSA-N	997960	Calligrapha|Chrysolina	594.304015	C31H46O11	CC(=O)OCC1OC(OC2CCC3(C)C(CCC4C3C(O)CC3(C)C(CCC43O)C3=CC(=O)OC3)C2)C(O)C(O)C1O	Steroids and steroid derivatives	Steroid lactones	1b	997960	dnp:CXY99
19(4→18)-Abeo-15,16,17-trihydroxy-4(18)-kauren-19,3-olide; 15-Ac, 16-O-β-D-glucopyranoside	BPBHKHLPQTYQOU-UHFFFAOYSA-N	999522	Tricalysia	552.257065	C28H40O11	CC(=O)OC1C23CC(CCC2C2(C)CCC4OC(=O)C=C4C2CC3)C1(CO)OC1OC(CO)C(O)C(O)C1O	Prenol lipids	Terpene glycosides	1b	999522	dnp:MPO91
(2S,3R,4S,5S,6R)-3,4,5-trihydroxy-6-(hydroxymethyl)oxan-2-yl (2Z)-3-phenylprop-2-enoate	CJGRGYBLAHPYOM-LNVOCJLCSA-N	794385		310.1053	C15H18O7	OC[C@H]1O[C@@H](OC(=O)\C=C/C2=CC=CC=C2)[C@H](O)[C@@H](O)[C@@H]1O	Cinnamic acids and derivatives	Cinnamic acid esters	1b	794385	unpd:UNPD7873
2-Methylene-1,4-butanediol; 1-O-E-Cinnamoyl, 4-O-β-D-glucopyranoside	PJOFVVRGQAIWEF-BQYQJAHWSA-N	940230	Spiraea canescens	394.16277	C20H26O8	OCC1OC(OCCC(=C)COC(=O)\C=C\C2=CC=CC=C2)C(O)C(O)C1O	Fatty Acyls	Fatty acyl glycosides	1b	940230	dnp:QBB04
7-hydroxy-5-methoxy-6-{[(2S,3R,4S,5S,6R)-3,4,5-trihydroxy-6-(hydroxymethyl)oxan-2-yl]oxy}chromen-2-one	YGUOVYPTEHMXAZ-URXPMBKXNA-N	177795	Prunus prostrata	370.09	C16H18O10	COC1=C(O[C@@H]2O[C@H](CO)[C@@H](O)[C@H](O)[C@H]2O)C(O)=CC2=C1C=CC(=O)O2			1b	177795	knapsack:C00019844|cas:152243-69-1
6-methoxy-7-{[(2R,3R,4S,5S,6R)-3,4,5-trihydroxy-6-(hydroxymethyl)oxan-2-yl]oxy}chromen-2-one	SGTCGCCQZOUMJJ-JZYAIQKZSA-N	726769		354.0951	C16H18O9	COC1=C(O[C@H]2O[C@H](CO)[C@@H](O)[C@H](O)[C@H]2O)C=C2OC(=O)C=CC2=C1	Coumarins and derivatives	Coumarin glycosides	1b	726769	unpd:UNPD45343
7-{[(2S,3R,4S,5S,6R)-4,5-dihydroxy-3-{[(2R,3R,4R,5R,6S)-3,4,5-trihydroxy-6-methyloxan-2-yl]oxy}-6-({[(2S,3R,4R,5R,6S)-3,4,5-trihydroxy-6-methyloxan-2-yl]oxy}methyl)oxan-2-yl]oxy}-6-methoxychromen-2-one	LLQBCHODNVGKSF-DMXVBUQNSA-N	731800		646.2109	C28H38O17	COC1=C(O[C@@H]2O[C@H](CO[C@H]3O[C@@H](C)[C@H](O)[C@@H](O)[C@H]3O)[C@@H](O)[C@H](O)[C@H]2O[C@H]2O[C@@H](C)[C@H](O)[C@@H](O)[C@H]2O)C=C2OC(=O)C=CC2=C1	Organooxygen compounds	Carbohydrates and carbohydrate conjugates	1b	731800	unpd:UNPD180077|cas:97938-29-9
(2S,3R,4S,5R,6R)-3,5-dihydroxy-2-[(6-hydroxy-2-oxochromen-7-yl)oxy]-6-({[(2S,3S,4S,5S,6R)-3,4,5-trihydroxy-6-methyloxan-2-yl]oxy}methyl)oxan-4-yl 3-(4-hydroxyphenyl)prop-2-enoate	JUODNJQBASMQKT-JFTQIZSUSA-N	784606		632.1741	C30H32O15	C[C@H]1O[C@H](OC[C@H]2O[C@@H](OC3=C(O)C=C4C=CC(=O)OC4=C3)[C@H](O)[C@@H](OC(=O)C=CC3=CC=C(O)C=C3)[C@@H]2O)[C@@H](O)[C@@H](O)[C@@H]1O	Coumarins and derivatives	Coumarin glycosides	1b	784606	unpd:UNPD218011
[(2S,3S,4R,5S,6R)-3,4,5-tris(acetyloxy)-6-[(6-methoxy-2-oxochromen-7-ylidene)oxy]oxan-2-yl]methyl acetate	QLLMKEQDKWNRKE-PJKILVJMSA-N	848182		522.1373	C24H26O13	COC1=C(O[C@H]2O[C@@H](COC(C)=O)[C@H](OC(C)=O)[C@@H](OC(C)=O)[C@@H]2OC(C)=O)C=C2OC(=O)C=CC2=C1	Coumarins and derivatives	Coumarin glycosides	1b	848182	unpd:UNPD62030|cas:90706-68-6
7-{[(2S,3S,4S,5S,6R)-6-({[(2R,3S,4S)-3,4-dihydroxy-4-(hydroxymethyl)-3-methyloxolan-2-yl]oxy}methyl)-3,4,5-trihydroxy-3-methyloxan-2-yl]oxy}-6-hydroxychromen-2-one	JJPGRNIIRYELQJ-VTZXZWPNSA-N	899425		500.153	C22H28O13	C[C@@]1(O)[C@H](OC[C@H]2O[C@@H](OC3=C(O)C=C4C=CC(=O)OC4=C3)[C@@](C)(O)[C@@H](O)[C@@H]2O)OC[C@@]1(O)CO	Coumarins and derivatives	Coumarin glycosides	1b	899425	unpd:UNPD150939
6-methoxy-7-{[(2R,3S,4R,5R,6S)-3,4,5-trihydroxy-6-({[(2R,3S,4R,5S)-3,4,5-trihydroxyoxan-2-yl]oxy}methyl)oxan-2-yl]oxy}chromen-2-one	AHBJPGDMGKOLJC-ZDBUQCSCSA-N	901960		486.1373	C21H26O13	COC1=C(O[C@H]2O[C@@H](CO[C@H]3OC[C@H](O)[C@@H](O)[C@@H]3O)[C@H](O)[C@@H](O)[C@@H]2O)C=C2OC(=O)C=CC2=C1	Coumarins and derivatives	Coumarin glycosides	1b	901960	unpd:UNPD179279
7-Hydroxy-6-methoxy-2H-1-benzopyran-2-one; O-[α-L-Rhamnopyranosyl-(1→2)-[α-L-rhamnopyranosyl-(1→6)]-β-D-glucopyranoside]	LLQBCHODNVGKSF-UHFFFAOYSA-N	903390	Haplophyllum	646.210905	C28H38O17	COC1=C(OC2OC(COC3OC(C)C(O)C(O)C3O)C(O)C(O)C2OC2OC(C)C(O)C(O)C2O)C=C2OC(=O)C=CC2=C1	Organooxygen compounds	Carbohydrates and carbohydrate conjugates	1b	903390	dnp:LKH16
7-Hydroxy-6-methoxy-2H-1-benzopyran-2-one; O-(2-O-Acetyl-β-D-glucopyranoside)	WVKIRMTXOYTLSP-UHFFFAOYSA-N	905003	Viburnum	396.10565	C18H20O10	COC1=C(OC2OC(CO)C(O)C(O)C2OC(C)=O)C=C2OC(=O)C=CC2=C1	Coumarins and derivatives	Coumarin glycosides	1b	905003	dnp:LKH04
5,6,7-Trihydroxy-2H-1-benzopyran-2-one; 6,7-Methylene ether, 5-O-(2-hydroxy-3-methyl-3-butenyl)	FJVPYCJTQJMIOU-UHFFFAOYSA-N	908608	Pterocaulon virgatum	290.07904	C15H14O6	CC(=C)C(O)COC1=C2C=CC(=O)OC2=CC2=C1OCO2	Coumarins and derivatives		1b	908608	dnp:POT35
6,7-Dihydroxy-2H-1-benzopyran-2-one; 6-O-[3,4,5-Trihydroxybenzoyl-(→6)-β-D-galactopyranoside]|6,7-Dihydroxy-2H-1-benzopyran-2-one; 6-O-[3,4,5-Trihydroxybenzoyl-(→6)-β-D-glucopyranoside]	DLBHGWOIZLLQJP-UHFFFAOYSA-N	924837	Euphorbia soongarica|Quercus	492.090395	C22H20O13	OC1C(O)C(COC(=O)C2=CC(O)=C(O)C(O)=C2)OC(OC2=C(O)C=C3OC(=O)C=CC3=C2)C1O	Coumarins and derivatives	Coumarin glycosides	1b	924837	dnp:LNB50
7,8-Dihydroxy-2H-1-benzopyran-2-one; 7-O-(6-O-Acetyl-β-D-glucopyranoside)	WIRNBNRLSVWXQO-UHFFFAOYSA-N	926975	Cruciata taurica	382.09	C17H18O10	CC(=O)OCC1OC(OC2=C(O)C3=C(C=CC(=O)O3)C=C2)C(O)C(O)C1O	Coumarins and derivatives	Coumarin glycosides	1b	926975	dnp:LMY72
5,6,7,8-Tetrahydroxy-2H-1-benzopyran-2-one; 5-O-β-D-Xylopyranoside	SBNHFBUQYIFLCN-UHFFFAOYSA-N	929466	Cissus	342.0587	C14H14O10	OC1COC(OC2=C(O)C(O)=C(O)C3=C2C=CC(=O)O3)C(O)C1O	Coumarins and derivatives	Coumarin glycosides	1b	929466	dnp:MCJ73
6-Hydroxy-7-methoxy-2H-1-benzopyran-2-one; O-[β-D-Apiofuranosyl-(1→6)-β-D-glucopyranoside]	AXSFSKDIHJXJLR-UHFFFAOYNA-N	990191	Morus alba	486.137345	C21H26O13	COC1=C(OC2OC(COC3OCC(O)(CO)C3O)C(O)C(O)C2O)C=C2C=CC(=O)OC2=C1	Coumarins and derivatives	Coumarin glycosides	1b	990191	dnp:RPR41
2,4-dimethyl (3aS,4R,5S,7aR)-3a-methyl-5-{[(2E)-2-methylbut-2-enoyl]oxy}-1,4,5,6,7,7a-hexahydroindene-2,4-dicarboxylate	GTQAUWWSOKGAGH-REPNLMGLSA-N	775738		350.1729	C19H26O6	COC(=O)[C@H]1[C@H](CC[C@@H]2CC(=C[C@@]12C)C(=O)OC)OC(=O)C(\C)=C\C	Carboxylic acids and derivatives	Tricarboxylic acids and derivatives	1b	775738	unpd:UNPD107309
2-{4-[(1E)-3-hydroxyprop-1-en-1-yl]-2,6-dimethoxyphenoxy}propane-1,3-diol	DPHOSSSJOXSRAC-ONEGZZNKSA-N	224185		284.126	C14H20O6	COC1=CC(\C=C\CO)=CC(OC)=C1OC(CO)CO	Benzene and substituted derivatives	Methoxybenzenes	1b	224185	unpd:UNPD204722|cas:1338235-86-1
(3Z,5E,7S,8E)-3,7,11-trimethyldodeca-1,3,5,8,10-pentaene	DSZALOUXXLZEOV-UXKFGHTFSA-N	841449		202.1722	C15H22	C[C@@H](\C=C\C=C(C)C)\C=C\C=C(\C)C=C	Prenol lipids	Sesquiterpenoids	1b	841449	unpd:UNPD194087|cas:73368-17-9
1,3,5,8,10-Farnesapentaene|1,3,5,8,10-Farnesapentaene; (3E,5E,8E)-form|1,3,5,8,10-Farnesapentaene; (3E,5E,8Z)-form	DSZALOUXXLZEOV-XLZICWGJSA-N	986588	Plexaurella grisea	202.17215	C15H22	CC(\C=C\C=C(C)C)\C=C/C=C(\C)C=C	Prenol lipids	Sesquiterpenoids	1b	986588	dnp:JXF70
sulfoglucobrassicin	JZFQZINWXSEVSO-JZYAIQKZSA-N	13285		528.0178	C16H20N2O12S3	OC[C@H]1O[C@@H](SC(CC2=CN(C3=CC=CC=C23)S(O)(=O)=O)=NOS(O)(=O)=O)[C@H](O)[C@@H](O)[C@@H]1O	Organooxygen compounds	Carbohydrates and carbohydrate conjugates	1b	13285	knapsack:C00001489|pmid:16658130
(1R,2R,3S,6S,9R,11R,12R,14S)-3-isopropyl-6,9,12-trimethyltetracyclo[7.5.0.0²,⁶.0¹²,¹⁴]tetradecan-11-ol	JXDKJHNZVVRXON-ROJCJYFNSA-N	740285	Saprospira	290.261	C20H34O	CC(C)[C@@H]1CC[C@@]2(C)CC[C@]3(C)C[C@@H](O)[C@]4(C)C[C@H]4[C@@H]3[C@@H]12	Prenol lipids	Diterpenoids	1b	740285	npatlas:NPA012662|unpd:UNPD44725|cas:76235-09-1
(1R,3S,6S,8R,11R,12R,15R,16S)-7,7,12,16-tetramethyl-15-[(2R)-6-methylheptan-2-yl]pentacyclo[9.7.0.0¹,³.0³,⁸.0¹²,¹⁶]octadecan-6-ol	YABASAWVVRQMEU-NYILHPJXSA-N	750589		428.4018	C30H52O	CC(C)CCC[C@@H](C)[C@H]1CC[C@]2(C)[C@H]3CC[C@@H]4[C@@]5(C[C@]35CC[C@@]12C)CC[C@H](O)C4(C)C	Steroids and steroid derivatives	Cycloartanols and derivatives	1b	750589	unpd:UNPD5890|cas:28282-50-0
(1R,3S,6R,8R,11S,12R,15R,16S)-15-[(2R)-5-hydroxypentan-2-yl]-7,7,12,16-tetramethylpentacyclo[9.7.0.0¹,³.0³,⁸.0¹²,¹⁶]octadecan-6-ol	JSNPIABEUZFKHK-SZBSFUFNSA-N	820053		402.3498	C27H46O2	C[C@H](CCCO)[C@H]1CC[C@]2(C)[C@@H]3CC[C@@H]4[C@@]5(C[C@]35CC[C@@]12C)CC[C@@H](O)C4(C)C	Prenol lipids	Triterpenoids	1b	820053	unpd:UNPD206954|cas:1390641-23-2
(1R,3S,6S,7S,8R,11S,12R,15R,16S)-7,12,16-trimethyl-15-[(2R)-6-methylheptan-2-yl]pentacyclo[9.7.0.0¹,³.0³,⁸.0¹²,¹⁶]octadecan-6-ol	RXPPOAQPYLFCAS-HFOFPBCXSA-N	845506		414.3862	C29H50O	CC(C)CCC[C@@H](C)[C@H]1CC[C@]2(C)[C@@H]3CC[C@@H]4[C@H](C)[C@@H](O)CC[C@]44C[C@]34CC[C@@]12C	Steroids and steroid derivatives	Cycloartanols and derivatives	1b	845506	unpd:UNPD100539|cas:149951-11-1
Cycloartane-3,29-diol|Cycloartane-3,29-diol; 3β-form	HWVWXEOIUCFPQJ-UHFFFAOYSA-N	86457	Mangifera indica	444.39673	C30H52O2	CC(C)CCCC(C)C1CCC2(C)C3CCC4C5(CC35CCC12C)CCC(O)C4(C)CO	Steroids and steroid derivatives	Cycloartanols and derivatives	1b	86457	dnp:MTV06|hmdb:HMDB0040753|cas:157772-00-4|foodb:FDB020564|pmid:11413487
24-Methylcycloartane-3,25-diol|24-Methylcycloartane-3,25-diol; (3β,24ξ)-form	OYULROHHGZYTCO-UHFFFAOYSA-N	979108		458.41238	C31H54O2	CC(CCC(C)C(C)(C)O)C1CCC2(C)C3CCC4C5(CC35CCC12C)CCC(O)C4(C)C	Steroids and steroid derivatives	Cycloartanols and derivatives	1b	979108	dnp:OBL03
3,18-Trachylobanediol|3,18-Trachylobanediol; (ent-3β)-form|3,19-Trachylobanediol|3,19-Trachylobanediol; (ent-3β)-form	PIRXBCDSMORUTK-UHFFFAOYSA-N	988234	Croton	304.24023	C20H32O2	CC12CC34CC1C2CC3C1(C)CCC(O)C(C)(CO)C1CC4	Prenol lipids	Diterpenoids	1b	988234	dnp:OSR78
(8R,9R)-3-(hydroxymethyl)-5,9-dimethyl-6H,7H,8H,9H-naphtho[1,2-b]furan-8-ol	KFNIOOQVUNXCSG-TVQRCGJNSA-N	803356	Penicillium	246.1256	C15H18O3	C[C@H]1[C@H](O)CCC2=C1C1=C(C=C2C)C(CO)=CO1	Naphthofurans		1b	803356	npatlas:NPA018106|unpd:UNPD85828|cas:141240-51-9
14(5→6)-Abeo-5,9-furanoeremophiladiene-3,13-diol; 13-Me ether	OIKFQUJLHKTSQT-UHFFFAOYSA-N	925968	Penicillium	260.141245	C16H20O3	COCC1=COC2=C1C(C)=C1C(C)C(O)CCC1=C2	Prenol lipids	Sesquiterpenoids	1b	925968	dnp:KYX76
2-(dimethylamino)ethyl (2E)-3-(4-hydroxy-3,5-dimethoxyphenyl)prop-2-enoate	KGAWRWQNTRNZSG-AATRIKPKSA-N	234202		295.142	C15H21NO5	COC1=CC(\C=C\C(=O)OCCN(C)C)=CC(OC)=C1O	Cinnamic acids and derivatives	Hydroxycinnamic acids and derivatives	1b	234202	unpd:UNPD104982
Furodysinin; 8,9-Didehydro	SQAVUCKXPOTTEA-UHFFFAOYSA-N	954365	Hypselodoris	214.135765	C15H18O	CC1=CC2CC3=C(C=CO3)C(C)(C)C2C=C1	Naphthofurans		1b	954365	dnp:MJR49
1,3,5,9-Cadinatetraene-3,14-diol|1,3,5,9-Cadinatetraene-3,14-diol; 7β-form	HBKMLXLMYROAKE-UHFFFAOYSA-N	978317	Heterotheca subaxillaris	232.14633	C15H20O2	CC(C)C1CC=C(CO)C2=CC(O)=C(C)C=C12	Prenol lipids	Sesquiterpenoids	1b	978317	dnp:PTL39
(2S,3S)-2-(3,4-dihydroxyphenyl)-6-[(2S,3S,4R,5S,6R)-3,4,5-trihydroxy-6-(hydroxymethyl)oxan-2-yl]-3,4-dihydro-2H-1-benzopyran-3,5,7-triol	PWMSPKVTJLJDDS-JEMCGGHZNA-N	163480	Rheum	452.1319	C21H24O11	OC[C@H]1O[C@H]([C@@H](O)[C@@H](O)[C@@H]1O)C1=C(O)C2=C(O[C@H]([C@@H](O)C2)C2=CC(O)=C(O)C=C2)C=C1O	Flavonoids	Flavonoid glycosides	1b	163480	knapsack:C00006358|cas:105371-27-5
8-prenylcatechin	SOSNZGAHBIGOGO-RBUKOAKNSA-N	180581		358.1416	C20H22O6	CC(C)=CCC1=C2O[C@@H]([C@@H](O)CC2=C(O)C=C1O)C1=CC(O)=C(O)C=C1	Flavonoids	Flavans	1b	180581	lipid maps:LMPK12020077|unpd:UNPD148274|cas:115532-12-2|pubchem cid:21626715
(2S)-2-(3-hydroxy-4-methoxyphenyl)-3,4-dihydro-2H-1-benzopyran-7-ol	KGTOSQKIOMIICT-AWEZNQCLSA-N	182225		272.1049	C16H16O4	COC1=C(O)C=C(C=C1)[C@@H]1CCC2=C(O1)C=C(O)C=C2	Flavonoids	O-methylated flavonoids	1b	182225	lipid maps:LMPK12020246|unpd:UNPD63438|pubchem cid:44257179
(5aS,11aS,12R)-5a,10,11a,12-tetrahydro-5,11-dioxatetraphene-3,8,9,12-tetrol	AQPFFYOIRKEBDI-MCUZVLRKNA-N	194240	Colophospermum mopane|Hymenaea verrucosa|Lysidice rhodostegia|Peltogyne catingae|Peltogyne confertiflora|Peltogyne porphyrocardia|Peltogyne venosa	302.079	C16H14O6	O[C@H]1[C@@H]2OCC3=C(C=CC(O)=C3O)[C@@H]2OC2=C1C=CC(O)=C2			1b	194240	knapsack:C00009043|lipid maps:LMPK12020224|unpd:UNPD18560|cas:17093-54-8
Stigmast-5-ene-3,7,15-triol|Stigmast-5-ene-3,7,15-triol; (3β,7β,15α,24R)-form	HPWNXINNHABWRY-UHFFFAOYSA-N	921233	Adenophora stenanthina	446.375995	C29H50O3	CCC(CCC(C)C1CC(O)C2C3C(O)C=C4CC(O)CCC4(C)C3CCC12C)C(C)C	Steroids and steroid derivatives	Stigmastanes and derivatives	1b	921233	dnp:DYX07
Stigmasta-5,22-diene-3,7-diol; 7-Hydroperoxide	MOIWXUZVOAWCDV-CMDGGOBGSA-N	934789	Gynura japonica	444.360345	C29H48O3	CCC(\C=C\C(C)C1CCC2C3C(OO)C=C4CC(O)CCC4(C)C3CCC12C)C(C)C	Steroids and steroid derivatives	Stigmastanes and derivatives	1b	934789	dnp:OGF40
Stigmasta-5,25-diene-3,7-diol; 7-Hydroperoxide	IVFIIMONFJXEHP-UHFFFAOYSA-N	966494	Codium	444.360345	C29H48O3	CCC(CCC(C)C1CCC2C3C(OO)C=C4CC(O)CCC4(C)C3CCC12C)C(C)=C	Steroids and steroid derivatives	Stigmastanes and derivatives	1b	966494	dnp:NMV99
Cholest-5-ene-3,7,19-triol|Cholest-5-ene-3,7,19-triol; (3β,7β)-form	HFNOEDZKKALPKD-UHFFFAOYSA-N	975340	Antipathes	418.344695	C27H46O3	CC(C)CCCC(C)C1CCC2C3C(O)C=C4CC(O)CCC4(CO)C3CCC12C	Steroids and steroid derivatives	Cholestane steroids	1b	975340	dnp:LFF14
3,5,7-Trihydroxy-4',8-dimethoxyflavone; 3-O-β-D-Glucopyranoside	QEADFVVTNKXQCC-UHFFFAOYSA-N	1049784	Cercidiphyllum japonicum	492.12678	C23H24O12	COC1=CC=C(C=C1)C1=C(OC2OC(CO)C(O)C(O)C2O)C(=O)C2=C(O1)C(OC)=C(O)C=C2O	Flavonoids	Flavonoid glycosides	1b	1049784	dnp:JOG99
Quercetin 3,7-diglycosides; 3-O-α-L-Arabinofuranoside, 7-O-α-L-rhamnopyranoside	SMJNFKKKJVBCIE-UHFFFAOYSA-N	1051438	Cissus	580.142825	C26H28O15	CC1OC(OC2=CC(O)=C3C(=O)C(OC4OC(CO)C(O)C4O)=C(OC3=C2)C2=CC(O)=C(O)C=C2)C(O)C(O)C1O	Flavonoids	Flavonoid glycosides	1b	1051438	dnp:PZZ68
3',4',5,6,7-Pentahydroxyflavone; 6-O-β-D-Glucopyranoside	WJJFWGUVMIUWGG-UHFFFAOYSA-N	1051495	Stereospermum	464.09548	C21H20O12	OCC1OC(OC2=C(O)C3=C(OC(=CC3=O)C3=CC(O)=C(O)C=C3)C=C2O)C(O)C(O)C1O	Flavonoids	Flavonoid glycosides	1b	1051495	dnp:KSN01
1,2,3,6,7-Pentahydroxyxanthone; 2,7-Di-Me ether, 6-O-α-L-rhamnopyranoside	UQTFZBLIBTWTTE-UHFFFAOYSA-N	1051653	Polygala sibirica	450.116215	C21H22O11	COC1=C(OC2OC(C)C(O)C(O)C2O)C=C2OC3=C(C(O)=C(OC)C(O)=C3)C(=O)C2=C1	Benzopyrans	1-benzopyrans	1b	1051653	dnp:POT39
3',4',5,5',7-Pentahydroxyflavone; 3',4',5',7-Tetra-Me ether, 5-O-β-D-glucopyranoside	DODIZDNNBLHXPJ-UHFFFAOYSA-N	1056148	Lethedon	520.15808	C25H28O12	COC1=CC2=C(C(=O)C=C(O2)C2=CC(OC)=C(OC)C(OC)=C2)C(OC2OC(CO)C(O)C(O)C2O)=C1	Flavonoids	Flavonoid glycosides	1b	1056148	dnp:JFO32
3',4',5,7-Tetrahydroxy-3-(hydroxymethyl)-5'-prenylflavone; 7-O-β-D-Glucopyranoside	TTYVGHVGKPQQDZ-UHFFFAOYSA-N	1061930	Ophioglossum	546.17373	C27H30O12	CC(C)=CCC1=CC(=CC(O)=C1O)C1=C(CO)C(=O)C2=C(O)C=C(OC3OC(CO)C(O)C(O)C3O)C=C2O1	Flavonoids	Flavonoid glycosides	1b	1061930	dnp:QOZ58
4',5,7-Trihydroxy-3',5'-dimethoxyflavone; 4'-O-β-D-Apiofuranoside	PYCASFDBZHCYGE-UHFFFAOYSA-N	1062628	Salsola	462.116215	C22H22O11	COC1=CC(=CC(OC)=C1OC1OCC(O)(CO)C1O)C1=CC(=O)C2=C(O)C=C(O)C=C2O1	Flavonoids	O-methylated flavonoids	1b	1062628	dnp:OMV07
5,7-Dihydroxy-4'-methoxyflavone; 7-O-(3-O-Acetyl-β-D-glucopyranoside)	PHHUKAWWGOZQSD-UHFFFAOYSA-N	1070646	Chrysanthemum morifolium|Dracocephalum moldavica	488.131865	C24H24O11	COC1=CC=C(C=C1)C1=CC(=O)C2=C(O)C=C(OC3OC(CO)C(O)C(OC(C)=O)C3O)C=C2O1	Flavonoids	Flavonoid glycosides	1b	1070646	dnp:OXT52
3',4',5,6,7-Pentahydroxyisoflavone; 3',4',6-Tri-Me ether, 7-O-β-D-glucopyranoside	YBTHHPIEZVFXLZ-UHFFFAOYSA-N	1072113	Dalbergia spinosa|Juniperus	506.14243	C24H26O12	COC1=C(OC)C=C(C=C1)C1=COC2=CC(OC3OC(CO)C(O)C(O)C3O)=C(OC)C(O)=C2C1=O	Isoflavonoids	Isoflavonoid O-glycosides	1b	1072113	dnp:LPC44
3',4',7-Trihydroxyisoflavone; 3'-Me ether, 4'-O-β-D-glucopyranoside	FSMKZBILLLCZDL-UHFFFAOYSA-N	1075445	Jacaranda obtusifolia	446.1213	C22H22O10	COC1=C(OC2OC(CO)C(O)C(O)C2O)C=CC(=C1)C1=COC2=C(C=CC(O)=C2)C1=O	Isoflavonoids	Isoflavonoid O-glycosides	1b	1075445	dnp:QVS65
1-(2,4-Dihydroxyphenyl)-2-(3,4-dihydroxyphenyl)ethanedione; 4'-Me ether, 4-O-[β-D-xylopyranosyl-(1→6)-β-D-glucopyranoside]	UMKKAPDEEXWINW-UHFFFAOYNA-N	1081437	Sophora flavescens	582.158475	C26H30O15	COC1=C(O)C=C(C=C1)C(=O)C(=O)C1=C(O)C=C(OC2OC(COC3OCC(O)C(O)C3O)C(O)C(O)C2O)C=C1	Stilbenes	Stilbene glycosides	1b	1081437	dnp:RDB39
(3S,4R,5S,6S)-6-[4,5-dihydroxy-2-(5-hydroxy-4-oxo-7-{[(2S,3R,4S,5S,6R)-3,4,5-trihydroxy-6-(hydroxymethyl)oxan-2-yl]oxy}chromen-2-yl)phenoxy]-4,5-dihydroxyoxan-3-yl acetate	GBYRRWUDRLYBIP-UASGDFQJNA-N	132131		638.1483	C28H30O17	CC(=O)O[C@H]1CO[C@@H](OC2=C(C=C(O)C(O)=C2)C2=CC(=O)C3=C(O)C=C(O[C@@H]4O[C@H](CO)[C@@H](O)[C@H](O)[C@H]4O)C=C3O2)[C@@H](O)[C@H]1O			1b	132131	knapsack:C00004476|lipid maps:LMPK12110887|unpd:UNPD45653|cas:134981-98-9
4',6,7-Trihydroxyisoflavone; 6-Me ether, 7-O-(2,4,6-tri-O-acetyl-β-D-glucopyranoside)	AAOWDCXVOOKARC-UHFFFAOYSA-N	69254	Glycine	572.152995	C28H28O13	COC1=C(OC2OC(COC(C)=O)C(OC(C)=O)C(O)C2OC(C)=O)C=C2OC=C(C(=O)C2=C1)C1=CC=C(O)C=C1	Isoflavonoids	Isoflavonoid O-glycosides	1b	69254	dnp:HPS56|hmdb:HMDB0034694|foodb:FDB013224
(2R,3R,4R,5R,6S)-3-(acetyloxy)-5-hydroxy-6-{[5-hydroxy-2-(4-hydroxyphenyl)-4-oxochromen-7-yl]oxy}-2-(hydroxymethyl)oxan-4-yl acetate	CMWPZWGBXSNJLC-KUEHFBCJSA-N	747763		516.1268	C25H24O12	CC(=O)O[C@@H]1[C@@H](CO)O[C@@H](OC2=CC(O)=C3C(=O)C=C(OC3=C2)C2=CC=C(O)C=C2)[C@H](O)[C@H]1OC(C)=O	Flavonoids	Flavonoid glycosides	1b	747763	unpd:UNPD73765
[(2R,3S,4S,5R,6S)-3,4,5-trihydroxy-6-{[5-hydroxy-2-(4-hydroxyphenyl)-4-oxochromen-7-yl]oxy}oxan-2-yl]methyl acetate	LYFXRHUNCZZUTQ-DODNOZFWSA-N	760346		474.1162	C23H22O11	CC(=O)OC[C@H]1O[C@@H](OC2=CC(O)=C3C(=O)C=C(OC3=C2)C2=CC=C(O)C=C2)[C@H](O)[C@@H](O)[C@@H]1O	Flavonoids	Flavonoid glycosides	1b	760346	unpd:UNPD419|cas:72741-92-5
(2S,3R,4S,5S,6R)-2-{[5-(acetyloxy)-2-[3,4-bis(acetyloxy)phenyl]-4-oxochromen-7-yl]oxy}-4,5-dihydroxy-6-(hydroxymethyl)oxan-3-yl 3-[1-(acetyloxy)-4-oxocyclohexa-2,5-dien-1-yl]prop-2-enoate	KPSXZDOIHZAPRB-GRTORUTLSA-N	801941		778.1745	C38H34O18	CC(=O)OC1=C(OC(C)=O)C=C(C=C1)C1=CC(=O)C2=C(OC(C)=O)C=C(O[C@@H]3O[C@H](CO)[C@@H](O)[C@H](O)[C@H]3OC(=O)C=CC3(OC(C)=O)C=CC(=O)C=C3)C=C2O1	Flavonoids	Flavonoid glycosides	1b	801941	unpd:UNPD222253
[(2R,3S,4S,5R,6S)-6-{4-[(1E)-3-(2,3-dihydroxy-4-methoxyphenyl)-3-oxoprop-1-en-1-yl]-2-hydroxyphenoxy}-3,4,5-trihydroxyoxan-2-yl]methyl (2E)-3-(4-hydroxyphenyl)prop-2-enoate	ZBYKPVANFWHBDN-FCXJTQLZSA-N	806755		610.1686	C31H30O13	COC1=C(O)C(O)=C(C=C1)C(=O)\C=C\C1=CC(O)=C(O[C@@H]2O[C@H](COC(=O)\C=C\C3=CC=C(O)C=C3)[C@@H](O)[C@H](O)[C@H]2O)C=C1	Flavonoids	Flavonoid glycosides	1b	806755	unpd:UNPD172545|cas:142628-32-8
4-(3-hydroxy-4-methoxyphenyl)-7-methoxy-5-{[(2S,3R,4S,5S,6R)-3,4,5-trihydroxy-6-(hydroxymethyl)oxan-2-yl]oxy}chromen-2-one	FYSYTMFBANOLPM-LDBVRRDLSA-N	835395		476.1319	C23H24O11	COC1=CC2=C(C(O[C@@H]3O[C@H](CO)[C@@H](O)[C@H](O)[C@H]3O)=C1)C(=CC(=O)O2)C1=CC(O)=C(OC)C=C1	Coumarins and derivatives	Coumarin glycosides	1b	835395	unpd:UNPD86211|cas:915096-35-4
[(2R,3S,4S,5R,6S)-3,4,5-trihydroxy-6-{[3-hydroxy-2-(5-hydroxy-7-methoxy-4-oxochromen-2-yl)phenylidene]oxy}oxan-2-yl]methyl (2Z)-but-2-enoate	YVMKWKJABXKOSO-YGRWXURYSA-N	847345		530.1424	C26H26O12	COC1=CC(O)=C2C(=O)C=C(OC2=C1)C1=C(O)C=CC=C1O[C@@H]1O[C@H](COC(=O)\C=C/C)[C@@H](O)[C@H](O)[C@H]1O	Saccharolipids		1b	847345	unpd:UNPD127363
[(2R,3S,4S,5R,6S)-3,4,5-trihydroxy-6-{[5-hydroxy-2-(4-methoxyphenyl)-4-oxochromen-7-yl]oxy}oxan-2-yl]methyl acetate	KSWNCDDLOQQQKB-PFKOEMKTSA-N	853065		488.1319	C24H24O11	COC1=CC=C(C=C1)C1=CC(=O)C2=C(O)C=C(O[C@@H]3O[C@H](COC(C)=O)[C@@H](O)[C@H](O)[C@H]3O)C=C2O1	Flavonoids	Flavonoid glycosides	1b	853065	unpd:UNPD133440|cas:76410-61-2
(1R,3aS,3bS,5aS,7S,8R,9aS,9bS,11aS)-1-[(2S,3R,4R,5R)-3,4-dihydroxy-5,6-dimethylheptan-2-yl]-7,8-dihydroxy-9a,11a-dimethyl-tetradecahydrocyclopenta[a]phenanthren-5-one	VYUIKSFYFRVQLF-DIINPSTKNA-N	158444		464.3502	C28H48O5	CC(C)[C@@H](C)[C@@H](O)[C@H](O)[C@@H](C)[C@H]1CC[C@H]2[C@@H]3CC(=O)[C@H]4C[C@H](O)[C@H](O)C[C@@]4(C)[C@H]3CC[C@]12C	Steroids and steroid derivatives	Bile acids, alcohols and derivatives	1b	158444	knapsack:C00000187|cas:72050-71-6
8-{[5,7-dihydroxy-2-(4-hydroxy-3-methoxyphenyl)-6-methoxy-4-oxo-3-{[(2S,3R,4S,5R,6R)-3,4,5-trihydroxy-6-({[(2R,3R,4R,5R,6S)-3,4,5-trihydroxy-6-methyloxan-2-yl]oxy}methyl)oxan-2-yl]oxy}chromen-8-yl]methyl}-5,7-dihydroxy-2-(4-hydroxy-3-methoxyphenyl)-6-methoxy-3-{[(2S,3R,4S,5R,6R)-3,4,5-trihydroxy-6-({[(2R,3R,4R,5R,6S)-3,4,5-trihydroxy-6-methyloxan-2-yl]oxy}methyl)oxan-2-yl]oxy}chromen-4-one	ZORFOEMRVAHPGF-UQKRLPKKSA-N	781634		1320.3592	C59H68O34	COC1=C(O)C=CC(=C1)C1=C(O[C@@H]2O[C@H](CO[C@@H]3O[C@@H](C)[C@H](O)[C@@H](O)[C@H]3O)[C@H](O)[C@H](O)[C@H]2O)C(=O)C2=C(O)C(OC)=C(O)C(CC3=C4OC(C5=CC(OC)=C(O)C=C5)=C(O[C@@H]5O[C@H](CO[C@@H]6O[C@@H](C)[C@H](O)[C@@H](O)[C@H]6O)[C@H](O)[C@H](O)[C@H]5O)C(=O)C4=C(O)C(OC)=C3O)=C2O1	Flavonoids	Flavonoid glycosides	1b	781634	unpd:UNPD153818
methyl (4S,4aR,8aR)-3,4a-dimethyl-4-{[(2R)-2-methylbutanoyl]oxy}-2-oxo-4H,7H,8H,8aH-naphtho[2,3-b]furan-5-carboxylate	LWGCQRKMFZQHHZ-BTEKAGDJSA-N	894252		374.1729	C21H26O6	CC[C@@H](C)C(=O)O[C@@H]1C2=C(C)C(=O)OC2=C[C@H]2CCC=C(C(=O)OC)[C@]12C	Prenol lipids	Terpene lactones	1b	894252	unpd:UNPD17674
Stigmast-5-en-3-ol; Eicosanoyl	HHUUZAKALDWEGC-UHFFFAOYSA-N	1058689	Angelica	708.67843	C49H88O2	CCCCCCCCCCCCCCCCCCCC(=O)OC1CCC2(C)C3CCC4(C)C(CCC4C3CC=C2C1)C(C)CCC(CC)C(C)C	Prenol lipids	Triterpenoids	1b	1058689	dnp:CBR07
(1R,3aS,3bS,7S,9aS,9bS,11aS)-1-[(2R,5R)-5-ethyl-6-methylheptan-2-yl]-9a,11a-dimethyl-1H,2H,3H,3aH,3bH,4H,6H,7H,8H,9H,9bH,10H,11H-cyclopenta[a]phenanthren-7-yl tetradecanoate	PIVUWTLAYBXIIY-XAABQOFLNA-N	175885	Kaempferia parviflora	624.5845	C43H76O2	CCCCCCCCCCCCCC(=O)O[C@H]1CC[C@@]2(C)[C@H]3CC[C@@]4(C)[C@H](CC[C@H]4[C@@H]3CC=C2C1)[C@H](C)CC[C@@H](CC)C(C)C	Prenol lipids	Triterpenoids	1b	175885	knapsack:C00033675|cas:10473-40-2
(1R,3aS,3bS,7S,9aS,9bS,11aS)-1-[(2R,5R)-5,6-dimethylheptan-2-yl]-9a,11a-dimethyl-1H,2H,3H,3aH,3bH,4H,6H,7H,8H,9H,9bH,10H,11H-cyclopenta[a]phenanthren-7-yl hexadecanoate	BHGYUIZFHKUJAB-ZBGFAQEVSA-N	182520		638.6002	C44H78O2	CCCCCCCCCCCCCCCC(=O)O[C@H]1CC[C@@]2(C)[C@H]3CC[C@@]4(C)[C@H](CC[C@H]4[C@@H]3CC=C2C1)[C@H](C)CC[C@@H](C)C(C)C	Steroids and steroid derivatives	Steroid esters	1b	182520	lipid maps:LMST01020043|unpd:UNPD189720|pubchem cid:13747841
(1R,3aS,3bS,7S,9aS,9bS,11aS)-1-[(2R,3E,5S)-5-ethyl-6-methylhept-3-en-2-yl]-9a,11a-dimethyl-1H,2H,3H,3aH,3bH,4H,6H,7H,8H,9H,9bH,10H,11H-cyclopenta[a]phenanthren-7-yl (9E,12E)-octadeca-9,12-dienoate	RTNVUOHAWBDCDC-XWWRXWGSSA-N	184996		674.6002	C47H78O2	CCCCC\C=C\C\C=C\CCCCCCCC(=O)O[C@H]1CC[C@@]2(C)[C@H]3CC[C@@]4(C)[C@H](CC[C@H]4[C@@H]3CC=C2C1)[C@H](C)\C=C\[C@@H](CC)C(C)C	Prenol lipids	Triterpenoids	1b	184996	lipid maps:LMST01020069|unpd:UNPD41869|pubchem cid:52920463
CLOH	NAACPBBQTFFYQB-LJAITQKLSA-N	18718	Homo sapiens|Mus	648.5845	C45H76O2	CCCCC\C=C\C\C=C\CCCCCCCC(=O)O[C@H]1CC[C@@]2(C)[C@H]3CC[C@@]4(C)[C@H](CC[C@H]4[C@@H]3CC=C2C1)[C@H](C)CCCC(C)C	Steroids and steroid derivatives	Steroid esters	1b	18718	chebi:41509|hmdb:HMDB0000610|lipid maps:LMST01020008|unpd:UNPD125430|beilstein registry number:2343143|cas:19485-77-9|drugbank:DB02092|kegg compounds:C15441|metacyc:Cholesterol-esters|pdbechem:CLL|pmid:11950694|pubchem cid:5287939
(1R,3aR,5aR,7S,9aR,9bR,11aS)-1-[(2S,3E,5R)-5,6-dimethylhept-3-en-2-yl]-9a,11a-dimethyl-1H,2H,3H,3aH,5H,5aH,6H,7H,8H,9H,9bH,10H,11H-cyclopenta[a]phenanthren-7-yl (9E,12E)-octadeca-9,12-dienoate	UOJOULYYDYIENL-JFBRVDFLNA-N	193266	Ganoderma	660.5845	C46H76O2	CCCCC\C=C\C\C=C\CCCCCCCC(=O)O[C@H]1CC[C@]2(C)[C@H](CC=C3[C@@H]4CC[C@H]([C@@H](C)\C=C\[C@H](C)C(C)C)[C@]4(C)CC[C@H]23)C1	Steroids and steroid derivatives	Steroid esters	1b	193266	knapsack:C00035099|unpd:UNPD69949|cas:138349-20-9
(1R,3aS,3bS,7S,9aS,9bS,11aS)-1-[(2R,5R)-5-ethyl-6-methylheptan-2-yl]-9a,11a-dimethyl-1H,2H,3H,3aH,3bH,4H,6H,7H,8H,9H,9bH,10H,11H-cyclopenta[a]phenanthren-7-yl (9E,12E)-octadeca-9,12-dienoate	TXNOTJVZNDGTOR-DCBLFMKISA-N	215279		676.6158	C47H80O2	CCCCC\C=C\C\C=C\CCCCCCCC(=O)O[C@H]1CC[C@@]2(C)[C@H]3CC[C@@]4(C)[C@H](CC[C@H]4[C@@H]3CC=C2C1)[C@H](C)CC[C@@H](CC)C(C)C	Prenol lipids	Triterpenoids	1b	215279	lipid maps:LMST01020068|unpd:UNPD213818|pubchem cid:24746263
(1R,3aR,5aS,7S,9aR,9bR,11aS)-1-[(2R,5S)-5,6-dimethylheptan-2-yl]-9a,11a-dimethyl-1H,2H,3H,3aH,5H,5aH,6H,7H,8H,9H,9bH,10H,11H-cyclopenta[a]phenanthren-7-yl (9E,12E)-octadeca-9,12-dienoate	XXLILNVFRASZGT-SPGKEBDDSA-N	750093	Fomitopsis pinicola	662.6002	C46H78O2	CCCCC\C=C\C\C=C\CCCCCCCC(=O)O[C@H]1CC[C@]2(C)[C@@H](CC=C3[C@@H]4CC[C@H]([C@H](C)CC[C@H](C)C(C)C)[C@]4(C)CC[C@H]23)C1	Steroids and steroid derivatives	Steroid esters	1b	750093	npatlas:NPA001686|unpd:UNPD8142
(1R,3aR,5aS,7S,9aR,9bR,11aS)-1-[(2R,3E,5R)-5,6-dimethylhept-3-en-2-yl]-9a,11a-dimethyl-1H,2H,3H,3aH,5H,5aH,6H,7H,8H,9H,9bH,10H,11H-cyclopenta[a]phenanthren-7-yl pentadecanoate	KAAPPNYFWFPISZ-IGKGKXGSSA-N	766780	Ganoderma lucidum	622.5689	C43H74O2	CCCCCCCCCCCCCCC(=O)O[C@H]1CC[C@]2(C)[C@@H](CC=C3[C@@H]4CC[C@H]([C@H](C)\C=C\[C@H](C)C(C)C)[C@]4(C)CC[C@H]23)C1	Steroids and steroid derivatives	Steroid esters	1b	766780	npatlas:NPA001754|unpd:UNPD139040
(1R,3aR,3bR,7S,9aS,9bS,11aS)-1-[(2R,3E,5R)-5-ethyl-6-methylhepta-3,6-dien-2-yl]-9a,11a-dimethyl-1H,2H,3H,3aH,3bH,4H,6H,7H,8H,9H,9bH,10H,11H-cyclopenta[a]phenanthren-7-yl octadecanoate	YGFYFKOADMLVOY-PTRRKZTISA-N	785982		676.6158	C47H80O2	CCCCCCCCCCCCCCCCCC(=O)O[C@H]1CC[C@@]2(C)[C@H]3CC[C@@]4(C)[C@H](CC[C@@H]4[C@H]3CC=C2C1)[C@H](C)\C=C\[C@@H](CC)C(C)=C	Prenol lipids	Triterpenoids	1b	785982	unpd:UNPD45762|cas:53155-21-8
(1R,3aS,3bS,7S,9aS,9bS,11aS)-9a,11a-dimethyl-1-[(2R)-6-methyl-5-methylideneheptan-2-yl]-1H,2H,3H,3aH,3bH,4H,6H,7H,8H,9H,9bH,10H,11H-cyclopenta[a]phenanthren-7-yl nonadecanoate	OKOVSJJCHWSLNH-JREUTYQLSA-N	803111		678.6315	C47H82O2	CCCCCCCCCCCCCCCCCCC(=O)O[C@H]1CC[C@@]2(C)[C@H]3CC[C@@]4(C)[C@H](CC[C@H]4[C@@H]3CC=C2C1)[C@H](C)CCC(=C)C(C)C	Steroids and steroid derivatives	Steroid esters	1b	803111	unpd:UNPD20882
(1R,3aR,5aS,7R,9aS,9bR,11aR)-1-[(2R,3E,5R)-5,6-dimethylhept-3-en-2-yl]-9a,11a-dimethyl-1H,2H,3H,3aH,5H,5aH,6H,7H,8H,9H,9bH,10H,11H-cyclopenta[a]phenanthren-7-yl pentadecanoate	KAAPPNYFWFPISZ-NIDVTNAUSA-N	881671		622.5689	C43H74O2	CCCCCCCCCCCCCCC(=O)O[C@@H]1CC[C@@]2(C)[C@@H](CC=C3[C@@H]4CC[C@H]([C@H](C)\C=C\[C@H](C)C(C)C)[C@@]4(C)CC[C@H]23)C1	Steroids and steroid derivatives	Steroid esters	1b	881671	unpd:UNPD107180
Ergosta-5,24(28)-dien-3-ol; Nonadecanoyl	OKOVSJJCHWSLNH-UHFFFAOYSA-N	908324	Ceratodictyon	678.63148	C47H82O2	CCCCCCCCCCCCCCCCCCC(=O)OC1CCC2(C)C3CCC4(C)C(CCC4C3CC=C2C1)C(C)CCC(=C)C(C)C	Steroids and steroid derivatives	Steroid esters	1b	908324	dnp:ODY01
Stigmast-5-ene-3,7-diol; 7-Ketone, 3-(9Z-octadecenoyl)	KVXNYCQECJBBAT-WUKNDPDISA-N	917133	Monocyclanthus vignei	692.610745	C47H80O3	CCCCCCCC\C=C\CCCCCCCC(=O)OC1CCC2(C)C3CCC4(C)C(CCC4C3C(=O)C=C2C1)C(C)CCC(CC)C(C)C	Prenol lipids	Triterpenoids	1b	917133	dnp:MXB44
Cholest-5-en-3-ol; 3-O-(5Z,8Z,11Z,14Z-Eicosatetraenoyl)	IMXSFYNMSOULQS-SXXSVFILSA-N	924430		672.58453	C47H76O2	CCCCC\C=C\C\C=C\C\C=C\C\C=C\CCCC(=O)OC1CCC2(C)C3CCC4(C)C(CCC4C3CC=C2C1)C(C)CCCC(C)C	Steroids and steroid derivatives	Steroid esters	1b	924430	dnp:GWO59
Cholest-5-en-3-ol; Hexacosanoyl	VQRZNVBRVZSWSB-UHFFFAOYSA-N	940639	Equus|Tedania	764.74103	C53H96O2	CCCCCCCCCCCCCCCCCCCCCCCCCC(=O)OC1CCC2(C)C3CCC4(C)C(CCC4C3CC=C2C1)C(C)CCCC(C)C	Steroids and steroid derivatives	Steroid esters	1b	940639	dnp:HKO43
(1R,2S,3aS,3bS,7S,9aS,9bS,11aR)-9a,11a-dimethyl-1-[(2R)-6-methyl-5-methylideneheptan-2-yl]-1H,2H,3H,3aH,3bH,4H,6H,7H,8H,9H,9bH,10H,11H-cyclopenta[a]phenanthrene-2,7-diol	VQIMWWKEEWJICR-VKIAQROPSA-N	757439		414.3498	C28H46O2	CC(C)C(=C)CC[C@@H](C)[C@H]1[C@@H](O)C[C@H]2[C@@H]3CC=C4C[C@@H](O)CC[C@@]4(C)[C@H]3CC[C@@]12C	Steroids and steroid derivatives	Ergostane steroids	1b	757439	unpd:UNPD11723
(1R,3aS,5aS,5bS,9S,11aS,11bS,13aR,13bR)-3a,5a,5b,8,8,11a-hexamethyl-1-(prop-1-en-2-yl)-1H,2H,3H,4H,5H,6H,9H,10H,11H,11bH,12H,13H,13aH,13bH-cyclopenta[a]chrysen-9-ol	VCSUEBHOPYPRPB-NINURKHCSA-N	853852		424.3705	C30H48O	CC(=C)[C@@H]1CC[C@@]2(C)CC[C@@]3(C)[C@H](CC[C@@H]4[C@]5(C)CC[C@H](O)C(C)(C)C5=CC[C@]34C)[C@@H]12	Steroids and steroid derivatives		1b	853852	unpd:UNPD48861|cas:71298-16-3
(3R,3aS,5aR,5bR,9S,11aS,11bR,13aS,13bR)-3-isopropyl-3a,5a,8,8,11b,13a-hexamethyl-1H,2H,3H,4H,5H,5bH,6H,9H,10H,11H,11aH,12H,13H,13bH-cyclopenta[a]chrysen-9-ol	XVXPXUMUGATHPD-AEMPZZHTSA-N	857909		426.3862	C30H50O	CC(C)[C@H]1CC[C@@H]2[C@@]1(C)CC[C@]1(C)[C@@H]3CC=C4[C@@H](CC[C@H](O)C4(C)C)[C@]3(C)CC[C@@]21C	Steroids and steroid derivatives		1b	857909	unpd:UNPD172826
(1R,3aR,7S,9aS,9bS,11aS)-1-[(2S,3E,5R)-5,6-dimethylhept-3-en-2-yl]-9a,11a-dimethyl-1H,2H,3H,3aH,6H,7H,8H,9H,9bH,10H,11H-cyclopenta[a]phenanthren-7-ol	DNVPQKQSNYMLRS-CKNRMUMDNA-N	137895	Agaricus campestris|Alternaria alternata|Alternaria brassicicola|Amanita caesarea|Amoebidium parasiticum|Aspergillus niger|Boletus|Candida albicans|Candida tropicalis|Cantharellus cibarius|Cladosporium|Coprinus|Coriolus|Cryptoderma|Cyathus helenae|Dictyuchus monosporus|Emericella|Flammulina velutipes|Fomes|Fomitopsis cytisina|Fomitopsis pinicola|Fusarium sporotrichioides|Ganoderma applanatum|Ganoderma australe|Ganoderma lucidum|Geotrichum|Gibberella fujikuroi|Glomus|Gnomonia|Grifola frondosa|Hibiscus sabdariffa|Hygrocybe punicea|Inocybe macrosperma|Leccinum aurantiacum|Lentinus|Lenzites|Leptosphaeria|Leucopaxillus giganteus|Lobaria pulmonaria|Monascus pilosus|Monilinia fructigena|Mucor|Nectria|Neurospora crassa|Panellus serotinus|Parmelia|Phellinus gilvus|Phellinus igniarius|Pholiota|Phycomyces blakesleeanus|Pichia|Pleurocybella porrigens|Polyporus|Polytrichum commune|Poria|Rhizopus arrhizus|Russula foetens|Russula nigricans|Russula senecis|Saccharomyces cerevisiae|Scleroderma|Sclerotinia|Smittium|Spicaria|Spongiporus|Suillus bovinus|Suillus variegatus|Torulopsis|Trametes|Usnea longissima|Ustilago maydis|Ustilago nuda|Xanthoria parietina	396.3392	C28H44O	CC(C)[C@@H](C)\C=C\[C@H](C)[C@H]1CC[C@H]2C3=CC=C4C[C@@H](O)CC[C@@]4(C)[C@H]3CC[C@@]12C	Steroids and steroid derivatives	Ergostane steroids	1b	137895	knapsack:C00003652|cas:57-87-4
Ergosta-5,7-dien-3-ol|Ergosta-5,7-dien-3-ol; (3β,24S)-form	LATVVKIIEPSSHS-UHFFFAOYSA-N	140358	Claviceps purpurea|Polyporus|Saccharomyces cerevisiae|Vitis vinifera	398.354865	C28H46O	CC(C)CC(C)CC(C)C1CCC2C3=CC=C4CC(O)CCC4(C)C3CCC12C	Steroids and steroid derivatives	Cholestane steroids	1b	140358	dnp:CBJ18|hmdb:HMDB0030139|knapsack:C00023757|cas:516-79-0|foodb:FDB001944|pmid:11413487
(1R,3aS,3bS,7S,9aS,9bS,11aS)-1-[(2R,5R)-5-[(1S,2R)-1,2-dimethylcyclopropyl]hexan-2-yl]-9a,11a-dimethyl-1H,2H,3H,3aH,3bH,4H,6H,7H,8H,9H,9bH,10H,11H-cyclopenta[a]phenanthren-7-ol	HNDYLXTWWPFNEJ-WXDLLHLYNA-N	175972		426.3862	C30H50O	C[C@H](CC[C@@H](C)[C@@]1(C)C[C@H]1C)[C@H]1CC[C@H]2[C@@H]3CC=C4C[C@@H](O)CC[C@@]4(C)[C@H]3CC[C@@]12C	Steroids and steroid derivatives	Ergostane steroids	1b	175972	knapsack:C00046849|cas:67314-15-2
2-[(1S,3aS,12aS)-3a,6,10-trimethyl-1H,2H,3H,4H,5H,8H,9H,12H,12aH-cyclopenta[11]annulen-1-yl]propan-2-ol	BBMJPWCIYMYAOH-ZUSAKSJKSA-N	836107		290.261	C20H34O	C\C1=C\C[C@H]2[C@H](CC[C@@]2(C)CC\C(C)=C\CC1)C(C)(C)O	Prenol lipids	Diterpenoids	1b	836107	unpd:UNPD122622|cas:130774-12-8
7,9'-Epoxy-8,8'-lignan-3,3',4,4',7',9-hexol; 7'-Ketone, 3,3'-di-Me ether	RWAKIPFJHIOZAN-UHFFFAOYSA-N	954840	Abies mariesii|Melia|Rubia yunnanensis|Taxus mairei	374.136555	C20H22O7	COC1=C(O)C=CC(=C1)C1OCC(C1CO)C(=O)C1=CC(OC)=C(O)C=C1	Furanoid lignans	Tetrahydrofuran lignans	1b	954840	dnp:HTY29
Acylsucroses; 2,3',6,6'-Tetrakis(3-methylbutanoyl)	WNTBPYLPDWMHRL-UHFFFAOYSA-N	1049210	Atractylodes	678.346275	C32H54O15	CC(C)CC(=O)OCC1OC(CO)(OC2OC(COC(=O)CC(C)C)C(O)C(O)C2OC(=O)CC(C)C)C(OC(=O)CC(C)C)C1O	Saccharolipids		1b	1049210	dnp:QFG78
Acylsucroses; 2,3,4-Tris(3ξ-methylpentanoyl), 6-Ac	AJGKGVIMXNNYSX-UHFFFAOYNA-N	1069275	Nicotiana tabacum	678.346275	C32H54O15	CCC(C)CC(=O)OC1C(COC(C)=O)OC(OC2(CO)OC(CO)C(O)C2O)C(OC(=O)CC(C)CC)C1OC(=O)CC(C)CC			1b	1069275	dnp:RHR88
[(2R,3R,4S,5R)-5-{[(2R,3R,4S,5S,6R)-4,5-dihydroxy-3-[(3-methylbutanoyl)oxy]-6-{[(3-methylbutanoyl)oxy]methyl}oxan-2-yl]oxy}-3-hydroxy-4-[(3-methylbutanoyl)oxy]-5-{[(3-methylbutanoyl)oxy]methyl}oxolan-2-yl]methyl 3-methylbutanoate	WMYFBCLMNPGYLT-PEIOGKDGSA-N	811668		762.4038	C37H62O16	CC(C)CC(=O)OC[C@H]1O[C@](COC(=O)CC(C)C)(O[C@H]2O[C@H](COC(=O)CC(C)C)[C@@H](O)[C@H](O)[C@H]2OC(=O)CC(C)C)[C@@H](OC(=O)CC(C)C)[C@@H]1O	Saccharolipids		1b	811668	unpd:UNPD84569
[(2R,3S,4S,5R)-3,4-dihydroxy-5-(hydroxymethyl)-2-{[(2R,3R,4S,5R,6R)-6-(hydroxymethyl)-3,5-bis[(3-methylbutanoyl)oxy]-4-{[(2R)-2-methylbutanoyl]oxy}oxan-2-yl]oxy}oxolan-2-yl]methyl 3-methylbutanoate	WVIXZAJOBCJQQJ-RSWMXIDXSA-N	822587		678.3463	C32H54O15	CC[C@@H](C)C(=O)O[C@H]1[C@H](OC(=O)CC(C)C)[C@@H](CO)O[C@H](O[C@@]2(COC(=O)CC(C)C)O[C@H](CO)[C@@H](O)[C@@H]2O)[C@@H]1OC(=O)CC(C)C	Saccharolipids		1b	822587	unpd:UNPD84755|cas:129350-15-8
(1R,2S,3s,4R,5S,6s)-6-{[(2R,3R,4S,5S)-3,4,5-trihydroxyoxan-2-yl]oxy}cyclohexane-1,2,3,4,5-pentol	ZTUXXEBTGKCWOB-WUIKSKAOSA-N	234315		312.1056	C11H20O10	O[C@H]1CO[C@H](O[C@H]2[C@@H](O)[C@H](O)[C@@H](O)[C@H](O)[C@H]2O)[C@H](O)[C@H]1O	Organooxygen compounds	Carbohydrates and carbohydrate conjugates	1b	234315	unpd:UNPD23180|foodb:FDB004401
muco-Quercitol; 4-O-β-D-Glucopyranoside	NWIWPIMYXZOKJQ-UHFFFAOYSA-N	930746	Marsdenia tomentosa	326.1213	C12H22O10	OCC1OC(OC2C(O)CC(O)C(O)C2O)C(O)C(O)C1O	Organooxygen compounds	Carbohydrates and carbohydrate conjugates	1b	930746	dnp:GYS96
27-hydroxyheptacosyl (2Z)-3-(4-hydroxyphenyl)prop-2-enoate	AWTILWIMKJHZKF-PNOGMODKSA-N	820685		558.4648	C36H62O4	OCCCCCCCCCCCCCCCCCCCCCCCCCCCOC(=O)\C=C/C1=CC=C(O)C=C1	Cinnamic acids and derivatives	Hydroxycinnamic acids and derivatives	1b	820685	unpd:UNPD85905
{[(3R)-3-hydroxy-3-methyl-1-{[(2S,3R,4S,5S,6R)-3,4,5-trihydroxy-6-(hydroxymethyl)oxan-2-yl]sulfanyl}pentylidene]amino}oxysulfonic acid	JEOJIKMFKHSAJU-IGHGXYNPSA-N	12612		405.0763	C12H23NO10S2	CC[C@@](C)(O)CC(S[C@@H]1O[C@H](CO)[C@@H](O)[C@H](O)[C@H]1O)=NOS(O)(=O)=O	Organooxygen compounds	Carbohydrates and carbohydrate conjugates	1b	12612	chebi:79362|hmdb:HMDB0034045|knapsack:C00001467|agricola:IND44036376|kegg compounds:C08406|pmid:12048016|reaxys registry number:1271943
(4R,6S)-2,4,6-trimethyloctane	XHNIFDXYGLPJLP-WDEREUQCSA-N	852956		156.1878	C11H24	CC[C@H](C)C[C@H](C)CC(C)C	Saturated hydrocarbons	Alkanes	1b	852956	unpd:UNPD70682
12,13-Epoxy-9-octadecenoic acid|12,13-Epoxy-9-octadecenoic acid; (9Z,12R,13S)-form|12,13-Epoxy-9-octadecenoic acid; (9Z,12RS,13SR)-form|12,13-Epoxy-9-octadecenoic acid; (9Z,12S,13R)-form|12,13-Epoxy-9-octadecenoic acid; (9Z,12ξ,13ξ)-form	CCPPLLJZDQAOHD-FLIBITNWSA-N	2904	Acacia auriculiformis|Cassia|Centratherum|Hardwickia|Hibiscus mutabilis|Homo sapiens|Oryza sativa|Vernonia galamensis	296.235145	C18H32O3	CCCCCC1OC1C\C=C/CCCCCCCC(O)=O	Fatty Acyls	Fatty acids and conjugates	1b	2904	dnp:CPG19|chebi:38299|hmdb:HMDB0004702|lipid maps:LMFA02000038|chemspider:4512106|foodb:FDB023414|kegg compounds:C14826|pmid:18953024|pubchem cid:5356421|reaxys registry number:1430549
(7E)-9-[(2S,3R)-3-pentyloxiran-2-yl]non-7-enoic acid	OOBAENXGGRRPTQ-IIQYJXCPSA-N	801647		268.2038	C16H28O3	CCCCC[C@H]1O[C@H]1C\C=C\CCCCCC(O)=O	Fatty Acyls	Fatty acids and conjugates	1b	801647	unpd:UNPD95519
hept-3-en-1-ol	SDZQUCJFTUULJX-UHFFFAOYSA-N	823217		114.1045	C7H14O	CCCC=CCCO	Fatty Acyls	Fatty alcohols	1b	823217	unpd:UNPD213964|cas:10606-47-0
(1R,2S,5R,6S,9R)-2,6,10,10-tetramethyl-11-oxatricyclo[7.2.1.0¹,⁵]dodecane	GXMJXGUEPXEOGR-WHPHWUKISA-N	807172		222.1984	C15H26O	C[C@H]1CC[C@@H]2[C@@H](C)CC[C@@H]3C[C@@]12OC3(C)C	Tetrahydrofurans		1b	807172	unpd:UNPD191749|cas:20149-50-2
14-Hydroxytetradecanoic acid	JOSXCARTDOQGLV-UHFFFAOYSA-N	14275	Picea pungens|Pinus radiata|Sphagnum fuscum	244.203845	C14H28O3	OCCCCCCCCCCCCCC(O)=O	Fatty Acyls	Fatty acids and conjugates	1b	14275	dnp:JFM23|chebi:77168|lipid maps:LMFA01050044|unpd:UNPD147731|cas:17278-74-9|pubchem cid:3084276|reaxys registry number:1778890
3-(3-methoxy-4-{[(2R,3R,4R,5R,6S)-3,4,5-trihydroxy-6-methyloxan-2-yl]oxy}phenyl)prop-2-enoic acid	SMUSRXYXHUGDLY-NDDJGINWSA-N	244212		340.1158	C16H20O8	COC1=C(O[C@H]2O[C@@H](C)[C@H](O)[C@@H](O)[C@H]2O)C=CC(C=CC(O)=O)=C1	Organooxygen compounds	Carbohydrates and carbohydrate conjugates	1b	244212	unpd:UNPD220829
[(2R,3R,4R,5R)-5-ethoxy-3,4-dihydroxyoxolan-2-yl]methyl (2E)-3-(4-hydroxy-3-methoxyphenyl)prop-2-enoate	HTLKTNFLIXKECI-USKVJRQISA-N	244354		354.1315	C17H22O8	CCO[C@@H]1O[C@H](COC(=O)\C=C\C2=CC(OC)=C(O)C=C2)[C@H](O)[C@H]1O	Cinnamic acids and derivatives	Hydroxycinnamic acids and derivatives	1b	244354	unpd:UNPD211347
(2R,3S,4R,5R)-2-{[(2R,3R,4S,5S,6R)-3-(acetyloxy)-6-[(acetyloxy)methyl]-4,5-dihydroxyoxan-2-yl]oxy}-2-[(acetyloxy)methyl]-4-hydroxy-5-(hydroxymethyl)oxolan-3-yl 3-(4-hydroxy-3-methoxyphenyl)prop-2-enoate	DSWPPOWRQHNQQE-ZRVLSRDKSA-N	257239		644.1952	C28H36O17	COC1=C(O)C=CC(C=CC(=O)O[C@H]2[C@H](O)[C@@H](CO)O[C@]2(COC(C)=O)O[C@H]2O[C@H](COC(C)=O)[C@@H](O)[C@H](O)[C@H]2OC(C)=O)=C1	Carboxylic acids and derivatives	Tetracarboxylic acids and derivatives	1b	257239	unpd:UNPD228298
[(2R,3S,4S,5R,6S)-3,4,5-trihydroxy-6-{4-[(1E)-3-hydroxyprop-1-en-1-yl]-2-methoxyphenoxy}oxan-2-yl]methyl (2E)-3-(3,4-dihydroxyphenyl)prop-2-enoate	OVXNLDIJUODSJZ-WNTHUPNMSA-N	731529		504.1632	C25H28O11	COC1=C(O[C@@H]2O[C@H](COC(=O)\C=C\C3=CC(O)=C(O)C=C3)[C@@H](O)[C@H](O)[C@H]2O)C=CC(\C=C\CO)=C1	Organooxygen compounds	Carbohydrates and carbohydrate conjugates	1b	731529	unpd:UNPD81113
[(2R,3S,4S,5R)-5-{[(2R,3R,4S,5S,6R)-6-[(acetyloxy)methyl]-3,4,5-trihydroxyoxan-2-yl]oxy}-3,4-dihydroxy-5-(hydroxymethyl)oxolan-2-yl]methyl (2E)-3-(4-hydroxy-3-methoxyphenyl)prop-2-enoate	ZIUKDKVKRXUKAP-LUFLMYNCSA-N	731643		560.1741	C24H32O15	COC1=C(O)C=CC(\C=C\C(=O)OC[C@H]2O[C@](CO)(O[C@H]3O[C@H](COC(C)=O)[C@@H](O)[C@H](O)[C@H]3O)[C@@H](O)[C@@H]2O)=C1	Cinnamic acids and derivatives	Hydroxycinnamic acids and derivatives	1b	731643	unpd:UNPD99253
[(2R,3S,4S,5R,6R)-3,4,5,6-tetrahydroxyoxan-2-yl]methyl (2E)-3-(4-hydroxy-3-methoxyphenyl)prop-2-enoate	LVNFIOGAAUPIPC-BJGSYIFTSA-N	754717		356.1107	C16H20O9	COC1=C(O)C=CC(\C=C\C(=O)OC[C@H]2O[C@@H](O)[C@H](O)[C@@H](O)[C@@H]2O)=C1	Cinnamic acids and derivatives	Hydroxycinnamic acids and derivatives	1b	754717	unpd:UNPD48602|cas:137887-25-3
[(2R,3S,4S,5R,6S)-3,4,5-trihydroxy-6-{2-methoxy-4-[(1E)-3-methoxyprop-1-en-1-yl]phenoxy}oxan-2-yl]methyl (2E)-3-(3,4-dihydroxyphenyl)prop-2-enoate	OKLGSQGMEBBJAW-VSAAJHCVSA-N	758757		518.1788	C26H30O11	COC\C=C\C1=CC(OC)=C(O[C@@H]2O[C@H](COC(=O)\C=C\C3=CC(O)=C(O)C=C3)[C@@H](O)[C@H](O)[C@H]2O)C=C1	Organooxygen compounds	Carbohydrates and carbohydrate conjugates	1b	758757	unpd:UNPD196463
(2R,3R,4S,5S,6R)-4,5-dihydroxy-2-(hydroxymethyl)-6-[2-(4-hydroxyphenyl)ethoxy]oxan-3-yl (2E)-3-(4-hydroxy-3-methoxyphenyl)prop-2-enoate	BSRXILVDMLYSAW-ICGHYBPXSA-N	790620		476.1682	C24H28O10	COC1=C(O)C=CC(\C=C\C(=O)O[C@H]2[C@@H](CO)O[C@@H](OCCC3=CC=C(O)C=C3)[C@@H](O)[C@@H]2O)=C1	Cinnamic acids and derivatives	Hydroxycinnamic acids and derivatives	1b	790620	unpd:UNPD38212|cas:110344-59-7
[(2S,3R,4R,5R)-3,4-dihydroxy-5-{[(2R,3R,4S,5R)-2,4,5-trihydroxyoxan-3-yl]oxy}oxolan-2-yl]methyl (2E)-3-(4-hydroxy-3-methoxyphenyl)prop-2-enoate	WATKZBFMABFFFW-FYKCVILDSA-N	802804		458.1424	C20H26O12	COC1=C(O)C=CC(\C=C\C(=O)OC[C@@H]2O[C@H](O[C@H]3[C@H](O)OC[C@@H](O)[C@@H]3O)[C@H](O)[C@H]2O)=C1	Cinnamic acids and derivatives	Hydroxycinnamic acids and derivatives	1b	802804	unpd:UNPD185730
[(2R,3S,4R,5R,6R)-3,4,5,6-tetrahydroxyoxan-2-yl]methyl (2E)-3-(4-hydroxy-3-methoxyphenyl)prop-2-enoate	LVNFIOGAAUPIPC-IBRFOTIVSA-N	811001		356.1107	C16H20O9	COC1=C(O)C=CC(\C=C\C(=O)OC[C@H]2O[C@@H](O)[C@H](O)[C@H](O)[C@@H]2O)=C1	Cinnamic acids and derivatives	Hydroxycinnamic acids and derivatives	1b	811001	unpd:UNPD121388|cas:10066-93-0
(2E)-3-(3-hydroxy-4-{[(2S,3S,4S,5R,6R)-3,4,5-trihydroxy-6-(hydroxymethyl)oxan-2-yl]oxy}phenyl)prop-2-enoic acid	OHEYCHKLBCPRLZ-VRXUTDQOSA-N	820245		342.0951	C15H18O9	OC[C@H]1O[C@@H](OC2=C(O)C=C(\C=C\C(O)=O)C=C2)[C@@H](O)[C@@H](O)[C@H]1O	Organooxygen compounds	Carbohydrates and carbohydrate conjugates	1b	820245	unpd:UNPD159681|cas:17093-82-2
[(2S,3S,4R,5S)-3,5-dihydroxy-4-{[(2S,3R,4S,5R)-3,4,5-trihydroxyoxan-2-yl]oxy}oxolan-2-yl]methyl (2E)-3-(4-hydroxy-3-methoxyphenyl)prop-2-enoate	KZIIDQVBEVKIHL-ALMHWTSBSA-N	834868		458.1424	C20H26O12	COC1=C(O)C=CC(\C=C\C(=O)OC[C@@H]2O[C@H](O)[C@H](O[C@@H]3OC[C@@H](O)[C@H](O)[C@H]3O)[C@H]2O)=C1	Cinnamic acids and derivatives	Hydroxycinnamic acids and derivatives	1b	834868	unpd:UNPD70341
(2R,3R,4R,5R,6S)-5-(acetyloxy)-2,4-dihydroxy-6-methyloxan-3-yl (2E)-3-(4-hydroxy-3-methoxyphenyl)prop-2-enoate	BCCVUXNXLHXLEU-GXUBFAJUSA-N	846402		382.1264	C18H22O9	COC1=C(O)C=CC(\C=C\C(=O)O[C@H]2[C@H](O)O[C@@H](C)[C@H](OC(C)=O)[C@H]2O)=C1	Cinnamic acids and derivatives	Hydroxycinnamic acids and derivatives	1b	846402	unpd:UNPD107612
[(2R,3S,4R,6R)-6-{[(2R,3S,4S,5R)-3,4-dihydroxy-2,5-bis(hydroxymethyl)oxolan-2-yl]oxy}-4-hydroxy-3-{[(2S,3R,4S,5S,6R)-3,4,5-trihydroxy-6-(hydroxymethyl)oxan-2-yl]oxy}oxan-2-yl]methyl (2E)-3-(4-hydroxy-3-methoxyphenyl)prop-2-enoate	UBJZMZSYAYPPPD-SJLLZFDRSA-N	854164		664.2215	C28H40O18	COC1=C(O)C=CC(\C=C\C(=O)OC[C@H]2O[C@@H](C[C@@H](O)[C@@H]2O[C@@H]2O[C@H](CO)[C@@H](O)[C@H](O)[C@H]2O)O[C@@]2(CO)O[C@H](CO)[C@@H](O)[C@@H]2O)=C1	Organooxygen compounds	Carbohydrates and carbohydrate conjugates	1b	854164	unpd:UNPD125116
(2R,3S,4S,5S,6S)-2-[2-(3,4-dihydroxyphenyl)ethoxy]-4,5-dihydroxy-6-(hydroxymethyl)oxan-3-yl (2E)-3-(4-hydroxy-3-methoxyphenyl)prop-2-enoate	CELUHKZRIDESEX-BTHNDGGFSA-N	879291		492.1632	C24H28O11	COC1=C(O)C=CC(\C=C\C(=O)O[C@@H]2[C@H](OCCC3=CC(O)=C(O)C=C3)O[C@@H](CO)[C@@H](O)[C@@H]2O)=C1	Cinnamic acids and derivatives	Hydroxycinnamic acids and derivatives	1b	879291	unpd:UNPD40325
(3S)-4-methyl-6-oxo-2,3-dihydropyran-3-yl (2E)-3-(3-hydroxy-4-{[(2S,3S,4R,5S,6R)-3,4,5-trihydroxy-6-(hydroxymethyl)oxan-2-yl]oxy}phenyl)prop-2-enoate	ZXFZKUOMBZFYFZ-UESOERKSSA-N	885027		452.1319	C21H24O11	CC1=CC(=O)OC[C@H]1OC(=O)\C=C\C1=CC(O)=C(O[C@@H]2O[C@H](CO)[C@@H](O)[C@@H](O)[C@@H]2O)C=C1	Organooxygen compounds	Carbohydrates and carbohydrate conjugates	1b	885027	unpd:UNPD131500|cas:151898-48-5
Rhamnose; 2-O-(4-Hydroxy-3-methoxy-E-cinnamoyl)	NASHUJVUBDVGDN-GQCTYLIANA-N	909334	Scrophularia dentata	340.11582	C16H20O8	COC1=C(O)C=CC(\C=C\C(=O)OC2C(O)OC(C)C(O)C2O)=C1	Cinnamic acids and derivatives	Hydroxycinnamic acids and derivatives	1b	909334	dnp:RBO27
1,3-Di-p-coumaroylglycerol; 3'-Methoxy, 3'',5''-dihydroxy	YDHJZUSLAGPODJ-XOKGJFMYSA-N	939243	Ananas comosus	446.1213	C22H22O10	COC1=C(O)C=CC(\C=C\C(=O)OCC(O)COC(=O)\C=C\C2=CC(O)=C(O)C(O)=C2)=C1	Cinnamic acids and derivatives	Hydroxycinnamic acids and derivatives	1b	939243	dnp:QJL98
(1R,3aS,3bS,5R,5aS,7S,9R,9aR,9bS,11aS)-9a,11a-dimethyl-1-[(2R)-6-methylheptan-2-yl]-tetradecahydrocyclopenta[a]phenanthrene-5,5a,7,9-tetrol	XPENJPIHMUNSFA-FOYJZURGSA-N	798825		436.3553	C27H48O4	CC(C)CCC[C@@H](C)[C@H]1CC[C@H]2[C@@H]3C[C@@H](O)[C@]4(O)C[C@@H](O)C[C@@H](O)[C@@]4(C)[C@H]3CC[C@@]12C	Steroids and steroid derivatives	Cholestane steroids	1b	798825	unpd:UNPD196121|cas:72534-12-4
(1R,3aS,3bS,4R,5R,5aS,7S,9aS,9bS,11aS)-9a,11a-dimethyl-1-[(2R)-6-methylheptan-2-yl]-tetradecahydrocyclopenta[a]phenanthrene-4,5,5a,7-tetrol	XOUZTYUNBKJPDT-HTYANLOZSA-N	814419		436.3553	C27H48O4	CC(C)CCC[C@@H](C)[C@H]1CC[C@H]2[C@@H]3[C@@H](O)[C@@H](O)[C@]4(O)C[C@@H](O)CC[C@@]4(C)[C@H]3CC[C@@]12C	Steroids and steroid derivatives	Cholestane steroids	1b	814419	unpd:UNPD145993|cas:62073-86-3
(1R,3aS,3bS,5R,5aS,7S,9aS,9bS,10R,11aS)-9a,11a-dimethyl-1-[(2R)-6-methylheptan-2-yl]-tetradecahydrocyclopenta[a]phenanthrene-5,5a,7,10-tetrol	SGIUWJFIDDJBAS-TXKSHASPSA-N	900319		436.3553	C27H48O4	CC(C)CCC[C@@H](C)[C@H]1CC[C@H]2[C@@H]3C[C@@H](O)[C@]4(O)C[C@@H](O)CC[C@@]4(C)[C@H]3[C@H](O)C[C@@]12C	Steroids and steroid derivatives	Cholestane steroids	1b	900319	unpd:UNPD27175|cas:1334780-76-5
(1R,3aS,3bR,4R,5aR,7R,9aR,9bS,11S,11aS)-1-[(2R,6S)-6,7-dihydroxy-6-methylheptan-2-yl]-9a,11a-dimethyl-tetradecahydro-1H-cyclopenta[a]phenanthrene-4,7,11-triol	XZDHXPDYLPEFQI-WIUXAKAXSA-N	902522		452.3502	C27H48O5	C[C@H](CCC[C@](C)(O)CO)[C@H]1CC[C@H]2[C@@H]3[C@H](O)C[C@H]4C[C@H](O)CC[C@@]4(C)[C@H]3C[C@H](O)[C@@]12C	Steroids and steroid derivatives	Bile acids, alcohols and derivatives	1b	902522	unpd:UNPD105140|cas:16991-60-9
Cholestane-3,7,12,25,26-pentol|Cholestane-3,7,12,25,26-pentol; (3α,5α,7α,12α,25ξ)-form|Cholestane-3,7,12,25,26-pentol; (3α,5β,7α,12α,25ξ)-form	XZDHXPDYLPEFQI-UHFFFAOYSA-N	905390	Bufo	452.350175	C27H48O5	CC(CCCC(C)(O)CO)C1CCC2C3C(O)CC4CC(O)CCC4(C)C3CC(O)C12C	Steroids and steroid derivatives	Bile acids, alcohols and derivatives	1b	905390	dnp:BBH26
Cholestane-3,6,12,21-tetrol|Cholestane-3,6,12,21-tetrol; (3α,5α,6β,12β)-form	SAJYPWPDLLACNE-UHFFFAOYSA-N	945761		436.35526	C27H48O4	CC(C)CCCC(CO)C1CCC2C3CC(O)C4CC(O)CCC4(C)C3CC(O)C12C	Steroids and steroid derivatives	Bile acids, alcohols and derivatives	1b	945761	dnp:HLL21
(2R,3S,4S,5R,6R)-2-(hydroxymethyl)-6-{6-[(3-methylbut-2-en-1-yl)amino]purin-9-yl}oxane-3,4,5-triol	XEHLLUQVSRLWMH-HDNYONAXSA-N	784052		365.1699	C16H23N5O5	CC(C)=CCNC1=C2N=CN([C@@H]3O[C@H](CO)[C@@H](O)[C@H](O)[C@H]3O)C2=NC=N1	Organooxygen compounds	Carbohydrates and carbohydrate conjugates	1b	784052	unpd:UNPD163350
(2R,3R,4S,5S,6R)-2-[2-hydroxy-6-imino-3-(3-methylbut-2-en-1-yl)purin-7-yl]-6-(hydroxymethyl)oxane-3,4,5-triol	KPQOKZBKDUUWME-RZJSXJPMSA-N	867302		381.1648	C16H23N5O6	CC(C)=CCN1C2=C(N(C=N2)[C@@H]2O[C@H](CO)[C@@H](O)[C@H](O)[C@H]2O)C(=N)N=C1O	Organooxygen compounds	Carbohydrates and carbohydrate conjugates	1b	867302	unpd:UNPD204292
1,3,5,6-Tetrahydroxyxanthone; 3,5,6-Tri-Me ether, 1-O-[β-D-xylopyranosyl-(1→6)-β-D-glucopyranoside]	WOMAIMYDGURCBE-UHFFFAOYSA-N	1028849	Swertia mussotii	596.174125	C27H32O15	COC1=CC2=C(C(=O)C3=C(O2)C(OC)=C(OC)C=C3)C(OC2OC(COC3OCC(O)C(O)C3O)C(O)C(O)C2O)=C1	Benzopyrans	1-benzopyrans	1b	1028849	dnp:QRM02
3,3',4',5,7,8-Hexahydroxyflavone; 7,8-Di-Me ether, 4'-O-β-D-glucopyranoside	JQTSPDOLJNZJQH-UHFFFAOYSA-N	1030934	Erica cinerea	508.121695	C23H24O13	COC1=C(OC)C2=C(C(O)=C1)C(=O)C(O)=C(O2)C1=CC(O)=C(OC2OC(CO)C(O)C(O)C2O)C=C1	Flavonoids	Flavonoid glycosides	1b	1030934	dnp:MKC22
3,3',4',5,7,8-Hexahydroxyflavone; 3',4',7-Tri-Me ether, 8-O-β-D-glucopyranoside	DWVNYPULIGITQX-UHFFFAOYSA-N	1036095	Zanthoxylum acanthopodium	522.137345	C24H26O13	COC1=C(OC)C=C(C=C1)C1=C(O)C(=O)C2=C(O1)C(OC1OC(CO)C(O)C(O)C1O)=C(OC)C=C2O	Flavonoids	Flavonoid glycosides	1b	1036095	dnp:LXX01
(4aS,5S,7R,8aS,9R,9aS)-9,9a-dihydroxy-3,4a,5-trimethyl-2-oxo-4H,5H,6H,7H,8H,8aH,9H-naphtho[2,3-b]furan-7-yl (2E)-2-methylbut-2-enoate	DINUARVDSHDVLN-YWSULJPHSA-N	785452		364.1886	C20H28O6	C\C=C(/C)C(=O)O[C@@H]1C[C@H](C)[C@]2(C)CC3=C(C)C(=O)O[C@]3(O)[C@H](O)[C@H]2C1	Prenol lipids	Terpene lactones	1b	785452	unpd:UNPD3524
(2S)-1-[(2R)-3,3-dimethyloxiran-2-yl]-3-[(1R,3R,4R,6S)-6-methyl-4-{[(2E)-2-methylbut-2-enoyl]oxy}-5-oxo-7-oxabicyclo[4.1.0]heptan-3-yl]but-3-en-2-yl (2E)-2-methylbut-2-enoate	YXVGRAYJPIRQMG-MXTIIODWSA-N	752126		446.2305	C25H34O7	C\C=C(/C)C(=O)O[C@@H](C[C@H]1OC1(C)C)C(=C)[C@H]1C[C@H]2O[C@]2(C)C(=O)[C@@H]1OC(=O)C(\C)=C\C	Prenol lipids	Sesquiterpenoids	1b	752126	unpd:UNPD120618|cas:60263-01-6
(1R,3S,4S,6S)-4-[(3S)-3-(acetyloxy)-6-methylhepta-1,5-dien-2-yl]-1-methyl-2-oxo-7-oxabicyclo[4.1.0]heptan-3-yl (2E)-2-methylbut-2-enoate	XYHZPYVQGUNXAA-YZYBVCOZSA-N	761930		390.2042	C22H30O6	C\C=C(/C)C(=O)O[C@H]1[C@@H](C[C@@H]2O[C@@]2(C)C1=O)C(=C)[C@H](CC=C(C)C)OC(C)=O	Prenol lipids	Sesquiterpenoids	1b	761930	unpd:UNPD53550
(3R)-6-methyl-2-[(1S,3S,4S,6R)-6-methyl-4-[(3-methylbut-2-enoyl)oxy]-5-oxo-7-oxabicyclo[4.1.0]heptan-3-yl]hepta-1,5-dien-3-yl 3-methylbut-2-enoate	FFNBELJIFWAQPN-OJFYTFCYSA-N	839192		430.2355	C25H34O6	CC(C)=CC[C@@H](OC(=O)C=C(C)C)C(=C)[C@@H]1C[C@@H]2O[C@@]2(C)C(=O)[C@H]1OC(=O)C=C(C)C	Prenol lipids	Sesquiterpenoids	1b	839192	unpd:UNPD191502
monodemalonylsalvianin	HWGACSBPJIKSNP-KMKFZPLVSA-O	11490		842.1906	C39H38O21	O[C@@H]1[C@@H](COC(=O)CC(O)=O)O[C@@H](OC2=CC(O)=CC3=C2C=C(O[C@@H]2O[C@H](C[O+]=C(O)C=CC4=CC(O)=C(O)C=C4)[C@@H](O)[C@H](O)[C@H]2O)C(O3)=C2C=CC(=O)C=C2)[C@H](O)[C@H]1O	Flavonoids	Flavonoid glycosides	1b	11490	chebi:31121|knapsack:C00006775|beilstein registry number:4645651|cas:168753-27-3|kegg compounds:C12641
(1S,4S,9R,10S,13S)-5,5,9-trimethyl-14-methylidenetetracyclo[11.2.1.0¹,¹⁰.0⁴,⁹]hexadecane	ONVABDHFQKWOSV-GCLMUHHRSA-N	729655		272.2504	C20H32	CC1(C)CCC[C@@]2(C)[C@H]3CC[C@H]4C[C@]3(CC4=C)CC[C@@H]12	Prenol lipids	Diterpenoids	1b	729655	unpd:UNPD128365|cas:13850-19-6
Zeatin; 9-β-D-Ribofuranosyl	GOSWTRUMMSCNCW-KRXBUXKQSA-N	58776		351.15427	C15H21N5O5	C\C(CO)=C/CNC1=C2N=CN(C3OC(CO)C(O)C3O)C2=NC=N1	Purine nucleosides		1b	58776	dnp:CHJ24|hmdb:HMDB0030388|knapsack:C00000095|cas:6025-53-2|chemspider:4525098|foodb:FDB010860|pubchem cid:5375662
Gibberellin A20; 1,2-Didehydro	UXLXLQYIDWLPKX-UHFFFAOYSA-N	81585	Prunus cerasus	330.146725	C19H22O5	CC12CC=CC3(OC1=O)C1CCC4(O)CC1(CC4=C)C(C23)C(O)=O	Prenol lipids	Diterpenoids	1b	81585	dnp:NPS49|hmdb:HMDB0041350|knapsack:C00000295|cas:78259-50-4|chemspider:276658|foodb:FDB021273|pmid:11413487|pubchem cid:312804
(1R,2R,10S,20S)-7,10,16,18,20-pentamethyl-6-[(3Z)-pent-3-en-1-yl]-3,11,14-trioxahexacyclo[10.10.1.0²,¹⁰.0⁴,⁹.0¹³,¹⁷.0¹⁹,²³]tricosa-4(9),5,7,12(23),13(17),15,18-heptaen-5-ol	OEYXLQXIEJJIDW-WFBGXGEOSA-N	756681		458.2457	C30H34O4	C\C=C/CCC1=C(O)C2=C(C=C1C)[C@]1(C)OC3=C4[C@@H](CC[C@H](C)C4=C(C)C4=C3OC=C4C)[C@H]1O2	Naphthofurans		1b	756681	unpd:UNPD106707
(1S,2R,10S,14S,24S)-10,12,14,20,22,24-hexamethyl-3,15,18-trioxaheptacyclo[14.10.1.0²,¹⁴.0⁴,¹³.0⁶,¹¹.0¹⁷,²¹.0²³,²⁷]heptacosa-4(13),5,11,16(27),17(21),19,22-heptaen-5-ol	WFJDLFQENCZDTJ-JGFJSBGYSA-N	763404		458.2457	C30H34O4	C[C@H]1CCCC2=C(O)C3=C(C(C)=C12)[C@]1(C)OC2=C4[C@H](CC[C@H](C)C4=C(C)C4=C2OC=C4C)[C@H]1O3	Prenol lipids	Sesquiterpenoids	1b	763404	unpd:UNPD170352|cas:100853-41-6
(5R)-9-methoxy-3,4,5-trimethyl-5H,6H,7H,8H-naphtho[2,3-b]furan	UEDLZOGZBHTJJV-SECBINFHSA-N	726191		244.1463	C16H20O2	COC1=C2CCC[C@@H](C)C2=C(C)C2=C1OC=C2C	Prenol lipids	Sesquiterpenoids	1b	726191	unpd:UNPD149889|cas:24393-81-5
(5R,6R)-9-methoxy-3,4,5-trimethyl-5H,6H-naphtho[2,3-b]furan-6-yl acetate	ZRFLKTSHIISUTA-IINYFYTJSA-N	767572		300.1362	C18H20O4	COC1=C2OC=C(C)C2=C(C)C2=C1C=C[C@@H](OC(C)=O)[C@@H]2C	Prenol lipids	Sesquiterpenoids	1b	767572	unpd:UNPD155348
(5R,6S)-9-methoxy-3,4,5-trimethyl-5H,6H-naphtho[2,3-b]furan-6-yl acetate	ZRFLKTSHIISUTA-HZMBPMFUSA-N	781456		300.1362	C18H20O4	COC1=C2OC=C(C)C2=C(C)C2=C1C=C[C@H](OC(C)=O)[C@@H]2C	Prenol lipids	Sesquiterpenoids	1b	781456	unpd:UNPD76924|cas:62706-45-0
(5S)-9-methoxy-4-(methoxymethyl)-3,5-dimethyl-5H,6H-naphtho[2,3-b]furan	CGLAZNJYDWVCGA-JTQLQIEISA-N	820031		272.1412	C17H20O3	COCC1=C2C(C)=COC2=C(OC)C2=C1[C@@H](C)CC=C2	Prenol lipids	Sesquiterpenoids	1b	820031	unpd:UNPD109181
(5S)-9-methoxy-3,5-dimethyl-5H,6H,7H,8H-naphtho[2,3-b]furan-4-carbaldehyde	SOSVPFUUQJTENT-VIFPVBQESA-N	854283		258.1256	C16H18O3	COC1=C2CCC[C@H](C)C2=C(C=O)C2=C1OC=C2C	Prenol lipids	Sesquiterpenoids	1b	854283	unpd:UNPD163493|cas:132237-64-0
methyl (2Z)-3-(3,4-dihydroxyphenyl)prop-2-enoate	OCNYGKNIVPVPPX-HYXAFXHYSA-N	835695		194.0579	C10H10O4	COC(=O)\C=C/C1=CC(O)=C(O)C=C1	Cinnamic acids and derivatives	Hydroxycinnamic acids and derivatives	1b	835695	unpd:UNPD146263|cas:207919-13-9
β-D-tyv-ome	DRIBCYZSKHETPK-JRTVQGFMSA-N	6863		162.0892	C7H14O4	CO[C@@H]1O[C@H](C)[C@@H](O)C[C@@H]1O	Organooxygen compounds	Carbohydrates and carbohydrate conjugates	1b	6863	chebi:61213|unpd:UNPD125592|pmid:9008846|reaxys registry number:1341502
(2S,3R,4S,5R,6R)-3,5-dimethoxy-6-(methoxymethyl)oxane-2,4-diol	UTLUVTKMAWSZKV-NXRLNHOXSA-N	738925		222.1103	C9H18O6	COC[C@H]1O[C@H](O)[C@H](OC)[C@@H](O)[C@H]1OC	Organooxygen compounds	Carbohydrates and carbohydrate conjugates	1b	738925	unpd:UNPD191746|cas:90865-30-8
(2R,3S,4S,5S,6S)-6-(hydroxymethyl)-3,5-dimethoxyoxane-2,4-diol	CPBPDKOWJAQGDT-YOWKYNACSA-N	749286		208.0947	C8H16O6	CO[C@@H]1[C@H](O)O[C@@H](CO)[C@@H](OC)[C@@H]1O	Organooxygen compounds	Carbohydrates and carbohydrate conjugates	1b	749286	unpd:UNPD2219|cas:16742-45-3
(2S,3R,5R,6R)-2-methoxy-6-methyloxane-3,5-diol	DRIBCYZSKHETPK-GBNDHIKLSA-N	754570		162.0892	C7H14O4	CO[C@H]1O[C@H](C)[C@H](O)C[C@H]1O	Organooxygen compounds	Carbohydrates and carbohydrate conjugates	1b	754570	unpd:UNPD73625|cas:6109-60-0
(2S,3R,4S,5S,6R)-6-(hydroxymethyl)-3,4,5-trimethoxyoxan-2-ol	JVOHXPRICXIUJD-NXRLNHOXSA-N	764861		222.1103	C9H18O6	CO[C@H]1[C@@H](O)O[C@H](CO)[C@H](OC)[C@@H]1OC	Organooxygen compounds	Carbohydrates and carbohydrate conjugates	1b	764861	unpd:UNPD65580|cas:4239-62-7
(2S,3R,4R,5S,6R)-3-methoxy-6-methyloxane-2,4,5-triol	YLAMTMNJXPWCQN-GKHCUFPYSA-N	782213		178.0841	C7H14O5	CO[C@H]1[C@@H](O)O[C@H](C)[C@@H](O)[C@H]1O	Organooxygen compounds	Carbohydrates and carbohydrate conjugates	1b	782213	unpd:UNPD19062|cas:29839-06-3
(2S,3R,4S,5R,6R)-6-(hydroxymethyl)-3,5-dimethoxyoxane-2,4-diol	CPBPDKOWJAQGDT-HNEXDWKRSA-N	812066		208.0947	C8H16O6	CO[C@H]1[C@@H](O)O[C@H](CO)[C@H](OC)[C@@H]1O	Organooxygen compounds	Carbohydrates and carbohydrate conjugates	1b	812066	unpd:UNPD117439|cas:16742-45-3
(2S,3R,4R,5R,6R)-3-methoxy-6-methyloxane-2,4,5-triol	YLAMTMNJXPWCQN-BIVRFLNRSA-N	820077		178.0841	C7H14O5	CO[C@H]1[C@@H](O)O[C@H](C)[C@H](O)[C@H]1O	Organooxygen compounds	Carbohydrates and carbohydrate conjugates	1b	820077	unpd:UNPD11086|cas:56192-98-4
β-cymaropyranose	DBDJCJKVEBFXHG-XZBKPIIZSA-N	858100		162.0892	C7H14O4	CO[C@H]1C[C@H](O)O[C@H](C)[C@H]1O	Organooxygen compounds	Carbohydrates and carbohydrate conjugates	1b	858100	unpd:UNPD31596|cas:135502-90-8
(2S,3S,4R,5S,6S)-4-methoxy-6-(methoxymethyl)oxane-2,3,5-triol	HXTJYTSBXOATMS-ZXVYDBTHSA-N	871042		208.0947	C8H16O6	COC[C@@H]1O[C@H](O)[C@@H](O)[C@H](OC)[C@H]1O	Organooxygen compounds	Carbohydrates and carbohydrate conjugates	1b	871042	unpd:UNPD38189|cas:27552-15-4
(2R,4R,5R,6S)-6-methyloxane-2,4,5-triol	FDWRIIDFYSUTDP-KCDKBNATSA-N	879648		148.0736	C6H12O4	C[C@@H]1O[C@@H](O)C[C@@H](O)[C@H]1O	Organooxygen compounds	Carbohydrates and carbohydrate conjugates	1b	879648	unpd:UNPD184508|cas:13263-85-9
(2R,3R,4R,5S,6S)-6-(hydroxymethyl)oxane-2,3,4,5-tetrol	WQZGKKKJIJFFOK-YDMGZANHSA-N	893485		180.0634	C6H12O6	OC[C@@H]1O[C@@H](O)[C@H](O)[C@H](O)[C@@H]1O	Organooxygen compounds	Carbohydrates and carbohydrate conjugates	1b	893485	unpd:UNPD83717|cas:10030-80-5
6-Deoxyglucose; Me glycoside|6-Deoxyidose; Me glycoside|6-Deoxytalose; Me glycoside	OHWCAVRRXKJCRB-UHFFFAOYSA-N	986285		178.084125	C7H14O5	COC1OC(C)C(O)C(O)C1O	Organooxygen compounds	Carbohydrates and carbohydrate conjugates	1b	986285	dnp:BTR62
1-(4-{[(2S,3R,4S,5R,6R)-4,5-dihydroxy-6-(hydroxymethyl)-3-{[(2S,3R,4R,5R,6S)-3,4,5-trihydroxy-6-methyloxan-2-yl]oxy}oxan-2-yl]oxy}phenyl)ethanone	FOOOHAFYCMYYBP-NPKBEINMNA-N	201410	Polygala sibirica	444.1632	C20H28O11	C[C@@H]1O[C@@H](O[C@@H]2[C@@H](O)[C@@H](O)[C@@H](CO)O[C@H]2OC2=CC=C(C=C2)C(C)=O)[C@H](O)[C@H](O)[C@H]1O	Organooxygen compounds	Carbohydrates and carbohydrate conjugates	1b	201410	knapsack:C00049666|unpd:UNPD156034|cas:241125-82-6
(2Z)-3-(4-{[(2S,3R,4S,5S,6R)-3,4,5-trihydroxy-6-[(4-hydroxybenzoyloxy)methyl]oxan-2-yl]oxy}phenyl)prop-2-enoic acid	DNXQWQYHVBTOTM-JZZDJZDYSA-N	842840		446.1213	C22H22O10	O[C@@H]1[C@@H](COC(=O)C2=CC=C(O)C=C2)O[C@@H](OC2=CC=C(\C=C/C(O)=O)C=C2)[C@H](O)[C@H]1O	Organooxygen compounds	Carbohydrates and carbohydrate conjugates	1b	842840	unpd:UNPD88549|cas:1252686-30-8
4',7-Dihydroxyflavone	LCAWNFIFMLXZPQ-UHFFFAOYSA-N	15631	Baptisia arachnifera|Baptisia australis|Baptisia bracteata|Baptisia calycosa|Baptisia cinerea|Baptisia lanceolata|Baptisia lecontei|Baptisia megacarpa|Baptisia nuttalliana|Baptisia perfoliata|Baptisia simplicifolia|Baptisia sphaerocarpa|Caesalpinia decapetala|Entada phaseoloides|Glycyrrhiza echinata|Glycyrrhiza pallidiflora|Glycyrrhiza uralensis|Inula salsoloides|Medicago arabica|Medicago coronata|Medicago intertexta|Medicago laciniata|Medicago littoralis|Medicago marina|Medicago minima|Medicago monspeliaca|Medicago orbicularis|Medicago polymorpha|Medicago radiata|Medicago sativa|Medicago truncatula|Pterocarpus marsupium|Sophora chrysophylla|Sophora microphylla|Sophora prostrata|Thermopsis macrophylla|Thermopsis mollis|Thermopsis rhombifolia|Thermopsis villosa|Trifolium repens|Trifolium subterraneum|Trigonella anguina|Trigonella coerulescens|Trigonella foenum-graecum|Trigonella laciniata|Trigonella maritima|Trigonella spicata|Vicia faba	254.05791	C15H10O4	OC1=CC=C(C=C1)C1=CC(=O)C2=C(O1)C=C(O)C=C2	Flavonoids	Flavones	1b	15631	dnp:CMW27|chebi:29503|knapsack:C00003800|lipid maps:LMPK12110035|unpd:UNPD164445|cas:2196-14-7|foodb:FDB001536|kegg compounds:C12123|lincs:LSM-4649|pubchem cid:5282073|reaxys registry number:224356|wikipedia:4',7-Dihydroxyflavone
2',4',5,7-Tetrahydroxy-5',6-diprenylflavone	ISRPBJYOYHIQFU-UHFFFAOYSA-N	160980	Cudrania tricuspidata	422.17294	C25H26O6	CC(C)=CCC1=CC(=C(O)C=C1O)C1=CC(=O)C2=C(O1)C=C(O)C(CC=C(C)C)=C2O	Flavonoids	Flavones	1b	160980	dnp:MJT43|knapsack:C00013414|lipid maps:LMPK12110904|unpd:UNPD153946|cas:130335-49-8|pubchem cid:14886040
3',5,7-Trihydroxyflavone	BEXPKGWBRBLIIC-UHFFFAOYSA-N	71839		270.052825	C15H10O5	OC1=CC=CC(=C1)C1=CC(=O)C2=C(O)C=C(O)C=C2O1	Flavonoids	Flavones	1b	71839	dnp:QVK60|hmdb:HMDB0126019|unpd:UNPD63576|cas:72472-92-5
(4S,4aS,6S)-4,4a-dimethyl-6-(prop-1-en-2-yl)-7-{[(2S,3R,4S,5S,6R)-3,4,5-trihydroxy-6-(hydroxymethyl)oxan-2-yl]oxy}-3,4,5,6-tetrahydronaphthalen-2-one	COXRJHSETJGOOL-KFJVXHGCSA-N	806954		394.1992	C21H30O7	C[C@H]1CC(=O)C=C2C=C(O[C@@H]3O[C@H](CO)[C@@H](O)[C@H](O)[C@H]3O)[C@@H](C[C@@]12C)C(C)=C	Prenol lipids	Terpene glycosides	1b	806954	unpd:UNPD138221
2-Amino-4,8,10-octadecatriene-1,3-diol; N-(2R-Hydroxyoctadecanoyl)	WLTVAZALIGLWRK-CFCDFLQDNA-N	1021949	Bugula neritina	577.507009	C36H67NO4	CCCCCCCCCCCCCCCCC(O)C(O)=NC(CO)C(O)\C=C\CC\C=C\C=C\CCCCCCC	Organooxygen compounds	Alcohols and polyols	1b	1021949	dnp:RRT59
2-Amino-4,8,10-octadecatriene-1,3-diol; N-(2R-Hydroxyhexadecanoyl)	UFIQWIBKSFRUAO-WPLVZEGENA-N	1040292	Bugula neritina	549.475709	C34H63NO4	CCCCCCCCCCCCCCC(O)C(O)=NC(CO)C(O)\C=C\CC\C=C\C=C\CCCCCCC	Organooxygen compounds	Alcohols and polyols	1b	1040292	dnp:RRT58
(3S,4S)-3,4-dihydroxy-N-[(2R,3S,4E,6R)-1,3,6-trihydroxynonacos-4-en-2-yl]dodecanimidic acid	UZGYBDZGERJBMR-PGDBFIMUSA-N	794653		683.6064	C41H81NO6	CCCCCCCCCCCCCCCCCCCCCCC[C@@H](O)\C=C\[C@H](O)[C@@H](CO)N=C(O)C[C@H](O)[C@@H](O)CCCCCCCC	Sphingolipids	Ceramides	1b	794653	unpd:UNPD149074
(2R,3Z)-N-[(2S,3R)-1,3-dihydroxyoctadecan-2-yl]-2-hydroxyoctadec-3-enimidic acid	LJKCPJOLKILGIR-FNQQTZKRSA-N	874271		581.5383	C36H71NO4	CCCCCCCCCCCCCCC[C@@H](O)[C@H](CO)N=C(O)[C@H](O)\C=C/CCCCCCCCCCCCCC	Sphingolipids	Ceramides	1b	874271	unpd:UNPD22802|cas:118106-53-9
(2R,3Z)-N-[(2S,3R)-1,3-dihydroxyoctadecan-2-yl]-2-hydroxyhexadec-3-enimidic acid	OPOXGJNSAGVWAY-YPBRHVBZSA-N	892348		553.507	C34H67NO4	CCCCCCCCCCCCCCC[C@@H](O)[C@H](CO)N=C(O)[C@H](O)\C=C/CCCCCCCCCCCC	Organooxygen compounds	Alcohols and polyols	1b	892348	unpd:UNPD19792
2-Amino-9-methyl-4,8-heptadecadiene-1,3-diol; N-(2R-Hydroxyoctadecanoyl)	QWWVQHKQJKZZJN-WDWWLCEISA-N	963698	Ramaria botrytis	579.522659	C36H69NO4	CCCCCCCCCCCCCCCCC(O)C(O)=NC(CO)C(O)\C=C\CC\C=C(/C)CCCCCCCC	Organooxygen compounds	Alcohols and polyols	1b	963698	dnp:PKG88
(1R,3aS,3bS,4S,7S,9aS,9bS,11aS)-1-[(2R,5R)-5-ethyl-6-methylheptan-2-yl]-4-hydroperoxy-9a,11a-dimethyl-1H,2H,3H,3aH,3bH,4H,6H,7H,8H,9H,9bH,10H,11H-cyclopenta[a]phenanthren-7-ol	ZXLHLARUMBTBPX-GDDJFQTCSA-N	725069		446.376	C29H50O3	CC[C@H](CC[C@@H](C)[C@H]1CC[C@H]2[C@@H]3[C@H](OO)C=C4C[C@@H](O)CC[C@@]4(C)[C@H]3CC[C@@]12C)C(C)C	Steroids and steroid derivatives	Stigmastanes and derivatives	1b	725069	unpd:UNPD131860
(1R,3aS,3bR,7S,9aS,9bS,11aR)-9a,11a-dimethyl-1H,2H,3H,3aH,3bH,4H,6H,7H,8H,9H,9bH,10H,11H-cyclopenta[a]phenanthrene-1,7-diol	QADHLRWLCPCEKT-SLMGBJJTSA-N	817171		290.2246	C19H30O2	C[C@@]12CC[C@H]3[C@@H](CC=C4C[C@@H](O)CC[C@@]34C)[C@@H]1CC[C@H]2O	Steroids and steroid derivatives	Androstane steroids	1b	817171	unpd:UNPD56825
(1S,3aR,3bS,7S,9aS,9bR,11aR)-9a,11a-dimethyl-1H,2H,3H,3aH,3bH,4H,6H,7H,8H,9H,9bH,10H,11H-cyclopenta[a]phenanthrene-1,7-diol	QADHLRWLCPCEKT-LPJTWDLVSA-N	825068		290.2246	C19H30O2	C[C@@]12CC[C@@H]3[C@H](CC=C4C[C@@H](O)CC[C@@]34C)[C@H]1CC[C@@H]2O	Steroids and steroid derivatives	Androstane steroids	1b	825068	unpd:UNPD8743|cas:139973-51-6
(1R,2R,3aS,3bS,7S,9aS,9bS,11aR)-1-[(2S,3R)-3-hydroxy-6-methylheptan-2-yl]-9a,11a-dimethyl-1H,2H,3H,3aH,3bH,4H,6H,7H,8H,9H,9bH,10H,11H-cyclopenta[a]phenanthrene-2,7-diol	IIGMATMTMWUMJV-ZHWCLGAASA-N	830588		418.3447	C27H46O3	CC(C)CC[C@@H](O)[C@@H](C)[C@H]1[C@H](O)C[C@H]2[C@@H]3CC=C4C[C@@H](O)CC[C@@]4(C)[C@H]3CC[C@@]12C	Steroids and steroid derivatives	Bile acids, alcohols and derivatives	1b	830588	unpd:UNPD142283|cas:116261-14-4
(1R,3aS,3bS,4S,7S,9aS,9bS,11aS)-4-hydroperoxy-9a,11a-dimethyl-1-[(2R)-6-methyl-5-methylideneheptan-2-yl]-1H,2H,3H,3aH,3bH,4H,6H,7H,8H,9H,9bH,10H,11H-cyclopenta[a]phenanthren-7-ol	YERLWYOMTABZTA-JEPZXVLISA-N	850698		430.3447	C28H46O3	CC(C)C(=C)CC[C@@H](C)[C@H]1CC[C@H]2[C@@H]3[C@H](OO)C=C4C[C@@H](O)CC[C@@]4(C)[C@H]3CC[C@@]12C	Steroids and steroid derivatives	Ergostane steroids	1b	850698	unpd:UNPD225380|cas:1426047-07-5
(1R,3aS,3bR,7S,9aS,9bS,11aR)-1-[(2R,5R)-5-ethyl-6-methylheptan-2-yl]-9a,11a-dimethyl-2H,3H,3aH,3bH,4H,6H,7H,8H,9H,9bH,10H,11H-cyclopenta[a]phenanthrene-1,7-diol	ZVTBDFVDOBOUEV-PXUXSZIZSA-N	882143		430.3811	C29H50O2	CC[C@H](CC[C@@H](C)[C@]1(O)CC[C@H]2[C@@H]3CC=C4C[C@@H](O)CC[C@@]4(C)[C@H]3CC[C@@]12C)C(C)C	Steroids and steroid derivatives	Stigmastanes and derivatives	1b	882143	unpd:UNPD99357
Cucurbita-5,25-diene-3,24-diol; 24-Hydroperoxide	GJXFWEOWWIOPFO-UHFFFAOYNA-N	996058	Citrullus lanatus	458.375995	C30H50O3	CC(CCC(OO)C(C)=C)C1CCC2(C)C3CC=C4C(CCC(O)C4(C)C)C3(C)CCC12C	Steroids and steroid derivatives	Cucurbitacins	1b	996058	dnp:RPY87
(4aR,5R,6S,8aR,9aR)-9a-hydroxy-3,4a,5-trimethyl-2-oxo-4H,5H,6H,7H,8H,8aH,9H-naphtho[2,3-b]furan-6-yl (2E)-2-methylbut-2-enoate	QHIDRSDWHHORCC-SKTYQGNOSA-N	810457		348.1937	C20H28O5	C\C=C(/C)C(=O)O[C@H]1CC[C@@H]2C[C@@]3(O)OC(=O)C(C)=C3C[C@@]2(C)[C@H]1C	Prenol lipids	Terpene lactones	1b	810457	unpd:UNPD159545|cas:64479-98-7
3,8-Dihydroxy-4(15),7(11)-eudesmadien-12,8-olide; 3-Ac	GYTSMBNRXNOQKU-UHFFFAOYSA-N	942814	Atractylodes macrocephala	306.146725	C17H22O5	CC(=O)OC1CCC2(C)CC3(O)OC(=O)C(C)=C3CC2C1=C	Prenol lipids	Terpene lactones	1b	942814	dnp:KVK03
1,8-Dihydroxy-7(11),9-eremophiladien-12,8-olide; 1-Angeloyl	TXCQNGIPSCZOHH-WDZFZDKYSA-N	987573	Roldana sessilifolia	346.178025	C20H26O5	C\C=C(\C)C(=O)OC1CCC(C)C2(C)CC3=C(C)C(=O)OC3(O)C=C12	Prenol lipids	Terpene lactones	1b	987573	dnp:PCM05
2'-Deoxy-3'-AMP	UEUPTUCWIHOIMK-RRKCRQDMSA-N	40337		331.0682	C10H14N5O6P	NC1=C2N=CN([C@H]3C[C@H](OP(O)(O)=O)[C@@H](CO)O3)C2=NC=N1	Ribonucleoside 3'-phosphates		1b	40337	chebi:580387|plantcyc:CPD-15391|unpd:UNPD99171|beilstein registry number:56782|cas:15731-72-3
(1R,4Z,6R,7S,11S,12S,17S)-4-ethylidene-7,12-dihydroxy-6,7-dimethyl-2,9-dioxa-14-azatricyclo[9.5.1.0¹⁴,¹⁷]heptadecane-3,8-dione	YEXVXKIMPBHRQR-HEKBJDIWNA-N	158213	Senecio pterophorus	353.1838	C18H27NO6	C\C=C1\C[C@@H](C)[C@](C)(O)C(=O)OC[C@H]2[C@H](O)CN3CC[C@@H](OC1=O)[C@H]23			1b	158213	knapsack:C00026207|cas:155322-44-4
(1R,4E,6R,7R,11S,14S,17R)-4-ethylidene-7-hydroxy-6,7-dimethyl-2,9-dioxa-14λ⁵-azatricyclo[9.5.1.0¹⁴,¹⁷]heptadecane-3,8,14-trione	IZXSCPRWPYQTJH-SEPBQVOSNA-N	158320	Senecio madrensis|Senecio polypodioides	353.1838	C18H27NO6	C\C=C1/C[C@@H](C)[C@@](C)(O)C(=O)OC[C@H]2CC[N@]3(=O)CC[C@@H](OC1=O)[C@@H]23			1b	158320	knapsack:C00026219|unpd:UNPD87400|cas:33535-70-5
(1R,4E,6R,7S,11S,12S,17S)-4-ethylidene-7,12-dihydroxy-6,7-dimethyl-2,9-dioxa-14-azatricyclo[9.5.1.0¹⁴,¹⁷]heptadecane-3,8-dione	YEXVXKIMPBHRQR-OJWHWLLSSA-N	749309		353.1838	C18H27NO6	C\C=C1/C[C@@H](C)[C@](C)(O)C(=O)OC[C@H]2[C@H](O)CN3CC[C@@H](OC1=O)[C@H]23	Macrolides and analogues		1b	749309	unpd:UNPD166230|cas:137821-11-5
(1R,4E,7S,11S,17S)-4-ethylidene-11-hydroxy-7-methyl-3,8-dioxo-2,9-dioxa-14-azatricyclo[9.5.1.0¹⁴,¹⁷]heptadecan-7-yl acetate	KRKINVRNNSVEHD-SQAASROHSA-N	754887		381.1788	C19H27NO7	C\C=C1/CC[C@](C)(OC(C)=O)C(=O)OC[C@]2(O)CCN3CC[C@@H](OC1=O)[C@@H]23	Carboxylic acids and derivatives	Tricarboxylic acids and derivatives	1b	754887	unpd:UNPD195680
(1R,4Z,7R,11S,12S,17S)-4-ethylidene-7,12-dihydroxy-7-methyl-6-methylidene-2,9-dioxa-14-azatricyclo[9.5.1.0¹⁴,¹⁷]heptadecane-3,8-dione	MCWACAVORNFEFS-OLQZYYLXSA-N	825054		351.1682	C18H25NO6	C\C=C1\CC(=C)[C@@](C)(O)C(=O)OC[C@H]2[C@H](O)CN3CC[C@@H](OC1=O)[C@H]23	Pyrrolizidines		1b	825054	unpd:UNPD64395
Platyphylline; (15E)-Isomer, 1α-hydroxy, 12-Ac|Platyphylline; 1α-Hydroxy, 12-Ac	OKBSOOJPPZTNST-LHHJGKSTSA-N	988827	Senecio hadiensis	395.194404	C20H29NO7	C\C=C1/CC(C)C(C)(OC(C)=O)C(=O)OCC2(O)CCN3CCC(OC1=O)C23	Carboxylic acids and derivatives	Tricarboxylic acids and derivatives	1b	988827	dnp:LCN36
Uridine; 5'-Ac	KTMVKCZHYODLLY-UHFFFAOYSA-N	979925		286.080103	C11H14N2O7	CC(=O)OCC1OC(C(O)C1O)N1C=CC(O)=NC1=O	Pyrimidine nucleosides		1b	979925	dnp:GXZ77
9-Patchoulene	KVQOADNSNSUAJT-UHFFFAOYSA-N	249801	Chenopodium quinoa|Nardostachys jatamansi|Triticum	204.1878	C15H24	CC1CCC23C1CC(CC=C2C)C3(C)C	Prenol lipids	Sesquiterpenoids	1b	249801	dnp:KCR98|plantcyc:CPD-11413|chemspider:455083|pubchem cid:521710
(1R,4S,7S)-7-methyl-2-methylidene-7-(4-methylpent-3-en-1-yl)bicyclo[2.2.1]heptane	XWQLUVQFUZQPDY-RRFJBIMHSA-N	752175		204.1878	C15H24	CC(C)=CCC[C@@]1(C)[C@H]2CC[C@@H]1C(=C)C2	Prenol lipids	Monoterpenoids	1b	752175	unpd:UNPD167544|cas:39171-48-7
2-Amino-1,3,4-octadecanetriol; N-(2R-Hydroxydocosanoyl), 1-O-β-D-galactopyranoside|2-Amino-1,3,4-octadecanetriol; N-(2R-Hydroxydocosanoyl), 1-O-β-D-glucopyranoside	YTAGQSULOHKBPZ-UHFFFAOYSA-N	1036109	Pentaceraster regulus|Protoreaster nodosus	817.664299	C46H91NO10	CCCCCCCCCCCCCCCCCCCCC(O)C(O)=NC(COC1OC(CO)C(O)C(O)C1O)C(O)C(O)CCCCCCCCCCCCCC	Sphingolipids	Glycosphingolipids	1b	1036109	dnp:FWM98
(2R)-N-[(2S,3S,4R)-3,4-dihydroxy-1-{[(2R,3S,4S,5R,6R)-3,4,5-trihydroxy-6-(hydroxymethyl)oxan-2-yl]oxy}heptadecan-2-yl]-2-hydroxytetracosanimidic acid	BOUZCHMSDNAECU-KDURSFAXSA-N	793336		831.6799	C47H93NO10	CCCCCCCCCCCCCCCCCCCCCC[C@@H](O)C(O)=N[C@@H](CO[C@@H]1O[C@H](CO)[C@H](O)[C@H](O)[C@@H]1O)[C@H](O)[C@H](O)CCCCCCCCCCCCC	Fatty Acyls	Fatty acyl glycosides	1b	793336	unpd:UNPD44645
(2R)-N-[(2R,3S,4R)-3,4-dihydroxy-1-{[(2R,3R,4S,5S,6R)-3,4,5-trihydroxy-6-(hydroxymethyl)oxan-2-yl]oxy}hexadecan-2-yl]-2-hydroxyicosanimidic acid	ARXKOOOSTDORGA-ZQMSKURPSA-N	814909		761.6017	C42H83NO10	CCCCCCCCCCCCCCCCCC[C@@H](O)C(O)=N[C@H](CO[C@@H]1O[C@H](CO)[C@@H](O)[C@H](O)[C@H]1O)[C@H](O)[C@H](O)CCCCCCCCCCCC	Fatty Acyls	Fatty acyl glycosides	1b	814909	unpd:UNPD180947
(2R)-N-[(2R,3R,5R)-3,5-dihydroxy-1-{[(2R,3R,4S,5S,6R)-3,4,5-trihydroxy-6-(hydroxymethyl)oxan-2-yl]oxy}nonadecan-2-yl]-2-hydroxydocosanimidic acid	BFVBMADDDRQDCR-VENYWMPBSA-N	864255		831.6799	C47H93NO10	CCCCCCCCCCCCCCCCCCCC[C@@H](O)C(O)=N[C@H](CO[C@@H]1O[C@H](CO)[C@@H](O)[C@H](O)[C@H]1O)[C@H](O)C[C@H](O)CCCCCCCCCCCCCC	Sphingolipids	Glycosphingolipids	1b	864255	unpd:UNPD119048
(2R)-N-[(2S,3S,4R)-3,4-dihydroxy-1-{[(2R,3S,4S,5R,6R)-3,4,5-trihydroxy-6-(hydroxymethyl)oxan-2-yl]oxy}octadecan-2-yl]-2-hydroxytricosanimidic acid	MIGCGSNMPJICKZ-KDURSFAXSA-N	875020		831.6799	C47H93NO10	CCCCCCCCCCCCCCCCCCCCC[C@@H](O)C(O)=N[C@@H](CO[C@@H]1O[C@H](CO)[C@H](O)[C@H](O)[C@@H]1O)[C@H](O)[C@H](O)CCCCCCCCCCCCCC	Sphingolipids	Glycosphingolipids	1b	875020	unpd:UNPD147442
2-Amino-1,3,4-hexadecanetriol; N-(2R-Hydroxydocosanoyl), 1-O-β-D-galactopyranoside|2-Amino-1,3,4-hexadecanetriol; N-(2R-Hydroxydocosanoyl), 1-O-β-D-glucopyranoside	KQYMTELMIRHEAQ-UHFFFAOYSA-N	904198	Acanthaster planci|Agelas clathrodes|Asterina|Protoreaster nodosus|Stellaster	789.632999	C44H87NO10	CCCCCCCCCCCCCCCCCCCCC(O)C(O)=NC(COC1OC(CO)C(O)C(O)C1O)C(O)C(O)CCCCCCCCCCCC	Fatty Acyls	Fatty acyl glycosides	1b	904198	dnp:HRT32
2-Amino-1,3,4-heptadecanetriol; N-(2R-Hydroxytricosanoyl), 1-O-β-D-galactopyranoside	NVOQAKFOHSKTRM-UHFFFAOYSA-N	918187	Protoreaster nodosus	817.664299	C46H91NO10	CCCCCCCCCCCCCCCCCCCCCC(O)C(O)=NC(COC1OC(CO)C(O)C(O)C1O)C(O)C(O)CCCCCCCCCCCCC	Fatty Acyls	Fatty acyl glycosides	1b	918187	dnp:QLK24
2-Amino-1,3,4-octadecanetriol; N-Tricosanoyl, 1-O-β-D-glucopyranoside	IABKDQIULIWEIW-UHFFFAOYSA-N	930146	Ilex cornuta	815.685034	C47H93NO9	CCCCCCCCCCCCCCCCCCCCCCC(O)=NC(COC1OC(CO)C(O)C(O)C1O)C(O)C(O)CCCCCCCCCCCCCC	Sphingolipids	Glycosphingolipids	1b	930146	dnp:FWM87
(4aR,5S)-3-hydroxy-4a,5-dimethyl-5,6,7,8-tetrahydronaphthalen-2-one	RXWDQVKQVHMAMQ-QPUJVOFHSA-N	754985		192.115	C12H16O2	C[C@H]1CCCC2=CC(=O)C(O)=C[C@@]12C	Organooxygen compounds	Carbonyl compounds	1b	754985	unpd:UNPD199697|cas:1262335-07-8
2,3,4,9-Tetrahydro-1,1-dimethyl-1H-pyrido[3,4-b]indole-3-carboxylic acid|2,3,4,9-Tetrahydro-1,1-dimethyl-1H-pyrido[3,4-b]indole-3-carboxylic acid; (S)-form	CWGHZIOJFVTEPN-UHFFFAOYNA-N	946156	Penicillium paneum	244.121178	C14H16N2O2	CC1(C)NC(CC2=C1NC1=CC=CC=C21)C(O)=O	Harmala alkaloids		1b	946156	dnp:RGH13
(2S)-2-{[(4S)-4-carboxy-1-hydroxy-4-[(4-{[(4-hydroxy-2-imino-1H-pteridin-6-yl)methyl]amino}phenyl)formamido]butylidene]amino}pentanedioic acid	SDUHYPXROSSGGK-GJZGRUSLSA-N	797077		570.1823	C24H26N8O9	OC(=O)CC[C@H](N=C(O)CC[C@H](NC(=O)C1=CC=C(NCC2=NC3=C(NC(=N)N=C3O)N=C2)C=C1)C(O)=O)C(O)=O	Carboxylic acids and derivatives	Amino acids, peptides, and analogues	1b	797077	unpd:UNPD87312|cas:6807-82-5
(2S)-2-{[(4S)-4-carboxy-4-{[(4S)-4-carboxy-4-{[(4S)-4-carboxy-4-{[(4S)-4-carboxy-4-{[(4S)-4-carboxy-4-{[(4S)-4-carboxy-1-hydroxy-4-[(4-{[(4-hydroxy-2-imino-1H-pteridin-6-yl)methyl]amino}phenyl)formamido]butylidene]amino}-1-hydroxybutylidene]amino}-1-hydroxybutylidene]amino}-1-hydroxybutylidene]amino}-1-hydroxybutylidene]amino}-1-hydroxybutylidene]amino}pentanedioic acid	WDDAVTBNEYJVJP-FLMSMKGQSA-N	840814		1215.3952	C49H61N13O24	OC(=O)CC[C@H](N=C(O)CC[C@H](N=C(O)CC[C@H](N=C(O)CC[C@H](N=C(O)CC[C@H](N=C(O)CC[C@H](N=C(O)CC[C@H](NC(=O)C1=CC=C(NCC2=NC3=C(NC(=N)N=C3O)N=C2)C=C1)C(O)=O)C(O)=O)C(O)=O)C(O)=O)C(O)=O)C(O)=O)C(O)=O	Carboxylic acids and derivatives	Amino acids, peptides, and analogues	1b	840814	unpd:UNPD39052|cas:6484-74-8
1(10),4,11(13)-Germacratriene-12,14-dial|1(10),4,11(13)-Germacratriene-12,14-dial; (1(10)E,4E)-form	DWSDJKIPKRTYMJ-XDEWVSGKSA-N	910585	Cassinia uncata	232.14633	C15H20O2	C\C1=C/CC(CC\C(C=O)=C/CC1)C(=C)C=O	Prenol lipids	Sesquiterpenoids	1b	910585	dnp:NGL88
allo-inositol	CDAISMWEOUEBRE-OQYPVSDDSA-N	2939		180.0634	C6H12O6	O[C@H]1[C@@H](O)[C@@H](O)[C@@H](O)[C@H](O)[C@@H]1O	Organooxygen compounds	Alcohols and polyols	1b	2939	chebi:22357|hmdb:HMDB0240211|unpd:UNPD103126|biocyc:CPD-8061|cas:488-59-5|chemspider:16736991|pubchem cid:892
β-Pinene|β-Pinene; (+)-form|β-Pinene; (-)-form|β-Pinene; (±)-form	WTARULDDTDQWMU-UHFFFAOYSA-N	43705	Cedrus deodara|Conocephalum conicum|Drimys winteri|Gutierrezia sarothrae|Hylastes|Hypericum sampsonii|Lomatium|Peucedanum|Pieris|Pittosporum tenuifolium|Vateria indica	136.1252	C10H16	CC1(C)C2CC1C(=C)CC2	Prenol lipids	Monoterpenoids	1b	43705	dnp:KCL27|chebi:22853|hmdb:HMDB0036560|knapsack:C00000816|cas:127-91-3|chemspider:14198|foodb:FDB015464|kegg compounds:C09882|metacyc:CPD-3221|pmid:10063930|pubchem cid:14896|wikipedia:Beta-pinene
3-(2H-1,3-benzodioxol-5-yl)-5,6-dimethoxy-7-{[(2S,3S,4S,5S,6S)-3,4,5-trihydroxy-6-(hydroxymethyl)oxan-2-yl]oxy}chromen-4-one	FMNRJNMSGJNZNH-AFLGQCTDNA-N	170563	Cladrastis	504.1268	C24H24O12	COC1=C(O[C@@H]2O[C@@H](CO)[C@@H](O)[C@H](O)[C@@H]2O)C=C2OC=C(C(=O)C2=C1OC)C1=CC2=C(OCO2)C=C1			1b	170563	knapsack:C00010134|lipid maps:LMPK12050396
7-{[(2S,3R,4S,5S,6R)-3-{[(2S,3R,4S)-3,4-dihydroxy-4-(hydroxymethyl)oxolan-2-yl]oxy}-4,5-dihydroxy-6-(hydroxymethyl)oxan-2-yl]oxy}-6-methoxy-3-(4-methoxyphenyl)chromen-4-one	VVSQZIYHJQSIII-HMZWGCPASA-N	767766		592.1792	C28H32O14	COC1=CC=C(C=C1)C1=COC2=CC(O[C@@H]3O[C@H](CO)[C@@H](O)[C@H](O)[C@H]3O[C@@H]3OC[C@@](O)(CO)[C@H]3O)=C(OC)C=C2C1=O	Isoflavonoids	Isoflavonoid O-glycosides	1b	767766	unpd:UNPD187645
3-(3,4-dimethoxyphenyl)-6-methoxy-7-{[(2R,3S,4R,5R,6S)-3,4,5-trihydroxy-6-(hydroxymethyl)oxan-2-yl]oxy}chromen-4-one	PMHWEGVKSVMZAG-PJKILVJMSA-N	781604		490.1475	C24H26O11	COC1=C(OC)C=C(C=C1)C1=COC2=CC(O[C@H]3O[C@@H](CO)[C@H](O)[C@@H](O)[C@@H]3O)=C(OC)C=C2C1=O	Isoflavonoids	Isoflavonoid O-glycosides	1b	781604	unpd:UNPD62885|cas:59183-50-5
4',6,7-Trihydroxyisoflavone; 4',7-Di-Me ether, 6-O-β-D-glucopyranoside	SIYJJNKTWNVBOA-UHFFFAOYSA-N	910976	Caragana conferta	460.13695	C23H24O10	COC1=CC=C(C=C1)C1=COC2=CC(OC)=C(OC3OC(CO)C(O)C(O)C3O)C=C2C1=O	Isoflavonoids	Isoflavonoid O-glycosides	1b	910976	dnp:QPF50
3',4',5,6,7-Pentahydroxyisoflavone; 6,7-Methylene, 3',5-di-Me ether, 4'-O-β-D-glucopyranoside	KLWNTVOUNRWTLN-UHFFFAOYSA-N	978225	Iris germanica	504.12678	C24H24O12	COC1=C(OC2OC(CO)C(O)C(O)C2O)C=CC(=C1)C1=COC2=CC3=C(OCO3)C(OC)=C2C1=O	Isoflavonoids	Isoflavonoid O-glycosides	1b	978225	dnp:MCJ43
3-(3,4,5-Trihydroxyphenyl)-1,2-propanediol; 3',5'-Di-Me ether, 2-O-β-D-glucopyranoside	RBZYJXBMVHKACX-UHFFFAOYSA-N	936380	Xylosma	390.1526	C17H26O10	COC1=CC(CC(CO)OC2OC(CO)C(O)C(O)C2O)=CC(OC)=C1O	Organooxygen compounds	Carbohydrates and carbohydrate conjugates	1b	936380	dnp:POR42
5-(Hydroxymethyl)-1,2,3-benzenetriol; 1,2,3-Tri-Me ether, 1'-O-β-D-glucopyranoside	AXVQBEOSDFFBRM-UHFFFAOYSA-N	956988	Acer nikoense	360.142035	C16H24O9	COC1=CC(COC2OC(CO)C(O)C(O)C2O)=CC(OC)=C1OC	Organooxygen compounds	Carbohydrates and carbohydrate conjugates	1b	956988	dnp:MYC24
5-(1-Propenyl)-1,2,3-benzenetriol; 2-Me ether, 3-O-β-D-glucopyranoside	OWLMXOXPGGQMKL-ONEGZZNKSA-N	984550	Mediasia macrophylla	342.13147	C16H22O8	COC1=C(O)C=C(\C=C\C)C=C1OC1OC(CO)C(O)C(O)C1O	Organooxygen compounds	Carbohydrates and carbohydrate conjugates	1b	984550	dnp:QRT08
(1S,3aR,5aR,6R,9aS,9bR,11aR)-6-(hydroxymethyl)-3a,6,9a,11a-tetramethyl-1-[(2S)-6-methyl-4-oxohept-5-en-2-yl]-1H,2H,3H,5H,5aH,8H,9H,9bH,10H,11H-cyclopenta[a]phenanthren-7-one	XIKFTDGQZBGUJZ-JQNRFAEFSA-N	757894		454.3447	C30H46O3	C[C@@H](CC(=O)C=C(C)C)[C@@H]1CC[C@@]2(C)C3=CC[C@H]4[C@](C)(CO)C(=O)CC[C@@]4(C)[C@H]3CC[C@]12C	Prenol lipids	Triterpenoids	1b	757894	unpd:UNPD170059
(1R,3aS,3bS,7S,9aS,9bS,11aS)-7-hydroxy-1-[(2R,3E)-5-isopropyl-6-methylhept-3-en-2-yl]-9a,11a-dimethyl-1H,2H,3H,3aH,3bH,6H,7H,8H,9H,9bH,10H,11H-cyclopenta[a]phenanthren-4-one	RZWRLBVGWQAKNS-OZXBVAIKSA-N	791344		440.3654	C30H48O2	CC(C)C(\C=C\[C@@H](C)[C@H]1CC[C@H]2[C@H]3[C@H](CC[C@@]12C)[C@]1(C)CC[C@H](O)CC1=CC3=O)C(C)C	Steroids and steroid derivatives	Stigmastanes and derivatives	1b	791344	unpd:UNPD9112
(1S,3aR,5aR,9aS,9bR,11aR)-1-[(2R,3R)-3-hydroxy-6-methyl-4-oxohept-5-en-2-yl]-3a,6,6,9a,11a-pentamethyl-1H,2H,3H,5H,5aH,8H,9H,9bH,10H,11H-cyclopenta[a]phenanthren-7-one	MCDMXWYRSDKLQF-NKBVDRSVSA-N	816840		454.3447	C30H46O3	C[C@@H]([C@@H](O)C(=O)C=C(C)C)[C@@H]1CC[C@@]2(C)C3=CC[C@H]4C(C)(C)C(=O)CC[C@@]4(C)[C@H]3CC[C@]12C	Prenol lipids	Triterpenoids	1b	816840	unpd:UNPD41169
(1R,3aS,3bS,7S,9aS,9bS,11aS)-7-hydroxy-9a,11a-dimethyl-1-[(2R,3E)-5-methylhex-3-en-2-yl]-1H,2H,3H,3aH,3bH,6H,7H,8H,9H,9bH,10H,11H-cyclopenta[a]phenanthren-4-one	JJMODZRVBRGXDA-QWJKVHSBSA-N	819567		384.3028	C26H40O2	CC(C)\C=C\[C@@H](C)[C@H]1CC[C@H]2[C@H]3[C@H](CC[C@@]12C)[C@]1(C)CC[C@H](O)CC1=CC3=O	Steroids and steroid derivatives	Oxosteroids	1b	819567	unpd:UNPD134643
(1R,3aR,5aS,7S,9aS,9bR,11aS)-7-hydroxy-9a,11a-dimethyl-1-[(2R)-6-methylheptan-2-yl]-1H,2H,3H,3aH,5aH,6H,7H,8H,9H,9bH,10H,11H-cyclopenta[a]phenanthren-5-one	AVFLDWQHIWZEHL-DYRJEOCBSA-N	824813		400.3341	C27H44O2	CC(C)CCC[C@@H](C)[C@H]1CC[C@H]2C3=CC(=O)[C@H]4C[C@@H](O)CC[C@@]4(C)[C@H]3CC[C@@]12C	Steroids and steroid derivatives	Cholestane steroids	1b	824813	unpd:UNPD27353|cas:14858-06-1
(1S,3aS,5aR,7S,9aS,9bR,11aS)-7-hydroxy-9a,11a-dimethyl-1-[(2S)-6-methylheptan-2-yl]-1H,2H,3H,3aH,5aH,6H,7H,8H,9H,9bH,10H,11H-cyclopenta[a]phenanthren-5-one	AVFLDWQHIWZEHL-COIKZZBCSA-N	834875		400.3341	C27H44O2	CC(C)CCC[C@H](C)[C@@H]1CC[C@@H]2C3=CC(=O)[C@@H]4C[C@@H](O)CC[C@@]4(C)[C@H]3CC[C@@]12C	Steroids and steroid derivatives	Cholestane steroids	1b	834875	unpd:UNPD127968|cas:39219-58-4
(1R,3aS,3bS,7S,9aS,9bS,11aS)-7-hydroxy-1-[(2R,5E)-5-isopropylhept-5-en-2-yl]-9a,11a-dimethyl-1H,2H,3H,3aH,3bH,6H,7H,8H,9H,9bH,10H,11H-cyclopenta[a]phenanthren-4-one	LVYIOIIDBKGTEP-WHKAJQBWSA-N	837676		426.3498	C29H46O2	C\C=C(/CC[C@@H](C)[C@H]1CC[C@H]2[C@H]3[C@H](CC[C@@]12C)[C@]1(C)CC[C@H](O)CC1=CC3=O)C(C)C	Steroids and steroid derivatives	Stigmastanes and derivatives	1b	837676	unpd:UNPD169303
(1R,3aS,3bS,9aR,9bS,11aR)-1-hydroxy-9a,11a-dimethyl-1H,2H,3H,3aH,3bH,4H,5H,8H,9H,9bH,10H,11H-cyclopenta[a]phenanthren-7-one	MUMGGOZAMZWBJJ-RSQDCSKSSA-N	839429		288.2089	C19H28O2	C[C@@]12CC[C@H]3[C@H](CCC4=CC(=O)CC[C@]34C)[C@@H]1CC[C@H]2O	Steroids and steroid derivatives	Androstane steroids	1b	839429	unpd:UNPD121956|cas:1221910-14-0
(1R,3aS,3bR,9aS,9bS,11S,11aS)-1-[(2R,5R)-5-ethyl-6-methylheptan-2-yl]-11-hydroxy-9a,11a-dimethyl-1H,2H,3H,3aH,3bH,4H,5H,8H,9H,9bH,10H,11H-cyclopenta[a]phenanthren-7-one	IULLRLIZPZAIAB-OLFJSBBZSA-N	863995		428.3654	C29H48O2	CC[C@H](CC[C@@H](C)[C@H]1CC[C@H]2[C@@H]3CCC4=CC(=O)CC[C@@]4(C)[C@H]3C[C@H](O)[C@@]12C)C(C)C	Steroids and steroid derivatives	Stigmastanes and derivatives	1b	863995	unpd:UNPD55746
(6S)-6-[(1S,3aR,5aR,7S,9aS,9bR,11aR)-7-hydroxy-3a,6,6,9a,11a-pentamethyl-1H,2H,3H,5H,5aH,7H,8H,9H,9bH,10H,11H-cyclopenta[a]phenanthren-1-yl]-2-methylhept-2-en-4-one	ZDHPWKIVIBJYNM-HWHVOCIYSA-N	870152		440.3654	C30H48O2	C[C@@H](CC(=O)C=C(C)C)[C@@H]1CC[C@@]2(C)C3=CC[C@H]4C(C)(C)[C@@H](O)CC[C@@]4(C)[C@H]3CC[C@]12C	Prenol lipids	Triterpenoids	1b	870152	unpd:UNPD205096|cas:1361190-66-0
(1R,3aS,3bS,7S,9aS,9bS,11aS)-1-[(2S,5R)-5-ethyl-6-methylheptan-2-yl]-7-hydroxy-9a,11a-dimethyl-1H,2H,3H,3aH,3bH,6H,7H,8H,9H,9bH,10H,11H-cyclopenta[a]phenanthren-4-one	ICFXJOAKQGDRCT-FMPVSYCDSA-N	886672		428.3654	C29H48O2	CC[C@H](CC[C@H](C)[C@H]1CC[C@H]2[C@H]3[C@H](CC[C@@]12C)[C@]1(C)CC[C@H](O)CC1=CC3=O)C(C)C	Steroids and steroid derivatives	Stigmastanes and derivatives	1b	886672	unpd:UNPD140222
(1R,3aS,3bS,7S,9aS,9bS,11aS)-1-[(2S,3E,5S)-5-ethyl-6-methylhept-3-en-2-yl]-7-hydroxy-9a,11a-dimethyl-1H,2H,3H,3aH,3bH,6H,7H,8H,9H,9bH,10H,11H-cyclopenta[a]phenanthren-4-one	UKMCCFHULJHJNS-GBQACDLJSA-N	898689		426.3498	C29H46O2	CC[C@H](\C=C\[C@H](C)[C@H]1CC[C@H]2[C@H]3[C@H](CC[C@@]12C)[C@]1(C)CC[C@H](O)CC1=CC3=O)C(C)C	Steroids and steroid derivatives	Stigmastanes and derivatives	1b	898689	unpd:UNPD161893
3-Hydroxy-26,27-dinorergosta-5,22-dien-7-one|3-Hydroxy-26,27-dinorergosta-5,22-dien-7-one; (3β,22E)-form	JJMODZRVBRGXDA-VOTSOKGWSA-N	906086	Cliona	384.30283	C26H40O2	CC(C)\C=C\C(C)C1CCC2C3C(CCC12C)C1(C)CCC(O)CC1=CC3=O	Steroids and steroid derivatives	Oxosteroids	1b	906086	dnp:LWC56
Cysteine; S-Propyl	WAAGBMYUYFBZIW-UHFFFAOYSA-N	56676	Allium cepa|Allium sativum	163.0667	C6H13NO2S	CCCSCC(N)C(O)=O	Carboxylic acids and derivatives	Amino acids, peptides, and analogues	1b	56676	dnp:HJQ79|hmdb:HMDB0034324|cas:1115-93-1|chemspider:111437|foodb:FDB012677|pubchem cid:125198
Thiamine; Nitrate	UIERGBJEBXXIGO-UHFFFAOYSA-N	939898		327.100126	C12H17N5O4S	[O-]N(=O)=O.CC1=C(CCO)SC=[N+]1CC1=CN=C(C)NC1=N	Diazines	Pyrimidines and pyrimidine derivatives	1b	939898	dnp:DKN11
4',5,7-Trihydroxy-6-methoxyflavone; 7-O-α-L-Rhamnopyranoside	HCWDWJFVGNXGNS-UHFFFAOYSA-N	1022298	Picnomon acarna	446.1213	C22H22O10	COC1=C(OC2OC(C)C(O)C(O)C2O)C=C2OC(=CC(=O)C2=C1O)C1=CC=C(O)C=C1	Flavonoids	Flavonoid glycosides	1b	1022298	dnp:NQR43
6,10,11-Trihydroxy-3,3-dimethyl-3H,7H-pyrano[2,3-c]xanthen-7-one; 11-O-β-D-Glucopyranoside	CPYIOTLRWMVZHJ-UHFFFAOYSA-N	1022405	Hypericum japonicum	488.131865	C24H24O11	CC1(C)OC2=C(C=C1)C1=C(C(O)=C2)C(=O)C2=C(O1)C(OC1OC(CO)C(O)C(O)C1O)=C(O)C=C2	Benzopyrans	1-benzopyrans	1b	1022405	dnp:OYK66
3',5,6-Trihydroxy-3,4',7-trimethoxyflavone; 6-O-β-D-Glucopyranoside	ALZOYBHSLCQAQY-UHFFFAOYSA-N	1024995	Chrysosplenium echinus	522.137345	C24H26O13	COC1=C(O)C=C(C=C1)C1=C(OC)C(=O)C2=C(O)C(OC3OC(CO)C(O)C(O)C3O)=C(OC)C=C2O1	Flavonoids	Flavonoid glycosides	1b	1024995	dnp:KRV20
3',5,7-Trihydroxy-4'-methoxyflavone; 7-O-[α-L-Rhamnopyranosyl-(1→2)-β-D-glucopyranoside]	VCCNKWWXYVWTLT-UHFFFAOYSA-N	102534	Citrus aurantium	608.174125	C28H32O15	COC1=C(O)C=C(C=C1)C1=CC(=O)C2=C(O)C=C(OC3OC(CO)C(O)C(O)C3OC3OC(C)C(O)C(O)C3O)C=C2O1	Flavonoids	Flavonoid glycosides	1b	102534	dnp:MBP67|hmdb:HMDB0039856|knapsack:C00004508|cas:38665-01-9|foodb:FDB019514|phenol explorer compound:234|pubchem cid:14310763
3,3',4',5,7-Pentahydroxy-5'-methoxyflavone; 3-O-α-L-Rhamnopyranoside	UFWGANQPWYXUQI-UHFFFAOYSA-N	1027908	Abies amabilis	478.11113	C22H22O12	COC1=CC(=CC(O)=C1O)C1=C(OC2OC(C)C(O)C(O)C2O)C(=O)C2=C(O)C=C(O)C=C2O1	Flavonoids	Flavonoid glycosides	1b	1027908	dnp:KQZ11
5,6,7-Trihydroxy-4'-methoxyflavone; 7-O-[α-L-Rhamnopyranosyl-(1→6)-β-D-glucopyranoside]	OKVABSGDPIQROZ-UHFFFAOYSA-N	1033028		608.174125	C28H32O15	COC1=CC=C(C=C1)C1=CC(=O)C2=C(O)C(O)=C(OC3OC(COC4OC(C)C(O)C(O)C4O)C(O)C(O)C3O)C=C2O1	Flavonoids	Flavonoid glycosides	1b	1033028	dnp:MBY10
Isorhamnetin 3-glycosides; 7-O-Sulfate, 3-O-β-D-glucuronopyranoside	WZDPRCUVWISQMO-UHFFFAOYSA-N	1035042	Frankenia pulverulenta	572.047211	C22H20O16S	COC1=C(O)C=CC(=C1)C1=C(OC2OC(C(O)C(O)C2O)C(O)=O)C(=O)C2=C(O)C=C(OS(O)(=O)=O)C=C2O1	Flavonoids	Flavonoid glycosides	1b	1035042	dnp:KTS46
1,2,6,8-Tetrahydroxyxanthone; 6-Me ether, 1-O-β-D-glucopyranoside	VIUYJOIABSSSIN-UHFFFAOYSA-N	1035619	Gentiana verna|Swertia	436.100565	C20H20O11	COC1=CC(O)=C2C(=O)C3=C(OC2=C1)C=CC(O)=C3OC1OC(CO)C(O)C(O)C1O	Benzopyrans	1-benzopyrans	1b	1035619	dnp:NMS36
2',5,6,7-Tetrahydroxyflavone; 6-Me ether, 2'-O-β-D-glucopyranoside	SYUXAJSOZXEFPP-UHFFFAOYSA-N	1037141	Litsea glutinosa	462.116215	C22H22O11	COC1=C(O)C2=C(OC(=CC2=O)C2=CC=CC=C2OC2OC(CO)C(O)C(O)C2O)C=C1O	Flavonoids	O-methylated flavonoids	1b	1037141	dnp:QJH31
1,3,5,8-Tetrahydroxyxanthone; 1-O-β-D-Glucopyranoside	JLNSQNJMAURDHL-UHFFFAOYSA-N	1038535	Swertia angustifolia	422.084915	C19H18O11	OCC1OC(OC2=CC(O)=CC3=C2C(=O)C2=C(O)C=CC(O)=C2O3)C(O)C(O)C1O	Benzopyrans	1-benzopyrans	1b	1038535	dnp:POT32
3,3',4',5,5',7-Hexahydroxyflavone; 7-O-Arabinoside	KJEPOVCGFQFFLL-UHFFFAOYSA-N	1045027	Callitris	450.07983	C20H18O12	OC1COC(OC2=CC(O)=C3C(=O)C(O)=C(OC3=C2)C2=CC(O)=C(O)C(O)=C2)C(O)C1O	Flavonoids	Flavonoid glycosides	1b	1045027	dnp:LHT12
Isorhamnetin 3-glycosides; 3-O-α-L-Rhamnofuranoside	VCUKTRIKOSSHLY-UHFFFAOYSA-N	1050949	Caragana jubata|Galega officinalis	462.116215	C22H22O11	COC1=C(O)C=CC(=C1)C1=C(OC2OC(C(C)O)C(O)C2O)C(=O)C2=C(O)C=C(O)C=C2O1	Flavonoids	Flavonoid glycosides	1b	1050949	dnp:LPD72
3',4',5,6,7-Pentahydroxyisoflavone; 3',4',6-Tri-Me ether, 5-O-[α-L-rhamnopyranosyl-(1→6)-β-D-glucopyranoside]	JFCYAHBYZRAYDP-UHFFFAOYSA-N	1053863	Aloe vera	652.20034	C30H36O16	COC1=C(OC)C=C(C=C1)C1=COC2=C(C1=O)C(OC1OC(COC3OC(C)C(O)C(O)C3O)C(O)C(O)C1O)=C(OC)C(O)=C2	Isoflavonoids	Isoflavonoid O-glycosides	1b	1053863	dnp:POT55
6-C-β-D-Glucopyranosyl-3',4',5,7-tetrahydroxyflavone; 2''-O-β-D-Xylopyranosyl	FGYOJUYXCCFUMF-UHFFFAOYSA-N	1066157	Desmodium canadense|Oxalis triangularis	580.142825	C26H28O15	OCC1OC(C(OC2OCC(O)C(O)C2O)C(O)C1O)C1=C(O)C2=C(OC(=CC2=O)C2=CC(O)=C(O)C=C2)C=C1O	Flavonoids	Flavonoid glycosides	1b	1066157	dnp:LPC45
4',5,6,7-Tetrahydroxyisoflavone; 4'-Me ether, 6,7-di-O-β-D-glucopyranoside	ACYOUYYPOIWWGV-UHFFFAOYSA-N	1070451	Pueraria	624.16904	C28H32O16	COC1=CC=C(C=C1)C1=COC2=CC(OC3OC(CO)C(O)C(O)C3O)=C(OC3OC(CO)C(O)C(O)C3O)C(O)=C2C1=O	Isoflavonoids	Isoflavonoid O-glycosides	1b	1070451	dnp:QDQ95
8-C-β-D-Glucopyranosyl-3',4',5,7-tetrahydroxyflavone; 6''-Deoxy, 3''-ketone, 2''-O-α-L-rhamnopyranosyl	NILIUZQXMFPKPV-UHFFFAOYSA-N	1070655	Turnera diffusa	576.14791	C27H28O14	CC1OC(OC2C(OC(C)C(O)C2=O)C2=C(O)C=C(O)C3=C2OC(=CC3=O)C2=CC(O)=C(O)C=C2)C(O)C(O)C1O	Flavonoids	Flavones	1b	1070655	dnp:OYC52
3-(3-hydroxy-4-methoxyphenyl)prop-2-enal	LBRCSWZZLJVBKB-UHFFFAOYSA-N	799291		178.063	C10H10O3	COC1=C(O)C=C(C=CC=O)C=C1	Phenols	Methoxyphenols	1b	799291	unpd:UNPD211728
(3S,4S,4aS,6aS,6bR,8S,8aR,12aS,14aS,14bS)-4,8a-bis(hydroxymethyl)-4,6a,6b,11,11,14b-hexamethyl-1,2,3,4a,5,6,7,8,9,10,12,12a,14,14a-tetradecahydropicene-3,8-diol	IACGAAXNDKIGSX-DGLLYQIHSA-N	808821		474.3709	C30H50O4	CC1(C)CC[C@@]2(CO)[C@@H](O)C[C@@]3(C)C(=CC[C@H]4[C@]5(C)CC[C@H](O)[C@](C)(CO)[C@H]5CC[C@]34C)[C@@H]2C1	Prenol lipids	Triterpenoids	1b	808821	unpd:UNPD59168|cas:42483-24-9
(3R,4aS,6aS,6bR,8aS,12aR,14aR,14bR)-8a-(hydroxymethyl)-4,4,6a,6b,11,11,14b-heptamethyl-1,2,3,4a,5,6,7,8,9,10,12,12a,14,14a-tetradecahydropicen-3-ol	PSZDOEIIIJFCFE-BWPNZBDMSA-N	817761		442.3811	C30H50O2	CC1(C)CC[C@]2(CO)CC[C@@]3(C)C(=CC[C@@H]4[C@@]5(C)CC[C@@H](O)C(C)(C)[C@H]5CC[C@]34C)[C@H]2C1	Prenol lipids	Triterpenoids	1b	817761	unpd:UNPD37484|cas:118204-21-0
(1R,2S,3R,4aR,5S,6aR,6bS,8aR,10R,12aS,12bR,14bS)-1,2,4a,6a,6b,9,9,12a-octamethyl-2,3,4,5,6,7,8,8a,10,11,12,12b,13,14b-tetradecahydro-1H-picene-3,5,10-triol	ILMQWRCMVKIVFV-PGPOZAFGSA-N	820002		458.376	C30H50O3	C[C@@H]1[C@H](O)C[C@@]2(C)[C@@H](O)C[C@@]3(C)C(=CC[C@@H]4[C@]5(C)CC[C@@H](O)C(C)(C)[C@@H]5CC[C@]34C)[C@@H]2[C@H]1C	Prenol lipids	Triterpenoids	1b	820002	unpd:UNPD75813
(3S,4aS,6aS,8aS,12aS,12bS,14aR,14bS)-4,4,6a,8a,11,11,12b,14b-octamethyl-1,2,3,4a,5,6,8,9,10,12,12a,13,14,14a-tetradecahydropicen-3-ol	GGGUGZHBAOMSFJ-BAKLRDJGSA-N	825779		426.3862	C30H50O	CC1(C)CC[C@@]2(C)CC=C3[C@@]4(C)CC[C@@H]5C(C)(C)[C@@H](O)CC[C@@]5(C)[C@H]4CC[C@@]3(C)[C@H]2C1	Prenol lipids	Sesterterpenoids	1b	825779	unpd:UNPD216338
(3S,4aS,6aR,6bS,8aS,12aR,12bR,14bR)-4,4,6b,8a,11,11,12b,14b-octamethyl-1,2,3,4a,5,6,6a,7,8,9,10,12,12a,13-tetradecahydropicen-3-ol	QGUINPSMSQXDMY-NTDXXWNSSA-N	826124		426.3862	C30H50O	CC1(C)CC[C@@]2(C)CC[C@@]3(C)[C@H]4CC[C@@H]5C(C)(C)[C@@H](O)CC[C@@]5(C)C4=CC[C@]3(C)[C@@H]2C1	Prenol lipids	Triterpenoids	1b	826124	unpd:UNPD81998|cas:22467-11-4
12-Oleanene-3,16,22,28-tetrol|12-Oleanene-3,16,22,28-tetrol; (3α,16α,22α)-form|12-Oleanene-3,16,22,28-tetrol; (3β,16α,22α)-form|12-Oleanene-3,16,22,28-tetrol; (3β,16β,22α)-form|12-Oleanene-3,16,22,28-tetrol; (3β,16β,22β)-form	CTNHZEZBBGIUJB-UHFFFAOYSA-N	82883	Camellia japonica|Camellia oleifera|Myrtillocactus|Pittosporum brevicalyx|Schima wallichii	474.37091	C30H50O4	CC1(C)CC(O)C2(CO)C(O)CC3(C)C(=CCC4C5(C)CCC(O)C(C)(C)C5CCC34C)C2C1	Prenol lipids	Triterpenoids	1b	82883	dnp:HNW15|hmdb:HMDB0034528|cas:53227-91-1|chemspider:532470|foodb:FDB013029|pmid:11413487|pubchem cid:612548
(2R,4aS,5S,8aS)-5-{2-[(1S,2R,4aS,6R,8aS)-6-hydroxy-2,5,5,8a-tetramethyl-octahydronaphthalen-1-yl]ethyl}-1,1,4a,6-tetramethyl-2,3,4,5,8,8a-hexahydronaphthalen-2-ol	QLQOZGGPVCEGMC-FVANKFLYSA-N	829903		444.3967	C30H52O2	C[C@@H]1CC[C@@H]2C(C)(C)[C@H](O)CC[C@@]2(C)[C@H]1CC[C@H]1C(C)=CC[C@@H]2C(C)(C)[C@H](O)CC[C@@]12C	Prenol lipids	Triterpenoids	1b	829903	unpd:UNPD64763|cas:90686-40-1
(3S,4aS,6aS,6bS,8aS,12bR,14R,14aS,14bR)-4,4,6a,6b,8a,11,11,14b-octamethyl-1,2,3,4a,5,6,7,8,9,10,12b,13,14,14a-tetradecahydropicene-3,14-diol	HRTWPJAQIWMQIU-JQMIMYQESA-N	831448		442.3811	C30H50O2	CC1(C)CC[C@@]2(C)CC[C@@]3(C)[C@@H](C[C@@H](O)[C@H]4[C@]5(C)CC[C@H](O)C(C)(C)[C@H]5CC[C@]34C)C2=C1	Prenol lipids	Triterpenoids	1b	831448	unpd:UNPD28468|cas:35933-05-2
(3S,4aR,6aS,6bR,8aS,12aR,14aS,14bS)-4,4,6a,6b,8a,11,11,14b-octamethyl-1,2,3,4a,5,6,7,8,9,10,12,12a,14,14a-tetradecahydropicen-3-ol	JFSHUTJDVKUMTJ-YTMGNKDFSA-N	832945		426.3862	C30H50O	CC1(C)CC[C@@]2(C)CC[C@@]3(C)C(=CC[C@H]4[C@]5(C)CC[C@H](O)C(C)(C)[C@@H]5CC[C@]34C)[C@@H]2C1	Prenol lipids	Triterpenoids	1b	832945	unpd:UNPD190452|cas:107596-78-1
(3S,4aR,6aS,6bR,8aR,12aS,14aR,14bR)-8a-(hydroxymethyl)-4,4,6a,6b,11,11-hexamethyl-2,3,4a,5,6,7,8,9,10,12,12a,14,14a,14b-tetradecahydro-1H-picen-3-ol	TYQRIATZYZSTNM-MCPTWMPVSA-N	836419		428.3654	C29H48O2	CC1(C)CC[C@@]2(CO)CC[C@@]3(C)C(=CC[C@@H]4[C@H]5CC[C@H](O)C(C)(C)[C@@H]5CC[C@]34C)[C@@H]2C1	Prenol lipids	Triterpenoids	1b	836419	unpd:UNPD103699
(3R,4aR,6aS,8aS,12aS,12bR,14aR,14bS)-4,4,6a,8a,11,11,12b,14b-octamethyl-1,2,3,4a,5,6,8,9,10,12,12a,13,14,14a-tetradecahydropicen-3-ol	GGGUGZHBAOMSFJ-ITCBYVTRSA-N	845847		426.3862	C30H50O	CC1(C)CC[C@@]2(C)CC=C3[C@@]4(C)CC[C@H]5C(C)(C)[C@H](O)CC[C@@]5(C)[C@H]4CC[C@]3(C)[C@H]2C1	Prenol lipids	Sesterterpenoids	1b	845847	unpd:UNPD188684|cas:127-22-0
(3S,4aR,6aR,8aR,12aR,12bR,14aS,14bS)-4,4,6a,8a,11,11,12b,14b-octamethyl-1,2,3,4a,5,6,8,9,10,12,12a,13,14,14a-tetradecahydropicen-3-ol	GGGUGZHBAOMSFJ-LCTNEHIHSA-N	848845		426.3862	C30H50O	CC1(C)CC[C@]2(C)CC=C3[C@]4(C)CC[C@H]5C(C)(C)[C@@H](O)CC[C@@]5(C)[C@@H]4CC[C@]3(C)[C@@H]2C1	Prenol lipids	Sesterterpenoids	1b	848845	unpd:UNPD207172
(3S,4aR,6aS,8aS,12aS,12bR,14aR,14bS)-4,4,6a,8a,11,11,12b,14b-octamethyl-1,2,3,4a,5,6,8,9,10,12,12a,13,14,14a-tetradecahydropicen-3-ol	GGGUGZHBAOMSFJ-SXCHAQDZSA-N	849243		426.3862	C30H50O	CC1(C)CC[C@@]2(C)CC=C3[C@@]4(C)CC[C@H]5C(C)(C)[C@@H](O)CC[C@@]5(C)[C@H]4CC[C@]3(C)[C@H]2C1	Prenol lipids	Sesterterpenoids	1b	849243	unpd:UNPD145|cas:127-22-0
(3S,4aS,6aS,6bR,8aS,11R,12S,12aR,14aR,14bS)-12-(hydroxymethyl)-4,4,6a,6b,8a,11,14b-heptamethyl-2,3,4a,5,6,7,8,9,10,11,12,12a,14,14a-tetradecahydro-1H-picen-3-ol	CFEAEGBNZBHEIR-FRCIEAHOSA-N	858872		442.3811	C30H50O2	C[C@@H]1CC[C@@]2(C)CC[C@@]3(C)C(=CC[C@@H]4[C@]5(C)CC[C@H](O)C(C)(C)[C@H]5CC[C@]34C)[C@@H]2[C@H]1CO	Prenol lipids	Triterpenoids	1b	858872	unpd:UNPD144067|cas:87727-71-7
(3S,4aR,6aR,6bR,8aS,11R,12S,12aR,14aS,14bS)-4,4,6b,8a,11,12,14b-heptamethyl-1,2,3,4a,5,6,6a,7,8,9,10,11,12,12a,14,14a-hexadecahydropicen-3-ol	FECFVGBVIVEEFA-HCBSHMSMSA-N	868095		412.3705	C29H48O	C[C@@H]1CC[C@@]2(C)CC[C@]3(C)[C@@H]4CC[C@H]5C(C)(C)[C@@H](O)CC[C@@]5(C)[C@H]4CC=C3[C@@H]2[C@H]1C	Organooxygen compounds	Alcohols and polyols	1b	868095	unpd:UNPD145268
(3S,4aR,6aS,6bR,8R,8aR,12aS,14aR,14bS)-4,4,6a,6b,8a,11,11,14b-octamethyl-1,2,3,4a,5,6,7,8,9,10,12,12a,14,14a-tetradecahydropicene-3,8-diol	VLRYIIPJIVGFIV-PXCMFJNASA-N	875710		442.3811	C30H50O2	CC1(C)CC[C@@]2(C)[C@H](O)C[C@@]3(C)C(=CC[C@@H]4[C@]5(C)CC[C@H](O)C(C)(C)[C@@H]5CC[C@]34C)[C@@H]2C1	Prenol lipids	Triterpenoids	1b	875710	unpd:UNPD91077
(3R,4aR,6aS,6bS,8aS,11S,12S,12aS,14aS,14bS)-4,4,6a,6b,8a,11,12,14b-octamethyl-2,3,4a,5,6,7,8,9,10,11,12,12a,14,14a-tetradecahydro-1H-picen-3-ol	FSLPMRQHCOLESF-UDTIEESXSA-N	883881		426.3862	C30H50O	C[C@H]1CC[C@@]2(C)CC[C@]3(C)C(=CC[C@H]4[C@]5(C)CC[C@@H](O)C(C)(C)[C@@H]5CC[C@]34C)[C@H]2[C@H]1C	Prenol lipids	Triterpenoids	1b	883881	unpd:UNPD13342|cas:101915-51-9
(3S,4aR,6aS,6bR,8aS,12aR,14aR,14bS)-4,4,6a,6b,9,9,12a,14b-octamethyl-1,2,3,4a,5,6,7,8,8a,10,11,12,14,14a-tetradecahydropicen-3-ol	MGNCOTXEQQUIQE-OYBBWNTCSA-N	884347		426.3862	C30H50O	CC1(C)CCC[C@]2(C)[C@H]1CC[C@@]1(C)C2=CC[C@@H]2[C@]3(C)CC[C@H](O)C(C)(C)[C@@H]3CC[C@]12C	Prenol lipids	Triterpenoids	1b	884347	unpd:UNPD178884|cas:30854-56-9
(3R,4aR,6aS,8aS,12aR,12bR,14aR,14bS)-4,4,6a,8a,11,11,12b,14b-octamethyl-1,2,3,4a,5,6,8,9,10,12,12a,13,14,14a-tetradecahydropicen-3-ol	GGGUGZHBAOMSFJ-VONAQYPGSA-N	892004		426.3862	C30H50O	CC1(C)CC[C@@]2(C)CC=C3[C@@]4(C)CC[C@H]5C(C)(C)[C@H](O)CC[C@@]5(C)[C@H]4CC[C@]3(C)[C@@H]2C1	Prenol lipids	Sesterterpenoids	1b	892004	unpd:UNPD144919|cas:127-22-0
12-Gammaceren-3-ol|12-Gammaceren-3-ol; 3β-form	MGNCOTXEQQUIQE-UHFFFAOYSA-N	905287		426.386165	C30H50O	CC1(C)CCCC2(C)C1CCC1(C)C2=CCC2C3(C)CCC(O)C(C)(C)C3CCC12C	Prenol lipids	Triterpenoids	1b	905287	dnp:LHP78
12-Ursene-3,24,30-triol|12-Ursene-3,24,30-triol; 3β-form	VTNQDLKMQZGQKJ-UHFFFAOYSA-N	909107	Gentiana	458.375995	C30H50O3	CC1C(CO)CCC2(C)CCC3(C)C(=CCC4C5(C)CCC(O)C(C)(CO)C5CCC34C)C12	Prenol lipids	Triterpenoids	1b	909107	dnp:DYS68
7-Multifloren-3-ol|7-Multifloren-3-ol; 3α-form|7-Multifloren-3-ol; 3β-form	ZDFUASMRJUVZJP-UHFFFAOYSA-N	911187		426.386165	C30H50O	CC1(C)CCC2(C)CCC3(C)C4=CCC5C(C)(C)C(O)CCC5(C)C4CCC3(C)C2C1	Prenol lipids	Triterpenoids	1b	911187	dnp:JTC38
12-Oleanen-21-ol|12-Oleanen-21-ol; 21β-form	DURJHIUWMBHATD-UHFFFAOYSA-N	932333		426.386165	C30H50O	CC1(C)CC2C3=CCC4C5(C)CCCC(C)(C)C5CCC4(C)C3(C)CCC2(C)CC1O	Prenol lipids	Triterpenoids	1b	932333	dnp:LJC80
28-Methyl-28-methylene-24-nor-4(23),12-ursadien-3-ol|28-Methyl-28-methylene-24-nor-4(23),12-ursadien-3-ol; 3β-form	ZTTWSILEGFVQPN-UHFFFAOYSA-N	940044	Alstonia scholaris	436.370515	C31H48O	CC1CCC2(CCC3(C)C(=CCC4C5(C)CCC(O)C(=C)C5CCC34C)C2C1C)C(C)=C	Prenol lipids	Sesquiterpenoids	1b	940044	dnp:QGW61
12-Ursene-3,23-diol|12-Ursene-3,23-diol; 3α-form|12-Ursene-3,24-diol|12-Ursene-3,24-diol; 3α-form|12-Ursene-3,24-diol; 3β-form	OWRQLFZZRDBJKV-UHFFFAOYSA-N	97255	Boswellia serrata|Protium heptaphyllum|Salvia miltiorrhiza	442.38108	C30H50O2	CC1CCC2(C)CCC3(C)C(=CCC4C5(C)CCC(O)C(C)(CO)C5CCC34C)C2C1C	Prenol lipids	Triterpenoids	1b	97255	dnp:JHG38|hmdb:HMDB0041145|foodb:FDB021031|pmid:11413487
9(11),12-Oleanadien-3-ol|9(11),12-Oleanadien-3-ol; 3β-form	FNKOKHZCQSJJOQ-UHFFFAOYNA-N	991853	Phyllanthus flexuosus	424.370515	C30H48O	CC1(C)CCC2(C)CCC3(C)C(=CC=C4C5(C)CCC(O)C(C)(C)C5CCC34C)C2C1	Prenol lipids	Triterpenoids	1b	991853	dnp:JMP46
12-Oleanene-3,16,23,29-tetrol|12-Oleanene-3,16,23,29-tetrol; (3β,16β)-form	HUBTYAYSGGBNLH-UHFFFAOYNA-N	992723		474.37091	C30H50O4	CC1(CO)CCC2(C)C(O)CC3(C)C(=CCC4C5(C)CCC(O)C(C)(CO)C5CCC34C)C2C1	Prenol lipids	Triterpenoids	1b	992723	dnp:RJL76
25-Nor-9(11)-friedelen-3-ol|25-Nor-9(11)-friedelen-3-ol; 3α-form	WVXZUPLRNVNUEE-UHFFFAOYSA-N	999830	Putranjiva roxburghii	412.370515	C29H48O	CC1C(O)CCC2C3=CCC4(C)C5CC(C)(C)CCC5(C)CCC4(C)C3CCC12C	Prenol lipids	Triterpenoids	1b	999830	dnp:JPV13
3,7'-Epoxy-4,8'-oxylignan-3',4',5,5',9-pentol; 3',5'-Di-Me ether	SIHYXGFUYUTNLS-UHFFFAOYNA-N	910041		376.152205	C20H24O7	COC1=CC(=CC(OC)=C1O)C1OC2=CC(CCCO)=CC(O)=C2OC1C	Benzodioxanes	Phenylbenzodioxanes	1b	910041	dnp:RNN76
α-cadinol	LHYHMMRYTDARSZ-BYNSBNAKSA-N	17020	Anaphalis contorta|Baccharoides|Bergenia crassifolia|Camellia sinensis|Chamaecyparis formosensis|Chamaecyparis obtusa|Cionura erecta|Cochlospermum angolense|Croton gossypiifolius|Helichrysum armenium|Juniperus formosana|Litsea acutivena|Machilus zuihoensis|Matricaria|Neolitsea parvigemma|Neolitsea variabillima|Pleiospermium alatum|Pogostemon travancoricus|Pulicaria stephanocarpa|Schisandra glaucescens|Taiwania cryptomerioides|Xenophyllum poposum	222.1984	C15H26O	CC(C)[C@@H]1CC[C@](C)(O)[C@@H]2CCC(C)=C[C@@H]12	Prenol lipids	Sesquiterpenoids	1b	17020	chebi:132905|knapsack:C00020065|unpd:UNPD162393|agricola:IND44628109|cas:106035-59-0|pmid:20803379|reaxys registry number:2048004
(1R,4R,4aR,8aR)-4-isopropyl-1,6-dimethyl-3,4,4a,7,8,8a-hexahydro-2H-naphthalen-1-ol	LHYHMMRYTDARSZ-BARDWOONSA-N	784174		222.1984	C15H26O	CC(C)[C@H]1CC[C@@](C)(O)[C@@H]2CCC(C)=C[C@@H]12	Prenol lipids	Sesquiterpenoids	1b	784174	unpd:UNPD87282|cas:106035-59-0
(1S,4R,4aS,8aS)-4-isopropyl-1,6-dimethyl-3,4,4a,7,8,8a-hexahydro-2H-naphthalen-1-ol	LHYHMMRYTDARSZ-APIJFGDWSA-N	888325		222.1984	C15H26O	CC(C)[C@H]1CC[C@](C)(O)[C@H]2CCC(C)=C[C@H]12	Prenol lipids	Sesquiterpenoids	1b	888325	unpd:UNPD155523
(1R,4S,4aR,8aS)-1-isopropyl-4,7-dimethyl-3,4,4a,5,6,8a-hexahydro-2H-naphthalen-1-ol	MUROKQYXIPVTGD-YJNKXOJESA-N	889748		222.1984	C15H26O	CC(C)[C@]1(O)CC[C@H](C)[C@H]2CCC(C)=C[C@@H]12	Prenol lipids	Sesquiterpenoids	1b	889748	unpd:UNPD165880|cas:140385-39-3
(1R,4S,4aS,8aS)-4-isopropyl-1-methyl-3,4,4a,7,8,8a-hexahydro-2H-naphthalen-1-ol	GIOSSFCGQAGYSG-XUXIUFHCSA-N	902184		208.1827	C14H24O	CC(C)[C@@H]1CC[C@@](C)(O)[C@H]2CCC=C[C@@H]12	Prenol lipids	Monoterpenoids	1b	902184	unpd:UNPD171990
9-Hydroxy-12-octadecenoic acid|9-Hydroxy-12-octadecenoic acid; (R)-(E)-form|9-Hydroxy-12-octadecenoic acid; (R)-(Z)-form|9-Hydroxy-12-octadecenoic acid; (S)-(Z)-form|9-Hydroxy-12-octadecenoic acid; (±)-(Z)-form	BNZYDQIAPCVNAT-VURMDHGXSA-N	214211	Strophanthus sarmentosus	298.250795	C18H34O3	CCCCC\C=C/CCC(O)CCCCCCCC(O)=O	Fatty Acyls	Fatty acids and conjugates	1b	214211	dnp:CQH92|lipid maps:LMFA02000149|pubchem cid:5282941
6-Hydroxyfuranoeremophil-1(10)-en-9-one; 2,3-Epoxy-3-methylbutanoyl	SJAZWXNXMSMVBP-UHFFFAOYSA-N	977856	Euryops	344.162375	C20H24O5	CC1CCC=C2C(=O)C3=C(C(OC(=O)C4OC4(C)C)C12C)C(C)=CO3	Prenol lipids	Sesquiterpenoids	1b	977856	dnp:JQT77
2,3,19-Trihydroxy-12-oleanen-28-oic acid; 3-O-β-D-Galactopyranoside	ZJPLMHKELASFEB-UHFFFAOYSA-N	957231	Terminalia arjuna	650.403	C36H58O10	CC1(C)CCC2(CCC3(C)C(=CCC4C5(C)CC(O)C(OC6OC(CO)C(O)C(O)C6O)C(C)(C)C5CCC34C)C2C1O)C(O)=O	Prenol lipids	Triterpenoids	1b	957231	dnp:HPC62
Hederagenin bisdesmosides; 3-O-[α-L-Rhamnopyranosyl-(1→2)-rhamnopyranosyl-(1→2)-β-D-xylopyranosyl-(1→2)-α-L-arabinopyranoside], 28-O-β-D-glucopyranosyl ester	CHUPGJZAYIWJCM-UHFFFAOYSA-N	958268	Cephalaria gigantea	1190.608425	C58H94O25	CC1OC(OC2C(O)C(O)C(C)OC2OC2C(O)C(O)COC2OC2C(O)C(O)COC2OC2CCC3(C)C(CCC4(C)C3CC=C3C5CC(C)(C)CCC5(CCC43C)C(=O)OC3OC(CO)C(O)C(O)C3O)C2(C)CO)C(O)C(O)C1O	Prenol lipids	Terpene glycosides	1b	958268	dnp:NBG89
3-Hydroxy-30-nor-12,20(29)-oleanadien-28-oic acid; 3-O-[β-D-Glucopyranosyl-(1→2)-α-L-arabinopyranoside]	LWPDEEMGZATEMB-UHFFFAOYSA-N	960855	Guaiacum officinale	734.42413	C40H62O12	CC1(C)C(CCC2(C)C1CCC1(C)C2CC=C2C3CC(=C)CCC3(CCC12C)C(O)=O)OC1OCC(O)C(O)C1OC1OC(CO)C(O)C(O)C1O	Organooxygen compounds	Carbohydrates and carbohydrate conjugates	1b	960855	dnp:MWT61
3,16-Dihydroxy-12-oleanen-28-oic acid; 3-O-[α-L-Arabinopyranosyl-(1→6)-β-D-glucopyranoside], 28-O-α-L-arabinopyranosyl ester	HCZCKKDLTJOCFI-UHFFFAOYSA-N	960902	Stachys riederi	898.492605	C46H74O17	CC1(C)CCC2(C(O)CC3(C)C(=CCC4C5(C)CCC(OC6OC(COC7OCC(O)C(O)C7O)C(O)C(O)C6O)C(C)(C)C5CCC34C)C2C1)C(=O)OC1OCC(O)C(O)C1O	Prenol lipids	Terpene glycosides	1b	960902	dnp:MMV42
Hederagenin bisdesmosides; 3-O-[β-D-Xylopyranosyl-(1→3)-β-D-galactopyranosyl-(1→3)-β-D-galactopyranosyl-(1→4)-β-D-galactopyranosyl-(1→3)-β-D-glucopyranoside], 28-O-β-D-glucopyranosyl ester	UHIYERZMKGGQDG-UHFFFAOYSA-N	961469	Caryocar villosum	1414.661645	C65H106O33	CC1(C)CCC2(CCC3(C)C(=CCC4C5(C)CCC(OC6OC(CO)C(O)C(OC7OC(CO)C(OC8OC(CO)C(O)C(OC9OC(CO)C(O)C(OC%10OCC(O)C(O)C%10O)C9O)C8O)C(O)C7O)C6O)C(C)(CO)C5CCC34C)C2C1)C(=O)OC1OC(CO)C(O)C(O)C1O	Prenol lipids	Terpene glycosides	1b	961469	dnp:OYP64
Hederagenin bisdesmosides; 3-O-[β-D-Glucopyranosyl-(1→2)-β-D-galactopyranoside], 28-O-β-D-glucopyranosyl ester	GOIICROVOYDKKG-UHFFFAOYSA-N	962462	Pulsatilla patens	958.513735	C48H78O19	CC1(C)CCC2(CCC3(C)C(=CCC4C5(C)CCC(OC6OC(CO)C(O)C(O)C6OC6OC(CO)C(O)C(O)C6O)C(C)(CO)C5CCC34C)C2C1)C(=O)OC1OC(CO)C(O)C(O)C1O	Prenol lipids	Terpene glycosides	1b	962462	dnp:GOZ96
12-Oleanene-3,23,28,30-tetrol; 28,30-Dicarboxylic acid, 30-Me ester, 3-O-[β-D-glucopyranosyl-(1→3)-β-D-galactopyranoside], 28-O-β-D-glucopyranosyl ester|12-Oleanene-3,23,28,30-tetrol; 28,30-Dicarboxylic acid, 30-Me ester, 3-O-[β-D-glucopyranosyl-(1→3)-β-D-glucopyranoside], 28-O-β-D-glucopyranosyl ester	LOQXURLGUNNSNP-UHFFFAOYSA-N	962829	Chenopodium quinoa|Diploclisia glaucescens	1002.503565	C49H78O21	COC(=O)C1(C)CCC2(CCC3(C)C(=CCC4C5(C)CCC(OC6OC(CO)C(O)C(OC7OC(CO)C(O)C(O)C7O)C6O)C(C)(CO)C5CCC34C)C2C1)C(=O)OC1OC(CO)C(O)C(O)C1O	Prenol lipids	Terpene glycosides	1b	962829	dnp:NYK11
Hederagenin 3-glycosides; 3-O-[β-D-Glucopyranosyl-(1→5)-α-D-arabinofuranosyl-(1→4)-α-L-rhamnopyranoside]	ASGIZGXUSHMFCF-UHFFFAOYSA-N	964758	Fagonia cretica	912.508255	C47H76O17	CC1OC(OC2CCC3(C)C(CCC4(C)C3CC=C3C5CC(C)(C)CCC5(CCC43C)C(O)=O)C2(C)CO)C(O)C(O)C1OC1OC(COC2OC(CO)C(O)C(O)C2O)C(O)C1O	Prenol lipids	Terpene glycosides	1b	964758	dnp:OBC79
2,3,23-Trihydroxy-30-nor-12,20(29)-oleanadien-28-oic acid; 23-Carboxylic acid, 23,28-di-O-β-D-glucopyranosyl ester	HFXIXQIJWYYSGD-UHFFFAOYSA-N	965362	Amaranthus caudatus	810.40379	C41H62O16	CC12CC(O)C(O)C(C)(C1CCC1(C)C2CC=C2C3CC(=C)CCC3(CCC12C)C(=O)OC1OC(CO)C(O)C(O)C1O)C(=O)OC1OC(CO)C(O)C(O)C1O	Prenol lipids	Terpene glycosides	1b	965362	dnp:OJM23
Hederagenin bisdesmosides; 3-O-[β-D-Xylopyranosyl-(1→2)-[α-L-rhamnopyranosyl-(1→4)]-α-L-arabinopyranoside], 28-O-β-D-glucopyranosyl ester	QWLKQDFQSCJXBY-UHFFFAOYSA-N	969320	Pulsatilla cernua	1044.550515	C52H84O21	CC1OC(OC2COC(OC3CCC4(C)C(CCC5(C)C4CC=C4C6CC(C)(C)CCC6(CCC54C)C(=O)OC4OC(CO)C(O)C(O)C4O)C3(C)CO)C(OC3OCC(O)C(O)C3O)C2O)C(O)C(O)C1O	Prenol lipids	Terpene glycosides	1b	969320	dnp:PGB18
3,29-Dihydroxy-12-oleanen-28-oic acid; 29-Aldehyde, 3-O-α-L-arabinopyranoside, 28-O-[α-L-rhamnopyranosyl-(1→4)-β-D-glucopyranosyl-(1→6)-β-D-glucopyranosyl] ester	CHBHUBVSXAKEEV-UHFFFAOYNA-N	970901	Eleutherococcus senticosus	1072.54543	C53H84O22	CC1OC(OC2C(CO)OC(OCC3OC(OC(=O)C45CCC(C)(CC4C4=CCC6C7(C)CCC(OC8OCC(O)C(O)C8O)C(C)(C)C7CCC6(C)C4(C)CC5)C=O)C(O)C(O)C3O)C(O)C2O)C(O)C(O)C1O	Prenol lipids	Terpene glycosides	1b	970901	dnp:RTC78
Oleanolic acid 3-glycosides; 3-O-[β-D-Galactopyranosyl-(1→2)-β-D-fucopyranoside]	BQLPUYQXXWSPDJ-UHFFFAOYSA-N	971069	Tetrapanax	764.47108	C42H68O12	CC1OC(OC2CCC3(C)C(CCC4(C)C3CC=C3C5CC(C)(C)CCC5(CCC43C)C(O)=O)C2(C)C)C(OC2OC(CO)C(O)C(O)C2O)C(O)C1O	Prenol lipids	Terpene glycosides	1b	971069	dnp:KKQ82
2,3,23-Trihydroxy-12-oleanen-28-oic acid; 28-O-[α-D-Arabinopyranosyl-(1→6)-[α-L-rhamnopyranosyl-(1→2)]-[β-D-xylopyranosyl-(1→3)]-β-D-glucopyranosyl] ester	UZZWDOCMFUCPQH-UHFFFAOYSA-N	973109		1060.54543	C52H84O22	CC1OC(OC2C(OC(=O)C34CCC(C)(C)CC3C3=CCC5C6(C)CC(O)C(O)C(C)(CO)C6CCC5(C)C3(C)CC4)OC(COC3OCC(O)C(O)C3O)C(O)C2OC2OCC(O)C(O)C2O)C(O)C(O)C1O	Prenol lipids	Terpene glycosides	1b	973109	dnp:NJL03
Oleanolic acid bisdesmosides; 3-O-[β-D-Glucopyranosyl-(1→3)-α-L-arabinopyranoside], 28-O-[α-L-rhamnopyranosyl-(1→4)-β-D-glucopyranosyl-(1→6)-β-D-glucopyranosyl] ester	OTPKBELVFIMVQF-UHFFFAOYSA-N	974183	Anemone begoniifolia|Caulophyllum robustum	1220.61899	C59H96O26	CC1OC(OC2C(O)C(O)C(OCC3OC(OC(=O)C45CCC(C)(C)CC4C4=CCC6C7(C)CCC(OC8OCC(O)C(OC9OC(CO)C(O)C(O)C9O)C8O)C(C)(C)C7CCC6(C)C4(C)CC5)C(O)C(O)C3O)OC2CO)C(O)C(O)C1O	Prenol lipids	Terpene glycosides	1b	974183	dnp:MRY67
Hederagenin bisdesmosides; 3-O-[α-L-Rhamnopyranosyl-(1→4)-α-L-rhamnopyranosyl-(1→6)-β-D-galactopyranosyl-(1→4)-β-D-glucopyranoside], 28-O-β-D-glucopyranosyl ester	XHEBKCFNBLKDGO-UHFFFAOYSA-N	976999	Trevesia sundaica	1250.629555	C60H98O27	CC1OC(OC2C(C)OC(OCC3OC(OC4C(O)C(O)C(OC5CCC6(C)C(CCC7(C)C6CC=C6C8CC(C)(C)CCC8(CCC76C)C(=O)OC6OC(CO)C(O)C(O)C6O)C5(C)CO)OC4CO)C(O)C(O)C3O)C(O)C2O)C(O)C(O)C1O	Prenol lipids	Terpene glycosides	1b	976999	dnp:DSY62
3-Hydroxy-30-nor-12,20(29)-oleanadien-28-oic acid; 3-O-[α-L-Arabinopyranosyl-(1→2)-[α-L-arabinopyranosyl-(1→3)]-α-L-arabinopyranoside], 28-O-[β-D-glucopyranosyl-(1→6)-β-D-glucopyranosyl] ester	ISMZPRKZDHLYBJ-UHFFFAOYSA-N	978109	Stauntonia chinensis	1160.561475	C56H88O25	CC1(C)C(CCC2(C)C1CCC1(C)C2CC=C2C3CC(=C)CCC3(CCC12C)C(=O)OC1OC(COC2OC(CO)C(O)C(O)C2O)C(O)C(O)C1O)OC1OCC(O)C(OC2OCC(O)C(O)C2O)C1OC1OCC(O)C(O)C1O	Prenol lipids	Terpene glycosides	1b	978109	dnp:PSD99
Oleanolic acid bisdesmosides; 3-O-[β-D-Xylopyranosyl-(1→2)-[β-D-glucopyranosyl-(1→4)]-β-D-glucopyranoside], 28-O-[3-methylbutanoyl-(→3)-α-L-rhamnopyranosyl] ester	HKGRVHPVUWPPMG-UHFFFAOYSA-N	979582	Campsiandra	1142.62368	C58H94O22	CC(C)CC(=O)OC1C(O)C(C)OC(OC(=O)C23CCC(C)(C)CC2C2=CCC4C5(C)CCC(OC6OC(CO)C(OC7OC(CO)C(O)C(O)C7O)C(O)C6OC6OCC(O)C(O)C6O)C(C)(C)C5CCC4(C)C2(C)CC3)C1O	Prenol lipids	Terpene glycosides	1b	979582	dnp:PTD79
3,29-Dihydroxy-12-oleanen-28-oic acid; 3-O-[β-D-Glucopyranosyl-(1→3)-[α-L-rhamnopyranosyl-(1→2)]-α-L-arabinopyranoside]	HVYFCEQVXBNZCF-UHFFFAOYSA-N	980665	Akebia quinata	912.508255	C47H76O17	CC1OC(OC2C(OC3CCC4(C)C(CCC5(C)C4CC=C4C6CC(C)(CO)CCC6(CCC54C)C(O)=O)C3(C)C)OCC(O)C2OC2OC(CO)C(O)C(O)C2O)C(O)C(O)C1O	Prenol lipids	Triterpenoids	1b	980665	dnp:POZ81
3,19,23-Trihydroxy-12-ursen-28-oic acid; 28-O-[β-D-Glucopyranosyl-(1→6)-β-D-glucopyranosyl] ester	QMZWADOITKEURJ-UHFFFAOYSA-N	981913	Ilex rotunda	812.455825	C42H68O15	CC1CCC2(CCC3(C)C(=CCC4C5(C)CCC(O)C(C)(CO)C5CCC34C)C2C1(C)O)C(=O)OC1OC(COC2OC(CO)C(O)C(O)C2O)C(O)C(O)C1O	Prenol lipids	Terpene glycosides	1b	981913	dnp:ODY52
2,3,6,19,21,23-Hexahydroxy-12-oleanen-28-oic acid; 3-O-β-D-Glucopyranoside	HDCDCPIKHUBXGD-UHFFFAOYSA-N	983589	Actinidia kolomikta	698.387745	C36H58O13	CC1(C)C(O)CC2(CCC3(C)C(=CCC4C5(C)CC(O)C(OC6OC(CO)C(O)C(O)C6O)C(C)(CO)C5C(O)CC34C)C2C1O)C(O)=O	Prenol lipids	Triterpenoids	1b	983589	dnp:QBV64
Hederagenin bisdesmosides; 3-O-α-L-Arabinopyranoside, 28-O-[α-L-rhamnopyranosyl-(1→4)-6-O-acetyl-β-D-glucopyranosyl-(1→6)-β-D-glucopyranosyl] ester	FQUGPJRIIWLKLR-UHFFFAOYSA-N	988262	Hedera rhombea	1116.571645	C55H88O23	CC1OC(OC2C(O)C(O)C(OCC3OC(OC(=O)C45CCC(C)(C)CC4C4=CCC6C7(C)CCC(OC8OCC(O)C(O)C8O)C(C)(CO)C7CCC6(C)C4(C)CC5)C(O)C(O)C3O)OC2COC(C)=O)C(O)C(O)C1O	Prenol lipids	Terpene glycosides	1b	988262	dnp:KKB81
2,3,19-Trihydroxy-12-ursen-28-oic acid; 3-O-β-D-Glucopyranoside, 28-O-β-D-glucopyranosyl ester	PVHLZWLAXYBHKM-UHFFFAOYSA-N	988928	Ixora finlaysoniana|Sanguisorba alpina	812.455825	C42H68O15	CC1CCC2(CCC3(C)C(=CCC4C5(C)CC(O)C(OC6OC(CO)C(O)C(O)C6O)C(C)(C)C5CCC34C)C2C1(C)O)C(=O)OC1OC(CO)C(O)C(O)C1O	Prenol lipids	Terpene glycosides	1b	988928	dnp:LLX90
Oleanolic acid bisdesmosides; 3-O-[α-L-Rhamnopyranosyl-(1→3)-β-D-glucopyranosyl-(1→3)-β-D-glucopyranoside], 28-O-β-D-glucopyranosyl ester	IFOQDXDLGSEDLW-UHFFFAOYSA-N	989575	Catunaregam nilotica	1088.57673	C54H88O22	CC1OC(OC2C(O)C(CO)OC(OC3C(O)C(CO)OC(OC4CCC5(C)C(CCC6(C)C5CC=C5C7CC(C)(C)CCC7(CCC65C)C(=O)OC5OC(CO)C(O)C(O)C5O)C4(C)C)C3O)C2O)C(O)C(O)C1O	Prenol lipids	Terpene glycosides	1b	989575	dnp:NGC95
3-Hydroxy-12-ursen-28-oic acid; 3-O-[β-D-Glucopyranosyl-(1→3)-2-O-acetyl-α-L-arabinopyranoside], 28-O-β-D-glucopyranosyl ester	RDNMQJHSAHTPQN-UHFFFAOYSA-N	989894	Ilex	954.51882	C49H78O18	CC1CCC2(CCC3(C)C(=CCC4C5(C)CCC(OC6OCC(O)C(OC7OC(CO)C(O)C(O)C7O)C6OC(C)=O)C(C)(C)C5CCC34C)C2C1C)C(=O)OC1OC(CO)C(O)C(O)C1O	Prenol lipids	Terpene glycosides	1b	989894	dnp:MOM37
3,19-Dihydroxy-12-oleanen-28-oic acid; 3-O-[β-D-Glucopyranosyl-(1→2)-[β-D-glucopyranosyl-(1→3)]-β-D-glucopyranoside], 28-O-β-D-glucopyranosyl ester	QEWTZLKHJXAVKS-UHFFFAOYSA-N	992573	Catunaregam spinosa	1120.56656	C54H88O24	CC1(C)CCC2(CCC3(C)C(=CCC4C5(C)CCC(OC6OC(CO)C(O)C(OC7OC(CO)C(O)C(O)C7O)C6OC6OC(CO)C(O)C(O)C6O)C(C)(C)C5CCC34C)C2C1O)C(=O)OC1OC(CO)C(O)C(O)C1O	Prenol lipids	Triterpenoids	1b	992573	dnp:QSJ55
Oleanolic acid bisdesmosides; 3-O-β-D-Galactopyranoside, 28-O-[β-D-glucopyranosyl-(1→4)-α-L-rhamnopyranosyl-(1→3)-β-D-xylopyranosyl-(1→3)-α-L-arabinopyranosyl] ester	GHNCJILFQKYJTB-UHFFFAOYSA-N	992606	Lagenaria breviflora	1190.608425	C58H94O25	CC1OC(OC2C(O)COC(OC3C(O)COC(OC(=O)C45CCC(C)(C)CC4C4=CCC6C7(C)CCC(OC8OC(CO)C(O)C(O)C8O)C(C)(C)C7CCC6(C)C4(C)CC5)C3O)C2O)C(O)C(O)C1OC1OC(CO)C(O)C(O)C1O	Prenol lipids	Terpene glycosides	1b	992606	dnp:OGD90
Oleanolic acid 3-glycosides; 3-O-[α-L-Arabinopyranosyl-(1→2)-α-L-arabinopyranosyl-(1→4)-β-D-glucopyranoside]	AIDHRAOGPYYSAZ-UHFFFAOYSA-N	994009	Androsace septentrionalis	882.49769	C46H74O16	CC1(C)CCC2(CCC3(C)C(=CCC4C5(C)CCC(OC6OC(CO)C(OC7OCC(O)C(O)C7OC7OCC(O)C(O)C7O)C(O)C6O)C(C)(C)C5CCC34C)C2C1)C(O)=O	Prenol lipids	Terpene glycosides	1b	994009	dnp:KKQ63
3-Hydroxy-12-oleanene-28,30-dioic acid; 30-Me ester, 3-O-[β-D-glucopyranosyl-(1→3)-β-D-galactopyranosyl-(1→3)-β-D-glucopyranoside], 28-O-β-D-glucopyranosyl ester	TXVMZODLZSPCRX-UHFFFAOYSA-N	997214	Phytolacca rivinoides	1148.561475	C55H88O25	COC(=O)C1(C)CCC2(CCC3(C)C(=CCC4C5(C)CCC(OC6OC(CO)C(O)C(OC7OC(CO)C(O)C(OC8OC(CO)C(O)C(O)C8O)C7O)C6O)C(C)(C)C5CCC34C)C2C1)C(=O)OC1OC(CO)C(O)C(O)C1O	Prenol lipids	Terpene glycosides	1b	997214	dnp:NBN47
Hederagenin 3-glycosides; 23-Ac, 3-O-[4-O-acetyl-β-D-xylopyranosyl-(1→3)-α-L-rhamnopyranosyl-(1→2)-α-L-arabinopyranoside]	KGDDABFWPVKVPJ-UHFFFAOYSA-N	997882	Sapindus emarginatus	966.51882	C50H78O18	CC1OC(OC2C(O)C(O)COC2OC2CCC3(C)C(CCC4(C)C3CC=C3C5CC(C)(C)CCC5(CCC43C)C(O)=O)C2(C)COC(C)=O)C(O)C(OC2OCC(OC(C)=O)C(O)C2O)C1O	Prenol lipids	Triterpenoids	1b	997882	dnp:MCS32
3,23-Dihydroxy-30-nor-12,20(29)-oleanadien-28-oic acid; 3-O-α-L-Arabinopyranoside, 28-O-[β-D-glucopyranosyl-(1→6)-β-D-glucopyranosyl] ester	AGFWVGWNVLKVGW-UHFFFAOYSA-N	998723	Stauntonia chinensis	912.47187	C46H72O18	CC1(CO)C(CCC2(C)C1CCC1(C)C2CC=C2C3CC(=C)CCC3(CCC12C)C(=O)OC1OC(COC2OC(CO)C(O)C(O)C2O)C(O)C(O)C1O)OC1OCC(O)C(O)C1O	Prenol lipids	Terpene glycosides	1b	998723	dnp:PKL11
Oleanolic acid bisdesmosides; 3-O-[β-D-Glucopyranosyl-(1→4)-β-D-ribopyranosyl-(1→3)-α-L-rhamnopyranosyl-(1→2)-α-L-arabinopyranoside], 28-O-[α-L-rhamnopyranosyl-(1→4)-β-D-glucopyranosyl-(1→6)-β-D-glucopyranosyl] ester|Oleanolic acid bisdesmosides; 3-O-[β-D-Glucopyranosyl-(1→4)-β-D-ribopyranosyl-(1→3)-α-L-rhamnopyranosyl-(1→2)-β-D-xylopyranoside], 28-O-[α-L-rhamnopyranosyl-(1→4)-β-D-glucopyranosyl-(1→6)-β-D-glucopyranosyl] ester|Oleanolic acid bisdesmosides; 3-O-[β-D-Glucopyranosyl-(1→4)-β-D-xylopyranosyl-(1→3)-α-L-rhamnopyranosyl-(1→2)-α-L-arabinopyranoside], 28-O-[α-L-rhamnopyranosyl-(1→4)-β-D-glucopyranosyl-(1→6)-β-D-glucopyranosyl] ester	COIHWEMJSUDENE-UHFFFAOYSA-N	999310	Anemone tomentosa|Clematis chinensis|Kalopanax	1498.71916	C70H114O34	CC1OC(OC2C(O)C(O)C(OCC3OC(OC(=O)C45CCC(C)(C)CC4C4=CCC6C7(C)CCC(OC8OCC(O)C(O)C8OC8OC(C)C(O)C(OC9OCC(OC%10OC(CO)C(O)C(O)C%10O)C(O)C9O)C8O)C(C)(C)C7CCC6(C)C4(C)CC5)C(O)C(O)C3O)OC2CO)C(O)C(O)C1O	Prenol lipids	Terpene glycosides	1b	999310	dnp:CPY91
Oleanolic acid bisdesmosides; 3-O-α-L-Arabinopyranoside, 28-O-[3-O-acetyl-α-L-rhamnopyranosyl-(1→4)-β-D-glucopyranosyl-(1→6)-β-D-glucopyranosyl] ester	OZIMLTYKHCBCCP-UHFFFAOYSA-N	999814	Cussonia paniculata	1100.57673	C55H88O22	CC1OC(OC2C(O)C(O)C(OCC3OC(OC(=O)C45CCC(C)(C)CC4C4=CCC6C7(C)CCC(OC8OCC(O)C(O)C8O)C(C)(C)C7CCC6(C)C4(C)CC5)C(O)C(O)C3O)OC2CO)C(O)C(OC(C)=O)C1O	Prenol lipids	Terpene glycosides	1b	999814	dnp:PTD61
Stigmast-5-en-3-ol; O-(6-O-Nonadecanoyl-β-D-glucopyranoside)	PENVEGQZHRPXNA-UHFFFAOYSA-N	1034905	Arctotis arctotoides	856.715605	C54H96O7	CCCCCCCCCCCCCCCCCCC(=O)OCC1OC(OC2CCC3(C)C4CCC5(C)C(CCC5C4CC=C3C2)C(C)CCC(CC)C(C)C)C(O)C(O)C1O	Steroids and steroid derivatives	Stigmastanes and derivatives	1b	1034905	dnp:POR54
Stigmast-5-ene-3,8-diol; 22,23E-Didehydro, 3-O-(6-hexadecanoyl-β-D-glucopyranoside)	GIOIHXWSAQFIPJ-WCWDXBQESA-N	1039953	Ardisia	828.64792	C51H88O8	CCCCCCCCCCCCCCCC(=O)OCC1OC(OC2CCC3(C)C4CCC5(C)C(CCC5C4(O)CC=C3C2)C(C)\C=C\C(CC)C(C)C)C(O)C(O)C1O	Steroids and steroid derivatives	Stigmastanes and derivatives	1b	1039953	dnp:PTB79
Stigmast-5-en-3-ol; O-[3-Methylbutanoyl-(→6)-β-D-glucopyranoside]	LEIWSXQVSGFMHK-UHFFFAOYSA-N	1061623	Mentha longifolia	660.496505	C40H68O7	CCC(CCC(C)C1CCC2C3CC=C4CC(CCC4(C)C3CCC12C)OC1OC(COC(=O)CC(C)C)C(O)C(O)C1O)C(C)C	Steroids and steroid derivatives	Stigmastanes and derivatives	1b	1061623	dnp:NYL44
[(2R,3S,4S,5R,6R)-6-{[(1R,3aR,5aS,7S,9aR,9bR,11aS)-1-[(2R,3E,5S)-5-ethyl-6-methylhept-3-en-2-yl]-9a,11a-dimethyl-1H,2H,3H,3aH,5H,5aH,6H,7H,8H,9H,9bH,10H,11H-cyclopenta[a]phenanthren-7-yl]oxy}-3,4,5-trihydroxyoxan-2-yl]methyl octadecanoate	IPQXWLVXLCOBJC-FSHPUUGVSA-N	785936		840.6843	C53H92O7	CCCCCCCCCCCCCCCCCC(=O)OC[C@H]1O[C@@H](O[C@H]2CC[C@]3(C)[C@@H](CC=C4[C@@H]5CC[C@H]([C@H](C)\C=C\[C@@H](CC)C(C)C)[C@]5(C)CC[C@H]34)C2)[C@H](O)[C@@H](O)[C@@H]1O	Steroids and steroid derivatives	Stigmastanes and derivatives	1b	785936	unpd:UNPD165929
[(2R,3S,4S,5R,6R)-6-{[(1R,3aS,3bS,7S,9aS,9bS,11aS)-1-[(2R,5R)-5-ethyl-6-methylheptan-2-yl]-9a,11a-dimethyl-1H,2H,3H,3aH,3bH,4H,6H,7H,8H,9H,9bH,10H,11H-cyclopenta[a]phenanthren-7-yl]oxy}-3,4,5-trihydroxyoxan-2-yl]methyl (9E,12E,15E)-octadeca-9,12,15-trienoate	BYFNXTURFRVSSA-MRUMRNDKSA-N	787974		836.653	C53H88O7	CC\C=C\C\C=C\C\C=C\CCCCCCCC(=O)OC[C@H]1O[C@@H](O[C@H]2CC[C@@]3(C)[C@H]4CC[C@@]5(C)[C@H](CC[C@H]5[C@@H]4CC=C3C2)[C@H](C)CC[C@@H](CC)C(C)C)[C@H](O)[C@@H](O)[C@@H]1O	Steroids and steroid derivatives	Stigmastanes and derivatives	1b	787974	unpd:UNPD108057|cas:79380-29-3
methyl (4R)-4-[(1R,3aS,3bS,7S,9aS,9bS,11aS)-9a,11a-dimethyl-7-{[(2R,3R,4S,5S,6R)-3,4,5-trihydroxy-6-(hydroxymethyl)oxan-2-yl]oxy}-1H,2H,3H,3aH,3bH,4H,6H,7H,8H,9H,9bH,10H,11H-cyclopenta[a]phenanthren-1-yl]pentanoate	WAQCRPPEESZBBB-UQEOTAJBSA-N	806941		550.3506	C31H50O8	COC(=O)CC[C@@H](C)[C@H]1CC[C@H]2[C@@H]3CC=C4C[C@H](CC[C@@]4(C)[C@H]3CC[C@@]12C)O[C@@H]1O[C@H](CO)[C@@H](O)[C@H](O)[C@H]1O	Steroids and steroid derivatives	Steroidal glycosides	1b	806941	unpd:UNPD853
(1R,3aS,3bS,7S,9aS,9bS,11aS)-1-[(2R,5S)-5,6-dimethylheptan-2-yl]-9a,11a-dimethyl-7-{[(2S,3R,4S,5S,6R)-3,4,5-trihydroxy-6-(hydroxymethyl)oxan-2-yl]oxy}-1H,2H,3H,3aH,3bH,4H,6H,7H,8H,9H,9bH,11H-cyclopenta[a]phenanthren-10-one	XQTKMFURWUNXIB-NSSHUFSHSA-N	816109		576.4026	C34H56O7	CC(C)[C@@H](C)CC[C@@H](C)[C@H]1CC[C@H]2[C@@H]3CC=C4C[C@H](CC[C@@]4(C)[C@H]3C(=O)C[C@@]12C)O[C@H]1O[C@H](CO)[C@@H](O)[C@H](O)[C@H]1O	Steroids and steroid derivatives	Steroidal glycosides	1b	816109	unpd:UNPD168427
[(2R,3S,4S,5R,6R)-6-{[(1R,3aS,3bS,7S,9aS,9bS,11aS)-1-[(2R,5S)-5-ethyl-6-methylheptan-2-yl]-9a,11a-dimethyl-1H,2H,3H,3aH,3bH,4H,6H,7H,8H,9H,9bH,10H,11H-cyclopenta[a]phenanthren-7-yl]oxy}-3,4,5-trihydroxyoxan-2-yl]methyl hexadecanoate	JCLYMCVRBRHEHI-FLBTYZGGSA-N	830171		814.6687	C51H90O7	CCCCCCCCCCCCCCCC(=O)OC[C@H]1O[C@@H](O[C@H]2CC[C@@]3(C)[C@H]4CC[C@@]5(C)[C@H](CC[C@H]5[C@@H]4CC=C3C2)[C@H](C)CC[C@H](CC)C(C)C)[C@H](O)[C@@H](O)[C@@H]1O	Steroids and steroid derivatives	Stigmastanes and derivatives	1b	830171	unpd:UNPD158987|cas:18749-71-8
[(2R,3R,4R,5S,6R)-6-{[(1R,3aS,3bS,7S,9aS,9bS,11aS)-1-[(2R,5R)-5-ethyl-6-methylheptan-2-yl]-9a,11a-dimethyl-1H,2H,3H,3aH,3bH,4H,6H,7H,8H,9H,9bH,10H,11H-cyclopenta[a]phenanthren-7-yl]oxy}-3,4,5-trihydroxyoxan-2-yl]methyl decanoate	DHKUBNCDNTWBAV-KENNTCLCSA-N	839585		730.5748	C45H78O7	CCCCCCCCCC(=O)OC[C@H]1O[C@@H](O[C@H]2CC[C@@]3(C)[C@H]4CC[C@@]5(C)[C@H](CC[C@H]5[C@@H]4CC=C3C2)[C@H](C)CC[C@@H](CC)C(C)C)[C@@H](O)[C@H](O)[C@H]1O	Steroids and steroid derivatives	Stigmastanes and derivatives	1b	839585	unpd:UNPD8665
[(2R,3S,4S,5R,6R)-6-{[(1R,3aS,3bS,7S,9aS,9bS,11aS)-1-[(2R,5R)-5-ethyl-6-methylheptan-2-yl]-9a,11a-dimethyl-1H,2H,3H,3aH,3bH,4H,6H,7H,8H,9H,9bH,10H,11H-cyclopenta[a]phenanthren-7-yl]oxy}-3,4,5-trihydroxyoxan-2-yl]methyl (9E)-hexadec-9-enoate	BMCQKSQFFMUVIP-GFBDTBAUSA-N	840649		812.653	C51H88O7	CCCCCC\C=C\CCCCCCCC(=O)OC[C@H]1O[C@@H](O[C@H]2CC[C@@]3(C)[C@H]4CC[C@@]5(C)[C@H](CC[C@H]5[C@@H]4CC=C3C2)[C@H](C)CC[C@@H](CC)C(C)C)[C@H](O)[C@@H](O)[C@@H]1O	Steroids and steroid derivatives	Stigmastanes and derivatives	1b	840649	unpd:UNPD25040
[(2R,3S,4S,5R,6R)-6-{[(1R,3aS,3bS,7S,9aS,9bS,11aS)-1-[(2R,5R)-5-ethyl-6-methylheptan-2-yl]-9a,11a-dimethyl-1H,2H,3H,3aH,3bH,4H,6H,7H,8H,9H,9bH,10H,11H-cyclopenta[a]phenanthren-7-yl]oxy}-3,4,5-trihydroxyoxan-2-yl]methyl (9Z,12Z)-octadeca-9,12-dienoate	LGOFPEZSCRRDEE-SCUISTCVSA-N	854325		838.6687	C53H90O7	CCCCC\C=C/C\C=C/CCCCCCCC(=O)OC[C@H]1O[C@@H](O[C@H]2CC[C@@]3(C)[C@H]4CC[C@@]5(C)[C@H](CC[C@H]5[C@@H]4CC=C3C2)[C@H](C)CC[C@@H](CC)C(C)C)[C@H](O)[C@@H](O)[C@@H]1O	Steroids and steroid derivatives	Stigmastanes and derivatives	1b	854325	unpd:UNPD98264
[(2S,3R,4R,5S,6S)-6-{[(1S,3aR,3bR,7S,9aS,9bS,11aS)-1-[(2R,5S)-5-ethyl-6-methylheptan-2-yl]-9a,11a-dimethyl-1H,2H,3H,3aH,3bH,4H,6H,7H,8H,9H,9bH,10H,11H-cyclopenta[a]phenanthren-7-yl]oxy}-3,4,5-trihydroxyoxan-2-yl]methyl hexadecanoate	JCLYMCVRBRHEHI-TYRZGFPXSA-N	861976		814.6687	C51H90O7	CCCCCCCCCCCCCCCC(=O)OC[C@@H]1O[C@H](O[C@H]2CC[C@@]3(C)[C@H]4CC[C@@]5(C)[C@@H](CC[C@@H]5[C@H]4CC=C3C2)[C@H](C)CC[C@H](CC)C(C)C)[C@@H](O)[C@H](O)[C@H]1O	Steroids and steroid derivatives	Stigmastanes and derivatives	1b	861976	unpd:UNPD192815
[(2R,3S,4S,5R,6R)-6-{[(1R,3aS,3bS,7S,9aS,9bS,11aS)-1-[(2R,5R)-5-ethyl-6-methylheptan-2-yl]-9a,11a-dimethyl-1H,2H,3H,3aH,3bH,4H,6H,7H,8H,9H,9bH,10H,11H-cyclopenta[a]phenanthren-7-yl]oxy}-3,5-bis(acetyloxy)-4-hydroxyoxan-2-yl]methyl octadecanoate	IDNHTAQIFZKCAN-XXWXJKLTSA-N	865394		926.7211	C57H98O9	CCCCCCCCCCCCCCCCCC(=O)OC[C@H]1O[C@@H](O[C@H]2CC[C@@]3(C)[C@H]4CC[C@@]5(C)[C@H](CC[C@H]5[C@@H]4CC=C3C2)[C@H](C)CC[C@@H](CC)C(C)C)[C@H](OC(C)=O)[C@@H](O)[C@@H]1OC(C)=O	Steroids and steroid derivatives	Stigmastanes and derivatives	1b	865394	unpd:UNPD100256|cas:135757-63-0
(2R,3R,4S,5S,6R)-2-{[(1R,3aS,3bS,7S,9aS,9bS,11aS)-1-[(2R,5R)-5-ethyl-6-methylheptan-2-yl]-9a,11a-dimethyl-1H,2H,3H,3aH,3bH,4H,6H,7H,8H,9H,9bH,10H,11H-cyclopenta[a]phenanthren-7-yl]oxy}-4,5-dihydroxy-6-(hydroxymethyl)oxan-3-yl triacontanoate	KCNICKHZQYGGSG-FWSPWPHESA-N	865409		1010.8878	C65H118O7	CCCCCCCCCCCCCCCCCCCCCCCCCCCCCC(=O)O[C@@H]1[C@@H](O)[C@H](O)[C@@H](CO)O[C@H]1O[C@H]1CC[C@@]2(C)[C@H]3CC[C@@]4(C)[C@H](CC[C@H]4[C@@H]3CC=C2C1)[C@H](C)CC[C@@H](CC)C(C)C	Steroids and steroid derivatives	Stigmastanes and derivatives	1b	865409	unpd:UNPD227035|cas:1380446-38-7
[(2R,3S,4S,5R,6R)-6-{[(1R,3aS,3bS,7S,9aS,9bS,11aS)-1-[(2R,5R)-5,6-dimethylheptan-2-yl]-9a,11a-dimethyl-1H,2H,3H,3aH,3bH,4H,6H,7H,8H,9H,9bH,10H,11H-cyclopenta[a]phenanthren-7-yl]oxy}-3,4,5-trihydroxyoxan-2-yl]methyl hexadecanoate	DAPLORBFRRJHHY-XUTPAHBWSA-N	876550		800.653	C50H88O7	CCCCCCCCCCCCCCCC(=O)OC[C@H]1O[C@@H](O[C@H]2CC[C@@]3(C)[C@H]4CC[C@@]5(C)[C@H](CC[C@H]5[C@@H]4CC=C3C2)[C@H](C)CC[C@@H](C)C(C)C)[C@H](O)[C@@H](O)[C@@H]1O	Steroids and steroid derivatives	Steroidal glycosides	1b	876550	unpd:UNPD128454
[(2R,3S,4S,5R,6R)-6-{[(1R,3aS,3bS,7S,9aS,9bS,11aS)-1-[(2R,3E,5S)-5-ethyl-6-methylhept-3-en-2-yl]-9a,11a-dimethyl-1H,2H,3H,3aH,3bH,4H,6H,7H,8H,9H,9bH,10H,11H-cyclopenta[a]phenanthren-7-yl]oxy}-3,4,5-trihydroxyoxan-2-yl]methyl hexadecanoate	SQDYRCMAEQXKCQ-BGPOZWQASA-N	877621		812.653	C51H88O7	CCCCCCCCCCCCCCCC(=O)OC[C@H]1O[C@@H](O[C@H]2CC[C@@]3(C)[C@H]4CC[C@@]5(C)[C@H](CC[C@H]5[C@@H]4CC=C3C2)[C@H](C)\C=C\[C@@H](CC)C(C)C)[C@H](O)[C@@H](O)[C@@H]1O	Steroids and steroid derivatives	Stigmastanes and derivatives	1b	877621	unpd:UNPD188899
Stigmast-5-en-3-ol; O-[8E,11E-Octadecadienoyl-(→6)-β-D-glucopyranoside]	WWCMOEKDUZZJBU-BAKDLITESA-N	903460	Valeriana officinalis	838.668655	C53H90O7	CCCCCC\C=C\C\C=C/CCCCCCC(=O)OCC1OC(OC2CCC3(C)C4CCC5(C)C(CCC5C4CC=C3C2)C(C)CCC(CC)C(C)C)C(O)C(O)C1O	Steroids and steroid derivatives	Stigmastanes and derivatives	1b	903460	dnp:OXS97
Stigmast-5-en-3-ol; 3-O-(4-O-Docosanoyl-β-D-glucopyranoside)	PMUCBXMMWUMGMV-UHFFFAOYSA-N	938893	Acorus	898.762555	C57H102O7	CCCCCCCCCCCCCCCCCCCCCC(=O)OC1C(CO)OC(OC2CCC3(C)C4CCC5(C)C(CCC5C4CC=C3C2)C(C)CCC(CC)C(C)C)C(O)C1O	Steroids and steroid derivatives	Stigmastanes and derivatives	1b	938893	dnp:QPH27
Stigmasta-5,25-dien-3-ol; O-[3-Methylbutanoyl-(→6)-α-L-idopyranoside]	DLSXPIPTSOFREH-UHFFFAOYSA-N	985855	Codium	658.480855	C40H66O7	CCC(CCC(C)C1CCC2C3CC=C4CC(CCC4(C)C3CCC12C)OC1OC(COC(=O)CC(C)C)C(O)C(O)C1O)C(C)=C	Steroids and steroid derivatives	Stigmastanes and derivatives	1b	985855	dnp:NYJ14
3-Hydroxychol-5-en-24-oic acid; 3-O-β-D-Glucopyranoside, Me ester	WAQCRPPEESZBBB-UHFFFAOYSA-N	988203	Sparganium stoloniferum	550.35057	C31H50O8	COC(=O)CCC(C)C1CCC2C3CC=C4CC(CCC4(C)C3CCC12C)OC1OC(CO)C(O)C(O)C1O	Steroids and steroid derivatives	Steroidal glycosides	1b	988203	dnp:DNY80
2,3,4-Trihydroxy-5,7-megastigmadien-9-one; 3-O-β-D-Glucopyranoside	OGKWYOAAZLWQDW-AATRIKPKNA-N	929398	Erythronium japonicum	402.188985	C19H30O9	CC(=O)\C=C\C1=C(C)C(O)C(OC2OC(CO)C(O)C(O)C2O)C(O)C1(C)C	Prenol lipids	Terpene glycosides	1b	929398	dnp:QZR05
(3R)-5-thia-2,7,16-triazatetracyclo[7.7.0.0²,⁶.0¹⁰,¹⁵]hexadeca-1(16),6,8,10,12,14-hexaene-3-carboxylic acid	CVIDYHVNYYVOGW-JTQLQIEISA-N	734271		271.0415	C13H9N3O2S	OC(=O)[C@@H]1CSC2=NC=C3C(=NC4=CC=CC=C34)N12	Carboxylic acids and derivatives	Amino acids, peptides, and analogues	1b	734271	unpd:UNPD61411
5-Oxoheptyl glucosinolate	LBZRCKIKOXEMOE-XNTDXEJSSA-N	990896	Capparis	431.091991	C14H25NO10S2	CCC(=O)CCCC\C(SC1OC(CO)C(O)C(O)C1O)=N/OS(O)(=O)=O	Organooxygen compounds	Carbohydrates and carbohydrate conjugates	1b	990896	dnp:LBB51
6,8-Dihydroxy-1(10),7(11)-eremophiladien-12,8-olide; 1β,10β-Epoxide, 6-O-(2-methylpropenoyl)	YQSCJMNPXRPKAC-UHFFFAOYNA-N	962900	Senecio	348.15729	C19H24O6	CC1CCC2OC22CC3(O)OC(=O)C(C)=C3C(OC(=O)C(C)=C)C12C	Naphthofurans		1b	962900	dnp:DRY60
(1R,2R,3S,5S,7R,8R,9S,10R,11S)-3-hydroxy-11-methyl-6-methylidene-16-oxo-15-oxahexacyclo[9.3.2.1⁵,⁸.0¹,¹⁰.0²,⁷.0²,⁸]heptadecane-9-carboxylic acid	APBPHWLOGNJBLH-SSKHXUJYNA-N	193009	Malus	330.1467	C19H22O5	C[C@@]12CCC[C@@]3(OC1=O)[C@@H]2[C@H](C(O)=O)[C@]12C[C@H]4C[C@H](O)[C@]31[C@@H]2C4=C	Prenol lipids	Diterpenoids	1b	193009	knapsack:C00007871
{[(2R,3S,4S,5R,6R)-6-{[(2R,3R,4S,5S,6S)-6-{[2-(3,4-dihydroxyphenyl)-7-hydroxy-5-oxochromen-3-yl]oxy}-3,4-dihydroxy-5-{[(2R,3R,4R,5R)-3,4,5-trihydroxyoxan-2-yl]oxy}oxan-2-yl]methoxy}-3,4,5-trihydroxyoxan-2-yl]methyl}[1-hydroxy-3-(4-hydroxy-3-methoxyphenyl)prop-2-en-1-ylidene]oxidanium	MUQNMJSHMPEZCV-DUQJEKCENA-O	163985	Anthriscus sylvestris|Apium|Astrodaucus orientalis|Conium maculatum|Daucus carota|Foeniculum vulgare|Oenanthe crocata|Torilis|Yabea microcarpa	918.243	C42H46O23	COC1=C(O)C=CC(C=CC(O)=[O+]C[C@H]2O[C@@H](OC[C@H]3O[C@@H](OC4=C(OC5=CC(O)=CC(=O)C5=C4)C4=CC(O)=C(O)C=C4)[C@@H](O[C@H]4OC[C@@H](O)[C@@H](O)[C@H]4O)[C@@H](O)[C@H]3O)[C@H](O)[C@@H](O)[C@@H]2O)=C1			1b	163985	knapsack:C00006833|cas:59942-72-2
Cyanidin 3-glycosides; 3-O-[β-D-Xylopyranosyl-(1→2)-[4-hydroxy-3,5-dimethoxycinnamoyl-(→6)-β-D-glucopyranosyl-(1→6)]-β-D-galactopyranoside]	LWQKGKRDBZVYNE-UHFFFAOYSA-O	983207	Daucus carota	949.261385	C43H49O24	COC1=CC(C=CC(O)=[O+]CC2OC(OCC3OC(OC4=C(OC5=CC(O)=CC(=O)C5=C4)C4=CC(O)=C(O)C=C4)C(OC4OCC(O)C(O)C4O)C(O)C3O)C(O)C(O)C2O)=CC(OC)=C1O	Flavonoids	Flavonoid glycosides	1b	983207	dnp:NKF66
(3R,5R)-2-(2,3-dihydroxy-4-methylphenyl)-5-hydroxy-6-methoxy-6-methylhept-1-en-3-yl (2E)-2-methylbut-2-enoate	GONLGJQVJGQQBZ-DSKWWVGFSA-N	794074		378.2042	C21H30O6	COC(C)(C)[C@H](O)C[C@@H](OC(=O)C(\C)=C\C)C(=C)C1=C(O)C(O)=C(C)C=C1	Prenol lipids	Sesquiterpenoids	1b	794074	unpd:UNPD186966
2-[(2S,5S)-5-(5,6-dimethoxy-1-benzofuran-2-yl)-2,5-dimethyloxolan-2-yl]-5,6-dimethoxy-1-benzofuran	HCGBJFMVVXYYQU-CLJLJLNGSA-N	772690		452.1835	C26H28O7	COC1=C(OC)C=C2C=C(OC2=C1)[C@]1(C)CC[C@](C)(O1)C1=CC2=CC(OC)=C(OC)C=C2O1	Benzofurans		1b	772690	unpd:UNPD194770
methyl (2E)-3-(3,5-dimethoxy-4-{[(2S,3R,4S,5S,6R)-3,4,5-trihydroxy-6-(hydroxymethyl)oxan-2-yl]oxy}phenyl)prop-2-enoate	UZWPOABBLPBPPF-FRGFYDNRSA-N	723428		400.1369	C18H24O10	COC(=O)\C=C\C1=CC(OC)=C(O[C@@H]2O[C@H](CO)[C@@H](O)[C@H](O)[C@H]2O)C(OC)=C1	Organooxygen compounds	Carbohydrates and carbohydrate conjugates	1b	723428	unpd:UNPD201624|cas:1173202-28-2
N-[2-(1H-indol-3-yl)-1-({[(2S,3S,4S,5R,6R)-3,4,5,6-tetrahydroxyoxan-2-yl]methyl}sulfanyl)ethylidene]sulfamic acid	UNJPDKUSINOKDF-YMILTQATSA-N	788319		432.0661	C16H20N2O8S2	O[C@@H]1O[C@H](CSC(CC2=CNC3=CC=CC=C23)=NS(O)(=O)=O)[C@@H](O)[C@H](O)[C@H]1O	Indoles and derivatives	Indoles	1b	788319	unpd:UNPD213655
(4S,4aS,5R,6S,8aR,9aR)-6-hydroxy-4,9a-dimethoxy-3,4a,5-trimethyl-4H,5H,6H,7H,8H,8aH,9H-naphtho[2,3-b]furan-2-one	JCGMJARSAZGXHM-ZIBCSSEDNA-N	164555	Petasites japonicus	310.178	C17H26O5	CO[C@@H]1C2=C(C)C(=O)O[C@@]2(C[C@H]2CC[C@H](O)[C@H](C)[C@@]12C)OC	Prenol lipids	Terpene lactones	1b	164555	knapsack:C00049157|cas:202916-96-9
(4S,4aS,5S,6R,8aS,9aR)-6-(acetyloxy)-8a-hydroxy-3,4a,5-trimethyl-2-oxo-4H,5H,6H,7H,8H,9H,9aH-naphtho[2,3-b]furan-4-yl (2R)-2-methylbutanoate	NQUDNNNRNDPWFZ-KDGZLGQYSA-N	781046		408.2148	C22H32O7	CC[C@@H](C)C(=O)O[C@H]1C2=C(C)C(=O)O[C@@H]2C[C@@]2(O)CC[C@@H](OC(C)=O)[C@@H](C)[C@@]12C	Prenol lipids	Terpene lactones	1b	781046	unpd:UNPD57851
(4S,4aR,5R,6S,8aR,9aR)-6-hydroxy-4,9a-dimethoxy-3,4a,5-trimethyl-4H,5H,6H,7H,8H,8aH,9H-naphtho[2,3-b]furan-2-one	JCGMJARSAZGXHM-IOVDIWOASA-N	892964		310.178	C17H26O5	CO[C@@H]1C2=C(C)C(=O)O[C@@]2(C[C@H]2CC[C@H](O)[C@H](C)[C@]12C)OC	Prenol lipids	Terpene lactones	1b	892964	unpd:UNPD167976
4,10-Dichloro-7(14)-bisabolene-1,2,3,8,11-pentol; 1,8-Diangeloyl, 2-Ac	ROPABYFOKXHWBR-HYQBVQLESA-N	1084487	Cremanthodium discoideum	562.210026	C27H40Cl2O8	C\C=C(\C)C(=O)OC(CC(Cl)C(C)(C)O)C(=C)C1CC(Cl)C(C)(O)C(OC(C)=O)C1OC(=O)C(\C)=C/C	Prenol lipids	Sesquiterpenoids	1b	1084487	dnp:HSO92
(3S,5R)-2-[(1R,2S,3S,4R,5S)-3-(acetyloxy)-5-chloro-4-hydroxy-4-methyl-2-{[(2E)-2-methylbut-2-enoyl]oxy}cyclohexyl]-5-hydroxy-6-methoxy-6-methylhept-1-en-3-yl (2E)-2-methylbut-2-enoate	MEKMYFPRTQLJAW-NHUREKHJSA-N	813948		558.2596	C28H43ClO9	COC(C)(C)[C@H](O)C[C@H](OC(=O)C(\C)=C\C)C(=C)[C@H]1C[C@H](Cl)[C@](C)(O)[C@@H](OC(C)=O)[C@H]1OC(=O)C(\C)=C\C	Prenol lipids	Sesquiterpenoids	1b	813948	unpd:UNPD188740
Coenzyme A; S-(2E-Butenoyl)	KFWWCMJSYSSPSK-SNAWJCMRSA-N	990440		835.14143	C25H40N7O17P3S	C\C=C\C(=O)SCCN=C(O)CCN=C(O)C(O)C(C)(C)COP(O)(=O)OP(O)(=O)OCC1OC(C(O)C1OP(O)(O)=O)N1C=NC2=C(N)N=CN=C12	Fatty Acyls	Fatty acyl thioesters	1b	990440	dnp:GOT28
(1S,3aS,3bS,9aS,9bS,11aS)-1-[(2R,5R)-5-ethyl-6-methylheptan-2-yl]-9a,11a-dimethyl-1H,2H,3H,3aH,3bH,4H,5H,8H,9H,9bH,10H,11H-cyclopenta[a]phenanthren-7-one	RUVUHIUYGJBLGI-AXAJWWPKSA-N	30944	Glycine max	412.3705	C29H48O	CC[C@H](CC[C@@H](C)[C@@H]1CC[C@H]2[C@@H]3CCC4=CC(=O)CC[C@@]4(C)[C@H]3CC[C@@]12C)C(C)C	Steroids and steroid derivatives	Stigmastanes and derivatives	1b	30944	hmdb:HMDB0033934|knapsack:C00029821|lipid maps:LMST01040249|cas:1058-61-3|foodb:FDB012138|pmid:11413487|pubchem cid:60123241
Stigmast-24(28)-en-3-one|Stigmast-24(28)-en-3-one; (5α,24(28)E)-form|Stigmast-24(28)-en-3-one; (5α,24(28)Z)-form	ARTLJRSXUMKHFS-YXSASFKJSA-N	32749	Artemisina apollinis|Echinochloa frumentacea|Setaria italica	412.370515	C29H48O	C\C=C(\CCC(C)C1CCC2C3CCC4CC(=O)CCC4(C)C3CCC12C)C(C)C	Steroids and steroid derivatives	Stigmastanes and derivatives	1b	32749	dnp:JOP92|hmdb:HMDB0035505|lipid maps:LMST01040241|cas:126576-88-3|chemspider:4527558|foodb:FDB015474|pmid:11413487|pubchem cid:5378819
(1R,3aS,3bS,9aS,9bS,11aS)-1-[(2R,5S)-5,6-dimethylheptan-2-yl]-9a,11a-dimethyl-1H,2H,3H,3aH,3bH,4H,5H,8H,9H,9bH,10H,11H-cyclopenta[a]phenanthren-7-one	QQIOPZFVTIHASB-WUYCRTRWSA-N	59531		398.3549	C28H46O	CC(C)[C@@H](C)CC[C@@H](C)[C@H]1CC[C@H]2[C@@H]3CCC4=CC(=O)CC[C@@]4(C)[C@H]3CC[C@@]12C	Steroids and steroid derivatives	Ergostane steroids	1b	59531	hmdb:HMDB0038658|unpd:UNPD78222|cas:51014-22-3|chemspider:30777281|foodb:FDB018056|pmid:11413487|pubchem cid:14537343
(1R,3aR,5aR,9aR,11aR)-3a,6,6,9a,11a-pentamethyl-1-[(2R)-6-methylhept-5-en-2-yl]-1H,2H,3H,4H,5H,5aH,8H,9H,10H,11H-cyclopenta[a]phenanthren-7-one	OMKJDABLEGUPIE-WWWYLYDKSA-N	727146		424.3705	C30H48O	C[C@H](CCC=C(C)C)[C@H]1CC[C@@]2(C)C3=C(CC[C@]12C)[C@]1(C)CCC(=O)C(C)(C)[C@@H]1CC3	Prenol lipids	Triterpenoids	1b	727146	unpd:UNPD115948
(1R,3aS,3bS,9aS,9bS,11aS)-1-[(2R,3E,5S)-5,6-dimethylhept-3-en-2-yl]-9a,11a-dimethyl-1H,2H,3H,3aH,3bH,4H,5H,8H,9H,9bH,10H,11H-cyclopenta[a]phenanthren-7-one	OWYXOXZSAKVGHJ-SOOJGLKHSA-N	728640		396.3392	C28H44O	CC(C)[C@H](C)\C=C\[C@@H](C)[C@H]1CC[C@H]2[C@@H]3CCC4=CC(=O)CC[C@@]4(C)[C@H]3CC[C@@]12C	Steroids and steroid derivatives	Ergostane steroids	1b	728640	unpd:UNPD161598
1-[(1R,3aS,3bS,7S,9aS,9bS,11aS)-1-[(2R,5R)-5-ethyl-6-methylheptan-2-yl]-9a,11a-dimethyl-1H,2H,3H,3aH,3bH,4H,6H,7H,8H,9H,9bH,10H,11H-cyclopenta[a]phenanthren-7-yl]ethanone	JDFMFWFJXXYJGB-JNIMKRAMSA-N	733791		440.4018	C31H52O	CC[C@H](CC[C@@H](C)[C@H]1CC[C@H]2[C@@H]3CC=C4C[C@H](CC[C@@]4(C)[C@H]3CC[C@@]12C)C(C)=O)C(C)C	Steroids and steroid derivatives	Stigmastanes and derivatives	1b	733791	unpd:UNPD199677|cas:1060-55-5
(3aS,3bR,5aS,9aR,9bS,11aR)-9a,11a-dimethyl-2H,3H,3aH,3bH,4H,5H,5aH,6H,9H,9bH,10H,11H-cyclopenta[a]phenanthren-1-one	ISJVDMWNISUFRJ-HKQXQEGQSA-N	734034		272.214	C19H28O	C[C@@]12CC[C@H]3[C@@H](CC[C@H]4CC=CC[C@@]34C)[C@@H]1CCC2=O	Steroids and steroid derivatives	Androstane steroids	1b	734034	unpd:UNPD11474|cas:14639-79-3
(1R,3aR,5aS,9aR,9bR,11aS)-1-[(2R,5S)-5,6-dimethylheptan-2-yl]-9a,11a-dimethyl-1H,2H,3H,3aH,5H,5aH,6H,8H,9H,9bH,10H,11H-cyclopenta[a]phenanthren-7-one	FFLCKIGPXUHXHP-BPJRAAEVSA-N	738178	Gloeophyllum odoratum	398.3549	C28H46O	CC(C)[C@@H](C)CC[C@@H](C)[C@H]1CC[C@H]2C3=CC[C@H]4CC(=O)CC[C@@]4(C)[C@H]3CC[C@@]12C	Steroids and steroid derivatives	Ergostane steroids	1b	738178	npatlas:NPA005296|unpd:UNPD189052|cas:20817-92-9
(1R,3aS,3bS,9aS,9bS,11aS)-1-[(2R,3Z,5S)-5-ethyl-6-methylhept-3-en-2-yl]-9a,11a-dimethyl-1H,2H,3H,3aH,3bH,4H,6H,8H,9H,9bH,10H,11H-cyclopenta[a]phenanthren-7-one	XWDAKKDQJHVMKG-WIDNVVCESA-N	746624		410.3549	C29H46O	CC[C@H](\C=C/[C@@H](C)[C@H]1CC[C@H]2[C@@H]3CC=C4CC(=O)CC[C@@]4(C)[C@H]3CC[C@@]12C)C(C)C	Steroids and steroid derivatives	Stigmastanes and derivatives	1b	746624	unpd:UNPD126246
(1R,3aR,3bS,5aR,9aS,9bR)-3a,3b,6,6,9a-pentamethyl-1-[(2E)-6-methylhept-2-en-2-yl]-1H,2H,3H,4H,5H,5aH,8H,9H,9bH,10H-cyclopenta[a]phenanthren-7-one	SXTIDPQFHVNBMX-OIRQXYCISA-N	765276		424.3705	C30H48O	CC(C)CC\C=C(/C)[C@H]1CC[C@@]2(C)C1=CC[C@@H]1[C@]3(C)CCC(=O)C(C)(C)[C@@H]3CC[C@]21C	Prenol lipids	Triterpenoids	1b	765276	unpd:UNPD143471
(1R,3aR,5aR,9aR,9bR,11aS)-1-[(2R,5R)-5,6-dimethylhept-3-en-2-yl]-9a,11a-dimethyl-1H,2H,3H,3aH,5H,5aH,6H,8H,9H,9bH,10H,11H-cyclopenta[a]phenanthren-7-one	AHWOEMBXZXGDBQ-ARPYUNSCSA-N	771552		396.3392	C28H44O	CC(C)[C@@H](C)C=C[C@@H](C)[C@H]1CC[C@H]2C3=CC[C@@H]4CC(=O)CC[C@@]4(C)[C@H]3CC[C@@]12C	Steroids and steroid derivatives	Ergostane steroids	1b	771552	unpd:UNPD222176
(3R,3aS,5aS,5bR,11aR,11bS,13aR,13bR)-3-isopropyl-3a,5a,8,8,11b,13a-hexamethyl-1H,2H,3H,4H,5H,5bH,6H,10H,11H,11aH,12H,13H,13bH-cyclopenta[a]chrysen-9-one	BCQNFYWIPQQTGS-DQJNIIDQSA-N	780118		424.3705	C30H48O	CC(C)[C@H]1CC[C@@H]2[C@@]1(C)CC[C@@]1(C)[C@@H]3CC=C4[C@H](CCC(=O)C4(C)C)[C@@]3(C)CC[C@]21C	Steroids and steroid derivatives		1b	780118	unpd:UNPD112986|cas:2318-78-7
(1R,3aR,5aS,9aR,9bR,11aS)-1-[(2R,5S)-5-ethyl-6-methylheptan-2-yl]-9a,11a-dimethyl-1H,2H,3H,3aH,5H,5aH,6H,8H,9H,9bH,10H,11H-cyclopenta[a]phenanthren-7-one	JWANJDUXWSJWER-FLSWVNSFSA-N	784923		412.3705	C29H48O	CC[C@@H](CC[C@@H](C)[C@H]1CC[C@H]2C3=CC[C@H]4CC(=O)CC[C@@]4(C)[C@H]3CC[C@@]12C)C(C)C	Steroids and steroid derivatives	Stigmastanes and derivatives	1b	784923	unpd:UNPD71864
(1R,3aS,3bS,9aS,9bS,11aS)-9a,11a-dimethyl-1-[(2R)-5-methylhexan-2-yl]-1H,2H,3H,3aH,3bH,6H,8H,9H,9bH,10H,11H-cyclopenta[a]phenanthrene-4,7-dione	SHSAFIPNUWHJMB-VDULTDQXSA-N	791187		384.3028	C26H40O2	CC(C)CC[C@@H](C)[C@H]1CC[C@H]2[C@H]3[C@H](CC[C@@]12C)[C@]1(C)CCC(=O)CC1=CC3=O	Steroids and steroid derivatives	Oxosteroids	1b	791187	unpd:UNPD155425
(1R,3aS,5aR,9aS,9bS,11aS)-3a,6,6,9a,11a-pentamethyl-1-[(2R)-4-oxopentan-2-yl]-1H,2H,3H,5H,5aH,8H,9H,9bH,10H,11H-cyclopenta[a]phenanthren-7-one	IZRZLEZNNVNGHW-GRPHCXDQSA-N	797537		398.3185	C27H42O2	C[C@H](CC(C)=O)[C@H]1CC[C@]2(C)C3=CC[C@H]4C(C)(C)C(=O)CC[C@@]4(C)[C@@H]3CC[C@@]12C	Steroids and steroid derivatives	Bile acids, alcohols and derivatives	1b	797537	unpd:UNPD136183
(1R,3aR,5aS,9aR,9bR,11aS)-1-[(2R,5S)-5-ethyl-6-methylhept-3-en-2-yl]-9a,11a-dimethyl-1H,2H,3H,3aH,5H,5aH,6H,8H,9H,9bH,10H,11H-cyclopenta[a]phenanthren-7-one	DZUAZCZFSVNHEF-KMCRJJFKSA-N	806828		410.3549	C29H46O	CC[C@H](C=C[C@@H](C)[C@H]1CC[C@H]2C3=CC[C@H]4CC(=O)CC[C@@]4(C)[C@H]3CC[C@@]12C)C(C)C	Steroids and steroid derivatives	Stigmastanes and derivatives	1b	806828	unpd:UNPD225921|cas:23455-44-9
(1R,3aS,3bS,9aS,9bS,11aS)-1-[(2R,3E,5S)-5,6-dimethylhepta-3,6-dien-2-yl]-9a,11a-dimethyl-1H,2H,3H,3aH,3bH,4H,5H,8H,9H,9bH,10H,11H-cyclopenta[a]phenanthren-7-one	CRXJXSWSYYZWJX-ADBSWBDJSA-N	827804		394.3236	C28H42O	C[C@H](\C=C\[C@H](C)C(C)=C)[C@H]1CC[C@H]2[C@@H]3CCC4=CC(=O)CC[C@@]4(C)[C@H]3CC[C@@]12C	Steroids and steroid derivatives	Ergostane steroids	1b	827804	unpd:UNPD58534|cas:631914-46-0
(1R,3aS,5aR,9aR,9bS,11aS)-1-[(2S,3E,5R)-5,6-dimethylhept-3-en-2-yl]-9a,11a-dimethyl-1H,2H,3H,3aH,5H,5aH,6H,8H,9H,9bH,10H,11H-cyclopenta[a]phenanthren-7-one	AHWOEMBXZXGDBQ-XBBVWQCFSA-N	840211		396.3392	C28H44O	CC(C)[C@@H](C)\C=C\[C@H](C)[C@H]1CC[C@@H]2C3=CC[C@@H]4CC(=O)CC[C@@]4(C)[C@@H]3CC[C@@]12C	Steroids and steroid derivatives	Ergostane steroids	1b	840211	unpd:UNPD85012|cas:121786-15-0
(1R,3aS,3bS,9aS,9bS,11aS)-9a,11a-dimethyl-1-[(2R)-6-methylhept-3-en-2-yl]-1H,2H,3H,3aH,3bH,4H,5H,8H,9H,9bH,10H,11H-cyclopenta[a]phenanthren-7-one	NADSFPYUTGUROD-GYKMGIIDSA-N	856438		382.3236	C27H42O	CC(C)CC=C[C@@H](C)[C@H]1CC[C@H]2[C@@H]3CCC4=CC(=O)CC[C@@]4(C)[C@H]3CC[C@@]12C	Steroids and steroid derivatives	Cholestane steroids	1b	856438	unpd:UNPD224313
(1R,3aS,3bS,9aS,9bS,11aS)-1-[(2R,5S)-5,6-dimethylhept-3-en-2-yl]-9a,11a-dimethyl-1H,2H,3H,3aH,3bH,4H,5H,8H,9H,9bH,10H,11H-cyclopenta[a]phenanthren-7-one	OWYXOXZSAKVGHJ-IMUDCKKOSA-N	858054		396.3392	C28H44O	CC(C)[C@H](C)C=C[C@@H](C)[C@H]1CC[C@H]2[C@@H]3CCC4=CC(=O)CC[C@@]4(C)[C@H]3CC[C@@]12C	Steroids and steroid derivatives	Ergostane steroids	1b	858054	unpd:UNPD211648
(1S,3aR,3bS,5aR,9aS,9bR)-3a,3b,6,6,9a-pentamethyl-1-[(2E)-6-methylhept-2-en-2-yl]-1H,2H,3H,4H,5H,5aH,8H,9H,9bH,10H-cyclopenta[a]phenanthren-7-one	SXTIDPQFHVNBMX-RWCQTSTGSA-N	862191		424.3705	C30H48O	CC(C)CC\C=C(/C)[C@@H]1CC[C@@]2(C)C1=CC[C@@H]1[C@]3(C)CCC(=O)C(C)(C)[C@@H]3CC[C@]21C	Prenol lipids	Triterpenoids	1b	862191	unpd:UNPD126892
(1S,3aR,5aR,9aS,9bR,11aR)-3a,6,6,9a,11a-pentamethyl-1-[(2S)-6-methylhept-5-en-2-yl]-1H,2H,3H,5H,5aH,8H,9H,9bH,10H,11H-cyclopenta[a]phenanthren-7-one	QQWIMVRGPKFDGM-BWMIPAFUSA-N	864875		424.3705	C30H48O	C[C@@H](CCC=C(C)C)[C@@H]1CC[C@@]2(C)C3=CC[C@H]4C(C)(C)C(=O)CC[C@@]4(C)[C@H]3CC[C@]12C	Prenol lipids	Triterpenoids	1b	864875	unpd:UNPD216856
(1R,3aS,5aR,9aR,11aS)-3a,6,6,9a,11a-pentamethyl-1-[(2R)-6-methylhept-5-en-2-yl]-1H,2H,3H,4H,5H,5aH,8H,9H,10H,11H-cyclopenta[a]phenanthren-7-one	OMKJDABLEGUPIE-WUELKCQHSA-N	875559		424.3705	C30H48O	C[C@H](CCC=C(C)C)[C@H]1CC[C@]2(C)C3=C(CC[C@@]12C)[C@]1(C)CCC(=O)C(C)(C)[C@@H]1CC3	Prenol lipids	Triterpenoids	1b	875559	unpd:UNPD155596|cas:13879-13-5
(3S,3aR,5aR,5bS,7aS,11aR,13aS,13bS)-3-isopropyl-3a,5a,8,8,11a,13a-hexamethyl-1H,2H,3H,4H,5H,5bH,6H,7H,7aH,10H,11H,13H,13bH-cyclopenta[a]chrysen-9-one	AVHGSHJBWASVAK-CKSYWMOSSA-N	897555		424.3705	C30H48O	CC(C)[C@@H]1CC[C@H]2[C@]1(C)CC[C@]1(C)[C@@H]3CC[C@@H]4C(C)(C)C(=O)CC[C@@]4(C)C3=CC[C@@]21C	Prenol lipids	Triterpenoids	1b	897555	unpd:UNPD86468|cas:25465-81-0
(1R,3aS,3bS,9aS,9bS,11aS)-9a,11a-dimethyl-1-[(2R)-6-methyl-5-methylideneheptan-2-yl]-1H,2H,3H,3aH,3bH,4H,6H,8H,9H,9bH,10H,11H-cyclopenta[a]phenanthren-7-one	VZCFBGNRAIJPLH-QVMRCSLBSA-N	901603		396.3392	C28H44O	CC(C)C(=C)CC[C@@H](C)[C@H]1CC[C@H]2[C@@H]3CC=C4CC(=O)CC[C@@]4(C)[C@H]3CC[C@@]12C	Steroids and steroid derivatives	Ergostane steroids	1b	901603	unpd:UNPD133698
Tirucalla-7,23,25-trien-3-one|Tirucalla-7,23,25-trien-3-one; (23E)-form	SPMYJZJNYRWSFW-MDZDMXLPSA-N	930067	Ailanthus altissima|Cornus walteri	422.354865	C30H46O	CC(C\C=C\C(C)=C)C1CCC2(C)C3=CCC4C(C)(C)C(=O)CCC4(C)C3CCC12C	Prenol lipids	Triterpenoids	1b	930067	dnp:QGY08
Lanosta-7,24-diene-3,23-dione; 24,25-Dihydro	GKKNADKLAFFKBJ-UHFFFAOYSA-N	937865	Kadsura coccinea	440.36543	C30H48O2	CC(C)CC(=O)CC(C)C1CCC2(C)C3=CCC4C(C)(C)C(=O)CCC4(C)C3CCC12C	Prenol lipids	Triterpenoids	1b	937865	dnp:QBV52
Cholesta-4,24-dien-3-one	ROLSKNVQSMYGNB-UHFFFAOYSA-N	940656	Onchidiopsis	382.323565	C27H42O	CC(CCC=C(C)C)C1CCC2C3CCC4=CC(=O)CCC4(C)C3CCC12C	Steroids and steroid derivatives	Cholestane steroids	1b	940656	dnp:BBL09
lonchocarpol A	HCNLDGTUMBOHKT-RNZRUAGMNA-N	173223	Citrus|Erythrina fusca|Erythrina senegalensis|Lonchocarpus|Lupinus luteus|Macaranga conifera|Sophora tetraptera	408.1937	C25H28O5	CC(C)=CCC1=C(O)C(CC=C(C)C)=C2O[C@@H](CC(=O)C2=C1O)C1=CC=C(O)C=C1			1b	173223	chebi:2156|knapsack:C00000954|lipid maps:LMPK12140276|unpd:UNPD144729|cas:68236-11-3|foodb:FDB005123
mundulea flavanone B	OWTSKJPRWFIYHU-SFHVURJKSA-N	183483		354.1467	C21H22O5	COC1=C(CC=C(C)C)C2=C(C(=O)C[C@H](O2)C2=CC=C(O)C=C2)C(O)=C1	Flavonoids	Flavans	1b	183483	lipid maps:LMPK12140567|unpd:UNPD141171|pubchem cid:42608071
2',5,6',7-Tetrahydroxyflavanone|2',5,6',7-Tetrahydroxyflavanone; (S)-form	TWELZOKMSAJRKP-UHFFFAOYSA-N	184292	Scutellaria baicalensis	288.06339	C15H12O6	OC1=CC(O)=C2C(=O)CC(OC2=C1)C1=C(O)C=CC=C1O	Flavonoids	Flavans	1b	184292	dnp:BFK76|lipid maps:LMPK12140121|pubchem cid:42607849
2',4',5,7-Tetrahydroxy-6,8-diprenylflavanone; 4'-Me ether	QEGPSSPBJOHJHG-UHFFFAOYSA-N	185176	Flemingia stricta|Lespedeza davidii	438.20424	C26H30O6	COC1=CC(O)=C(C=C1)C1CC(=O)C2=C(O)C(CC=C(C)C)=C(O)C(CC=C(C)C)=C2O1	Flavonoids	Flavans	1b	185176	dnp:KRN18|lipid maps:LMPK12140466|pubchem cid:14531501
5,7-Dihydroxy-6,8-dimethylflavanone; 7-Me ether	KZNAGLGLKRUIPD-UHFFFAOYSA-N	185949	Myrica|Unona|Xylopia	298.12051	C18H18O4	COC1=C(C)C2=C(C(=O)CC(O2)C2=CC=CC=C2)C(O)=C1C	Flavonoids	O-methylated flavonoids	1b	185949	dnp:KRJ45|lipid maps:LMPK12140193|pubchem cid:369596
4',5-Dihydroxy-7-methoxyflavanone; 4'-O-(3-Methyl-2-butenyl)	XTBZRPYCQNETRR-UHFFFAOYSA-N	186283	Boronia coerulescens|Glycosmis chlorosperma	354.146725	C21H22O5	COC1=CC(O)=C2C(=O)CC(OC2=C1)C1=CC=C(OCC=C(C)C)C=C1	Flavonoids	O-methylated flavonoids	1b	186283	dnp:NKW78|lipid maps:LMPK12140566|pubchem cid:42608070
2',4',5,7-Tetrahydroxy-5',8-diprenylflavanone|2',4',5,7-Tetrahydroxy-5',8-diprenylflavanone; (S)-form|2',4',5,7-Tetrahydroxy-5',8-diprenylflavanone; (±)-form	IPNPAENNCXAVSJ-UHFFFAOYSA-N	187484	Euchresta japonica|Lespedeza davidii|Maclura pomifera	424.18859	C25H28O6	CC(C)=CCC1=CC(C2CC(=O)C3=C(O)C=C(O)C(CC=C(C)C)=C3O2)=C(O)C=C1O	Flavonoids	Flavans	1b	187484	dnp:JGW45|lipid maps:LMPK12140470|pubchem cid:14542253
(2S)-7-{[(2Z)-3,7-dimethylocta-2,6-dien-1-yl]oxy}-5-hydroxy-2-phenyl-2,3-dihydro-1-benzopyran-4-one	QLOMWRUHQCNTGI-PDGQHHTCNA-N	191746	Helichrysum rugulosum	392.1988	C25H28O4	CC(C)=CCC\C(C)=C/COC1=CC(O)=C2C(=O)C[C@H](OC2=C1)C1=CC=CC=C1	Flavonoids	Flavans	1b	191746	knapsack:C00014172|lipid maps:LMPK12140185
(2S)-6-[(2E)-3,7-dimethylocta-2,6-dien-1-yl]-5,7-dihydroxy-2-(4-methoxyphenyl)-2,3-dihydro-1-benzopyran-4-one	LKAFYCSXBIOTDY-BKEBLDKHNA-N	193800	Schizolaena hystrix	422.2093	C26H30O5	COC1=CC=C(C=C1)[C@@H]1CC(=O)C2=C(O1)C=C(O)C(C\C=C(/C)CCC=C(C)C)=C2O			1b	193800	knapsack:C00042145|unpd:UNPD103187|cas:849637-53-2
(2R)-7-hydroxy-2-[4-hydroxy-3,5-bis(3-methylbut-2-en-1-yl)phenyl]-2,3-dihydro-1-benzopyran-4-one	JBQLRZGPTDOWQA-UHFFFAOYNA-N	199633	Erythrina abyssinica|Erythrina addisoniae|Erythrina sigmoidea	392.1988	C25H28O4	CC(C)=CCC1=CC(=CC(CC=C(C)C)=C1O)[C@H]1CC(=O)C2=C(O1)C=C(O)C=C2	Flavonoids	Flavans	1b	199633	knapsack:C00008202|lipid maps:LMPK12140038|unpd:UNPD145679|cas:77263-10-6
(2R)-2-(2,6-dihydroxyphenyl)-5-hydroxy-7-methoxy-8-[(2R)-5-methyl-2-(prop-1-en-2-yl)hex-4-en-1-yl]-2,3-dihydro-1-benzopyran-4-one	COKUCRXLRIRZQM-UHFFFAOYNA-N	199736	Sophora exigua	438.2042	C26H30O6	COC1=C(C[C@@H](CC=C(C)C)C(C)=C)C2=C(C(=O)C[C@@H](O2)C2=C(O)C=CC=C2O)C(O)=C1	Flavonoids	Flavans	1b	199736	chebi:65892|knapsack:C00008520|lipid maps:LMPK12140112|unpd:UNPD164012|cas:142608-99-9
leachianone G	VBOYLFNGTSLAAZ-LGWFVXIRNA-N	200127	Lespedeza cyrtobotrya|Sophora flavescens|Sophora leachiana	356.126	C20H20O6	CC(C)=CCC1=C2O[C@@H](CC(=O)C2=C(O)C=C1O)C1=C(O)C=C(O)C=C1			1b	200127	knapsack:C00014164|cas:152464-78-3
(3S)-5,7-dihydroxy-3-[(4-hydroxyphenyl)methyl]-2,3-dihydro-1-benzopyran-4-one	FIASLUPJXGTCKM-UHFFFAOYNA-N	203473	Dracaena	286.0841	C16H14O5	OC1=CC=C(C[C@H]2COC3=CC(O)=CC(O)=C3C2=O)C=C1	Homoisoflavonoids	Homoisoflavans	1b	203473	hmdb:HMDB0038448|knapsack:C00046586|unpd:UNPD113722|cas:107585-77-3|foodb:FDB017806
2-benzoyl-5-[(3-methylbut-2-en-1-yl)oxy]benzene-1,3-diol	DCBWDMLVLWLXIM-UHFFFAOYSA-N	206289		298.1205	C18H18O4	CC(C)=CCOC1=CC(O)=C(C(=O)C2=CC=CC=C2)C(O)=C1	Benzene and substituted derivatives	Benzophenones	1b	206289	unpd:UNPD1078|cas:70219-83-9
dihydroechioidinin	RWLCJUJOUDVNQX-AWEZNQCLSA-N	207320		286.0841	C16H14O5	COC1=CC(O)=C2C(=O)C[C@H](OC2=C1)C1=CC=CC=C1O	Flavonoids	O-methylated flavonoids	1b	207320	lipid maps:LMPK12140126|unpd:UNPD104875|cas:62346-19-4|pubchem cid:15491078
remangiflavanone A	NPTHXJUVZWZDJB-HXOBKFHXSA-N	20782	Physena madagascariensis	408.1937	C25H28O5	CC(=C)CC[C@H](CC1=C2O[C@@H](CC(=O)C2=C(O)C=C1O)C1=CC=C(O)C=C1)C(C)=C	Flavonoids	Flavans	1b	20782	chebi:66297|lipid maps:LMPK12140299|unpd:UNPD159828|pmid:10978202|pubchem cid:10763962|reaxys registry number:8658227
abyssinone V 4'-methyl ether	JHEBMTRMMJXPTM-QHCPKHFHSA-N	209304		422.2093	C26H30O5	COC1=C(CC=C(C)C)C=C(C=C1CC=C(C)C)[C@@H]1CC(=O)C2=C(O)C=C(O)C=C2O1	Flavonoids	Flavans	1b	209304	lipid maps:LMPK12140349|unpd:UNPD194884|pubchem cid:6548074
Exiguaflavanone A; 7-Me ether	COKUCRXLRIRZQM-UHFFFAOYSA-N	214528	Artemisia indica|Sophora exigua	438.20424	C26H30O6	COC1=C(CC(CC=C(C)C)C(C)=C)C2=C(C(=O)CC(O2)C2=C(O)C=CC=C2O)C(O)=C1	Flavonoids	Flavans	1b	214528	dnp:MJS77|lipid maps:LMPK12140112|pubchem cid:10455800
4',5,7-Trihydroxy-3',6,8-triprenylflavanone	DZDSXIHHFCPPHL-UHFFFAOYSA-N	217144	Amorpha fruticosa|Euchresta japonica	476.256275	C30H36O5	CC(C)=CCC1=CC(=CC=C1O)C1CC(=O)C2=C(O)C(CC=C(C)C)=C(O)C(CC=C(C)C)=C2O1	Flavonoids	Flavans	1b	217144	dnp:HFP94|lipid maps:LMPK12140283|pubchem cid:14134104
5,7-Dihydroxy-3-(4-hydroxybenzylidene)-6,8-dimethyl-4-chromanone|5,7-Dihydroxy-3-(4-hydroxybenzylidene)-6,8-dimethyl-4-chromanone; (E)-form	VNTDHUKVZACZLG-KPKJPENVSA-N	232738	Polygonatum odoratum	312.099775	C18H16O5	CC1=C(O)C(C)=C2OC\C(=C/C3=CC=C(O)C=C3)C(=O)C2=C1O	Homoisoflavonoids		1b	232738	dnp:QJX14|unpd:UNPD112337|cas:1210988-73-0
(2S)-5-hydroxy-7-methoxy-2-(4-methoxyphenyl)-6,8-dimethyl-2,3-dihydro-1-benzopyran-4-one	LLBVNCCXXBDXBS-HNNXBMFYSA-N	244724		328.1311	C19H20O5	COC1=CC=C(C=C1)[C@@H]1CC(=O)C2=C(O1)C(C)=C(OC)C(C)=C2O	Flavonoids	O-methylated flavonoids	1b	244724	unpd:UNPD218037|cas:110048-94-7
(2R)-5-hydroxy-7-methoxy-2-phenyl-2,3-dihydro-1-benzopyran-4-one	ORJDDOBAOGKRJV-CQSZACIVSA-N	249820	Ananas comosus|Asparagus officinalis|Camptotheca acuminata|Capsicum annuum|Catharanthus roseus|Corchorus capsularis|Daucus carota|Dianthus caryophyllus|Eucalyptus grandis|Kalanchoe fedtschenkoi|Kalanchoe laxiflora|Linum usitatissimum|Manihot esculenta|Musa acuminata|Oropetium thomaeum|Oryza rufipogon|Panicum hallii|Petunia axillaris|Setaria italica|Solanum lycopersicum|Solanum melongena|Solanum pennellii|Solanum tuberosum|Sorghum bicolor|Spirodela polyrhiza|Theobroma cacao|Zea mays|Zostera marina	270.0892	C16H14O4	COC1=CC(O)=C2C(=O)C[C@@H](OC2=C1)C1=CC=CC=C1	Flavonoids	O-methylated flavonoids	1b	249820	chebi:94054|plantcyc:CPD-7028|unpd:UNPD113456|cas:221385-53-1|chemspider:5323474|kegg ligand:C16419|pubchem cid:6950539
(3S)-3-[(2-hydroxyphenyl)methyl]-5,7-dimethoxy-2,3-dihydro-1-benzopyran-4-one	KFTOKAFPMABYKK-LBPRGKRZSA-N	257615		314.1154	C18H18O5	COC1=CC(OC)=C2C(=O)[C@@H](CC3=CC=CC=C3O)COC2=C1	Homoisoflavonoids	Homoisoflavans	1b	257615	unpd:UNPD227027|cas:1392217-69-4
pisonivanone	SEHDRAXGPBPQKE-AWEZNQCLSA-N	45022	Pisonia aculeata	286.0841	C16H14O5	CC1=C2O[C@@H](CC(=O)C2=C(O)C=C1O)C1=CC=CC=C1O	Flavonoids	Flavans	1b	45022	chebi:67364|unpd:UNPD201430|cas:1307255-88-4|pmid:21542597|reaxys registry number:21559749
(2S)-7-hydroxy-5-methoxy-8-methyl-2-phenyl-2,3-dihydro-1-benzopyran-4-one	VQRIOVIKJMGUNI-AWEZNQCLSA-N	49100		284.1049	C17H16O4	COC1=C2C(=O)C[C@H](OC2=C(C)C(O)=C1)C1=CC=CC=C1	Flavonoids	O-methylated flavonoids	1b	49100	chebi:70662|unpd:UNPD41383|cas:112825-02-2|pmid:20886838|reaxys registry number:21040399
(2S,3S)-5,7-dihydroxy-2-(4-hydroxyphenyl)-3-methyl-2,3-dihydro-1-benzopyran-4-one	GRHSSRUEUOYZIV-BCTVWOGZSA-N	724026		286.0841	C16H14O5	C[C@H]1[C@H](OC2=CC(O)=CC(O)=C2C1=O)C1=CC=C(O)C=C1	Flavonoids	Flavans	1b	724026	unpd:UNPD24294|cas:132147-69-4
(2S)-2-(2,6-dihydroxyphenyl)-5-hydroxy-7-methoxy-2,3-dihydro-1-benzopyran-4-one	SAJHRQBGZMZGMA-AWEZNQCLSA-N	728053		302.079	C16H14O6	COC1=CC(O)=C2C(=O)C[C@H](OC2=C1)C1=C(O)C=CC=C1O	Flavonoids	O-methylated flavonoids	1b	728053	unpd:UNPD99421|cas:129138-49-4
(2S)-7-hydroxy-5-methoxy-6-methyl-2-phenyl-2,3-dihydro-1-benzopyran-4-one	VWTJLHQGHXGHKG-AWEZNQCLSA-N	732575		284.1049	C17H16O4	COC1=C(C)C(O)=CC2=C1C(=O)C[C@H](O2)C1=CC=CC=C1	Flavonoids	O-methylated flavonoids	1b	732575	unpd:UNPD52984|cas:60478-73-1
(2R)-2-{3-[(2E)-3,7-dimethylocta-2,6-dien-1-yl]-2,4-dihydroxy-5-(3-methylbut-2-en-1-yl)phenyl}-5,7-dihydroxy-2,3-dihydro-1-benzopyran-4-one	WPROLIAXVJPKCX-TUDJENALSA-N	734374		492.2512	C30H36O6	CC(C)=CCC\C(C)=C\CC1=C(O)C(CC=C(C)C)=CC([C@H]2CC(=O)C3=C(O)C=C(O)C=C3O2)=C1O	Flavonoids	Flavans	1b	734374	unpd:UNPD199481
(2S)-7-hydroxy-8-(3-methylbut-2-en-1-yl)-2-phenyl-2,3-dihydro-1-benzopyran-4-one	ZBNBGEUTJNZRKT-IBGZPJMESA-N	751545		308.1412	C20H20O3	CC(C)=CCC1=C(O)C=CC2=C1O[C@@H](CC2=O)C1=CC=CC=C1	Flavonoids	Flavans	1b	751545	unpd:UNPD169182|cas:129314-39-2
(2S,3R)-5,7-dihydroxy-2-(4-hydroxyphenyl)-3-methyl-2,3-dihydro-1-benzopyran-4-one	GRHSSRUEUOYZIV-PWJLMRLQSA-N	753827		286.0841	C16H14O5	C[C@@H]1[C@H](OC2=CC(O)=CC(O)=C2C1=O)C1=CC=C(O)C=C1	Flavonoids	Flavans	1b	753827	unpd:UNPD23670|cas:132341-01-6
(3S)-3-(2,4-dihydroxyphenyl)-7-hydroxy-2,3-dihydro-1-benzopyran-4-one	WBOWBLGZAXVREM-GFCCVEGCSA-N	759848		272.0685	C15H12O5	OC1=CC(O)=C(C=C1)[C@H]1COC2=C(C=CC(O)=C2)C1=O	Isoflavonoids	Isoflavans	1b	759848	unpd:UNPD166841|cas:94388-77-9
(2S)-7-{[(2E)-3,7-dimethylocta-2,6-dien-1-yl]oxy}-5-hydroxy-2-(4-hydroxyphenyl)-2,3-dihydro-1-benzopyran-4-one	WTJXQLRTGAFRSC-HZUJZGFBSA-N	760591		408.1937	C25H28O5	CC(C)=CCC\C(C)=C\COC1=CC(O)=C2C(=O)C[C@H](OC2=C1)C1=CC=C(O)C=C1	Flavonoids	Flavans	1b	760591	unpd:UNPD80859|cas:862162-18-3
(2S)-5,7-dihydroxy-2-(2-hydroxyphenyl)-8-[(2S)-5-methyl-2-(prop-1-en-2-yl)hex-4-en-1-yl]-2,3-dihydro-1-benzopyran-4-one	OGBMVWVBHWHRGD-HJPURHCSSA-N	760952		408.1937	C25H28O5	CC(C)=CC[C@@H](CC1=C2O[C@@H](CC(=O)C2=C(O)C=C1O)C1=CC=CC=C1O)C(C)=C	Flavonoids	Flavans	1b	760952	unpd:UNPD83571|cas:124858-42-0
(3S)-5,7-dihydroxy-3-[(4-hydroxyphenyl)methyl]-2,3-dihydro-1-benzopyran-4-one	FIASLUPJXGTCKM-JTQLQIEISA-N	764339		286.0841	C16H14O5	OC1=CC=C(C[C@H]2COC3=CC(O)=CC(O)=C3C2=O)C=C1	Homoisoflavonoids	Homoisoflavans	1b	764339	unpd:UNPD113722|cas:107585-77-3
5-[(2S)-7-hydroxy-4-oxo-2,3-dihydro-1-benzopyran-2-yl]-2-methoxybenzaldehyde	QWIZXJKBASERLU-INIZCTEOSA-N	765198		298.0841	C17H14O5	COC1=C(C=O)C=C(C=C1)[C@@H]1CC(=O)C2=C(O1)C=C(O)C=C2	Flavonoids	O-methylated flavonoids	1b	765198	unpd:UNPD201140
Eucomin	MNFFPBYXUIMSFC-IZZDOVSWSA-N	766256		298.084125	C17H14O5	COC1=CC=C(\C=C2/COC3=CC(O)=CC(O)=C3C2=O)C=C1	Homoisoflavonoids		1b	766256	dnp:HJZ69|unpd:UNPD172766|cas:17934-08-6
(2S)-8-[(2Z)-3,7-dimethylocta-2,6-dien-1-yl]-5,7-dihydroxy-2-(4-methoxyphenyl)-2,3-dihydro-1-benzopyran-4-one	QCPWUZAGZXPQEF-KJAUIJNUSA-N	767304		422.2093	C26H30O5	COC1=CC=C(C=C1)[C@@H]1CC(=O)C2=C(O)C=C(O)C(C\C=C(\C)CCC=C(C)C)=C2O1	Flavonoids	Flavans	1b	767304	unpd:UNPD114427
(2S)-5-hydroxy-7-methoxy-2-(2,4,6-trimethoxyphenyl)-2,3-dihydro-1-benzopyran-4-one	JEXUYOSYJIRTIF-KRWDZBQOSA-N	768887		360.1209	C19H20O7	COC1=CC(O)=C2C(=O)C[C@H](OC2=C1)C1=C(OC)C=C(OC)C=C1OC	Flavonoids	O-methylated flavonoids	1b	768887	unpd:UNPD40163
(2R)-7-hydroxy-2-[4-hydroxy-3-(3-methylbut-2-en-1-yl)phenyl]-2,3-dihydro-1-benzopyran-4-one	NLTOTZSPOYWSSP-LJQANCHMSA-N	769006		324.1362	C20H20O4	CC(C)=CCC1=CC(=CC=C1O)[C@H]1CC(=O)C2=C(O1)C=C(O)C=C2	Flavonoids	Flavans	1b	769006	unpd:UNPD134530|cas:77263-08-2
(2S)-2-{5-[(2E)-3,7-dimethylocta-2,6-dien-1-yl]-2-hydroxy-4-methoxyphenyl}-5,7-dihydroxy-2,3-dihydro-1-benzopyran-4-one	CZVSHXUUSIQWSO-CECMFTGFSA-N	783424		438.2042	C26H30O6	COC1=C(C\C=C(/C)CCC=C(C)C)C=C([C@@H]2CC(=O)C3=C(O)C=C(O)C=C3O2)C(O)=C1	Flavonoids	Flavans	1b	783424	unpd:UNPD94680|cas:123702-95-4
2',4',5,7-Tetrahydroxyflavanone|2',4',5,7-Tetrahydroxyflavanone; (R)-form|2',4',5,7-Tetrahydroxyflavanone; (S)-form	QBLQLKNOKUHRCH-UHFFFAOYSA-N	78784	Artocarpus|Broussonetia papyrifera|Euphorbia stepposa|Ficus formosana|Maclura tinctoria|Morus	288.06339	C15H12O6	OC1=CC(O)=C(C=C1)C1CC(=O)C2=C(O)C=C(O)C=C2O1	Flavonoids	Flavans	1b	78784	dnp:HKY30|hmdb:HMDB0037314|knapsack:C00008367|lipid maps:LMPK12140533|cas:56486-94-3|chemspider:10221696|foodb:FDB016333|pubchem cid:21596130
(2R)-7-hydroxy-2-[4-hydroxy-3-(3-methylbut-2-en-1-yl)phenyl]-8-(3-methylbut-2-en-1-yl)-2,3-dihydro-1-benzopyran-4-one	CUFAXDWQDQQKFF-XMMPIXPASA-N	788961		392.1988	C25H28O4	CC(C)=CCC1=CC(=CC=C1O)[C@H]1CC(=O)C2=C(O1)C(CC=C(C)C)=C(O)C=C2	Flavonoids	Flavans	1b	788961	unpd:UNPD17944|cas:59870-65-4
(2R)-7-hydroxy-2-(4-hydroxy-2-methoxyphenyl)-5-methoxy-8-[(2R)-5-methyl-2-(prop-1-en-2-yl)hex-4-en-1-yl]-2,3-dihydro-1-benzopyran-4-one	KTAQQSUPNZAWEY-MZNJEOGPSA-N	805850		452.2199	C27H32O6	COC1=C(C=CC(O)=C1)[C@H]1CC(=O)C2=C(OC)C=C(O)C(C[C@@H](CC=C(C)C)C(C)=C)=C2O1	Flavonoids	Flavans	1b	805850	unpd:UNPD30757|cas:34981-84-3
(2S)-2-(2,4-dihydroxyphenyl)-5-hydroxy-7-methoxy-2,3-dihydro-1-benzopyran-4-one	FQGBGNHGEUOZIW-AWEZNQCLSA-N	809648		302.079	C16H14O6	COC1=CC(O)=C2C(=O)C[C@H](OC2=C1)C1=C(O)C=C(O)C=C1	Flavonoids	O-methylated flavonoids	1b	809648	unpd:UNPD37047|cas:520-25-2
(2S)-2-(2,4-dihydroxyphenyl)-5,7-dihydroxy-8-[(2R)-5-methyl-2-(prop-1-en-2-yl)hex-4-en-1-yl]-6-(3-methylbut-2-en-1-yl)-2,3-dihydro-1-benzopyran-4-one	CDNAGJNJVFLMRS-BCHFMIIMSA-N	811971		492.2512	C30H36O6	CC(C)=CC[C@H](CC1=C2O[C@@H](CC(=O)C2=C(O)C(CC=C(C)C)=C1O)C1=C(O)C=C(O)C=C1)C(C)=C	Flavonoids	Flavans	1b	811971	unpd:UNPD79007|cas:99217-64-8
(2R)-7-hydroxy-8-[(1Z)-3-hydroxy-3-methylbut-1-en-1-yl]-5-methoxy-2-phenyl-2,3-dihydro-1-benzopyran-4-one	YSYPNKZOQYHUSV-DOOKAGJSSA-N	812806		354.1467	C21H22O5	COC1=C2C(=O)C[C@@H](OC2=C(\C=C/C(C)(C)O)C(O)=C1)C1=CC=CC=C1	Flavonoids	O-methylated flavonoids	1b	812806	unpd:UNPD201056
(2S)-5,7-dihydroxy-2-(4-methoxyphenyl)-8-methyl-2,3-dihydro-1-benzopyran-4-one	ZUPNDQXBQBIBPZ-HNNXBMFYSA-N	816870		300.0998	C17H16O5	COC1=CC=C(C=C1)[C@@H]1CC(=O)C2=C(O)C=C(O)C(C)=C2O1	Flavonoids	O-methylated flavonoids	1b	816870	unpd:UNPD218889
(2S,3R,4S,5S,6R)-6-({[(2R,3R,4R,5S)-3,4-dihydroxy-5-(hydroxymethyl)oxolan-2-yl]oxy}methyl)-3,4,5-trihydroxyoxan-2-yl benzoate	VJWJBEKMAHGPHV-WUZBCTQCSA-N	731865		416.1319	C18H24O11	OC[C@@H]1O[C@@H](OC[C@H]2O[C@@H](OC(=O)C3=CC=CC=C3)[C@H](O)[C@@H](O)[C@@H]2O)[C@H](O)[C@H]1O	Organooxygen compounds	Carbohydrates and carbohydrate conjugates	1b	731865	unpd:UNPD182039
2-O-α-D-Galactopyranosyl-D-1,5-anhydroglucitol; 3'-Benzoyl	UATGZWWXQGEIIT-UHFFFAOYSA-N	924423	Polygala tenuifolia	430.147515	C19H26O11	OCC1OCC(OC2OC(CO)C(O)C(OC(=O)C3=CC=CC=C3)C2O)C(O)C1O	Organooxygen compounds	Carbohydrates and carbohydrate conjugates	1b	924423	dnp:OVM01
(2R,3R,4R,5S,6R)-6-[(1S)-1,2-dihydroxyethyl]oxane-2,3,4,5-tetrol	BGWQRWREUZVRGI-WIIBDSHTSA-N	768480		210.074	C7H14O7	OC[C@H](O)[C@H]1O[C@@H](O)[C@H](O)[C@H](O)[C@@H]1O	Organooxygen compounds	Carbohydrates and carbohydrate conjugates	1b	768480	unpd:UNPD124078
(2S,3R,4R,5R)-2-(hydroxymethyl)oxane-2,3,4,5-tetrol	LKDRXBCSQODPBY-KVTDHHQDSA-N	811593		180.0634	C6H12O6	OC[C@]1(O)OC[C@@H](O)[C@@H](O)[C@H]1O	Organooxygen compounds	Carbohydrates and carbohydrate conjugates	1b	811593	unpd:UNPD43618|cas:17598-81-1
methyl (2S)-2-hydroxyhexadecanoate	LQZITXGTIYKQBJ-INIZCTEOSA-N	736736		286.2508	C17H34O3	CCCCCCCCCCCCCC[C@H](O)C(=O)OC	Fatty Acyls	Fatty alcohols	1b	736736	unpd:UNPD158174|cas:36451-47-5
(2R)-2-hydroxytricosanoic acid	JZWLIRVAYJRWLN-JOCHJYFZSA-N	751725		370.3447	C23H46O3	CCCCCCCCCCCCCCCCCCCCC[C@@H](O)C(O)=O	Fatty Acyls	Fatty acids and conjugates	1b	751725	unpd:UNPD144753|cas:2718-37-8
2-Amino-9-octadecene-1,3,4-triol; N-(2R-Hydroxytricosanoyl)	APLLKXASNFCVJZ-SHHOIMCANA-N	1047635	Livistona chinensis	667.611474	C41H81NO5	CCCCCCCCCCCCCCCCCCCCCC(O)C(O)=NC(CO)C(O)C(O)CCCC\C=C\CCCCCCCC			1b	1047635	dnp:QZJ30
2-Amino-8-tetradecene-1,3,4-triol; N-(2R-Hydroxytetracosanoyl)	CYXAZYFSZOQEKG-BRJLIKDPSA-N	1058750	Hydrocotyle leucocephala	625.564524	C38H75NO5	CCCCCCCCCCCCCCCCCCCCCCC(O)C(O)=NC(CO)C(O)C(O)CCC\C=C\CCCCC	Organooxygen compounds	Alcohols and polyols	1b	1058750	dnp:OYY08
(2R)-2-hydroxy-N-[(2S,3S,4R,8Z)-1,3,4-trihydroxyoctadec-8-en-2-yl]tricosanimidic acid	TYVDMHBPUUFNQL-FWNIQHJMSA-N	750302		667.6115	C41H81NO5	CCCCCCCCCCCCCCCCCCCCC[C@@H](O)C(O)=N[C@@H](CO)[C@H](O)[C@H](O)CCC\C=C/CCCCCCCCC	Organooxygen compounds	Alcohols and polyols	1b	750302	unpd:UNPD12569
(2R,10Z)-2-hydroxy-N-[(2S,3S,4R,5R)-1,3,4,5-tetrahydroxyhenicosan-2-yl]tetracosa-10,23-dienimidic acid	KRINKNGXKDHKBQ-NPFMSBBZSA-N	834098		737.6533	C45H87NO6	CCCCCCCCCCCCCCCC[C@@H](O)[C@@H](O)[C@@H](O)[C@H](CO)N=C(O)[C@H](O)CCCCCCC\C=C/CCCCCCCCCCCC=C	Organooxygen compounds	Alcohols and polyols	1b	834098	unpd:UNPD210242|cas:1395049-77-0
N-[(2R,3S,4R,8Z)-1,3,4-trihydroxyoctadec-8-en-2-yl]pentacosanimidic acid	VROFEAHIQIWNEJ-VSSUOLBMSA-N	846830		679.6479	C43H85NO4	CCCCCCCCCCCCCCCCCCCCCCCCC(O)=N[C@H](CO)[C@H](O)[C@H](O)CCC\C=C/CCCCCCCCC	Organooxygen compounds	Alcohols and polyols	1b	846830	unpd:UNPD162481|cas:130700-43-5
(2R)-2-hydroxy-N-[(2R,3S,4R,12Z)-1,3,4-trihydroxyhenicos-12-en-2-yl]docosanimidic acid	IYVLMQOAMKLJKB-KXOUSRBYSA-N	901767		695.6428	C43H85NO5	CCCCCCCCCCCCCCCCCCCC[C@@H](O)C(O)=N[C@H](CO)[C@H](O)[C@H](O)CCCCCCC\C=C/CCCCCCCC	Organooxygen compounds	Alcohols and polyols	1b	901767	unpd:UNPD126806|cas:1256349-73-1
2-Amino-16-eicosene-1,3,4-triol; N-(2R-Hydroxyeicosanoyl)	HRLWWBMEARNGNV-CSKARUKUNA-N	904119	Abutilon pakistanicum	653.595824	C40H79NO5	CCCCCCCCCCCCCCCCCCC(O)C(O)=NC(CO)C(O)C(O)CCCCCCCCCCC\C=C\CCC	Organooxygen compounds	Alcohols and polyols	1b	904119	dnp:RKC07
2-Amino-1,3,4-octadecanetriol; N-(2R-Hydroxy-10E-tetracosenoyl)	CSWOCCKEGLALTE-GHVJWSGMNA-N	915735	Pterospermum acerifolium	681.627124	C42H83NO5	CCCCCCCCCCCCCCC(O)C(O)C(CO)N=C(O)C(O)CCCCCCC\C=C\CCCCCCCCCCCCC	Organooxygen compounds	Alcohols and polyols	1b	915735	dnp:RBK36
2-Amino-8-octadecene-1,3,4-triol; N-Eicosanoyl	ASGPYKWSAHQKOG-SHHOIMCASA-N	921788	Euphorbia sororia	609.569609	C38H75NO4	CCCCCCCCCCCCCCCCCCCC(O)=NC(CO)C(O)C(O)CCC\C=C\CCCCCCCCC	Organooxygen compounds	Alcohols and polyols	1b	921788	dnp:PLQ64
2-Amino-1,3,4-octadecanetriol; N-(9Z,12Z-Octadecadienoyl)	NWQKPXLMJDEMPK-XZBBILGWSA-N	922547	Grifola frondosa|Lyophyllum	579.522659	C36H69NO4	CCCCCCCCCCCCCCC(O)C(O)C(CO)N=C(O)CCCCCCC\C=C\C\C=C\CCCCC	Organooxygen compounds	Alcohols and polyols	1b	922547	dnp:PLQ47
2-Amino-8-tetradecene-1,3,4-triol; N-(2R-Hydroxyhexacosanoyl)	ORJRQTYKXQXBSO-KKMKTNMSSA-N	942347	Hydrocotyle leucocephala	653.595824	C40H79NO5	CCCCCCCCCCCCCCCCCCCCCCCCC(O)C(O)=NC(CO)C(O)C(O)CCC\C=C\CCCCC	Organooxygen compounds	Alcohols and polyols	1b	942347	dnp:OYY10
2-Amino-12-octadecene-1,3,4-triol; N-(2R-Hydroxytetracosanoyl)	SOZSUYGVBDXLLZ-WYMLVPIESA-N	981619	Ficus benjamina	681.627124	C42H83NO5	CCCCCCCCCCCCCCCCCCCCCCC(O)C(O)=NC(CO)C(O)C(O)CCCCCCC\C=C\CCCCC	Organooxygen compounds	Alcohols and polyols	1b	981619	dnp:PKD02
2-Amino-8-hexacosene-1,3,4-triol; N-(2R-Hydroxydecanoyl)	UQOBAFKCDYWGCV-WCWDXBQENA-N	987383	Sesbania	597.533224	C36H71NO5	CCCCCCCCCCCCCCCCC\C=C\CCCC(O)C(O)C(CO)N=C(O)C(O)CCCCCCCC	Organooxygen compounds	Alcohols and polyols	1b	987383	dnp:RNK21
4',5,7-Trihydroxyflavone; 5-O-α-L-Rhamnopyranoside	SRJBAQYSUSHTFE-UHFFFAOYSA-N	1030157	Ephedra sinica	416.110735	C21H20O9	CC1OC(OC2=CC(O)=CC3=C2C(=O)C=C(O3)C2=CC=C(O)C=C2)C(O)C(O)C1O	Flavonoids	Flavonoid glycosides	1b	1030157	dnp:MMZ39
8-C-β-D-Glucopyranosyl-4',5,7-trihydroxyflavone; 2''-O-β-D-Apiofuranosyl	SENCXQGUCJRSOW-UHFFFAOYSA-N	1044808	Ficus microcarpa	564.14791	C26H28O14	OCC1OC(C(OC2OCC(O)(CO)C2O)C(O)C1O)C1=C(O)C=C(O)C2=C1OC(=CC2=O)C1=CC=C(O)C=C1	Flavonoids	Flavonoid glycosides	1b	1044808	dnp:QPD79
6-C-α-L-Arabinopyranosyl-4',5,7-trihydroxyflavone; 4',7-Di-Me ether, 2''-O-β-D-glucopyranosyl	URIBFXWZIUKTHQ-UHFFFAOYSA-N	1077084	Asterostigma riedelianum	592.17921	C28H32O14	COC1=CC=C(C=C1)C1=CC(=O)C2=C(O1)C=C(OC)C(C1OCC(O)C(O)C1OC1OC(CO)C(O)C(O)C1O)=C2O	Flavonoids	Flavonoid glycosides	1b	1077084	dnp:KRG86
2',5,7-Trihydroxyflavone; 7-Me ether, 5-O-β-D-glucopyranoside	KDNHFIDMSOTHOV-UHFFFAOYSA-N	1080496	Andrographis alata|Andrographis neesiana	446.1213	C22H22O10	COC1=CC2=C(C(=O)C=C(O2)C2=CC=CC=C2O)C(OC2OC(CO)C(O)C(O)C2O)=C1	Flavonoids	Flavonoid glycosides	1b	1080496	dnp:FTM03
5,7-Dihydroxy-4'-methoxyflavone; 5-O-β-D-Glucopyranoside	QCNVDANGFXBJIJ-UHFFFAOYSA-N	1083844	Chrozophora	446.1213	C22H22O10	COC1=CC=C(C=C1)C1=CC(=O)C2=C(O1)C=C(O)C=C2OC1OC(CO)C(O)C(O)C1O	Flavonoids	Flavonoid glycosides	1b	1083844	dnp:MMZ44
4',7-Dihydroxy-5-methoxyflavone; 7-O-β-D-Glucopyranoside	FODVPXDSRQJMQU-UHFFFAOYSA-N	1084164	Bruguiera	446.1213	C22H22O10	COC1=C2C(=O)C=C(OC2=CC(OC2OC(CO)C(O)C(O)C2O)=C1)C1=CC=C(O)C=C1	Flavonoids	Flavonoid glycosides	1b	1084164	dnp:PWV79
5-hydroxy-7-{[(2S,4R,5S,6R)-5-hydroxy-4-methoxy-6-methyloxan-2-yl]oxy}-3-(4-{[(2R,4R,5S,6R)-5-hydroxy-4-methoxy-6-methyloxan-2-yl]oxy}phenyl)chromen-4-one	CSNBBXYKBRNMIS-HTCPJZRQNA-N	128499		558.2101	C29H34O11	CO[C@@H]1C[C@@H](OC2=CC=C(C=C2)C2=COC3=CC(O[C@H]4C[C@@H](OC)[C@@H](O)[C@@H](C)O4)=CC(O)=C3C2=O)O[C@H](C)[C@@H]1O			1b	128499	knapsack:C00019009|cas:676606-21-6
5,7-dihydroxy-2-(4-hydroxyphenyl)-6-[(2S,3R,4R,5R,6S)-3,4,5-trihydroxy-6-(hydroxymethyl)oxan-2-yl]-8-[(2R,3R,4R,5S)-3,4,5-trihydroxyoxan-2-yl]chromen-4-one	MMDUKUSNQNWVET-HJRRTDDJNA-N	135153	Cerastium arvense|Polygonatum multiflorum	564.1479	C26H28O14	OC[C@@H]1O[C@H]([C@H](O)[C@@H](O)[C@H]1O)C1=C(O)C([C@H]2OC[C@H](O)[C@@H](O)[C@H]2O)=C2OC(=CC(=O)C2=C1O)C1=CC=C(O)C=C1	Flavonoids	Flavonoid glycosides	1b	135153	knapsack:C00006183|cas:65634-13-1
(2S,3S,4R,5R,6S)-4,5-dihydroxy-6-methyl-2-{[(2R,3S,4S,5R,6S)-3,4,5-trihydroxy-6-{[5-hydroxy-2-(4-methoxyphenyl)-4-oxochromen-7-yl]oxy}oxan-2-yl]methoxy}oxan-3-yl (2S)-2-methylbutanoate	QPRBEFUOPKPWPH-BORJAQOTNA-N	136044	Valeriana	676.2367	C33H40O15	CC[C@H](C)C(=O)O[C@@H]1[C@@H](OC[C@H]2O[C@@H](OC3=CC(O)=C4C(=O)C=C(OC4=C3)C3=CC=C(OC)C=C3)[C@H](O)[C@@H](O)[C@@H]2O)O[C@@H](C)[C@H](O)[C@H]1O	Flavonoids	Flavonoid glycosides	1b	136044	knapsack:C00004211|lipid maps:LMPK12110454|cas:63947-68-2
6-[(2S,3R,4S,5S,6R)-4,5-dihydroxy-6-(hydroxymethyl)-3-{[(2S,3R,4R,5R)-3,4,5-trihydroxyoxan-2-yl]oxy}oxan-2-yl]-5,7-dihydroxy-2-(4-hydroxyphenyl)chromen-4-one	ACRIYYKEWCXQOS-UTTBFNIFNA-N	137870	Avena|Centaurea	564.1479	C26H28O14	OC[C@H]1O[C@H]([C@H](O[C@@H]2OC[C@@H](O)[C@@H](O)[C@H]2O)[C@@H](O)[C@@H]1O)C1=C(O)C2=C(OC(=CC2=O)C2=CC=C(O)C=C2)C=C1O			1b	137870	knapsack:C00014039|cas:53382-71-1
4',7-Dihydroxyisoflavone; 7-O-β-D-Glucopyranoside	KYQZWONCHDNPDP-UHFFFAOYSA-N	149971	Baptisia|Glycine max|Medicago sativa|Piptanthus nepalensis|Pueraria|Thermopsis	416.110735	C21H20O9	OCC1OC(OC2=CC3=C(C=C2)C(=O)C(=CO3)C2=CC=C(O)C=C2)C(O)C(O)C1O	Isoflavonoids	Isoflavonoid O-glycosides	1b	149971	dnp:HFG13|hmdb:HMDB0130491
6-[(2S,3S,4S,5R)-4,5-dihydroxy-3-{[(2S,3S,4S,5S,6R)-3,4,5-trihydroxy-6-(hydroxymethyl)oxan-2-yl]oxy}oxan-2-yl]-5,7-dihydroxy-2-(4-hydroxyphenyl)chromen-4-one	LOCBOCXGFMHGIJ-XEOHYIRONA-N	157464	Cerastium arvense	564.1479	C26H28O14	OC[C@H]1O[C@@H](O[C@H]2[C@@H](O)[C@H](O)CO[C@H]2C2=C(O)C3=C(OC(=CC3=O)C3=CC=C(O)C=C3)C=C2O)[C@@H](O)[C@@H](O)[C@@H]1O			1b	157464	knapsack:C00006386|cas:97641-06-0
6-[(2R,3R,4R,5R)-4,5-dihydroxy-3-{[(2S,3R,4S,5S,6R)-3,4,5-trihydroxy-6-(hydroxymethyl)oxan-2-yl]oxy}oxan-2-yl]-5-hydroxy-2-(4-hydroxyphenyl)-7-methoxychromen-4-one	BEHBWZADGLBSSB-OEJYHDBVNA-N	159266	Almeidea|Asterostigma riedelianum	578.1636	C27H30O14	COC1=CC2=C(C(=O)C=C(O2)C2=CC=C(O)C=C2)C(O)=C1[C@H]1OC[C@@H](O)[C@@H](O)[C@H]1O[C@@H]1O[C@H](CO)[C@@H](O)[C@H](O)[C@H]1O			1b	159266	knapsack:C00006248|lipid maps:LMPK12110981|cas:70521-83-4
5,7-dihydroxy-3-(4-{[(2R,3R,4S,5R,6S)-3,4,5-trihydroxy-6-(hydroxymethyl)oxan-2-yl]oxy}phenyl)chromen-4-one	ISQRJFLLIDGZEP-RZRCBCMFNA-N	161366	Lupinus albus|Piptanthus nepalensis|Sophora|Styphnolobium japonicum	432.1056	C21H20O10	OC[C@@H]1O[C@H](OC2=CC=C(C=C2)C2=COC3=CC(O)=CC(O)=C3C2=O)[C@H](O)[C@@H](O)[C@H]1O			1b	161366	knapsack:C00010105|lipid maps:LMPK12050168|unpd:UNPD104387|cas:152-95-4
6-[(2R,3R,4R,5S)-4,5-dihydroxy-3-{[(2S,3R,4S,5S,6R)-3,4,5-trihydroxy-6-(hydroxymethyl)oxan-2-yl]oxy}oxan-2-yl]-5-hydroxy-2-(4-hydroxyphenyl)-7-{[(2S,3R,4S,5S,6R)-3,4,5-trihydroxy-6-(hydroxymethyl)oxan-2-yl]oxy}chromen-4-one	DPFQJHLYLAZADP-BIJAJFRVNA-N	163071	Spergularia rubra	726.2007	C32H38O19	OC[C@H]1O[C@@H](O[C@@H]2[C@H](O)[C@@H](O)CO[C@@H]2C2=C(O[C@@H]3O[C@H](CO)[C@@H](O)[C@H](O)[C@H]3O)C=C3OC(=CC(=O)C3=C2O)C2=CC=C(O)C=C2)[C@H](O)[C@@H](O)[C@@H]1O			1b	163071	knapsack:C00006311|cas:72277-61-3
6-[(2S,3S,4S,5S,6R)-4,5-dihydroxy-6-(hydroxymethyl)-3-{[(2S,3R,4S,5S,6R)-3,4,5-trihydroxy-6-(hydroxymethyl)oxan-2-yl]oxy}oxan-2-yl]-5,7-dihydroxy-2-(4-{[(2S,3S,4S,5S,6R)-3,4,5-trihydroxy-6-(hydroxymethyl)oxan-2-yl]oxy}phenyl)chromen-4-one	ZMKFRCAKYUJGFQ-IFKMJLCMNA-N	163134	Gentiana asclepiadea	756.2113	C33H40O20	OC[C@H]1O[C@@H](O[C@H]2[C@@H](O)[C@H](O)[C@@H](CO)O[C@H]2C2=C(O)C3=C(OC(=CC3=O)C3=CC=C(O[C@@H]4O[C@H](CO)[C@@H](O)[C@H](O)[C@@H]4O)C=C3)C=C2O)[C@H](O)[C@@H](O)[C@@H]1O			1b	163134	knapsack:C00006407|cas:63316-27-8
5,7-dihydroxy-8-[5-(5-hydroxy-4-oxo-7-{[(2S,3R,4S,5S,6R)-3,4,5-trihydroxy-6-(hydroxymethyl)oxan-2-yl]oxy}chromen-2-yl)-2-methoxyphenyl]-2-(4-methoxyphenyl)chromen-4-one	XKBXVZQCIOLGJN-OGNVSXMANA-N	163588	Ginkgo biloba	728.1741	C38H32O15	COC1=CC=C(C=C1)C1=CC(=O)C2=C(O)C=C(O)C(=C2O1)C1=C(OC)C=CC(=C1)C1=CC(=O)C2=C(O)C=C(O[C@@H]3O[C@H](CO)[C@@H](O)[C@H](O)[C@H]3O)C=C2O1			1b	163588	knapsack:C00031903|cas:870298-08-1
5,7-dihydroxy-2-(4-hydroxyphenyl)-8-[(2S,3R,4R,5S)-3,4,5-trihydroxyoxan-2-yl]-6-[(2S,3S,4S,5R)-3,4,5-trihydroxyoxan-2-yl]chromen-4-one	LDVNKZYMYPZDAI-YREMDEEZNA-N	164320	Schnabelia tetradonta|Viola yedoensis	534.1373	C25H26O13	O[C@@H]1CO[C@H]([C@@H](O)[C@H]1O)C1=C(O)C([C@@H]2OC[C@H](O)[C@@H](O)[C@H]2O)=C2OC(=CC(=O)C2=C1O)C1=CC=C(O)C=C1			1b	164320	knapsack:C00014029|cas:477933-34-9
5-hydroxy-7-{[(2S,3R,4S,5S,6S)-3,4,5-trihydroxy-6-(hydroxymethyl)oxan-2-yl]oxy}-3-(4-{[(2S,3R,4S,5S,6R)-3,4,5-trihydroxy-6-(hydroxymethyl)oxan-2-yl]oxy}phenyl)chromen-4-one	OUJDQONJYHNTDX-MHCRMHAINA-N	165254	Lupinus albus|Lupinus hartwegii|Lupinus perennis|Piptanthus nepalensis|Psoralea effusa|Psoralea fascicularis|Psoralea laxa|Psoralea oligophylla|Sophora|Thermopsis mollis|Thermopsis rhombifolia|Thermopsis villosa	594.1585	C27H30O15	OC[C@H]1O[C@@H](OC2=CC=C(C=C2)C2=COC3=CC(O[C@@H]4O[C@@H](CO)[C@@H](O)[C@H](O)[C@H]4O)=CC(O)=C3C2=O)[C@H](O)[C@@H](O)[C@@H]1O			1b	165254	knapsack:C00010106|cas:36190-98-4
5-hydroxy-2-(4-hydroxyphenyl)-7-methoxy-6-[(2S,3R,4R,5S,6R)-3,4,5-trihydroxy-6-({[(2R,3R,4S,5R,6R)-3,4,5-trihydroxy-6-methyloxan-2-yl]oxy}methyl)oxan-2-yl]chromen-4-one	ZBKDBLKCYAECJH-DKRMWIEJNA-N	171279	Fagraea	592.1792	C28H32O14	COC1=CC2=C(C(=O)C=C(O2)C2=CC=C(O)C=C2)C(O)=C1[C@@H]1O[C@H](CO[C@@H]2O[C@H](C)[C@H](O)[C@H](O)[C@H]2O)[C@@H](O)[C@H](O)[C@H]1O			1b	171279	knapsack:C00006266|cas:113919-56-5
(2S,3R,4S,5R,6R)-2-{[(2S,3S,4S,5R,6R)-4,5-dihydroxy-2-[5-hydroxy-7-methoxy-2-(4-methoxyphenyl)-4-oxochromen-6-yl]-6-(hydroxymethyl)oxan-3-yl]oxy}-4,5-dihydroxy-6-methyloxan-3-yl acetate	ZSQIFROPCHIGKD-LNRNZUQFNA-N	191786	Iris lactea	648.2054	C31H36O15	COC1=CC=C(C=C1)C1=CC(=O)C2=C(O1)C=C(OC)C([C@@H]1O[C@H](CO)[C@H](O)[C@H](O)[C@@H]1O[C@@H]1O[C@H](C)[C@H](O)[C@H](O)[C@H]1OC(C)=O)=C2O			1b	191786	knapsack:C00006304|lipid maps:LMPK12111025|unpd:UNPD42944|cas:94805-88-6
N-{6-[(R)-methanesulfinyl]hexyl}-6-(methylsulfanyl)hexane-1-carbamimidic acid	QOIKVUAQMGLXCY-OAQYLSRUSA-N	755294		336.1905	C15H32N2O2S2	CSCCCCCCN=C(O)NCCCCCC[S@@](C)=O	Carboximidic acids and derivatives	Carboximidic acids	1b	755294	unpd:UNPD88099|cas:118099-24-4
1,2-Propanediol; 1-O-β-D-Glucopyranoside	AJLVEHFNMNRXNI-UHFFFAOYSA-N	49856	Foeniculum vulgare	238.105255	C9H18O7	CC(O)COC1OC(CO)C(O)C(O)C1O	Organooxygen compounds	Carbohydrates and carbohydrate conjugates	1b	49856	dnp:FYL43|hmdb:HMDB0033065|chemspider:13834632|foodb:FDB011058|pubchem cid:21225084
(2R,3R,4R,5R,6R)-7-{[(2R,3R,4S,5S,6R)-3,4,5-trihydroxy-6-(hydroxymethyl)oxan-2-yl]oxy}heptane-1,2,3,4,5,6-hexol	KBVRTXDGFZHWLD-LBTAMIDOSA-N	753986		374.1424	C13H26O12	OC[C@@H](O)[C@@H](O)[C@@H](O)[C@H](O)[C@H](O)CO[C@@H]1O[C@H](CO)[C@@H](O)[C@H](O)[C@H]1O	Fatty Acyls	Fatty acyl glycosides	1b	753986	unpd:UNPD191407
(2R,3S,4R,5S,6S)-2-ethoxy-6-(hydroxymethyl)oxane-3,4,5-triol	WYUFTYLVLQZQNH-FMGWEMOISA-N	761053		208.0947	C8H16O6	CCO[C@@H]1O[C@@H](CO)[C@@H](O)[C@@H](O)[C@@H]1O	Organooxygen compounds	Carbohydrates and carbohydrate conjugates	1b	761053	unpd:UNPD53733|cas:3198-49-0
3-O-Methylgalactose; Me glycoside|3-O-Methylglucose; Me glycoside|3-O-Methylmannose; Me glycoside	OETRAPPMILRBSS-UHFFFAOYSA-N	985413		208.09469	C8H16O6	COC1OC(CO)C(O)C(OC)C1O	Organooxygen compounds	Carbohydrates and carbohydrate conjugates	1b	985413	dnp:BWD04
L-rhamnono-1,4-lactone	VASLEPDZAKCNJX-KLVWXMOXSA-N	45839		162.0528	C6H10O5	C[C@H](O)[C@@H]1OC(=O)[C@H](O)[C@@H]1O	Lactones	Gamma butyrolactones	1b	45839	chebi:17937|unpd:UNPD156690|cas:106293-98-5|foodb:FDB006380|pubchem cid:5460219
6-Deoxymannonic acid; 1,4-Lactone	VASLEPDZAKCNJX-UHFFFAOYSA-N	937219	Coronilla	162.052825	C6H10O5	CC(O)C1OC(=O)C(O)C1O	Lactones	Gamma butyrolactones	1b	937219	dnp:BVJ69
2-Amino-2-deoxygulose; Me glycoside, N-Ac|2-Amino-2-deoxymannose; Me glycoside, N-Ac|2-Amino-2-deoxytalose; Me glycoside, N-Ac	ZEVOCXOZYFLVKN-UHFFFAOYSA-N	969960		235.105589	C9H17NO6	COC1OC(CO)C(O)C(O)C1N=C(C)O	Organooxygen compounds	Carbohydrates and carbohydrate conjugates	1b	969960	dnp:BWL87
2,3-Diamino-2,3-dideoxyglucose; 2,3-Di-N-Ac	OWBWAAATLIDQLH-UHFFFAOYSA-N	973035		262.116488	C10H18N2O6	CC(O)=NC1C(O)OC(CO)C(O)C1N=C(C)O	Organooxygen compounds	Carbohydrates and carbohydrate conjugates	1b	973035	dnp:BVS56
4-Amino-4-deoxyglucose; N-Ac	NXOIDIQQIJEXGY-UHFFFAOYSA-N	983869		221.089939	C8H15NO6	CC(O)=NC1C(CO)OC(O)C(O)C1O	Organooxygen compounds	Carbohydrates and carbohydrate conjugates	1b	983869	dnp:BWL70
(8Z,10S)-10-hydroxyhexadec-8-enoic acid	VCPKWAKPXRBLTL-VOMSXAGXSA-N	724536		270.2195	C16H30O3	CCCCCC[C@H](O)\C=C/CCCCCCC(O)=O	Fatty Acyls	Fatty acids and conjugates	1b	724536	unpd:UNPD146673|cas:1011286-73-9
methyl (9R,10Z,12E,15E)-9-hydroxyoctadeca-10,12,15-trienoate	MTOOOXVLHAITCG-HPJCGODVSA-N	766814		308.2351	C19H32O3	CC\C=C\C\C=C\C=C/[C@H](O)CCCCCCCC(=O)OC	Fatty Acyls	Lineolic acids and derivatives	1b	766814	unpd:UNPD28994|cas:64265-95-8
methyl (9R,10Z,12E)-9-hydroxyoctadeca-10,12-dienoate	WRXGTVUDZZBNPN-GJHUJFKISA-N	835460		310.2508	C19H34O3	CCCCC\C=C\C=C/[C@H](O)CCCCCCCC(=O)OC	Fatty Acyls	Lineolic acids and derivatives	1b	835460	unpd:UNPD38661|cas:10075-07-7
(9E,11E,13R)-13-hydroxyoctadeca-9,11-dienoic acid	HNICUWMFWZBIFP-DICWEVBBSA-N	836948		296.2351	C18H32O3	CCCCC[C@@H](O)\C=C\C=C\CCCCCCCC(O)=O	Fatty Acyls	Lineolic acids and derivatives	1b	836948	unpd:UNPD134346|cas:32819-31-1
(9Z,11Z,13R)-13-hydroxyoctadeca-9,11-dienoic acid	HNICUWMFWZBIFP-FSQPMHOZSA-N	843660		296.2351	C18H32O3	CCCCC[C@@H](O)\C=C/C=C\CCCCCCCC(O)=O	Fatty Acyls	Lineolic acids and derivatives	1b	843660	unpd:UNPD224119
9-Hydroxy-10,12-octadecadienoic acid|9-Hydroxy-10,12-octadecadienoic acid; (9R,10E,12Z)-form|9-Hydroxy-10,12-octadecadienoic acid; (9S,10E,12E)-form|9-Hydroxy-10,12-octadecadienoic acid; (9S,10E,12Z)-form|9-Hydroxy-10,12-octadecadienoic acid; (9ξ,10E,12E)-form|9-Hydroxy-10,12-octadecadienoic acid; (9ξ,10E,12Z)-form|9-Hydroxy-10,12-octadecadienoic acid; (9ξ,10ξ,12ξ)-form	NPDSHTNEKLQQIJ-SQKGQWCESA-N	917302	Anabaena|Coriaria nepalensis|Dimorphotheca pluvialis|Dimorphotheca sinuata|Oryza sativa|Osteospermum ecklonis|Picris|Urtica dioica|Xanthium strumarium|Xeranthemum annuum	296.235145	C18H32O3	CCCCC\C=C\C=C/C(O)CCCCCCCC(O)=O	Fatty Acyls	Lineolic acids and derivatives	1b	917302	dnp:CQG98
11-Hydroxy-9,12,15-octadecatrienoic acid|11-Hydroxy-9,12,15-octadecatrienoic acid; (9Z,11R,12Z,15Z)-form|11-Hydroxy-9,12,15-octadecatrienoic acid; (9Z,11S,12Z,15Z)-form	JMYBEIGSPWECBU-MBMFAWSRSA-N	940002		294.219495	C18H30O3	CC\C=C/C\C=C/C(O)\C=C/CCCCCCCC(O)=O	Fatty Acyls	Lineolic acids and derivatives	1b	940002	dnp:MMO04
(4S,4aS,5S,8S,8aR)-4-hydroxy-3,4a,5-trimethyl-2-oxo-4H,5H,6H,7H,8H,8aH-naphtho[2,3-b]furan-8-yl (2E)-2-methylbut-2-enoate	NOZVDQIHZLRBHX-RVKKBKFLSA-N	255473		346.178	C20H26O5	C\C=C(/C)C(=O)O[C@H]1CC[C@H](C)[C@]2(C)[C@H](O)C3=C(C)C(=O)OC3=C[C@@H]12	Prenol lipids	Terpene lactones	1b	255473	unpd:UNPD228183
7(14)-Bisabolene-1,2,3,4,5,8,10,11-octol; 4-Ketone, 1,8-diangeloyl	MUSKELUIXIFOHT-QKFASICWNA-N	1017484	Parasenecio rubescens	498.2465	C25H38O10	C\C=C(\C)C(=O)OC(CC(O)C(C)(C)O)C(=C)C1C(O)C(=O)C(C)(O)C(O)C1OC(=O)C(\C)=C/C	Prenol lipids	Sesquiterpenoids	1b	1017484	dnp:RVK01
(3S,5R)-2-[(1S,2S,3S,4S,6R)-2,4-dihydroxy-4-methyl-3,6-bis({[(2E)-2-methylbut-2-enoyl]oxy})-5-oxocyclohexyl]-5-hydroxy-6-methylhepta-1,6-dien-3-yl (2E)-2-methylbut-2-enoate	FYZXLNYZJHWILH-PERZTNANSA-N	814449		562.2778	C30H42O10	C\C=C(/C)C(=O)O[C@@H](C[C@@H](O)C(C)=C)C(=C)[C@H]1[C@H](O)[C@H](OC(=O)C(\C)=C\C)[C@](C)(O)C(=O)[C@@H]1OC(=O)C(\C)=C\C	Prenol lipids	Sesquiterpenoids	1b	814449	unpd:UNPD145487
3,12-Dihydroxy-6,9-eremophiladien-8-one; 12-Carboxylic acid, 3-angeloyl	CENJORXVTUKGSL-IZZDOVSWSA-N	992256		346.178025	C20H26O5	C\C=C(/C)C(=O)OC1CCC2=CC(=O)C(=CC2(C)C1C)C(C)C(O)=O	Prenol lipids	Sesquiterpenoids	1b	992256	dnp:FLH80
2,3,4-Dibenzofurantriol; 2,4-Di-Me ether	IPAVEOUAXMIIKX-UHFFFAOYSA-N	70678	Berberis koreana|Eriobotrya japonica|Photinia|Pyracantha coccinea|Pyrus communis	244.07356	C14H12O4	COC1=C(O)C(OC)=C2OC3=CC=CC=C3C2=C1	Benzofurans	Dibenzofurans	1b	70678	dnp:NGB93|chebi:4829|hmdb:HMDB0041016|knapsack:C00002397|unpd:UNPD180544|cas:97218-06-9|chemspider:155743|foodb:FDB020880|kegg compounds:C08743|pubchem cid:178939
Bracteaxanthone IV	PNFCLDASALZYSU-UHFFFAOYSA-N	956168	Garcinia bracteata	358.105255	C19H18O7	COC1=C2OC(CC2=CC2=C1OC1=C(O)C=CC(O)=C1C2=O)C(C)(C)O	Benzopyrans	1-benzopyrans	1b	956168	dnp:QQP25
14(5→6)-Abeo-5,9-furanoeremophiladiene-2,9,14-triol|14(5→6)-Abeo-5,9-furanoeremophiladiene-2,9,14-triol; 2α-form|14(5→6)-Abeo-5,9-furanoeremophiladiene-2,9,14-triol; 2β-form	DTBCPDCBLACYOD-UHFFFAOYSA-N	968133		262.12051	C15H18O4	CC1CC(O)CC2=C1C(CO)=C1C(C)=COC1=C2O	Prenol lipids	Sesquiterpenoids	1b	968133	dnp:JQQ96
14(5→6)-Abeo-1,5,9-furanoeremophilatriene-9,14-diol; 14-Aldehyde	QRDAINIOWRDRNG-UHFFFAOYSA-N	979196		242.094295	C15H14O3	CC1CC=CC2=C(O)C3=C(C(C)=CO3)C(C=O)=C12	Prenol lipids	Sesquiterpenoids	1b	979196	dnp:OGR25
2',4',5,5',7-Pentahydroxy-6-prenylisoflavone; 2',5'-Di-Me ether	LOFJXYSYEDFQAI-UHFFFAOYSA-N	160985	Millettia brandisiana|Tephrosia	398.136555	C22H22O7	COC1=CC(O)=C(OC)C=C1C1=COC2=C(C(O)=C(CC=C(C)C)C(O)=C2)C1=O	Isoflavonoids	Isoflavans	1b	160985	dnp:BZN83|knapsack:C00009835|lipid maps:LMPK12050292|unpd:UNPD146203|cas:97730-85-3|pubchem cid:44257314
4',6,7-Trihydroxyisoflavone; 6,7-Di-Me ether	PWSUUSZLVOWNGI-UHFFFAOYSA-N	161960	Streptomyces	298.084125	C17H14O5	COC1=C(OC)C=C2C(=O)C(=COC2=C1)C1=CC=C(O)C=C1	Isoflavonoids	O-methylated isoflavonoids	1b	161960	dnp:OFR46|knapsack:C00019010|npatlas:NPA006338|unpd:UNPD80949|cas:75199-40-5
2',5,6,7-Tetrahydroxyisoflavone; 6-Me ether	SRXIDIOVDWRHPY-UHFFFAOYSA-N	165697	Chenopodium|Iris bungei|Iris pseudacorus	300.06339	C16H12O6	COC1=C(O)C2=C(OC=C(C2=O)C2=CC=CC=C2O)C=C1O	Isoflavonoids	Isoflav-2-enes	1b	165697	dnp:LLW44|knapsack:C00046035|unpd:UNPD41867|cas:132915-50-5
4',5,7-Trihydroxy-3',6-dimethoxyflavone; 7-O-Sulfate	ZZXVYRCXTONYML-UHFFFAOYSA-N	167332	Lippia	410.030771	C17H14O10S	COC1=C(O)C=CC(=C1)C1=CC(=O)C2=C(O)C(OC)=C(OS(O)(=O)=O)C=C2O1	Flavonoids	O-methylated flavonoids	1b	167332	dnp:LHS20|knapsack:C00004411|lipid maps:LMPK12111258|unpd:UNPD143482|cas:111509-46-7|pubchem cid:13845909
4',5,7-Trihydroxy-6-methoxyflavone; 4'-O-Sulfate	YGPUEGZSDQVYKY-UHFFFAOYSA-N	173648	Lippia	380.020206	C16H12O9S	COC1=C(O)C2=C(OC(=CC2=O)C2=CC=C(OS(O)(=O)=O)C=C2)C=C1O	Flavonoids	O-methylated flavonoids	1b	173648	dnp:LHS22|knapsack:C00010273|lipid maps:LMPK12111172|unpd:UNPD117842|cas:111534-78-2|pubchem cid:13845905
2',4',5,5',7-Pentahydroxyisoflavone; 2',4',5',7-Tetra-Me ether	KCWRISNCTMEKEV-UHFFFAOYSA-N	174345	Derris robusta|Millettia brandisiana	358.105255	C19H18O7	COC1=CC(O)=C2C(=O)C(=COC2=C1)C1=CC(OC)=C(OC)C=C1OC	Isoflavonoids	O-methylated isoflavonoids	1b	174345	dnp:HFJ70|knapsack:C00009484|lipid maps:LMPK12050331|unpd:UNPD191745|cas:72545-39-2|pubchem cid:7330527
(2E)-3-(4-hydroxy-3-methoxyphenyl)-N-(2-phenylethyl)prop-2-enimidic acid	QSHSRHRDAVWDHM-CSKARUKUSA-N	230262		297.1365	C18H19NO3	COC1=C(O)C=CC(\C=C\C(O)=NCCC2=CC=CC=C2)=C1	Cinnamic acids and derivatives	Hydroxycinnamic acids and derivatives	1b	230262	unpd:UNPD176651|cas:142351-00-6
N-[2-(4-Hydroxyphenyl)ethyl]-3-methyl-2-dodecenamide; 3-Methoxy	IYORFNKPBLVYFD-VLGSPTGOSA-N	230796	Sinularia flexibilis	361.261694	C22H35NO3	CCCCCCCCC\C(C)=C/C(O)=NCCC1=CC(OC)=C(O)C=C1	Phenols	Methoxyphenols	1b	230796	dnp:GPP27|unpd:UNPD112258|cas:75513-95-0
N-[2-(4-Hydroxyphenyl)ethyl]-3-methyl-2-dodecenamide; 3-Hydroxy, Me ether	GZMUFYAQFVCMFA-VLGSPTGOSA-N	244158	Sinularia flexibilis	361.261694	C22H35NO3	CCCCCCCCC\C(C)=C/C(O)=NCCC1=CC(O)=C(OC)C=C1	Phenols	Methoxyphenols	1b	244158	dnp:GPP26|unpd:UNPD135505|cas:75513-96-1
4-Hydroxy-3-methoxyphenethylamine; N-(4-Hydroxy-3-methoxy-Z-cinnamoyl)	GRXBVKANHNUZNL-YVMONPNESA-N	753733	Annona cherimola|Aristolochia gehrtii	343.141974	C19H21NO5	COC1=C(O)C=CC(CCN=C(O)\C=C/C2=CC(OC)=C(O)C=C2)=C1	Cinnamic acids and derivatives	Hydroxycinnamic acids and derivatives	1b	753733	dnp:FNO15|unpd:UNPD77958
Homotyramine; Me ether, N-(3-hydroxy-4-methoxy-E-cinnamoyl)	YRMUVIIHMGFHHS-XYOKQWHBSA-N	966328	Mirabilis himalaica	341.162709	C20H23NO4	COC1=CC=C(CCCN=C(O)\C=C\C2=CC(O)=C(OC)C=C2)C=C1	Phenols	Methoxyphenols	1b	966328	dnp:MVS80
4,8-Dihydroxy-7(11)-eudesmen-12,8-olide; 8-Et ether	BBEMBADBPALTNH-UHFFFAOYNA-N	1081933	Chloranthus japonicus	294.18311	C17H26O4	CCOC12CC3(C)CCCC(C)(O)C3CC1=C(C)C(=O)O2	Prenol lipids	Terpene lactones	1b	1081933	dnp:QZT93
(4S,4aS,5S,8aR,9aS)-4-(acetyloxy)-3,4a,5-trimethyl-2-oxo-4H,5H,6H,7H,8H,8aH,9H-naphtho[2,3-b]furan-9a-yl acetate	IUCVWQKXCCLBGN-HWPRLVPFSA-N	843499		350.1729	C19H26O6	C[C@H]1CCC[C@@H]2C[C@]3(OC(C)=O)OC(=O)C(C)=C3[C@@H](OC(C)=O)[C@@]12C	Prenol lipids	Terpene lactones	1b	843499	unpd:UNPD111242
(2S,3R,4R,5S)-2-[(1R,3aS,3bR,5aS,7S,8R,9aR,9bR,11aR)-7,8-dihydroxy-9a,11a-dimethyl-tetradecahydro-1H-cyclopenta[a]phenanthren-1-yl]-5,6-dimethylheptane-3,4-diol	VXBLCLVRWCLEOX-YCUHDEBWSA-N	841311		450.3709	C28H50O4	CC(C)[C@H](C)[C@@H](O)[C@H](O)[C@@H](C)[C@H]1CC[C@H]2[C@@H]3CC[C@H]4C[C@H](O)[C@H](O)C[C@@]4(C)[C@@H]3CC[C@@]12C	Steroids and steroid derivatives	Bile acids, alcohols and derivatives	1b	841311	unpd:UNPD125533
#NOM?	INDVLXYUCBVVKW-PXBBAZSNSA-N	12995	Mus	398.3549	C28H46O	CC(C)C(=C)CC[C@@H](C)[C@H]1CC[C@H]2[C@@H]3CC=C4C[C@@H](O)CC[C@@]4(C)[C@H]3CC[C@@]12C	Steroids and steroid derivatives	Ergostane steroids	1b	12995	chebi:19812|knapsack:C00007271|lipid maps:LMST01030099|unpd:UNPD190613|beilstein registry number:2339271|cas:130061-64-2|kegg compounds:C15781|pubchem cid:92113
(2R)-2-{[(2R,3R,4S,5R,6R)-3,5-dihydroxy-6-(hydroxymethyl)-4-{[(2S,3R,4S,5S,6R)-3,4,5-trihydroxy-6-(hydroxymethyl)oxan-2-yl]oxy}oxan-2-yl]oxy}-2-(4-hydroxyphenyl)acetonitrile	ISXAZEDCLUFTLP-RPBWYTPFSA-N	861311		473.1533	C20H27NO12	OC[C@H]1O[C@@H](O[C@H]2[C@H](O)[C@@H](CO)O[C@@H](O[C@@H](C#N)C3=CC=C(O)C=C3)[C@@H]2O)[C@H](O)[C@@H](O)[C@@H]1O	Organooxygen compounds	Carbohydrates and carbohydrate conjugates	1b	861311	unpd:UNPD138034
2'-Deoxycytidine; 3N-Me	PVWYCAIUGPUPJW-UHFFFAOYSA-N	985734	Geodia barretti	241.106257	C10H15N3O4	CN1C(=N)C=CN(C2CC(O)C(CO)O2)C1=O	Pyrimidine nucleosides	Pyrimidine 2'-deoxyribonucleosides	1b	985734	dnp:GQO92
(2R,3R,4S,5R,6S)-2-(hydroxymethyl)-6-[4-(1H-imidazol-2-ylmethyl)-2-methoxyphenoxy]oxane-3,4,5-triol	ASPNXCICLVYQCJ-UVLCOCDESA-N	767317		366.1427	C17H22N2O7	COC1=C(O[C@@H]2O[C@H](CO)[C@H](O)[C@H](O)[C@H]2O)C=CC(CC2=NC=CN2)=C1	Organooxygen compounds	Carbohydrates and carbohydrate conjugates	1b	767317	unpd:UNPD119553
6-(but-2-en-1-yl)-7-hydroxychromen-2-one	NOZQGDXHEVRPTN-UHFFFAOYSA-N	808395		216.0786	C13H12O3	CC=CCC1=CC2=C(OC(=O)C=C2)C=C1O	Coumarins and derivatives	Hydroxycoumarins	1b	808395	unpd:UNPD220217
6-(3-hydroxy-3-methylbut-1-en-1-yl)-7-methoxychromen-2-one	LNFVZUMSDAIQDQ-UHFFFAOYSA-N	890634		260.1049	C15H16O4	COC1=CC2=C(C=CC(=O)O2)C=C1C=CC(C)(C)O	Coumarins and derivatives		1b	890634	unpd:UNPD228609|cas:38409-30-2
Communol A	YDPQBRNETZDLEY-UHFFFAOYSA-N	920978	Penicillium commune	304.09469	C16H16O6	CC(=O)C1=C(O)C(CC2=C(O)C=C(C)OC2=O)=C(O)C(C)=C1	Organooxygen compounds	Carbonyl compounds	1b	920978	dnp:QQT01
Peucenol	TZIJCRYUQXPGEI-UHFFFAOYSA-N	925165	Peucedanum morisonii	284.141245	C18H20O3	CC1(C)CCC(C)(C=C1)C1=CC2=C(OC(=O)C=C2)C=C1O	Coumarins and derivatives	Hydroxycoumarins	1b	925165	dnp:CBK87
Fagarine I	HYBRYAPKQCZIAE-UHFFFAOYSA-N	9968	Aegle marmelos|Arctomecon humilis|Argemone mexicana|Berberis|Bocconia arborea|Bocconia frutescens|Chelidonium majus|Corydalis ambigua|Corydalis caseana|Corydalis intermedia|Corydalis ledebouriana|Corydalis nobilis|Corydalis ophiocarpa|Corydalis pallida|Corydalis solida|Corydalis ternata|Corydalis yanhusuo|Dactylicapnos|Dicentra|Eomecon chionantha|Eschscholtzia|Eschscholzia californica|Glaucium arabicum|Glaucium corniculatum|Glaucium fimbrilligerum|Glaucium flavum|Haplophyllum bucharicum|Haplophyllum pedicellatum|Haplophyllum robustum|Hunnemannia|Hylomecon|Hypecoum leptocarpum|Hypecoum procumbens|Macleaya cordata|Meconopsis robusta|Papaver curviscapum|Papaver pinnatifidum|Papaver rhoeas|Papaver somniferum|Pteridophyllum|Sanguinaria canadensis|Stylomecon|Stylophorum lasiocarpum|Thalictrum atriplex|Thalictrum faberi|Thalictrum foliolosum|Thalictrum glandulosissimum|Thalictrum microgynum|Thalictrum petaloideum|Thalictrum simplex|Thalictrum triternatum|Zanthoxylum avicennae|Zanthoxylum brachyacanthum	369.157624	C21H23NO5	COC1=C(OC)C2=C(CC(=O)C3=CC4=C(OCO4)C=C3CCN(C)C2)C=C1	Protopine alkaloids		1b	9968	dnp:CDC23|chebi:17390|knapsack:C00001799|unpd:UNPD106874|cas:24240-04-8|foodb:FDB005759|nanpdb:NANPDB_2686|pubchem cid:98570
4-[(1S,3aS,3bR,5aR,7S,9aR,9bS,11aS)-7-{[(2R,4S,5R,6R)-4-methoxy-6-methyl-5-{[(2S,3R,4S,5S,6R)-3,4,5-trihydroxy-6-(hydroxymethyl)oxan-2-yl]oxy}oxan-2-yl]oxy}-3a,9a,11a-trimethyl-tetradecahydrocyclopenta[a]phenanthren-1-yl]-5H-furan-2-one	LMZSCLAHNSQLBW-KKGVSKAOSA-N	725433		678.3979	C37H58O11	CO[C@H]1C[C@H](O[C@H]2CC[C@]3(C)[C@H](CC[C@@H]4[C@@H]3CC[C@@]3(C)[C@H](CC[C@@]43C)C3=CC(=O)OC3)C2)O[C@H](C)[C@H]1O[C@@H]1O[C@H](CO)[C@@H](O)[C@H](O)[C@H]1O	Steroids and steroid derivatives	Steroid lactones	1b	725433	unpd:UNPD93334
(1S,3R,5S,7R,9S,10R,12R,14S,15S,18S,19R,20R,22R,23R)-9-(acetyloxy)-10,14,22-trihydroxy-7,18-dimethyl-19-(5-oxo-2H-furan-3-yl)-4,6,11-trioxahexacyclo[12.11.0.0³,¹².0⁵,¹⁰.0¹⁵,²³.0¹⁸,²²]pentacosan-20-yl acetate	GTDWVHHOYGPTHH-AWNWBXKYSA-N	866619		620.2833	C32H44O12	C[C@@H]1C[C@H](OC(C)=O)[C@@]2(O)O[C@@H]3C[C@]4(O)[C@@H](CC[C@@H]5[C@@H]4CC[C@@]4(C)[C@H]([C@@H](C[C@@]54O)OC(C)=O)C4=CC(=O)OC4)C[C@H]3O[C@@H]2O1	Steroids and steroid derivatives	Steroid lactones	1b	866619	unpd:UNPD47491|cas:869222-82-2
3,5,14-Trihydroxycarda-7,20(22)-dienolide; 7β,8β-Epoxide, 3-O-[β-D-glucopyranosyl-(1→4)-β-D-digitoxopyranoside]	KWUOTYSVEDLHFH-UHFFFAOYSA-N	924825	Periploca forrestii	696.33571	C35H52O14	CC1OC(CC(O)C1OC1OC(CO)C(O)C(O)C1O)OC1CCC2(C)C3CCC4(C)C(CCC4(O)C33OC3CC2(O)C1)C1=CC(=O)OC1	Steroids and steroid derivatives	Steroid lactones	1b	924825	dnp:QSW42
Gomphoside; 19-Nor, 3'-epimer, 16α-acetoxy, 10β-hydroxy, 3'-Ac	GTDWVHHOYGPTHH-UHFFFAOYSA-N	928064	Asclepias curassavica	620.28328	C32H44O12	CC1CC(OC(C)=O)C2(O)OC3CC4(O)C(CCC5C4CCC4(C)C(C(CC54O)OC(C)=O)C4=CC(=O)OC4)CC3OC2O1	Steroids and steroid derivatives	Steroid lactones	1b	928064	dnp:OTD85
2-(2-Hydroxyphenyl)ethyl glucosinolate; 2'ξ,4''-Dihydroxy	HBYAAKHUCDBDAN-WJDWOHSUSA-N	921079	Ochradenus baccatus	471.050521	C15H21NO12S2	OCC1OC(S\C(CC(O)C2=C(O)C=C(O)C=C2)=N/OS(O)(=O)=O)C(O)C(O)C1O	Organooxygen compounds	Carbohydrates and carbohydrate conjugates	1b	921079	dnp:KOL64
(+)-isolariciresinol	OGFXBIXJCWAUCH-KPHUOKFYSA-N	22223	Rubia yunnanensis|Taxus	360.1573	C20H24O6	COC1=C(O)C=C2[C@@H]([C@@H](CO)[C@H](CO)CC2=C1)C1=CC(OC)=C(O)C=C1	Aryltetralin lignans	9,9p-dihydroxyaryltetralin lignans	1b	22223	chebi:69542|unpd:UNPD110256|cas:110268-37-6|pmid:21138310|reaxys registry number:2019804
(5R,6S)-5-(4-hydroxy-3-methoxyphenyl)-3-methoxy-6,7-dimethyl-5,6-dihydronaphthalen-2-ol	HUMKWBMQEFNYGB-MPBGBICISA-N	810839		326.1518	C20H22O4	COC1=C(O)C=CC(=C1)[C@H]1[C@H](C)C(C)=CC2=CC(O)=C(OC)C=C12	Aryltetralin lignans		1b	810839	unpd:UNPD199907|cas:1255789-20-8
norisoguaiacin	OOLXLJYOMPTXOB-XCJKDKRRSA-N	814605		314.1518	C19H22O4	COC1=C(O)C=CC(=C1)[C@H]1[C@H](C)[C@H](C)CC2=CC(O)=C(O)C=C12	Aryltetralin lignans		1b	814605	unpd:UNPD106891|cas:117142-10-6
(5R,6S,7R)-5-(4-hydroxy-3-methoxyphenyl)-6,7-bis(hydroxymethyl)-5,6,7,8-tetrahydronaphthalene-2,3-diol	PGDXMXMJDYPCRB-BBEJJTJUSA-N	846090		346.1416	C19H22O6	COC1=C(O)C=CC(=C1)[C@H]1[C@H](CO)[C@H](CO)CC2=CC(O)=C(O)C=C12	Aryltetralin lignans	9,9p-dihydroxyaryltetralin lignans	1b	846090	unpd:UNPD76480
4-[(1S,2S,3S)-7-hydroxy-6-methoxy-2,3-dimethyl-1,2,3,4-tetrahydronaphthalen-1-yl]benzene-1,2-diol	GSOJAKKBDGPDIS-ADWYPQAOSA-N	8610	Machilus robusta	314.1518	C19H22O4	COC1=C(O)C=C2[C@@H]([C@@H](C)[C@@H](C)CC2=C1)C1=CC(O)=C(O)C=C1	Aryltetralin lignans		1b	8610	chebi:68158|unpd:UNPD202039|cas:1310453-61-2|pmid:21627109|reaxys registry number:21646972
4-[(1R,2R,3R)-7-hydroxy-2,3-bis(hydroxymethyl)-6-methoxy-1,2,3,4-tetrahydronaphthalen-1-yl]benzene-1,2-diol	GQLVRVYXAHDDLB-PTAUBWNISA-N	866129		346.1416	C19H22O6	COC1=C(O)C=C2[C@H]([C@@H](CO)[C@H](CO)CC2=C1)C1=CC(O)=C(O)C=C1	Aryltetralin lignans	9,9p-dihydroxyaryltetralin lignans	1b	866129	unpd:UNPD99132
4-[(1R,2S,3S)-7-hydroxy-3-(hydroxymethyl)-2-{[(2-hydroxypropan-2-yl)oxy]methyl}-6-methoxy-1,2,3,4-tetrahydronaphthalen-1-yl]benzene-1,2-diol	WNLZLIWFZQJOJW-IUSZMWJPSA-N	888895		404.1835	C22H28O7	COC1=C(O)C=C2[C@H]([C@H](COC(C)(C)O)[C@@H](CO)CC2=C1)C1=CC(O)=C(O)C=C1	Aryltetralin lignans		1b	888895	unpd:UNPD184739
2,7'-Cyclo-8,8'-lign-7-ene-3',4,4',5,9,9'-hexol; 3',5-Di-Me ether	AKOLXLNVZGAYAV-UHFFFAOYSA-N	957393	Vitex negundo	358.14164	C20H22O6	COC1=C(O)C=CC(=C1)C1C(CO)C(CO)=CC2=CC(OC)=C(O)C=C12	Aryltetralin lignans		1b	957393	dnp:OHY41
3,4',5,7-Tetrahydroxy-6,8-dimethylflavone; 3,7-Di-Me ether	PCRPRSKMNFYFSI-UHFFFAOYSA-N	198225	Alluaudia dumosa|Kalmia latifolia	342.11034	C19H18O6	COC1=C(C)C2=C(C(O)=C1C)C(=O)C(OC)=C(O2)C1=CC=C(O)C=C1	Flavonoids	O-methylated flavonoids	1b	198225	dnp:KPS24|knapsack:C00004893|lipid maps:LMPK12112686|unpd:UNPD54478|cas:125206-12-4|pubchem cid:14353450
2',3,5-Trihydroxyflavone; 3-O-(7Z-Tridecenyl)	PAAIVDWVROTCOU-SREVYHEPSA-N	245349	Prunus armeniaca	450.240625	C28H34O5	CCCCC\C=C/CCCCCCOC1=C(OC2=CC=CC(O)=C2C1=O)C1=CC=CC=C1O	Flavonoids	Flavones	1b	245349	dnp:RDB99|unpd:UNPD221482
Kanzonol E; 3,5-Dihydroxy	DVQOWHYXTAVWDA-UHFFFAOYSA-N	957523	Macaranga	420.15729	C25H24O6	CC(C)=CCC1=C(O)C2=C(OC(=C(O)C2=O)C2=CC=C3OC(C)(C)C=CC3=C2)C=C1O	Flavonoids	Flavones	1b	957523	dnp:RVF72
3,4',5,7-Tetrahydroxy-3'-methylflavylium(1+)	XHUOJYXMUGLXTD-UHFFFAOYSA-O	968361		285.0763	C16H13O5	CC1=CC(=CC=C1O)C1=[O+]C2=CC(O)=CC(O)=C2C=C1O	Flavonoids	Hydroxyflavonoids	1b	968361	dnp:QGB54
(1R,3aR,5aR,9aR,9bR,11aS)-1-[(2R,3E,5S)-5,6-dimethylhept-3-en-2-yl]-9a,11a-dimethyl-1H,2H,3H,3aH,5H,5aH,6H,8H,9H,9bH,10H,11H-cyclopenta[a]phenanthren-7-one	AHWOEMBXZXGDBQ-LTZAUMLKNA-N	174916	Fomes fomentarius|Ganoderma applanatum|Ganoderma australe|Ganoderma lucidum	396.3392	C28H44O	CC(C)[C@H](C)\C=C\[C@@H](C)[C@H]1CC[C@H]2C3=CC[C@@H]4CC(=O)CC[C@@]4(C)[C@H]3CC[C@@]12C	Steroids and steroid derivatives	Ergostane steroids	1b	174916	knapsack:C00023765|unpd:UNPD12322|cas:32507-77-0
(1R,3aS,3bS,9aS,9bS,11aS)-1-[(2R,5R)-5-ethyl-6-methylheptan-2-yl]-9a,11a-dimethyl-1H,2H,3H,3aH,3bH,4H,6H,8H,9H,9bH,10H,11H-cyclopenta[a]phenanthren-7-one	KYOFIJXMVNQYFC-QEVKAYSANA-N	192325	Cassia|Gynura|Polygonum|Spiraea formosana|Zanthoxylum simulans|Zanthoxylum wutaiense	412.3705	C29H48O	CC[C@H](CC[C@@H](C)[C@H]1CC[C@H]2[C@@H]3CC=C4CC(=O)CC[C@@]4(C)[C@H]3CC[C@@]12C)C(C)C	Steroids and steroid derivatives	Stigmastanes and derivatives	1b	192325	knapsack:C00031627|plantcyc:CPD-13793|unpd:UNPD38754|cas:51529-11-4|foodb:FDB030452|pubchem cid:9801811
D4-cholestenone	NYOXRYYXRWJDKP-GYKMGIIDSA-N	19641	Homo sapiens	384.3392	C27H44O	CC(C)CCC[C@@H](C)[C@H]1CC[C@H]2[C@@H]3CCC4=CC(=O)CC[C@@]4(C)[C@H]3CC[C@@]12C	Steroids and steroid derivatives	Cholestane steroids	1b	19641	chebi:16175|hmdb:HMDB0000921|knapsack:C00036093|lipid maps:LMST01010015|unpd:UNPD139911|bmdb:BMDB00921|cas:601-57-0|chemspider:82602|foodb:FDB022319|kegg compounds:C00599|metacyc:CPD-323|metlin:3898|pdb:K2B|pdbechem:K2B|pmid:10566877|pubchem cid:91477
(1R,3aS,3bS,9aS,9bS,11aS)-1-[(2S,3E,5S)-5-ethyl-6-methylhept-3-en-2-yl]-9a,11a-dimethyl-1H,2H,3H,3aH,3bH,4H,6H,8H,9H,9bH,10H,11H-cyclopenta[a]phenanthren-7-one	XWDAKKDQJHVMKG-LEOSSMMNNA-N	199385	Piper philippinum	410.3549	C29H46O	CC[C@H](\C=C\[C@H](C)[C@H]1CC[C@H]2[C@@H]3CC=C4CC(=O)CC[C@@]4(C)[C@H]3CC[C@@]12C)C(C)C	Steroids and steroid derivatives	Stigmastanes and derivatives	1b	199385	knapsack:C00034357|unpd:UNPD126246|cas:51529-12-5
(1S,3aR,5aS,9aS,9bR,11aR)-3a,5a,6,6,9a,11a-hexamethyl-1-[(2S)-6-methylhept-5-en-2-yl]-1H,2H,3H,5H,8H,9H,9bH,10H,11H-cyclopenta[a]phenanthren-7-one	USQJTIMLLQREAN-PQWTXFARSA-N	223838		438.3862	C31H50O	C[C@@H](CCC=C(C)C)[C@@H]1CC[C@@]2(C)C3=CC[C@]4(C)C(C)(C)C(=O)CC[C@@]4(C)[C@H]3CC[C@]12C	Prenol lipids	Triterpenoids	1b	223838	unpd:UNPD223598
(1E,3aR,3bR,9aS,9bR,11aR)-1-ethylidene-9a,11a-dimethyl-3H,3aH,3bH,4H,5H,8H,9H,9bH,10H,11H-cyclopenta[a]phenanthrene-2,7-dione	WDXRGPWQVHZTQJ-XXZGPWPFSA-N	747430		312.2089	C21H28O2	C\C=C1\C(=O)C[C@@H]2[C@@H]3CCC4=CC(=O)CC[C@@]4(C)[C@@H]3CC[C@@]12C	Steroids and steroid derivatives	Androstane steroids	1b	747430	unpd:UNPD1250|cas:39025-23-5
(3R,3aS,5aS,5bS,7aR,11aR,13aR,13bR)-3-isopropyl-3a,5a,8,8,11a,13a-hexamethyl-1H,2H,3H,4H,5H,5bH,6H,7H,7aH,10H,11H,13bH-cyclopenta[a]chrysene-9,13-dione	VDTHVIBNEHUNHK-LNLMFBIUSA-N	755739		438.3498	C30H46O2	CC(C)[C@H]1CC[C@@H]2[C@@]1(C)CC[C@@]1(C)[C@@H]3CC[C@H]4C(C)(C)C(=O)CC[C@@]4(C)C3=CC(=O)[C@]21C	Prenol lipids	Triterpenoids	1b	755739	unpd:UNPD165304|cas:53527-39-2
(3aS,3bS,9aR,9bS,11aR)-9a,11a-dimethyl-2H,3H,3aH,3bH,4H,5H,8H,9H,9bH,11H-cyclopenta[a]phenanthrene-1,7,10-trione	RZRPTBIGEANTGU-JCTKKGROSA-N	763200		300.1725	C19H24O3	C[C@@]12CC(=O)[C@H]3[C@@H](CCC4=CC(=O)CC[C@]34C)[C@@H]1CCC2=O	Steroids and steroid derivatives	Androstane steroids	1b	763200	unpd:UNPD57785|cas:15407-71-3
(3aS,3bS,9aS,9bR,11aR)-9a,11a-dimethyl-2H,3H,3aH,3bH,4H,5H,8H,9H,9bH,11H-cyclopenta[a]phenanthrene-1,7,10-trione	RZRPTBIGEANTGU-ZENYQMPMSA-N	767349		300.1725	C19H24O3	C[C@@]12CC(=O)[C@@H]3[C@@H](CCC4=CC(=O)CC[C@@]34C)[C@@H]1CCC2=O	Steroids and steroid derivatives	Androstane steroids	1b	767349	unpd:UNPD58172|cas:382-45-6
(3R,3aS,5aS,5bR,7aR,11aS,11bS,13aR,13bR)-3-isopropyl-3a,5a,7a,8,11b,13a-hexamethyl-1H,2H,3H,4H,5H,5bH,6H,7H,11H,11aH,12H,13H,13bH-cyclopenta[a]chrysen-10-one	MZABHCYOQSJVHW-CMBYKTQBSA-N	821167		424.3705	C30H48O	CC(C)[C@H]1CC[C@@H]2[C@@]1(C)CC[C@@]1(C)[C@@H]3CC[C@]4(C)[C@@H](CC(=O)C=C4C)[C@@]3(C)CC[C@]21C	Prenol lipids	Diterpenoids	1b	821167	unpd:UNPD162527|cas:1910-17-4
(1R,3aS,5aR,8Z,9aS,9bS,11aS)-8-ethylidene-3a,6,6,9a,11a-pentamethyl-1-[(2R)-4-oxopentan-2-yl]-1H,2H,3H,5H,5aH,9H,9bH,10H,11H-cyclopenta[a]phenanthren-7-one	SKHNEXWRHKHJFZ-LVRONXGNSA-N	842446		424.3341	C29H44O2	C\C=C1\C[C@@]2(C)[C@@H]3CC[C@@]4(C)[C@H](CC[C@]4(C)C3=CC[C@H]2C(C)(C)C1=O)[C@H](C)CC(C)=O	Steroids and steroid derivatives	Bile acids, alcohols and derivatives	1b	842446	unpd:UNPD192078
(1R,3aS,3bS,9aS,9bS,11aS)-1-[(2S,3Z,5S)-5-ethyl-6-methylhept-3-en-2-yl]-9a,11a-dimethyl-1H,2H,3H,3aH,3bH,4H,8H,9H,9bH,10H,11H-cyclopenta[a]phenanthrene-5,7-dione	XWHBTBBUPBKDBB-XRGKFUKNSA-N	842566		424.3341	C29H44O2	CC[C@H](\C=C/[C@H](C)[C@H]1CC[C@H]2[C@@H]3CC(=O)C4=CC(=O)CC[C@@]4(C)[C@H]3CC[C@@]12C)C(C)C	Steroids and steroid derivatives	Stigmastanes and derivatives	1b	842566	unpd:UNPD90368|cas:147200-44-0
