## Supplementary material for "MS-CleanR: A feature-filtering approach to improve annotation rate in untargeted LC-MS based metabolomics": Table S4 (part 12 of 22)

Name	InChiKey	Internal_id	Biosoc	Accuratemass	Formula	Smiles	Classyfire_class	Classyfire_subclass	Compound_level	Internal_id	Links
(1R,3aS,3bS,5aS,9aS,9bS,11aS)-1-ethenyl-9a,11a-dimethyl-1H,2H,3H,3aH,3bH,4H,5H,5aH,6H,9bH,10H,11H-cyclopenta[a]phenanthren-7-one	JIFKGXKDITUDPD-PMJYHDSJSA-N	896904		298.2297	C21H30O	C[C@@]12CC[C@H]3[C@@H](CC[C@H]4CC(=O)C=C[C@@]34C)[C@@H]1CC[C@@H]2C=C	Steroids and steroid derivatives	Pregnane steroids	1b	896904	unpd:UNPD141954|cas:65754-62-3
Stigmast-4-ene-1,3-dione|Stigmast-4-ene-1,3-dione; (24R)-form	QFHBNLYVVLCBHK-UHFFFAOYSA-N	940212	Amomum villosum	426.34978	C29H46O2	CCC(CCC(C)C1CCC2C3CCC4=CC(=O)CC(=O)C4(C)C3CCC12C)C(C)C	Steroids and steroid derivatives	Stigmastanes and derivatives	1b	940212	dnp:MKY76
Ergosta-7,22-diene-3,6-diol; 3,6-Diketone	AGFWEYQAOQMEEO-BQYQJAHWSA-N	944223	Calvatia cyathiformis	410.31848	C28H42O2	CC(C)C(C)\C=C\C(C)C1CCC2C3=CC(=O)C4CC(=O)CCC4(C)C3CCC12C	Steroids and steroid derivatives	Ergostane steroids	1b	944223	dnp:MSR53
Cholest-4-ene-3,6-dione	GWOSBUGZGFVDDS-UHFFFAOYSA-N	951092	Cinachyra|Geodia cydonium	398.31848	C27H42O2	CC(C)CCCC(C)C1CCC2C3CC(=O)C4=CC(=O)CCC4(C)C3CCC12C	Steroids and steroid derivatives	Cholestane steroids	1b	951092	dnp:BMM72
(3R,5R)-5-hydroxy-2-[(1R,2S,3R,4R,6S)-4-hydroxy-6-methyl-2-{[(2E)-2-methylbut-2-enoyl]oxy}-5-oxo-7-oxabicyclo[4.1.0]heptan-3-yl]-6-methoxy-6-methylhept-1-en-3-yl (2E)-2-methylbut-2-enoate	DHYQZUBULNBFRY-APRVYDDCSA-N	770832		494.2516	C26H38O9	COC(C)(C)[C@H](O)C[C@@H](OC(=O)C(\C)=C\C)C(=C)[C@@H]1[C@@H](O)C(=O)[C@@]2(C)O[C@@H]2[C@H]1OC(=O)C(\C)=C\C	Prenol lipids	Sesquiterpenoids	1b	770832	unpd:UNPD55555
[(2S,3R,4S,5R)-2-(6-aminopurin-9-yl)-4-{[(2R,3S,4R,5R,6R)-3-hydroxy-6-(hydroxymethyl)-4,5-bis(phosphonooxy)oxan-2-yl]oxy}-5-(hydroxymethyl)oxolan-3-yl]oxyphosphonic acid	RENVITLQVBEFDT-KQRHNTBSNA-N	202720	Penicillium brevicompactum	669.0486	C16H26N5O18P3	NC1=C2N=CN([C@H]3O[C@H](CO)[C@H](O[C@H]4O[C@H](CO)[C@@H](OP(O)(O)=O)[C@H](OP(O)(O)=O)[C@@H]4O)[C@H]3OP(O)(O)=O)C2=NC=N1	Organooxygen compounds	Carbohydrates and carbohydrate conjugates	1b	202720	chebi:34524|knapsack:C00016901|unpd:UNPD132627|cas:149091-92-9
N-[(2R,3S,4S,5R,6S)-2-[({[(2R,3S,4R,5R)-5-(6-aminopurin-9-yl)-3,4-dihydroxyoxolan-2-yl]methoxy(hydroxy)phosphoryl}oxy(hydroxy)phosphoryl)oxy]-4,5-dihydroxy-6-(hydroxymethyl)oxan-3-yl]ethanimidic acid	BTEBOFHWUWYTHC-CASLEBPISA-N	779049		630.1088	C18H28N6O15P2	CC(O)=N[C@@H]1[C@@H](OP(O)(=O)OP(O)(=O)OC[C@H]2O[C@H]([C@H](O)[C@@H]2O)N2C=NC3=C(N)N=CN=C23)O[C@@H](CO)[C@H](O)[C@H]1O	Purine nucleotides	Purine nucleotide sugars	1b	779049	unpd:UNPD16918|cas:20337-11-5
[(2R,3S,4R,5R)-5-(6-aminopurin-9-yl)-3,4-dihydroxyoxolan-2-yl]methoxy([hydroxy([(2R,3S,4R,5S,6S)-3,4,5-trihydroxy-6-(hydroxymethyl)oxan-2-yl]oxy)phosphoryl]oxy)phosphinic acid	WFPZSXYXPSUOPY-OJJATVERSA-N	811591		589.0822	C16H25N5O15P2	NC1=C2N=CN([C@@H]3O[C@H](COP(O)(=O)OP(O)(=O)O[C@H]4O[C@@H](CO)[C@@H](O)[C@@H](O)[C@@H]4O)[C@@H](O)[C@H]3O)C2=NC=N1	Purine nucleotides	Purine nucleotide sugars	1b	811591	unpd:UNPD182853|cas:2140-58-1
Adenosine diphosphate glucose	WFPZSXYXPSUOPY-UHFFFAOYSA-N	84493		589.082244	C16H25N5O15P2	NC1=C2N=CN(C3OC(COP(O)(=O)OP(O)(=O)OC4OC(CO)C(O)C(O)C4O)C(O)C3O)C2=NC=N1	Purine nucleotides	Purine nucleotide sugars	1b	84493	dnp:BWJ80|chebi:57498|hmdb:HMDB0062621|biocyc:ADP-D-GLUCOSE|pubchem cid:42609821
5,7-dihydroxy-2-[(2R,3R)-4-hydroxy-2-(4-hydroxy-3-methoxyphenyl)-3-(hydroxymethyl)-2,3-dihydro-1-benzofuran-5-yl]chromen-4-one	UFLZNHIKURDSFS-SXBQZSJRSA-N	812464		464.1107	C25H20O9	COC1=C(O)C=CC(=C1)[C@@H]1OC2=C([C@@H]1CO)C(O)=C(C=C2)C1=CC(=O)C2=C(O)C=C(O)C=C2O1	2-arylbenzofuran flavonoids		1b	812464	unpd:UNPD25475
(3R,4S)-3,4,7,9,12-pentahydroxy-2,2-dimethyl-3,4-dihydro-1,11-dioxatetracen-6-one	NOCZTTVABCCMNJ-SUMWQHHRSA-N	814975		360.0845	C18H16O8	CC1(C)OC2=C(C=C3C(=O)C4=C(O)C=C(O)C=C4OC3=C2O)[C@H](O)[C@H]1O	Benzopyrans	1-benzopyrans	1b	814975	unpd:UNPD128753|cas:1174152-24-9
5,7-dihydroxy-2-(4-hydroxyphenyl)-8-[(2S,3S,4S,5S,6R)-3,4,5-trihydroxy-6-methyloxan-2-yl]chromen-4-one	QDYGEHNTGWATAY-GGCPHWLVSA-N	826560		416.1107	C21H20O9	C[C@H]1O[C@H]([C@@H](O)[C@@H](O)[C@@H]1O)C1=C(O)C=C(O)C2=C1OC(=CC2=O)C1=CC=C(O)C=C1	Flavonoids	Flavonoid glycosides	1b	826560	unpd:UNPD35294
3,5,7-trihydroxy-2-(4-hydroxyphenyl)-6-[(2S,3R,4R,5S,6R)-3,4,5-trihydroxy-6-(hydroxymethyl)oxan-2-yl]chromen-4-one	SUZADCRUSDZVCH-DSTJRUDUSA-N	827037		448.1006	C21H20O11	OC[C@H]1O[C@H]([C@H](O)[C@@H](O)[C@@H]1O)C1=C(O)C2=C(OC(=C(O)C2=O)C2=CC=C(O)C=C2)C=C1O	Flavonoids	Flavonoid glycosides	1b	827037	unpd:UNPD58694|cas:28225-10-7
[(2R,3S,4R,5R,6S)-6-[2-(3,4-dihydroxyphenyl)-5,7-dihydroxy-4-oxochromen-6-yl]-4,5-dihydroxy-3-methoxyoxan-2-yl]methyl (2E)-3-(3,4-dihydroxyphenyl)prop-2-enoate	ALAMENVNTDAUHR-DSJHWOGLSA-N	834201		624.1479	C31H28O14	CO[C@@H]1[C@@H](COC(=O)\C=C\C2=CC(O)=C(O)C=C2)O[C@H]([C@H](O)[C@H]1O)C1=C(O)C2=C(OC(=CC2=O)C2=CC(O)=C(O)C=C2)C=C1O	Flavonoids	Flavonoid glycosides	1b	834201	unpd:UNPD97092
5,7-dihydroxy-2-[(2R,3S)-3-(4-hydroxy-3,5-dimethoxyphenyl)-2-(hydroxymethyl)-2,3-dihydro-1,4-benzodioxin-6-yl]chromen-4-one	XBXVVTMNRUIPIX-BVAGGSTKSA-N	834936		494.1213	C26H22O10	COC1=CC(=CC(OC)=C1O)[C@@H]1OC2=C(O[C@@H]1CO)C=CC(=C2)C1=CC(=O)C2=C(O)C=C(O)C=C2O1	Flavonolignans		1b	834936	unpd:UNPD185779|cas:126794-19-2
5,7-dihydroxy-2-(3-hydroxy-4-{2-methoxy-4-[(1R,2R)-1,2,3-trihydroxypropyl]phenoxy}phenyl)chromen-4-one	BUFSOAPRBDGDFM-IQGLISFBSA-N	845572		482.1213	C25H22O10	COC1=C(OC2=C(O)C=C(C=C2)C2=CC(=O)C3=C(O)C=C(O)C=C3O2)C=CC(=C1)[C@@H](O)[C@H](O)CO	Flavonoids	Flavones	1b	845572	unpd:UNPD202081|cas:1327339-33-2
[(2R,3S,4S,5R,6S)-5-(acetyloxy)-6-[2-(3,4-dihydroxyphenyl)-5,7-dihydroxy-4-oxochromen-6-yl]-3,4-dihydroxyoxan-2-yl]methyl acetate	JBEPAVBUODEETF-WIOLZNRFSA-N	852067		532.1217	C25H24O13	CC(=O)OC[C@H]1O[C@H]([C@H](OC(C)=O)[C@@H](O)[C@@H]1O)C1=C(O)C2=C(OC(=CC2=O)C2=CC(O)=C(O)C=C2)C=C1O	Flavonoids	Flavonoid glycosides	1b	852067	unpd:UNPD63376|cas:131507-98-7
5,7-dihydroxy-6-methoxy-8-[(2R,3R,4R,5S,6R)-3,4,5-trihydroxy-6-(hydroxymethyl)oxan-2-yl]-3-(2,4,5-trimethoxyphenyl)chromen-4-one	WEXHTLNFLWZFMD-PQBWJVQUSA-N	862085		536.153	C25H28O13	COC1=CC(OC)=C(OC)C=C1C1=COC2=C(C(O)=C(OC)C(O)=C2[C@H]2O[C@H](CO)[C@@H](O)[C@H](O)[C@H]2O)C1=O	Isoflavonoids	Isoflavonoid C-glycosides	1b	862085	unpd:UNPD97716|cas:133956-26-0
3,5-dihydroxy-7-methoxy-8-[(2S,3R,4R,5R,6S)-3,4,5-trihydroxy-6-methyloxan-2-yl]-2-(3,4,5-trihydroxyphenyl)chromen-4-one	RCOZJKAJHKSREE-PYLYEQSWSA-N	863000		478.1111	C22H22O12	COC1=C([C@@H]2O[C@@H](C)[C@H](O)[C@@H](O)[C@H]2O)C2=C(C(O)=C1)C(=O)C(O)=C(O2)C1=CC(O)=C(O)C(O)=C1	Flavonoids	Flavonoid glycosides	1b	863000	unpd:UNPD99812|cas:78527-45-4
[(2R,3S,4R,5R,6S)-6-[5,7-dihydroxy-2-(4-hydroxyphenyl)-6-methoxy-4-oxochromen-8-yl]-3,4,5-trihydroxyoxan-2-yl]methyl acetate	KZZJEEMJBNEJDE-NFUNQYTISA-N	872435		504.1268	C24H24O12	COC1=C(O)C2=C(OC(=CC2=O)C2=CC=C(O)C=C2)C([C@@H]2O[C@H](COC(C)=O)[C@@H](O)[C@H](O)[C@H]2O)=C1O	Flavonoids	Flavonoid glycosides	1b	872435	unpd:UNPD135520|cas:1271467-62-9
swertiajaponin	DLVLXOYLQKCAME-DGHBBABESA-N	882353		462.1162	C22H22O11	COC1=CC2=C(C(=O)C=C(O2)C2=CC(O)=C(O)C=C2)C(O)=C1[C@@H]1O[C@H](CO)[C@@H](O)[C@H](O)[C@H]1O	Flavonoids	Flavonoid glycosides	1b	882353	unpd:UNPD58844|cas:6980-25-2
5,7-dihydroxy-2-[(2R,3R)-2-(4-hydroxy-3-methoxyphenyl)-3-(hydroxymethyl)-5-methoxy-2,3-dihydro-1,4-benzodioxin-6-yl]chromen-4-one	ATDOPNYLGJKJMF-ISKFKSNPSA-N	885270		494.1213	C26H22O10	COC1=C(O)C=CC(=C1)[C@H]1OC2=C(O[C@@H]1CO)C(OC)=C(C=C2)C1=CC(=O)C2=C(O)C=C(O)C=C2O1	Flavonolignans		1b	885270	unpd:UNPD41179
[(2R,3S,4R,5R,6S)-6-[2-(3,4-dihydroxyphenyl)-5,7-dihydroxy-4-oxochromen-6-yl]-3,4,5-trihydroxyoxan-2-yl]methyl (2E)-3-(3,4-dihydroxyphenyl)prop-2-enoate	AINXWDZMEIYUSK-PDAWMBKQSA-N	896385		610.1323	C30H26O14	O[C@@H]1[C@@H](COC(=O)\C=C\C2=CC(O)=C(O)C=C2)O[C@H]([C@H](O)[C@H]1O)C1=C(O)C2=C(OC(=CC2=O)C2=CC(O)=C(O)C=C2)C=C1O	Flavonoids	Flavonoid glycosides	1b	896385	unpd:UNPD190609
[(2R,3S,4R,5R,6S)-6-[3-(3,4-dihydroxyphenyl)-5,7-dihydroxy-4-oxochromen-6-yl]-3,4,5-trihydroxyoxan-2-yl]methyl acetate	ZIKWNNIZDCRJGO-IBUWVLCJSA-N	901245		490.1111	C23H22O12	CC(=O)OC[C@H]1O[C@H]([C@H](O)[C@@H](O)[C@@H]1O)C1=C(O)C2=C(OC=C(C2=O)C2=CC(O)=C(O)C=C2)C=C1O	Isoflavonoids	Isoflavonoid C-glycosides	1b	901245	unpd:UNPD160157|cas:118949-91-0
6-C-β-D-Glucopyranosyl-3',4',5,7-tetrahydroxyflavone; 2''-Ac	LZCYTIIPENLJKB-UHFFFAOYSA-N	90806	Rumex acetosa	490.11113	C23H22O12	CC(=O)OC1C(O)C(O)C(CO)OC1C1=C(O)C2=C(OC(=CC2=O)C2=CC(O)=C(O)C=C2)C=C1O	Flavonoids	Flavonoid glycosides	1b	90806	dnp:LHS62|hmdb:HMDB0038816|knapsack:C00006143|cas:131508-00-4|foodb:FDB018242
8-Glucosyl-5,7-dihydroxy-2-isopropyl-4H-1-benzopyran-4-one; 2'-O-(3,4,5-Trihydroxybenzoyl)	JKEOJCMGMCPEDZ-UHFFFAOYSA-N	909670	Baeckea frutescens	534.137345	C25H26O13	CC(C)C1=CC(=O)C2=C(O1)C(C1OC(CO)C(O)C(O)C1OC(=O)C1=CC(O)=C(O)C(O)=C1)=C(O)C=C2O	Organooxygen compounds	Carbohydrates and carbohydrate conjugates	1b	909670	dnp:GDY83
4',5,7-Trihydroxy-8-C-α-L-rhamnopyranosylflavone; 4',5-Di-Me ether	PQCAXFPJKNFIDX-UHFFFAOYSA-N	925725	Adina cordifolia	444.142035	C23H24O9	COC1=CC=C(C=C1)C1=CC(=O)C2=C(OC)C=C(O)C(C3OC(C)C(O)C(O)C3O)=C2O1	Flavonoids	Flavonoid glycosides	1b	925725	dnp:LJJ43
3',4'-Deoxypsorospermin; 3',4'-Dihydro, 3',4'-dihydroxy|Psorospermindiol	OKYQPZWHWUYPGE-UHFFFAOYSA-N	931184	Psorospermum febrifugum	358.105255	C19H18O7	COC1=C2C(=O)C3=C(OC2=C2CC(OC2=C1)C(C)(O)CO)C(O)=CC=C3	Benzopyrans	1-benzopyrans	1b	931184	dnp:GMZ89
6-C-β-D-Glucopyranosyl-3',4',5,7-tetrahydroxyflavone; 4''-O-(3,4,5-Trihydroxybenzoyl)	SWSVKTOXPQNPGG-UHFFFAOYSA-N	944005	Schoepfia jasminodora	600.111525	C28H24O15	OCC1OC(C(O)C(O)C1OC(=O)C1=CC(O)=C(O)C(O)=C1)C1=C(O)C2=C(OC(=CC2=O)C2=CC(O)=C(O)C=C2)C=C1O	Flavonoids	Flavonoid glycosides	1b	944005	dnp:QRM12
8-C-β-D-Glucopyranosyl-3',4',5,7-tetrahydroxyflavone; 7-Me ether, 2''-O-(3,4-dimethoxybenzoyl)	PFLQSIKWATWZMF-UHFFFAOYSA-N	965478	Trollius chinensis	626.16356	C31H30O14	COC1=C(OC)C=C(C=C1)C(=O)OC1C(O)C(O)C(CO)OC1C1=C(OC)C=C(O)C2=C1OC(=CC2=O)C1=CC(O)=C(O)C=C1	Flavonoids	Flavonoid glycosides	1b	965478	dnp:OTR12
Mangiferin; 6'-Ac	MJZHKTMNVNMAPP-UHFFFAOYSA-N	975116	Trichomanes	464.09548	C21H20O12	CC(=O)OCC1OC(C(O)C(O)C1O)C1=C(O)C2=C(OC3=C(C=C(O)C(O)=C3)C2=O)C=C1O	Benzopyrans	1-benzopyrans	1b	975116	dnp:LFR16
3'-(3,7-Dimethyl-2,6-octadienyl)-8-C-β-D-glucopyranosyl-3,4',5,7-tetrahydroxyflavone|3'-(3,7-Dimethyl-2,6-octadienyl)-8-C-β-D-glucopyranosyl-3,4',5,7-tetrahydroxyflavone; (E)-form	MDSPONWRQBLESO-VIZOYTHASA-N	976625		584.225765	C31H36O11	CC(C)=CCC\C(C)=C\CC1=CC(=CC=C1O)C1=C(O)C(=O)C2=C(O1)C(C1OC(CO)C(O)C(O)C1O)=C(O)C=C2O	Flavonoids	Flavones	1b	976625	dnp:PFJ70
3,3',4',5,7-Pentahydroxy-2',6-diprenylflavone; Δ3'''-Isomer, 2'''ξ-hydroxy, 3-Me ether	BEVGCAAUHGTFEC-UHFFFAOYNA-N	979613		468.17842	C26H28O8	COC1=C(OC2=C(C(O)=C(CC=C(C)C)C(O)=C2)C1=O)C1=C(CC(O)C(C)=C)C(O)=C(O)C=C1	Flavonoids	Flavones	1b	979613	dnp:ROK64
Forbexanthone; 3,4-Dihydro, 3R*,4R*-dihydroxy, O-de-Me|Forbexanthone; 3,4-Dihydro, 3R,4S-dihydroxy, O-de-Me	NOCZTTVABCCMNJ-UHFFFAOYSA-N	995429	Garcinia lancilimba|Garcinia lateriflora|Hypericum sampsonii	360.08452	C18H16O8	CC1(C)OC2=C(C=C3C(=O)C4=C(O)C=C(O)C=C4OC3=C2O)C(O)C1O	Benzopyrans	1-benzopyrans	1b	995429	dnp:PZC63
N-[(2S,3S,4S,5S)-5-(6-aminopurin-9-yl)-4-hydroxy-2-(hydroxymethyl)oxolan-3-yl]ethanimidic acid	VYDUJCCOUAACDH-PAXXAINBSA-N	820537		308.1233	C12H16N6O4	CC(O)=N[C@@H]1[C@@H](CO)O[C@@H]([C@H]1O)N1C=NC2=C(N)N=CN=C12	Purine nucleosides	Purine 3'-deoxyribonucleosides	1b	820537	unpd:UNPD19231|cas:108564-69-8
(2R,3R,4S,5R)-2-(2-hydroxy-6-imino-1-methylpurin-9-yl)-5-(hydroxymethyl)oxolane-3,4-diol	WRKSCDGOQXKDME-RNYZITISSA-N	890093		297.1073	C11H15N5O5	CN1C(O)=NC2=C(N=CN2[C@@H]2O[C@H](CO)[C@@H](O)[C@H]2O)C1=N	Purine nucleosides		1b	890093	unpd:UNPD163769|cas:73027-05-1
Isoguanosine; 6N-Di-Me	VMSNRRDOPQRPIX-UHFFFAOYSA-N	904668		311.12297	C12H17N5O5	CN(C)C1=C2N=CN(C3OC(CO)C(O)C3O)C2=NC(O)=N1	Purine nucleosides		1b	904668	dnp:BVP07
3'-Amino-3'-deoxyadenosine	ILDPUOKUEKVHIL-UHFFFAOYSA-N	944728	Aspergillus nidulans|Cordyceps militaris|Helminthosporium	266.112739	C10H14N6O3	NC1C(CO)OC(C1O)N1C=NC2=C(N)N=CN=C12	Purine nucleosides	Purine 3'-deoxyribonucleosides	1b	944728	dnp:BWL33
2-Hydroxyethyl glucosinolate	RFCSADBEYPEEKD-BJMVGYQFSA-N	1028557	Capparis	363.029391	C9H17NO10S2	OCC\C(SC1OC(CO)C(O)C(O)C1O)=N/OS(O)(=O)=O	Organooxygen compounds	Carbohydrates and carbohydrate conjugates	1b	1028557	dnp:LBB72
(2R,3R,4R,5R)-2-(6-hydroxypurin-9-yl)oxane-3,4,5-triol	UKUBRHKAZHFGHP-KQYNXXCUSA-N	807702		268.0808	C10H12N4O5	O[C@@H]1CO[C@H]([C@H](O)[C@@H]1O)N1C=NC2=C1N=CN=C2O	Organooxygen compounds	Carbohydrates and carbohydrate conjugates	1b	807702	unpd:UNPD117399|cas:52678-79-2
9-[(2S,3S,4S,5R)-3,4-dihydroxy-5-(hydroxymethyl)oxolan-2-yl]purine-2,6,8-triol	XRFDFDQNRIGZOW-UZJDFGQCSA-N	857220		300.0706	C10H12N4O7	OC[C@H]1O[C@@H]([C@@H](O)[C@@H]1O)N1C(O)=NC2=C1N=C(O)N=C2O	Purine nucleosides		1b	857220	unpd:UNPD82093|cas:21082-30-4
5,7-dihydroxy-6-[(2S)-2-hydroxy-3-methylbut-3-en-1-yl]-2-(4-hydroxyphenyl)chromen-4-one	PDONMPUBRSPUSC-UHFFFAOYNA-N	153689	Dorstenia|Maclura pomifera	354.1103	C20H18O6	CC(=C)[C@@H](O)CC1=C(O)C2=C(OC(=CC2=O)C2=CC=C(O)C=C2)C=C1O	Flavonoids	Flavones	1b	153689	knapsack:C00013405|lipid maps:LMPK12110413|unpd:UNPD161067|cas:487010-53-7
4',5,7-Trihydroxy-6,8-diprenylisoflavone; 5-Me ether	KZXGNZRFSPVMEW-UHFFFAOYSA-N	154594	Derris scandens	420.193675	C26H28O5	COC1=C2C(=O)C(=COC2=C(CC=C(C)C)C(O)=C1CC=C(C)C)C1=CC=C(O)C=C1	Isoflavonoids	Isoflavans	1b	154594	dnp:HOK15|knapsack:C00019081|unpd:UNPD63089|cas:246870-74-6
2',4',5,7-Tetrahydroxy-3,6,8-triprenylflavone	UEEBMAIKXXZTAU-UHFFFAOYSA-N	154682	Artocarpus elasticus|Artocarpus lanceifolius	490.23554	C30H34O6	CC(C)=CCC1=C(O)C(CC=C(C)C)=C2OC(=C(CC=C(C)C)C(=O)C2=C1O)C1=C(O)C=C(O)C=C1	Flavonoids	Flavones	1b	154682	dnp:CGY65|knapsack:C00013415|lipid maps:LMPK12110905|unpd:UNPD161931|cas:182052-13-7|pubchem cid:5471311
5,7-Dihydroxyisoflavone; 7-Me ether	OENYLOITAIRUMV-UHFFFAOYSA-N	113540	Derris robusta	268.07356	C16H12O4	COC1=CC(O)=C2C(=O)C(=COC2=C1)C1=CC=CC=C1	Isoflavonoids	O-methylated isoflavonoids	1b	113540	dnp:CMS39|hmdb:HMDB0130764|knapsack:C00009450|lipid maps:LMPK12050158|unpd:UNPD156581|cas:19725-43-0|pubchem cid:16725071
2',4',5,7-Tetrahydroxy-8-prenylisoflavone; 4''-Hydroxy	UFCGXNZEVGKUQA-WTDSWWLTSA-N	126557	Phaseolus lunatus	370.105255	C20H18O7	C\C(CO)=C/CC1=C2OC=C(C(=O)C2=C(O)C=C1O)C1=C(O)C=C(O)C=C1	Isoflavonoids	Isoflav-2-enes	1b	126557	dnp:LJX90|hmdb:HMDB0038900|knapsack:C00009903|lipid maps:LMPK12050299|unpd:UNPD120996|cas:104363-17-9|chemspider:24842823|foodb:FDB018364|pubchem cid:44257318
Unonal	IGNBNJUVMNCTNB-UHFFFAOYSA-N	132170	Dasymaschalon rostratum|Desmos chinensis|Desmos cochinchinensis|Unona|Xylopia	296.068475	C17H12O5	CC1=C2OC(=CC(=O)C2=C(O)C(C=O)=C1O)C1=CC=CC=C1	Flavonoids	Flavones	1b	132170	dnp:CMC18|knapsack:C00013391|lipid maps:LMPK12110176|unpd:UNPD112304|cas:59677-74-6|pubchem cid:25076214
5,7-Dihydroxy-4H-1-benzopyran-4-one; 7-Me ether	RQTUIOAYKIUNKJ-UHFFFAOYSA-N	133242	Artemisia campestris|Prunus	192.04226	C10H8O4	COC1=CC(O)=C2C(=O)C=COC2=C1	Benzopyrans	1-benzopyrans	1b	133242	dnp:MPC27|knapsack:C00042153|unpd:UNPD46139|cas:59887-92-2
2',4',5,7-Tetrahydroxy-3,6-diprenylflavone; 7-Me ether	AAXZLRPBJQFZQA-UHFFFAOYSA-N	133933	Artocarpus altilis|Artocarpus heterophyllus|Artocarpus kemando|Clarisia racemosa	436.18859	C26H28O6	COC1=CC2=C(C(O)=C1CC=C(C)C)C(=O)C(CC=C(C)C)=C(O2)C1=C(O)C=C(O)C=C1	Flavonoids	Flavones	1b	133933	dnp:FOS49|knapsack:C00004032|lipid maps:LMPK12110898|unpd:UNPD171120|cas:7608-44-8|pubchem cid:44258292
2',4',5,7-Tetrahydroxy-3'-prenylisoflavone	KCUZCRLRQVRBBV-UHFFFAOYSA-N	13508	Glycyrrhiza aspera|Glycyrrhiza glabra|Hardenbergia violacea|Lupinus albus|Lupinus angustifolius|Lupinus texensis|Phaseolus vulgaris|Sophora moorcroftiana|Vandasina retusa	354.11034	C20H18O6	CC(C)=CCC1=C(O)C=CC(=C1O)C1=COC2=CC(O)=CC(O)=C2C1=O	Isoflavonoids	Isoflav-2-enes	1b	13508	dnp:HGS69|chebi:28620|hmdb:HMDB0034125|knapsack:C00002542|lipid maps:LMPK12050286|plantcyc:CPD-6643|unpd:UNPD118254|cas:66056-19-7|chemspider:4445102|foodb:FDB012398|kegg compounds:C10486|metacyc:CPD-6643|pmid:11499034|pubchem cid:25245381|reaxys registry number:1663610
4',5,7-Trihydroxy-3',6-diprenylisoflavone	HTAZIHDXIUPDQP-UHFFFAOYSA-N	138413	Anthyllis hermanniae|Cudrania|Derris scandens|Garcinia dulcis|Lupinus albus|Millettia pachycarpa|Sophora flavescens|Sophora tetraptera|Ulex europaeus	406.178025	C25H26O5	CC(C)=CCC1=C(O)C=CC(=C1)C1=COC2=C(C(O)=C(CC=C(C)C)C(O)=C2)C1=O	Isoflavonoids	Isoflavans	1b	138413	dnp:HGS71|knapsack:C00009515|lipid maps:LMPK12050190|unpd:UNPD105069|cas:76754-24-0|pubchem cid:10001388
2',4',5,7-Tetrahydroxyisoflavone; 2',5-Di-Me ether	YUJPVHPOLZJUES-UHFFFAOYSA-N	139826	Phaseolus coccineus	314.07904	C17H14O6	COC1=C(C=CC(O)=C1)C1=COC2=CC(O)=CC(OC)=C2C1=O	Isoflavonoids	Isoflav-2-enes	1b	139826	dnp:BBB49|hmdb:HMDB0029307|foodb:FDB000363
2',4',5,7-Tetrahydroxy-6-prenylisoflavone; 7-Me ether	AZPLXDBZIQMMMT-UHFFFAOYSA-N	1540	Erythrina burttii	368.12599	C21H20O6	COC1=CC2=C(C(O)=C1CC=C(C)C)C(=O)C(=CO2)C1=C(O)C=C(O)C=C1	Isoflavonoids	Isoflavans	1b	1540	dnp:MXY51|chebi:27430|knapsack:C00019056|unpd:UNPD97705|beilstein registry number:4334565|cas:122290-50-0|metacyc:7-O-METHYLLUTEON|pmid:12770595|reaxys registry number:4334565|wikipedia:7-O-Methylluteone
Derrone	ZSYPWSSGRVZENH-UHFFFAOYSA-N	154184	Bolusanthus speciosus|Derris robusta|Erycibe expansa|Erythrina senegalensis|Ficus nymphaeifolia|Sophora arizonica|Tetracera|Ulex	336.099775	C20H16O5	CC1(C)OC2=C(C=C1)C1=C(C(O)=C2)C(=O)C(=CO1)C1=CC=C(O)C=C1	Isoflavonoids	Pyranoisoflavonoids	1b	154184	dnp:HFJ19|knapsack:C00009493|lipid maps:LMPK12050203|unpd:UNPD99229|cas:76166-59-1|pubchem cid:14704457
4',7-Dihydroxyisoflavone; 4'-O-(3-Methyl-2-butenyl), 7-Me ether	HVGQBDGAJOAKIO-UHFFFAOYSA-N	154309	Machaerium|Millettia dura	336.13616	C21H20O4	COC1=CC2=C(C=C1)C(=O)C(=CO2)C1=CC=C(OCC=C(C)C)C=C1	Isoflavonoids	O-methylated isoflavonoids	1b	154309	dnp:KXH43|knapsack:C00009435|lipid maps:LMPK12050028|cas:60270-41-9|pubchem cid:3693845
2-(2,4-Dihydroxyphenyl)-6-hydroxy-3-benzofurancarboxylic acid; Aldehyde, 2',6-di-Me ether	HHCUPEXQXWEBHY-UHFFFAOYSA-N	156458	Dalea	298.084125	C17H14O5	COC1=CC2=C(C=C1)C(C=O)=C(O2)C1=C(OC)C=C(O)C=C1	2-arylbenzofuran flavonoids		1b	156458	dnp:OVX63|knapsack:C00041877|unpd:UNPD58050|cas:877932-11-1
2',4',5,7-Tetrahydroxy-3',8-diprenylisoflavone	VHWHNZUORPFYQI-UHFFFAOYSA-N	156975	Lupinus albus	422.17294	C25H26O6	CC(C)=CCC1=C(O)C=CC(=C1O)C1=COC2=C(CC=C(C)C)C(O)=CC(O)=C2C1=O	Isoflavonoids	Isoflav-2-enes	1b	156975	dnp:HFP03|knapsack:C00009936|lipid maps:LMPK12050303|unpd:UNPD144329|cas:121747-94-2|pubchem cid:14237659
Scandenone; 2''',3'''-Dihydro, 3'''-methoxy	VVRLXBDLBJILJZ-UHFFFAOYSA-N	161215	Derris scandens	436.18859	C26H28O6	COC(C)(C)CCC1=C2OC(C)(C)C=CC2=C(O)C2=C1OC=C(C2=O)C1=CC=C(O)C=C1	Isoflavonoids	Isoflavans	1b	161215	dnp:NKW82|knapsack:C00019540|unpd:UNPD39457|cas:159736-33-1
5,7-dihydroxy-3-[(2S)-4-hydroxy-2-(prop-1-en-2-yl)-2,3-dihydro-1-benzofuran-7-yl]chromen-4-one	YAWLWHBWDHQRRT-UHFFFAOYNA-N	168463	Crotalaria madurensis	352.0947	C20H16O6	CC(=C)[C@@H]1CC2=C(O)C=CC(=C2O1)C1=COC2=CC(O)=CC(O)=C2C1=O	Isoflavonoids	Isoflav-2-enes	1b	168463	knapsack:C00009875|lipid maps:LMPK12050280|unpd:UNPD204705|cas:109517-69-3
4',5,7-Trihydroxy-3',5',8-triprenylisoflavone	FKQMIMOLIFCHFV-UHFFFAOYSA-N	172819	Euchresta|Flemingia macrophylla	474.240625	C30H34O5	CC(C)=CCC1=CC(=CC(CC=C(C)C)=C1O)C1=COC2=C(CC=C(C)C)C(O)=CC(O)=C2C1=O	Isoflavonoids	Isoflav-2-enes	1b	172819	dnp:CBG28|knapsack:C00009840|lipid maps:LMPK12050193|unpd:UNPD40362|cas:92519-86-3|pubchem cid:44257286
5,7-dihydroxy-8-[(2S)-2-hydroxy-3-methylbut-3-en-1-yl]-3-(4-hydroxyphenyl)-6-(3-methylbut-2-en-1-yl)chromen-4-one	ZXSXDAJQZZFAON-UHFFFAOYNA-N	173406	Cudrania tricuspidata|Derris scandens|Erythrina senegalensis	422.1729	C25H26O6	CC(C)=CCC1=C(O)C(C[C@H](O)C(C)=C)=C2OC=C(C(=O)C2=C1O)C1=CC=C(O)C=C1	Isoflavonoids	Isoflavans	1b	173406	knapsack:C00019062|unpd:UNPD100618|cas:154992-17-3
Parvisoflavone B; 4'-O-(3-Methyl-2-butenyl), 2'-Me ether	VBOHGQWTXOPGQJ-UHFFFAOYSA-N	174170	Millettia	434.17294	C26H26O6	COC1=C(C=CC(OCC=C(C)C)=C1)C1=COC2=C(C(O)=C3C=CC(C)(C)OC3=C2)C1=O	Isoflavonoids	Isoflavans	1b	174170	dnp:MMT50|knapsack:C00019669|unpd:UNPD93124|cas:142609-08-3
(2R)-6-(2,4-dihydroxyphenyl)-4-hydroxy-2-(prop-1-en-2-yl)-2H,3H-furo[3,2-g]chromen-5-one	DOGAHANJPKBCGB-UHFFFAOYNA-N	177520	Cajanus cajan|Lupinus albus	352.0947	C20H16O6	CC(=C)[C@H]1CC2=C(O)C3=C(OC=C(C3=O)C3=C(O)C=C(O)C=C3)C=C2O1	Isoflavonoids	Isoflavans	1b	177520	hmdb:HMDB0038127|knapsack:C00009837|lipid maps:LMPK12050278|unpd:UNPD104241|cas:93373-45-6|foodb:FDB017354
Scandenone	HGHOPAZIUPORIN-UHFFFAOYSA-N	190610	Derris scandens|Erythrina addisoniae|Erythrina senegalensis|Erythrina sigmoidea|Erythrina variegata|Erythrina vogelii|Euchresta japonica|Maclura pomifera|Millettia|Ormosia monosperma|Tephrosia elata	404.162375	C25H24O5	CC(C)=CCC1=C2OC(C)(C)C=CC2=C(O)C2=C1OC=C(C2=O)C1=CC=C(O)C=C1	Isoflavonoids	Isoflavans	1b	190610	dnp:HJP44|knapsack:C00009514|lipid maps:LMPK12050205|unpd:UNPD77292|cas:4449-55-2|pubchem cid:5379679
2',4',5,7-Tetrahydroxy-8-prenylisoflavone; 5-Me ether	RAGHIRZNTGDCED-UHFFFAOYSA-N	197594	Lupinus luteus	368.12599	C21H20O6	COC1=C2C(=O)C(=COC2=C(CC=C(C)C)C(O)=C1)C1=C(O)C=C(O)C=C1	Isoflavonoids	Isoflav-2-enes	1b	197594	dnp:LJX89|knapsack:C00009899|lipid maps:LMPK12050298|unpd:UNPD181464|cas:104703-88-0|pubchem cid:44257317
2',4',5,7-Tetrahydroxy-3'-methylisoflavone; 2',7-Di-Me ether	BMQVOFPPXCCAKI-UHFFFAOYSA-N	225526	Eriophorum scheuchzeri	328.09469	C18H16O6	COC1=CC(O)=C2C(=O)C(=COC2=C1)C1=C(OC)C(C)=C(O)C=C1	Isoflavonoids	O-methylated isoflavonoids	1b	225526	dnp:OOT45|unpd:UNPD100831|cas:862473-75-4
2',4',5,7-Tetrahydroxy-3'-methylisoflavone; 7-Me ether	XXEUWYHBDLDZDQ-UHFFFAOYSA-N	234537	Eriophorum scheuchzeri	314.07904	C17H14O6	COC1=CC(O)=C2C(=O)C(=COC2=C1)C1=C(O)C(C)=C(O)C=C1	Isoflavonoids	O-methylated isoflavonoids	1b	234537	dnp:OOT44|unpd:UNPD131567|cas:862473-74-3
5-hydroxy-3-[4-hydroxy-3-(3-hydroxy-2-methylbut-3-en-2-yl)phenyl]-7-methoxychromen-4-one	KZVWHSAUUUKXBO-UHFFFAOYSA-N	235396		368.126	C21H20O6	COC1=CC(O)=C2C(OC=C(C2=O)C2=CC(=C(O)C=C2)C(C)(C)C(O)=C)=C1	Isoflavonoids	O-methylated isoflavonoids	1b	235396	unpd:UNPD27565
Sophorachromone A	OHBFTZXCUKYBJY-NTUHNPAUSA-N	239926	Sophora tomentosa	314.15181	C19H22O4	CC(C)=CCC\C(C)=C\CC1=C2OC=CC(=O)C2=C(O)C=C1O	Benzopyrans	1-benzopyrans	1b	239926	dnp:CBM75|unpd:UNPD148963|cas:87893-19-4
3',5',7-Trihydroxyisoflavone	FQUUMQNYCLGCCK-UHFFFAOYSA-N	242953	Streptomyces mirabilis	270.052825	C15H10O5	OC1=CC2=C(C=C1)C(=O)C(=CO2)C1=CC(O)=CC(O)=C1	Isoflavonoids	Isoflav-2-enes	1b	242953	dnp:KCK65|npatlas:NPA003776|unpd:UNPD17385|cas:1125671-48-8
Derrisisoflavone G; 2'-Hydroxy	CQTPXERAFJKQTG-UHFFFAOYSA-N	32968	Cajanus cajan	352.09469	C20H16O6	CC(=C)C1CC2=C(O1)C=C(O)C1=C2OC=C(C1=O)C1=C(O)C=C(O)C=C1	Isoflavonoids	Isoflav-2-enes	1b	32968	dnp:LJZ28|hmdb:HMDB0038904|cas:112147-37-2|foodb:FDB018368
7-hydroxy-5-methoxy-6,8-dimethyl-3-phenylchromen-4-one	RJYIZTVVOPZJCP-UHFFFAOYSA-N	40253		296.1049	C18H16O4	COC1=C2C(=O)C(=COC2=C(C)C(O)=C1C)C1=CC=CC=C1	Isoflavonoids	Isoflav-2-enes	1b	40253	chebi:70652|unpd:UNPD46965|cas:1251927-78-2|pmid:20886838|reaxys registry number:21040401
5,7-dihydroxy-3-[(2S)-4-hydroxy-2-(prop-1-en-2-yl)-2,3-dihydro-1-benzofuran-7-yl]chromen-4-one	YAWLWHBWDHQRRT-INIZCTEOSA-N	735038		352.0947	C20H16O6	CC(=C)[C@@H]1CC2=C(O)C=CC(=C2O1)C1=COC2=CC(O)=CC(O)=C2C1=O	Isoflavonoids	Isoflav-2-enes	1b	735038	unpd:UNPD204705|cas:109517-69-3
6-{[(2R)-3,3-dimethyloxiran-2-yl]methyl}-5,7-dihydroxy-3-(4-hydroxyphenyl)chromen-4-one	YJILLRPKQUAGBQ-MRXNPFEDSA-N	735874		354.1103	C20H18O6	CC1(C)O[C@@H]1CC1=C(O)C2=C(OC=C(C2=O)C2=CC=C(O)C=C2)C=C1O	Isoflavonoids	Isoflavans	1b	735874	unpd:UNPD56188
3-{2,4-dihydroxy-3-[(2R)-2-hydroxy-3-methylbut-3-en-1-yl]phenyl}-5,7-dihydroxy-6-(3-methylbut-2-en-1-yl)chromen-4-one	YGIMNZIIYOGVNP-LJQANCHMSA-N	759470		438.1679	C25H26O7	CC(C)=CCC1=C(O)C2=C(OC=C(C2=O)C2=C(O)C(C[C@@H](O)C(C)=C)=C(O)C=C2)C=C1O	Isoflavonoids	Isoflavans	1b	759470	unpd:UNPD40446|cas:121748-01-4
7-hydroxy-8-[(2R)-2-hydroxy-3-methylbut-3-en-1-yl]-3-(4-hydroxyphenyl)-5-methoxy-6-(3-methylbut-2-en-1-yl)chromen-4-one	DNAYEEIMWQDAPB-OAQYLSRUSA-N	849575		436.1886	C26H28O6	COC1=C2C(=O)C(=COC2=C(C[C@@H](O)C(C)=C)C(O)=C1CC=C(C)C)C1=CC=C(O)C=C1	Isoflavonoids	Isoflavans	1b	849575	unpd:UNPD87291
3-(2,4-dihydroxyphenyl)-5,7-dihydroxy-8-[(2Z)-4-hydroxy-3-methylbut-2-en-1-yl]chromen-4-one	UFCGXNZEVGKUQA-SGAXSIHGSA-N	854959		370.1053	C20H18O7	C\C(CO)=C\CC1=C2OC=C(C(=O)C2=C(O)C=C1O)C1=C(O)C=C(O)C=C1	Isoflavonoids	Isoflav-2-enes	1b	854959	unpd:UNPD120996|cas:104363-17-9
Hirtellanine J	CBHRGXJCSVCIOR-UHFFFAOYSA-N	936961	Campylotropis hirtella	422.17294	C25H26O6	CC1=CC(C(CC1)C(C)(C)O)C1=C(O)C=CC(=C1)C1=COC2=CC(O)=CC(O)=C2C1=O	Isoflavonoids	Isoflav-2-enes	1b	936961	dnp:QQC62
4',5,7-Trihydroxy-6-prenylisoflavone; Δ3''-Isomer, 2''ξ-hydroxy, 4'-Me ether	KHRIMNSVBOMHSN-UHFFFAOYSA-N	977278	Cudrania tricuspidata	368.12599	C21H20O6	COC1=CC=C(C=C1)C1=COC2=C(C(O)=C(CC(O)C(C)=C)C(O)=C2)C1=O	Isoflavonoids	Isoflavans	1b	977278	dnp:PSR51
α-Methyl-1H-indole-3-acetic acid|α-Methyl-1H-indole-3-acetic acid; (R)-form|α-Methyl-1H-indole-3-acetic acid; (S)-form|α-Methyl-1H-indole-3-acetic acid; (±)-form	WNVIEMRKZPPPOJ-UHFFFAOYSA-N	997182	Claviceps|Colletotrichum fragariae|Colletotrichum gloeosporioides	189.078979	C11H11NO2	CC(C(O)=O)C1=CNC2=CC=CC=C12	Indoles and derivatives	Indolyl carboxylic acids and derivatives	1b	997182	dnp:MRD72
(1R,3S,6S,8R,11S,12R,15R,16S)-15-[(2R,6S)-7-hydroxy-6-methyl-5-methylideneheptan-2-yl]-7,7,12,16-tetramethylpentacyclo[9.7.0.0¹,³.0³,⁸.0¹²,¹⁶]octadecan-6-ol	ONNNLYSDSXGHFE-CUIMAKJMSA-N	725112		456.3967	C31H52O2	C[C@H](CCC(=C)[C@H](C)CO)[C@H]1CC[C@]2(C)[C@@H]3CC[C@@H]4[C@@]5(C[C@]35CC[C@@]12C)CC[C@H](O)C4(C)C	Steroids and steroid derivatives	Cycloartanols and derivatives	1b	725112	unpd:UNPD23569
(1S,3R,6S,8R,11S,12R,15R,16S)-15-[(2R,5R)-5-hydroxy-6-methylhept-6-en-2-yl]-7,7,12,16-tetramethylpentacyclo[9.7.0.0¹,³.0³,⁸.0¹²,¹⁶]octadecan-6-ol	MHGLNDDJLDJDBG-FBVKAPMPSA-N	751002		442.3811	C30H50O2	C[C@H](CC[C@@H](O)C(C)=C)[C@H]1CC[C@]2(C)[C@@H]3CC[C@@H]4[C@]5(C[C@@]35CC[C@@]12C)CC[C@H](O)C4(C)C	Steroids and steroid derivatives	Cycloartanols and derivatives	1b	751002	unpd:UNPD54293
(1S,3R,6S,7S,8S,11R,12R,15R,16S)-15-[(2S,5R)-5,6-dimethylhept-6-en-2-yl]-7,12,16-trimethylpentacyclo[9.7.0.0¹,³.0³,⁸.0¹²,¹⁶]octadecan-6-ol	QCGMIFBWAQSUQY-IRBNCGOCSA-N	751979		426.3862	C30H50O	C[C@@H](CC[C@@H](C)C(C)=C)[C@H]1CC[C@]2(C)[C@H]3CC[C@H]4[C@H](C)[C@@H](O)CC[C@@]44C[C@@]34CC[C@@]12C	Steroids and steroid derivatives	Cycloartanols and derivatives	1b	751979	unpd:UNPD121237|cas:24067-39-8
(1R,3S,6S,8S,11R,12R,15R,16S)-7,7,12,16-tetramethyl-15-[(2R)-6-methyl-5-methylideneheptan-2-yl]pentacyclo[9.7.0.0¹,³.0³,⁸.0¹²,¹⁶]octadecan-6-ol	BDHQMRXFDYJGII-WHWSWTETSA-N	771251		440.4018	C31H52O	CC(C)C(=C)CC[C@@H](C)[C@H]1CC[C@]2(C)[C@H]3CC[C@H]4[C@@]5(C[C@]35CC[C@@]12C)CC[C@H](O)C4(C)C	Steroids and steroid derivatives	Cycloartanols and derivatives	1b	771251	unpd:UNPD191982|cas:118628-12-9
(1R,3S,6S,8R,11R,12R,15R,16S)-15-[(2R,5R)-5-hydroxy-6-methylhept-6-en-2-yl]-7,7,12,16-tetramethylpentacyclo[9.7.0.0¹,³.0³,⁸.0¹²,¹⁶]octadecan-6-ol	MHGLNDDJLDJDBG-MDAHNZKBSA-N	775945		442.3811	C30H50O2	C[C@H](CC[C@@H](O)C(C)=C)[C@H]1CC[C@]2(C)[C@H]3CC[C@@H]4[C@@]5(C[C@]35CC[C@@]12C)CC[C@H](O)C4(C)C	Steroids and steroid derivatives	Cycloartanols and derivatives	1b	775945	unpd:UNPD92240
(1R,3S,6S,8S,11R,12R,15R,16S)-15-[(2R,5R)-5-hydroxy-6-methylhept-6-en-2-yl]-7,7,12,16-tetramethylpentacyclo[9.7.0.0¹,³.0³,⁸.0¹²,¹⁶]octadecan-6-ol	MHGLNDDJLDJDBG-VNVWUCBQSA-N	779371		442.3811	C30H50O2	C[C@H](CC[C@@H](O)C(C)=C)[C@H]1CC[C@]2(C)[C@H]3CC[C@H]4[C@@]5(C[C@]35CC[C@@]12C)CC[C@H](O)C4(C)C	Steroids and steroid derivatives	Cycloartanols and derivatives	1b	779371	unpd:UNPD47250
(1R,3S,6R,8R,11S,12R,15R,16S)-15-[(2R,5R)-5,6-dimethylhept-6-en-2-yl]-7,7,12,16-tetramethylpentacyclo[9.7.0.0¹,³.0³,⁸.0¹²,¹⁶]octadecan-6-ol	IXHACUTUTOCSJE-HUVUGYCGSA-N	805260		440.4018	C31H52O	C[C@H](CC[C@@H](C)C(C)=C)[C@H]1CC[C@]2(C)[C@@H]3CC[C@@H]4[C@@]5(C[C@]35CC[C@@]12C)CC[C@@H](O)C4(C)C	Steroids and steroid derivatives	Cycloartanols and derivatives	1b	805260	unpd:UNPD61869
(1R,3S,6R,7S,8S,11S,12R,15R,16S)-15-[(2R,5S)-5,6-dimethylhept-6-en-2-yl]-7,12,16-trimethylpentacyclo[9.7.0.0¹,³.0³,⁸.0¹²,¹⁶]octadecan-6-ol	QCGMIFBWAQSUQY-SMDMFZACSA-N	812208		426.3862	C30H50O	C[C@H](CC[C@H](C)C(C)=C)[C@H]1CC[C@]2(C)[C@@H]3CC[C@H]4[C@H](C)[C@H](O)CC[C@]44C[C@]34CC[C@@]12C	Steroids and steroid derivatives	Cycloartanols and derivatives	1b	812208	unpd:UNPD107328
(1S,3R,6R,8S,11S,12S,14R,16S)-7,7,12,16-tetramethyl-14-[(2R)-6-methyl-5-methylideneheptan-2-yl]pentacyclo[9.7.0.0¹,³.0³,⁸.0¹²,¹⁶]octadecan-6-ol	KHFAAQBEUXOQJX-LDOBRJPOSA-N	833861		440.4018	C31H52O	CC(C)C(=C)CC[C@@H](C)[C@@H]1C[C@]2(C)CC[C@@]34C[C@@]33CC[C@@H](O)C(C)(C)[C@H]3CC[C@H]4[C@]2(C)C1	Steroids and steroid derivatives	Hydroxysteroids	1b	833861	unpd:UNPD180098
(1R,4S,5S,6R,9R,10R,13R)-5-(hydroxymethyl)-5,9-dimethyl-14-methylidenetetracyclo[11.2.1.0¹,¹⁰.0⁴,⁹]hexadecan-6-ol	RWDMYAQVTLCSEE-CNTDEZBTSA-N	854584		304.2402	C20H32O2	C[C@]1(CO)[C@H](O)CC[C@]2(C)[C@@H]3CC[C@@H]4C[C@@]3(CC4=C)CC[C@H]12	Prenol lipids	Diterpenoids	1b	854584	unpd:UNPD73794|cas:18524-59-9
(1R,3S,6S,8R,11S,12R,14S,15R,16S)-7,7,12,16-tetramethyl-15-[(2R)-6-methyl-5-methylideneheptan-2-yl]pentacyclo[9.7.0.0¹,³.0³,⁸.0¹²,¹⁶]octadecane-6,14-diol	UGZJUGATSRFPCD-SVHBJQPBSA-N	874772		456.3967	C31H52O2	CC(C)C(=C)CC[C@@H](C)[C@H]1[C@@H](O)C[C@]2(C)[C@@H]3CC[C@@H]4[C@@]5(C[C@]35CC[C@@]12C)CC[C@H](O)C4(C)C	Steroids and steroid derivatives	Cycloartanols and derivatives	1b	874772	unpd:UNPD196294
(1R,3S,6S,7S,8R,11S,12R,15R,16S)-7,12,16-trimethyl-15-[(2R)-6-methyl-5-methylideneheptan-2-yl]pentacyclo[9.7.0.0¹,³.0³,⁸.0¹²,¹⁶]octadecan-6-ol	HUNLTIZKNQDZEI-DVYRRUIFSA-N	889777		426.3862	C30H50O	CC(C)C(=C)CC[C@@H](C)[C@H]1CC[C@]2(C)[C@@H]3CC[C@@H]4[C@H](C)[C@@H](O)CC[C@]44C[C@]34CC[C@@]12C	Steroids and steroid derivatives	Cycloartanols and derivatives	1b	889777	unpd:UNPD49531|cas:122441-94-5
24-Ethyl-4,14,24-trimethyl-9,19-cyclocholest-25-en-3-ol|24-Ethyl-4,14,24-trimethyl-9,19-cyclocholest-25-en-3-ol; (3β,4α,5α,9β)-form	UHPDKTFDRZUWBX-UHFFFAOYSA-N	937170		454.417465	C32H54O	CCC(C)(CCC(C)C1CCC2(C)C3CCC4C(C)C(O)CCC44CC34CCC12C)C(C)=C	Steroids and steroid derivatives	Cycloartanols and derivatives	1b	937170	dnp:JXG15
(12E)-9-oxooctadec-12-enoic acid	BKJBXNYJVJPQLE-VURMDHGXSA-N	210341		296.2351	C18H32O3	CCCCC\C=C\CCC(=O)CCCCCCCC(O)=O	Fatty Acyls	Lineolic acids and derivatives	1b	210341	lipid maps:LMFA02000291|unpd:UNPD153776|cas:112543-32-5|pubchem cid:14289305
(7E,10E,13E)-icosa-7,10,13-trienoic acid	KSDMISMEMOGBFU-JPFHKJGASA-N	210811		306.2559	C20H34O2	CCCCCC\C=C\C\C=C\C\C=C\CCCCCC(O)=O	Fatty Acyls	Fatty acids and conjugates	1b	210811	lipid maps:LMFA01030384|unpd:UNPD36994|cas:1783-84-2|pubchem cid:5312534
7Z,10Z-hexadecadienoic acid	WPJGPAAPSBVXNU-AVQMFFATSA-N	186294		252.2089	C16H28O2	CCCCC\C=C/C\C=C/CCCCCC(O)=O	Fatty Acyls	Fatty acids and conjugates	1b	186294	lipid maps:LMFA01030806|unpd:UNPD66606|pubchem cid:13932171
5-[(S)-methanesulfinyl]pentanenitrile	FGYQUFZANKOISC-VIFPVBQESA-N	821939		145.0561	C6H11NOS	C[S@](=O)CCCCC#N	Sulfoxides		1b	821939	unpd:UNPD220135
6-[(S)-methanesulfinyl]hexanenitrile	APPYODZCSQLIJT-JTQLQIEISA-N	882089		159.0718	C7H13NOS	C[S@](=O)CCCCCC#N	Sulfoxides		1b	882089	unpd:UNPD204340|cas:75272-85-4
iditol	FBPFZTCFMRRESA-ZXXMMSQZSA-N	6084		182.079	C6H14O6	OC[C@@H](O)[C@H](O)[C@@H](O)[C@H](O)CO	Organooxygen compounds	Carbohydrates and carbohydrate conjugates	1b	6084	unpd:UNPD136254|beilstein registry number:1721905|cas:25878-23-3|metacyc:CPD-357|pmid:16232515|reaxys registry number:1721905
(2S,3R,4S,5S)-hexane-1,2,3,4,5,6-hexol	FBPFZTCFMRRESA-OMMKOOBNSA-N	730016		182.079	C6H14O6	OC[C@H](O)[C@H](O)[C@H](O)[C@@H](O)CO	Organooxygen compounds	Carbohydrates and carbohydrate conjugates	1b	730016	unpd:UNPD28851|cas:50-70-4
(2R,3R,4S,5S)-hexane-1,2,3,4,5-pentol	SKCKOFZKJLZSFA-BGPJRJDNSA-N	889016		166.0841	C6H14O5	C[C@H](O)[C@H](O)[C@H](O)[C@H](O)CO	Organooxygen compounds	Carbohydrates and carbohydrate conjugates	1b	889016	unpd:UNPD156495|cas:1114-16-5
3,4,4'-Trihydroxyflavan|3,4,4'-Trihydroxyflavan; (2RS,3SR,4RS)-form|3,4,4'-Trihydroxyflavan; (2RS,3SR,4SR)-form|3,4,4'-Trihydroxyflavan; (2S,3R,4R)-form	HGNZPAIPVKRUKE-UHFFFAOYSA-N	63267	Musa	258.08921	C15H14O4	OC1C(O)C2=CC=CC=C2OC1C1=CC=C(O)C=C1	Flavonoids	Flavans	1b	63267	dnp:MSS68|hmdb:HMDB0040679|cas:149747-10-4|foodb:FDB020477|pubchem cid:85979126
(3R)-3-[(4-hydroxyphenyl)methoxy]-3,4-dihydro-2H-1-benzopyran-7-ol	FRZFMOIHZONFCZ-OAHLLOKOSA-N	728029		272.1049	C16H16O4	OC1=CC=C(CO[C@H]2COC3=C(C2)C=CC(O)=C3)C=C1	Benzopyrans	1-benzopyrans	1b	728029	unpd:UNPD73418
(2R,3R)-2-(4-hydroxyphenyl)-5,7-dimethoxy-8-methyl-3,4-dihydro-2H-1-benzopyran-3-ol	ZCERTFNXYPDOND-RDTXWAMCSA-N	846015		316.1311	C18H20O5	COC1=CC(OC)=C2C[C@@H](O)[C@H](OC2=C1C)C1=CC=C(O)C=C1	Flavonoids	O-methylated flavonoids	1b	846015	unpd:UNPD16859
(2R,3S)-2-(4-hydroxyphenyl)-5-methoxy-3,4-dihydro-2H-1-benzopyran-3,7-diol	XTXOVMSPZDZXNV-XJKSGUPXSA-N	853645		288.0998	C16H16O5	COC1=C2C[C@H](O)[C@H](OC2=CC(O)=C1)C1=CC=C(O)C=C1	Flavonoids	O-methylated flavonoids	1b	853645	unpd:UNPD151385
3,4,4',5,7-Pentahydroxy-8-prenylflavan; 3,5-Di-Me ether	AKUNVGUOSVISDJ-UHFFFAOYSA-N	910158	Marshallia graminifolia|Marshallia obovata	386.17294	C22H26O6	COC1C(O)C2=C(OC)C=C(O)C(CC=C(C)C)=C2OC1C1=CC=C(O)C=C1	Flavonoids	Flavans	1b	910158	dnp:KZF04
3,4,4',7-Tetrahydroxyhomoisoflavan; 4-Me ether	NRDMATSOBGRQDO-UHFFFAOYSA-N	970800	Caesalpinia sappan	302.115425	C17H18O5	COC1C2=C(OCC1(O)CC1=CC=C(O)C=C1)C=C(O)C=C2	Homoisoflavonoids	Homoisoflavans	1b	970800	dnp:LNR98
3,4',5,7-Tetrahydroxyflavan; 5-Me ether	XTXOVMSPZDZXNV-UHFFFAOYSA-N	977862	Daphne giraldii	288.099775	C16H16O5	COC1=C2CC(O)C(OC2=CC(O)=C1)C1=CC=C(O)C=C1	Flavonoids	O-methylated flavonoids	1b	977862	dnp:OXT59
Neoraufuracidin|Neoraufuracidin; (2R*,3S*)-form|Neoraufuracidin; (2RS,3RS)-form|Neoraufuracidin; (2RS,3SR)-form	BWVGWPGSQXMQNT-UHFFFAOYSA-N	991156		258.08921	C15H14O4	OC1C(CC2=CC=C(O)C=C2)OC2=C1C=CC(O)=C2	Coumarans		1b	991156	dnp:KZW46
3,8'-Lignan-3',4,4',5,9,9'-hexol; 3'-Me ether, 4-O-β-D-glucopyranoside	HKRMHWZGXOILRA-UHFFFAOYSA-N	1023975	Keteleeria evelyniana	510.210115	C25H34O11	COC1=C(O)C=CC(CC(CO)C2=C(OC3OC(CO)C(O)C(O)C3O)C(O)=CC(CCCO)=C2)=C1	Stilbenes	Stilbene glycosides	1b	1023975	dnp:QRY36
7,7'-Epoxy-3,3'-dimethoxy-8,8'-lignan-4,4'-diol; 4'-O-β-D-Glucopyranoside|7,7'-Epoxy-3,3'-dimethoxy-8,8'-lignan-4,4'-diol; 4-O-β-D-Glucopyranoside	YDHQHTFZZHKFCK-UHFFFAOYNA-N	1035561	Machilus robusta	506.2152	C26H34O10	COC1=C(O)C=CC(=C1)C1OC(C(C)C1C)C1=CC(OC)=C(OC2OC(CO)C(O)C(O)C2O)C=C1	Lignan glycosides		1b	1035561	dnp:RGM79
4,7'-Epoxy-3,8'-lignan-3',4',5,9,9'-pentol; 3',5-Di-Me ether, 9'-O-β-D-glucopyranoside	VTKHRLZMWODHJA-UHFFFAOYSA-N	54168	Chloranthus japonicus|Glochidion zeylanicum|Juniperus communis|Licaria chrysophylla|Pedicularis torta|Phlomis viscosa|Prunus domestica|Sarcandra glabra|Vitex	522.210115	C26H34O11	COC1=CC(CCCO)=CC2=C1OC(C2COC1OC(CO)C(O)C(O)C1O)C1=CC(OC)=C(O)C=C1	2-arylbenzofuran flavonoids		1b	54168	dnp:KYW85|hmdb:HMDB0038711|foodb:FDB018119|pubchem cid:14558383
(2S,3R,4S,5S,6R)-2-{2-[(2R)-1-hydroxy-3-(4-hydroxy-3-methoxyphenyl)propan-2-yl]-4-[(1E)-3-hydroxyprop-1-en-1-yl]-6-methoxyphenoxy}-6-(hydroxymethyl)oxane-3,4,5-triol	UFFRBCKYXMEITK-RUBGFCLFSA-N	64745		522.2101	C26H34O11	COC1=CC(\C=C\CO)=CC([C@H](CO)CC2=CC(OC)=C(O)C=C2)=C1O[C@@H]1O[C@H](CO)[C@@H](O)[C@H](O)[C@H]1O	Stilbenes	Stilbene glycosides	1b	64745	hmdb:HMDB0034749|unpd:UNPD142561|cas:126176-79-2|chemspider:28424399|foodb:FDB013294|pubchem cid:91884923
(2R,3S,4S,5R,6S)-2-(hydroxymethyl)-6-{4-[(2S,3S)-3-(hydroxymethyl)-5-[(1E)-3-hydroxyprop-1-en-1-yl]-7-methoxy-2,3-dihydro-1-benzofuran-2-yl]-2-methoxyphenoxy}oxane-3,4,5-triol	SPWHQAUMLDQOFU-JLVLPJHDSA-N	733388		520.1945	C26H32O11	COC1=CC(\C=C\CO)=CC2=C1O[C@@H]([C@@H]2CO)C1=CC(OC)=C(O[C@@H]2O[C@H](CO)[C@@H](O)[C@H](O)[C@H]2O)C=C1	2-arylbenzofuran flavonoids		1b	733388	unpd:UNPD88078
(2S,3R,4R,5R,6S)-2-{4-[(2R,3R)-3-(hydroxymethyl)-5-(3-hydroxypropyl)-7-methoxy-2,3-dihydro-1-benzofuran-2-yl]phenoxy}-6-methyloxane-3,4,5-triol	UZKFZGJIIPOGLV-WOXHNLKXSA-N	740986		476.2046	C25H32O9	COC1=CC(CCCO)=CC2=C1O[C@H]([C@H]2CO)C1=CC=C(O[C@@H]2O[C@@H](C)[C@H](O)[C@@H](O)[C@H]2O)C=C1	2-arylbenzofuran flavonoids		1b	740986	unpd:UNPD73956
(2R,3R,4S,5S,6R)-2-{[(2S,3R)-2-(4-hydroxy-3-methoxyphenyl)-5-(3-hydroxypropyl)-7-methoxy-2,3-dihydro-1-benzofuran-3-yl]methoxy}-6-(hydroxymethyl)oxane-3,4,5-triol	VTKHRLZMWODHJA-KUCLMONLSA-N	763417		522.2101	C26H34O11	COC1=CC(CCCO)=CC2=C1O[C@@H]([C@H]2CO[C@@H]1O[C@H](CO)[C@@H](O)[C@H](O)[C@H]1O)C1=CC(OC)=C(O)C=C1	2-arylbenzofuran flavonoids		1b	763417	unpd:UNPD118591
(2R,3R,4R,5R,6S)-2-{[(2R,3S)-2-(4-hydroxy-3-methoxyphenyl)-5-(3-hydroxypropyl)-7-methoxy-2,3-dihydro-1-benzofuran-3-yl]methoxy}-6-methyloxane-3,4,5-triol	OZOQXURHSVUEDM-WFLFRUIMSA-N	772215		506.2152	C26H34O10	COC1=CC(CCCO)=CC2=C1O[C@H]([C@@H]2CO[C@@H]1O[C@@H](C)[C@H](O)[C@@H](O)[C@H]1O)C1=CC(OC)=C(O)C=C1	2-arylbenzofuran flavonoids		1b	772215	unpd:UNPD64884|cas:97055-93-1
(2R,3R,4S,5S,6R)-2-{[(2R,3S)-2-(4-hydroxy-3-methoxyphenyl)-5-(3-hydroxyprop-1-en-1-yl)-7-methoxy-2,3-dihydro-1-benzofuran-3-yl]methoxy}-6-(hydroxymethyl)oxane-3,4,5-triol	HCCQMPYJVVKWJT-GAZXPUAESA-N	792531		520.1945	C26H32O11	COC1=CC(C=CCO)=CC2=C1O[C@H]([C@@H]2CO[C@@H]1O[C@H](CO)[C@@H](O)[C@H](O)[C@H]1O)C1=CC(OC)=C(O)C=C1	2-arylbenzofuran flavonoids		1b	792531	unpd:UNPD226750
(2R,3R,4S,5S,6R)-2-{[(2R,3S)-5-butyl-2-(4-hydroxy-3-methoxyphenyl)-7-methoxy-2,3-dihydro-1-benzofuran-3-yl]methoxy}-6-(hydroxymethyl)oxane-3,4,5-triol	RIMIOYQWCLTPAK-YCDFKFTDSA-N	795297		520.2308	C27H36O10	CCCCC1=CC2=C(O[C@H]([C@@H]2CO[C@@H]2O[C@H](CO)[C@@H](O)[C@H](O)[C@H]2O)C2=CC(OC)=C(O)C=C2)C(OC)=C1	2-arylbenzofuran flavonoids		1b	795297	unpd:UNPD143731
(2S,3R,4R,5S,6R)-2-(hydroxymethyl)-6-{4-[(2R,3S)-3-(hydroxymethyl)-5-[(1E)-3-hydroxyprop-1-en-1-yl]-7-methoxy-2,3-dihydro-1-benzofuran-2-yl]-2-methoxyphenoxy}oxane-3,4,5-triol	SPWHQAUMLDQOFU-YTHCWKARSA-N	810794		520.1945	C26H32O11	COC1=CC(\C=C\CO)=CC2=C1O[C@H]([C@@H]2CO)C1=CC(OC)=C(O[C@H]2O[C@@H](CO)[C@H](O)[C@@H](O)[C@@H]2O)C=C1	2-arylbenzofuran flavonoids		1b	810794	unpd:UNPD40606|cas:107870-87-1
(2R,3S,4S,5R,6S)-2-{[(2S,3R)-2-(4-hydroxy-3-methoxyphenyl)-5-[(1E)-3-hydroxyprop-1-en-1-yl]-7-methoxy-2,3-dihydro-1-benzofuran-3-yl]methoxy}-6-(hydroxymethyl)oxane-3,4,5-triol	HCCQMPYJVVKWJT-WMKSMLJCSA-N	837880		520.1945	C26H32O11	COC1=CC(\C=C\CO)=CC2=C1O[C@@H]([C@H]2CO[C@@H]1O[C@@H](CO)[C@H](O)[C@H](O)[C@@H]1O)C1=CC(OC)=C(O)C=C1	2-arylbenzofuran flavonoids		1b	837880	unpd:UNPD20162|cas:107870-89-3
(2R,3S,4S,5R,6S)-2-(hydroxymethyl)-6-{4-[(2R,3S)-3-(hydroxymethyl)-5-[(1E)-3-hydroxyprop-1-en-1-yl]-7-methoxy-2,3-dihydro-1-benzofuran-2-yl]-2-methoxyphenoxy}oxane-3,4,5-triol	SPWHQAUMLDQOFU-AQRJENMISA-N	851730		520.1945	C26H32O11	COC1=CC(\C=C\CO)=CC2=C1O[C@H]([C@@H]2CO)C1=CC(OC)=C(O[C@@H]2O[C@H](CO)[C@@H](O)[C@H](O)[C@H]2O)C=C1	2-arylbenzofuran flavonoids		1b	851730	unpd:UNPD102372|cas:749858-83-1
(2S,3R,4S,5S,6R)-2-{2-[(2S)-1-hydroxy-3-(4-hydroxy-3-methoxyphenyl)propan-2-yl]-4-[(1E)-3-hydroxyprop-1-en-1-yl]-6-methoxyphenoxy}-6-(hydroxymethyl)oxane-3,4,5-triol	UFFRBCKYXMEITK-ZANRTBCKSA-N	856558		522.2101	C26H34O11	COC1=CC(\C=C\CO)=CC([C@@H](CO)CC2=CC(OC)=C(O)C=C2)=C1O[C@@H]1O[C@H](CO)[C@@H](O)[C@H](O)[C@H]1O	Stilbenes	Stilbene glycosides	1b	856558	unpd:UNPD142561|cas:126176-79-2
(2S,3S,4R,5R,6S)-2-{[(2E)-3-[(2R,3S)-2-(4-hydroxy-3-methoxyphenyl)-3-(hydroxymethyl)-7-methoxy-2,3-dihydro-1-benzofuran-5-yl]prop-2-en-1-yl]oxy}-6-(hydroxymethyl)oxane-3,4,5-triol	DNLHOETWTCLNEI-YTHCWKARSA-N	875458		520.1945	C26H32O11	COC1=CC(\C=C\CO[C@H]2O[C@@H](CO)[C@H](O)[C@@H](O)[C@@H]2O)=CC2=C1O[C@H]([C@@H]2CO)C1=CC(OC)=C(O)C=C1	2-arylbenzofuran flavonoids		1b	875458	unpd:UNPD173849|cas:130756-26-2
(2R,3R,4S,5S,6R)-2-{[(2R,3S)-2-(4-hydroxy-3-methoxyphenyl)-5-[(1E)-3-hydroxyprop-1-en-1-yl]-7-methoxy-2,3-dihydro-1-benzofuran-3-yl]methoxy}-6-(hydroxymethyl)oxane-3,4,5-triol	HCCQMPYJVVKWJT-AQRJENMISA-N	891917		520.1945	C26H32O11	COC1=CC(\C=C\CO)=CC2=C1O[C@H]([C@@H]2CO[C@@H]1O[C@H](CO)[C@@H](O)[C@H](O)[C@H]1O)C1=CC(OC)=C(O)C=C1	2-arylbenzofuran flavonoids		1b	891917	unpd:UNPD186936|cas:107870-89-3
4,7'-Epoxy-3,8'-lign-7-ene-3',4',5,9,9'-pentol; 3',5-Di-Me ether, 9'-O-[β-D-glucopyranosyl-(1→2)-β-D-glucopyranoside]	GBYDCIOVMXAODD-ONEGZZNKSA-N	908441	Globularia cordifolia	682.24729	C32H42O16	COC1=CC(\C=C\CO)=CC2=C1OC(C2COC1OC(CO)C(O)C(O)C1OC1OC(CO)C(O)C(O)C1O)C1=CC(OC)=C(O)C=C1	2-arylbenzofuran flavonoids		1b	908441	dnp:OGB07
4,7'-Epoxy-3,8'-lignan-3',4',5,5',9,9'-hexol; 3',5,5'-Tri-Me ether, 9'-O-β-D-xylopyranoside	SSRJYKQVCQOMFJ-UHFFFAOYNA-N	917054	Lindera glauca	522.210115	C26H34O11	COC1=CC(CCCO)=CC2=C1OC(C2COC1OCC(O)C(O)C1O)C1=CC(OC)=C(O)C(OC)=C1	2-arylbenzofuran flavonoids		1b	917054	dnp:RPY15
4,7'-Epoxy-3,8'-lignan-3',4',5,9,9'-pentol; 3',4',5-Tri-Me ether, 9'-O-β-D-glucopyranoside	GOLVEYNUJMICCU-UHFFFAOYSA-N	921656	Phlomis viscosa	536.225765	C27H36O11	COC1=CC(CCCO)=CC2=C1OC(C2COC1OC(CO)C(O)C(O)C1O)C1=CC(OC)=C(OC)C=C1	2-arylbenzofuran flavonoids		1b	921656	dnp:OVX67
4,7'-Epoxy-3,8'-lign-7-ene-3',4',5,5',9,9'-hexol; 3',5,5'-Tri-Me ether, 4'-O-β-D-glucopyranoside	MQDDAWSOEYTMBZ-PLNGDYQASA-N	951733	Osmanthus heterophyllus	550.20503	C27H34O12	COC1=CC(\C=C/CO)=CC2=C1OC(C2CO)C1=CC(OC)=C(OC2OC(CO)C(O)C(O)C2O)C(OC)=C1	2-arylbenzofuran flavonoids		1b	951733	dnp:DKP31
4,7'-Epoxy-3,8'-lignan-3',4',9,9'-tetrol; 3'-Me ether, 4'-O-α-L-rhamnopyranoside	PDQGYVCKZBLBGA-UHFFFAOYSA-N	975196	Cathaya argyrophylla	476.204635	C25H32O9	COC1=C(OC2OC(C)C(O)C(O)C2O)C=CC(=C1)C1OC2=C(C=C(CCCO)C=C2)C1CO	2-arylbenzofuran flavonoids		1b	975196	dnp:QQR42
3,23,29-Trihydroxy-12-oleanen-28-oic acid; 23,29-Dicarboxylic acid, 3-O-α-L-arabinopyranoside, 28-O-[β-D-glucopyranosyl-(1→6)-β-D-glucopyranosyl] ester	QWHCTUWZFOOSOL-UHFFFAOYSA-N	1064039	Dianthus japonicus	972.456615	C47H72O21	CC1(CCC2(CCC3(C)C(=CCC4C5(C)CCC(OC6OCC(O)C(O)C6O)C(C)(C5CCC34C)C(O)=O)C2C1)C(=O)OC1OC(COC2OC(CO)C(O)C(O)C2O)C(O)C(O)C1O)C(O)=O	Prenol lipids	Terpene glycosides	1b	1064039	dnp:QRW40
Oleanolic acid bisdesmosides; 3-O-β-D-Glucopyranoside, 28-O-α-D-glucopyranosyl ester|Oleanolic acid bisdesmosides; 3-O-β-D-Glucopyranoside, 28-O-β-D-glucopyranosyl ester	LKYABSOYLMWGQR-UHFFFAOYSA-N	1074869	Anchusa officinalis|Luffa|Silphium perfoliatum	780.465995	C42H68O13	CC1(C)CCC2(CCC3(C)C(=CCC4C5(C)CCC(OC6OC(CO)C(O)C(O)C6O)C(C)(C)C5CCC34C)C2C1)C(=O)OC1OC(CO)C(O)C(O)C1O	Prenol lipids	Terpene glycosides	1b	1074869	dnp:CYC39
Hederagenin 3-glycosides; 3-O-[β-D-Glucopyranosyl-(1→4)-α-L-arabinopyranoside]	KAYMPWXMHIUNGC-UHFFFAOYSA-N	1076065	Leontice|Patrinia	766.450345	C41H66O13	CC1(C)CCC2(CCC3(C)C(=CCC4C5(C)CCC(OC6OCC(OC7OC(CO)C(O)C(O)C7O)C(O)C6O)C(C)(CO)C5CCC34C)C2C1)C(O)=O	Prenol lipids	Triterpenoids	1b	1076065	dnp:FVO69
3-Hydroxy-12-oleanene-23,28-dioic acid; 23-(2R-Hydroxypropyl) ester, 28-O-[β-D-glucopyranosyl-(1→3)-[β-D-glucopyranosyl-(1→6)]-β-D-glucopyranosyl] ester|3-Hydroxy-12-oleanene-23,28-dioic acid; 23-(2S-Hydroxypropyl) ester, 28-O-[β-D-glucopyranosyl-(1→3)-[β-D-glucopyranosyl-(1→6)]-β-D-glucopyranosyl] ester	QESYDWZOCRIRHS-UHFFFAOYSA-N	1077619	Dianthus chinensis	1030.534865	C51H82O21	CC(O)COC(=O)C1(C)C(O)CCC2(C)C3CC=C4C5CC(C)(C)CCC5(CCC4(C)C3(C)CCC12)C(=O)OC1OC(COC2OC(CO)C(O)C(O)C2O)C(O)C(OC2OC(CO)C(O)C(O)C2O)C1O	Prenol lipids	Terpene glycosides	1b	1077619	dnp:MSV11
3,16-Dihydroxy-12-oleanen-28-oic acid; 3-O-[β-D-Glucopyranosyl-(1→3)-β-D-glucopyranosyl-(1→3)-α-L-arabinopyranoside], 28-O-β-D-glucopyranosyl ester	AHEWVDSAOCOLCK-UHFFFAOYSA-N	129653	Aralia elata	1090.555995	C53H86O23	CC1(C)CCC2(C(O)CC3(C)C(=CCC4C5(C)CCC(OC6OCC(O)C(OC7OC(CO)C(O)C(OC8OC(CO)C(O)C(O)C8O)C7O)C6O)C(C)(C)C5CCC34C)C2C1)C(=O)OC1OC(CO)C(O)C(O)C1O	Prenol lipids	Terpene glycosides	1b	129653	dnp:KBO05|hmdb:HMDB0036477|knapsack:C00032715|cas:289649-66-7|foodb:FDB015371|pmid:11413487
Oleanolic acid 3-glycosides; 3-O-[β-D-Galactopyranosyl-(1→2)-β-D-galactopyranoside]|Oleanolic acid 3-glycosides; 3-O-[β-D-Glucopyranosyl-(1→2)-β-D-galactopyranoside]|Oleanolic acid 3-glycosides; 3-O-[β-D-Glucopyranosyl-(1→2)-β-D-glucopyranoside]	LEQCLUFJRGKLOA-UHFFFAOYSA-N	132710	Aralia|Ilex dumosa|Luffa acutangula	780.465995	C42H68O13	CC1(C)CCC2(CCC3(C)C(=CCC4C5(C)CCC(OC6OC(CO)C(O)C(O)C6OC6OC(CO)C(O)C(O)C6O)C(C)(C)C5CCC34C)C2C1)C(O)=O	Prenol lipids	Terpene glycosides	1b	132710	dnp:CPO24|hmdb:HMDB0031021|cas:58231-99-5|chemspider:3058095|foodb:FDB003015|pmid:11413487|pubchem cid:3832176
(3S,4R,4aR,6aS,6bR,8aR,12aS,14aR,14bS)-4,6a,6b,11,11,14b-hexamethyl-3-{[(2S,3R,4S,5S,6R)-3,4,5-trihydroxy-6-(hydroxymethyl)oxan-2-yl]oxy}-8a-({[(2S,3R,4R,5S,6R)-3,4,5-trihydroxy-6-(hydroxymethyl)oxan-2-yl]oxy}carbonyl)-1,2,3,4a,5,6,7,8,9,10,12,12a,14,14a-tetradecahydropicene-4-carboxylic acid	YYXPXYDYZRXSJH-UMOCEEKCNA-N	134740	Dianthus superbus	810.4402	C42H66O15	CC1(C)CC[C@]2(CC[C@@]3(C)C(=CC[C@@H]4[C@]5(C)CC[C@H](O[C@H]6O[C@H](CO)[C@@H](O)[C@H](O)[C@H]6O)[C@@](C)([C@@H]5CC[C@]34C)C(O)=O)[C@@H]2C1)C(=O)O[C@@H]1O[C@H](CO)[C@@H](O)[C@@H](O)[C@H]1O	Prenol lipids	Terpene glycosides	1b	134740	chebi:4490|knapsack:C00003515|unpd:UNPD109321|cas:91652-87-8
(2S,3R,4S,5S,6R)-3,4,5-trihydroxy-6-(hydroxymethyl)oxan-2-yl (1S,2R,4aR,6aR,6bS,8aR,9S,10R,11R,12aS,12bR,14bS)-11-hydroxy-9-(hydroxymethyl)-1,2,6a,6b,9,12a-hexamethyl-10-{[(2S,3R,4S,5S)-3,4,5-trihydroxyoxan-2-yl]oxy}-2,3,4,5,6,7,8,8a,10,11,12,12b,13,14b-tetradecahydro-1H-picene-4a-carboxylate	JEUZHXDEBVXESF-SNSCUDGENA-N	134801	Ilex	782.4453	C41H66O14	C[C@@H]1CC[C@]2(CC[C@@]3(C)C(=CC[C@@H]4[C@]5(C)C[C@@H](O)[C@H](O[C@@H]6OC[C@H](O)[C@H](O)[C@H]6O)[C@](C)(CO)[C@@H]5CC[C@]34C)[C@@H]2[C@H]1C)C(=O)O[C@@H]1O[C@H](CO)[C@@H](O)[C@H](O)[C@H]1O	Prenol lipids	Terpene glycosides	1b	134801	knapsack:C00049560|cas:243635-62-3
α-hederine	KEOITPILCOILGM-LLJOFIFVSA-N	13651	Kalopanax	750.4554	C41H66O12	C[C@@H]1O[C@@H](O[C@@H]2[C@@H](O)[C@@H](O)CO[C@H]2O[C@H]2CC[C@]3(C)[C@@H](CC[C@@]4(C)[C@@H]3CC=C3[C@@H]5CC(C)(C)CC[C@]5(CC[C@]43C)C(O)=O)[C@@]2(C)CO)[C@H](O)[C@H](O)[C@H]1O	Prenol lipids	Triterpenoids	1b	13651	chebi:69370|knapsack:C00003528|unpd:UNPD120381|cas:27013-91-8|kegg compounds:C08954|pmid:21870831|reaxys registry number:76156
(2R,3S,4S,5S)-3-{[(2S,3R,4S,5R,6S)-3,4-dihydroxy-6-methyl-5-{[(2S,3R,4S,5R)-3,4,5-trihydroxyoxan-2-yl]oxy}oxan-2-yl]oxy}-4,5-dihydroxyoxan-2-yl (4aS,5R,6aR,6bS,8aR,10S,12aS,12bR,14bS)-5-hydroxy-2,2,6a,6b,9,9,12a-heptamethyl-10-{[(2R,3R,4S,5S,6R)-3,4,5-trihydroxy-6-(hydroxymethyl)oxan-2-yl]oxy}-1,3,4,5,6,7,8,8a,10,11,12,12b,13,14b-tetradecahydropicene-4a-carboxylate	CBKUPIHIUWBHCR-HHAZRNSJNA-N	137734	Aster lingulatus	1044.5505	C52H84O21	C[C@@H]1O[C@@H](O[C@H]2[C@@H](O)[C@@H](O)CO[C@@H]2OC(=O)[C@@]23CCC(C)(C)C[C@H]2C2=CC[C@@H]4[C@]5(C)CC[C@H](O[C@@H]6O[C@H](CO)[C@@H](O)[C@H](O)[C@H]6O)C(C)(C)[C@@H]5CC[C@]4(C)[C@@]2(C)C[C@H]3O)[C@H](O)[C@H](O)[C@H]1O[C@@H]1OC[C@@H](O)[C@H](O)[C@H]1O	Prenol lipids	Terpene glycosides	1b	137734	knapsack:C00050270|cas:191612-09-6
(2S,3R,4S,5R,6R)-3,4,5-trihydroxy-6-methyloxan-2-yl (2S,4aS,5R,6aR,6bS,8aR,9S,10R,11R,12aS,12bR,14bS)-5,10,11-trihydroxy-2,9-bis(hydroxymethyl)-2,6a,6b,9,12a-pentamethyl-1,3,4,5,6,7,8,8a,10,11,12,12b,13,14b-tetradecahydropicene-4a-carboxylate	NIKVJBIXIZLKKT-DBDZBDRRNA-N	138363	Combretum quadrangulare|Melissa officinalis	666.3979	C36H58O11	C[C@H]1O[C@@H](OC(=O)[C@@]23CC[C@](C)(CO)C[C@H]2C2=CC[C@@H]4[C@]5(C)C[C@@H](O)[C@H](O)[C@](C)(CO)[C@@H]5CC[C@]4(C)[C@@]2(C)C[C@H]3O)[C@H](O)[C@@H](O)[C@H]1O	Prenol lipids	Terpene glycosides	1b	138363	knapsack:C00040129|cas:267001-54-7
Oleanolic acid bisdesmosides; 3-O-α-L-Arabinopyranoside, 28-O-β-D-glucopyranosyl ester	VXRNZMDDBZNPKJ-UHFFFAOYSA-N	153022	Lafoensia glyptocarpa|Panax	750.45543	C41H66O12	CC1(C)CCC2(CCC3(C)C(=CCC4C5(C)CCC(OC6OCC(O)C(O)C6O)C(C)(C)C5CCC34C)C2C1)C(=O)OC1OC(CO)C(O)C(O)C1O	Prenol lipids	Terpene glycosides	1b	153022	dnp:KKQ77|hmdb:HMDB0036963|cas:93091-75-9|foodb:FDB015934|pmid:11413487
(2S,3R,4S,5R,6R)-6-({[(2R,3R,4S,5R,6R)-3,4-dihydroxy-6-(hydroxymethyl)-5-{[(2S,3R,4R,5R,6S)-3,4,5-trihydroxy-6-methyloxan-2-yl]oxy}oxan-2-yl]oxy}methyl)-3,4,5-trihydroxyoxan-2-yl (4aR,6aR,6bS,8aR,9R,10S,12aS,12bR,14bS)-9-formyl-10-hydroxy-6a,6b,9,12a-tetramethyl-2-methylidene-1,3,4,5,6,7,8,8a,10,11,12,12b,13,14b-tetradecahydropicene-4a-carboxylate	MLWNDZPJHCBVPM-RWKSZYQRNA-N	153855		924.4719	C47H72O18	C[C@@H]1O[C@@H](O[C@H]2[C@@H](CO)O[C@@H](OC[C@H]3O[C@@H](OC(=O)[C@@]45CCC(=C)C[C@H]4C4=CC[C@@H]6[C@]7(C)CC[C@H](O)[C@](C)(C=O)[C@@H]7CC[C@]6(C)[C@@]4(C)CC5)[C@H](O)[C@@H](O)[C@H]3O)[C@H](O)[C@@H]2O)[C@H](O)[C@H](O)[C@H]1O	Prenol lipids	Terpene glycosides	1b	153855	knapsack:C00036677|unpd:UNPD21717|cas:346722-16-5
(3S,4R,4aR,6aS,6bR,8aR,12aS,14aR,14bS)-8a-({[(2S,3R,4S,5R,6R)-6-({[(2R,3R,4S,5S,6R)-4,5-dihydroxy-6-(hydroxymethyl)-3-{[(2S,3R,4S,5S,6R)-3,4,5-trihydroxy-6-(hydroxymethyl)oxan-2-yl]oxy}oxan-2-yl]oxy}methyl)-3,5-dihydroxy-4-{[(2S,3R,4S,5S,6R)-3,4,5-trihydroxy-6-(hydroxymethyl)oxan-2-yl]oxy}oxan-2-yl]oxy}carbonyl)-3-hydroxy-4,6a,6b,11,11,14b-hexamethyl-1,2,3,4a,5,6,7,8,9,10,12,12a,14,14a-tetradecahydropicene-4-carboxylic acid	IVOKGTCMOJXNCF-KUJWRDDDNA-N	156873	Dianthus superbus|Vaccaria	1134.5458	C54H86O25	CC1(C)CC[C@]2(CC[C@@]3(C)C(=CC[C@@H]4[C@]5(C)CC[C@H](O)[C@@](C)([C@@H]5CC[C@]34C)C(O)=O)[C@@H]2C1)C(=O)O[C@@H]1O[C@H](CO[C@@H]2O[C@H](CO)[C@@H](O)[C@H](O)[C@H]2O[C@@H]2O[C@H](CO)[C@@H](O)[C@H](O)[C@H]2O)[C@@H](O)[C@H](O[C@@H]2O[C@H](CO)[C@@H](O)[C@H](O)[C@H]2O)[C@H]1O	Prenol lipids	Terpene glycosides	1b	156873	knapsack:C00031435|cas:191543-13-2
(3S,4R,4aR,6aS,6bR,8aR,12aS,14aR,14bS)-8a-({[(2S,3R,4S,5S,6R)-6-({[(2R,3R,4S,5S,6R)-4,5-dihydroxy-6-(hydroxymethyl)-3-{[(2S,3R,4S,5S,6R)-3,4,5-trihydroxy-6-(hydroxymethyl)oxan-2-yl]oxy}oxan-2-yl]oxy}methyl)-3,4,5-trihydroxyoxan-2-yl]oxy}carbonyl)-4,6a,6b,11,11,14b-hexamethyl-3-{[(2S,3R,4S,5R)-3,4,5-trihydroxyoxan-2-yl]oxy}-1,2,3,4a,5,6,7,8,9,10,12,12a,14,14a-tetradecahydropicene-4-carboxylic acid	DSOVPWHTAYTWNB-FMLHZDPINA-N	157953	Saponaria officinalis	1104.5353	C53H84O24	CC1(C)CC[C@]2(CC[C@@]3(C)C(=CC[C@@H]4[C@]5(C)CC[C@H](O[C@@H]6OC[C@@H](O)[C@H](O)[C@H]6O)[C@@](C)([C@@H]5CC[C@]34C)C(O)=O)[C@@H]2C1)C(=O)O[C@@H]1O[C@H](CO[C@@H]2O[C@H](CO)[C@@H](O)[C@H](O)[C@H]2O[C@@H]2O[C@H](CO)[C@@H](O)[C@H](O)[C@H]2O)[C@@H](O)[C@H](O)[C@H]1O	Prenol lipids	Terpene glycosides	1b	157953	knapsack:C00049750|cas:252737-18-1
(2S,3R,4S,5R,6S)-3,4,5-trihydroxy-6-(hydroxymethyl)oxan-2-yl (4aS,5R,6aS,6bS,8aS,10R,12aS,12bS,14bR)-10-{[(2R,3S,4S,5R,6R)-4,5-dihydroxy-6-(hydroxymethyl)-3-{[(2S,3S,4R,5S,6R)-3,4,5-trihydroxy-6-(hydroxymethyl)oxan-2-yl]oxy}oxan-2-yl]oxy}-5-hydroxy-2,2,6a,6b,9,9,12a-heptamethyl-1,3,4,5,6,7,8,8a,10,11,12,12b,13,14b-tetradecahydropicene-4a-carboxylate	VDLZBNZYXLJBRB-VHDBUIEVNA-N	167620	Eclipta	958.5137	C48H78O19	CC1(C)CC[C@]2([C@H](O)C[C@]3(C)C(=CC[C@H]4[C@]5(C)CC[C@@H](O[C@@H]6O[C@H](CO)[C@H](O)[C@H](O)[C@@H]6O[C@@H]6O[C@H](CO)[C@@H](O)[C@@H](O)[C@@H]6O)C(C)(C)[C@H]5CC[C@]34C)[C@H]2C1)C(=O)O[C@@H]1O[C@@H](CO)[C@H](O)[C@H](O)[C@H]1O	Prenol lipids	Terpene glycosides	1b	167620	knapsack:C00050084|cas:158511-60-5
(2R,3R,4S,5S,6R)-3,4,5-trihydroxy-6-(hydroxymethyl)oxan-2-yl (4aS,5R,6aR,6bS,8aR,10S,12aS,12bR,14bS)-10-{[(2S,3R,4S,5S)-3,5-dihydroxy-4-{[(2S,3R,4S,5S,6R)-3,4,5-trihydroxy-6-(hydroxymethyl)oxan-2-yl]oxy}oxan-2-yl]oxy}-5-hydroxy-2,2,6a,6b,9,9,12a-heptamethyl-1,3,4,5,6,7,8,8a,10,11,12,12b,13,14b-tetradecahydropicene-4a-carboxylate	DYJBTUINEBYYQT-HOBPAGACNA-N	190954	Aralia elata	928.5032	C47H76O18	CC1(C)CC[C@]2([C@H](O)C[C@@]3(C)C(=CC[C@@H]4[C@]5(C)CC[C@H](O[C@@H]6OC[C@H](O)[C@H](O[C@@H]7O[C@H](CO)[C@@H](O)[C@H](O)[C@H]7O)[C@H]6O)C(C)(C)[C@@H]5CC[C@]34C)[C@@H]2C1)C(=O)O[C@H]1O[C@H](CO)[C@@H](O)[C@H](O)[C@H]1O	Prenol lipids	Terpene glycosides	1b	190954	knapsack:C00032713|cas:289649-54-3
(2S,3R,4S,5S,6R)-6-({[(2R,3R,4S,5S,6R)-3,4-dihydroxy-6-(hydroxymethyl)-5-{[(2S,3R,4R,5R,6S)-3,4,5-trihydroxy-6-methyloxan-2-yl]oxy}oxan-2-yl]oxy}methyl)-3,4,5-trihydroxyoxan-2-yl (2S,4aS,6aR,6bS,8aR,9R,10S,12aR,12bR,14bS)-9-formyl-2,10-dihydroxy-2,6a,6b,9,12a-pentamethyl-1,3,4,5,6,7,8,8a,10,11,12,12b,13,14b-tetradecahydropicene-4a-carboxylate	GKHRBOAUARGULE-CEDCFHETNA-N	202798		942.4824	C47H74O19	C[C@@H]1O[C@@H](O[C@@H]2[C@@H](CO)O[C@@H](OC[C@H]3O[C@@H](OC(=O)[C@@]45CC[C@](C)(O)C[C@H]4C4=CC[C@@H]6[C@@]7(C)CC[C@H](O)[C@](C)(C=O)[C@@H]7CC[C@]6(C)[C@@]4(C)CC5)[C@H](O)[C@@H](O)[C@@H]3O)[C@H](O)[C@@H]2O)[C@H](O)[C@H](O)[C@H]1O	Prenol lipids	Triterpenoids	1b	202798	knapsack:C00036678|unpd:UNPD39664|cas:346722-61-0
(2S,3R,4S,5R,6R)-3,4,5-trihydroxy-6-(hydroxymethyl)oxan-2-yl (4aR,6aR,6bS,8aR,9R,10S,12aS,12bR,14bS)-9-(hydroxymethyl)-2,2,6a,6b,9,12a-hexamethyl-4-methylidene-10-{[(2R,3R,4S,5R,6R)-3,4,5-trihydroxy-6-(hydroxymethyl)oxan-2-yl]oxy}-3,5,6,7,8,8a,10,11,12,12b,13,14b-dodecahydro-1H-picene-4a-carboxylate	VASUIVZTQXLBIP-QYNMWXSDSA-N	225945		808.4609	C43H68O14	CC1(C)C[C@H]2C3=CC[C@@H]4[C@]5(C)CC[C@H](O[C@@H]6O[C@H](CO)[C@H](O)[C@H](O)[C@H]6O)[C@@](C)(CO)[C@@H]5CC[C@]4(C)[C@@]3(C)CC[C@]2(C(=O)O[C@@H]2O[C@H](CO)[C@H](O)[C@H](O)[C@H]2O)C(=C)C1	Prenol lipids	Terpene glycosides	1b	225945	unpd:UNPD215242
(3S,4aS,5S,6aR,6bS,8aR,10R,11S,12aS,12bR,14bS)-3,11-dihydroxy-2,2,6a,6b,9,9,12a-heptamethyl-5,10-bis({[(2R,3R,4S,5S,6R)-3,4,5-trihydroxy-6-(hydroxymethyl)oxan-2-yl]oxy})-1,3,4,5,6,7,8,8a,10,11,12,12b,13,14b-tetradecahydropicene-4a-carboxylic acid	IRXSNGAQRPMOKM-ARKMTHDCSA-N	232837		828.4507	C42H68O16	CC1(C)C[C@H]2C3=CC[C@@H]4[C@]5(C)C[C@H](O)[C@H](O[C@@H]6O[C@H](CO)[C@@H](O)[C@H](O)[C@H]6O)C(C)(C)[C@@H]5CC[C@]4(C)[C@@]3(C)C[C@H](O[C@@H]3O[C@H](CO)[C@@H](O)[C@H](O)[C@H]3O)[C@@]2(C[C@@H]1O)C(O)=O	Prenol lipids	Terpene glycosides	1b	232837	unpd:UNPD212671
(2S,3R,4S,5S,6R)-3,4,5-trihydroxy-6-(hydroxymethyl)oxan-2-yl (1S,4aS,6aR,6bS,8aR,9S,10R,11R,12aS,12bR,14bS)-9-formyl-1,10,11-trihydroxy-1,2,2,6a,6b,9,12a-heptamethyl-4,5,6,7,8,8a,10,11,12,12b,13,14b-dodecahydro-3H-picene-4a-carboxylate	PVKWLLYWAXGFFM-YISDHPSDSA-N	235712		678.3979	C37H58O11	CC1(C)CC[C@]2(CC[C@@]3(C)C(=CC[C@@H]4[C@]5(C)C[C@@H](O)[C@H](O)[C@@](C)(C=O)[C@@H]5CC[C@]34C)[C@@H]2[C@]1(C)O)C(=O)O[C@@H]1O[C@H](CO)[C@@H](O)[C@H](O)[C@H]1O	Prenol lipids	Terpene glycosides	1b	235712	unpd:UNPD210182
(2S,3R,4S,5S,6R)-3,4,5-trihydroxy-6-(hydroxymethyl)oxan-2-yl (4aR,6aR,6bS,8aR,9S,10S,12aS,12bR,14bS)-10-hydroxy-9-(hydroxymethyl)-2,2,6a,6b,9,12a-hexamethyl-1,3,4,5,6,7,8,8a,10,11,12,12b,13,14b-tetradecahydropicene-4a-carboxylate	WJMMBVSOQPALFO-DLQTVUGOSA-N	41320	Juglans|Kalopanax	634.4081	C36H58O9	CC1(C)CC[C@]2(CC[C@@]3(C)C(=CC[C@@H]4[C@]5(C)CC[C@H](O)[C@](C)(CO)[C@@H]5CC[C@]34C)[C@@H]2C1)C(=O)O[C@@H]1O[C@H](CO)[C@@H](O)[C@H](O)[C@H]1O	Prenol lipids	Terpene glycosides	1b	41320	chebi:67947|unpd:UNPD149743|cas:146728-78-1|pmid:21309591|reaxys registry number:5686800
methyl (4aR,6aR,6bS,8aR,9S,10S,12aS,12bR,14bS)-9-(hydroxymethyl)-2,2,6a,6b,9,12a-hexamethyl-10-{[(2R,3R,4S,5S,6R)-3,4,5-trihydroxy-6-(hydroxymethyl)oxan-2-yl]oxy}-1,3,4,5,6,7,8,8a,10,11,12,12b,13,14b-tetradecahydropicene-4a-carboxylate	ARJJFMDCARDZNM-QHPHVPINSA-N	724518		648.4237	C37H60O9	COC(=O)[C@@]12CCC(C)(C)C[C@H]1C1=CC[C@@H]3[C@]4(C)CC[C@H](O[C@@H]5O[C@H](CO)[C@@H](O)[C@H](O)[C@H]5O)[C@](C)(CO)[C@@H]4CC[C@]3(C)[C@@]1(C)CC2	Prenol lipids	Terpene glycosides	1b	724518	unpd:UNPD184363|cas:119660-64-9
(2S,3R,4S,5S,6R)-3,4,5-trihydroxy-6-(hydroxymethyl)oxan-2-yl (1S,2R,4aR,6aR,6bS,8aR,9S,10S,12aS,12bR,14bR)-9-formyl-1-hydroxy-1,2,6a,6b,9,12a-hexamethyl-10-{[(2S,3R,4S,5R)-3,4,5-trihydroxyoxan-2-yl]oxy}-2,3,4,5,6,7,8,8a,10,11,12,12b,13,14b-tetradecahydropicene-4a-carboxylate	ROZBZZSQUKWFQB-FDCYAQSRSA-N	729168		780.4296	C41H64O14	C[C@@H]1CC[C@]2(CC[C@@]3(C)C(=CC[C@@H]4[C@]5(C)CC[C@H](O[C@@H]6OC[C@@H](O)[C@H](O)[C@H]6O)[C@@](C)(C=O)[C@@H]5CC[C@]34C)[C@H]2[C@@]1(C)O)C(=O)O[C@@H]1O[C@H](CO)[C@@H](O)[C@H](O)[C@H]1O	Prenol lipids	Terpene glycosides	1b	729168	unpd:UNPD219363
(4aS,5R,6aR,6bS,8aR,10S,12aS,12bS,14bR)-10-{[(2S,3R,4R,5S)-5-{[(2S,3R,4S,5R,6S)-3,4-dihydroxy-6-methyl-5-{[(2R,3R,4S,5R,6R)-3,4,5-trihydroxy-6-(hydroxymethyl)oxan-2-yl]oxy}oxan-2-yl]oxy}-3,4-dihydroxyoxan-2-yl]oxy}-5-hydroxy-2,2,6a,6b,9,9,12a-heptamethyl-1,3,4,5,6,7,8,8a,10,11,12,12b,13,14b-tetradecahydropicene-4a-carboxylic acid	IXNYQDRZPWAJAD-GRXHMHLISA-N	730921		912.5083	C47H76O17	C[C@@H]1O[C@@H](O[C@H]2CO[C@@H](O[C@H]3CC[C@]4(C)[C@@H](CC[C@@]5(C)[C@H]4CC=C4[C@H]6CC(C)(C)CC[C@]6([C@H](O)C[C@]54C)C(O)=O)C3(C)C)[C@H](O)[C@H]2O)[C@H](O)[C@H](O)[C@H]1O[C@H]1O[C@H](CO)[C@H](O)[C@H](O)[C@H]1O	Prenol lipids	Triterpenoids	1b	730921	unpd:UNPD174811|cas:137551-42-9
(4aR,6aR,6bS,8aR,9R,10S,12aS,12bR,14bS)-9-formyl-2,2,6a,6b,9,12a-hexamethyl-10-{[(2S,3R,4S,5S)-3,4,5-trihydroxyoxan-2-yl]oxy}-1,3,4,5,6,7,8,8a,10,11,12,12b,13,14b-tetradecahydropicene-4a-carboxylic acid	QNJNYLJSUQIOBL-RITZIESXSA-N	731038		602.3819	C35H54O8	CC1(C)CC[C@]2(CC[C@@]3(C)C(=CC[C@@H]4[C@]5(C)CC[C@H](O[C@@H]6OC[C@H](O)[C@H](O)[C@H]6O)[C@](C)(C=O)[C@@H]5CC[C@]34C)[C@@H]2C1)C(O)=O	Prenol lipids	Triterpenoids	1b	731038	unpd:UNPD87810|cas:1154058-15-7
(2S,3R,4S,5S,6R)-4,5-dihydroxy-6-(hydroxymethyl)-3-{[(2S,3R,4S,5S,6R)-3,4,5-trihydroxy-6-(hydroxymethyl)oxan-2-yl]oxy}oxan-2-yl (4aR,6aR,6bS,8aR,9R,10R,11S,12aS,12bR,14bS)-10-{[(2R,3R,4S,5S,6R)-4,5-dihydroxy-6-(hydroxymethyl)-3-{[(2S,3R,4S,5S,6R)-3,4,5-trihydroxy-6-(hydroxymethyl)oxan-2-yl]oxy}oxan-2-yl]oxy}-9-formyl-11-hydroxy-2,2,6a,6b,9,12a-hexamethyl-1,3,4,5,6,7,8,8a,10,11,12,12b,13,14b-tetradecahydropicene-4a-carboxylate	DKWHGIDKAKBXHK-OWGSUQHBSA-N	731929		1134.5458	C54H86O25	CC1(C)CC[C@]2(CC[C@@]3(C)C(=CC[C@@H]4[C@]5(C)C[C@H](O)[C@H](O[C@@H]6O[C@H](CO)[C@@H](O)[C@H](O)[C@H]6O[C@@H]6O[C@H](CO)[C@@H](O)[C@H](O)[C@H]6O)[C@](C)(C=O)[C@@H]5CC[C@]34C)[C@@H]2C1)C(=O)O[C@@H]1O[C@H](CO)[C@@H](O)[C@H](O)[C@H]1O[C@@H]1O[C@H](CO)[C@@H](O)[C@H](O)[C@H]1O	Prenol lipids	Terpene glycosides	1b	731929	unpd:UNPD168650
(3R,4S,4aR,6aS,6bS,8aR,12aS,14aS,14bR)-8a-({[(2R,3S,4R,5R,6S)-6-({[(2S,3S,4S,5R,6S)-3,4-dihydroxy-6-(hydroxymethyl)-5-{[(2R,3S,4R,5R,6S)-3,4,5-trihydroxy-6-methyloxan-2-yl]oxy}oxan-2-yl]oxy}methyl)-3,4,5-trihydroxyoxan-2-yl]oxy}carbonyl)-3-hydroxy-4,6a,6b,14b-tetramethyl-11-methylidene-1,2,3,4a,5,6,7,8,9,10,12,12a,14,14a-tetradecahydropicene-4-carboxylic acid	UCQFMBXHEZNBGP-LJQPOGLMSA-N	732427		940.4668	C47H72O19	C[C@@H]1O[C@H](O[C@@H]2[C@@H](O)[C@H](O)[C@@H](OC[C@@H]3O[C@H](OC(=O)[C@@]45CCC(=C)C[C@H]4C4=CC[C@H]6[C@@]7(C)CC[C@@H](O)[C@](C)([C@@H]7CC[C@]6(C)[C@]4(C)CC5)C(O)=O)[C@@H](O)[C@H](O)[C@H]3O)O[C@H]2CO)[C@@H](O)[C@H](O)[C@H]1O	Prenol lipids	Terpene glycosides	1b	732427	unpd:UNPD8721
(4aR,6aS,6bS,8aR,10S,12aS,12bR,14aR)-10-{[(2S,3R,4S,5S)-4,5-dihydroxy-3-{[(2S,3R,4S,5S,6R)-3,4,5-trihydroxy-6-(hydroxymethyl)oxan-2-yl]oxy}oxan-2-yl]oxy}-2,2,6a,6b,9,9,12a-heptamethyl-3,4,5,6,7,8,8a,10,11,12,12b,13,14,14a-tetradecahydropicene-4a-carboxylic acid	HFNXUKBEINIGGP-FGRXENPVSA-N	735876		750.4554	C41H66O12	CC1(C)CC[C@]2(CC[C@@]3(C)[C@@H](CC[C@@H]4[C@]5(C)CC[C@H](O[C@@H]6OC[C@H](O)[C@H](O)[C@H]6O[C@@H]6O[C@H](CO)[C@@H](O)[C@H](O)[C@H]6O)C(C)(C)[C@@H]5CC[C@]34C)C2=C1)C(O)=O	Prenol lipids	Triterpenoids	1b	735876	unpd:UNPD221135
8a-(2S,3R,4S,5R,6R)-6-({[(2R,3R,4S,5S,6R)-4,5-dihydroxy-6-(hydroxymethyl)-3-{[(2S,3R,4S,5S,6R)-3,4,5-trihydroxy-6-(hydroxymethyl)oxan-2-yl]oxy}oxan-2-yl]oxy}methyl)-3,5-dihydroxy-4-{[(2S,3R,4S,5S,6R)-3,4,5-trihydroxy-6-(hydroxymethyl)oxan-2-yl]oxy}oxan-2-yl 4-(2S)-2-hydroxypropyl (3S,4R,4aR,6aS,6bR,8aR,12aS,14aR,14bS)-3-hydroxy-4,6a,6b,11,11,14b-hexamethyl-1,2,3,4a,5,6,7,8,9,10,12,12a,14,14a-tetradecahydropicene-4,8a-dicarboxylate	DDSHHJOPMYTUMN-MVUIVXJQSA-N	737393		1192.5877	C57H92O26	C[C@H](O)COC(=O)[C@@]1(C)[C@@H](O)CC[C@@]2(C)[C@H]3CC=C4[C@@H]5CC(C)(C)CC[C@]5(CC[C@]4(C)[C@@]3(C)CC[C@@H]12)C(=O)O[C@@H]1O[C@H](CO[C@@H]2O[C@H](CO)[C@@H](O)[C@H](O)[C@H]2O[C@@H]2O[C@H](CO)[C@@H](O)[C@H](O)[C@H]2O)[C@@H](O)[C@H](O[C@@H]2O[C@H](CO)[C@@H](O)[C@H](O)[C@H]2O)[C@H]1O	Prenol lipids	Terpene glycosides	1b	737393	unpd:UNPD100914
(2S,3R,4R,5S,6R)-5-{[(2S,3R,4R,5S,6R)-3,4-dihydroxy-6-(hydroxymethyl)-5-{[(2S,3R,4R,5R,6S)-3,4,5-trihydroxy-6-methyloxan-2-yl]oxy}oxan-2-yl]oxy}-3,4-dihydroxy-6-(hydroxymethyl)oxan-2-yl (4aS,5R,6aR,6bS,8aR,10S,12aS,12bR,14bS)-5-hydroxy-2,2,6a,6b,9,9,12a-heptamethyl-10-{[(2S,3R,4S,5S)-3,4,5-trihydroxyoxan-2-yl]oxy}-1,3,4,5,6,7,8,8a,10,11,12,12b,13,14b-tetradecahydropicene-4a-carboxylate	JXNLRIAFNBCJIF-KTLVUGEVSA-N	741023		1074.5611	C53H86O22	C[C@@H]1O[C@@H](O[C@H]2[C@H](O)[C@@H](O)[C@H](O[C@H]3[C@H](O)[C@@H](O)[C@H](OC(=O)[C@@]45CCC(C)(C)C[C@H]4C4=CC[C@@H]6[C@]7(C)CC[C@H](O[C@@H]8OC[C@H](O)[C@H](O)[C@H]8O)C(C)(C)[C@@H]7CC[C@]6(C)[C@@]4(C)C[C@H]5O)O[C@@H]3CO)O[C@@H]2CO)[C@H](O)[C@H](O)[C@H]1O	Prenol lipids	Terpene glycosides	1b	741023	unpd:UNPD148114
(2S,3R,4S,5S,6R)-3,4,5-trihydroxy-6-(hydroxymethyl)oxan-2-yl (1R,2R,4aR,6aR,6bS,8aR,10S,12aS,12bR,14bS)-10-hydroxy-2-(hydroxymethyl)-1,6a,6b,9,9,12a-hexamethyl-2,3,4,5,6,7,8,8a,10,11,12,12b,13,14b-tetradecahydro-1H-picene-4a-carboxylate	OKAOWZWQYKSWPC-BAJRZHQQSA-N	749399		634.4081	C36H58O9	C[C@H]1[C@H](CO)CC[C@]2(CC[C@@]3(C)C(=CC[C@@H]4[C@]5(C)CC[C@H](O)C(C)(C)[C@@H]5CC[C@]34C)[C@H]12)C(=O)O[C@@H]1O[C@H](CO)[C@@H](O)[C@H](O)[C@H]1O	Prenol lipids	Terpene glycosides	1b	749399	unpd:UNPD141351|cas:1306739-95-6
(1S,2S,4aR,6aS,6bS,8aS,10S,12aS,12bR,14bR)-10-{[(2S,3R,4S,5R,6S)-3,4-dihydroxy-6-methyl-5-{[(2S,3R,4S,5R)-3,4,5-trihydroxyoxan-2-yl]oxy}oxan-2-yl]oxy}-1,2,6b,9,9,12a-hexamethyl-2,3,4,5,6,7,8,8a,10,11,12,12b,13,14b-tetradecahydro-1H-picene-4a,6a-dicarboxylic acid	CVLTVRFXFZFTHI-HOLKIFDWSA-N	750188		764.4347	C41H64O13	C[C@H]1CC[C@]2(CC[C@@]3(C(O)=O)C(=CC[C@@H]4[C@]5(C)CC[C@H](O[C@H]6O[C@@H](C)[C@H](O[C@@H]7OC[C@@H](O)[C@H](O)[C@H]7O)[C@@H](O)[C@H]6O)C(C)(C)[C@H]5CC[C@]34C)[C@H]2[C@H]1C)C(O)=O	Prenol lipids	Terpene glycosides	1b	750188	unpd:UNPD179154
(3S,4R,4aR,6aS,6bR,8aR,12aR,14aR,14bS)-4,6a,6b,11,11,14b-hexamethyl-3-{[(2R,3R,4S,5S,6R)-3,4,5-trihydroxy-6-({[(2R,3R,4S,5S,6R)-3,4,5-trihydroxy-6-(hydroxymethyl)oxan-2-yl]oxy}methyl)oxan-2-yl]oxy}-8a-({[(2S,3R,4S,5S,6R)-3,4,5-trihydroxy-6-({[(2R,3R,4S,5S,6R)-3,4,5-trihydroxy-6-(hydroxymethyl)oxan-2-yl]oxy}methyl)oxan-2-yl]oxy}carbonyl)-1,2,3,4a,5,6,7,8,9,10,12,12a,14,14a-tetradecahydropicene-4-carboxylic acid	BXYGGLJVQLZILF-LGUGZSCXSA-N	751710		1134.5458	C54H86O25	CC1(C)CC[C@]2(CC[C@@]3(C)C(=CC[C@@H]4[C@]5(C)CC[C@H](O[C@@H]6O[C@H](CO[C@@H]7O[C@H](CO)[C@@H](O)[C@H](O)[C@H]7O)[C@@H](O)[C@H](O)[C@H]6O)[C@@](C)([C@@H]5CC[C@]34C)C(O)=O)[C@H]2C1)C(=O)O[C@@H]1O[C@H](CO[C@@H]2O[C@H](CO)[C@@H](O)[C@H](O)[C@H]2O)[C@@H](O)[C@H](O)[C@H]1O	Prenol lipids	Terpene glycosides	1b	751710	unpd:UNPD227845
4-methyl 8a-(2S,3R,4S,5S,6R)-3,4,5-trihydroxy-6-(hydroxymethyl)oxan-2-yl (3S,4R,4aR,6aS,6bR,8aS,11S,12aS,14aR,14bS)-11-[(acetyloxy)methyl]-3-hydroxy-4,6a,6b,11,14b-pentamethyl-1,2,3,4a,5,6,7,8,9,10,12,12a,14,14a-tetradecahydropicene-4,8a-dicarboxylate	BZXBDGTYMURYHW-QPUNVLFESA-N	754408		720.4085	C39H60O12	COC(=O)[C@@]1(C)[C@@H](O)CC[C@]2(C)[C@H]1CC[C@@]1(C)[C@@H]2CC=C2[C@@H]3C[C@@](C)(COC(C)=O)CC[C@]3(CC[C@]12C)C(=O)O[C@@H]1O[C@H](CO)[C@@H](O)[C@H](O)[C@H]1O	Prenol lipids	Terpene glycosides	1b	754408	unpd:UNPD64105
(4aR,6aR,6bS,8aR,10S,12aS,12bR,14bS)-10-{[(2R,3R,4S,5R,6R)-3,5-dihydroxy-6-(hydroxymethyl)-4-{[(2S,3R,4S,5R,6R)-3,4,5-trihydroxy-6-(hydroxymethyl)oxan-2-yl]oxy}oxan-2-yl]oxy}-2,2,6a,6b,9,9,12a-heptamethyl-1,3,4,5,6,7,8,8a,10,11,12,12b,13,14b-tetradecahydropicene-4a-carboxylic acid	KZIQZLSHACGNHX-LWXDAUFYSA-N	757607		780.466	C42H68O13	CC1(C)CC[C@]2(CC[C@@]3(C)C(=CC[C@@H]4[C@]5(C)CC[C@H](O[C@@H]6O[C@H](CO)[C@@H](O)[C@H](O[C@@H]7O[C@H](CO)[C@H](O)[C@H](O)[C@H]7O)[C@H]6O)C(C)(C)[C@@H]5CC[C@]34C)[C@@H]2C1)C(O)=O	Prenol lipids	Terpene glycosides	1b	757607	unpd:UNPD37504
(2R,4aS,6aR,6bR,8aR,9S,10S,12aS,12bR,14bR)-10-{[(2S,3S,4S,5R,6S)-3,4-dihydroxy-6-(hydroxymethyl)-5-{[(2R,3S,4R,5S)-3,4,5-trihydroxyoxan-2-yl]oxy}oxan-2-yl]oxy}-9-(hydroxymethyl)-2-(methoxycarbonyl)-2,6a,6b,9,12a-pentamethyl-1,3,4,5,6,7,8,8a,10,11,12,12b,13,14b-tetradecahydropicene-4a-carboxylic acid	PKJUPJBKKNLCMY-UHBHPLMPSA-N	762040		810.4402	C42H66O15	COC(=O)[C@]1(C)CC[C@]2(CC[C@@]3(C)C(=CC[C@@H]4[C@]5(C)CC[C@H](O[C@H]6O[C@@H](CO)[C@H](O[C@H]7OC[C@H](O)[C@@H](O)[C@@H]7O)[C@@H](O)[C@@H]6O)[C@](C)(CO)[C@@H]5CC[C@@]34C)[C@H]2C1)C(O)=O	Prenol lipids	Terpene glycosides	1b	762040	unpd:UNPD157987
(2S,3R,4R,4aR,6aS,6bR,8aR,12aS,14aR,14bS)-3-{[(2R,3R,4S,5S,6R)-4,5-dihydroxy-6-(hydroxymethyl)-3-{[(2S,3R,4S,5S,6R)-3,4,5-trihydroxy-6-(hydroxymethyl)oxan-2-yl]oxy}oxan-2-yl]oxy}-2-hydroxy-4,6a,6b,11,11,14b-hexamethyl-1,2,3,4a,5,6,7,8,9,10,12,12a,14,14a-tetradecahydropicene-4,8a-dicarboxylic acid	JTBCVNRJZTWGIS-DMHUOPMFSA-N	767310		826.4351	C42H66O16	CC1(C)CC[C@]2(CC[C@@]3(C)C(=CC[C@@H]4[C@]5(C)C[C@H](O)[C@H](O[C@@H]6O[C@H](CO)[C@@H](O)[C@H](O)[C@H]6O[C@@H]6O[C@H](CO)[C@@H](O)[C@H](O)[C@H]6O)[C@@](C)([C@@H]5CC[C@]34C)C(O)=O)[C@@H]2C1)C(O)=O	Prenol lipids	Terpene glycosides	1b	767310	unpd:UNPD187310
2-methyl 4a-(2S,3R,4S,5S,6R)-3,4,5-trihydroxy-6-(hydroxymethyl)oxan-2-yl (2S,4aS,6aR,6bS,8aR,10S,12aS,12bR,14bS)-2,6a,6b,9,9,12a-hexamethyl-10-{[(2S,3R,4S,5S)-3,4,5-trihydroxyoxan-2-yl]oxy}-1,3,4,5,6,7,8,8a,10,11,12,12b,13,14b-tetradecahydropicene-2,4a-dicarboxylate	YWERWLJYKHGXRU-PAYZMCECSA-N	772516		794.4453	C42H66O14	COC(=O)[C@@]1(C)CC[C@]2(CC[C@@]3(C)C(=CC[C@@H]4[C@]5(C)CC[C@H](O[C@@H]6OC[C@H](O)[C@H](O)[C@H]6O)C(C)(C)[C@@H]5CC[C@]34C)[C@@H]2C1)C(=O)O[C@@H]1O[C@H](CO)[C@@H](O)[C@H](O)[C@H]1O	Prenol lipids	Terpene glycosides	1b	772516	unpd:UNPD125776
2-methyl 4a-(2S,3R,4S,5S,6R)-3,4,5-trihydroxy-6-(hydroxymethyl)oxan-2-yl (2R,4aS,6aR,6bS,8aR,9R,10S,12aS,12bR,14bS)-9-(hydroxymethyl)-2,6a,6b,9,12a-pentamethyl-10-{[(2S,3R,4S,5S)-3,4,5-trihydroxyoxan-2-yl]oxy}-1,3,4,5,6,7,8,8a,10,11,12,12b,13,14b-tetradecahydropicene-2,4a-dicarboxylate	FAIBCUGVQRXPOI-WAJXJOQRSA-N	772579		810.4402	C42H66O15	COC(=O)[C@]1(C)CC[C@]2(CC[C@@]3(C)C(=CC[C@@H]4[C@]5(C)CC[C@H](O[C@@H]6OC[C@H](O)[C@H](O)[C@H]6O)[C@@](C)(CO)[C@@H]5CC[C@]34C)[C@@H]2C1)C(=O)O[C@@H]1O[C@H](CO)[C@@H](O)[C@H](O)[C@H]1O	Prenol lipids	Terpene glycosides	1b	772579	unpd:UNPD28898
(4aS,6aR,6bS,8aS,10R,12aR,12bS,14bR)-10-{[(2R,3S,4R,5S)-3,5-dihydroxy-4-{[(2R,3S,4R,5R,6S)-3,4,5-trihydroxy-6-(hydroxymethyl)oxan-2-yl]oxy}oxan-2-yl]oxy}-2,2,6a,6b,9,9,12a-heptamethyl-1,3,4,5,6,7,8,8a,10,11,12,12b,13,14b-tetradecahydropicene-4a-carboxylic acid	MRLCHAMQFJNEFK-GXSPPABGSA-N	781182		750.4554	C41H66O12	CC1(C)CC[C@@]2(CC[C@@]3(C)C(=CC[C@H]4[C@@]5(C)CC[C@@H](O[C@H]6OC[C@H](O)[C@@H](O[C@H]7O[C@@H](CO)[C@H](O)[C@@H](O)[C@@H]7O)[C@@H]6O)C(C)(C)[C@H]5CC[C@]34C)[C@H]2C1)C(O)=O	Prenol lipids	Triterpenoids	1b	781182	unpd:UNPD104368
4a-methyl 2-(2S,3R,4S,5R)-3,4,5-trihydroxyoxan-2-yl (2S,4aS,6aR,6bS,8aR,10S,12aS,12bR,14bS)-2,6a,6b,9,9,12a-hexamethyl-10-{[(2S,3R,4S,5R)-3,4,5-trihydroxyoxan-2-yl]oxy}-1,3,4,5,6,7,8,8a,10,11,12,12b,13,14b-tetradecahydropicene-2,4a-dicarboxylate	LPVRJLMITOSONQ-FWVHPNTMSA-N	786720		764.4347	C41H64O13	COC(=O)[C@@]12CC[C@@](C)(C[C@H]1C1=CC[C@@H]3[C@]4(C)CC[C@H](O[C@@H]5OC[C@@H](O)[C@H](O)[C@H]5O)C(C)(C)[C@@H]4CC[C@]3(C)[C@@]1(C)CC2)C(=O)O[C@@H]1OC[C@@H](O)[C@H](O)[C@H]1O	Prenol lipids	Triterpenoids	1b	786720	unpd:UNPD12441
(4aR,6aS,6bS,8aR,10S,12aS,12bR,14bS)-2,2,6b,9,9,12a-hexamethyl-10-{[(2R,3R,4S,5S,6R)-3,4,5-trihydroxy-6-(hydroxymethyl)oxan-2-yl]oxy}-4a-({[(2S,3R,4S,5S,6R)-3,4,5-trihydroxy-6-(hydroxymethyl)oxan-2-yl]oxy}carbonyl)-1,3,4,5,6,7,8,8a,10,11,12,12b,13,14b-tetradecahydropicene-6a-carboxylic acid	QRIIXBCGYZUHEZ-FCSGQQAASA-N	788202		810.4402	C42H66O15	CC1(C)CC[C@]2(CC[C@@]3(C(O)=O)C(=CC[C@@H]4[C@]5(C)CC[C@H](O[C@@H]6O[C@H](CO)[C@@H](O)[C@H](O)[C@H]6O)C(C)(C)[C@@H]5CC[C@]34C)[C@@H]2C1)C(=O)O[C@@H]1O[C@H](CO)[C@@H](O)[C@H](O)[C@H]1O	Prenol lipids	Terpene glycosides	1b	788202	unpd:UNPD171373
(1S,2R,4aR,6aS,6bS,8aS,10S,12aS,12bS,14bR)-10-{[(2R,3R,4R,5R,6S)-4,5-dihydroxy-6-methyl-3-{[(2S,3R,4S,5S,6R)-3,4,5-trihydroxy-6-(hydroxymethyl)oxan-2-yl]oxy}oxan-2-yl]oxy}-1,2,6b,9,9,12a-hexamethyl-2,3,4,5,6,7,8,8a,10,11,12,12b,13,14b-tetradecahydro-1H-picene-4a,6a-dicarboxylic acid	GMMUPHWUGJVKQM-FVWDPYLVSA-N	789095		794.4453	C42H66O14	C[C@@H]1CC[C@]2(CC[C@@]3(C(O)=O)C(=CC[C@H]4[C@]5(C)CC[C@H](O[C@@H]6O[C@@H](C)[C@H](O)[C@@H](O)[C@H]6O[C@@H]6O[C@H](CO)[C@@H](O)[C@H](O)[C@H]6O)C(C)(C)[C@H]5CC[C@]34C)[C@H]2[C@H]1C)C(O)=O	Prenol lipids	Terpene glycosides	1b	789095	unpd:UNPD160975
(3S,4R,4aR,6aS,6bR,8aR,12aS,14aR,14bS)-8a-({[(2S,3R,4S,5S,6R)-4-{[(2S,3R,4S,5S,6R)-6-({[(2R,3R,4S,5S,6R)-4,5-dihydroxy-6-(hydroxymethyl)-3-{[(2S,3R,4S,5S,6R)-3,4,5-trihydroxy-6-(hydroxymethyl)oxan-2-yl]oxy}oxan-2-yl]oxy}methyl)-3,4,5-trihydroxyoxan-2-yl]oxy}-3,5-dihydroxy-6-(hydroxymethyl)oxan-2-yl]oxy}carbonyl)-3-hydroxy-4,6a,6b,11,11,14b-hexamethyl-1,2,3,4a,5,6,7,8,9,10,12,12a,14,14a-tetradecahydropicene-4-carboxylic acid	SRTUAHVMDLGMHX-UZIICVAPSA-N	796298		1134.5458	C54H86O25	CC1(C)CC[C@]2(CC[C@@]3(C)C(=CC[C@@H]4[C@]5(C)CC[C@H](O)[C@@](C)([C@@H]5CC[C@]34C)C(O)=O)[C@@H]2C1)C(=O)O[C@@H]1O[C@H](CO)[C@H](O)[C@H](O[C@@H]2O[C@H](CO[C@@H]3O[C@H](CO)[C@@H](O)[C@H](O)[C@H]3O[C@@H]3O[C@H](CO)[C@@H](O)[C@H](O)[C@H]3O)[C@@H](O)[C@H](O)[C@H]2O)[C@H]1O	Prenol lipids	Terpene glycosides	1b	796298	unpd:UNPD144732
(3S,4R,4aS,6aS,6bR,8aR,12aS,14aR,14bS)-4,6a,6b,11,11,14b-hexamethyl-3-{[(2R,3R,4S,5S,6R)-3,4,5-trihydroxy-6-(hydroxymethyl)oxan-2-yl]oxy}-1,2,3,4a,5,6,7,8,9,10,12,12a,14,14a-tetradecahydropicene-4,8a-dicarboxylic acid	PSXVYSWDGNUAGX-HIEBCYIYSA-N	796332		648.3873	C36H56O10	CC1(C)CC[C@]2(CC[C@@]3(C)C(=CC[C@@H]4[C@]5(C)CC[C@H](O[C@@H]6O[C@H](CO)[C@@H](O)[C@H](O)[C@H]6O)[C@@](C)([C@H]5CC[C@]34C)C(O)=O)[C@@H]2C1)C(O)=O	Prenol lipids	Terpene glycosides	1b	796332	unpd:UNPD169864|cas:31919-76-3
(2S,3R,4R,4aS,6aS,6bR,8aR,12aS,14aR,14bS)-2-hydroxy-4,6a,6b,11,11,14b-hexamethyl-3-{[(2S,3R,4S,5R,6R)-3,4,5-trihydroxy-6-(hydroxymethyl)oxan-2-yl]oxy}-1,2,3,4a,5,6,7,8,9,10,12,12a,14,14a-tetradecahydropicene-4,8a-dicarboxylic acid	XCHARIIIZLLEBL-NGACHNNESA-N	798331		664.3823	C36H56O11	CC1(C)CC[C@]2(CC[C@@]3(C)C(=CC[C@@H]4[C@]5(C)C[C@H](O)[C@H](O[C@H]6O[C@H](CO)[C@H](O)[C@H](O)[C@H]6O)[C@@](C)([C@H]5CC[C@]34C)C(O)=O)[C@@H]2C1)C(O)=O	Prenol lipids	Terpene glycosides	1b	798331	unpd:UNPD80353
(4aR,6aR,6bS,8aR,10S,12aS,12bR,14bS)-2,2,6a,6b,9,9,12a-heptamethyl-10-{[(2R,3R,4S,5S,6R)-3,4,5-trihydroxy-6-({[(2R,3R,4S,5S,6R)-3,4,5-trihydroxy-6-(hydroxymethyl)oxan-2-yl]oxy}methyl)oxan-2-yl]oxy}-1,3,4,5,6,7,8,8a,10,11,12,12b,13,14b-tetradecahydropicene-4a-carboxylic acid	XZKIWMBXEHXZKB-GWIVOYSISA-N	801916		780.466	C42H68O13	CC1(C)CC[C@]2(CC[C@@]3(C)C(=CC[C@@H]4[C@]5(C)CC[C@H](O[C@@H]6O[C@H](CO[C@@H]7O[C@H](CO)[C@@H](O)[C@H](O)[C@H]7O)[C@@H](O)[C@H](O)[C@H]6O)C(C)(C)[C@@H]5CC[C@]34C)[C@@H]2C1)C(O)=O	Prenol lipids	Terpene glycosides	1b	801916	unpd:UNPD228526
(2S,3R,4S,5S,6R)-3,4,5-trihydroxy-6-(hydroxymethyl)oxan-2-yl (1S,2R,4aR,6aS,6bS,8aR,10S,12aS,12bR,14bS)-10-{[(2R,3R,4S,5S,6R)-3-{[(2S,3R,4S,5S,6R)-4,5-dihydroxy-6-(hydroxymethyl)-3-{[(2S,3R,4R,5R,6S)-3,4,5-trihydroxy-6-methyloxan-2-yl]oxy}oxan-2-yl]oxy}-4,5-dihydroxy-6-(hydroxymethyl)oxan-2-yl]oxy}-6a-formyl-1,2,6b,9,9,12a-hexamethyl-2,3,4,5,6,7,8,8a,10,11,12,12b,13,14b-tetradecahydro-1H-picene-4a-carboxylate	BAXBFUUEZUGXNE-PNJNMQOHSA-N	804701		1102.556	C54H86O23	C[C@@H]1CC[C@]2(CC[C@@]3(C=O)C(=CC[C@@H]4[C@]5(C)CC[C@H](O[C@@H]6O[C@H](CO)[C@@H](O)[C@H](O)[C@H]6O[C@@H]6O[C@H](CO)[C@@H](O)[C@H](O)[C@H]6O[C@@H]6O[C@@H](C)[C@H](O)[C@@H](O)[C@H]6O)C(C)(C)[C@@H]5CC[C@]34C)[C@@H]2[C@H]1C)C(=O)O[C@@H]1O[C@H](CO)[C@@H](O)[C@H](O)[C@H]1O	Prenol lipids	Terpene glycosides	1b	804701	unpd:UNPD43098
(4aS,5R,6aR,6bS,8aR,9S,10S,12aS,12bR,14bS)-10-{[(2S,3R,4S,5S)-4,5-dihydroxy-3-{[(2S,3R,4S,5S,6R)-3,4,5-trihydroxy-6-(hydroxymethyl)oxan-2-yl]oxy}oxan-2-yl]oxy}-5-hydroxy-9-(hydroxymethyl)-2,2,6a,6b,9,12a-hexamethyl-1,3,4,5,6,7,8,8a,10,11,12,12b,13,14b-tetradecahydropicene-4a-carboxylic acid	YESYPQORJRDNIQ-ZCBCJXQLSA-N	805707		782.4453	C41H66O14	CC1(C)CC[C@]2([C@H](O)C[C@@]3(C)C(=CC[C@@H]4[C@]5(C)CC[C@H](O[C@@H]6OC[C@H](O)[C@H](O)[C@H]6O[C@@H]6O[C@H](CO)[C@@H](O)[C@H](O)[C@H]6O)[C@](C)(CO)[C@@H]5CC[C@]34C)[C@@H]2C1)C(O)=O	Prenol lipids	Triterpenoids	1b	805707	unpd:UNPD167600
(4aS,6aR,6bS,8aS,10R,12aR,12bS,14bR)-10-{[(2S,3R,4R,5S)-4,5-dihydroxy-3-{[(2S,3R,4R,5S,6S)-3,4,5-trihydroxy-6-(hydroxymethyl)oxan-2-yl]oxy}oxan-2-yl]oxy}-2,2,6a,6b,9,9,12a-heptamethyl-1,3,4,5,6,7,8,8a,10,11,12,12b,13,14b-tetradecahydropicene-4a-carboxylic acid	GXWUEMSASMVWKO-OJJSKKDYSA-N	805882		750.4554	C41H66O12	CC1(C)CC[C@@]2(CC[C@@]3(C)C(=CC[C@H]4[C@@]5(C)CC[C@@H](O[C@@H]6OC[C@H](O)[C@@H](O)[C@H]6O[C@@H]6O[C@@H](CO)[C@@H](O)[C@@H](O)[C@H]6O)C(C)(C)[C@H]5CC[C@]34C)[C@H]2C1)C(O)=O	Prenol lipids	Triterpenoids	1b	805882	unpd:UNPD76439
(2S,3R,4S,5S,6R)-3,4,5-trihydroxy-6-(hydroxymethyl)oxan-2-yl (4aR,6aR,6bS,8aS,10S,12aS,12bR,14bS)-10-hydroxy-2,2,6a,6b,9,9,12a-heptamethyl-1,3,4,5,6,7,8,8a,10,11,12,12b,13,14b-tetradecahydropicene-4a-carboxylate	KMKFOIBUKYMVRJ-GMCQRPGWSA-N	808538		618.4132	C36H58O8	CC1(C)CC[C@]2(CC[C@@]3(C)C(=CC[C@@H]4[C@]5(C)CC[C@H](O)C(C)(C)[C@H]5CC[C@]34C)[C@@H]2C1)C(=O)O[C@@H]1O[C@H](CO)[C@@H](O)[C@H](O)[C@H]1O	Prenol lipids	Terpene glycosides	1b	808538	unpd:UNPD100746|cas:14162-53-9
(4aS,6aR,6bS,8aR,9R,10R,12aS,12bR,14bR)-10-{[(2R,3S,4R,5S)-4,5-dihydroxy-3-{[(2R,3S,4R,5S)-3,4,5-trihydroxyoxan-2-yl]oxy}oxan-2-yl]oxy}-9-(hydroxymethyl)-2,2,6a,6b,9,12a-hexamethyl-1,3,4,5,6,7,8,8a,10,11,12,12b,13,14b-tetradecahydropicene-4a-carboxylic acid	JPMUGBUFRGFFCT-JWXDUCBKSA-N	810679		736.4398	C40H64O12	CC1(C)CC[C@@]2(CC[C@@]3(C)C(=CC[C@@H]4[C@]5(C)CC[C@@H](O[C@H]6OC[C@H](O)[C@@H](O)[C@@H]6O[C@H]6OC[C@H](O)[C@@H](O)[C@@H]6O)[C@@](C)(CO)[C@@H]5CC[C@]34C)[C@H]2C1)C(O)=O	Prenol lipids	Triterpenoids	1b	810679	unpd:UNPD81396|cas:38631-44-6
(4aS,5R,6aR,6bS,8aS,10S,12aS,12bS,14bS)-5-hydroxy-2,2,6a,6b,9,9,12a-heptamethyl-10-{[(2S,3S,4R,5R)-3,4,5-trihydroxyoxan-2-yl]oxy}-1,3,4,5,6,7,8,8a,10,11,12,12b,13,14b-tetradecahydropicene-4a-carboxylic acid	SZXCDOOFLYYOCZ-LOOMPIMUSA-N	810881		604.3975	C35H56O8	CC1(C)CC[C@]2([C@H](O)C[C@@]3(C)C(=CC[C@H]4[C@]5(C)CC[C@H](O[C@@H]6OC[C@@H](O)[C@@H](O)[C@@H]6O)C(C)(C)[C@H]5CC[C@]34C)[C@@H]2C1)C(O)=O	Prenol lipids	Triterpenoids	1b	810881	unpd:UNPD75647|cas:68579-28-2
(2R,4aR,5S,6aR,6bS,8aR,10S,12aS,12bR,14bS)-10-{[(2R,3S,4R,5S)-4-{[(2R,3S,4S,5S,6R)-4,5-dihydroxy-6-(hydroxymethyl)-3-{[(2R,3R,4S,5S,6R)-3,4,5-trihydroxy-6-(hydroxymethyl)oxan-2-yl]oxy}oxan-2-yl]oxy}-3,5-dihydroxyoxan-2-yl]oxy}-5-hydroxy-2,6a,6b,9,9,12a-hexamethyl-4a-({[(2S,3S,4R,5S,6S)-3,4,5-trihydroxy-6-(hydroxymethyl)oxan-2-yl]oxy}carbonyl)-1,3,4,5,6,7,8,8a,10,11,12,12b,13,14b-tetradecahydropicene-2-carboxylic acid	NGJVHKWGCXZFBB-OWIHZQCBSA-N	812629		1120.5302	C53H84O25	CC1(C)[C@H](CC[C@]2(C)[C@H]1CC[C@@]1(C)[C@@H]2CC=C2[C@@H]3C[C@@](C)(CC[C@@]3([C@@H](O)C[C@]12C)C(=O)O[C@@H]1O[C@@H](CO)[C@@H](O)[C@@H](O)[C@@H]1O)C(O)=O)O[C@H]1OC[C@H](O)[C@@H](O[C@H]2O[C@H](CO)[C@@H](O)[C@H](O)[C@@H]2O[C@H]2O[C@H](CO)[C@@H](O)[C@H](O)[C@H]2O)[C@@H]1O	Prenol lipids	Terpene glycosides	1b	812629	unpd:UNPD186062
(4aR,6aS,6bR,8aR,10R,12aR,12bR,14bR)-10-{[(2S,3S,4S,5S)-3,4-dihydroxy-5-{[(2R,3R,4S,5S,6R)-3,4,5-trihydroxy-6-methyloxan-2-yl]oxy}oxan-2-yl]oxy}-2,2,6a,6b,9,9,12a-heptamethyl-1,3,4,5,6,7,8,8a,10,11,12,12b,13,14b-tetradecahydropicene-4a-carboxylic acid	AHIONNAGCSGVAB-PKPPAILOSA-N	813199		734.4605	C41H66O11	C[C@H]1O[C@H](O[C@H]2CO[C@@H](O[C@@H]3CC[C@@]4(C)[C@@H](CC[C@]5(C)[C@@H]4CC=C4[C@H]6CC(C)(C)CC[C@]6(CC[C@@]54C)C(O)=O)C3(C)C)[C@@H](O)[C@@H]2O)[C@H](O)[C@@H](O)[C@@H]1O	Prenol lipids	Triterpenoids	1b	813199	unpd:UNPD139325|cas:35790-94-4
(3S,4R,4aR,6aS,6bR,8R,8aS,12aS,14aR,14bS)-8-hydroxy-4,6a,6b,11,11,14b-hexamethyl-8a-({[(2S,3R,4S,5S,6R)-3,4,5-trihydroxy-6-(hydroxymethyl)oxan-2-yl]oxy}carbonyl)-3-{[(2S,3R,4S,5R)-3,4,5-trihydroxyoxan-2-yl]oxy}-1,2,3,4a,5,6,7,8,9,10,12,12a,14,14a-tetradecahydropicene-4-carboxylic acid	ARNBRPDSKOETGW-HMFBUEHYSA-N	814406		796.4245	C41H64O15	CC1(C)CC[C@]2([C@H](O)C[C@@]3(C)C(=CC[C@@H]4[C@]5(C)CC[C@H](O[C@@H]6OC[C@@H](O)[C@H](O)[C@H]6O)[C@@](C)([C@@H]5CC[C@]34C)C(O)=O)[C@@H]2C1)C(=O)O[C@@H]1O[C@H](CO)[C@@H](O)[C@H](O)[C@H]1O	Prenol lipids	Terpene glycosides	1b	814406	unpd:UNPD2067
(1S,2R,4aR,6aS,6bS,8aS,10S,12aS,12bS,14bR)-10-{[(2R,3R,4S,5R,6R)-3,5-dihydroxy-6-methyl-4-{[(2S,3R,4S,5R,6R)-3,4,5-trihydroxy-6-(hydroxymethyl)oxan-2-yl]oxy}oxan-2-yl]oxy}-1,2,6b,9,9,12a-hexamethyl-2,3,4,5,6,7,8,8a,10,11,12,12b,13,14b-tetradecahydro-1H-picene-4a,6a-dicarboxylic acid	BZXXSUZFEIFGEX-JVRCJJITSA-N	816130		794.4453	C42H66O14	C[C@@H]1CC[C@]2(CC[C@@]3(C(O)=O)C(=CC[C@H]4[C@]5(C)CC[C@H](O[C@@H]6O[C@H](C)[C@@H](O)[C@H](O[C@@H]7O[C@H](CO)[C@H](O)[C@H](O)[C@H]7O)[C@H]6O)C(C)(C)[C@H]5CC[C@]34C)[C@H]2[C@H]1C)C(O)=O	Prenol lipids	Terpene glycosides	1b	816130	unpd:UNPD58117
(4aR,6aR,6bS,8aR,9S,10S,12aS,12bR,14bS)-10-{[(2R,3R,4S,5R,6R)-3,5-dihydroxy-6-(hydroxymethyl)-4-{[(2S,3R,4S,5R,6R)-3,4,5-trihydroxy-6-(hydroxymethyl)oxan-2-yl]oxy}oxan-2-yl]oxy}-9-(hydroxymethyl)-2,2,6a,6b,9,12a-hexamethyl-1,3,4,5,6,7,8,8a,10,11,12,12b,13,14b-tetradecahydropicene-4a-carboxylic acid	XDOWLZLNKGBUOB-NZTKVREBSA-N	817816		796.4609	C42H68O14	CC1(C)CC[C@]2(CC[C@@]3(C)C(=CC[C@@H]4[C@]5(C)CC[C@H](O[C@@H]6O[C@H](CO)[C@@H](O)[C@H](O[C@@H]7O[C@H](CO)[C@H](O)[C@H](O)[C@H]7O)[C@H]6O)[C@](C)(CO)[C@@H]5CC[C@]34C)[C@@H]2C1)C(O)=O	Prenol lipids	Terpene glycosides	1b	817816	unpd:UNPD190074|cas:880493-62-9
(3S,4R,4aR,6aS,6bR,8aS,11R,12aS,14aR,14bS)-8a-({[(2S,3R,4S,5S,6R)-6-({[(2R,3R,4R,5S,6R)-3,4-dihydroxy-6-(hydroxymethyl)-5-{[(2S,3R,4R,5R,6S)-3,4,5-trihydroxy-6-methyloxan-2-yl]oxy}oxan-2-yl]oxy}methyl)-3,4,5-trihydroxyoxan-2-yl]oxy}carbonyl)-3-hydroxy-11-(hydroxymethyl)-4,6a,6b,11,14b-pentamethyl-1,2,3,4a,5,6,7,8,9,10,12,12a,14,14a-tetradecahydropicene-4-carboxylic acid	BXUJFVCLKLXFAT-WBKWJMPPSA-N	827788		972.493	C48H76O20	C[C@@H]1O[C@@H](O[C@H]2[C@H](O)[C@@H](O)[C@H](OC[C@H]3O[C@@H](OC(=O)[C@@]45CC[C@@](C)(CO)C[C@H]4C4=CC[C@@H]6[C@]7(C)CC[C@H](O)[C@@](C)([C@@H]7CC[C@]6(C)[C@@]4(C)CC5)C(O)=O)[C@H](O)[C@@H](O)[C@@H]3O)O[C@@H]2CO)[C@H](O)[C@H](O)[C@H]1O	Prenol lipids	Terpene glycosides	1b	827788	unpd:UNPD68189
(2S,3R,4S,5S,6R)-3,4,5-trihydroxy-6-(hydroxymethyl)oxan-2-yl (2R,4aR,6aR,6bS,8aR,9S,10S,12aS,12bR,14bS)-9-(hydroxymethyl)-2,6a,6b,9,12a-pentamethyl-1-methylidene-10-{[(2S,3R,4S,5S)-3,4,5-trihydroxyoxan-2-yl]oxy}-2,3,4,5,6,7,8,8a,10,11,12,12b,13,14b-tetradecahydropicene-4a-carboxylate	LJCUOMZSVKPSBW-PAUAZMGASA-N	828715		764.4347	C41H64O13	C[C@@H]1CC[C@]2(CC[C@@]3(C)C(=CC[C@@H]4[C@]5(C)CC[C@H](O[C@@H]6OC[C@H](O)[C@H](O)[C@H]6O)[C@](C)(CO)[C@@H]5CC[C@]34C)[C@@H]2C1=C)C(=O)O[C@@H]1O[C@H](CO)[C@@H](O)[C@H](O)[C@H]1O	Prenol lipids	Terpene glycosides	1b	828715	unpd:UNPD179584
(1R,2S,3R,4aS,6aR,6bS,8aR,9S,10S,12aS,12bR,14bS)-9-(hydroxymethyl)-1,2,6a,6b,9,12a-hexamethyl-3,10-bis({[(2R,3R,4S,5S,6R)-3,4,5-trihydroxy-6-(hydroxymethyl)oxan-2-yl]oxy})-2,3,4,5,6,7,8,8a,10,11,12,12b,13,14b-tetradecahydro-1H-picene-4a-carboxylic acid	CEHHATPOEKKDLG-FVCAEHIUSA-N	829900		812.4558	C42H68O15	C[C@H]1[C@H](C)[C@H]2C3=CC[C@@H]4[C@]5(C)CC[C@H](O[C@@H]6O[C@H](CO)[C@@H](O)[C@H](O)[C@H]6O)[C@](C)(CO)[C@@H]5CC[C@]4(C)[C@@]3(C)CC[C@@]2(C[C@H]1O[C@@H]1O[C@H](CO)[C@@H](O)[C@H](O)[C@H]1O)C(O)=O	Prenol lipids	Terpene glycosides	1b	829900	unpd:UNPD178102|cas:1166332-48-4
(4aR,6aR,6bS,8aR,9S,10S,12aS,12bR,14bR)-10-{[(2S,3R,4S,5S)-4,5-dihydroxy-3-{[(2S,3R,4R,5R,6S)-3,4,5-trihydroxy-6-methyloxan-2-yl]oxy}oxan-2-yl]oxy}-9-(hydroxymethyl)-2,2,6a,6b,9,12a-hexamethyl-1,3,4,5,6,7,8,8a,10,11,12,12b,13,14b-tetradecahydropicene-4a-carboxylic acid	KEOITPILCOILGM-ATMJNGMXSA-N	830317		750.4554	C41H66O12	C[C@@H]1O[C@@H](O[C@@H]2[C@@H](O)[C@@H](O)CO[C@H]2O[C@H]2CC[C@]3(C)[C@@H](CC[C@@]4(C)[C@@H]3CC=C3[C@H]5CC(C)(C)CC[C@]5(CC[C@]43C)C(O)=O)[C@@]2(C)CO)[C@H](O)[C@H](O)[C@H]1O	Prenol lipids	Triterpenoids	1b	830317	unpd:UNPD4178|cas:27013-91-8
(1S,4aS,6aS,6bS,8aR,10S,12aS,12bR,14aR,14bR)-10-{[(2S,3R,4S,5R)-4,5-dihydroxy-3-{[(2S,3R,4S,5S,6R)-3,4,5-trihydroxy-6-(hydroxymethyl)oxan-2-yl]oxy}oxan-2-yl]oxy}-1,2,6a,6b,9,9,12a-heptamethyl-4,5,6,7,8,8a,10,11,12,12b,13,14,14a,14b-tetradecahydro-1H-picene-4a-carboxylic acid	IUYCNXIIKHNHTO-RDZWBDNASA-N	831612		750.4554	C41H66O12	C[C@H]1[C@@H]2[C@H]3CC[C@@H]4[C@]5(C)CC[C@H](O[C@@H]6OC[C@@H](O)[C@H](O)[C@H]6O[C@@H]6O[C@H](CO)[C@@H](O)[C@H](O)[C@H]6O)C(C)(C)[C@@H]5CC[C@]4(C)[C@@]3(C)CC[C@@]2(CC=C1C)C(O)=O	Prenol lipids	Triterpenoids	1b	831612	unpd:UNPD229267|cas:1392130-57-2
(4aR,6aR,6bS,8aR,10S,12aS,12bR,14bS)-10-{[(2S,3R,4S,5S)-4,5-dihydroxy-3-{[(2S,3R,4S,5S,6R)-3,4,5-trihydroxy-6-(hydroxymethyl)oxan-2-yl]oxy}oxan-2-yl]oxy}-6a,6b,9,9,12a-pentamethyl-2-methylidene-1,3,4,5,6,7,8,8a,10,11,12,12b,13,14b-tetradecahydropicene-4a-carboxylic acid	LWPDEEMGZATEMB-RDOCIEILSA-N	832545		734.4241	C40H62O12	CC1(C)[C@H](CC[C@]2(C)[C@H]1CC[C@@]1(C)[C@@H]2CC=C2[C@@H]3CC(=C)CC[C@]3(CC[C@]12C)C(O)=O)O[C@@H]1OC[C@H](O)[C@H](O)[C@H]1O[C@@H]1O[C@H](CO)[C@@H](O)[C@H](O)[C@H]1O	Organooxygen compounds	Carbohydrates and carbohydrate conjugates	1b	832545	unpd:UNPD33025
(4aR,6aR,6bS,8aR,9R,10S,12aS,12bR,14bS)-10-{[(2R,3S,4R,5R)-4,5-dihydroxy-3-{[(2R,3S,4S,5S,6R)-3,4,5-trihydroxy-6-methyloxan-2-yl]oxy}oxan-2-yl]oxy}-9-(hydroxymethyl)-2,2,6a,6b,9,12a-hexamethyl-1,3,4,5,6,7,8,8a,10,11,12,12b,13,14b-tetradecahydropicene-4a-carboxylic acid	KEOITPILCOILGM-TZJABSMZSA-N	839647		750.4554	C41H66O12	C[C@H]1O[C@H](O[C@H]2[C@H](O)[C@H](O)CO[C@@H]2O[C@H]2CC[C@]3(C)[C@@H](CC[C@@]4(C)[C@@H]3CC=C3[C@@H]5CC(C)(C)CC[C@]5(CC[C@]43C)C(O)=O)[C@]2(C)CO)[C@@H](O)[C@@H](O)[C@@H]1O	Prenol lipids	Triterpenoids	1b	839647	unpd:UNPD8959
(2S,3R,4S,5S,6R)-3,4,5-trihydroxy-6-(hydroxymethyl)oxan-2-yl (4aR,6aR,6bS,8aR,10S,12aS,12bR,14bS)-2,2,6a,6b,9,9,12a-heptamethyl-10-{[(2R,3R,4S,5S,6R)-3,4,5-trihydroxy-6-methyloxan-2-yl]oxy}-1,3,4,5,6,7,8,8a,10,11,12,12b,13,14b-tetradecahydropicene-4a-carboxylate	NHNCGDBQRLSXBG-DHHQLRKZSA-N	840822		764.4711	C42H68O12	C[C@H]1O[C@@H](O[C@H]2CC[C@]3(C)[C@@H](CC[C@@]4(C)[C@@H]3CC=C3[C@@H]5CC(C)(C)CC[C@]5(CC[C@]43C)C(=O)O[C@@H]3O[C@H](CO)[C@@H](O)[C@H](O)[C@H]3O)C2(C)C)[C@H](O)[C@@H](O)[C@@H]1O	Prenol lipids	Terpene glycosides	1b	840822	unpd:UNPD107657
(3S,4R,4aR,6aS,6bR,8aR,12aS,14aR,14bS)-8a-({[(2S,3R,4S,5R,6R)-6-({[(2R,3R,4S,5S,6R)-4,5-dihydroxy-6-(hydroxymethyl)-3-{[(2S,3R,4S,5S,6R)-3,4,5-trihydroxy-6-(hydroxymethyl)oxan-2-yl]oxy}oxan-2-yl]oxy}methyl)-3,5-dihydroxy-4-{[(2S,3R,4S,5S,6R)-3,4,5-trihydroxy-6-(hydroxymethyl)oxan-2-yl]oxy}oxan-2-yl]oxy}carbonyl)-3-hydroxy-4,6a,6b,11,11,14b-hexamethyl-1,2,3,4a,5,6,7,8,9,10,12,12a,14,14a-tetradecahydropicene-4-carboxylic acid	IVOKGTCMOJXNCF-FHEJOWGISA-N	848924		1134.5458	C54H86O25	CC1(C)CC[C@]2(CC[C@@]3(C)C(=CC[C@@H]4[C@]5(C)CC[C@H](O)[C@@](C)([C@@H]5CC[C@]34C)C(O)=O)[C@@H]2C1)C(=O)O[C@@H]1O[C@H](CO[C@@H]2O[C@H](CO)[C@@H](O)[C@H](O)[C@H]2O[C@@H]2O[C@H](CO)[C@@H](O)[C@H](O)[C@H]2O)[C@@H](O)[C@H](O[C@@H]2O[C@H](CO)[C@@H](O)[C@H](O)[C@H]2O)[C@H]1O	Prenol lipids	Terpene glycosides	1b	848924	unpd:UNPD29914
8a-(2S,3R,4S,5S,6R)-3,5-dihydroxy-4-{[(2S,3R,4S,5S,6R)-3,4,5-trihydroxy-6-(hydroxymethyl)oxan-2-yl]oxy}-6-({[(2R,3R,4S,5R,6R)-3,4,5-trihydroxy-6-(hydroxymethyl)oxan-2-yl]oxy}methyl)oxan-2-yl 4-(2S,3R,4S,5R,6R)-3,4,5-trihydroxy-6-(hydroxymethyl)oxan-2-yl (3S,4R,4aR,6aS,6bR,8aR,12aS,14aR,14bS)-3-hydroxy-4,6a,6b,11,11,14b-hexamethyl-1,2,3,4a,5,6,7,8,9,10,12,12a,14,14a-tetradecahydropicene-4,8a-dicarboxylate	MSUUUZDNCJIIQO-UBZLNAEDSA-N	849051		1134.5458	C54H86O25	CC1(C)CC[C@]2(CC[C@@]3(C)C(=CC[C@@H]4[C@]5(C)CC[C@H](O)[C@@](C)([C@@H]5CC[C@]34C)C(=O)O[C@@H]3O[C@H](CO)[C@H](O)[C@H](O)[C@H]3O)[C@@H]2C1)C(=O)O[C@@H]1O[C@H](CO[C@@H]2O[C@H](CO)[C@H](O)[C@H](O)[C@H]2O)[C@H](O)[C@H](O[C@@H]2O[C@H](CO)[C@@H](O)[C@H](O)[C@H]2O)[C@H]1O	Prenol lipids	Terpene glycosides	1b	849051	unpd:UNPD139975
(3S,4R,4aR,6aR,6bS,8aR,12aS,14bR)-4,6a,6b,11,11,14b-hexamethyl-3-{[(2R,3R,4S,5S,6R)-3,4,5-trihydroxy-6-(hydroxymethyl)oxan-2-yl]oxy}-8a-({[(2S,3R,4S,5S,6R)-3,4,5-trihydroxy-6-(hydroxymethyl)oxan-2-yl]oxy}carbonyl)-1,2,3,4a,5,6,7,8,9,10,12,12a-dodecahydropicene-4-carboxylic acid	ANAORBPKMIVKBL-ONPFZTGJSA-N	851353		808.4245	C42H64O15	CC1(C)CC[C@]2(CC[C@@]3(C)C(=CC=C4[C@]5(C)CC[C@H](O[C@@H]6O[C@H](CO)[C@@H](O)[C@H](O)[C@H]6O)[C@@](C)([C@@H]5CC[C@]34C)C(O)=O)[C@@H]2C1)C(=O)O[C@@H]1O[C@H](CO)[C@@H](O)[C@H](O)[C@H]1O	Prenol lipids	Triterpenoids	1b	851353	unpd:UNPD4705|cas:1252678-32-2
(2S,3R,4S,5S,6R)-3,4,5-trihydroxy-6-(hydroxymethyl)oxan-2-yl (2R,4aR,6aR,6bS,8aR,10S,12aS,12bR,14bS)-2,6a,6b,9,9,12a-hexamethyl-1-methylidene-10-{[(2S,3R,4S,5R)-3,4,5-trihydroxyoxan-2-yl]oxy}-2,3,4,5,6,7,8,8a,10,11,12,12b,13,14b-tetradecahydropicene-4a-carboxylate	TXWFEKCXGJREKU-KTSQJCHOSA-N	854290		748.4398	C41H64O12	C[C@@H]1CC[C@]2(CC[C@@]3(C)C(=CC[C@@H]4[C@]5(C)CC[C@H](O[C@@H]6OC[C@@H](O)[C@H](O)[C@H]6O)C(C)(C)[C@@H]5CC[C@]34C)[C@@H]2C1=C)C(=O)O[C@@H]1O[C@H](CO)[C@@H](O)[C@H](O)[C@H]1O	Prenol lipids	Terpene glycosides	1b	854290	unpd:UNPD109270
(2R,4aS,6aR,6bS,8aR,10S,12aS,12bR,14bS)-10-{[(2R,3R,4R,5S,6R)-3,4-dihydroxy-6-(hydroxymethyl)-5-{[(2S,3R,4S,5S,6R)-3,4,5-trihydroxy-6-(hydroxymethyl)oxan-2-yl]oxy}oxan-2-yl]oxy}-2-(methoxycarbonyl)-2,6a,6b,9,9,12a-hexamethyl-1,3,4,5,6,7,8,8a,10,11,12,12b,13,14b-tetradecahydropicene-4a-carboxylic acid	IDTIOCYBMWJUGJ-IEXVYXDPSA-N	854893		824.4558	C43H68O15	COC(=O)[C@]1(C)CC[C@]2(CC[C@@]3(C)C(=CC[C@@H]4[C@]5(C)CC[C@H](O[C@@H]6O[C@H](CO)[C@@H](O[C@@H]7O[C@H](CO)[C@@H](O)[C@H](O)[C@H]7O)[C@H](O)[C@H]6O)C(C)(C)[C@@H]5CC[C@]34C)[C@@H]2C1)C(O)=O	Prenol lipids	Terpene glycosides	1b	854893	unpd:UNPD36534
(4aS,6aR,6bS,8aR,9R,10R,12aS,12bR,14bR)-10-{[(2S,3R,4S,5S)-4,5-dihydroxy-3-{[(2S,3R,4S,5S,6R)-3,4,5-trihydroxy-6-(hydroxymethyl)oxan-2-yl]oxy}oxan-2-yl]oxy}-9-(hydroxymethyl)-2,2,6a,6b,9,12a-hexamethyl-1,3,4,5,6,7,8,8a,10,11,12,12b,13,14b-tetradecahydropicene-4a-carboxylic acid	RROGHRHLBLVQSG-ZWIMLJFASA-N	855581		766.4503	C41H66O13	CC1(C)CC[C@@]2(CC[C@@]3(C)C(=CC[C@@H]4[C@]5(C)CC[C@@H](O[C@@H]6OC[C@H](O)[C@H](O)[C@H]6O[C@@H]6O[C@H](CO)[C@@H](O)[C@H](O)[C@H]6O)[C@@](C)(CO)[C@@H]5CC[C@]34C)[C@H]2C1)C(O)=O	Prenol lipids	Triterpenoids	1b	855581	unpd:UNPD56186|cas:20853-58-1
(4aS,5R,6aR,6bS,8aS,10R,12aS,12bS,14bR)-10-{[(2R,3S,4S,5S,6R)-6-({[(2S,3S,4S,5S)-4,5-dihydroxy-3-{[(2R,3S,4S,5R)-3,4,5-trihydroxyoxan-2-yl]oxy}oxan-2-yl]oxy}methyl)-3,4,5-trihydroxyoxan-2-yl]oxy}-5-hydroxy-2,2,6a,6b,9,9,12a-heptamethyl-1,3,4,5,6,7,8,8a,10,11,12,12b,13,14b-tetradecahydropicene-4a-carboxylic acid	WGFGSGMOAHUFDZ-BOQDRVEMSA-N	856620		898.4926	C46H74O17	CC1(C)CC[C@]2([C@H](O)C[C@@]3(C)C(=CC[C@H]4[C@]5(C)CC[C@@H](O[C@@H]6O[C@H](CO[C@@H]7OC[C@H](O)[C@H](O)[C@@H]7O[C@H]7OC[C@@H](O)[C@H](O)[C@@H]7O)[C@@H](O)[C@H](O)[C@@H]6O)C(C)(C)[C@H]5CC[C@]34C)[C@H]2C1)C(O)=O	Prenol lipids	Terpene glycosides	1b	856620	unpd:UNPD108994|cas:78285-88-8
(4aS,5S,6aS,6bR,8aS,10R,12aR,12bS,14bS)-10-{[(2S,3S,4R,5S,6S)-4-{[(2R,3S,4S,5R,6S)-3,4-dihydroxy-6-methyl-5-{[(2R,3S,4R,5R,6S)-3,4,5-trihydroxy-6-methyloxan-2-yl]oxy}oxan-2-yl]oxy}-3,5-dihydroxy-6-({[(2R,3S,4R,5S)-3,4,5-trihydroxyoxan-2-yl]oxy}methyl)oxan-2-yl]oxy}-5-hydroxy-2,2,6a,6b,9,9,12a-heptamethyl-1,3,4,5,6,7,8,8a,10,11,12,12b,13,14b-tetradecahydropicene-4a-carboxylic acid	URWTWFXFHITMQC-LUOPYPSSSA-N	856985		1058.5662	C53H86O21	C[C@@H]1O[C@H](O[C@H]2[C@H](C)O[C@H](O[C@@H]3[C@@H](O)[C@H](CO[C@H]4OC[C@H](O)[C@@H](O)[C@@H]4O)O[C@H](O[C@@H]4CC[C@@]5(C)[C@H](CC[C@]6(C)[C@H]5CC=C5[C@@H]7CC(C)(C)CC[C@]7([C@@H](O)C[C@@]65C)C(O)=O)C4(C)C)[C@H]3O)[C@@H](O)[C@@H]2O)[C@@H](O)[C@H](O)[C@H]1O	Prenol lipids	Terpene glycosides	1b	856985	unpd:UNPD157714|cas:139164-70-8
(2S,3R,4S,5S,6R)-3,4,5-trihydroxy-6-({[(2R,3R,4S,5S,6R)-3,4,5-trihydroxy-6-(hydroxymethyl)oxan-2-yl]oxy}methyl)oxan-2-yl (4aR,6aR,6bS,8aR,9S,10R,11R,12aS,12bR,14bS)-10,11-dihydroxy-9-(hydroxymethyl)-2,2,6a,6b,9,12a-hexamethyl-1,3,4,5,6,7,8,8a,10,11,12,12b,13,14b-tetradecahydropicene-4a-carboxylate	HYAUNNQDGHZXFH-ZBSIPJEMSA-N	864667		812.4558	C42H68O15	CC1(C)CC[C@]2(CC[C@@]3(C)C(=CC[C@@H]4[C@]5(C)C[C@@H](O)[C@H](O)[C@](C)(CO)[C@@H]5CC[C@]34C)[C@@H]2C1)C(=O)O[C@@H]1O[C@H](CO[C@@H]2O[C@H](CO)[C@@H](O)[C@H](O)[C@H]2O)[C@@H](O)[C@H](O)[C@H]1O	Prenol lipids	Terpene glycosides	1b	864667	unpd:UNPD135369
(4aR,6aR,6bS,8aS,10S,12aS,12bS,14bS)-2,2,6a,6b,9,9,12a-heptamethyl-10-{[(2R,3R,4S,5S,6R)-3,4,5-trihydroxy-6-(hydroxymethyl)oxan-2-yl]oxy}-1,3,4,5,6,7,8,8a,10,11,12,12b,13,14b-tetradecahydropicene-4a-carboxylic acid	ZNFRITHWVZXJRK-ZEFSPQNOSA-N	864816		618.4132	C36H58O8	CC1(C)CC[C@]2(CC[C@@]3(C)C(=CC[C@H]4[C@]5(C)CC[C@H](O[C@@H]6O[C@H](CO)[C@@H](O)[C@H](O)[C@H]6O)C(C)(C)[C@H]5CC[C@]34C)[C@@H]2C1)C(O)=O	Prenol lipids	Terpene glycosides	1b	864816	unpd:UNPD75753|cas:15596-19-7
(2S,3R,4S,5S,6R)-6-({[(2R,3R,4R,5S,6R)-3,4-dihydroxy-6-(hydroxymethyl)-5-{[(2S,3R,4R,5R,6S)-3,4,5-trihydroxy-6-methyloxan-2-yl]oxy}oxan-2-yl]oxy}methyl)-3,4,5-trihydroxyoxan-2-yl (4aR,6aR,6bS,8aR,9R,10S,12aS,12bR,14bS)-10-{[(2S,3R,4S,5S)-4,5-dihydroxy-3-{[(2S,3R,4R,5R,6S)-3,4,5-trihydroxy-6-methyloxan-2-yl]oxy}oxan-2-yl]oxy}-9-formyl-2,2,6a,6b,9,12a-hexamethyl-1,3,4,5,6,7,8,8a,10,11,12,12b,13,14b-tetradecahydropicene-4a-carboxylate	OJTALKLPVOBIOC-MCGLQMIESA-N	871863		1218.6033	C59H94O26	C[C@@H]1O[C@@H](O[C@@H]2[C@@H](CO)O[C@@H](OC[C@H]3O[C@@H](OC(=O)[C@@]45CCC(C)(C)C[C@H]4C4=CC[C@@H]6[C@]7(C)CC[C@H](O[C@@H]8OC[C@H](O)[C@H](O)[C@H]8O[C@@H]8O[C@@H](C)[C@H](O)[C@@H](O)[C@H]8O)[C@](C)(C=O)[C@@H]7CC[C@]6(C)[C@@]4(C)CC5)[C@H](O)[C@@H](O)[C@@H]3O)[C@H](O)[C@H]2O)[C@H](O)[C@H](O)[C@H]1O	Prenol lipids	Terpene glycosides	1b	871863	unpd:UNPD111789
dianoside A	YYXPXYDYZRXSJH-BEVNDZSHSA-N	878334		810.4402	C42H66O15	CC1(C)CC[C@]2(CC[C@@]3(C)C(=CC[C@@H]4[C@]5(C)CC[C@H](O[C@@H]6O[C@H](CO)[C@@H](O)[C@H](O)[C@H]6O)[C@@](C)([C@@H]5CC[C@]34C)C(O)=O)[C@@H]2C1)C(=O)O[C@@H]1O[C@H](CO)[C@@H](O)[C@H](O)[C@H]1O	Prenol lipids	Terpene glycosides	1b	878334	unpd:UNPD109321|cas:91652-87-8
(2S,3R,4S,5S,6R)-3-{[(2S,3R,4S,5S)-4,5-dihydroxy-3-{[(2S,3R,4R,5R,6S)-3,4,5-trihydroxy-6-methyloxan-2-yl]oxy}oxan-2-yl]oxy}-4,5-dihydroxy-6-({[(2R,3R,4S,5S,6R)-3,4,5-trihydroxy-6-(hydroxymethyl)oxan-2-yl]oxy}methyl)oxan-2-yl (4aR,6aR,6bS,8aR,9R,10S,12aS,12bR,14bS)-9-formyl-2,2,6a,6b,9,12a-hexamethyl-10-{[(2R,3R,4S,5S,6R)-3,4,5-trihydroxy-6-(hydroxymethyl)oxan-2-yl]oxy}-1,3,4,5,6,7,8,8a,10,11,12,12b,13,14b-tetradecahydropicene-4a-carboxylate	HXWSXCOQCSMGSM-ULNQICDXSA-N	883669		1234.5982	C59H94O27	C[C@@H]1O[C@@H](O[C@@H]2[C@@H](O)[C@@H](O)CO[C@H]2O[C@@H]2[C@@H](O)[C@H](O)[C@@H](CO[C@@H]3O[C@H](CO)[C@@H](O)[C@H](O)[C@H]3O)O[C@H]2OC(=O)[C@@]23CCC(C)(C)C[C@H]2C2=CC[C@@H]4[C@]5(C)CC[C@H](O[C@@H]6O[C@H](CO)[C@@H](O)[C@H](O)[C@H]6O)[C@](C)(C=O)[C@@H]5CC[C@]4(C)[C@@]2(C)CC3)[C@H](O)[C@H](O)[C@H]1O	Prenol lipids	Terpene glycosides	1b	883669	unpd:UNPD22759
(1S,2R,4aR,6aS,6bS,8aR,10S,12aS,12bR,14bR)-10-{[(2R,3R,4S,5R,6S)-3,4-dihydroxy-6-methyl-5-{[(2S,3R,4S,5S,6R)-3,4,5-trihydroxy-6-(hydroxymethyl)oxan-2-yl]oxy}oxan-2-yl]oxy}-1,2,6b,9,9,12a-hexamethyl-2,3,4,5,6,7,8,8a,10,11,12,12b,13,14b-tetradecahydro-1H-picene-4a,6a-dicarboxylic acid	IIIOQVDDEWZCEQ-UASVCILZSA-N	888017		794.4453	C42H66O14	C[C@@H]1CC[C@]2(CC[C@@]3(C(O)=O)C(=CC[C@@H]4[C@]5(C)CC[C@H](O[C@@H]6O[C@@H](C)[C@H](O[C@@H]7O[C@H](CO)[C@@H](O)[C@H](O)[C@H]7O)[C@@H](O)[C@H]6O)C(C)(C)[C@@H]5CC[C@]34C)[C@H]2[C@H]1C)C(O)=O	Prenol lipids	Terpene glycosides	1b	888017	unpd:UNPD114185
(2S,3R,4S,5S,6R)-6-({[(2R,3R,4R,5S,6R)-3,4-dihydroxy-6-(hydroxymethyl)-5-{[(2S,3R,4R,5R,6S)-3,4,5-trihydroxy-6-methyloxan-2-yl]oxy}oxan-2-yl]oxy}methyl)-3,4,5-trihydroxyoxan-2-yl (4aR,6aR,6bS,8aR,9R,10R,11R,12aS,12bR,14bS)-9-formyl-10,11-dihydroxy-2,2,6a,6b,9,12a-hexamethyl-1,3,4,5,6,7,8,8a,10,11,12,12b,13,14b-tetradecahydropicene-4a-carboxylate	QDBYXCVLZAHMEZ-FTOKAHLBSA-N	891114		956.4981	C48H76O19	C[C@@H]1O[C@@H](O[C@@H]2[C@@H](CO)O[C@@H](OC[C@H]3O[C@@H](OC(=O)[C@@]45CCC(C)(C)C[C@H]4C4=CC[C@@H]6[C@]7(C)C[C@@H](O)[C@H](O)[C@](C)(C=O)[C@@H]7CC[C@]6(C)[C@@]4(C)CC5)[C@H](O)[C@@H](O)[C@@H]3O)[C@H](O)[C@H]2O)[C@H](O)[C@H](O)[C@H]1O	Prenol lipids	Terpene glycosides	1b	891114	unpd:UNPD164053
(4aR,6aR,6bS,8aR,9S,10S,12aS,12bR,14bS)-10-{[(2S,3R,4R,5S)-3,4-dihydroxy-5-{[(2R,3R,4S,5S,6S)-3,4,5-trihydroxy-6-methoxyoxan-2-yl]oxy}oxan-2-yl]oxy}-9-(hydroxymethyl)-2,2,6a,6b,9,12a-hexamethyl-1,3,4,5,6,7,8,8a,10,11,12,12b,13,14b-tetradecahydropicene-4a-carboxylic acid	CVFNXWVSEJBHMJ-MZFCVWSRSA-N	892488		766.4503	C41H66O13	CO[C@H]1O[C@@H](O[C@H]2CO[C@@H](O[C@H]3CC[C@]4(C)[C@@H](CC[C@@]5(C)[C@@H]4CC=C4[C@@H]6CC(C)(C)CC[C@]6(CC[C@]54C)C(O)=O)[C@@]3(C)CO)[C@H](O)[C@H]2O)[C@H](O)[C@@H](O)[C@@H]1O	Prenol lipids	Triterpenoids	1b	892488	unpd:UNPD110031
(1S,2S,4R,5S,8R,10S,13S,14R,18R,21S)-2-hydroxy-4,5,9,9,13,20,20-heptamethyl-10-{[(2R,3R,4S,5S,6R)-3,4,5-trihydroxy-6-({[(2R,3R,4S,5S,6R)-3,4,5-trihydroxy-6-(hydroxymethyl)oxan-2-yl]oxy}methyl)oxan-2-yl]oxy}-22-oxahexacyclo[19.2.1.0¹,¹⁸.0⁴,¹⁷.0⁵,¹⁴.0⁸,¹³]tetracos-16-en-23-one	OYDSBNDKWCNJAU-PLOZHESZSA-N	894031		794.4453	C42H66O14	CC1(C)C[C@@H]2C3=CC[C@@H]4[C@]5(C)CC[C@H](O[C@@H]6O[C@H](CO[C@@H]7O[C@H](CO)[C@@H](O)[C@H](O)[C@H]7O)[C@@H](O)[C@H](O)[C@H]6O)C(C)(C)[C@@H]5CC[C@]4(C)[C@@]3(C)C[C@H](O)[C@]22C[C@@H]1OC2=O	Prenol lipids	Terpene glycosides	1b	894031	unpd:UNPD110852
(4aR,6aR,6bS,8aR,10S,12aS,12bR,14bS)-10-{[(2R,3S,4S,5S)-3,4-dihydroxy-5-{[(2S,3R,4S,5S,6R)-3,4,5-trihydroxy-6-(hydroxymethyl)oxan-2-yl]oxy}oxan-2-yl]oxy}-2,2,6a,6b,9,9,12a-heptamethyl-1,3,4,5,6,7,8,8a,10,11,12,12b,13,14b-tetradecahydropicene-4a-carboxylic acid	LYHMQMDZVIXWAJ-KXKNEJAWSA-N	895259		750.4554	C41H66O12	CC1(C)CC[C@]2(CC[C@@]3(C)C(=CC[C@@H]4[C@]5(C)CC[C@H](O[C@H]6OC[C@H](O[C@@H]7O[C@H](CO)[C@@H](O)[C@H](O)[C@H]7O)[C@@H](O)[C@@H]6O)C(C)(C)[C@@H]5CC[C@]34C)[C@@H]2C1)C(O)=O	Prenol lipids	Triterpenoids	1b	895259	unpd:UNPD53663
(3R,4S,4aS,6aS,6bS,8aR,11R,12aS,14aS,14bR)-8a-({[(2S,3R,4S,5S,6R)-6-({[(2R,3R,4R,5S,6R)-3,4-dihydroxy-6-(hydroxymethyl)-5-{[(2R,3S,4R,5R,6S)-3,4,5-trihydroxy-6-methyloxan-2-yl]oxy}oxan-2-yl]oxy}methyl)-3,4,5-trihydroxyoxan-2-yl]oxy}carbonyl)-3-hydroxy-11-(hydroxymethyl)-4,6a,6b,11,14b-pentamethyl-1,2,3,4a,5,6,7,8,9,10,12,12a,14,14a-tetradecahydropicene-4-carboxylic acid	BXUJFVCLKLXFAT-OWGRSLBLSA-N	896062		972.493	C48H76O20	C[C@@H]1O[C@H](O[C@H]2[C@H](O)[C@@H](O)[C@H](OC[C@H]3O[C@@H](OC(=O)[C@]45CC[C@@](C)(CO)C[C@H]4C4=CC[C@H]6[C@@]7(C)CC[C@@H](O)[C@](C)([C@H]7CC[C@]6(C)[C@]4(C)CC5)C(O)=O)[C@H](O)[C@@H](O)[C@@H]3O)O[C@@H]2CO)[C@@H](O)[C@H](O)[C@H]1O	Prenol lipids	Terpene glycosides	1b	896062	unpd:UNPD132464
(1S,2R,4aR,6aS,6bS,8aS,10S,12aS,12bR,14bR)-1,2,6b,9,9,12a-hexamethyl-6a-({[(2S,3R,4S,5S,6R)-3,4,5-trihydroxy-6-(hydroxymethyl)oxan-2-yl]oxy}carbonyl)-10-{[(2R,3R,4S,5S,6R)-3,4,5-trihydroxy-6-methyloxan-2-yl]oxy}-2,3,4,5,6,7,8,8a,10,11,12,12b,13,14b-tetradecahydro-1H-picene-4a-carboxylic acid	QRVJUIRVDGCRAH-QCCYBSORSA-N	898776		794.4453	C42H66O14	C[C@@H]1CC[C@]2(CC[C@@]3(C(=O)O[C@@H]4O[C@H](CO)[C@@H](O)[C@H](O)[C@H]4O)C(=CC[C@@H]4[C@]5(C)CC[C@H](O[C@@H]6O[C@H](C)[C@@H](O)[C@H](O)[C@H]6O)C(C)(C)[C@H]5CC[C@]34C)[C@H]2[C@H]1C)C(O)=O	Prenol lipids	Terpene glycosides	1b	898776	unpd:UNPD170631
(4aR,6aS,6bS,8aR,10S,12aS,12bR,14bS)-6a-(hydroxymethyl)-2,2,6b,9,9,12a-hexamethyl-10-{[(2R,3R,4S,5S,6R)-3,4,5-trihydroxy-6-({[(2R,3R,4S,5S,6R)-3,4,5-trihydroxy-6-(hydroxymethyl)oxan-2-yl]oxy}methyl)oxan-2-yl]oxy}-1,3,4,5,6,7,8,8a,10,11,12,12b,13,14b-tetradecahydropicene-4a-carboxylic acid	DTCDZHUNTIOOHW-WLRQRQRHSA-N	899315		796.4609	C42H68O14	CC1(C)CC[C@]2(CC[C@@]3(CO)C(=CC[C@@H]4[C@]5(C)CC[C@H](O[C@@H]6O[C@H](CO[C@@H]7O[C@H](CO)[C@@H](O)[C@H](O)[C@H]7O)[C@@H](O)[C@H](O)[C@H]6O)C(C)(C)[C@@H]5CC[C@]34C)[C@@H]2C1)C(O)=O	Prenol lipids	Terpene glycosides	1b	899315	unpd:UNPD173040|cas:142293-73-0
(4aR,6aR,6bS,8aS,9S,10R,12aS,12bS,14bS)-9-(hydroxymethyl)-2,2,6a,6b,9,12a-hexamethyl-10-{[(2R,3R,4S,5R,6S)-3,4,5-trihydroxy-6-methyloxan-2-yl]oxy}-1,3,4,5,6,7,8,8a,10,11,12,12b,13,14b-tetradecahydropicene-4a-carboxylic acid	CRXKYPFRPWFEJJ-AHHBQLBPSA-N	899862		618.4132	C36H58O8	C[C@@H]1O[C@@H](O[C@@H]2CC[C@]3(C)[C@H](CC[C@@]4(C)[C@H]3CC=C3[C@@H]5CC(C)(C)CC[C@]5(CC[C@]43C)C(O)=O)[C@@]2(C)CO)[C@H](O)[C@@H](O)[C@H]1O	Prenol lipids	Terpene glycosides	1b	899862	unpd:UNPD112991|cas:29618-15-3
(3R,4S,4aR,6aS,6bR,8aS,12aR,14aR,14bS)-8a-({[(2R,3S,4R,5S,6S)-3,5-dihydroxy-6-(hydroxymethyl)-4-{[(2R,3S,4R,5R,6S)-3,4,5-trihydroxy-6-({[(2S,3S,4R,5R,6S)-3,4,5-trihydroxy-6-(hydroxymethyl)oxan-2-yl]oxy}methyl)oxan-2-yl]oxy}oxan-2-yl]oxy}carbonyl)-3-hydroxy-4,6a,6b,11,11,14b-hexamethyl-1,2,3,4a,5,6,7,8,9,10,12,12a,14,14a-tetradecahydropicene-4-carboxylic acid	SSHQSZHYLYHVAU-OQAGQONNSA-N	900088		972.493	C48H76O20	CC1(C)CC[C@@]2(CC[C@@]3(C)C(=CC[C@@H]4[C@]5(C)CC[C@@H](O)[C@](C)([C@@H]5CC[C@]34C)C(O)=O)[C@H]2C1)C(=O)O[C@H]1O[C@@H](CO)[C@H](O)[C@@H](O[C@H]2O[C@@H](CO[C@H]3O[C@@H](CO)[C@H](O)[C@@H](O)[C@@H]3O)[C@H](O)[C@@H](O)[C@@H]2O)[C@@H]1O	Prenol lipids	Terpene glycosides	1b	900088	unpd:UNPD70340|cas:91652-88-9
(2S,3R,4S,5S,6R)-3,4,5-trihydroxy-6-(hydroxymethyl)oxan-2-yl (4aS,5R,6aR,6bS,8aR,9S,10S,12aS,12bR,14bS)-5-hydroxy-9-(hydroxymethyl)-2,2,6a,6b,9,12a-hexamethyl-10-{[(2S,3R,4S,5S)-3,4,5-trihydroxyoxan-2-yl]oxy}-1,3,4,5,6,7,8,8a,10,11,12,12b,13,14b-tetradecahydropicene-4a-carboxylate	MHHOHRSBRJTKTF-ZCBCJXQLSA-N	900163		782.4453	C41H66O14	CC1(C)CC[C@]2([C@H](O)C[C@@]3(C)C(=CC[C@@H]4[C@]5(C)CC[C@H](O[C@@H]6OC[C@H](O)[C@H](O)[C@H]6O)[C@](C)(CO)[C@@H]5CC[C@]34C)[C@@H]2C1)C(=O)O[C@@H]1O[C@H](CO)[C@@H](O)[C@H](O)[C@H]1O	Prenol lipids	Terpene glycosides	1b	900163	unpd:UNPD127590|cas:1154058-34-0
(3S,4aS,5R,6aR,6bS,8aR,10S,12aS,12bR,14bS)-10-{[(2R,3R,4S,5S,6R)-6-({[(2R,3R,4S,5R,6R)-4,5-dihydroxy-6-methyl-3-{[(2S,3R,4S,5R)-3,4,5-trihydroxyoxan-2-yl]oxy}oxan-2-yl]oxy}methyl)-3,4,5-trihydroxyoxan-2-yl]oxy}-3,5-dihydroxy-2,2,6a,6b,9,9,12a-heptamethyl-1,3,4,5,6,7,8,8a,10,11,12,12b,13,14b-tetradecahydropicene-4a-carboxylic acid	DIIKKDUOSDFLTB-RWMZWHKLSA-N	900896		928.5032	C47H76O18	C[C@H]1O[C@@H](OC[C@H]2O[C@@H](O[C@H]3CC[C@]4(C)[C@@H](CC[C@@]5(C)[C@@H]4CC=C4[C@@H]6CC(C)(C)[C@@H](O)C[C@]6([C@H](O)C[C@]54C)C(O)=O)C3(C)C)[C@H](O)[C@@H](O)[C@@H]2O)[C@H](O[C@@H]2OC[C@@H](O)[C@H](O)[C@H]2O)[C@@H](O)[C@H]1O	Prenol lipids	Terpene glycosides	1b	900896	unpd:UNPD103902
(4aS,5R,6aR,6bS,8aR,10S,12aS,12bR,14bS)-10-{[(2S,3R,4S,5S)-4,5-dihydroxy-3-{[(2S,3R,4R,5R,6S)-3,4,5-trihydroxy-6-methyloxan-2-yl]oxy}oxan-2-yl]oxy}-5-hydroxy-2,2,6a,6b,9,9,12a-heptamethyl-1,3,4,5,6,7,8,8a,10,11,12,12b,13,14b-tetradecahydropicene-4a-carboxylic acid	WQVNDHHTUJYLTJ-XDNDNJDCSA-N	901281		750.4554	C41H66O12	C[C@@H]1O[C@@H](O[C@@H]2[C@@H](O)[C@@H](O)CO[C@H]2O[C@H]2CC[C@]3(C)[C@@H](CC[C@@]4(C)[C@@H]3CC=C3[C@@H]5CC(C)(C)CC[C@]5([C@H](O)C[C@]43C)C(O)=O)C2(C)C)[C@H](O)[C@H](O)[C@H]1O	Prenol lipids	Triterpenoids	1b	901281	unpd:UNPD194922
(1S,2R,4aR,6aS,6bS,8aS,10S,12aS,12bS,14bR)-4a-({[(2S,3R,4S,5S,6R)-4,5-dihydroxy-6-(hydroxymethyl)-3-{[(2S,3R,4S,5S,6R)-3,4,5-trihydroxy-6-(hydroxymethyl)oxan-2-yl]oxy}oxan-2-yl]oxy}carbonyl)-10-hydroxy-1,2,6b,9,9,12a-hexamethyl-2,3,4,5,6,7,8,8a,10,11,12,12b,13,14b-tetradecahydro-1H-picene-6a-carboxylic acid	SAWLKQVRJUTCQT-GNOOSIPWSA-N	901624		810.4402	C42H66O15	C[C@@H]1CC[C@]2(CC[C@@]3(C(O)=O)C(=CC[C@H]4[C@]5(C)CC[C@H](O)C(C)(C)[C@H]5CC[C@]34C)[C@H]2[C@H]1C)C(=O)O[C@@H]1O[C@H](CO)[C@@H](O)[C@H](O)[C@H]1O[C@@H]1O[C@H](CO)[C@@H](O)[C@H](O)[C@H]1O	Prenol lipids	Terpene glycosides	1b	901624	unpd:UNPD62054
(4aS,5R,6aR,6bS,8aR,10S,12aS,12bR,14bS)-10-{[(2R,3S,4R,5R)-4,5-dihydroxy-3-{[(2R,3S,4S,5S,6R)-3,4,5-trihydroxy-6-methyloxan-2-yl]oxy}oxan-2-yl]oxy}-5-hydroxy-2,2,6a,6b,9,9,12a-heptamethyl-1,3,4,5,6,7,8,8a,10,11,12,12b,13,14b-tetradecahydropicene-4a-carboxylic acid	WQVNDHHTUJYLTJ-FFZRZFHTSA-N	902439		750.4554	C41H66O12	C[C@H]1O[C@H](O[C@H]2[C@H](O)[C@H](O)CO[C@@H]2O[C@H]2CC[C@]3(C)[C@@H](CC[C@@]4(C)[C@@H]3CC=C3[C@@H]5CC(C)(C)CC[C@]5([C@H](O)C[C@]43C)C(O)=O)C2(C)C)[C@@H](O)[C@@H](O)[C@@H]1O	Prenol lipids	Triterpenoids	1b	902439	unpd:UNPD4947
3,16-Dihydroxy-12-oleanen-28-oic acid; 3-O-[β-D-Glucopyranosyl-(1→3)-β-D-glucopyranoside]	ZDTSZVPEFWQKIT-UHFFFAOYSA-N	904370	Aralia elata	796.46091	C42H68O14	CC1(C)CCC2(C(O)CC3(C)C(=CCC4C5(C)CCC(OC6OC(CO)C(O)C(OC7OC(CO)C(O)C(O)C7O)C6O)C(C)(C)C5CCC34C)C2C1)C(O)=O	Prenol lipids	Terpene glycosides	1b	904370	dnp:PFG42
3,19-Dihydroxy-12-oleanene-24,28-dioic acid; 28-O-β-D-Glucopyranosyl ester	PWXPWSCNXVCOCA-UHFFFAOYSA-N	905356	Ilex hainanensis	664.382265	C36H56O11	CC1(C)CCC2(CCC3(C)C(=CCC4C5(C)CCC(O)C(C)(C5CCC34C)C(O)=O)C2C1O)C(=O)OC1OC(CO)C(O)C(O)C1O	Prenol lipids	Triterpenoids	1b	905356	dnp:QFB53
3-Hydroxy-12-ursen-28-oic acid; 3-O-[α-L-Rhamnopyranosyl-(1→2)-α-L-arabinopyranoside]	LPKBHXNPEAWMGA-UHFFFAOYSA-N	911920	Patrinia	734.460515	C41H66O11	CC1CCC2(CCC3(C)C(=CCC4C5(C)CCC(OC6OCC(O)C(O)C6OC6OC(C)C(O)C(O)C6O)C(C)(C)C5CCC34C)C2C1C)C(O)=O	Prenol lipids	Triterpenoids	1b	911920	dnp:MOM40
2,3,16,23-Tetrahydroxy-12-oleanen-28-oic acid; 3-O-[α-L-Rhamnopyranosyl-(1→3)-β-D-glucopyranoside]	KONJPBNQXZTZPI-UHFFFAOYSA-N	914423	Grindelia	812.455825	C42H68O15	CC1OC(OC2C(O)C(CO)OC(OC3C(O)CC4(C)C(CCC5(C)C4CC=C4C6CC(C)(C)CCC6(C(O)CC54C)C(O)=O)C3(C)CO)C2O)C(O)C(O)C1O	Prenol lipids	Terpene glycosides	1b	914423	dnp:FYJ44
2,3-Dihydroxy-12-oleanen-28-oic acid; 28-O-[β-D-Glucopyranosyl-(1→2)-β-D-glucopyranosyl] ester	JPEOIYBEGJTJCG-UHFFFAOYSA-N	922341	Aster yunnanensis	796.46091	C42H68O14	CC1(C)CCC2(CCC3(C)C(=CCC4C5(C)CC(O)C(O)C(C)(C)C5CCC34C)C2C1)C(=O)OC1OC(CO)C(O)C(O)C1OC1OC(CO)C(O)C(O)C1O	Prenol lipids	Terpene glycosides	1b	922341	dnp:NBG49
Anemoclemoside A; 2'-O-α-L-Rhamnopyranoside	DINYRIQIXLTGMG-UHFFFAOYSA-N	923570	Anemoclema glaucifolium	750.45543	C41H66O12	CC1OC(OC(C(O)C(O)CO)C2OCC3(C)C(CCC4(C)C3CCC3(C)C4CC=C4C5CC(C)(C)CCC5(CCC34C)C(O)=O)O2)C(O)C(O)C1O	Prenol lipids	Triterpenoids	1b	923570	dnp:NHR24
2,3,16,23-Tetrahydroxy-12-oleanene-24,28-dioic acid; 2-Me ether, 3-O-β-D-glucopyranoside	OLUQYQBHBJWMOS-UHFFFAOYSA-N	928151	Platycodon	710.387745	C37H58O13	COC1CC2(C)C(CCC3(C)C2CC=C2C4CC(C)(C)CCC4(C(O)CC32C)C(O)=O)C(CO)(C1OC1OC(CO)C(O)C(O)C1O)C(O)=O	Prenol lipids	Terpene glycosides	1b	928151	dnp:HPB51
12-Oleanene-3,6,16,23-tetrol; 23-Carboxylic acid, 3,16-di-O-β-D-glucopyranoside	CQXYPBZRWUMTRO-UHFFFAOYSA-N	930479	Silphium radula	812.455825	C42H68O15	CC1(C)CCC2(C)C(CC3(C)C(=CCC4C5(C)CCC(OC6OC(CO)C(O)C(O)C6O)C(C)(C5C(O)CC34C)C(O)=O)C2C1)OC1OC(CO)C(O)C(O)C1O	Prenol lipids	Terpene glycosides	1b	930479	dnp:PNS17
3,16,23-Trihydroxy-12-oleanen-28-oic acid; 3-O-[α-L-Rhamnopyranosyl-(1→2)-α-L-arabinopyranoside]	XLRCLQVFCBYALB-UHFFFAOYSA-N	933755	Hedera canariensis|Kalopanax	766.450345	C41H66O13	CC1OC(OC2C(O)C(O)COC2OC2CCC3(C)C(CCC4(C)C3CC=C3C5CC(C)(C)CCC5(C(O)CC43C)C(O)=O)C2(C)CO)C(O)C(O)C1O	Prenol lipids	Triterpenoids	1b	933755	dnp:JLF32
3-Hydroxy-30-nor-12,20(29)-oleanadien-28-oic acid; 3-O-[β-D-Xylopyranosyl-(1→2)-α-L-arabinopyranoside]	DEIZWTCTMOWHIZ-UHFFFAOYSA-N	935937	Akebia quinata	704.413565	C39H60O11	CC1(C)C(CCC2(C)C1CCC1(C)C2CC=C2C3CC(=C)CCC3(CCC12C)C(O)=O)OC1OCC(O)C(O)C1OC1OCC(O)C(O)C1O	Organooxygen compounds	Carbohydrates and carbohydrate conjugates	1b	935937	dnp:DLO65
3-Hydroxy-12-ursene-27,28-dioic acid; 3-O-[β-D-Glucopyranosyl-(1→2)-β-D-glucopyranoside]	YQFYRSHIAODRIQ-UHFFFAOYSA-N	943264	Nauclea diderrichii	810.440175	C42H66O15	CC1CCC2(CCC3(C(O)=O)C(=CCC4C5(C)CCC(OC6OC(CO)C(O)C(O)C6OC6OC(CO)C(O)C(O)C6O)C(C)(C)C5CCC34C)C2C1C)C(O)=O	Prenol lipids	Terpene glycosides	1b	943264	dnp:NBL08
3-Hydroxy-23-oxo-12-oleanen-28-oic acid; 3-O-[β-D-Glucopyranosyl-(1→3)-[β-D-xylopyranosyl-(1→4)]-α-L-rhamnopyranosyl-(1→2)-β-D-fucopyranoside]	KSCTXYWWXSLZNR-UHFFFAOYSA-N	946971	Agrostemma githago	1056.550515	C53H84O21	CC1OC(OC2CCC3(C)C(CCC4(C)C3CC=C3C5CC(C)(C)CCC5(CCC43C)C(O)=O)C2(C)C=O)C(OC2OC(C)C(OC3OCC(O)C(O)C3O)C(OC3OC(CO)C(O)C(O)C3O)C2O)C(O)C1O	Prenol lipids	Terpene glycosides	1b	946971	dnp:ODX94
2,3,6,16-Tetrahydroxy-12-oleanen-28-oic acid; 3-O-β-D-Glucopyranoside, 28-O-α-L-rhamnopyranosyl ester	LZIMOIPXNDCZGQ-UHFFFAOYSA-N	949393	Mussaenda macrophylla	812.455825	C42H68O15	CC1OC(OC(=O)C23CCC(C)(C)CC2C2=CCC4C5(C)CC(O)C(OC6OC(CO)C(O)C(O)C6O)C(C)(C)C5C(O)CC4(C)C2(C)CC3O)C(O)C(O)C1O	Prenol lipids	Terpene glycosides	1b	949393	dnp:HGO99
3,16-Dihydroxy-23-oxo-12-oleanen-28-oic acid; 3-O-α-L-Arabinopyranoside	AIRNYPSFCAQXAN-UHFFFAOYSA-N	949540	Caulophyllum thalictroides	618.376785	C35H54O9	CC1(C)CCC2(C(O)CC3(C)C(=CCC4C5(C)CCC(OC6OCC(O)C(O)C6O)C(C)(C=O)C5CCC34C)C2C1)C(O)=O	Prenol lipids	Triterpenoids	1b	949540	dnp:PZJ06
3-Hydroxy-20-ursene-23,28-dioic acid; 28-O-[α-L-Rhamnopyranosyl-(1→4)-β-D-glucopyranosyl-(1→6)-β-D-glucopyranosyl] ester	IZPVGLHRDAKAFS-UHFFFAOYNA-N	950136	Schefflera heptaphylla	956.498085	C48H76O19	CC1OC(OC2C(O)C(O)C(OCC3OC(OC(=O)C45CCC6(C)C(CCC7C8(C)CCC(O)C(C)(C8CCC67C)C(O)=O)C4C(C)C(C)=CC5)C(O)C(O)C3O)OC2CO)C(O)C(O)C1O	Prenol lipids	Terpene glycosides	1b	950136	dnp:RHG67
12-Oleanene-3,16,23,29-tetrol; 23-Aldehyde, 3,29-di-O-β-D-glucopyranoside	VETXIYVTHNLIDR-UHFFFAOYNA-N	969120	Silphium asteriscus	796.46091	C42H68O14	CC1(COC2OC(CO)C(O)C(O)C2O)CCC2(C)C(O)CC3(C)C(=CCC4C5(C)CCC(OC6OC(CO)C(O)C(O)C6O)C(C)(C=O)C5CCC34C)C2C1	Prenol lipids	Terpene glycosides	1b	969120	dnp:RKB81
3-Hydroxy-20-ursene-23,28-dioic acid; 23-Aldehyde, 28-O-[α-L-rhamnopyranosyl-(1→4)-β-D-glucopyranosyl-(1→6)-β-D-glucopyranosyl] ester	YPGHUSAYPWFMPE-UHFFFAOYNA-N	981102	Schefflera heptaphylla	940.50317	C48H76O18	CC1OC(OC2C(CO)OC(OCC3OC(OC(=O)C45CCC6(C)C(CCC7C8(C)CCC(O)C(C)(C=O)C8CCC67C)C4C(C)C(C)=CC5)C(O)C(O)C3O)C(O)C2O)C(O)C(O)C1O	Prenol lipids	Terpene glycosides	1b	981102	dnp:RHG64
3-Hydroxy-23-oxo-12-oleanen-28-oic acid; 28-O-[β-D-Xylopyranosyl-(1→3)-β-D-xylopyranosyl-(1→4)-α-L-rhamnopyranosyl-(1→2)-β-D-xylopyranosyl] ester	URIGNSXATPEHFA-UHFFFAOYSA-N	986815	Thladiantha cordifolia	1012.5243	C51H80O20	CC1OC(OC2C(OC(=O)C34CCC(C)(C)CC3C3=CCC5C6(C)CCC(O)C(C)(C=O)C6CCC5(C)C3(C)CC4)OCC(O)C2O)C(O)C(O)C1OC1OCC(O)C(OC2OCC(O)C(O)C2O)C1O	Prenol lipids	Triterpenoids	1b	986815	dnp:MWZ14
3-Hydroxy-23-oxo-12-oleanen-28-oic acid; 28-O-[β-D-Xylopyranosyl-(1→4)-α-L-rhamnopyranosyl-(1→2)-[β-D-arabinofuranosyl-(1→3)]-4-O-acetyl-β-D-fucopyranosyl] ester	GIOGFSNKYHZMLD-UHFFFAOYSA-N	991820	Arenaria filicaulis	1068.550515	C54H84O21	CC1OC(OC2C(OC(=O)C34CCC(C)(C)CC3C3=CCC5C6(C)CCC(O)C(C)(C=O)C6CCC5(C)C3(C)CC4)OC(C)C(OC(C)=O)C2OC2OC(CO)C(O)C2O)C(O)C(O)C1OC1OCC(O)C(O)C1O	Prenol lipids	Terpene glycosides	1b	991820	dnp:HKR07
12-Oleanene-3,6,16,23-tetrol; 23-Aldehyde, 3,16-di-O-β-D-glucopyranoside	PBDXCXFOQYHRPG-UHFFFAOYSA-N	992876	Silphium radula	796.46091	C42H68O14	CC1(C)CCC2(C)C(CC3(C)C(=CCC4C5(C)CCC(OC6OC(CO)C(O)C(O)C6O)C(C)(C=O)C5C(O)CC34C)C2C1)OC1OC(CO)C(O)C(O)C1O	Prenol lipids	Terpene glycosides	1b	992876	dnp:PNS14
7-Methylguanine	FZWGECJQACGGTI-UHFFFAOYSA-N	6960	Homo sapiens	165.06506	C6H7N5O	CN1C=NC2=C1C(O)=NC(=N)N2	Imidazopyrimidines	Purines and purine derivatives	1b	6960	dnp:BWD95|chebi:28664|hmdb:HMDB0000897|unpd:UNPD59752|beilstein registry number:1110391|bmdb:BMDB00897|cas:578-76-7|chemspider:10883|foodb:FDB022305|gmelin registry number:201577|kegg compounds:C02242|metacyc:CPD0-2377|pdb:MY6|pdbechem:MY6|pmid:10064865|pubchem cid:11361|reaxys registry number:1110391|stoff:STOFF_8481|ymdb:YMDB00986
6,8-Purinediol; 1H-7,9-Dihydro-form	BYUOBSUZYQAFJM-UHFFFAOYSA-N	76265		152.033426	C5H4N4O2	OC1=NC2=C(N1)N=CN=C2O	Imidazopyrimidines	Purines and purine derivatives	1b	76265	dnp:MFD59|hmdb:HMDB0001182|unpd:UNPD106252|bmdb:BMDB01182|cas:13231-00-0|chemspider:75117|foodb:FDB019885|metacyc:CPD-9016|pmid:1245184|pubchem cid:83252
(3E,6R)-6-[(1R,2R,3aR,3bS,7S,8R,9aR,9bS,11aS)-2,7,8-trihydroxy-3a,6,6,9b,11a-pentamethyl-10-oxo-1H,2H,3H,3bH,4H,7H,8H,9H,9aH,11H-cyclopenta[a]phenanthren-1-yl]-6-hydroxy-2-methyl-5-oxohept-3-en-2-yl acetate	LMJMTWXDWFWZHV-HVFHTYCFSA-N	821080		560.3349	C32H48O8	CC(=O)OC(C)(C)\C=C\C(=O)[C@](C)(O)[C@H]1[C@H](O)C[C@]2(C)[C@@H]3CC=C4[C@@H](C[C@@H](O)[C@@H](O)C4(C)C)[C@@]3(C)C(=O)C[C@@]12C	Steroids and steroid derivatives	Cucurbitacins	1b	821080	unpd:UNPD178224|cas:25383-25-9
(3E,6S)-6-[(1R,2R,3aR,3bR,8S,9aS,9bS,11aS)-2,8-dihydroxy-3a,6,6,9b,11a-pentamethyl-7-oxo-1H,2H,3H,3bH,4H,8H,9H,9aH,10H,11H-cyclopenta[a]phenanthren-1-yl]-6-hydroxy-2-methyl-5-oxohept-3-en-2-yl acetate	HQCMYZOANXHRBD-MTTKOQJMSA-N	825277		544.34	C32H48O7	CC(=O)OC(C)(C)\C=C\C(=O)[C@@](C)(O)[C@H]1[C@H](O)C[C@]2(C)[C@@H]3CC=C4[C@@H](C[C@H](O)C(=O)C4(C)C)[C@@]3(C)CC[C@@]12C	Steroids and steroid derivatives	Cucurbitacins	1b	825277	unpd:UNPD161975
(1R,2R,3aR,3bR,8S,9aR,9bS,11aS)-8-(acetyloxy)-1-[(2S,4E)-2,6-dihydroxy-6-methyl-3-oxohept-4-en-2-yl]-3a,6,6,9b,11a-pentamethyl-7,10-dioxo-1H,2H,3H,3bH,4H,8H,9H,9aH,11H-cyclopenta[a]phenanthren-2-yl acetate	LBTYUHBOOBONKC-PQFMCXNMSA-N	850486		600.3298	C34H48O9	CC(=O)O[C@@H]1C[C@]2(C)[C@H]3CC=C4[C@@H](C[C@H](OC(C)=O)C(=O)C4(C)C)[C@@]3(C)C(=O)C[C@@]2(C)[C@H]1[C@](C)(O)C(=O)\C=C\C(C)(C)O	Steroids and steroid derivatives	Cucurbitacins	1b	850486	unpd:UNPD70995
(3E,6S)-6-[(1R,2R,3aR,3bS,8S,9aR,9bS,11aS)-2-(acetyloxy)-8-hydroxy-3a,6,6,9b,11a-pentamethyl-7,10-dioxo-1H,2H,3H,3bH,4H,8H,9H,9aH,11H-cyclopenta[a]phenanthren-1-yl]-6-hydroxy-2-methyl-5-oxohept-3-en-2-yl acetate	VDSNEQABQQKTRF-ZHECFNFVSA-N	861723		600.3298	C34H48O9	CC(=O)O[C@@H]1C[C@]2(C)[C@@H]3CC=C4[C@@H](C[C@H](O)C(=O)C4(C)C)[C@@]3(C)C(=O)C[C@@]2(C)[C@H]1[C@](C)(O)C(=O)\C=C\C(C)(C)OC(C)=O	Steroids and steroid derivatives	Cucurbitacins	1b	861723	unpd:UNPD41564|cas:37710-13-7
2,7,16,20,25-Pentahydroxycucurbita-5,23-diene-3,11,22-trione; 25-Ac	JWTLSWGHJPRCIB-ZHACJKMWSA-N	977805	Cucumis melo	574.314185	C32H46O9	CC(=O)OC(C)(C)\C=C\C(=O)C(C)(O)C1C(O)CC2(C)C3C(O)C=C4C(CC(O)C(=O)C4(C)C)C3(C)C(=O)CC12C	Steroids and steroid derivatives	Cucurbitacins	1b	977805	dnp:PYB05
2,3,16,20,25-Pentahydroxycucurbita-5,23-diene-11,22-dione; 25-Ac	LMJMTWXDWFWZHV-OUKQBFOZSA-N	986271	Cucumis	560.33492	C32H48O8	CC(=O)OC(C)(C)\C=C\C(=O)C(C)(O)C1C(O)CC2(C)C3CC=C4C(CC(O)C(O)C4(C)C)C3(C)C(=O)CC12C	Steroids and steroid derivatives	Cucurbitacins	1b	986271	dnp:JQL93
(2Z)-1,4-bis(4-ethoxy-3-methoxyphenyl)-2,3-dimethylbut-2-ene-1,4-dione	MYIIDDDFXZDLKF-NXVVXOECSA-N	235067		412.1886	C24H28O6	CCOC1=C(OC)C=C(C=C1)C(=O)C(\C)=C(\C)C(=O)C1=CC(OC)=C(OCC)C=C1			1b	235067	unpd:UNPD169590|cas:58096-85-8
3,4-Dihydroxybenzaldehyde; 3-Benzyl, 4-Me ether	VQVQZFHUXRSRBZ-UHFFFAOYSA-N	918446		242.094295	C15H14O3	COC1=C(OCC2=CC=CC=C2)C=C(C=O)C=C1	Benzene and substituted derivatives	Benzoyl derivatives	1b	918446	dnp:MKS40
3,4-Dihydroxybenzaldehyde; 4-Benzyl ether, 3-Ac	KQZHDJDYBSJBTA-UHFFFAOYSA-N	924546		270.08921	C16H14O4	CC(=O)OC1=C(OCC2=CC=CC=C2)C=CC(C=O)=C1	Phenol esters		1b	924546	dnp:QRO29
N-[(2R,3S)-1,3-dihydroxyoctadecan-2-yl]methanimidic acid	XSDVOEIEBUGRQX-MOPGFXCFSA-N	819149		329.293	C19H39NO3	CCCCCCCCCCCCCCC[C@H](O)[C@@H](CO)N=CO	Carboxylic acids and derivatives	Carboxylic acid derivatives	1b	819149	unpd:UNPD177034|cas:1011286-71-7
7,10,13-Hexadecatrienoic acid|7,10,13-Hexadecatrienoic acid; (all-Z)-form	KBGYPXOSNDMZRV-FVCZIJCZSA-N	1002338	Dryopteris filix-mas|Dysidea fragilis	250.19328	C16H26O2	CC\C=C/C\C=C/C\C=C\CCCCCC(O)=O	Fatty Acyls	Fatty acids and conjugates	1b	1002338	dnp:JHP68
17,21-Octacosadienoic acid|17,21-Octacosadienoic acid; (Z,Z)-form	UXXYLUHZAGKUQH-NJHWEWLZSA-N	1018405	Haliclona	420.39673	C28H52O2	CCCCCC\C=C\CC\C=C\CCCCCCCCCCCCCCCC(O)=O	Fatty Acyls	Fatty acids and conjugates	1b	1018405	dnp:DOH72
11-Triacontenoic acid|11-Triacontenoic acid; (ξ)-form	QSARVYRSXRYZON-VXPUYCOJSA-N	1019360	Lycium chinense|Mycobacterium tuberculosis	450.44368	C30H58O2	CCCCCCCCCCCCCCCCCC\C=C/CCCCCCCCCC(O)=O	Fatty Acyls	Fatty acids and conjugates	1b	1019360	dnp:RNY81
19-Hexacosenoic acid|19-Hexacosenoic acid; (Z)-form	YWZPXTOREXGTBW-BQYQJAHWSA-N	1019893	Cinachyrella|Trikentrion	394.38108	C26H50O2	CCCCCC\C=C\CCCCCCCCCCCCCCCCCC(O)=O	Fatty Acyls	Fatty acids and conjugates	1b	1019893	dnp:OQT61
9,11,13,15-Octadecatetraenoic acid|9,11,13,15-Octadecatetraenoic acid; (9E,11E,13E,15E)-form|9,11,13,15-Octadecatetraenoic acid; (9Z,11E,13E,15Z)-form	IJTNSXPMYKJZPR-WYVWLRFESA-N	1047868	Impatiens edgeworthii|Parinari	276.20893	C18H28O2	CC\C=C/C=C/C=C\C=C\CCCCCCCC(O)=O	Fatty Acyls	Lineolic acids and derivatives	1b	1047868	dnp:BGT01
17,20-Hexacosadienoic acid|17,20-Hexacosadienoic acid; (Z,Z)-form	LXCFWFXRQOXBHW-IXWMQOLASA-N	1058309		392.36543	C26H48O2	CCCCC\C=C/C\C=C\CCCCCCCCCCCCCCCC(O)=O	Fatty Acyls	Fatty acids and conjugates	1b	1058309	dnp:LXD26
9-Heptadecenoic acid|9-Heptadecenoic acid; (E)-form|9-Heptadecenoic acid; (Z)-form	QSBYPNXLFMSGKH-CMDGGOBGSA-N	118242	Amphimedon complanata|Sporothrix	268.24023	C17H32O2	CCCCCCC\C=C\CCCCCCCC(O)=O	Fatty Acyls	Fatty acids and conjugates	1b	118242	dnp:CQC55|chebi:137434|hmdb:HMDB0031046|lipid maps:LMFA01030060|unpd:UNPD105167|cas:10136-52-4|chemspider:4471865|foodb:FDB003041|kegg compounds:C16536|pmid:11413487|pubchem cid:5312440
(7E,10E,13E)-roughanic acid	KBGYPXOSNDMZRV-PDBXOOCHSA-N	13414		250.1933	C16H26O2	CC\C=C\C\C=C\C\C=C\CCCCCC(O)=O	Fatty Acyls	Fatty acids and conjugates	1b	13414	chebi:22340|lipid maps:LMFA01030138|unpd:UNPD180508|cas:2271-35-4|foodb:FDB007163|pmid:20636262|pubchem cid:5312428|reaxys registry number:4994020
7,10,13-Docosatrienoic acid|7,10,13-Docosatrienoic acid; (all-Z)-form	OEPMAZVWYGAFLM-SLWLPBBHSA-N	135070		334.28718	C22H38O2	CCCCCCCC\C=C\C\C=C/C\C=C/CCCCCC(O)=O	Fatty Acyls	Fatty acids and conjugates	1b	135070	dnp:CRD12|hmdb:HMDB0031099|lipid maps:LMFA01030161|unpd:UNPD131102|cas:28874-30-8|foodb:FDB003105|pmid:11413487
10-Octadecenoic acid|10-Octadecenoic acid; (E)-form|10-Octadecenoic acid; (Z)-form	QXJSBBXBKPUZAA-CMDGGOBGSA-N	155221	Buthus|Changium smyrnioides|Cydonia|Daphne bholua|Foeniculum vulgare|Oplopanax elatus|Physalia physalis|Scolopendra subspinipes|Zanthoxylum	282.25588	C18H34O2	CCCCCCC\C=C\CCCCCCCCC(O)=O	Fatty Acyls	Fatty acids and conjugates	1b	155221	dnp:BFV33|knapsack:C00050972|lipid maps:LMFA01030074|unpd:UNPD130606|cas:5684-82-2|foodb:FDB004051|pubchem cid:5282760
(7E,11E,14Z)-icosa-7,11,14-trienoic acid	PTZVBFWVXXLKST-RLCBDCDRSA-N	179331		306.2559	C20H34O2	CCCCC\C=C/C\C=C\CC\C=C\CCCCCC(O)=O	Fatty Acyls	Fatty acids and conjugates	1b	179331	lipid maps:LMFA01030385|unpd:UNPD172684|cas:81861-75-8|pubchem cid:5312535
2-Amino-6-nonadecene-1,3,4-triol; N-(2R-Hydroxyheptadecanoyl), 1-O-β-D-glucopyranoside	UOYJAJMATCZNPY-IMVLJIQESA-N	1053933	Trogopterus xanthipes	759.586049	C42H81NO10	CCCCCCCCCCCCCCCC(O)C(O)=NC(COC1OC(CO)C(O)C(O)C1O)C(O)C(O)C\C=C\CCCCCCCCCCCC	Sphingolipids	Glycosphingolipids	1b	1053933	dnp:QJM84
2-Amino-12-eicosene-1,3,4-triol; N-(2-Hydroxyoctadecanoyl), 1-O-β-D-glucopyranoside	JSGXQERXFGZPDI-BMRADRMJSA-N	1063490	Pycnanthus	787.617349	C44H85NO10	CCCCCCCCCCCCCCCCC(O)C(O)=NC(COC1OC(CO)C(O)C(O)C1O)C(O)C(O)CCCCCCC\C=C\CCCCCCC	Sphingolipids	Glycosphingolipids	1b	1063490	dnp:QKV85
2-Amino-6-octadecene-1,3,4-triol; N-(2R-Hydroxytricosanoyl), 1-O-[α-D-galactopyranosyl-(1→6)-β-D-glucopyranoside]	XSOMEPMPPMJTGV-NHQGMKOOSA-N	1071794	Amphimedon	991.717124	C53H101NO15	CCCCCCCCCCCCCCCCCCCCCC(O)C(O)=NC(COC1OC(COC2OC(CO)C(O)C(O)C2O)C(O)C(O)C1O)C(O)C(O)C\C=C\CCCCCCCCCCC	Sphingolipids	Glycosphingolipids	1b	1071794	dnp:OMG65
2-Amino-8-octadecene-1,3-diol; N-(2R-Hydroxyhexadecanoyl), 1-O-β-D-glucopyranoside	NJXYDZDDOCQODQ-FMQUCBEESA-N	1083239	Aerva lanata|Sagina japonica|Serratula	715.559834	C40H77NO9	CCCCCCCCCCCCCCC(O)C(O)=NC(COC1OC(CO)C(O)C(O)C1O)C(O)CCCC\C=C\CCCCCCCCC	Sphingolipids	Glycosphingolipids	1b	1083239	dnp:OVK27
(2R)-N-[(2S,3S,4R,14Z)-3,4-dihydroxy-1-{[(2R,3R,4S,5S,6R)-3,4,5-trihydroxy-6-(hydroxymethyl)oxan-2-yl]oxy}hexacos-14-en-2-yl]-2-hydroxyheptadecanimidic acid	NWJQBYGGUOFEBB-SJZFIZEBSA-N	226948		857.6956	C49H95NO10	CCCCCCCCCCCCCCC[C@@H](O)C(O)=N[C@@H](CO[C@@H]1O[C@H](CO)[C@@H](O)[C@H](O)[C@H]1O)[C@H](O)[C@H](O)CCCCCCCCC\C=C/CCCCCCCCCCC	Sphingolipids	Glycosphingolipids	1b	226948	unpd:UNPD220787
(2R)-N-[(2S,3S,4R,16Z)-3,4-dihydroxy-1-{[(2R,3R,4S,5S,6R)-3,4,5-trihydroxy-6-(hydroxymethyl)oxan-2-yl]oxy}icos-16-en-2-yl]-2-hydroxyicosanimidic acid	DSGLHNJPQBOHAA-VDPWMNJGSA-N	246378		815.6486	C46H89NO10	CCCCCCCCCCCCCCCCCC[C@@H](O)C(O)=N[C@@H](CO[C@@H]1O[C@H](CO)[C@@H](O)[C@H](O)[C@H]1O)[C@H](O)[C@H](O)CCCCCCCCCCC\C=C/CCC	Sphingolipids	Glycosphingolipids	1b	246378	unpd:UNPD216493
(2R)-N-[(2S,3S,4R,6Z)-3,4-dihydroxy-1-{[(2R,3R,4S,5S,6R)-3,4,5-trihydroxy-6-({[(2R,3R,4S,5S,6R)-3,4,5-trihydroxy-6-(hydroxymethyl)oxan-2-yl]oxy}methyl)oxan-2-yl]oxy}octadec-6-en-2-yl]-2-hydroxydocosanimidic acid	KFCVBGVYKUTMSK-IZGJMPRESA-N	724669		977.7015	C52H99NO15	CCCCCCCCCCCCCCCCCCCC[C@@H](O)C(O)=N[C@@H](CO[C@@H]1O[C@H](CO[C@@H]2O[C@H](CO)[C@@H](O)[C@H](O)[C@H]2O)[C@@H](O)[C@H](O)[C@H]1O)[C@H](O)[C@H](O)C\C=C/CCCCCCCCCCC	Sphingolipids	Glycosphingolipids	1b	724669	unpd:UNPD141849
(2R)-N-[(2S,3S,4R,8E)-3,4-dihydroxy-1-{[(2R,3R,4S,5S,6R)-3,4,5-trihydroxy-6-(hydroxymethyl)oxan-2-yl]oxy}nonadec-8-en-2-yl]-2-hydroxytricosanimidic acid	YDXLBYDQHCMQBS-BFCDFHHJSA-N	729275		843.6799	C48H93NO10	CCCCCCCCCCCCCCCCCCCCC[C@@H](O)C(O)=N[C@@H](CO[C@@H]1O[C@H](CO)[C@@H](O)[C@H](O)[C@H]1O)[C@H](O)[C@H](O)CCC\C=C\CCCCCCCCCC	Sphingolipids	Glycosphingolipids	1b	729275	unpd:UNPD66869|cas:1280725-63-4
(2R,4Z)-N-[(2S,3S,4R)-3,4-dihydroxy-1-{[(2R,3R,4S,5S,6R)-3,4,5-trihydroxy-6-(hydroxymethyl)oxan-2-yl]oxy}tetracosan-2-yl]-2-hydroxyoctadec-4-enimidic acid	DDLYAWXBNYDUIN-QVWSJUNLSA-N	764722		843.6799	C48H93NO10	CCCCCCCCCCCCCCCCCCCC[C@@H](O)[C@@H](O)[C@H](CO[C@@H]1O[C@H](CO)[C@@H](O)[C@H](O)[C@H]1O)N=C(O)[C@H](O)C\C=C/CCCCCCCCCCCCC	Sphingolipids	Glycosphingolipids	1b	764722	unpd:UNPD75870|cas:1260606-11-8
(2R,17E)-N-[(2S,3S,4R)-3,4-dihydroxy-1-{[(2R,3R,4S,5S,6R)-3,4,5-trihydroxy-6-(hydroxymethyl)oxan-2-yl]oxy}octadecan-2-yl]-2-hydroxytetracos-17-enimidic acid	NUBWPJRCBFPJEK-HGOUHTFASA-N	782928	Catathelasma	843.6799	C48H93NO10	CCCCCCCCCCCCCC[C@@H](O)[C@@H](O)[C@H](CO[C@@H]1O[C@H](CO)[C@@H](O)[C@H](O)[C@H]1O)N=C(O)[C@H](O)CCCCCCCCCCCCCC\C=C\CCCCCC	Sphingolipids	Glycosphingolipids	1b	782928	npatlas:NPA015463|unpd:UNPD90056
(2R)-N-[(2S,3S,4R,9E)-1-{[(2R,3R,4R,5S,6R)-3,4-dihydroxy-6-(hydroxymethyl)-5-{[(2S,3R,4S,5R,6R)-3,4,5-trihydroxy-6-(hydroxymethyl)oxan-2-yl]oxy}oxan-2-yl]oxy}-3,4-dihydroxydocos-9-en-2-yl]-2-hydroxyhexadecanimidic acid	VAASXCGSKSOGMU-KJOKYILOSA-N	801107		949.6702	C50H95NO15	CCCCCCCCCCCCCC[C@@H](O)C(O)=N[C@@H](CO[C@@H]1O[C@H](CO)[C@@H](O[C@@H]2O[C@H](CO)[C@H](O)[C@H](O)[C@H]2O)[C@H](O)[C@H]1O)[C@H](O)[C@H](O)CCCC\C=C\CCCCCCCCCCCC	Sphingolipids	Glycosphingolipids	1b	801107	unpd:UNPD92480
(2R,15E)-N-[(2S,3S,4R)-3,4-dihydroxy-1-{[(2R,3R,4S,5S,6R)-3,4,5-trihydroxy-6-(hydroxymethyl)oxan-2-yl]oxy}heptadecan-2-yl]-2-hydroxytetracos-15-enimidic acid	KETZSAADPAEGGP-MGGPMQNPSA-N	808153		829.6643	C47H91NO10	CCCCCCCCCCCCC[C@@H](O)[C@@H](O)[C@H](CO[C@@H]1O[C@H](CO)[C@@H](O)[C@H](O)[C@H]1O)N=C(O)[C@H](O)CCCCCCCCCCCC\C=C\CCCCCCCC	Fatty Acyls	Fatty acyl glycosides	1b	808153	unpd:UNPD108284|cas:134178-93-1
(2R,17E)-N-[(2S,3R,4S,10E)-3,4-dihydroxy-1-{[(2R,3R,4S,5S,6R)-3,4,5-trihydroxy-6-(hydroxymethyl)oxan-2-yl]oxy}icos-10-en-2-yl]-2-hydroxyhexacos-17-enimidic acid	NVIDKWIMIJDSNO-CDBFQEPGSA-N	827860		897.7269	C52H99NO10	CCCCCCCCC\C=C\CCCCC[C@H](O)[C@H](O)[C@H](CO[C@@H]1O[C@H](CO)[C@@H](O)[C@H](O)[C@H]1O)N=C(O)[C@H](O)CCCCCCCCCCCCCC\C=C\CCCCCCCC	Sphingolipids	Glycosphingolipids	1b	827860	unpd:UNPD34035
(2R)-N-[(2S,3S,4R,11Z)-3,4-dihydroxy-1-{[(2R,3R,4S,5S,6R)-3,4,5-trihydroxy-6-(hydroxymethyl)oxan-2-yl]oxy}octadec-11-en-2-yl]-2-hydroxyhexadecanimidic acid	CDRUYXCOLRASFI-RWRXBNHYSA-N	855054		731.5547	C40H77NO10	CCCCCCCCCCCCCC[C@@H](O)C(O)=N[C@@H](CO[C@@H]1O[C@H](CO)[C@@H](O)[C@H](O)[C@H]1O)[C@H](O)[C@H](O)CCCCCC\C=C/CCCCCC	Sphingolipids	Glycosphingolipids	1b	855054	unpd:UNPD4825
(2R)-N-[(2S,3S,4R,8E)-3,4-dihydroxy-1-{[(2R,3R,4S,5R,6R)-3,4,5-trihydroxy-6-(hydroxymethyl)oxan-2-yl]oxy}octadec-8-en-2-yl]-2-hydroxypentacosanimidic acid	JPDBHJZMCPAOTJ-QFARZKBXSA-N	855207		857.6956	C49H95NO10	CCCCCCCCCCCCCCCCCCCCCCC[C@@H](O)C(O)=N[C@@H](CO[C@@H]1O[C@H](CO)[C@H](O)[C@H](O)[C@H]1O)[C@H](O)[C@H](O)CCC\C=C\CCCCCCCCC	Sphingolipids	Glycosphingolipids	1b	855207	unpd:UNPD39146|cas:1254347-00-6
(2R)-2-hydroxy-N-[(2S,3R,9Z)-3-hydroxy-1-{[(2R,3R,4S,5S,6R)-3,4,5-trihydroxy-6-(hydroxymethyl)oxan-2-yl]oxy}octadec-9-en-2-yl]hexadecanimidic acid	JPWSMEVILFPZHI-HVCFIDDKSA-N	862615		715.5598	C40H77NO9	CCCCCCCCCCCCCC[C@@H](O)C(O)=N[C@@H](CO[C@@H]1O[C@H](CO)[C@@H](O)[C@H](O)[C@H]1O)[C@H](O)CCCCC\C=C/CCCCCCCC	Sphingolipids	Glycosphingolipids	1b	862615	unpd:UNPD216591|cas:1394250-21-5
(2R)-N-[(2S,3S,4R,6Z)-3,4-dihydroxy-1-{[(2R,3R,4S,5S,6R)-3,4,5-trihydroxy-6-(hydroxymethyl)oxan-2-yl]oxy}heptadec-6-en-2-yl]-2-hydroxyheptadecanimidic acid	QTPXGAXPNYDGMH-BAKPKTSYSA-N	890671		731.5547	C40H77NO10	CCCCCCCCCCCCCCC[C@@H](O)C(O)=N[C@@H](CO[C@@H]1O[C@H](CO)[C@@H](O)[C@H](O)[C@H]1O)[C@H](O)[C@H](O)C\C=C/CCCCCCCCCC	Fatty Acyls	Fatty acyl glycosides	1b	890671	unpd:UNPD102776|cas:1258422-26-2
2-Amino-6,12-octadecadiene-1,3,4-triol; N-(2R-Hydroxytetracosanoyl), 1-O-β-D-glucopyranoside	OGKMCTXQMNXYNP-MBEOIZTFSA-N	927165	Maerua crassifolia	841.664299	C48H91NO10	CCCCCCCCCCCCCCCCCCCCCCC(O)C(O)=NC(COC1OC(CO)C(O)C(O)C1O)C(O)C(O)C\C=C\CCCC\C=C/CCCCC	Sphingolipids	Glycosphingolipids	1b	927165	dnp:ORP06
nisinic acid	YHGJECVSSKXFCJ-KUBAVDMBSA-N	40046		356.2715	C24H36O2	CC\C=C\C\C=C\C\C=C\C\C=C\C\C=C\C\C=C\CCCCC(O)=O	Fatty Acyls	Fatty acids and conjugates	1b	40046	chebi:77202|hmdb:HMDB0002007|lipid maps:LMFA01030822|unpd:UNPD193258|bigg:2219657|cas:68378-49-4|chemspider:9967286|foodb:FDB022791|metlin:6430|pmid:11734571|pubchem cid:11792612|reaxys registry number:7539663|smpdb:PW_C001344
(6Z,9Z,12Z,15E)-octadeca-6,9,12,15-tetraenoic acid	JIWBIWFOSCKQMA-PHWBACBVSA-N	856608		276.2089	C18H28O2	CC\C=C\C\C=C/C\C=C/C\C=C/CCCCC(O)=O	Fatty Acyls	Lineolic acids and derivatives	1b	856608	unpd:UNPD25743
2-(3-Hydroxy-4-methoxyphenyl)ethanol; 1-O-[2-O-Acetyl-α-L-rhamnopyranosyl-(1→3)-[4-hydroxy-3-methoxy-E-cinnamoyl-(→4)]-β-D-glucopyranoside]	MDKYHRJMEVATEZ-YFHOEESVSA-N	1015371	Aegiphila obducta|Buddleja davidii	694.24729	C33H42O16	COC1=C(O)C=C(CCOC2OC(CO)C(OC(=O)\C=C/C3=CC(OC)=C(O)C=C3)C(OC3OC(C)C(O)C(O)C3OC(C)=O)C2O)C=C1	Cinnamic acids and derivatives	Hydroxycinnamic acids and derivatives	1b	1015371	dnp:MWS34
3-O-α-D-Xylopyranosyl-D-glucose|3-O-β-D-Xylopyranosyl-D-galactose	DFPOLNNPOWFHEY-UHFFFAOYSA-N	918981		312.10565	C11H20O10	OCC(O)C(O)C(OC1OCC(O)C(O)C1O)C(O)C=O.OCC(O)C1OC(O)C(O)C1OC1OCC(O)C(O)C1O.OCC1OC(O)C(O)C(OC2OCC(O)C(O)C2O)C1O	Organooxygen compounds	Carbohydrates and carbohydrate conjugates	1b	918981	dnp:LMK49
2-O-α-D-Glucopyranuronosyl-D-lyxose|2-O-α-D-Glucopyranuronosyl-D-xylose	YLRKFGWYTYWTPU-UHFFFAOYSA-N	966236	Pinus pinaster|Puya	326.084915	C11H18O11	OCC(O)C(O)C(OC1OC(C(O)C(O)C1O)C(O)=O)C=O.OCC1OC(O)C(OC2OC(C(O)C(O)C2O)C(O)=O)C1O.OC1COC(O)C(OC2OC(C(O)C(O)C2O)C(O)=O)C1O	Fatty Acyls	Fatty acyl glycosides	1b	966236	dnp:LJK96
3-O-α-D-Glucopyranuronosyl-D-xylose|3-O-α-D-Glucopyranuronosyl-L-arabinose	JKROJXFTCJBEDP-UHFFFAOYSA-N	999290	Helianthus annuus	326.084915	C11H18O11	OCC(O)C(OC1OC(C(O)C(O)C1O)C(O)=O)C(O)C=O.OCC1OC(O)C(O)C1OC1OC(C(O)C(O)C1O)C(O)=O.OC1COC(O)C(O)C1OC1OC(C(O)C(O)C1O)C(O)=O	Organooxygen compounds	Carbohydrates and carbohydrate conjugates	1b	999290	dnp:LXB44
11,15-Dihydroxy-9-oxo-13-prostenoic acid; Me ester	QLPYHQHJKMTHED-BUHFOSPRSA-N	1041793		368.256275	C21H36O5	CCCCCC(O)\C=C\C1C(O)CC(=O)C1CCCCCCC(=O)OC	Fatty Acyls	Eicosanoids	1b	1041793	dnp:HBR76
Prostaglandin D3	ANOICLBSJIMQTA-XBVLQDERSA-N	1065088		350.209325	C20H30O5	CC\C=C/CC(O)\C=C\C1C(C\C=C/CCCC(O)=O)C(O)CC1=O	Fatty Acyls	Eicosanoids	1b	1065088	dnp:LLB58
15R-prostaglandin E1	GMVPRGQOIOIIMI-CHCORRSHSA-N	186715		354.2406	C20H34O5	CCCCC[C@@H](O)\C=C\[C@H]1[C@H](O)CC(=O)[C@@H]1CCCCCCC(O)=O	Fatty Acyls	Eicosanoids	1b	186715	lipid maps:LMFA03010055|unpd:UNPD169021|cas:20897-96-5|pubchem cid:5283056
(6S)-6-hydroxy-3-[(1E,3Z,5E,7Z,9E,11Z,13E,15Z,17E)-18-[(1R,4R)-4-hydroxy-2,6,6-trimethylcyclohex-2-en-1-yl]-3,7,12,16-tetramethyloctadeca-1,3,5,7,9,11,13,15,17-nonaen-1-yl]-2,4,4-trimethylcyclohex-2-en-1-one	JKMGDISLOMKFOX-HZYGIUPKSA-N	216694		582.4073	C40H54O3	C/C(/C=C/C=C(/C)\C=C\[C@H]1C(C)=C[C@H](O)CC1(C)C)=C/C=C/C=C(/C)\C=C\C=C(\C)/C=C/C1=C(C)C(=O)[C@@H](O)CC1(C)C	Prenol lipids	Tetraterpenoids	1b	216694	lipid maps:LMPR01070027|unpd:UNPD176662|cas:29125-77-7|pubchem cid:16061194
[(2S,3S,4R,5S,6R)-3,4,5,6-tetrahydroxyoxan-2-yl]methoxyphosphonic acid	NBSCHQHZLSJFNQ-SXUWKVJYSA-N	727899		260.0297	C6H13O9P	O[C@@H]1O[C@@H](COP(O)(O)=O)[C@@H](O)[C@@H](O)[C@@H]1O	Organooxygen compounds	Carbohydrates and carbohydrate conjugates	1b	727899	unpd:UNPD208877|cas:56-73-5
α-D-glucose-1-phosphate	HXXFSFRBOHSIMQ-MDMQIMBFSA-N	843666		260.0297	C6H13O9P	OC[C@@H]1O[C@H](OP(O)(O)=O)[C@@H](O)[C@H](O)[C@H]1O	Organooxygen compounds	Carbohydrates and carbohydrate conjugates	1b	843666	unpd:UNPD85752|cas:19046-60-7
Glaberide I; (+)-form|Glaberide I; (-)-form|Glaberide I; (±)-form	AUXYOVQIZNPKSO-UHFFFAOYNA-N	950158	Actinomadura miaoliensis|Amischotolype hispida|Annulohypoxylon|Beta vulgaris|Callicarpa pilosissima|Dendrobium nobile|Ilex pubescens|Magnolia kachirachirai|Pisonia umbellifera|Rhaphidophora	280.09469	C14H16O6	COC1=CC(=CC(OC)=C1O)C1OCC2C1COC2=O	Lignan lactones		1b	950158	dnp:ROS81
2,7'-Cyclo-9,9'-epoxy-1,7-seco-8,8'-lignan-3',4,4',5,5',6,9-heptol; 9-Ketone(lactone), 3',4,4',5,5'-penta-Me ether	AEHBVQHJSNELOD-UHFFFAOYSA-N	973200	Peperomia	432.17842	C23H28O8	COC1=CC(=CC(O)=C1OC)C(C1COC(=O)C1C)C1=CC(OC)=C(OC)C(OC)=C1	Benzene and substituted derivatives	Diphenylmethanes	1b	973200	dnp:OTH27
Tricosanoic acid; Me ester	VORKGRIRMPBCCZ-UHFFFAOYSA-N	226207		368.36543	C24H48O2	CCCCCCCCCCCCCCCCCCCCCCC(=O)OC	Fatty Acyls	Fatty acid esters	1b	226207	dnp:CPC51|unpd:UNPD4737|cas:2433-97-8
1,28-dimethyl octacosanedioate	OXBSQBPZKILJKF-UHFFFAOYSA-N	235229		482.4335	C30H58O4	COC(=O)CCCCCCCCCCCCCCCCCCCCCCCCCCC(=O)OC	Fatty Acyls	Fatty acid esters	1b	235229	unpd:UNPD188341|cas:24397-44-2
Dodecanoic acid; Me ester	UQDUPQYQJKYHQI-UHFFFAOYSA-N	42826	Capsicum frutescens|Mandragora|Starmerella bacillaris|Vitis labrusca|Vitis vinifera	214.19328	C13H26O2	CCCCCCCCCCCC(=O)OC	Fatty Acyls	Fatty acid esters	1b	42826	dnp:CPX60|chebi:87494|hmdb:HMDB0031018|knapsack:C00035692|lipid maps:LMFA07010463|t3db:T3D4846|unpd:UNPD65352|cas:111-82-0|chembl:CHEMBL1894365|chemspider:7847|foodb:FDB003011|pmid:11413487|pubchem cid:8139|reaxys registry number:1767780|stoff:STOFF_5464
3,3',4',7-Tetrahydroxyflavanone|3,3',4',7-Tetrahydroxyflavanone; (2R,3R)-form|3,3',4',7-Tetrahydroxyflavanone; (2RS,3RS)-form|3,3',4',7-Tetrahydroxyflavanone; (2RS,3SR)-form|3,3',4',7-Tetrahydroxyflavanone; (2S,3S)-form	FNUPUYFWZXZMIE-UHFFFAOYSA-N	1059751	Acacia fasciculifera|Acacia peuce|Amphipterygium adstringens|Cotinus coggygria|Gleditsia triacanthos|Mimosa|Platanus|Rhus glabra|Schinopsis|Tilia|Umtiza	288.06339	C15H12O6	OC1C(OC2=C(C=CC(O)=C2)C1=O)C1=CC(O)=C(O)C=C1	Flavonoids	Flavans	1b	1059751	dnp:BFG62
3',4',5,7-Tetrahydroxy-6,8-diprenylflavanone; Δ3''-Isomer, 2''-hydroxy	AABXENPPDFWOOQ-UHFFFAOYSA-N	1076362	Monotes engleri	440.183505	C25H28O7	CC(C)=CCC1=C(O)C(CC(O)C(C)=C)=C(O)C2=C1OC(CC2=O)C1=CC(O)=C(O)C=C1	Flavonoids	Flavans	1b	1076362	dnp:CGY91
3',4',5,5',7-Pentahydroxyflavanone; 3',5',7-Tri-Me ether	BZULOVHZKZSEBC-UHFFFAOYSA-N	1082159	Notholaena	346.105255	C18H18O7	COC1=CC(O)=C2C(=O)CC(OC2=C1)C1=CC(OC)=C(O)C(OC)=C1	Flavonoids	O-methylated flavonoids	1b	1082159	dnp:MMV54
6-(3,7-Dimethyl-2,6-octadienyl)-3',4',5,5',7-pentahydroxyflavanone; 3'-Me ether	UKCODVXNYJFPIN-OVCLIPMQSA-N	1084638	Paulownia tomentosa	454.199155	C26H30O7	COC1=CC(=CC(O)=C1O)C1CC(=O)C2=C(O1)C=C(O)C(C\C=C(/C)CCC=C(C)C)=C2O	Flavonoids	Flavans	1b	1084638	dnp:PJG92
(2S)-6-hydroxy-5,7-dimethoxy-2-(4-methoxyphenyl)-2,3-dihydro-1-benzopyran-4-one	JEEVVZXYEKPPCC-UGPWUYPHNA-N	135484	Uvaria hamiltonii	330.1103	C18H18O6	COC1=CC=C(C=C1)[C@@H]1CC(=O)C2=C(OC)C(O)=C(OC)C=C2O1	Flavonoids	O-methylated flavonoids	1b	135484	chebi:79520|knapsack:C00049876|unpd:UNPD93754|cas:205444-61-7
(2R)-5,7-dihydroxy-2-(4-hydroxy-3-methoxyphenyl)-6,8-bis(3-methylbut-2-en-1-yl)-2,3-dihydro-1-benzopyran-4-one	JBDKVARPSUMQCX-UHFFFAOYNA-N	136062	Citrus|Muntingia calabura	438.2042	C26H30O6	COC1=C(O)C=CC(=C1)[C@H]1CC(=O)C2=C(O)C(CC=C(C)C)=C(O)C(CC=C(C)C)=C2O1	Flavonoids	Flavans	1b	136062	knapsack:C00008469|lipid maps:LMPK12140441|unpd:UNPD196870|cas:126199-36-8
(2S)-5,7-dihydroxy-2-(3-hydroxy-4-methoxyphenyl)-8-(3-methylbut-2-en-1-yl)-2,3-dihydro-1-benzopyran-4-one	MDRKJMLXLVCUIU-IBGZPJMESA-N	16756	Macaranga conifera	370.1416	C21H22O6	COC1=C(O)C=C(C=C1)[C@@H]1CC(=O)C2=C(O)C=C(O)C(CC=C(C)C)=C2O1	Flavonoids	Flavans	1b	16756	chebi:70018|unpd:UNPD200029|cas:1268140-15-3|pmid:21275386|reaxys registry number:21312873
(2S,3R)-3,5-dihydroxy-2-(3-hydroxy-2-methoxyphenyl)-7-methoxy-2,3-dihydro-1-benzopyran-4-one	VSQOAFBYLZTIIC-UHFFFAOYNA-N	170888	Iris tenuifolia	332.0896	C17H16O7	COC1=CC(O)=C2C(=O)[C@H](O)[C@@H](OC2=C1)C1=C(OC)C(O)=CC=C1	Flavonoids	O-methylated flavonoids	1b	170888	knapsack:C00014367|unpd:UNPD2075|cas:188440-69-9
nymphaeol A	XCYSQFHYFNWYFP-VIZOYTHANA-N	174834	Diplacus aurantiacus|Hernandia nymphaeifolia|Macaranga alnifolia|Paulownia tomentosa	424.1886	C25H28O6	CC(C)=CCC\C(C)=C\CC1=C(O)C2=C(O[C@@H](CC2=O)C2=CC(O)=C(O)C=C2)C=C1O	Flavonoids	Flavans	1b	174834	chebi:66640|knapsack:C00008326|lipid maps:LMPK12140400|unpd:UNPD115886|cas:73676-38-7
(2R)-5-hydroxy-2-(4-hydroxyphenyl)-6,7-dimethoxy-2,3-dihydro-1-benzopyran-4-one	DEOJMRBCCZJDEC-UHFFFAOYNA-N	177310	Cheilanthes|Plectranthus ecklonii	316.0947	C17H16O6	COC1=C(OC)C(O)=C2C(=O)C[C@@H](OC2=C1)C1=CC=C(O)C=C1	Flavonoids	O-methylated flavonoids	1b	177310	knapsack:C00008252|lipid maps:LMPK12140621|unpd:UNPD173374|cas:73328-53-7
3',4',5,7-Tetrahydroxy-6,8-dimethylflavanone; 3'-Me ether	QVDZTDYQDZOHRM-UHFFFAOYSA-N	184077	Qualea labouriauana|Qualea paraensis	330.11034	C18H18O6	COC1=C(O)C=CC(=C1)C1CC(=O)C2=C(O)C(C)=C(O)C(C)=C2O1	Flavonoids	O-methylated flavonoids	1b	184077	dnp:KQR22|lipid maps:LMPK12140445|pubchem cid:20222511
5,7,8-Trihydroxyflavanone; 7-Me ether	AIUFGSSCCIXONA-UHFFFAOYSA-N	185304	Notholaena neglecta	286.084125	C16H14O5	COC1=C(O)C2=C(C(=O)CC(O2)C2=CC=CC=C2)C(O)=C1	Flavonoids	O-methylated flavonoids	1b	185304	dnp:BFK19|lipid maps:LMPK12140663|pubchem cid:13888646
2',3',5,7-Tetrahydroxyflavanone; 2',7-Di-Me ether	SFYHUOCTRYJKKC-UHFFFAOYSA-N	186003	Iris tenuifolia	316.09469	C17H16O6	COC1=CC(O)=C2C(=O)CC(OC2=C1)C1=C(OC)C(O)=CC=C1	Flavonoids	O-methylated flavonoids	1b	186003	dnp:BPO33|lipid maps:LMPK12140129|pubchem cid:42607852
4',5,6,7,8-Pentahydroxyflavanone; 4',6,7,8-Tetra-Me ether	SGWLCEXRWADMOA-UHFFFAOYSA-N	186280	Cheilanthes	360.120905	C19H20O7	COC1=CC=C(C=C1)C1CC(=O)C2=C(O)C(OC)=C(OC)C(OC)=C2O1	Flavonoids	O-methylated flavonoids	1b	186280	dnp:KPP68|lipid maps:LMPK12140685|pubchem cid:14137334
(2S)-5-hydroxy-2-(4-hydroxyphenyl)-6,7,8-trimethoxy-2,3-dihydro-1-benzopyran-4-one	TZVHQZKWRMUZBY-UHFFFAOYNA-N	194013	Cheilanthes	346.1053	C18H18O7	COC1=C(OC)C(OC)=C2O[C@@H](CC(=O)C2=C1O)C1=CC=C(O)C=C1	Flavonoids	O-methylated flavonoids	1b	194013	knapsack:C00008257|lipid maps:LMPK12140684|unpd:UNPD91943|cas:75933-09-4
(2S)-6-[(2E)-3,7-dimethylocta-2,6-dien-1-yl]-5,7-dihydroxy-2-(4-hydroxy-3,5-dimethoxyphenyl)-2,3-dihydro-1-benzopyran-4-one	UPBJEHBYZUPVDF-GIWAPWCRNA-N	195510	Paulownia tomentosa	468.2148	C27H32O7	COC1=CC(=CC(OC)=C1O)[C@@H]1CC(=O)C2=C(O1)C=C(O)C(C\C=C(/C)CCC=C(C)C)=C2O			1b	195510	knapsack:C00038267|unpd:UNPD183649|cas:1005517-27-0
(2R,3R)-2-(2,3-dihydroxyphenyl)-3,5-dihydroxy-7-methoxy-2,3-dihydro-1-benzopyran-4-one	RHBKEYQQVBAYMA-UHFFFAOYNA-N	197701	Iris tenuifolia	318.074	C16H14O7	COC1=CC(O)=C2C(=O)[C@H](O)[C@H](OC2=C1)C1=C(O)C(O)=CC=C1	Flavonoids	O-methylated flavonoids	1b	197701	knapsack:C00014366|unpd:UNPD108892|cas:188440-68-8
homoeriodictyol	FTODBIPDTXRIGS-UGPWUYPHNA-N	199283	Artemisia campestris|Chrysothamnus viscidiflorus|Dendrobium densiflorum|Eriodictyon|Lespedeza|Tanacetum|Viscum coloratum	302.079	C16H14O6	COC1=C(O)C=CC(=C1)[C@@H]1CC(=O)C2=C(O)C=C(O)C=C2O1			1b	199283	knapsack:C00000969|cas:446-71-9
(2S)-6-[(2E)-3,7-dimethylocta-2,6-dien-1-yl]-5,7-dihydroxy-2-(3-hydroxy-4-methoxyphenyl)-2,3-dihydro-1-benzopyran-4-one	FVUVHWPNLPHERN-LZYBPNLTNA-N	200719	Diplacus aurantiacus	438.2042	C26H30O6	COC1=C(O)C=C(C=C1)[C@@H]1CC(=O)C2=C(O1)C=C(O)C(C\C=C(/C)CCC=C(C)C)=C2O	Flavonoids	Flavans	1b	200719	knapsack:C00008327|lipid maps:LMPK12140382|unpd:UNPD227633
(2S)-2-(3,4-dihydroxy-5-methoxyphenyl)-6-[(2E)-3,7-dimethylocta-2,6-dien-1-yl]-5,7-dihydroxy-2,3-dihydro-1-benzopyran-4-one	UKCODVXNYJFPIN-XXUWYSERNA-N	201712	Paulownia tomentosa	454.1992	C26H30O7	COC1=CC(=CC(O)=C1O)[C@@H]1CC(=O)C2=C(O1)C=C(O)C(C\C=C(/C)CCC=C(C)C)=C2O			1b	201712	knapsack:C00038266|unpd:UNPD34482|cas:1005517-26-9
(2S)-5,7,8-trihydroxy-2-(4-methoxyphenyl)-2,3-dihydro-1-benzopyran-4-one	OVDFVZLTXMMPDE-ZDUSSCGKSA-N	203664		302.079	C16H14O6	COC1=CC=C(C=C1)[C@@H]1CC(=O)C2=C(O1)C(O)=C(O)C=C2O	Flavonoids	O-methylated flavonoids	1b	203664	lipid maps:LMPK12140671|unpd:UNPD148417|pubchem cid:15489634
4',7,8-Trihydroxyflavanone|4',7,8-Trihydroxyflavanone; (S)-form|4',7,8-Trihydroxyflavanone; (±)-form	IXQZKAVXZDCYDY-UHFFFAOYSA-N	208751	Acacia auriculiformis|Acacia kempeana|Acacia rhodoxylon|Spinacia oleracea	272.068475	C15H12O5	OC1=CC=C(C=C1)C1CC(=O)C2=C(O1)C(O)=C(O)C=C2	Flavonoids	Flavans	1b	208751	dnp:CLV37|lipid maps:LMPK12140091|pubchem cid:42607833
3',4',5,7,8-Pentahydroxyflavanone; 4',7,8-Tri-Me ether	MMTSVOIHKKKIHX-UHFFFAOYSA-N	211831	Vitex negundo	346.105255	C18H18O7	COC1=C(O)C=C(C=C1)C1CC(=O)C2=C(O1)C(OC)=C(OC)C=C2O	Flavonoids	O-methylated flavonoids	1b	211831	dnp:CBB30|lipid maps:LMPK12140673|pubchem cid:13871369
5,7,8-Trihydroxyflavanone; 5,7-Di-Me ether	TVWVHFSJQNXIRZ-UHFFFAOYSA-N	215214	Piper hispidum|Uvaria dulcis	300.099775	C17H16O5	COC1=CC(OC)=C(O)C2=C1C(=O)CC(O2)C1=CC=CC=C1	Flavonoids	O-methylated flavonoids	1b	215214	dnp:KRN62|lipid maps:LMPK12140660|pubchem cid:16196978
3',4',5,7-Tetrahydroxy-5'-prenylflavanone|3',4',5,7-Tetrahydroxy-5'-prenylflavanone; (S)-form|3',4',5,7-Tetrahydroxy-5'-prenylflavanone; (±)-form	SFQIGPZCFNTPOD-UHFFFAOYSA-N	217963	Erythrina abyssinica|Erythrina sigmoidea	356.12599	C20H20O6	CC(C)=CCC1=CC(=CC(O)=C1O)C1CC(=O)C2=C(O)C=C(O)C=C2O1	Flavonoids	Flavans	1b	217963	dnp:CBB68|lipid maps:LMPK12140397|pubchem cid:11725803
4',5,6,7,8-Pentahydroxyflavanone; 4',7,8-Tri-Me ether	XEIQAZDFOBLNSU-UHFFFAOYSA-N	220738	Cheilanthes	346.105255	C18H18O7	COC1=CC=C(C=C1)C1CC(=O)C2=C(O)C(O)=C(OC)C(OC)=C2O1	Flavonoids	O-methylated flavonoids	1b	220738	dnp:KPP66|lipid maps:LMPK12140683|pubchem cid:15549723
(5S,13R)-5-(3,4-dihydroxyphenyl)-9-hydroxy-13-(4-hydroxy-4-methylpentyl)-13-methyl-4,14-dioxatricyclo[8.4.0.0³,⁸]tetradeca-1,3(8),9-trien-7-one	CMJDNOOYGNOVCM-DFBJGRDBSA-N	223874		442.1992	C25H30O7	CC(C)(O)CCC[C@]1(C)CCC2=C(O)C3=C(O[C@@H](CC3=O)C3=CC(O)=C(O)C=C3)C=C2O1	Flavonoids	Flavans	1b	223874	unpd:UNPD210789|cas:1440897-95-9
Caesalpiniaphenol G|Caesalpiniaphenol G; (E)-form	YMPUCNLVTHKXGE-FPYGCLRLSA-N	240423	Caesalpinia sappan	316.058305	C16H12O7	OC1=CC2=C(C=C1)C(=O)\C(CO2)=C\C1=CC(O)=C(O)C(O)=C1O	Homoisoflavonoids		1b	240423	dnp:QYQ07|unpd:UNPD228270
4',7,8-Trihydroxyflavanone; 8-Me ether	BMGKZGNJRBKRFC-UHFFFAOYSA-N	24111	Helianthus annuus	286.084125	C16H14O5	COC1=C(O)C=CC2=C1OC(CC2=O)C1=CC=C(O)C=C1	Flavonoids	O-methylated flavonoids	1b	24111	dnp:CZY08|hmdb:HMDB0031420|chemspider:8812291|foodb:FDB003497|pubchem cid:10636929
Sappanone A; 7-Me ether	PJPVPNNIOZGDFS-IZZDOVSWSA-N	244817		298.084125	C17H14O5	COC1=CC2=C(C=C1)C(=O)\C(CO2)=C\C1=CC(O)=C(O)C=C1	Homoisoflavonoids		1b	244817	dnp:QVS59|unpd:UNPD14480
(2S)-2-(3,4-dihydroxyphenyl)-5,7-dihydroxy-6-[(2-hydroxyphenyl)methyl]-2,3-dihydro-1-benzopyran-4-one	ATUPNEOKMQLOLF-IBGZPJMESA-N	256787		394.1053	C22H18O7	OC1=CC=CC=C1CC1=C(O)C2=C(O[C@@H](CC2=O)C2=CC(O)=C(O)C=C2)C=C1O	Diarylheptanoids	Linear diarylheptanoids	1b	256787	unpd:UNPD222660
5,6,7,8-Tetrahydroxyflavanone|5,6,7,8-Tetrahydroxyflavanone; (S)-form	SEWWURNBNZKUIF-UHFFFAOYSA-N	27426		288.06339	C15H12O6	OC1=C(O)C2=C(C(=O)CC(O2)C2=CC=CC=C2)C(O)=C1O	Flavonoids	Flavans	1b	27426	dnp:CBK96|hmdb:HMDB0130181
7,8-Dihydroxyflavanone; 8-Me ether	FYIPCBNZSKNQSP-UHFFFAOYSA-N	30567	Larrea nitida	270.08921	C16H14O4	COC1=C(O)C=CC2=C1OC(CC2=O)C1=CC=CC=C1	Flavonoids	O-methylated flavonoids	1b	30567	dnp:KPP71|hmdb:HMDB0133289|lipid maps:LMPK12140089|pubchem cid:42607832
3',4',7-Trihydroxyisoflavanone|3',4',7-Trihydroxyisoflavanone; (±)-form	NIUUFTCRUDJDHY-UHFFFAOYSA-N	32113		272.068475	C15H12O5	OC1=CC2=C(C=C1)C(=O)C(CO2)C1=CC(O)=C(O)C=C1	Isoflavonoids	Isoflavans	1b	32113	dnp:GNG20|hmdb:HMDB0041656|chemspider:10820100|foodb:FDB029812|phenol explorer compound:904|pmid:15506819|pubchem cid:22065265
3',4',5,6,7,8-Hexahydroxyflavanone	ZRUFHROPPWOBGE-UHFFFAOYSA-N	35979		320.05322	C15H12O8	OC1=C(O)C=C(C=C1)C1CC(=O)C2=C(O1)C(O)=C(O)C(O)=C2O	Flavonoids	Flavans	1b	35979	dnp:KQQ07|hmdb:HMDB0140538
5,7,8-Trihydroxyflavanone; 8-Me ether	FKAOWOSRYSMEBS-UHFFFAOYSA-N	60151	Chenopodium|Helichrysum glaciale|Isodon|Prunus avium|Prunus cerasus|Pyracantha coccinea	286.084125	C16H14O5	COC1=C(O)C=C(O)C2=C1OC(CC2=O)C1=CC=CC=C1	Flavonoids	O-methylated flavonoids	1b	60151	dnp:KRN59|hmdb:HMDB0037489|knapsack:C00008156|lipid maps:LMPK12140661|cas:4431-41-8|chemspider:9666238|foodb:FDB016560|pubchem cid:11491431
3',5,5',6,7-Pentahydroxyflavanone|3',5,5',6,7-Pentahydroxyflavanone; (S)-form	XCAMWEDNTCYIQA-UHFFFAOYSA-N	70120		304.058305	C15H12O7	OC1=CC(=CC(O)=C1)C1CC(=O)C2=C(O1)C=C(O)C(O)=C2O	Flavonoids	Flavans	1b	70120	dnp:QGB69|hmdb:HMDB0131926
(2S)-2-(3,4-dihydroxyphenyl)-7,8-dihydroxy-2,3-dihydro-1-benzopyran-4-one	ZPVNWCMRCGXRJD-ZDUSSCGKSA-N	727769		288.0634	C15H12O6	OC1=C(O)C=C(C=C1)[C@@H]1CC(=O)C2=C(O1)C(O)=C(O)C=C2	Flavonoids	Flavans	1b	727769	unpd:UNPD28677|cas:38510-50-8
(2S,3R)-2-(3,4-dihydroxyphenyl)-7-hydroxy-3-methoxy-2,3-dihydro-1-benzopyran-4-one	OUULKVZKMGWNNK-HOTGVXAUSA-N	729509		302.079	C16H14O6	CO[C@@H]1[C@@H](OC2=C(C=CC(O)=C2)C1=O)C1=CC(O)=C(O)C=C1	Flavonoids	O-methylated flavonoids	1b	729509	unpd:UNPD82379|cas:38681-23-1
3',4',5,6,7-Pentahydroxyflavanone|3',4',5,6,7-Pentahydroxyflavanone; (S)-form|3',4',5,6,7-Pentahydroxyflavanone; (±)-form	AITWUDJQTKPILD-UHFFFAOYSA-N	74775		304.058305	C15H12O7	OC1=CC2=C(C(=O)CC(O2)C2=CC(O)=C(O)C=C2)C(O)=C1O	Flavonoids	Flavans	1b	74775	dnp:CBB32|hmdb:HMDB0126023
(2S)-2-[3,4-dihydroxy-5-(3-methylbut-2-en-1-yl)phenyl]-5-methoxy-8,8-dimethyl-6-(3-methylbut-2-en-1-yl)-2H,3H-pyrano[2,3-f]chromen-4-one	LACFVWWWWUCBLF-VWLOTQADSA-N	767496		504.2512	C31H36O6	COC1=C2C(=O)C[C@H](OC2=C2C=CC(C)(C)OC2=C1CC=C(C)C)C1=CC(O)=C(O)C(CC=C(C)C)=C1	Flavonoids	Flavans	1b	767496	unpd:UNPD126026|cas:119347-03-4
(2S)-2-(3,4-dimethoxyphenyl)-5-hydroxy-6,7-dimethoxy-2,3-dihydro-1-benzopyran-4-one	SUPFYYVLYHYYGM-ZDUSSCGKSA-N	800271		360.1209	C19H20O7	COC1=C(OC)C=C(C=C1)[C@@H]1CC(=O)C2=C(O)C(OC)=C(OC)C=C2O1	Flavonoids	O-methylated flavonoids	1b	800271	unpd:UNPD219784
eriodictyol	SBHXYTNGIZCORC-CYBMUJFWSA-N	813771		288.0634	C15H12O6	OC1=CC(O)=C2C(=O)C[C@@H](OC2=C1)C1=CC(O)=C(O)C=C1	Flavonoids	Flavans	1b	813771	unpd:UNPD144986
(3S)-7-hydroxy-3-(2,4,5-trihydroxyphenyl)-2,3-dihydro-1-benzopyran-4-one	MPFPFUDPUCZWTH-SNVBAGLBSA-N	813792		288.0634	C15H12O6	OC1=CC2=C(C=C1)C(=O)[C@H](CO2)C1=CC(O)=C(O)C=C1O	Isoflavonoids	Isoflavans	1b	813792	unpd:UNPD92451|cas:51106-85-5
(2S)-2-(2,3-dihydroxyphenyl)-5-hydroxy-7-methoxy-2,3-dihydro-1-benzopyran-4-one	WNVIBRHBJSWDLA-ZDUSSCGKSA-N	814188		302.079	C16H14O6	COC1=CC(O)=C2C(=O)C[C@H](OC2=C1)C1=C(O)C(O)=CC=C1	Flavonoids	O-methylated flavonoids	1b	814188	unpd:UNPD150735
(2S)-2-(3,4-dihydroxyphenyl)-7-methoxy-2,3-dihydro-1-benzopyran-4-one	HBRZHLWALXQHQA-HNNXBMFYSA-N	814662		286.0841	C16H14O5	COC1=CC2=C(C=C1)C(=O)C[C@H](O2)C1=CC(O)=C(O)C=C1	Flavonoids	O-methylated flavonoids	1b	814662	unpd:UNPD54639
(2S)-7-hydroxy-2-[4-hydroxy-3-methoxy-5-(3-methylbut-2-en-1-yl)phenyl]-2,3-dihydro-1-benzopyran-4-one	GZTDFKLABHOHBU-SFHVURJKSA-N	819999		354.1467	C21H22O5	COC1=C(O)C(CC=C(C)C)=CC(=C1)[C@@H]1CC(=O)C2=C(O1)C=C(O)C=C2	Flavonoids	Flavans	1b	819999	unpd:UNPD174919|cas:943228-19-1
(2S)-5,7-dihydroxy-2-[3-hydroxy-4-methoxy-5-(3-methylbut-2-en-1-yl)phenyl]-2,3-dihydro-1-benzopyran-4-one	UYGBXGAZUCKDDV-SFHVURJKSA-N	821297		370.1416	C21H22O6	COC1=C(O)C=C(C=C1CC=C(C)C)[C@@H]1CC(=O)C2=C(O)C=C(O)C=C2O1	Flavonoids	Flavans	1b	821297	unpd:UNPD110097|cas:114340-00-0
(2S)-2-(3,4-dihydroxyphenyl)-5,6,7-trimethoxy-2,3-dihydro-1-benzopyran-4-one	PYMGYISATWYZMS-ZDUSSCGKSA-N	826712		346.1053	C18H18O7	COC1=C(OC)C(OC)=C2C(=O)C[C@H](OC2=C1)C1=CC(O)=C(O)C=C1	Flavonoids	O-methylated flavonoids	1b	826712	unpd:UNPD54804
(2S)-7-hydroxy-5,8-dimethoxy-2-phenyl-2,3-dihydro-1-benzopyran-4-one	JPDGNPJTSCOMQE-ZDUSSCGKSA-N	855534		300.0998	C17H16O5	COC1=C2C(=O)C[C@H](OC2=C(OC)C(O)=C1)C1=CC=CC=C1	Flavonoids	O-methylated flavonoids	1b	855534	unpd:UNPD42988|cas:54377-24-1
(2S)-2-(3,4-dihydroxyphenyl)-7-hydroxy-8-methoxy-2,3-dihydro-1-benzopyran-4-one	QTTYVGOKKRMQEG-AWEZNQCLSA-N	855714		302.079	C16H14O6	COC1=C(O)C=CC2=C1O[C@@H](CC2=O)C1=CC(O)=C(O)C=C1	Flavonoids	O-methylated flavonoids	1b	855714	unpd:UNPD106794|cas:72241-27-1
(2S)-2-(3,4-dihydroxy-5-methoxyphenyl)-5,7-dihydroxy-2,3-dihydro-1-benzopyran-4-one	AIWJWHYSKZHQND-LBPRGKRZSA-N	856029		318.074	C16H14O7	COC1=CC(=CC(O)=C1O)[C@@H]1CC(=O)C2=C(O)C=C(O)C=C2O1	Flavonoids	O-methylated flavonoids	1b	856029	unpd:UNPD120628
(5S)-5-(3,4-dihydroxyphenyl)-9-hydroxy-4,15-dioxatricyclo[8.5.0.0³,⁸]pentadeca-1,3(8),9,11-tetraen-7-one	BTIIMTBXBCEZPA-HNNXBMFYSA-N	865786		340.0947	C19H16O6	OC1=C(O)C=C(C=C1)[C@@H]1CC(=O)C2=C(O1)C=C1OCCC=CC1=C2O	Flavonoids	Flavans	1b	865786	unpd:UNPD176334
(2S)-5,6,7-trihydroxy-2-(4-hydroxyphenyl)-8-(3-methylbut-2-en-1-yl)-2,3-dihydro-1-benzopyran-4-one	JNPUBFNFLJGQTL-HNNXBMFYSA-N	870680		356.126	C20H20O6	CC(C)=CCC1=C(O)C(O)=C(O)C2=C1O[C@@H](CC2=O)C1=CC=C(O)C=C1	Flavonoids	Flavans	1b	870680	unpd:UNPD154088|cas:96253-70-2
fustin	FNUPUYFWZXZMIE-LSDHHAIUSA-N	870794		288.0634	C15H12O6	O[C@@H]1[C@H](OC2=C(C=CC(O)=C2)C1=O)C1=CC(O)=C(O)C=C1	Flavonoids	Flavans	1b	870794	unpd:UNPD70416|cas:101849-13-2
(2R)-5,6-dihydroxy-2-(4-methoxyphenyl)-2,3-dihydro-1-benzopyran-4-one	ONKIXTJNUUWOHL-CQSZACIVSA-N	879898		286.0841	C16H14O5	COC1=CC=C(C=C1)[C@H]1CC(=O)C2=C(O1)C=CC(O)=C2O	Flavonoids	O-methylated flavonoids	1b	879898	unpd:UNPD140520|cas:93012-72-7
(2S)-5,7-dihydroxy-2-(4-hydroxy-3-methoxyphenyl)-8-(3-methylbut-2-en-1-yl)-2,3-dihydro-1-benzopyran-4-one	NSGZYFCJQNNTFB-SFHVURJKSA-N	882619		370.1416	C21H22O6	COC1=C(O)C=CC(=C1)[C@@H]1CC(=O)C2=C(O)C=C(O)C(CC=C(C)C)=C2O1	Flavonoids	Flavans	1b	882619	unpd:UNPD104608|cas:175030-48-5
(2S)-2-(3,4-dihydroxy-5-methoxyphenyl)-6-[(2E)-3,7-dimethylocta-2,6-dien-1-yl]-5,7-dihydroxy-2,3-dihydro-1-benzopyran-4-one	UKCODVXNYJFPIN-OMKLEDIQSA-N	885912		454.1992	C26H30O7	COC1=CC(=CC(O)=C1O)[C@@H]1CC(=O)C2=C(O1)C=C(O)C(C\C=C(/C)CCC=C(C)C)=C2O	Flavonoids	Flavans	1b	885912	unpd:UNPD34482|cas:1005517-26-9
(2R)-5,8-dihydroxy-2-(4-hydroxyphenyl)-2,3-dihydro-1-benzopyran-4-one	SMRHIFAZRRVAQZ-CYBMUJFWSA-N	889739		272.0685	C15H12O5	OC1=CC=C(C=C1)[C@H]1CC(=O)C2=C(O)C=CC(O)=C2O1	Flavonoids	Flavans	1b	889739	unpd:UNPD77873
(2S)-2-(3,4-dihydroxyphenyl)-5-hydroxy-6,8,8-trimethyl-2H,3H-pyrano[2,3-f]chromen-4-one	UBORANBAZCARPM-INIZCTEOSA-N	897121		368.126	C21H20O6	CC1=C(O)C2=C(O[C@@H](CC2=O)C2=CC(O)=C(O)C=C2)C2=C1OC(C)(C)C=C2	Flavonoids	Pyranoflavonoids	1b	897121	unpd:UNPD93496
(2S)-5-hydroxy-2-(3-hydroxy-4-methoxyphenyl)-6,7-dimethoxy-2,3-dihydro-1-benzopyran-4-one	PSQNZFFDWLQECV-ZDUSSCGKSA-N	898785		346.1053	C18H18O7	COC1=C(O)C=C(C=C1)[C@@H]1CC(=O)C2=C(O)C(OC)=C(OC)C=C2O1	Flavonoids	O-methylated flavonoids	1b	898785	unpd:UNPD146392|cas:111670-59-8
(2R,3S)-2-(3,4-dihydroxyphenyl)-3,7-dimethoxy-2,3-dihydro-1-benzopyran-4-one	OGSJOKOYASYPQN-IAGOWNOFSA-N	901036		316.0947	C17H16O6	CO[C@H]1[C@H](OC2=C(C=CC(OC)=C2)C1=O)C1=CC(O)=C(O)C=C1	Flavonoids	O-methylated flavonoids	1b	901036	unpd:UNPD121077
(2R)-5,7-dihydroxy-2-(4-hydroxy-3-methoxyphenyl)-2,3-dihydro-1-benzopyran-4-one	FTODBIPDTXRIGS-CYBMUJFWSA-N	902746		302.079	C16H14O6	COC1=C(O)C=CC(=C1)[C@H]1CC(=O)C2=C(O)C=C(O)C=C2O1	Flavonoids	O-methylated flavonoids	1b	902746	unpd:UNPD144006|cas:107657-60-3
2',3',5,6,7-Pentahydroxyflavanone; 6,7-Di-Me ether	LWTUPVMZACEQIR-UHFFFAOYSA-N	910980	Iris tenuifolia	332.089605	C17H16O7	COC1=C(OC)C(O)=C2C(=O)CC(OC2=C1)C1=C(O)C(O)=CC=C1	Flavonoids	O-methylated flavonoids	1b	910980	dnp:QTQ99
3',4',5,7-Tetrahydroxy-5'-methylflavanone|3',4',5,7-Tetrahydroxy-5'-methylflavanone; (S)-form	JQJFARBTGJEMRL-UHFFFAOYSA-N	919219		302.07904	C16H14O6	CC1=CC(=CC(O)=C1O)C1CC(=O)C2=C(O)C=C(O)C=C2O1	Flavonoids	Flavans	1b	919219	dnp:LJD84
2',5,7,8-Tetrahydroxyflavanone; 8-Me ether	URBNKMKLIWQQRO-UHFFFAOYSA-N	931436	Scutellaria barbata|Scutellaria indica	302.07904	C16H14O6	COC1=C(O)C=C(O)C2=C1OC(CC2=O)C1=CC=CC=C1O	Flavonoids	O-methylated flavonoids	1b	931436	dnp:MBP52
3',4',5,6,7-Pentahydroxyflavanone; 3',5,6,7-Tetra-Me ether	RTHZXRUUOCCNTA-UHFFFAOYSA-N	937479	Ageratum corymbosum|Chromolaena	360.120905	C19H20O7	COC1=C(O)C=CC(=C1)C1CC(=O)C2=C(OC)C(OC)=C(OC)C=C2O1	Flavonoids	O-methylated flavonoids	1b	937479	dnp:MMZ89
2',4',5,5',6,7,8-Heptahydroxyflavanone|2',4',5,5',6,7,8-Heptahydroxyflavanone; (S)-form	YJBZKLJVNDACDB-UHFFFAOYSA-N	938606		336.048135	C15H12O9	OC1=CC(O)=C(O)C=C1C1CC(=O)C2=C(O1)C(O)=C(O)C(O)=C2O	Flavonoids	Flavans	1b	938606	dnp:QBF36
3',4',5,7-Tetrahydroxyflavanone; 3',5-Di-Me ether	WRSMUTJHTHWFDH-UHFFFAOYSA-N	941005	Viscum coloratum	316.09469	C17H16O6	COC1=C(O)C=CC(=C1)C1CC(=O)C2=C(OC)C=C(O)C=C2O1	Flavonoids	O-methylated flavonoids	1b	941005	dnp:OXR80
4',5,6-Trihydroxyflavanone|4',5,6-Trihydroxyflavanone; (S)-form	IGRYUEXDIKDYGK-UHFFFAOYSA-N	941568		272.068475	C15H12O5	OC1=CC=C(C=C1)C1CC(=O)C2=C(O1)C=CC(O)=C2O	Flavonoids	Flavans	1b	941568	dnp:MJT06
3-(3,4-Dihydroxybenzyl)-5,6,7-trihydroxy-4-chromanone|3-(3,4-Dihydroxybenzyl)-5,6,7-trihydroxy-4-chromanone; (R)-form|3-(3,4-Dihydroxybenzyl)-5,6,7-trihydroxy-4-chromanone; (S)-form|3-(3,4-Dihydroxybenzyl)-5,6,7-trihydroxy-4-chromanone; (ξ)-form	FOWFGLAAXGFHOV-UHFFFAOYSA-N	945902		318.073955	C16H14O7	OC1=CC2=C(C(O)=C1O)C(=O)C(CC1=CC(O)=C(O)C=C1)CO2	Homoisoflavonoids	Homoisoflavans	1b	945902	dnp:KPR37
3-(3,4-Dihydroxybenzyl)-7-hydroxy-4-chromanone|3-(3,4-Dihydroxybenzyl)-7-hydroxy-4-chromanone; (R)-form	KCUXSQJYIWEGRG-UHFFFAOYSA-N	951951	Caesalpinia sappan	286.084125	C16H14O5	OC1=CC2=C(C=C1)C(=O)C(CC1=CC(O)=C(O)C=C1)CO2	Homoisoflavonoids	Homoisoflavans	1b	951951	dnp:HKM15
4',5,6,7-Tetrahydroxyflavanone; 6-Me ether	FCXRFTLSXMRXTM-UHFFFAOYSA-N	95681	Scutellaria baicalensis|Tanacetum	302.07904	C16H14O6	COC1=C(O)C2=C(OC(CC2=O)C2=CC=C(O)C=C2)C=C1O	Flavonoids	O-methylated flavonoids	1b	95681	dnp:KRM56|hmdb:HMDB0128583|lipid maps:LMPK12140619|pubchem cid:5322074
4',6,7,8-Tetrahydroxyflavanone|4',6,7,8-Tetrahydroxyflavanone; (S)-form|4',6,7,8-Tetrahydroxyflavanone; (ξ)-form	OEHVAMYKHSLNDW-UHFFFAOYSA-N	957951		288.06339	C15H12O6	OC1=CC=C(C=C1)C1CC(=O)C2=CC(O)=C(O)C(O)=C2O1	Flavonoids	Flavans	1b	957951	dnp:NNM73
6-(3,7-Dimethyl-2,6-octadienyl)-3',4',5,5',7-pentahydroxyflavanone; 3',4'-Di-Me ether	LGXFONKKRCFJMJ-CXUHLZMHNA-N	961994	Paulownia tomentosa	468.214805	C27H32O7	COC1=CC(=CC(O)=C1OC)C1CC(=O)C2=C(O1)C=C(O)C(C\C=C(/C)CCC=C(C)C)=C2O	Flavonoids	Flavans	1b	961994	dnp:RSR17
6-(3,7-Dimethyl-2,6-octadienyl)-3',4',5,5',7-pentahydroxyflavanone|6-(3,7-Dimethyl-2,6-octadienyl)-3',4',5,5',7-pentahydroxyflavanone; (S,E)-form	DSQHDPBMSIMXRJ-VGOFMYFVSA-N	962975		440.183505	C25H28O7	CC(C)=CCC\C(C)=C\CC1=C(O)C2=C(OC(CC2=O)C2=CC(O)=C(O)C(O)=C2)C=C1O	Flavonoids	Flavans	1b	962975	dnp:PJD23
3,3',4',5',7-Pentahydroxyflavanone|3,3',4',5',7-Pentahydroxyflavanone; (2R,3R)-form	VSJCDPYIMBSOKN-UHFFFAOYSA-N	967480	Adenanthera pavonina|Gleditsia|Mimosa|Robinia pseudoacacia|Schinopsis|Sophora yunnanensis|Wisteria	304.058305	C15H12O7	OC1C(OC2=C(C=CC(O)=C2)C1=O)C1=CC(O)=C(O)C(O)=C1	Flavonoids	Flavans	1b	967480	dnp:KPR94
3',4',5,7-Tetrahydroxyhomoisoflavanone	GVVKSKFIFOYDOK-UHFFFAOYSA-N	979204	Ledebouria|Muscari armeniacum|Muscari botryoides	302.07904	C16H14O6	OC1=CC(O)=C2C(=O)C(CC3=CC(O)=C(O)C=C3)COC2=C1	Homoisoflavonoids	Homoisoflavans	1b	979204	dnp:GMW89
3',4',5,7-Tetrahydroxy-8-prenylflavanone; 4''-Hydroxy	CIJATEIGJFIOPE-SGAXSIHGSA-N	981761	Glycyrrhiza uralensis	372.120905	C20H20O7	C\C(CO)=C\CC1=C2OC(CC(=O)C2=C(O)C=C1O)C1=CC(O)=C(O)C=C1	Flavonoids	Flavans	1b	981761	dnp:NOY24
3',4',5,7-Tetrahydroxy-2-methylisoflavanone	ITCJVEFGCZPPEB-UHFFFAOYSA-N	991675		302.07904	C16H14O6	CC1OC2=CC(O)=CC(O)=C2C(=O)C1C1=CC(O)=C(O)C=C1	Isoflavonoids	Isoflavans	1b	991675	dnp:OSM07
2',3',5,7-Tetrahydroxyflavanone|2',3',5,7-Tetrahydroxyflavanone; (R)-form|2',3',5,7-Tetrahydroxyflavanone; (S)-form	FJBBGCSKDGBPSL-UHFFFAOYSA-N	994856		288.06339	C15H12O6	OC1=CC(O)=C2C(=O)CC(OC2=C1)C1=C(O)C(O)=CC=C1	Flavonoids	Flavans	1b	994856	dnp:BOZ72
1,22-Docosanediol; Bis-O-(4-hydroxy-3-methoxy-E-cinnamoyl)|1,22-Docosanediol; Bis-O-(4-hydroxy-3-methoxycinnamoyl)(E,Z-)	FKPYDKGDBYFMGX-XDHTVYJESA-N	787611	Ficus|Garcinia multiflora	694.44447	C42H62O8	COC1=C(O)C=CC(\C=C\C(=O)OCCCCCCCCCCCCCCCCCCCCCCOC(=O)\C=C\C2=CC(OC)=C(O)C=C2)=C1	Cinnamic acids and derivatives	Hydroxycinnamic acids and derivatives	1b	787611	dnp:NRS85|unpd:UNPD227001
3-(4-Hydroxy-3-methoxyphenyl)-2-propenoic acid; Octacosyl ester	PIGLOISSVVAGBD-GCUVURNUSA-N	835626	Bauhinia|Clusia nemorosa|Croton megalocarpus|Erythrina excelsa|Euphorbia hylonoma|Rhodiola yunnanensis|Tecomella undulata	586.49611	C38H66O4	CCCCCCCCCCCCCCCCCCCCCCCCCCCCOC(=O)\C=C/C1=CC(OC)=C(O)C=C1	Cinnamic acids and derivatives	Hydroxycinnamic acids and derivatives	1b	835626	dnp:LCD62|unpd:UNPD162264
5-Tetracosene-1,2,3,4-tetrol; 1-O-(4-Hydroxy-3-methoxycinnamoyl)	CRTBYROCGJHFQE-HBUFWBNWSA-N	943390	Commiphora wightii	576.402605	C34H56O7	CCCCCCCCCCCCCCCCCC\C=C\C(O)C(O)C(O)COC(=O)\C=C\C1=CC(OC)=C(O)C=C1	Cinnamic acids and derivatives	Hydroxycinnamic acids and derivatives	1b	943390	dnp:JYX68
3',4',5,7-Tetrahydroxy-5',6-diprenylflavone	VIVNYHHTGQMWKZ-UHFFFAOYSA-N	930545	Glycyrrhiza uralensis	422.17294	C25H26O6	CC(C)=CCC1=CC(=CC(O)=C1O)C1=CC(=O)C2=C(O1)C=C(O)C(CC=C(C)C)=C2O	Flavonoids	Flavones	1b	930545	dnp:OGY83
2',5',7-Trihydroxyflavone	NMJUSGXYSXZXIA-UHFFFAOYSA-N	994805		270.052825	C15H10O5	OC1=CC2=C(C=C1)C(=O)C=C(O2)C1=C(O)C=CC(O)=C1	Flavonoids	Flavones	1b	994805	dnp:NTT14
(2S)-2-[(9E,12E)-octadeca-9,12-dien-1-yloxy]-3-{[(2R,3R,4S,5R,6R)-3,4,5-trihydroxy-6-(hydroxymethyl)oxan-2-yl]oxy}propyl (12Z)-henicos-12-enoate	RJIVRSFFTZPVDC-XUVCXKFQSA-N	227911		808.6428	C48H88O9	CCCCCCCC\C=C/CCCCCCCCCCC(=O)OC[C@H](CO[C@@H]1O[C@H](CO)[C@H](O)[C@H](O)[C@H]1O)OCCCCCCCC\C=C\C\C=C\CCCCC	Glycerolipids	Glycosylglycerols	1b	227911	unpd:UNPD218852
(19R)-19-methoxy-24-methyl-5,7,18,20-tetraoxa-24-azahexacyclo[11.11.0.0²,¹⁰.0⁴,⁸.0¹⁴,²².0¹⁷,²¹]tetracosa-1(13),2,4(8),9,11,14,16,21-octaene	BRZXFPIICBTVFX-OAQYLSRUSA-N	866158		363.1107	C21H17NO5	CO[C@@H]1OC2=CC=C3C(CN(C)C4=C3C=CC3=CC5=C(OCO5)C=C43)=C2O1	Benzophenanthridine alkaloids	Dihydrobenzophenanthridine alkaloids	1b	866158	unpd:UNPD205973
5-hydroxy-6-methoxy-3-(4-methoxyphenyl)-7-{[(2S,3R,4S,5S,6R)-3,4,5-trihydroxy-6-({[(2S,3S,4S,5S)-3,4,5-trihydroxyoxan-2-yl]oxy}methyl)oxan-2-yl]oxy}chromen-4-one	QTVAYNGFFDZGDR-MGIIPQSGNA-N	158035	Pueraria	608.1741	C28H32O15	COC1=CC=C(C=C1)C1=COC2=CC(O[C@@H]3O[C@H](CO[C@@H]4OC[C@H](O)[C@H](O)[C@@H]4O)[C@@H](O)[C@H](O)[C@H]3O)=C(OC)C(O)=C2C1=O	Isoflavonoids	Isoflavonoid O-glycosides	1b	158035	knapsack:C00039554|cas:58274-56-9
4-Octylphenol	NTDQQZYCCIDJRK-UHFFFAOYSA-N	19341	Starmerella bacillaris|Vitis vinifera	206.167065	C14H22O	CCCCCCCCC1=CC=C(O)C=C1	Phenols	1-hydroxy-2-unsubstituted benzenoids	1b	19341	dnp:NPM80|chebi:34432|cas:1806-26-4|kegg compounds:C14132|pmid:20980040|reaxys registry number:2046736|stoff:STOFF_10128
(1S,6S,8R,11S,12R,15R)-3,15-dimethyl-4,13-dioxo-5,14-dioxatetracyclo[6.6.1.0²,⁶.0¹²,¹⁵]pentadec-2-en-11-yl (2R)-2-methylbutanoate	IRRGZHQOVQRPSV-NAVRYCPRSA-N	891634		362.1729	C20H26O6	CC[C@@H](C)C(=O)O[C@H]1CC[C@@H]2C[C@@H]3OC(=O)C(C)=C3[C@H]3OC(=O)[C@@H]1[C@@]23C	Naphthofurans		1b	891634	unpd:UNPD23666
(1R,2S,3S,4R,5S,8R,9S,12S)-2-formyl-5-hydroxy-4,8-dimethyl-13-methylidenetetracyclo[10.2.1.0¹,⁹.0³,⁸]pentadecane-4-carboxylic acid	YMDYUWHAQBYOMU-CBIZERGSNA-N	133795	Gibberella fujikuroi	332.1988	C20H28O4	C[C@]12CC[C@H](O)[C@@](C)([C@H]1[C@H](C=O)[C@@]13C[C@H](CC[C@@H]21)C(=C)C3)C(O)=O	Prenol lipids	Diterpenoids	1b	133795	knapsack:C00007331|cas:35470-76-9
(1R,2R,3R,4R,5R,8S,9S,12R)-5,12-dihydroxy-4,8-dimethyl-13-methylidenetetracyclo[10.2.1.0¹,⁹.0³,⁸]pentadecane-2,4-dicarboxylic acid	GPOAVBQIYNXVEA-YPQJCAGUSA-N	746652		364.1886	C20H28O6	C[C@@]12CC[C@@H](O)[C@@](C)([C@@H]1[C@@H](C(O)=O)[C@]13CC(=C)[C@](O)(C1)CC[C@@H]23)C(O)=O	Prenol lipids	Diterpenoids	1b	746652	unpd:UNPD174306|cas:23313-48-6
(1S,2S,3S,4R,5S,8S,9S,10R,12S)-5,10-dihydroxy-4,8-dimethyl-13-methylidenetetracyclo[10.2.1.0¹,⁹.0³,⁸]pentadecane-2,4-dicarboxylic acid	ZNXWNDXTTDNJKD-NNTLVZHVSA-N	762835		364.1886	C20H28O6	C[C@]12CC[C@H](O)[C@@](C)([C@H]1[C@H](C(O)=O)[C@]13C[C@@H](C[C@@H](O)[C@@H]21)C(=C)C3)C(O)=O	Prenol lipids	Diterpenoids	1b	762835	unpd:UNPD101589
(2S,3R)-3,5,7-trihydroxy-2-(4-{[(2S,3R,4S,5S,6R)-3,4,5-trihydroxy-6-(hydroxymethyl)oxan-2-yl]oxy}phenyl)-2,3-dihydro-1-benzopyran-4-one	ZOZXCTSYNLVRKO-RETGTWBNNA-N	168928	Althaea officinalis|Petunia	450.1162	C21H22O11	OC[C@H]1O[C@@H](OC2=CC=C(C=C2)[C@@H]2OC3=CC(O)=CC(O)=C3C(=O)[C@@H]2O)[C@H](O)[C@@H](O)[C@@H]1O			1b	168928	knapsack:C00008677|unpd:UNPD197787|cas:87314-52-1
(2R)-7-hydroxy-2-(4-{[(2S,3R,4S,5S,6R)-3,4,5-trihydroxy-6-(hydroxymethyl)oxan-2-yl]oxy}phenyl)-2,3-dihydro-1-benzopyran-4-one	DEMKZLAVQYISIA-HYUKMIGDNA-N	171601	Glycyrrhiza aspera|Glycyrrhiza glabra|Glycyrrhiza inflata|Glycyrrhiza uralensis	418.1264	C21H22O9	OC[C@H]1O[C@@H](OC2=CC=C(C=C2)[C@H]2CC(=O)C3=C(O2)C=C(O)C=C3)[C@H](O)[C@@H](O)[C@@H]1O	Flavonoids	Flavonoid glycosides	1b	171601	knapsack:C00008193|cas:551-15-5
4',5,7-Trihydroxy-6,8-dimethylflavanone; 7-O-β-D-Glucopyranoside	WBNRHHBGMFXQKL-UHFFFAOYSA-N	187515	Cyrtomium	462.1526	C23H26O10	CC1=C(O)C2=C(OC(CC2=O)C2=CC=C(O)C=C2)C(C)=C1OC1OC(CO)C(O)C(O)C1O	Flavonoids	Flavonoid glycosides	1b	187515	dnp:KRN38|lipid maps:LMPK12140232|pubchem cid:42607898
(2R)-5-hydroxy-2-(4-hydroxyphenyl)-7-{[(2S,3R,4S,5S,6R)-3,4,5-trihydroxy-6-({[(2R,3R,4S,5R)-3,4,5-trihydroxyoxan-2-yl]oxy}methyl)oxan-2-yl]oxy}-2,3-dihydro-1-benzopyran-4-one	RDZXIOLHICKFEI-JENCJMJWNA-N	191238		566.1636	C26H30O14	O[C@@H]1CO[C@H](OC[C@H]2O[C@@H](OC3=CC(O)=C4C(=O)C[C@@H](OC4=C3)C3=CC=C(O)C=C3)[C@H](O)[C@@H](O)[C@@H]2O)[C@H](O)[C@H]1O			1b	191238	knapsack:C00008215|cas:86828-01-5
(2S,3S)-3,5,7-trihydroxy-2-(4-{[(2S,3R,4R,5R)-3,4,5-trihydroxyoxan-2-yl]oxy}phenyl)-2,3-dihydro-1-benzopyran-4-one	APNIWNLINKIBEP-SZRCELMYNA-N	192224	Cleome	420.1056	C20H20O10	O[C@@H]1CO[C@@H](OC2=CC=C(C=C2)[C@@H]2OC3=CC(O)=CC(O)=C3C(=O)[C@H]2O)[C@H](O)[C@@H]1O			1b	192224	knapsack:C00008676|unpd:UNPD47885|cas:72539-33-4
(3S)-5-hydroxy-3-(4-hydroxyphenyl)-7-{[(2S,3S,4S,5S,6R)-3,4,5-trihydroxy-6-(hydroxymethyl)oxan-2-yl]oxy}-2,3-dihydro-1-benzopyran-4-one	HZFUHKPAKUYSOB-DGSFFNFLNA-N	196368	Glycine max	434.1213	C21H22O10	OC[C@H]1O[C@@H](OC2=CC(O)=C3C(=O)[C@H](COC3=C2)C2=CC=C(O)C=C2)[C@@H](O)[C@@H](O)[C@@H]1O	Isoflavonoids	Isoflavonoid O-glycosides	1b	196368	knapsack:C00018998|cas:441045-21-2
(2R,3S)-3-hydroxy-2-(4-methoxyphenyl)-7-{[(2S,3S,4S,5S,6R)-3,4,5-trihydroxy-6-({[(2R,3R,4R,5R)-3,4,5-trihydroxyoxan-2-yl]oxy}methyl)oxan-2-yl]oxy}-2,3-dihydro-1-benzopyran-4-one	VMXSTASPQYHBRM-IVTZCQIONA-N	196835	Sophora flavescens	580.1792	C27H32O14	COC1=CC=C(C=C1)[C@H]1OC2=C(C=CC(O[C@@H]3O[C@H](CO[C@H]4OC[C@@H](O)[C@@H](O)[C@H]4O)[C@@H](O)[C@H](O)[C@@H]3O)=C2)C(=O)[C@H]1O	Flavonoids	Flavonoid glycosides	1b	196835	knapsack:C00008668|cas:101236-48-0
(2S,3S)-5,7-dihydroxy-2-(4-hydroxyphenyl)-3-{[(2S,3R,4S,5S,6R)-3,4,5-trihydroxy-6-(hydroxymethyl)oxan-2-yl]oxy}-2,3-dihydro-1-benzopyran-4-one	VWBWQPAZMNABMR-ZNMZPUJDNA-N	198444	Dalbergia sericea|Malus sylvestris|Podocarpus nivalis	450.1162	C21H22O11	OC[C@H]1O[C@@H](O[C@H]2[C@@H](OC3=CC(O)=CC(O)=C3C2=O)C2=CC=C(O)C=C2)[C@H](O)[C@@H](O)[C@@H]1O	Flavonoids	Flavonoid glycosides	1b	198444	knapsack:C00008671|cas:31049-08-8
(2S,3R,4S,5S,6S)-6-{[(2S,3R,4S,5R,6R)-4,5-dihydroxy-2-{[(2R)-5-hydroxy-4-oxo-2-phenyl-2,3-dihydro-1-benzopyran-7-yl]oxy}-6-(hydroxymethyl)oxan-3-yl]oxy}-4,5-dihydroxy-2-methyloxan-3-yl acetate	VGQNSXXZCTYDRN-RUMSKICGNA-N	198950	Nierembergia	606.1949	C29H34O14	C[C@@H]1O[C@@H](O[C@@H]2[C@@H](O)[C@@H](O)[C@@H](CO)O[C@H]2OC2=CC(O)=C3C(=O)C[C@@H](OC3=C2)C2=CC=CC=C2)[C@@H](O)[C@H](O)[C@H]1OC(C)=O	Flavonoids	Flavonoid glycosides	1b	198950	knapsack:C00008141|cas:80443-11-4
1-(2-hydroxy-4-{[(2S,3R,4S,5S,6S)-3,4,5-trihydroxy-6-(hydroxymethyl)oxan-2-yl]oxy}phenyl)-3-(4-hydroxyphenyl)propan-1-one	BIZAJDCIOZNYLQ-MHDJWYLPNA-N	200445	Symplocos	420.142	C21H24O9	OC[C@@H]1O[C@@H](OC2=CC(O)=C(C=C2)C(=O)CCC2=CC=C(O)C=C2)[C@H](O)[C@@H](O)[C@@H]1O			1b	200445	knapsack:C00007989|lipid maps:LMPK12120446|unpd:UNPD123714|cas:21562-22-1
(2S,3S)-3,5-dihydroxy-2-(4-hydroxyphenyl)-7-{[(2S,3R,4S,5R,6R)-3,4,5-trihydroxy-6-methyloxan-2-yl]oxy}-2,3-dihydro-1-benzopyran-4-one	YNPUJIONBZSHJT-ZTLBWZALNA-N	201266		434.1213	C21H22O10	C[C@H]1O[C@@H](OC2=CC(O)=C3C(=O)[C@@H](O)[C@@H](OC3=C2)C2=CC=C(O)C=C2)[C@H](O)[C@@H](O)[C@H]1O	Flavonoids	Flavonoid glycosides	1b	201266	knapsack:C00008675|unpd:UNPD134812|cas:69135-41-7
(2E)-1-(2-{[(2S,3R,4R,5S,6S)-3,4-dihydroxy-6-(hydroxymethyl)-5-{[(2S,3S,4S,5R,6R)-3,4,5-trihydroxy-6-methyloxan-2-yl]oxy}oxan-2-yl]oxy}-4,6-dihydroxyphenyl)-3-(4-hydroxyphenyl)prop-2-en-1-one	MTVKTIGIQSWAJE-NKXKWMJCNA-N	201869	Asparagus	580.1792	C27H32O14	C[C@H]1O[C@@H](O[C@@H]2[C@H](CO)O[C@@H](OC3=CC(O)=CC(O)=C3C(=O)\C=C\C3=CC=C(O)C=C3)[C@H](O)[C@H]2O)[C@@H](O)[C@@H](O)[C@H]1O	Flavonoids	Flavonoid glycosides	1b	201869	knapsack:C00007884|cas:81139-16-4
3-(4-Hydroxyphenyl)-1-(2,4,6-trihydroxyphenyl)-1-propanone; 2'-O-β-D-Glucopyranoside	IOUVKUPGCMBWBT-UHFFFAOYSA-N	205473	Cinnamomum subavenium|Kalmia latifolia|Litchi chinensis|Lithocarpus pachyphyllus|Lithophragma affine|Malus|Micromelum|Pieris japonica|Symplocos	436.13695	C21H24O10	OCC1OC(OC2=CC(O)=CC(O)=C2C(=O)CCC2=CC=C(O)C=C2)C(O)C(O)C1O	Flavonoids	Flavonoid glycosides	1b	205473	dnp:KDD95|lipid maps:LMPK12120517|pubchem cid:4789
(2S,3R,4S,5S,6R)-2-(4-benzoyl-3-hydroxy-5-methoxyphenoxy)-6-(hydroxymethyl)oxane-3,4,5-triol	MAUJYFGBJPIKLU-LWUBGYQZSA-N	229457		406.1264	C20H22O9	COC1=CC(O[C@@H]2O[C@H](CO)[C@@H](O)[C@H](O)[C@H]2O)=CC(O)=C1C(=O)C1=CC=CC=C1	Organooxygen compounds	Carbohydrates and carbohydrate conjugates	1b	229457	unpd:UNPD227856
(2S,3R,4S,5S,6R)-2-(2-benzoyl-5-hydroxy-3-methoxyphenoxy)-6-(hydroxymethyl)oxane-3,4,5-triol	CTVROMWKSAVRDY-LWUBGYQZSA-N	237111		406.1264	C20H22O9	COC1=C(C(=O)C2=CC=CC=C2)C(O[C@@H]2O[C@H](CO)[C@@H](O)[C@H](O)[C@H]2O)=CC(O)=C1	Organooxygen compounds	Carbohydrates and carbohydrate conjugates	1b	237111	unpd:UNPD211026
liquiritin	DEMKZLAVQYISIA-ZRWXNEIDSA-N	4094	Glycyrrhiza uralensis	418.1264	C21H22O9	OC[C@H]1O[C@@H](OC2=CC=C(C=C2)[C@@H]2CC(=O)C3=C(O2)C=C(O)C=C3)[C@H](O)[C@@H](O)[C@@H]1O	Flavonoids	Flavonoid glycosides	1b	4094	chebi:80845|lipid maps:LMPK12140021|unpd:UNPD73865|cas:551-15-5|kegg compounds:C16989|pmid:25744461|reaxys registry number:61653|wikipedia:Liquiritin
naringin	DFPMSGMNTNDNHN-ZPHOTFPESA-N	4155	Citrus|Eucalyptus grandis|Vitis vinifera	580.1792	C27H32O14	C[C@@H]1O[C@@H](O[C@@H]2[C@@H](O)[C@H](O)[C@@H](CO)O[C@H]2OC2=CC(O)=C3C(=O)C[C@H](OC3=C2)C2=CC=C(O)C=C2)[C@H](O)[C@H](O)[C@H]1O	Flavonoids	Flavonoid glycosides	1b	4155	chebi:28819|hmdb:HMDB0002927|knapsack:C00000983|plantcyc:NARINGIN|unpd:UNPD141558|beilstein registry number:102012|cas:10236-47-2|chemspider:390868|foodb:FDB011866|kegg compounds:C09789|kegg ligand:C09789|lincs:LSM-2038|metabolights:MTBLC28819|metacyc:NARINGIN|metlin:3604|phenol explorer compound:208|pmid:10637051|pubchem cid:442428|reaxys registry number:102012|refmet:Naringin|wikipedia:Naringin
3-Phenyl-1-(2,4,6-trihydroxyphenyl)-1-propanone; 4'-O-β-D-Glucopyranoside	PDEJQNUGODFPTR-UHFFFAOYSA-N	56115	Malus	420.142035	C21H24O9	OCC1OC(OC2=CC(O)=C(C(=O)CCC3=CC=CC=C3)C(O)=C2)C(O)C(O)C1O	Flavonoids	Flavonoid glycosides	1b	56115	dnp:KRN23|hmdb:HMDB0037484|cas:73519-16-1|foodb:FDB016555
3-Phenyl-1-(2,4,6-trihydroxyphenyl)-1-propanone; 2'-O-β-D-Glucopyranoside	NLGUKXQDDTZCDG-UHFFFAOYSA-N	72342	Malus	420.142035	C21H24O9	OCC1OC(OC2=CC(O)=CC(O)=C2C(=O)CCC2=CC=CC=C2)C(O)C(O)C1O	Flavonoids	Flavonoid glycosides	1b	72342	dnp:KRN21|hmdb:HMDB0037483|cas:31018-48-1|chemspider:4256839|foodb:FDB016554|pubchem cid:5080434
4',5,7-Trihydroxyisoflavanone; 7-O-β-D-Glucopyranoside	HZFUHKPAKUYSOB-UHFFFAOYSA-N	72362	Glycine max	434.1213	C21H22O10	OCC1OC(OC2=CC(O)=C3C(=O)C(COC3=C2)C2=CC=C(O)C=C2)C(O)C(O)C1O	Isoflavonoids	Isoflavonoid O-glycosides	1b	72362	dnp:MCK28|hmdb:HMDB0039935|knapsack:C00018998|chemspider:10697090|foodb:FDB019597
3-(4-hydroxyphenyl)-1-(4-methoxy-2-{[(2S,3S,4R,5S,6S)-3,4,5-trihydroxy-6-(hydroxymethyl)oxan-2-yl]oxy}phenyl)propan-1-one	ZZYCSCHEPKHDHN-AHJNKEMKSA-N	728769		434.1577	C22H26O9	COC1=CC(O[C@@H]2O[C@@H](CO)[C@@H](O)[C@@H](O)[C@@H]2O)=C(C=C1)C(=O)CCC1=CC=C(O)C=C1	Flavonoids	Flavonoid glycosides	1b	728769	unpd:UNPD121053|cas:65428-05-9
(2S,3R)-5,7-dihydroxy-2-(4-hydroxyphenyl)-3-{[(2R,3S,4R,5R,6S)-3,4,5-trihydroxy-6-(hydroxymethyl)oxan-2-yl]oxy}-2,3-dihydro-1-benzopyran-4-one	VWBWQPAZMNABMR-MJKWJQFASA-N	728873		450.1162	C21H22O11	OC[C@@H]1O[C@H](O[C@@H]2[C@@H](OC3=CC(O)=CC(O)=C3C2=O)C2=CC=C(O)C=C2)[C@@H](O)[C@H](O)[C@H]1O	Flavonoids	Flavonoid glycosides	1b	728873	unpd:UNPD42895|cas:31049-08-8
(2R)-5-hydroxy-2-(4-methoxyphenyl)-7-{[(2S,3R,4S,5S,6R)-3,4,5-trihydroxy-6-({[(2R,3R,4R,5R,6R)-3,4,5,6-tetrahydroxyoxan-2-yl]oxy}methyl)oxan-2-yl]oxy}-2,3-dihydro-1-benzopyran-4-one	SOTDSZCPWKTPCI-RQPKJRLDSA-N	729797		596.1741	C27H32O15	COC1=CC=C(C=C1)[C@H]1CC(=O)C2=C(O)C=C(O[C@@H]3O[C@H](CO[C@@H]4O[C@@H](O)[C@H](O)[C@@H](O)[C@H]4O)[C@@H](O)[C@H](O)[C@H]3O)C=C2O1	Flavonoids	Flavonoid glycosides	1b	729797	unpd:UNPD156364
4',5,7-Trihydroxyflavanone; 4'-O-β-D-Glucuronopyranoside	DFIUUCDSSKATFP-UHFFFAOYSA-N	73931	Impatiens bicolor	448.100565	C21H20O11	OC1C(O)C(OC2=CC=C(C=C2)C2CC(=O)C3=C(O)C=C(O)C=C3O2)OC(C1O)C(O)=O	Flavonoids	Flavonoid glycosides	1b	73931	dnp:OTR09|hmdb:HMDB0128083
(2Z)-1-(2,4-dihydroxy-6-{[(2S,3R,4S,5S,6R)-3,4,5-trihydroxy-6-({[(2R,3R,4S,5S,6R)-3,4,5-trihydroxy-6-(hydroxymethyl)oxan-2-yl]oxy}methyl)oxan-2-yl]oxy}phenyl)-3-(4-hydroxyphenyl)prop-2-en-1-one	KEWZHGIBNXSLEA-SIUMOWSMSA-N	745945		596.1741	C27H32O15	OC[C@H]1O[C@@H](OC[C@H]2O[C@@H](OC3=CC(O)=CC(O)=C3C(=O)\C=C/C3=CC=C(O)C=C3)[C@H](O)[C@@H](O)[C@@H]2O)[C@H](O)[C@@H](O)[C@@H]1O	Flavonoids	Flavonoid glycosides	1b	745945	unpd:UNPD28523
1-(2-hydroxy-4-{[(2S,3R,4S,5S,6R)-3,4,5-trihydroxy-6-(hydroxymethyl)oxan-2-yl]oxy}phenyl)-3-(4-methoxyphenyl)propan-1-one	LVORRJFRGNQTJB-QMCAAQAGSA-N	747679		434.1577	C22H26O9	COC1=CC=C(CCC(=O)C2=C(O)C=C(O[C@@H]3O[C@H](CO)[C@@H](O)[C@H](O)[C@H]3O)C=C2)C=C1	Flavonoids	Flavonoid glycosides	1b	747679	unpd:UNPD84030|cas:69261-84-3
(2R,3R)-5,7-dihydroxy-2-(4-hydroxyphenyl)-3-{[(2S,3R,4S,5S,6R)-3,4,5-trihydroxy-6-(hydroxymethyl)oxan-2-yl]oxy}-2,3-dihydro-1-benzopyran-4-one	VWBWQPAZMNABMR-UTZHSPHRSA-N	751879		450.1162	C21H22O11	OC[C@H]1O[C@@H](O[C@@H]2[C@H](OC3=CC(O)=CC(O)=C3C2=O)C2=CC=C(O)C=C2)[C@H](O)[C@@H](O)[C@@H]1O	Flavonoids	Flavonoid glycosides	1b	751879	unpd:UNPD73208
(2S)-5-hydroxy-2-(4-hydroxyphenyl)-7-{[(2S,3R,4S,5S,6R)-3,4,5-trihydroxy-6-({[(2S,3R,4S,5R)-3,4,5-trihydroxyoxan-2-yl]oxy}methyl)oxan-2-yl]oxy}-2,3-dihydro-1-benzopyran-4-one	RDZXIOLHICKFEI-UPFQYYEWSA-N	756285		566.1636	C26H30O14	O[C@@H]1CO[C@@H](OC[C@H]2O[C@@H](OC3=CC(O)=C4C(=O)C[C@H](OC4=C3)C3=CC=C(O)C=C3)[C@H](O)[C@@H](O)[C@@H]2O)[C@H](O)[C@H]1O	Flavonoids	Flavonoid glycosides	1b	756285	unpd:UNPD123735
(2S)-7-hydroxy-2-(4-hydroxyphenyl)-5-{[(2S,3R,4S,5S,6R)-3,4,5-trihydroxy-6-({[(2R,3R,4S,5S,6R)-3,4,5-trihydroxy-6-(hydroxymethyl)oxan-2-yl]oxy}methyl)oxan-2-yl]oxy}-2,3-dihydro-1-benzopyran-4-one	QNZZFAKZCZFNLY-VZFOJZNGSA-N	760428		596.1741	C27H32O15	OC[C@H]1O[C@@H](OC[C@H]2O[C@@H](OC3=CC(O)=CC4=C3C(=O)C[C@H](O4)C3=CC=C(O)C=C3)[C@H](O)[C@@H](O)[C@@H]2O)[C@H](O)[C@@H](O)[C@@H]1O	Flavonoids	Flavonoid glycosides	1b	760428	unpd:UNPD146726|cas:1160434-44-5
(2S,3R,4R,5R,6S)-2-{[(2S,3R,4S,5S,6R)-4,5-dihydroxy-2-{[(2S)-5-hydroxy-4-oxo-2-phenyl-2,3-dihydro-1-benzopyran-7-yl]oxy}-6-(hydroxymethyl)oxan-3-yl]oxy}-4,5-dihydroxy-6-methyloxan-3-yl acetate	GPMWTBPPRMHVGW-OYTSDFFUSA-N	762863		606.1949	C29H34O14	C[C@@H]1O[C@@H](O[C@@H]2[C@@H](O)[C@H](O)[C@@H](CO)O[C@H]2OC2=CC(O)=C3C(=O)C[C@H](OC3=C2)C2=CC=CC=C2)[C@H](OC(C)=O)[C@H](O)[C@H]1O	Flavonoids	Flavonoid glycosides	1b	762863	unpd:UNPD63181
1-(2,4-dihydroxy-6-{[(2R,3S,4S,5S,6R)-3,4,5-trihydroxy-6-methyloxan-2-yl]oxy}phenyl)-3-(4-hydroxyphenyl)propan-1-one	GLLUYNRFPAMGQR-CLRDLTIHSA-N	766003		420.142	C21H24O9	C[C@H]1O[C@H](OC2=CC(O)=CC(O)=C2C(=O)CCC2=CC=C(O)C=C2)[C@@H](O)[C@@H](O)[C@@H]1O	Flavonoids	Flavonoid glycosides	1b	766003	unpd:UNPD85382|cas:138626-05-8
(2S)-7-methoxy-2-(4-methoxyphenyl)-6,8-dimethyl-5-{[(2R,3S,4R,5R,6S)-3,4,5-trihydroxy-6-(hydroxymethyl)oxan-2-yl]oxy}-2,3-dihydro-1-benzopyran-4-one	AQXMPPOEJPDCFL-AMIVVRSWSA-N	768190		490.1839	C25H30O10	COC1=CC=C(C=C1)[C@@H]1CC(=O)C2=C(O1)C(C)=C(OC)C(C)=C2O[C@H]1O[C@@H](CO)[C@H](O)[C@@H](O)[C@@H]1O	Flavonoids	Flavonoid glycosides	1b	768190	unpd:UNPD36438|cas:85687-90-7
(2S)-5-hydroxy-8-[(2E)-4-hydroxy-3-methylbut-2-en-1-yl]-2-(4-hydroxyphenyl)-7-{[(2S,3R,4S,5S,6R)-3,4,5-trihydroxy-6-(hydroxymethyl)oxan-2-yl]oxy}-2,3-dihydro-1-benzopyran-4-one	WGRQQDUXRSBBSB-CCVADGPVSA-N	771062		518.1788	C26H30O11	C\C(CO)=C/CC1=C(O[C@@H]2O[C@H](CO)[C@@H](O)[C@H](O)[C@H]2O)C=C(O)C2=C1O[C@@H](CC2=O)C1=CC=C(O)C=C1	Flavonoids	Flavonoid glycosides	1b	771062	unpd:UNPD136880
(2S)-7-{[(2R,3S,4R,5R,6S)-3,4,5-trihydroxy-6-(hydroxymethyl)oxan-2-yl]oxy}-2-(4-{[(2R,3S,4R,5R,6S)-3,4,5-trihydroxy-6-(hydroxymethyl)oxan-2-yl]oxy}phenyl)-2,3-dihydro-1-benzopyran-4-one	UCUBMAVPVJYHIR-OJMAEYRHSA-N	771384		580.1792	C27H32O14	OC[C@@H]1O[C@H](OC2=CC=C(C=C2)[C@@H]2CC(=O)C3=C(O2)C=C(O[C@H]2O[C@@H](CO)[C@H](O)[C@@H](O)[C@@H]2O)C=C3)[C@@H](O)[C@H](O)[C@H]1O	Flavonoids	Flavonoid glycosides	1b	771384	unpd:UNPD99155|cas:93446-18-5
(2S)-5,7-dihydroxy-2-(4-{[(2S,3R,4S,5S,6R)-3,4,5-trihydroxy-6-(hydroxymethyl)oxan-2-yl]oxy}phenyl)-2,3-dihydro-1-benzopyran-4-one	KSDSYIXRWHRPMN-SFTVRKLSSA-N	771711		434.1213	C21H22O10	OC[C@H]1O[C@@H](OC2=CC=C(C=C2)[C@@H]2CC(=O)C3=C(O)C=C(O)C=C3O2)[C@H](O)[C@@H](O)[C@@H]1O	Flavonoids	Flavonoid glycosides	1b	771711	unpd:UNPD17764
(2S)-7-hydroxy-2-(4-hydroxyphenyl)-5-{[(2S,3R,4S,5S,6R)-3,4,5-trihydroxy-6-(hydroxymethyl)oxan-2-yl]oxy}-2,3-dihydro-1-benzopyran-4-one	MFQIWHVVFBCURA-ITSUVCJSSA-N	776621		434.1213	C21H22O10	OC[C@H]1O[C@@H](OC2=CC(O)=CC3=C2C(=O)C[C@H](O3)C2=CC=C(O)C=C2)[C@H](O)[C@@H](O)[C@@H]1O	Flavonoids	Flavonoid glycosides	1b	776621	unpd:UNPD85044|cas:19253-00-0
(2R)-5-hydroxy-2-(4-methoxyphenyl)-7-{[(2S,3R,4S,5R)-3,4,5-trihydroxyoxan-2-yl]oxy}-2,3-dihydro-1-benzopyran-4-one	CNNUKFIXGVQJSF-CQQLTZKSSA-N	779516		418.1264	C21H22O9	COC1=CC=C(C=C1)[C@H]1CC(=O)C2=C(O)C=C(O[C@@H]3OC[C@@H](O)[C@H](O)[C@H]3O)C=C2O1	Flavonoids	Flavonoid glycosides	1b	779516	unpd:UNPD120436
4',7-Dihydroxyflavanone; 4'-O-[β-D-Apiofuranosyl-(1→2)-β-D-glucopyranoside]	FTVKHUHJWDMWIR-UHFFFAOYSA-N	78970	Glycyrrhiza glabra|Glycyrrhiza uralensis	550.168645	C26H30O13	OCC1OC(OC2=CC=C(C=C2)C2CC(=O)C3=C(O2)C=C(O)C=C3)C(OC2OCC(O)(CO)C2O)C(O)C1O	Flavonoids	Flavonoid glycosides	1b	78970	dnp:KRN67|hmdb:HMDB0037491|knapsack:C00008195|cas:74639-14-8|chemspider:22370325|foodb:FDB016564|pubchem cid:45360052
(2S,3R)-2-(3,5-dihydroxyphenyl)-5,7-dihydroxy-3-{[(2S,3R,4S,5S,6R)-3,4,5-trihydroxy-6-(hydroxymethyl)oxan-2-yl]oxy}-2,3-dihydro-1-benzopyran-4-one	SYVIYLGTLKEZQK-MGUDENHHSA-N	789727		466.1111	C21H22O12	OC[C@H]1O[C@@H](O[C@@H]2[C@@H](OC3=CC(O)=CC(O)=C3C2=O)C2=CC(O)=CC(O)=C2)[C@H](O)[C@@H](O)[C@@H]1O	Flavonoids	Flavonoid glycosides	1b	789727	unpd:UNPD54097
(2S,3R)-5,7-dihydroxy-2-(4-hydroxyphenyl)-3-{[(2S,3R,4S,5S,6R)-3,4,5-trihydroxy-6-({[(2S,3R,4R,5R,6S)-3,4,5-trihydroxy-6-methyloxan-2-yl]methoxy}methyl)oxan-2-yl]oxy}-2,3-dihydro-1-benzopyran-4-one	ROTGQPGVFLVBDU-MRDLUHDOSA-N	790928		610.1898	C28H34O15	C[C@@H]1O[C@@H](COC[C@H]2O[C@@H](O[C@@H]3[C@@H](OC4=CC(O)=CC(O)=C4C3=O)C3=CC=C(O)C=C3)[C@H](O)[C@@H](O)[C@@H]2O)[C@H](O)[C@H](O)[C@H]1O	Flavonoids	Flavonoid glycosides	1b	790928	unpd:UNPD23816
2-[(4-hydroxyphenyl)methylidene]-4,6-bis({[(2S,3R,4S,5S,6R)-3,4,5-trihydroxy-6-(hydroxymethyl)oxan-2-yl]oxy})-1-benzofuran-3-one	RSSFJTCTULDRID-UMUUNPGWSA-N	791519		594.1585	C27H30O15	OC[C@H]1O[C@@H](OC2=CC3=C(C(=O)C(O3)=CC3=CC=C(O)C=C3)C(O[C@@H]3O[C@H](CO)[C@@H](O)[C@H](O)[C@H]3O)=C2)[C@H](O)[C@@H](O)[C@@H]1O	Flavonoids	Flavonoid glycosides	1b	791519	unpd:UNPD222865
(2R,3R)-3,5-dihydroxy-2-(4-hydroxyphenyl)-6-methyl-7-{[(2R,3S,4R,5R,6S)-3,4,5-trihydroxy-6-(hydroxymethyl)oxan-2-yl]oxy}-2,3-dihydro-1-benzopyran-4-one	GYBIQHNQYFKRHI-WVDKQIBFSA-N	792160		464.1319	C22H24O11	CC1=C(O)C2=C(O[C@@H]([C@@H](O)C2=O)C2=CC=C(O)C=C2)C=C1O[C@H]1O[C@@H](CO)[C@H](O)[C@@H](O)[C@@H]1O	Flavonoids	Flavonoid glycosides	1b	792160	unpd:UNPD74206|cas:95519-26-9
(2S)-7-{[(2S,3R,4S,5S,6R)-4,5-dihydroxy-6-(hydroxymethyl)-3-{[(2S,3R,4S,5S,6R)-3,4,5-trihydroxy-6-(hydroxymethyl)oxan-2-yl]oxy}oxan-2-yl]oxy}-5-hydroxy-2-(4-methoxyphenyl)-2,3-dihydro-1-benzopyran-4-one	WENRORGEDSKJRL-XBRNBRNTSA-N	795222		610.1898	C28H34O15	COC1=CC=C(C=C1)[C@@H]1CC(=O)C2=C(O)C=C(O[C@@H]3O[C@H](CO)[C@@H](O)[C@H](O)[C@H]3O[C@@H]3O[C@H](CO)[C@@H](O)[C@H](O)[C@H]3O)C=C2O1	Flavonoids	Flavonoid glycosides	1b	795222	unpd:UNPD7380
(2S,3S)-3-hydroxy-2-(4-hydroxyphenyl)-5-methoxy-7-{[(2R,3S,4R,5R,6S)-3,4,5-trihydroxy-6-(hydroxymethyl)oxan-2-yl]oxy}-2,3-dihydro-1-benzopyran-4-one	WUSVYBFYIZNCHQ-QZQORQLSSA-N	803147		464.1319	C22H24O11	COC1=C2C(=O)[C@@H](O)[C@@H](OC2=CC(O[C@H]2O[C@@H](CO)[C@H](O)[C@@H](O)[C@@H]2O)=C1)C1=CC=C(O)C=C1	Flavonoids	Flavonoid glycosides	1b	803147	unpd:UNPD202394
(2S)-5-hydroxy-2-(2-hydroxy-6-{[(2S,3R,4S,5S,6R)-3,4,5-trihydroxy-6-(hydroxymethyl)oxan-2-yl]oxy}phenyl)-7-methoxy-2,3-dihydro-1-benzopyran-4-one	KOBUGDLTCAJTND-DOARKGTESA-N	811230		464.1319	C22H24O11	COC1=CC(O)=C2C(=O)C[C@H](OC2=C1)C1=C(O)C=CC=C1O[C@@H]1O[C@H](CO)[C@@H](O)[C@H](O)[C@H]1O	Flavonoids	O-methylated flavonoids	1b	811230	unpd:UNPD112181
(2S)-5-hydroxy-2-(4-methoxyphenyl)-6,8-dimethyl-7-{[(2R,3R,4S,5S,6R)-3,4,5-trihydroxy-6-({[(2R,3R,4R,5R,6S)-3,4,5-trihydroxy-6-(hydroxymethyl)oxan-2-yl]oxy}methyl)oxan-2-yl]oxy}-2,3-dihydro-1-benzopyran-4-one	GWGCLAPQWQQBET-ZZJGVISQSA-N	820725		638.2211	C30H38O15	COC1=CC=C(C=C1)[C@@H]1CC(=O)C2=C(O1)C(C)=C(O[C@H]1O[C@H](CO[C@@H]3O[C@@H](CO)[C@H](O)[C@@H](O)[C@H]3O)[C@@H](O)[C@H](O)[C@H]1O)C(C)=C2O	Flavonoids	Flavonoid glycosides	1b	820725	unpd:UNPD88072
(2R,3R)-3,7-dihydroxy-2-(4-hydroxyphenyl)-5-{[(2S,3R,4S,5S,6R)-3,4,5-trihydroxy-6-(hydroxymethyl)oxan-2-yl]oxy}-2,3-dihydro-1-benzopyran-4-one	MFCKFVXBDNOSAV-JUIPTLLLSA-N	821652		450.1162	C21H22O11	OC[C@H]1O[C@@H](OC2=CC(O)=CC3=C2C(=O)[C@H](O)[C@H](O3)C2=CC=C(O)C=C2)[C@H](O)[C@@H](O)[C@@H]1O	Flavonoids	Flavonoid glycosides	1b	821652	unpd:UNPD83354
(2S)-5,7-dihydroxy-2-(4-{[(2R,2'S,3S,3'S,4R,4'R,5R,5'S,6S)-6-(hydroxymethyl)-[2,2'-bioxane]-3,3',4,4',5,5'-hexyl]oxy}phenyl)-2,3-dihydro-1-benzopyran-4-one	FEIQCJGQKITBDP-CNPAKVEQSA-N	833161		566.1636	C26H30O14	OC[C@@H]1O[C@@](OC2=CC=C(C=C2)[C@@H]2CC(=O)C3=C(O)C=C(O)C=C3O2)([C@@H](O)[C@H](O)[C@H]1O)[C@H]1OC[C@H](O)[C@@H](O)[C@@H]1O	Flavonoids	Flavonoid glycosides	1b	833161	unpd:UNPD184149|cas:74545-39-4
(2S)-5-hydroxy-2-(4-hydroxyphenyl)-7-{[(2S,3R,4R,5R,6S)-3,4,5-trihydroxy-6-methyloxan-2-yl]oxy}-2,3-dihydro-1-benzopyran-4-one	LUCQSVLCPJUJRN-QHPBTUDUSA-N	833473		418.1264	C21H22O9	C[C@@H]1O[C@@H](OC2=CC(O)=C3C(=O)C[C@H](OC3=C2)C2=CC=C(O)C=C2)[C@H](O)[C@H](O)[C@H]1O	Flavonoids	Flavonoid glycosides	1b	833473	unpd:UNPD187707|cas:67023-33-0
1-(2,4-dihydroxy-6-{[(2S,3R,4S,5S,6R)-3,4,5-trihydroxy-6-({[(2S,3R,4S,5R)-3,4,5-trihydroxyoxan-2-yl]oxy}methyl)oxan-2-yl]oxy}phenyl)-3-(4-hydroxyphenyl)propan-1-one	NHXNIMXZMVPZTB-SUFHHTCNSA-N	835249		568.1792	C26H32O14	O[C@@H]1CO[C@@H](OC[C@H]2O[C@@H](OC3=CC(O)=CC(O)=C3C(=O)CCC3=CC=C(O)C=C3)[C@H](O)[C@@H](O)[C@@H]2O)[C@H](O)[C@H]1O	Flavonoids	Flavonoid glycosides	1b	835249	unpd:UNPD71325
(2E)-1-(2-hydroxy-4-{[(2R,3R,4S,5S,6R)-3,4,5-trihydroxy-6-(hydroxymethyl)oxan-2-yl]oxy}phenyl)-3-(4-hydroxyphenyl)prop-2-en-1-one	XQWFHGOIUZFQPJ-JDXDZIROSA-N	842886		418.1264	C21H22O9	OC[C@H]1O[C@H](OC2=CC(O)=C(C=C2)C(=O)\C=C\C2=CC=C(O)C=C2)[C@H](O)[C@@H](O)[C@@H]1O	Flavonoids	Flavonoid glycosides	1b	842886	unpd:UNPD222321|cas:23141-04-0
(2R,3R)-7-hydroxy-2-(4-hydroxyphenyl)-3-{[(2R,3S,4R,5R,6S)-3,4,5-trihydroxy-6-(hydroxymethyl)oxan-2-yl]oxy}-2,3-dihydro-1-benzopyran-4-one	RLGNRAPHBUCAAS-GUVFGCBPSA-N	857434		434.1213	C21H22O10	OC[C@@H]1O[C@H](O[C@@H]2[C@H](OC3=C(C=CC(O)=C3)C2=O)C2=CC=C(O)C=C2)[C@@H](O)[C@H](O)[C@H]1O	Flavonoids	Flavonoid glycosides	1b	857434	unpd:UNPD6566|cas:19146-28-2
(2R)-2,4-dihydroxy-2-[(4-hydroxyphenyl)methyl]-6-{[(2S,3R,4S,5S,6R)-3,4,5-trihydroxy-6-(hydroxymethyl)oxan-2-yl]oxy}-1-benzofuran-3-one	MWYRZWOULAZZHR-HPCBLLCTSA-N	861301		450.1162	C21H22O11	OC[C@H]1O[C@@H](OC2=CC(O)=C3C(O[C@](O)(CC4=CC=C(O)C=C4)C3=O)=C2)[C@H](O)[C@@H](O)[C@@H]1O	Flavonoids	Flavonoid glycosides	1b	861301	unpd:UNPD43112
(2S,3R)-5,7-dihydroxy-2-(4-{[(2S,3R,4S,5S,6R)-3,4,5-trihydroxy-6-(hydroxymethyl)oxan-2-yl]oxy}phenyl)-3-{[(2S,3R,4S,5S,6R)-3,4,5-trihydroxy-6-({[(2R,3R,4R,5R,6S)-3,4,5-trihydroxy-6-methyloxan-2-yl]oxy}methyl)oxan-2-yl]oxy}-2,3-dihydro-1-benzopyran-4-one	DNXFUBRBNADNNT-HFHMVMLBSA-N	862957		758.2269	C33H42O20	C[C@@H]1O[C@@H](OC[C@H]2O[C@@H](O[C@@H]3[C@@H](OC4=CC(O)=CC(O)=C4C3=O)C3=CC=C(O[C@@H]4O[C@H](CO)[C@@H](O)[C@H](O)[C@H]4O)C=C3)[C@H](O)[C@@H](O)[C@@H]2O)[C@H](O)[C@H](O)[C@H]1O	Flavonoids	Flavonoid glycosides	1b	862957	unpd:UNPD148802
(3R)-3-hydroxy-7-methoxy-3-[(4-methoxyphenyl)methyl]-5-{[(2S,3S,4S,5S,6S)-3,4,5-trihydroxy-6-({[(2R,3R,4S,5R,6S)-3,4,5-trihydroxy-6-methyloxan-2-yl]oxy}methyl)oxan-2-yl]oxy}-2H-1-benzopyran-4-one	KSHJZZNTIIWCHH-WWKGCWKUSA-N	865594		638.2211	C30H38O15	COC1=CC=C(C[C@@]2(O)COC3=C(C(O[C@@H]4O[C@@H](CO[C@@H]5O[C@@H](C)[C@H](O)[C@H](O)[C@H]5O)[C@@H](O)[C@H](O)[C@@H]4O)=CC(OC)=C3)C2=O)C=C1	Homoisoflavonoids	Homoisoflavans	1b	865594	unpd:UNPD114761
(2S,3R)-3,5,7-trihydroxy-2-(4-{[(2S,3R,4S,5S,6R)-3,4,5-trihydroxy-6-(hydroxymethyl)oxan-2-yl]oxy}phenyl)-2,3-dihydro-1-benzopyran-4-one	ZOZXCTSYNLVRKO-OTHOSUPWSA-N	876141		450.1162	C21H22O11	OC[C@H]1O[C@@H](OC2=CC=C(C=C2)[C@@H]2OC3=CC(O)=CC(O)=C3C(=O)[C@@H]2O)[C@H](O)[C@@H](O)[C@@H]1O	Flavonoids	Flavonoid glycosides	1b	876141	unpd:UNPD2116
(2Z)-2-[(4-hydroxyphenyl)methylidene]-6-{[(2R,3S,4R,5R,6S)-3,4,5-trihydroxy-6-(hydroxymethyl)oxan-2-yl]oxy}-1-benzofuran-3-one	GVRZCIYFKOQSQL-CNQDLXJPSA-N	879711		416.1107	C21H20O9	OC[C@@H]1O[C@H](OC2=CC3=C(C=C2)C(=O)\C(O3)=C\C2=CC=C(O)C=C2)[C@@H](O)[C@H](O)[C@H]1O	Flavonoids	Flavonoid glycosides	1b	879711	unpd:UNPD61150|cas:20550-08-7
1-(2-hydroxy-4-methoxy-6-{[(2R,3S,4R,5R,6S)-3,4,5-trihydroxy-6-(hydroxymethyl)oxan-2-yl]oxy}phenyl)-3-(4-hydroxyphenyl)prop-2-en-1-one	MNYVBVCMMNPLJI-OCVXTVMPSA-N	882792		448.1369	C22H24O10	COC1=CC(O)=C(C(=O)C=CC2=CC=C(O)C=C2)C(O[C@H]2O[C@@H](CO)[C@H](O)[C@@H](O)[C@@H]2O)=C1	Flavonoids	Flavonoid glycosides	1b	882792	unpd:UNPD220173|cas:31187-54-9
(2S)-7-{[(2R,3S,4R,5R,6S)-4,5-dihydroxy-6-(hydroxymethyl)-3-{[(2R,3S,4R,5S)-3,4,5-trihydroxyoxan-2-yl]oxy}oxan-2-yl]oxy}-5-hydroxy-2-phenyl-2,3-dihydro-1-benzopyran-4-one	MWXORMKINOZEQF-PROMKYOISA-N	892479		550.1686	C26H30O13	OC[C@@H]1O[C@H](OC2=CC(O)=C3C(=O)C[C@H](OC3=C2)C2=CC=CC=C2)[C@@H](O[C@H]2OC[C@H](O)[C@@H](O)[C@@H]2O)[C@H](O)[C@H]1O	Flavonoids	Flavonoid glycosides	1b	892479	unpd:UNPD38868
(2S,3S,4S,5S,6S)-2-{[(2S,3S,4R,5R,6S)-4,5-dihydroxy-2-{[(2R)-5-hydroxy-4-oxo-2-phenyl-2,3-dihydro-1-benzopyran-7-yl]oxy}-6-(hydroxymethyl)oxan-3-yl]oxy}-4,5-dihydroxy-6-methyloxan-3-yl acetate	GPMWTBPPRMHVGW-AAWLEUGUSA-N	897618		606.1949	C29H34O14	C[C@@H]1O[C@@H](O[C@H]2[C@H](O)[C@@H](O)[C@H](CO)O[C@H]2OC2=CC(O)=C3C(=O)C[C@@H](OC3=C2)C2=CC=CC=C2)[C@@H](OC(C)=O)[C@@H](O)[C@@H]1O	Flavonoids	Flavonoid glycosides	1b	897618	unpd:UNPD5491|cas:79541-04-1
(2E)-1-(2,4-dihydroxy-6-{[(2R,3R,4S,5S,6R)-3,4,5-trihydroxy-6-(hydroxymethyl)oxan-2-yl]oxy}phenyl)-3-(4-hydroxyphenyl)prop-2-en-1-one	WQCWELFQKXIPCN-BKWXENDISA-N	901685		434.1213	C21H22O10	OC[C@H]1O[C@H](OC2=CC(O)=CC(O)=C2C(=O)\C=C\C2=CC=C(O)C=C2)[C@H](O)[C@@H](O)[C@@H]1O	Flavonoids	Flavonoid glycosides	1b	901685	unpd:UNPD164436
2',3,5,5',7-Pentahydroxyflavanone; 3-O-α-L-Rhamnopyranoside	QXKGIPNOFWFIJJ-UHFFFAOYSA-N	903451	Plinia pinnata	450.116215	C21H22O11	CC1OC(OC2=CC(O)=CC3=C2C(=O)C(O)C(O3)C2=C(O)C=CC(O)=C2)C(O)C(O)C1O	Flavonoids	Flavonoid glycosides	1b	903451	dnp:NJL24
3,3',5,7-Tetrahydroxyflavanone; 3'-Me ether, 7-O-[α-L-rhamnopyranosyl-(1→2)-β-D-glucopyranoside]	PLPVPNSQIQTQNK-UHFFFAOYSA-N	923928	Citrus	610.189775	C28H34O15	COC1=CC=CC(=C1)C1OC2=CC(OC3OC(CO)C(O)C(O)C3OC3OC(C)C(O)C(O)C3O)=CC(O)=C2C(=O)C1O	Flavonoids	Flavonoid glycosides	1b	923928	dnp:MJS38
4,4',5,7-Tetrahydroxy-6-(hydroxymethyl)-8-methylflavan; 4-Ketone, 1'',4'-di-Me ether, 7-O-β-D-glucopyranoside	IKCBFHPONQNEIO-UHFFFAOYSA-N	943561	Pronephrium triphyllum	506.178815	C25H30O11	COCC1=C(O)C2=C(OC(CC2=O)C2=CC=C(OC)C=C2)C(C)=C1OC1OC(CO)C(O)C(O)C1O	Flavonoids	Flavonoid glycosides	1b	943561	dnp:GMV94
3-Phenyl-1-(2,4,6-trihydroxyphenyl)-1-propanone; 2',4'-Di-O-β-D-glucopyranoside	HHOSWHZXDOXWSB-UHFFFAOYNA-N	944413	Schoepfia jasminodora	582.19486	C27H34O14	OCC1OC(OC2=CC(O)=C(C(=O)CCC3=CC=CC=C3)C(OC3OC(CO)C(O)C(O)C3O)=C2)C(O)C(O)C1O	Flavonoids	Flavonoid glycosides	1b	944413	dnp:ROC45
4',5,7-Trihydroxyflavanone; 7-O-α-L-Rhamnopyranoside	LUCQSVLCPJUJRN-UHFFFAOYSA-N	947955	Litsea glutinosa	418.126385	C21H22O9	CC1OC(OC2=CC(O)=C3C(=O)CC(OC3=C2)C2=CC=C(O)C=C2)C(O)C(O)C1O	Flavonoids	Flavonoid glycosides	1b	947955	dnp:KSJ45
2',4',6'-Trihydroxychalcone; 2'-O-β-D-Glucopyranoside	YHNGCQMBGICZEG-VOTSOKGWSA-N	953486	Drypetes parvifolia	418.126385	C21H22O9	OCC1OC(OC2=CC(O)=CC(O)=C2C(=O)\C=C\C2=CC=CC=C2)C(O)C(O)C1O	Flavonoids	Flavonoid glycosides	1b	953486	dnp:POT70
4',5,7-Trihydroxyflavanone; 4'-O-β-D-Xylopyranoside	PCXFNZDZQKELHY-UHFFFAOYSA-N	965721	Impatiens bicolor	404.110735	C20H20O9	OC1COC(OC2=CC=C(C=C2)C2CC(=O)C3=C(O)C=C(O)C=C3O2)C(O)C1O	Flavonoids	Flavonoid glycosides	1b	965721	dnp:OTR08
(1R,3aR,4R,6aR)-1,4-bis(4-hydroxy-3-methoxyphenyl)-tetrahydro-1H-furo[3,4-c]furan-3a-ol	CICMVLOHBZPXIT-JDKXDGOUNA-N	193240	Bauhinia tarapotensis|Eucommia ulmoides|Fraxinus mandshurica|Fraxinus micrantha|Fraxinus ornus|Jasminum sambac|Nardostachys jatamansi|Nothapodytes|Olea europaea|Poraqueiba guianensis|Premna resinosa|Saussurea|Sorbaria sorbifolia|Stauntonia hexaphylla|Strophanthus gratus|Swertia|Valeriana laxiflora|Valeriana officinalis	374.1366	C20H22O7	COC1=C(O)C=CC(=C1)[C@@H]1OC[C@]2(O)[C@@H]1CO[C@@H]2C1=CC(OC)=C(O)C=C1	Furanoid lignans		1b	193240	knapsack:C00007191|cas:81426-17-7
4-[(2S,3S,4S,5R)-5-(4-hydroxy-3,5-dimethoxyphenyl)-3,4-dimethyloxolan-2-yl]-2,6-dimethoxyphenol	CAUANPLJFMVCHO-UNOPHVMKNA-N	196599	Myristica fragrans	404.1835	C22H28O7	COC1=CC(=CC(OC)=C1O)[C@H]1O[C@H]([C@@H](C)[C@@H]1C)C1=CC(OC)=C(O)C(OC)=C1	Furanoid lignans	Tetrahydrofuran lignans	1b	196599	knapsack:C00024165|cas:112572-56-2
sylvatesmin	CPJKKWDCUOOTEW-IBPXJNDBNA-N	198458	Anisacanthus|Aristolochia|Bupleurum wenchuanense|Chionanthus retusus|Forsythia europaea|Forsythia giraldiana|Forsythia intermedia|Forsythia japonica|Forsythia koreana|Forsythia suspensa|Forsythia viridissima|Lindera praecox|Magnolia kobus|Orophea enneandra|Osmanthus fragrans|Otoba parvifolia|Persea|Phillyrea latifolia|Virola michelii	372.1573	C21H24O6	COC1=C(OC)C=C(C=C1)[C@@H]1OC[C@H]2[C@@H]1CO[C@@H]2C1=CC(OC)=C(O)C=C1	Furanoid lignans		1b	198458	knapsack:C00000647|unpd:UNPD154681|cas:487-39-8
(3S,4S)-3,4-bis[(4-hydroxy-3-methoxyphenyl)methyl]oxolan-3-ol	ZYPCXCQCIVYBNM-YWZLYKJASA-N	224153		360.1573	C20H24O6	COC1=C(O)C=CC(C[C@H]2COC[C@]2(O)CC2=CC(OC)=C(O)C=C2)=C1	Furanoid lignans	Tetrahydrofuran lignans	1b	224153	unpd:UNPD216468
(+)-5'-methoxylariciresinol	CRMXIJILTLLGMR-VFCRVFHLSA-N	4797		390.1679	C21H26O7	COC1=CC(=CC(OC)=C1O)[C@H]1OC[C@H](CC2=CC(OC)=C(O)C=C2)[C@@H]1CO	Furanoid lignans	Tetrahydrofuran lignans	1b	4797	chebi:67651|unpd:UNPD133297|pmid:21469695|reaxys registry number:9440218
4-[(2S,3S,4S,5R)-3,4-dimethyl-5-(3,4,5-trimethoxyphenyl)oxolan-2-yl]-2,6-dimethoxyphenol	BJMZZPKIBSAQBA-TXMYPURDSA-N	723568		418.1992	C23H30O7	COC1=CC(=CC(OC)=C1O)[C@H]1O[C@H]([C@@H](C)[C@@H]1C)C1=CC(OC)=C(OC)C(OC)=C1	Furanoid lignans	Tetrahydrofuran lignans	1b	723568	unpd:UNPD37646
4-{[(3R,4R,5S)-4-(hydroxymethyl)-5-(3,4,5-trimethoxyphenyl)oxolan-3-yl]methyl}-2-methoxyphenol	MWGFEKLYOCGIRU-CKJXQJPGSA-N	736759		404.1835	C22H28O7	COC1=CC(=CC(OC)=C1OC)[C@H]1OC[C@H](CC2=CC(OC)=C(O)C=C2)[C@@H]1CO	Furanoid lignans	Tetrahydrofuran lignans	1b	736759	unpd:UNPD1684|cas:129684-05-5
4-[(2S,3S,4S,5S)-3,4-dimethyl-5-(3,4,5-trimethoxyphenyl)oxolan-2-yl]-2-methoxyphenol	XEDYWOVSWKYCOS-GETUCHRZSA-N	740274		388.1886	C22H28O6	COC1=CC(=CC(OC)=C1OC)[C@H]1O[C@@H]([C@@H](C)[C@@H]1C)C1=CC(OC)=C(O)C=C1	Furanoid lignans	Tetrahydrofuran lignans	1b	740274	unpd:UNPD176594
5-[(2R,3R,4S,5S)-3,4-dimethyl-5-(3,4,5-trimethoxyphenyl)oxolan-2-yl]-2,3-dimethoxyphenol	NRYABYTUBVDSHN-QVEMZERUSA-N	741047		418.1992	C23H30O7	COC1=CC(=CC(O)=C1OC)[C@@H]1O[C@@H]([C@@H](C)[C@H]1C)C1=CC(OC)=C(OC)C(OC)=C1	Furanoid lignans	Tetrahydrofuran lignans	1b	741047	unpd:UNPD223839
(S)-(3,4-dimethoxyphenyl)[(3S,4S)-4-[(3,4-dimethoxyphenyl)methyl]oxolan-3-yl]methanol	BLUMMWXERGVZBN-DRSNIGMVSA-N	768478		388.1886	C22H28O6	COC1=C(OC)C=C(C[C@@H]2COC[C@H]2[C@H](O)C2=CC(OC)=C(OC)C=C2)C=C1	Furanoid lignans	Tetrahydrofuran lignans	1b	768478	unpd:UNPD148768
5-{[(3R,4S)-4-[(S)-hydroxy(3-hydroxy-4-methoxyphenyl)methyl]oxolan-3-yl]methyl}-2-methoxyphenol	AOMUBLFRVWEUNV-BXTJHSDWSA-N	769386		360.1573	C20H24O6	COC1=C(O)C=C(C[C@H]2COC[C@H]2[C@H](O)C2=CC(O)=C(OC)C=C2)C=C1	Furanoid lignans	Tetrahydrofuran lignans	1b	769386	unpd:UNPD38664
(2R,4S,6S)-2-[(1S)-1-hydroxy-2-(4-hydroxyphenyl)ethyl]-6-(4-hydroxy-3-methoxyphenyl)oxan-4-ol	UKFYIKOSRJMAAB-TXJVSEOTSA-N	772530		360.1573	C20H24O6	COC1=C(O)C=CC(=C1)[C@@H]1C[C@H](O)C[C@@H](O1)[C@@H](O)CC1=CC=C(O)C=C1	Diarylheptanoids	Linear diarylheptanoids	1b	772530	unpd:UNPD214562
4-[(2R,3S,4R)-4-(3,4-dimethoxyphenyl)-4-hydroxy-2,3-dimethylbutyl]-2-methoxyphenol	JFLQMRNVZXYTAK-HKZYLEAXSA-N	787453		360.1937	C21H28O5	COC1=C(O)C=CC(C[C@@H](C)[C@H](C)[C@@H](O)C2=CC(OC)=C(OC)C=C2)=C1	Dibenzylbutane lignans		1b	787453	unpd:UNPD158059
4-{[(3R,4S)-4-[(S)-hydroxy(4-hydroxy-3-methoxyphenyl)methyl]oxolan-3-yl]methyl}-2-methoxyphenol	LDYVVKWGJMWITK-BXTJHSDWSA-N	787712		360.1573	C20H24O6	COC1=C(O)C=CC(C[C@H]2COC[C@H]2[C@H](O)C2=CC(OC)=C(O)C=C2)=C1	Furanoid lignans	Tetrahydrofuran lignans	1b	787712	unpd:UNPD83281|cas:104086-77-3
4-[(1S,2S)-3-hydroxy-1-(4-hydroxy-3-methoxyphenyl)-1-methoxypropan-2-yl]-2-methoxyphenol	WMARSCBYNGLIIG-FZKQIMNGSA-N	793672		334.1416	C18H22O6	CO[C@@H]([C@H](CO)C1=CC(OC)=C(O)C=C1)C1=CC(OC)=C(O)C=C1	Stilbenes		1b	793672	unpd:UNPD210769
4-[(2S,3S,4S,5R)-5-(4-hydroxy-3,5-dimethoxyphenyl)-3,4-dimethyloxolan-2-yl]-2,6-dimethoxyphenol	CAUANPLJFMVCHO-IZAGQWFNSA-N	797119		404.1835	C22H28O7	COC1=CC(=CC(OC)=C1O)[C@H]1O[C@H]([C@@H](C)[C@@H]1C)C1=CC(OC)=C(O)C(OC)=C1	Furanoid lignans	Tetrahydrofuran lignans	1b	797119	unpd:UNPD62802|cas:112516-03-7
4-[(2R,3R,4R,5S)-5-(4-hydroxy-3-methoxyphenyl)-3,4-dimethyloxolan-2-yl]-2-methoxyphenol	GMXMKSFJQLFOSO-MWRFHTASSA-N	809633		344.1624	C20H24O5	COC1=C(O)C=CC(=C1)[C@H]1O[C@H]([C@H](C)[C@H]1C)C1=CC(OC)=C(O)C=C1	Furanoid lignans	Tetrahydrofuran lignans	1b	809633	unpd:UNPD70863|cas:83198-63-4
(1R,3R,3aR,6aS)-1,3-bis(4-hydroxy-3-methoxyphenyl)-tetrahydro-1H-furo[3,4-c]furan-3a-ol	BQVYHVVERMVPBC-YGHPHNMRSA-N	814480		374.1366	C20H22O7	COC1=C(O)C=CC(=C1)[C@@H]1O[C@H](C2=CC(OC)=C(O)C=C2)[C@]2(O)COC[C@@H]12	Lignan glycosides		1b	814480	unpd:UNPD64915
4-[(S)-hydroxy[(3S,4R)-4-[(S)-hydroxy(4-hydroxy-3-methoxyphenyl)methyl]oxolan-3-yl]methyl]-2-methoxyphenol	YHYNYYXJMLXPRQ-RYMBOPBQSA-N	824838		376.1522	C20H24O7	COC1=C(O)C=CC(=C1)[C@@H](O)[C@@H]1COC[C@@H]1[C@H](O)C1=CC(OC)=C(O)C=C1	Furanoid lignans	Tetrahydrofuran lignans	1b	824838	unpd:UNPD172264|cas:484-39-9
4-[(2R,3S,4S,5R)-4-(ethoxymethyl)-5-(4-hydroxy-3-methoxyphenyl)-3-(hydroxymethyl)oxolan-2-yl]-2-methoxyphenol	DJKLFFJERLVTND-DJDZNOHASA-N	825725		404.1835	C22H28O7	CCOC[C@@H]1[C@@H](CO)[C@@H](O[C@H]1C1=CC(OC)=C(O)C=C1)C1=CC(OC)=C(O)C=C1	Furanoid lignans	Tetrahydrofuran lignans	1b	825725	unpd:UNPD6829
(S)-(3,4-dimethoxyphenyl)[(3R,4R,5S)-5-(3,4-dimethoxyphenyl)-4-(hydroxymethyl)oxolan-3-yl]methanol	YHXRGUWLQJECEW-RZTYQLBFSA-N	828112		404.1835	C22H28O7	COC1=C(OC)C=C(C=C1)[C@@H](O)[C@H]1CO[C@@H]([C@H]1CO)C1=CC(OC)=C(OC)C=C1	Furanoid lignans	Tetrahydrofuran lignans	1b	828112	unpd:UNPD169744|cas:929894-95-1
4-[(1R,2S)-3-hydroxy-1-(4-hydroxy-3-methoxyphenyl)-1-methoxypropan-2-yl]-2-methoxyphenol	WMARSCBYNGLIIG-ACJLOTCBSA-N	831411		334.1416	C18H22O6	CO[C@H]([C@H](CO)C1=CC(OC)=C(O)C=C1)C1=CC(OC)=C(O)C=C1	Stilbenes		1b	831411	unpd:UNPD129961
4-[(2S,3S,4S,5R)-5-(4-hydroxy-3-methoxyphenyl)-3,4-dimethyloxolan-2-yl]-2,6-dimethoxyphenol	KBIHHHDCLJQNHG-RNOWOOBNSA-N	837285		374.1729	C21H26O6	COC1=CC(=CC(OC)=C1O)[C@H]1O[C@H]([C@@H](C)[C@@H]1C)C1=CC(OC)=C(O)C=C1	Furanoid lignans	Tetrahydrofuran lignans	1b	837285	unpd:UNPD164893|cas:112503-91-0
4-[(1R,3aS,4S,6aS)-4-(3,4-dimethoxyphenyl)-hexahydrofuro[3,4-c]furan-1-yl]-2-methoxyphenol	CPJKKWDCUOOTEW-SORVUCRQSA-N	838378		372.1573	C21H24O6	COC1=C(OC)C=C(C=C1)[C@H]1OC[C@@H]2[C@H]1CO[C@H]2C1=CC(OC)=C(O)C=C1	Furanoid lignans		1b	838378	unpd:UNPD154681
4-[(2S,3S,4R,5S)-5-(4-hydroxy-3-methoxyphenyl)-3,4-bis(hydroxymethyl)oxolan-2-yl]-2-methoxyphenol	NYDZRKZVFLLTLO-RYMBOPBQSA-N	842513		376.1522	C20H24O7	COC1=C(O)C=CC(=C1)[C@H]1O[C@@H]([C@H](CO)[C@@H]1CO)C1=CC(OC)=C(O)C=C1	Furanoid lignans	Tetrahydrofuran lignans	1b	842513	unpd:UNPD7526|cas:486-02-2
4-[(1S,3aR,4R,6aR)-4-(4-hydroxy-3-methoxyphenyl)-hexahydrofuro[3,4-c]furan-1-yl]benzene-1,2-diol	OBLBLCVQGCYZIH-WXPXUSHHSA-N	850512		344.126	C19H20O6	COC1=C(O)C=CC(=C1)[C@@H]1OC[C@H]2[C@@H]1CO[C@@H]2C1=CC(O)=C(O)C=C1	Furanoid lignans		1b	850512	unpd:UNPD186111
4-[(1R,3aS,4S,6aR)-4-(4-hydroxy-3-methoxyphenyl)-hexahydrofuro[3,4-c]furan-1-yl]-2-methoxyphenol	HGXBRUKMWQGOIE-YKLJGAPNSA-N	868415		358.1416	C20H22O6	COC1=C(O)C=CC(=C1)[C@H]1OC[C@H]2[C@H]1CO[C@H]2C1=CC(OC)=C(O)C=C1	Furanoid lignans		1b	868415	unpd:UNPD17050
(1S)-2-(3,4-dimethoxyphenyl)-1-[(3R,4S,5R)-5-[(3,4-dimethoxyphenyl)methyl]-4-methyloxolan-3-yl]ethanol	SWGSNNIJAYRWAL-SXTKRDDTSA-N	869300		416.2199	C24H32O6	COC1=C(OC)C=C(C[C@H](O)[C@H]2CO[C@H](CC3=CC(OC)=C(OC)C=C3)[C@H]2C)C=C1	Benzene and substituted derivatives	Methoxybenzenes	1b	869300	unpd:UNPD126643
4-[(2S)-3-hydroxy-2-(4-hydroxy-3-methoxyphenyl)propyl]-2-methoxyphenol	UALDQSUIGCFUNY-CYBMUJFWSA-N	869341		304.1311	C17H20O5	COC1=C(O)C=CC(C[C@H](CO)C2=CC(OC)=C(O)C=C2)=C1	Stilbenes		1b	869341	unpd:UNPD14827|cas:24823-97-0
4-[(2S,3R,4S)-4-[(R)-ethoxy(4-hydroxy-3-methoxyphenyl)methyl]-3-(hydroxymethyl)oxolan-2-yl]-2-methoxyphenol	UUKXFTRNHKZDFZ-LDHQQMMRSA-N	874130		404.1835	C22H28O7	CCO[C@H]([C@@H]1CO[C@@H]([C@H]1CO)C1=CC(OC)=C(O)C=C1)C1=CC(OC)=C(O)C=C1	Furanoid lignans	Tetrahydrofuran lignans	1b	874130	unpd:UNPD113476
(3R,4R,5S)-5-(4-hydroxy-3-methoxyphenyl)-3-[(4-hydroxy-3-methoxyphenyl)methyl]-4-(hydroxymethyl)oxolan-3-ol	BVHIKUCXNBQDEM-JSNMRZPZSA-N	875377		376.1522	C20H24O7	COC1=C(O)C=CC(C[C@]2(O)CO[C@@H]([C@H]2CO)C2=CC(OC)=C(O)C=C2)=C1	Furanoid lignans	Tetrahydrofuran lignans	1b	875377	unpd:UNPD64639|cas:2955-23-9
sequosempervirin B	JRWXFOFDIRHTQG-GRNKITJOSA-N	887213		316.1311	C18H20O5	COC1=C(O)C=CC(=C1)[C@H](\C=C\C1=CC=C(O)C=C1)[C@H](O)CO			1b	887213	unpd:UNPD200157|cas:864719-17-5
(1S,3aR,4R,6aR)-1,4-bis(4-hydroxy-3-methoxyphenyl)-tetrahydro-1H-furo[3,4-c]furan-3a-ol	CICMVLOHBZPXIT-WNISUXOKSA-N	891233		374.1366	C20H22O7	COC1=C(O)C=CC(=C1)[C@H]1OC[C@]2(O)[C@@H]1CO[C@@H]2C1=CC(OC)=C(O)C=C1	Furanoid lignans		1b	891233	unpd:UNPD193417|cas:81426-17-7
4-[(2R,3S,4R)-4-[(S)-hydroxy(4-hydroxy-3-methoxyphenyl)methyl]-3-(hydroxymethyl)oxolan-2-yl]-2-methoxyphenol	MWQRAOGWLXTMIC-ITHTXLDVSA-N	891744		376.1522	C20H24O7	COC1=C(O)C=CC(=C1)[C@@H](O)[C@H]1CO[C@H]([C@@H]1CO)C1=CC(OC)=C(O)C=C1	Furanoid lignans	Tetrahydrofuran lignans	1b	891744	unpd:UNPD85726
(2R,3R,4R)-2-(4-hydroxy-3-methoxyphenyl)-4-[(4-hydroxy-3-methoxyphenyl)methyl]-3-(hydroxymethyl)oxolan-3-ol	XNMLTBUWDJZKPW-JSNMRZPZSA-N	894059		376.1522	C20H24O7	COC1=C(O)C=CC(C[C@@H]2CO[C@H](C3=CC(OC)=C(O)C=C3)[C@]2(O)CO)=C1	Furanoid lignans	Tetrahydrofuran lignans	1b	894059	unpd:UNPD45165|cas:95701-38-5
7,9':7',9-Diepoxy-8,8'-lignan-3,4,4'-triol; 3-Me ether	GDSWNXUTRVITEP-UHFFFAOYSA-N	909697	Balanophora abbreviata|Festuca argentina|Mikania saltensis	328.131075	C19H20O5	COC1=C(O)C=CC(=C1)C1OCC2C1COC2C1=CC=C(O)C=C1	Furanoid lignans		1b	909697	dnp:LKL42
Metasequirin A; 7,8'-Diepimer, 7'-Me ether	HILPPGVQPDSRFX-UHFFFAOYNA-N	911380	Metasequoia glyptostroboides	332.12599	C18H20O6	COC(C1OCC(O)C1C1=CC=C(O)C=C1)C1=CC(O)=C(O)C=C1	Benzene and substituted derivatives	Benzylethers	1b	911380	dnp:RLN61
9,9'-Epoxy-8,8'-lignan-3,3',4,5',7'-pentol; 3,3'-Di-Me ether	MAFBIFFUOWPIRW-UHFFFAOYSA-N	917237	Rubia cordifolia|Stewartia	360.15729	C20H24O6	COC1=CC(=CC(O)=C1)C(O)C1COCC1CC1=CC(OC)=C(O)C=C1	Furanoid lignans	Tetrahydrofuran lignans	1b	917237	dnp:PFY66
7,9'-Epoxy-8,8'-lignan-3,3',4,4',8',9-hexol; 3,3'-Di-Me ether	BVHIKUCXNBQDEM-UHFFFAOYNA-N	926790	Cameraria latifolia	376.152205	C20H24O7	COC1=C(O)C=CC(CC2(O)COC(C2CO)C2=CC(OC)=C(O)C=C2)=C1	Furanoid lignans	Tetrahydrofuran lignans	1b	926790	dnp:RFS60
7,9'-Epoxy-8,8'-lignan-3,3',4,4',5',9-hexol; 3,3',4',5'-Tetra-Me ether	TWUBJHNXOJVMCZ-UHFFFAOYNA-N	935555		404.183505	C22H28O7	COC1=CC(CC2COC(C2CO)C2=CC(OC)=C(O)C=C2)=CC(OC)=C1OC	Furanoid lignans	Tetrahydrofuran lignans	1b	935555	dnp:ROR41
7,9'-Epoxy-8,8'-lignan-3,3',4,4',7'-pentol|7,9'-Epoxy-8,8'-lignan-3,3',4,4',7'-pentol; (7S,7'R,8S,8'R)-form	IGYMDHKZQWBRMZ-UHFFFAOYSA-N	956311		332.12599	C18H20O6	CC1C(COC1C1=CC(O)=C(O)C=C1)C(O)C1=CC(O)=C(O)C=C1	Furanoid lignans	Tetrahydrofuran lignans	1b	956311	dnp:LKK10
2,8'-Lign-7-ene-3',4,4',5,7',9,9'-heptol; 4,4'-Di-Me ether	SJPGMEYNJQZJMQ-ONEGZZNKSA-N	994684	Erythrina lysistemon|Primula palinuri	376.152205	C20H24O7	COC1=C(O)C=C(C=C1)C(O)C(CO)C1=CC(OC)=C(O)C=C1\C=C\CO	Stilbenes		1b	994684	dnp:PVR76
7,9'-Epoxy-8,8'-lignan-3,3',4,4',5,8,9-heptol; 3,3',5-Tri-Me ether	LCMWHJBXHUPSSX-UHFFFAOYSA-N	995249	Gentiana lutea	406.16277	C21H26O8	COC1=CC(=CC(OC)=C1O)C1OCC(CC2=CC(OC)=C(O)C=C2)C1(O)CO	Furanoid lignans	Tetrahydrofuran lignans	1b	995249	dnp:PKZ00
(E)-N-[(2E)-3-phenylprop-2-en-1-ylidene]hydroxylamine	RUQDOYIAKHIMAN-DODKFZKMSA-N	826949		147.0684	C9H9NO	O\N=C\C=C\C1=CC=CC=C1	Benzene and substituted derivatives	Styrenes	1b	826949	unpd:UNPD68577|cas:40412-97-3
2-Phenyl-2-propenal; Oxime	HFPNQYNGAYDMCB-JXMROGBWSA-N	903008		147.068414	C9H9NO	O\N=C\C(=C)C1=CC=CC=C1	Benzene and substituted derivatives	Styrenes	1b	903008	dnp:LBY21
(1R)-2,2,4-trimethyl-3-[(1E,3Z,5E,7Z,9E,11Z,13E,15Z,17E)-3,7,12,16-tetramethyl-18-(2,6,6-trimethylcyclohex-1-en-1-yl)octadeca-1,3,5,7,9,11,13,15,17-nonaen-1-yl]cyclohex-3-en-1-ol	KOTBWDXNYNTNIY-PELAFRSBNA-N	168118	Trentepohlia	552.4331	C40H56O	C/C(/C=C/C=C(/C)\C=C\C1=C(C)CCCC1(C)C)=C/C=C/C=C(/C)\C=C\C=C(\C)/C=C/C1=C(C)CC[C@@H](O)C1(C)C	Prenol lipids	Tetraterpenoids	1b	168118	knapsack:C00022831|cas:39668-21-8
Coenzyme A; S-Octadecanoyl	SIARJEKBADXQJG-UHFFFAOYSA-N	978711		1033.37618	C39H70N7O17P3S	CCCCCCCCCCCCCCCCCC(=O)SCCN=C(O)CCN=C(O)C(O)C(C)(C)COP(O)(=O)OP(O)(=O)OCC1OC(C(O)C1OP(O)(O)=O)N1C=NC2=C(N)N=CN=C12	Fatty Acyls	Fatty acyl thioesters	1b	978711	dnp:GOT35
(2R,3S,4R,5R,6S)-4,5-dihydroxy-6-(4-hydroxy-3-methoxyphenoxy)-2-(hydroxymethyl)oxan-3-yl (2E)-3-(4-hydroxy-3-methoxyphenyl)prop-2-enoate	HULDVRYZOFHPLX-WDIXTDMMSA-N	862248		478.1475	C23H26O11	COC1=C(O)C=CC(O[C@@H]2O[C@H](CO)[C@@H](OC(=O)\C=C\C3=CC(OC)=C(O)C=C3)[C@H](O)[C@H]2O)=C1	Organooxygen compounds	Carbohydrates and carbohydrate conjugates	1b	862248	unpd:UNPD175390
1,2,4-Benzenetriol; 4-O-(3,4-Dihydroxy-E-cinnamoyl), 1-O-β-D-glucopyranoside	NDJVPSMTWRPAND-QHHAFSJGSA-N	923831	Eryngium yuccifolium	450.116215	C21H22O11	OCC1OC(OC2=C(O)C=C(OC(=O)\C=C\C3=CC(O)=C(O)C=C3)C=C2)C(O)C(O)C1O	Organooxygen compounds	Carbohydrates and carbohydrate conjugates	1b	923831	dnp:PRX38
(2S)-4-(2-aminophenyl)-2-[(hydroxymethylidene)amino]-4-oxobutanoic acid	HIRMAYRDONPZSJ-VIFPVBQESA-N	832829		236.0797	C11H12N2O4	NC1=CC=CC=C1C(=O)C[C@H](N=CO)C(O)=O	Organooxygen compounds	Carbonyl compounds	1b	832829	unpd:UNPD192400|cas:1022-31-7
[(Z)-[2-(3-methoxyphenyl)-1-{[(2S,3R,4S,5R,6R)-3,4,5-trihydroxy-6-(hydroxymethyl)oxan-2-yl]sulfanyl}ethylidene]amino]oxysulfonic acid	RYDIUEJGEAUJAI-IHEYZYIBNA-N	134646	Limnanthes douglasii	439.0607	C15H21NO10S2	COC1=CC=CC(C\C(S[C@@H]2O[C@H](CO)[C@H](O)[C@H](O)[C@H]2O)=N\OS(O)(=O)=O)=C1	Organooxygen compounds	Carbohydrates and carbohydrate conjugates	1b	134646	chebi:5409|knapsack:C00001475|unpd:UNPD191270|cas:111810-95-8
{[2-(3-methoxyphenyl)-1-{[(2S,3R,4S,5S,6R)-3,4,5-trihydroxy-6-(hydroxymethyl)oxan-2-yl]sulfanyl}ethylidene]amino}oxysulfonic acid	RYDIUEJGEAUJAI-LFHLZQBKSA-N	857149		439.0607	C15H21NO10S2	COC1=CC=CC(CC(S[C@@H]2O[C@H](CO)[C@@H](O)[C@H](O)[C@H]2O)=NOS(O)(=O)=O)=C1	Organooxygen compounds	Carbohydrates and carbohydrate conjugates	1b	857149	unpd:UNPD230706
(3E,17E)-5,16,22-trihydroxy-6,11,15-triazaspiro[bicyclo[17.3.1]tricosane-2,1'-cyclohexane]-1(22),3,5,15,17,19(23),20-heptaen-4'-one	RXFSZEHSQXSBSX-XZUSAQEFSA-N	207871		439.2471	C25H33N3O4	OC1=C2C=C(C=C1)\C=C\C(O)=NCCCNCCCCN=C(O)\C=C\C21CCC(=O)CC1	Phenols	1-hydroxy-2-unsubstituted benzenoids	1b	207871	unpd:UNPD10602|cas:38143-08-7
S-adenosylmethionine	MEFKEPWMEQBLKI-AIRLBKTGSA-O	18859	Homo sapiens|Mycoplasma genitalium|Saccharomyces cerevisiae	398.1372	C15H22N6O5S	C[S@@+](CC[C@H](N)C(O)=O)C[C@H]1O[C@H]([C@H](O)[C@@H]1O)N1C=NC2=C(N)N=CN=C12	5'-deoxyribonucleosides	5'-deoxy-5'-thionucleosides	1b	18859	chebi:15414|hmdb:HMDB0001185|knapsack:C00007347|plantcyc:S-ADENOSYLMETHIONINE|t3db:T3D4456|unpd:UNPD103434|beilstein registry number:3576439|bigg:33530|biocyc:S-ADENOSYLMETHIONINE|bmdb:BMDB01185|cas:29908-03-0|chembl:CHEMBL224120|chemspider:21169292|drugbank:DB00118|foodb:FDB022473|kegg compounds:C00019|metacyc:S-ADENOSYLMETHIONINE|metlin:6064|pdb:SAM|pmid:10431355|pubchem cid:16757548|reaxys registry number:3919754|smpdb:PW_C000921|wikipedia:S-Adenosyl_methionine|ymdb:YMDB00297
(3R)-5,7-dihydroxy-3-[(4-hydroxyphenyl)methyl]-6,8-dimethyl-2,3-dihydro-1-benzopyran-4-one	OQJXNTUJUHDHSF-GFCCVEGCSA-N	830077		314.1154	C18H18O5	CC1=C(O)C(C)=C2OC[C@@H](CC3=CC=C(O)C=C3)C(=O)C2=C1O	Homoisoflavonoids	Homoisoflavans	1b	830077	unpd:UNPD57422|cas:189264-18-4
(3S)-5-hydroxy-7-methoxy-3-(4-methoxyphenyl)-2,3-dihydro-1-benzopyran-4-one	IXOZOZGISZNBRB-CYBMUJFWSA-N	838760		300.0998	C17H16O5	COC1=CC=C(C=C1)[C@H]1COC2=CC(OC)=CC(O)=C2C1=O	Isoflavonoids	O-methylated isoflavonoids	1b	838760	unpd:UNPD86225|cas:21554-72-3
(2S)-5,7-dihydroxy-2-[3-(3-hydroxy-3-methylbutyl)-4-methoxyphenyl]-8-(3-methylbuta-1,3-dien-1-yl)-2,3-dihydro-1-benzopyran-4-one	ZKIWCYIIXDCABS-QHCPKHFHSA-N	869723		438.2042	C26H30O6	COC1=C(CCC(C)(C)O)C=C(C=C1)[C@@H]1CC(=O)C2=C(O)C=C(O)C(C=CC(C)=C)=C2O1	Flavonoids	Flavans	1b	869723	unpd:UNPD215812
(3S)-5,7-dihydroxy-3-[(2-hydroxy-4-methoxyphenyl)methyl]-6,8-dimethyl-2,3-dihydro-1-benzopyran-4-one	YVHOGEZRSOFSOD-LBPRGKRZSA-N	902949		344.126	C19H20O6	COC1=CC(O)=C(C[C@H]2COC3=C(C)C(O)=C(C)C(O)=C3C2=O)C=C1	Homoisoflavonoids	Homoisoflavans	1b	902949	unpd:UNPD93375|cas:1210988-72-9
Japonicasin A; 3',5'-Dideoxy, 4'-hydroxy	QXBNNZPBTHDBKO-PJQLXPPZSA-N	930235	Sophora	476.256275	C30H36O5	CC(C)C(CC\C(C)=C\CC1=C(O)C2=C(OC(CC2=O)C2=CC=C(O)C=C2)C=C1O)\C=C\C(C)=C	Flavonoids	Flavans	1b	930235	dnp:QVM87
2,3-Dihydro-5,7-dihydroxy-2-methyl-4H-1-benzopyran-4-one; 7-Me ether	CVVSZQXLQNBZCZ-UHFFFAOYSA-N	940772	Xylaria	208.07356	C11H12O4	COC1=CC(O)=C2C(=O)CC(C)OC2=C1	Benzopyrans	1-benzopyrans	1b	940772	dnp:MNX68
4-{[(3R,4R)-4-[(S)-hydroxy(4-hydroxy-3,5-dimethoxyphenyl)methyl]oxolan-3-yl]methyl}-2,6-dimethoxyphenol	COTCWLNCVLHGEY-SIBWOCPFNA-N	163957	Tripterygium wilfordii	420.1784	C22H28O8	COC1=CC(C[C@H]2COC[C@@H]2[C@H](O)C2=CC(OC)=C(O)C(OC)=C2)=CC(OC)=C1O			1b	163957	knapsack:C00034730|unpd:UNPD134614|cas:940909-08-0
4-[(2R,3R,4S,5R)-5-(4-hydroxy-3,5-dimethoxyphenyl)-3,4-dimethyloxolan-2-yl]-2,6-dimethoxyphenol	CAUANPLJFMVCHO-NHLYHVRYNA-N	171255	Kadsura longipedunculata|Myristica fragrans	404.1835	C22H28O7	COC1=CC(=CC(OC)=C1O)[C@@H]1O[C@H]([C@H](C)[C@@H]1C)C1=CC(OC)=C(O)C(OC)=C1	Furanoid lignans	Tetrahydrofuran lignans	1b	171255	knapsack:C00024163|cas:112516-03-7
(1S,2R,3S,4S)-1,4-bis(4-hydroxy-3,5-dimethoxyphenyl)-2,3-bis(hydroxymethyl)butane-1,4-diol	NCFWFZYVJFWRFY-RYMBOPBQSA-N	231120		454.1839	C22H30O10	COC1=CC(=CC(OC)=C1O)[C@@H](O)[C@@H](CO)[C@@H](CO)[C@H](O)C1=CC(OC)=C(O)C(OC)=C1	Dibenzylbutane lignans	Dibenzylbutanediol lignans	1b	231120	unpd:UNPD213646|cas:854460-29-0
4-[(1S,3aS,4R,6aR)-4-(4-hydroxy-3,5-dimethoxyphenyl)-3a,6a-dimethyl-tetrahydrofuro[3,4-c]furan-1-yl]-2,6-dimethoxyphenol	WMBGFAAYQOSHMX-WAPCQROESA-N	754375		446.1941	C24H30O8	COC1=CC(=CC(OC)=C1O)[C@@H]1OC[C@@]2(C)[C@H](OC[C@]12C)C1=CC(OC)=C(O)C(OC)=C1	Furanoid lignans		1b	754375	unpd:UNPD61503
4-[(1R,3aS,4R,6aR)-1-(4-hydroxy-3,5-dimethoxyphenyl)-hexahydro-1H-cyclopenta[c]furan-4-yl]-2,6-dimethoxyphenol	HERNELJRDZIRJX-KATBDVFWSA-N	770824		416.1835	C23H28O7	COC1=CC(=CC(OC)=C1O)[C@@H]1CC[C@@H]2[C@H]1CO[C@H]2C1=CC(OC)=C(O)C(OC)=C1	Phenols	Methoxyphenols	1b	770824	unpd:UNPD125294
4-[(1S,3aR,4S,6aR)-4-(3,4,5-trimethoxyphenyl)-hexahydrofuro[3,4-c]furan-1-yl]-2,6-dimethoxyphenol	AJMQKDTUOKAQNT-ZYNNUQKQSA-N	796040		432.1784	C23H28O8	COC1=CC(=CC(OC)=C1O)[C@H]1OC[C@H]2[C@@H]1CO[C@@H]2C1=CC(OC)=C(OC)C(OC)=C1	Furanoid lignans		1b	796040	unpd:UNPD56861
4-[(1S,3aR,4S,6aR)-4-(3,4,5-trimethoxyphenyl)-hexahydrofuro[3,4-c]furan-1-yl]-2-methoxyphenol	WNEWYJBAIPHOET-VUEDXXQZSA-N	895504		402.1679	C22H26O7	COC1=CC(=CC(OC)=C1OC)[C@H]1OC[C@H]2[C@@H]1CO[C@@H]2C1=CC(OC)=C(O)C=C1	Furanoid lignans		1b	895504	unpd:UNPD34522|cas:116481-69-7
Sacidumlignan D	ZRYGIPVURQUFDX-UHFFFAOYSA-N	923354		404.183505	C22H28O7	COC1=CC(=CC(OC)=C1O)C1(OCC(C)C1C)C1=CC(OC)=C(O)C(OC)=C1	Benzene and substituted derivatives	Diphenylmethanes	1b	923354	dnp:OKK56
3,6,8-Trihydroxy-7(11)-eremophilen-12,8-olide; 3-Ketone	NDFHTIDRPJBWIN-UHFFFAOYSA-N	1081283	Petasites japonicus	280.131075	C15H20O5	CC1C(=O)CCC2CC3(O)OC(=O)C(C)=C3C(O)C12C	Prenol lipids	Terpene lactones	1b	1081283	dnp:OYK57
(1R,6R,8R,12R,15R)-6-hydroxy-3,15-dimethyl-5,14-dioxatetracyclo[6.6.1.0²,⁶.0¹²,¹⁵]pentadec-2-ene-4,13-dione	NBDAMGISGFNTQJ-VDHTUSMASA-N	818541		278.1154	C15H18O5	CC1=C2[C@@H]3OC(=O)[C@@H]4CCC[C@H](C[C@@]2(O)OC1=O)[C@@]34C	Naphthofurans		1b	818541	unpd:UNPD125280|cas:58947-64-1
1,8-Dihydroxy-7(11)-eremophilene-12,8:15,6-diolide|1,8-Dihydroxy-7(11)-eremophilene-12,8:15,6-diolide; (1β,6α,8βOH,10β)-form	UDBGYCRWAKBNPQ-UHFFFAOYSA-N	993499		294.11034	C15H18O6	CC1=C2C3OC(=O)C4CCC(O)C(CC2(O)OC1=O)C34C	Naphthofurans		1b	993499	dnp:PRW28
(2R,3R)-2-[6'-(5,7-dihydroxy-4-oxo-3-{[(2S,3R,4S,5S,6R)-3,4,5-trihydroxy-6-(hydroxymethyl)oxan-2-yl]oxy}chromen-2-yl)-2',3',4,4',5,6-hexahydroxy-[1,1'-biphenyl]-2-yl]-5,7-dihydroxy-3,4-dihydro-2H-1-benzopyran-3-yl 3,4,5-trihydroxybenzoate	LUYANQLLUZLLRS-MKIXGOAUSA-N	794601		936.1597	C43H36O24	OC[C@H]1O[C@@H](OC2=C(OC3=CC(O)=CC(O)=C3C2=O)C2=CC(O)=C(O)C(O)=C2C2=C(O)C(O)=C(O)C=C2[C@H]2OC3=CC(O)=CC(O)=C3C[C@H]2OC(=O)C2=CC(O)=C(O)C(O)=C2)[C@H](O)[C@@H](O)[C@@H]1O	Tannins	Complex tannins	1b	794601	unpd:UNPD63598|cas:144207-59-0
(3S,4R,4aS,6aS,6bR,8aR,10S,12aR,14aS,14bS)-3,10-dihydroxy-4,6a,6b,11,11,14b-hexamethyl-8-oxo-1,2,3,4a,5,6,7,8a,9,10,12,12a,14,14a-tetradecahydropicene-4-carbaldehyde	XZEXZLDXRBIUDU-SMGAEWRNSA-N	814392		456.324	C29H44O4	CC1(C)C[C@@H]2[C@@H](C[C@@H]1O)C(=O)C[C@@]1(C)C2=CC[C@H]2[C@]3(C)CC[C@H](O)[C@](C)(C=O)[C@H]3CC[C@]12C	Prenol lipids	Triterpenoids	1b	814392	unpd:UNPD10700|cas:128255-46-9
7-{[(2E,6Z,10S)-11-{[(2S,3R,4S,5S,6R)-4,5-dihydroxy-6-(hydroxymethyl)-3-{[(2S,3R,4S,5S,6R)-3,4,5-trihydroxy-6-(hydroxymethyl)oxan-2-yl]oxy}oxan-2-yl]oxy}-10-hydroxy-3,7,11-trimethyldodeca-2,6-dien-1-yl]oxy}chromen-2-one	WOVYAJCHONMFOP-HYEWAJBBSA-N	830515		724.3306	C36H52O15	C\C(CC\C=C(\C)CC[C@H](O)C(C)(C)O[C@@H]1O[C@H](CO)[C@@H](O)[C@H](O)[C@H]1O[C@@H]1O[C@H](CO)[C@@H](O)[C@H](O)[C@H]1O)=C/COC1=CC2=C(C=CC(=O)O2)C=C1	Prenol lipids	Terpene lactones	1b	830515	unpd:UNPD145276
7-{[(2R,3R,4S,5S,6R)-3,4,5-trihydroxy-6-(hydroxymethyl)oxan-2-yl]oxy}chromen-2-one	VPAOSFFTKWUGAD-LFHLZQBKSA-N	845290		324.0845	C15H16O8	OC[C@H]1O[C@H](OC2=CC3=C(C=CC(=O)O3)C=C2)[C@H](O)[C@@H](O)[C@@H]1O	Coumarins and derivatives	Coumarin glycosides	1b	845290	unpd:UNPD50759|cas:82052-93-5
5-hydroxy-7-{[(2S,3R,4S,5S,6R)-3,4,5-trihydroxy-6-(hydroxymethyl)oxan-2-yl]oxy}chromen-2-one	PMKPSPVMSCXFLK-TVKJYDDYSA-N	883643		340.0794	C15H16O9	OC[C@H]1O[C@@H](OC2=CC(O)=C3C=CC(=O)OC3=C2)[C@H](O)[C@@H](O)[C@@H]1O	Coumarins and derivatives	Coumarin glycosides	1b	883643	unpd:UNPD201631|cas:944726-22-1
7-{[(2E,6S)-7-hydroxy-3,7-dimethyl-6-{[(2S,3R,4S,5S,6R)-3,4,5-trihydroxy-6-(hydroxymethyl)oxan-2-yl]oxy}oct-2-en-1-yl]oxy}chromen-2-one	FHSVEVZRJJWBAP-SKVFVKTMSA-N	902004		494.2152	C25H34O10	C\C(CC[C@H](O[C@@H]1O[C@H](CO)[C@@H](O)[C@H](O)[C@H]1O)C(C)(C)O)=C/COC1=CC2=C(C=CC(=O)O2)C=C1	Fatty Acyls	Fatty acyl glycosides	1b	902004	unpd:UNPD97295
5,7-Dihydroxy-2H-1-benzopyran-2-one; 7-O-β-D-Glucopyranoside	PMKPSPVMSCXFLK-UHFFFAOYSA-N	913215	Morus alba	340.079435	C15H16O9	OCC1OC(OC2=CC(O)=C3C=CC(=O)OC3=C2)C(O)C(O)C1O	Coumarins and derivatives	Coumarin glycosides	1b	913215	dnp:PLS59
5,7-Dihydroxy-2H-1-benzopyran-2-one; 7-O-[β-D-Apiofuranosyl-(1→6)-β-D-glucopyranoside]	QHSHXBWXONFTDM-UHFFFAOYSA-N	997176	Morus alba	472.121695	C20H24O13	OCC1(O)COC(OCC2OC(OC3=CC(O)=C4C=CC(=O)OC4=C3)C(O)C(O)C2O)C1O	Coumarins and derivatives	Coumarin glycosides	1b	997176	dnp:PWG39
(1R,4S,5S,9R,10S,13R)-5,9-dimethyl-14-methylidenetetracyclo[11.2.1.0¹,¹⁰.0⁴,⁹]hexadecane-5-carbaldehyde	JCAVDWHQNFTFBW-IGOIZDSHSA-N	772813		286.2297	C20H30O	C[C@@]1(CCC[C@]2(C)[C@H]3CC[C@@H]4C[C@@]3(CC4=C)CC[C@H]12)C=O	Prenol lipids	Diterpenoids	1b	772813	unpd:UNPD165363
(1S,4R,5R,9S,10S,13S)-5,9-dimethyl-14-methylidenetetracyclo[11.2.1.0¹,¹⁰.0⁴,⁹]hexadecane-5-carbaldehyde	JCAVDWHQNFTFBW-GTYQWKCWSA-N	847198		286.2297	C20H30O	C[C@]1(CCC[C@@]2(C)[C@H]3CC[C@H]4C[C@]3(CC4=C)CC[C@@H]12)C=O	Prenol lipids	Diterpenoids	1b	847198	unpd:UNPD78995|cas:14046-75-4
(1R,3aS,5aS,5bS,7aR,11aS,11bR,13aR,13bR)-1-[(2R)-1-hydroxypropan-2-yl]-3a,5a,5b,8,8,11a-hexamethyl-tetradecahydro-1H-cyclopenta[a]chrysen-9-one	PQVVXMPNABAITP-WRGWHWBHSA-N	814587		442.3811	C30H50O2	C[C@@H](CO)[C@@H]1CC[C@@]2(C)CC[C@@]3(C)[C@H](CC[C@@H]4[C@]5(C)CCC(=O)C(C)(C)[C@@H]5CC[C@]34C)[C@@H]12	Prenol lipids	Triterpenoids	1b	814587	unpd:UNPD151784|cas:1105670-74-3
18,20-Dihydroxycholesta-1,22-dien-3-one; 1,2,22,23-Tetrahydro	QTQKNZXEFYEVDA-UHFFFAOYSA-N	978585	Dendronephthya griffini	418.344695	C27H46O3	CC(C)CCCC(C)(O)C1CCC2C3CCC4CC(=O)CCC4(C)C3CCC12CO	Steroids and steroid derivatives	Cholestane steroids	1b	978585	dnp:PVT88
3,7-Dimethyl-2,6-octadien-1-ol|3,7-Dimethyl-2,6-octadien-1-ol; (E)-form|3,7-Dimethyl-2,6-octadien-1-ol; (Z)-form	GLZPCOQZEFWAFX-YFHOEESVSA-N	9635	Apis mellifera|Baeckea frutescens|Citrus aurantium|Citrus grandis|Citrus junos|Citrus reticulata|Dracocephalum|Homo sapiens|Osmanthus fragrans|Pelargonium graveolens|Piper arboreum|Piper fimbriulatum|Rhodiola rosea|Rosa rugosa|Starmerella bacillaris|Trifolium repens|Vitis vinifera|Zingiber officinale	154.135765	C10H18O	CC(C)=CCC\C(C)=C/CO	Prenol lipids	Monoterpenoids	1b	9635	dnp:JHG09|chebi:17447|hmdb:HMDB0005804|knapsack:C00000845|lipid maps:LMPR0102010010|plantcyc:CPD-7978|t3db:T3D4838|unpd:UNPD111987|beilstein registry number:1722454|bmdb:BMDB05812|cas:106-25-2|chemspider:558917|foodb:FDB013792|kegg compounds:C09871|metacyc:CPD-7978|nanpdb:NANPDB_5230|patent:CN103342627|pmid:12205654|pubchem cid:637566|reaxys registry number:1722454|stoff:STOFF_149|wikipedia:Geraniol|ymdb:YMDB01700
9-Hydroxy-8-hexadecanone	GEOUKYZTVQMHGL-UHFFFAOYSA-N	1019022	Saposhnikovia divaricata	256.24023	C16H32O2	CCCCCCCC(O)C(=O)CCCCCCC	Fatty Acyls	Fatty alcohols	1b	1019022	dnp:MFR34
2,3,16,23-Tetrahydroxy-12-oleanen-28-oic acid; 3-O-[β-D-Glucopyranosyl-(1→3)-β-D-glucopyranoside], 28-O-[α-L-rhamnopyranosyl-(1→3)-β-D-xylopyranosyl-(1→4)-[β-D-xylopyranosyl-(1→3)]-α-L-rhamnopyranosyl-(1→2)-α-L-arabinopyranosyl] ester	QXCWCSJFCUVNJW-UHFFFAOYSA-N	1050093	Microsechium	1516.69334	C69H112O36	CC1OC(OC2C(O)COC(OC3C(C)OC(OC4C(O)C(O)COC4OC(=O)C45CCC(C)(C)CC4C4=CCC6C7(C)CC(O)C(OC8OC(CO)C(O)C(OC9OC(CO)C(O)C(O)C9O)C8O)C(C)(CO)C7CCC6(C)C4(C)CC5O)C(O)C3OC3OCC(O)C(O)C3O)C2O)C(O)C(O)C1O	Prenol lipids	Terpene glycosides	1b	1050093	dnp:QSF41
Hederagenin bisdesmosides; 3-O-β-D-Glucopyranoside, 28-O-[α-L-rhamnopyranosyl-(1→2)-[β-D-xylopyranosyl-(1→6)]-β-D-glucopyranosyl] ester	UIMSMPXWHBZAKD-UHFFFAOYSA-N	1050689	Lonicera japonica	1074.56108	C53H86O22	CC1OC(OC2C(O)C(O)C(COC3OCC(O)C(O)C3O)OC2OC(=O)C23CCC(C)(C)CC2C2=CCC4C5(C)CCC(OC6OC(CO)C(O)C(O)C6O)C(C)(CO)C5CCC4(C)C2(C)CC3)C(O)C(O)C1O	Prenol lipids	Terpene glycosides	1b	1050689	dnp:OBC81
3,23-Dihydroxy-12-ursen-28-oic acid; 3-O-[α-L-Rhamnopyranosyl-(1→4)-β-D-glucopyranoside], 28-O-[β-D-galactopyranosyl-(1→6)-β-D-glucopyranosyl] ester	SQXFHRHOUUXISQ-UHFFFAOYSA-N	1054249	Cussonia arborea	1104.571645	C54H88O23	CC1CCC2(CCC3(C)C(=CCC4C5(C)CCC(OC6OC(CO)C(OC7OC(C)C(O)C(O)C7O)C(O)C6O)C(C)(CO)C5CCC34C)C2C1C)C(=O)OC1OC(COC2OC(CO)C(O)C(O)C2O)C(O)C(O)C1O	Prenol lipids	Terpene glycosides	1b	1054249	dnp:PZK23
12-Oleanene-3,23,28,30-tetrol; 28,30-Dicarboxylic acid, 30-Me ester, 3-O-[α-L-rhamnopyranosyl-(1→2)-β-D-glucopyranosyl-(1→2)-β-D-glucopyranoside], 28-O-β-D-glucopyranosyl ester	DQWXAYHRYOAEHV-UHFFFAOYSA-N	1055476	Diploclisia glaucescens	1148.561475	C55H88O25	COC(=O)C1(C)CCC2(CCC3(C)C(=CCC4C5(C)CCC(OC6OC(CO)C(O)C(O)C6OC6OC(CO)C(O)C(O)C6OC6OC(C)C(O)C(O)C6O)C(C)(CO)C5CCC34C)C2C1)C(=O)OC1OC(CO)C(O)C(O)C1O	Prenol lipids	Terpene glycosides	1b	1055476	dnp:NYK12
2,3,6,16,23-Pentahydroxy-12-oleanen-28-oic acid; 3-O-β-D-Glucopyranoside, 28-O-[α-L-rhamnopyranosyl-(1→3)-β-D-xylopyranosyl-(1→4)-[α-L-rhamnopyranosyl-(1→3)]-α-L-rhamnopyranosyl-(1→2)-β-D-xylopyranosyl] ester	NQBYRFIZMHJSDT-UHFFFAOYSA-N	1055484	Mimusops laurifolia	1384.65108	C64H104O32	CC1OC(OC2C(O)COC(OC3C(C)OC(OC4C(O)C(O)COC4OC(=O)C45CCC(C)(C)CC4C4=CCC6C7(C)CC(O)C(OC8OC(CO)C(O)C(O)C8O)C(C)(CO)C7C(O)CC6(C)C4(C)CC5O)C(O)C3OC3OC(C)C(O)C(O)C3O)C2O)C(O)C(O)C1O	Prenol lipids	Terpene glycosides	1b	1055484	dnp:OPT52
3,21,23-Trihydroxy-12-oleanen-28-oic acid; 21-O-β-D-Glucopyranoside	NZQYKLUUXPXSEM-UHFFFAOYSA-N	1059012	Anchusa officinalis	650.403	C36H58O10	CC1(C)CC2C3=CCC4C5(C)CCC(O)C(C)(CO)C5CCC4(C)C3(C)CCC2(CC1OC1OC(CO)C(O)C(O)C1O)C(O)=O	Prenol lipids	Terpene glycosides	1b	1059012	dnp:CYS16
12-Oleanene-1,3,23,29-tetrol; 29-Carboxylic acid, 23-Ac, Me ester, 1-O-α-L-rhamnopyranoside	WAOMUZQRLPETGE-UHFFFAOYSA-N	1060162	Combretum sundaicum	690.4343	C39H62O10	COC(=O)C1(C)CCC2(C)CCC3(C)C(=CCC4C3(C)CCC3C(C)(COC(C)=O)C(O)CC(OC5OC(C)C(O)C(O)C5O)C43C)C2C1	Prenol lipids	Terpene glycosides	1b	1060162	dnp:PZY14
12-Oleanene-2,3,21,23,28-pentol; 28-Carboxylic acid, 3,21-di-O-β-D-glucopyranoside	BLBAJUMJICJXHK-UHFFFAOYSA-N	1060182	Anchusa azurea	828.45074	C42H68O16	CC1(C)CC2C3=CCC4C5(C)CC(O)C(OC6OC(CO)C(O)C(O)C6O)C(C)(CO)C5CCC4(C)C3(C)CCC2(CC1OC1OC(CO)C(O)C(O)C1O)C(O)=O	Prenol lipids	Terpene glycosides	1b	1060182	dnp:QHT75
3,23-Dihydroxy-12-oleanen-29-oic acid; 29-O-[β-D-Glucopyranosyl-(1→6)-β-D-glucopyranosyl] ester, 3-O-[β-D-glucopyranosyl-(1→2)-β-D-glucopyranoside]	ASNQJVBQYOXCGK-UHFFFAOYNA-N	1060658	Vigna angularis	1120.56656	C54H88O24	CC12CCC(C)(CC1C1=CCC3C4(C)CCC(OC5OC(CO)C(O)C(O)C5OC5OC(CO)C(O)C(O)C5O)C(C)(CO)C4CCC3(C)C1(C)CC2)C(=O)OC1OC(COC2OC(CO)C(O)C(O)C2O)C(O)C(O)C1O	Prenol lipids	Terpene glycosides	1b	1060658	dnp:RNH82
3,16-Dihydroxy-12-oleanen-28-oic acid; 3-O-[β-D-Glucopyranosyl-(1→3)-[β-D-galactopyranosyl-(1→2)]-α-L-arabinopyranoside], 28-O-[α-L-rhamnopyranosyl-(1→4)-β-D-glucopyranosyl-(1→6)-β-D-glucopyranosyl] ester|3,16-Dihydroxy-12-oleanen-28-oic acid; 3-O-[β-D-Glucopyranosyl-(1→3)-[β-D-glucopyranosyl-(1→2)]-α-L-arabinopyranoside], 28-O-[α-L-rhamnopyranosyl-(1→4)-β-D-glucopyranosyl-(1→6)-β-D-glucopyranosyl] ester	RBMNELLBQJRANQ-UHFFFAOYSA-N	1064432	Tetrapanax	1398.66673	C65H106O32	CC1OC(OC2C(O)C(O)C(OCC3OC(OC(=O)C45CCC(C)(C)CC4C4=CCC6C7(C)CCC(OC8OCC(O)C(OC9OC(CO)C(O)C(O)C9O)C8OC8OC(CO)C(O)C(O)C8O)C(C)(C)C7CCC6(C)C4(C)CC5O)C(O)C(O)C3O)OC2CO)C(O)C(O)C1O	Prenol lipids	Terpene glycosides	1b	1064432	dnp:MBT79
3,16-Dihydroxy-12-oleanen-28-oic acid; 3-O-[β-D-Xylopyranosyl-(1→2)-α-L-arabinopyranosyl-(1→6)-β-D-glucopyranoside], 28-O-[β-D-xylopyranosyl-(1→3)-β-D-xylopyranosyl-(1→4)-α-L-rhamnopyranosyl-(1→2)-β-D-glucopyranosyl] ester	SMMJEAKJFCGBRL-UHFFFAOYNA-N	1064802	Gleditsia	1470.68786	C68H110O34	CC1OC(OC2C(O)C(O)C(CO)OC2OC(=O)C23CCC(C)(C)CC2C2=CCC4C5(C)CCC(OC6OC(COC7OCC(O)C(O)C7OC7OCC(O)C(O)C7O)C(O)C(O)C6O)C(C)(C)C5CCC4(C)C2(C)CC3O)C(O)C(O)C1OC1OCC(O)C(OC2OCC(O)C(O)C2O)C1O	Prenol lipids	Terpene glycosides	1b	1064802	dnp:RLC91
2,3,16,23-Tetrahydroxy-12-oleanen-28-oic acid; 3-O-[β-D-Xylopyranosyl-(1→3)-β-D-glucopyranoside], 28-O-[α-L-rhamnopyranosyl-(1→3)-β-D-xylopyranosyl-(1→4)-α-L-rhamnopyranosyl-(1→2)-α-L-arabinopyranosyl] ester	WTSBYZSFQOROLG-UHFFFAOYSA-N	1074057	Conyza	1354.640515	C63H102O31	CC1OC(OC2C(O)COC(OC3C(C)OC(OC4C(O)C(O)COC4OC(=O)C45CCC(C)(C)CC4C4=CCC6C7(C)CC(O)C(OC8OC(CO)C(O)C(OC9OCC(O)C(O)C9O)C8O)C(C)(CO)C7CCC6(C)C4(C)CC5O)C(O)C3O)C2O)C(O)C(O)C1O	Prenol lipids	Terpene glycosides	1b	1074057	dnp:OFD78
3-Hydroxy-12-oleanene-28,29-dioic acid; 3-O-[2-O-Acetyl-β-D-xylopyranoside]	GLJXJVQUAZLDMK-UHFFFAOYSA-N	1074719		660.38735	C37H56O10	CC(=O)OC1C(O)C(O)COC1OC1CCC2(C)C(CCC3(C)C2CC=C2C4CC(C)(CCC4(CCC32C)C(O)=O)C(O)=O)C1(C)C	Prenol lipids	Triterpenoids	1b	1074719	dnp:JYD19
3-Hydroxy-9(11),12-oleanadien-28-oic acid; 28-O-β-D-Glucopyranosyl ester	XGAZVNBIWTUFAV-UHFFFAOYSA-N	1075305	Gomphrena macrocephala	616.39752	C36H56O8	CC1(C)CCC2(CCC3(C)C(=CC=C4C5(C)CCC(O)C(C)(C)C5CCC34C)C2C1)C(=O)OC1OC(CO)C(O)C(O)C1O	Prenol lipids	Triterpenoids	1b	1075305	dnp:DON74
3,16-Dihydroxy-12-oleanen-28-oic acid; 3-O-[β-D-Glucopyranosyl-(1→3)-β-D-glucopyranosyl-(1→3)-[β-D-glucopyranosyl-(1→2)]-β-D-glucopyranoside], 28-O-β-D-glucopyranosyl ester	JRKKEYVCMLUNSI-UHFFFAOYNA-N	1076860	Aralia elata	1282.619385	C60H98O29	CC1(C)CCC2(C(O)CC3(C)C(=CCC4C5(C)CCC(OC6OC(CO)C(O)C(OC7OC(CO)C(O)C(OC8OC(CO)C(O)C(O)C8O)C7O)C6OC6OC(CO)C(O)C(O)C6O)C(C)(C)C5CCC34C)C2C1)C(=O)OC1OC(CO)C(O)C(O)C1O	Prenol lipids	Terpene glycosides	1b	1076860	dnp:RDQ11
3,27-Dihydroxy-12-oleanen-28-oic acid; 3-O-[α-L-Arabinopyranosyl-(1→3)-α-L-rhamnopyranosyl-(1→2)-α-L-arabinopyranoside]	PLQGIHWTSKYYPC-UHFFFAOYSA-N	1077690	Anemone raddeana	882.49769	C46H74O16	CC1OC(OC2C(O)C(O)COC2OC2CCC3(C)C(CCC4(C)C3CC=C3C5CC(C)(C)CCC5(CCC43CO)C(O)=O)C2(C)C)C(O)C(OC2OCC(O)C(O)C2O)C1O	Prenol lipids	Triterpenoids	1b	1077690	dnp:QDN36
3,16-Dihydroxy-12-oleanen-28-oic acid; 3-O-[α-L-Rhamnopyranosyl-(1→2)-[β-D-xylopyranosyl-(1→4)]-β-D-glucopyranoside], 28-O-[β-D-glucopyranosyl-(1→4)-α-L-rhamnopyranosyl-(1→2)-β-D-glucopyranosyl] ester	AYYLWNDUOGPVDY-UHFFFAOYSA-N	1078428	Helianthus annuus	1382.671815	C65H106O31	CC1OC(OC2C(O)C(OC3OCC(O)C(O)C3O)C(CO)OC2OC2CCC3(C)C(CCC4(C)C3CC=C3C5CC(C)(C)CCC5(C(O)CC43C)C(=O)OC3OC(CO)C(O)C(O)C3OC3OC(C)C(OC4OC(CO)C(O)C(O)C4O)C(O)C3O)C2(C)C)C(O)C(O)C1O	Prenol lipids	Terpene glycosides	1b	1078428	dnp:ODX36
Oleanolic acid 3-glycosides; 3-O-[β-D-Glucopyranosyl-(1→2)-[β-D-glucopyranosyl-(1→4)]-β-D-glucopyranoside]	IPJFUYXEIWFMMG-UHFFFAOYSA-N	1080368	Phytolacca dodecandra	942.51882	C48H78O18	CC1(C)CCC2(CCC3(C)C(=CCC4C5(C)CCC(OC6OC(CO)C(OC7OC(CO)C(O)C(O)C7O)C(O)C6OC6OC(CO)C(O)C(O)C6O)C(C)(C)C5CCC34C)C2C1)C(O)=O	Prenol lipids	Terpene glycosides	1b	1080368	dnp:OGC75
3-Hydroxy-12-ursene-27,28-dioic acid; 3-O-[β-D-Xylopyranosyl-(1→3)-α-L-rhamnopyranoside], 28-O-β-D-glucopyranosyl ester	VXMFOIPWIXEWIH-UHFFFAOYSA-N	1081394		926.48752	C47H74O18	CC1CCC2(CCC3(C(O)=O)C(=CCC4C5(C)CCC(OC6OC(C)C(O)C(OC7OCC(O)C(O)C7O)C6O)C(C)(C)C5CCC34C)C2C1C)C(=O)OC1OC(CO)C(O)C(O)C1O	Prenol lipids	Terpene glycosides	1b	1081394	dnp:MSQ99
Hederagenin bisdesmosides; 3-O-α-L-Arabinopyranoside, 28-O-[4-O-acetyl-α-L-rhamnopyranosyl-(1→4)-β-D-glucopyranosyl-(1→6)-β-D-glucopyranosyl] ester	SVMPOVQIJZEKFQ-UHFFFAOYSA-N	1081519	Cussonia paniculata	1116.571645	C55H88O23	CC1OC(OC2C(O)C(O)C(OCC3OC(OC(=O)C45CCC(C)(C)CC4C4=CCC6C7(C)CCC(OC8OCC(O)C(O)C8O)C(C)(CO)C7CCC6(C)C4(C)CC5)C(O)C(O)C3O)OC2CO)C(O)C(O)C1OC(C)=O	Prenol lipids	Terpene glycosides	1b	1081519	dnp:PGB20
3-Hydroxy-12-ursene-27,28-dioic acid; 3-O-[β-D-Glucopyranosyl-(1→4)-β-D-glucopyranosyl-(1→3)-β-D-fucopyranoside]	KCMFXVXNFMEWKM-UHFFFAOYSA-N	1083807		956.498085	C48H76O19	CC1CCC2(CCC3(C(O)=O)C(=CCC4C5(C)CCC(OC6OC(C)C(O)C(OC7OC(CO)C(OC8OC(CO)C(O)C(O)C8O)C(O)C7O)C6O)C(C)(C)C5CCC34C)C2C1C)C(O)=O	Prenol lipids	Terpene glycosides	1b	1083807	dnp:JST58
12-Oleanene-1,3,23,29-tetrol; 29-Carboxylic acid, 1,3-di-Ac, 23-O-α-L-rhamnopyranoside	ROUYZXFRESCVJE-UHFFFAOYSA-N	1085152	Combretum	718.429215	C40H62O11	CC1OC(OCC2(C)C(CC(OC(C)=O)C3(C)C2CCC2(C)C3CC=C3C4CC(C)(CCC4(C)CCC23C)C(O)=O)OC(C)=O)C(O)C(O)C1O	Prenol lipids	Terpene glycosides	1b	1085152	dnp:PZY19
(2R,3S,4S,5S)-3-{[(2S,3R,4S,5R,6S)-3,4-dihydroxy-6-methyl-5-{[(2S,3R,4S,5R)-3,4,5-trihydroxyoxan-2-yl]oxy}oxan-2-yl]oxy}-4,5-dihydroxyoxan-2-yl (4aS,5R,6aR,6bS,8aR,10R,11S,12aS,12bR,14bS)-10-{[(2R,3R,4S,5R,6R)-3,5-dihydroxy-6-(hydroxymethyl)-4-{[(2S,3R,4S,5S,6R)-3,4,5-trihydroxy-6-(hydroxymethyl)oxan-2-yl]oxy}oxan-2-yl]oxy}-5,11-dihydroxy-9,9-bis(hydroxymethyl)-2,2,6a,6b,12a-pentamethyl-1,3,4,5,6,7,8,8a,10,11,12,12b,13,14b-tetradecahydropicene-4a-carboxylate	WHADRFMYRLBVAJ-XXTKWMPINA-N	135275	Platycodon	1254.5881	C58H94O29	C[C@@H]1O[C@@H](O[C@H]2[C@@H](O)[C@@H](O)CO[C@@H]2OC(=O)[C@@]23CCC(C)(C)C[C@H]2C2=CC[C@@H]4[C@]5(C)C[C@H](O)[C@H](O[C@@H]6O[C@H](CO)[C@@H](O)[C@H](O[C@@H]7O[C@H](CO)[C@@H](O)[C@H](O)[C@H]7O)[C@H]6O)C(CO)(CO)[C@@H]5CC[C@]4(C)[C@@]2(C)C[C@H]3O)[C@H](O)[C@H](O)[C@H]1O[C@@H]1OC[C@@H](O)[C@H](O)[C@H]1O	Prenol lipids	Terpene glycosides	1b	135275	knapsack:C00031054|cas:209404-00-2
(2S,3R,4S,5S,6R)-3,4,5-trihydroxy-6-(hydroxymethyl)oxan-2-yl (4aR,6aR,6bS,8aR,9R,10S,12aS,12bR,14bS)-10-{[(2R,3R,4S,5R,6R)-5-hydroxy-6-(hydroxymethyl)-3,4-bis({[(2S,3R,4S,5S,6R)-3,4,5-trihydroxy-6-(hydroxymethyl)oxan-2-yl]oxy})oxan-2-yl]oxy}-9-(hydroxymethyl)-2,2,6a,6b,9,12a-hexamethyl-1,3,4,5,6,7,8,8a,10,11,12,12b,13,14b-tetradecahydropicene-4a-carboxylate	UGNSVPOBELCKQM-MOSIEZFUNA-N	136752	Aralia elata	1120.5666	C54H88O24	CC1(C)CC[C@]2(CC[C@@]3(C)C(=CC[C@@H]4[C@]5(C)CC[C@H](O[C@@H]6O[C@H](CO)[C@@H](O)[C@H](O[C@@H]7O[C@H](CO)[C@@H](O)[C@H](O)[C@H]7O)[C@H]6O[C@@H]6O[C@H](CO)[C@@H](O)[C@H](O)[C@H]6O)[C@@](C)(CO)[C@@H]5CC[C@]34C)[C@@H]2C1)C(=O)O[C@@H]1O[C@H](CO)[C@@H](O)[C@H](O)[C@H]1O	Prenol lipids	Terpene glycosides	1b	136752	knapsack:C00036738|cas:340982-22-1
(4aR,6aR,6bS,8aR,9R,10S,12aR,12bR,14bS)-10-{[(2S,3R,4S,5S)-3-{[(2S,3R,4R,5S,6S)-4-{[(2S,3R,4S,5S)-4-(acetyloxy)-3,5-dihydroxyoxan-2-yl]oxy}-3,5-dihydroxy-6-methyloxan-2-yl]oxy}-4,5-dihydroxyoxan-2-yl]oxy}-9-(hydroxymethyl)-2,2,6a,6b,9,12a-hexamethyl-1,3,4,5,6,7,8,8a,10,11,12,12b,13,14b-tetradecahydropicene-4a-carboxylic acid	CHRGNXRMUGUQPZ-SAXOEQSCNA-N	137009	Sapindus mukorossi	924.5083	C48H76O17	C[C@@H]1O[C@@H](O[C@@H]2[C@@H](O)[C@@H](O)CO[C@H]2O[C@H]2CC[C@@]3(C)[C@@H](CC[C@@]4(C)[C@@H]3CC=C3[C@@H]5CC(C)(C)CC[C@]5(CC[C@]43C)C(O)=O)[C@]2(C)CO)[C@H](O)[C@H](O[C@@H]2OC[C@H](O)[C@H](OC(C)=O)[C@H]2O)[C@H]1O	Prenol lipids	Triterpenoids	1b	137009	knapsack:C00034211|unpd:UNPD142219|cas:1033414-93-5
8a-(2S,3R,4S,5R,6R)-6-({[(2R,3R,4S,5S,6R)-4,5-dihydroxy-6-(hydroxymethyl)-3-{[(2S,3R,4S,5S,6R)-3,4,5-trihydroxy-6-(hydroxymethyl)oxan-2-yl]oxy}oxan-2-yl]oxy}methyl)-3,5-dihydroxy-4-{[(2S,3R,4S,5S,6R)-3,4,5-trihydroxy-6-(hydroxymethyl)oxan-2-yl]oxy}oxan-2-yl 4-(2S,3R,4S,5S,6R)-3,4,5-trihydroxy-6-(hydroxymethyl)oxan-2-yl (3S,4R,4aR,6aS,6bR,8R,8aS,12aS,14aR,14bS)-3,8-dihydroxy-4,6a,6b,11,11,14b-hexamethyl-1,2,3,4a,5,6,7,8,9,10,12,12a,14,14a-tetradecahydropicene-4,8a-dicarboxylate	JGRYZOSHBHWVJX-QPLFLNKMSA-N	13776	Dianthus	1312.5936	C60H96O31	CC1(C)CC[C@]2([C@H](O)C[C@@]3(C)C(=CC[C@@H]4[C@]5(C)CC[C@H](O)[C@@](C)([C@@H]5CC[C@]34C)C(=O)O[C@@H]3O[C@H](CO)[C@@H](O)[C@H](O)[C@H]3O)[C@@H]2C1)C(=O)O[C@@H]1O[C@H](CO[C@@H]2O[C@H](CO)[C@@H](O)[C@H](O)[C@H]2O[C@@H]2O[C@H](CO)[C@@H](O)[C@H](O)[C@H]2O)[C@@H](O)[C@H](O[C@@H]2O[C@H](CO)[C@@H](O)[C@H](O)[C@H]2O)[C@H]1O	Prenol lipids	Terpene glycosides	1b	13776	chebi:65759|unpd:UNPD75759|cas:1130280-15-7|pmid:19290648|reaxys registry number:19700159
(2S,3R,4S,5S,6R)-3,4,5-trihydroxy-6-(hydroxymethyl)oxan-2-yl (2R,4aR,6aR,6bS,8aR,9S,10R,11R,12aR,12bR,14bS)-10,11-dihydroxy-9-(hydroxymethyl)-2,6a,6b,9,12a-pentamethyl-1-methylidene-2,3,4,5,6,7,8,8a,10,11,12,12b,13,14b-tetradecahydropicene-4a-carboxylate	VOJUDERLBZKDIW-PEOGDSFZNA-N	137888	Combretum quadrangulare|Rubus ellipticus	648.3873	C36H56O10	C[C@@H]1CC[C@]2(CC[C@@]3(C)C(=CC[C@@H]4[C@@]5(C)C[C@@H](O)[C@H](O)[C@](C)(CO)[C@@H]5CC[C@]34C)[C@@H]2C1=C)C(=O)O[C@@H]1O[C@H](CO)[C@@H](O)[C@H](O)[C@H]1O	Prenol lipids	Terpene glycosides	1b	137888	knapsack:C00033334|unpd:UNPD221357|cas:297141-58-3
12-Oleanene-2,3,21,23,28-pentol; 28-Carboxylic acid, 3-O-β-glucopyranoside	XARTTWLFBGJXMU-UHFFFAOYSA-N	144755	Luffa	666.397915	C36H58O11	CC1(C)CC2C3=CCC4C5(C)CC(O)C(OC6OC(CO)C(O)C(O)C6O)C(C)(CO)C5CCC4(C)C3(C)CCC2(CC1O)C(O)=O	Prenol lipids	Terpene glycosides	1b	144755	dnp:FOT76|hmdb:HMDB0032836|cas:206270-86-2|foodb:FDB010813|pmid:11413487|pubchem cid:73745597
3,21-Dihydroxy-12-oleanen-28-oic acid; 28-O-β-D-Glucopyranosyl ester	CEMJRABGGWOEJQ-UHFFFAOYSA-N	153106	Luffa	634.408085	C36H58O9	CC1(C)CC2C3=CCC4C5(C)CCC(O)C(C)(C)C5CCC4(C)C3(C)CCC2(CC1O)C(=O)OC1OC(CO)C(O)C(O)C1O	Prenol lipids	Terpene glycosides	1b	153106	dnp:BHO01|hmdb:HMDB0029621|cas:183294-29-3|foodb:FDB000791|pmid:11413487
(2S,3R,4S,5S,6R)-3,4,5-trihydroxy-6-(hydroxymethyl)oxan-2-yl (4aR,6aR,6bS,8aR,10S,12aS,12bR,14bS)-10-{[(2S,3R,4S,5S)-4-hydroxy-5-{[(2S,3R,4S,5S,6R)-3,4,5-trihydroxy-6-(hydroxymethyl)oxan-2-yl]oxy}-3-{[(2S,3R,4R,5R,6S)-3,4,5-trihydroxy-6-methyloxan-2-yl]oxy}oxan-2-yl]oxy}-2,2,6a,6b,9,9,12a-heptamethyl-1,3,4,5,6,7,8,8a,10,11,12,12b,13,14b-tetradecahydropicene-4a-carboxylate	PJJJZSMJLUFJIM-JZDHOLHWNA-N	154411	Hedera	1058.5662	C53H86O21	C[C@@H]1O[C@@H](O[C@@H]2[C@@H](O)[C@H](CO[C@H]2O[C@H]2CC[C@]3(C)[C@@H](CC[C@@]4(C)[C@@H]3CC=C3[C@@H]5CC(C)(C)CC[C@]5(CC[C@]43C)C(=O)O[C@@H]3O[C@H](CO)[C@@H](O)[C@H](O)[C@H]3O)C2(C)C)O[C@@H]2O[C@H](CO)[C@@H](O)[C@H](O)[C@H]2O)[C@H](O)[C@H](O)[C@H]1O	Prenol lipids	Terpene glycosides	1b	154411	knapsack:C00032114|cas:848909-33-1
(2S,3R,4S,5S,6R)-3,4,5-trihydroxy-6-({[(2R,3R,4S,5S,6R)-3,4,5-trihydroxy-6-(hydroxymethyl)oxan-2-yl]oxy}methyl)oxan-2-yl (4aR,6aR,6bS,8aR,9S,10R,11S,12aS,12bR,14bS)-11-hydroxy-9-(hydroxymethyl)-2,2,6a,6b,9,12a-hexamethyl-10-{[(2R,3R,4S,5S,6R)-3,4,5-trihydroxy-6-(hydroxymethyl)oxan-2-yl]oxy}-1,3,4,5,6,7,8,8a,10,11,12,12b,13,14b-tetradecahydropicene-4a-carboxylate	UAUGNOZZMKTWJB-OZCFEJLBNA-N	155638	Bellis perennis	974.5086	C48H78O20	CC1(C)CC[C@]2(CC[C@@]3(C)C(=CC[C@@H]4[C@]5(C)C[C@H](O)[C@H](O[C@@H]6O[C@H](CO)[C@@H](O)[C@H](O)[C@H]6O)[C@](C)(CO)[C@@H]5CC[C@]34C)[C@@H]2C1)C(=O)O[C@@H]1O[C@H](CO[C@@H]2O[C@H](CO)[C@@H](O)[C@H](O)[C@H]2O)[C@@H](O)[C@H](O)[C@H]1O	Prenol lipids	Terpene glycosides	1b	155638	knapsack:C00029759|cas:161842-78-0
(2S,3R,4S,5S,6R)-3-{[(2S,3R,4R,5R,6S)-5-{[(2S,3R,4S,5R)-3,5-dihydroxy-4-{[(2S,3R,4S,5R)-3,4,5-trihydroxyoxan-2-yl]oxy}oxan-2-yl]oxy}-4-hydroxy-6-methyl-3-{[(2S,3R,4S,5S)-3,4,5-trihydroxyoxan-2-yl]oxy}oxan-2-yl]oxy}-4,5-dihydroxy-6-(hydroxymethyl)oxan-2-yl (4aS,5R,6aR,6bS,8aR,10S,12aS,12bR,14bS)-10-{[(2R,3R,4S,5S,6R)-6-({[(2S,3R,4S,5S)-4,5-dihydroxy-3-{[(2S,3R,4S,5R)-3,4,5-trihydroxyoxan-2-yl]oxy}oxan-2-yl]oxy}methyl)-3,4,5-trihydroxyoxan-2-yl]oxy}-5-hydroxy-2,2,6a,6b,9,9,12a-heptamethyl-1,3,4,5,6,7,8,8a,10,11,12,12b,13,14b-tetradecahydropicene-4a-carboxylate	ZZIUZRZKFUITDR-PVLTXNTCNA-N	160501	Gleditsia sinensis	1602.7301	C73H118O38	C[C@@H]1O[C@@H](O[C@@H]2[C@@H](O)[C@H](O)[C@@H](CO)O[C@H]2OC(=O)[C@@]23CCC(C)(C)C[C@H]2C2=CC[C@@H]4[C@]5(C)CC[C@H](O[C@@H]6O[C@H](CO[C@@H]7OC[C@H](O)[C@H](O)[C@H]7O[C@@H]7OC[C@@H](O)[C@H](O)[C@H]7O)[C@@H](O)[C@H](O)[C@H]6O)C(C)(C)[C@@H]5CC[C@]4(C)[C@@]2(C)C[C@H]3O)[C@H](O[C@@H]2OC[C@H](O)[C@H](O)[C@H]2O)[C@H](O)[C@H]1O[C@@H]1OC[C@@H](O)[C@H](O[C@@H]2OC[C@@H](O)[C@H](O)[C@H]2O)[C@H]1O	Prenol lipids	Terpene glycosides	1b	160501	knapsack:C00039276|cas:253123-64-7
(2S,3R,4S,5S,6R)-3,4,5-trihydroxy-6-({[(2R,3R,4S,5R,6R)-3,4,5-trihydroxy-6-(hydroxymethyl)oxan-2-yl]oxy}methyl)oxan-2-yl (1S,2R,4aR,6aR,6bS,8aR,9S,10S,12aS,12bR,14bS)-10-{[(2R,3R,4R,5S,6R)-3,4-dihydroxy-6-(hydroxymethyl)-5-{[(2S,3R,4R,5R,6S)-3,4,5-trihydroxy-6-methyloxan-2-yl]oxy}oxan-2-yl]oxy}-9-(hydroxymethyl)-1,2,6a,6b,9,12a-hexamethyl-2,3,4,5,6,7,8,8a,10,11,12,12b,13,14b-tetradecahydro-1H-picene-4a-carboxylate	SQXFHRHOUUXISQ-NGWQNXKFNA-N	161992	Cussonia arborea	1104.5716	C54H88O23	C[C@@H]1CC[C@]2(CC[C@@]3(C)C(=CC[C@@H]4[C@]5(C)CC[C@H](O[C@@H]6O[C@H](CO)[C@@H](O[C@@H]7O[C@@H](C)[C@H](O)[C@@H](O)[C@H]7O)[C@H](O)[C@H]6O)[C@](C)(CO)[C@@H]5CC[C@]34C)[C@@H]2[C@H]1C)C(=O)O[C@@H]1O[C@H](CO[C@@H]2O[C@H](CO)[C@H](O)[C@H](O)[C@H]2O)[C@@H](O)[C@H](O)[C@H]1O	Prenol lipids	Terpene glycosides	1b	161992	knapsack:C00047386|cas:1154519-76-2
(2R,3S,4R,5R,6R)-3,4,5-trihydroxy-6-(hydroxymethyl)oxan-2-yl (4aS,6aR,6bR,8aS,10R,12aR,12bR,14bS)-10-{[(2S,3R,4S,5S)-5-hydroxy-4-{[(2R,3S,4R,5S,6S)-3,4,5-trihydroxy-6-(hydroxymethyl)oxan-2-yl]oxy}-3-{[(2R,3R,4S,5S,6R)-3,4,5-trihydroxy-6-methyloxan-2-yl]oxy}oxan-2-yl]oxy}-6a,6b,9,9,12a-pentamethyl-2-methylidene-1,3,4,5,6,7,8,8a,10,11,12,12b,13,14b-tetradecahydropicene-4a-carboxylate	IFKVQLFRSXXGJD-UHFFFAOYNA-N	167898	Hedyotis	1042.5349	C52H82O21	C[C@H]1O[C@H](O[C@H]2[C@H](O[C@@H]3CC[C@@]4(C)[C@H](CC[C@]5(C)[C@@H]4CC=C4[C@@H]6CC(=C)CC[C@@]6(CC[C@]54C)C(=O)O[C@H]4O[C@H](CO)[C@H](O)[C@@H](O)[C@@H]4O)C3(C)C)OC[C@H](O)[C@@H]2O[C@H]2O[C@@H](CO)[C@@H](O)[C@@H](O)[C@@H]2O)[C@H](O)[C@@H](O)[C@@H]1O	Prenol lipids	Terpene glycosides	1b	167898	knapsack:C00044189|cas:132284-01-6
(2S,3R,4S,5S,6R)-3,4,5-trihydroxy-6-({[(2R,3R,4S,5S,6R)-3,4,5-trihydroxy-6-(hydroxymethyl)oxan-2-yl]oxy}methyl)oxan-2-yl (4aR,6aR,6bS,8aR,10S,12aS,12bR,14bS)-10-{[(2R,3R,4S,5S,6R)-4,5-dihydroxy-6-(hydroxymethyl)-3-{[(2S,3R,4S,5S,6R)-3,4,5-trihydroxy-6-(hydroxymethyl)oxan-2-yl]oxy}oxan-2-yl]oxy}-2,2,6a,6b,9,9,12a-heptamethyl-1,3,4,5,6,7,8,8a,10,11,12,12b,13,14b-tetradecahydropicene-4a-carboxylate	YPIHCZNMLNJVSW-MJKLANMANA-N	169468	Hedera helix	1104.5716	C54H88O23	CC1(C)CC[C@]2(CC[C@@]3(C)C(=CC[C@@H]4[C@]5(C)CC[C@H](O[C@@H]6O[C@H](CO)[C@@H](O)[C@H](O)[C@H]6O[C@@H]6O[C@H](CO)[C@@H](O)[C@H](O)[C@H]6O)C(C)(C)[C@@H]5CC[C@]34C)[C@@H]2C1)C(=O)O[C@@H]1O[C@H](CO[C@@H]2O[C@H](CO)[C@@H](O)[C@H](O)[C@H]2O)[C@@H](O)[C@H](O)[C@H]1O	Prenol lipids	Terpene glycosides	1b	169468	knapsack:C00037256|cas:134515-62-1
(2S,3R,4S,5S,6R)-3,4,5-trihydroxy-6-(hydroxymethyl)oxan-2-yl (1R,4aR,6aS,6bS,8aR,10S,12aS,12bR,14aR,14bS)-10-{[(2R,3R,4S,5S,6R)-3-{[(2S,3R,4S,5S)-4,5-dihydroxy-3-{[(2S,3R,4R,5R,6S)-3,4,5-trihydroxy-6-methyloxan-2-yl]oxy}oxan-2-yl]oxy}-4,5-dihydroxy-6-(hydroxymethyl)oxan-2-yl]oxy}-1,2,6a,6b,9,9,12a-heptamethyl-4,5,6,7,8,8a,10,11,12,12b,13,14,14a,14b-tetradecahydro-1H-picene-4a-carboxylate	ICTLJGLVMOPKOI-OGTCDCIXNA-N	170358	Zygophyllum	1058.5662	C53H86O21	C[C@@H]1O[C@@H](O[C@@H]2[C@@H](O)[C@@H](O)CO[C@H]2O[C@@H]2[C@@H](O)[C@H](O)[C@@H](CO)O[C@H]2O[C@H]2CC[C@]3(C)[C@@H](CC[C@@]4(C)[C@@H]3CC[C@@H]3[C@@H]5[C@@H](C)C(C)=CC[C@@]5(CC[C@]43C)C(=O)O[C@@H]3O[C@H](CO)[C@@H](O)[C@H](O)[C@H]3O)C2(C)C)[C@H](O)[C@H](O)[C@H]1O	Prenol lipids	Terpene glycosides	1b	170358	knapsack:C00049847|cas:199794-95-1
(2S,3R,4R,4aR,6aS,6bR,8R,8aS,12aS,14aR,14bS)-8a-({[(2R,3S,4S,5S)-3-{[(2S,3R,4S,5S,6S)-5-(acetyloxy)-3-hydroxy-6-methyl-4-{[(2S,3R,4S,5S)-3,4,5-trihydroxyoxan-2-yl]oxy}oxan-2-yl]oxy}-4,5-dihydroxyoxan-2-yl]oxy}carbonyl)-2,8-dihydroxy-4,6a,6b,11,11,14b-hexamethyl-3-{[(2R,3R,4S,5S,6R)-3,4,5-trihydroxy-6-(hydroxymethyl)oxan-2-yl]oxy}-1,2,3,4a,5,6,7,8,9,10,12,12a,14,14a-tetradecahydropicene-4-carboxylic acid	NUZCZCTWEUYOSC-OBEKYBBJNA-N	176159	Aster ageratoides	1132.5302	C54H84O25	C[C@@H]1O[C@@H](O[C@H]2[C@@H](O)[C@@H](O)CO[C@@H]2OC(=O)[C@@]23CCC(C)(C)C[C@H]2C2=CC[C@@H]4[C@]5(C)C[C@H](O)[C@H](O[C@@H]6O[C@H](CO)[C@@H](O)[C@H](O)[C@H]6O)[C@@](C)([C@@H]5CC[C@]4(C)[C@@]2(C)C[C@H]3O)C(O)=O)[C@H](O)[C@H](O[C@@H]2OC[C@H](O)[C@H](O)[C@H]2O)[C@H]1OC(C)=O	Prenol lipids	Terpene glycosides	1b	176159	knapsack:C00038380|cas:233761-45-0
(2S,3R,4S,5S,6R)-3,4,5-trihydroxy-6-(hydroxymethyl)oxan-2-yl (1S,2R,4aR,6aR,6bS,8aR,10S,12aS,12bR,14bS)-10-{[(2S,3R,4S,5S)-5-hydroxy-3-{[(2S,3R,4S,5S,6R)-3,4,5-trihydroxy-6-(hydroxymethyl)oxan-2-yl]oxy}-4-{[(2S,3R,4S,5S)-3,4,5-trihydroxyoxan-2-yl]oxy}oxan-2-yl]oxy}-1,2,6a,6b,9,9,12a-heptamethyl-2,3,4,5,6,7,8,8a,10,11,12,12b,13,14b-tetradecahydro-1H-picene-4a-carboxylate	WXTKBPIMWISGRA-SPTJFDNUNA-N	177193	Fagonia indica	1044.5505	C52H84O21	C[C@@H]1CC[C@]2(CC[C@@]3(C)C(=CC[C@@H]4[C@]5(C)CC[C@H](O[C@@H]6OC[C@H](O)[C@H](O[C@@H]7OC[C@H](O)[C@H](O)[C@H]7O)[C@H]6O[C@@H]6O[C@H](CO)[C@@H](O)[C@H](O)[C@H]6O)C(C)(C)[C@@H]5CC[C@]34C)[C@@H]2[C@H]1C)C(=O)O[C@@H]1O[C@H](CO)[C@@H](O)[C@H](O)[C@H]1O	Prenol lipids	Terpene glycosides	1b	177193	knapsack:C00039411|cas:244778-68-5
(2S,3R,4S,5S,6R)-6-({[(2R,3R,4R,5S,6R)-3,4-dihydroxy-6-(hydroxymethyl)-5-{[(2S,3R,4R,5R,6S)-3,4,5-trihydroxy-6-methyloxan-2-yl]oxy}oxan-2-yl]oxy}methyl)-3,4,5-trihydroxyoxan-2-yl (4aS,5R,6aR,6bS,8aR,9S,10S,12aS,12bR,14bR)-10-{[(2S,3R,4S,5S)-4,5-dihydroxy-3-{[(2S,3R,4S,5S,6R)-3,4,5-trihydroxy-6-(hydroxymethyl)oxan-2-yl]oxy}oxan-2-yl]oxy}-5-hydroxy-9-(hydroxymethyl)-2,2,6a,6b,9,12a-hexamethyl-1,3,4,5,6,7,8,8a,10,11,12,12b,13,14b-tetradecahydropicene-4a-carboxylate	VRSHQLRQGYRCIM-KZJSZMEPNA-N	190540	Caulophyllum thalictroides	1252.6088	C59H96O28	C[C@@H]1O[C@@H](O[C@H]2[C@H](O)[C@@H](O)[C@H](OC[C@H]3O[C@@H](OC(=O)[C@@]45CCC(C)(C)C[C@@H]4C4=CC[C@@H]6[C@]7(C)CC[C@H](O[C@@H]8OC[C@H](O)[C@H](O)[C@H]8O[C@@H]8O[C@H](CO)[C@@H](O)[C@H](O)[C@H]8O)[C@](C)(CO)[C@@H]7CC[C@]6(C)[C@@]4(C)C[C@H]5O)[C@H](O)[C@@H](O)[C@@H]3O)O[C@@H]2CO)[C@H](O)[C@H](O)[C@H]1O	Prenol lipids	Terpene glycosides	1b	190540	knapsack:C00033712|cas:1009318-62-0
(2R,4aR,5R,6aR,6bS,8aR,10S,12aS,12bR,14bS)-10-{[(2S,3R,4S,5S)-5-{[(2S,3R,4S,5S,6R)-4,5-dihydroxy-6-(hydroxymethyl)-3-{[(2S,3R,4R,5R,6S)-3,4,5-trihydroxy-6-methyloxan-2-yl]oxy}oxan-2-yl]oxy}-4-hydroxy-3-{[(2S,3R,4S,5S,6R)-3,4,5-trihydroxy-6-(hydroxymethyl)oxan-2-yl]oxy}oxan-2-yl]oxy}-5-hydroxy-4a-(hydroxymethyl)-2,6a,6b,9,9,12a-hexamethyl-1,3,4,5,6,7,8,8a,10,11,12,12b,13,14b-tetradecahydropicene-2-carboxylic acid	LQOKWJKICXGHMS-ZFKNNHIWNA-N	191071	Ardisia japonica	1090.556	C53H86O23	C[C@@H]1O[C@@H](O[C@@H]2[C@@H](O)[C@H](O)[C@@H](CO)O[C@H]2O[C@H]2CO[C@@H](O[C@H]3CC[C@]4(C)[C@@H](CC[C@@]5(C)[C@@H]4CC=C4[C@@H]6C[C@@](C)(CC[C@@]6(CO)[C@H](O)C[C@]54C)C(O)=O)C3(C)C)[C@H](O[C@@H]3O[C@H](CO)[C@@H](O)[C@H](O)[C@H]3O)[C@H]2O)[C@H](O)[C@H](O)[C@H]1O	Prenol lipids	Triterpenoids	1b	191071	knapsack:C00038507|cas:222169-04-2
(4aR,6aR,6bS,8aR,9S,10S,12aR,12bR,14bS)-10-{[(2S,3R,4S,5S)-3-{[(2S,3R,4R,5S,6S)-4-{[(2S,3R,4S,5R)-3,5-bis(acetyloxy)-4-hydroxyoxan-2-yl]oxy}-3,5-dihydroxy-6-methyloxan-2-yl]oxy}-4,5-dihydroxyoxan-2-yl]oxy}-9-(hydroxymethyl)-2,2,6a,6b,9,12a-hexamethyl-1,3,4,5,6,7,8,8a,10,11,12,12b,13,14b-tetradecahydropicene-4a-carboxylic acid	UXBDSTDTKIZOPD-AAVKSPSENA-N	191943	Sapindus mukorossi	966.5188	C50H78O18	C[C@@H]1O[C@@H](O[C@@H]2[C@@H](O)[C@@H](O)CO[C@H]2O[C@H]2CC[C@@]3(C)[C@@H](CC[C@@]4(C)[C@@H]3CC=C3[C@@H]5CC(C)(C)CC[C@]5(CC[C@]43C)C(O)=O)[C@@]2(C)CO)[C@H](O)[C@H](O[C@@H]2OC[C@@H](OC(C)=O)[C@H](O)[C@H]2OC(C)=O)[C@H]1O	Prenol lipids	Triterpenoids	1b	191943	knapsack:C00034214|cas:1033414-99-1
(1S,2R,4aS,6aS,6bS,8aR,10S,12aS,12bR,14bS)-1,2,6b,9,9,12a-hexamethyl-10-{[(2R,3R,4S,5S,6R)-3,4,5-trihydroxy-6-(hydroxymethyl)oxan-2-yl]oxy}-2,3,4,5,6,7,8,8a,10,11,12,12b,13,14b-tetradecahydro-1H-picene-4a,6a-dicarboxylic acid	AXNXSFBKZQIMPF-USMCQNNBNA-N	194317	Neonauclea sessilifolia	648.3873	C36H56O10	C[C@@H]1CC[C@@]2(CC[C@@]3(C(O)=O)C(=CC[C@@H]4[C@]5(C)CC[C@H](O[C@@H]6O[C@H](CO)[C@@H](O)[C@H](O)[C@H]6O)C(C)(C)[C@@H]5CC[C@]34C)[C@@H]2[C@H]1C)C(O)=O	Prenol lipids	Terpene glycosides	1b	194317	knapsack:C00035935|unpd:UNPD136273|cas:79955-41-2
(4aR,6aR,6bS,8aR,10S,12aS,12bR,14bS)-10-{[(2S,3R,5R)-5-hydroxy-4-oxo-3-{[(2S,3R,4S,5S,6S)-3,4,5-trihydroxy-6-(hydroxymethyl)oxan-2-yl]oxy}oxan-2-yl]oxy}-2,2,6a,6b,9,9,12a-heptamethyl-1,3,4,5,6,7,8,8a,10,11,12,12b,13,14b-tetradecahydropicene-4a-carboxylic acid	OPTUUKHEYUERDZ-ASFODFJRNA-N	196381	Anemone flaccida	748.4398	C41H64O12	CC1(C)CC[C@]2(CC[C@@]3(C)C(=CC[C@@H]4[C@]5(C)CC[C@H](O[C@@H]6OC[C@@H](O)C(=O)[C@@H]6O[C@@H]6O[C@@H](CO)[C@@H](O)[C@H](O)[C@H]6O)C(C)(C)[C@@H]5CC[C@]34C)[C@@H]2C1)C(O)=O	Prenol lipids	Triterpenoids	1b	196381	knapsack:C00003517|cas:117585-05-4
(2S,3R,4S,5R,6R)-3,4,5-trihydroxy-6-(hydroxymethyl)oxan-2-yl (4aR,6aR,6bS,8aR,10S,12aS,12bR,14bS)-10-{[(2R,3R,4R,5R,6R)-3-hydroxy-6-(hydroxymethyl)-5-{[(2S,3R,4R,5R,6S)-3,4,5-trihydroxy-6-methyloxan-2-yl]oxy}-4-{[(2S,3R,4S,5S)-3,4,5-trihydroxyoxan-2-yl]oxy}oxan-2-yl]oxy}-6a,6b,9,9,12a-pentamethyl-2-methylidene-1,3,4,5,6,7,8,8a,10,11,12,12b,13,14b-tetradecahydropicene-4a-carboxylate	ZTRKHQRICPULDJ-FEKSFBCMNA-N	196557	Euptelea polyandra	1042.5349	C52H82O21	C[C@@H]1O[C@@H](O[C@@H]2[C@@H](CO)O[C@@H](O[C@H]3CC[C@]4(C)[C@@H](CC[C@@]5(C)[C@@H]4CC=C4[C@@H]6CC(=C)CC[C@]6(CC[C@]54C)C(=O)O[C@@H]4O[C@H](CO)[C@H](O)[C@H](O)[C@H]4O)C3(C)C)[C@H](O)[C@H]2O[C@@H]2OC[C@H](O)[C@H](O)[C@H]2O)[C@H](O)[C@H](O)[C@H]1O	Prenol lipids	Terpene glycosides	1b	196557	knapsack:C00032969|cas:290809-58-4
(2S,3R,4S,5S,6R)-3,4,5-trihydroxy-6-({[(2R,3R,4S,5S,6R)-3,4,5-trihydroxy-6-(hydroxymethyl)oxan-2-yl]oxy}methyl)oxan-2-yl (1S,2R,4aR,6aR,6bS,8aR,9S,10R,11R,12aS,12bR,14bS)-11-hydroxy-9-(hydroxymethyl)-1,2,6a,6b,9,12a-hexamethyl-10-{[(2R,3R,4S,5S,6R)-3,4,5-trihydroxy-6-(hydroxymethyl)oxan-2-yl]oxy}-2,3,4,5,6,7,8,8a,10,11,12,12b,13,14b-tetradecahydro-1H-picene-4a-carboxylate	OHIYCAUHGBJQAI-MHFOPDFFNA-N	200074		974.5086	C48H78O20	C[C@@H]1CC[C@]2(CC[C@@]3(C)C(=CC[C@@H]4[C@]5(C)C[C@@H](O)[C@H](O[C@@H]6O[C@H](CO)[C@@H](O)[C@H](O)[C@H]6O)[C@](C)(CO)[C@@H]5CC[C@]34C)[C@@H]2[C@H]1C)C(=O)O[C@@H]1O[C@H](CO[C@@H]2O[C@H](CO)[C@@H](O)[C@H](O)[C@H]2O)[C@@H](O)[C@H](O)[C@H]1O	Prenol lipids	Terpene glycosides	1b	200074	knapsack:C00032204|cas:619308-66-6
(4aR,6aR,6bS,8aR,10S,12aS,12bR,14bS)-10-{[(2S,3R,4S,5S)-4-(acetyloxy)-3,5-dihydroxyoxan-2-yl]oxy}-2,2,6a,6b,9,9,12a-heptamethyl-1,3,4,5,6,7,8,8a,10,11,12,12b,13,14b-tetradecahydropicene-4a-carboxylic acid	JULURNFPCLIQPW-LLDILIPPSA-N	239473		630.4132	C37H58O8	CC(=O)O[C@H]1[C@@H](O)CO[C@@H](O[C@H]2CC[C@]3(C)[C@@H](CC[C@@]4(C)[C@@H]3CC=C3[C@@H]5CC(C)(C)CC[C@]5(CC[C@]43C)C(O)=O)C2(C)C)[C@@H]1O	Prenol lipids	Triterpenoids	1b	239473	unpd:UNPD228283
(2S,4aR,6aS,6bS,8aR,10S,12aS,12bR,14bS)-2,4a-bis(hydroxymethyl)-2,6b,9,9,12a-pentamethyl-10-{[(2R,3R,4S,5S,6R)-3,4,5-trihydroxy-6-(hydroxymethyl)oxan-2-yl]oxy}-1,3,4,5,6,7,8,8a,10,11,12,12b,13,14b-tetradecahydropicene-6a-carboxylic acid	MMOWNTHMMVQHSI-GCPIBHPESA-N	240548		650.403	C36H58O10	C[C@]1(CO)CC[C@@]2(CO)CC[C@@]3(C(O)=O)C(=CC[C@@H]4[C@]5(C)CC[C@H](O[C@@H]6O[C@H](CO)[C@@H](O)[C@H](O)[C@H]6O)C(C)(C)[C@@H]5CC[C@]34C)[C@@H]2C1	Prenol lipids	Terpene glycosides	1b	240548	unpd:UNPD230030
(2S,3R,4S,5S,6R)-3,4,5-trihydroxy-6-(hydroxymethyl)oxan-2-yl (1S,2R,4aS,5R,6aR,6bS,8aR,9R,10R,12aS,12bR,14bS)-1,5,10-trihydroxy-9-(hydroxymethyl)-1,2,6a,6b,9,12a-hexamethyl-2,3,4,5,6,7,8,8a,10,11,12,12b,13,14b-tetradecahydropicene-4a-carboxylate	CNLFSTJIFWSNPG-FUCGQFKSSA-N	242089		666.3979	C36H58O11	C[C@@H]1CC[C@]2([C@H](O)C[C@@]3(C)C(=CC[C@@H]4[C@]5(C)CC[C@@H](O)[C@@](C)(CO)[C@@H]5CC[C@]34C)[C@@H]2[C@@]1(C)O)C(=O)O[C@@H]1O[C@H](CO)[C@@H](O)[C@H](O)[C@H]1O	Prenol lipids	Terpene glycosides	1b	242089	unpd:UNPD219234
(2S,3R,4S,5S,6R)-4,5-dihydroxy-3-{[(2S,3R,4S,5S,6R)-3,4,5-trihydroxy-6-(hydroxymethyl)oxan-2-yl]oxy}-6-({[(2S,3R,4S,5R)-3,4,5-trihydroxyoxan-2-yl]oxy}methyl)oxan-2-yl (4aR,6aR,6bS,8aR,9S,10R,11S,12aS,12bR,14bS)-10,11-dihydroxy-9-(hydroxymethyl)-2,2,6a,6b,9,12a-hexamethyl-1,3,4,5,6,7,8,8a,10,11,12,12b,13,14b-tetradecahydropicene-4a-carboxylate	PQVKMLGPGLRYCY-BDMJGRAOSA-N	242381		944.4981	C47H76O19	CC1(C)CC[C@]2(CC[C@@]3(C)C(=CC[C@@H]4[C@]5(C)C[C@H](O)[C@H](O)[C@](C)(CO)[C@@H]5CC[C@]34C)[C@@H]2C1)C(=O)O[C@@H]1O[C@H](CO[C@@H]2OC[C@@H](O)[C@H](O)[C@H]2O)[C@@H](O)[C@H](O)[C@H]1O[C@@H]1O[C@H](CO)[C@@H](O)[C@H](O)[C@H]1O	Prenol lipids	Terpene glycosides	1b	242381	unpd:UNPD225209|cas:1412872-18-4
3,16,23-Trihydroxy-12-oleanen-28-oic acid; 3-O-[β-D-Glucopyranosyl-(1→3)-β-D-glucopyranosyl-(1→3)-[β-D-glucopyranosyl-(1→2)]-β-D-glucopyranoside], 28-O-β-D-glucopyranosyl ester	ZDHYHPKLGQQGAP-UHFFFAOYSA-N	52044	Aralia elata	1298.6143	C60H98O30	CC1(C)CCC2(C(O)CC3(C)C(=CCC4C5(C)CCC(OC6OC(CO)C(O)C(OC7OC(CO)C(O)C(OC8OC(CO)C(O)C(O)C8O)C7O)C6OC6OC(CO)C(O)C(O)C6O)C(C)(CO)C5CCC34C)C2C1)C(=O)OC1OC(CO)C(O)C(O)C1O	Prenol lipids	Terpene glycosides	1b	52044	dnp:KPY45|hmdb:HMDB0037259|knapsack:C00036739|cas:340982-23-2|foodb:FDB016276|pmid:11413487
Oleanolic acid bisdesmosides; 3-O-[β-D-Galactopyranosyl-(1→3)-[β-D-glucopyranosyl-(1→2)]-β-D-glucopyranoside], 28-O-β-D-glucopyranosyl ester|Oleanolic acid bisdesmosides; 3-O-[β-D-Glucopyranosyl-(1→2)-[β-D-glucopyranosyl-(1→3)]-β-D-glucopyranoside], 28-O-β-D-glucopyranosyl ester|Oleanolic acid bisdesmosides; 3-O-[β-D-Glucopyranosyl-(1→3)-[β-D-galactopyranosyl-(1→2)]-β-D-galactopyranoside], 28-O-β-D-glucopyranosyl ester|Oleanolic acid bisdesmosides; 3-O-[β-D-Glucopyranosyl-(1→3)-[β-D-galactopyranosyl-(1→2)]-β-D-glucopyranoside], 28-O-β-D-glucopyranosyl ester	MROYUZKXUGPCPD-UHFFFAOYSA-N	53702	Aralia chinensis|Aralia elata|Calendula officinalis	1104.571645	C54H88O23	CC1(C)CCC2(CCC3(C)C(=CCC4C5(C)CCC(OC6OC(CO)C(O)C(OC7OC(CO)C(O)C(O)C7O)C6OC6OC(CO)C(O)C(O)C6O)C(C)(C)C5CCC34C)C2C1)C(=O)OC1OC(CO)C(O)C(O)C1O	Prenol lipids	Terpene glycosides	1b	53702	dnp:CSC63|hmdb:HMDB0039412|knapsack:C00032799|cas:340963-86-2|chemspider:4159795|foodb:FDB018993|pmid:11413487|pubchem cid:4979347
(2S,3R,4S,5S,6R)-3,4,5-trihydroxy-6-(hydroxymethyl)oxan-2-yl (1S,4aS,6aR,6bS,8aR,10S,12aS,12bR,14bS)-1-hydroxy-2,2,6a,6b,9,9,12a-heptamethyl-10-{[(2S,3R,4S,5R)-3,4,5-trihydroxyoxan-2-yl]oxy}-1,3,4,5,6,7,8,8a,10,11,12,12b,13,14b-tetradecahydropicene-4a-carboxylate	SLQHZBXUSQZYTB-UFKAPOGOSA-N	723114		766.4503	C41H66O13	CC1(C)CC[C@]2(CC[C@@]3(C)C(=CC[C@@H]4[C@]5(C)CC[C@H](O[C@@H]6OC[C@@H](O)[C@H](O)[C@H]6O)C(C)(C)[C@@H]5CC[C@]34C)[C@@H]2[C@@H]1O)C(=O)O[C@@H]1O[C@H](CO)[C@@H](O)[C@H](O)[C@H]1O	Prenol lipids	Triterpenoids	1b	723114	unpd:UNPD122941
(2S,3R,4S,5S,6R)-3,4,5-trihydroxy-6-(hydroxymethyl)oxan-2-yl (2S,4aS,6aR,6bS,8aR,9S,10R,11R,12aS,12bR,14bS)-10,11-dihydroxy-2,9-bis(hydroxymethyl)-2,6a,6b,9,12a-pentamethyl-1,3,4,5,6,7,8,8a,10,11,12,12b,13,14b-tetradecahydropicene-4a-carboxylate	FZEKJLLBSCAOPU-ZIFCEQGUSA-N	723450		666.3979	C36H58O11	C[C@]1(CO)CC[C@]2(CC[C@@]3(C)C(=CC[C@@H]4[C@]5(C)C[C@@H](O)[C@H](O)[C@](C)(CO)[C@@H]5CC[C@]34C)[C@@H]2C1)C(=O)O[C@@H]1O[C@H](CO)[C@@H](O)[C@H](O)[C@H]1O	Prenol lipids	Terpene glycosides	1b	723450	unpd:UNPD4175
(2R,3S,4R,5R,6S)-6-({[(2S,3S,4S,5R,6S)-3,4-dihydroxy-6-(hydroxymethyl)-5-{[(2R,3S,4R,5R,6S)-3,4,5-trihydroxy-6-methyloxan-2-yl]oxy}oxan-2-yl]oxy}methyl)-3,4,5-trihydroxyoxan-2-yl (4aR,6aR,6bS,8S,8aR,9S,10S,11S,12aR,12bR,14bS)-8,10,11-trihydroxy-9-(hydroxymethyl)-2,2,6a,6b,9,12a-hexamethyl-1,3,4,5,6,7,8,8a,10,11,12,12b,13,14b-tetradecahydropicene-4a-carboxylate	NNWMHSNRRWMMBI-HXPVAAFCSA-N	724184		974.5086	C48H78O20	C[C@@H]1O[C@H](O[C@@H]2[C@@H](O)[C@H](O)[C@@H](OC[C@@H]3O[C@H](OC(=O)[C@@]45CCC(C)(C)C[C@H]4C4=CC[C@@H]6[C@@]7(C)C[C@H](O)[C@@H](O)[C@](C)(CO)[C@@H]7[C@@H](O)C[C@]6(C)[C@@]4(C)CC5)[C@@H](O)[C@H](O)[C@H]3O)O[C@H]2CO)[C@@H](O)[C@H](O)[C@H]1O	Prenol lipids	Terpene glycosides	1b	724184	unpd:UNPD54440
(2S,4aS,4bR,6aS,6bR,8aR,12aS,14aR,14bS,16aS)-4a,6a,6b,11,11,14b-hexamethyl-2-[(1R,2S,3S)-1,2,3,4-tetrahydroxybutyl]-2H,4H,4bH,5H,6H,7H,8H,9H,10H,12H,12aH,14H,14aH,15H,16H,16aH-piceno[3,4-d][1,3]dioxine-8a-carboxylic acid	BNVLHGOLESMDEY-RITZIESXSA-N	724358		604.3975	C35H56O8	CC1(C)CC[C@]2(CC[C@@]3(C)C(=CC[C@@H]4[C@]5(C)CC[C@@H]6O[C@H](OC[C@]6(C)[C@@H]5CC[C@]34C)[C@H](O)[C@@H](O)[C@@H](O)CO)[C@@H]2C1)C(O)=O	Prenol lipids	Triterpenoids	1b	724358	unpd:UNPD71094
(2S,3R,4S,5R,6R)-6-[(acetyloxy)methyl]-5-hydroxy-4-{[(2S,3R,4S,5S,6R)-3,4,5-trihydroxy-6-(hydroxymethyl)oxan-2-yl]oxy}-3-{[(2S,3R,4R,5R,6S)-3,4,5-trihydroxy-6-methyloxan-2-yl]oxy}oxan-2-yl (4aR,6aR,6bS,8aR,9S,10R,11S,12aS,12bR,14bS)-9-[(acetyloxy)methyl]-10,11-dihydroxy-2,2,6a,6b,9,12a-hexamethyl-1,3,4,5,6,7,8,8a,10,11,12,12b,13,14b-tetradecahydropicene-4a-carboxylate	IXKGHYXQFAQYES-REZJCBJGSA-N	724737		1042.5349	C52H82O21	C[C@@H]1O[C@@H](O[C@H]2[C@H](OC(=O)[C@@]34CCC(C)(C)C[C@H]3C3=CC[C@@H]5[C@]6(C)C[C@H](O)[C@H](O)[C@](C)(COC(C)=O)[C@@H]6CC[C@]5(C)[C@@]3(C)CC4)O[C@H](COC(C)=O)[C@@H](O)[C@@H]2O[C@@H]2O[C@H](CO)[C@@H](O)[C@H](O)[C@H]2O)[C@H](O)[C@H](O)[C@H]1O	Prenol lipids	Terpene glycosides	1b	724737	unpd:UNPD49295|cas:1020560-07-9
(4aR,6aR,6bS,8aR,9S,10R,11S,12aS,12bR,14bS)-11-hydroxy-9-(hydroxymethyl)-2,2,6a,6b,9,12a-hexamethyl-10-{[(2S,3S,4R,5R,6S)-3,4,5-trihydroxy-6-(hydroxymethyl)oxan-2-yl]oxy}-1,3,4,5,6,7,8,8a,10,11,12,12b,13,14b-tetradecahydropicene-4a-carboxylic acid	ZOUJKJNUAOXJGL-DSLXSOQASA-N	725027		650.403	C36H58O10	CC1(C)CC[C@]2(CC[C@@]3(C)C(=CC[C@@H]4[C@]5(C)C[C@H](O)[C@H](O[C@H]6O[C@@H](CO)[C@H](O)[C@@H](O)[C@@H]6O)[C@](C)(CO)[C@@H]5CC[C@]34C)[C@@H]2C1)C(O)=O	Prenol lipids	Terpene glycosides	1b	725027	unpd:UNPD79422|cas:104513-86-2
(4aR,6aR,6bS,8aR,10S,12aS,12bR,14bS)-10-{[(2S,3R,4S,5S)-5-hydroxy-3-{[(2S,3R,4S,5R,6R)-3,4,5-trihydroxy-6-(hydroxymethyl)oxan-2-yl]oxy}-4-{[(2S,3R,4S,5S,6R)-3,4,5-trihydroxy-6-(hydroxymethyl)oxan-2-yl]oxy}oxan-2-yl]oxy}-2,2,6a,6b,9,9,12a-heptamethyl-1,3,4,5,6,7,8,8a,10,11,12,12b,13,14b-tetradecahydropicene-4a-carboxylic acid	CZSSCQGYTZXTSU-UEVJBRJTSA-N	725283		912.5083	C47H76O17	CC1(C)CC[C@]2(CC[C@@]3(C)C(=CC[C@@H]4[C@]5(C)CC[C@H](O[C@@H]6OC[C@H](O)[C@H](O[C@@H]7O[C@H](CO)[C@@H](O)[C@H](O)[C@H]7O)[C@H]6O[C@@H]6O[C@H](CO)[C@H](O)[C@H](O)[C@H]6O)C(C)(C)[C@@H]5CC[C@]34C)[C@@H]2C1)C(O)=O	Prenol lipids	Triterpenoids	1b	725283	unpd:UNPD193009
(4aS,6aR,6bS,8aR,9S,10S,12aS,12bR,14bS)-10-{[(2S,3R,4S,5S)-3-{[(2S,3R,4R,5S,6S)-3,5-dihydroxy-6-methyl-4-{[(2S,3R,4S,5S,6R)-3,4,5-trihydroxy-6-(hydroxymethyl)oxan-2-yl]oxy}oxan-2-yl]oxy}-4,5-dihydroxyoxan-2-yl]oxy}-9-(hydroxymethyl)-2,2,6a,6b,9,12a-hexamethyl-1,3,4,5,6,7,8,8a,10,11,12,12b,13,14b-tetradecahydropicene-4a-carboxylic acid	AMXYFWUYMQOLRN-UHJUGBTBSA-N	728602		912.5083	C47H76O17	C[C@@H]1O[C@@H](O[C@@H]2[C@@H](O)[C@@H](O)CO[C@H]2O[C@H]2CC[C@]3(C)[C@@H](CC[C@@]4(C)[C@@H]3CC=C3[C@@H]5CC(C)(C)CC[C@@]5(CC[C@]43C)C(O)=O)[C@@]2(C)CO)[C@H](O)[C@H](O[C@@H]2O[C@H](CO)[C@@H](O)[C@H](O)[C@H]2O)[C@H]1O	Prenol lipids	Triterpenoids	1b	728602	unpd:UNPD150408
(2S,4aR,6aR,6bS,8aR,9S,10S,12S,12aS,12bR,14bR)-9-({[(2R,3R,4S,5S,6S)-4,5-bis(acetyloxy)-3-hydroxy-6-methyloxan-2-yl]oxy}methyl)-10,12-dihydroxy-2,4a,6a,6b,9,12a-hexamethyl-1,3,4,5,6,7,8,8a,10,11,12,12b,13,14b-tetradecahydropicene-2-carboxylic acid	PNIWMDGKYRCTQD-QRCUEZMESA-N	730380		718.4292	C40H62O11	C[C@@H]1O[C@@H](OC[C@@]2(C)[C@@H](O)C[C@H](O)[C@]3(C)[C@H]2CC[C@@]2(C)[C@H]3CC=C3[C@@H]4C[C@](C)(CC[C@@]4(C)CC[C@]23C)C(O)=O)[C@H](O)[C@H](OC(C)=O)[C@H]1OC(C)=O	Prenol lipids	Terpene glycosides	1b	730380	unpd:UNPD91388
(1R,4aR,6aR,6bS,8aR,10R,11R,12aS,12bR,14bS)-11-hydroxy-10-{[(2R,3R,4S,5R,6R)-5-hydroxy-6-(hydroxymethyl)-4-{[(2S,3R,4S,5R)-3,4,5-trihydroxyoxan-2-yl]oxy}-3-{[(2S,3R,4S,5S)-3,4,5-trihydroxyoxan-2-yl]oxy}oxan-2-yl]oxy}-1,6a,6b,9,9,12a-hexamethyl-2-methylidene-1,3,4,5,6,7,8,8a,10,11,12,12b,13,14b-tetradecahydropicene-4a-carboxylic acid	UHWGIASSGNWZSY-FYJXDQFLSA-N	730961		896.477	C46H72O17	C[C@@H]1[C@H]2C3=CC[C@@H]4[C@]5(C)C[C@@H](O)[C@H](O[C@@H]6O[C@H](CO)[C@@H](O)[C@H](O[C@@H]7OC[C@@H](O)[C@H](O)[C@H]7O)[C@H]6O[C@@H]6OC[C@H](O)[C@H](O)[C@H]6O)C(C)(C)[C@@H]5CC[C@]4(C)[C@@]3(C)CC[C@@]2(CCC1=C)C(O)=O	Prenol lipids	Terpene glycosides	1b	730961	unpd:UNPD12759
(2S,3R,4S,5S,6R)-3,4,5-trihydroxy-6-({[(2R,3R,4S,5S,6R)-3,4,5-trihydroxy-6-(hydroxymethyl)oxan-2-yl]oxy}methyl)oxan-2-yl (4aR,6aR,6bS,8aR,10S,12aS,12bR,14bS)-10-{[(2R,3R,4S,5S,6R)-4,5-dihydroxy-6-(hydroxymethyl)-3-{[(2S,3R,4S,5S,6R)-3,4,5-trihydroxy-6-(hydroxymethyl)oxan-2-yl]oxy}oxan-2-yl]oxy}-2,2,6a,6b,9,9,12a-heptamethyl-1,3,4,5,6,7,8,8a,10,11,12,12b,13,14b-tetradecahydropicene-4a-carboxylate	YPIHCZNMLNJVSW-NMEUZNJHSA-N	731640		1104.5716	C54H88O23	CC1(C)CC[C@]2(CC[C@@]3(C)C(=CC[C@@H]4[C@]5(C)CC[C@H](O[C@@H]6O[C@H](CO)[C@@H](O)[C@H](O)[C@H]6O[C@@H]6O[C@H](CO)[C@@H](O)[C@H](O)[C@H]6O)C(C)(C)[C@@H]5CC[C@]34C)[C@@H]2C1)C(=O)O[C@@H]1O[C@H](CO[C@@H]2O[C@H](CO)[C@@H](O)[C@H](O)[C@H]2O)[C@@H](O)[C@H](O)[C@H]1O	Prenol lipids	Terpene glycosides	1b	731640	unpd:UNPD93129
(2S,3R,4S,5R,6S)-6-({[(2S,3S,4R,5S,6S)-3,4-dihydroxy-6-(hydroxymethyl)-5-{[(2R,3S,4R,5R,6S)-3,4,5-trihydroxy-6-methyloxan-2-yl]oxy}oxan-2-yl]oxy}methyl)-3,4,5-trihydroxyoxan-2-yl (4aR,6aR,6bR,8aR,10R,12aS,12bS,14bS)-2,2,6a,6b,9,9,12a-heptamethyl-10-{[(2R,3R,4R,5R)-3,4,5-trihydroxyoxan-2-yl]oxy}-1,3,4,5,6,7,8,8a,10,11,12,12b,13,14b-tetradecahydropicene-4a-carboxylate	XPZZGRWYXQODIS-HQSQZHMBSA-N	734481		1058.5662	C53H86O21	C[C@@H]1O[C@H](O[C@H]2[C@H](O)[C@H](O)[C@@H](OC[C@@H]3O[C@@H](OC(=O)[C@@]45CCC(C)(C)C[C@H]4C4=CC[C@H]6[C@]7(C)CC[C@@H](O[C@H]8OC[C@@H](O)[C@@H](O)[C@H]8O)C(C)(C)[C@@H]7CC[C@@]6(C)[C@@]4(C)CC5)[C@H](O)[C@@H](O)[C@H]3O)O[C@H]2CO)[C@@H](O)[C@H](O)[C@H]1O	Prenol lipids	Terpene glycosides	1b	734481	unpd:UNPD173533
(2R,3S,4R,5R,6S)-3,4,5-trihydroxy-6-({[(2S,3S,4R,5R,6S)-3,4,5-trihydroxy-6-(hydroxymethyl)oxan-2-yl]oxy}methyl)oxan-2-yl (1S,2R,4aR,6aR,6bS,8aR,10S,12aS,12bR,14bS)-10-{[(2R,3R,4S,5S,6R)-4,5-dihydroxy-6-(hydroxymethyl)-3-{[(2S,3R,4R,5R,6S)-3,4,5-trihydroxy-6-methyloxan-2-yl]oxy}oxan-2-yl]oxy}-1,2,6a,6b,9,9,12a-heptamethyl-2,3,4,5,6,7,8,8a,10,11,12,12b,13,14b-tetradecahydro-1H-picene-4a-carboxylate	RADDRYLARZSMNN-SJGHKBGHSA-N	734973		1088.5767	C54H88O22	C[C@@H]1CC[C@]2(CC[C@@]3(C)C(=CC[C@@H]4[C@]5(C)CC[C@H](O[C@@H]6O[C@H](CO)[C@@H](O)[C@H](O)[C@H]6O[C@@H]6O[C@@H](C)[C@H](O)[C@@H](O)[C@H]6O)C(C)(C)[C@@H]5CC[C@]34C)[C@@H]2[C@H]1C)C(=O)O[C@H]1O[C@@H](CO[C@H]2O[C@@H](CO)[C@H](O)[C@@H](O)[C@@H]2O)[C@H](O)[C@@H](O)[C@@H]1O	Prenol lipids	Terpene glycosides	1b	734973	unpd:UNPD126310
2-methyl 4a-(2S,3R,4S,5S,6R)-3,4,5-trihydroxy-6-(hydroxymethyl)oxan-2-yl (2R,4aS,6aR,6bS,8aR,9S,10S,12aS,12bR,14bS)-10-{[(2R,3R,4S,5R,6R)-3,5-dihydroxy-6-(hydroxymethyl)-4-{[(2S,3R,4S,5S,6R)-3,4,5-trihydroxy-6-(hydroxymethyl)oxan-2-yl]oxy}oxan-2-yl]oxy}-9-(hydroxymethyl)-2,6a,6b,9,12a-pentamethyl-1,3,4,5,6,7,8,8a,10,11,12,12b,13,14b-tetradecahydropicene-2,4a-dicarboxylate	LOQXURLGUNNSNP-BWZJNVALSA-N	742532		1002.5036	C49H78O21	COC(=O)[C@]1(C)CC[C@]2(CC[C@@]3(C)C(=CC[C@@H]4[C@]5(C)CC[C@H](O[C@@H]6O[C@H](CO)[C@@H](O)[C@H](O[C@@H]7O[C@H](CO)[C@@H](O)[C@H](O)[C@H]7O)[C@H]6O)[C@](C)(CO)[C@@H]5CC[C@]34C)[C@@H]2C1)C(=O)O[C@@H]1O[C@H](CO)[C@@H](O)[C@H](O)[C@H]1O	Prenol lipids	Terpene glycosides	1b	742532	unpd:UNPD72854
(2S,3R,4R,5S,6R)-3,4-dihydroxy-6-(hydroxymethyl)-5-{[(2S,3R,4R,5R,6S)-3,4,5-trihydroxy-6-methyloxan-2-yl]oxy}oxan-2-yl (4aR,6aR,6bS,8aR,10S,12aS,12bR,14bS)-10-{[(2R,3R,4S,5S,6R)-3,5-dihydroxy-6-methyl-4-{[(2S,3R,4R,5R,6S)-3,4,5-trihydroxy-6-methyloxan-2-yl]oxy}oxan-2-yl]oxy}-2,2,6a,6b,9,9,12a-heptamethyl-1,3,4,5,6,7,8,8a,10,11,12,12b,13,14b-tetradecahydropicene-4a-carboxylate	KJLCGTGBWWOWKZ-SEUFMQDPSA-N	742606		1056.5869	C54H88O20	C[C@@H]1O[C@@H](O[C@H]2[C@@H](O)[C@@H](C)O[C@@H](O[C@H]3CC[C@]4(C)[C@@H](CC[C@@]5(C)[C@@H]4CC=C4[C@@H]6CC(C)(C)CC[C@]6(CC[C@]54C)C(=O)O[C@@H]4O[C@H](CO)[C@@H](O[C@@H]5O[C@@H](C)[C@H](O)[C@@H](O)[C@H]5O)[C@H](O)[C@H]4O)C3(C)C)[C@@H]2O)[C@H](O)[C@H](O)[C@H]1O	Prenol lipids	Terpene glycosides	1b	742606	unpd:UNPD84329|cas:1194385-39-1
(4aR,6aR,6bS,8aR,9S,10R,11S,12aS,12bR,14bS)-11-hydroxy-9-(hydroxymethyl)-2,2,6a,6b,9,12a-hexamethyl-10-{[(2R,3R,4S,5S,6R)-3,4,5-trihydroxy-6-(hydroxymethyl)oxan-2-yl]oxy}-1,3,4,5,6,7,8,8a,10,11,12,12b,13,14b-tetradecahydropicene-4a-carboxylic acid	ZOUJKJNUAOXJGL-WQMXAPTBSA-N	748427		650.403	C36H58O10	CC1(C)CC[C@]2(CC[C@@]3(C)C(=CC[C@@H]4[C@]5(C)C[C@H](O)[C@H](O[C@@H]6O[C@H](CO)[C@@H](O)[C@H](O)[C@H]6O)[C@](C)(CO)[C@@H]5CC[C@]34C)[C@@H]2C1)C(O)=O	Prenol lipids	Terpene glycosides	1b	748427	unpd:UNPD131177|cas:104513-86-2
(2S,3R,4S,5S,6R)-4,5-dihydroxy-3-{[(2S,3R,4R,5R,6S)-3,4,5-trihydroxy-6-methyloxan-2-yl]oxy}-6-({[(2S,3R,4S,5R)-3,4,5-trihydroxyoxan-2-yl]oxy}methyl)oxan-2-yl (4aR,6aR,6bS,8aR,9S,10S,12aS,12bR,14bR)-9-(hydroxymethyl)-2,2,6a,6b,9,12a-hexamethyl-10-{[(2S,3R,4S,5S)-3,4,5-trihydroxyoxan-2-yl]oxy}-1,3,4,5,6,7,8,8a,10,11,12,12b,13,14b-tetradecahydropicene-4a-carboxylate	AWVAONKHWVCQKJ-ZZEWXITRSA-N	748546		1044.5505	C52H84O21	C[C@@H]1O[C@@H](O[C@@H]2[C@@H](O)[C@H](O)[C@@H](CO[C@@H]3OC[C@@H](O)[C@H](O)[C@H]3O)O[C@H]2OC(=O)[C@@]23CCC(C)(C)C[C@@H]2C2=CC[C@@H]4[C@]5(C)CC[C@H](O[C@@H]6OC[C@H](O)[C@H](O)[C@H]6O)[C@](C)(CO)[C@@H]5CC[C@]4(C)[C@@]2(C)CC3)[C@H](O)[C@H](O)[C@H]1O	Prenol lipids	Terpene glycosides	1b	748546	unpd:UNPD16328
(2R,3S,4R,5R,6S)-3,4,5-trihydroxy-6-(hydroxymethyl)oxan-2-yl (4aR,6aR,6bS,8aR,10S,12aS,12bR,14bR)-10-{[(2S,3R,4R,5S)-3,4-dihydroxy-5-{[(2S,3R,4S,5S,6R)-3,4,5-trihydroxy-6-(hydroxymethyl)oxan-2-yl]oxy}oxan-2-yl]oxy}-2,2,6a,6b,9,9,12a-heptamethyl-1,3,4,5,6,7,8,8a,10,11,12,12b,13,14b-tetradecahydropicene-4a-carboxylate	MDOSWCKLHZINIY-HMLWPMDPSA-N	748705		912.5083	C47H76O17	CC1(C)CC[C@]2(CC[C@@]3(C)C(=CC[C@@H]4[C@]5(C)CC[C@H](O[C@@H]6OC[C@H](O[C@@H]7O[C@H](CO)[C@@H](O)[C@H](O)[C@H]7O)[C@H](O)[C@H]6O)C(C)(C)[C@@H]5CC[C@]34C)[C@H]2C1)C(=O)O[C@H]1O[C@@H](CO)[C@H](O)[C@@H](O)[C@@H]1O	Prenol lipids	Terpene glycosides	1b	748705	unpd:UNPD120220
(2S,3S,4R,5S,6S)-3,4,5-trihydroxy-6-({[(2S,3R,4R,5S,6S)-3,4,5-trihydroxy-6-(hydroxymethyl)oxan-2-yl]oxy}methyl)oxan-2-yl (1R,2S,4aR,6aR,6bR,8aR,9S,10R,11S,12aR,12bS,14bS)-11-hydroxy-9-(hydroxymethyl)-1,2,6a,6b,9,12a-hexamethyl-10-{[(2S,3R,4R,5R,6R)-3,4,5-trihydroxy-6-(hydroxymethyl)oxan-2-yl]oxy}-2,3,4,5,6,7,8,8a,10,11,12,12b,13,14b-tetradecahydro-1H-picene-4a-carboxylate	OHIYCAUHGBJQAI-ZOZGLTQRSA-N	749491		974.5086	C48H78O20	C[C@H]1CC[C@]2(CC[C@@]3(C)C(=CC[C@H]4[C@@]5(C)C[C@H](O)[C@H](O[C@H]6O[C@H](CO)[C@H](O)[C@@H](O)[C@H]6O)[C@](C)(CO)[C@@H]5CC[C@@]34C)[C@@H]2[C@@H]1C)C(=O)O[C@@H]1O[C@@H](CO[C@H]2O[C@@H](CO)[C@@H](O)[C@@H](O)[C@H]2O)[C@@H](O)[C@@H](O)[C@@H]1O	Prenol lipids	Terpene glycosides	1b	749491	unpd:UNPD155217
[(2R,3R,4S,5S,6R)-2-{[(3S,4aR,6aS,6bR,8R,8aS,12aS,14aR,14bS)-8-hydroxy-4,4,6a,6b,11,11,14b-heptamethyl-8a-({[(2S,3R,4S,5S,6R)-3,4,5-trihydroxy-6-(hydroxymethyl)oxan-2-yl]oxy}carbonyl)-1,2,3,4a,5,6,7,8,9,10,12,12a,14,14a-tetradecahydropicen-3-yl]oxy}-4,5-dihydroxy-6-(hydroxymethyl)oxan-3-yl]oxidanesulfonic acid	HVCLMSNBPGXLST-VVJIWJAZSA-N	750805		876.4177	C42H68O17S	CC1(C)CC[C@]2([C@H](O)C[C@@]3(C)C(=CC[C@@H]4[C@]5(C)CC[C@H](O[C@@H]6O[C@H](CO)[C@@H](O)[C@H](O)[C@H]6OS(O)(=O)=O)C(C)(C)[C@@H]5CC[C@]34C)[C@@H]2C1)C(=O)O[C@@H]1O[C@H](CO)[C@@H](O)[C@H](O)[C@H]1O	Prenol lipids	Terpene glycosides	1b	750805	unpd:UNPD23647
(2R,3S,4R,5R,6S)-3,4,5-trihydroxy-6-({[(2S,3S,4R,5R,6S)-3,4,5-trihydroxy-6-(hydroxymethyl)oxan-2-yl]oxy}methyl)oxan-2-yl (4aS,6aR,6bS,8aR,9R,10R,12aS,12bR,14bR)-10-{[(2R,3S,4R,5S)-4,5-dihydroxy-3-{[(2R,3S,4R,5S)-3,4,5-trihydroxyoxan-2-yl]oxy}oxan-2-yl]oxy}-9-(hydroxymethyl)-2,2,6a,6b,9,12a-hexamethyl-1,3,4,5,6,7,8,8a,10,11,12,12b,13,14b-tetradecahydropicene-4a-carboxylate	XMMANZCROMOYSA-NUMMHAKUSA-N	751090		1060.5454	C52H84O22	CC1(C)CC[C@@]2(CC[C@@]3(C)C(=CC[C@@H]4[C@]5(C)CC[C@@H](O[C@H]6OC[C@H](O)[C@@H](O)[C@@H]6O[C@H]6OC[C@H](O)[C@@H](O)[C@@H]6O)[C@@](C)(CO)[C@@H]5CC[C@]34C)[C@H]2C1)C(=O)O[C@H]1O[C@@H](CO[C@H]2O[C@@H](CO)[C@H](O)[C@@H](O)[C@@H]2O)[C@H](O)[C@@H](O)[C@@H]1O	Prenol lipids	Terpene glycosides	1b	751090	unpd:UNPD53713|cas:39524-14-6
(2S,3R,4S,5R)-3-{[(2S,3R,4S,5R,6S)-3,4-dihydroxy-6-methyl-5-{[(2S,3R,4S,5S,6R)-3,4,5-trihydroxy-6-(hydroxymethyl)oxan-2-yl]oxy}oxan-2-yl]oxy}-4,5-dihydroxyoxan-2-yl (4aS,5R,6aR,6bS,8aR,9R,10S,12aS,12bR,14bS)-5-hydroxy-10-{[(2R,3R,4R,5R,6R)-3-hydroxy-6-(hydroxymethyl)-4-{[(2S,3R,4R,5R,6S)-3,4,5-trihydroxy-6-methyloxan-2-yl]oxy}-5-{[(2S,3R,4S,5R)-3,4,5-trihydroxyoxan-2-yl]oxy}oxan-2-yl]oxy}-9-(hydroxymethyl)-2,2,6a,6b,9,12a-hexamethyl-1,3,4,5,6,7,8,8a,10,11,12,12b,13,14b-tetradecahydropicene-4a-carboxylate	FQTQZRLQNYGWHP-VMRVPQLBSA-N	751686		1368.6562	C64H104O31	C[C@@H]1O[C@@H](O[C@@H]2[C@@H](O)[C@H](O[C@H]3CC[C@]4(C)[C@@H](CC[C@@]5(C)[C@@H]4CC=C4[C@@H]6CC(C)(C)CC[C@]6([C@H](O)C[C@]54C)C(=O)O[C@@H]4OC[C@@H](O)[C@H](O)[C@H]4O[C@@H]4O[C@@H](C)[C@H](O[C@@H]5O[C@H](CO)[C@@H](O)[C@H](O)[C@H]5O)[C@@H](O)[C@H]4O)[C@]3(C)CO)O[C@H](CO)[C@H]2O[C@@H]2OC[C@@H](O)[C@H](O)[C@H]2O)[C@H](O)[C@H](O)[C@H]1O	Prenol lipids	Terpene glycosides	1b	751686	unpd:UNPD29214
(2S,3R,4R,4aR,6aS,6bR,8aR,12aS,14aR,14bS)-8a-({[(2S,3R,4S,5S)-4,5-dihydroxy-3-{[(2S,3R,4R,5R,6S)-3,4,5-trihydroxy-6-methyloxan-2-yl]oxy}oxan-2-yl]oxy}carbonyl)-2-hydroxy-4,6a,6b,11,11,14b-hexamethyl-3-{[(2R,3R,4S,5S,6R)-3,4,5-trihydroxy-6-(hydroxymethyl)oxan-2-yl]oxy}-1,2,3,4a,5,6,7,8,9,10,12,12a,14,14a-tetradecahydropicene-4-carboxylic acid	HLNPLLKKVMGOKC-ROAQEHPJSA-N	760266		942.4824	C47H74O19	C[C@@H]1O[C@@H](O[C@@H]2[C@@H](O)[C@@H](O)CO[C@H]2OC(=O)[C@@]23CCC(C)(C)C[C@H]2C2=CC[C@@H]4[C@]5(C)C[C@H](O)[C@H](O[C@@H]6O[C@H](CO)[C@@H](O)[C@H](O)[C@H]6O)[C@@](C)([C@@H]5CC[C@]4(C)[C@@]2(C)CC3)C(O)=O)[C@H](O)[C@H](O)[C@H]1O	Prenol lipids	Terpene glycosides	1b	760266	unpd:UNPD132823
(2S,3R,4S,5S,6R)-3,4,5-trihydroxy-6-(hydroxymethyl)oxan-2-yl (4aR,6aR,6bS,8aR,9S,10R,11S,12aS,12bR,14bS)-10-{[(2R,3R,4S,5R,6R)-3,5-dihydroxy-6-(hydroxymethyl)-4-{[(2S,3R,4S,5R,6R)-3,4,5-trihydroxy-6-(hydroxymethyl)oxan-2-yl]oxy}oxan-2-yl]oxy}-11-hydroxy-9-(hydroxymethyl)-2,2,6a,6b,9,12a-hexamethyl-1,3,4,5,6,7,8,8a,10,11,12,12b,13,14b-tetradecahydropicene-4a-carboxylate	MWAZVBLWMOGSFL-RTZAAUDTSA-N	762294		974.5086	C48H78O20	CC1(C)CC[C@]2(CC[C@@]3(C)C(=CC[C@@H]4[C@]5(C)C[C@H](O)[C@H](O[C@@H]6O[C@H](CO)[C@@H](O)[C@H](O[C@@H]7O[C@H](CO)[C@H](O)[C@H](O)[C@H]7O)[C@H]6O)[C@](C)(CO)[C@@H]5CC[C@]34C)[C@@H]2C1)C(=O)O[C@@H]1O[C@H](CO)[C@@H](O)[C@H](O)[C@H]1O	Prenol lipids	Terpene glycosides	1b	762294	unpd:UNPD174504|cas:880493-65-2
(2S,3R,4S,5S,6R)-6-({[(2R,3R,4S,5S,6R)-6-[(acetyloxy)methyl]-3,4,5-trihydroxyoxan-2-yl]oxy}methyl)-3,4,5-trihydroxyoxan-2-yl (4aR,6aR,6bS,8aR,9S,10S,12aS,12bR,14bS)-10-{[(2S,3R,4S,5S)-4,5-dihydroxy-3-{[(2S,3R,4R,5R,6S)-3,4,5-trihydroxy-6-methyloxan-2-yl]oxy}oxan-2-yl]oxy}-9-(hydroxymethyl)-2,2,6a,6b,9,12a-hexamethyl-1,3,4,5,6,7,8,8a,10,11,12,12b,13,14b-tetradecahydropicene-4a-carboxylate	WHBOJASDMBSUJJ-DRGANMMISA-N	764320		1116.5716	C55H88O23	C[C@@H]1O[C@@H](O[C@@H]2[C@@H](O)[C@@H](O)CO[C@H]2O[C@H]2CC[C@]3(C)[C@@H](CC[C@@]4(C)[C@@H]3CC=C3[C@@H]5CC(C)(C)CC[C@]5(CC[C@]43C)C(=O)O[C@@H]3O[C@H](CO[C@@H]4O[C@H](COC(C)=O)[C@@H](O)[C@H](O)[C@H]4O)[C@@H](O)[C@H](O)[C@H]3O)[C@@]2(C)CO)[C@H](O)[C@H](O)[C@H]1O	Prenol lipids	Terpene glycosides	1b	764320	unpd:UNPD21871|cas:120481-41-6
(2S,3R,4S,5S,6R)-3,4,5-trihydroxy-6-({[(2R,3R,4S,5S,6R)-3,4,5-trihydroxy-6-(hydroxymethyl)oxan-2-yl]oxy}methyl)oxan-2-yl (4aR,6aR,6bS,8aR,9S,10R,11S,12aS,12bR,14bS)-11-hydroxy-9-(hydroxymethyl)-2,2,6a,6b,9,12a-hexamethyl-10-{[(2R,3R,4S,5S,6R)-3,4,5-trihydroxy-6-(hydroxymethyl)oxan-2-yl]oxy}-1,3,4,5,6,7,8,8a,10,11,12,12b,13,14b-tetradecahydropicene-4a-carboxylate	UAUGNOZZMKTWJB-RRVBCAHDSA-N	765468		974.5086	C48H78O20	CC1(C)CC[C@]2(CC[C@@]3(C)C(=CC[C@@H]4[C@]5(C)C[C@H](O)[C@H](O[C@@H]6O[C@H](CO)[C@@H](O)[C@H](O)[C@H]6O)[C@](C)(CO)[C@@H]5CC[C@]34C)[C@@H]2C1)C(=O)O[C@@H]1O[C@H](CO[C@@H]2O[C@H](CO)[C@@H](O)[C@H](O)[C@H]2O)[C@@H](O)[C@H](O)[C@H]1O	Prenol lipids	Terpene glycosides	1b	765468	unpd:UNPD57374|cas:161842-78-0
(2R,4aS,6aR,6bS,8aR,9S,10R,11S,12aS,12bR,14bS)-10-{[(2S,3R,4R,5R)-3,4-dihydroxy-5-{[(2S,3R,4S,5S,6R)-3,4,5-trihydroxy-6-(hydroxymethyl)oxan-2-yl]oxy}oxan-2-yl]oxy}-11-hydroxy-9-(hydroxymethyl)-2,6a,6b,9,12a-pentamethyl-1,3,4,5,6,7,8,8a,10,11,12,12b,13,14b-tetradecahydropicene-2,4a-dicarboxylic acid	IZWDXDONQAMEHX-LIXZQBGXSA-N	765490		812.4194	C41H64O16	C[C@]1(CC[C@]2(CC[C@@]3(C)C(=CC[C@@H]4[C@]5(C)C[C@H](O)[C@H](O[C@@H]6OC[C@@H](O[C@@H]7O[C@H](CO)[C@@H](O)[C@H](O)[C@H]7O)[C@H](O)[C@H]6O)[C@](C)(CO)[C@@H]5CC[C@]34C)[C@@H]2C1)C(O)=O)C(O)=O	Prenol lipids	Triterpenoids	1b	765490	unpd:UNPD17773
(2S,3R,4S,5R)-4-hydroxy-5-{[(2S,3R,4S,5S,6R)-3,4,5-trihydroxy-6-(hydroxymethyl)oxan-2-yl]oxy}-3-{[(2S,3R,4R,5R,6S)-3,4,5-trihydroxy-6-methyloxan-2-yl]oxy}oxan-2-yl (4aR,6aR,6bS,8aR,10S,12aS,12bR,14bS)-2,2,6a,6b,9,9,12a-heptamethyl-10-{[(2R,3R,4S,5S,6R)-3,4,5-trihydroxy-6-(hydroxymethyl)oxan-2-yl]oxy}-1,3,4,5,6,7,8,8a,10,11,12,12b,13,14b-tetradecahydropicene-4a-carboxylate	FHUGCEZRPYATAM-XNZZYCLLSA-N	766380		1058.5662	C53H86O21	C[C@@H]1O[C@@H](O[C@@H]2[C@@H](O)[C@@H](CO[C@H]2OC(=O)[C@@]23CCC(C)(C)C[C@H]2C2=CC[C@@H]4[C@]5(C)CC[C@H](O[C@@H]6O[C@H](CO)[C@@H](O)[C@H](O)[C@H]6O)C(C)(C)[C@@H]5CC[C@]4(C)[C@@]2(C)CC3)O[C@@H]2O[C@H](CO)[C@@H](O)[C@H](O)[C@H]2O)[C@H](O)[C@H](O)[C@H]1O	Prenol lipids	Terpene glycosides	1b	766380	unpd:UNPD135048|cas:1037012-61-5
(2R,3R,4R,4aR,6aS,6bR,8aR,11R,12S,12aS,14aR,14bS)-2-(acetyloxy)-3,12-dihydroxy-4,6a,6b,11,12,14b-hexamethyl-8a-({[(2S,3R,4S,5S,6R)-3,4,5-trihydroxy-6-(hydroxymethyl)oxan-2-yl]oxy}carbonyl)-1,2,3,4a,5,6,7,8,9,10,11,12a,14,14a-tetradecahydropicene-4-carboxylic acid	MCJLLFVJGZBDPV-WDCZIQFOSA-N	766826		722.3877	C38H58O13	C[C@@H]1CC[C@]2(CC[C@@]3(C)C(=CC[C@@H]4[C@]5(C)C[C@@H](OC(C)=O)[C@H](O)[C@@](C)([C@@H]5CC[C@]34C)C(O)=O)[C@@H]2[C@@]1(C)O)C(=O)O[C@@H]1O[C@H](CO)[C@@H](O)[C@H](O)[C@H]1O	Prenol lipids	Terpene glycosides	1b	766826	unpd:UNPD177644
(2S,3R,4R,4aR,6aS,6bR,8R,8aS,12aS,14aR,14bS)-8a-({[(2S,3R,4S,5S)-3-{[(2S,3R,4S,5R,6S)-3,4-dihydroxy-6-methyl-5-{[(2S,3R,4S,5R)-3,4,5-trihydroxyoxan-2-yl]oxy}oxan-2-yl]oxy}-4,5-dihydroxyoxan-2-yl]oxy}carbonyl)-2,8-dihydroxy-4,6a,6b,11,11,14b-hexamethyl-3-{[(2R,3R,4S,5S,6R)-3,4,5-trihydroxy-6-(hydroxymethyl)oxan-2-yl]oxy}-1,2,3,4a,5,6,7,8,9,10,12,12a,14,14a-tetradecahydropicene-4-carboxylic acid	DDVXKGRJGYSGLV-RVNYLXJRSA-N	767435		1090.5196	C52H82O24	C[C@@H]1O[C@@H](O[C@@H]2[C@@H](O)[C@@H](O)CO[C@H]2OC(=O)[C@@]23CCC(C)(C)C[C@H]2C2=CC[C@@H]4[C@]5(C)C[C@H](O)[C@H](O[C@@H]6O[C@H](CO)[C@@H](O)[C@H](O)[C@H]6O)[C@@](C)([C@@H]5CC[C@]4(C)[C@@]2(C)C[C@H]3O)C(O)=O)[C@H](O)[C@H](O)[C@H]1O[C@@H]1OC[C@@H](O)[C@H](O)[C@H]1O	Prenol lipids	Terpene glycosides	1b	767435	unpd:UNPD137830
(2S,3R,4R,4aR,6aS,6bR,8aR,12aS,14aR,14bS)-8a-({[(2R,3S,4R,5S)-3-{[(2R,3S,4S,5R,6S)-3,4-dihydroxy-6-methyl-5-{[(2R,3S,4R,5S)-3,4,5-trihydroxyoxan-2-yl]oxy}oxan-2-yl]oxy}-4,5-dihydroxyoxan-2-yl]oxy}carbonyl)-2,3-dihydroxy-4,6a,6b,11,11,14b-hexamethyl-1,2,3,4a,5,6,7,8,9,10,12,12a,14,14a-tetradecahydropicene-4-carboxylic acid	NVYDZIYMAONXJL-ZXFSBZQXSA-N	767905		912.4719	C46H72O18	C[C@@H]1O[C@H](O[C@H]2[C@H](O)[C@@H](O)CO[C@@H]2OC(=O)[C@@]23CCC(C)(C)C[C@H]2C2=CC[C@@H]4[C@]5(C)C[C@H](O)[C@H](O)[C@@](C)([C@@H]5CC[C@]4(C)[C@@]2(C)CC3)C(O)=O)[C@@H](O)[C@H](O)[C@H]1O[C@H]1OC[C@H](O)[C@@H](O)[C@@H]1O	Prenol lipids	Triterpenoids	1b	767905	unpd:UNPD4508
(2S,3R,4S,5S,6R)-3,4,5-trihydroxy-6-(hydroxymethyl)oxan-2-yl (1S,2R,4aR,6aR,6bS,8aR,9R,10S,11R,12aS,12bR,14bS)-10,11-dihydroxy-9-(hydroxymethyl)-1,2,6a,6b,9,12a-hexamethyl-2,3,4,5,6,7,8,8a,10,11,12,12b,13,14b-tetradecahydro-1H-picene-4a-carboxylate	OEGYWKLSOORPGU-SPTVBHNHSA-N	768472		650.403	C36H58O10	C[C@@H]1CC[C@]2(CC[C@@]3(C)C(=CC[C@@H]4[C@]5(C)C[C@@H](O)[C@@H](O)[C@@](C)(CO)[C@@H]5CC[C@]34C)[C@@H]2[C@H]1C)C(=O)O[C@@H]1O[C@H](CO)[C@@H](O)[C@H](O)[C@H]1O	Prenol lipids	Terpene glycosides	1b	768472	unpd:UNPD104822
(4aS,6aS,6bR,8aR,10S,12aS,12bR,14bR)-10-{[(2S,3S,4R,5R)-5-{[(2S,3S,4R,5S,6S)-4,5-dihydroxy-6-methyl-3-{[(2S,3S,4S,5R,6R)-3,4,5-trihydroxy-6-({[(2S,3S,4R,5R,6R)-3,4,5-trihydroxy-6-(hydroxymethyl)oxan-2-yl]oxy}methyl)oxan-2-yl]oxy}oxan-2-yl]oxy}-3,4-dihydroxyoxan-2-yl]oxy}-2,2,6a,6b,9,9,12a-heptamethyl-1,3,4,5,6,7,8,8a,10,11,12,12b,13,14b-tetradecahydropicene-4a-carboxylic acid	NANJROJXJMULLI-LYNCASMCSA-N	768663		1058.5662	C53H86O21	C[C@@H]1O[C@@H](O[C@@H]2CO[C@@H](O[C@H]3CC[C@]4(C)[C@@H](CC[C@]5(C)[C@@H]4CC=C4[C@H]6CC(C)(C)CC[C@@]6(CC[C@@]54C)C(O)=O)C3(C)C)[C@@H](O)[C@H]2O)[C@@H](O[C@@H]2O[C@H](CO[C@H]3O[C@H](CO)[C@H](O)[C@@H](O)[C@@H]3O)[C@H](O)[C@H](O)[C@@H]2O)[C@H](O)[C@@H]1O	Prenol lipids	Triterpenoids	1b	768663	unpd:UNPD78031
(2S,3R,4S,5S,6R)-6-({[(2R,3R,4R,5S,6R)-3,4-dihydroxy-6-(hydroxymethyl)-5-{[(2S,3R,4R,5R,6S)-3,4,5-trihydroxy-6-methyloxan-2-yl]oxy}oxan-2-yl]oxy}methyl)-3,4,5-trihydroxyoxan-2-yl (1S,2R,4aR,6aR,6bS,8R,8aS,9S,10R,11R,12aS,12bR,14bS)-8,10,11-trihydroxy-9-(hydroxymethyl)-1,2,6a,6b,9,12a-hexamethyl-2,3,4,5,6,7,8,8a,10,11,12,12b,13,14b-tetradecahydro-1H-picene-4a-carboxylate	BNMGUJRJUUDLHW-XTRQGBNZSA-N	769032		974.5086	C48H78O20	C[C@@H]1CC[C@]2(CC[C@@]3(C)C(=CC[C@@H]4[C@]5(C)C[C@@H](O)[C@H](O)[C@](C)(CO)[C@H]5[C@H](O)C[C@]34C)[C@@H]2[C@H]1C)C(=O)O[C@@H]1O[C@H](CO[C@@H]2O[C@H](CO)[C@@H](O[C@@H]3O[C@@H](C)[C@H](O)[C@@H](O)[C@H]3O)[C@H](O)[C@H]2O)[C@@H](O)[C@H](O)[C@H]1O	Prenol lipids	Terpene glycosides	1b	769032	unpd:UNPD50130
(2S,4aR,6aR,6bS,8aR,9S,10S,12S,12aS,12bS,14bR)-12-(acetyloxy)-10-hydroxy-2,4a,6a,6b,9,12a-hexamethyl-9-({[(2R,3R,4R,5R,6S)-3,4,5-trihydroxy-6-methyloxan-2-yl]oxy}methyl)-1,3,4,5,6,7,8,8a,10,11,12,12b,13,14b-tetradecahydropicene-2-carboxylic acid	CCCKQPBVCMRLHP-RYJRLQQCSA-N	769384		676.4186	C38H60O10	C[C@@H]1O[C@@H](OC[C@@]2(C)[C@@H](O)C[C@H](OC(C)=O)[C@]3(C)[C@H]2CC[C@@]2(C)[C@@H]3CC=C3[C@@H]4C[C@](C)(CC[C@@]4(C)CC[C@]23C)C(O)=O)[C@H](O)[C@H](O)[C@H]1O	Prenol lipids	Terpene glycosides	1b	769384	unpd:UNPD169165
(2S,3R,4S,5S)-3-{[(2S,3R,4S,5R,6S)-3,4-dihydroxy-6-methyl-5-{[(2S,3R,4S,5R)-3,4,5-trihydroxyoxan-2-yl]oxy}oxan-2-yl]oxy}-4,5-dihydroxyoxan-2-yl (4aS,5R,6aR,6bS,8aR,10R,11S,12aS,12bS,14bS)-10-{[(2R,3R,4S,5R,6R)-3,5-dihydroxy-6-(hydroxymethyl)-4-{[(2S,3R,4S,5S,6R)-3,4,5-trihydroxy-6-(hydroxymethyl)oxan-2-yl]oxy}oxan-2-yl]oxy}-5,11-dihydroxy-9,9-bis(hydroxymethyl)-2,2,6a,6b,12a-pentamethyl-1,3,4,5,6,7,8,8a,10,11,12,12b,13,14b-tetradecahydropicene-4a-carboxylate	WHADRFMYRLBVAJ-KVRZICENSA-N	769688		1254.5881	C58H94O29	C[C@@H]1O[C@@H](O[C@@H]2[C@@H](O)[C@@H](O)CO[C@H]2OC(=O)[C@@]23CCC(C)(C)C[C@H]2C2=CC[C@H]4[C@]5(C)C[C@H](O)[C@H](O[C@@H]6O[C@H](CO)[C@@H](O)[C@H](O[C@@H]7O[C@H](CO)[C@@H](O)[C@H](O)[C@H]7O)[C@H]6O)C(CO)(CO)[C@@H]5CC[C@]4(C)[C@@]2(C)C[C@H]3O)[C@H](O)[C@H](O)[C@H]1O[C@@H]1OC[C@@H](O)[C@H](O)[C@H]1O	Prenol lipids	Terpene glycosides	1b	769688	unpd:UNPD79500
(4aS,6aR,6bS,8aR,9S,10S,12aS,12bR,14bS)-10-{[(2S,3R,4S,5S)-4-hydroxy-5-{[(2S,3R,4S,5S,6R)-3,4,5-trihydroxy-6-(hydroxymethyl)oxan-2-yl]oxy}-3-{[(2S,3R,4R,5R,6S)-3,4,5-trihydroxy-6-methyloxan-2-yl]oxy}oxan-2-yl]oxy}-9-(hydroxymethyl)-2,2,6a,6b,9,12a-hexamethyl-1,3,4,5,6,7,8,8a,10,11,12,12b,13,14b-tetradecahydropicene-4a-carboxylic acid	SOLICHUQXFAOEP-YELIALGPSA-N	770259		912.5083	C47H76O17	C[C@@H]1O[C@@H](O[C@@H]2[C@@H](O)[C@H](CO[C@H]2O[C@H]2CC[C@]3(C)[C@@H](CC[C@@]4(C)[C@@H]3CC=C3[C@@H]5CC(C)(C)CC[C@@]5(CC[C@]43C)C(O)=O)[C@@]2(C)CO)O[C@@H]2O[C@H](CO)[C@@H](O)[C@H](O)[C@H]2O)[C@H](O)[C@H](O)[C@H]1O	Prenol lipids	Triterpenoids	1b	770259	unpd:UNPD168168
(4aR,6aR,6bS,8aR,9S,10S,12aS,12bR,14bS)-10-{[(2S,3R,4S,5S)-3-{[(2S,3R,4R,5S,6S)-4-{[(2S,3R,4R,5R)-4,5-bis(acetyloxy)-3-hydroxyoxan-2-yl]oxy}-3,5-dihydroxy-6-methyloxan-2-yl]oxy}-4,5-dihydroxyoxan-2-yl]oxy}-9-(hydroxymethyl)-2,2,6a,6b,9,12a-hexamethyl-1,3,4,5,6,7,8,8a,10,11,12,12b,13,14b-tetradecahydropicene-4a-carboxylic acid	YWTUZIXCNQDLDQ-LODRMGMJSA-N	771328		966.5188	C50H78O18	C[C@@H]1O[C@@H](O[C@@H]2[C@@H](O)[C@@H](O)CO[C@H]2O[C@H]2CC[C@]3(C)[C@@H](CC[C@@]4(C)[C@@H]3CC=C3[C@@H]5CC(C)(C)CC[C@]5(CC[C@]43C)C(O)=O)[C@@]2(C)CO)[C@H](O)[C@H](O[C@@H]2OC[C@@H](OC(C)=O)[C@H](OC(C)=O)[C@H]2O)[C@H]1O	Prenol lipids	Triterpenoids	1b	771328	unpd:UNPD37929
(2R,3S,4S,5R,6S)-3,4-dihydroxy-6-(hydroxymethyl)-5-{[(2R,3S,4R,5R,6S)-3,4,5-trihydroxy-6-(hydroxymethyl)oxan-2-yl]oxy}oxan-2-yl (4aS,6aR,6bS,8aR,9S,10S,12aS,12bR,14bR)-10-{[(2R,3S,4R,5S)-4,5-dihydroxy-3-{[(2R,3S,4R,5R,6S)-3,4,5-trihydroxy-6-methyloxan-2-yl]oxy}oxan-2-yl]oxy}-9-(hydroxymethyl)-2,2,6a,6b,9,12a-hexamethyl-1,3,4,5,6,7,8,8a,10,11,12,12b,13,14b-tetradecahydropicene-4a-carboxylate	ZYRHMDVXHCVUMJ-AZTWULEMSA-N	771921		1074.5611	C53H86O22	C[C@@H]1O[C@H](O[C@H]2[C@H](O)[C@@H](O)CO[C@@H]2O[C@H]2CC[C@]3(C)[C@@H](CC[C@@]4(C)[C@@H]3CC=C3[C@H]5CC(C)(C)CC[C@@]5(CC[C@]43C)C(=O)O[C@H]3O[C@@H](CO)[C@H](O[C@H]4O[C@@H](CO)[C@H](O)[C@@H](O)[C@@H]4O)[C@@H](O)[C@@H]3O)[C@@]2(C)CO)[C@@H](O)[C@H](O)[C@H]1O	Prenol lipids	Terpene glycosides	1b	771921	unpd:UNPD134071
(4aR,6aR,6bS,8aR,10S,12aS,12bR,14bS)-10-{[(2S,3R,4S,5S)-3-{[(2S,3R,4R,5S,6S)-3,5-dihydroxy-6-methyl-4-{[(2S,3R,4S,5S,6R)-3,4,5-trihydroxy-6-(hydroxymethyl)oxan-2-yl]oxy}oxan-2-yl]oxy}-4-hydroxy-5-{[(2S,3R,4S,5S,6R)-3,4,5-trihydroxy-6-(hydroxymethyl)oxan-2-yl]oxy}oxan-2-yl]oxy}-2,2,6a,6b,9,9,12a-heptamethyl-1,3,4,5,6,7,8,8a,10,11,12,12b,13,14b-tetradecahydropicene-4a-carboxylic acid	PFQBAMMIVGYVEH-VZFRBVQJSA-N	773280		1058.5662	C53H86O21	C[C@@H]1O[C@@H](O[C@@H]2[C@@H](O)[C@H](CO[C@H]2O[C@H]2CC[C@]3(C)[C@@H](CC[C@@]4(C)[C@@H]3CC=C3[C@@H]5CC(C)(C)CC[C@]5(CC[C@]43C)C(O)=O)C2(C)C)O[C@@H]2O[C@H](CO)[C@@H](O)[C@H](O)[C@H]2O)[C@H](O)[C@H](O[C@@H]2O[C@H](CO)[C@@H](O)[C@H](O)[C@H]2O)[C@H]1O	Prenol lipids	Triterpenoids	1b	773280	unpd:UNPD221250|cas:106577-41-7
(3S,4S,4aR,6aS,6bR,8aR,11S,12S,12aS,14aR,14bS)-3,12-dihydroxy-4,6a,6b,11,12,14b-hexamethyl-8a-({[(2S,3R,4S,5S,6R)-3,4,5-trihydroxy-6-(hydroxymethyl)oxan-2-yl]oxy}carbonyl)-1,2,3,4a,5,6,7,8,9,10,11,12a,14,14a-tetradecahydropicene-4-carboxylic acid	AWFZJSUJFSUBQU-JVMPQTDASA-N	773748		664.3823	C36H56O11	C[C@H]1CC[C@]2(CC[C@@]3(C)C(=CC[C@@H]4[C@]5(C)CC[C@H](O)[C@](C)([C@@H]5CC[C@]34C)C(O)=O)[C@@H]2[C@@]1(C)O)C(=O)O[C@@H]1O[C@H](CO)[C@@H](O)[C@H](O)[C@H]1O	Prenol lipids	Terpene glycosides	1b	773748	unpd:UNPD64097
(2S,3R,4S,5S,6R)-3,4,5-trihydroxy-6-(hydroxymethyl)oxan-2-yl (3S,4aS,6aR,6bS,8aR,10S,12aS,12bR,14bS)-3,10-dihydroxy-2,2,6a,6b,9,9,12a-heptamethyl-1,3,4,5,6,7,8,8a,10,11,12,12b,13,14b-tetradecahydropicene-4a-carboxylate	CEMJRABGGWOEJQ-USLJWFFESA-N	775865		634.4081	C36H58O9	CC1(C)C[C@H]2C3=CC[C@@H]4[C@]5(C)CC[C@H](O)C(C)(C)[C@@H]5CC[C@]4(C)[C@@]3(C)CC[C@@]2(C[C@@H]1O)C(=O)O[C@@H]1O[C@H](CO)[C@@H](O)[C@H](O)[C@H]1O	Prenol lipids	Terpene glycosides	1b	775865	unpd:UNPD180243
2-methyl 4a-(2S,3R,4S,5S,6R)-3,4,5-trihydroxy-6-(hydroxymethyl)oxan-2-yl (2R,4aS,6aR,6bS,8aR,9S,10S,12aS,12bR,14bS)-10-{[(2R,3R,4R,5S,6R)-3,4-dihydroxy-6-(hydroxymethyl)-5-{[(2S,3R,4S,5S,6R)-3,4,5-trihydroxy-6-(hydroxymethyl)oxan-2-yl]oxy}oxan-2-yl]oxy}-9-(hydroxymethyl)-2,6a,6b,9,12a-pentamethyl-1,3,4,5,6,7,8,8a,10,11,12,12b,13,14b-tetradecahydropicene-2,4a-dicarboxylate	YCZVYSUGAQKRFX-ABGYEINJSA-N	776154		1002.5036	C49H78O21	COC(=O)[C@]1(C)CC[C@]2(CC[C@@]3(C)C(=CC[C@@H]4[C@]5(C)CC[C@H](O[C@@H]6O[C@H](CO)[C@@H](O[C@@H]7O[C@H](CO)[C@@H](O)[C@H](O)[C@H]7O)[C@H](O)[C@H]6O)[C@](C)(CO)[C@@H]5CC[C@]34C)[C@@H]2C1)C(=O)O[C@@H]1O[C@H](CO)[C@@H](O)[C@H](O)[C@H]1O	Prenol lipids	Terpene glycosides	1b	776154	unpd:UNPD26051
(2S,3R,4S,5S,6R)-3,4,5-trihydroxy-6-({[(2R,3R,4S,5S,6R)-3,4,5-trihydroxy-6-(hydroxymethyl)oxan-2-yl]oxy}methyl)oxan-2-yl (4aR,6aR,6bS,8aR,9S,10S,12aS,12bR,14bS)-10-{[(2S,3R,4S,5R)-4,5-dihydroxy-3-{[(2S,3R,4R,5R,6S)-3,4,5-trihydroxy-6-methyloxan-2-yl]oxy}oxan-2-yl]oxy}-9-(hydroxymethyl)-2,2,6a,6b,9,12a-hexamethyl-1,3,4,5,6,7,8,8a,10,11,12,12b,13,14b-tetradecahydropicene-4a-carboxylate	GFPLPBCJRRNZHM-GTMIPUGMSA-N	779528		1074.5611	C53H86O22	C[C@@H]1O[C@@H](O[C@@H]2[C@@H](O)[C@H](O)CO[C@H]2O[C@H]2CC[C@]3(C)[C@@H](CC[C@@]4(C)[C@@H]3CC=C3[C@@H]5CC(C)(C)CC[C@]5(CC[C@]43C)C(=O)O[C@@H]3O[C@H](CO[C@@H]4O[C@H](CO)[C@@H](O)[C@H](O)[C@H]4O)[C@@H](O)[C@H](O)[C@H]3O)[C@@]2(C)CO)[C@H](O)[C@H](O)[C@H]1O	Prenol lipids	Terpene glycosides	1b	779528	unpd:UNPD131440
2-methyl 4a-(2S,3S,4R,5R,6S)-3,4,5-trihydroxy-6-(hydroxymethyl)oxan-2-yl (2R,4aS,6aR,6bS,8aR,9S,10S,12aS,12bR,14bS)-10-{[(2S,3R,4S,5S)-3,5-dihydroxy-4-{[(2S,3R,4S,5S,6R)-3,4,5-trihydroxy-6-(hydroxymethyl)oxan-2-yl]oxy}oxan-2-yl]oxy}-9-(hydroxymethyl)-2,6a,6b,9,12a-pentamethyl-1,3,4,5,6,7,8,8a,10,11,12,12b,13,14b-tetradecahydropicene-2,4a-dicarboxylate	AUAAHVSCLXLCLS-DZIPGAFTSA-N	782251		972.493	C48H76O20	COC(=O)[C@]1(C)CC[C@]2(CC[C@@]3(C)C(=CC[C@@H]4[C@]5(C)CC[C@H](O[C@@H]6OC[C@H](O)[C@H](O[C@@H]7O[C@H](CO)[C@@H](O)[C@H](O)[C@H]7O)[C@H]6O)[C@](C)(CO)[C@@H]5CC[C@]34C)[C@@H]2C1)C(=O)O[C@@H]1O[C@@H](CO)[C@H](O)[C@@H](O)[C@@H]1O	Prenol lipids	Terpene glycosides	1b	782251	unpd:UNPD127395
(2R,3S,4S,5S,6R)-4,5-dihydroxy-6-(hydroxymethyl)-3-{[(2S,3S,4S,5S,6S)-3,4,5-trihydroxy-6-({[(2R,3R,4R,5R,6R)-3,4,5-trihydroxy-6-(hydroxymethyl)oxan-2-yl]oxy}methyl)oxan-2-yl]oxy}oxan-2-yl (4aS,6aS,6bR,8aS,10S,11R,12aS,12bR,14bR)-10,11-dihydroxy-2,2,6a,6b,9,9,12a-heptamethyl-1,3,4,5,6,7,8,8a,10,11,12,12b,13,14b-tetradecahydropicene-4a-carboxylate	YNENEDDTJDUJIV-JFSLXZSKSA-N	782743		958.5137	C48H78O19	CC1(C)CC[C@@]2(CC[C@]3(C)C(=CC[C@@H]4[C@]5(C)C[C@@H](O)[C@@H](O)C(C)(C)[C@H]5CC[C@@]34C)[C@H]2C1)C(=O)O[C@H]1O[C@H](CO)[C@@H](O)[C@H](O)[C@@H]1O[C@@H]1O[C@@H](CO[C@@H]2O[C@H](CO)[C@H](O)[C@@H](O)[C@H]2O)[C@@H](O)[C@H](O)[C@@H]1O	Prenol lipids	Terpene glycosides	1b	782743	unpd:UNPD172633|cas:95262-53-6
(2S,3R,4S,5S,6R)-3,4,5-trihydroxy-6-({[(2R,3R,4S,5S,6R)-3,4,5-trihydroxy-6-(hydroxymethyl)oxan-2-yl]oxy}methyl)oxan-2-yl (1S,2R,4aR,6aR,6bS,8aR,10S,12aS,12bR,14bS)-10-{[(2S,3R,4S,5S)-4,5-dihydroxy-3-{[(2S,3R,4R,5R,6S)-3,4,5-trihydroxy-6-methyloxan-2-yl]oxy}oxan-2-yl]oxy}-1,2,6a,6b,9,9,12a-heptamethyl-2,3,4,5,6,7,8,8a,10,11,12,12b,13,14b-tetradecahydro-1H-picene-4a-carboxylate	CDWDAIGCOKEKSJ-DSAGUWQASA-N	782762		1058.5662	C53H86O21	C[C@@H]1CC[C@]2(CC[C@@]3(C)C(=CC[C@@H]4[C@]5(C)CC[C@H](O[C@@H]6OC[C@H](O)[C@H](O)[C@H]6O[C@@H]6O[C@@H](C)[C@H](O)[C@@H](O)[C@H]6O)C(C)(C)[C@@H]5CC[C@]34C)[C@@H]2[C@H]1C)C(=O)O[C@@H]1O[C@H](CO[C@@H]2O[C@H](CO)[C@@H](O)[C@H](O)[C@H]2O)[C@@H](O)[C@H](O)[C@H]1O	Prenol lipids	Terpene glycosides	1b	782762	unpd:UNPD140381
(4aR,6aR,6bS,8aR,9S,10S,12aS,12bR,14bS)-9-(hydroxymethyl)-2,2,6a,6b,9,12a-hexamethyl-10-{[(2S,3R,4S,5R)-3,4,5-trihydroxyoxan-2-yl]oxy}-1,3,4,5,6,7,8,8a,10,11,12,12b,13,14b-tetradecahydropicene-4a-carboxylic acid	QUBNLZCADIYAFW-SWCYKJKVSA-N	786409		604.3975	C35H56O8	CC1(C)CC[C@]2(CC[C@@]3(C)C(=CC[C@@H]4[C@]5(C)CC[C@H](O[C@@H]6OC[C@@H](O)[C@H](O)[C@H]6O)[C@](C)(CO)[C@@H]5CC[C@]34C)[C@@H]2C1)C(O)=O	Prenol lipids	Triterpenoids	1b	786409	unpd:UNPD65117
(4aR,6aR,6bS,8aR,9S,10S,12aS,12bR,14bS)-10-{[(2S,3R,4S,5S)-3-{[(2S,3R,4R,5S,6S)-3,5-dihydroxy-6-methyl-4-{[(2S,3R,4S,5R)-3,4,5-trihydroxyoxan-2-yl]oxy}oxan-2-yl]oxy}-4-hydroxy-5-{[(2S,3R,4S,5S,6R)-3,4,5-trihydroxy-6-(hydroxymethyl)oxan-2-yl]oxy}oxan-2-yl]oxy}-9-(hydroxymethyl)-2,2,6a,6b,9,12a-hexamethyl-1,3,4,5,6,7,8,8a,10,11,12,12b,13,14b-tetradecahydropicene-4a-carboxylic acid	YEIXSARWQBTGKU-DUTZUJKESA-N	787501		1044.5505	C52H84O21	C[C@@H]1O[C@@H](O[C@@H]2[C@@H](O)[C@H](CO[C@H]2O[C@H]2CC[C@]3(C)[C@@H](CC[C@@]4(C)[C@@H]3CC=C3[C@@H]5CC(C)(C)CC[C@]5(CC[C@]43C)C(O)=O)[C@@]2(C)CO)O[C@@H]2O[C@H](CO)[C@@H](O)[C@H](O)[C@H]2O)[C@H](O)[C@H](O[C@@H]2OC[C@@H](O)[C@H](O)[C@H]2O)[C@H]1O	Prenol lipids	Triterpenoids	1b	787501	unpd:UNPD229030|cas:1369890-91-4
(2S,3R,4S,5S)-3-{[(2S,3R,4S,5R,6S)-5-{[(2S,3R,4S,5R)-3,5-dihydroxy-4-{[(2S,3R,4R,5R,6S)-3,4,5-trihydroxy-6-methyloxan-2-yl]oxy}oxan-2-yl]oxy}-3,4-dihydroxy-6-methyloxan-2-yl]oxy}-4,5-dihydroxyoxan-2-yl (4aS,5R,6aR,6bS,8aR,9S,10R,11S,12aS,12bR,14bS)-10-{[(2R,3R,4S,5R,6R)-3,5-dihydroxy-6-(hydroxymethyl)-4-{[(2S,3R,4S,5R)-3,4,5-trihydroxyoxan-2-yl]oxy}oxan-2-yl]oxy}-5,11-dihydroxy-9-(hydroxymethyl)-2,2,6a,6b,9,12a-hexamethyl-1,3,4,5,6,7,8,8a,10,11,12,12b,13,14b-tetradecahydropicene-4a-carboxylate	WTSBYZSFQOROLG-UZJQBYHDSA-N	789059		1354.6405	C63H102O31	C[C@@H]1O[C@@H](O[C@H]2[C@H](O)CO[C@@H](O[C@H]3[C@H](C)O[C@@H](O[C@@H]4[C@@H](O)[C@@H](O)CO[C@H]4OC(=O)[C@@]45CCC(C)(C)C[C@H]4C4=CC[C@@H]6[C@]7(C)C[C@H](O)[C@H](O[C@@H]8O[C@H](CO)[C@@H](O)[C@H](O[C@@H]9OC[C@@H](O)[C@H](O)[C@H]9O)[C@H]8O)[C@](C)(CO)[C@@H]7CC[C@]6(C)[C@@]4(C)C[C@H]5O)[C@H](O)[C@@H]3O)[C@@H]2O)[C@H](O)[C@H](O)[C@H]1O	Prenol lipids	Terpene glycosides	1b	789059	unpd:UNPD164479
methyl (2S,4aR,6aR,6bS,8aR,9S,10S,12S,12aS,12bS,14bR)-10-(acetyloxy)-9-[(acetyloxy)methyl]-2,4a,6a,6b,9,12a-hexamethyl-12-{[(2R,3R,4R,5R,6S)-3,4,5-trihydroxy-6-methyloxan-2-yl]oxy}-1,3,4,5,6,7,8,8a,10,11,12,12b,13,14b-tetradecahydropicene-2-carboxylate	LGADBFMTBLRZEN-JSRQABIASA-N	789994		732.4449	C41H64O11	COC(=O)[C@@]1(C)CC[C@@]2(C)CC[C@@]3(C)C(=CC[C@H]4[C@]3(C)CC[C@H]3[C@@](C)(COC(C)=O)[C@H](C[C@H](O[C@@H]5O[C@@H](C)[C@H](O)[C@@H](O)[C@H]5O)[C@@]43C)OC(C)=O)[C@@H]2C1	Prenol lipids	Terpene glycosides	1b	789994	unpd:UNPD69578|cas:1172120-03-4
(2S,3R,4R,4aR,6aS,6bR,8R,8aS,12aS,14aR,14bS)-8a-({[(2S,3R,4S,5S)-3-{[(2S,3R,4S,5S,6S)-5-(acetyloxy)-3-hydroxy-6-methyl-4-{[(2S,3R,4S,5S)-3,4,5-trihydroxyoxan-2-yl]oxy}oxan-2-yl]oxy}-4,5-dihydroxyoxan-2-yl]oxy}carbonyl)-2,8-dihydroxy-4,6a,6b,11,11,14b-hexamethyl-3-{[(2R,3R,4S,5S,6R)-3,4,5-trihydroxy-6-(hydroxymethyl)oxan-2-yl]oxy}-1,2,3,4a,5,6,7,8,9,10,12,12a,14,14a-tetradecahydropicene-4-carboxylic acid	NUZCZCTWEUYOSC-KZMSZXPKSA-N	790320		1132.5302	C54H84O25	C[C@@H]1O[C@@H](O[C@@H]2[C@@H](O)[C@@H](O)CO[C@H]2OC(=O)[C@@]23CCC(C)(C)C[C@H]2C2=CC[C@@H]4[C@]5(C)C[C@H](O)[C@H](O[C@@H]6O[C@H](CO)[C@@H](O)[C@H](O)[C@H]6O)[C@@](C)([C@@H]5CC[C@]4(C)[C@@]2(C)C[C@H]3O)C(O)=O)[C@H](O)[C@H](O[C@@H]2OC[C@H](O)[C@H](O)[C@H]2O)[C@H]1OC(C)=O	Prenol lipids	Terpene glycosides	1b	790320	unpd:UNPD157815
(4aR,6aR,6bS,8aR,10S,12aS,12bR,14bS)-10-{[(2S,3R,4S,5S)-5-hydroxy-4-{[(2S,3R,4S,5S,6R)-3,4,5-trihydroxy-6-(hydroxymethyl)oxan-2-yl]oxy}-3-{[(2S,3R,4R,5R,6S)-3,4,5-trihydroxy-6-methyloxan-2-yl]oxy}oxan-2-yl]oxy}-2,2,6a,6b,9,9,12a-heptamethyl-1,3,4,5,6,7,8,8a,10,11,12,12b,13,14b-tetradecahydropicene-4a-carboxylic acid	NUAUANNZZLZVPK-HYTAOFBHSA-N	790844		896.5133	C47H76O16	C[C@@H]1O[C@@H](O[C@H]2[C@H](O[C@H]3CC[C@]4(C)[C@@H](CC[C@@]5(C)[C@@H]4CC=C4[C@@H]6CC(C)(C)CC[C@]6(CC[C@]54C)C(O)=O)C3(C)C)OC[C@H](O)[C@@H]2O[C@@H]2O[C@H](CO)[C@@H](O)[C@H](O)[C@H]2O)[C@H](O)[C@H](O)[C@H]1O	Prenol lipids	Triterpenoids	1b	790844	unpd:UNPD22051|cas:121449-78-3
(2S,3R,4S,5S,6R)-3,4,5-trihydroxy-6-(hydroxymethyl)oxan-2-yl (4aR,6aR,6bS,8aR,9S,10S,12aS,12bR,14bS)-10-{[(2R,3R,4S,5R,6R)-3,5-dihydroxy-6-(hydroxymethyl)-4-{[(2S,3R,4S,5S,6R)-3,4,5-trihydroxy-6-(hydroxymethyl)oxan-2-yl]oxy}oxan-2-yl]oxy}-9-(hydroxymethyl)-2,2,6a,6b,9,12a-hexamethyl-1,3,4,5,6,7,8,8a,10,11,12,12b,13,14b-tetradecahydropicene-4a-carboxylate	SWXBFRLPFVNVBC-DDMINRGCSA-N	790863		958.5137	C48H78O19	CC1(C)CC[C@]2(CC[C@@]3(C)C(=CC[C@@H]4[C@]5(C)CC[C@H](O[C@@H]6O[C@H](CO)[C@@H](O)[C@H](O[C@@H]7O[C@H](CO)[C@@H](O)[C@H](O)[C@H]7O)[C@H]6O)[C@](C)(CO)[C@@H]5CC[C@]34C)[C@@H]2C1)C(=O)O[C@@H]1O[C@H](CO)[C@@H](O)[C@H](O)[C@H]1O	Prenol lipids	Terpene glycosides	1b	790863	unpd:UNPD219401
(3S,4aS,6aR,6bS,8aS,9S,10S,12aS,12bS,14bS)-3-hydroxy-9-(hydroxymethyl)-2,2,6a,6b,9,12a-hexamethyl-10-{[(2R,3R,4R,5S,6R)-3,4,5-trihydroxy-6-(hydroxymethyl)oxan-2-yl]oxy}-1,3,4,5,6,7,8,8a,10,11,12,12b,13,14b-tetradecahydropicene-4a-carboxylic acid	JAJHTUPNVRLALX-GCVXGYGSSA-N	791261		650.403	C36H58O10	CC1(C)C[C@H]2C3=CC[C@H]4[C@]5(C)CC[C@H](O[C@@H]6O[C@H](CO)[C@@H](O)[C@@H](O)[C@H]6O)[C@](C)(CO)[C@H]5CC[C@]4(C)[C@@]3(C)CC[C@@]2(C[C@@H]1O)C(O)=O	Prenol lipids	Terpene glycosides	1b	791261	unpd:UNPD123652|cas:152845-77-7
(4aR,6aR,6bS,8aR,9S,10S,12aS,12bR,14bS)-10-{[(2S,3R,4R,5S)-5-{[(2S,3R,4S,5S,6R)-4,5-dihydroxy-6-(hydroxymethyl)-3-{[(2S,3R,4S,5S,6R)-3,4,5-trihydroxy-6-(hydroxymethyl)oxan-2-yl]oxy}oxan-2-yl]oxy}-3,4-dihydroxyoxan-2-yl]oxy}-9-(hydroxymethyl)-2,2,6a,6b,9,12a-hexamethyl-1,3,4,5,6,7,8,8a,10,11,12,12b,13,14b-tetradecahydropicene-4a-carboxylic acid	FBWRBDAJTPMJKR-KBLOZDMQSA-N	793998		928.5032	C47H76O18	CC1(C)CC[C@]2(CC[C@@]3(C)C(=CC[C@@H]4[C@]5(C)CC[C@H](O[C@@H]6OC[C@H](O[C@@H]7O[C@H](CO)[C@@H](O)[C@H](O)[C@H]7O[C@@H]7O[C@H](CO)[C@@H](O)[C@H](O)[C@H]7O)[C@H](O)[C@H]6O)[C@](C)(CO)[C@@H]5CC[C@]34C)[C@@H]2C1)C(O)=O	Prenol lipids	Triterpenoids	1b	793998	unpd:UNPD108851
(3S,4aS,6aS,6bS,8aR,9S,10R,11R,12aS,12bS,14bR)-3-{[(2S,3S,4R,5R,6S)-4,5-dihydroxy-6-(hydroxymethyl)-3-{[(2R,3S,4R,5R,6S)-3,4,5-trihydroxy-6-(hydroxymethyl)oxan-2-yl]oxy}oxan-2-yl]oxy}-10,11-dihydroxy-9-(hydroxymethyl)-2,2,6a,6b,9,12a-hexamethyl-1,3,4,5,6,7,8,8a,10,11,12,12b,13,14b-tetradecahydropicene-4a-carboxylic acid	NOCRHHXMPIXNFF-AYJQZFLFSA-N	794229		828.4507	C42H68O16	CC1(C)C[C@@H]2C3=CC[C@H]4[C@]5(C)C[C@@H](O)[C@H](O)[C@](C)(CO)[C@@H]5CC[C@]4(C)[C@]3(C)CC[C@@]2(C[C@@H]1O[C@H]1O[C@@H](CO)[C@H](O)[C@@H](O)[C@@H]1O[C@H]1O[C@@H](CO)[C@H](O)[C@@H](O)[C@@H]1O)C(O)=O	Prenol lipids	Terpene glycosides	1b	794229	unpd:UNPD65647|cas:94491-24-4
(2S,3R,4S,5S,6R)-6-({[(2R,3R,4R,5S,6R)-3,4-dihydroxy-6-(hydroxymethyl)-5-{[(2S,3R,4R,5R,6S)-3,4,5-trihydroxy-6-methyloxan-2-yl]oxy}oxan-2-yl]oxy}methyl)-3,4,5-trihydroxyoxan-2-yl (1S,2R,4aR,6aR,6bS,8aR,9S,10S,12aS,12bR,14bS)-9-(hydroxymethyl)-1,2,6a,6b,9,12a-hexamethyl-10-{[(2S,3R,4S,5S)-3,4,5-trihydroxyoxan-2-yl]oxy}-2,3,4,5,6,7,8,8a,10,11,12,12b,13,14b-tetradecahydro-1H-picene-4a-carboxylate	FDSRWPZECMMOFD-LURBLWJMSA-N	796670		1074.5611	C53H86O22	C[C@@H]1CC[C@]2(CC[C@@]3(C)C(=CC[C@@H]4[C@]5(C)CC[C@H](O[C@@H]6OC[C@H](O)[C@H](O)[C@H]6O)[C@](C)(CO)[C@@H]5CC[C@]34C)[C@@H]2[C@H]1C)C(=O)O[C@@H]1O[C@H](CO[C@@H]2O[C@H](CO)[C@@H](O[C@@H]3O[C@@H](C)[C@H](O)[C@@H](O)[C@H]3O)[C@H](O)[C@H]2O)[C@@H](O)[C@H](O)[C@H]1O	Prenol lipids	Terpene glycosides	1b	796670	unpd:UNPD6530
(4aR,6aR,6bS,8aR,9S,10S,12aS,12bR,14bS)-10-{[(2R,3R,4S,5S)-3-{[(2S,3R,4R,5S,6S)-3,5-dihydroxy-6-methyl-4-{[(2S,3R,4S,5R)-3,4,5-trihydroxyoxan-2-yl]oxy}oxan-2-yl]oxy}-2,5-dihydroxyoxan-4-yl]oxy}-9-(hydroxymethyl)-2,2,6a,6b,9,12a-hexamethyl-1,3,4,5,6,7,8,8a,10,11,12,12b,13,14b-tetradecahydropicene-4a-carboxylic acid	AYWFHWCOMHCYCV-ZFPYPVFJSA-N	796755		882.4977	C46H74O16	C[C@@H]1O[C@@H](O[C@H]2[C@H](O)OC[C@H](O)[C@@H]2O[C@H]2CC[C@]3(C)[C@@H](CC[C@@]4(C)[C@@H]3CC=C3[C@@H]5CC(C)(C)CC[C@]5(CC[C@]43C)C(O)=O)[C@@]2(C)CO)[C@H](O)[C@H](O[C@@H]2OC[C@@H](O)[C@H](O)[C@H]2O)[C@H]1O	Prenol lipids	Triterpenoids	1b	796755	unpd:UNPD175962
(2R,3S,4R,5R,6S)-6-({[(2S,3S,4S,5R,6S)-3,4-dihydroxy-6-(hydroxymethyl)-5-{[(2R,3S,4R,5R,6S)-3,4,5-trihydroxy-6-methyloxan-2-yl]oxy}oxan-2-yl]oxy}methyl)-3,4,5-trihydroxyoxan-2-yl (4aS,6aS,6bR,8R,8aS,9S,10S,12aR,12bR,14bS)-8,10-dihydroxy-9-(hydroxymethyl)-2,2,6a,6b,9,12a-hexamethyl-1,3,4,5,6,7,8,8a,10,11,12,12b,13,14b-tetradecahydropicene-4a-carboxylate	DUQMBNHUHLOXBM-YBXWREFCSA-N	797988		958.5137	C48H78O19	C[C@@H]1O[C@H](O[C@@H]2[C@@H](O)[C@H](O)[C@@H](OC[C@@H]3O[C@H](OC(=O)[C@]45CCC(C)(C)C[C@H]4C4=CC[C@@H]6[C@@]7(C)CC[C@H](O)[C@](C)(CO)[C@H]7[C@H](O)C[C@@]6(C)[C@]4(C)CC5)[C@@H](O)[C@H](O)[C@H]3O)O[C@H]2CO)[C@@H](O)[C@H](O)[C@H]1O	Prenol lipids	Terpene glycosides	1b	797988	unpd:UNPD2678
(2S,3R,4S,5S,6R)-4,5-dihydroxy-6-(hydroxymethyl)-3-{[(2S,3R,4R,5R,6S)-3,4,5-trihydroxy-6-methyloxan-2-yl]oxy}oxan-2-yl (4aR,6aR,6bS,8aR,9S,10R,11S,12aS,12bR,14bS)-11-hydroxy-9-(hydroxymethyl)-2,2,6a,6b,9,12a-hexamethyl-10-{[(2R,3R,4S,5S,6R)-3,4,5-trihydroxy-6-(hydroxymethyl)oxan-2-yl]oxy}-1,3,4,5,6,7,8,8a,10,11,12,12b,13,14b-tetradecahydropicene-4a-carboxylate	IYMDTUUDLAHXGD-NDQJOVDZSA-N	798303		958.5137	C48H78O19	C[C@@H]1O[C@@H](O[C@@H]2[C@@H](O)[C@H](O)[C@@H](CO)O[C@H]2OC(=O)[C@@]23CCC(C)(C)C[C@H]2C2=CC[C@@H]4[C@]5(C)C[C@H](O)[C@H](O[C@@H]6O[C@H](CO)[C@@H](O)[C@H](O)[C@H]6O)[C@](C)(CO)[C@@H]5CC[C@]4(C)[C@@]2(C)CC3)[C@H](O)[C@H](O)[C@H]1O	Prenol lipids	Terpene glycosides	1b	798303	unpd:UNPD118672
(4aR,6aR,6bS,8aR,9S,10S,12aS,12bR,14bS)-10-{[(2S,3R,4S,5S)-3-{[(2S,3R,4S,5S,6R)-4,5-dihydroxy-6-(hydroxymethyl)-3-{[(2S,3R,4S,5S)-3,4,5-trihydroxyoxan-2-yl]oxy}oxan-2-yl]oxy}-4,5-dihydroxyoxan-2-yl]oxy}-9-(hydroxymethyl)-2,2,6a,6b,9,12a-hexamethyl-1,3,4,5,6,7,8,8a,10,11,12,12b,13,14b-tetradecahydropicene-4a-carboxylic acid	NMFXQSHZSKXLRM-JJYKKGDWSA-N	798370		898.4926	C46H74O17	CC1(C)CC[C@]2(CC[C@@]3(C)C(=CC[C@@H]4[C@]5(C)CC[C@H](O[C@@H]6OC[C@H](O)[C@H](O)[C@H]6O[C@@H]6O[C@H](CO)[C@@H](O)[C@H](O)[C@H]6O[C@@H]6OC[C@H](O)[C@H](O)[C@H]6O)[C@](C)(CO)[C@@H]5CC[C@]34C)[C@@H]2C1)C(O)=O	Prenol lipids	Triterpenoids	1b	798370	unpd:UNPD8367|cas:102349-43-9
(3S,4aS,6aR,6bS,8aR,10R,11R,12aS,12bR,14bS)-3-{[(2R,3R,4S,5S,6R)-4,5-dihydroxy-6-(hydroxymethyl)-3-{[(2S,3R,4S,5S,6R)-3,4,5-trihydroxy-6-(hydroxymethyl)oxan-2-yl]oxy}oxan-2-yl]oxy}-10,11-dihydroxy-2,2,6a,6b,9,9,12a-heptamethyl-1,3,4,5,6,7,8,8a,10,11,12,12b,13,14b-tetradecahydropicene-4a-carboxylic acid	RXRCJHHENQMFLT-SEJGEFPHSA-N	798753		812.4558	C42H68O15	CC1(C)C[C@H]2C3=CC[C@@H]4[C@]5(C)C[C@@H](O)[C@H](O)C(C)(C)[C@@H]5CC[C@]4(C)[C@@]3(C)CC[C@@]2(C[C@@H]1O[C@@H]1O[C@H](CO)[C@@H](O)[C@H](O)[C@H]1O[C@@H]1O[C@H](CO)[C@@H](O)[C@H](O)[C@H]1O)C(O)=O	Prenol lipids	Terpene glycosides	1b	798753	unpd:UNPD184624|cas:1226854-09-6
(2R,3R,4S,5S)-3-{[(2S,3R,4S,5R,6S)-5-{[(2S,3R,4S,5R)-3,5-dihydroxy-4-{[(2S,3R,4R,5R,6S)-3,4,5-trihydroxy-6-methyloxan-2-yl]oxy}oxan-2-yl]oxy}-3,4-dihydroxy-6-methyloxan-2-yl]oxy}-4,5-dihydroxyoxan-2-yl (4aS,5R,6aR,6bS,8aR,9S,10R,11S,12aS,12bR,14bS)-5,11-dihydroxy-9-(hydroxymethyl)-2,2,6a,6b,9,12a-hexamethyl-10-{[(2R,3R,4S,5S,6R)-3,4,5-trihydroxy-6-(hydroxymethyl)oxan-2-yl]oxy}-1,3,4,5,6,7,8,8a,10,11,12,12b,13,14b-tetradecahydropicene-4a-carboxylate	HNIWIDMUMXYNCL-VDCGDRIXSA-N	799345		1222.5982	C58H94O27	C[C@@H]1O[C@@H](O[C@H]2[C@H](O)CO[C@@H](O[C@H]3[C@H](C)O[C@@H](O[C@@H]4[C@@H](O)[C@@H](O)CO[C@@H]4OC(=O)[C@@]45CCC(C)(C)C[C@H]4C4=CC[C@@H]6[C@]7(C)C[C@H](O)[C@H](O[C@@H]8O[C@H](CO)[C@@H](O)[C@H](O)[C@H]8O)[C@](C)(CO)[C@@H]7CC[C@]6(C)[C@@]4(C)C[C@H]5O)[C@H](O)[C@@H]3O)[C@@H]2O)[C@H](O)[C@H](O)[C@H]1O	Prenol lipids	Terpene glycosides	1b	799345	unpd:UNPD108742
(2S,3R,4S,5S,6R)-4,5-dihydroxy-6-({[(2R,3R,4S,5S,6R)-3,4,5-trihydroxy-6-(hydroxymethyl)oxan-2-yl]oxy}methyl)-3-{[(2S,3R,4R,5R,6S)-3,4,5-trihydroxy-6-methyloxan-2-yl]oxy}oxan-2-yl (4aR,6aR,6bS,8aR,9S,10S,12aS,12bR,14bS)-9-(hydroxymethyl)-2,2,6a,6b,9,12a-hexamethyl-10-{[(2R,3R,4S,5S,6R)-3,4,5-trihydroxy-6-(hydroxymethyl)oxan-2-yl]oxy}-1,3,4,5,6,7,8,8a,10,11,12,12b,13,14b-tetradecahydropicene-4a-carboxylate	IOKOKQLQQNTWHO-XACZSBPGSA-N	801797		1104.5716	C54H88O23	C[C@@H]1O[C@@H](O[C@@H]2[C@@H](O)[C@H](O)[C@@H](CO[C@@H]3O[C@H](CO)[C@@H](O)[C@H](O)[C@H]3O)O[C@H]2OC(=O)[C@@]23CCC(C)(C)C[C@H]2C2=CC[C@@H]4[C@]5(C)CC[C@H](O[C@@H]6O[C@H](CO)[C@@H](O)[C@H](O)[C@H]6O)[C@](C)(CO)[C@@H]5CC[C@]4(C)[C@@]2(C)CC3)[C@H](O)[C@H](O)[C@H]1O	Prenol lipids	Terpene glycosides	1b	801797	unpd:UNPD224113
(2S,3R,4S,5S,6R)-3,4,5-trihydroxy-6-(hydroxymethyl)oxan-2-yl (4aR,6aR,6bS,8aR,9S,10S,12aS,12bR,14bS)-10-{[(2R,3R,4S,5R,6R)-4-{[(2S,3R,4S,5S,6R)-3,5-dihydroxy-6-(hydroxymethyl)-4-{[(2S,3R,4S,5R)-3,4,5-trihydroxyoxan-2-yl]oxy}oxan-2-yl]oxy}-3,5-dihydroxy-6-(hydroxymethyl)oxan-2-yl]oxy}-9-(hydroxymethyl)-2,2,6a,6b,9,12a-hexamethyl-1,3,4,5,6,7,8,8a,10,11,12,12b,13,14b-tetradecahydropicene-4a-carboxylate	JGYLQWFZSMQACO-PJECMPSTSA-N	802609		1090.556	C53H86O23	CC1(C)CC[C@]2(CC[C@@]3(C)C(=CC[C@@H]4[C@]5(C)CC[C@H](O[C@@H]6O[C@H](CO)[C@@H](O)[C@H](O[C@@H]7O[C@H](CO)[C@H](O)[C@H](O[C@@H]8OC[C@@H](O)[C@H](O)[C@H]8O)[C@H]7O)[C@H]6O)[C@](C)(CO)[C@@H]5CC[C@]34C)[C@@H]2C1)C(=O)O[C@@H]1O[C@H](CO)[C@@H](O)[C@H](O)[C@H]1O	Prenol lipids	Terpene glycosides	1b	802609	unpd:UNPD99963
(4aR,6aR,6bS,8aR,9S,10S,12aS,12bR,14bS)-10-{[(2S,3R,4S,5S)-3-{[(2S,3R,4R,5S,6S)-4-{[(2S,3R,4S,5S)-3,5-bis(acetyloxy)-4-hydroxyoxan-2-yl]oxy}-3,5-dihydroxy-6-methyloxan-2-yl]oxy}-4,5-dihydroxyoxan-2-yl]oxy}-9-(hydroxymethyl)-2,2,6a,6b,9,12a-hexamethyl-1,3,4,5,6,7,8,8a,10,11,12,12b,13,14b-tetradecahydropicene-4a-carboxylic acid	UXBDSTDTKIZOPD-NYYPZDBGSA-N	804193		966.5188	C50H78O18	C[C@@H]1O[C@@H](O[C@@H]2[C@@H](O)[C@@H](O)CO[C@H]2O[C@H]2CC[C@]3(C)[C@@H](CC[C@@]4(C)[C@@H]3CC=C3[C@@H]5CC(C)(C)CC[C@]5(CC[C@]43C)C(O)=O)[C@@]2(C)CO)[C@H](O)[C@H](O[C@@H]2OC[C@H](OC(C)=O)[C@H](O)[C@H]2OC(C)=O)[C@H]1O	Prenol lipids	Triterpenoids	1b	804193	unpd:UNPD84473
(2S,3R,4R,4aR,6aS,6bS,8aR,12aS,14aR,14bS)-8a-({[(2S,3R,4S,5R,6R)-4,5-dihydroxy-6-methyl-3-{[(2S,3R,4R,5R,6S)-3,4,5-trihydroxy-6-methyloxan-2-yl]oxy}oxan-2-yl]oxy}carbonyl)-2-hydroxy-6b-(hydroxymethyl)-4,6a,11,11,14b-pentamethyl-3-{[(2R,3R,4S,5S,6R)-3,4,5-trihydroxy-6-(hydroxymethyl)oxan-2-yl]oxy}-1,2,3,4a,5,6,7,8,9,10,12,12a,14,14a-tetradecahydropicene-4-carboxylic acid	MCTXBOHTKJYWGJ-LNUPEITMSA-N	804794		972.493	C48H76O20	C[C@@H]1O[C@@H](O[C@@H]2[C@@H](O)[C@@H](O)[C@@H](C)O[C@H]2OC(=O)[C@@]23CCC(C)(C)C[C@H]2C2=CC[C@@H]4[C@]5(C)C[C@H](O)[C@H](O[C@@H]6O[C@H](CO)[C@@H](O)[C@H](O)[C@H]6O)[C@@](C)([C@@H]5CC[C@]4(C)[C@@]2(CO)CC3)C(O)=O)[C@H](O)[C@H](O)[C@H]1O	Prenol lipids	Terpene glycosides	1b	804794	unpd:UNPD20947|cas:1033593-11-1
(2S,3R,4S,5S,6R)-3,4,5-trihydroxy-6-(hydroxymethyl)oxan-2-yl (4aR,6aR,6bS,8aR,9R,10S,12aS,12bR,14bS)-10-{[(2S,3R,4S,5S)-3,5-dihydroxy-4-{[(2S,3R,4S,5S,6R)-3,4,5-trihydroxy-6-(hydroxymethyl)oxan-2-yl]oxy}oxan-2-yl]oxy}-9-(hydroxymethyl)-2,2,6a,6b,9,12a-hexamethyl-1,3,4,5,6,7,8,8a,10,11,12,12b,13,14b-tetradecahydropicene-4a-carboxylate	OEFVOSBEQLVVEZ-JOIGVPSUSA-N	805660		928.5032	C47H76O18	CC1(C)CC[C@]2(CC[C@@]3(C)C(=CC[C@@H]4[C@]5(C)CC[C@H](O[C@@H]6OC[C@H](O)[C@H](O[C@@H]7O[C@H](CO)[C@@H](O)[C@H](O)[C@H]7O)[C@H]6O)[C@@](C)(CO)[C@@H]5CC[C@]34C)[C@@H]2C1)C(=O)O[C@@H]1O[C@H](CO)[C@@H](O)[C@H](O)[C@H]1O	Prenol lipids	Terpene glycosides	1b	805660	unpd:UNPD121282
(2S,3R,4S,5S,6R)-3,4,5-trihydroxy-6-(hydroxymethyl)oxan-2-yl (2R,4aR,6aR,6bS,8aR,10S,12aS,12bR,14bS)-10-{[(2S,3S,4S,5R)-3,4-dihydroxy-5-(hydroxymethyl)oxolan-2-yl]oxy}-2,6a,6b,9,9,12a-hexamethyl-1-methylidene-2,3,4,5,6,7,8,8a,10,11,12,12b,13,14b-tetradecahydropicene-4a-carboxylate	SMWHFXNTXNUIJN-JEEDRZBYSA-N	806864		748.4398	C41H64O12	C[C@@H]1CC[C@]2(CC[C@@]3(C)C(=CC[C@@H]4[C@]5(C)CC[C@H](O[C@H]6O[C@H](CO)[C@@H](O)[C@@H]6O)C(C)(C)[C@@H]5CC[C@]34C)[C@@H]2C1=C)C(=O)O[C@@H]1O[C@H](CO)[C@@H](O)[C@H](O)[C@H]1O	Prenol lipids	Terpene glycosides	1b	806864	unpd:UNPD81601
(2S,3R,4R,4aR,6aS,6bR,8aR,12aS,14aR,14bS)-2-(acetyloxy)-8a-({[(2S,3R,4S,5S,6R)-6-({[(2R,3R,4R,5S,6R)-3,4-dihydroxy-6-(hydroxymethyl)-5-{[(2S,3R,4R,5R,6S)-3,4,5-trihydroxy-6-methyloxan-2-yl]oxy}oxan-2-yl]oxy}methyl)-4,5-dihydroxy-3-{[(2S,3R,4S,5S,6R)-3,4,5-trihydroxy-6-(hydroxymethyl)oxan-2-yl]oxy}oxan-2-yl]oxy}carbonyl)-3-hydroxy-4,6a,6b,11,11,14b-hexamethyl-1,2,3,4a,5,6,7,8,9,10,12,12a,14,14a-tetradecahydropicene-4-carboxylic acid	WBCUTGOPTQFPJT-RWMRKPDBSA-N	809389		1176.5564	C56H88O26	C[C@@H]1O[C@@H](O[C@H]2[C@H](O)[C@@H](O)[C@H](OC[C@H]3O[C@@H](OC(=O)[C@@]45CCC(C)(C)C[C@H]4C4=CC[C@@H]6[C@]7(C)C[C@H](OC(C)=O)[C@H](O)[C@@](C)([C@@H]7CC[C@]6(C)[C@@]4(C)CC5)C(O)=O)[C@H](O[C@@H]4O[C@H](CO)[C@@H](O)[C@H](O)[C@H]4O)[C@@H](O)[C@@H]3O)O[C@@H]2CO)[C@H](O)[C@H](O)[C@H]1O	Prenol lipids	Terpene glycosides	1b	809389	unpd:UNPD223895
(2S,3R,4S,5S,6R)-3,4,5-trihydroxy-6-({[(2R,3R,4S,5S,6R)-3,4,5-trihydroxy-6-(hydroxymethyl)oxan-2-yl]oxy}methyl)oxan-2-yl (1S,2R,4aR,6aR,6bS,8aR,10S,12aS,12bR,14bS)-10-{[(2S,3R,4S,5S)-3,5-dihydroxy-4-{[(2S,3R,4S,5S,6R)-3,4,5-trihydroxy-6-(hydroxymethyl)oxan-2-yl]oxy}oxan-2-yl]oxy}-1,2,6a,6b,9,9,12a-heptamethyl-2,3,4,5,6,7,8,8a,10,11,12,12b,13,14b-tetradecahydro-1H-picene-4a-carboxylate	OOTPRIVIWDPPAS-MFKACLLBSA-N	811771		1074.5611	C53H86O22	C[C@@H]1CC[C@]2(CC[C@@]3(C)C(=CC[C@@H]4[C@]5(C)CC[C@H](O[C@@H]6OC[C@H](O)[C@H](O[C@@H]7O[C@H](CO)[C@@H](O)[C@H](O)[C@H]7O)[C@H]6O)C(C)(C)[C@@H]5CC[C@]34C)[C@@H]2[C@H]1C)C(=O)O[C@@H]1O[C@H](CO[C@@H]2O[C@H](CO)[C@@H](O)[C@H](O)[C@H]2O)[C@@H](O)[C@H](O)[C@H]1O	Prenol lipids	Terpene glycosides	1b	811771	unpd:UNPD2346
(2S,3R,4S,5S,6R)-6-({[(2R,3R,4R,5S,6R)-3,4-dihydroxy-6-(hydroxymethyl)-5-{[(2R,3S,4R,5R,6S)-3,4,5-trihydroxy-6-methyloxan-2-yl]oxy}oxan-2-yl]oxy}methyl)-3,4,5-trihydroxyoxan-2-yl (4aR,6aR,6bS,8aR,9S,10R,11R,12aS,12bR,14bS)-10,11-dihydroxy-9-(hydroxymethyl)-6a,6b,9,12a-tetramethyl-2-methylidene-1,3,4,5,6,7,8,8a,10,11,12,12b,13,14b-tetradecahydropicene-4a-carboxylate	YXTKNMNZABXVJX-RWDOWCHNSA-N	812989		942.4824	C47H74O19	C[C@@H]1O[C@H](O[C@H]2[C@H](O)[C@@H](O)[C@H](OC[C@H]3O[C@@H](OC(=O)[C@@]45CCC(=C)C[C@H]4C4=CC[C@@H]6[C@]7(C)C[C@@H](O)[C@H](O)[C@](C)(CO)[C@@H]7CC[C@]6(C)[C@@]4(C)CC5)[C@H](O)[C@@H](O)[C@@H]3O)O[C@@H]2CO)[C@@H](O)[C@H](O)[C@H]1O	Steroids and steroid derivatives	Steroidal glycosides	1b	812989	unpd:UNPD29600
2-methyl 4a-(2S,3S,4R,5R,6S)-3,4,5-trihydroxy-6-(hydroxymethyl)oxan-2-yl (2R,4aS,6aR,6bS,8aR,10S,12aR,12bR,14bR)-10-{[(2S,3R,4S,5S,6R)-3-{[(2R,3S,4S,5R,6R)-4,5-dihydroxy-6-(hydroxymethyl)-3-{[(2R,3R,4S,5R,6R)-3,4,5-trihydroxy-6-methyloxan-2-yl]oxy}oxan-2-yl]oxy}-4,5-dihydroxy-6-(hydroxymethyl)oxan-2-yl]oxy}-2,6a,6b,9,9,12a-hexamethyl-1,3,4,5,6,7,8,8a,10,11,12,12b,13,14b-tetradecahydropicene-2,4a-dicarboxylate	JXLPOVGRTXYUHF-HWNKJUHFSA-N	813187		1132.5666	C55H88O24	COC(=O)[C@]1(C)CC[C@]2(CC[C@@]3(C)C(=CC[C@@H]4[C@@]5(C)CC[C@H](O[C@H]6O[C@H](CO)[C@@H](O)[C@H](O)[C@H]6O[C@H]6O[C@H](CO)[C@H](O)[C@H](O)[C@@H]6O[C@H]6O[C@H](C)[C@H](O)[C@H](O)[C@H]6O)C(C)(C)[C@@H]5CC[C@]34C)[C@H]2C1)C(=O)O[C@@H]1O[C@@H](CO)[C@H](O)[C@@H](O)[C@@H]1O	Prenol lipids	Terpene glycosides	1b	813187	unpd:UNPD192173
(1S,2R,4R,5S,8R,10S,13S,14R,18S,21S)-10-{[(2R,3R,4R,5S,6R)-3,4-dihydroxy-6-(hydroxymethyl)-5-{[(2S,3R,4S,5S,6R)-3,4,5-trihydroxy-6-(hydroxymethyl)oxan-2-yl]oxy}oxan-2-yl]oxy}-4,5,9,9,13,20,20-heptamethyl-2-{[(2R,3R,4S,5S,6R)-3,4,5-trihydroxy-6-(hydroxymethyl)oxan-2-yl]oxy}-22-oxahexacyclo[19.2.1.0¹,¹⁸.0⁴,¹⁷.0⁵,¹⁴.0⁸,¹³]tetracos-16-en-23-one	SLTUJQPJRIVGJO-XVVPJECSSA-N	813809		956.4981	C48H76O19	CC1(C)C[C@H]2C3=CC[C@@H]4[C@]5(C)CC[C@H](O[C@@H]6O[C@H](CO)[C@@H](O[C@@H]7O[C@H](CO)[C@@H](O)[C@H](O)[C@H]7O)[C@H](O)[C@H]6O)C(C)(C)[C@@H]5CC[C@]4(C)[C@@]3(C)C[C@@H](O[C@@H]3O[C@H](CO)[C@@H](O)[C@H](O)[C@H]3O)[C@]22C[C@@H]1OC2=O	Prenol lipids	Terpene glycosides	1b	813809	unpd:UNPD152241
(2S,3R,4S,5S,6R)-3,4,5-trihydroxy-6-(hydroxymethyl)oxan-2-yl (1S,2R,4aR,6aR,6bS,8aR,9R,10S,12aS,12bR,14bS)-1-hydroxy-9-(hydroxymethyl)-1,2,6a,6b,9,12a-hexamethyl-10-{[(2R,3R,4S,5S,6R)-3,4,5-trihydroxy-6-(hydroxymethyl)oxan-2-yl]oxy}-2,3,4,5,6,7,8,8a,10,11,12,12b,13,14b-tetradecahydropicene-4a-carboxylate	BTGWDXCTCFDPBM-IEIVXIGPSA-N	818057		812.4558	C42H68O15	C[C@@H]1CC[C@]2(CC[C@@]3(C)C(=CC[C@@H]4[C@]5(C)CC[C@H](O[C@@H]6O[C@H](CO)[C@@H](O)[C@H](O)[C@H]6O)[C@@](C)(CO)[C@@H]5CC[C@]34C)[C@@H]2[C@@]1(C)O)C(=O)O[C@@H]1O[C@H](CO)[C@@H](O)[C@H](O)[C@H]1O	Prenol lipids	Terpene glycosides	1b	818057	unpd:UNPD145574
(3S,4R,4aR,6aS,6bR,8R,8aS,12aS,14aR,14bS)-8a-({[(2S,3R,4S,5R,6R)-3,5-dihydroxy-4-{[(2S,3R,4S,5S,6R)-3,4,5-trihydroxy-6-(hydroxymethyl)oxan-2-yl]oxy}-6-({[(2R,3R,4S,5S,6R)-3,4,5-trihydroxy-6-({[(3S)-3-hydroxy-5-methoxy-3-methyl-5-oxopentanoyl]oxy}methyl)oxan-2-yl]oxy}methyl)oxan-2-yl]oxy}carbonyl)-3,8-dihydroxy-4,6a,6b,11,11,14b-hexamethyl-1,2,3,4a,5,6,7,8,9,10,12,12a,14,14a-tetradecahydropicene-4-carboxylic acid	IDOCSOXSHBGSHL-JLKFTPOSSA-N	818771		1146.5458	C55H86O25	COC(=O)C[C@](C)(O)CC(=O)OC[C@H]1O[C@@H](OC[C@H]2O[C@@H](OC(=O)[C@@]34CCC(C)(C)C[C@H]3C3=CC[C@@H]5[C@]6(C)CC[C@H](O)[C@@](C)([C@@H]6CC[C@]5(C)[C@@]3(C)C[C@H]4O)C(O)=O)[C@H](O)[C@@H](O[C@@H]3O[C@H](CO)[C@@H](O)[C@H](O)[C@H]3O)[C@@H]2O)[C@H](O)[C@@H](O)[C@@H]1O	Prenol lipids	Terpene glycosides	1b	818771	unpd:UNPD70072
(4aR,6aR,6bS,8aR,9S,10S,12aS,12bR,14bS)-10-{[(2R,3R,4S,5R,6R)-4,5-dihydroxy-3-{[(2S,3R,4S,5S,6R)-3,4,5-trihydroxy-6-(hydroxymethyl)oxan-2-yl]oxy}-6-({[(2R,3R,4S,5S,6R)-3,4,5-trihydroxy-6-(hydroxymethyl)oxan-2-yl]oxy}methyl)oxan-2-yl]oxy}-9-(hydroxymethyl)-2,2,6a,6b,9,12a-hexamethyl-1,3,4,5,6,7,8,8a,10,11,12,12b,13,14b-tetradecahydropicene-4a-carboxylic acid	NLAAMLBNJFJLLB-LPCFSSAOSA-N	823165		958.5137	C48H78O19	CC1(C)CC[C@]2(CC[C@@]3(C)C(=CC[C@@H]4[C@]5(C)CC[C@H](O[C@@H]6O[C@H](CO[C@@H]7O[C@H](CO)[C@@H](O)[C@H](O)[C@H]7O)[C@H](O)[C@H](O)[C@H]6O[C@@H]6O[C@H](CO)[C@@H](O)[C@H](O)[C@H]6O)[C@](C)(CO)[C@@H]5CC[C@]34C)[C@@H]2C1)C(O)=O	Prenol lipids	Terpene glycosides	1b	823165	unpd:UNPD125603
(2R,3S,4R,5R,6S)-3,4,5-trihydroxy-6-(hydroxymethyl)oxan-2-yl (3S,4aS,6aR,6bS,8aS,9S,10R,11R,12aS,12bR,14bS)-3,10,11-trihydroxy-9-(hydroxymethyl)-2,2,6a,6b,9,12a-hexamethyl-1,3,4,5,6,7,8,8a,10,11,12,12b,13,14b-tetradecahydropicene-4a-carboxylate	GDULJPWXUQLNNF-SGSVWXCKSA-N	823867		666.3979	C36H58O11	CC1(C)C[C@H]2C3=CC[C@@H]4[C@]5(C)C[C@@H](O)[C@H](O)[C@](C)(CO)[C@H]5CC[C@]4(C)[C@@]3(C)CC[C@@]2(C[C@@H]1O)C(=O)O[C@H]1O[C@@H](CO)[C@H](O)[C@@H](O)[C@@H]1O	Prenol lipids	Terpene glycosides	1b	823867	unpd:UNPD49130|cas:54526-93-1
(2S,3R,4S,5S)-3,4,5-trihydroxyoxan-2-yl (4aR,6aR,6bS,8R,8aR,9S,10R,11S,12aS,12bR,14bS)-8,10,11-trihydroxy-9-(hydroxymethyl)-2,2,6a,6b,9,12a-hexamethyl-1,3,4,5,6,7,8,8a,10,11,12,12b,13,14b-tetradecahydropicene-4a-carboxylate	LHEBDLOFQQYJHH-FTTCVYLCSA-N	824129		636.3873	C35H56O10	CC1(C)CC[C@]2(CC[C@@]3(C)C(=CC[C@@H]4[C@]5(C)C[C@H](O)[C@H](O)[C@](C)(CO)[C@@H]5[C@H](O)C[C@]34C)[C@@H]2C1)C(=O)O[C@@H]1OC[C@H](O)[C@H](O)[C@H]1O	Prenol lipids	Triterpenoids	1b	824129	unpd:UNPD108829
(1S,2R,4aR,6aR,6bS,8aR,9S,10S,12aS,12bR,14bS)-10-hydroxy-1,2,6a,6b,9,12a-hexamethyl-9-({[(2R,3R,4S,5R)-3,4,5-trihydroxyoxan-2-yl]oxy}methyl)-2,3,4,5,6,7,8,8a,10,11,12,12b,13,14b-tetradecahydro-1H-picene-4a-carboxylic acid	ZCBJYKQGOAIXOF-IRYNZTHASA-N	824209		604.3975	C35H56O8	C[C@@H]1CC[C@]2(CC[C@@]3(C)C(=CC[C@@H]4[C@]5(C)CC[C@H](O)[C@](C)(CO[C@@H]6OC[C@@H](O)[C@H](O)[C@H]6O)[C@@H]5CC[C@]34C)[C@@H]2[C@H]1C)C(O)=O	Prenol lipids	Triterpenoids	1b	824209	unpd:UNPD225142
(4aR,6aR,6bS,8aR,10S,12aS,12bR,14bS)-10-{[(2R,3R,4S,5R,6R)-3,5-dihydroxy-6-(hydroxymethyl)-4-{[(2S,3R,4S,5S,6R)-3,4,5-trihydroxy-6-({[(2S,3R,4S,5R)-3,4,5-trihydroxyoxan-2-yl]oxy}methyl)oxan-2-yl]oxy}oxan-2-yl]oxy}-2,2,6a,6b,9,9,12a-heptamethyl-1,3,4,5,6,7,8,8a,10,11,12,12b,13,14b-tetradecahydropicene-4a-carboxylic acid	OTLXQFWQRXAAIM-WSFMNSEVSA-N	825049		912.5083	C47H76O17	CC1(C)CC[C@]2(CC[C@@]3(C)C(=CC[C@@H]4[C@]5(C)CC[C@H](O[C@@H]6O[C@H](CO)[C@@H](O)[C@H](O[C@@H]7O[C@H](CO[C@@H]8OC[C@@H](O)[C@H](O)[C@H]8O)[C@@H](O)[C@H](O)[C@H]7O)[C@H]6O)C(C)(C)[C@@H]5CC[C@]34C)[C@@H]2C1)C(O)=O	Prenol lipids	Terpene glycosides	1b	825049	unpd:UNPD98814
(2S,3R,4S,5S,6R)-3,4,5-trihydroxy-6-(hydroxymethyl)oxan-2-yl (4aR,6aR,6bS,8aR,9S,10S,12aS,12bR,14bS)-10-hydroxy-9-(hydroxymethyl)-1,2,6a,6b,9,12a-hexamethyl-4,5,6,7,8,8a,10,11,12,12b,13,14b-dodecahydro-3H-picene-4a-carboxylate	RSOHUYFQKASAML-YUYYATAMSA-N	825217		632.3924	C36H56O9	CC1=C(C)[C@H]2C3=CC[C@@H]4[C@]5(C)CC[C@H](O)[C@](C)(CO)[C@@H]5CC[C@]4(C)[C@@]3(C)CC[C@@]2(CC1)C(=O)O[C@@H]1O[C@H](CO)[C@@H](O)[C@H](O)[C@H]1O	Prenol lipids	Terpene glycosides	1b	825217	unpd:UNPD91694
(2S,3R,4S,5S,6R)-6-({[(2R,3R,4R,5S,6R)-3,4-dihydroxy-6-(hydroxymethyl)-5-{[(2S,3R,4R,5R,6S)-3,4,5-trihydroxy-6-methyloxan-2-yl]oxy}oxan-2-yl]oxy}methyl)-3,4,5-trihydroxyoxan-2-yl (4aR,6aR,6bS,8aR,9S,10S,12aS,12bR,14bR)-9-(hydroxymethyl)-2,2,6a,6b,9,12a-hexamethyl-10-{[(2R,3R,4S,5S,6R)-3,4,5-trihydroxy-6-(hydroxymethyl)oxan-2-yl]oxy}-1,3,4,5,6,7,8,8a,10,11,12,12b,13,14b-tetradecahydropicene-4a-carboxylate	ILKZUGRHLIZRQK-QZYYMBRSSA-N	827051		1104.5716	C54H88O23	C[C@@H]1O[C@@H](O[C@H]2[C@H](O)[C@@H](O)[C@H](OC[C@H]3O[C@@H](OC(=O)[C@@]45CCC(C)(C)C[C@@H]4C4=CC[C@@H]6[C@]7(C)CC[C@H](O[C@@H]8O[C@H](CO)[C@@H](O)[C@H](O)[C@H]8O)[C@](C)(CO)[C@@H]7CC[C@]6(C)[C@@]4(C)CC5)[C@H](O)[C@@H](O)[C@@H]3O)O[C@@H]2CO)[C@H](O)[C@H](O)[C@H]1O	Prenol lipids	Terpene glycosides	1b	827051	unpd:UNPD155292
(2S,3R,4S,5S,6R)-3,4,5-trihydroxy-6-({[(2R,3R,4S,5R,6R)-3,4,5-trihydroxy-6-(hydroxymethyl)oxan-2-yl]oxy}methyl)oxan-2-yl (4aR,6aR,6bS,8aR,9S,10S,12aS,12bR,14bS)-10-{[(2R,3R,4R,5S,6R)-3,4-dihydroxy-6-(hydroxymethyl)-5-{[(2S,3R,4R,5R,6S)-3,4,5-trihydroxy-6-methyloxan-2-yl]oxy}oxan-2-yl]oxy}-9-(hydroxymethyl)-2,2,6a,6b,9,12a-hexamethyl-1,3,4,5,6,7,8,8a,10,11,12,12b,13,14b-tetradecahydropicene-4a-carboxylate	LTETXBLTWNQKFH-PLIYMGJBSA-N	827596		1104.5716	C54H88O23	C[C@@H]1O[C@@H](O[C@H]2[C@H](O)[C@@H](O)[C@H](O[C@H]3CC[C@]4(C)[C@@H](CC[C@@]5(C)[C@@H]4CC=C4[C@@H]6CC(C)(C)CC[C@]6(CC[C@]54C)C(=O)O[C@@H]4O[C@H](CO[C@@H]5O[C@H](CO)[C@H](O)[C@H](O)[C@H]5O)[C@@H](O)[C@H](O)[C@H]4O)[C@@]3(C)CO)O[C@@H]2CO)[C@H](O)[C@H](O)[C@H]1O	Prenol lipids	Terpene glycosides	1b	827596	unpd:UNPD122373|cas:1154519-74-0
(2R,3R,4S,4aR,6aS,6bR,8aR,11R,12S,12aS,14aR,14bS)-2,3,12-trihydroxy-4-(hydroxymethyl)-6a,6b,11,12,14b-pentamethyl-8a-({[(2S,3R,4S,5S,6R)-3,4,5-trihydroxy-6-(hydroxymethyl)oxan-2-yl]oxy}carbonyl)-1,2,3,4a,5,6,7,8,9,10,11,12a,14,14a-tetradecahydropicene-4-carboxylic acid	CFDNGAGSXAPVLK-FJAHTTHRSA-N	829445		696.3721	C36H56O13	C[C@@H]1CC[C@]2(CC[C@@]3(C)C(=CC[C@@H]4[C@]5(C)C[C@@H](O)[C@H](O)[C@@](CO)([C@@H]5CC[C@]34C)C(O)=O)[C@@H]2[C@@]1(C)O)C(=O)O[C@@H]1O[C@H](CO)[C@@H](O)[C@H](O)[C@H]1O	Prenol lipids	Terpene glycosides	1b	829445	unpd:UNPD2173|cas:109742-54-3
(4aR,6aR,6bS,8aR,9S,10S,12aS,12bR,14bR)-10-{[(2S,3R,4S,5S)-3-{[(2S,3R,4R,5S,6S)-4-{[(2S,3R,4R,5R)-4,5-bis(acetyloxy)-3-hydroxyoxan-2-yl]oxy}-3,5-dihydroxy-6-methyloxan-2-yl]oxy}-4,5-dihydroxyoxan-2-yl]oxy}-9-(hydroxymethyl)-2,2,6a,6b,9,12a-hexamethyl-1,3,4,5,6,7,8,8a,10,11,12,12b,13,14b-tetradecahydropicene-4a-carboxylic acid	YWTUZIXCNQDLDQ-ROGZIJTHSA-N	832058		966.5188	C50H78O18	C[C@@H]1O[C@@H](O[C@@H]2[C@@H](O)[C@@H](O)CO[C@H]2O[C@H]2CC[C@]3(C)[C@@H](CC[C@@]4(C)[C@@H]3CC=C3[C@H]5CC(C)(C)CC[C@]5(CC[C@]43C)C(O)=O)[C@@]2(C)CO)[C@H](O)[C@H](O[C@@H]2OC[C@@H](OC(C)=O)[C@H](OC(C)=O)[C@H]2O)[C@H]1O	Prenol lipids	Triterpenoids	1b	832058	unpd:UNPD132681
(2S,3R,4R,5S,6S)-4-{[(2S,3R,4S,5R,6R)-3-{[(2S,3R,4S,5R,6S)-3,4-dihydroxy-6-methyl-5-{[(2S,3R,4S,5R)-3,4,5-trihydroxyoxan-2-yl]oxy}oxan-2-yl]oxy}-4,5-dihydroxy-6-methyloxan-2-yl]oxy}-3,5-dihydroxy-6-methyloxan-2-yl (4aS,5R,6aR,6bS,8aR,9S,10R,11S,12aS,12bR,14bS)-5,11-dihydroxy-9-(hydroxymethyl)-2,2,6a,6b,9,12a-hexamethyl-10-{[(2R,3R,4S,5S,6R)-3,4,5-trihydroxy-6-(hydroxymethyl)oxan-2-yl]oxy}-1,3,4,5,6,7,8,8a,10,11,12,12b,13,14b-tetradecahydropicene-4a-carboxylate	OOPNAQJEXTYKGE-RCNVNHLYSA-N	832471		1236.6139	C59H96O27	C[C@H]1O[C@@H](O[C@@H]2[C@@H](O)[C@H](C)O[C@@H](OC(=O)[C@@]34CCC(C)(C)C[C@H]3C3=CC[C@@H]5[C@]6(C)C[C@H](O)[C@H](O[C@@H]7O[C@H](CO)[C@@H](O)[C@H](O)[C@H]7O)[C@](C)(CO)[C@@H]6CC[C@]5(C)[C@@]3(C)C[C@H]4O)[C@@H]2O)[C@H](O[C@@H]2O[C@@H](C)[C@H](O[C@@H]3OC[C@@H](O)[C@H](O)[C@H]3O)[C@@H](O)[C@H]2O)[C@@H](O)[C@H]1O	Prenol lipids	Terpene glycosides	1b	832471	unpd:UNPD106455
(2S,3R,4S,5S,6R)-3,4,5-trihydroxy-6-(hydroxymethyl)oxan-2-yl (1S,4aS,6aR,6bS,8aR,10S,12aS,12bR,14bS)-1-hydroxy-2,2,6a,6b,9,9,12a-heptamethyl-10-{[(2S,3R,4S,5S)-3,4,5-trihydroxyoxan-2-yl]oxy}-1,3,4,5,6,7,8,8a,10,11,12,12b,13,14b-tetradecahydropicene-4a-carboxylate	SLQHZBXUSQZYTB-VJZGPKJVSA-N	832999		766.4503	C41H66O13	CC1(C)CC[C@]2(CC[C@@]3(C)C(=CC[C@@H]4[C@]5(C)CC[C@H](O[C@@H]6OC[C@H](O)[C@H](O)[C@H]6O)C(C)(C)[C@@H]5CC[C@]34C)[C@@H]2[C@@H]1O)C(=O)O[C@@H]1O[C@H](CO)[C@@H](O)[C@H](O)[C@H]1O	Prenol lipids	Triterpenoids	1b	832999	unpd:UNPD85786
(2S,3R,4S,5S,6R)-3,4,5-trihydroxy-6-(hydroxymethyl)oxan-2-yl (4aR,6aR,6bS,8aR,9R,10R,11R,12aS,12bR,14bS)-10,11-dihydroxy-9-(hydroxymethyl)-2,2,6a,6b,9,12a-hexamethyl-1,3,4,5,6,7,8,8a,10,11,12,12b,13,14b-tetradecahydropicene-4a-carboxylate	CJHYKSSBQRABTM-BDWIIQDNSA-N	833701		650.403	C36H58O10	CC1(C)CC[C@]2(CC[C@@]3(C)C(=CC[C@@H]4[C@]5(C)C[C@@H](O)[C@H](O)[C@@](C)(CO)[C@@H]5CC[C@]34C)[C@@H]2C1)C(=O)O[C@@H]1O[C@H](CO)[C@@H](O)[C@H](O)[C@H]1O	Prenol lipids	Terpene glycosides	1b	833701	unpd:UNPD45247
(2R,4aS,6aR,6bS,8aR,9S,10R,11S,12aS,12bR,14bS)-11-hydroxy-9-(hydroxymethyl)-2-(methoxycarbonyl)-2,6a,6b,9,12a-pentamethyl-10-{[(2R,3R,4S,5S,6R)-3,4,5-trihydroxy-6-(hydroxymethyl)oxan-2-yl]oxy}-1,3,4,5,6,7,8,8a,10,11,12,12b,13,14b-tetradecahydropicene-4a-carboxylic acid	OHDFISPWADYJIW-ZKVNBNTASA-N	834609		694.3928	C37H58O12	COC(=O)[C@]1(C)CC[C@]2(CC[C@@]3(C)C(=CC[C@@H]4[C@]5(C)C[C@H](O)[C@H](O[C@@H]6O[C@H](CO)[C@@H](O)[C@H](O)[C@H]6O)[C@](C)(CO)[C@@H]5CC[C@]34C)[C@@H]2C1)C(O)=O	Prenol lipids	Terpene glycosides	1b	834609	unpd:UNPD100592
(4aR,6aR,6bS,8aR,9S,10S,12aS,12bR,14bS)-10-{[(2R,3R,4S,5R,6R)-5-hydroxy-6-(hydroxymethyl)-4-{[(2S,3R,4S,5R,6R)-3,4,5-trihydroxy-6-(hydroxymethyl)oxan-2-yl]oxy}-3-{[(2S,3R,4R,5R,6S)-3,4,5-trihydroxy-6-methyloxan-2-yl]oxy}oxan-2-yl]oxy}-9-(hydroxymethyl)-2,2,6a,6b,9,12a-hexamethyl-1,3,4,5,6,7,8,8a,10,11,12,12b,13,14b-tetradecahydropicene-4a-carboxylic acid	GNMYBPAGSLLGSK-RHNDPMBHSA-N	835743		942.5188	C48H78O18	C[C@@H]1O[C@@H](O[C@H]2[C@H](O[C@H]3CC[C@]4(C)[C@@H](CC[C@@]5(C)[C@@H]4CC=C4[C@@H]6CC(C)(C)CC[C@]6(CC[C@]54C)C(O)=O)[C@@]3(C)CO)O[C@H](CO)[C@@H](O)[C@@H]2O[C@@H]2O[C@H](CO)[C@H](O)[C@H](O)[C@H]2O)[C@H](O)[C@H](O)[C@H]1O	Prenol lipids	Terpene glycosides	1b	835743	unpd:UNPD192528
(2S,3R,4S,5S,6R)-3,4,5-trihydroxy-6-(hydroxymethyl)oxan-2-yl (1S,2R,4aR,6aR,6bS,8aR,10S,12aS,12bR,14bS)-10-{[(2S,3R,4S,5S)-5-hydroxy-4-{[(2S,3R,4S,5S,6R)-3,4,5-trihydroxy-6-(hydroxymethyl)oxan-2-yl]oxy}-3-{[(2S,3R,4S,5R)-3,4,5-trihydroxyoxan-2-yl]oxy}oxan-2-yl]oxy}-1,2,6a,6b,9,9,12a-heptamethyl-2,3,4,5,6,7,8,8a,10,11,12,12b,13,14b-tetradecahydro-1H-picene-4a-carboxylate	HYSRWEMKEPVXRC-XVEHRWKZSA-N	837701		1044.5505	C52H84O21	C[C@@H]1CC[C@]2(CC[C@@]3(C)C(=CC[C@@H]4[C@]5(C)CC[C@H](O[C@@H]6OC[C@H](O)[C@H](O[C@@H]7O[C@H](CO)[C@@H](O)[C@H](O)[C@H]7O)[C@H]6O[C@@H]6OC[C@@H](O)[C@H](O)[C@H]6O)C(C)(C)[C@@H]5CC[C@]34C)[C@@H]2[C@H]1C)C(=O)O[C@@H]1O[C@H](CO)[C@@H](O)[C@H](O)[C@H]1O	Prenol lipids	Terpene glycosides	1b	837701	unpd:UNPD66932
(2S,3R,4S,5S,6R)-3,4,5-trihydroxy-6-({[(2R,3R,4S,5S,6R)-3,4,5-trihydroxy-6-(hydroxymethyl)oxan-2-yl]oxy}methyl)oxan-2-yl (1S,4aS,6aR,6bS,8aR,10S,11R,12aS,12bR,14bS)-1,10,11-trihydroxy-2,2,6a,6b,9,9,12a-heptamethyl-1,3,4,5,6,7,8,8a,10,11,12,12b,13,14b-tetradecahydropicene-4a-carboxylate	AQZOISAEYXSCFM-NUZIMSINSA-N	841582		812.4558	C42H68O15	CC1(C)CC[C@]2(CC[C@@]3(C)C(=CC[C@@H]4[C@]5(C)C[C@@H](O)[C@@H](O)C(C)(C)[C@@H]5CC[C@]34C)[C@@H]2[C@@H]1O)C(=O)O[C@@H]1O[C@H](CO[C@@H]2O[C@H](CO)[C@@H](O)[C@H](O)[C@H]2O)[C@@H](O)[C@H](O)[C@H]1O	Prenol lipids	Triterpenoids	1b	841582	unpd:UNPD148012
(1S,2S,4R,5S,8R,10S,13S,14R,18R,21S)-2-hydroxy-4,5,9,9,13,20,20-heptamethyl-10-{[(2R,3R,4S,5S,6R)-3,4,5-trihydroxy-6-(hydroxymethyl)oxan-2-yl]oxy}-22-oxahexacyclo[19.2.1.0¹,¹⁸.0⁴,¹⁷.0⁵,¹⁴.0⁸,¹³]tetracos-16-en-23-one	PLELFXNYDKNZMT-MRYFPQPSSA-N	842843		632.3924	C36H56O9	CC1(C)C[C@@H]2C3=CC[C@@H]4[C@]5(C)CC[C@H](O[C@@H]6O[C@H](CO)[C@@H](O)[C@H](O)[C@H]6O)C(C)(C)[C@@H]5CC[C@]4(C)[C@@]3(C)C[C@H](O)[C@]22C[C@@H]1OC2=O	Prenol lipids	Terpene glycosides	1b	842843	unpd:UNPD145858
(4aS,6aR,6bS,8aR,9R,10R,12aS,12bR,14bR)-10-{[(2R,3S,4R,5S)-3-{[(2R,3S,4R,5R,6S)-4,5-dihydroxy-6-(hydroxymethyl)-3-{[(2R,3S,4R,5S)-3,4,5-trihydroxyoxan-2-yl]oxy}oxan-2-yl]oxy}-4,5-dihydroxyoxan-2-yl]oxy}-9-(hydroxymethyl)-2,2,6a,6b,9,12a-hexamethyl-1,3,4,5,6,7,8,8a,10,11,12,12b,13,14b-tetradecahydropicene-4a-carboxylic acid	NMFXQSHZSKXLRM-BYBIDPLGSA-N	843319		898.4926	C46H74O17	CC1(C)CC[C@@]2(CC[C@@]3(C)C(=CC[C@@H]4[C@]5(C)CC[C@@H](O[C@H]6OC[C@H](O)[C@@H](O)[C@@H]6O[C@H]6O[C@@H](CO)[C@H](O)[C@@H](O)[C@@H]6O[C@H]6OC[C@H](O)[C@@H](O)[C@@H]6O)[C@@](C)(CO)[C@@H]5CC[C@]34C)[C@H]2C1)C(O)=O	Prenol lipids	Triterpenoids	1b	843319	unpd:UNPD117677|cas:102349-43-9
2-methyl 4a-(2S,3R,4S,5S,6R)-3,4,5-trihydroxy-6-(hydroxymethyl)oxan-2-yl (2R,4aS,6aR,6bS,8aR,9S,10R,11S,12aS,12bR,14bS)-10-{[(2R,3R,4S,5S,6R)-4,5-dihydroxy-6-(hydroxymethyl)-3-{[(2S,3R,4S,5S,6R)-3,4,5-trihydroxy-6-(hydroxymethyl)oxan-2-yl]oxy}oxan-2-yl]oxy}-11-hydroxy-9-(hydroxymethyl)-2,6a,6b,9,12a-pentamethyl-1,3,4,5,6,7,8,8a,10,11,12,12b,13,14b-tetradecahydropicene-2,4a-dicarboxylate	ZXVHRRLQPDJHBX-OJLBKPAFSA-N	843565		1018.4985	C49H78O22	COC(=O)[C@]1(C)CC[C@]2(CC[C@@]3(C)C(=CC[C@@H]4[C@]5(C)C[C@H](O)[C@H](O[C@@H]6O[C@H](CO)[C@@H](O)[C@H](O)[C@H]6O[C@@H]6O[C@H](CO)[C@@H](O)[C@H](O)[C@H]6O)[C@](C)(CO)[C@@H]5CC[C@]34C)[C@@H]2C1)C(=O)O[C@@H]1O[C@H](CO)[C@@H](O)[C@H](O)[C@H]1O	Prenol lipids	Terpene glycosides	1b	843565	unpd:UNPD37369
(4aR,6aR,6bS,8aR,9S,10S,12aS,12bR,14bS)-10-{[(2S,3R,4S,5S)-3-{[(2S,3R,4R,5S,6S)-4-{[(2S,3R,4S,5R)-3,4-bis(acetyloxy)-5-hydroxyoxan-2-yl]oxy}-3,5-dihydroxy-6-methyloxan-2-yl]oxy}-4,5-dihydroxyoxan-2-yl]oxy}-9-(hydroxymethyl)-2,2,6a,6b,9,12a-hexamethyl-1,3,4,5,6,7,8,8a,10,11,12,12b,13,14b-tetradecahydropicene-4a-carboxylic acid	MXZNPJAAHPKAFU-PNWSUDBXSA-N	850363		966.5188	C50H78O18	C[C@@H]1O[C@@H](O[C@@H]2[C@@H](O)[C@@H](O)CO[C@H]2O[C@H]2CC[C@]3(C)[C@@H](CC[C@@]4(C)[C@@H]3CC=C3[C@@H]5CC(C)(C)CC[C@]5(CC[C@]43C)C(O)=O)[C@@]2(C)CO)[C@H](O)[C@H](O[C@@H]2OC[C@@H](O)[C@H](OC(C)=O)[C@H]2OC(C)=O)[C@H]1O	Prenol lipids	Triterpenoids	1b	850363	unpd:UNPD83448|cas:1033414-97-9
(4aR,6aR,6bS,8aR,9R,10S,12aS,12bR,14bS)-10-{[(2S,3R,4R,5S)-3,4-dihydroxy-5-{[(2S,3R,4S,5S,6R)-3,4,5-trihydroxy-6-(hydroxymethyl)oxan-2-yl]oxy}oxan-2-yl]oxy}-9-hydroxy-2,2,6a,6b,9,12a-hexamethyl-1,3,4,5,6,7,8,8a,10,11,12,12b,13,14b-tetradecahydropicene-4a-carboxylic acid	SIODHFCSFUFHJP-NFAITPNWSA-N	850394		752.4347	C40H64O13	CC1(C)CC[C@]2(CC[C@@]3(C)C(=CC[C@@H]4[C@]5(C)CC[C@H](O[C@@H]6OC[C@H](O[C@@H]7O[C@H](CO)[C@@H](O)[C@H](O)[C@H]7O)[C@H](O)[C@H]6O)[C@](C)(O)[C@@H]5CC[C@]34C)[C@@H]2C1)C(O)=O	Prenol lipids	Triterpenoids	1b	850394	unpd:UNPD221341
(4aR,6aR,6bS,8aR,9S,10S,12aS,12bR,14bR)-10-{[(2S,3R,4S,5S)-3-{[(2S,3R,4R,5S,6S)-4-{[(2S,3R,4R,5S)-4,5-bis(acetyloxy)-3-hydroxyoxan-2-yl]oxy}-3,5-dihydroxy-6-methyloxan-2-yl]oxy}-4,5-dihydroxyoxan-2-yl]oxy}-9-(hydroxymethyl)-2,2,6a,6b,9,12a-hexamethyl-1,3,4,5,6,7,8,8a,10,11,12,12b,13,14b-tetradecahydropicene-4a-carboxylic acid	YWTUZIXCNQDLDQ-YWYGGKOMSA-N	851118		966.5188	C50H78O18	C[C@@H]1O[C@@H](O[C@@H]2[C@@H](O)[C@@H](O)CO[C@H]2O[C@H]2CC[C@]3(C)[C@@H](CC[C@@]4(C)[C@@H]3CC=C3[C@H]5CC(C)(C)CC[C@]5(CC[C@]43C)C(O)=O)[C@@]2(C)CO)[C@H](O)[C@H](O[C@@H]2OC[C@H](OC(C)=O)[C@H](OC(C)=O)[C@H]2O)[C@H]1O	Prenol lipids	Triterpenoids	1b	851118	unpd:UNPD26858
(2R,3S,4R,5R,6S)-3,4,5-trihydroxy-6-({[(2S,3S,4R,5R,6S)-3,4,5-trihydroxy-6-(hydroxymethyl)oxan-2-yl]oxy}methyl)oxan-2-yl (4aS,6aR,6bS,8aS,10R,12aR,12bS,14bR)-2,2,6a,6b,9,9,12a-heptamethyl-10-{[(2R,3S,4R,5S)-3,4,5-trihydroxyoxan-2-yl]oxy}-1,3,4,5,6,7,8,8a,10,11,12,12b,13,14b-tetradecahydropicene-4a-carboxylate	NFIQKUQYFSTGFU-GTAVIFCDSA-N	851201		912.5083	C47H76O17	CC1(C)CC[C@@]2(CC[C@@]3(C)C(=CC[C@H]4[C@@]5(C)CC[C@@H](O[C@H]6OC[C@H](O)[C@@H](O)[C@@H]6O)C(C)(C)[C@H]5CC[C@]34C)[C@H]2C1)C(=O)O[C@H]1O[C@@H](CO[C@H]2O[C@@H](CO)[C@H](O)[C@@H](O)[C@@H]2O)[C@H](O)[C@@H](O)[C@@H]1O	Prenol lipids	Terpene glycosides	1b	851201	unpd:UNPD127540
(2S,3R,4S,5S,6R)-3,4,5-trihydroxy-6-(hydroxymethyl)oxan-2-yl (1S,2R,4aR,6aR,6bS,8aR,9S,10S,12aS,12bR,14bR)-9-(hydroxymethyl)-1,2,6a,6b,9,12a-hexamethyl-10-{[(2R,3R,4S,5S,6R)-3,4,5-trihydroxy-6-({[(2R,3R,4S,5S,6R)-3,4,5-trihydroxy-6-(hydroxymethyl)oxan-2-yl]oxy}methyl)oxan-2-yl]oxy}-2,3,4,5,6,7,8,8a,10,11,12,12b,13,14b-tetradecahydro-1H-picene-4a-carboxylate	XEAPUXQSMDULOJ-FPJDXYPQSA-N	852457		958.5137	C48H78O19	C[C@@H]1CC[C@]2(CC[C@@]3(C)C(=CC[C@@H]4[C@]5(C)CC[C@H](O[C@@H]6O[C@H](CO[C@@H]7O[C@H](CO)[C@@H](O)[C@H](O)[C@H]7O)[C@@H](O)[C@H](O)[C@H]6O)[C@](C)(CO)[C@@H]5CC[C@]34C)[C@H]2[C@H]1C)C(=O)O[C@@H]1O[C@H](CO)[C@@H](O)[C@H](O)[C@H]1O	Prenol lipids	Terpene glycosides	1b	852457	unpd:UNPD88971
(2R,3R,4R,5S,6R)-3,4,5-trihydroxy-6-(hydroxymethyl)oxan-2-yl (1S,2S,4aR,6aR,6bR,8aS,10S,12aS,12bR,14bR)-10-{[(2R,3R,4R,5R)-5-hydroxy-4-{[(2R,3S,4R,5S,6R)-3,4,5-trihydroxy-6-(hydroxymethyl)oxan-2-yl]oxy}-3-{[(2R,3R,4R,5S,6R)-3,4,5-trihydroxy-6-methyloxan-2-yl]oxy}oxan-2-yl]oxy}-1,2,6a,6b,9,9,12a-heptamethyl-2,3,4,5,6,7,8,8a,10,11,12,12b,13,14b-tetradecahydro-1H-picene-4a-carboxylate	ZGNBKNDOCCHRSM-PUBNEHKOSA-N	852792		1058.5662	C53H86O21	C[C@H]1CC[C@]2(CC[C@@]3(C)C(=CC[C@@H]4[C@]5(C)CC[C@H](O[C@H]6OC[C@@H](O)[C@@H](O[C@H]7O[C@H](CO)[C@@H](O)[C@@H](O)[C@@H]7O)[C@H]6O[C@H]6O[C@H](C)[C@@H](O)[C@@H](O)[C@H]6O)C(C)(C)[C@H]5CC[C@@]34C)[C@H]2[C@H]1C)C(=O)O[C@H]1O[C@H](CO)[C@@H](O)[C@@H](O)[C@H]1O	Prenol lipids	Terpene glycosides	1b	852792	unpd:UNPD144879
(2S,3R,4R,5S,6R)-3,4-dihydroxy-6-(hydroxymethyl)-5-{[(2S,3R,4S,5S,6R)-3,4,5-trihydroxy-6-(hydroxymethyl)oxan-2-yl]oxy}oxan-2-yl (4aR,6aR,6bS,8aR,10S,12aS,12bR,14bS)-10-{[(2S,3R,4S,5S)-4,5-dihydroxy-3-{[(2S,3R,4R,5R,6S)-3,4,5-trihydroxy-6-methyloxan-2-yl]oxy}oxan-2-yl]oxy}-2,2,6a,6b,9,9,12a-heptamethyl-1,3,4,5,6,7,8,8a,10,11,12,12b,13,14b-tetradecahydropicene-4a-carboxylate	NQRBYFOEONHHOP-SPHAWCMCSA-N	853621		1058.5662	C53H86O21	C[C@@H]1O[C@@H](O[C@@H]2[C@@H](O)[C@@H](O)CO[C@H]2O[C@H]2CC[C@]3(C)[C@@H](CC[C@@]4(C)[C@@H]3CC=C3[C@@H]5CC(C)(C)CC[C@]5(CC[C@]43C)C(=O)O[C@@H]3O[C@H](CO)[C@@H](O[C@@H]4O[C@H](CO)[C@@H](O)[C@H](O)[C@H]4O)[C@H](O)[C@H]3O)C2(C)C)[C@H](O)[C@H](O)[C@H]1O	Prenol lipids	Terpene glycosides	1b	853621	unpd:UNPD41850
(4aR,6aR,6bS,8aR,10S,12aS,12bR,14bS)-10-{[(2R,3R,4S,5S,6R)-4,5-dihydroxy-3-{[(2S,3R,4S,5S,6R)-3,4,5-trihydroxy-6-(hydroxymethyl)oxan-2-yl]oxy}-6-({[(2S,3R,4S,5S)-3,4,5-trihydroxyoxan-2-yl]oxy}methyl)oxan-2-yl]oxy}-2,2,6a,6b,9,9,12a-heptamethyl-1,3,4,5,6,7,8,8a,10,11,12,12b,13,14b-tetradecahydropicene-4a-carboxylic acid	NTJJBQYFTZCIAP-BZBJXUGXSA-N	856970		912.5083	C47H76O17	CC1(C)CC[C@]2(CC[C@@]3(C)C(=CC[C@@H]4[C@]5(C)CC[C@H](O[C@@H]6O[C@H](CO[C@@H]7OC[C@H](O)[C@H](O)[C@H]7O)[C@@H](O)[C@H](O)[C@H]6O[C@@H]6O[C@H](CO)[C@@H](O)[C@H](O)[C@H]6O)C(C)(C)[C@@H]5CC[C@]34C)[C@@H]2C1)C(O)=O	Prenol lipids	Terpene glycosides	1b	856970	unpd:UNPD89327
(2S,3R,4S,5S,6R)-3,4,5-trihydroxy-6-(hydroxymethyl)oxan-2-yl (4aR,6aR,6bS,8aR,10S,12aS,12bR,14bS)-10-{[(2R,3R,4S,5R,6R)-5-hydroxy-6-(hydroxymethyl)-3,4-bis({[(2S,3R,4S,5S,6R)-3,4,5-trihydroxy-6-(hydroxymethyl)oxan-2-yl]oxy})oxan-2-yl]oxy}-2,2,6a,6b,9,9,12a-heptamethyl-1,3,4,5,6,7,8,8a,10,11,12,12b,13,14b-tetradecahydropicene-4a-carboxylate	MROYUZKXUGPCPD-WEHHMEJFSA-N	857980		1104.5716	C54H88O23	CC1(C)CC[C@]2(CC[C@@]3(C)C(=CC[C@@H]4[C@]5(C)CC[C@H](O[C@@H]6O[C@H](CO)[C@@H](O)[C@H](O[C@@H]7O[C@H](CO)[C@@H](O)[C@H](O)[C@H]7O)[C@H]6O[C@@H]6O[C@H](CO)[C@@H](O)[C@H](O)[C@H]6O)C(C)(C)[C@@H]5CC[C@]34C)[C@@H]2C1)C(=O)O[C@@H]1O[C@H](CO)[C@@H](O)[C@H](O)[C@H]1O	Prenol lipids	Terpene glycosides	1b	857980	unpd:UNPD106076
(2S,4aR,6aR,6bS,8aR,9S,10S,12S,12aS,12bR,14bR)-12-(acetyloxy)-10-hydroxy-2,4a,6a,6b,9,12a-hexamethyl-9-({[(2S,3S,4S,5S,6R)-3,4,5-trihydroxy-6-methyloxan-2-yl]oxy}methyl)-1,3,4,5,6,7,8,8a,10,11,12,12b,13,14b-tetradecahydropicene-2-carboxylic acid	CCCKQPBVCMRLHP-PFAFECKUSA-N	858843		676.4186	C38H60O10	C[C@H]1O[C@H](OC[C@@]2(C)[C@@H](O)C[C@H](OC(C)=O)[C@]3(C)[C@H]2CC[C@@]2(C)[C@H]3CC=C3[C@@H]4C[C@](C)(CC[C@@]4(C)CC[C@]23C)C(O)=O)[C@@H](O)[C@@H](O)[C@@H]1O	Prenol lipids	Terpene glycosides	1b	858843	unpd:UNPD154624|cas:118607-68-4
(2R,3S,4R,5S,6S)-4-{[(2R,3S,4R,5S)-3,5-dihydroxy-4-{[(2R,3S,4R,5R,6S)-3,4,5-trihydroxy-6-(hydroxymethyl)oxan-2-yl]oxy}oxan-2-yl]oxy}-3,5-dihydroxy-6-methyloxan-2-yl (4aR,5S,6aR,6bR,8aR,10S,12aR,12bS,14bS)-10-{[(2S,3S,4R,5S,6S)-4-{[(2R,3S,4S,5S)-3,4-dihydroxy-5-{[(2R,3S,4R,5S)-3,4,5-trihydroxyoxan-2-yl]oxy}oxan-2-yl]oxy}-3,5-dihydroxy-6-(hydroxymethyl)oxan-2-yl]oxy}-5-hydroxy-2,2,6a,6b,9,9,12a-heptamethyl-1,3,4,5,6,7,8,8a,10,11,12,12b,13,14b-tetradecahydropicene-4a-carboxylate	KJQCXZLREWGEGO-NUKMVFQYSA-N	859789		1338.6456	C63H102O30	C[C@@H]1O[C@H](OC(=O)[C@]23CCC(C)(C)C[C@H]2C2=CC[C@H]4[C@@]5(C)CC[C@H](O[C@H]6O[C@@H](CO)[C@H](O)[C@@H](O[C@H]7OC[C@H](O[C@H]8OC[C@H](O)[C@@H](O)[C@@H]8O)[C@@H](O)[C@@H]7O)[C@@H]6O)C(C)(C)[C@@H]5CC[C@@]4(C)[C@@]2(C)C[C@@H]3O)[C@@H](O)[C@H](O[C@H]2OC[C@H](O)[C@@H](O[C@H]3O[C@@H](CO)[C@H](O)[C@@H](O)[C@@H]3O)[C@@H]2O)[C@H]1O	Prenol lipids	Terpene glycosides	1b	859789	unpd:UNPD191368|cas:40291-80-3
(4aR,6aR,6bS,8aR,9S,10S,12aS,12bR,14bS)-10-hydroxy-2,2,6a,6b,9,12a-hexamethyl-9-({[(2R,3R,4S,5S)-3,4,5-trihydroxyoxan-2-yl]oxy}methyl)-1,3,4,5,6,7,8,8a,10,11,12,12b,13,14b-tetradecahydropicene-4a-carboxylic acid	UXHIWGLCVSNCJC-RITZIESXSA-N	860428		604.3975	C35H56O8	CC1(C)CC[C@]2(CC[C@@]3(C)C(=CC[C@@H]4[C@]5(C)CC[C@H](O)[C@](C)(CO[C@@H]6OC[C@H](O)[C@H](O)[C@H]6O)[C@@H]5CC[C@]34C)[C@@H]2C1)C(O)=O	Prenol lipids	Triterpenoids	1b	860428	unpd:UNPD67989|cas:83864-75-9
(2S,3R,4S,5S,6R)-3,4,5-trihydroxy-6-(hydroxymethyl)oxan-2-yl (4aR,6aR,6bS,8aR,10S,12aS,12bR,14bR)-10-{[(2S,3R,4S,5S)-5-hydroxy-4-{[(2S,3R,4S,5S,6R)-3,4,5-trihydroxy-6-(hydroxymethyl)oxan-2-yl]oxy}-3-{[(2S,3R,4R,5R,6S)-3,4,5-trihydroxy-6-methyloxan-2-yl]oxy}oxan-2-yl]oxy}-2,2,6a,6b,9,9,12a-heptamethyl-1,3,4,5,6,7,8,8a,10,11,12,12b,13,14b-tetradecahydropicene-4a-carboxylate	ULSOTXJNUTYKRK-BKDPKZIDSA-N	861487		1058.5662	C53H86O21	C[C@@H]1O[C@@H](O[C@H]2[C@H](O[C@H]3CC[C@]4(C)[C@@H](CC[C@@]5(C)[C@@H]4CC=C4[C@H]6CC(C)(C)CC[C@]6(CC[C@]54C)C(=O)O[C@@H]4O[C@H](CO)[C@@H](O)[C@H](O)[C@H]4O)C3(C)C)OC[C@H](O)[C@@H]2O[C@@H]2O[C@H](CO)[C@@H](O)[C@H](O)[C@H]2O)[C@H](O)[C@H](O)[C@H]1O	Prenol lipids	Terpene glycosides	1b	861487	unpd:UNPD193643
(2S,3R,4S,5S,6R)-3,4,5-trihydroxy-6-({[(2R,3R,4S,5S,6R)-3,4,5-trihydroxy-6-(hydroxymethyl)oxan-2-yl]oxy}methyl)oxan-2-yl (4aR,6aR,6bS,8aR,9S,10S,12aS,12bR,14bS)-10-{[(2S,3R,4R,5S)-4,5-dihydroxy-3-{[(2S,3R,4R,5R,6S)-3,4,5-trihydroxy-6-methyloxan-2-yl]oxy}oxan-2-yl]oxy}-9-(hydroxymethyl)-2,2,6a,6b,9,12a-hexamethyl-1,3,4,5,6,7,8,8a,10,11,12,12b,13,14b-tetradecahydropicene-4a-carboxylate	GFPLPBCJRRNZHM-DJCLAPGVSA-N	861682		1074.5611	C53H86O22	C[C@@H]1O[C@@H](O[C@@H]2[C@H](O)[C@@H](O)CO[C@H]2O[C@H]2CC[C@]3(C)[C@@H](CC[C@@]4(C)[C@@H]3CC=C3[C@@H]5CC(C)(C)CC[C@]5(CC[C@]43C)C(=O)O[C@@H]3O[C@H](CO[C@@H]4O[C@H](CO)[C@@H](O)[C@H](O)[C@H]4O)[C@@H](O)[C@H](O)[C@H]3O)[C@@]2(C)CO)[C@H](O)[C@H](O)[C@H]1O	Prenol lipids	Terpene glycosides	1b	861682	unpd:UNPD16316|cas:33289-85-9
(4aR,6aR,6bS,8aR,9S,10S,12aS,12bR,14bS)-10-{[(2R,3S,4R,5S)-4-hydroxy-5-{[(2R,3S,4R,5R,6S)-3,4,5-trihydroxy-6-(hydroxymethyl)oxan-2-yl]oxy}-3-{[(2R,3S,4R,5R,6S)-3,4,5-trihydroxy-6-methyloxan-2-yl]oxy}oxan-2-yl]oxy}-9-(hydroxymethyl)-2,2,6a,6b,9,12a-hexamethyl-1,3,4,5,6,7,8,8a,10,11,12,12b,13,14b-tetradecahydropicene-4a-carboxylic acid	SOLICHUQXFAOEP-DTEPDUMOSA-N	863697		912.5083	C47H76O17	C[C@@H]1O[C@H](O[C@H]2[C@H](O)[C@H](CO[C@@H]2O[C@H]2CC[C@]3(C)[C@@H](CC[C@@]4(C)[C@@H]3CC=C3[C@@H]5CC(C)(C)CC[C@]5(CC[C@]43C)C(O)=O)[C@@]2(C)CO)O[C@H]2O[C@@H](CO)[C@H](O)[C@@H](O)[C@@H]2O)[C@@H](O)[C@H](O)[C@H]1O	Prenol lipids	Triterpenoids	1b	863697	unpd:UNPD217579
(2S,3R,4S,5S,6R)-3,4,5-trihydroxy-6-({[(2R,3R,4S,5S,6R)-3,4,5-trihydroxy-6-(hydroxymethyl)oxan-2-yl]oxy}methyl)oxan-2-yl (4aR,6aR,6bS,8aS,9S,10S,12aS,12bR,14bS)-9-(hydroxymethyl)-2,2,6a,6b,9,12a-hexamethyl-10-{[(2S,3R,4S,5S)-3,4,5-trihydroxyoxan-2-yl]oxy}-1,3,4,5,6,7,8,8a,10,11,12,12b,13,14b-tetradecahydropicene-4a-carboxylate	CCRXMHCQWYVXTE-DYAYZTPCSA-N	863916		928.5032	C47H76O18	CC1(C)CC[C@]2(CC[C@@]3(C)C(=CC[C@@H]4[C@]5(C)CC[C@H](O[C@@H]6OC[C@H](O)[C@H](O)[C@H]6O)[C@](C)(CO)[C@H]5CC[C@]34C)[C@@H]2C1)C(=O)O[C@@H]1O[C@H](CO[C@@H]2O[C@H](CO)[C@@H](O)[C@H](O)[C@H]2O)[C@@H](O)[C@H](O)[C@H]1O	Prenol lipids	Terpene glycosides	1b	863916	unpd:UNPD12002|cas:142488-45-7
(4aR,6aR,6bS,8aR,9S,10S,12aS,12bR,14bS)-10-{[(2S,3R,4S,5S)-3-{[(2S,3R,4R,5S,6S)-4-{[(2S,3R,4R,5S)-3,4-dihydroxy-5-{[(2S,3R,4S,5S)-3,4,5-trihydroxyoxan-2-yl]oxy}oxan-2-yl]oxy}-3,5-dihydroxy-6-methyloxan-2-yl]oxy}-4,5-dihydroxyoxan-2-yl]oxy}-9-(hydroxymethyl)-2,2,6a,6b,9,12a-hexamethyl-1,3,4,5,6,7,8,8a,10,11,12,12b,13,14b-tetradecahydropicene-4a-carboxylic acid	CJTKZNRURRGXRY-YQGVERFYSA-N	865675		1014.5399	C51H82O20	C[C@@H]1O[C@@H](O[C@@H]2[C@@H](O)[C@@H](O)CO[C@H]2O[C@H]2CC[C@]3(C)[C@@H](CC[C@@]4(C)[C@@H]3CC=C3[C@@H]5CC(C)(C)CC[C@]5(CC[C@]43C)C(O)=O)[C@@]2(C)CO)[C@H](O)[C@H](O[C@@H]2OC[C@H](O[C@@H]3OC[C@H](O)[C@H](O)[C@H]3O)[C@H](O)[C@H]2O)[C@H]1O	Prenol lipids	Triterpenoids	1b	865675	unpd:UNPD54858
(2S,3R,4R,5S,6S)-4-{[(2S,3R,4S,5R,6R)-3-{[(2S,3R,4S,5R,6S)-3,4-dihydroxy-6-methyl-5-{[(2S,3R,4S,5R)-3,4,5-trihydroxyoxan-2-yl]oxy}oxan-2-yl]oxy}-4,5-dihydroxy-6-methyloxan-2-yl]oxy}-3,5-dihydroxy-6-methyloxan-2-yl (4aS,5R,6aR,6bS,8aR,9S,10R,11S,12aS,12bR,14bS)-5,11-dihydroxy-9-(hydroxymethyl)-2,2,6a,6b,9,12a-hexamethyl-10-{[(2S,3R,4R,5R,6S)-3,4,5-trihydroxy-6-methyloxan-2-yl]oxy}-1,3,4,5,6,7,8,8a,10,11,12,12b,13,14b-tetradecahydropicene-4a-carboxylate	JMVKYWOMDUPGAC-YBNKUNCUSA-N	866239		1220.619	C59H96O26	C[C@@H]1O[C@@H](O[C@H]2[C@@H](O)C[C@]3(C)[C@@H](CC[C@@]4(C)[C@@H]3CC=C3[C@@H]5CC(C)(C)CC[C@]5([C@H](O)C[C@]43C)C(=O)O[C@@H]3O[C@@H](C)[C@H](O)[C@@H](O[C@@H]4O[C@H](C)[C@H](O)[C@H](O)[C@H]4O[C@@H]4O[C@@H](C)[C@H](O[C@@H]5OC[C@@H](O)[C@H](O)[C@H]5O)[C@@H](O)[C@H]4O)[C@H]3O)[C@@]2(C)CO)[C@H](O)[C@H](O)[C@H]1O	Prenol lipids	Terpene glycosides	1b	866239	unpd:UNPD125530
(2S,3R,4R,5S,6R)-5-{[(2S,3R,4S,5S)-4,5-dihydroxy-3-{[(2S,3R,4S,5S,6R)-3,4,5-trihydroxy-6-(hydroxymethyl)oxan-2-yl]oxy}oxan-2-yl]oxy}-3,4-dihydroxy-6-(hydroxymethyl)oxan-2-yl (4aR,6aR,6bS,8aR,9S,10S,12aS,12bR,14bS)-10-hydroxy-9-(hydroxymethyl)-2,2,6a,6b,9,12a-hexamethyl-1,3,4,5,6,7,8,8a,10,11,12,12b,13,14b-tetradecahydropicene-4a-carboxylate	PADQXGBXDDIYNX-LFWZTOTHSA-N	867182		928.5032	C47H76O18	CC1(C)CC[C@]2(CC[C@@]3(C)C(=CC[C@@H]4[C@]5(C)CC[C@H](O)[C@](C)(CO)[C@@H]5CC[C@]34C)[C@@H]2C1)C(=O)O[C@@H]1O[C@H](CO)[C@@H](O[C@@H]2OC[C@H](O)[C@H](O)[C@H]2O[C@@H]2O[C@H](CO)[C@@H](O)[C@H](O)[C@H]2O)[C@H](O)[C@H]1O	Prenol lipids	Terpene glycosides	1b	867182	unpd:UNPD123224|cas:1256724-25-0
(2S,3R,4S,5S,6R)-6-({[(2R,3R,4R,5S,6R)-3,4-dihydroxy-6-(hydroxymethyl)-5-{[(2S,3R,4R,5R,6S)-3,4,5-trihydroxy-6-methyloxan-2-yl]oxy}oxan-2-yl]oxy}methyl)-3,4,5-trihydroxyoxan-2-yl (2S,4aS,6aR,6bS,8aR,9S,10R,12aS,12bR,14bS)-10-hydroxy-2,9-bis(hydroxymethyl)-2,6a,6b,9,12a-pentamethyl-1,3,4,5,6,7,8,8a,10,11,12,12b,13,14b-tetradecahydropicene-4a-carboxylate	RQRYZGLUHFCIEV-YUZTZWDESA-N	868575		958.5137	C48H78O19	C[C@@H]1O[C@@H](O[C@H]2[C@H](O)[C@@H](O)[C@H](OC[C@H]3O[C@@H](OC(=O)[C@@]45CC[C@](C)(CO)C[C@H]4C4=CC[C@@H]6[C@]7(C)CC[C@@H](O)[C@](C)(CO)[C@@H]7CC[C@]6(C)[C@@]4(C)CC5)[C@H](O)[C@@H](O)[C@@H]3O)O[C@@H]2CO)[C@H](O)[C@H](O)[C@H]1O	Prenol lipids	Terpene glycosides	1b	868575	unpd:UNPD174384
(3S,4aS,6aR,6bS,8aR,9R,10R,11R,12aS,12bR,14bS)-10,11-dihydroxy-9-(hydroxymethyl)-2,2,6a,6b,9,12a-hexamethyl-3-{[(2R,3R,4S,5S,6R)-3,4,5-trihydroxy-6-(hydroxymethyl)oxan-2-yl]oxy}-1,3,4,5,6,7,8,8a,10,11,12,12b,13,14b-tetradecahydropicene-4a-carboxylic acid	ROJNIJLZTIURNP-ZEWGHEDYSA-N	869833		666.3979	C36H58O11	CC1(C)C[C@H]2C3=CC[C@@H]4[C@]5(C)C[C@@H](O)[C@H](O)[C@@](C)(CO)[C@@H]5CC[C@]4(C)[C@@]3(C)CC[C@@]2(C[C@@H]1O[C@@H]1O[C@H](CO)[C@@H](O)[C@H](O)[C@H]1O)C(O)=O	Prenol lipids	Terpene glycosides	1b	869833	unpd:UNPD181606|cas:1004314-32-2
(2R,4aS,6aR,6bS,8aR,9R,11S,12aS,12bR,14bS)-11-hydroxy-9-(hydroxymethyl)-2-(methoxycarbonyl)-2,6a,6b,12a-tetramethyl-9-{[(2S,3R,4S,5R)-3,4,5-trihydroxyoxan-2-yl]oxy}-1,3,4,5,6,7,8,8a,10,11,12,12b,13,14b-tetradecahydropicene-4a-carboxylic acid	WCJQPPQZUSDSGI-QLGSFLPLSA-N	871746		650.3666	C35H54O11	COC(=O)[C@]1(C)CC[C@]2(CC[C@@]3(C)C(=CC[C@@H]4[C@]5(C)C[C@H](O)C[C@@](CO)(O[C@@H]6OC[C@@H](O)[C@H](O)[C@H]6O)[C@@H]5CC[C@]34C)[C@@H]2C1)C(O)=O	Prenol lipids	Triterpenoids	1b	871746	unpd:UNPD157507
(4aR,6aR,6bS,8aR,9S,10R,12aS,12bR,14bS)-10-{[(2S,3R,4S,5S)-5-hydroxy-4-{[(2S,3R,4S,5S,6R)-3,4,5-trihydroxy-6-(hydroxymethyl)oxan-2-yl]oxy}-3-{[(2S,3R,4R,5R,6S)-3,4,5-trihydroxy-6-methyloxan-2-yl]oxy}oxan-2-yl]oxy}-9-(hydroxymethyl)-2,2,6a,6b,9,12a-hexamethyl-1,3,4,5,6,7,8,8a,10,11,12,12b,13,14b-tetradecahydropicene-4a-carboxylic acid	XUFSEYNLPSMQLD-OMGKNFHXSA-N	873201		912.5083	C47H76O17	C[C@@H]1O[C@@H](O[C@H]2[C@H](O[C@@H]3CC[C@]4(C)[C@@H](CC[C@@]5(C)[C@@H]4CC=C4[C@@H]6CC(C)(C)CC[C@]6(CC[C@]54C)C(O)=O)[C@@]3(C)CO)OC[C@H](O)[C@@H]2O[C@@H]2O[C@H](CO)[C@@H](O)[C@H](O)[C@H]2O)[C@H](O)[C@H](O)[C@H]1O	Prenol lipids	Triterpenoids	1b	873201	unpd:UNPD192428
(2S,3R,4R,5R,6S)-3,4,5-trihydroxy-6-methyloxan-2-yl (4aR,6aR,6bS,8aR,9S,10S,12aS,12bS,14bS)-10-{[(2R,3R,4R,5S,6R)-3,4-dihydroxy-6-(hydroxymethyl)-5-{[(2S,3R,4S,5S)-3,4,5-trihydroxyoxan-2-yl]oxy}oxan-2-yl]oxy}-9-(hydroxymethyl)-2,2,6a,6b,9,12a-hexamethyl-1,3,4,5,6,7,8,8a,10,11,12,12b,13,14b-tetradecahydropicene-4a-carboxylate	SFTRTHNETCMCFE-AVOPDYMOSA-N	874754		912.5083	C47H76O17	C[C@@H]1O[C@@H](OC(=O)[C@@]23CCC(C)(C)C[C@H]2C2=CC[C@H]4[C@]5(C)CC[C@H](O[C@@H]6O[C@H](CO)[C@@H](O[C@@H]7OC[C@H](O)[C@H](O)[C@H]7O)[C@H](O)[C@H]6O)[C@](C)(CO)[C@@H]5CC[C@]4(C)[C@@]2(C)CC3)[C@H](O)[C@H](O)[C@H]1O	Prenol lipids	Terpene glycosides	1b	874754	unpd:UNPD102378
(2S,3R,4S,5S,6R)-3,4,5-trihydroxy-6-(hydroxymethyl)oxan-2-yl (4aR,6aR,6bS,8aR,9S,10S,12aS,12bR,14bS)-10-{[(2R,3R,4S,5R,6R)-3,5-dihydroxy-6-(hydroxymethyl)-4-{[(2S,3R,4S,5R,6R)-3,4,5-trihydroxy-6-(hydroxymethyl)oxan-2-yl]oxy}oxan-2-yl]oxy}-9-(hydroxymethyl)-2,2,6a,6b,9,12a-hexamethyl-1,3,4,5,6,7,8,8a,10,11,12,12b,13,14b-tetradecahydropicene-4a-carboxylate	SWXBFRLPFVNVBC-ZKYDKHALSA-N	875400		958.5137	C48H78O19	CC1(C)CC[C@]2(CC[C@@]3(C)C(=CC[C@@H]4[C@]5(C)CC[C@H](O[C@@H]6O[C@H](CO)[C@@H](O)[C@H](O[C@@H]7O[C@H](CO)[C@H](O)[C@H](O)[C@H]7O)[C@H]6O)[C@](C)(CO)[C@@H]5CC[C@]34C)[C@@H]2C1)C(=O)O[C@@H]1O[C@H](CO)[C@@H](O)[C@H](O)[C@H]1O	Prenol lipids	Terpene glycosides	1b	875400	unpd:UNPD53220
(2S,3R,4S,5S,6R)-3,4,5-trihydroxy-6-(hydroxymethyl)oxan-2-yl (4aR,6aR,6bS,8aR,9S,10S,12aS,12bR,14bS)-10-{[(2S,3R,4S,5R)-3,5-dihydroxy-4-{[(2S,3R,4S,5S,6R)-3,4,5-trihydroxy-6-(hydroxymethyl)oxan-2-yl]oxy}oxan-2-yl]oxy}-9-(hydroxymethyl)-2,2,6a,6b,9,12a-hexamethyl-1,3,4,5,6,7,8,8a,10,11,12,12b,13,14b-tetradecahydropicene-4a-carboxylate	OEFVOSBEQLVVEZ-MTVXVCNISA-N	876617		928.5032	C47H76O18	CC1(C)CC[C@]2(CC[C@@]3(C)C(=CC[C@@H]4[C@]5(C)CC[C@H](O[C@@H]6OC[C@@H](O)[C@H](O[C@@H]7O[C@H](CO)[C@@H](O)[C@H](O)[C@H]7O)[C@H]6O)[C@](C)(CO)[C@@H]5CC[C@]34C)[C@@H]2C1)C(=O)O[C@@H]1O[C@H](CO)[C@@H](O)[C@H](O)[C@H]1O	Prenol lipids	Terpene glycosides	1b	876617	unpd:UNPD151333
(2S,4aR,6aR,6bS,8aR,9S,10S,12S,12aS,12bS,14bR)-10,12-dihydroxy-2,4a,6a,6b,9,12a-hexamethyl-9-({[(2R,3R,4R,5R,6S)-3,4,5-trihydroxy-6-methyloxan-2-yl]oxy}methyl)-1,3,4,5,6,7,8,8a,10,11,12,12b,13,14b-tetradecahydropicene-2-carboxylic acid	PUFPSYHNGNALHU-MZHQPADESA-N	877018		634.4081	C36H58O9	C[C@@H]1O[C@@H](OC[C@@]2(C)[C@@H](O)C[C@H](O)[C@]3(C)[C@H]2CC[C@@]2(C)[C@@H]3CC=C3[C@@H]4C[C@](C)(CC[C@@]4(C)CC[C@]23C)C(O)=O)[C@H](O)[C@H](O)[C@H]1O	Prenol lipids	Terpene glycosides	1b	877018	unpd:UNPD142203|cas:118607-67-3
(2S,3R,4S,5S,6R)-3,4,5-trihydroxy-6-(hydroxymethyl)oxan-2-yl (4aS,6aS,6bS,8aS,10S,12aR,12bR,14bR)-10-{[(2S,3R,4S,5S,6R)-4,5-dihydroxy-6-(hydroxymethyl)-3-{[(2R,3R,4R,5R,6S)-3,4,5-trihydroxy-6-(hydroxymethyl)oxan-2-yl]oxy}oxan-2-yl]oxy}-2,2,6a,6b,9,9,12a-heptamethyl-1,3,4,5,6,7,8,8a,10,11,12,12b,13,14b-tetradecahydropicene-4a-carboxylate	CFEXSDCTQGAQMW-XGRPCWNUSA-N	877342		942.5188	C48H78O18	CC1(C)CC[C@@]2(CC[C@]3(C)C(=CC[C@@H]4[C@@]5(C)CC[C@H](O[C@H]6O[C@H](CO)[C@@H](O)[C@H](O)[C@H]6O[C@H]6O[C@@H](CO)[C@H](O)[C@@H](O)[C@H]6O)C(C)(C)[C@H]5CC[C@]34C)[C@H]2C1)C(=O)O[C@@H]1O[C@H](CO)[C@@H](O)[C@H](O)[C@H]1O	Prenol lipids	Terpene glycosides	1b	877342	unpd:UNPD130198
(2S,3R,4S,5S)-3-{[(2S,3R,4S,5R,6S)-5-{[(2S,3R,4R,5R)-5-(acetyloxy)-3,4-dihydroxyoxan-2-yl]oxy}-3,4-dihydroxy-6-methyloxan-2-yl]oxy}-4,5-dihydroxyoxan-2-yl (4aS,5R,6aR,6bS,8aR,10S,12aS,12bR,14bS)-5-hydroxy-2,2,6a,6b,9,9,12a-heptamethyl-10-{[(2R,3R,4S,5S,6R)-3,4,5-trihydroxy-6-({[(2S,3R,4S,5S)-3,4,5-trihydroxyoxan-2-yl]oxy}methyl)oxan-2-yl]oxy}-1,3,4,5,6,7,8,8a,10,11,12,12b,13,14b-tetradecahydropicene-4a-carboxylate	YONNHMIXABOTFY-ICHLARMSSA-N	877886		1218.6033	C59H94O26	C[C@@H]1O[C@@H](O[C@@H]2[C@@H](O)[C@@H](O)CO[C@H]2OC(=O)[C@@]23CCC(C)(C)C[C@H]2C2=CC[C@@H]4[C@]5(C)CC[C@H](O[C@@H]6O[C@H](CO[C@@H]7OC[C@H](O)[C@H](O)[C@H]7O)[C@@H](O)[C@H](O)[C@H]6O)C(C)(C)[C@@H]5CC[C@]4(C)[C@@]2(C)C[C@H]3O)[C@H](O)[C@H](O)[C@H]1O[C@@H]1OC[C@@H](OC(C)=O)[C@H](O)[C@H]1O	Prenol lipids	Terpene glycosides	1b	877886	unpd:UNPD86075
(2S,3R,4S,5S)-3-{[(2S,3R,4S,5R,6S)-3,4-dihydroxy-6-methyl-5-{[(2S,3R,4S,5R)-3,4,5-trihydroxyoxan-2-yl]oxy}oxan-2-yl]oxy}-4,5-dihydroxyoxan-2-yl (4aS,5R,6aR,6bS,8aR,10R,11S,12aS,12bR,14bS)-5,11-dihydroxy-9,9-bis(hydroxymethyl)-2,2,6a,6b,12a-pentamethyl-10-{[(2R,3R,4S,5S,6R)-3,4,5-trihydroxy-6-({[(2R,3R,4S,5S,6R)-3,4,5-trihydroxy-6-(hydroxymethyl)oxan-2-yl]oxy}methyl)oxan-2-yl]oxy}-1,3,4,5,6,7,8,8a,10,11,12,12b,13,14b-tetradecahydropicene-4a-carboxylate	QDTKFVBGHXCISC-UEZGXTIOSA-N	878450		1254.5881	C58H94O29	C[C@@H]1O[C@@H](O[C@@H]2[C@@H](O)[C@@H](O)CO[C@H]2OC(=O)[C@@]23CCC(C)(C)C[C@H]2C2=CC[C@@H]4[C@]5(C)C[C@H](O)[C@H](O[C@@H]6O[C@H](CO[C@@H]7O[C@H](CO)[C@@H](O)[C@H](O)[C@H]7O)[C@@H](O)[C@H](O)[C@H]6O)C(CO)(CO)[C@@H]5CC[C@]4(C)[C@@]2(C)C[C@H]3O)[C@H](O)[C@H](O)[C@H]1O[C@@H]1OC[C@@H](O)[C@H](O)[C@H]1O	Prenol lipids	Terpene glycosides	1b	878450	unpd:UNPD13826|cas:67884-05-3
(2S,3R,4S,5S,6R)-4,5-dihydroxy-6-(hydroxymethyl)-3-{[(2S,3R,4S,5S,6R)-3,4,5-trihydroxy-6-(hydroxymethyl)oxan-2-yl]oxy}oxan-2-yl (4aR,6aR,6bS,8aR,9S,10R,11S,12aS,12bR,14bS)-11-hydroxy-9-(hydroxymethyl)-2,2,6a,6b,9,12a-hexamethyl-10-{[(2R,3R,4S,5S,6R)-3,4,5-trihydroxy-6-(hydroxymethyl)oxan-2-yl]oxy}-1,3,4,5,6,7,8,8a,10,11,12,12b,13,14b-tetradecahydropicene-4a-carboxylate	KVMFZXMNHQTAEZ-MDRLCWBPSA-N	879908		974.5086	C48H78O20	CC1(C)CC[C@]2(CC[C@@]3(C)C(=CC[C@@H]4[C@]5(C)C[C@H](O)[C@H](O[C@@H]6O[C@H](CO)[C@@H](O)[C@H](O)[C@H]6O)[C@](C)(CO)[C@@H]5CC[C@]34C)[C@@H]2C1)C(=O)O[C@@H]1O[C@H](CO)[C@@H](O)[C@H](O)[C@H]1O[C@@H]1O[C@H](CO)[C@@H](O)[C@H](O)[C@H]1O	Prenol lipids	Terpene glycosides	1b	879908	unpd:UNPD82070
2-methyl 4a-(2S,3R,4S,5S,6R)-3,4,5-trihydroxy-6-(hydroxymethyl)oxan-2-yl (2R,4aS,6aS,6bS,8aR,10S,12aS,12bR,14bS)-10-{[(2R,3R,4S,5R,6R)-3,5-dihydroxy-6-(hydroxymethyl)-4-{[(2S,3R,4S,5R,6R)-3,4,5-trihydroxy-6-(hydroxymethyl)oxan-2-yl]oxy}oxan-2-yl]oxy}-2,6a,6b,9,9,12a-hexamethyl-1,3,4,5,6,7,8,8a,10,11,12,12b,13,14b-tetradecahydropicene-2,4a-dicarboxylate	HPVKSGLGOKNQON-FZCCBOPTSA-N	880082		986.5086	C49H78O20	COC(=O)[C@]1(C)CC[C@]2(CC[C@]3(C)C(=CC[C@@H]4[C@]5(C)CC[C@H](O[C@@H]6O[C@H](CO)[C@@H](O)[C@H](O[C@@H]7O[C@H](CO)[C@H](O)[C@H](O)[C@H]7O)[C@H]6O)C(C)(C)[C@@H]5CC[C@]34C)[C@@H]2C1)C(=O)O[C@@H]1O[C@H](CO)[C@@H](O)[C@H](O)[C@H]1O	Prenol lipids	Terpene glycosides	1b	880082	unpd:UNPD170600
(2S,3R,4S,5R)-3,4,5-trihydroxyoxan-2-yl (2S,4aR,6aS,6bS,8aS,9S,10S,12aS,12bR,14bS)-10-hydroxy-2,6a,9-tris(hydroxymethyl)-2,6b,9,12a-tetramethyl-1,3,4,5,6,7,8,8a,10,11,12,12b,13,14b-tetradecahydropicene-4a-carboxylate	QCODVJVBHVZMRV-GKIPJQQXSA-N	880265		636.3873	C35H56O10	C[C@]1(CO)CC[C@]2(CC[C@@]3(CO)C(=CC[C@@H]4[C@]5(C)CC[C@H](O)[C@](C)(CO)[C@H]5CC[C@]34C)[C@@H]2C1)C(=O)O[C@@H]1OC[C@@H](O)[C@H](O)[C@H]1O	Prenol lipids	Triterpenoids	1b	880265	unpd:UNPD189105|cas:101467-52-1
(2S,3R,4S,5S,6R)-3,4,5-trihydroxy-6-(hydroxymethyl)oxan-2-yl (4aS,6aR,6bS,8aR,9S,10R,12aS,12bR,14bR)-10-{[(2S,3R,4S,5S)-3,5-dihydroxy-4-{[(2S,3R,4S,5S,6R)-3,4,5-trihydroxy-6-(hydroxymethyl)oxan-2-yl]oxy}oxan-2-yl]oxy}-9-(hydroxymethyl)-2,2,6a,6b,9,12a-hexamethyl-1,3,4,5,6,7,8,8a,10,11,12,12b,13,14b-tetradecahydropicene-4a-carboxylate	OEFVOSBEQLVVEZ-BIHNTNGNSA-N	880726		928.5032	C47H76O18	CC1(C)CC[C@@]2(CC[C@@]3(C)C(=CC[C@@H]4[C@]5(C)CC[C@@H](O[C@@H]6OC[C@H](O)[C@H](O[C@@H]7O[C@H](CO)[C@@H](O)[C@H](O)[C@H]7O)[C@H]6O)[C@](C)(CO)[C@@H]5CC[C@]34C)[C@H]2C1)C(=O)O[C@@H]1O[C@H](CO)[C@@H](O)[C@H](O)[C@H]1O	Prenol lipids	Terpene glycosides	1b	880726	unpd:UNPD115937
(2S,3R,4S,5R,6R)-3-{[(2S,3R,4S,5R,6S)-3,4-dihydroxy-6-methyl-5-{[(2S,3R,4S,5R)-3,4,5-trihydroxyoxan-2-yl]oxy}oxan-2-yl]oxy}-4,5-dihydroxy-6-methyloxan-2-yl (4aS,5R,6aR,6bS,8aR,9S,10R,11S,12aS,12bR,14bS)-5,11-dihydroxy-9-(hydroxymethyl)-2,2,6a,6b,9,12a-hexamethyl-10-{[(2R,3R,4S,5S,6R)-3,4,5-trihydroxy-6-(hydroxymethyl)oxan-2-yl]oxy}-1,3,4,5,6,7,8,8a,10,11,12,12b,13,14b-tetradecahydropicene-4a-carboxylate	YKEHJNBMSGHMPU-UCFSJKQLSA-N	883463		1090.556	C53H86O23	C[C@H]1O[C@@H](OC(=O)[C@@]23CCC(C)(C)C[C@H]2C2=CC[C@@H]4[C@]5(C)C[C@H](O)[C@H](O[C@@H]6O[C@H](CO)[C@@H](O)[C@H](O)[C@H]6O)[C@](C)(CO)[C@@H]5CC[C@]4(C)[C@@]2(C)C[C@H]3O)[C@H](O[C@@H]2O[C@@H](C)[C@H](O[C@@H]3OC[C@@H](O)[C@H](O)[C@H]3O)[C@@H](O)[C@H]2O)[C@@H](O)[C@H]1O	Prenol lipids	Terpene glycosides	1b	883463	unpd:UNPD22933
(2S,3R,4S,5R)-3-{[(2S,3R,4S,5R,6S)-3,4-dihydroxy-5-{[(2S,3R,4R,5R)-3-hydroxy-4,5-bis({[(2S,3R,4R,5R,6S)-3,4,5-trihydroxy-6-methyloxan-2-yl]oxy})oxan-2-yl]oxy}-6-methyloxan-2-yl]oxy}-4,5-dihydroxyoxan-2-yl (4aS,5R,6aR,6bS,8R,8aR,9S,10R,11S,12aS,12bR,14bS)-5,8,11-trihydroxy-9-(hydroxymethyl)-2,2,6a,6b,9,12a-hexamethyl-10-{[(2S,3R,4R,5R,6S)-3,4,5-trihydroxy-6-methyloxan-2-yl]oxy}-1,3,4,5,6,7,8,8a,10,11,12,12b,13,14b-tetradecahydropicene-4a-carboxylate	PPKMWNBXBPILIW-FPNJMHQOSA-N	884453		1368.6562	C64H104O31	C[C@@H]1O[C@@H](O[C@@H]2CO[C@@H](O[C@H]3[C@H](C)O[C@@H](O[C@@H]4[C@@H](O)[C@H](O)CO[C@H]4OC(=O)[C@@]45CCC(C)(C)C[C@H]4C4=CC[C@@H]6[C@]7(C)C[C@H](O)[C@H](O[C@@H]8O[C@@H](C)[C@H](O)[C@@H](O)[C@H]8O)[C@](C)(CO)[C@@H]7[C@H](O)C[C@]6(C)[C@@]4(C)C[C@H]5O)[C@H](O)[C@@H]3O)[C@H](O)[C@H]2O[C@@H]2O[C@@H](C)[C@H](O)[C@@H](O)[C@H]2O)[C@H](O)[C@H](O)[C@H]1O	Prenol lipids	Terpene glycosides	1b	884453	unpd:UNPD45238|cas:133137-62-9
(1S,2S,4aR,6aR,6bR,8aS,10R,12aS,12bR,14bR)-10-{[(2S,3R,4S,5R)-4,5-dihydroxy-3-{[(2S,3R,4R,5S,6R)-3,4,5-trihydroxy-6-(hydroxymethyl)oxan-2-yl]oxy}oxan-2-yl]oxy}-1-hydroxy-1,2,6a,6b,9,9,12a-heptamethyl-2,3,4,5,6,7,8,8a,10,11,12,12b,13,14b-tetradecahydropicene-4a-carboxylic acid	WBDDWIKJZNNKBQ-SDFFBBOUSA-N	885019		766.4503	C41H66O13	C[C@H]1CC[C@]2(CC[C@@]3(C)C(=CC[C@@H]4[C@]5(C)CC[C@@H](O[C@@H]6OC[C@@H](O)[C@H](O)[C@H]6O[C@@H]6O[C@H](CO)[C@@H](O)[C@@H](O)[C@H]6O)C(C)(C)[C@H]5CC[C@@]34C)[C@H]2[C@@]1(C)O)C(O)=O	Prenol lipids	Triterpenoids	1b	885019	unpd:UNPD36490|cas:83725-19-3
(2R,3R,4S,5S,6S)-6-({[(2R,3R,4R,5S,6R)-3,4-dihydroxy-6-(hydroxymethyl)-5-{[(2S,3R,4R,5R,6R)-3,4,5-trihydroxy-6-methyloxan-2-yl]oxy}oxan-2-yl]oxy}methyl)-3,4,5-trihydroxyoxan-2-yl (1S,2R,4aR,6aR,6bS,8R,8aR,9S,10R,11R,12aS,12bR,14bS)-8,10,11-trihydroxy-9-(hydroxymethyl)-1,2,6a,6b,9,12a-hexamethyl-2,3,4,5,6,7,8,8a,10,11,12,12b,13,14b-tetradecahydro-1H-picene-4a-carboxylate	BNMGUJRJUUDLHW-BPSKTQDPSA-N	885842		974.5086	C48H78O20	C[C@@H]1CC[C@]2(CC[C@@]3(C)C(=CC[C@@H]4[C@]5(C)C[C@@H](O)[C@H](O)[C@](C)(CO)[C@@H]5[C@H](O)C[C@]34C)[C@@H]2[C@H]1C)C(=O)O[C@H]1O[C@@H](CO[C@@H]2O[C@H](CO)[C@@H](O[C@@H]3O[C@H](C)[C@H](O)[C@@H](O)[C@H]3O)[C@H](O)[C@H]2O)[C@@H](O)[C@H](O)[C@H]1O	Prenol lipids	Terpene glycosides	1b	885842	unpd:UNPD86084
(2S,3R,4S,5R,6R)-3-{[(2S,3R,4S,5R,6S)-3,4-dihydroxy-6-methyl-5-{[(2S,3R,4S,5R)-3,4,5-trihydroxyoxan-2-yl]oxy}oxan-2-yl]oxy}-4,5-dihydroxy-6-methyloxan-2-yl (4aS,5R,6aR,6bS,8aR,9S,10S,11S,12aS,12bR,14bS)-5,11-dihydroxy-9-(hydroxymethyl)-2,2,6a,6b,9,12a-hexamethyl-10-{[(2S,3R,4R,5R,6S)-3,4,5-trihydroxy-6-methyloxan-2-yl]oxy}-1,3,4,5,6,7,8,8a,10,11,12,12b,13,14b-tetradecahydropicene-4a-carboxylate	JDDNPFYPOOCZHR-XVMWYEFYSA-N	886000		1074.5611	C53H86O22	C[C@@H]1O[C@@H](O[C@@H]2[C@@H](O)C[C@]3(C)[C@@H](CC[C@@]4(C)[C@@H]3CC=C3[C@@H]5CC(C)(C)CC[C@]5([C@H](O)C[C@]43C)C(=O)O[C@@H]3O[C@H](C)[C@H](O)[C@H](O)[C@H]3O[C@@H]3O[C@@H](C)[C@H](O[C@@H]4OC[C@@H](O)[C@H](O)[C@H]4O)[C@@H](O)[C@H]3O)[C@@]2(C)CO)[C@H](O)[C@H](O)[C@H]1O	Prenol lipids	Terpene glycosides	1b	886000	unpd:UNPD116767
(4aS,6aR,6bS,8aR,9R,10R,12aS,12bR,14bR)-9-(hydroxymethyl)-2,2,6a,6b,9,12a-hexamethyl-10-{[(2S,3R,4S,5S)-3,4,5-trihydroxyoxan-2-yl]oxy}-1,3,4,5,6,7,8,8a,10,11,12,12b,13,14b-tetradecahydropicene-4a-carboxylic acid	QUBNLZCADIYAFW-VHEXTRIISA-N	889051		604.3975	C35H56O8	CC1(C)CC[C@@]2(CC[C@@]3(C)C(=CC[C@@H]4[C@]5(C)CC[C@@H](O[C@@H]6OC[C@H](O)[C@H](O)[C@H]6O)[C@@](C)(CO)[C@@H]5CC[C@]34C)[C@H]2C1)C(O)=O	Prenol lipids	Triterpenoids	1b	889051	unpd:UNPD128955|cas:128902-64-7
(2R,3R,4S,5S,6S)-6-({[(2R,3R,4R,5S,6R)-3,4-dihydroxy-6-(hydroxymethyl)-5-{[(2S,3R,4R,5R,6R)-3,4,5-trihydroxy-6-methyloxan-2-yl]oxy}oxan-2-yl]oxy}methyl)-3,4,5-trihydroxyoxan-2-yl (4aR,6aR,6bS,8R,8aR,9S,10R,11R,12aS,12bR,14bS)-8,10,11-trihydroxy-9-(hydroxymethyl)-2,2,6a,6b,9,12a-hexamethyl-1,3,4,5,6,7,8,8a,10,11,12,12b,13,14b-tetradecahydropicene-4a-carboxylate	NNWMHSNRRWMMBI-FNHHZUJPSA-N	889102		974.5086	C48H78O20	C[C@H]1O[C@@H](O[C@H]2[C@H](O)[C@@H](O)[C@H](OC[C@@H]3O[C@H](OC(=O)[C@@]45CCC(C)(C)C[C@H]4C4=CC[C@@H]6[C@]7(C)C[C@@H](O)[C@H](O)[C@](C)(CO)[C@@H]7[C@H](O)C[C@]6(C)[C@@]4(C)CC5)[C@H](O)[C@@H](O)[C@@H]3O)O[C@@H]2CO)[C@H](O)[C@H](O)[C@H]1O	Prenol lipids	Terpene glycosides	1b	889102	unpd:UNPD103311
(4aR,6aR,6bS,8aR,9R,10S,12aS,12bR,14bS)-9-(hydroxymethyl)-2,2,6a,6b,9,12a-hexamethyl-10-{[(2R,3S,4R,5R)-3,4,5-trihydroxyoxan-2-yl]oxy}-1,3,4,5,6,7,8,8a,10,11,12,12b,13,14b-tetradecahydropicene-4a-carboxylic acid	QUBNLZCADIYAFW-HXHFVIKOSA-N	889794		604.3975	C35H56O8	CC1(C)CC[C@]2(CC[C@@]3(C)C(=CC[C@@H]4[C@]5(C)CC[C@H](O[C@H]6OC[C@@H](O)[C@@H](O)[C@@H]6O)[C@@](C)(CO)[C@@H]5CC[C@]34C)[C@@H]2C1)C(O)=O	Prenol lipids	Triterpenoids	1b	889794	unpd:UNPD100604
(2S,3R,4S,5R,6R)-3-{[(2S,3R,4S,5R,6S)-5-{[(2S,3R,4S,5R)-3,5-dihydroxy-4-{[(2S,3R,4R,5R,6S)-3,4,5-trihydroxy-6-methyloxan-2-yl]oxy}oxan-2-yl]oxy}-3,4-dihydroxy-6-methyloxan-2-yl]oxy}-4,5-dihydroxy-6-methyloxan-2-yl (4aS,5R,6aR,6bS,8aR,9S,10R,11S,12aS,12bR,14bS)-5,11-dihydroxy-9-(hydroxymethyl)-2,2,6a,6b,9,12a-hexamethyl-10-{[(2R,3R,4S,5S,6R)-3,4,5-trihydroxy-6-(hydroxymethyl)oxan-2-yl]oxy}-1,3,4,5,6,7,8,8a,10,11,12,12b,13,14b-tetradecahydropicene-4a-carboxylate	CIWGZAMPYZZVBR-NHSSBWMZSA-N	891171		1236.6139	C59H96O27	C[C@@H]1O[C@@H](O[C@H]2[C@H](O)CO[C@@H](O[C@H]3[C@H](C)O[C@@H](O[C@@H]4[C@@H](O)[C@@H](O)[C@@H](C)O[C@H]4OC(=O)[C@@]45CCC(C)(C)C[C@H]4C4=CC[C@@H]6[C@]7(C)C[C@H](O)[C@H](O[C@@H]8O[C@H](CO)[C@@H](O)[C@H](O)[C@H]8O)[C@](C)(CO)[C@@H]7CC[C@]6(C)[C@@]4(C)C[C@H]5O)[C@H](O)[C@@H]3O)[C@@H]2O)[C@H](O)[C@H](O)[C@H]1O	Prenol lipids	Terpene glycosides	1b	891171	unpd:UNPD174419|cas:112515-98-7
(2S,4aS,6aR,6bS,8aR,10R,12aS,12bR,14bS)-4a-({[(2S,3R,4S,5S,6R)-6-({[(2R,3R,4S,5R,6R)-3,5-dihydroxy-6-(hydroxymethyl)-4-{[(2S,3R,4R,5R,6S)-3,4,5-trihydroxy-6-methyloxan-2-yl]oxy}oxan-2-yl]oxy}methyl)-3,4,5-trihydroxyoxan-2-yl]oxy}carbonyl)-10-hydroxy-2,6a,6b,9,9,12a-hexamethyl-1,3,4,5,6,7,8,8a,10,11,12,12b,13,14b-tetradecahydropicene-2-carboxylic acid	LQUZCPUBXJUDRQ-SSTGBCDFSA-N	891830		956.4981	C48H76O19	C[C@@H]1O[C@@H](O[C@H]2[C@H](O)[C@@H](CO)O[C@@H](OC[C@H]3O[C@@H](OC(=O)[C@@]45CC[C@@](C)(C[C@H]4C4=CC[C@@H]6[C@]7(C)CC[C@@H](O)C(C)(C)[C@@H]7CC[C@]6(C)[C@@]4(C)CC5)C(O)=O)[C@H](O)[C@@H](O)[C@@H]3O)[C@@H]2O)[C@H](O)[C@H](O)[C@H]1O	Prenol lipids	Terpene glycosides	1b	891830	unpd:UNPD173666
(4aR,6aR,6bS,8aR,9S,10R,12aS,12bR,14bS)-9-(hydroxymethyl)-2,2,6a,6b,9,12a-hexamethyl-10-{[(2S,3R,4S,5S)-3,4,5-trihydroxyoxan-2-yl]oxy}-1,3,4,5,6,7,8,8a,10,11,12,12b,13,14b-tetradecahydropicene-4a-carboxylic acid	QUBNLZCADIYAFW-LZYJSEBCSA-N	893999		604.3975	C35H56O8	CC1(C)CC[C@]2(CC[C@@]3(C)C(=CC[C@@H]4[C@]5(C)CC[C@@H](O[C@@H]6OC[C@H](O)[C@H](O)[C@H]6O)[C@](C)(CO)[C@@H]5CC[C@]34C)[C@@H]2C1)C(O)=O	Prenol lipids	Triterpenoids	1b	893999	unpd:UNPD155147
(2S,4aS,6aR,6bS,8aR,10S,12aS,12bR,14bS)-10-{[(2S,3R,4S,5S)-5-hydroxy-4-{[(2S,3R,4S,5S,6R)-3,4,5-trihydroxy-6-(hydroxymethyl)oxan-2-yl]oxy}-3-{[(2S,3R,4R,5R,6S)-3,4,5-trihydroxy-6-methyloxan-2-yl]oxy}oxan-2-yl]oxy}-2-(hydroxymethyl)-2,6a,6b,9,9,12a-hexamethyl-1,3,4,5,6,7,8,8a,10,11,12,12b,13,14b-tetradecahydropicene-4a-carboxylic acid	HVYFCEQVXBNZCF-STXFEXRSSA-N	894940		912.5083	C47H76O17	C[C@@H]1O[C@@H](O[C@H]2[C@H](O[C@H]3CC[C@]4(C)[C@@H](CC[C@@]5(C)[C@@H]4CC=C4[C@@H]6C[C@@](C)(CO)CC[C@]6(CC[C@]54C)C(O)=O)C3(C)C)OC[C@H](O)[C@@H]2O[C@@H]2O[C@H](CO)[C@@H](O)[C@H](O)[C@H]2O)[C@H](O)[C@H](O)[C@H]1O	Prenol lipids	Triterpenoids	1b	894940	unpd:UNPD84957
(2S,3R,4S,5S,6R)-6-({[(2R,3R,4R,5S,6R)-3,4-dihydroxy-6-(hydroxymethyl)-5-{[(2S,3R,4R,5R,6S)-3,4,5-trihydroxy-6-methyloxan-2-yl]oxy}oxan-2-yl]oxy}methyl)-3,4,5-trihydroxyoxan-2-yl (4aR,6aR,6bS,8R,8aR,9S,10S,12aS,12bR,14bS)-8,10-dihydroxy-9-(hydroxymethyl)-2,2,6a,6b,9,12a-hexamethyl-1,3,4,5,6,7,8,8a,10,11,12,12b,13,14b-tetradecahydropicene-4a-carboxylate	DUQMBNHUHLOXBM-VKJCULEXSA-N	895986		958.5137	C48H78O19	C[C@@H]1O[C@@H](O[C@H]2[C@H](O)[C@@H](O)[C@H](OC[C@H]3O[C@@H](OC(=O)[C@@]45CCC(C)(C)C[C@H]4C4=CC[C@@H]6[C@]7(C)CC[C@H](O)[C@](C)(CO)[C@@H]7[C@H](O)C[C@]6(C)[C@@]4(C)CC5)[C@H](O)[C@@H](O)[C@@H]3O)O[C@@H]2CO)[C@H](O)[C@H](O)[C@H]1O	Prenol lipids	Terpene glycosides	1b	895986	unpd:UNPD117671
(2S,3R,4S,5S,6R)-3,4,5-trihydroxy-6-(hydroxymethyl)oxan-2-yl (4aR,6aR,6bS,8aR,10S,12aS,12bR,14bS)-10-{[(2R,3R,4S,5S,6R)-5-hydroxy-6-(hydroxymethyl)-3-{[(2S,3R,4S,5R,6R)-3,4,5-trihydroxy-6-(hydroxymethyl)oxan-2-yl]oxy}-4-{[(2S,3R,4S,5S,6R)-3,4,5-trihydroxy-6-(hydroxymethyl)oxan-2-yl]oxy}oxan-2-yl]oxy}-2,2,6a,6b,9,9,12a-heptamethyl-1,3,4,5,6,7,8,8a,10,11,12,12b,13,14b-tetradecahydropicene-4a-carboxylate	MROYUZKXUGPCPD-PKTPVFMJSA-N	896526		1104.5716	C54H88O23	CC1(C)CC[C@]2(CC[C@@]3(C)C(=CC[C@@H]4[C@]5(C)CC[C@H](O[C@@H]6O[C@H](CO)[C@H](O)[C@H](O[C@@H]7O[C@H](CO)[C@@H](O)[C@H](O)[C@H]7O)[C@H]6O[C@@H]6O[C@H](CO)[C@H](O)[C@H](O)[C@H]6O)C(C)(C)[C@@H]5CC[C@]34C)[C@@H]2C1)C(=O)O[C@@H]1O[C@H](CO)[C@@H](O)[C@H](O)[C@H]1O	Prenol lipids	Terpene glycosides	1b	896526	unpd:UNPD109419
(4aR,6aR,6bS,8aR,9S,10S,12aS,12bR,14bS)-10-{[(2S,3R,4S,5S)-3-{[(2S,3R,4R,5S,6S)-4-{[(2S,3R,4R,5R)-5-(acetyloxy)-3,4-dihydroxyoxan-2-yl]oxy}-3,5-dihydroxy-6-methyloxan-2-yl]oxy}-4,5-dihydroxyoxan-2-yl]oxy}-9-[(acetyloxy)methyl]-2,2,6a,6b,9,12a-hexamethyl-1,3,4,5,6,7,8,8a,10,11,12,12b,13,14b-tetradecahydropicene-4a-carboxylic acid	KGDDABFWPVKVPJ-ZZTNWBGSSA-N	898141		966.5188	C50H78O18	C[C@@H]1O[C@@H](O[C@@H]2[C@@H](O)[C@@H](O)CO[C@H]2O[C@H]2CC[C@]3(C)[C@@H](CC[C@@]4(C)[C@@H]3CC=C3[C@@H]5CC(C)(C)CC[C@]5(CC[C@]43C)C(O)=O)[C@@]2(C)COC(C)=O)[C@H](O)[C@H](O[C@@H]2OC[C@@H](OC(C)=O)[C@H](O)[C@H]2O)[C@H]1O	Prenol lipids	Triterpenoids	1b	898141	unpd:UNPD188223
(4aR,6aR,6bS,8aR,9S,10S,12aS,12bR,14bS)-10-{[(2S,3R,4S,5S)-3-{[(2S,3R,4R,5S,6S)-4-{[(2S,3R,4R,5S)-4-(acetyloxy)-3-hydroxy-5-(hydroxymethyl)oxolan-2-yl]oxy}-3,5-dihydroxy-6-methyloxan-2-yl]oxy}-4,5-dihydroxyoxan-2-yl]oxy}-9-(hydroxymethyl)-2,2,6a,6b,9,12a-hexamethyl-1,3,4,5,6,7,8,8a,10,11,12,12b,13,14b-tetradecahydropicene-4a-carboxylic acid	SZEDYCKNZMGMCN-XRKAUVRWSA-N	900266		924.5083	C48H76O17	C[C@@H]1O[C@@H](O[C@@H]2[C@@H](O)[C@@H](O)CO[C@H]2O[C@H]2CC[C@]3(C)[C@@H](CC[C@@]4(C)[C@@H]3CC=C3[C@@H]5CC(C)(C)CC[C@]5(CC[C@]43C)C(O)=O)[C@@]2(C)CO)[C@H](O)[C@H](O[C@@H]2O[C@@H](CO)[C@H](OC(C)=O)[C@H]2O)[C@H]1O	Prenol lipids	Triterpenoids	1b	900266	unpd:UNPD169477|cas:1157918-40-5
(1S,2S,4aR,6aR,6bS,8aR,10S,12aS,12bR,14bS)-10-{[(2R,3R,4S,5S)-3,5-dihydroxy-4-{[(2S,3R,4S,5S,6R)-3,4,5-trihydroxy-6-(hydroxymethyl)oxan-2-yl]oxy}oxan-2-yl]oxy}-1-hydroxy-1,2,6a,6b,9,9,12a-heptamethyl-2,3,4,5,6,7,8,8a,10,11,12,12b,13,14b-tetradecahydropicene-4a-carboxylic acid	PXLGPPKZVKTSDE-LITQOWQQSA-N	900559		766.4503	C41H66O13	C[C@H]1CC[C@]2(CC[C@@]3(C)C(=CC[C@@H]4[C@]5(C)CC[C@H](O[C@H]6OC[C@H](O)[C@H](O[C@@H]7O[C@H](CO)[C@@H](O)[C@H](O)[C@H]7O)[C@H]6O)C(C)(C)[C@@H]5CC[C@]34C)[C@@H]2[C@@]1(C)O)C(O)=O	Prenol lipids	Triterpenoids	1b	900559	unpd:UNPD227254
(4aR,6aR,6bS,8aR,9S,10S,12aS,12bR,14bS)-10-{[(2S,3R,4S,5S)-3-(acetyloxy)-4,5-dihydroxyoxan-2-yl]oxy}-9-(hydroxymethyl)-2,2,6a,6b,9,12a-hexamethyl-1,3,4,5,6,7,8,8a,10,11,12,12b,13,14b-tetradecahydropicene-4a-carboxylic acid	ZNHPQEDTLCHPAZ-JDEACCKASA-N	902045		646.4081	C37H58O9	CC(=O)O[C@@H]1[C@@H](O)[C@@H](O)CO[C@H]1O[C@H]1CC[C@]2(C)[C@@H](CC[C@@]3(C)[C@@H]2CC=C2[C@@H]4CC(C)(C)CC[C@]4(CC[C@]32C)C(O)=O)[C@@]1(C)CO	Prenol lipids	Triterpenoids	1b	902045	unpd:UNPD93728
(2S,3R,4R,5S,6S)-3,4,5-trihydroxy-6-(hydroxymethyl)oxan-2-yl (4aR,6aS,6bS,7R,8aR,9S,10R,11R,12aS,12bR,14bS)-7,10,11-trihydroxy-9-(hydroxymethyl)-2,2,6a,6b,9,12a-hexamethyl-1,3,4,5,6,7,8,8a,10,11,12,12b,13,14b-tetradecahydropicene-4a-carboxylate	RTSHLRNZEWXRQI-UMADCOEBSA-N	902529		666.3979	C36H58O11	CC1(C)CC[C@]2(CC[C@@]3(C)C(=CC[C@@H]4[C@]5(C)C[C@@H](O)[C@H](O)[C@](C)(CO)[C@@H]5C[C@@H](O)[C@]34C)[C@@H]2C1)C(=O)O[C@@H]1O[C@@H](CO)[C@@H](O)[C@@H](O)[C@H]1O	Prenol lipids	Terpene glycosides	1b	902529	unpd:UNPD98411|cas:141630-23-1
Hederagenin bisdesmosides; 3-O-α-L-Arabinopyranoside, 28-O-[β-D-glucopyranosyl-(1→6)-β-D-glucopyranos-3-yl] ester	LIYYISQDBOCTCK-UHFFFAOYNA-N	904224	Dipsacus asper	928.50317	C47H76O18	CC1(C)CCC2(CCC3(C)C(=CCC4C5(C)CCC(OC6OCC(O)C(O)C6O)C(C)(CO)C5CCC34C)C2C1)C(=O)OC1C(O)C(O)OC(COC2OC(CO)C(O)C(O)C2O)C1O	Prenol lipids	Triterpenoids	1b	904224	dnp:QZG68
Hederagenin 3-glycosides; 3-O-[β-D-Glucopyranosyl-(1→6)-β-D-glucopyranosyl-(1→4)-α-L-rhamnopyranosyl-(1→4)-β-D-xylopyranoside]	MQDPNHFRYVCDQE-UHFFFAOYSA-N	907657	Cephalaria transsylvanica	1074.56108	C53H86O22	CC1OC(OC2COC(OC3CCC4(C)C(CCC5(C)C4CC=C4C6CC(C)(C)CCC6(CCC54C)C(O)=O)C3(C)CO)C(O)C2O)C(O)C(O)C1OC1OC(COC2OC(CO)C(O)C(O)C2O)C(O)C(O)C1O	Prenol lipids	Triterpenoids	1b	907657	dnp:MMX75
12-Oleanene-3,23,28,30-tetrol; 28,30-Dicarboxylic acid, 30-Me ester, 3-O-[α-L-rhamnopyranosyl-(1→2)-[β-D-glucopyranosyl-(1→4)]-β-D-xylopyranoside]	HDJHQYKPYMNVEV-UHFFFAOYSA-N	908567	Phytolacca bogotensis	956.498085	C48H76O19	COC(=O)C1(C)CCC2(CCC3(C)C(=CCC4C5(C)CCC(OC6OCC(OC7OC(CO)C(O)C(O)C7O)C(O)C6OC6OC(C)C(O)C(O)C6O)C(C)(CO)C5CCC34C)C2C1)C(O)=O	Prenol lipids	Triterpenoids	1b	908567	dnp:PWW97
Hederagenin 3-glycosides; 3-O-[β-D-Glucopyranosyl-(1→2)-β-D-glucopyranosyl-(1→4)-α-L-arabinopyranoside]	FBWRBDAJTPMJKR-UHFFFAOYSA-N	909057	Symphytum officinale	928.50317	C47H76O18	CC1(C)CCC2(CCC3(C)C(=CCC4C5(C)CCC(OC6OCC(OC7OC(CO)C(O)C(O)C7OC7OC(CO)C(O)C(O)C7O)C(O)C6O)C(C)(CO)C5CCC34C)C2C1)C(O)=O	Prenol lipids	Triterpenoids	1b	909057	dnp:MSY37
3,16,21-Trihydroxy-12-oleanen-28-oic acid; 28→21-Lactone, 3-O-[β-D-glucopyranosyl-(1→2)-[α-L-arabinopyranosyl-(1→6)]-β-D-glucopyranoside]	IGUMKDPFGXLXSS-UHFFFAOYSA-N	914108	Albizia lebbeck	926.48752	C47H74O18	CC1(C)CC2C3=CCC4C5(C)CCC(OC6OC(COC7OCC(O)C(O)C7O)C(O)C(O)C6OC6OC(CO)C(O)C(O)C6O)C(C)(C)C5CCC4(C)C3(C)CC(O)C22CC1OC2=O	Prenol lipids	Terpene glycosides	1b	914108	dnp:NBK23
Oleanolic acid bisdesmosides; 3-O-β-D-Glucopyranoside, 28-O-[α-L-rhamnopyranosyl-(1→6)-[β-D-glucopyranosyl-(1→2)]-β-D-glucopyranosyl] ester	HNMWWBLBQZSWGD-UHFFFAOYSA-N	916687	Clematis montana	1088.57673	C54H88O22	CC1OC(OCC2OC(OC(=O)C34CCC(C)(C)CC3C3=CCC5C6(C)CCC(OC7OC(CO)C(O)C(O)C7O)C(C)(C)C6CCC5(C)C3(C)CC4)C(OC3OC(CO)C(O)C(O)C3O)C(O)C2O)C(O)C(O)C1O	Prenol lipids	Terpene glycosides	1b	916687	dnp:PTD55
3,16-Dihydroxy-12-oleanen-28-oic acid; 3-O-(2-O-Sulfo-β-D-glucopyranoside)	OWPMWFXYYYMJGZ-UHFFFAOYSA-N	917604	Eclipta alba	714.364901	C36H58O12S	CC1(C)CCC2(C(O)CC3(C)C(=CCC4C5(C)CCC(OC6OC(CO)C(O)C(O)C6OS(O)(=O)=O)C(C)(C)C5CCC34C)C2C1)C(O)=O	Prenol lipids	Terpene glycosides	1b	917604	dnp:MSJ82
3,19,23-Trihydroxy-12-ursen-28-oic acid; 3-O-α-L-Arabinopyranoside, 28-O-β-D-glucopyranosyl ester|3,19,23-Trihydroxy-12-ursen-28-oic acid; 3-O-β-D-Xylopyranoside, 28-O-β-D-glucopyranosyl ester|3,19,24-Trihydroxy-12-ursen-28-oic acid; 3-O-α-L-Arabinopyranoside, 28-O-β-D-glucopyranosyl ester	OQQOYQUBUVPAAU-UHFFFAOYSA-N	918531	Ilex argentina|Ilex brevicuspis|Ilex integra|Ilex oblonga	782.44526	C41H66O14	CC1CCC2(CCC3(C)C(=CCC4C5(C)CCC(OC6OCC(O)C(O)C6O)C(C)(CO)C5CCC34C)C2C1(C)O)C(=O)OC1OC(CO)C(O)C(O)C1O	Prenol lipids	Terpene glycosides	1b	918531	dnp:BGY73
3,19-Dihydroxy-12-ursen-28-oic acid; 3-O-[α-L-Rhamnopyranosyl-(1→2)-β-D-glucopyranoside]	BEXUXCJIYCFOPR-UHFFFAOYSA-N	923048	Cordia	780.465995	C42H68O13	CC1OC(OC2C(O)C(O)C(CO)OC2OC2CCC3(C)C(CCC4(C)C3CC=C3C5C(C)(O)C(C)CCC5(CCC43C)C(O)=O)C2(C)C)C(O)C(O)C1O	Prenol lipids	Terpene glycosides	1b	923048	dnp:PFK90
3-Hydroxy-12-oleanene-28,29-dioic acid; 3-O-[β-D-Xylopyranosyl-(1→2)-[α-L-arabinopyranosyl-(1→3)]-β-D-glucopyranoside]	ZHWOSNNIJKRDIG-UHFFFAOYSA-N	926465	Akebia trifoliata	912.47187	C46H72O18	CC1(C)C(CCC2(C)C1CCC1(C)C2CC=C2C3CC(C)(CCC3(CCC12C)C(O)=O)C(O)=O)OC1OC(CO)C(O)C(OC2OCC(O)C(O)C2O)C1OC1OCC(O)C(O)C1O	Prenol lipids	Terpene glycosides	1b	926465	dnp:NML43
2,3,19-Trihydroxy-12-ursene-24,28-dioic acid; 28-O-(3-O-Methyl-β-D-glucopyranosyl) ester	ZLQJSQHBPRDGHQ-UHFFFAOYSA-N	926952	Rubus pileatus	694.39283	C37H58O12	COC1C(O)C(CO)OC(OC(=O)C23CCC(C)C(C)(O)C2C2=CCC4C5(C)CC(O)C(O)C(C)(C5CCC4(C)C2(C)CC3)C(O)=O)C1O	Prenol lipids	Terpene glycosides	1b	926952	dnp:DSY34
12-Oleanene-2,3,21,23,28-pentol; 28-Carboxylic acid, β-D-glucopyranosyl ester	GDULJPWXUQLNNF-UHFFFAOYSA-N	927507	Poterium|Sanguisorba	666.397915	C36H58O11	CC1(C)CC2C3=CCC4C5(C)CC(O)C(O)C(C)(CO)C5CCC4(C)C3(C)CCC2(CC1O)C(=O)OC1OC(CO)C(O)C(O)C1O	Prenol lipids	Terpene glycosides	1b	927507	dnp:HNW06
3,16-Dihydroxy-12-oleanen-28-oic acid; 3-O-[α-L-Rhamnopyranosyl-(1→2)-α-L-arabinopyranoside], 28-O-[α-L-rhamnopyranosyl-(1→4)-β-D-glucopyranosyl-(1→6)-β-D-glucopyranosyl] ester	XPAFIYRPUPTQPC-UHFFFAOYSA-N	933399	Hedera canariensis|Hedera taurica	1220.61899	C59H96O26	CC1OC(O)C(OC2C(O)C(O)COC2OC2CCC3(C)C(CCC4(C)C3CC=C3C5CC(C)(C)CCC5(C(O)CC43C)C(=O)OC3OC(COC4OC(CO)C(OC5OC(C)C(O)C(O)C5O)C(O)C4O)C(O)C(O)C3O)C2(C)C)C(O)C1O	Prenol lipids	Terpene glycosides	1b	933399	dnp:MMV50
2,3,6,23-Tetrahydroxy-12-oleanen-28-oic acid; 23-Ac, 28-O-[α-L-rhamnopyranosyl-(1→4)-β-D-glucopyranosyl-(1→6)-β-D-glucopyranosyl] ester	ZVNHHPOLRBDMLR-UHFFFAOYSA-N	933571	Centella asiatica	1016.519215	C50H80O21	CC1OC(OC2C(O)C(O)C(OCC3OC(OC(=O)C45CCC(C)(C)CC4C4=CCC6C7(C)CC(O)C(O)C(C)(COC(C)=O)C7C(O)CC6(C)C4(C)CC5)C(O)C(O)C3O)OC2CO)C(O)C(O)C1O	Prenol lipids	Terpene glycosides	1b	933571	dnp:QLN28
2,3,6,16,23-Pentahydroxy-12-oleanen-28-oic acid; 3-O-[β-D-Glucopyranosyl-(1→6)-β-D-glucopyranoside], 28-O-[α-L-rhamnopyranosyl-(1→3)-β-D-xylopyranosyl-(1→4)-α-L-rhamnopyranosyl-(1→2)-α-L-arabinopyranosyl] ester|2,3,6,16,24-Pentahydroxy-12-oleanen-28-oic acid; 3-O-[β-D-Glucopyranosyl-(1→6)-β-D-glucopyranoside], 28-O-[α-L-rhamnopyranosyl-(1→3)-β-D-xylopyranosyl-(1→4)-α-L-rhamnopyranosyl-(1→2)-α-L-arabinopyranosyl] ester	SSUZWBCHVFWOCW-UHFFFAOYSA-N	936039	Argania	1400.645995	C64H104O33	CC1OC(OC2C(O)COC(OC3C(C)OC(OC4C(O)C(O)COC4OC(=O)C45CCC(C)(C)CC4C4=CCC6C7(C)CC(O)C(OC8OC(COC9OC(CO)C(O)C(O)C9O)C(O)C(O)C8O)C(C)(CO)C7C(O)CC6(C)C4(C)CC5O)C(O)C3O)C2O)C(O)C(O)C1O	Prenol lipids	Terpene glycosides	1b	936039	dnp:LHB43
Hederagenin 3-glycosides; 3-O-[α-L-Arabinofuranosyl-(1→3)-[α-L-rhamnopyranosyl-(1→2)]-β-D-xylopyranoside]|Hederagenin 3-glycosides; 3-O-[α-L-Arabinofuranosyl-(1→3)-[α-L-rhamnopyranosyl-(1→2)]-β-L-arabinopyranoside]	QVBKGGLCKCDNHS-UHFFFAOYSA-N	936207	Pometia	882.49769	C46H74O16	CC1OC(OC2C(OC3CCC4(C)C(CCC5(C)C4CC=C4C6CC(C)(C)CCC6(CCC54C)C(O)=O)C3(C)CO)OCC(O)C2OC2OC(CO)C(O)C2O)C(O)C(O)C1O	Prenol lipids	Triterpenoids	1b	936207	dnp:FVM91
Hederagenin 28-glycosyl esters; 28-O-[β-D-Glucopyranosyl-(1→6)-β-D-glucopyranosyl-(1→6)-β-D-glucopyranosyl-(1→2)-β-D-glucopyranosyl] ester	SFKNXESKRRUFTG-UHFFFAOYNA-N	937142	Swertia yunnanensis	1120.56656	C54H88O24	CC1(C)CCC2(CCC3(C)C(=CCC4C5(C)CCC(O)C(C)(CO)C5CCC34C)C2C1)C(=O)OC1OC(CO)C(O)C(O)C1OC1OC(COC2OC(COC3OC(CO)C(O)C(O)C3O)C(O)C(O)C2O)C(O)C(O)C1O	Prenol lipids	Terpene glycosides	1b	937142	dnp:RHO78
Oleanolic acid 3-glycosides; 3-O-[α-L-Rhamnopyranosyl-(1→6)-β-D-glucopyranosyl-(1→2)-α-L-arabinopyranoside]	PVIHUXKVGLMWEM-UHFFFAOYSA-N	939127	Akebia quinata	896.51334	C47H76O16	CC1OC(OCC2OC(OC3C(O)C(O)COC3OC3CCC4(C)C(CCC5(C)C4CC=C4C6CC(C)(C)CCC6(CCC54C)C(O)=O)C3(C)C)C(O)C(O)C2O)C(O)C(O)C1O	Prenol lipids	Triterpenoids	1b	939127	dnp:PTD29
Hederagenin bisdesmosides; 3-O-(2,3-Di-O-acetyl-α-L-arabinopyranoside), 28-O-[α-L-rhamnopyranosyl-(1→4)-β-D-glucopyranosyl-(1→6)-β-D-glucopyranosyl] ester	HBSDEWNSVWHBTJ-UHFFFAOYSA-N	939393	Kalopanax	1158.58221	C57H90O24	CC1OC(OC2C(O)C(O)C(OCC3OC(OC(=O)C45CCC(C)(C)CC4C4=CCC6C7(C)CCC(OC8OCC(O)C(OC(C)=O)C8OC(C)=O)C(C)(CO)C7CCC6(C)C4(C)CC5)C(O)C(O)C3O)OC2CO)C(O)C(O)C1O	Prenol lipids	Terpene glycosides	1b	939393	dnp:QRX11
Oleanolic acid bisdesmosides; 3-O-[β-D-Xylopyranosyl-(1→2)-α-L-arabinopyranoside], 28-O-[β-D-glucopyranosyl-(1→6)-β-D-glucopyranosyl] ester	VWDQIPTYOBILKU-UHFFFAOYSA-N	941672	Akebia trifoliata	1044.550515	C52H84O21	CC1(C)CCC2(CCC3(C)C(=CCC4C5(C)CCC(OC6OCC(O)C(O)C6OC6OCC(O)C(O)C6O)C(C)(C)C5CCC34C)C2C1)C(=O)OC1OC(COC2OC(CO)C(O)C(O)C2O)C(O)C(O)C1O	Prenol lipids	Terpene glycosides	1b	941672	dnp:MRY83
3-Hydroxy-12-oleanene-28,30-dioic acid; 30-Me ester, 3-O-[β-D-galactopyranosyl-(1→4)-[β-D-glucopyranosyl-(1→3)]-β-D-glucopyranoside]	MFUGZQWHNONQDD-UHFFFAOYSA-N	943304	Phytolacca rivinoides	986.50865	C49H78O20	COC(=O)C1(C)CCC2(CCC3(C)C(=CCC4C5(C)CCC(OC6OC(CO)C(OC7OC(CO)C(O)C(O)C7O)C(OC7OC(CO)C(O)C(O)C7O)C6O)C(C)(C)C5CCC34C)C2C1)C(O)=O	Prenol lipids	Terpene glycosides	1b	943304	dnp:NBN48
Oleanolic acid 3-glycosides; 3-O-[4-O-Acetyl-β-D-xylopyranosyl-(1→3)-α-L-rhamnopyranosyl-(1→2)-α-L-arabinopyranoside]	CDGYEEPSTVXAQO-UHFFFAOYSA-N	945941	Sapindus emarginatus	908.51334	C48H76O16	CC1OC(OC2C(O)C(O)COC2OC2CCC3(C)C(CCC4(C)C3CC=C3C5CC(C)(C)CCC5(CCC43C)C(O)=O)C2(C)C)C(O)C(OC2OCC(OC(C)=O)C(O)C2O)C1O	Prenol lipids	Triterpenoids	1b	945941	dnp:LNN70
2,3,16,23-Tetrahydroxy-12-oleanen-28-oic acid; 3-O-β-D-Glucopyranoside, 16-O-[3-hydroxybutanoyl-(→4)-α-L-arabinopyranosyl-(1→2)-β-D-glucopyranoside], 28-O-(3,4-di-O-acetyl-α-L-arabinopyranosyl) ester	OQZLHHVFPGSHAM-UHFFFAOYSA-N	947903	Solidago	1262.59317	C60H94O28	CC(O)CC(=O)OC1COC(OC2C(O)C(O)C(CO)OC2OC2CC3(C)C(=CCC4C5(C)CC(O)C(OC6OC(CO)C(O)C(O)C6O)C(C)(CO)C5CCC34C)C3CC(C)(C)CCC23C(=O)OC2OCC(OC(C)=O)C(OC(C)=O)C2O)C(O)C1O	Prenol lipids	Terpene glycosides	1b	947903	dnp:MOR78
2,3,16,23-Tetrahydroxy-12-oleanene-24,28-dioic acid; 3-O-β-D-Glucopyranoside, 28-O-[β-D-xylopyranosyl-(1→4)-2-O-acetyl-α-L-rhamnopyranosyl-(1→2)-α-L-arabinopyranoside]	YZEFIGJKLAWBJU-UHFFFAOYSA-N	948194	Platycodon	1148.52509	C54H84O26	CC1OC(OC2C(O)C(O)COC2OC(=O)C23CCC(C)(C)CC2C2=CCC4C5(C)CC(O)C(OC6OC(CO)C(O)C(O)C6O)C(CO)(C5CCC4(C)C2(C)CC3O)C(O)=O)C(OC(C)=O)C(O)C1OC1OCC(O)C(O)C1O	Prenol lipids	Terpene glycosides	1b	948194	dnp:QPH05
12-Oleanene-3,23,28,30-tetrol; 28,30-Dicarboxylic acid, 3-O-β-D-xylopyranoside	MMUZCGDUYFPTGC-UHFFFAOYSA-N	951322	Phytolacca	634.3717	C35H54O10	CC1(CCC2(CCC3(C)C(=CCC4C5(C)CCC(OC6OCC(O)C(O)C6O)C(C)(CO)C5CCC34C)C2C1)C(O)=O)C(O)=O	Prenol lipids	Triterpenoids	1b	951322	dnp:NBJ98
Oleanolic acid 3-glycosides; 3-O-[β-D-Glucopyranosyl-(1→3)-β-D-glucopyranosyl-(1→3)-β-D-glucopyranoside]	UWOKVLUNIJTCSW-UHFFFAOYNA-N	951985	Aralia elata	942.51882	C48H78O18	CC1(C)CCC2(CCC3(C)C(=CCC4C5(C)CCC(OC6OC(CO)C(O)C(OC7OC(CO)C(O)C(OC8OC(CO)C(O)C(O)C8O)C7O)C6O)C(C)(C)C5CCC34C)C2C1)C(O)=O	Prenol lipids	Terpene glycosides	1b	951985	dnp:QXQ22
2,3,19-Trihydroxy-12-ursene-24,28-dioic acid; 28-O-[β-D-Glucopyranosyl-(1→6)-β-D-glucopyranosyl] ester	QBMDLDJNYJXBPH-UHFFFAOYNA-N	952040	Diospyros decandra	842.430005	C42H66O17	CC1CCC2(CCC3(C)C(=CCC4C5(C)CC(O)C(O)C(C)(C5CCC34C)C(O)=O)C2C1(C)O)C(=O)OC1OC(COC2OC(CO)C(O)C(O)C2O)C(O)C(O)C1O	Prenol lipids	Terpene glycosides	1b	952040	dnp:QXJ44
3,19-Dihydroxy-12-ursen-28-oic acid; 3-O-(4-O-Acetyl-α-L-arabinopyranoside), 28-O-β-D-glucopyranosyl ester	OPQKFUQGOHPHEC-UHFFFAOYSA-N	956375	Ilex cornuta	808.46091	C43H68O14	CC1CCC2(CCC3(C)C(=CCC4C5(C)CCC(OC6OCC(OC(C)=O)C(O)C6O)C(C)(C)C5CCC34C)C2C1(C)O)C(=O)OC1OC(CO)C(O)C(O)C1O	Prenol lipids	Terpene glycosides	1b	956375	dnp:OFC37
3,21,30-Trihydroxy-13(18)-oleanen-24-oic acid; 21-O-β-D-Glucopyranoside	JRUMWYZLACCEFR-UHFFFAOYSA-N	974985	Schnabelia tetradonta	650.403	C36H58O10	CC1(CO)CC2=C3CCC4C5(C)CCC(O)C(C)(C5CCC4(C)C3(C)CCC2(C)CC1OC1OC(CO)C(O)C(O)C1O)C(O)=O	Prenol lipids	Terpene glycosides	1b	974985	dnp:MYK44
2,3,6,16,23-Pentahydroxy-12-oleanen-28-oic acid; 3-O-[β-D-Glucopyranosyl-(1→6)-β-D-glucopyranoside], 28-O-[α-L-rhamnopyranosyl-(1→3)-β-D-xylopyranosyl-(1→4)-[α-L-rhamnopyranosyl-(1→3)]-α-L-rhamnopyranosyl-(1→2)-β-D-xylopyranosyl] ester	BUKPOJUFXMPKCP-UHFFFAOYSA-N	975702	Tridesmostemon	1546.703905	C70H114O37	CC1OC(OC2C(O)COC(OC3C(C)OC(OC4C(O)C(O)COC4OC(=O)C45CCC(C)(C)CC4C4=CCC6C7(C)CC(O)C(OC8OC(COC9OC(CO)C(O)C(O)C9O)C(O)C(O)C8O)C(C)(CO)C7C(O)CC6(C)C4(C)CC5O)C(O)C3OC3OC(C)C(O)C(O)C3O)C2O)C(O)C(O)C1O	Prenol lipids	Terpene glycosides	1b	975702	dnp:LHB41
2,3,27-Trihydroxy-12-oleanene-23,28-dioic acid; 3-O-β-D-Glucopyranoside, 28-O-[α-L-rhamnopyranosyl-(1→2)-β-D-fucopyranosyl] ester	MCTXBOHTKJYWGJ-UHFFFAOYSA-N	992242	Polygala japonica	972.493	C48H76O20	CC1OC(OC2C(O)C(O)C(C)OC2OC(=O)C23CCC(C)(C)CC2C2=CCC4C5(C)CC(O)C(OC6OC(CO)C(O)C(O)C6O)C(C)(C5CCC4(C)C2(CO)CC3)C(O)=O)C(O)C(O)C1O	Prenol lipids	Terpene glycosides	1b	992242	dnp:POZ88
(2R)-2-amino-4-{[(3R)-3-amino-3-carboxypropyl]diselanyl}butanoic acid	NBQXBIDZPLKFHR-UHFFFAOYNA-N	202393	Bacillus	359.9465	C8H16N2O4Se2	N[C@H](CC[Se][Se]CC[C@@H](N)C(O)=O)C(O)=O	Carboxylic acids and derivatives	Amino acids, peptides, and analogues	1b	202393	knapsack:C00015218|cas:7776-33-2
(2R,3R,4S,5S,6R)-2-{4-[(1S,3aR,4S,6aR)-4-(3,4,5-trimethoxyphenyl)-hexahydrofuro[3,4-c]furan-1-yl]-2,6-dimethoxyphenoxy}-6-(hydroxymethyl)oxane-3,4,5-triol	WPFUJZSUCOTGBP-OGCDIQTHSA-N	788326		594.2312	C29H38O13	COC1=CC(=CC(OC)=C1OC)[C@H]1OC[C@H]2[C@@H]1CO[C@@H]2C1=CC(OC)=C(O[C@H]2O[C@H](CO)[C@@H](O)[C@H](O)[C@H]2O)C(OC)=C1	Lignan glycosides		1b	788326	unpd:UNPD152559|cas:135743-07-6
(2S,3R,4S,5S,6R)-2-{4-[(2R,3R)-3-[(3,4-dimethoxyphenyl)methyl]-4-hydroxy-2-(hydroxymethyl)butyl]-2-methoxyphenoxy}-6-(hydroxymethyl)oxane-3,4,5-triol	KFXQPMUXZNWWKQ-ZANVTELKSA-N	828673		538.2414	C27H38O11	COC1=C(OC)C=C(C[C@@H](CO)[C@H](CO)CC2=CC(OC)=C(O[C@@H]3O[C@H](CO)[C@@H](O)[C@H](O)[C@H]3O)C=C2)C=C1	Lignan glycosides		1b	828673	unpd:UNPD185937
(1R,3S,3aS,4R,6S,6aS)-3,6-bis(3,4-dimethoxyphenyl)-hexahydrofuro[3,4-c]furan-1,4-diol	ZODXEYLSGARSCY-IUVRRTPNSA-N	851868		418.1628	C22H26O8	COC1=C(OC)C=C(C=C1)[C@H]1O[C@@H](O)[C@@H]2[C@H](O[C@@H](O)[C@H]12)C1=CC(OC)=C(OC)C=C1	Furanoid lignans		1b	851868	unpd:UNPD178807
7,9',7',9-Diepoxy-3,3'-dimethoxy-8,8'-lignan-4,4'-diol; Di-O-β-D-glucopyranoside	ZJSJQWDXAYNLNS-UHFFFAOYSA-N	916928	Daphne|Eucommia ulmoides	682.24729	C32H42O16	COC1=C(OC2OC(CO)C(O)C(O)C2O)C=CC(=C1)C1OCC2C1COC2C1=CC(OC)=C(OC2OC(CO)C(O)C(O)C2O)C=C1	Lignan glycosides		1b	916928	dnp:HGV80
7,9',7',9-Diepoxy-3,3'-dimethoxy-8,8'-lignan-4,4'-diol; 4,4'-Di-O-β-D-glucopyranoside	ZJSJQWDXAYNLNS-UHFFFAOYNA-N	972976		682.24729	C32H42O16	COC1=C(OC2OC(CO)C(O)C(O)C2O)C=CC(=C1)C1OCC2C1COC2C1=CC(OC)=C(OC2OC(CO)C(O)C(O)C2O)C=C1	Lignan glycosides		1b	972976	dnp:QXS58
(8E,11E,14E)-18-methylnonadeca-8,11,14-trienoic acid	RKNDDVGTINXHOO-FSBKEEGASA-N	183400		306.2559	C20H34O2	CC(C)CC\C=C\C\C=C\C\C=C\CCCCCCC(O)=O	Fatty Acyls	Fatty acids and conjugates	1b	183400	lipid maps:LMFA01020221|unpd:UNPD142792|pubchem cid:5312314
11-Methyl-12-octadecenoic acid|11-Methyl-12-octadecenoic acid; (11ξ,12Z)-form	ATAFFFIQYLMZPZ-NTCAYCPXSA-N	211049	Cladophora|Mycobacterium fallax|Thiobacillus|Vibrio alginolyticus	296.27153	C19H36O2	CCCCC\C=C\C(C)CCCCCCCCCC(O)=O	Fatty Acyls	Fatty acids and conjugates	1b	211049	dnp:GDX46|lipid maps:LMFA01020386|pubchem cid:6443996
(6R,9Z)-6-methylheptadec-9-enoic acid	KDCDZQJNCPPRMH-FVNWOWOISA-N	767165		282.2559	C18H34O2	CCCCCCC\C=C/CC[C@H](C)CCCCC(O)=O	Fatty Acyls	Fatty acids and conjugates	1b	767165	unpd:UNPD154984
15-Methyl-11-hexadecenoic acid|15-Methyl-11-hexadecenoic acid; (Z)-form	DUARHATZMSOGKI-CSKARUKUSA-N	904013	Cyamopsis|Ectyoplasia ferox|Myxococcus xanthus	268.24023	C17H32O2	CC(C)CC\C=C\CCCCCCCCCC(O)=O	Fatty Acyls	Fatty acids and conjugates	1b	904013	dnp:CJY99
9-Methyl-10-hexadecenoic acid|9-Methyl-10-hexadecenoic acid; (9ξ,10E)-form	ICUHPGFTAYIVMT-JLHYYAGUSA-N	912122	Cladophora|Vibrio alginolyticus	268.24023	C17H32O2	CCCCC\C=C\C(C)CCCCCCCC(O)=O	Fatty Acyls	Fatty acids and conjugates	1b	912122	dnp:GDX45|npatlas:NPA002104
2-Methyl-19-triacontenoic acid|2-Methyl-19-triacontenoic acid; (ξ)-form	HRRKGEBPZPSVJQ-OUKQBFOZSA-N	936490		464.45933	C31H60O2	CCCCCCCCCC\C=C\CCCCCCCCCCCCCCCCC(C)C(O)=O	Fatty Acyls	Fatty acids and conjugates	1b	936490	dnp:JYG20
7-Methyl-8-hexadecenoic acid	JDTHUXUAMUINHB-JLHYYAGUSA-N	938248	Desmapsamma anchorata	268.24023	C17H32O2	CCCCCCC\C=C\C(C)CCCCCC(O)=O	Fatty Acyls	Fatty acids and conjugates	1b	938248	dnp:CWY41
6-Methyl-9-heptadecenoic acid|6-Methyl-9-heptadecenoic acid; (R,E)-form|6-Methyl-9-heptadecenoic acid; (S,E)-form	KDCDZQJNCPPRMH-MDZDMXLPSA-N	943449	Sporothrix	282.25588	C18H34O2	CCCCCCC\C=C\CCC(C)CCCCC(O)=O	Fatty Acyls	Fatty acids and conjugates	1b	943449	dnp:BOX79|npatlas:NPA001631
16-Methyl-9-nonadecenoic acid|16-Methyl-9-nonadecenoic acid; (E)-form	SDEKLJPUPCJPTQ-GQCTYLIASA-N	978364	Sporothrix	310.28718	C20H38O2	CCCC(C)CCCCC\C=C\CCCCCCCC(O)=O	Fatty Acyls	Fatty acids and conjugates	1b	978364	dnp:NSF60|npatlas:NPA002020
1H-Indole-3-carboxylic acid; N-Me, Et ester	IBJWUHMVFHWYQO-UHFFFAOYSA-N	997869		203.094629	C12H13NO2	CCOC(=O)C1=CN(C)C2=CC=CC=C12	Indoles and derivatives	Indolecarboxylic acids and derivatives	1b	997869	dnp:GCX88
(2S,3R,4S,5S,6R)-6-({[(2R,3R,4R,5S,6R)-5-{[(2S,3R,4R,5S,6R)-3,4-dihydroxy-6-(hydroxymethyl)-5-{[(2S,3R,4S,5S,6R)-3,4,5-trihydroxy-6-(hydroxymethyl)oxan-2-yl]oxy}oxan-2-yl]oxy}-3,4-dihydroxy-6-(hydroxymethyl)oxan-2-yl]oxy}methyl)oxane-2,3,4,5-tetrol	OSLMZVHXPNMBPI-OQJRKYCKSA-N	782391		666.2219	C24H42O21	OC[C@H]1O[C@@H](O[C@H]2[C@H](O)[C@@H](O)[C@H](O[C@H]3[C@H](O)[C@@H](O)[C@H](OC[C@H]4O[C@H](O)[C@H](O)[C@@H](O)[C@@H]4O)O[C@@H]3CO)O[C@@H]2CO)[C@H](O)[C@@H](O)[C@@H]1O	Organooxygen compounds	Carbohydrates and carbohydrate conjugates	1b	782391	unpd:UNPD160722
(2R,3S,4R,5R,6S)-2-{[(2R,3S,4R,5R,6S)-6-{[(2R,3S,4R,5R,6S)-4,5-dihydroxy-2-(hydroxymethyl)-6-{[(2R,3S,4R,5R,6R)-4,5,6-trihydroxy-2-(hydroxymethyl)oxan-3-yl]oxy}oxan-3-yl]oxy}-4,5-dihydroxy-2-(hydroxymethyl)oxan-3-yl]oxy}-6-(hydroxymethyl)oxane-3,4,5-triol	LUEWUZLMQUOBSB-GJKJODEJSA-N	816585		666.2219	C24H42O21	OC[C@@H]1O[C@H](O[C@H]2[C@H](O)[C@@H](O)[C@H](O[C@H]3[C@H](O)[C@@H](O)[C@H](O[C@H]4[C@H](O)[C@@H](O)[C@H](O)O[C@@H]4CO)O[C@@H]3CO)O[C@@H]2CO)[C@@H](O)[C@H](O)[C@H]1O	Organooxygen compounds	Carbohydrates and carbohydrate conjugates	1b	816585	unpd:UNPD190576|cas:34612-38-9
(2R,3S,4R,5R,6S)-2-{[(2R,3S,4R,5R,6S)-6-{[(2S,3S,4R,5S,6R)-3,5-dihydroxy-2-(hydroxymethyl)-6-{[(2R,3S,4R,5R,6R)-4,5,6-trihydroxy-2-(hydroxymethyl)oxan-3-yl]oxy}oxan-4-yl]oxy}-4,5-dihydroxy-2-(hydroxymethyl)oxan-3-yl]oxy}-6-(hydroxymethyl)oxane-3,4,5-triol	AFDQDPIWXNGUOF-NZIMQETASA-N	843536		666.2219	C24H42O21	OC[C@@H]1O[C@H](O[C@H]2[C@H](O)[C@@H](O)[C@H](O[C@@H]3[C@@H](O)[C@H](CO)O[C@H](O[C@H]4[C@H](O)[C@@H](O)[C@H](O)O[C@@H]4CO)[C@H]3O)O[C@@H]2CO)[C@@H](O)[C@H](O)[C@H]1O	Organooxygen compounds	Carbohydrates and carbohydrate conjugates	1b	843536	unpd:UNPD62996|cas:103762-93-2
(2S,3S,4S,5S,6R)-2-{[(2R,3S,4R,5S,6S)-6-{[(2R,3S,4R,5S,6S)-4,5-dihydroxy-2-(hydroxymethyl)-6-{[(2R,3S,4R,5S,6S)-4,5,6-trihydroxy-2-(hydroxymethyl)oxan-3-yl]oxy}oxan-3-yl]oxy}-4,5-dihydroxy-2-(hydroxymethyl)oxan-3-yl]oxy}-6-(hydroxymethyl)oxane-3,4,5-triol	LUEWUZLMQUOBSB-DNXDXYRESA-N	863167		666.2219	C24H42O21	OC[C@H]1O[C@@H](O[C@H]2[C@H](O)[C@H](O)[C@H](O[C@H]3[C@H](O)[C@H](O)[C@H](O[C@H]4[C@H](O)[C@H](O)[C@@H](O)O[C@@H]4CO)O[C@@H]3CO)O[C@@H]2CO)[C@@H](O)[C@@H](O)[C@@H]1O	Organooxygen compounds	Carbohydrates and carbohydrate conjugates	1b	863167	unpd:UNPD72000|cas:1263-76-9
(2S,3S,4R,5S,6S)-2-{[(2S,3R,4S,5R)-4,5-dihydroxy-2-{[(2R,3S,4S,5R,6R)-3,4,5-trihydroxy-6-{[(3R,4R,5R,6S)-4,5,6-trihydroxyoxan-3-yl]oxy}oxan-2-yl]methoxy}oxan-3-yl]oxy}-6-(hydroxymethyl)oxane-3,4,5-triol	RGFVXIAEDCQNGG-ACSHLQKISA-N	893289		606.2007	C22H38O19	OC[C@@H]1O[C@@H](O[C@@H]2[C@@H](O)[C@H](O)CO[C@H]2OC[C@H]2O[C@H](O[C@@H]3CO[C@H](O)[C@H](O)[C@H]3O)[C@H](O)[C@@H](O)[C@@H]2O)[C@@H](O)[C@H](O)[C@@H]1O	Organooxygen compounds	Carbohydrates and carbohydrate conjugates	1b	893289	unpd:UNPD84000
7,9':7',9-Diepoxy-8,8'-lignan-3,3',4,4',9-pentol; 3,3',4,4'-Tetra-Me ether	FFDNJSIDOATTKZ-UHFFFAOYSA-N	968369	Echinops giganteus	402.167855	C22H26O7	COC1=C(OC)C=C(C=C1)C1OC(O)C2C1COC2C1=CC(OC)=C(OC)C=C1	Furanoid lignans		1b	968369	dnp:OOJ54
[(2S)-5-hydroxy-2-(4-hydroxyphenyl)-4-oxo-2,3-dihydro-1-benzopyran-7-yl]oxidanesulfonic acid	LCXKYLMSILXZFG-UHFFFAOYNA-N	164059	Cunninghamella elegans	352.0253	C15H12O8S	OC1=CC=C(C=C1)[C@@H]1CC(=O)C2=C(O)C=C(OS(O)(=O)=O)C=C2O1	Flavonoids	Flavans	1b	164059	knapsack:C00014143|lipid maps:LMPK12140327|cas:263369-39-7
(2R)-5-hydroxy-7-methoxy-2-{4-[(3-methylbut-2-en-1-yl)oxy]phenyl}-2,3-dihydro-1-benzopyran-4-one	XTBZRPYCQNETRR-UHFFFAOYNA-N	164089	Boronia coerulescens	354.1467	C21H22O5	COC1=CC(O)=C2C(=O)C[C@@H](OC2=C1)C1=CC=C(OCC=C(C)C)C=C1	Flavonoids	O-methylated flavonoids	1b	164089	knapsack:C00008493|lipid maps:LMPK12140566|unpd:UNPD92472|cas:14117-55-6
(2S)-5,7-dihydroxy-8-[(2R)-5-methyl-2-(prop-1-en-2-yl)hex-4-en-1-yl]-2-(2,4,6-trihydroxyphenyl)-2,3-dihydro-1-benzopyran-4-one	OGLNLIXNHKHDEO-UHFFFAOYNA-N	169705	Sophora exigua	440.1835	C25H28O7	CC(C)=CC[C@H](CC1=C2O[C@@H](CC(=O)C2=C(O)C=C1O)C1=C(O)C=C(O)C=C1O)C(C)=C	Flavonoids	Flavans	1b	169705	knapsack:C00008536|lipid maps:LMPK12140485|unpd:UNPD11717|cas:156281-17-3
Isochamanetin|Isochamanetin; (S)-form	KSBALECVCJXYHU-UHFFFAOYSA-N	208310	Piper sarmentosum|Uvaria chamae|Uvaria lucida	362.115425	C22H18O5	OC1=CC=CC=C1CC1=C(O)C2=C(OC(CC2=O)C2=CC=CC=C2)C=C1O	Diarylheptanoids	Linear diarylheptanoids	1b	208310	dnp:KPP92|lipid maps:LMPK12140146|pubchem cid:21721817
5,7-Dihydroxy-8-(hydroxymethyl)-6-methylflavanone|5,7-Dihydroxy-8-(hydroxymethyl)-6-methylflavanone; (S)-form	SOKJFSQGBKBOSR-UHFFFAOYSA-N	65222		300.099775	C17H16O5	CC1=C(O)C(CO)=C2OC(CC(=O)C2=C1O)C1=CC=CC=C1	Flavonoids	Flavans	1b	65222	dnp:MKL29|hmdb:HMDB0130569
(2S)-5,7-dihydroxy-8-[(2R)-5-methyl-2-(prop-1-en-2-yl)hex-4-en-1-yl]-6-(3-methylbut-2-en-1-yl)-2-(2,4,6-trihydroxyphenyl)-2,3-dihydro-1-benzopyran-4-one	FKVFNTSBPLZWEG-CJAUYULYSA-N	793185		508.2461	C30H36O7	CC(C)=CC[C@H](CC1=C2O[C@@H](CC(=O)C2=C(O)C(CC=C(C)C)=C1O)C1=C(O)C=C(O)C=C1O)C(C)=C	Flavonoids	Flavans	1b	793185	unpd:UNPD35596|cas:156281-20-8
(3R,4S,4aS,6R,8aR)-3-hydroxy-4,4a-dimethyl-6-(prop-1-en-2-yl)-octahydronaphthalen-1-one	SNEXDCBPEIQRSH-MYYDRQJANA-N	160783	Capsicum annuum	236.1776	C15H24O2	C[C@@H]1[C@H](O)CC(=O)[C@@H]2CC[C@H](C[C@@]12C)C(C)=C	Prenol lipids	Sesquiterpenoids	1b	160783	knapsack:C00016978|unpd:UNPD168248|cas:109986-01-8|foodb:FDB014612
(3S,4aS,5R,6R,8aS)-6-hydroxy-4a,5-dimethyl-3-(prop-1-en-2-yl)-octahydronaphthalen-1-one	LKBQARGGDFBGFF-KMCWBVRRSA-N	809795		236.1776	C15H24O2	C[C@H]1[C@H](O)CC[C@@H]2C(=O)C[C@H](C[C@@]12C)C(C)=C	Prenol lipids	Sesquiterpenoids	1b	809795	unpd:UNPD44451|cas:126199-39-1
(4R,4aR,6R,7R,8aS)-7-hydroxy-4,4a-dimethyl-6-(prop-1-en-2-yl)-octahydronaphthalen-2-one	YLAHJFYRYZUGRP-BBIZWXPBSA-N	831175		236.1776	C15H24O2	C[C@@H]1CC(=O)C[C@@H]2C[C@@H](O)[C@H](C[C@]12C)C(C)=C	Prenol lipids	Sesquiterpenoids	1b	831175	unpd:UNPD76362|cas:69847-01-4
(2R,3R,4aS,5R,6R,8aS)-2,6-dihydroxy-4a,5-dimethyl-3-(prop-1-en-2-yl)-octahydronaphthalen-1-one	IYOXKPFPMGAQEA-FSTWUICMSA-N	853980		252.1725	C15H24O3	C[C@H]1[C@H](O)CC[C@@H]2C(=O)[C@H](O)[C@H](C[C@@]12C)C(C)=C	Prenol lipids	Sesquiterpenoids	1b	853980	unpd:UNPD117287|cas:135377-79-6
(2S)-2-{[(2S)-2-amino-1-hydroxypropylidene]amino}-3-(1H-indol-3-yl)propanoic acid	WUGMRIBZSVSJNP-UFBFGSQYSA-N	43786		275.127	C14H17N3O3	C[C@H](N)C(O)=N[C@@H](CC1=CNC2=CC=CC=C12)C(O)=O	Carboxylic acids and derivatives	Amino acids, peptides, and analogues	1b	43786	chebi:73808|hmdb:HMDB0028698|unpd:UNPD77168|cas:16305-75-2|reaxys registry number:4910138
D-tryptophan	QIVBCDIJIAJPQS-SECBINFHSA-N	46340		204.0899	C11H12N2O2	N[C@H](CC1=CNC2=CC=CC=C12)C(O)=O	Indoles and derivatives	Indolyl carboxylic acids and derivatives	1b	46340	chebi:16296|hmdb:HMDB0013609|unpd:UNPD173611|beilstein registry number:86198|cas:153-94-6|chemspider:8707|drugbank:DB03225|foodb:FDB029595|gmelin registry number:83743|kegg compounds:C00525|metacyc:D-TRYPTOPHAN|pdb:DTR|pdbechem:DTR|pmid:13864966|pubchem cid:9060|reaxys registry number:86198|ymdb:YMDB00998
(2S)-2-[(1-hydroxyethylidene)amino]-3-(1H-indol-3-yl)propanoic acid	DZTHIGRZJZPRDV-LBPRGKRZSA-N	5964	Homo sapiens	246.1004	C13H14N2O3	CC(O)=N[C@@H](CC1=CNC2=CC=CC=C12)C(O)=O	Carboxylic acids and derivatives	Amino acids, peptides, and analogues	1b	5964	chebi:74640|hmdb:HMDB0013713|unpd:UNPD30823|cas:1218-34-4|lincs:LSM-19010|pmid:18439883|pubchem cid:700653|reaxys registry number:89476
1-methyl-L-tryptophan	ZADWXFSZEAPBJS-JTQLQIEISA-N	800955		218.1055	C12H14N2O2	CN1C=C(C[C@H](N)C(O)=O)C2=CC=CC=C12	Indoles and derivatives	Indolyl carboxylic acids and derivatives	1b	800955	unpd:UNPD69350|cas:26988-72-7
Pyroglutaminyltryptophan	QMMASWWWQRGQQC-UHFFFAOYNA-N	939051	Lactobacillus plantarum	315.121907	C16H17N3O4	OC(=O)C(CC1=CNC2=CC=CC=C12)N=C(O)C1CCC(O)=N1	Carboxylic acids and derivatives	Amino acids, peptides, and analogues	1b	939051	dnp:RGN41
3-(1H-Indol-3-yl)-2-methylpropanoic acid|3-(1H-Indol-3-yl)-2-methylpropanoic acid; (ξ)-form	JDZNIWUNOASRIK-UHFFFAOYSA-N	961733	Rhizophora mucronata	203.094629	C12H13NO2	CC(CC1=CNC2=CC=CC=C12)C(O)=O	Indoles and derivatives	Indoles	1b	961733	dnp:KOC68
4,7'-Epoxy-3',4',5-trihydroxy-8,9-dinor-3,8'-lignan-7-al; 4',5-Di-Me ether	OVHWQVPIATURGO-UHFFFAOYSA-N	1066730	Machilus obovatifolia	314.115425	C18H18O5	COC1=CC(C=O)=CC2=C1OC(C2C)C1=CC(O)=C(OC)C=C1	2-arylbenzofuran flavonoids		1b	1066730	dnp:KYX04
methyl (2S,3R)-2-(4-hydroxy-3-methoxyphenyl)-3-(hydroxymethyl)-7-methoxy-2,3-dihydro-1-benzofuran-5-carboxylate	XCLWSIWZKAURMG-HTCGWVBYNA-N	199729	Curculigo	360.1209	C19H20O7	COC(=O)C1=CC2=C(O[C@@H]([C@H]2CO)C2=CC(OC)=C(O)C=C2)C(OC)=C1	2-arylbenzofuran flavonoids		1b	199729	knapsack:C00040931|unpd:UNPD140990|cas:220736-54-9
(2S,3R)-2-(4-hydroxy-3-methoxyphenyl)-3-(hydroxymethyl)-7-methoxy-2,3-dihydro-1-benzofuran-5-carbaldehyde	FHRVWMUANLCTEE-SUMWQHHRSA-N	857944		330.1103	C18H18O6	COC1=CC(C=O)=CC2=C1O[C@@H]([C@H]2CO)C1=CC(OC)=C(O)C=C1	2-arylbenzofuran flavonoids		1b	857944	unpd:UNPD203336|cas:125638-35-9
4,7'-Epoxy-3,8'-lign-7-ene-3',4',5,9,9'-pentol; 9,9'-Dicarboxylic acid, di-Et ester	QNJRJGPVTFCVCS-YVMONPNENA-N	908891		414.13147	C22H22O8	CCOC(=O)\C=C/C1=CC2=C(OC(C2C(=O)OCC)C2=CC(O)=C(O)C=C2)C(O)=C1	2-arylbenzofuran flavonoids		1b	908891	dnp:RPS39
4,7'-Epoxy-3',4',5,9'-tetrahydroxy-8,9-dinor-3,8'-lignan-7-oic acid|4,7'-Epoxy-3',4',5,9'-tetrahydroxy-8,9-dinor-3,8'-lignan-7-oic acid; (7'R,8'S)-form|4,7'-Epoxy-3',4',5,9'-tetrahydroxy-8,9-dinor-3,8'-lignan-7-oic acid; (7'S,8'R)-form	ZLTAGXRJHSLWTH-UHFFFAOYSA-N	937892		318.073955	C16H14O7	OCC1C(OC2=C1C=C(C=C2O)C(O)=O)C1=CC(O)=C(O)C=C1	2-arylbenzofuran flavonoids		1b	937892	dnp:PPZ84
4,7'-Epoxy-3',4'-dihydroxy-8,9-dinor-3,8'-lignan-7-oic acid|4,7'-Epoxy-3',4'-dihydroxy-8,9-dinor-3,8'-lignan-7-oic acid; (7'R,8'R)-form|4,7'-Epoxy-3',4'-dihydroxy-8,9-dinor-3,8'-lignan-7-oic acid; (7'R,8'S)-form	BAZHRPBEMZSHQD-UHFFFAOYNA-N	980179		286.084125	C16H14O5	CC1C(OC2=C1C=C(C=C2)C(O)=O)C1=CC(O)=C(O)C=C1	2-arylbenzofuran flavonoids		1b	980179	dnp:RNG55
4,7'-Epoxy-3,8'-lign-7-ene-3',4',5,9,9'-pentol; 9'-Carboxylic acid, 3',5-di-Me ether	IIWCTFWPKBAICT-ONEGZZNKSA-N	989706	Cinnamomum cassia|Glycosmis|Mentha spicata	372.120905	C20H20O7	COC1=CC(\C=C\CO)=CC2=C1OC(C2C(O)=O)C1=CC(OC)=C(O)C=C1	2-arylbenzofuran flavonoids		1b	989706	dnp:PKH98
(1R,3S,4E,7S,10R)-4,10-dimethyl-9-oxo-7-(prop-1-en-2-yl)-11-oxabicyclo[8.1.0]undec-4-en-3-yl (2E)-2-methylbut-2-enoate	YLDOPNCDYCPJSW-FFEZYAJJSA-N	731906		332.1988	C20H28O4	C\C=C(/C)C(=O)O[C@H]1C[C@H]2O[C@@]2(C)C(=O)C[C@H](C\C=C1/C)C(C)=C	Prenol lipids	Sesquiterpenoids	1b	731906	unpd:UNPD163896|cas:64185-22-4
3-(3,4-Dihydroxyphenyl)-2,3-dihydro-2-(hydroxymethyl)-7H-dioxino[2,3-c]xanthen-7-one; 2-Hydroxy, 3'-Me ether	YAZWZKNWFXTOQR-UHFFFAOYSA-N	923334	Hypericum	422.10017	C23H18O8	COC1=C(O)C=CC(=C1)C1OC2=C(O)C=C3C(=O)C4=CC=CC=C4OC3=C2OC1CO	Benzodioxanes	Phenylbenzodioxanes	1b	923334	dnp:QBD85
3-(3,4-Dihydroxyphenyl)-2,3-dihydro-2-(hydroxymethyl)-7H-dioxino[2,3-c]xanthen-7-one; 2,5'-Dimethoxy, 3'-Me ether	MIKIHCHUGBZLHD-UHFFFAOYNA-N	932054	Hypericum mysorense	466.126385	C25H22O9	COC1=CC(=CC(OC)=C1O)C1OC2=C(OC)C=C3C(=O)C4=CC=CC=C4OC3=C2OC1CO	Benzodioxanes	Phenylbenzodioxanes	1b	932054	dnp:GMQ12
Scutellaprostin D; 3',4'-Dihydroxy	LAVFGLAMSWJYME-UHFFFAOYSA-N	938229	Scutellaria prostrata	480.10565	C25H20O10	COC1=C(O)C=CC(=C1)C1OC2=C(OC1CO)C(O)=C1C(=O)C=C(OC1=C2)C1=CC(O)=C(O)C=C1	Flavonoids	Flavones	1b	938229	dnp:LXC68
7-methoxy-6-[(1Z)-3-methoxy-3-methylbut-1-en-1-yl]chromen-2-one	IMRSLPQVHDFZJC-FPLPWBNLSA-N	170976	Citrus	274.1205	C16H18O4	COC1=CC2=C(C=CC(=O)O2)C=C1\C=C/C(C)(C)OC	Coumarins and derivatives		1b	170976	knapsack:C00020770|unpd:UNPD145522|cas:117597-81-6
Auraptenol; 2'-Ketone	IISMOXLSZASLDD-UHFFFAOYSA-N	171494	Murraya paniculata|Prangos ferulacea	258.08921	C15H14O4	COC1=C(CC(=O)C(C)=C)C2=C(C=CC(=O)O2)C=C1	Coumarins and derivatives		1b	171494	dnp:CNJ31|knapsack:C00051676|unpd:UNPD178546|cas:19668-69-0
Osthenol; Me ether	MBRLOUHOWLUMFF-UHFFFAOYSA-N	174808	Agrimonia pilosa|Angelica archangelica|Angelica pubescens|Angelica ursina|Choisya|Citrus|Clausena anisata|Clausena excavata|Clausenia|Cneoridium|Cnidium monnieri|Ferula|Ferulago capillaris|Flindersia|Haplophyllum|Heracleum canescens|Heracleum pinnatum|Imperatoria ostruthium|Melicope semecarpifolia|Murraya paniculata|Peucedanum rubricaule|Prangos bucharica|Prangos pabularia|Seseli gummiferum	244.109945	C15H16O3	COC1=C(CC=C(C)C)C2=C(C=CC(=O)O2)C=C1	Coumarins and derivatives		1b	174808	dnp:CMF77|chebi:69832|knapsack:C00002488|unpd:UNPD151606|cas:484-12-8|foodb:FDB002515
Osthenone; 1',2'-Dihydro	ASQKHPPHNCALAN-UHFFFAOYSA-N	193115	Citrus	246.08921	C14H14O4	COC1=C(CCC(C)=O)C2=C(C=CC(=O)O2)C=C1	Coumarins and derivatives		1b	193115	dnp:LLK93|knapsack:C00019886|unpd:UNPD123091|cas:119179-10-1
7-{[(2E,6R)-6-hydroperoxy-3,7-dimethylocta-2,7-dien-1-yl]oxy}chromen-2-one	GFNDGCJFPVJMQB-CCXOYDHSNA-N	202803	Phebalium tuberculosum	330.1467	C19H22O5	C\C(CC[C@@H](OO)C(C)=C)=C/COC1=CC2=C(C=CC(=O)O2)C=C1			1b	202803	knapsack:C00019891|cas:882853-96-5
5,7-Dihydroxy-8-(3-methyl-2-butenyl)-2H-1-benzopyran-2-one; Di-Me ether, Δ1'-Isomer(E-)	FFNZQIVNQOWUPG-AATRIKPKSA-N	225344	Murraya	274.12051	C16H18O4	COC1=CC(OC)=C2C=CC(=O)OC2=C1\C=C\C(C)C	Coumarins and derivatives		1b	225344	dnp:GMZ95|unpd:UNPD113373|cas:108027-04-9
7-Hydroxy-4-methyl-2H-1-benzopyran-2-one; Me ether	UDFPKNSWSYBIHO-UHFFFAOYSA-N	226281		190.062995	C11H10O3	COC1=CC2=C(C=C1)C(C)=CC(=O)O2	Coumarins and derivatives		1b	226281	dnp:FXK94|chebi:107662|unpd:UNPD151175|cas:2555-28-4
7-methoxy-8-[(1Z)-3-methylbuta-1,3-dien-1-yl]chromen-2-one	PJCYDTKNZVGNGP-DAXSKMNVSA-N	235315		242.0943	C15H14O3	COC1=C(\C=C/C(C)=C)C2=C(C=CC(=O)O2)C=C1	Coumarins and derivatives		1b	235315	unpd:UNPD28307|cas:109741-40-4
(2Z,6E)-2,6-dimethyl-8-[(2-oxochromen-7-yl)oxy]octa-2,6-dienal	OZFTXBJNAKKHNE-QNCWQPSJSA-N	239075		312.1362	C19H20O4	C\C(CC\C=C(\C)C=O)=C/COC1=CC2=C(C=CC(=O)O2)C=C1	Prenol lipids	Terpene lactones	1b	239075	unpd:UNPD121147|cas:30825-46-8
7-Hydroxy-2H-1-benzopyran-2-one; O-(5-Methoxycarbonyl-3-methyl-2E-pentenyl)	OBKDFUSPDAGWCL-FMIVXFBMSA-N	245659	Phellodendron chinense	302.115425	C17H18O5	COC(=O)CC\C(C)=C\COC1=CC2=C(C=CC(=O)O2)C=C1	Coumarins and derivatives		1b	245659	dnp:OFX95|unpd:UNPD192768
8-(3,7-Dimethyl-2,6-octadienyl)-7-hydroxy-2H-1-benzopyran-2-one; Me ether	MKTHVIRRSWCYBX-OVCLIPMQSA-N	256065	Haplophyllum versicolor	312.172545	C20H24O3	COC1=C(C\C=C(/C)CCC=C(C)C)C2=C(C=CC(=O)O2)C=C1	Prenol lipids	Terpene lactones	1b	256065	dnp:LLK69|unpd:UNPD96003|cas:70858-65-0
Auraptene	RSDDHGSKLOSQFK-RVDMUPIBSA-N	42497	Aegle marmelos|Atalantia monophylla|Citrus aurantium|Citrus junos|Citrus trifoliata|Dictamnus albus|Ferula szowitsiana|Libanotis|Limonia|Severinia|Zanthoxylum coco	298.156895	C19H22O3	CC(C)=CCC\C(C)=C\COC1=CC2=C(C=CC(=O)O2)C=C1	Prenol lipids	Terpene lactones	1b	42497	dnp:HFS51|chebi:134355|hmdb:HMDB0034054|knapsack:C00029763|unpd:UNPD178048|cas:495-02-3|chemspider:1267148|foodb:FDB012300|nanpdb:NANPDB_1185|pmid:10426794|pubchem cid:1550607|reaxys registry number:1291239|wikipedia:Auraptene
7-({3-methyl-4-[(2R)-4-methyl-5-oxo-2H-furan-2-yl]but-2-en-1-yl}oxy)chromen-2-one	CFNMUZCFSDMZPQ-MRXNPFEDSA-N	807884		326.1154	C19H18O5	CC(C[C@H]1OC(=O)C(C)=C1)=CCOC1=CC2=C(C=CC(=O)O2)C=C1	Coumarins and derivatives		1b	807884	unpd:UNPD217842|cas:51559-33-2
7-Hydroxy-2H-1-benzopyran-2-one; O-(3-Methoxycarbonyl-2E-butenyl)	SBIVFAIMPAXKOI-YFHOEESVSA-N	822656	Coleonema calycinum	274.084125	C15H14O5	COC(=O)C(\C)=C/COC1=CC2=C(C=CC(=O)O2)C=C1	Coumarins and derivatives		1b	822656	dnp:LKH30|unpd:UNPD28300
7-{[(2E,5S)-5,7-dimethylocta-2,6-dien-1-yl]oxy}chromen-2-one	CNHODYMYYJAOIR-RGDDUWESSA-N	837333		298.1569	C19H22O3	C[C@@H](C\C=C\COC1=CC2=C(C=CC(=O)O2)C=C1)C=C(C)C	Coumarins and derivatives		1b	837333	unpd:UNPD65136
5-[(3,7-dimethylocta-2,6-dien-1-yl)oxy]-7-methoxychromen-2-one	WXUOSNJWDJOHGW-UHFFFAOYSA-N	842914		328.1675	C20H24O4	COC1=CC(OCC=C(C)CCC=C(C)C)=C2C=CC(=O)OC2=C1	Prenol lipids	Terpene lactones	1b	842914	unpd:UNPD218091|cas:14087-05-9
Excavatin D|Excavatin D; (R)-form|Excavatin D; (S)-form|Excavatin D; (ξ)-form	CFNMUZCFSDMZPQ-KPKJPENVSA-N	961456	Capnophyllum|Clausena excavata	326.115425	C19H18O5	C\C(CC1OC(=O)C(C)=C1)=C/COC1=CC2=C(C=CC(=O)O2)C=C1	Coumarins and derivatives		1b	961456	dnp:HFQ09
Muralatin G	JVYKZDPQRAFZMD-UHFFFAOYSA-N	982509	Murraya alata	260.10486	C15H16O4	COC1=CC(OC)=C(CC(C)=C)C2=C1C=CC(=O)O2	Coumarins and derivatives		1b	982509	dnp:RKO44
7-Hydroxy-3-(3-methyl-2-butenyl)-2H-1-benzopyran-2-one; Ac	JFUFFIIIFLZMJR-UHFFFAOYSA-N	993019		272.10486	C16H16O4	CC(C)=CCC1=CC2=C(OC1=O)C=C(OC(C)=O)C=C2	Coumarins and derivatives		1b	993019	dnp:BYK19
(2S,3R,4R,5R)-2-[(1R,3aS,3bR,5aS,7S,8R,9aR,9bS,11aS)-7,8-dihydroxy-9a,11a-dimethyl-tetradecahydro-1H-cyclopenta[a]phenanthren-1-yl]-5,6-dimethylheptane-3,4-diol	VXBLCLVRWCLEOX-MFZXGMGFNA-N	138647	Ornithopus sativus	450.3709	C28H50O4	CC(C)[C@@H](C)[C@@H](O)[C@H](O)[C@@H](C)[C@H]1CC[C@H]2[C@@H]3CC[C@H]4C[C@H](O)[C@H](O)C[C@@]4(C)[C@H]3CC[C@]12C	Steroids and steroid derivatives	Bile acids, alcohols and derivatives	1b	138647	knapsack:C00036612|cas:169869-41-4
5-Methoxy-2-methyl-3-polyprenyl-1,4-benzoquinone; 3-Decaprenyl-5-methoxy-2-methyl-1,4-benzoquinone	DLBRMPAESNEOJM-RGIWONJESA-N	4513	Homo sapiens	832.673345	C58H88O3	COC1=CC(=O)C(C)=C(C\C=C(/C)CC\C=C(/C)CC\C=C(/C)CC\C=C(/C)CC\C=C(/C)CC\C=C(/C)CC\C=C(/C)CC\C=C(/C)CC\C=C(/C)CCC=C(C)C)C1=O	Prenol lipids	Quinone and hydroquinone lipids	1b	4513	dnp:HMJ03|chebi:50772|hmdb:HMDB0060251|lipid maps:LMPR02010032|unpd:UNPD181963|beilstein registry number:3079996|cas:7200-27-3|metacyc:CPD-11660|pmid:11413487|pubchem cid:25010748|reaxys registry number:3079996
5-Methoxy-2-methyl-3-polyprenyl-1,4-benzoquinone; 5-Methoxy-2-methyl-3-octaprenyl-1,4-benzoquinone	FLYBTLROCQBHMR-KFSSTAEESA-N	7708	Pseudomonas	696.548145	C48H72O3	COC1=CC(=O)C(C)=C(C\C=C(/C)CC\C=C(/C)CC\C=C(/C)CC\C=C(/C)CC\C=C(/C)CC\C=C(/C)CC\C=C(/C)CCC=C(C)C)C1=O	Prenol lipids	Quinone and hydroquinone lipids	1b	7708	dnp:HFN67|chebi:28636|plantcyc:CPD-15153|unpd:UNPD158972|cas:7200-29-5|pubchem cid:5280836
2-(3,7,11,15,19,23,27-heptamethyloctacosa-2,6,10,14,18,22,26-heptaen-1-yl)-5,6-dimethoxy-3-methylcyclohexa-2,5-diene-1,4-dione	DBESHHFMIFSNRV-UHFFFAOYSA-N	804531		658.4961	C44H66O4	COC1=C(OC)C(=O)C(CC=C(C)CCC=C(C)CCC=C(C)CCC=C(C)CCC=C(C)CCC=C(C)CCC=C(C)C)=C(C)C1=O	Prenol lipids	Quinone and hydroquinone lipids	1b	804531	unpd:UNPD228708|cas:64183-63-7
2,3-dimethoxy-5-methyl-6-(3,7,11,15,19,23,27,31,35-nonamethylhexatriaconta-2,6,10,14,18,22,26,30,34-nonaen-1-yl)cyclohexa-2,5-diene-1,4-dione	UUGXJSBPSRROMU-UHFFFAOYSA-N	894896		794.6213	C54H82O4	COC1=C(OC)C(=O)C(CC=C(C)CCC=C(C)CCC=C(C)CCC=C(C)CCC=C(C)CCC=C(C)CCC=C(C)CCC=C(C)CCC=C(C)C)=C(C)C1=O	Prenol lipids	Quinone and hydroquinone lipids	1b	894896	unpd:UNPD209734|cas:60684-34-6
Coenzyme Q; Coenzyme Q8	ICFIZJQGJAJRSU-QSHKNPMFSA-N	903644	Azotobacter vinelandii|Pseudomonas	726.55871	C49H74O4	COC1=C(OC)C(=O)C(C\C=C(/C)CC\C=C(/C)CC\C=C(/C)CC\C=C(/C)CC\C=C(/C)CC\C=C(\C)CC\C=C(\C)CCC=C(C)C)=C(C)C1=O	Prenol lipids	Quinone and hydroquinone lipids	1b	903644	dnp:JVZ85
Coenzyme Q; Coenzyme Q9	UUGXJSBPSRROMU-ZVXXWRBPSA-N	992336	Nocardia|Penicillium|Pseudomonas|Torula	794.62131	C54H82O4	COC1=C(OC)C(=O)C(C\C=C(/C)CC\C=C(/C)CC\C=C(/C)CC\C=C(/C)CC\C=C(/C)CC\C=C(\C)CC\C=C(\C)CC\C=C(/C)CCC=C(C)C)=C(C)C1=O	Prenol lipids	Quinone and hydroquinone lipids	1b	992336	dnp:HPW48
(9R,10Z,12Z,14Z)-9-hydroxy-16-oxooctadeca-10,12,14-trienoic acid	FCCFXOHVERVHQR-RIWVBLEPSA-N	790498		308.1988	C18H28O4	CCC(=O)\C=C/C=C\C=C/[C@H](O)CCCCCCCC(O)=O	Fatty Acyls	Lineolic acids and derivatives	1b	790498	unpd:UNPD169740
methyl (10Z,12E,14Z,16S)-16-hydroxy-9-oxooctadeca-10,12,14-trienoate	QHRXFYSBCPHVSL-JMHJVCTKSA-N	857326		322.2144	C19H30O4	CC[C@H](O)\C=C/C=C/C=C\C(=O)CCCCCCCC(=O)OC	Fatty Acyls	Lineolic acids and derivatives	1b	857326	unpd:UNPD68808|cas:147383-00-4
(14R)-14-hydroxy-9-oxooctadeca-10,12-dienoic acid	GDCBVHSUEZTUIW-MRXNPFEDSA-N	882703		310.2144	C18H30O4	CCCC[C@@H](O)C=CC=CC(=O)CCCCCCCC(O)=O	Fatty Acyls	Lineolic acids and derivatives	1b	882703	unpd:UNPD209947
(7S,11R)-7,11,15-trimethyl-3-methylidenehexadec-1-ene	NIDGCIPAMWNKOA-UHFFFAOYNA-N	203182	Centaurea armena|Gynura|Ligularia stenocephala|Mandragora|Nicotiana tabacum	278.2974	C20H38	CC(C)CCC[C@@H](C)CCC[C@H](C)CCCC(=C)C=C	Prenol lipids	Sesquiterpenoids	1b	203182	knapsack:C00022075|unpd:UNPD135175|cas:504-96-1|foodb:FDB003861
(7R,11R)-7,11,15-trimethyl-3-methylidenehexadec-1-ene	NIDGCIPAMWNKOA-UXHICEINSA-N	871729		278.2974	C20H38	CC(C)CCC[C@@H](C)CCC[C@@H](C)CCCC(=C)C=C	Prenol lipids	Sesquiterpenoids	1b	871729	unpd:UNPD26672|cas:888482-16-4
18-Oleanene	RKXWJPSYFPRIGF-UHFFFAOYSA-N	1050818	Polypodium	410.39125	C30H50	CC1(C)CCC2(C)CCC3(C)C(CCC4C5(C)CCCC(C)(C)C5CCC34C)C2=C1	Prenol lipids	Triterpenoids	1b	1050818	dnp:HNZ90
3,21-Shionadiene	XSZMUHXOBPAFQQ-UHFFFAOYSA-N	1066734	Lemmaphyllum microphyllum	410.39125	C30H50	CC(C)=CCCC1(C)CCC2(C)C3CCC4(C)C(CCC=C4C)C3(C)CCC2(C)C1	Prenol lipids	Diterpenoids	1b	1066734	dnp:KJZ90
12,21-Baccharadiene	CRANCNKSDHVJBF-UHFFFAOYSA-N	1070039	Lemmaphyllum microphyllum	410.39125	C30H50	CC(C)=CCCC1(C)CCC2(C)C(C1)=CCC1C3(C)CCCC(C)(C)C3CCC21C	Prenol lipids	Triterpenoids	1b	1070039	dnp:KJQ95
(4aR,6aR,6bR,8aR,9R,12aR,12bS,14aS,14bS)-2,2,4a,6a,8a,9,12b,14a-octamethyl-1,3,4,5,6,6b,7,8,9,12,12a,13,14,14b-tetradecahydropicene	TZPUXVRHMSXACX-GPBYTYOFSA-N	728489		410.3913	C30H50	C[C@@H]1C=CC[C@@H]2[C@]1(C)CC[C@@H]1[C@@]2(C)CC[C@@]2(C)[C@H]3CC(C)(C)CC[C@]3(C)CC[C@]12C	Prenol lipids	Triterpenoids	1b	728489	unpd:UNPD145947|cas:53013-35-7
(1S,4aR,6aS,6bS,8aR,12aR,12bR,14aR,14bR)-1,2,4a,6a,6b,9,9,12a-octamethyl-4,5,6,7,8,8a,10,11,12,12b,13,14,14a,14b-tetradecahydro-1H-picene	ZSOVUTSCUNBTPJ-JLJKJZOPSA-N	754147		410.3913	C30H50	C[C@H]1[C@@H]2[C@H]3CC[C@@H]4[C@]5(C)CCCC(C)(C)[C@H]5CC[C@]4(C)[C@@]3(C)CC[C@]2(C)CC=C1C	Prenol lipids	Triterpenoids	1b	754147	unpd:UNPD118677|cas:464-95-9
13(18)-Oleanene	GNSWPULAOZONLL-UHFFFAOYNA-N	925382		410.39125	C30H50	CC1(C)CCC2(C)CCC3(C)C(CCC4C5(C)CCCC(C)(C)C5CCC34C)C2=C1			1b	925382	dnp:KXH69
Gammacer-2-ene	KOGLLQPUAJOHKL-UHFFFAOYNA-N	969999		410.39125	C30H50	CC1(C)CCCC2(C)C1CCC1(C)C2CCC2C3(C)CC=CC(C)(C)C3CCC12C	Prenol lipids	Triterpenoids	1b	969999	dnp:RNT82
7-{[(2S,3R,4R,5S,6R)-3,4-dihydroxy-6-(hydroxymethyl)-5-{[(2S,3S,4S,5S,6R)-3,4,5-trihydroxy-6-methyloxan-2-yl]oxy}oxan-2-yl]oxy}-5-hydroxy-6-methoxy-3-(2,4,5-trimethoxyphenyl)chromen-4-one	GOHXBQBNARKUOS-KOTDIUPASA-N	736007		682.2109	C31H38O17	COC1=CC(OC)=C(OC)C=C1C1=COC2=CC(O[C@@H]3O[C@H](CO)[C@@H](O[C@@H]4O[C@H](C)[C@@H](O)[C@H](O)[C@@H]4O)[C@H](O)[C@H]3O)=C(OC)C(O)=C2C1=O	Isoflavonoids	Isoflavonoid O-glycosides	1b	736007	unpd:UNPD124571
(1S,8aS)-1,8a-dimethyl-7-(propan-2-ylidene)-1,2,3,5,6,8-hexahydronaphthalene	USADAYYQBBHRCI-OPNJQGHXNA-N	199650	Othonna	204.1878	C15H24	C[C@H]1CCC=C2CCC(C[C@@]12C)=C(C)C	Prenol lipids	Sesquiterpenoids	1b	199650	knapsack:C00016974|unpd:UNPD112633|cas:54911-12-5
5β,10α-sibirene	ALUIZDJKPCNAGJ-HUUCEWRRSA-N	675		204.1878	C15H24	CC(C)C1=C[C@@H]2C(=C)CCC[C@@]2(C)CC1	Prenol lipids	Sesquiterpenoids	1b	675	chebi:49234|lipid maps:LMPR0103190008|unpd:UNPD30880|beilstein registry number:5730635|cas:119660-67-2|pubchem cid:14167646
(1aR,7R,7aS,7bS)-1,1,7,7a-tetramethyl-1aH,2H,4H,5H,6H,7H,7bH-cyclopropa[a]naphthalene	FOBXOZMHEKILEY-PBOSXPJTSA-N	735657		204.1878	C15H24	C[C@@H]1CCCC2=CC[C@@H]3[C@@H](C3(C)C)[C@]12C	Prenol lipids	Sesquiterpenoids	1b	735657	unpd:UNPD183505|cas:27862-07-3
(4aS,7S,8aS)-1,4a-dimethyl-7-(prop-1-en-2-yl)-4,5,6,7,8,8a-hexahydro-3H-naphthalene	OZQAPQSEYFAMCY-RRFJBIMHSA-N	769141		204.1878	C15H24	CC(=C)[C@H]1CC[C@]2(C)CCC=C(C)[C@H]2C1	Prenol lipids	Sesquiterpenoids	1b	769141	unpd:UNPD83262|cas:66141-13-7
(4aS,7R,8aR)-7-isopropyl-1,4a-dimethyl-4,5,6,7,8,8a-hexahydro-3H-naphthalene	VPQBJIRQUUEAFC-ILXRZTDVSA-N	842026		206.2035	C15H26	CC(C)[C@@H]1CC[C@@]2(C)CCC=C(C)[C@@H]2C1	Prenol lipids	Sesquiterpenoids	1b	842026	unpd:UNPD81822
methyl 2-{[(2S,3R,4S,5S,6R)-6-({[(2R,3R,4S)-3,4-dihydroxy-4-(hydroxymethyl)oxolan-2-yl]oxy}methyl)-3,4,5-trihydroxyoxan-2-yl]oxy}benzoate	ZOIVCDCWDFQVRB-XLBSEFGXSA-N	797957		446.1424	C19H26O12	COC(=O)C1=CC=CC=C1O[C@@H]1O[C@H](CO[C@@H]2OC[C@@](O)(CO)[C@H]2O)[C@@H](O)[C@H](O)[C@H]1O	Organooxygen compounds	Carbohydrates and carbohydrate conjugates	1b	797957	unpd:UNPD144052
Cyanidin 3-glycosides; 3-O-[β-D-Glucopyranosyl-(1→3)-[α-L-rhamnopyranosyl-(1→6)]-β-D-glucopyranoside]	LSIHLVAATDSBMQ-UHFFFAOYSA-O	1007824	Asparagus officinalis	757.219125	C33H41O20	CC1OC(OCC2OC(OC3=C([O+]=C4C=C(O)C=C(O)C4=C3)C3=CC(O)=C(O)C=C3)C(O)C(OC3OC(CO)C(O)C(O)C3O)C2O)C(O)C(O)C1O	Flavonoids	Flavonoid glycosides	1b	1007824	dnp:PSC02
3,3',4,4',8-Pentahydroxy-8,8'-lignan-9,9'-olide; 3,3',4'-Tri-Me ether, 4-O-β-D-glucopyranoside	ZZBYDHWGFRRSDG-UHFFFAOYSA-N	1049708	Saussurea japonica	550.20503	C27H34O12	COC1=C(OC)C=C(CC2COC(=O)C2(O)CC2=CC(OC3OC(CO)C(O)C(O)C3O)=C(OC)C=C2)C=C1	Lignan glycosides		1b	1049708	dnp:CZX66
3,3',4,4',8-Pentahydroxy-8,8'-lignan-9,9'-olide; 3',4'-Di-Me ether, 4-O-β-D-glucopyranoside	OCNGPRUKMVNWJN-UHFFFAOYSA-N	1067502	Phenax angustifolius	536.18938	C26H32O12	COC1=C(OC)C=C(CC2COC(=O)C2(O)CC2=CC(O)=C(OC3OC(CO)C(O)C(O)C3O)C=C2)C=C1	Lignan glycosides		1b	1067502	dnp:JWY51
3,3',4,4',7-Pentahydroxy-8,8'-lignan-9,9'-olide; 3,3',4'-Tri-Me ether, 4-O-β-D-glucopyranoside	BYTMLMCPEAZVOF-UHFFFAOYNA-N	1072707	Arctium lappa	550.20503	C27H34O12	COC1=C(OC)C=C(CC2COC(=O)C2C(O)C2=CC(OC)=C(OC3OC(CO)C(O)C(O)C3O)C=C2)C=C1	Lignan glycosides		1b	1072707	dnp:RNJ67
(3S,4S)-3-[(3-hydroxy-4-methoxyphenyl)methyl]-4-[(3-methoxy-4-{[(2S,3R,4S,5S,6R)-3,4,5-trihydroxy-6-(hydroxymethyl)oxan-2-yl]oxy}phenyl)methyl]oxolan-2-one	QUUIVLXTYGZTRK-YZYDXULUNA-N	159735	Styrax	520.1945	C26H32O11	COC1=C(O)C=C(C[C@H]2[C@H](CC3=CC(OC)=C(O[C@@H]4O[C@H](CO)[C@@H](O)[C@H](O)[C@H]4O)C=C3)COC2=O)C=C1	Lignan glycosides		1b	159735	knapsack:C00043932|unpd:UNPD107113|cas:823214-03-5
(3R,4S)-4-[(3,4-dimethoxyphenyl)methyl]-3-hydroxy-3-[(3-methoxy-4-{[(2S,3R,4S,5S,6R)-3,4,5-trihydroxy-6-(hydroxymethyl)oxan-2-yl]oxy}phenyl)methyl]oxolan-2-one	LWYAMIUSVGPFKS-PPDODQRPNA-N	200703	Carthamus tinctorius|Trachelospermum asiaticum|Trachelospermum jasminoides	550.205	C27H34O12	COC1=C(OC)C=C(C[C@H]2COC(=O)[C@@]2(O)CC2=CC(OC)=C(O[C@@H]3O[C@H](CO)[C@@H](O)[C@H](O)[C@H]3O)C=C2)C=C1	Lignan glycosides		1b	200703	knapsack:C00032370|cas:33464-71-0
(3R,4R)-4-[(S)-(4-hydroxy-3-methoxyphenyl)({[(2R,3R,4S,5S,6R)-3,4,5-trihydroxy-6-(hydroxymethyl)oxan-2-yl]oxy})methyl]-3-[(4-hydroxy-3-methoxyphenyl)methyl]oxolan-2-one	JVEJEOJOFBJWSQ-HGXNGSQKSA-N	239590		536.1894	C26H32O12	COC1=C(O)C=CC(C[C@@H]2[C@H](COC2=O)[C@H](O[C@@H]2O[C@H](CO)[C@@H](O)[C@H](O)[C@H]2O)C2=CC(OC)=C(O)C=C2)=C1	Lignan glycosides		1b	239590	unpd:UNPD229620
(3R,4R)-3-[(3,4-dimethoxyphenyl)methyl]-4-[(3-methoxy-4-{[(2S,3R,4S,5S,6R)-3,4,5-trihydroxy-6-(hydroxymethyl)oxan-2-yl]oxy}phenyl)methyl]oxolan-2-one	AEMJDNJKSCBKRL-SWOBOCGESA-N	795991		534.2101	C27H34O11	COC1=C(OC)C=C(C[C@@H]2[C@@H](CC3=CC(OC)=C(O[C@@H]4O[C@H](CO)[C@@H](O)[C@H](O)[C@H]4O)C=C3)COC2=O)C=C1	Lignan glycosides		1b	795991	unpd:UNPD33474
(3R,4R)-4-[(3,4-dimethoxyphenyl)methyl]-3-hydroxy-3-[(3-methoxy-4-{[(2S,3R,4S,5S,6R)-3,4,5-trihydroxy-6-(hydroxymethyl)oxan-2-yl]oxy}phenyl)methyl]oxolan-2-one	LWYAMIUSVGPFKS-JCGABAAOSA-N	815005		550.205	C27H34O12	COC1=C(OC)C=C(C[C@@H]2COC(=O)[C@@]2(O)CC2=CC(OC)=C(O[C@@H]3O[C@H](CO)[C@@H](O)[C@H](O)[C@H]3O)C=C2)C=C1	Lignan glycosides		1b	815005	unpd:UNPD90574|cas:33464-71-0
(3R,4S)-3-[(4-hydroxy-3-methoxyphenyl)methyl]-4-[(3-methoxy-4-{[(2R,3R,4S,5S,6S)-3,4,5-trihydroxy-6-({[(2S,3S,4R,5S,6S)-3,4,5-trihydroxy-6-(hydroxymethyl)oxan-2-yl]oxy}methyl)oxan-2-yl]oxy}phenyl)methyl]oxolan-2-one	HKHUJBGNEONXDR-GTNAZTFSSA-N	845352		682.2473	C32H42O16	COC1=C(O)C=CC(C[C@@H]2[C@H](CC3=CC(OC)=C(O[C@H]4O[C@@H](CO[C@H]5O[C@@H](CO)[C@@H](O)[C@@H](O)[C@@H]5O)[C@@H](O)[C@H](O)[C@H]4O)C=C3)COC2=O)=C1	Lignan glycosides		1b	845352	unpd:UNPD54985
(3R,4R)-3-[(4-{[(2S,3R,4S,5S,6R)-4,5-dihydroxy-6-(hydroxymethyl)-3-{[(2S,3R,4S,5R)-3,4,5-trihydroxyoxan-2-yl]oxy}oxan-2-yl]oxy}-3-methoxyphenyl)methyl]-4-[(4-hydroxy-3-methoxyphenyl)methyl]oxolan-2-one	SIRAEIYSZAJAPV-UEAIZCMLSA-N	853894		652.2367	C31H40O15	COC1=C(O)C=CC(C[C@H]2COC(=O)[C@@H]2CC2=CC(OC)=C(O[C@@H]3O[C@H](CO)[C@@H](O)[C@H](O)[C@H]3O[C@@H]3OC[C@@H](O)[C@H](O)[C@H]3O)C=C2)=C1	Lignan glycosides		1b	853894	unpd:UNPD174884|cas:1009838-90-7
(2S,3R,4S,5R,6R)-2-(4-{[(3R,4R)-4-[(3,4-dimethoxyphenyl)methyl]-2-oxooxolan-3-yl]methyl}-2-methoxyphenoxy)-3,5-dihydroxy-6-(hydroxymethyl)oxan-4-yl acetate	SOCUBULJWVPAAA-MGDATRILSA-N	880435		576.2207	C29H36O12	COC1=C(OC)C=C(C[C@H]2COC(=O)[C@@H]2CC2=CC(OC)=C(O[C@@H]3O[C@H](CO)[C@@H](O)[C@H](OC(C)=O)[C@H]3O)C=C2)C=C1	Lignan glycosides		1b	880435	unpd:UNPD172829|cas:1310548-48-1
(2S,3S)-2-[(4-hydroxy-3-methoxyphenyl)methyl]-3-[(3-methoxy-4-{[(2S,3R,4S,5S,6R)-3,4,5-trihydroxy-6-(hydroxymethyl)oxan-2-yl]oxy}phenyl)methyl]cyclopentan-1-one	PWUCIPXNTHJNJC-ZBWZWSJVSA-N	886490		518.2152	C27H34O10	COC1=C(O)C=CC(C[C@H]2[C@H](CC3=CC(OC)=C(O[C@@H]4O[C@H](CO)[C@@H](O)[C@H](O)[C@H]4O)C=C3)CCC2=O)=C1	Diarylheptanoids	Linear diarylheptanoids	1b	886490	unpd:UNPD157478
(3E,4S)-4-[(3,4-dimethoxyphenyl)methyl]-3-[(3-methoxy-4-{[(2S,3R,4S,5S,6S)-3,4,5-trihydroxy-6-(hydroxymethyl)oxan-2-yl]oxy}phenyl)methylidene]oxolan-2-one	LRBGFMPMOJKXAX-ZLCAYBTBSA-N	888441		532.1945	C27H32O11	COC1=C(OC)C=C(C[C@@H]2COC(=O)\C2=C\C2=CC(OC)=C(O[C@@H]3O[C@@H](CO)[C@@H](O)[C@H](O)[C@H]3O)C=C2)C=C1	Lignan glycosides		1b	888441	unpd:UNPD28335
(3R,4R)-4-[(4-{[(2S,3R,4S,5S,6R)-3-{[(2S,3R,4S)-3,4-dihydroxy-4-(hydroxymethyl)oxolan-2-yl]oxy}-4,5-dihydroxy-6-(hydroxymethyl)oxan-2-yl]oxy}-3-methoxyphenyl)methyl]-3-[(4-hydroxy-3-methoxyphenyl)methyl]oxolan-2-one	DGVRVIYWXWHLAT-RXCSYNACSA-N	895476		652.2367	C31H40O15	COC1=C(O)C=CC(C[C@@H]2[C@@H](CC3=CC(OC)=C(O[C@@H]4O[C@H](CO)[C@@H](O)[C@H](O)[C@H]4O[C@@H]4OC[C@@](O)(CO)[C@H]4O)C=C3)COC2=O)=C1	Lignan glycosides		1b	895476	unpd:UNPD4077
3',4,4',7,7'-Pentahydroxy-8,8'-lignan-9,9'-olide; 3'-Me ether, 7'-O-β-D-glucopyranoside	IBVUYBLQWILUIV-UHFFFAOYNA-N	931404	Pleioblastus amarus	522.17373	C25H30O12	COC1=C(O)C=CC(=C1)C(OC1OC(CO)C(O)C(O)C1O)C1COC(=O)C1C(O)C1=CC=C(O)C=C1	Lignan glycosides		1b	931404	dnp:RFN63
2,7'-Cyclo-3',4,4',5,7-pentahydroxy-1,7-seco-8,8'-lignan-9,9'-olide; 3',4-Di-Me ether, 7-O-β-D-glucopyranoside	SMIMEBJMBCDXJI-UHFFFAOYSA-N	931674	Urtica fissa	536.18938	C26H32O12	COC1=C(O)C=CC(=C1)C(C1COC(=O)C1COC1OC(CO)C(O)C(O)C1O)C1=CC(OC)=C(O)C=C1	Benzene and substituted derivatives	Diphenylmethanes	1b	931674	dnp:PST45
Pregnane-2,3,16,20-tetrol|Pregnane-2,3,16,20-tetrol; (2α,3α,5α,16α,20ξ)-form|Pregnane-2,3,16,20-tetrol; (2α,3α,5α,16β,20R)-form	GDKXZPQRUWPQMV-UHFFFAOYNA-N	970053		352.26136	C21H36O4	CC(O)C1C(O)CC2C3CCC4CC(O)C(O)CC4(C)C3CCC12C	Steroids and steroid derivatives	Pregnane steroids	1b	970053	dnp:BRV64
5,7-Eicosanedione	CJHBQGYRPYRMEB-UHFFFAOYSA-N	3299	Helianthus annuus|Mus|Rattus norvegicus	310.28718	C20H38O2	CCCCCCCCCCCCCC(=O)CC(=O)CCCC	Organooxygen compounds	Carbonyl compounds	1b	3299	dnp:JOZ52|chebi:134475|hmdb:HMDB0035573|foodb:FDB014265|pubchem cid:91698819
6,8-Eicosanedione	RPQVHNSWIOVYEA-UHFFFAOYSA-N	41773	Helianthus annuus|Mus|Rattus norvegicus	310.28718	C20H38O2	CCCCCCCCCCCCC(=O)CC(=O)CCCCC	Organooxygen compounds	Carbonyl compounds	1b	41773	dnp:JOZ50|chebi:134474|hmdb:HMDB0035572|foodb:FDB014264|pubchem cid:91701185
4,6-Heneicosanedione	QTRYUTJOIDZDOP-UHFFFAOYSA-N	81674	Helianthus annuus	324.30283	C21H40O2	CCCCCCCCCCCCCCCC(=O)CC(=O)CCC	Organooxygen compounds	Carbonyl compounds	1b	81674	dnp:JOZ49|hmdb:HMDB0035571|foodb:FDB014263
12,14-Nonacosanedione	ODJOAWUARZQRLR-UHFFFAOYSA-N	91625	Dianthus caryophyllus|Helianthus annuus|Hordeum vulgare|Rhododendron	436.42803	C29H56O2	CCCCCCCCCCCCCCCC(=O)CC(=O)CCCCCCCCCCC	Organooxygen compounds	Carbonyl compounds	1b	91625	dnp:KQT88|hmdb:HMDB0037328|unpd:UNPD134709|cas:58141-94-9|chemspider:493819|foodb:FDB016349|pubchem cid:568008
8,10-Pentacosanedione	ITULYPCIBTXTNO-UHFFFAOYSA-N	938764		380.36543	C25H48O2	CCCCCCCCCCCCCCCC(=O)CC(=O)CCCCCCC	Organooxygen compounds	Carbonyl compounds	1b	938764	dnp:BYN04
(1R,2S,3aR,3bR,5aR,7S,9aR,9bS,11aS)-9a-formyl-3a,5a,7-trihydroxy-11a-methyl-1-(5-oxo-2H-furan-3-yl)-dodecahydro-1H-cyclopenta[a]phenanthren-2-yl acetate	DLFGUBFPQASQRQ-VIIDJUSWSA-N	732036		462.2254	C25H34O8	CC(=O)O[C@H]1C[C@@]2(O)[C@@H]3CC[C@@]4(O)C[C@@H](O)CC[C@@]4(C=O)[C@H]3CC[C@@]2(C)[C@H]1C1=CC(=O)OC1	Steroids and steroid derivatives	Steroid lactones	1b	732036	unpd:UNPD59399
(1R,3aR,3bS,5aR,7S,9aS,9bS,11R,11aR)-3a,7,11-trihydroxy-11a-methyl-1-(5-oxo-2H-furan-3-yl)-tetradecahydrocyclopenta[a]phenanthrene-9a-carbaldehyde	BRJDKRTYDQZTAY-MMZYKDMKSA-N	761005		404.2199	C23H32O6	C[C@]12[C@H](CC[C@@]1(O)[C@H]1CC[C@@H]3C[C@@H](O)CC[C@@]3(C=O)[C@H]1C[C@H]2O)C1=CC(=O)OC1	Steroids and steroid derivatives	Steroid lactones	1b	761005	unpd:UNPD11171|cas:122215-28-5
(1R,3aR,3bS,5aS,7S,9aS,9bS,11aS)-3a,7-dihydroxy-11a-methyl-1-(5-oxo-2H-furan-3-yl)-tetradecahydrocyclopenta[a]phenanthrene-9a-carbaldehyde	JNTNUSUPTSNMNJ-AGASROOCSA-N	852358		388.225	C23H32O5	C[C@@]12CC[C@H]3[C@H](CC[C@H]4C[C@@H](O)CC[C@@]34C=O)[C@]1(O)CC[C@@H]2C1=CC(=O)OC1	Steroids and steroid derivatives	Steroid lactones	1b	852358	unpd:UNPD178169|cas:468-20-2
3,5,14-Trihydroxycard-20(22)-enolid-19-oic acid; (3β,5β,14β)-form	XJIILRFVONGQOG-UHFFFAOYNA-N	917291		420.214805	C23H32O7	CC12CCC3C(CCC4(O)CC(O)CCC34C(O)=O)C1(O)CCC2C1=CC(=O)OC1	Steroids and steroid derivatives	Steroid lactones	1b	917291	dnp:RFD14
3,5,12,14-Tetrahydroxy-19-oxocard-20(22)-enolide; 19-Carboxylic acid	JTLUHLPEASZMJV-UHFFFAOYNA-N	938880		436.20972	C23H32O8	CC12C(CCC1(O)C1CCC3(O)CC(O)CCC3(C1CC2O)C(O)=O)C1=CC(=O)OC1	Steroids and steroid derivatives	Steroid lactones	1b	938880	dnp:RBQ35
(1S,2S,3S,4S,8R,10S,13R)-3,4,13-trimethyl-7,12-dioxo-11,14-dioxatetracyclo[8.3.1.0¹,¹⁰.0³,⁸]tetradecan-2-yl acetate	PVCNJMAKWPPWCB-RBPGDKGTSA-N	782527		322.1416	C17H22O6	C[C@H]1C(=O)O[C@@]23C[C@H]4C(=O)CC[C@H](C)[C@]4(C)[C@H](OC(C)=O)[C@@]12O3	Naphthofurans		1b	782527	unpd:UNPD76840|cas:105093-96-7
4,7'-Epoxy-9'-nor-3,8'-ligna-7,7'-diene; 2',3',4',5',6'-Pentamethoxy	LUKRWRHJNKKHML-FPLPWBNLSA-N	967012	Krameria ramosissima	384.15729	C22H24O6	COC1=C(OC)C(OC)=C(C2=CC3=C(O2)C=CC(\C=C/C)=C3)C(OC)=C1OC	2-arylbenzofuran flavonoids		1b	967012	dnp:GNC06
2-[(2R,8S,8aS)-8,8a-dimethyl-2,3,5,6,7,8-hexahydro-1H-naphthalen-2-yl]propan-2-ol	KEBVXBNFLKYWDP-NJZAAPMLSA-N	869830		222.1984	C15H26O	C[C@H]1CCCC2=CC[C@H](C[C@@]12C)C(C)(C)O	Prenol lipids	Sesquiterpenoids	1b	869830	unpd:UNPD10737|cas:54832-19-8
15-Nor-4-eudesmen-11-ol|15-Nor-4-eudesmen-11-ol; (7β,10α)-form	MXWGRVWDPCYBDD-UHFFFAOYSA-N	935712	Aquilaria agallocha	208.182715	C14H24O	CC(C)(O)C1CCC2(C)CCCC=C2C1	Organooxygen compounds	Alcohols and polyols	1b	935712	dnp:OTY86
(1S)-1-[(3aR,7S,8aR)-7-methyl-3-methylidene-2-oxo-3aH,4H,7H,8H,8aH-cyclohepta[b]furan-6-yl]-3-oxobutyl acetate	DPSCQKGSAHTWSP-VBIBSDQJSA-N	874802		306.1467	C17H22O5	C[C@H]1C[C@H]2OC(=O)C(=C)[C@H]2CC=C1[C@H](CC(C)=O)OC(C)=O	Prenol lipids	Terpene lactones	1b	874802	unpd:UNPD144836|cas:17954-90-4
(2S)-3-(3,4-dihydroxyphenyl)-2-{[(2Z)-3-(3,4-dihydroxyphenyl)prop-2-enoyl]oxy}propanoic acid	DOUMFZQKYFQNTF-UYZDIKGJSA-N	819228		360.0845	C18H16O8	OC(=O)[C@H](CC1=CC(O)=C(O)C=C1)OC(=O)\C=C/C1=CC(O)=C(O)C=C1	Cinnamic acids and derivatives	Hydroxycinnamic acids and derivatives	1b	819228	unpd:UNPD32956
(2R)-3-(3,4-dihydroxyphenyl)-2-{[3-(3,4-dihydroxyphenyl)prop-2-enoyl]oxy}propanoic acid	DOUMFZQKYFQNTF-MRXNPFEDSA-N	829428		360.0845	C18H16O8	OC(=O)[C@@H](CC1=CC(O)=C(O)C=C1)OC(=O)C=CC1=CC(O)=C(O)C=C1	Cinnamic acids and derivatives	Hydroxycinnamic acids and derivatives	1b	829428	unpd:UNPD224418
(2S)-3-(2,3-dihydroxyphenyl)-2-{[(2Z)-3-(3,4-dihydroxyphenyl)prop-2-enoyl]oxy}propanoic acid	ZZAFFYPNLYCDEP-PKYBCLHXSA-N	885296		360.0845	C18H16O8	OC(=O)[C@H](CC1=C(O)C(O)=CC=C1)OC(=O)\C=C/C1=CC(O)=C(O)C=C1	Cinnamic acids and derivatives	Hydroxycinnamic acids and derivatives	1b	885296	unpd:UNPD2617
(1R,3aS,5aS,6S,7S,9aR,11aS)-1-[(2S,3E,5R)-5,6-dimethylhept-3-en-2-yl]-6,9a,11a-trimethyl-1H,2H,3H,3aH,4H,5H,5aH,6H,7H,8H,9H,10H,11H-cyclopenta[a]phenanthren-7-ol	VSGFTONSNLGNKU-IVTUFOORSA-N	723297		412.3705	C29H48O	CC(C)[C@@H](C)\C=C\[C@H](C)[C@H]1CC[C@@H]2C3=C(CC[C@@]12C)[C@]1(C)CC[C@H](O)[C@@H](C)[C@@H]1CC3	Steroids and steroid derivatives	Ergostane steroids	1b	723297	unpd:UNPD39851|cas:52043-01-3
(1S,3aR,5aR,7S,9aR,11aR)-3a,6,6,9a,11a-pentamethyl-1-[(2R)-6-methylheptan-2-yl]-1H,2H,3H,4H,5H,5aH,7H,8H,9H,10H,11H-cyclopenta[a]phenanthren-7-ol	MBZYKEVPFYHDOH-WZLOIPHISA-N	747399		428.4018	C30H52O	CC(C)CCC[C@@H](C)[C@@H]1CC[C@@]2(C)C3=C(CC[C@]12C)[C@]1(C)CC[C@H](O)C(C)(C)[C@@H]1CC3	Prenol lipids	Triterpenoids	1b	747399	unpd:UNPD143794|cas:564-60-3
(1R,3aS,5aR,7S,9aR,11aS)-3a,6,6,9a,11a-pentamethyl-1-[(2R,3E)-6-methylhept-3-en-2-yl]-1H,2H,3H,4H,5H,5aH,7H,8H,9H,10H,11H-cyclopenta[a]phenanthren-7-ol	BKLIAINBCQPSOV-AMHQPRAASA-N	772139		426.3862	C30H50O	CC(C)C\C=C\[C@@H](C)[C@H]1CC[C@]2(C)C3=C(CC[C@@]12C)[C@]1(C)CC[C@H](O)C(C)(C)[C@@H]1CC3	Prenol lipids	Triterpenoids	1b	772139	unpd:UNPD69163|cas:36150-13-7
(1S,3aR,5aS,6S,7S,9aR,11aS)-6,9a,11a-trimethyl-1-[(2R)-6-methylheptan-2-yl]-1H,2H,3H,3aH,4H,5H,5aH,6H,7H,8H,9H,10H,11H-cyclopenta[a]phenanthren-7-ol	SCEZIHJVTBQOLS-OQJFRWBTSA-N	783295		400.3705	C28H48O	CC(C)CCC[C@@H](C)[C@@H]1CC[C@H]2C3=C(CC[C@@]12C)[C@]1(C)CC[C@H](O)[C@@H](C)[C@@H]1CC3	Steroids and steroid derivatives	Cholestane steroids	1b	783295	unpd:UNPD145062|cas:13004-80-3
(1R,3aS,5aS,7S,9aR,11aS)-3a,6,6,9a,11a-pentamethyl-1-[(2R)-6-methylhept-5-en-2-yl]-1H,2H,3H,5H,5aH,7H,8H,9H,11H-cyclopenta[a]phenanthren-7-ol	ZBFPGLKEWSMWSG-NFIHCTFXSA-N	810640		424.3705	C30H48O	C[C@H](CCC=C(C)C)[C@H]1CC[C@]2(C)C3=CC[C@@H]4C(C)(C)[C@@H](O)CC[C@@]4(C)C3=CC[C@@]12C	Prenol lipids	Triterpenoids	1b	810640	unpd:UNPD166782|cas:472-29-7
(1R,3aR,5aS,7S,9aR,11aS)-9a,11a-dimethyl-1-[(2S)-6-methylhept-5-en-2-yl]-1H,2H,3H,3aH,4H,5H,5aH,6H,7H,8H,9H,10H,11H-cyclopenta[a]phenanthren-7-ol	CGSJXLIKVBJVRY-MZQOELJCSA-N	817802		384.3392	C27H44O	C[C@@H](CCC=C(C)C)[C@H]1CC[C@H]2C3=C(CC[C@@]12C)[C@]1(C)CC[C@H](O)C[C@@H]1CC3	Steroids and steroid derivatives	Cholestane steroids	1b	817802	unpd:UNPD154725|cas:128-33-6
(1R,3aS,5aR,7S,9aR,11aS)-3a,6,6,9a,11a-pentamethyl-1-[(2S)-6-methylhept-6-en-2-yl]-1H,2H,3H,4H,5H,5aH,7H,8H,9H,10H,11H-cyclopenta[a]phenanthren-7-ol	LLCIPPXEWGIJFE-ILLHTMCHSA-N	837782		426.3862	C30H50O	C[C@@H](CCCC(C)=C)[C@H]1CC[C@]2(C)C3=C(CC[C@@]12C)[C@]1(C)CC[C@H](O)C(C)(C)[C@@H]1CC3	Prenol lipids	Triterpenoids	1b	837782	unpd:UNPD149856|cas:13879-12-4
(1S,3aS,5aR,6R,7R,9aR,11aS)-6,9a,11a-trimethyl-1-[(2R)-6-methylheptan-2-yl]-1H,2H,3H,3aH,4H,5H,5aH,6H,7H,8H,9H,10H,11H-cyclopenta[a]phenanthren-7-ol	SCEZIHJVTBQOLS-KLZUGNGESA-N	845113		400.3705	C28H48O	CC(C)CCC[C@@H](C)[C@@H]1CC[C@@H]2C3=C(CC[C@@]12C)[C@]1(C)CC[C@@H](O)[C@H](C)[C@H]1CC3	Steroids and steroid derivatives	Cholestane steroids	1b	845113	unpd:UNPD188263|cas:13004-80-3
(1S,3aS,5aR,6R,7R,9aR,11aS)-6,9a,11a-trimethyl-1-[(2R)-6-methyl-5-methylideneheptan-2-yl]-1H,2H,3H,3aH,4H,5H,5aH,6H,7H,8H,9H,10H,11H-cyclopenta[a]phenanthren-7-ol	QLDNWJOJCDIMKK-QXQYOZPTSA-N	883663		412.3705	C29H48O	CC(C)C(=C)CC[C@@H](C)[C@@H]1CC[C@@H]2C3=C(CC[C@@]12C)[C@]1(C)CC[C@@H](O)[C@H](C)[C@H]1CC3	Steroids and steroid derivatives	Ergostane steroids	1b	883663	unpd:UNPD150840|cas:131723-74-5
(1S,3aR,5aS,7S,9aR,11aR)-1-[(2R,5R)-5-hydroxy-6-methylhept-6-en-2-yl]-3a,6,6,9a,11a-pentamethyl-1H,2H,3H,4H,5H,5aH,7H,8H,9H,10H,11H-cyclopenta[a]phenanthren-7-ol	ZLENBWJAVXIUQZ-RUNSTTMCSA-N	885557		442.3811	C30H50O2	C[C@H](CC[C@@H](O)C(C)=C)[C@@H]1CC[C@@]2(C)C3=C(CC[C@]12C)[C@]1(C)CC[C@H](O)C(C)(C)[C@H]1CC3	Prenol lipids	Triterpenoids	1b	885557	unpd:UNPD2973|cas:110011-58-0
(1R,3aS,5aR,7S,9aR,11aS)-3a,6,6,9a,11a-pentamethyl-1-[(2R)-6-methylhept-5-en-2-yl]-1H,2H,3H,5H,5aH,7H,8H,9H,11H-cyclopenta[a]phenanthren-7-ol	ZBFPGLKEWSMWSG-BQNIITSRSA-N	895665		424.3705	C30H48O	C[C@H](CCC=C(C)C)[C@H]1CC[C@]2(C)C3=CC[C@H]4C(C)(C)[C@@H](O)CC[C@@]4(C)C3=CC[C@@]12C	Prenol lipids	Triterpenoids	1b	895665	unpd:UNPD62815|cas:472-29-7
(1R,3aR,5aS,6S,7S,9aR,11aS)-6,9a,11a-trimethyl-1-[(2R)-6-methylhept-3-en-2-yl]-1H,2H,3H,3aH,4H,5H,5aH,6H,7H,8H,9H,10H,11H-cyclopenta[a]phenanthren-7-ol	WHZWKTIGZKBCTQ-YIJYGBTNSA-N	896123		398.3549	C28H46O	CC(C)CC=C[C@@H](C)[C@H]1CC[C@H]2C3=C(CC[C@@]12C)[C@]1(C)CC[C@H](O)[C@@H](C)[C@@H]1CC3	Steroids and steroid derivatives	Cholestane steroids	1b	896123	unpd:UNPD222129
4-Methylcholesta-8,22-dien-3-ol|4-Methylcholesta-8,22-dien-3-ol; (3β,4α,5α,22E)-form	WHZWKTIGZKBCTQ-CLFYSBASSA-N	913325		398.354865	C28H46O	CC(C)C\C=C/C(C)C1CCC2C3=C(CCC12C)C1(C)CCC(O)C(C)C1CC3	Steroids and steroid derivatives	Cholestane steroids	1b	913325	dnp:HLK97
Eupha-8,25-diene-3,24-diol|Eupha-8,25-diene-3,24-diol; (3β,24ξ)-form|Lanosta-8,25-diene-3,24-diol|Lanosta-8,25-diene-3,24-diol; (3β,24R)-form|Lanosta-8,25-diene-3,24-diol; (3β,24S)-form|Tirucalla-8,25-diene-3,24-diol|Tirucalla-8,25-diene-3,24-diol; (3β,24R)-form	ZLENBWJAVXIUQZ-UHFFFAOYSA-N	913378	Euphorbia micractina	442.38108	C30H50O2	CC(CCC(O)C(C)=C)C1CCC2(C)C3=C(CCC12C)C1(C)CCC(O)C(C)(C)C1CC3	Prenol lipids	Triterpenoids	1b	913378	dnp:MKX40
4,14-Dimethylergosta-8,24(28)-dien-3-ol|4,14-Dimethylergosta-8,24(28)-dien-3-ol; (3β,4α,5α)-form	MMNYKQIDRZNIKT-UHFFFAOYSA-N	929027	Capsicum annuum|Datura metel|Datura stramonium|Euphorbia|Lycium chinense|Nicotiana tabacum|Physalis|Solanum melongena	426.386165	C30H50O	CC(C)C(=C)CCC(C)C1CCC2(C)C3=C(CCC12C)C1(C)CCC(O)C(C)C1CC3	Steroids and steroid derivatives	Ergostane steroids	1b	929027	dnp:LNR73
30-Norlanost-8-en-3-ol|30-Norlanost-8-en-3-ol; 3β-form	FYHRVINOXYETMN-UHFFFAOYSA-N	957134	Pseudoceratina	414.386165	C29H50O	CC(C)CCCC(C)C1CCC2C3=C(CCC12C)C1(C)CCC(O)C(C)(C)C1CC3	Prenol lipids	Triterpenoids	1b	957134	dnp:MKR37
Eupha-7,9(11),24-trien-3-ol|Eupha-7,9(11),24-trien-3-ol; 3β-form|Lanosta-7,9(11),24-trien-3-ol|Lanosta-7,9(11),24-trien-3-ol; 3β-form	ZBFPGLKEWSMWSG-UHFFFAOYSA-N	972238	Euphorbia antiquorum	424.370515	C30H48O	CC(CCC=C(C)C)C1CCC2(C)C3=CCC4C(C)(C)C(O)CCC4(C)C3=CCC12C	Prenol lipids	Triterpenoids	1b	972238	dnp:JTC65
[(2S,3R,4R)-2-(2H-1,3-benzodioxol-5-yl)-4-(2H-1,3-benzodioxol-5-ylmethyl)oxolan-3-yl]methanol	JOCPSXXUQJXDBI-AUSJPIAWSA-N	842463		356.126	C20H20O6	OC[C@H]1[C@@H](CC2=CC3=C(OCO3)C=C2)CO[C@@H]1C1=CC2=C(OCO2)C=C1	Furanoid lignans	Tetrahydrofuran lignans	1b	842463	unpd:UNPD41814|cas:133644-85-6
5-{[(3S,4S)-4-(2H-1,3-benzodioxol-5-ylmethyl)oxolan-3-yl]methyl}-2H-1,3-benzodioxole	VJRFPARLIPMNRA-HZPDHXFCSA-N	850139		340.1311	C20H20O5	C([C@@H]1COC[C@H]1CC1=CC2=C(OCO2)C=C1)C1=CC2=C(OCO2)C=C1	Furanoid lignans	Tetrahydrofuran lignans	1b	850139	unpd:UNPD138764
5-{[(3R,4R,5R)-4-(2H-1,3-benzodioxol-5-ylmethyl)-5-methoxyoxolan-3-yl]methyl}-2H-1,3-benzodioxole	UUUXPUGZNDRYSV-GCKMJXCFSA-N	856519		370.1416	C21H22O6	CO[C@@H]1OC[C@H](CC2=CC3=C(OCO3)C=C2)[C@H]1CC1=CC2=C(OCO2)C=C1	Furanoid lignans	Tetrahydrofuran lignans	1b	856519	unpd:UNPD177199
(2S,3Z,4R)-4-(2H-1,3-benzodioxol-5-ylmethyl)-3-(2H-1,3-benzodioxol-5-ylmethylidene)oxolan-2-ol	NKMRIFKDNNKEFL-JAUPQWLUSA-N	896180		354.1103	C20H18O6	O[C@H]1OC[C@H](CC2=CC3=C(OCO3)C=C2)\C1=C\C1=CC2=C(OCO2)C=C1	Furanoid lignans	Tetrahydrofuran lignans	1b	896180	unpd:UNPD24976|cas:63831-09-4
9,9'-Epoxy-3,4:3',4'-bis(methylenedioxy)-8,8'-lignan-9-ol; Et ether	DPOGOONVHHNDDP-UHFFFAOYSA-N	96892	Piper cubeba	384.15729	C22H24O6	CCOC1OCC(CC2=CC3=C(OCO3)C=C2)C1CC1=CC2=C(OCO2)C=C1	Furanoid lignans	Tetrahydrofuran lignans	1b	96892	dnp:MWT15|hmdb:HMDB0040834|cas:146830-09-3|foodb:FDB020656
5-(3-Methyl-2-butenyl)-1H-indole-2,3-dione	DRTSBKDWIKMSCI-UHFFFAOYSA-N	245906	Chaetomium globosum	215.094629	C13H13NO2	CC(C)=CCC1=CC2=C(NC(=O)C2=O)C=C1	Indoles and derivatives	Indolines	1b	245906	dnp:HHO62|npatlas:NPA007188|unpd:UNPD108376
(2S,3R,4R,5R)-4-{[(2S,3R,4R,5S,6R)-5-{[(2S,3R,4R,5S,6R)-3,4-dihydroxy-5-{[(2S,3R,4S,5S,6R)-3,4,5-trihydroxy-6-({[(2R,3R,4S,5R)-3,4,5-trihydroxyoxan-2-yl]oxy}methyl)oxan-2-yl]oxy}-6-({[(2R,3R,4S,5R)-3,4,5-trihydroxyoxan-2-yl]oxy}methyl)oxan-2-yl]oxy}-3,4-dihydroxy-6-(hydroxymethyl)oxan-2-yl]oxy}hexane-1,2,3,5,6-pentol	JTXUDLAHSIQSPT-IFBZMULASA-N	768072		932.322	C34H60O29	OC[C@H](O)[C@@H](O)[C@H](O[C@@H]1O[C@H](CO)[C@@H](O[C@@H]2O[C@H](CO[C@H]3OC[C@@H](O)[C@H](O)[C@H]3O)[C@@H](O[C@@H]3O[C@H](CO[C@H]4OC[C@@H](O)[C@H](O)[C@H]4O)[C@@H](O)[C@H](O)[C@H]3O)[C@H](O)[C@H]2O)[C@H](O)[C@H]1O)[C@H](O)CO	Organooxygen compounds	Carbohydrates and carbohydrate conjugates	1b	768072	unpd:UNPD156566
(2R,3R,4S,5R,6S)-2-(hydroxymethyl)-6-{[(2R,3R,4S,5R,6S)-3,4,5-trihydroxy-6-{[(2R,3R,4S,5R,6S)-3,4,5-trihydroxy-6-{[(2R,3R,4S,5R,6R)-3,4,5-trihydroxy-6-{[(2R,3S,4R,5R)-4-hydroxy-2,5-bis(hydroxymethyl)-2-{[(2R,3R,4S,5S,6R)-3,4,5-trihydroxy-6-({[(2S,3R,4S,5R,6R)-3,4,5-trihydroxy-6-(hydroxymethyl)oxan-2-yl]oxy}methyl)oxan-2-yl]oxy}oxolan-3-yl]oxy}oxan-2-yl]methoxy}oxan-2-yl]methoxy}oxan-2-yl]methoxy}oxane-3,4,5-triol	UFLBRQVDVZLCOL-NNAQXTGASA-N	810374		1152.3803	C42H72O36	OC[C@H]1O[C@](CO)(O[C@H]2O[C@H](CO[C@H]3O[C@H](CO)[C@H](O)[C@H](O)[C@H]3O)[C@@H](O)[C@H](O)[C@H]2O)[C@@H](O[C@H]2O[C@H](CO[C@H]3O[C@H](CO[C@H]4O[C@H](CO[C@H]5O[C@H](CO)[C@H](O)[C@H](O)[C@H]5O)[C@H](O)[C@H](O)[C@H]4O)[C@H](O)[C@H](O)[C@H]3O)[C@H](O)[C@H](O)[C@H]2O)[C@@H]1O	Organooxygen compounds	Carbohydrates and carbohydrate conjugates	1b	810374	unpd:UNPD151741
(2S,3R,4R,5R)-4-{[(2S,3R,4R,5S,6R)-5-{[(2S,3R,4R,5S,6R)-6-({[(2R,3R,4S,5R)-3-{[(2S,3R,4R,5S)-3,4-dihydroxy-5-(hydroxymethyl)oxolan-2-yl]oxy}-4,5-dihydroxyoxan-2-yl]oxy}methyl)-5-{[(2S,3R,4S,5S,6R)-6-({[(2R,3R,4S,5R)-3-{[(2S,3R,4R,5S)-3,4-dihydroxy-5-(hydroxymethyl)oxolan-2-yl]oxy}-4,5-dihydroxyoxan-2-yl]oxy}methyl)-3,4,5-trihydroxyoxan-2-yl]oxy}-3,4-dihydroxyoxan-2-yl]oxy}-3,4-dihydroxy-6-(hydroxymethyl)oxan-2-yl]oxy}hexane-1,2,3,5,6-pentol	WQMNSBHIODDAJO-BIIBRODESA-N	817926		1196.4065	C44H76O37	OC[C@H](O)[C@@H](O)[C@H](O[C@@H]1O[C@H](CO)[C@@H](O[C@@H]2O[C@H](CO[C@H]3OC[C@@H](O)[C@H](O)[C@H]3O[C@@H]3O[C@@H](CO)[C@H](O)[C@H]3O)[C@@H](O[C@@H]3O[C@H](CO[C@H]4OC[C@@H](O)[C@H](O)[C@H]4O[C@@H]4O[C@@H](CO)[C@H](O)[C@H]4O)[C@@H](O)[C@H](O)[C@H]3O)[C@H](O)[C@H]2O)[C@H](O)[C@H]1O)[C@H](O)CO	Organooxygen compounds	Carbohydrates and carbohydrate conjugates	1b	817926	unpd:UNPD91391
(1S,3R,5R,6S,8R,10R,11S,13R,15R,16S,18R,20R,21S,23R,25R,26S,28R,30R,31S,33R,35R,36R,37R,38R,39R,40R,41R,42R,43R,44R,45R,46R,47R,48R,49R)-5,10,15,20,25,30-hexakis(hydroxymethyl)-35-({[(2R,3S,4R,5R,6S)-3,4,5-trihydroxy-6-(hydroxymethyl)oxan-2-yl]oxy}methyl)-2,4,7,9,12,14,17,19,22,24,27,29,32,34-tetradecaoxaoctacyclo[31.2.2.2³,⁶.2⁸,¹¹.2¹³,¹⁶.2¹⁸,²¹.2²³,²⁶.2²⁸,³¹]nonatetracontane-36,37,38,39,40,41,42,43,44,45,46,47,48,49-tetradecol	XXFANTYPKDIONG-ICMAOLJASA-N	836420		1296.4226	C48H80O40	OC[C@@H]1O[C@@H](OC[C@H]2O[C@@H]3O[C@H]4[C@H](O)[C@@H](O)[C@H](O[C@@H]4CO)O[C@H]4[C@H](O)[C@@H](O)[C@H](O[C@@H]4CO)O[C@H]4[C@H](O)[C@@H](O)[C@H](O[C@@H]4CO)O[C@H]4[C@H](O)[C@@H](O)[C@H](O[C@@H]4CO)O[C@H]4[C@H](O)[C@@H](O)[C@H](O[C@@H]4CO)O[C@H]4[C@H](O)[C@@H](O)[C@H](O[C@@H]4CO)O[C@H]2[C@H](O)[C@H]3O)[C@@H](O)[C@H](O)[C@H]1O	Organooxygen compounds	Carbohydrates and carbohydrate conjugates	1b	836420	unpd:UNPD1449|cas:127181-68-4
Ajugose	RZQXDBJJQYOAFT-UHFFFAOYSA-N	924168	Ajuga nipponensis|Phaseolus|Verbascum	990.327515	C36H62O31	OCC1OC(CO)(OC2OC(CO)C(OC3OC(COC4OC(COC5OC(COC6OC(CO)C(O)C(O)C6O)C(O)C(O)C5O)C(O)C(O)C4O)C(O)C(O)C3O)C(O)C2O)C(O)C1O	Organooxygen compounds	Carbohydrates and carbohydrate conjugates	1b	924168	dnp:BWJ64
3,7'-Epoxy-4,8'-oxylignan-3',4',5',9,9'-pentol; 3',5'-Di-Me ether	IJOPNGRNQRHKOI-UHFFFAOYNA-N	1023775		376.152205	C20H24O7	COC1=CC(=CC(OC)=C1O)C1OC2=C(OC1CO)C=CC(CCCO)=C2			1b	1023775	dnp:RNQ30
3,7'-Epoxy-8,9-dinor-4,8'-oxylignan-3',4',5,5',7-pentol|3,7'-Epoxy-8,9-dinor-4,8'-oxylignan-3',4',5,5',7-pentol; (7'R,8'R)-form	PTPWMGDUHVCIFT-UHFFFAOYNA-N	1031134		320.089605	C16H16O7	CC1OC2=C(O)C=C(CO)C=C2OC1C1=CC(O)=C(O)C(O)=C1	Benzodioxanes	Phenylbenzodioxanes	1b	1031134	dnp:RNN59
3,3',4,4',5,7-Hexahydroxyflavan; 3'-Me ether	MULFYQYQRFIIEI-UHFFFAOYSA-N	1031905	Betula pendula|Hypericum nummularium	320.089605	C16H16O7	COC1=C(O)C=CC(=C1)C1OC2=CC(O)=CC(O)=C2C(O)C1O	Flavonoids	Flavans	1b	1031905	dnp:QRL95
8,9-Dinor-4,8'-oxylignan-3,3',4',7,7'-pentol|8,9-Dinor-4,8'-oxylignan-3,3',4',7,7'-pentol; (7'R,8'R)-form|8,9-Dinor-4,8'-oxylignan-3,3',4',7,7'-pentol; (7'R,8'S)-form|8,9-Dinor-4,8'-oxylignan-3,3',4',7,7'-pentol; (7'RS,8'RS)-form|8,9-Dinor-4,8'-oxylignan-3,3',4',7,7'-pentol; (7'RS,8'SR)-form|8,9-Dinor-4,8'-oxylignan-3,3',4',7,7'-pentol; (7'S,8'R)-form|8,9-Dinor-4,8'-oxylignan-3,3',4',7,7'-pentol; (7'S,8'S)-form	AYIUJQZAPLLFLP-UHFFFAOYNA-N	1037187		306.11034	C16H18O6	CC(OC1=C(O)C=C(CO)C=C1)C(O)C1=CC(O)=C(O)C=C1			1b	1037187	dnp:RNB82
4,8'-Oxylign-7-ene-3,3',4',7'-tetrol; 3-Me ether	JHOZAHGAFHAOBZ-SNAWJCMRNA-N	1039022		330.146725	C19H22O5	COC1=C(OC(C)C(O)C2=CC(O)=C(O)C=C2)C=CC(\C=C\C)=C1			1b	1039022	dnp:RPJ32
4,8'-Oxylign-7-ene-3,3',4',5,5',7',9,9'-octol; 3,3',5'-Tri-Me ether	SZHDOFWJGXWITP-SNAWJCMRNA-N	1043248		422.157685	C21H26O9	COC1=CC(=CC(OC)=C1O)C(O)C(CO)OC1=C(O)C=C(\C=C\CO)C=C1OC			1b	1043248	dnp:RPJ45
Casearialignan E|Casearialignan E; 7,7'-Diepimer	WYAIUBCJWVTHTL-UHFFFAOYSA-N	1048271	Casearia sylvestris	650.25746	C32H42O14	COC1=CC(CC(O)CO)=CC(OC)=C1OC(CO)C(O)C1=CC(OC)=C(OC(CO)C(O)C2=CC(OC)=C(O)C=C2)C(OC)=C1			1b	1048271	dnp:PYH33
4,8'-Oxylignan-3,3',4',7',8,9,9'-heptol|4,8'-Oxylignan-3,3',4',7',8,9,9'-heptol; (7'R*,8ξ,8'R*)-form	FIQDVRKBLQFSAW-UHFFFAOYNA-N	1049488		366.13147	C18H22O8	OCC(O)CC1=CC(O)=C(OC(CO)C(O)C2=CC(O)=C(O)C=C2)C=C1			1b	1049488	dnp:RNM03
3,4'-Oxylign-8-ene-3',4,7',8',9'-pentol; 9'-Me ether	WSSQZBXZHBYULE-UHFFFAOYNA-N	1054841	Piper taiwanense	346.14164	C19H22O6	COCC(O)C(O)C1=CC(O)=C(OC2=C(O)C=CC(CC=C)=C2)C=C1	Benzene and substituted derivatives	Diphenylethers	1b	1054841	dnp:RNF07
4,8'-Oxylign-7-ene-3,3',4',5,5',7',9,9'-octol; 3,3',5,5'-Tetra-Me ether	KGKBPBGUUPLXPV-AATRIKPKSA-N	1076437	Euonymus acanthocarpus|Euonymus alatus	436.173335	C22H28O9	COC1=CC(=CC(OC)=C1O)C(O)C(CO)OC1=C(OC)C=C(\C=C\CO)C=C1OC			1b	1076437	dnp:QTL57
4,8'-Oxylign-7-ene-3,3',4',7',9,9'-hexol; 3,3',7'-Tri-Me ether	NMXIXLIMGIBNFS-SNAWJCMRNA-N	1078071		390.167855	C21H26O7	COC(C(CO)OC1=C(OC)C=C(\C=C\CO)C=C1)C1=CC(OC)=C(O)C=C1	Phenols	Methoxyphenols	1b	1078071	dnp:RPX91
3,4'-Oxyligna-8,8'-diene-3',4,5,7-tetrol|3,4'-Oxyligna-8,8'-diene-3',4,5,7-tetrol; (R)-form	XCRZIPMWRCUVBB-UHFFFAOYNA-N	1079483		314.115425	C18H18O5	OC(C=C)C1=CC(O)=C(O)C(OC2=C(O)C=C(CC=C)C=C2)=C1	Benzene and substituted derivatives	Diphenylethers	1b	1079483	dnp:RNB35
4-[(2R,3R)-3-(hydroxymethyl)-5-methoxy-7-[2-(4-methoxyphenyl)ethyl]-2,3-dihydro-1,4-benzodioxin-2-yl]-2,6-dimethoxyphenol	SPZSVQMZSYYYEO-OXEVFYLTNA-N	175010	Dendrobium	482.1941	C27H30O8	COC1=CC=C(CCC2=CC(OC)=C3O[C@H](CO)[C@H](OC3=C2)C2=CC(OC)=C(O)C(OC)=C2)C=C1	Benzodioxanes	Phenylbenzodioxanes	1b	175010	knapsack:C00030111|unpd:UNPD97181|cas:1104820-02-1
berbekorin A	LXYLAIPUYRMIPU-LQPSJYAFNA-N	177826	Berberis koreana	442.1628	C24H26O8	COC1=CC(=CC(OC)=C1OC1=CC(=CC(OC)=C1O)C1=CC=CC=C1)[C@@H](O)[C@H](O)CO			1b	177826	knapsack:C00047752|unpd:UNPD189618|cas:1189131-96-1
4-[(1S)-1-hydroxy-2-(4-hydroxy-3-methoxyphenyl)ethyl]-2,6-dimethoxyphenol	SCNNIVKGPABBOM-UHFFFAOYNA-N	200417	Dendrobium nobile	320.126	C17H20O6	COC1=CC(=CC(OC)=C1O)[C@@H](O)CC1=CC(OC)=C(O)C=C1	Stilbenes		1b	200417	knapsack:C00039858|unpd:UNPD198099|cas:924895-48-7
3-(3,4,5-Trihydroxyphenyl)-2-propen-1-ol; 1-O-(4-Hydroxy-3-methoxybenzyl), 3',4',5'-tri-Me ether	WHWQODMTPANPLY-AATRIKPKSA-N	208867	Stereospermum	360.15729	C20H24O6	COC1=CC(\C=C\COCC2=CC(OC)=C(O)C=C2)=CC(OC)=C1OC	Phenols	Methoxyphenols	1b	208867	dnp:PLS96|unpd:UNPD129785
3,4'-Oxyligna-8,8'-diene-4,5-diol; 5-Me ether	KCPHPAFKVWQDHT-UHFFFAOYSA-N	225686	Magnolia henryi	296.141245	C19H20O3	COC1=C(O)C(OC2=CC=C(CC=C)C=C2)=CC(CC=C)=C1	Benzene and substituted derivatives	Diphenylethers	1b	225686	dnp:NGF18|unpd:UNPD140980|cas:122738-75-4
(2E)-3-(4-{[(2S)-1-(3,4-dimethoxyphenyl)propan-2-yl]oxy}-3,5-dimethoxyphenyl)prop-2-en-1-ol	TZEIMJVXSLKFHG-LFAOLKIESA-N	225710		388.1886	C22H28O6	COC1=CC(\C=C\CO)=CC(OC)=C1O[C@@H](C)CC1=CC(OC)=C(OC)C=C1	Benzene and substituted derivatives	Methoxybenzenes	1b	225710	unpd:UNPD215096|cas:1446741-18-9
Launeugenol	RNTCLCBMCDZPHW-UHFFFAOYSA-N	230753	Launaea intybacea	342.146725	C20H22O5	COC1=C(O)C(OC2=CC(CC=C)=CC(OC)=C2O)=CC(CC=C)=C1	Benzene and substituted derivatives	Diphenylethers	1b	230753	dnp:RNB24|unpd:UNPD229896
(1S,2S)-1-[3-hydroxy-4-({2-hydroxy-5-[(1E)-3-methoxyprop-1-en-1-yl]phenylidene}oxy)phenyl]-3-methoxypropane-1,2-diol	AMPDGYCWLBGPQE-LADOFLMKSA-N	256980		376.1522	C20H24O7	COC\C=C\C1=CC(OC2=C(O)C=C(C=C2)[C@H](O)[C@@H](O)COC)=C(O)C=C1	Benzene and substituted derivatives	Diphenylethers	1b	256980	unpd:UNPD221574
(1R,2R)-2-[2,6-dimethoxy-4-(prop-1-en-1-yl)phenoxy]-1-(3,4,5-trimethoxyphenyl)propan-1-ol	FLBWVIKFCMUTDS-SZNDQCEHSA-N	728156		418.1992	C23H30O7	COC1=CC(C=CC)=CC(OC)=C1O[C@H](C)[C@H](O)C1=CC(OC)=C(OC)C(OC)=C1			1b	728156	unpd:UNPD209925
4-[(1R)-2-(3-hydroxyphenyl)-1-methoxyethyl]-2,6-dimethoxyphenol	GKISNGFSEYDNCG-CQSZACIVSA-N	768892		304.1311	C17H20O5	CO[C@H](CC1=CC(O)=CC=C1)C1=CC(OC)=C(O)C(OC)=C1	Stilbenes		1b	768892	unpd:UNPD8282
(1R,2S)-1-(4-hydroxy-3-methoxyphenyl)-2-[4-(3-hydroxypropyl)-2-methoxyphenoxy]propane-1,3-diol	DBIKJXXBCAHHMC-VQTJNVASSA-N	770369		378.1679	C20H26O7	COC1=C(O)C=CC(=C1)[C@@H](O)[C@H](CO)OC1=C(OC)C=C(CCCO)C=C1			1b	770369	unpd:UNPD29404|cas:135820-77-8
(1S,2S)-1-(4-hydroxy-3-methoxyphenyl)-2-{4-[(1E)-3-hydroxyprop-1-en-1-yl]-2,6-dimethoxyphenoxy}propane-1,3-diol	JVQPMSYMHZSFNV-UVEXCMSLSA-N	771704		406.1628	C21H26O8	COC1=CC(\C=C\CO)=CC(OC)=C1O[C@@H](CO)[C@@H](O)C1=CC(OC)=C(O)C=C1			1b	771704	unpd:UNPD200404
(2S,4R,6S)-2-(4-hydroxy-3,5-dimethoxyphenyl)-6-[2-(4-hydroxy-3-methoxyphenyl)ethyl]oxan-4-ol	FSJJNEYYEKNFEZ-RYRKJORJSA-N	779623		404.1835	C22H28O7	COC1=CC(=CC(OC)=C1O)[C@@H]1C[C@H](O)C[C@H](CCC2=CC(OC)=C(O)C=C2)O1	Diarylheptanoids	Linear diarylheptanoids	1b	779623	unpd:UNPD145871
(1S,2R)-1-(4-{[(1S,2R)-1,3-dihydroxy-1-(4-hydroxy-3-methoxyphenyl)propan-2-yl]oxy}-3,5-dimethoxyphenyl)-2-{4-[(2S)-2,3-dihydroxypropyl]-2,6-dimethoxyphenoxy}propane-1,3-diol	WYAIUBCJWVTHTL-WNHFSZNFSA-N	783800		650.2575	C32H42O14	COC1=CC(C[C@H](O)CO)=CC(OC)=C1O[C@H](CO)[C@@H](O)C1=CC(OC)=C(O[C@H](CO)[C@@H](O)C2=CC(OC)=C(O)C=C2)C(OC)=C1			1b	783800	unpd:UNPD145571|cas:1217193-10-6
(1S,2R)-2-{4-[(2S)-2,3-dihydroxypropyl]-2,6-dimethoxyphenoxy}-1-(4-hydroxy-3,5-dimethoxyphenyl)propane-1,3-diol	UEGBGIQRGZCXQD-KPOBHBOGSA-N	784717		454.1839	C22H30O10	COC1=CC(=CC(OC)=C1O)[C@H](O)[C@@H](CO)OC1=C(OC)C=C(C[C@H](O)CO)C=C1OC			1b	784717	unpd:UNPD102947|cas:1217193-06-0
(8Z,10R)-4-methoxy-2-oxatricyclo[13.2.2.1³,⁷]icosa-1(17),3(20),4,6,8,15,18-heptaene-5,10-diol	DLWPXKOURWULJE-CXOKCQFOSA-N	792973		326.1518	C20H22O4	COC1=C(O)C=C2C=C1OC1=CC=C(CCCC[C@@H](O)\C=C/2)C=C1	Diarylheptanoids	Cyclic diarylheptanoids	1b	792973	unpd:UNPD70197
(1R,2R)-1-{4-[(1,3-dihydroxypropan-2-yl)oxy]-3-methoxyphenyl}-2-[3-(3-hydroxypropyl)-5-methoxyphenoxy]propane-1,3-diol	HZGKIFFNEFBYHU-DHIUTWEWSA-N	795774		452.2046	C23H32O9	COC1=CC(O[C@H](CO)[C@H](O)C2=CC(OC)=C(OC(CO)CO)C=C2)=CC(CCCO)=C1			1b	795774	unpd:UNPD127278
(1R,2R)-2-{4-[(2R)-2,3-dihydroxypropyl]-2-methoxyphenoxy}-1-(4-hydroxy-3-methoxyphenyl)propane-1,3-diol	PRWONPKNTLADRL-JSNMRZPZSA-N	806984		394.1628	C20H26O8	COC1=C(O)C=CC(=C1)[C@@H](O)[C@@H](CO)OC1=C(OC)C=C(C[C@@H](O)CO)C=C1			1b	806984	unpd:UNPD69684
(1S,2R)-1-(4-hydroxy-3-methoxyphenyl)-2-{3-[(1E)-3-hydroxyprop-1-en-1-yl]-5-methoxyphenoxy}propane-1,3-diol	AZPGNZCBBZPPFG-WGLWSTOQSA-N	812283		376.1522	C20H24O7	COC1=CC(O[C@H](CO)[C@@H](O)C2=CC(OC)=C(O)C=C2)=CC(\C=C\CO)=C1			1b	812283	unpd:UNPD20209|cas:155960-48-8
4-[(2S)-3-hydroxy-2-{[(1S,2S)-3-hydroxy-1-(4-hydroxy-3-methoxyphenyl)-1-methoxypropan-2-yl]oxy}propyl]-2,6-dimethoxyphenol	GGSRTZBCYWZKCQ-LVWPNOBMSA-N	896452		438.189	C22H30O9	CO[C@H]([C@H](CO)O[C@H](CO)CC1=CC(OC)=C(O)C(OC)=C1)C1=CC(OC)=C(O)C=C1	Phenols	Methoxyphenols	1b	896452	unpd:UNPD200406
2,8'-Oxylign-8-ene-3',4,4',5,7'-pentol|2,8'-Oxylign-8-ene-3',4,4',5,7'-pentol; (7'R,8'R)-form	MOWCTOLMFJJCGC-UHFFFAOYSA-N	970875		332.12599	C18H20O6	CC(OC1=C(CC=C)C=C(O)C(O)=C1)C(O)C1=CC(O)=C(O)C=C1			1b	970875	dnp:QQO78
(4S,4aR,5S,8aS)-8a-hydroxy-3,4a,5-trimethyl-2,8-dioxo-4H,5H,6H,7H-naphtho[2,3-b]furan-4-yl 2-methylbut-2-enoate	JRRUBQLITXADFJ-NDMJGPQHSA-N	837372		360.1573	C20H24O6	CC=C(C)C(=O)O[C@@H]1C2=C(C)C(=O)OC2=C[C@@]2(O)C(=O)CC[C@H](C)[C@]12C	Prenol lipids	Terpene lactones	1b	837372	unpd:UNPD216227
(1R,3S,6S,7R,8R,11S,12R,15R,16S)-6-hydroxy-7,12,16-trimethyl-15-[(2R)-6-methyl-5-methylideneheptan-2-yl]pentacyclo[9.7.0.0¹,³.0³,⁸.0¹²,¹⁶]octadecane-7-carboxylic acid	RLRGKMMFFVWPHT-NUYPAGBLSA-N	840587		470.376	C31H50O3	CC(C)C(=C)CC[C@@H](C)[C@H]1CC[C@]2(C)[C@@H]3CC[C@@H]4[C@@]5(C[C@]35CC[C@@]12C)CC[C@H](O)[C@]4(C)C(O)=O	Steroids and steroid derivatives	Cycloartanols and derivatives	1b	840587	unpd:UNPD163795
(1Z,5R,6E,8R)-1,5-dimethyl-8-(prop-1-en-2-yl)cyclodeca-1,6-diene	OAOGSSAAVUPEKA-QPDMSNBJSA-N	862581		204.1878	C15H24	C[C@@H]1CC\C=C(C)/CC[C@H](\C=C\1)C(C)=C	Prenol lipids	Sesquiterpenoids	1b	862581	unpd:UNPD57347
2-(4-Hydroxybenzyl)-2-butenedioic acid|2-(4-Hydroxybenzyl)-2-butenedioic acid; (Z)-form	MJCJTSKXDTXRHF-VURMDHGXSA-N	227334	Inulanthera nuda	222.052825	C11H10O5	OC(=O)\C=C(\CC1=CC=C(O)C=C1)C(O)=O	Phenylpropanoic acids		1b	227334	dnp:GYF88|unpd:UNPD75829
4-Hydroxyphenylacetic acid; Me ester	XGDZEDRBLVIUMX-UHFFFAOYSA-N	46902	Aspergillus|Cordyceps|Fusarium oxysporum|Ophiostoma|Penicillium|Phycopsis|Taraxacum formosanum	166.062995	C9H10O3	COC(=O)CC1=CC=C(O)C=C1	Phenols	1-hydroxy-2-unsubstituted benzenoids	1b	46902	dnp:NZZ36|chebi:68078|knapsack:C00031015|unpd:UNPD97848|cas:14199-15-6|pmid:21381678|reaxys registry number:2087538
5,6-Epoxy-2,3-dihydroxy-7-megastigmen-9-one; 9R-Alcohol, 2-O-β-D-glucopyranoside	DKEUDZIQNJHOGW-AATRIKPKSA-N	1072637	Broussonetia papyrifera	404.204635	C19H32O9	CC(O)\C=C\C12OC1(C)CC(O)C(OC1OC(CO)C(O)C(O)C1O)C2(C)C	Organooxygen compounds	Carbohydrates and carbohydrate conjugates	1b	1072637	dnp:PPH54
(2R,3S,4S,5R,6R)-2-(hydroxymethyl)-6-{[(2S,3E)-4-[(1R,2R,4R)-1,2,4-trihydroxy-2,6,6-trimethylcyclohexyl]but-3-en-2-yl]oxy}oxane-3,4,5-triol	XZRJEYQBLXDNNU-OGOACPIHNA-N	168157	Euodia	406.2203	C19H34O9	C[C@H](O[C@@H]1O[C@H](CO)[C@@H](O)[C@H](O)[C@H]1O)\C=C\[C@@]1(O)C(C)(C)C[C@@H](O)C[C@@]1(C)O	Fatty Acyls	Fatty acyl glycosides	1b	168157	knapsack:C00033842|cas:1033434-17-1
(2R,3R,4S,5R,6R)-2-{[(2R,3E)-4-[(1S,4S,6R)-4-hydroxy-2,2,6-trimethyl-7-oxabicyclo[4.1.0]heptan-1-yl]but-3-en-2-yl]oxy}-6-(hydroxymethyl)oxane-3,4,5-triol	RIUMIKAUMHZQMP-KEQGNRKHNA-N	198622	Phlomis aurea	388.2097	C19H32O8	C[C@@H](O[C@@H]1O[C@H](CO)[C@H](O)[C@H](O)[C@H]1O)\C=C\[C@@]12O[C@]1(C)C[C@@H](O)CC2(C)C	Fatty Acyls	Fatty acyl glycosides	1b	198622	knapsack:C00037619|cas:326793-91-3
(1R,2S,4R)-1-[(1E,3R)-3-{[(2R,3R,4S,5S,6R)-3-{[(2S,3R,4S)-3,4-dihydroxy-4-(hydroxymethyl)oxolan-2-yl]oxy}-4,5-dihydroxy-6-(hydroxymethyl)oxan-2-yl]oxy}but-1-en-1-yl]-2,6,6-trimethylcyclohexane-1,2,4-triol	UMFFAJRUJZBSLP-OYCJCDMGSA-N	240889	Streptomyces	538.2625	C24H42O13	C[C@@H](O[C@@H]1O[C@H](CO)[C@@H](O)[C@H](O)[C@H]1O[C@@H]1OC[C@@](O)(CO)[C@H]1O)\C=C\[C@@]1(O)C(C)(C)C[C@@H](O)C[C@]1(C)O	Fatty Acyls	Fatty acyl glycosides	1b	240889	npatlas:NPA001940|unpd:UNPD210911|cas:1400647-41-7
(2R,3R,4S,5S,6R)-2-{[(1R,3R,4R)-3,4-dihydroxy-4-[(1E,3R)-3-hydroxybut-1-en-1-yl]-3,5,5-trimethylcyclohexyl]oxy}-6-(hydroxymethyl)oxane-3,4,5-triol	SGUOENJPMRQEMJ-MHHOZIMSSA-N	845176		406.2203	C19H34O9	C[C@@H](O)\C=C\[C@@]1(O)C(C)(C)C[C@H](C[C@@]1(C)O)O[C@@H]1O[C@H](CO)[C@@H](O)[C@H](O)[C@H]1O	Prenol lipids	Terpene glycosides	1b	845176	unpd:UNPD202775|cas:1363802-85-0
(2R,3R,4S,5S,6R)-2-{[(1R,3S,6S)-6-[(3R)-3-hydroxybut-1-en-1-yl]-1,5,5-trimethyl-7-oxabicyclo[4.1.0]heptan-3-yl]oxy}-6-(hydroxymethyl)oxane-3,4,5-triol	SMBCGBWABYMHIN-PYOGVJGWSA-N	864302		388.2097	C19H32O8	C[C@@H](O)C=C[C@@]12O[C@]1(C)C[C@H](CC2(C)C)O[C@@H]1O[C@H](CO)[C@@H](O)[C@H](O)[C@H]1O	Organooxygen compounds	Carbohydrates and carbohydrate conjugates	1b	864302	unpd:UNPD216288
phlomuroside	RIUMIKAUMHZQMP-CKVGSDHQSA-N	883020		388.2097	C19H32O8	C[C@@H](O[C@@H]1O[C@H](CO)[C@@H](O)[C@H](O)[C@H]1O)\C=C\[C@]12O[C@@]1(C)C[C@@H](O)CC2(C)C	Fatty Acyls	Fatty acyl glycosides	1b	883020	unpd:UNPD4075
7-Megastigmene-3,5,6,9-tetrol; 3,9-Di-O-β-D-glucopyranoside	DJVSQDLMGLASCT-AATRIKPKSA-N	962862	Chloranthus japonicus	568.27311	C25H44O14	CC(OC1OC(CO)C(O)C(O)C1O)\C=C\C1(O)C(C)(C)CC(CC1(C)O)OC1OC(CO)C(O)C(O)C1O	Prenol lipids	Terpene glycosides	1b	962862	dnp:PZR56
7-Megastigmene-3,5,6,9-tetrol; 9-O-[β-D-Apiofuranosyl-(1→2)-β-D-glucopyranoside]	UMFFAJRUJZBSLP-AATRIKPKNA-N	988427	Streptomyces	538.262545	C24H42O13	CC(OC1OC(CO)C(O)C(O)C1OC1OCC(O)(CO)C1O)\C=C\C1(O)C(C)(C)CC(O)CC1(C)O	Fatty Acyls	Fatty acyl glycosides	1b	988427	dnp:RFH41
2-Acetyl-5,6-dimethoxybenzofuran	PBFSOUHYSIPPGH-UHFFFAOYSA-N	192754	Calea|Eupatorium|Ligularia odontomanes	220.07356	C12H12O4	COC1=CC2=C(C=C(O2)C(C)=O)C=C1OC	Benzofurans		1b	192754	dnp:BFG26|knapsack:C00029450|unpd:UNPD22940|cas:17249-61-5
2-Isopropyl-5,6-dimethoxybenzofuran	IRHUBAJNVOOYCE-UHFFFAOYSA-N	242647	Ageratum conyzoides	220.109945	C13H16O3	COC1=C(OC)C=C2C=C(OC2=C1)C(C)C	Benzofurans		1b	242647	dnp:FYO77|unpd:UNPD112095|cas:34293-10-2
Hentriacontane	IUJAMGNYPWYUPM-UHFFFAOYSA-N	11964	Aleurites|Cassia javanica|Cistus laurifolius|Cistus monspeliensis|Hibiscus rosa-sinensis|Marsdenia sinensis|Musca domestica|Oenanthe crocata|Paederia foetida|Prunus avium|Psorospermum androsaemifolium|Quercus glauca|Ruellia tuberosa|Solandra grandiflora|Solanum	436.5008	C31H64	CCCCCCCCCCCCCCCCCCCCCCCCCCCCCCC	Saturated hydrocarbons	Alkanes	1b	11964	dnp:HCR32|chebi:5659|hmdb:HMDB0030092|knapsack:C00001250|lipid maps:LMFA11000573|unpd:UNPD50725|beilstein registry number:1709817|cas:630-04-6|chemspider:11904|foodb:FDB001480|kegg compounds:C08376|metacyc:CPD-7937|nanpdb:NANPDB_4826|pubchem cid:12410|wikipedia:Hentriacontane
(2S,3S,4R,5S,6S)-2-{[(2S,3R,4S,5R,6S)-2-{[(2R,3R,4S,5R,6S)-3,5-dihydroxy-2-methoxy-6-methyloxan-4-yl]oxy}-3,5-dihydroxy-6-methyloxan-4-yl]oxy}-6-(hydroxymethyl)oxane-3,4,5-triol	VVSBIEIEPJPFCT-NCTBABBJSA-N	730221		486.1949	C19H34O14	CO[C@@H]1O[C@@H](C)[C@@H](O)[C@H](O[C@@H]2O[C@@H](C)[C@@H](O)[C@H](O[C@@H]3O[C@@H](CO)[C@@H](O)[C@@H](O)[C@@H]3O)[C@H]2O)[C@H]1O	Organooxygen compounds	Carbohydrates and carbohydrate conjugates	1b	730221	unpd:UNPD43233|cas:105213-49-8
(2R,3S,4S,6S)-6-{[(2R,3R,4R,6R)-6-hydroxy-4-methoxy-2-methyloxan-3-yl]oxy}-3-{[(2S,4R,5R,6R)-5-hydroxy-4-methoxy-6-methyloxan-2-yl]oxy}-2-methyloxan-4-ol	BANFOXDROWIUGE-WRIMYVTHSA-N	783824		436.2308	C20H36O10	CO[C@@H]1C[C@H](O[C@H]2[C@@H](O)C[C@H](O[C@@H]3[C@@H](C)O[C@@H](O)C[C@H]3OC)O[C@@H]2C)O[C@H](C)[C@H]1O	Organooxygen compounds	Carbohydrates and carbohydrate conjugates	1b	783824	unpd:UNPD173022
(2R,4R,5S,6R)-5-{[(2R,4R,5R,6R)-5-{[(2S,4R,5R,6R)-5-hydroxy-4-methoxy-6-methyloxan-2-yl]oxy}-4-methoxy-6-methyloxan-2-yl]oxy}-4-methoxy-6-methyloxan-2-ol	RNUVPMNFUREPOF-CWPNLCBHSA-N	817436		450.2465	C21H38O10	CO[C@@H]1C[C@H](O[C@@H]2[C@@H](C)O[C@@H](C[C@H]2OC)O[C@H]2[C@@H](C)O[C@@H](O)C[C@H]2OC)O[C@H](C)[C@H]1O	Organooxygen compounds	Carbohydrates and carbohydrate conjugates	1b	817436	unpd:UNPD79042
(2S,3S,4S,5R,6S)-2-{[(2S,3S,4S,5R,6S)-2-{[(2R,3S,4S,5R,6S)-4,5-dihydroxy-2-methoxy-6-methyloxan-3-yl]oxy}-4,5-dihydroxy-6-methyloxan-3-yl]oxy}-6-(hydroxymethyl)oxane-3,4,5-triol	IRSDNJAFGRRASN-MDLVVKLWSA-N	849001		486.1949	C19H34O14	CO[C@@H]1O[C@@H](C)[C@H](O)[C@H](O)[C@@H]1O[C@@H]1O[C@@H](C)[C@H](O)[C@H](O)[C@@H]1O[C@@H]1O[C@@H](CO)[C@H](O)[C@H](O)[C@@H]1O	Organooxygen compounds	Carbohydrates and carbohydrate conjugates	1b	849001	unpd:UNPD130319|cas:115678-06-3
(2R,3R,4S,5R,6S)-2-{[(2R,3R,4R,5R,6R)-4,5-dihydroxy-2-methyl-6-{[(2R,3R,4R,5S,6R)-4,5,6-trihydroxy-2-methyloxan-3-yl]oxy}oxan-3-yl]oxy}-6-methyloxane-3,4,5-triol	NRWIFDAYHSGIPW-DANKYIRHSA-N	856350		456.1843	C18H32O13	C[C@@H]1O[C@H](O[C@H]2[C@@H](C)O[C@H](O[C@H]3[C@@H](C)O[C@@H](O)[C@@H](O)[C@H]3O)[C@H](O)[C@H]2O)[C@H](O)[C@@H](O)[C@H]1O	Organooxygen compounds	Carbohydrates and carbohydrate conjugates	1b	856350	unpd:UNPD82990|cas:86449-28-7
(2S,3R,4S,5S,6R)-2-{[(2S,3R,4R,5R,6R)-4,5-dihydroxy-6-(hydroxymethyl)-2-{[(2S,3S,4R,5R)-2,4,5-trihydroxyoxan-3-yl]oxy}oxan-3-yl]oxy}-6-methyloxane-3,4,5-triol	DPTWUYFOEZBIEX-SPEBIZLISA-N	856705		458.1636	C17H30O14	C[C@H]1O[C@@H](O[C@@H]2[C@H](O)[C@@H](O)[C@@H](CO)O[C@H]2O[C@@H]2[C@@H](O)OC[C@@H](O)[C@H]2O)[C@H](O)[C@@H](O)[C@@H]1O	Organooxygen compounds	Carbohydrates and carbohydrate conjugates	1b	856705	unpd:UNPD179969
(2R,3S,4R,5R,6S)-2-{[(2S,3R,4R,5S,6S)-4,6-dihydroxy-2-methyl-5-{[(2R,3S,4R,5R,6S)-3,4,5-trihydroxy-6-(hydroxymethyl)oxan-2-yl]oxy}oxan-3-yl]oxy}-6-methyloxane-3,4,5-triol	OADSDSDNAUGIDK-KYUXTSLASA-N	869314		472.1792	C18H32O14	C[C@@H]1O[C@H](O[C@H]2[C@H](C)O[C@H](O)[C@@H](O[C@H]3O[C@@H](CO)[C@H](O)[C@@H](O)[C@@H]3O)[C@@H]2O)[C@@H](O)[C@H](O)[C@H]1O	Organooxygen compounds	Carbohydrates and carbohydrate conjugates	1b	869314	unpd:UNPD29884|cas:73942-74-2
(2S,3R,4S,5R,6R)-2-{[(2S,3S,4R,5S)-2,4-dihydroxy-5-{[(2S,3R,4R,5S,6R)-3,4,5-trihydroxy-6-(hydroxymethyl)oxan-2-yl]oxy}oxan-3-yl]oxy}-6-methyloxane-3,4,5-triol	OCSABKBDAVEZNO-LKUYXCNVSA-N	876840		458.1636	C17H30O14	C[C@H]1O[C@@H](O[C@@H]2[C@@H](O)OC[C@H](O[C@@H]3O[C@H](CO)[C@@H](O)[C@@H](O)[C@H]3O)[C@H]2O)[C@H](O)[C@@H](O)[C@H]1O	Organooxygen compounds	Carbohydrates and carbohydrate conjugates	1b	876840	unpd:UNPD163433
α-L-Mannopyranosyl-(1→2)-α-L-rhamnopyranosyl-(1→2)-L-rhamnose; Me glycoside	IRSDNJAFGRRASN-UHFFFAOYSA-N	905172		486.19486	C19H34O14	COC1OC(C)C(O)C(O)C1OC1OC(C)C(O)C(O)C1OC1OC(CO)C(O)C(O)C1O	Organooxygen compounds	Carbohydrates and carbohydrate conjugates	1b	905172	dnp:NLW70
Viridotriose C; 6-Deoxy	WWFBJBGBTDCDGX-UHFFFAOYSA-N	920456		456.184295	C18H32O13	CC1OC(OC2C(C)OC(O)C(OC3OC(C)C(O)C(O)C3O)C2O)C(O)C(O)C1O	Organooxygen compounds	Carbohydrates and carbohydrate conjugates	1b	920456	dnp:LVV98
α-L-Fucopyranosyl-(1→3)-β-D-galactopyranosyl-(1→4)-D-glucose|α-L-Fucopyranosyl-(1→3)-β-D-galactopyranosyl-(1→4)-D-glucose; Pyranose-form|α-L-Fucopyranosyl-(1→3)-β-D-galactopyranosyl-(1→4)-D-glucose; β-Pyranose-form	AUNPEJDACLEKSC-UHFFFAOYSA-N	958123		488.174125	C18H32O15	CC1OC(OC2C(O)C(CO)OC(OC3C(O)C(O)C(O)OC3CO)C2O)C(O)C(O)C1O	Organooxygen compounds	Carbohydrates and carbohydrate conjugates	1b	958123	dnp:NLT88
α-D-Glucopyranosyl-(1→2)-[β-D-glucopyranosyl-(1→3)]-L-rhamnose; Me glycoside|β-D-Glucopyranosyl-(1→2)-[β-D-glucopyranosyl-(1→3)]-L-rhamnose; Me glycoside	WGRZHUTTZNZQKY-UHFFFAOYSA-N	966368		502.189775	C19H34O15	COC1OC(C)C(O)C(OC2OC(CO)C(O)C(O)C2O)C1OC1OC(CO)C(O)C(O)C1O	Organooxygen compounds	Carbohydrates and carbohydrate conjugates	1b	966368	dnp:NLV92
β-D-Galactopyranosyl-(1→4)-β-D-galactopyranosyl-(1→4)-L-rhamnose|β-D-Mannopyranosyl-(1→4)-α-D-galactopyranosyl-(1→4)-L-rhamnose|β-D-Mannopyranosyl-(1→4)-α-D-galactopyranosyl-(1→4)-L-rhamnose; α-Pyranose-form	GREGRNKQFACFNF-UHFFFAOYSA-N	970729	Escherichia coli	488.174125	C18H32O15	CC1OC(O)C(O)C(O)C1OC1OC(CO)C(OC2OC(CO)C(O)C(O)C2O)C(O)C1O	Organooxygen compounds	Carbohydrates and carbohydrate conjugates	1b	970729	dnp:LXC00
α-D-Rhamnopyranosyl-(1→3)-α-D-rhamnopyranosyl-(1→3)-D-rhamnose|α-L-Fucopyranosyl-(1→3)-α-L-rhamnopyranosyl-(1→3)-L-rhamnose|α-L-Fucopyranosyl-(1→3)-α-L-rhamnopyranosyl-(1→3)-L-rhamnose; α-Pyranose-form|α-L-Rhamnopyranosyl-(1→3)-α-L-rhamnopyranosyl-(1→3)-L-rhamnose|α-L-Rhamnopyranosyl-(1→3)-α-L-rhamnopyranosyl-(1→3)-L-rhamnose; α-Pyranose-form	PLKWDGDBKUZTFA-UHFFFAOYSA-N	975534	Klebsiella|Pseudomonas aeruginosa|Streptococcus pneumoniae	456.184295	C18H32O13	CC1OC(OC2C(O)C(C)OC(OC3C(O)C(C)OC(O)C3O)C2O)C(O)C(O)C1O	Organooxygen compounds	Carbohydrates and carbohydrate conjugates	1b	975534	dnp:LXF79
Mackinazolinone	LMDWOGWJYVSXEP-UHFFFAOYSA-N	243994	Mackinlaya	200.094963	C12H12N2O	O=C1N2CCCCC2=NC2=CC=CC=C12	Pyridopyrimidines		1b	243994	dnp:BMJ05|unpd:UNPD117531|cas:2446-62-0
2,3-Dihydropyrrolo[2,1-b]quinazolin-9(1H)-one; N4-Oxide	NVOVGOHWCUDFAY-UHFFFAOYSA-N	964365	Nitraria komarovii	202.074228	C11H10N2O2	O=C1N2CCCC2=N(=O)C2=CC=CC=C12	Diazanaphthalenes	Benzodiazines	1b	964365	dnp:NQD30
3,4',5-Trihydroxy-7-methoxyflavone; 3-O-α-L-Rhamnopyranoside	SMGALHQWCQAJSC-UHFFFAOYSA-N	1015915	Loranthus europaeus|Tamarix aphylla	446.1213	C22H22O10	COC1=CC(O)=C2C(=O)C(OC3OC(C)C(O)C(O)C3O)=C(OC2=C1)C1=CC=C(O)C=C1	Flavonoids	Flavonoid glycosides	1b	1015915	dnp:KRH96
Kaempferol 3,7-diglycosides; 3-O-(4-O-Acetyl-α-L-rhamnopyranoside), 7-O-α-L-rhamnopyranoside	BNUCXCGZTSEDGK-UHFFFAOYSA-N	1024483	Dryopteris crassirhizoma|Epimedium sutchuenense|Tarenna	620.174125	C29H32O15	CC1OC(OC2=CC(O)=C3C(OC(C4=CC=C(O)C=C4)=C(OC4OC(C)C(OC(C)=O)C(O)C4O)C3=O)=C2)C(O)C(O)C1O	Flavonoids	Flavonoid glycosides	1b	1024483	dnp:MNV38
Apigenin 7-glycosides; 7-O-(6-O-Butyl-β-D-glucuronopyranoside)	ZLDBWIBQNJCHKH-UHFFFAOYSA-N	1028297	Pimpinella thellungiana	502.147515	C25H26O11	CCCCOC(=O)C1OC(OC2=CC(O)=C3C(=O)C=C(OC3=C2)C2=CC=C(O)C=C2)C(O)C(O)C1O	Flavonoids	Flavonoid glycosides	1b	1028297	dnp:MWW91
(1E,4E)-1,5-bis(4-hydroxy-3-methoxyphenyl)penta-1,4-dien-3-one	ISIMGBQRFXXNON-FCXRPNKRSA-N	777765		326.1154	C19H18O5	COC1=C(O)C=CC(\C=C\C(=O)\C=C\C2=CC(OC)=C(O)C=C2)=C1	Cinnamic acids and derivatives	Hydroxycinnamic acids and derivatives	1b	777765	unpd:UNPD167928|cas:131359-25-6
(1E,4E)-1-(4-hydroxy-3-methoxyphenyl)-5-(4-hydroxyphenyl)penta-1,4-dien-3-one	QVRYUUYYIWAQHV-LUZURFALSA-N	873103		296.1049	C18H16O4	COC1=C(O)C=CC(\C=C\C(=O)\C=C\C2=CC=C(O)C=C2)=C1	Cinnamic acids and derivatives	Hydroxycinnamic acids and derivatives	1b	873103	unpd:UNPD30951|cas:148625-88-1
(1Z,6Z)-1-(4-hydroxy-3-methoxyphenyl)-7-(4-hydroxyphenyl)hepta-1,6-diene-3,5-dione	HJTVQHVGMGKONQ-AVWDGMTFSA-N	877010		338.1154	C20H18O5	COC1=C(O)C=CC(\C=C/C(=O)CC(=O)\C=C/C2=CC=C(O)C=C2)=C1	Diarylheptanoids	Linear diarylheptanoids	1b	877010	unpd:UNPD67746
(Z)-phytol	BOTWFXYSPFMFNR-PBKOQHSRNA-N	193315	Centaurea armena|Sideritis soluta	296.3079	C20H40O	CC(C)CCC[C@@H](C)CCC[C@@H](C)CCC\C(C)=C/CO	Prenol lipids	Diterpenoids	1b	193315	knapsack:C00022119|cas:5492-30-8
(2E,7S)-3,7,12-trimethyltridec-2-en-1-ol	BXHNSJSVWTXSQS-DLEKYWELSA-N	224918		240.2453	C16H32O	CC(C)CCCC[C@H](C)CCC\C(C)=C\CO	Fatty Acyls	Fatty alcohols	1b	224918	unpd:UNPD230385
Glycinoprenols; Glycinoprenol 11	UXICBYIGXYAKQO-DGDFVRFVSA-N	68266	Glycine max	772.746115	C55H96O	CC(C)CCCC(C)CCCC(C)CCC\C(C)=C\CC\C(C)=C/CC\C(C)=C/CC\C(C)=C/CC\C(C)=C\CC\C(C)=C\CC\C(C)=C\CC\C(C)=C/CO	Prenol lipids	Polyprenols	1b	68266	dnp:LBV52|hmdb:HMDB0038536|cas:121254-98-6|foodb:FDB017922|pmid:11413487
(2Z,6E,10E,14E,18E,22Z,27S,31S)-3,7,11,15,19,23,27,31,35-nonamethylhexatriaconta-2,6,10,14,18,22-hexaen-1-ol	FWVIPKAFIXXKIW-KOGDJUEOSA-N	807862		636.6209	C45H80O	CC(C)CCC[C@H](C)CCC[C@H](C)CCC\C(C)=C/CC\C(C)=C\CC\C(C)=C\CC\C(C)=C\CC\C(C)=C\CC\C(C)=C/CO	Prenol lipids	Polyprenols	1b	807862	unpd:UNPD178280|cas:121254-96-4
(2Z,7S,11S,15S)-3,7,11,15,19-pentamethylicos-2-en-1-ol	IRJHFRKRPYTYCQ-JSCKMKDKSA-N	886268		366.3862	C25H50O	CC(C)CCC[C@H](C)CCC[C@H](C)CCC[C@H](C)CCC\C(C)=C/CO	Prenol lipids	Sesterterpenoids	1b	886268	unpd:UNPD73954
2-Phyten-1-ol|2-Phyten-1-ol; (2E,7R,11R)-form|2-Phyten-1-ol; (2E,7ξ,11ξ)-form|2-Phyten-1-ol; (2Z,7R,11R)-form	BOTWFXYSPFMFNR-HMMYKYKNNA-N	915672	Leucas volkensii|Perilla|Solidago	296.307915	C20H40O	CC(C)CCCC(C)CCCC(C)CCC\C(C)=C\CO	Prenol lipids	Diterpenoids	1b	915672	dnp:JGX15
8-[(1Z,5S)-4-oxo-5-[(2E)-pent-2-en-1-yl]cyclopent-2-en-1-ylidene]octanoic acid	OBCSHDSNUGLLJU-HNCAPURESA-N	797947		290.1882	C18H26O3	CC\C=C\C[C@@H]1C(=O)C=C\C1=C\CCCCCCC(O)=O	Fatty Acyls	Fatty acids and conjugates	1b	797947	unpd:UNPD217707
junenol	MSJJKJCIFIGTJY-XGUBFFRZSA-N	18219		222.1984	C15H26O	CC(C)[C@@H]1CC[C@@]2(C)CCCC(=C)[C@@H]2[C@H]1O	Prenol lipids	Sesquiterpenoids	1b	18219	chebi:138037|hmdb:HMDB0034982|unpd:UNPD33160|cas:62358-38-7|metacyc:CPD-20137|pmid:27231873|reaxys registry number:1951940
(1S,3S,4aS,8aR)-8a-methyl-5-methylidene-3-(prop-1-en-2-yl)-octahydronaphthalen-1-ol	BFMDGLARCCRBDW-AJNGGQMLSA-N	869861		220.1827	C15H24O	CC(=C)[C@@H]1C[C@H](O)[C@]2(C)CCCC(=C)[C@@H]2C1	Prenol lipids	Sesquiterpenoids	1b	869861	unpd:UNPD134445
3-(3-methoxy-4-{[(2S,3R,4S,5S,6R)-3,4,5-trihydroxy-6-(hydroxymethyl)oxan-2-yl]oxy}phenyl)prop-2-enal	PJFKUPRDDXTASO-IBEHDNSVSA-N	809768		340.1158	C16H20O8	COC1=C(O[C@@H]2O[C@H](CO)[C@@H](O)[C@H](O)[C@H]2O)C=CC(C=CC=O)=C1	Organooxygen compounds	Carbohydrates and carbohydrate conjugates	1b	809768	unpd:UNPD210864|cas:62604-80-2
(4R)-4-hydroxy-3,5,5-trimethyl-4-[(1E,3R)-3-{[(2R,3R,4S,5S,6R)-3,4,5-trihydroxy-6-(hydroxymethyl)oxan-2-yl]oxy}but-1-en-1-yl]cyclohex-2-en-1-one	SWYRVCGNMNAFEK-SIKXHRGJNA-N	191250	Codonopsis clematidea	386.1941	C19H30O8	C[C@@H](O[C@@H]1O[C@H](CO)[C@@H](O)[C@H](O)[C@H]1O)\C=C\[C@]1(O)C(C)=CC(=O)CC1(C)C	Fatty Acyls	Fatty acyl glycosides	1b	191250	knapsack:C00029328|cas:159813-37-3
(4S)-4-hydroxy-3,5,5-trimethyl-4-[(1E,3S)-3-{[(2R,3R,4S,5S,6R)-3,4,5-trihydroxy-6-(hydroxymethyl)oxan-2-yl]oxy}but-1-en-1-yl]cyclohex-2-en-1-one	SWYRVCGNMNAFEK-OKHOETTFSA-N	757082		386.1941	C19H30O8	C[C@H](O[C@@H]1O[C@H](CO)[C@@H](O)[C@H](O)[C@H]1O)\C=C\[C@@]1(O)C(C)=CC(=O)CC1(C)C	Fatty Acyls	Fatty acyl glycosides	1b	757082	unpd:UNPD136770
(4S)-4-hydroxy-3,5,5-trimethyl-4-[(1E,3R)-3-{[(2S,3S,4R,5R,6S)-3,4,5-trihydroxy-6-(hydroxymethyl)oxan-2-yl]oxy}but-1-en-1-yl]cyclohex-2-en-1-one	SWYRVCGNMNAFEK-ODUIUREOSA-N	769469		386.1941	C19H30O8	C[C@@H](O[C@H]1O[C@@H](CO)[C@H](O)[C@@H](O)[C@@H]1O)\C=C\[C@@]1(O)C(C)=CC(=O)CC1(C)C	Fatty Acyls	Fatty acyl glycosides	1b	769469	unpd:UNPD10450
(4S)-4-hydroxy-3,5,5-trimethyl-4-[(1E,3S)-3-{[(2S,3S,4R,5R,6S)-3,4,5-trihydroxy-6-(hydroxymethyl)oxan-2-yl]oxy}but-1-en-1-yl]cyclohex-2-en-1-one	SWYRVCGNMNAFEK-VBBCBIKMSA-N	795049		386.1941	C19H30O8	C[C@H](O[C@H]1O[C@@H](CO)[C@H](O)[C@@H](O)[C@@H]1O)\C=C\[C@@]1(O)C(C)=CC(=O)CC1(C)C	Fatty Acyls	Fatty acyl glycosides	1b	795049	unpd:UNPD52234
(2Z,4E)-3-methyl-5-[(1R)-2,6,6-trimethyl-4-oxo-1-{[(2S,3R,4S,5S,6R)-3,4,5-trihydroxy-6-(hydroxymethyl)oxan-2-yl]oxy}cyclohex-2-en-1-yl]penta-2,4-dienoic acid	IZIIGYFDADLHAJ-VTEUUMMASA-N	847168		426.189	C21H30O9	C\C(\C=C\[C@]1(O[C@@H]2O[C@H](CO)[C@@H](O)[C@H](O)[C@H]2O)C(C)=CC(=O)CC1(C)C)=C\C(O)=O	Prenol lipids	Sesquiterpenoids	1b	847168	unpd:UNPD44460
(1S,3aS,3bS,5aR,7S,9aS,9bR,11aR)-1-[(2R)-2-hydroxy-6-methylhept-5-en-2-yl]-3a,3b,6,6,9a-pentamethyl-dodecahydro-1H-cyclopenta[a]phenanthren-7-ol	NLHQJXWYMZLQJY-TXNIMPHESA-N	20463	Aglaia|Daucus carota	444.3967	C30H52O2	CC(C)=CCC[C@@](C)(O)[C@H]1CC[C@@]2(C)[C@@H]1CC[C@@H]1[C@]3(C)CC[C@H](O)C(C)(C)[C@@H]3CC[C@]21C	Prenol lipids	Triterpenoids	1b	20463	chebi:62416|plantcyc:CPD-9240|unpd:UNPD36549|cas:14351-29-2|chemspider:109532|kegg ligand:C19829|metabolights:MTBLC62416|pmid:16962103|pubchem cid:10895555|reaxys registry number:2511034
(1R,3aS,3bS,5aR,7S,9aS,9bS,11R,11aS)-1-[(2S)-2-hydroxy-6-methylhept-5-en-2-yl]-3a,3b,6,6,9a-pentamethyl-dodecahydro-1H-cyclopenta[a]phenanthrene-7,11-diol	PYXFVCFISTUSOO-FZKSQBOFSA-N	727232		460.3916	C30H52O3	CC(C)=CCC[C@](C)(O)[C@@H]1CC[C@@]2(C)[C@H]1[C@H](O)C[C@H]1[C@]3(C)CC[C@H](O)C(C)(C)[C@@H]3CC[C@]21C	Prenol lipids	Triterpenoids	1b	727232	unpd:UNPD100339|cas:103834-30-6
(3R,3aS,5aR,7S,9aS,9bR)-3-[(2R,5Z)-2-hydroxy-6,10-dimethylundeca-5,9-dien-2-yl]-3a,6,6,9a-tetramethyl-decahydrocyclopenta[a]naphthalen-7-ol	KCSCTOANDBOIGV-PMLUYZPCSA-N	791964		444.3967	C30H52O2	CC(C)=CCC\C(C)=C/CC[C@@](C)(O)[C@@H]1CC[C@H]2[C@]1(C)CC[C@H]1C(C)(C)[C@@H](O)CC[C@@]21C	Prenol lipids	Triterpenoids	1b	791964	unpd:UNPD152717
(1S,3aS,3bS,5aS,7S,9aS,9bR,11R,11aR)-1-[(2R)-2-hydroxy-6-methylhept-5-en-2-yl]-3a,3b,6,6,9a-pentamethyl-dodecahydro-1H-cyclopenta[a]phenanthrene-7,11-diol	PYXFVCFISTUSOO-UZAJXNEJSA-N	797833		460.3916	C30H52O3	CC(C)=CCC[C@@](C)(O)[C@H]1CC[C@@]2(C)[C@@H]1[C@H](O)C[C@@H]1[C@]3(C)CC[C@H](O)C(C)(C)[C@H]3CC[C@]21C	Prenol lipids	Triterpenoids	1b	797833	unpd:UNPD79492
26,27-Dinorergost-7-en-3-ol|26,27-Dinorergost-7-en-3-ol; (3β,5α)-form	ZLKHUORSAJITFE-UHFFFAOYSA-N	1019111	Bathyplotes natans	372.339215	C26H44O	CC(C)CCC(C)C1CCC2C3=CCC4CC(O)CCC4(C)C3CCC12C	Steroids and steroid derivatives	Hydroxysteroids	1b	1019111	dnp:OQS39
Verongulasterol	TXTZTDWLVNWWJI-QPJQQBGISA-N	1023553	Verongula	426.386165	C30H50O	CC\C(=C/C)C(C)CCC(C)C1CCC2C3CC=C4CC(O)CCC4(C)C3CCC12C	Steroids and steroid derivatives	Ergostane steroids	1b	1023553	dnp:HJW27
24,24,27-Trimethylcholesta-5,25-dien-3-ol|24,24,27-Trimethylcholesta-5,25-dien-3-ol; 3β-form	XTQQODGMWJGROK-UHFFFAOYSA-N	1034879		426.386165	C30H50O	CCC(=C)C(C)(C)CCC(C)C1CCC2C3CC=C4CC(O)CCC4(C)C3CCC12C	Steroids and steroid derivatives	Ergostane steroids	1b	1034879	dnp:HFV73
Mutasterol	OWMULTHDCROMGL-UHFFFAOYSA-N	1037750	Xestospongia muta	426.386165	C30H50O	CCC(C)(C)C(=C)CCC(C)C1CCC2C3CC=C4CC(O)CCC4(C)C3CCC12C	Steroids and steroid derivatives	Ergostane steroids	1b	1037750	dnp:HJV17
Stigmast-5-ene-3,26-diol|Stigmast-5-ene-3,26-diol; (3β,24R,25ξ)-form|Stigmast-5-ene-3,26-diol; (3β,24ξ,25ξ)-form	OCFKVMGCLMOOPD-UHFFFAOYSA-N	1047753	Podocarpus	430.38108	C29H50O2	CCC(CCC(C)C1CCC2C3CC=C4CC(O)CCC4(C)C3CCC12C)C(C)CO	Steroids and steroid derivatives	Stigmastanes and derivatives	1b	1047753	dnp:HGP24
Stigmasta-5,24(28)-dien-3-ol|Stigmasta-5,24(28)-dien-3-ol; (3β,20S,24(28)E)-form|Stigmasta-5,24(28)-dien-3-ol; (3β,24(28)E)-form|Stigmasta-5,24(28)-dien-3-ol; (3β,24(28)Z)-form|Stigmasta-5,24(28)-dien-3-ol; (3β,24(28)ξ)-form	OSELKOCHBMDKEJ-QPSGOUHRSA-N	1049105	Avena|Callyspongia|Haliclona|Lissodendoryx|Patinopecten|Stelletta clarella|Tethya|Turbinaria	412.370515	C29H48O	C\C=C(/CCC(C)C1CCC2C3CC=C4CC(O)CCC4(C)C3CCC12C)C(C)C	Steroids and steroid derivatives	Stigmastanes and derivatives	1b	1049105	dnp:BZK89
Cholesta-5,20,24-trien-3-ol|Cholesta-5,20,24-trien-3-ol; 3β-form	SCDYIGOIIPVCJC-UHFFFAOYSA-N	1059328	Bryopteris|Mandevilla pentlandiana	382.323565	C27H42O	CC(C)=CCCC(=C)C1CCC2C3CC=C4CC(O)CCC4(C)C3CCC12C	Steroids and steroid derivatives	Pregnane steroids	1b	1059328	dnp:HKB36
23,24-Methylenecholest-5-en-3-ol|23,24-Methylenecholest-5-en-3-ol; (3α,23R,24R)-form|23,24-Methylenecholest-5-en-3-ol; (3β,23R,24R)-form	VFBHKCYCPIZUPO-UHFFFAOYSA-N	1062281	Petrosia	398.354865	C28H46O	CC(C)C1CC1CC(C)C1CCC2C3CC=C4CC(O)CCC4(C)C3CCC12C	Steroids and steroid derivatives	Gorgostanes and derivatives	1b	1062281	dnp:BZJ01
24-Ethyl-14-methylcholesta-9(11),25-dien-3-ol|24-Ethyl-14-methylcholesta-9(11),25-dien-3-ol; (3β,14α,24S)-form	MQQMFZNHDJGOOS-UHFFFAOYSA-N	1078486	Clerodendrum	426.386165	C30H50O	CCC(CCC(C)C1CCC2(C)C3CCC4CC(O)CCC4(C)C3=CCC12C)C(C)=C	Steroids and steroid derivatives	Stigmastanes and derivatives	1b	1078486	dnp:HKM17
26,27-Dinorergosta-7,22-dien-3-ol|26,27-Dinorergosta-7,22-dien-3-ol; (3β,5α,22E)-form	PISAKMAGVQHRRZ-SREVYHEPSA-N	113681	Asterias amurensis|Cucumaria|Eupentacta fraudatrix|Holothuria|Placopecten magellanicus	370.323565	C26H42O	CC(C)\C=C/C(C)C1CCC2C3=CCC4CC(O)CCC4(C)C3CCC12C	Steroids and steroid derivatives	Hydroxysteroids	1b	113681	dnp:HJT31|hmdb:HMDB0035845|cas:30674-32-9|foodb:FDB014622|pmid:11413487
Gibberellin A41	FQGLQBUUEMLUMB-UHFFFAOYSA-N	913311	Gibberella fujikuroi	396.17842	C20H28O8	CC1(O)CC23CC1CCC2C1(CCC(O)C(C)(C1C3C(O)=O)C(O)=O)C(O)=O	Prenol lipids	Diterpenoids	1b	913311	dnp:KJZ63
(2E)-1-(2-hydroxy-4-{[(2S,3R,4S,5S,6S)-3,4,5-trihydroxy-6-(hydroxymethyl)oxan-2-yl]oxy}phenyl)-3-(4-{[(2S,3S,4R,5S,6S)-3,4,5-trihydroxy-6-(hydroxymethyl)oxan-2-yl]oxy}phenyl)prop-2-en-1-one	JELPWVHINQKKQW-KXDJXKOHNA-N	155922	Ulex europaeus	580.1792	C27H32O14	OC[C@@H]1O[C@@H](OC2=CC=C(\C=C\C(=O)C3=C(O)C=C(O[C@@H]4O[C@@H](CO)[C@@H](O)[C@H](O)[C@H]4O)C=C3)C=C2)[C@@H](O)[C@H](O)[C@@H]1O			1b	155922	knapsack:C00007187|cas:69262-36-8
[(2S,3R,4S,5R,6S)-3,4-dihydroxy-6-{[(2S)-5-hydroxy-4-oxo-2-phenyl-2,3-dihydro-1-benzopyran-7-yl]oxy}-5-{[(2S,3S,4S,5R,6S)-3,4,5-trihydroxy-6-methyloxan-2-yl]oxy}oxan-2-yl]methyl acetate	FJXLUCXTESMUQC-ZBCFCOMENA-N	156356	Nierembergia	606.1949	C29H34O14	C[C@@H]1O[C@@H](O[C@@H]2[C@@H](O)[C@@H](O)[C@H](COC(C)=O)O[C@H]2OC2=CC(O)=C3C(=O)C[C@H](OC3=C2)C2=CC=CC=C2)[C@@H](O)[C@@H](O)[C@H]1O	Flavonoids	Flavonoid glycosides	1b	156356	knapsack:C00008142|cas:82206-45-9
(3R)-3-(4-methoxyphenyl)-7-{[(2S,3S,4S,5S,6S)-3,4,5-trihydroxy-6-(hydroxymethyl)oxan-2-yl]oxy}-2,3-dihydro-1-benzopyran-4-one	HFGKWDADYLJTEW-DLZCQZRJNA-N	158325	Ononis spinosa	432.142	C22H24O9	COC1=CC=C(C=C1)[C@@H]1COC2=C(C=CC(O[C@@H]3O[C@@H](CO)[C@@H](O)[C@H](O)[C@@H]3O)=C2)C1=O	Isoflavonoids	Isoflavonoid O-glycosides	1b	158325	knapsack:C00010174|lipid maps:LMPK12050446|unpd:UNPD139184|cas:66918-17-0
(2E)-1-(2-{[(2S,3S,4R,5R,6S)-3,4-dihydroxy-6-methyl-5-{[(2S,3R,4S,5S,6R)-3,4,5-trihydroxy-6-(hydroxymethyl)oxan-2-yl]oxy}oxan-2-yl]oxy}-4-hydroxyphenyl)-3-(4-hydroxyphenyl)prop-2-en-1-one	PXGWOWJSMRNURR-UAKKJBQBNA-N	158544	Viburnum	564.1843	C27H32O13	C[C@@H]1O[C@@H](OC2=C(C=CC(O)=C2)C(=O)\C=C\C2=CC=C(O)C=C2)[C@@H](O)[C@@H](O)[C@H]1O[C@@H]1O[C@H](CO)[C@@H](O)[C@H](O)[C@H]1O	Flavonoids	Flavonoid glycosides	1b	158544	knapsack:C00007188|cas:78795-34-3
(2S)-5-hydroxy-7-{[(2S,3R,4S,5S,6S)-4-hydroxy-6-(hydroxymethyl)-5-methoxy-3-{[(2S,3S,4R,5R,6S)-3,4,5-trihydroxy-6-methyloxan-2-yl]oxy}oxan-2-yl]oxy}-2-(4-hydroxyphenyl)-2,3-dihydro-1-benzopyran-4-one	JGZGBQHYQFWJHN-BKHYWWOCNA-N	159150	Microlepia marginata	594.1949	C28H34O14	CO[C@H]1[C@H](O)[C@@H](O[C@@H]2O[C@@H](C)[C@H](O)[C@@H](O)[C@@H]2O)[C@H](OC2=CC(O)=C3C(=O)C[C@H](OC3=C2)C2=CC=C(O)C=C2)O[C@H]1CO	Flavonoids	Flavonoid glycosides	1b	159150	knapsack:C00014321|cas:147659-04-9
(2S)-5-hydroxy-2-(4-methoxyphenyl)-7-{[(2S,3R,4S,5S,6R)-3,4,5-trihydroxy-6-({[(2R,3R,4S,5R,6S)-3,4,5-trihydroxy-6-methyloxan-2-yl]oxy}methyl)oxan-2-yl]oxy}-2,3-dihydro-1-benzopyran-4-one	RMCRQBAILCLJGU-USZZWXRFNA-N	159941	Citrus|Monarda didyma	594.1949	C28H34O14	COC1=CC=C(C=C1)[C@@H]1CC(=O)C2=C(O)C=C(O[C@@H]3O[C@H](CO[C@@H]4O[C@@H](C)[C@H](O)[C@H](O)[C@H]4O)[C@@H](O)[C@H](O)[C@H]3O)C=C2O1			1b	159941	knapsack:C00008223|cas:14259-47-3
(2S)-2,6-dihydroxy-2-[(4-hydroxyphenyl)methyl]-4-{[(2S,3R,4S,5S,6R)-3,4,5-trihydroxy-6-(hydroxymethyl)oxan-2-yl]oxy}-1-benzofuran-3-one	KJIWCKSQHHNTTL-JAXFOPNVNA-N	159955	Hovenia|Medicago truncatula|Ribes rubrum	450.1162	C21H22O11	OC[C@H]1O[C@@H](OC2=C3C(O[C@@](O)(CC4=CC=C(O)C=C4)C3=O)=CC(O)=C2)[C@H](O)[C@@H](O)[C@@H]1O	Flavonoids	Flavonoid glycosides	1b	159955	knapsack:C00014669|lipid maps:LMPK12130069|unpd:UNPD196406|cas:210050-28-5
(2S)-5-hydroxy-2-(4-methoxyphenyl)-7-{[(2S,3R,4S,5S,6R)-3,4,5-trihydroxy-6-(hydroxymethyl)oxan-2-yl]oxy}-2,3-dihydro-1-benzopyran-4-one	KEEWIHDTSNESJZ-UEWCSPPTNA-N	165238	Prunus	448.1369	C22H24O10	COC1=CC=C(C=C1)[C@@H]1CC(=O)C2=C(O)C=C(O[C@@H]3O[C@H](CO)[C@@H](O)[C@H](O)[C@H]3O)C=C2O1	Flavonoids	Flavonoid glycosides	1b	165238	knapsack:C00029319|cas:491-69-0
(2E)-1-(2,4-dihydroxy-6-methoxyphenyl)-3-(4-{[(2S,3R,4R,5S,6R)-3,4,5-trihydroxy-6-(hydroxymethyl)oxan-2-yl]oxy}phenyl)prop-2-en-1-one	XFTTZTFVVSTHCE-FEXBUOHFNA-N	166229	Pyracantha coccinea	448.1369	C22H24O10	COC1=CC(O)=CC(O)=C1C(=O)\C=C\C1=CC=C(O[C@@H]2O[C@H](CO)[C@@H](O)[C@@H](O)[C@H]2O)C=C1	Flavonoids	Flavonoid glycosides	1b	166229	knapsack:C00007177|lipid maps:LMPK12120288|unpd:UNPD27354|cas:155913-99-8
(2S)-2-(4-{[(2S,3R,4S,5S,6R)-3,4-dihydroxy-6-(hydroxymethyl)-5-{[(2S,3R,4S,5R)-3,4,5-trihydroxyoxan-2-yl]oxy}oxan-2-yl]oxy}phenyl)-5,7-dihydroxy-2,3-dihydro-1-benzopyran-4-one	ZGHVWJMNRMPONB-JDJNVTDLNA-N	168213	Cleome	566.1636	C26H30O14	OC[C@H]1O[C@@H](OC2=CC=C(C=C2)[C@@H]2CC(=O)C3=C(O)C=C(O)C=C3O2)[C@H](O)[C@H](O)[C@@H]1O[C@@H]1OC[C@@H](O)[C@H](O)[C@H]1O			1b	168213	knapsack:C00008218|cas:74545-39-4
(2R)-8-[(2S,3R,4S,5S,6R)-4,5-dihydroxy-6-(hydroxymethyl)-3-{[(2S,3R,4R,5R,6S)-3,4,5-trihydroxy-6-methyloxan-2-yl]oxy}oxan-2-yl]-5,7-dihydroxy-2-(4-hydroxyphenyl)-2,3-dihydro-1-benzopyran-4-one	LCTOQECBRZFOCD-COUYZZRPNA-N	175154	Eriobotrya japonica	580.1792	C27H32O14	C[C@@H]1O[C@@H](O[C@@H]2[C@@H](O)[C@H](O)[C@@H](CO)O[C@H]2C2=C(O)C=C(O)C3=C2O[C@H](CC3=O)C2=CC=C(O)C=C2)[C@H](O)[C@H](O)[C@H]1O	Flavonoids	Flavonoid glycosides	1b	175154	knapsack:C00032568|cas:278614-44-1
(1S,10S)-5,14-dihydroxy-7-{[(2S,3R,4S,5S,6R)-3,4,5-trihydroxy-6-(hydroxymethyl)oxan-2-yl]oxy}-2,17-dioxatetracyclo[8.7.0.0³,⁸.0¹¹,¹⁶]heptadeca-3(8),4,6,11(16),12,14-hexaen-9-one	ZMQKJCMETDUMFG-JMFUCORLSA-N	228657		448.1006	C21H20O11	OC[C@H]1O[C@@H](OC2=CC(O)=CC3=C2C(=O)[C@@H]2[C@@H](OC4=C2C=CC(O)=C4)O3)[C@H](O)[C@@H](O)[C@@H]1O	Isoflavonoids	Coumaronochromones	1b	228657	unpd:UNPD223466
1-(2,4-dihydroxy-6-{[(2S,3R,4S,5S,6R)-3,4,5-trihydroxy-6-(hydroxymethyl)oxan-2-yl]oxy}phenyl)pentan-1-one	ZVEZLHVYHCHUEI-USACIQFYSA-N	24340	Indigofera heterantha	372.142	C17H24O9	CCCCC(=O)C1=C(O)C=C(O)C=C1O[C@@H]1O[C@H](CO)[C@@H](O)[C@H](O)[C@H]1O	Organooxygen compounds	Carbohydrates and carbohydrate conjugates	1b	24340	chebi:66074|unpd:UNPD156371|pmid:15744094|reaxys registry number:10122424
(2S,3R,4S,5S,6R)-4,5-dihydroxy-2-{[(2S)-5-hydroxy-2-(4-hydroxyphenyl)-4-oxo-2,3-dihydro-1-benzopyran-7-yl]oxy}-6-(hydroxymethyl)oxan-3-yl (2E)-3-(4-hydroxyphenyl)prop-2-enoate	GWQICLAGXZQERP-AVNPKAOGSA-N	724654		580.1581	C30H28O12	OC[C@H]1O[C@@H](OC2=CC(O)=C3C(=O)C[C@H](OC3=C2)C2=CC=C(O)C=C2)[C@H](OC(=O)\C=C\C2=CC=C(O)C=C2)[C@@H](O)[C@@H]1O	Flavonoids	Flavonoid glycosides	1b	724654	unpd:UNPD193920
(2R)-2-(3,4-dihydroxyphenyl)-5-hydroxy-7-{[(2S,3R,4S,5S,6R)-3,4,5-trihydroxy-6-(hydroxymethyl)oxan-2-yl]oxy}-2,3-dihydro-1-benzopyran-4-one	RAFHNDRXYHOLSH-RSXXEETQSA-N	764129		450.1162	C21H22O11	OC[C@H]1O[C@@H](OC2=CC(O)=C3C(=O)C[C@@H](OC3=C2)C2=CC(O)=C(O)C=C2)[C@H](O)[C@@H](O)[C@@H]1O	Flavonoids	Flavonoid glycosides	1b	764129	unpd:UNPD33835
[(2R,3S,4S,5R,6S)-3,4,5-trihydroxy-6-{[(2S)-5-hydroxy-2-(4-hydroxyphenyl)-4-oxo-2,3-dihydro-1-benzopyran-7-yl]oxy}oxan-2-yl]methyl (2E)-3-(4-hydroxyphenyl)prop-2-enoate	PLORCKNHUZJPKH-AVNPKAOGSA-N	774318		580.1581	C30H28O12	O[C@@H]1[C@@H](COC(=O)\C=C\C2=CC=C(O)C=C2)O[C@@H](OC2=CC(O)=C3C(=O)C[C@H](OC3=C2)C2=CC=C(O)C=C2)[C@H](O)[C@H]1O	Flavonoids	Flavonoid glycosides	1b	774318	unpd:UNPD170681
(2S)-7-{[(2S,3R,4S,5S,6R)-4,5-dihydroxy-6-(hydroxymethyl)-3-{[(2S,3R,4R,5R,6S)-3,4,5-trihydroxy-6-methyloxan-2-yl]oxy}oxan-2-yl]oxy}-2-(3,5-dihydroxyphenyl)-5-hydroxy-2,3-dihydro-1-benzopyran-4-one	VIZOIWONWPNYQB-DOYQYKRZSA-N	784612		596.1741	C27H32O15	C[C@@H]1O[C@@H](O[C@@H]2[C@@H](O)[C@H](O)[C@@H](CO)O[C@H]2OC2=CC(O)=C3C(=O)C[C@H](OC3=C2)C2=CC(O)=CC(O)=C2)[C@H](O)[C@H](O)[C@H]1O	Flavonoids	Flavonoid glycosides	1b	784612	unpd:UNPD147904|cas:1038822-32-0
(2R,3S,4S,5R,6S)-6-(2-benzoyl-3,5-dihydroxyphenoxy)-5-{[(2S,3R,4S)-3,4-dihydroxy-4-(hydroxymethyl)oxolan-2-yl]oxy}-2-(hydroxymethyl)oxane-3,4-diol	GNZXMFPBYJMTPZ-OZYQASBSSA-N	787003		524.153	C24H28O13	OC[C@H]1O[C@@H](OC2=CC(O)=CC(O)=C2C(=O)C2=CC=CC=C2)[C@H](O[C@@H]2OC[C@@](O)(CO)[C@H]2O)[C@@H](O)[C@@H]1O	Organooxygen compounds	Carbohydrates and carbohydrate conjugates	1b	787003	unpd:UNPD57660|cas:872615-03-7
(2E)-1-(4-{[(2R,3R,4R,5S,6R)-5-{[(2S,3R,4S)-3,4-dihydroxy-4-(hydroxymethyl)oxolan-2-yl]oxy}-3,4-dihydroxy-6-(hydroxymethyl)oxan-2-yl]oxy}-2-hydroxyphenyl)-3-(4-hydroxyphenyl)prop-2-en-1-one	CUDMKIBPAYMWAD-NDHPNTEKSA-N	795836		550.1686	C26H30O13	OC[C@H]1O[C@H](OC2=CC(O)=C(C=C2)C(=O)\C=C\C2=CC=C(O)C=C2)[C@H](O)[C@@H](O)[C@@H]1O[C@@H]1OC[C@@](O)(CO)[C@H]1O	Flavonoids	Flavonoid glycosides	1b	795836	unpd:UNPD228138
[(2S,3R,4R,5S,6R)-3,4,5-trihydroxy-6-{[(2S)-5-hydroxy-2-(4-hydroxyphenyl)-4-oxo-2,3-dihydro-1-benzopyran-7-yl]oxy}oxan-2-yl]methyl (2E)-3-(4-hydroxyphenyl)prop-2-enoate	PLORCKNHUZJPKH-VGHCVYDRSA-N	813547		580.1581	C30H28O12	O[C@H]1[C@H](COC(=O)\C=C\C2=CC=C(O)C=C2)O[C@H](OC2=CC(O)=C3C(=O)C[C@H](OC3=C2)C2=CC=C(O)C=C2)[C@@H](O)[C@@H]1O	Flavonoids	Flavonoid glycosides	1b	813547	unpd:UNPD168848|cas:96686-70-3
(3R)-3-hydroxy-3-methyl-5-oxo-5-{[(2R,3S,4S,5R,6S)-3,4,5-trihydroxy-6-{[(2S)-5-hydroxy-2-(4-methoxyphenyl)-6,8-dimethyl-4-oxo-2,3-dihydro-1-benzopyran-7-yl]oxy}oxan-2-yl]methoxy}pentanoic acid	SMLRKPPCBXFZQW-JNMJVINGSA-N	835372		620.2105	C30H36O14	COC1=CC=C(C=C1)[C@@H]1CC(=O)C2=C(O1)C(C)=C(O[C@@H]1O[C@H](COC(=O)C[C@](C)(O)CC(O)=O)[C@@H](O)[C@H](O)[C@H]1O)C(C)=C2O	Flavonoids	Flavonoid glycosides	1b	835372	unpd:UNPD185933
(2E)-1-(4-{[(2S,3R,4S,5S,6S)-3-{[(2R,3S,4R)-3,4-dihydroxy-4-(hydroxymethyl)oxolan-2-yl]oxy}-4,5-dihydroxy-6-(hydroxymethyl)oxan-2-yl]oxy}-2-hydroxyphenyl)-3-(4-hydroxyphenyl)prop-2-en-1-one	NIZFPXZQERMCLE-HLLWQRAJSA-N	855649		550.1686	C26H30O13	OC[C@@H]1O[C@@H](OC2=CC(O)=C(C=C2)C(=O)\C=C\C2=CC=C(O)C=C2)[C@H](O[C@H]2OC[C@](O)(CO)[C@@H]2O)[C@@H](O)[C@@H]1O	Flavonoids	Flavonoid glycosides	1b	855649	unpd:UNPD138843|cas:29913-71-1
(2S)-5-hydroxy-8-(3-methylbut-2-en-1-yl)-7-{[(2S,3R,4S,5S,6R)-3,4,5-trihydroxy-6-(hydroxymethyl)oxan-2-yl]oxy}-2-(4-{[(2S,3R,4S,5S,6R)-3,4,5-trihydroxy-6-(hydroxymethyl)oxan-2-yl]oxy}phenyl)-2,3-dihydro-1-benzopyran-4-one	SWHOWAZBASIDAD-WVXWZKEQSA-N	858679		664.2367	C32H40O15	CC(C)=CCC1=C(O[C@@H]2O[C@H](CO)[C@@H](O)[C@H](O)[C@H]2O)C=C(O)C2=C1O[C@@H](CC2=O)C1=CC=C(O[C@@H]2O[C@H](CO)[C@@H](O)[C@H](O)[C@H]2O)C=C1	Flavonoids	Flavonoid glycosides	1b	858679	unpd:UNPD136212
Bis(3-acetyl-2,6-dihydroxy-4-methoxyphenyl)methane; 6-O-β-D-Glucopyranoside	LRVSUSHNMPNSDW-UHFFFAOYSA-N	907569	Euphorbia ebracteolata	538.168645	C25H30O13	COC1=C(C(C)=O)C(O)=C(CC2=C(O)C(C(C)=O)=C(OC)C=C2OC2OC(CO)C(O)C(O)C2O)C(O)=C1	Organooxygen compounds	Carbohydrates and carbohydrate conjugates	1b	907569	dnp:JYR46
2,4,6-Trihydroxy-3-methylbenzophenone; 6-O-β-D-Glucopyranoside	XQXYUVSETLGDLK-UHFFFAOYNA-N	962321	Psidium guajava	406.126385	C20H22O9	CC1=C(O)C(C(=O)C2=CC=CC=C2)=C(OC2OC(CO)C(O)C(O)C2O)C=C1O	Organooxygen compounds	Carbohydrates and carbohydrate conjugates	1b	962321	dnp:RRM78
[(E)-(6-oxo-1-{[(2S,3R,4S,5S,6R)-3,4,5-trihydroxy-6-(hydroxymethyl)oxan-2-yl]sulfanyl}octylidene)amino]oxysulfonic acid	LBZRCKIKOXEMOE-BXLHIMNRSA-N	785208		431.092	C14H25NO10S2	CCC(=O)CCCC\C(S[C@@H]1O[C@H](CO)[C@@H](O)[C@H](O)[C@H]1O)=N/OS(O)(=O)=O	Organooxygen compounds	Carbohydrates and carbohydrate conjugates	1b	785208	unpd:UNPD158260
(1S,2S,3'R,4'S,5S)-3'-hydroxy-1,3',4'-trimethyl-4',5',6',7'-tetrahydro-4,6-dioxaspiro[bicyclo[3.1.0]hexane-2,2'-indene]-1',3-dione	JESVVVOFFDFWBB-PUKKRBINSA-N	734945		278.1154	C15H18O5	C[C@H]1CCCC2=C1[C@@](C)(O)[C@@]1(C(=O)O[C@@H]3O[C@@]13C)C2=O	Epoxides	Enol ester epoxides	1b	734945	unpd:UNPD83482
(2S,3R,4R,5R,6R)-2-methyl-6-{[(2R,3S,4S,5R,6S)-3,4,5-trihydroxy-6-({2-methoxy-4-[(1Z)-prop-1-en-1-yl]phenylidene}oxy)oxan-2-yl]methoxy}oxane-3,4,5-triol	NLDTZNVTWNWRRU-XNBHXSJASA-N	224448		472.1945	C22H32O11	COC1=C(O[C@@H]2O[C@H](CO[C@@H]3O[C@@H](C)[C@H](O)[C@@H](O)[C@H]3O)[C@@H](O)[C@H](O)[C@H]2O)C=CC(\C=C/C)=C1	Organooxygen compounds	Carbohydrates and carbohydrate conjugates	1b	224448	unpd:UNPD226289|cas:142542-91-4
(2S,3R,4S,5R,6R)-2-({2-[(1,3-dihydroxypropan-2-yl)oxy]-5-(2-hydroxyethyl)phenylidene}oxy)-6-(hydroxymethyl)oxane-3,4,5-triol	ZFMRPCNOWYWWMN-DRRXZNNHSA-N	759066		390.1526	C17H26O10	OCCC1=CC(O[C@@H]2O[C@H](CO)[C@H](O)[C@H](O)[C@H]2O)=C(OC(CO)CO)C=C1	Organooxygen compounds	Carbohydrates and carbohydrate conjugates	1b	759066	unpd:UNPD193712
(2S,3R,4S,5S,6R)-2-{[4-(hydroxymethyl)-2-methoxyphenylidene]oxy}-6-({[(2S,3R,4S,5R)-3,4,5-trihydroxyoxan-2-yl]oxy}methyl)oxane-3,4,5-triol	IUQPTJVLECPVKJ-WWGBUADBSA-N	768304		448.1581	C19H28O12	COC1=C(O[C@@H]2O[C@H](CO[C@@H]3OC[C@@H](O)[C@H](O)[C@H]3O)[C@@H](O)[C@H](O)[C@H]2O)C=CC(CO)=C1	Organooxygen compounds	Carbohydrates and carbohydrate conjugates	1b	768304	unpd:UNPD206173|cas:1357111-68-2
(2S,3R,4S,5R,6R)-2-{[2-hydroxy-5-(2-hydroxyethyl)phenylidene]oxy}-6-(hydroxymethyl)oxane-3,4,5-triol	QOGCASCQGJEYDO-MBJXGIAVSA-N	769614		316.1158	C14H20O8	OCCC1=CC(O[C@@H]2O[C@H](CO)[C@H](O)[C@H](O)[C@H]2O)=C(O)C=C1	Organooxygen compounds	Carbohydrates and carbohydrate conjugates	1b	769614	unpd:UNPD101529|cas:157414-08-9
(2S,3R,4S,5S,6R)-2-{[2-hydroxy-4-(2-hydroxyethyl)phenylidene]oxy}-6-(hydroxymethyl)oxane-3,4,5-triol	JVOQYXVFJHETKK-RKQHYHRCSA-N	778377		316.1158	C14H20O8	OCCC1=CC(O)=C(O[C@@H]2O[C@H](CO)[C@@H](O)[C@H](O)[C@H]2O)C=C1	Organooxygen compounds	Carbohydrates and carbohydrate conjugates	1b	778377	unpd:UNPD226293|cas:54695-80-6
(2S,3R,4S,5S,6R)-2-{[2-hydroxy-5-(2-hydroxyethyl)phenylidene]oxy}-6-(hydroxymethyl)oxane-3,4,5-triol	QOGCASCQGJEYDO-RKQHYHRCSA-N	781040		316.1158	C14H20O8	OCCC1=CC(O[C@@H]2O[C@H](CO)[C@@H](O)[C@H](O)[C@H]2O)=C(O)C=C1	Organooxygen compounds	Carbohydrates and carbohydrate conjugates	1b	781040	unpd:UNPD146827|cas:142542-89-0
(2R,3R,4R,5R,6S)-2-(3-{4-[(1,3-dihydroxypropan-2-yl)oxy]-3-methoxyphenyl}propoxy)-6-methyloxane-3,4,5-triol	UOWOUQZNWSQHFV-MTSPLVIDSA-N	781718		402.189	C19H30O9	COC1=C(OC(CO)CO)C=CC(CCCO[C@@H]2O[C@@H](C)[C@H](O)[C@@H](O)[C@H]2O)=C1	Fatty Acyls	Fatty acyl glycosides	1b	781718	unpd:UNPD110392|cas:138614-65-0
(2S,3R,4S,5S,6R)-2-{[4-(1,3-dihydroxypropan-2-yl)-2-methoxyphenylidene]oxy}-6-(hydroxymethyl)oxane-3,4,5-triol	YAQRKKHRLWWZGG-IBEHDNSVSA-N	788316		360.142	C16H24O9	COC1=C(O[C@@H]2O[C@H](CO)[C@@H](O)[C@H](O)[C@H]2O)C=CC(=C1)C(CO)CO	Organooxygen compounds	Carbohydrates and carbohydrate conjugates	1b	788316	unpd:UNPD8554
1-(3,4-Dihydroxyphenyl)-1,2-ethanediol; 3',4'-Di-Me ether, 1-O-β-D-glucopyranoside	SXOCFAICCRYBCD-UHFFFAOYSA-N	79528	Foeniculum vulgare	360.142035	C16H24O9	COC1=C(OC)C=C(C=C1)C(CO)OC1OC(CO)C(O)C(O)C1O	Organooxygen compounds	Carbohydrates and carbohydrate conjugates	1b	79528	dnp:HOY47|hmdb:HMDB0034626|cas:251905-98-3|foodb:FDB013148
1-(3,4-Dihydroxyphenyl)-1,2,3-propanetriol; 3'-Me ether, 1-O-β-D-glucopyranoside	XIMYPIWCALSSQZ-UHFFFAOYSA-N	81710	Osmanthus|Pinus sylvestris	376.13695	C16H24O10	COC1=C(O)C=CC(=C1)C(OC1OC(CO)C(O)C(O)C1O)C(O)CO	Organooxygen compounds	Carbohydrates and carbohydrate conjugates	1b	81710	dnp:GMX28|hmdb:HMDB0033300|foodb:FDB011324
(2S,3S,4R,5S,6S)-2-{[2-methoxy-4-(prop-2-en-1-yl)phenylidene]oxy}-6-({[(2S,3S,4R,5S)-3,4,5-trihydroxyoxan-2-yl]oxy}methyl)oxane-3,4,5-triol	FSCNUJMKSQHQSY-LPQMRIRFSA-N	820963		458.1788	C21H30O11	COC1=C(O[C@@H]2O[C@@H](CO[C@@H]3OC[C@H](O)[C@@H](O)[C@@H]3O)[C@@H](O)[C@@H](O)[C@@H]2O)C=CC(CC=C)=C1	Organooxygen compounds	Carbohydrates and carbohydrate conjugates	1b	820963	unpd:UNPD91343|cas:585-90-0
(2R,3R,4S,5S,6R)-2-{[(1R,2S)-1,3-dihydroxy-1-(4-hydroxy-3-methoxyphenyl)propan-2-yl]oxy}-6-(hydroxymethyl)oxane-3,4,5-triol	UKYKCLFPJXHNON-VLUPQUSQSA-N	826506		376.1369	C16H24O10	COC1=C(O)C=CC(=C1)[C@@H](O)[C@H](CO)O[C@@H]1O[C@H](CO)[C@@H](O)[C@H](O)[C@H]1O	Organooxygen compounds	Carbohydrates and carbohydrate conjugates	1b	826506	unpd:UNPD6456|cas:1018987-09-1
(2R,3R,4R,5R,6S)-2-{[(2S,3R,4R,5S,6S)-6-[(2R)-2-(3,4-dimethoxyphenyl)-2-hydroxyethoxy]-3,4,5-trihydroxyoxan-2-yl]methoxy}-6-methyloxane-3,4,5-triol	CTSGPGAEMPJDLH-UJUKTOIDSA-N	840922		506.1999	C22H34O13	COC1=C(OC)C=C(C=C1)[C@@H](O)CO[C@H]1O[C@@H](CO[C@@H]2O[C@@H](C)[C@H](O)[C@@H](O)[C@H]2O)[C@H](O)[C@@H](O)[C@@H]1O	Organooxygen compounds	Carbohydrates and carbohydrate conjugates	1b	840922	unpd:UNPD92331
(2R,3R,4S,5S,6R)-2-{[(1E)-3-(4-hydroxy-3-methoxyphenyl)prop-1-en-1-yl]oxy}-6-(hydroxymethyl)oxane-3,4,5-triol	CXRRKRKGZOVKBR-GLIXSRQJSA-N	841561		342.1315	C16H22O8	COC1=C(O)C=CC(C\C=C\O[C@@H]2O[C@H](CO)[C@@H](O)[C@H](O)[C@H]2O)=C1	Fatty Acyls	Fatty acyl glycosides	1b	841561	unpd:UNPD90948
(2R,3R,4S,5S,6R)-2-[(1R,2S)-2,3-dihydroxy-1-(4-hydroxy-3-methoxyphenyl)propoxy]-6-(hydroxymethyl)oxane-3,4,5-triol	XIMYPIWCALSSQZ-WNBCDBCBSA-N	843591		376.1369	C16H24O10	COC1=C(O)C=CC(=C1)[C@@H](O[C@@H]1O[C@H](CO)[C@@H](O)[C@H](O)[C@H]1O)[C@@H](O)CO	Organooxygen compounds	Carbohydrates and carbohydrate conjugates	1b	843591	unpd:UNPD204454
(2R,3S,4S,5R,6S)-2-(hydroxymethyl)-6-({2-methoxy-4-[(1Z)-3-methoxyprop-1-en-1-yl]phenylidene}oxy)oxane-3,4,5-triol	SCOBOZBTFMWPOO-ASHZEBBKSA-N	862387		356.1471	C17H24O8	COC\C=C/C1=CC(OC)=C(O[C@@H]2O[C@H](CO)[C@@H](O)[C@H](O)[C@H]2O)C=C1	Organooxygen compounds	Carbohydrates and carbohydrate conjugates	1b	862387	unpd:UNPD18221
(2S,3R,4S,5S,6R)-2-{[2-methoxy-4-(prop-2-en-1-yl)phenylidene]oxy}-6-({[(2S,3R,4S,5R)-3,4,5-trihydroxyoxan-2-yl]oxy}methyl)oxane-3,4,5-triol	FSCNUJMKSQHQSY-OSLYEKKFSA-N	881697		458.1788	C21H30O11	COC1=C(O[C@@H]2O[C@H](CO[C@@H]3OC[C@@H](O)[C@H](O)[C@H]3O)[C@@H](O)[C@H](O)[C@H]2O)C=CC(CC=C)=C1	Organooxygen compounds	Carbohydrates and carbohydrate conjugates	1b	881697	unpd:UNPD173591|cas:18604-54-1
(2S,3S,4S,5S,6S)-6-{[(2R,3S,4S,5R,6S)-3,4,5-trihydroxy-6-{[2-methoxy-4-(prop-2-en-1-yl)phenylidene]oxy}oxan-2-yl]methoxy}oxane-2,3,4,5-tetrol	VPVSUGIBHPCFFL-HEAQQNIQSA-N	890560		474.1737	C21H30O12	COC1=C(O[C@@H]2O[C@H](CO[C@H]3O[C@H](O)[C@@H](O)[C@H](O)[C@@H]3O)[C@@H](O)[C@H](O)[C@H]2O)C=CC(CC=C)=C1	Organooxygen compounds	Carbohydrates and carbohydrate conjugates	1b	890560	unpd:UNPD94687
(2R,3S,4R,5R,6S)-2-{5-[(1E)-2-(3,4-dihydroxyphenyl)ethenyl]-2-hydroxyphenoxy}-6-(hydroxymethyl)oxane-3,4,5-triol	POFBFVNAWAPSPO-FSONJKCJSA-N	900926		406.1264	C20H22O9	OC[C@@H]1O[C@H](OC2=C(O)C=CC(\C=C\C3=CC(O)=C(O)C=C3)=C2)[C@@H](O)[C@H](O)[C@H]1O	Stilbenes	Stilbene glycosides	1b	900926	unpd:UNPD41648|cas:113231-13-3
4-(2-Propenyl)-1,2-benzenediol; 2-O-[α-L-Rhamnopyranosyl-(1→6)-β-D-glucopyranoside]	BXMPISHKCNOSFG-ONEGZZNKSA-N	908211	Magnolia rostrata	458.178815	C21H30O11	C\C=C\C1=CC(OC2OC(COC3OC(C)C(O)C(O)C3O)C(O)C(O)C2O)=C(O)C=C1	Organooxygen compounds	Carbohydrates and carbohydrate conjugates	1b	908211	dnp:KNK04
2-Methoxy-5-(1-propenyl)phenol; O-β-D-Glucopyranoside	XEKKPJUFIFGIJW-ARJAWSKDSA-N	908433	Pimpinella anisum	326.136555	C16H22O7	COC1=C(OC2OC(CO)C(O)C(O)C2O)C=C(\C=C/C)C=C1	Organooxygen compounds	Carbohydrates and carbohydrate conjugates	1b	908433	dnp:NGY57
2-Methoxy-4-(1-propenyl)phenol; O-[β-L-Xylopyranosyl-(1→6)-β-D-glucopyranoside]	DVSAVJDBCDKNLG-ONEGZZNKNA-N	999308	Machilus wangchiana	458.178815	C21H30O11	COC1=C(OC2OC(COC3OCC(O)C(O)C3O)C(O)C(O)C2O)C=CC(\C=C\C)=C1	Organooxygen compounds	Carbohydrates and carbohydrate conjugates	1b	999308	dnp:RBJ95
3',4',5,7-Tetrahydroxyisoflavone; 3',7-Di-Me ether, 4',5-di-O-β-D-glucopyranoside	FTZLQVVQDATXKE-UHFFFAOYNA-N	955884	Trachelospermum jasminoides	638.18469	C29H34O16	COC1=CC2=C(C(=O)C(=CO2)C2=CC(OC)=C(OC3OC(CO)C(O)C(O)C3O)C=C2)C(OC2OC(CO)C(O)C(O)C2O)=C1	Isoflavonoids	Isoflavonoid O-glycosides	1b	955884	dnp:RFB60
4-[(3S,6E)-3-hydroxy-7-(4-hydroxyphenyl)hept-6-en-1-yl]-2-methoxyphenol	RDXGNAHMAOEPKS-WVMJFEGXSA-N	239548		328.1675	C20H24O4	COC1=C(O)C=CC(CC[C@@H](O)CC\C=C\C2=CC=C(O)C=C2)=C1	Diarylheptanoids	Linear diarylheptanoids	1b	239548	unpd:UNPD217256|cas:1452487-92-1
5-[(2R,3S)-4-(3,4-dimethoxyphenyl)-2,3-dimethylbutyl]-2-methoxyphenol	LRXBLKKDUMOEFS-CABCVRRESA-N	738229		344.1988	C21H28O4	COC1=C(O)C=C(C[C@@H](C)[C@@H](C)CC2=CC(OC)=C(OC)C=C2)C=C1	Dibenzylbutane lignans		1b	738229	unpd:UNPD205322
(3R,5R)-1,7-bis(4-hydroxy-3-methoxyphenyl)heptane-3,5-diol	OELMAFBLFOKZJD-IAGOWNOFSA-N	760205		376.1886	C21H28O6	COC1=C(O)C=CC(CC[C@@H](O)C[C@H](O)CCC2=CC(OC)=C(O)C=C2)=C1	Diarylheptanoids	Linear diarylheptanoids	1b	760205	unpd:UNPD175783
(2R,3R)-2-[(3,4-dimethoxyphenyl)methyl]-3-[(4-hydroxy-3-methoxyphenyl)methyl]butane-1,4-diol	QOOLUDONRDSQAX-IRXDYDNUSA-N	762353		376.1886	C21H28O6	COC1=C(OC)C=C(C[C@@H](CO)[C@H](CO)CC2=CC(OC)=C(O)C=C2)C=C1	Dibenzylbutane lignans	Dibenzylbutanediol lignans	1b	762353	unpd:UNPD177802|cas:73354-08-2
4-[(1S,6R)-6-[(1E)-2-(3,4-dimethoxyphenyl)ethenyl]cyclohex-2-en-1-yl]-2-methoxyphenol	NNDAWFGRMQFDQC-BULUQRFKSA-N	766833		366.1831	C23H26O4	COC1=C(O)C=CC(=C1)[C@H]1C=CCC[C@@H]1\C=C\C1=CC(OC)=C(OC)C=C1	Phenols	Methoxyphenols	1b	766833	unpd:UNPD155559
4-[(1R,2R,3S,4S)-2-(4-hydroxy-3-methoxyphenyl)-3,4-dimethylcyclobutyl]-2-methoxyphenol	QDBUCXMBHJMGCN-HIGYNYDNSA-N	793952		328.1675	C20H24O4	COC1=C(O)C=CC(=C1)[C@@H]1[C@@H](C)[C@H](C)[C@H]1C1=CC(OC)=C(O)C=C1	Cyclobutane lignans		1b	793952	unpd:UNPD196937|cas:946065-33-4
4-{[(3R,4S)-4-[(4-hydroxy-3-methoxyphenyl)methyl]oxolan-3-yl]methyl}-2-methoxyphenol	ROGUIJKVZZROIQ-IYBDPMFKSA-N	808393		344.1624	C20H24O5	COC1=C(O)C=CC(C[C@H]2COC[C@H]2CC2=CC(OC)=C(O)C=C2)=C1	Furanoid lignans	Tetrahydrofuran lignans	1b	808393	unpd:UNPD46095
Hinokiresinol; 3-Methoxy	APVUNYPUJLEPIY-DAXSKMNVSA-N	911620	Agathis|Asparagus cochinchinensis|Asparagus gobicus|Chamaecyparis obtusa	282.125595	C18H18O3	COC1=C(O)C=CC(=C1)C(C=C)\C=C/C1=CC=C(O)C=C1			1b	911620	dnp:OFS15
3,3'-Dimethoxy-8,8'-lignan-4,4',9,9'-tetrol|3,3'-Dimethoxy-8,8'-lignan-4,4',9,9'-tetrol; (8R,8'R)-form|3,3'-Dimethoxy-8,8'-lignan-4,4',9,9'-tetrol; (8RS,8'RS)-form|3,3'-Dimethoxy-8,8'-lignan-4,4',9,9'-tetrol; (8RS,8'SR)-form|3,3'-Dimethoxy-8,8'-lignan-4,4',9,9'-tetrol; (8S,8'S)-form|3,3'-Dimethoxy-8,8'-lignan-4,4',9,9'-tetrol; (8ξ,8'ξ)-form	PUETUDUXMCLALY-UHFFFAOYSA-N	953299	Ainsliaea macrocephala|Araucaria angustifolia|Cedrus deodara|Clematis armandii|Fomes|Larix|Picea abies|Podocarpus|Simaba|Taxus baccata	362.17294	C20H26O6	COC1=C(O)C=CC(CC(CO)C(CO)CC2=CC(OC)=C(O)C=C2)=C1	Dibenzylbutane lignans	Dibenzylbutanediol lignans	1b	953299	dnp:HJP59
1-(3,4-Dihydroxyphenyl)-7-(4-hydroxyphenyl)-1,5-heptanediol; 3'-Me ether	FPMBSIMNAFGYRO-UHFFFAOYSA-N	966791	Juglans mandshurica	346.178025	C20H26O5	COC1=C(O)C=CC(=C1)C(O)CCCC(O)CCC1=CC=C(O)C=C1	Diarylheptanoids	Linear diarylheptanoids	1b	966791	dnp:PYK29
1-(3,4-Dihydroxyphenyl)-7-phenyl-3,5-heptanediol; 3'-Me ether	GGNVNVJXTWDKHG-UHFFFAOYSA-N	983231	Alpinia officinarum	330.18311	C20H26O4	COC1=C(O)C=CC(CCC(O)CC(O)CCC2=CC=CC=C2)=C1	Diarylheptanoids	Linear diarylheptanoids	1b	983231	dnp:MYN25
(1R,3aR,5aS,7S,9aR,11aS)-9a,11a-dimethyl-1-[(2R)-5,5,6-trimethylheptan-2-yl]-1H,2H,3H,3aH,4H,5H,5aH,6H,7H,8H,9H,10H,11H-cyclopenta[a]phenanthren-7-ol	NRIBXOJDVLJPNZ-ZBEIDSFLSA-N	820965		414.3862	C29H50O	C[C@H](CCC(C)(C)C(C)C)[C@H]1CC[C@H]2C3=C(CC[C@@]12C)[C@]1(C)CC[C@H](O)C[C@@H]1CC3	Steroids and steroid derivatives	Ergostane steroids	1b	820965	unpd:UNPD158237
(1R,3aR,5aS,7S,9aR,11aS)-1-[(2R,5R)-5,6-dimethylheptan-2-yl]-9a,11a-dimethyl-1H,2H,3H,3aH,4H,5H,5aH,6H,7H,8H,9H,10H,11H-cyclopenta[a]phenanthren-7-ol	RFSQQROZMSPZKI-SZOUJYBPSA-N	831062		400.3705	C28H48O	CC(C)[C@H](C)CC[C@@H](C)[C@H]1CC[C@H]2C3=C(CC[C@@]12C)[C@]1(C)CC[C@H](O)C[C@@H]1CC3	Steroids and steroid derivatives	Ergostane steroids	1b	831062	unpd:UNPD59035|cas:56687-94-6
(1R,5aS,6S,7S,9aR,9bS,11aS)-6,9a,11a-trimethyl-1-[(2R)-6-methylheptan-2-yl]-1H,2H,3H,4H,5H,5aH,6H,7H,8H,9H,9bH,10H,11H-cyclopenta[a]phenanthren-7-ol	UIPYFONRKZTOIY-OXVOPZPWSA-N	869493		400.3705	C28H48O	CC(C)CCC[C@@H](C)[C@H]1CCC2=C3CC[C@H]4[C@H](C)[C@@H](O)CC[C@@]4(C)[C@@H]3CC[C@@]12C	Steroids and steroid derivatives	Cholestane steroids	1b	869493	unpd:UNPD14628|cas:62014-96-4
4-Methylstigmastan-3-ol; 8,14-Didehydro	UTQZZSAFUHSAHM-UHFFFAOYSA-N	961244	Briareum asbestinum|Glenodinium	428.401815	C30H52O	CCC(CCC(C)C1CCC2=C3CCC4C(C)C(O)CCC4(C)C3CCC12C)C(C)C	Steroids and steroid derivatives	Stigmastanes and derivatives	1b	961244	dnp:GZG80
3,4-Dihydroxybenzyl glucosinolate	IRWRWWWOVJHRSA-XNTDXEJSSA-N	964679	Bretschneidera sinensis	441.039956	C14H19NO11S2	OCC1OC(S\C(CC2=CC(O)=C(O)C=C2)=N\OS(O)(=O)=O)C(O)C(O)C1O	Organooxygen compounds	Carbohydrates and carbohydrate conjugates	1b	964679	dnp:LBB16
[(2S,3S,4S,5R,6R)-6-{[(2R,3S,4R,5R)-4-(acetyloxy)-3-{[(2E)-3-(4-hydroxy-3-methoxyphenyl)prop-2-enoyl]oxy}-2,5-bis(hydroxymethyl)oxolan-2-yl]oxy}-3,4,5-trihydroxyoxan-2-yl]methyl (2E)-3-(4-hydroxy-3-methoxyphenyl)prop-2-enoate	WVBWCBBIQISCMC-MMUZTPQKSA-N	763970		736.2215	C34H40O18	COC1=C(O)C=CC(\C=C\C(=O)OC[C@@H]2O[C@H](O[C@@]3(CO)O[C@H](CO)[C@@H](OC(C)=O)[C@@H]3OC(=O)\C=C\C3=CC(OC)=C(O)C=C3)[C@H](O)[C@@H](O)[C@@H]2O)=C1	Cinnamic acids and derivatives	Hydroxycinnamic acids and derivatives	1b	763970	unpd:UNPD30496
[(2R,3R,4S,5R)-5-{[(2R,3R,4R,5S,6R)-5-(acetyloxy)-6-[(acetyloxy)methyl]-3,4-dihydroxyoxan-2-yl]oxy}-3-hydroxy-4-{[3-(4-hydroxy-3-methoxyphenyl)prop-2-enoyl]oxy}-5-(hydroxymethyl)oxolan-2-yl]methyl 3-(4-hydroxy-3-methoxyphenyl)prop-2-enoate	ZRDGSDOGCXGCQI-NKXNZDSDSA-N	783084		778.232	C36H42O19	COC1=C(O)C=CC(C=CC(=O)OC[C@H]2O[C@](CO)(O[C@H]3O[C@H](COC(C)=O)[C@@H](OC(C)=O)[C@H](O)[C@H]3O)[C@@H](OC(=O)C=CC3=CC(OC)=C(O)C=C3)[C@@H]2O)=C1	Carboxylic acids and derivatives	Tetracarboxylic acids and derivatives	1b	783084	unpd:UNPD219694
[(2R,3S,4R,5R,6R)-3-(acetyloxy)-6-{[(2R,3S,4R,5R)-4-(acetyloxy)-3-{[(2E)-3-(4-hydroxy-3-methoxyphenyl)prop-2-enoyl]oxy}-2,5-bis(hydroxymethyl)oxolan-2-yl]oxy}-4,5-dihydroxyoxan-2-yl]methyl (2E)-3-(4-hydroxy-3-methoxyphenyl)prop-2-enoate	IATDAONUNUCWNX-FVDAWXQDSA-N	833716		778.232	C36H42O19	COC1=C(O)C=CC(\C=C\C(=O)OC[C@H]2O[C@H](O[C@@]3(CO)O[C@H](CO)[C@@H](OC(C)=O)[C@@H]3OC(=O)\C=C\C3=CC(OC)=C(O)C=C3)[C@H](O)[C@@H](O)[C@@H]2OC(C)=O)=C1	Carboxylic acids and derivatives	Tetracarboxylic acids and derivatives	1b	833716	unpd:UNPD142280|cas:138771-95-6
[(2R,3R,4S,5R)-5-{[(2R,3R,4R,5S,6R)-6-[(acetyloxy)methyl]-3,4-dihydroxy-5-{[(2E)-3-(4-hydroxyphenyl)prop-2-enoyl]oxy}oxan-2-yl]oxy}-3-hydroxy-4-{[(2E)-3-(4-hydroxy-3-methoxyphenyl)prop-2-enoyl]oxy}-5-(hydroxymethyl)oxolan-2-yl]methyl (2E)-3-(4-hydroxy-3-methoxyphenyl)prop-2-enoate	SZDARDAUPJDAOH-YONVCFJCSA-N	835282		882.2582	C43H46O20	COC1=C(O)C=CC(\C=C\C(=O)OC[C@H]2O[C@](CO)(O[C@H]3O[C@H](COC(C)=O)[C@@H](OC(=O)\C=C\C4=CC=C(O)C=C4)[C@H](O)[C@H]3O)[C@@H](OC(=O)\C=C\C3=CC(OC)=C(O)C=C3)[C@@H]2O)=C1	Cinnamic acids and derivatives	Hydroxycinnamic acids and derivatives	1b	835282	unpd:UNPD155585|cas:1250376-60-3
[(2R,3S,4R,5R)-4-(acetyloxy)-3-{[(2E)-3-(4-hydroxy-3-methoxyphenyl)prop-2-enoyl]oxy}-5-({[(2E)-3-(4-hydroxy-3-methoxyphenyl)prop-2-enoyl]oxy}methyl)-2-{[(2R,3R,4S,5S,6R)-3,4,5-trihydroxy-6-(hydroxymethyl)oxan-2-yl]oxy}oxolan-2-yl]methyl (2E)-3-(4-hydroxyphenyl)prop-2-enoate	NWHZEENLJLTZEU-RJISVSAVSA-N	850176		882.2582	C43H46O20	COC1=C(O)C=CC(\C=C\C(=O)OC[C@H]2O[C@](COC(=O)\C=C\C3=CC=C(O)C=C3)(O[C@H]3O[C@H](CO)[C@@H](O)[C@H](O)[C@H]3O)[C@@H](OC(=O)\C=C\C3=CC(OC)=C(O)C=C3)[C@@H]2OC(C)=O)=C1	Cinnamic acids and derivatives	Hydroxycinnamic acids and derivatives	1b	850176	unpd:UNPD135046|cas:870296-08-5
[(2R,3R,4S,5R)-5-{[(2R,3R,4S,5S,6R)-3,5-bis(acetyloxy)-6-[(acetyloxy)methyl]-4-hydroxyoxan-2-yl]oxy}-3-hydroxy-4-{[(2E)-3-(4-hydroxy-3-methoxyphenyl)prop-2-enoyl]oxy}-5-({[(2E)-3-(4-hydroxy-3-methoxyphenyl)prop-2-enoyl]oxy}methyl)oxolan-2-yl]methyl (2E)-3-(4-hydroxy-3-methoxyphenyl)prop-2-enoate	FLBSVECXTJOGJU-FPVUYOSNSA-N	852402		996.2899	C48H52O23	COC1=C(O)C=CC(\C=C\C(=O)OC[C@H]2O[C@](COC(=O)\C=C\C3=CC(OC)=C(O)C=C3)(O[C@H]3O[C@H](COC(C)=O)[C@@H](OC(C)=O)[C@H](O)[C@H]3OC(C)=O)[C@@H](OC(=O)\C=C\C3=CC(OC)=C(O)C=C3)[C@@H]2O)=C1	Carboxylic acids and derivatives	Hexacarboxylic acids and derivatives	1b	852402	unpd:UNPD75761
[(2R,3S,4S,5R,6R)-6-{[(2R,3S,4S,5R)-3,4-dihydroxy-2-({[(2S,3S,4R,5R)-4-hydroxy-3-{[(2E)-3-(4-hydroxy-3-methoxyphenyl)prop-2-enoyl]oxy}-2,5-bis(hydroxymethyl)oxolan-2-yl]oxy}methyl)-5-(hydroxymethyl)oxolan-2-yl]oxy}-3,4,5-trihydroxyoxan-2-yl]methyl (2E)-3-(4-hydroxyphenyl)prop-2-enoate	JBXOUDAZUBZWQI-RGCWGETQSA-N	853063		826.2532	C37H46O21	COC1=C(O)C=CC(\C=C\C(=O)O[C@H]2[C@H](O)[C@@H](CO)O[C@]2(CO)OC[C@]2(O[C@H]3O[C@H](COC(=O)\C=C\C4=CC=C(O)C=C4)[C@@H](O)[C@H](O)[C@H]3O)O[C@H](CO)[C@@H](O)[C@@H]2O)=C1	Organooxygen compounds	Carbohydrates and carbohydrate conjugates	1b	853063	unpd:UNPD139368
Acylsucroses; 3'-O-(4-Hydroxy-3-methoxy-Z-cinnamoyl), 6'-O-(4-hydroxy-3-methoxy-E-cinnamoyl), 2,6-di-Ac|Acylsucroses; 6'-O-(4-Hydroxy-3-methoxy-Z-cinnamoyl), 3'-O-(4-hydroxy-3-methoxy-E-cinnamoyl), 2,6-di-Ac	SRWBBSNPERFORL-MKICQXMINA-N	957398	Smilax riparia	778.232035	C36H42O19	COC1=C(O)C=CC(\C=C\C(=O)OCC2OC(CO)(OC3OC(COC(C)=O)C(O)C(O)C3OC(C)=O)C(OC(=O)\C=C\C3=CC(OC)=C(O)C=C3)C2O)=C1	Carboxylic acids and derivatives	Tetracarboxylic acids and derivatives	1b	957398	dnp:QZL43
Acylsucroses; 3',6'-Bis-O-(4-hydroxy-3-methoxy-E-cinnamoyl), 4-O-(4-hydroxy-E-cinnamoyl), 2-Ac	XUUYFZFGEKDAMM-YKIYQZBYSA-N	966505	Calamus	882.25825	C43H46O20	COC1=C(O)C=CC(\C=C\C(=O)OCC2OC(CO)(OC3OC(CO)C(OC(=O)\C=C\C4=CC=C(O)C=C4)C(O)C3OC(C)=O)C(OC(=O)\C=C\C3=CC(OC)=C(O)C=C3)C2O)=C1	Cinnamic acids and derivatives	Hydroxycinnamic acids and derivatives	1b	966505	dnp:QLL63
(2R,3R,4S,5S,6R)-2-{[(1R,2S)-1-hydroxy-1-(4-hydroxyphenyl)propan-2-yl]oxy}-6-(hydroxymethyl)oxane-3,4,5-triol	HTVGYDRXWGMBMB-KDJDGACQSA-N	730029		330.1315	C15H22O8	C[C@H](O[C@@H]1O[C@H](CO)[C@@H](O)[C@H](O)[C@H]1O)[C@H](O)C1=CC=C(O)C=C1	Organooxygen compounds	Carbohydrates and carbohydrate conjugates	1b	730029	unpd:UNPD98497
(2S,3S,4R,5R,6S)-2-[(2S,3R)-2,3-dihydroxy-3-(4-hydroxyphenyl)propoxy]-6-(hydroxymethyl)oxane-3,4,5-triol	PUGXDKPZBZICDX-OYFCHPHHSA-N	753206		346.1264	C15H22O9	OC[C@@H]1O[C@H](OC[C@H](O)[C@H](O)C2=CC=C(O)C=C2)[C@@H](O)[C@H](O)[C@H]1O	Fatty Acyls	Fatty acyl glycosides	1b	753206	unpd:UNPD6782
(2R,3R,4R,5R,6S)-2-{[(1Z)-2-(4-hydroxyphenyl)ethenyl]oxy}-6-methyloxane-3,4,5-triol	ACWJOSWMPTZMBB-NGDIZKIBSA-N	780390		282.1103	C14H18O6	C[C@@H]1O[C@@H](O\C=C/C2=CC=C(O)C=C2)[C@H](O)[C@H](O)[C@H]1O	Organooxygen compounds	Carbohydrates and carbohydrate conjugates	1b	780390	unpd:UNPD151464
(2R,3S,4S,5R,6R)-2-(hydroxymethyl)-6-[2-(2-hydroxyphenyl)ethoxy]oxane-3,4,5-triol	ZYGRMYIEMYKEIT-RKQHYHRCSA-N	795731		300.1209	C14H20O7	OC[C@H]1O[C@@H](OCCC2=CC=CC=C2O)[C@H](O)[C@@H](O)[C@@H]1O	Organooxygen compounds	Carbohydrates and carbohydrate conjugates	1b	795731	unpd:UNPD169349
(2R,3R,4S,5S,6R)-2-[2-(4-hydroxyphenyl)ethoxy]-6-({[(2S,3R,4S,5R)-3,4,5-trihydroxyoxan-2-yl]oxy}methyl)oxane-3,4,5-triol	COATVAWKNHHMEI-BMVMOQKNSA-N	839624		432.1632	C19H28O11	O[C@@H]1CO[C@@H](OC[C@H]2O[C@@H](OCCC3=CC=C(O)C=C3)[C@H](O)[C@@H](O)[C@@H]2O)[C@H](O)[C@H]1O	Organooxygen compounds	Carbohydrates and carbohydrate conjugates	1b	839624	unpd:UNPD57727|cas:123442-38-6
(2R,3S,4S,5R,6R)-2-(hydroxymethyl)-6-[(4-hydroxyphenyl)methoxy]oxane-3,4,5-triol	WGBHVCJJFIVFAL-UJPOAAIJSA-N	870686		286.1053	C13H18O7	OC[C@H]1O[C@@H](OCC2=CC=C(O)C=C2)[C@H](O)[C@@H](O)[C@@H]1O	Organooxygen compounds	Carbohydrates and carbohydrate conjugates	1b	870686	unpd:UNPD65463|cas:15887-38-4
(2R,3R,4S,5S,6R)-2-{[(1S,2S)-1-hydroxy-1-(4-hydroxyphenyl)propan-2-yl]oxy}-6-(hydroxymethyl)oxane-3,4,5-triol	HTVGYDRXWGMBMB-GGLFCWHWSA-N	880613		330.1315	C15H22O8	C[C@H](O[C@@H]1O[C@H](CO)[C@@H](O)[C@H](O)[C@H]1O)[C@@H](O)C1=CC=C(O)C=C1	Organooxygen compounds	Carbohydrates and carbohydrate conjugates	1b	880613	unpd:UNPD107915
1-(4-Hydroxyphenyl)-1,2-ethanediol; 2-O-β-D-Glucopyranoside	HRQRDMDQWSPDQC-UHFFFAOYSA-N	904229	Mediasia macrophylla	316.11582	C14H20O8	OCC1OC(OCC(O)C2=CC=C(O)C=C2)C(O)C(O)C1O	Organooxygen compounds	Carbohydrates and carbohydrate conjugates	1b	904229	dnp:QSF91
1-(4-Hydroxyphenyl)-1,2-propanediol; 2-O-β-D-Glucopyranoside	HTVGYDRXWGMBMB-UHFFFAOYSA-N	920254	Pimpinella anisum	330.13147	C15H22O8	CC(OC1OC(CO)C(O)C(O)C1O)C(O)C1=CC=C(O)C=C1	Organooxygen compounds	Carbohydrates and carbohydrate conjugates	1b	920254	dnp:MQY32
2-(4-Hydroxyphenyl)ethanol; 1-O-[β-D-Apiofuranosyl-(1→2)-β-D-glucopyranoside]	WWVATHTYIDDAQF-UHFFFAOYSA-N	972037	Scutellaria orientalis	432.163165	C19H28O11	OCC1OC(OCCC2=CC=C(O)C=C2)C(OC2OCC(O)(CO)C2O)C(O)C1O	Organooxygen compounds	Carbohydrates and carbohydrate conjugates	1b	972037	dnp:NGD43
6-(3-Methyl-2-butenyl)-1H-indole-3-ethanol; Aldehyde, oxime	DBTCDTYONKJKNS-CAOOACKPSA-N	823952	Streptomyces	242.141913	C15H18N2O	CC(C)=CCC1=CC2=C(C=C1)C(C\C=N\O)=CN2	Indoles and derivatives	Indoles	1b	823952	dnp:NLY79|npatlas:NPA007844|unpd:UNPD208633
2-Methyl-6-(3,7,11-trimethyl-2,6,10-dodecatrienyl)-1,4-benzenediol|2-Methyl-6-(3,7,11-trimethyl-2,6,10-dodecatrienyl)-1,4-benzenediol; (2'E,6'E)-form	CMIAQOJJEOLRAQ-VZRGJMDUSA-N	231853	Seseli	328.24023	C22H32O2	CC(C)=CCC\C(C)=C\CC\C(C)=C\CC1=CC(O)=CC(C)=C1O	Prenol lipids	Sesquiterpenoids	1b	231853	dnp:PQB41|plantcyc:CPD-11714|unpd:UNPD161293|cas:449775-70-6
2,6-dibutylbenzene-1,4-diol	HBHVBOUUMCIGMG-UHFFFAOYSA-N	232187		222.162	C14H22O2	CCCCC1=CC(O)=CC(CCCC)=C1O	Phenols	Benzenediols	1b	232187	unpd:UNPD11837
2-[(10E,13Z,15Z)-heptadeca-10,13,15-trien-1-yl]benzene-1,4-diol	OILIDQCJCUQAGV-YCLNNTPMSA-N	233607		342.2559	C23H34O2	C\C=C/C=C\C\C=C\CCCCCCCCCC1=CC(O)=CC=C1O	Phenols	Benzenediols	1b	233607	unpd:UNPD108933
(4aS,5S,8aS)-3,4a,5-trimethyl-5H,6H,7H,8H,8aH-naphtho[2,3-b]furan-4,9-dione	PFHAKEGRVGAZEC-QAWBLXADNA-N	159375	Senecio lanceus	246.1256	C15H18O3	C[C@H]1CCC[C@@H]2C(=O)C3=C(C(C)=CO3)C(=O)[C@@]12C	Prenol lipids	Sesquiterpenoids	1b	159375	knapsack:C00017420|unpd:UNPD21566|cas:18452-51-2
Curzerenone|Curzerenone; 5-Epimer	ZVMJXSJCBLRAPD-UHFFFAOYSA-N	53938	Curcuma zedoaria	230.13068	C15H18O2	CC(=C)C1C(=O)C2=C(CC1(C)C=C)OC=C2C	Prenol lipids	Monoterpenoids	1b	53938	dnp:JXW65|hmdb:HMDB0036155|cas:20493-56-5|chemspider:4474745|foodb:FDB015008|kegg compounds:C16943|pmid:11413487|pubchem cid:5315433|wikipedia:Curzerenone
(4aS,5S,8aR)-3,4a,5-trimethyl-5H,6H,7H,8H,8aH-naphtho[2,3-b]furan-4,9-dione	PFHAKEGRVGAZEC-AMJWSMQMSA-N	728836		246.1256	C15H18O3	C[C@H]1CCC[C@H]2C(=O)C3=C(C(C)=CO3)C(=O)[C@@]12C	Prenol lipids	Sesquiterpenoids	1b	728836	unpd:UNPD21566|cas:18452-51-2
1,34-Tetratriacontanediol	LFUIBILMMUQMMF-UHFFFAOYSA-N	226875		510.53758	C34H70O2	OCCCCCCCCCCCCCCCCCCCCCCCCCCCCCCCCCCO	Fatty Acyls	Fatty alcohols	1b	226875	dnp:GYC36|unpd:UNPD61853|cas:34061-58-0
(2R,13Z)-2-heptyl-12-oxohenicos-13-enoic acid	LMKTZOYZOYTOMH-NODBZWTFSA-N	899631		436.3916	C28H52O3	CCCCCCC\C=C/C(=O)CCCCCCCCC[C@@H](CCCCCCC)C(O)=O	Fatty Acyls	Fatty acids and conjugates	1b	899631	unpd:UNPD114490|cas:102791-31-1
2',4',5,5',7-Pentahydroxy-3,8-diprenylflavone; 4'-Me ether	MJBBXBHNBHDJFR-UHFFFAOYSA-N	128133	Artocarpus	452.183505	C26H28O7	COC1=C(O)C=C(C(O)=C1)C1=C(CC=C(C)C)C(=O)C2=C(O)C=C(O)C(CC=C(C)C)=C2O1	Flavonoids	Flavones	1b	128133	dnp:OGB75|knapsack:C00034929|unpd:UNPD114989|cas:697234-28-8
3',4',5,5',6,7-Hexahydroxyisoflavone; 3',4',5',6-Tetra-Me ether	GNGPPTXVHWEWBQ-UHFFFAOYSA-N	129050	Juniperus	374.10017	C19H18O8	COC1=CC(=CC(OC)=C1OC)C1=COC2=C(C(O)=C(OC)C(O)=C2)C1=O	Isoflavonoids	O-methylated isoflavonoids	1b	129050	dnp:HCF65|knapsack:C00009488|lipid maps:LMPK12050418|unpd:UNPD172560|cas:78134-86-8|pubchem cid:44133604
2',4',5,5',7-Pentahydroxy-6-prenylisoflavone; 5'-Me ether	LVOMAAAYDYWLKU-UHFFFAOYSA-N	129187	Piscidia	384.120905	C21H20O7	COC1=C(O)C=C(O)C(=C1)C1=COC2=C(C(O)=C(CC=C(C)C)C(O)=C2)C1=O	Isoflavonoids	Isoflavans	1b	129187	dnp:MMX18|knapsack:C00019390|unpd:UNPD90789|cas:141968-00-5
2',3,5,5',7,8-Hexahydroxyflavone; 3,7,8-Tri-Me ether	MPUJXMMGZIJDTB-UHFFFAOYSA-N	129289	Notholaena aliena|Notholaena californica	360.08452	C18H16O8	COC1=C(OC)C2=C(C(O)=C1)C(=O)C(OC)=C(O2)C1=C(O)C=CC(O)=C1	Flavonoids	O-methylated flavonoids	1b	129289	dnp:GRP13|knapsack:C00004719|lipid maps:LMPK12113072|unpd:UNPD82899|cas:117259-12-8|pubchem cid:14134164
3',4',5,7-Tetrahydroxy-6-methylflavone; 7-Me ether	IEWYZZQKRHHVND-UHFFFAOYSA-N	129973	Hydrastis canadensis	314.07904	C17H14O6	COC1=CC2=C(C(=O)C=C(O2)C2=CC(O)=C(O)C=C2)C(O)=C1C	Flavonoids	O-methylated flavonoids	1b	129973	dnp:OBF48|knapsack:C00013389|lipid maps:LMPK12111041|unpd:UNPD49298|cas:630426-79-8|pubchem cid:10358252
3,3',4',5,5',6,7-Heptahydroxyflavone; 3,4',6,7-Tetra-Me ether	NZFZOWRVVVZRJU-UHFFFAOYSA-N	130721	Eremophila fraseri|Gardenia fosbergii	390.095085	C19H18O9	COC1=C(OC)C(O)=C2C(=O)C(OC)=C(OC2=C1)C1=CC(O)=C(OC)C(O)=C1	Flavonoids	O-methylated flavonoids	1b	130721	dnp:CLW24|knapsack:C00004827|lipid maps:LMPK12110615|unpd:UNPD129619|cas:58840-32-7|pubchem cid:5496474
2',3,3',4',5,7-Hexahydroxyflavone; 3,4',7-Tri-Me ether	QXXWSXJTUHATSJ-UHFFFAOYSA-N	130904	Apuleia leiocarpa|Beta vulgaris|Kalanchoe fedtschenkoi|Mimulus	360.08452	C18H16O8	COC1=CC(O)=C2C(=O)C(OC)=C(OC2=C1)C1=C(O)C(O)=C(OC)C=C1	Flavonoids	O-methylated flavonoids	1b	130904	dnp:CNR84|knapsack:C00004747|lipid maps:LMPK12112521|plantcyc:CPD-14853|unpd:UNPD131322|cas:34318-36-0|pubchem cid:44259519
3,5,7,8-Tetrahydroxy-6-methylflavone	JPYBEETXHUPGHX-UHFFFAOYSA-N	132416	Platanus	300.06339	C16H12O6	CC1=C(O)C2=C(OC(=C(O)C2=O)C2=CC=CC=C2)C(O)=C1O	Flavonoids	Flavones	1b	132416	dnp:GND63|knapsack:C00004875|lipid maps:LMPK12113082|unpd:UNPD29702|cas:114567-39-4|pubchem cid:627136
2-(2,4-Dihydroxyphenyl)-5,6-dihydroxybenzofuran; 6-Me ether	KJOUKFLQGCLIOG-UHFFFAOYSA-N	133640	Onobrychis ebenoides	272.068475	C15H12O5	COC1=C(O)C=C2C=C(OC2=C1)C1=C(O)C=C(O)C=C1	2-arylbenzofuran flavonoids		1b	133640	dnp:JYO93|knapsack:C00039078|unpd:UNPD57897|cas:313946-72-4
4',5,7,8-Tetrahydroxyisoflavone; 4',8-Di-Me ether	OABIUNRFCBFKTL-UHFFFAOYSA-N	133807	Polygala virgata	314.07904	C17H14O6	COC1=CC=C(C=C1)C1=COC2=C(C(O)=CC(O)=C2OC)C1=O	Isoflavonoids	O-methylated isoflavonoids	1b	133807	dnp:MNC02|knapsack:C00019307|unpd:UNPD69761|cas:18086-20-9
3,4',5,6,7-Pentahydroxyflavone; 3-Me ether	DAEBTLQZOWXOBW-UHFFFAOYSA-N	137569	Ageratina deltoidea|Eriodictyon trichocalyx|Neurolaena oaxacana	316.058305	C16H12O7	COC1=C(OC2=C(C(O)=C(O)C(O)=C2)C1=O)C1=CC=C(O)C=C1	Flavonoids	O-methylated flavonoids	1b	137569	dnp:KSN28|knapsack:C00004591|lipid maps:LMPK12112862|unpd:UNPD2632|cas:76060-25-8|pubchem cid:11834044
5,7-Dihydroxy-3',4'-dimethoxyflavone	AOLOMULCAJQEIG-UHFFFAOYSA-N	137585	Artemisia frigida|Asarina|Betula|Calea ternifolia|Chrysothamnus viscidiflorus|Eremanthus arboreus|Eupatorium|Frullania|Marrubium velutinum|Monoclea forsteri|Monoclea gottschei|Ononis vaginalis|Rhynchosia beddomei|Salvia|Striga asiatica	314.07904	C17H14O6	COC1=C(OC)C=C(C=C1)C1=CC(=O)C2=C(O)C=C(O)C=C2O1	Flavonoids	O-methylated flavonoids	1b	137585	dnp:CML28|knapsack:C00003869|lipid maps:LMPK12110831|unpd:UNPD16304|cas:4712-12-3|pubchem cid:5351234
2',4',5,5',7-Pentahydroxy-8-prenylisoflavone; 2',5'-Di-Me ether	NIJHLDLKJBWHOF-UHFFFAOYSA-N	153898	Millettia brandisiana	398.136555	C22H22O7	COC1=CC(O)=C(OC)C=C1C1=COC2=C(CC=C(C)C)C(O)=CC(O)=C2C1=O	Isoflavonoids	O-methylated isoflavonoids	1b	153898	dnp:PFY57|knapsack:C00038632|unpd:UNPD125177|cas:1004319-39-4
1,2,7,8-Tetrahydroxyxanthone; 1,8-Di-Me ether	GIYSXMCIDDSAGA-UHFFFAOYSA-N	154005	Calophyllum membranaceum|Cratoxylum	288.06339	C15H12O6	COC1=C(O)C=CC2=C1C(=O)C1=C(O2)C=CC(O)=C1OC	Benzopyrans	1-benzopyrans	1b	154005	dnp:BYB48|knapsack:C00036468|unpd:UNPD47426|cas:178405-51-1
4',5,6,7-Tetrahydroxyisoflavone; 4',6,7-Tri-Me ether	WPAFRCVVAONVFD-UHFFFAOYSA-N	159659	Dalbergia sissoo	328.09469	C18H16O6	COC1=CC=C(C=C1)C1=COC2=CC(OC)=C(OC)C(O)=C2C1=O	Isoflavonoids	O-methylated isoflavonoids	1b	159659	dnp:HGS54|knapsack:C00009469|lipid maps:LMPK12050391|unpd:UNPD172934|cas:13186-08-8|pubchem cid:10830108
4,8,12,16-Tetraazanonadecane-1,19-diamine	UJMCAHHGTKIXAU-UHFFFAOYSA-N	986799	Thermus thermophilus	302.315794	C15H38N6	NCCCNCCCNCCCNCCCNCCCN	Organonitrogen compounds	Amines	1b	986799	dnp:DOL93
(2S)-2-ethylhexyl 2-(4-{[(3E)-2-hydroxyindol-3-ylidene](phenyl)methoxy}phenyl)acetate	DGWRIHOXTOJRIO-RDGOZCQJSA-N	791415		483.241	C31H33NO4	CCCC[C@H](CC)COC(=O)CC1=CC=C(O\C(=C2\C(O)=NC3=CC=CC=C23)C2=CC=CC=C2)C=C1	Indoles and derivatives		1b	791415	unpd:UNPD97202
Gomphoside; 19-Oxo, 16α-acetoxy, 6'-hydroxy	VKBDXZRKAYVFOV-UHFFFAOYSA-N	979053	Pergularia tomentosa	606.26763	C31H42O12	CC(=O)OC1CC2(O)C3CCC4CC5OC6OC(CO)CC(O)C6(O)OC5CC4(C=O)C3CCC2(C)C1C1=CC(=O)OC1	Steroids and steroid derivatives	Steroid lactones	1b	979053	dnp:PZH92
3,4',5,7-Tetrahydroxyflavan-(3'→7)-3,3',4',5,7-pentahydroxyflavan|3,4',5,7-Tetrahydroxyflavan-(3'→7)-3,3',4',5,7-pentahydroxyflavan; (2R,2''R,3R,3''R)-form	CJIVSFGUROCBPU-UHFFFAOYSA-N	1080088	Periploca aphylla	562.147515	C30H26O11	OC1CC2=C(O)C=C(OC3=C(O)C=CC(=C3)C3OC4=CC(O)=CC(O)=C4CC3O)C=C2OC1C1=CC(O)=C(O)C=C1	Flavonoids	Flavans	1b	1080088	dnp:OGY33
(2R,3S)-2-[4-hydroxy-3-({2-hydroxy-5-[(2R,3S)-3,5,7-trihydroxy-3,4-dihydro-2H-1-benzopyran-2-yl]phenylidene}oxy)phenyl]-3,4-dihydro-2H-1-benzopyran-3,5,7-triol	QDQUMKMBQVBHBC-BAAZAXTHSA-N	790107		562.1475	C30H26O11	O[C@H]1CC2=C(O)C=C(O)C=C2O[C@@H]1C1=CC(OC2=C(O)C=CC(=C2)[C@H]2OC3=CC(O)=CC(O)=C3C[C@@H]2O)=C(O)C=C1	Flavonoids	Flavans	1b	790107	unpd:UNPD54380
5-[(2S,3S)-3-({[2'-hydroxy-5,5'-bis(prop-2-en-1-yl)-[1,1'-biphenyl]-2-yl]oxy}methyl)-7-(prop-2-en-1-yl)-5-[4-(prop-2-en-1-yl)phenoxy]-2,3-dihydro-1,4-benzodioxin-2-yl]-3-{[4-(prop-2-en-1-yl)phenylidene]oxy}benzene-1,2-diol	CEXVGDLGKOJDMY-XXWZEBKPSA-N	848471		826.3506	C54H50O8	OC1=C(O)C(OC2=CC=C(CC=C)C=C2)=CC(=C1)[C@@H]1OC2=CC(CC=C)=CC(OC3=CC=C(CC=C)C=C3)=C2O[C@H]1COC1=C(C=C(CC=C)C=C1)C1=C(O)C=CC(CC=C)=C1	Benzodioxanes	Phenylbenzodioxanes	1b	848471	unpd:UNPD123225
5-[(1R,2R)-1,2-dihydroxy-3-[2-hydroxy-4-(prop-2-en-1-yl)-6-{[4-(prop-2-en-1-yl)phenylidene]oxy}phenoxy]propyl]-3-[5-(prop-2-en-1-yl)-2,3-bis[4-(prop-2-en-1-yl)phenoxy]phenoxy]benzene-1,2-diol	IVOVUEVMCCYVRQ-QXVNXOEZSA-N	860566		860.356	C54H52O10	O[C@H](COC1=C(O)C=C(CC=C)C=C1OC1=CC=C(CC=C)C=C1)[C@H](O)C1=CC(O)=C(O)C(OC2=CC(CC=C)=CC(OC3=CC=C(CC=C)C=C3)=C2OC2=CC=C(CC=C)C=C2)=C1	Benzene and substituted derivatives	Diphenylethers	1b	860566	unpd:UNPD13686|cas:1240907-40-7
4-[(2R,3R)-3-(3,5-dihydroxyphenyl)-7-[2-(3,5-dihydroxyphenyl)ethenyl]-2,3-dihydro-1,4-benzodioxin-2-yl]benzene-1,2-diol	PKWWKWRCCYGTHQ-VSGBNLITSA-N	870364		486.1315	C28H22O8	OC1=CC(C=CC2=CC3=C(O[C@@H]([C@H](O3)C3=CC(O)=C(O)C=C3)C3=CC(O)=CC(O)=C3)C=C2)=CC(O)=C1	Stilbenolignans		1b	870364	unpd:UNPD224686
4',7,8-Trihydroxyisoflavone; 7-O-α-D-Arabinofuranoside	BNGGDPFYEKDHDI-UHFFFAOYSA-N	928940	Rhodococcus	402.095085	C20H18O9	OCC1OC(OC2=C(O)C3=C(C=C2)C(=O)C(=CO3)C2=CC=C(O)C=C2)C(O)C1O	Isoflavonoids	Isoflavonoid O-glycosides	1b	928940	dnp:MOV18
9,10-Epoxy-3-germacrene-5,6,8-triol; 5-Tigloyl, 6,8-di-Ac	VAHXUPCHSREXPT-YFVJMOTDSA-N	1058070	Salvia trijuga	436.246105	C24H36O7	C\C=C(/C)C(=O)OC1C(OC(C)=O)C(C(C)C)C(OC(C)=O)C2OC2(C)CC\C=C1/C	Prenol lipids	Sesquiterpenoids	1b	1058070	dnp:QDG09
(1R,2R,3R,4S,6Z,10R)-2-(acetyloxy)-3-isopropyl-6,10-dimethyl-11-oxabicyclo[8.1.0]undec-6-en-4-yl 3-methylbut-2-enoate	CSDVZHYNOKGRFJ-BRTWAYQUSA-N	890231		378.2406	C22H34O5	CC(C)[C@@H]1[C@H](C\C(C)=C/CC[C@@]2(C)O[C@@H]2[C@@H]1OC(C)=O)OC(=O)C=C(C)C	Prenol lipids	Sesquiterpenoids	1b	890231	unpd:UNPD22590|cas:135939-42-3
2,4-Dihydroxybenzoic acid; 2-Me ether	GWYPJBKNXSRAPX-UHFFFAOYSA-N	197566	Malva|Pluchea lanceolata	168.04226	C8H8O4	COC1=C(C=CC(O)=C1)C(O)=O	Benzene and substituted derivatives	Benzoic acids and derivatives	1b	197566	dnp:BJR89|knapsack:C00034769|unpd:UNPD174527|cas:90111-34-5
2,4-Dihydroxybenzaldehyde; 4-Me ether	WZUODJNEIXSNEU-UHFFFAOYSA-N	199596	Hemidesmus indicus|Periploca sepium	152.047345	C8H8O3	COC1=CC(O)=C(C=O)C=C1	Phenols	Methoxyphenols	1b	199596	dnp:BJR27|knapsack:C00050720|unpd:UNPD54471|cas:673-22-3|foodb:FDB005824
1-(2-hydroxy-4,6-dimethoxyphenyl)butane-1,3-dione	HSRZGMDZNNYWBS-UHFFFAOYSA-N	223339		238.0841	C12H14O5	COC1=CC(O)=C(C(=O)CC(C)=O)C(OC)=C1	Organooxygen compounds	Carbonyl compounds	1b	223339	unpd:UNPD169191|cas:65547-60-6
(2E)-1-(2,4,6-trimethoxyphenyl)but-2-en-1-one	ZJNUBHSFFWAWTP-WAYWQWQTSA-N	223853		236.1049	C13H16O4	COC1=CC(OC)=C(C(=O)\C=C\C)C(OC)=C1	Benzene and substituted derivatives	Benzoyl derivatives	1b	223853	unpd:UNPD121205|cas:1196489-11-8
1-(2,4,6-Trihydroxyphenyl)-1-butanone; 2',4'-Di-Me ether	ZGZRAVIBVIHXCL-UHFFFAOYSA-N	228960	Pogostemon	224.10486	C12H16O4	CCCC(=O)C1=C(O)C=C(OC)C=C1OC	Organooxygen compounds	Carbonyl compounds	1b	228960	dnp:BJJ76|unpd:UNPD183669|cas:2999-37-3
2,4-Dihydroxybenzaldehyde; 2-Me ether	WBIZZNFQJPOKDK-UHFFFAOYSA-N	234167		152.047345	C8H8O3	COC1=C(C=O)C=CC(O)=C1	Phenols	Methoxyphenols	1b	234167	dnp:LJZ86|unpd:UNPD92227|cas:18278-34-7
2-Methyl-1-(2,4,6-trihydroxyphenyl)-1-propanone; 4-Me ether	FWSFYHLZQYUIMW-UHFFFAOYSA-N	234832	Kunzea	210.08921	C11H14O4	COC1=CC(O)=C(C(=O)C(C)C)C(O)=C1	Organooxygen compounds	Carbonyl compounds	1b	234832	dnp:LVW31|unpd:UNPD136561|cas:42541-62-8
2-Methyl-1-(2,4,6-trihydroxyphenyl)-1-propanone; 2-Me ether	BONNBLZTHDEOEP-UHFFFAOYSA-N	237822	Eucalyptus robusta|Kunzea	210.08921	C11H14O4	COC1=CC(O)=CC(O)=C1C(=O)C(C)C	Organooxygen compounds	Carbonyl compounds	1b	237822	dnp:LVW30|unpd:UNPD156753|cas:102092-19-3
1-(2,4,6-Trihydroxyphenyl)-5,8,11,14,17-eicosapentaen-1-one; 4-Me ether	TWVROMMANBHSID-JEBPEJKESA-N	238529	Zonaria	424.26136	C27H36O4	CC\C=C/C\C=C/C\C=C/C\C=C/C\C=C/CCCC(=O)C1=C(O)C=C(OC)C=C1O	Organooxygen compounds	Carbonyl compounds	1b	238529	dnp:NHV23|unpd:UNPD54290|cas:83147-38-0
1-(4-hydroxy-2-methoxyphenyl)-3-(4-hydroxyphenyl)propan-1-one	FBRQAFNOISTEME-UHFFFAOYSA-N	238716		272.1049	C16H16O4	COC1=C(C=CC(O)=C1)C(=O)CCC1=CC=C(O)C=C1	Linear 1,3-diarylpropanoids	Cinnamylphenols	1b	238716	unpd:UNPD93597
1-(2,4,6-Trihydroxyphenyl)-3,7-decadien-1-one; 4'-Me ether	NPXFCOJXZCHJJO-FTGFODROSA-N	242419	Syzygium levinei	290.15181	C17H22O4	CC\C=C/CC\C=C\CC(=O)C1=C(O)C=C(OC)C=C1O	Organooxygen compounds	Carbonyl compounds	1b	242419	dnp:OTB27|unpd:UNPD164127
2',6'-Dihydroxyacetophenone; Me ether	UENLHUMCIOWYQN-UHFFFAOYSA-N	243860		166.062995	C9H10O3	COC1=CC=CC(O)=C1C(C)=O	Organooxygen compounds	Carbonyl compounds	1b	243860	dnp:BJQ71|unpd:UNPD144761|cas:703-23-1
3-Methyl-1-(2,4,6-trihydroxyphenyl)-1-butanone; 2-Me ether	CSDLKVWYPVAIKE-UHFFFAOYSA-N	247485		224.10486	C12H16O4	COC1=CC(O)=CC(O)=C1C(=O)CC(C)C	Organooxygen compounds	Carbonyl compounds	1b	247485	dnp:HDM69|unpd:UNPD2361|cas:478-48-8
2',4,4',6'-Tetrahydroxychalcone; 2'-Me ether	OWGUBYRKZATRIT-QPJJXVBHSA-N	58070	Achyrocline flaccida|Alpinia|Boesenbergia|Helichrysum heterolasium|Helichrysum odoratissimum	286.084125	C16H14O5	COC1=CC(O)=CC(O)=C1C(=O)\C=C\C1=CC=C(O)C=C1	Linear 1,3-diarylpropanoids	Chalcones and dihydrochalcones	1b	58070	dnp:GZJ53|hmdb:HMDB0132893|knapsack:C00006954|lipid maps:LMPK12120300|unpd:UNPD125076|cas:62014-87-3|pubchem cid:6253344
1-(2,4,6-trimethoxyphenyl)but-2-en-1-one	ZJNUBHSFFWAWTP-UHFFFAOYSA-N	869844		236.1049	C13H16O4	COC1=CC(OC)=C(C(=O)C=CC)C(OC)=C1	Benzene and substituted derivatives	Benzoyl derivatives	1b	869844	unpd:UNPD222405|cas:138909-87-2
1-(4-hydroxy-2-methoxyphenyl)-3-(4-hydroxyphenyl)prop-2-en-1-one	PACBGANPVNHGNP-UHFFFAOYSA-N	880922		270.0892	C16H14O4	COC1=C(C=CC(O)=C1)C(=O)C=CC1=CC=C(O)C=C1	Linear 1,3-diarylpropanoids	Cinnamylphenols	1b	880922	unpd:UNPD215893
2,4,6-Trihydroxybenzophenone; 2,6-Di-Me ether	ZSBILTSMJRABBW-UHFFFAOYSA-N	904813	Securidaca inappendiculata	258.08921	C15H14O4	COC1=CC(O)=CC(OC)=C1C(=O)C1=CC=CC=C1	Benzene and substituted derivatives	Benzophenones	1b	904813	dnp:CMP55
2,2',4,4'-Tetrahydroxychalcone; 2,4,4'-Tri-Me ether	ZTIPWOFLPVWZDX-WEVVVXLNSA-N	921094	Tubastraea	314.115425	C18H18O5	COC1=CC(O)=C(C=C1)C(=O)\C=C\C1=C(OC)C=C(OC)C=C1	Linear 1,3-diarylpropanoids	Chalcones and dihydrochalcones	1b	921094	dnp:BHQ67
2',4',6'-Trihydroxychalcone; 4'-Me ether	CUGDOWNTXKLQMD-BQYQJAHWSA-N	99096	Boesenbergia rotunda|Cajanus cajan|Helichrysum|Lindera umbellata|Onychium siliculosum|Piper aduncum|Piper hispidum|Pityrogramma chrysophylla|Pityrogramma tartarea|Populus	270.08921	C16H14O4	COC1=CC(O)=C(C(=O)\C=C\C2=CC=CC=C2)C(O)=C1	Linear 1,3-diarylpropanoids	Chalcones and dihydrochalcones	1b	99096	dnp:GZM80|hmdb:HMDB0033702|knapsack:C00006934|lipid maps:LMPK12120244|unpd:UNPD147669|cas:18956-15-5|chemspider:4475770|foodb:FDB011816|nanpdb:NANPDB_3459|pubchem cid:5316793
4-Hydroxy-2-methoxy-5-(1-oxo-2,4-hexadienyl)benzaldehyde; 7-Deoxo, 2',3'-dihydro	ZIGZPFKMYVVARN-SNAWJCMRSA-N	996814	Scytalidium album	234.125595	C14H18O3	COC1=CC(O)=C(C=C1C)C(=O)CC\C=C\C	Organooxygen compounds	Carbonyl compounds	1b	996814	dnp:RRM99|npatlas:NPA019349
(4R)-4-ethyl-1-methylcyclohex-1-ene	OAQAQVGBDFLLCM-VIFPVBQESA-N	862439		124.1252	C9H16	CC[C@@H]1CCC(C)=CC1	Unsaturated hydrocarbons	Branched unsaturated hydrocarbons	1b	862439	unpd:UNPD14813|cas:56022-19-6
(4R)-1-methyl-4-(6-methylhepta-2,5-dien-2-yl)cyclohex-1-ene	YHBUQBJHSRGZNF-HNNXBMFYSA-N	900015		204.1878	C15H24	CC(C)=CCC=C(C)[C@@H]1CCC(C)=CC1	Prenol lipids	Sesquiterpenoids	1b	900015	unpd:UNPD223241|cas:17627-44-0
2-(3,4-dihydroxyphenyl)-5,7-dihydroxy-8-[(2S,3R,4R,5R,6R)-3,4,5-trihydroxy-6-(hydroxymethyl)oxan-2-yl]-6-[(2S,3S,4S,5S,6S)-3,4,5-trihydroxy-6-(hydroxymethyl)oxan-2-yl]chromen-4-one	ZLPSOQFIIQIIAX-ZZFNOOTESA-N	787596		610.1534	C27H30O16	OC[C@@H]1O[C@H]([C@@H](O)[C@H](O)[C@@H]1O)C1=C(O)C([C@@H]2O[C@H](CO)[C@H](O)[C@H](O)[C@H]2O)=C2OC(=CC(=O)C2=C1O)C1=CC(O)=C(O)C=C1	Flavonoids	Flavonoid glycosides	1b	787596	unpd:UNPD171701|cas:29428-58-8
(+)-oxypeucedanin	QTAGQHZOLRFCBU-CYBMUJFWSA-N	882574		286.0841	C16H14O5	CC1(C)O[C@@H]1COC1=C2C=COC2=CC2=C1C=CC(=O)O2	Coumarins and derivatives	Furanocoumarins	1b	882574	unpd:UNPD120863|cas:26091-73-6
Elemiferone; 2',3'-Di-Ac	CRCYUDOXNBBJNS-UHFFFAOYSA-N	904607	Amyris elemifera	372.120905	C20H20O7	CC(=O)OC(CC1=CC2=C(OC1=O)C=C1OC=CC1=C2)C(C)(C)OC(C)=O	Coumarins and derivatives	Furanocoumarins	1b	904607	dnp:BZK63
Anisolactone; 6',7'-Dihydro	SVOIVAHAKDYEOL-XGICHPGQNA-N	936401	Clausena lansium	368.12599	C21H20O6	CC1CC(C\C(C)=C/COC2=C3C=COC3=CC3=C2C=CC(=O)O3)OC1=O	Coumarins and derivatives	Furanocoumarins	1b	936401	dnp:QXK62
Bergamottin; Δ5'-Isomer, 7'-hydroxy	WIEGIEBFVOUTDV-BAWWYCHCSA-N	946638	Notopterygium incisum	354.146725	C21H22O5	C\C(C\C=C/C(C)(C)O)=C\COC1=C2C=COC2=CC2=C1C=CC(=O)O2	Coumarins and derivatives	Furanocoumarins	1b	946638	dnp:LLQ10
Alloisoimperatorin; 2',3'-Epoxide, Me ether	OULHPFWOLICMIL-UHFFFAOYSA-N	970180	Chloroxylon swietenia	300.099775	C17H16O5	COC1=C2C=CC(=O)OC2=C(CC2OC2(C)C)C2=C1C=CO2	Coumarins and derivatives	Furanocoumarins	1b	970180	dnp:KRD55
1,8,10-Trihydroxy-7(11)-eremophilen-12,8-olide; 1-Angeloyl	YJYOZSCSGANKMP-WDZFZDKYSA-N	1043006	Roldana sessilifolia	364.18859	C20H28O6	C\C=C(\C)C(=O)OC1CCC(C)C2(C)CC3=C(C)C(=O)OC3(O)CC12O	Prenol lipids	Terpene lactones	1b	1043006	dnp:LWG27
5-[(2S,3S)-5-[2-(3,5-dihydroxyphenyl)ethenyl]-2-(4-hydroxy-3-methoxyphenyl)-7-methoxy-2,3-dihydro-1-benzofuran-3-yl]benzene-1,3-diol	JZRNLEJUOUYRLZ-URLMMPGGSA-N	754621		514.1628	C30H26O8	COC1=CC(C=CC2=CC(O)=CC(O)=C2)=CC2=C1O[C@@H]([C@H]2C1=CC(O)=CC(O)=C1)C1=CC(OC)=C(O)C=C1	2-arylbenzofuran flavonoids		1b	754621	unpd:UNPD216115|cas:1333111-00-4
(2E)-3-[(2R,3S)-2-(4-{[(1R,2S)-1,3-dihydroxy-1-(4-hydroxy-3-methoxyphenyl)propan-2-yl]oxy}-3,5-dimethoxyphenyl)-3-(hydroxymethyl)-7-methoxy-2,3-dihydro-1-benzofuran-5-yl]prop-2-enal	UYNCCRHOWNHDMT-QFTNYOKLSA-N	782921		582.2101	C31H34O11	COC1=CC(\C=C\C=O)=CC2=C1O[C@H]([C@@H]2CO)C1=CC(OC)=C(O[C@@H](CO)[C@H](O)C2=CC(OC)=C(O)C=C2)C(OC)=C1	2-arylbenzofuran flavonoids		1b	782921	unpd:UNPD69531
3-[(2R,3S)-2-(4-{[(1R,2S)-1,3-dihydroxy-1-(4-hydroxy-3-methoxyphenyl)propan-2-yl]oxy}-3,5-dimethoxyphenyl)-3-(hydroxymethyl)-7-methoxy-2,3-dihydro-1-benzofuran-5-yl]prop-2-enal	UYNCCRHOWNHDMT-UQMGHXSLSA-N	852561		582.2101	C31H34O11	COC1=CC(C=CC=O)=CC2=C1O[C@H]([C@@H]2CO)C1=CC(OC)=C(O[C@@H](CO)[C@H](O)C2=CC(OC)=C(O)C=C2)C(OC)=C1	2-arylbenzofuran flavonoids		1b	852561	unpd:UNPD220082
3-[(2S,3R)-2-(4-{[(1R,2R)-1,3-dihydroxy-1-(4-hydroxy-3-methoxyphenyl)propan-2-yl]oxy}-3,5-dimethoxyphenyl)-3-(hydroxymethyl)-7-methoxy-2,3-dihydro-1-benzofuran-5-yl]prop-2-enal	UYNCCRHOWNHDMT-XOBBBKNESA-N	864642		582.2101	C31H34O11	COC1=CC(C=CC=O)=CC2=C1O[C@@H]([C@H]2CO)C1=CC(OC)=C(O[C@H](CO)[C@H](O)C2=CC(OC)=C(O)C=C2)C(OC)=C1	2-arylbenzofuran flavonoids		1b	864642	unpd:UNPD216265
(1R,2S)-1-(4-hydroxy-3-methoxyphenyl)-2-{4-[(2S,3S)-3-(hydroxymethyl)-5-[(1E)-3-hydroxyprop-1-en-1-yl]-7-methoxy-2,3-dihydro-1-benzofuran-2-yl]-2,6-dimethoxyphenoxy}propane-1,3-diol	LCXGTSCVCJANHX-XKIICCMRSA-N	874452		584.2258	C31H36O11	COC1=CC(\C=C\CO)=CC2=C1O[C@@H]([C@@H]2CO)C1=CC(OC)=C(O[C@@H](CO)[C@H](O)C2=CC(OC)=C(O)C=C2)C(OC)=C1	2-arylbenzofuran flavonoids		1b	874452	unpd:UNPD9200
3,3',4',7-Tetrahydroxy-4-(2,3,4-trihydroxyphenyl)flavan; 3''-Me ether	LJOUTPJWMNHIAA-UHFFFAOYSA-N	931137	Peltophorum africanum	412.11582	C22H20O8	COC1=C(O)C=CC(C2C(O)C(OC3=C2C=CC(O)=C3)C2=CC(O)=C(O)C=C2)=C1O	Flavonoids	Flavans	1b	931137	dnp:LJH52
Buddlenol B; 9-Me ether	XPTRBHUFZVDHGC-VOTSOKGWNA-N	960846	Aglaia odorata|Crataegus pinnatifida	598.241415	C32H38O11	COC\C=C\C1=CC2=C(OC(C2CO)C2=CC(OC)=C(OC(CO)C(O)C3=CC(OC)=C(O)C=C3)C(OC)=C2)C(OC)=C1	2-arylbenzofuran flavonoids		1b	960846	dnp:RMS52
methyl (7R)-3-hydroxy-7-(prop-1-en-2-yl)-5,6,7,8-tetrahydronaphthalene-1-carboxylate	QTXBUQHQOMWGJN-UEQNJFAPNA-N	194564	Ligularia dentata	246.1256	C15H18O3	COC(=O)C1=C2C[C@@H](CCC2=CC(O)=C1)C(C)=C			1b	194564	knapsack:C00042697|unpd:UNPD189530|cas:214703-36-3
(2R,3R)-3,5-dihydroxy-7-{[(2E)-4-hydroxy-3-methylbut-2-en-1-yl]oxy}-2-(4-hydroxyphenyl)-2,3-dihydro-1-benzopyran-4-one	MSWOYPGTQZJKQY-CHUTXNTCSA-N	234989		372.1209	C20H20O7	C\C(CO)=C/COC1=CC(O)=C2C(=O)[C@H](O)[C@H](OC2=C1)C1=CC=C(O)C=C1	Flavonoids	Flavans	1b	234989	unpd:UNPD214594|cas:1403959-00-1
(2R,3R)-3,5,7-trihydroxy-2-[4-hydroxy-3-(3-methylbut-2-en-1-yl)phenyl]-8-(3-hydroxy-3-methylbutyl)-2,3-dihydro-1-benzopyran-4-one	TTXHJBFFEOBUGM-XZOQPEGZSA-N	256514		442.1992	C25H30O7	CC(C)=CCC1=CC(=CC=C1O)[C@H]1OC2=C(CCC(C)(C)O)C(O)=CC(O)=C2C(=O)[C@@H]1O	Flavonoids	Flavans	1b	256514	unpd:UNPD212983
3,5,7-Trihydroxyflavanone|3,5,7-Trihydroxyflavanone; (2R,3R)-form|3,5,7-Trihydroxyflavanone; (2R,3S)-form|3,5,7-Trihydroxyflavanone; (2RS,3RS)-form	SUYJZKRQHBQNCA-UHFFFAOYSA-N	67304	Baccharis|Chromolaena|Eremophila|Flourensia riparia|Helichrysum|Larix|Pinus|Platanus|Polygonum|Prunus|Tilia	272.068475	C15H12O5	OC1C(OC2=CC(O)=CC(O)=C2C1=O)C1=CC=CC=C1	Flavonoids	Flavans	1b	67304	dnp:CNQ50|hmdb:HMDB0125364
(2R,3S)-3-hydroxy-5,7-dimethoxy-2-phenyl-2,3-dihydro-1-benzopyran-4-one	RAEBFGPECBAEAA-IAGOWNOFSA-N	756134		300.0998	C17H16O5	COC1=CC(OC)=C2C(=O)[C@@H](O)[C@H](OC2=C1)C1=CC=CC=C1	Flavonoids	O-methylated flavonoids	1b	756134	unpd:UNPD113383
(2S,3R)-2-(2,4-dihydroxyphenyl)-3,5,7-trihydroxy-2,3-dihydro-1-benzopyran-4-one	QIWOFDHUQPJCJF-GJZGRUSLSA-N	757951		304.0583	C15H12O7	O[C@@H]1[C@@H](OC2=CC(O)=CC(O)=C2C1=O)C1=C(O)C=C(O)C=C1	Flavonoids	Flavans	1b	757951	unpd:UNPD133864|cas:910619-49-7
(2R,3R)-3,7-dihydroxy-2-phenyl-2,3-dihydro-1-benzopyran-4-one	LVCUVLHYCYWHDY-LSDHHAIUSA-N	764530		256.0736	C15H12O4	O[C@@H]1[C@H](OC2=C(C=CC(O)=C2)C1=O)C1=CC=CC=C1	Flavonoids	Flavans	1b	764530	unpd:UNPD86259|cas:34198-87-3
(2R,3R)-2-(2,6-dihydroxyphenyl)-3,5,7-trihydroxy-2,3-dihydro-1-benzopyran-4-one	NBQYBZYBTNQEQG-LSDHHAIUSA-N	771578		304.0583	C15H12O7	O[C@@H]1[C@H](OC2=CC(O)=CC(O)=C2C1=O)C1=C(O)C=CC=C1O	Flavonoids	Flavans	1b	771578	unpd:UNPD126751|cas:80366-15-0
(2R,3S)-3,5,7-trihydroxy-2-(4-hydroxyphenyl)-6,8-dimethyl-2,3-dihydro-1-benzopyran-4-one	IHXGBCCXWBTPRR-NVXWUHKLSA-N	781428		316.0947	C17H16O6	CC1=C(O)C(C)=C2O[C@@H]([C@H](O)C(=O)C2=C1O)C1=CC=C(O)C=C1	Flavonoids	Flavans	1b	781428	unpd:UNPD64955|cas:1261085-04-4
(3S)-3,5,7-trihydroxy-3-[(4-hydroxyphenyl)methyl]-2H-1-benzopyran-4-one	CKOAWBPJSODKQL-MRXNPFEDSA-N	789417		302.079	C16H14O6	OC1=CC=C(C[C@]2(O)COC3=CC(O)=CC(O)=C3C2=O)C=C1	Homoisoflavonoids	Homoisoflavans	1b	789417	unpd:UNPD194018
(2S,3S)-3,5-dihydroxy-7-methoxy-2-(4-methoxyphenyl)-2,3-dihydro-1-benzopyran-4-one	FEKOGNMSBYBYSO-SJORKVTESA-N	803884		316.0947	C17H16O6	COC1=CC=C(C=C1)[C@@H]1OC2=CC(OC)=CC(O)=C2C(=O)[C@H]1O	Flavonoids	O-methylated flavonoids	1b	803884	unpd:UNPD159206|cas:1195610-02-6
(2S,3S)-3,7-dihydroxy-2-(4-hydroxyphenyl)-5-methoxy-6-methyl-2,3-dihydro-1-benzopyran-4-one	ACBMIOXLRKBKCN-WBVHZDCISA-N	804189		316.0947	C17H16O6	COC1=C(C)C(O)=CC2=C1C(=O)[C@@H](O)[C@@H](O2)C1=CC=C(O)C=C1	Flavonoids	O-methylated flavonoids	1b	804189	unpd:UNPD106680|cas:78417-24-0
(2R,3R)-3,5-dihydroxy-7-methoxy-8-(3-methylbut-2-en-1-yl)-2-phenyl-2,3-dihydro-1-benzopyran-4-one	KYQFKDZILDYMMX-VQTJNVASSA-N	806429		354.1467	C21H22O5	COC1=C(CC=C(C)C)C2=C(C(O)=C1)C(=O)[C@H](O)[C@H](O2)C1=CC=CC=C1	Flavonoids	Flavans	1b	806429	unpd:UNPD139148|cas:15508-94-8
(2R,3R)-3,5,7-trihydroxy-6-(3-methylbut-2-en-1-yl)-2-phenyl-2,3-dihydro-1-benzopyran-4-one	JSHJOTDLYIHRKJ-VQTJNVASSA-N	809637		340.1311	C20H20O5	CC(C)=CCC1=C(O)C2=C(O[C@@H]([C@@H](O)C2=O)C2=CC=CC=C2)C=C1O	Flavonoids	Flavans	1b	809637	unpd:UNPD119381|cas:87440-56-0
(2R,3R)-3,5-dihydroxy-7-methoxy-2-(4-methoxyphenyl)-2,3-dihydro-1-benzopyran-4-one	FEKOGNMSBYBYSO-DLBZAZTESA-N	825296		316.0947	C17H16O6	COC1=CC=C(C=C1)[C@H]1OC2=CC(OC)=CC(O)=C2C(=O)[C@@H]1O	Flavonoids	O-methylated flavonoids	1b	825296	unpd:UNPD145079|cas:41515-76-8
(2R,3R)-3,5,7-trihydroxy-2-(3-hydroxyphenyl)-2,3-dihydro-1-benzopyran-4-one	DZSSVTVFEOJHQF-LSDHHAIUSA-N	841602		288.0634	C15H12O6	O[C@@H]1[C@H](OC2=CC(O)=CC(O)=C2C1=O)C1=CC(O)=CC=C1	Flavonoids	Flavans	1b	841602	unpd:UNPD154076|cas:20257-56-1
(2R,3R)-3-hydroxy-7-methoxy-2-(4-methoxyphenyl)-2,3-dihydro-1-benzopyran-4-one	AOZWMGSGVJVCON-DLBZAZTESA-N	853053		300.0998	C17H16O5	COC1=CC=C(C=C1)[C@H]1OC2=C(C=CC(OC)=C2)C(=O)[C@@H]1O	Flavonoids	O-methylated flavonoids	1b	853053	unpd:UNPD176493|cas:35090-87-0
(2R,3R)-3,5,7-trihydroxy-2-[4-hydroxy-3,5-bis(3-methylbut-2-en-1-yl)phenyl]-2,3-dihydro-1-benzopyran-4-one	HWOOKQWPXZROBV-LOSJGSFVSA-N	854266		424.1886	C25H28O6	CC(C)=CCC1=CC(=CC(CC=C(C)C)=C1O)[C@H]1OC2=CC(O)=CC(O)=C2C(=O)[C@@H]1O	Flavonoids	Flavans	1b	854266	unpd:UNPD76941|cas:1303438-51-8
(2R,3R)-2-(2,4-dihydroxyphenyl)-3,7-dihydroxy-5-methoxy-8-[(2R)-5-methyl-2-(prop-1-en-2-yl)hex-4-en-1-yl]-2,3-dihydro-1-benzopyran-4-one	QKEDJCCCNZWOBS-SGOPFIAHSA-N	857458		454.1992	C26H30O7	COC1=C2C(=O)[C@H](O)[C@H](OC2=C(C[C@@H](CC=C(C)C)C(C)=C)C(O)=C1)C1=C(O)C=C(O)C=C1	Flavonoids	Flavans	1b	857458	unpd:UNPD83306|cas:99119-69-4
(2S,3R)-3,5,7-trihydroxy-2-phenyl-2,3-dihydro-1-benzopyran-4-one	SUYJZKRQHBQNCA-GJZGRUSLSA-N	864924		272.0685	C15H12O5	O[C@@H]1[C@@H](OC2=CC(O)=CC(O)=C2C1=O)C1=CC=CC=C1	Flavonoids	Flavans	1b	864924	unpd:UNPD35513
(2R,3R)-3,7-dihydroxy-2-[4-hydroxy-3,5-bis(3-methylbut-2-en-1-yl)phenyl]-8-(3-methylbut-2-en-1-yl)-2,3-dihydro-1-benzopyran-4-one	IDEMLXLPHDUUPG-URLMMPGGSA-N	872472		476.2563	C30H36O5	CC(C)=CCC1=CC(=CC(CC=C(C)C)=C1O)[C@H]1OC2=C(C=CC(O)=C2CC=C(C)C)C(=O)[C@@H]1O	Flavonoids	Flavans	1b	872472	unpd:UNPD75824|cas:90686-14-9
(2R,3R)-2-{3-[(2E)-3,7-dimethylocta-2,6-dien-1-yl]-4-hydroxyphenyl}-3,5,7-trihydroxy-8-(3-methylbut-2-en-1-yl)-2,3-dihydro-1-benzopyran-4-one	YQTHMAXSLMBWGP-JKDFNBTQSA-N	886089		492.2512	C30H36O6	CC(C)=CCC\C(C)=C\CC1=CC(=CC=C1O)[C@H]1OC2=C(CC=C(C)C)C(O)=CC(O)=C2C(=O)[C@@H]1O	Flavonoids	Flavans	1b	886089	unpd:UNPD51190
(2R,3R)-3,5,7-trihydroxy-2-(4-hydroxy-3-methylphenyl)-8-(3-methylbut-2-en-1-yl)-2,3-dihydro-1-benzopyran-4-one	LXGLWXNESDYZPZ-VQTJNVASSA-N	899998		370.1416	C21H22O6	CC(C)=CCC1=C2O[C@@H]([C@@H](O)C(=O)C2=C(O)C=C1O)C1=CC=C(O)C(C)=C1	Flavonoids	Flavans	1b	899998	unpd:UNPD47632
(2R,3R)-2-(2,4-dihydroxyphenyl)-3,5,7-trihydroxy-8-[(2R)-5-methyl-2-(prop-1-en-2-yl)hex-4-en-1-yl]-2,3-dihydro-1-benzopyran-4-one	ZJRPDIPXWGIHRB-HVVPNVAPSA-N	902759		440.1835	C25H28O7	CC(C)=CC[C@H](CC1=C2O[C@@H]([C@@H](O)C(=O)C2=C(O)C=C1O)C1=C(O)C=C(O)C=C1)C(C)=C	Flavonoids	Flavans	1b	902759	unpd:UNPD159803
3,4',5,7-Tetrahydroxyflavanone; 5,7-Di-Me ether	COAPWVZMQPXXGQ-UHFFFAOYSA-N	913285	Eupatorium	316.09469	C17H16O6	COC1=CC(OC)=C2C(=O)C(O)C(OC2=C1)C1=CC=C(O)C=C1	Flavonoids	O-methylated flavonoids	1b	913285	dnp:KRP97
Sanggenol D|Sanggenol D; (2R,3R)-form	HCAWJGVYBDDVDC-ZDLGFXPLSA-N	916586	Morus cathayana	508.246105	C30H36O7	CC(C)=CCC\C(C)=C/CC1=C(O)C(CC=C(C)C)=CC(C2OC3=CC(O)=CC(O)=C3C(=O)C2O)=C1O	Flavonoids	Flavans	1b	916586	dnp:NQR74
3,4',5,7-Tetrahydroxy-6-methylflavanone; 4'-Me ether	MWJATNQBNFAVIZ-UHFFFAOYSA-N	931362	Amaranthus caudatus	316.09469	C17H16O6	COC1=CC=C(C=C1)C1OC2=C(C(=O)C1O)C(O)=C(C)C(O)=C2	Flavonoids	O-methylated flavonoids	1b	931362	dnp:NMJ16
3,4',5,7-Tetrahydroxyflavanone; 4',5,7-Tri-Me ether	WXOQEHYPPLFAFZ-UHFFFAOYSA-N	942158	Kaempferia parviflora|Lannea coromandelica	330.11034	C18H18O6	COC1=CC=C(C=C1)C1OC2=CC(OC)=CC(OC)=C2C(=O)C1O	Flavonoids	O-methylated flavonoids	1b	942158	dnp:HDP84
3,4',7-Trihydroxy-6,8-diprenylflavanone|3,4',7-Trihydroxy-6,8-diprenylflavanone; (2R,3R)-form	ITVZAHAQSAAKJV-UHFFFAOYSA-N	942327	Lespedeza floribunda	408.193675	C25H28O5	CC(C)=CCC1=CC2=C(OC(C(O)C2=O)C2=CC=C(O)C=C2)C(CC=C(C)C)=C1O	Flavonoids	Flavans	1b	942327	dnp:PTO19
3,5,7-Trihydroxyflavanone; 3-Me ether	NWNHVJMRRDSFHQ-UHFFFAOYSA-N	963526	Populus deltoides|Populus jackii	286.084125	C16H14O5	COC1C(OC2=CC(O)=CC(O)=C2C1=O)C1=CC=CC=C1	Flavonoids	O-methylated flavonoids	1b	963526	dnp:MMZ32
3,4',5,7-Tetrahydroxy-6,8-dimethylflavanone; 5,7-Di-Me ether	JRNGVSOQBPCIQW-UHFFFAOYSA-N	998018	Abies nephrolepis	344.12599	C19H20O6	COC1=C(C)C(OC)=C2C(=O)C(O)C(OC2=C1C)C1=CC=C(O)C=C1	Flavonoids	O-methylated flavonoids	1b	998018	dnp:QRM64
3,4',5,7-Tetrahydroxyflavanone; 3,4',5-Tri-Me ether	HEKSAVUKCXEQJW-UHFFFAOYSA-N	998266	Achyrocline alata	330.11034	C18H18O6	COC1C(OC2=CC(O)=CC(OC)=C2C1=O)C1=CC=C(OC)C=C1	Flavonoids	O-methylated flavonoids	1b	998266	dnp:MWW94
Calebin A	UYEWRTKHKAVRDI-ASVGJQBISA-N	125409	Curcuma longa	384.120905	C21H20O7	COC1=C(O)C=CC(\C=C\C(=O)COC(=O)\C=C\C2=CC(OC)=C(O)C=C2)=C1	Cinnamic acids and derivatives	Hydroxycinnamic acids and derivatives	1b	125409	dnp:MCW67|hmdb:HMDB0040134|knapsack:C00045250|unpd:UNPD32030|cas:336784-82-8|chemspider:553044|foodb:FDB019830|pmid:12350137|pubchem cid:637429
3-(3,4-Dihydroxyphenyl)-2-propenoic acid; 4'-Me ether, octacosyl ester	XEOWPOLWKNHXGL-NHQGMKOOSA-N	143195	Amorphophallus konjac|Erythrina sacleuxii|Erythrina senegalensis|Jatropha podagrica	586.49611	C38H66O4	CCCCCCCCCCCCCCCCCCCCCCCCCCCCOC(=O)\C=C\C1=CC(O)=C(OC)C=C1	Cinnamic acids and derivatives	Hydroxycinnamic acids and derivatives	1b	143195	dnp:LFT34|hmdb:HMDB0038713|knapsack:C00018980|unpd:UNPD134736|cas:102607-46-5|foodb:FDB018121|pubchem cid:101426086
3-(3,4-Dihydroxyphenyl)-1-propanol; 3'-Me ether, 1-O-(4-hydroxy-E-cinnamoyl)	KFHCZFPLWUSGCI-YRNVUSSQSA-N	239191		328.131075	C19H20O5	COC1=C(O)C=CC(CCCOC(=O)\C=C\C2=CC=C(O)C=C2)=C1	Cinnamic acids and derivatives	Hydroxycinnamic acids and derivatives	1b	239191	dnp:HOV08|unpd:UNPD18836
(3E)-4-(4-hydroxy-3-methoxyphenyl)-2-oxobut-3-en-1-yl (2E)-3-(4-hydroxyphenyl)prop-2-enoate	BJZHFDWMVXWBJF-WOARVNPXSA-N	239256		354.1103	C20H18O6	COC1=C(O)C=CC(\C=C\C(=O)COC(=O)\C=C\C2=CC=C(O)C=C2)=C1	Cinnamic acids and derivatives	Hydroxycinnamic acids and derivatives	1b	239256	unpd:UNPD177122
2-hydroxy-3-{[3-(4-hydroxy-3-methoxyphenyl)prop-2-enoyl]oxy}propyl 3-(4-hydroxy-3-methoxyphenyl)prop-2-enoate	PATJZXBBUQEFOY-UHFFFAOYSA-N	241324		444.142	C23H24O9	COC1=C(O)C=CC(C=CC(=O)OCC(O)COC(=O)C=CC2=CC(OC)=C(O)C=C2)=C1	Cinnamic acids and derivatives	Hydroxycinnamic acids and derivatives	1b	241324	unpd:UNPD154247|cas:69790-26-7|foodb:FDB007375
(2R)-2-hydroxy-3-{[(2E)-3-(4-hydroxyphenyl)prop-2-enoyl]oxy}propyl (2E)-3-(4-hydroxy-3-methoxyphenyl)prop-2-enoate	GRWHNBXHXKFRHQ-QAYXMUEYSA-N	820003		414.1315	C22H22O8	COC1=C(O)C=CC(\C=C\C(=O)OC[C@H](O)COC(=O)\C=C\C2=CC=C(O)C=C2)=C1	Cinnamic acids and derivatives	Hydroxycinnamic acids and derivatives	1b	820003	unpd:UNPD132339|cas:108026-21-7
(2S)-1-hydroxy-3-{[(2E)-3-(4-hydroxy-3-methoxyphenyl)prop-2-enoyl]oxy}propan-2-yl (2E)-3-(4-hydroxy-3-methoxyphenyl)prop-2-enoate	WNKCXGPZQKICLI-WDQMDIHESA-N	858991		444.142	C23H24O9	COC1=C(O)C=CC(\C=C\C(=O)OC[C@H](CO)OC(=O)\C=C\C2=CC(OC)=C(O)C=C2)=C1	Cinnamic acids and derivatives	Hydroxycinnamic acids and derivatives	1b	858991	unpd:UNPD101281|cas:126240-20-8
15,16-Dihydroxyhexadecanoic acid|15,16-Dihydroxyhexadecanoic acid; (S)-form	LFTOYWCRNBAZKX-UHFFFAOYSA-N	208337	Ustilago	288.23006	C16H32O4	OCC(O)CCCCCCCCCCCCCC(O)=O	Fatty Acyls	Fatty acids and conjugates	1b	208337	dnp:CRG82|lipid maps:LMFA01050084|pubchem cid:5282925
16-Hydroxyoctadecanoic acid|16-Hydroxyoctadecanoic acid; (±)-form	IZAIPALZJVSRHT-UHFFFAOYSA-N	213464		300.266445	C18H36O3	CCC(O)CCCCCCCCCCCCCCC(O)=O	Fatty Acyls	Fatty acids and conjugates	1b	213464	dnp:CQH71|lipid maps:LMFA02000134|pubchem cid:361943
10,16-Dihydroxyhexadecanoic acid; 10-Ketone	ZNMHENLYDLACAS-UHFFFAOYSA-N	35659	Citrus limon	286.21441	C16H30O4	OCCCCCCC(=O)CCCCCCCCC(O)=O	Fatty Acyls	Fatty acids and conjugates	1b	35659	dnp:NNC78|hmdb:HMDB0041287|unpd:UNPD140175|cas:53833-25-3|foodb:FDB021204|pmid:11413487|pubchem cid:85837000
(7R)-7-hydroxypentadecanedioic acid	RIEPTQUQEINHPZ-CYBMUJFWSA-N	775916		288.1937	C15H28O5	O[C@H](CCCCCCCC(O)=O)CCCCCC(O)=O	Fatty Acyls	Fatty acids and conjugates	1b	775916	unpd:UNPD112567
(10R)-10,18-dihydroxyoctadecanoic acid	YFRDEHYAUAROBO-QGZVFWFLSA-N	784738		316.2614	C18H36O4	OCCCCCCCC[C@H](O)CCCCCCCCC(O)=O	Fatty Acyls	Fatty acids and conjugates	1b	784738	unpd:UNPD72918|cas:31328-13-9
methyl (9R)-18-hydroxy-9-methoxyoctadecanoate	SDLFWAMOOPXTNK-LJQANCHMSA-N	807260		344.2927	C20H40O4	CO[C@H](CCCCCCCCCO)CCCCCCCC(=O)OC	Fatty Acyls	Fatty alcohols	1b	807260	unpd:UNPD142274
methyl (10S)-10,16-dihydroxyhexadecanoate	OWNLLILEAVFEFO-INIZCTEOSA-N	807634		302.2457	C17H34O4	COC(=O)CCCCCCCC[C@H](O)CCCCCCO	Fatty Acyls	Fatty alcohols	1b	807634	unpd:UNPD170220|cas:77441-79-3
(15S)-15-hydroxynonadecanoic acid	ZMIDXTHFXKMTKX-SFHVURJKSA-N	875872		314.2821	C19H38O3	CCCC[C@H](O)CCCCCCCCCCCCCC(O)=O	Fatty Acyls	Fatty acids and conjugates	1b	875872	unpd:UNPD113993
(10R)-10,17-dihydroxyheptadecanoic acid	GCUMPGCBTUSGIM-MRXNPFEDSA-N	879974		302.2457	C17H34O4	OCCCCCCC[C@H](O)CCCCCCCCC(O)=O	Fatty Acyls	Fatty acids and conjugates	1b	879974	unpd:UNPD83086
9-Hydroxyoctadecanoic acid; (ξ)-form	RKHXDCVAPIMDMG-UHFFFAOYNA-N	907425	Acetobacter|Jodina rhombifolia	300.266445	C18H36O3	CCCCCCCCCC(O)CCCCCCCC(O)=O	Fatty Acyls	Fatty acids and conjugates	1b	907425	dnp:QVY44
9-Hydroxyheptadecanoic acid	ULYFZLNMYPRCTJ-UHFFFAOYSA-N	918221		286.250795	C17H34O3	CCCCCCCCC(O)CCCCCCCC(O)=O	Fatty Acyls	Fatty acids and conjugates	1b	918221	dnp:DYO89
11-Hydroxyheptadecanoic acid|11-Hydroxyheptadecanoic acid; (ξ)-form	QSGIINWYDRDLGB-UHFFFAOYSA-N	947149		286.250795	C17H34O3	CCCCCCC(O)CCCCCCCCCC(O)=O	Fatty Acyls	Fatty acids and conjugates	1b	947149	dnp:OKQ06
9-Hydroxynonadecanedioic acid	LLGJFHBASDGYIW-UHFFFAOYSA-N	968517	Pinus radiata	344.256275	C19H36O5	OC(CCCCCCCCCC(O)=O)CCCCCCCC(O)=O	Fatty Acyls	Fatty acids and conjugates	1b	968517	dnp:DOC42
4,4',6-Trihydroxyaurone; 4,6-Di-O-β-D-glucopyranoside	RSSFJTCTULDRID-WCSRMQSCSA-N	1056244	Asarum|Rosa rugosa	594.158475	C27H30O15	OCC1OC(OC2=CC3=C(C(=O)\C(O3)=C\C3=CC=C(O)C=C3)C(OC3OC(CO)C(O)C(O)C3O)=C2)C(O)C(O)C1O	Flavonoids	Flavonoid glycosides	1b	1056244	dnp:MWY93
2',4',5,7-Tetrahydroxyisoflavanone; 4'-O-β-D-Glucopyranoside	SLPFAONKVXHOCP-UHFFFAOYSA-N	1059934	Ormosia monosperma	450.116215	C21H22O11	OCC1OC(OC2=CC(O)=C(C=C2)C2COC3=CC(O)=CC(O)=C3C2=O)C(O)C(O)C1O	Isoflavonoids	Isoflavonoid O-glycosides	1b	1059934	dnp:NKD42
(2S)-7-{[(2S,3R,4S,5S,6R)-6-({[(2S,3R,4S,5S)-3,4-dihydroxy-5-(hydroxymethyl)oxolan-2-yl]oxy}methyl)-3,4,5-trihydroxyoxan-2-yl]oxy}-5-hydroxy-2-(4-methoxyphenyl)-2,3-dihydro-1-benzopyran-4-one	DVGAUVZPQOOYFU-HHWQWKEGNA-N	128239	Punica granatum	580.1792	C27H32O14	COC1=CC=C(C=C1)[C@@H]1CC(=O)C2=C(O)C=C(O[C@@H]3O[C@H](CO[C@H]4O[C@@H](CO)[C@@H](O)[C@H]4O)[C@@H](O)[C@H](O)[C@H]3O)C=C2O1			1b	128239	knapsack:C00014323|cas:340816-07-1
(2E)-1-[2-hydroxy-4,6-bis({[(2S,3R,4S,5S,6R)-3,4,5-trihydroxy-6-(hydroxymethyl)oxan-2-yl]oxy})phenyl]-3-(4-hydroxyphenyl)prop-2-en-1-one	QTLVRDBUJNNTDS-FGHXPWBTNA-N	132102	Asarum canadense|Asarum macranthum	596.1741	C27H32O15	OC[C@H]1O[C@@H](OC2=CC(O)=C(C(=O)\C=C\C3=CC=C(O)C=C3)C(O[C@@H]3O[C@H](CO)[C@@H](O)[C@H](O)[C@H]3O)=C2)[C@H](O)[C@@H](O)[C@@H]1O	Flavonoids	Flavonoid glycosides	1b	132102	knapsack:C00014504|cas:6198-23-8
(1R,9S,10S,12S,13R)-6,9,10-trimethyl-4,14-dioxatetracyclo[7.5.0.0¹,¹³.0³,⁷]tetradeca-3(7),5-dien-12-yl 2-methylpropanoate	FLCZUPJHYIEWJU-PRLAUMOPSA-N	851885		318.1831	C19H26O4	CC(C)C(=O)O[C@H]1C[C@H](C)[C@]2(C)CC3=C(C[C@@]22O[C@H]12)OC=C3C	Naphthofurans		1b	851885	unpd:UNPD39242
methyl (1S,4R,12S,13R,21S)-7-methoxy-20-oxo-5,15-diazahexacyclo[11.5.2.1¹,¹².0⁴,¹².0⁶,¹¹.0¹⁵,²¹]henicosa-6(11),7,9,17-tetraene-4-carboxylate	XPLYAIRFUUIGPK-TVTJTFRUSA-N	768748		380.1736	C22H24N2O4	COC(=O)[C@@]12CC[C@]34CC(=O)[C@H]5CN(CC=C3)[C@@H]4[C@]15C1=C(N2)C(OC)=CC=C1	Aspidofractine alkaloids		1b	768748	unpd:UNPD134902|cas:605666-56-6
Kopsihainanine B; 12-Methoxy, 14,15-didehydro, Me ester	XPLYAIRFUUIGPK-UHFFFAOYSA-N	981093	Kopsia arborea	380.173608	C22H24N2O4	COC(=O)C12CCC34CC(=O)C5CN(CC=C3)C4C15C1=C(N2)C(OC)=CC=C1	Aspidofractine alkaloids		1b	981093	dnp:PGT98
(1R,3S,6S,7S,8S,11S,12R,15R,16S)-15-[(2R,3E,5R)-5-ethyl-6-methylhept-3-en-2-yl]-7,12,16-trimethylpentacyclo[9.7.0.0¹,³.0³,⁸.0¹²,¹⁶]octadecan-6-ol	DZYLEXLFGRVCHE-BIIRGGGFNA-N	176752	Nervilia	440.4018	C31H52O	CC[C@@H](\C=C\[C@@H](C)[C@H]1CC[C@]2(C)[C@@H]3CC[C@H]4[C@H](C)[C@@H](O)CC[C@]44C[C@]34CC[C@@]12C)C(C)C	Steroids and steroid derivatives	Cycloartanols and derivatives	1b	176752	knapsack:C00024075|unpd:UNPD168391|cas:78330-50-4
(1R,3S,6S,7S,8R,11R,12R,15R,16S)-15-[(2R,3E,5S)-5-ethyl-6-methylhept-3-en-2-yl]-7,12,16-trimethylpentacyclo[9.7.0.0¹,³.0³,⁸.0¹²,¹⁶]octadecan-6-ol	DZYLEXLFGRVCHE-PITXVDIYSA-N	827967		440.4018	C31H52O	CC[C@H](\C=C\[C@@H](C)[C@H]1CC[C@]2(C)[C@H]3CC[C@@H]4[C@H](C)[C@@H](O)CC[C@]44C[C@]34CC[C@@]12C)C(C)C	Steroids and steroid derivatives	Cycloartanols and derivatives	1b	827967	unpd:UNPD175386|cas:78330-50-4
homocysteine	FFFHZYDWPBMWHY-UHFFFAOYNA-N	234255		135.0354	C4H9NO2S	NC(CCS)C(O)=O	Carboxylic acids and derivatives	Amino acids, peptides, and analogues	1b	234255	chebi:17230|hmdb:HMDB0000742|knapsack:C00001365|plantcyc:HOMO-CYS|t3db:T3D4161|unpd:UNPD23319|biocyc:HOMO-CYS|bmdb:BMDB00742|cas:454-29-5|chembl:CHEMBL310604|chemspider:757|drugbank:DB04422|foodb:FDB001491|kegg compounds:C00155|pubchem cid:6971015|smpdb:PW_C000590|wikipedia:Homocysteine|ymdb:YMDB00371
(2R,3R,5R)-5-(6-aminopurin-9-yl)-2-(hydroxymethyl)oxolan-3-ol	OLXZPDWKRNYJJZ-NABAESRWNA-N	196142	Escherichia coli	251.1018	C10H13N5O3	NC1=C2N=CN([C@H]3C[C@@H](O)[C@@H](CO)O3)C2=NC=N1			1b	196142	knapsack:C00019281|cas:958-09-8
vidarabine	OIRDTQYFTABQOQ-UHTZMRCNSA-N	20930		267.0968	C10H13N5O4	NC1=C2N=CN([C@@H]3O[C@H](CO)[C@@H](O)[C@@H]3O)C2=NC=N1	Purine nucleosides		1b	20930	chebi:22250|hmdb:HMDB0014340|unpd:UNPD50018|beilstein registry number:624881|cas:24356-66-9|chemspider:20400|drugbank:DB00194|kegg compounds:C07195|pdb:RAB|pmid:10444490|pubchem cid:21704|wikipedia:Vidarabine
(2R,3R,4R,5R)-2-(hydroxymethyl)-5-[2-methyl-6-(methylamino)purin-9-yl]oxolane-3,4-diol	RXIOUKMMKDIKEO-IQEPQDSISA-N	733278		295.1281	C12H17N5O4	CNC1=C2N=CN([C@@H]3O[C@H](CO)[C@H](O)[C@H]3O)C2=NC(C)=N1	Purine nucleosides		1b	733278	unpd:UNPD192524|cas:16526-78-6
(2S,3S,4S,5R)-2-[6-(dimethylamino)purin-9-yl]-5-(hydroxymethyl)oxolane-3,4-diol	WVGPGNPCZPYCLK-WJOUQXRDSA-N	753284		295.1281	C12H17N5O4	CN(C)C1=C2N=CN([C@H]3O[C@H](CO)[C@@H](O)[C@@H]3O)C2=NC=N1	Purine nucleosides		1b	753284	unpd:UNPD93339|cas:2620-62-4
1,6-Dihydroxyfuranoeremophilan-9-one; 6-O-(3-Methyl-2-butenoyl)	UXTGDGFSVBCPTL-UHFFFAOYSA-N	956240	Senecio hypochoerideus	346.178025	C20H26O5	CC1CCC(O)C2C(=O)C3=C(C(OC(=O)C=C(C)C)C12C)C(C)=CO3	Prenol lipids	Sesquiterpenoids	1b	956240	dnp:DNY08
2,3,14-Trihydroxy-19-oxocard-20(22)-enolide; 3-O-β-D-Glucopyranoside	LIYOTCYRAFUCBN-UHFFFAOYSA-N	1072787	Danaus	566.272715	C29H42O11	CC12CCC3C(CCC4CC(OC5OC(CO)C(O)C(O)C5O)C(O)CC34C=O)C1(O)CCC2C1=CC(=O)OC1	Steroids and steroid derivatives	Steroid lactones	1b	1072787	dnp:PJP25
2-(4-{[(2S,3R,4S,5S,6R)-3,4,5-trihydroxy-6-({[(2R,3R,4S,5S,6R)-3,4,5-trihydroxy-6-(hydroxymethyl)oxan-2-yl]oxy}methyl)oxan-2-yl]oxy}-1H-indol-3-yl)acetonitrile	YWQNATCXFBWYHU-KWOKUELKSA-N	862493		496.1693	C22H28N2O11	OC[C@H]1O[C@@H](OC[C@H]2O[C@@H](OC3=CC=CC4=C3C(CC#N)=CN4)[C@H](O)[C@@H](O)[C@@H]2O)[C@H](O)[C@@H](O)[C@@H]1O	Organooxygen compounds	Carbohydrates and carbohydrate conjugates	1b	862493	unpd:UNPD16831
(2R,3S,4S,5R,6R)-2-(hydroxymethyl)-6-{[(2R,3S,4S,5R,6S)-3,4,5-trihydroxy-6-(1H-indol-3-ylideneoxy)oxan-2-yl]methoxy}oxane-3,4,5-triol	IBGZNOPZUVZSEJ-XSVWGIRKSA-N	900341		457.1584	C20H27NO11	OC[C@H]1O[C@@H](OC[C@H]2O[C@@H](OC3=CNC4=CC=CC=C34)[C@H](O)[C@@H](O)[C@@H]2O)[C@H](O)[C@@H](O)[C@@H]1O	Organooxygen compounds	Carbohydrates and carbohydrate conjugates	1b	900341	unpd:UNPD184290
S-Sulfocysteine|S-Sulfocysteine; (R)-form	NOKPBJYHPHHWAN-UHFFFAOYSA-N	958552	Genetta	200.976566	C3H7NO5S2	NC(CSS(O)(=O)=O)C(O)=O	Carboxylic acids and derivatives	Amino acids, peptides, and analogues	1b	958552	dnp:BCP76
[(3aR,11aS)-10-methyl-3-methylidene-2-oxo-3aH,4H,7H,8H,11H,11aH-cyclodeca[b]furan-6-yl]methyl acetate	RGWSUHWHAXTWLZ-PDSBGGJMNA-N	172237	Arctotis aspera	290.1518	C17H22O4	CC(=O)OC\C1=C/C[C@H]2[C@H](C\C(C)=C/CC1)OC(=O)C2=C	Prenol lipids	Terpene lactones	1b	172237	knapsack:C00012387|unpd:UNPD19742|cas:126621-23-6
(3aS,9S,11aR)-6,10-dimethyl-3-methylidene-2-oxo-3aH,4H,5H,8H,9H,11aH-cyclodeca[b]furan-9-yl 3-methylbutanoate	QOVQVIASNOEVOH-ORQPGIKLSA-N	753304		332.1988	C20H28O4	CC(C)CC(=O)O[C@H]1C\C=C(C)\CC[C@@H]2[C@H](OC(=O)C2=C)\C=C1/C	Prenol lipids	Terpene lactones	1b	753304	unpd:UNPD16046
scorpioidin	OXZSJXCNOUZXAQ-XZLAOAIESA-N	831566		276.1362	C16H20O4	COC(=O)C1=C/C[C@H]2[C@H](C\C(C)=C/CC\1)OC(=O)C2=C	Prenol lipids	Terpene lactones	1b	831566	unpd:UNPD185101
[(3aS,11aR)-6-methyl-3-methylidene-2-oxo-3aH,4H,5H,8H,9H,11aH-cyclodeca[b]furan-10-yl]methyl acetate	FLQRNFRKTCFXQT-ZZCLTNFFSA-N	836079		290.1518	C17H22O4	CC(=O)OC\C1=C/[C@H]2OC(=O)C(=C)[C@@H]2CC\C(C)=C/CC1	Prenol lipids	Terpene lactones	1b	836079	unpd:UNPD67604|cas:126721-51-5
(3aS,11aS)-6,10-dimethyl-3-methylidene-3aH,4H,7H,8H,11H,11aH-cyclodeca[b]furan-2-one	BBMLTTOFEBDQIR-WHGATNDHSA-N	849367		232.1463	C15H20O2	C\C1=C/C[C@@H]2[C@H](C\C(C)=C/CC1)OC(=O)C2=C	Prenol lipids	Terpene lactones	1b	849367	unpd:UNPD57890
15-Hydroxy-1(10),4,11(13)-germacratrien-12,6-olide; 2-Methylpropanoyl	ASZVUCPOPSJEJZ-DXQKMBDPSA-N	909019	Fitchia speciosa	318.18311	C19H26O4	CC(C)C(=O)OC\C1=C\C2OC(=O)C(=C)C2CC\C(C)=C/CC1	Prenol lipids	Terpene lactones	1b	909019	dnp:KDG52
(9E,11E,15E)-13-oxooctadeca-9,11,15-trienoic acid	BNMYUQILBYIYOG-SJEWGBIXSA-N	852437		292.2038	C18H28O3	CC\C=C\CC(=O)\C=C\C=C\CCCCCCCC(O)=O	Fatty Acyls	Lineolic acids and derivatives	1b	852437	unpd:UNPD62204
(+)-4-terpineol	WRYLYDPHFGVWKC-UEQNJFAPNA-N	166861	Cupressus macrocarpa|Eucalyptus dives|Ganoderma lucidum|Leptospermum scoparium|Lychnophora ericoides|Myrtus communis|Zanthoxylum rhetsa	154.1358	C10H18O	CC(C)[C@]1(O)CCC(C)=CC1	Prenol lipids	Monoterpenoids	1b	166861	knapsack:C00010927|cas:20126-76-5
bisabolol	RGZSQWQPBWRIAQ-HUUCEWRRSA-N	785815		222.1984	C15H26O	CC(C)=CCC[C@](C)(O)[C@H]1CCC(C)=CC1	Prenol lipids	Sesquiterpenoids	1b	785815	unpd:UNPD90949|cas:123877-54-3
3-(4-Hydroxyphenyl)-1-propanol	NJCVPQRHRKYSAZ-UHFFFAOYSA-N	36202	Pinus sylvestris|Taxus baccata|Zanthoxylum	152.08373	C9H12O2	OCCCC1=CC=C(O)C=C1	Phenols	1-hydroxy-2-unsubstituted benzenoids	1b	36202	dnp:FCN56|hmdb:HMDB0032599|unpd:UNPD79873|cas:10210-17-0|chemspider:74410|foodb:FDB010537|pubchem cid:82452
(1R,3aS,3bS,5aS,9aR,9bS,11aS)-9a,11a-dimethyl-1-[(2R)-6-methyl-5-methylideneheptan-2-yl]-1H,2H,3H,3aH,3bH,4H,5H,5aH,6H,9bH,10H,11H-cyclopenta[a]phenanthren-7-one	KPTGMDRVLSGBME-SIMUAJHQNA-N	132138	Dendronephthya gigantea	396.3392	C28H44O	CC(C)C(=C)CC[C@@H](C)[C@H]1CC[C@H]2[C@@H]3CC[C@H]4CC(=O)C=C[C@]4(C)[C@H]3CC[C@@]12C	Steroids and steroid derivatives	Ergostane steroids	1b	132138	knapsack:C00043447|unpd:UNPD95589|cas:771534-37-3
(3aS,3bR,9aR,9bS,11aR)-9a,11a-dimethyl-2H,3H,3aH,3bH,4H,5H,9bH,10H,11H-cyclopenta[a]phenanthrene-1,7-dione	LUJVUUWNAPIQQI-VTJZKLMFNA-N	168279	Aglaia rubiginosa	284.1776	C19H24O2	C[C@@]12CC[C@H]3[C@@H](CCC4=CC(=O)C=C[C@]34C)[C@@H]1CCC2=O	Steroids and steroid derivatives	Androstane steroids	1b	168279	knapsack:C00047005|cas:897-06-3
(3aR,3bR,9aS,9bR,11aS)-3a,6,6,9b,11a-pentamethyl-1H,3H,3bH,8H,9H,9aH,10H,11H-cyclopenta[a]phenanthrene-2,4,7-trione	LYFURVYQFSRRIZ-JSMGBVNZSA-N	861240		342.2195	C22H30O3	C[C@]12CC(=O)C[C@]1(C)[C@@H]1C(=O)C=C3[C@@H](CCC(=O)C3(C)C)[C@@]1(C)CC2	Steroids and steroid derivatives	Oxosteroids	1b	861240	unpd:UNPD114782|cas:1246441-33-7
20,21,22,23,24,25,26,27-Octanorcucurbit-5-ene-3,7,16-trione	LYFURVYQFSRRIZ-UHFFFAOYSA-N	910622	Momordica charantia	342.219495	C22H30O3	CC12CC(=O)CC1(C)C1C(=O)C=C3C(CCC(=O)C3(C)C)C1(C)CC2	Steroids and steroid derivatives	Oxosteroids	1b	910622	dnp:QGY66
Adrenaline|Adrenaline; (R)-form|Adrenaline; (S)-form|Adrenaline; (±)-form|Adrenaline; (ξ)-form	UCTWMZQNUQWSLP-UHFFFAOYSA-N	39640	Homo sapiens|Portulaca grandiflora	183.089544	C9H13NO3	CNCC(O)C1=CC(O)=C(O)C=C1	Phenols	Benzenediols	1b	39640	dnp:FDN24|chebi:33568|hmdb:HMDB0062515|beilstein registry number:2212160|cas:329-65-7|drug central:4508|gmelin registry number:51559|lincs:LSM-4958|pmid:10052027|pubchem cid:838|reaxys registry number:2212160
(9Z,12R,13S)-12,13-dihydroxyoctadec-9-enoic acid	CQSLTKIXAJTQGA-VESHTZQJSA-N	849122		314.2457	C18H34O4	CCCCC[C@H](O)[C@H](O)C\C=C/CCCCCCCC(O)=O	Fatty Acyls	Fatty acids and conjugates	1b	849122	unpd:UNPD38585|cas:59981-85-0
(9R,10S,12E)-9,10-dihydroxyoctadec-12-enoic acid	XEBKSQSGNGRGDW-SQGUUQMOSA-N	882477		314.2457	C18H34O4	CCCCC\C=C\C[C@H](O)[C@H](O)CCCCCCCC(O)=O	Fatty Acyls	Fatty acids and conjugates	1b	882477	unpd:UNPD107901
(9E,12R,13S)-12,13-dihydroxyoctadec-9-enoic acid	CQSLTKIXAJTQGA-BEBBCNLGSA-N	892571		314.2457	C18H34O4	CCCCC[C@H](O)[C@H](O)C\C=C\CCCCCCCC(O)=O	Fatty Acyls	Fatty acids and conjugates	1b	892571	unpd:UNPD86698|cas:53734-71-7
(4S,4aS,8aS,9aR)-4,9a-dihydroxy-3,8a-dimethyl-5-methylidene-4H,4aH,6H,7H,8H,9H-naphtho[2,3-b]furan-2-one	ZLKLEOOYGGNOEU-BQPHKTIFSA-N	762513		264.1362	C15H20O4	CC1=C2[C@@H](O)[C@H]3C(=C)CCC[C@@]3(C)C[C@@]2(O)OC1=O	Prenol lipids	Terpene lactones	1b	762513	unpd:UNPD101119|cas:67707-89-5
2,3,4-Trihydroxybenzophenone	HTQNYBBTZSBWKL-UHFFFAOYSA-N	909513		230.05791	C13H10O4	OC1=C(O)C(O)=C(C=C1)C(=O)C1=CC=CC=C1	Benzene and substituted derivatives	Benzophenones	1b	909513	dnp:BJJ40
2',3',4,4',6'-Pentahydroxy-3-prenylchalcone	NAXYCDIQHGGHJN-VMPITWQZSA-N	915229		356.12599	C20H20O6	CC(C)=CCC1=C(O)C=CC(\C=C\C(=O)C2=C(O)C(O)=C(O)C=C2O)=C1	Linear 1,3-diarylpropanoids	Chalcones and dihydrochalcones	1b	915229	dnp:PFQ27
2,3,3',4,4'-Pentahydroxybenzophenone	REIZMDJZLFAPQU-UHFFFAOYSA-N	915850		262.04774	C13H10O6	OC1=C(O)C=C(C=C1)C(=O)C1=C(O)C(O)=C(O)C=C1	Benzene and substituted derivatives	Benzophenones	1b	915850	dnp:FDD67
1-Phenyl-2-(2,3,4,6-tetrahydroxyphenyl)ethanedione	OVQDKMXCBZFYSZ-UHFFFAOYSA-N	961170		274.04774	C14H10O6	OC1=CC(O)=C(O)C(O)=C1C(=O)C(=O)C1=CC=CC=C1	Stilbenes		1b	961170	dnp:QSM11
5,6,7,8-Tetrahydroxy-2H-1-benzopyran-2-one; 5,7-Di-Me ether	AXXSKWGVOIJTGN-UHFFFAOYSA-N	166378	Pelargonium sidoides	238.04774	C11H10O6	COC1=C(O)C(OC)=C2C=CC(=O)OC2=C1O	Coumarins and derivatives	Hydroxycoumarins	1b	166378	dnp:BBY53|knapsack:C00019839|unpd:UNPD165697|cas:167105-92-2
6,7-Dihydroxy-2H-1-benzopyran-2-one; 7-O-(4-Hydroxy-3-methyl-2E-butenyl)	KIKJJTKUYYKDFT-RUDMXATFSA-N	169429	Haplopappus multifolius	262.084125	C14H14O5	C\C(CO)=C/COC1=C(O)C=C2C=CC(=O)OC2=C1	Coumarins and derivatives	Hydroxycoumarins	1b	169429	dnp:CNP35|knapsack:C00034856|unpd:UNPD191061|cas:85541-05-5
6-hydroxy-7-{[(2E,5E)-3,7,7-trimethylocta-2,5-dien-1-yl]oxy}chromen-2-one	SLOBVSFFDHLYGR-SEGXDNKWSA-N	233401		328.1675	C20H24O4	C\C(C\C=C\C(C)(C)C)=C/COC1=C(O)C=C2C=CC(=O)OC2=C1	Coumarins and derivatives	Hydroxycoumarins	1b	233401	unpd:UNPD224122
7-Hydroxy-3-(2,3,4-trihydroxyphenyl)-2H-1-benzopyran-2-one	UYHYJTKSVJWHST-UHFFFAOYSA-N	990413		286.04774	C15H10O6	OC1=CC2=C(C=C1)C=C(C(=O)O2)C1=C(O)C(O)=C(O)C=C1	Isoflavonoids	Hydroxyisoflavonoids	1b	990413	dnp:KQO14
6,7-Dihydroxy-3-(4-hydroxybenzyl)coumarin	CLYSSDOULFTQSH-UHFFFAOYSA-N	990891		284.068475	C16H12O5	OC1=CC=C(CC2=CC3=C(OC2=O)C=C(O)C(O)=C3)C=C1	Coumarins and derivatives	Hydroxycoumarins	1b	990891	dnp:PVS16
(2R,3R)-3,5-dihydroxy-2-(2-hydroxy-5-methoxyphenyl)-7-methoxy-2,3-dihydro-1-benzopyran-4-one	IDHBLUADTOWECE-DLBZAZTESA-N	727096		332.0896	C17H16O7	COC1=CC([C@H]2OC3=CC(OC)=CC(O)=C3C(=O)[C@@H]2O)=C(O)C=C1	Flavonoids	O-methylated flavonoids	1b	727096	unpd:UNPD50816
(2R,3R)-2-(2,6-dihydroxy-4-methoxyphenyl)-5-{[(2E)-3,7-dimethylocta-2,6-dien-1-yl]oxy}-3,7-dihydroxy-8-(3-methylbut-2-en-1-yl)-2,3-dihydro-1-benzopyran-4-one	DQVPWRKEYWJISQ-IJUPGZLISA-N	735172		538.2567	C31H38O8	COC1=CC(O)=C([C@H]2OC3=C(CC=C(C)C)C(O)=CC(OC\C=C(/C)CCC=C(C)C)=C3C(=O)[C@@H]2O)C(O)=C1	Flavonoids	Flavans	1b	735172	unpd:UNPD139304
(2S,3S)-3,5,7-trihydroxy-2-(4-hydroxyphenyl)-6-[(2S,3R,4R,5S,6R)-3,4,5-trihydroxy-6-(hydroxymethyl)oxan-2-yl]-2,3-dihydro-1-benzopyran-4-one	SPSWAOUJDYQZHR-FUXFQZNLSA-N	753667		450.1162	C21H22O11	OC[C@H]1O[C@H]([C@H](O)[C@@H](O)[C@@H]1O)C1=C(O)C2=C(O[C@H]([C@H](O)C2=O)C2=CC=C(O)C=C2)C=C1O	Flavonoids	Flavonoid glycosides	1b	753667	unpd:UNPD165997|cas:1186466-38-5
(5R,11R,12R)-8,11-dihydroxy-12-(4-hydroxyphenyl)-5-(prop-1-en-2-yl)-4,13-dioxatricyclo[7.4.0.0³,⁷]trideca-1(9),2,7-trien-10-one	SSLFFCGTMHUDHS-CAYVGHNUSA-N	800913		354.1103	C20H18O6	CC(=C)[C@H]1CC2=C(O)C3=C(O[C@@H]([C@@H](O)C3=O)C3=CC=C(O)C=C3)C=C2O1	Flavonoids	Flavans	1b	800913	unpd:UNPD5860|cas:105377-76-2
(5R,11R,12R)-12-(2,4-dihydroxyphenyl)-8,11-dihydroxy-5-(prop-1-en-2-yl)-4,13-dioxatricyclo[7.4.0.0³,⁷]trideca-1(9),2,7-trien-10-one	YCKRFEBXJFABIS-CAYVGHNUSA-N	820606		370.1053	C20H18O7	CC(=C)[C@H]1CC2=C(O)C3=C(O[C@@H]([C@@H](O)C3=O)C3=C(O)C=C(O)C=C3)C=C2O1	Flavonoids	Flavans	1b	820606	unpd:UNPD21148|cas:105377-66-0
6-Geranyl-2',3,4',5,6',7-hexahydroxy-8-prenylflavanone|6-Geranyl-2',3,4',5,6',7-hexahydroxy-8-prenylflavanone; (2R,3R)-form	UIGJIHXNOJYDSO-LICLKQGHSA-N	965324		524.24102	C30H36O8	CC(C)=CCC\C(C)=C\CC1=C(O)C(CC=C(C)C)=C2OC(C(O)C(=O)C2=C1O)C1=C(O)C=C(O)C=C1O	Flavonoids	Flavans	1b	965324	dnp:MJS12
2,6,11,15-tetramethylhexadeca-2,6,10,14-tetraene	UXUPDBJCOQWXPC-UHFFFAOYSA-N	897091		274.2661	C20H34	CC(C)=CCCC(C)=CCCC=C(C)CCC=C(C)C	Prenol lipids	Diterpenoids	1b	897091	unpd:UNPD222394|cas:3294-76-6
3',4'-Dihydroxyacetophenone; 3'-Me ether, 4'-O-[β-D-xylopyranosyl-(1→6)-β-D-glucopyranoside]	PBILEZBWIBJOSA-UHFFFAOYSA-N	935311	Neolloydia	460.15808	C20H28O12	COC1=C(OC2OC(COC3OCC(O)C(O)C3O)C(O)C(O)C2O)C=CC(=C1)C(C)=O	Organooxygen compounds	Carbohydrates and carbohydrate conjugates	1b	935311	dnp:HCW73
3',4'-Dihydroxyacetophenone; 3'-Me ether, 4'-O-[β-D-apiofuranosyl-(1→6)-β-D-glucopyranoside]	MKRWWSNBWNFVDX-UHFFFAOYSA-N	978235	Sargentodoxa cuneata	460.15808	C20H28O12	COC1=C(OC2OC(COC3OCC(O)(CO)C3O)C(O)C(O)C2O)C=CC(=C1)C(C)=O	Organooxygen compounds	Carbohydrates and carbohydrate conjugates	1b	978235	dnp:OYF16
gdp-4-keto-6-deoxy-D-mannose	PNHLMHWWFOPQLK-BKUUWRAGSA-N	23771	Bacillus methanolicus|Escherichia coli|Glycine max|Mus|Theobroma cacao	587.0666	C16H23N5O15P2	C[C@H]1O[C@H](OP(O)(=O)OP(O)(=O)OC[C@H]2O[C@H]([C@H](O)[C@@H]2O)N2C=NC3=C2NC(=N)N=C3O)[C@@H](O)[C@@H](O)C1=O	Purine nucleotides	Purine nucleotide sugars	1b	23771	chebi:16955|hmdb:HMDB0001346|knapsack:C00007244|bigg:37116|cas:18186-48-6|chemspider:388554|foodb:FDB022568|kegg compounds:C01222|metacyc:GDP-4-DEHYDRO-6-DEOXY-D-MANNOSE|metlin:6180|pmid:11698403|pubchem cid:439446
12-Oleanene-3,16,28-triol; 3-O-[α-L-Rhamnopyranosyl-(1→2)-β-D-glucopyranosyl-(1→2)-β-D-glucopyranoside]	QUJVHPNUQWPHGN-UHFFFAOYSA-N	1068514	Bupleurum rotundifolium	928.539555	C48H80O17	CC1OC(OC2C(O)C(O)C(CO)OC2OC2C(O)C(O)C(CO)OC2OC2CCC3(C)C(CCC4(C)C3CC=C3C5CC(C)(C)CCC5(CO)C(O)CC43C)C2(C)C)C(O)C(O)C1O	Prenol lipids	Terpene glycosides	1b	1068514	dnp:FVY62
12-Oleanene-1,3,23-triol; 3-O-α-L-Arabinopyranoside	BUZSGXOPVVUAIQ-UHFFFAOYSA-N	1069306	Lyonia ovalifolia	590.418255	C35H58O7	CC1(C)CCC2(C)CCC3(C)C(=CCC4C3(C)CCC3C(C)(CO)C(CC(O)C43C)OC3OCC(O)C(O)C3O)C2C1	Prenol lipids	Triterpenoids	1b	1069306	dnp:FOH86
(2S,3R,4S,5S,6R)-2-{[(2R,3R,4S,5R,6R)-2-{[(3S,4aR,6R,6aS,6bS,8aR,12aS,14aR,14bR)-8a-(hydroxymethyl)-6-methoxy-4,4,6a,6b,11,11,14b-heptamethyl-1,2,3,4a,5,6,7,8,9,10,12,12a,14,14a-tetradecahydropicen-3-yl]oxy}-5-hydroxy-6-(hydroxymethyl)-4-{[(2S,3R,4S,5S)-3,4,5-trihydroxyoxan-2-yl]oxy}oxan-3-yl]oxy}-6-(hydroxymethyl)oxane-3,4,5-triol	PSMYLMVERYGQNX-PWDJVOBXNA-N	177478	Nephelium maingayi	928.5396	C48H80O17	CO[C@@H]1C[C@H]2C(C)(C)[C@H](CC[C@@]2(C)[C@H]2CC=C3[C@@H]4CC(C)(C)CC[C@@]4(CO)CC[C@]3(C)[C@@]12C)O[C@@H]1O[C@H](CO)[C@@H](O)[C@H](O[C@@H]2OC[C@H](O)[C@H](O)[C@H]2O)[C@H]1O[C@@H]1O[C@H](CO)[C@@H](O)[C@H](O)[C@H]1O	Prenol lipids	Terpene glycosides	1b	177478	knapsack:C00043767|unpd:UNPD38200|cas:656253-25-7
(2S,3R,4S,5S,6R)-2-{[(2R,3R,4S,5S,6R)-2-{[(3S,4aR,5S,6aR,6bS,8aR,9S,10S,12aS,12bR,14bR)-5,10-dihydroxy-4a,9-bis(hydroxymethyl)-2,2,6a,6b,9,12a-hexamethyl-1,3,4,5,6,7,8,8a,10,11,12,12b,13,14b-tetradecahydropicen-3-yl]oxy}-4,5-dihydroxy-6-(hydroxymethyl)oxan-3-yl]oxy}-6-(hydroxymethyl)oxane-3,4,5-triol	ULMNRCXGFGRVOK-GIQAKHCVSA-N	229791		814.4715	C42H70O15	CC1(C)C[C@@H]2C3=CC[C@@H]4[C@]5(C)CC[C@H](O)[C@](C)(CO)[C@@H]5CC[C@]4(C)[C@@]3(C)C[C@H](O)[C@]2(CO)C[C@@H]1O[C@@H]1O[C@H](CO)[C@@H](O)[C@H](O)[C@H]1O[C@@H]1O[C@H](CO)[C@@H](O)[C@H](O)[C@H]1O	Prenol lipids	Terpene glycosides	1b	229791	unpd:UNPD227085
(2R,3R,4S,5S,6R)-2-{[(3S,4aR,6aS,6bR,8aS,9R,10R,12aS,14aR,14bS)-9,10-dihydroxy-8a-(hydroxymethyl)-4,4,6a,6b,11,11,14b-heptamethyl-1,2,3,4a,5,6,7,8,9,10,12,12a,14,14a-tetradecahydropicen-3-yl]oxy}-6-(hydroxymethyl)oxane-3,4,5-triol	PPVWEOXIDGMFSO-YEIIEACKSA-N	233545		636.4237	C36H60O9	CC1(C)C[C@H]2C3=CC[C@@H]4[C@]5(C)CC[C@H](O[C@@H]6O[C@H](CO)[C@@H](O)[C@H](O)[C@H]6O)C(C)(C)[C@@H]5CC[C@]4(C)[C@@]3(C)CC[C@]2(CO)[C@@H](O)[C@@H]1O	Prenol lipids	Terpene glycosides	1b	233545	unpd:UNPD219835
(2R,3R,4S,5S,6R)-2-{[(2S,4aR,5S,6aR,6bS,8R,8aS,9S,10S,12aS,12bS,14bR)-5,8-dihydroxy-9-(hydroxymethyl)-2,4a,6a,6b,9,12a-hexamethyl-10-{[(2R,3R,4S,5S,6R)-3,4,5-trihydroxy-6-(hydroxymethyl)oxan-2-yl]oxy}-1,3,4,5,6,7,8,8a,10,11,12,12b,13,14b-tetradecahydropicen-2-yl]methoxy}-6-(hydroxymethyl)oxane-3,4,5-triol	ZNIBFTPTPHFINY-UOCBNJFASA-N	242398		814.4715	C42H70O15	C[C@]1(CO[C@@H]2O[C@H](CO)[C@@H](O)[C@H](O)[C@H]2O)CC[C@@]2(C)[C@@H](O)C[C@@]3(C)C(=CC[C@H]4[C@]5(C)CC[C@H](O[C@@H]6O[C@H](CO)[C@@H](O)[C@H](O)[C@H]6O)[C@](C)(CO)[C@H]5[C@H](O)C[C@]34C)[C@H]2C1	Prenol lipids	Terpene glycosides	1b	242398	unpd:UNPD213348
(2S,3R,4S,5S,6R)-2-{[(2R,3R,4S,5S,6R)-2-{[(3S,4S,4aR,6aS,6bR,8R,8aR,12aS,14R,14aR,14bR)-8,14-dihydroxy-4,8a-bis(hydroxymethyl)-4,6a,6b,11,11,14b-hexamethyl-1,2,3,4a,5,6,7,8,9,10,12,12a,14,14a-tetradecahydropicen-3-yl]oxy}-3,5-dihydroxy-6-methyloxan-4-yl]oxy}-6-(hydroxymethyl)oxane-3,4,5-triol	WBZUTWKOBMHGCT-SHOUFNRYSA-N	752647		798.4766	C42H70O14	C[C@H]1O[C@@H](O[C@H]2CC[C@]3(C)[C@@H](CC[C@@]4(C)[C@@H]3[C@H](O)C=C3[C@@H]5CC(C)(C)CC[C@@]5(CO)[C@H](O)C[C@]43C)[C@@]2(C)CO)[C@H](O)[C@@H](O[C@@H]2O[C@H](CO)[C@@H](O)[C@H](O)[C@H]2O)[C@H]1O	Prenol lipids	Terpene glycosides	1b	752647	unpd:UNPD27790
(2S,3R,4S,5R,6R)-2-{[(2R,3R,4S,5S,6R)-2-{[(3S,4aR,5R,6aS,6bR,8S,8aR,11R,12S,12aS,14aR,14bS)-5,8-dihydroxy-4,4,6a,6b,8a,11,12,14b-octamethyl-2,3,4a,5,6,7,8,9,10,11,12,12a,14,14a-tetradecahydro-1H-picen-3-yl]oxy}-4,5-dihydroxy-6-(hydroxymethyl)oxan-3-yl]oxy}-6-(hydroxymethyl)oxane-3,4,5-triol	CEGUHEWDRBSNJP-CAIWUGSBSA-N	753990		782.4816	C42H70O13	C[C@@H]1CC[C@@]2(C)[C@@H](O)C[C@@]3(C)C(=CC[C@@H]4[C@]5(C)CC[C@H](O[C@@H]6O[C@H](CO)[C@@H](O)[C@H](O)[C@H]6O[C@@H]6O[C@H](CO)[C@H](O)[C@H](O)[C@H]6O)C(C)(C)[C@@H]5[C@H](O)C[C@]34C)[C@@H]2[C@H]1C	Prenol lipids	Terpene glycosides	1b	753990	unpd:UNPD178356|cas:1008775-50-5
(2S,3R,4R,5R,6S)-2-{[(2S,3R,4S,5R,6R)-2-{[(2S,3R,4S,5R)-2-{[(3S,4R,4aR,6aS,6bR,8aS,9R,12aS,14aR,14bS)-9-hydroxy-4-(hydroxymethyl)-4,6a,6b,8a,11,11,14b-heptamethyl-1,2,3,4a,5,6,7,8,9,10,12,12a,14,14a-tetradecahydropicen-3-yl]oxy}-4,5-dihydroxyoxan-3-yl]oxy}-4,5-dihydroxy-6-(hydroxymethyl)oxan-3-yl]oxy}-6-methyloxane-3,4,5-triol	HSIIGHDIPGINSY-AANHHRTRSA-N	796746		898.529	C47H78O16	C[C@@H]1O[C@@H](O[C@@H]2[C@@H](O)[C@@H](O)[C@@H](CO)O[C@H]2O[C@@H]2[C@@H](O)[C@H](O)CO[C@H]2O[C@H]2CC[C@]3(C)[C@@H](CC[C@@]4(C)[C@@H]3CC=C3[C@@H]5CC(C)(C)C[C@@H](O)[C@@]5(C)CC[C@]43C)[C@]2(C)CO)[C@H](O)[C@H](O)[C@H]1O	Prenol lipids	Triterpenoids	1b	796746	unpd:UNPD96260|cas:1262860-91-2
(2R,3R,4S,5S,6R)-2-{[(4aR,5S,6aR,6bS,8R,8aR,9S,10S,12aS,12bR,14bR)-10-{[(2R,3R,4S,5S,6R)-4,5-dihydroxy-6-(hydroxymethyl)-3-{[(2S,3R,4S,5R,6R)-3,4,5-trihydroxy-6-(hydroxymethyl)oxan-2-yl]oxy}oxan-2-yl]oxy}-8-hydroxy-9-(hydroxymethyl)-2,2,4a,6a,6b,9,12a-heptamethyl-1,3,4,5,6,7,8,8a,10,11,12,12b,13,14b-tetradecahydropicen-5-yl]oxy}-6-(hydroxymethyl)oxane-3,4,5-triol	FWMSUSOYPSXTMH-FIYFPDBJSA-N	805480		960.5294	C48H80O19	CC1(C)CC[C@@]2(C)[C@H](C[C@@]3(C)C(=CC[C@@H]4[C@]5(C)CC[C@H](O[C@@H]6O[C@H](CO)[C@@H](O)[C@H](O)[C@H]6O[C@@H]6O[C@H](CO)[C@H](O)[C@H](O)[C@H]6O)[C@](C)(CO)[C@@H]5[C@H](O)C[C@]34C)[C@H]2C1)O[C@@H]1O[C@H](CO)[C@@H](O)[C@H](O)[C@H]1O	Prenol lipids	Terpene glycosides	1b	805480	unpd:UNPD230197
(2R,3R,4S,5S,6R)-2-{[(2R,3S,4S,5R,6R)-6-{[(3S,4S,4aR,6aS,6bR,8S,8aR,12aR,14aR,14bS)-3,8-dihydroxy-4,6a,6b,11,11,14b-hexamethyl-8a-({[(2R,3R,4S,5S,6R)-3,4,5-trihydroxy-6-({[(2R,3R,4S,5S,6R)-3,4,5-trihydroxy-6-(hydroxymethyl)oxan-2-yl]oxy}methyl)oxan-2-yl]oxy}methyl)-1,2,3,4a,5,6,7,8,9,10,12,12a,14,14a-tetradecahydropicen-4-yl]methoxy}-3,4,5-trihydroxyoxan-2-yl]methoxy}-6-(hydroxymethyl)oxane-3,4,5-triol	ZKKKIUVBHPIEJA-TYGVIWKISA-N	809074		1122.5822	C54H90O24	CC1(C)CC[C@@]2(CO[C@@H]3O[C@H](CO[C@@H]4O[C@H](CO)[C@@H](O)[C@H](O)[C@H]4O)[C@@H](O)[C@H](O)[C@H]3O)[C@@H](O)C[C@@]3(C)C(=CC[C@@H]4[C@]5(C)CC[C@H](O)[C@](C)(CO[C@@H]6O[C@H](CO[C@@H]7O[C@H](CO)[C@@H](O)[C@H](O)[C@H]7O)[C@@H](O)[C@H](O)[C@H]6O)[C@@H]5CC[C@]34C)[C@H]2C1	Prenol lipids	Terpene glycosides	1b	809074	unpd:UNPD14133|cas:133629-84-2
(2S,3R,4S,5S)-2-{[(3S,4R,4aR,6aS,6bR,8aS,9R,12aS,14aR,14bS)-9-hydroxy-4-(hydroxymethyl)-4,6a,6b,8a,11,11,14b-heptamethyl-1,2,3,4a,5,6,7,8,9,10,12,12a,14,14a-tetradecahydropicen-3-yl]oxy}oxane-3,4,5-triol	SYUYZPNEOBRDLE-ZODKBTMMSA-N	819976		590.4183	C35H58O7	CC1(C)C[C@@H](O)[C@@]2(C)CC[C@@]3(C)C(=CC[C@@H]4[C@]5(C)CC[C@H](O[C@@H]6OC[C@H](O)[C@H](O)[C@H]6O)[C@@](C)(CO)[C@@H]5CC[C@]34C)[C@@H]2C1	Prenol lipids	Triterpenoids	1b	819976	unpd:UNPD170520
(2R,3R,4S,5S,6R)-2-{[(3S,4aR,6aS,6bR,8aS,11R,12S,12aS,14aR,14bS)-4,4,6a,6b,8a,11,12,14b-octamethyl-2,3,4a,5,6,7,8,9,10,11,12,12a,14,14a-tetradecahydro-1H-picen-3-yl]oxy}-6-(hydroxymethyl)oxane-3,4,5-triol	RMFKMIDFRSBRCE-ICILJGFYSA-N	830982		588.439	C36H60O6	C[C@@H]1CC[C@@]2(C)CC[C@@]3(C)C(=CC[C@@H]4[C@]5(C)CC[C@H](O[C@@H]6O[C@H](CO)[C@@H](O)[C@H](O)[C@H]6O)C(C)(C)[C@@H]5CC[C@]34C)[C@H]2[C@H]1C	Prenol lipids	Terpene glycosides	1b	830982	unpd:UNPD169752
(2R,3R,4S,5R)-2-{[(3S,4R,4aR,6aS,6bR,8aS,9R,11R,12aS,14aR,14bS)-9-hydroxy-11-(hydroxymethyl)-4,6a,6b,8a,11,14b-hexamethyl-3-{[(2S,3R,4S,5R)-3,4,5-trihydroxyoxan-2-yl]oxy}-1,2,3,4a,5,6,7,8,9,10,12,12a,14,14a-tetradecahydropicen-4-yl]methoxy}oxane-3,4,5-triol	XFHULBLZTMDSSQ-SPJIAHQISA-N	847326		738.4554	C40H66O12	C[C@]1(CO)C[C@@H](O)[C@@]2(C)CC[C@@]3(C)C(=CC[C@@H]4[C@]5(C)CC[C@H](O[C@@H]6OC[C@@H](O)[C@H](O)[C@H]6O)[C@@](C)(CO[C@@H]6OC[C@@H](O)[C@H](O)[C@H]6O)[C@@H]5CC[C@]34C)[C@@H]2C1	Prenol lipids	Triterpenoids	1b	847326	unpd:UNPD118328
(2S,3R,4R,5R,6S)-2-{[(2R,3S,4R,5R,6R)-6-{[(3R,4aS,6aS,6bR,8S,8aR,12aS,14aS,14bS)-8-hydroxy-8a-(hydroxymethyl)-4,4,6a,6b,11,11,14b-heptamethyl-1,2,3,4a,5,6,7,8,9,10,12,12a,14,14a-tetradecahydropicen-3-yl]oxy}-4,5-dihydroxy-2-({[(2R,3R,4S,5S,6R)-3,4,5-trihydroxy-6-(hydroxymethyl)oxan-2-yl]oxy}methyl)oxan-3-yl]oxy}-6-methyloxane-3,4,5-triol	SXILFEBNQCRWAL-AFUGUGBPSA-N	881418		928.5396	C48H80O17	C[C@@H]1O[C@@H](O[C@@H]2[C@@H](CO[C@@H]3O[C@H](CO)[C@@H](O)[C@H](O)[C@H]3O)O[C@@H](O[C@@H]3CC[C@]4(C)[C@H](CC[C@@]5(C)[C@H]4CC=C4[C@@H]6CC(C)(C)CC[C@@]6(CO)[C@@H](O)C[C@]54C)C3(C)C)[C@H](O)[C@H]2O)[C@H](O)[C@H](O)[C@H]1O	Prenol lipids	Terpene glycosides	1b	881418	unpd:UNPD58739|cas:62687-63-2
(2R,3R,4S,5S,6R)-2-{[(3S,4aS,5R,6aS,6bR,8S,8aR,12aR,14aS,14bS)-5-hydroxy-4,4,6a,6b,8a,11,11,14b-octamethyl-8-{[(2R,3R,4S,5S,6R)-3,4,5-trihydroxy-6-(hydroxymethyl)oxan-2-yl]oxy}-1,2,3,4a,5,6,7,8,9,10,12,12a,14,14a-tetradecahydropicen-3-yl]oxy}-6-(hydroxymethyl)oxane-3,4,5-triol	QBSMFOOFILMBPG-IGFJCHCTSA-N	883752		782.4816	C42H70O13	CC1(C)CC[C@@]2(C)[C@H](C[C@@]3(C)C(=CC[C@H]4[C@]5(C)CC[C@H](O[C@@H]6O[C@H](CO)[C@@H](O)[C@H](O)[C@H]6O)C(C)(C)[C@H]5[C@H](O)C[C@]34C)[C@H]2C1)O[C@@H]1O[C@H](CO)[C@@H](O)[C@H](O)[C@H]1O	Prenol lipids	Terpene glycosides	1b	883752	unpd:UNPD215410
(2S,3R,4S,5S,6R)-2-{[(3S,4S,5R,6S)-6-{[(3S,4S,4aR,6aS,6bR,8R,8aR,12aS,14aR,14bS)-8-hydroxy-4,8a-bis(hydroxymethyl)-4,6a,6b,11,11,14b-hexamethyl-1,2,3,4a,5,6,7,8,9,10,12,12a,14,14a-tetradecahydropicen-3-yl]oxy}-4-hydroxy-5-{[(2S,3R,4S,5S,6R)-3,4,5-trihydroxy-6-(hydroxymethyl)oxan-2-yl]oxy}oxan-3-yl]oxy}-6-(hydroxymethyl)oxane-3,4,5-triol	UILDYBOCDHOXTJ-NRLASKGDSA-N	886187		930.5188	C47H78O18	CC1(C)CC[C@@]2(CO)[C@H](O)C[C@@]3(C)C(=CC[C@@H]4[C@]5(C)CC[C@H](O[C@@H]6OC[C@H](O[C@@H]7O[C@H](CO)[C@@H](O)[C@H](O)[C@H]7O)[C@H](O)[C@H]6O[C@@H]6O[C@H](CO)[C@@H](O)[C@H](O)[C@H]6O)[C@](C)(CO)[C@@H]5CC[C@]34C)[C@@H]2C1	Prenol lipids	Triterpenoids	1b	886187	unpd:UNPD88526
(2S,3R,4S,5S,6R)-2-{[(2R,3R,4S,5S,6R)-2-{[(3S,4S,4aR,6aS,6bR,8S,8aR,12aS,14R,14aR,14bR)-8,14-dihydroxy-4,8a-bis(hydroxymethyl)-4,6a,6b,11,11,14b-hexamethyl-1,2,3,4a,5,6,7,8,9,10,12,12a,14,14a-tetradecahydropicen-3-yl]oxy}-3,5-dihydroxy-6-methyloxan-4-yl]oxy}-6-(hydroxymethyl)oxane-3,4,5-triol	WBZUTWKOBMHGCT-QQXQGMKQSA-N	888303		798.4766	C42H70O14	C[C@H]1O[C@@H](O[C@H]2CC[C@]3(C)[C@@H](CC[C@@]4(C)[C@@H]3[C@H](O)C=C3[C@@H]5CC(C)(C)CC[C@@]5(CO)[C@@H](O)C[C@]43C)[C@@]2(C)CO)[C@H](O)[C@@H](O[C@@H]2O[C@H](CO)[C@@H](O)[C@H](O)[C@H]2O)[C@H]1O	Prenol lipids	Terpene glycosides	1b	888303	unpd:UNPD42262
(2S,3R,4R,5R,6S)-2-{[(2S,3R,4S,5S,6R)-2-{[(2R,3R,4S,5S,6R)-2-{[(3S,4aR,6aS,6bR,8R,8aR,12aS,14aR,14bS)-8-hydroxy-8a-(hydroxymethyl)-4,4,6a,6b,11,11,14b-heptamethyl-1,2,3,4a,5,6,7,8,9,10,12,12a,14,14a-tetradecahydropicen-3-yl]oxy}-4,5-dihydroxy-6-(hydroxymethyl)oxan-3-yl]oxy}-4,5-dihydroxy-6-(hydroxymethyl)oxan-3-yl]oxy}-6-methyloxane-3,4,5-triol	QUJVHPNUQWPHGN-VBJUJBQLSA-N	890641		928.5396	C48H80O17	C[C@@H]1O[C@@H](O[C@@H]2[C@@H](O)[C@H](O)[C@@H](CO)O[C@H]2O[C@@H]2[C@@H](O)[C@H](O)[C@@H](CO)O[C@H]2O[C@H]2CC[C@]3(C)[C@@H](CC[C@@]4(C)[C@@H]3CC=C3[C@@H]5CC(C)(C)CC[C@@]5(CO)[C@H](O)C[C@]43C)C2(C)C)[C@H](O)[C@H](O)[C@H]1O	Prenol lipids	Terpene glycosides	1b	890641	unpd:UNPD79686|cas:100665-38-1
(2S,3R,4S,5R,6R)-2-{[(2S,3S,4S,5R,6S)-2-{[(3R,4R,4aS,6aR,6bS,8S,8aR,12aS,14R,14aS,14bR)-8,14-dihydroxy-4,8a-bis(hydroxymethyl)-4,6a,6b,11,11,14b-hexamethyl-1,2,3,4a,5,6,7,8,9,10,12,12a,14,14a-tetradecahydropicen-3-yl]oxy}-3,5-dihydroxy-6-methyloxan-4-yl]oxy}-6-(hydroxymethyl)oxane-3,4,5-triol	WBZUTWKOBMHGCT-AFJYNXCKSA-N	894148		798.4766	C42H70O14	C[C@@H]1O[C@H](O[C@@H]2CC[C@]3(C)[C@H](CC[C@]4(C)[C@H]3[C@H](O)C=C3[C@@H]5CC(C)(C)CC[C@@]5(CO)[C@@H](O)C[C@@]43C)[C@]2(C)CO)[C@@H](O)[C@@H](O[C@@H]2O[C@H](CO)[C@H](O)[C@H](O)[C@H]2O)[C@@H]1O	Prenol lipids	Terpene glycosides	1b	894148	unpd:UNPD17041
12-Oleanene-3,16,21,23,28-pentol; 21-O-β-D-Glucopyranoside	KOZJIXQYUBLYNC-UHFFFAOYNA-N	907918	Pleurospermum	652.41865	C36H60O10	CC1(C)CC2C3=CCC4C5(C)CCC(O)C(C)(CO)C5CCC4(C)C3(C)CC(O)C2(CO)CC1OC1OC(CO)C(O)C(O)C1O	Prenol lipids	Terpene glycosides	1b	907918	dnp:QZY72
12-Oleanene-3,16,28-triol; 3-O-[α-L-Rhamnopyranosyl-(1→2)-α-L-arabinopyranosyl-(1→2)-α-L-arabinopyranosyl-(1→4)-β-D-glucopyranoside]	FCPGRWHVWWVISG-UHFFFAOYSA-N	909909	Androsace septentrionalis	1030.57125	C52H86O20	CC1OC(OC2C(O)C(O)COC2OC2C(O)C(O)COC2OC2C(CO)OC(OC3CCC4(C)C(CCC5(C)C4CC=C4C6CC(C)(C)CCC6(CO)C(O)CC54C)C3(C)C)C(O)C2O)C(O)C(O)C1O	Prenol lipids	Terpene glycosides	1b	909909	dnp:NBK14
12-Oleanane-3,27,28,29-tetrol; 3,29-Di-O-β-D-glucopyranoside	UTZJXWSFXGRIHE-UHFFFAOYNA-N	910386	Genista ulicina	798.47656	C42H70O14	CC1(COC2OC(CO)C(O)C(O)C2O)CCC2(CO)CCC3(CO)C(=CCC4C5(C)CCC(OC6OC(CO)C(O)C(O)C6O)C(C)(C)C5CCC34C)C2C1	Prenol lipids	Terpene glycosides	1b	910386	dnp:RCS36
12-Oleanene-3,16,23,28-tetrol; 3-O-[β-D-Xylopyranosyl-(1→2)-β-D-glucopyranosyl-(1→2)-α-L-arabinopyranoside]	LKOPAIREOLJBAY-UHFFFAOYNA-N	930346	Lysimachia heterogenea	900.508255	C46H76O17	CC1(C)CCC2(CO)C(O)CC3(C)C(=CCC4C5(C)CCC(OC6OCC(O)C(O)C6OC6OC(CO)C(O)C(O)C6OC6OCC(O)C(O)C6O)C(C)(CO)C5CCC34C)C2C1	Prenol lipids	Triterpenoids	1b	930346	dnp:QZF87
12-Oleanene-3,11,16,23,28-pentol; 11-Me ether, 3-O-(6-deoxy-β-D-galactopyranoside)	FICVTPIPOGXLJF-UHFFFAOYNA-N	957303	Bupleurum chinense	650.439385	C37H62O9	COC1C=C2C3CC(C)(C)CCC3(CO)C(O)CC2(C)C2(C)CCC3C(C)(CO)C(CCC3(C)C12)OC1OC(C)C(O)C(O)C1O	Prenol lipids	Terpene glycosides	1b	957303	dnp:RTO33
12-Oleanene-3,22-diol; 3-O-β-D-Galactopyranoside	IQMCITRLSFPOQJ-UHFFFAOYSA-N	960778	Cylicodiscus gabunensis	604.433905	C36H60O7	CC1(C)CC(O)C2(C)CCC3(C)C(=CCC4C5(C)CCC(OC6OC(CO)C(O)C(O)C6O)C(C)(C)C5CCC34C)C2C1	Prenol lipids	Terpene glycosides	1b	960778	dnp:QLZ68
12-Oleanene-3,16-diol; 3-O-β-D-Galactopyranoside|12-Oleanene-3,16-diol; 3-O-β-D-Glucopyranoside	CMJSPYRRAOQTJB-UHFFFAOYSA-N	970175	Erythrina sigmoidea	604.433905	C36H60O7	CC1(C)CCC2(C)C(O)CC3(C)C(=CCC4C5(C)CCC(OC6OC(CO)C(O)C(O)C6O)C(C)(C)C5CCC34C)C2C1	Prenol lipids	Terpene glycosides	1b	970175	dnp:MOQ08
14-Taraxerene-3,28-diol; 3-O-[β-D-Xylopyranosyl-(1→3)-α-L-rhamnopyranosyl-(1→2)-β-D-glucopyranoside]	DVFQKWMYXBIOMJ-UHFFFAOYNA-N	987647	Clematis	882.534075	C47H78O15	CC1OC(OC2C(O)C(O)C(CO)OC2OC2CCC3(C)C(CCC4(C)C3CCC3(C)C5CC(C)(C)CCC5(CO)CC=C43)C2(C)C)C(O)C(OC2OCC(O)C(O)C2O)C1O	Prenol lipids	Terpene glycosides	1b	987647	dnp:RTZ92
6-Hydroxy-4(15),7(11)-eudesmadien-12,8-olide|6-Hydroxy-4(15),7(11)-eudesmadien-12,8-olide; (6α,8α)-form	QQTOIVOLDVMMHP-UHFFFAOYNA-N	942330	Chloranthus henryi	248.141245	C15H20O3	CC1=C2C(CC3(C)CCCC(=C)C3C2O)OC1=O	Prenol lipids	Terpene lactones	1b	942330	dnp:RJD07
(1S,3S,5S,7R,9S,10S,12R,14S,15S,18S,19R,20R,22S,23R)-14-formyl-10,20,22-trihydroxy-7,18-dimethyl-19-(5-oxo-2H-furan-3-yl)-4,6,11-trioxahexacyclo[12.11.0.0³,¹².0⁵,¹⁰.0¹⁵,²³.0¹⁸,²²]pentacosan-9-yl acetate	WUKLZVMMOYZVQR-UHFFFAOYNA-N	166908	Asclepias curassavica	590.2727	C31H42O11	C[C@@H]1C[C@H](OC(C)=O)[C@]2(O)O[C@@H]3C[C@]4(C=O)[C@@H](CC[C@@H]5[C@@H]4CC[C@@]4(C)[C@H]([C@H](O)C[C@]54O)C4=CC(=O)OC4)C[C@@H]3O[C@@H]2O1	Steroids and steroid derivatives	Steroid lactones	1b	166908	knapsack:C00029405|cas:121007-12-3
(1S,3R,5S,7R,9S,10R,12R,14S,15S,18S,19R,20R,22R,23R)-9-(acetyloxy)-14-formyl-10,22-dihydroxy-7,18-dimethyl-19-(5-oxo-2H-furan-3-yl)-4,6,11-trioxahexacyclo[12.11.0.0³,¹².0⁵,¹⁰.0¹⁵,²³.0¹⁸,²²]pentacosan-20-yl acetate	WDMVIHZXOHPIHJ-MCQWJBQLSA-N	777469		632.2833	C33H44O12	C[C@@H]1C[C@H](OC(C)=O)[C@@]2(O)O[C@@H]3C[C@]4(C=O)[C@@H](CC[C@@H]5[C@@H]4CC[C@@]4(C)[C@H]([C@@H](C[C@@]54O)OC(C)=O)C4=CC(=O)OC4)C[C@H]3O[C@@H]2O1	Steroids and steroid derivatives	Steroid lactones	1b	777469	unpd:UNPD24579
(1S,3R,5S,7S,9R,10R,12R,14S,15S,18S,19R,20R,22R,23R)-14-formyl-9,10,22-trihydroxy-7-(hydroxymethyl)-18-methyl-19-(5-oxo-2H-furan-3-yl)-4,6,11-trioxahexacyclo[12.11.0.0³,¹².0⁵,¹⁰.0¹⁵,²³.0¹⁸,²²]pentacosan-20-yl acetate	VKBDXZRKAYVFOV-KIBPUUONSA-N	828241		606.2676	C31H42O12	CC(=O)O[C@@H]1C[C@@]2(O)[C@@H]3CC[C@H]4C[C@H]5O[C@@H]6O[C@H](CO)C[C@@H](O)[C@@]6(O)O[C@@H]5C[C@@]4(C=O)[C@H]3CC[C@@]2(C)[C@H]1C1=CC(=O)OC1	Steroids and steroid derivatives	Steroid lactones	1b	828241	unpd:UNPD150635|cas:1159608-92-0
Gomphoside; 19-Oxo, 16α-hydroxy	MZUKFJRNNJXADZ-UHFFFAOYSA-N	935145	Asclepias subulata	548.26215	C29H40O10	CC1CC(O)C2(O)OC3CC4(C=O)C(CCC5C4CCC4(C)C(C(O)CC54O)C4=CC(=O)OC4)CC3OC2O1	Steroids and steroid derivatives	Steroid lactones	1b	935145	dnp:MWV33
methyl (2Z)-3-(4-hydroxyphenyl)-2-{[(2S,3R,4S,5S,6R)-3,4,5-trihydroxy-6-(hydroxymethyl)oxan-2-yl]oxy}prop-2-enoate	IQDHBGPTTLZNNJ-GPXLCODPSA-N	892009		356.1107	C16H20O9	COC(=O)C(\O[C@@H]1O[C@H](CO)[C@@H](O)[C@H](O)[C@H]1O)=C\C1=CC=C(O)C=C1	Fatty Acyls	Fatty acyl glycosides	1b	892009	unpd:UNPD109133
5-phenyl-1,3-thiazole	ZLLOWHFKKIOINR-UHFFFAOYSA-N	229068		161.0299	C9H7NS	S1C=NC=C1C1=CC=CC=C1	Benzene and substituted derivatives		1b	229068	unpd:UNPD72301
3,3',4',5,7,8-Hexahydroxyflavone; 3',4'-Methylene, 3,5,7,8-tetra-Me ether	OHFDXRKYUVNEDD-UHFFFAOYSA-N	157364	Melicope mantellii|Melicope simplex|Melicope ternata|Melicope triphylla	386.10017	C20H18O8	COC1=CC(OC)=C(OC)C2=C1C(=O)C(OC)=C(O2)C1=CC2=C(OCO2)C=C1	Flavonoids	O-methylated flavonoids	1b	157364	dnp:CNG56|knapsack:C00005061|lipid maps:LMPK12113263|unpd:UNPD37178|cas:569-18-6|pubchem cid:386319
3',4',5,5',7,8-Hexahydroxyflavone; Hexa-Me ether	QLVJRZMVFHRFAV-UHFFFAOYSA-N	161765	Aniba|Murraya paniculata	402.13147	C21H22O8	COC1=CC(=CC(OC)=C1OC)C1=CC(=O)C2=C(O1)C(OC)=C(OC)C=C2OC	Flavonoids	O-methylated flavonoids	1b	161765	dnp:KSN62|knapsack:C00003962|lipid maps:LMPK12111416|unpd:UNPD8489|cas:80324-51-2|pubchem cid:633619
2',3,4',5,5',6,7,8-Octahydroxyflavone; Octa-Me ether	DWKFMLSGCLXYER-UHFFFAOYSA-N	167027	Pogostemon purpurascens	462.1526	C23H26O10	COC1=CC(OC)=C(OC)C=C1C1=C(OC)C(=O)C2=C(OC)C(OC)=C(OC)C(OC)=C2O1	Flavonoids	O-methylated flavonoids	1b	167027	dnp:KRK25|knapsack:C00004857|lipid maps:LMPK12113386|unpd:UNPD114571|cas:79105-52-5|pubchem cid:340131
3,6-Dihydroxy-8,8-dimethyl-2-phenyl-4H,8H-benzo[1,2-b:3,4-b']dipyran-4-one; Di-Me ether	HIMWSGBRGFKFJN-UHFFFAOYSA-N	167978	Bowdichia virgilioides|Dahlstedtia|Derris|Diplotropis ferruginea|Fordia cauliflora|Lonchocarpus araripensis	364.131075	C22H20O5	COC1=C2OC(C)(C)C=CC2=C2OC(=C(OC)C(=O)C2=C1)C1=CC=CC=C1	Flavonoids	Pyranoflavonoids	1b	167978	dnp:KRG98|knapsack:C00005074|lipid maps:LMPK12111585|unpd:UNPD66313|cas:61755-75-7|pubchem cid:14033984
Vogelin J; 3',5',8-Trihydroxy, penta-Me ether	LBCBUTFRVRCZPO-UHFFFAOYSA-N	172660	Neoraputia alba	454.16277	C25H26O8	COC1=CC(=CC(OC)=C1OC)C1=CC(=O)C2=C(O1)C(OC)=C(OC)C1=C2OC(C)(C)C=C1	Flavonoids	Pyranoflavonoids	1b	172660	dnp:LJP43|knapsack:C00004068|lipid maps:LMPK12111409|unpd:UNPD122779|cas:137319-33-6|pubchem cid:44258621
3,5,6,7,8-Pentahydroxyflavone; Penta-Me ether	FDWCURHFRQXFMX-UHFFFAOYSA-N	194361	Helichrysum arenarium|Helichrysum nitens	372.120905	C20H20O7	COC1=C(OC)C(OC)=C2C(=O)C(OC)=C(OC2=C1OC)C1=CC=CC=C1	Flavonoids	O-methylated flavonoids	1b	194361	dnp:BZZ43|knapsack:C00004590|lipid maps:LMPK12113297|unpd:UNPD53496|cas:14221-85-3|pubchem cid:471720
2',3',4',5,5',6,7,8-Octahydroxyflavone; Octa-Me ether	FQTCPUGUEKKPCH-UHFFFAOYSA-N	196524	Ageratum houstonianum	462.1526	C23H26O10	COC1=C(OC)C(OC)=C(OC)C(=C1)C1=CC(=O)C2=C(OC)C(OC)=C(OC)C(OC)=C2O1	Flavonoids	O-methylated flavonoids	1b	196524	dnp:BZP34|knapsack:C00003982|lipid maps:LMPK12111506|unpd:UNPD180470|cas:87402-96-8|pubchem cid:389483
3,7-bis(acetyloxy)-8-methoxy-2-(4-methoxyphenyl)-4-oxochromen-5-yl acetate	TWPMHNZGBZPKDY-UHFFFAOYSA-N	197452	Zanthoxylum integrifoliolum	456.1056	C23H20O10	COC1=CC=C(C=C1)C1=C(OC(C)=O)C(=O)C2=C(O1)C(OC)=C(OC(C)=O)C=C2OC(C)=O	Flavonoids	O-methylated flavonoids	1b	197452	knapsack:C00013545|lipid maps:LMPK12113172|cas:117155-59-6|pubchem cid:14027571
1,3,5,6-Tetrahydroxyxanthone; Tetra-Me ether	BKKSNWYHPJPCQA-UHFFFAOYSA-N	207402		316.09469	C17H16O6	COC1=CC(OC)=C2C(=O)C3=C(OC2=C1)C(OC)=C(OC)C=C3	Benzopyrans	1-benzopyrans	1b	207402	dnp:CLS46|unpd:UNPD13121|cas:3660-86-4
2',4',5,5',6,7-Hexahydroxyflavone; Hexa-Me ether	RJUQTZSXHUUIHT-UHFFFAOYSA-N	225902		402.13147	C21H22O8	COC1=CC(OC)=C(OC)C=C1C1=CC(=O)C2=C(OC)C(OC)=C(OC)C=C2O1	Flavonoids	O-methylated flavonoids	1b	225902	dnp:KRJ50|unpd:UNPD97484|cas:63591-70-8
2-[5-(acetyloxy)-6,7,8-trimethoxy-4-oxochromen-2-yl]-3-methoxyphenyl acetate	GCOINOPLFIPMBI-UHFFFAOYSA-N	231131		458.1213	C23H22O10	COC1=C(C(OC(C)=O)=CC=C1)C1=CC(=O)C2=C(OC(C)=O)C(OC)=C(OC)C(OC)=C2O1	Flavonoids	O-methylated flavonoids	1b	231131	unpd:UNPD101285|cas:72424-46-5
3,4-Dihydroxyxanthone; Di-Me ether	FRLDTUABMSTGEB-UHFFFAOYSA-N	231912		256.07356	C15H12O4	COC1=C(OC)C2=C(C=C1)C(=O)C1=CC=CC=C1O2	Benzopyrans	1-benzopyrans	1b	231912	dnp:FWQ61|unpd:UNPD85504|cas:24061-29-8
2-methoxy-5-[3,6,7-trimethoxy-4-oxo-5-(propanoyloxy)chromen-2-yl]phenyl propanoate	XSZOOYSZBJIXTE-UHFFFAOYSA-N	232621		486.1526	C25H26O10	CCC(=O)OC1=C(OC)C=CC(=C1)C1=C(OC)C(=O)C2=C(OC(=O)CC)C(OC)=C(OC)C=C2O1	Flavonoids	O-methylated flavonoids	1b	232621	unpd:UNPD22124
5-[5-(acetyloxy)-3,6,7-trimethoxy-4-oxochromen-2-yl]-2-methoxyphenyl acetate	QPRSKSMMRGABTA-UHFFFAOYSA-N	235355		458.1213	C23H22O10	COC1=C(OC(C)=O)C=C(C=C1)C1=C(OC)C(=O)C2=C(OC(C)=O)C(OC)=C(OC)C=C2O1	Flavonoids	O-methylated flavonoids	1b	235355	unpd:UNPD42109
4',5,6-Trihydroxy-3,3',7-trimethoxyflavone; Tri-Ac	HNDIXABXEBBOQG-UHFFFAOYSA-N	236090		486.116215	C24H22O11	COC1=C(OC(C)=O)C=CC(=C1)C1=C(OC)C(=O)C2=C(OC(C)=O)C(OC(C)=O)=C(OC)C=C2O1	Flavonoids	O-methylated flavonoids	1b	236090	dnp:CNZ53|unpd:UNPD50977|cas:23299-03-8
3',4',5,7,8-Pentahydroxyisoflavone; Penta-Me ether	PELDWWSTPFBMSL-UHFFFAOYSA-N	241048		372.120905	C20H20O7	COC1=CC(OC)=C(OC)C2=C1C(=O)C(=CO2)C1=CC(OC)=C(OC)C=C1	Isoflavonoids	O-methylated isoflavonoids	1b	241048	dnp:HFL41|unpd:UNPD23316|cas:57800-12-1
1,2,3,4,7,8-hexamethoxy-10H-5,11-dioxatetraphen-12-one	ZJTYGHMAKLTUAH-UHFFFAOYSA-N	242456		430.1264	C22H22O9	COC1=C(OC)C=C2C(COC3=C2OC2=C(OC)C(OC)=C(OC)C(OC)=C2C3=O)=C1	Flavonoids	Pyranoflavonoids	1b	242456	unpd:UNPD41631|cas:1269759-16-1
4',5,7,8-Tetrahydroxyisoflavone; Tetra-Me ether	KCISFICQVCMQEX-UHFFFAOYSA-N	245969		342.11034	C19H18O6	COC1=CC=C(C=C1)C1=COC2=C(C1=O)C(OC)=CC(OC)=C2OC	Isoflavonoids	O-methylated isoflavonoids	1b	245969	dnp:KXD11|chebi:108594|unpd:UNPD192087|cas:13539-23-6
3,4,8,9,10,11-Hexahydroxy[2]benzopyrano[4,3-b][1]benzopyran-7(5H)-one; Hexa-Me ether	HVHWZRDIXKDFIE-UHFFFAOYSA-N	257411	Citrus	430.126385	C22H22O9	COC1=C(OC)C2=C(C=C1)C1=C(OC2)C(=O)C2=C(OC)C(OC)=C(OC)C(OC)=C2O1	Flavonoids	Pyranoflavonoids	1b	257411	dnp:QVN68|unpd:UNPD207003|cas:1361244-10-1
3',4',5,5',6,7,8-Heptahydroxyflavone; Hepta-Me ether	UAELIRBOLQZEAT-UHFFFAOYSA-N	39502	Ageratum conyzoides|Ageratum corymbosum|Ageratum tomentosum|Conoclinium|Eupatorium|Ozothamnus lycopodioides|Vitex	432.142035	C22H24O9	COC1=CC(=CC(OC)=C1OC)C1=CC(=O)C2=C(OC)C(OC)=C(OC)C(OC)=C2O1	Flavonoids	O-methylated flavonoids	1b	39502	dnp:MKC29|chebi:79477|knapsack:C00003977|lipid maps:LMPK12111494|unpd:UNPD101819|cas:6965-36-2|kegg compounds:C14953|pubchem cid:72815|reaxys registry number:368154
4',5,6,7,8-Pentamethoxyflavone	ULSUXBXHSYSGDT-UHFFFAOYSA-N	41983	Artemisia mesatlantica|Aspergillus niger|Citrus aurantium|Citrus grandis|Citrus reticulata|Ficus|Laurus nobilis	372.120905	C20H20O7	COC1=CC=C(C=C1)C1=CC(=O)C2=C(OC)C(OC)=C(OC)C(OC)=C2O1	Flavonoids	O-methylated flavonoids	1b	41983	dnp:CLQ65|chebi:9400|hmdb:HMDB0030539|knapsack:C00001105|lipid maps:LMPK12111443|unpd:UNPD127189|beilstein registry number:351695|cas:481-53-8|chemspider:61389|foodb:FDB002412|kegg compounds:C10190|lincs:LSM-2548|patent:CN101947215|phenol explorer compound:238|pmid:22476082|pubchem cid:68077|reaxys registry number:351695|wikipedia:Tangeritin
3',4',5',7,8-Pentahydroxyflavone; Penta-Me ether	IQXUAKMLDBLFJK-UHFFFAOYSA-N	53795	Muntingia calabura	372.120905	C20H20O7	COC1=CC(=CC(OC)=C1OC)C1=CC(=O)C2=C(O1)C(OC)=C(OC)C=C2	Flavonoids	O-methylated flavonoids	1b	53795	dnp:MJV23|hmdb:HMDB0040323|knapsack:C00004079|lipid maps:LMPK12110078|unpd:UNPD5777|cas:133342-97-9|chemspider:23339929|foodb:FDB020046|pubchem cid:24750458
3,3',4',5,6,8-Hexahydroxyflavone; Hexa-Me ether	FONKMEBARQKMEH-UHFFFAOYSA-N	75353	Citrus reticulata	402.13147	C21H22O8	COC1=CC(OC)=C2OC(=C(OC)C(=O)C2=C1OC)C1=CC(OC)=C(OC)C=C1	Flavonoids	O-methylated flavonoids	1b	75353	dnp:JNT27|hmdb:HMDB0035415|cas:218945-14-3|foodb:FDB014092
3,4',6,7,8-Pentahydroxyflavone; Penta-Ac	AYDIKMIVFNGFFT-UHFFFAOYSA-N	909804		512.09548	C25H20O12	CC(=O)OC1=CC=C(C=C1)C1=C(OC(C)=O)C(=O)C2=CC(OC(C)=O)=C(OC(C)=O)C(OC(C)=O)=C2O1	Flavonoids	Flavones	1b	909804	dnp:HJK94
2',3',4',5,5',6'-Hexahydroxyflavone; Hexa-Me ether	IWROQMCMWYLJRD-UHFFFAOYSA-N	979305	Casimiroa pringlei	402.13147	C21H22O8	COC1=C2C(=O)C=C(OC2=CC=C1)C1=C(OC)C(OC)=C(OC)C(OC)=C1OC	Flavonoids	O-methylated flavonoids	1b	979305	dnp:PQJ39
1,3,5-Trihydroxy-2,4-diprenylxanthone; Tri-Me ether	WFPAUZBTYAVGOP-UHFFFAOYSA-N	995254		422.209325	C26H30O5	COC1=CC=CC2=C1OC1=C(CC=C(C)C)C(OC)=C(CC=C(C)C)C(OC)=C1C2=O	Benzopyrans	1-benzopyrans	1b	995254	dnp:NMV90
(4R)-4-hydroxy-4-[(1E,3E)-5-hydroxy-3-methylpenta-1,3-dien-1-yl]-3,5,5-trimethylcyclohex-2-en-1-one	GRJFTUSJGMRSSJ-SQGBXOFWSA-N	251809	Solanum lycopersicum|Solanum tuberosum	250.1569	C15H22O3	C\C(=C/CO)\C=C\[C@]1(O)C(C)=CC(=O)CC1(C)C	Prenol lipids	Sesquiterpenoids	1b	251809	plantcyc:CPD4FS-8|unpd:UNPD17735|cas:113472-20-1|pubchem cid:44584347
2-Acetyl-4,6-dimethoxybenzofuran	LJVDARVSEIAXKH-UHFFFAOYSA-N	243878	Calea berteriana	220.07356	C12H12O4	COC1=CC(OC)=C2C=C(OC2=C1)C(C)=O	Benzofurans		1b	243878	dnp:CBF38|unpd:UNPD190189|cas:97094-17-2
Spermidine; N''-(4-Hydroxy-3-methoxycinnamoyl), N-(3,4-dihydroxycinnamoyl)	YUUGXIVVDZSRNR-MKICQXMISA-N	147080	Corylus avellana	483.236937	C26H33N3O6	COC1=C(O)C=CC(\C=C\C(O)=NCCCCNCCCN=C(O)\C=C\C2=CC(O)=C(O)C=C2)=C1	Cinnamic acids and derivatives	Hydroxycinnamic acids and derivatives	1b	147080	dnp:LHZ21|hmdb:HMDB0033470|unpd:UNPD18368|cas:101164-74-3|foodb:FDB011512
(2E)-N-{3-[(4-{[(2E)-1-hydroxy-3-(4-hydroxy-3-methoxyphenyl)prop-2-en-1-ylidene]amino}butyl)amino]propyl}-3-(4-hydroxy-3-methoxyphenyl)prop-2-enimidic acid	IGHVUFYLAJSILE-QHKWOANTSA-N	765973		497.2526	C27H35N3O6	COC1=C(O)C=CC(\C=C\C(O)=NCCCCNCCCN=C(O)\C=C\C2=CC(OC)=C(O)C=C2)=C1	Phenols	Methoxyphenols	1b	765973	unpd:UNPD84948|cas:101330-61-4
2,7'-Cyclo-3,3',4,4',5-pentahydroxy-8,8'-lign-7-ene-9,9'-dioic acid; 3,3',5-Tri-Me ether	GEGPWLKKACWSPO-UHFFFAOYNA-N	995841		416.110735	C21H20O9	COC1=C(O)C=CC(=C1)C1C(C(O)=O)C(=CC2=CC(OC)=C(O)C(OC)=C12)C(O)=O	Aryltetralin lignans		1b	995841	dnp:RFF07
cichoric acid	YDDGKXBLOXEEMN-AWVUMMQMNA-N	196881	Cichorium endivia|Cichorium intybus|Echinacea|Lactuca sativa|Rhodiola rosea|Spongiporus|Taraxacum officinale|Trifolium repens	474.0798	C22H18O12	OC(=O)[C@H](OC(=O)\C=C\C1=CC(O)=C(O)C=C1)[C@@H](OC(=O)\C=C\C1=CC(O)=C(O)C=C1)C(O)=O	Carboxylic acids and derivatives	Tetracarboxylic acids and derivatives	1b	196881	knapsack:C00002723|cas:6537-80-0
Hydroxypropanedioic acid; 2-O-(3,4-Dihydroxycinnamoyl)	URLZWXXTZHVFBD-DUXPYHPUSA-N	77690	Chondrilla juncea|Nepeta cataria|Vigna radiata	282.03757	C12H10O8	OC(=O)C(OC(=O)\C=C\C1=CC(O)=C(O)C=C1)C(O)=O	Cinnamic acids and derivatives	Hydroxycinnamic acids and derivatives	1b	77690	dnp:MWX99|hmdb:HMDB0040869|unpd:UNPD196477|cas:102606-75-7|foodb:FDB020699
(2R,3S)-2,3-bis({[(2E)-3-(3,4-dihydroxyphenyl)prop-2-enoyl]oxy})butanedioic acid	YDDGKXBLOXEEMN-XAKUNQSDSA-N	831498		474.0798	C22H18O12	OC(=O)[C@@H](OC(=O)\C=C\C1=CC(O)=C(O)C=C1)[C@@H](OC(=O)\C=C\C1=CC(O)=C(O)C=C1)C(O)=O	Carboxylic acids and derivatives	Tetracarboxylic acids and derivatives	1b	831498	unpd:UNPD23659|cas:133520-29-3
2,3,4-Trihydroxy-2-methylbutanoic acid; 2-O-(3,4-Dihydroxycinnamoyl)	VFNQXFLXWICPJF-HWKANZROSA-N	956227	Bidens pilosa	312.08452	C14H16O8	CC(OC(=O)\C=C\C1=CC(O)=C(O)C=C1)(C(O)CO)C(O)=O	Cinnamic acids and derivatives	Hydroxycinnamic acids and derivatives	1b	956227	dnp:MJB73
4,7'-Epoxy-3,8'-lignan-4',5,9,9'-tetrol; 7-Oxo, 5-Me ether	XZFXZUSMWRAOOU-UHFFFAOYSA-N	946322	Broussonetia papyrifera	344.12599	C19H20O6	COC1=CC(=CC2=C1OC(C2CO)C1=CC=C(O)C=C1)C(=O)CCO	2-arylbenzofuran flavonoids		1b	946322	dnp:PTN17
2'-(3,4-Dihydroxyphenyl)-2,2',3,3'-tetrahydro-7,7'-dihydroxy-3,3'-bis(hydroxymethyl)-2,5'-dibenzofuran-5-carboxaldehyde; 3,3',3''-Tri-Me ether|Cinncassin D	CJKKBOLOWORXQJ-UHFFFAOYNA-N	954366	Cinnamomum cassia|Melia	508.173335	C28H28O9	COC1=CC(C=O)=CC2=C1OC(C2CO)C1=CC2=C(OC(C2CO)C2=CC(OC)=C(O)C=C2)C(OC)=C1	2-arylbenzofuran flavonoids		1b	954366	dnp:RNF88
4,7'-Epoxy-3',4',5,5',9'-pentahydroxy-8,9-dinor-3,8'-lignan-7-al; 3',5,5'-Tri-Me ether	ZXRGWOQBFFUKJG-UHFFFAOYNA-N	994596	Prunus tomentosa	360.120905	C19H20O7	COC1=CC(C=O)=CC2=C1OC(C2CO)C1=CC(OC)=C(O)C(OC)=C1	2-arylbenzofuran flavonoids		1b	994596	dnp:RQB00
(5S,5aR,9aR)-1,5,8-trimethyl-5H,5aH,6H,7H,9aH-naphtho[2,1-b]furan-2-one	URQSHIUUUUGZPU-PGMLWUOVNA-N	169936	Smallanthus uvedalia	230.1307	C15H18O2	C[C@@H]1C=C2OC(=O)C(C)=C2[C@H]2C=C(C)CC[C@H]12	Prenol lipids	Terpene lactones	1b	169936	knapsack:C00020767|cas:116175-14-5
1-pyrroline-5-carboxylic acid	DWAKNKKXGALPNW-UHFFFAOYNA-N	239174		113.0477	C5H7NO2	OC(=O)C1CCC=N1	Carboxylic acids and derivatives	Amino acids, peptides, and analogues	1b	239174	chebi:1372|hmdb:HMDB0001301|knapsack:C00007606|plantcyc:L-DELTA1-PYRROLINE_5-CARBOXYLATE|t3db:T3D4965|unpd:UNPD44688|biocyc:l-delta(1)-pyrroline_5-carboxylate|bmdb:BMDB01301|cas:2906-39-0|chemspider:1159|foodb:FDB022542|kegg compounds:C04322|pubchem cid:1196|smpdb:PW_C001003|wikipedia:1-pyrroline-5-carboxylate|ymdb:YMDB00243
2'-C-Methyluridine; 2',3'-Cyclic phosphate	RSZSIWYOJDTJOJ-UHFFFAOYSA-N	956202		320.040955	C10H13N2O8P	CC12OP(O)(=O)OC1C(CO)OC2N1C=CC(O)=NC1=O	Pyrimidine nucleotides	Cyclic pyrimidine nucleotides	1b	956202	dnp:NYK69
(6S)-6,11-dihydroxy-2,3,9-trimethoxy-6H-5,7-dioxatetraphen-12-one	INRSYSTZYGIZOF-IBGZPJMESA-N	872948		372.0845	C19H16O8	COC1=CC(O)=C2C(=O)C3=C(OC2=C1)[C@@H](O)OC1=CC(OC)=C(OC)C=C31	Isoflavonoids	Rotenoids	1b	872948	unpd:UNPD67481|cas:54357-82-3
1,3,4,5,8-Pentahydroxyxanthone; 3,4,5,8-Tetra-Me ether, 1-O-(2,3,4,6-tetra-O-methyl-β-D-glucopyranoside)	AQZZGNICEDKMEU-UHFFFAOYSA-N	960783	Swertia angustifolia	550.20503	C27H34O12	COCC1OC(OC2=CC(OC)=C(OC)C3=C2C(=O)C2=C(OC)C=CC(OC)=C2O3)C(OC)C(OC)C1OC	Benzopyrans	1-benzopyrans	1b	960783	dnp:NMS60
(6R)-6,10,11-trihydroxy-9-methoxy-6H-5,7-dioxatetraphen-12-one	YXNPWWDSZATZRH-QGZVFWFLSA-N	732596		328.0583	C17H12O7	COC1=C(O)C(O)=C2C(=O)C3=C(OC2=C1)[C@H](O)OC1=CC=CC=C31	Isoflavonoids	Rotenoids	1b	732596	unpd:UNPD145382|cas:1026549-16-5
2',3,5,7-Tetrahydroxyflavone; 7-Me ether	HKLUUHOGFLPVLP-UHFFFAOYSA-N	130068	Datisca cannabina	300.06339	C16H12O6	COC1=CC(O)=C2C(=O)C(O)=C(OC2=C1)C1=CC=CC=C1O	Flavonoids	Flavones	1b	130068	dnp:GMT29|knapsack:C00004563|lipid maps:LMPK12111623|unpd:UNPD196141|cas:55051-98-4|pubchem cid:44258715
4',7-Dihydroxy-3,5-dimethoxyflavone	XMCNEMKKAQGVGK-UHFFFAOYSA-N	137098	Chrysothamnus humilis|Dioscorea bulbifera|Linaria dalmatica	314.07904	C17H14O6	COC1=C2C(=O)C(OC)=C(OC2=CC(O)=C1)C1=CC=C(O)C=C1	Flavonoids	O-methylated flavonoids	1b	137098	dnp:JJT02|knapsack:C00004568|lipid maps:LMPK12112689|unpd:UNPD1198|cas:1486-65-3|pubchem cid:10470863
4',5,7-Trihydroxy-3-methoxyflavone; 4'-O-(3-Methyl-2-butenyl)	GAHPANFILVQETL-UHFFFAOYSA-N	153326	Boronia coerulescens|Bosistoa	368.12599	C21H20O6	COC1=C(OC2=CC(O)=CC(O)=C2C1=O)C1=CC=C(OCC=C(C)C)C=C1	Flavonoids	O-methylated flavonoids	1b	153326	dnp:MWP56|knapsack:C00004991|lipid maps:LMPK12112681|unpd:UNPD64018|cas:145631-54-5|pubchem cid:44259651
3,5,7-Trihydroxyflavone; 3-Me ether	LYISDADPVOHJBJ-UHFFFAOYSA-N	16459	Achyrocline flaccida|Andromeda polifolia|Cheilanthes|Eremophila alternifolia|Gnaphalium|Helichrysum aureum|Heliotropium filifolium|Heliotropium huascoense|Heliotropium megalanthum|Heliotropium pycnophyllum|Heliotropium sinuatum|Heliotropium stenophyllum|Lychnophora|Nothofagus|Notholaena candida|Ozothamnus|Populus nigra|Pseudognaphalium cheiranthifolium|Woodsia scopulina	284.068475	C16H12O5	COC1=C(OC2=CC(O)=CC(O)=C2C1=O)C1=CC=CC=C1	Flavonoids	O-methylated flavonoids	1b	16459	dnp:BFL07|chebi:1602|hmdb:HMDB0029522|knapsack:C00004534|lipid maps:LMPK12111654|unpd:UNPD28773|cas:6665-74-3|chemspider:4445223|foodb:FDB000658|kegg compounds:C11577|phenol explorer compound:386|pubchem cid:5281946|reaxys registry number:385014
kushenol C	WAAPHYJTKSTXSX-CQSZACIVSA-N	181032		438.1679	C25H26O7	CC(C)=CC[C@H](CC1=C2OC(=C(O)C(=O)C2=C(O)C=C1O)C1=C(O)C=C(O)C=C1)C(C)=C	Flavonoids	Flavones	1b	181032	lipid maps:LMPK12112514|unpd:UNPD148406|cas:99119-73-0|pubchem cid:5481237
2-Amino-4,8,10-octadecatriene-1,3-diol; N-(2R-Hydroxy-21Z-octacosenoyl), 1-O-β-D-glucopyranoside	POKVGEROOIJJMK-YJJHWLBJSA-N	967915	Haliclona	877.700684	C52H95NO9	CCCCCCC\C=C\C=C\CC\C=C\C(O)C(COC1OC(CO)C(O)C(O)C1O)N=C(O)C(O)CCCCCCCCCCCCCCCCCC\C=C\CCCCCC	Sphingolipids	Glycosphingolipids	1b	967915	dnp:PFV58
2-Amino-4,8,10-octadecatriene-1,3-diol; N-(2R-Hydroxy-14Z-tricosenoyl), 1-O-β-D-glucopyranoside	LEFBPTVBMWQQLN-SQTBLIPLSA-N	969318	Anasterias	807.622434	C47H85NO9	CCCCCCCC\C=C\CCCCCCCCCCCC(O)C(O)=NC(COC1OC(CO)C(O)C(O)C1O)C(O)\C=C\CC\C=C\C=C\CCCCCCC	Sphingolipids	Glycosphingolipids	1b	969318	dnp:OBG00
2-Amino-9-methyl-4,8,10-octadecatriene-1,3-diol; N-(2R-Hydroxyhexadecanoyl), 1-O-β-D-glucopyranoside	ZPIDQCCSHHXKMD-IUQKDSKMSA-N	983068	Phallusia fumigata	725.544184	C41H75NO9	CCCCCCCCCCCCCCC(O)C(O)=NC(COC1OC(CO)C(O)C(O)C1O)C(O)\C=C\CC\C=C(/C)\C=C\CCCCCCC	Sphingolipids	Glycosphingolipids	1b	983068	dnp:HOZ72
2-Amino-9-methyl-4,8,10-octadecatriene-1,3-diol; N-(2R-Hydroxyheptadecanoyl), 1-O-β-D-glucopyranoside	FQEXKDYDJPBGDO-GSFQMVIPSA-N	992867	Cosmasterias lurida|Phallusia fumigata	739.559834	C42H77NO9	CCCCCCCCCCCCCCCC(O)C(O)=NC(COC1OC(CO)C(O)C(O)C1O)C(O)\C=C\CC\C=C(/C)\C=C\CCCCCCC	Sphingolipids	Glycosphingolipids	1b	992867	dnp:HOZ74
(8Z,22Z)-25-methoxy-2-oxa-11,15,20-triazatricyclo[22.2.2.1³,⁷]nonacosa-1(26),3,5,7(29),8,10,20,22,24,27-decaene-4,10,21-triol	VBNXJXPZYHLUPM-DECBNBDHSA-N	238756		465.2264	C26H31N3O5	COC1=C2C=CC(OC3=C(O)C=CC(=C3)\C=C/C(O)=NCCCNCCCCN=C(O)\C=C/2)=C1	Organooxygen compounds	Ethers	1b	238756	unpd:UNPD51761|cas:104899-66-3
[(2R,3S,4R,5R)-2-{[(2R,3R,4S,5S,6R)-3,5-bis(acetyloxy)-6-[(acetyloxy)methyl]-4-hydroxyoxan-2-yl]oxy}-4-hydroxy-3-{[(2E)-3-(4-hydroxy-3-methoxyphenyl)prop-2-enoyl]oxy}-5-({[(2E)-3-(4-hydroxy-3-methoxyphenyl)prop-2-enoyl]oxy}methyl)oxolan-2-yl]methyl (2E)-3-(4-hydroxyphenyl)prop-2-enoate	YWJVWLXJQRVTIF-WGYLIMOANA-N	162045	Smilax glabra	966.2794	C47H50O22	COC1=C(O)C=CC(\C=C\C(=O)OC[C@H]2O[C@](COC(=O)\C=C\C3=CC=C(O)C=C3)(O[C@H]3O[C@H](COC(C)=O)[C@@H](OC(C)=O)[C@H](O)[C@H]3OC(C)=O)[C@@H](OC(=O)\C=C\C3=CC(OC)=C(O)C=C3)[C@@H]2O)=C1	Carboxylic acids and derivatives	Hexacarboxylic acids and derivatives	1b	162045	knapsack:C00037831|cas:288254-98-8
[(2R,3R,4S,5R)-5-{[(2R,3R,4S,5S,6R)-3-(acetyloxy)-6-[(acetyloxy)methyl]-4,5-dihydroxyoxan-2-yl]oxy}-3-hydroxy-4-{[(2E)-3-(4-hydroxy-3-methoxyphenyl)prop-2-enoyl]oxy}-5-({[(2E)-3-(4-hydroxy-3-methoxyphenyl)prop-2-enoyl]oxy}methyl)oxolan-2-yl]methyl (2E)-3-(4-hydroxy-3-methoxyphenyl)prop-2-enoate	JRGWEHCLTJUJTI-DARJBCGFNA-N	177633	Smilax glabra	954.2794	C46H50O22	COC1=C(O)C=CC(\C=C\C(=O)OC[C@H]2O[C@](COC(=O)\C=C\C3=CC(OC)=C(O)C=C3)(O[C@H]3O[C@H](COC(C)=O)[C@@H](O)[C@H](O)[C@H]3OC(C)=O)[C@@H](OC(=O)\C=C\C3=CC(OC)=C(O)C=C3)[C@@H]2O)=C1	Carboxylic acids and derivatives	Pentacarboxylic acids and derivatives	1b	177633	knapsack:C00037829|cas:288254-96-6
4-Hydroxypentanoic acid; O-[1H-Indol-3-carbonyl-(→4)-3,6-dideoxy-α-L-arabino-hexopyranoside]	GIZBXORWWXIWKX-UHFFFAOYSA-N	992134	Caenorhabditis elegans	391.163104	C20H25NO7	CC(CCC(O)=O)OC1OC(C)C(CC1O)OC(=O)C1=CNC2=CC=CC=C12	Indoles and derivatives	Indolecarboxylic acids and derivatives	1b	992134	dnp:QVF20
Bisline	QZJRTVIGIAAJPX-UHFFFAOYSA-N	942725	Senecio ruwenzoriensis	353.183839	C18H27NO6	CCC1(O)CC(C)C(C)(O)C(=O)OCC2=CCN3CCC(OC1=O)C23	Macrolides and analogues		1b	942725	dnp:CFH42
1,3,7,9-Tetrahydroxycoumestan; 3,9-Di-Me ether	ZQJUDGAHDVPJKX-UHFFFAOYSA-N	256204	Hedysarum multijugum	328.058305	C17H12O7	COC1=CC(O)=C2C(OC3=C2C(=O)OC2=CC(OC)=CC(O)=C32)=C1	Isoflavonoids	Coumestans	1b	256204	dnp:OSP23|unpd:UNPD131114|cas:899436-08-9
2-(2,4-Dihydroxyphenyl)-6-hydroxy-3-benzofurancarboxylic acid	UVODCVVZCYQMHX-UHFFFAOYSA-N	980412		286.04774	C15H10O6	OC(=O)C1=C(OC2=C1C=CC(O)=C2)C1=C(O)C=C(O)C=C1	2-arylbenzofuran flavonoids		1b	980412	dnp:MZC63
N-Methyltryptamine	NCIKQJBVUNUXLW-UHFFFAOYSA-N	19898	Acacia maidenii|Arthrophytum|Chimonanthus|Girgensohnia diptera|Homo sapiens|Paramuricea clavata|Prosopis nigra|Virola theiodora|Zanthoxylum arborescens	174.115698	C11H14N2	CNCCC1=CNC2=CC=CC=C12	Indoles and derivatives	Tryptamines and derivatives	1b	19898	dnp:BQW21|chebi:28136|hmdb:HMDB0004370|knapsack:C00026521|unpd:UNPD2718|beilstein registry number:134134|bmdb:BMDB04370|cas:61-49-4|chemidplus:0000061494|chemspider:5863|foodb:FDB023368|kegg compounds:C06213|metacyc:BUFOTENINE|metlin:7057|pmid:11763413|pubchem cid:6088|smpdb:PW_C002133|wikipedia:N-Methyltryptamine
(1R,4aS,4bS,6S,6aS,10aS,10bS,12aR)-1-(hydroxymethyl)-2,4b,7,7,10a,12a-hexamethyl-1,4,4a,5,6,6a,8,9,10,10b,11,12-dodecahydrochrysen-6-ol	PYBHYBGVRYAEGF-KSQCSBJDSA-N	762195		374.3185	C25H42O2	CC1=CC[C@@H]2[C@@](C)(CC[C@@H]3[C@]4(C)CCCC(C)(C)[C@@H]4[C@@H](O)C[C@]23C)[C@@H]1CO	Prenol lipids	Sesterterpenoids	1b	762195	unpd:UNPD160113
(3S,6aS,6bS,8aS,12aS,12bR,14aS,14bS)-4,4,6b,8a,11,11,12b,14a-octamethyl-1,2,3,6,6a,7,8,9,10,12,12a,13,14,14b-tetradecahydropicen-3-ol	HFSACQSILLSUII-IZOCJWHRSA-N	783452		426.3862	C30H50O	CC1(C)CC[C@@]2(C)CC[C@@]3(C)[C@H]4CC=C5[C@@H](CC[C@H](O)C5(C)C)[C@@]4(C)CC[C@]3(C)[C@H]2C1	Prenol lipids	Triterpenoids	1b	783452	unpd:UNPD97677|cas:14554-13-3
Foliasalacin D2|Foliasalacin D2; 21-Epimer	LJCSNXYUPAISEK-UHFFFAOYSA-N	953916	Salacia chinensis	442.38108	C30H50O2	CC(=C)C(O)CCC1(C)CCC2(C)C3CC=C4C(CCC(O)C4(C)C)C3(C)CCC2(C)C1	Prenol lipids	Sesquiterpenoids	1b	953916	dnp:PQM51
7,9':7',9-Diepoxy-8,8'-lignan-2,3,3',4,4',5-hexol; 3',4'-Methylene, 3,4-di-Me ether	HRVDKMCHAGHORU-UHFFFAOYNA-N	903124		402.13147	C21H22O8	COC1=C(O)C=C(C2OCC3C2COC3C2=CC3=C(OCO3)C=C2)C(O)=C1OC	Furanoid lignans		1b	903124	dnp:ROQ09
3-(3,4-Dihydroxyphenyl)-2-propen-1-ol|3-(3,4-Dihydroxyphenyl)-2-propen-1-ol; (E)-form|3-(3,4-Dihydroxyphenyl)-2-propen-1-ol; (Z)-form	ZCKDCRKBURQZPT-UPHRSURJSA-N	825078		166.062995	C9H10O3	OC\C=C/C1=CC(O)=C(O)C=C1	Cinnamyl alcohols		1b	825078	dnp:KCV60|unpd:UNPD124031|cas:3598-26-3
4-(3,4-Dihydroxyphenyl)-3-buten-2-ol|4-(3,4-Dihydroxyphenyl)-3-buten-2-ol; (E)-form	IETUJSYZCNZPKR-IHWYPQMZSA-N	957173		180.078645	C10H12O3	CC(O)\C=C/C1=CC(O)=C(O)C=C1	Cinnamyl alcohols		1b	957173	dnp:NND70
2-nonenal	BSAIUMLZVGUGKX-UHFFFAOYSA-N	3676	Homo sapiens	140.1201	C9H16O	CCCCCCC=CC=O	Organooxygen compounds	Carbonyl compounds	1b	3676	chebi:61726|hmdb:HMDB0031269|knapsack:C00029331|lipid maps:LMFA06000041|unpd:UNPD226587|cas:18829-56-6|pmid:18875127|reaxys registry number:1754308|wikipedia:2-Nonenal
[(2R,3S,4S,5R,6S)-3,4,5-trihydroxy-6-[(2-hydroxyphenylidene)oxy]oxan-2-yl]methyl (2Z)-3-[4-hydroxy-3-(4-hydroxy-3-{[(2S,3R,4S,5S,6R)-3,4,5-trihydroxy-6-(hydroxymethyl)oxan-2-yl]oxy}phenoxy)phenyl]prop-2-enoate	JZAFSPMBEHWTTO-GMQQYRNSSA-N	753294		704.1952	C33H36O17	OC[C@H]1O[C@@H](OC2=C(O)C=CC(OC3=C(O)C=CC(\C=C/C(=O)OC[C@H]4O[C@@H](OC5=CC=CC=C5O)[C@H](O)[C@@H](O)[C@@H]4O)=C3)=C2)[C@H](O)[C@@H](O)[C@@H]1O	Organooxygen compounds	Carbohydrates and carbohydrate conjugates	1b	753294	unpd:UNPD40873
[(2R,3S,4S,5R,6S)-3,4,5-trihydroxy-6-[(2-hydroxyphenylidene)oxy]oxan-2-yl]methyl 3-[4-hydroxy-3-(4-hydroxy-3-{[(2S,3R,4S,5S,6R)-3,4,5-trihydroxy-6-(hydroxymethyl)oxan-2-yl]oxy}phenoxy)phenyl]prop-2-enoate	JZAFSPMBEHWTTO-YVKUVUAESA-N	856432		704.1952	C33H36O17	OC[C@H]1O[C@@H](OC2=C(O)C=CC(OC3=C(O)C=CC(C=CC(=O)OC[C@H]4O[C@@H](OC5=CC=CC=C5O)[C@H](O)[C@@H](O)[C@@H]4O)=C3)=C2)[C@H](O)[C@@H](O)[C@@H]1O	Organooxygen compounds	Carbohydrates and carbohydrate conjugates	1b	856432	unpd:UNPD224613
(2S,3R,4S,5S)-2-{[(2R,3R,4R,5R,6R)-6-[2-(3,4-dihydroxyphenyl)ethoxy]-3-{[(2E)-3-(3,4-dihydroxyphenyl)prop-2-enoyl]oxy}-5-hydroxy-4-{[(2S,3R,4R,5R,6S)-3,4,5-trihydroxy-6-methyloxan-2-yl]oxy}oxan-2-yl]methoxy}-4,5-dihydroxyoxan-3-yl (2E)-3-(4-hydroxy-3-methoxyphenyl)prop-2-enoate	UZNFQYXMIOMHNV-SNONDIIISA-N	876563		932.295	C44H52O22	COC1=C(O)C=CC(\C=C\C(=O)O[C@@H]2[C@@H](O)[C@@H](O)CO[C@H]2OC[C@H]2O[C@@H](OCCC3=CC(O)=C(O)C=C3)[C@H](O)[C@@H](O[C@@H]3O[C@@H](C)[C@H](O)[C@@H](O)[C@H]3O)[C@@H]2OC(=O)\C=C\C2=CC(O)=C(O)C=C2)=C1	Organooxygen compounds	Carbohydrates and carbohydrate conjugates	1b	876563	unpd:UNPD77282
2-(3-Hydroxy-4-methoxyphenyl)ethanol; 1-O-[4-Hydroxy-3-methoxy-E-cinnamoyl-(→6)-β-D-glucopyranosyl-(1→2)-α-L-rhamnopyranosyl-(1→3)-[4-hydroxy-3-methoxy-E-cinnamoyl-(→4)]-β-D-glucopyranoside]	IEUQMSFISLQRTH-UQNWOCKMNA-N	908199	Caryopteris incana	990.336895	C47H58O23	COC1=C(O)C=C(CCOC2OC(CO)C(OC(=O)\C=C\C3=CC(OC)=C(O)C=C3)C(OC3OC(C)C(O)C(O)C3OC3OC(COC(=O)\C=C\C4=CC(OC)=C(O)C=C4)C(O)C(O)C3O)C2O)C=C1	Organooxygen compounds	Carbohydrates and carbohydrate conjugates	1b	908199	dnp:RNN93
Hydroxytyrosol 1-glycosides; 1-O-[α-L-Arabinopyranosyl-(1→2)-[4-hydroxy-3-methoxy-E-cinnamoyl-(→6)-β-D-glucopyranosyl-(1→3)][3,4-dihydroxy-E-cinnamoyl-(→4)]-β-D-glucopyranoside]	YRWQLJBYLFCVNM-YOYBCKCWSA-N	967208	Veronica thomsonii	948.289945	C44H52O23	COC1=C(O)C=CC(\C=C\C(=O)OCC2OC(OC3C(OC(=O)\C=C\C4=CC(O)=C(O)C=C4)C(CO)OC(OCCC4=CC(O)=C(O)C=C4)C3OC3OCC(O)C(O)C3O)C(O)C(O)C2O)=C1	Organooxygen compounds	Carbohydrates and carbohydrate conjugates	1b	967208	dnp:QHS11
(6S,10R,13R,14S,15E,18S)-2,6,10,14,18-pentamethylicos-15-ene-2,13-diol	LVOIAUYYMRCVLX-CDVIFZHFSA-N	774691		382.3811	C25H50O2	CC[C@H](C)C\C=C\[C@H](C)[C@H](O)CC[C@H](C)CCC[C@H](C)CCCC(C)(C)O	Prenol lipids	Sesterterpenoids	1b	774691	unpd:UNPD79891
(2Z,4E,6Z,8E,10Z,12E,14Z,16E)-17-[(1R,4S,6R)-4-hydroxy-2,2,6-trimethyl-7-oxabicyclo[4.1.0]heptan-1-yl]-2,6,11,15-tetramethylheptadeca-2,4,6,8,10,12,14,16-octaenal	TUSQPOXZYYVVMH-NDFJRAIBSA-N	784727		448.2977	C30H40O3	C\C(C=O)=C\C=C\C(\C)=C/C=C/C=C(/C)\C=C\C=C(\C)/C=C/[C@]12O[C@]1(C)C[C@@H](O)CC2(C)C	Prenol lipids	Triterpenoids	1b	784727	unpd:UNPD48764|cas:71869-83-5
1-[(2R)-hept-6-en-2-yl]-4-methylcyclohexa-1,3-diene	NIOHMVMTJUYICJ-CYBMUJFWSA-N	824935		190.1722	C14H22	C[C@H](CCCC=C)C1=CC=C(C)CC1	Prenol lipids	Monoterpenoids	1b	824935	unpd:UNPD102729|cas:68326-21-6
(2R)-1-(2,4-dihydroxy-3-{[(2S,3R,4S,5R)-3,4,5-trihydroxyoxan-2-yl]oxy}phenyl)-3-(3,4-dihydroxyphenyl)-2-hydroxypropan-1-one	RRIYFXDIXQOTIM-PXFAWVOQSA-N	748562		438.1162	C20H22O11	O[C@H](CC1=CC(O)=C(O)C=C1)C(=O)C1=C(O)C(O[C@@H]2OC[C@@H](O)[C@H](O)[C@H]2O)=C(O)C=C1	Flavonoids	Flavonoid glycosides	1b	748562	unpd:UNPD71328
4-[(1R)-1-hydroxyethyl]phenol	PMRFBLQVGJNGLU-ZCFIWIBFSA-N	857009		138.0681	C8H10O2	C[C@@H](O)C1=CC=C(O)C=C1	Phenols	1-hydroxy-2-unsubstituted benzenoids	1b	857009	unpd:UNPD30286|cas:129830-97-3
4-[(1R)-1-hydroxyprop-2-en-1-yl]phenol	UGNPXYBKDPBTAZ-SECBINFHSA-N	889829		150.0681	C9H10O2	O[C@H](C=C)C1=CC=C(O)C=C1	Phenols	1-hydroxy-2-unsubstituted benzenoids	1b	889829	unpd:UNPD44540|cas:53580-61-3
(1R,3aR,5aR,7S,9aR,9bR,11aS)-1-[(2R,5R)-5,6-dimethylheptan-2-yl]-9a,11a-dimethyl-1H,2H,3H,3aH,5H,5aH,6H,7H,8H,9H,9bH,10H,11H-cyclopenta[a]phenanthren-7-yl benzoate	SPIBEFSWVXTGGC-ISYRGBRPSA-N	768991		504.3967	C35H52O2	CC(C)[C@H](C)CC[C@@H](C)[C@H]1CC[C@H]2C3=CC[C@@H]4C[C@H](CC[C@@]4(C)[C@H]3CC[C@@]12C)OC(=O)C1=CC=CC=C1	Steroids and steroid derivatives	Ergostane steroids	1b	768991	unpd:UNPD99800|cas:24662-90-6
Isolinderalactone; 3,4α-Dihydro|Isolinderalactone; 3,4β-Dihydro	WXUCFHKUTIKRFO-UHFFFAOYSA-N	1056855	Lindera	246.125595	C15H18O3	CC1C2C(OC1=O)C1=C(CC2(C)C=C)OC=C1C	Benzofurans		1b	1056855	dnp:JXW51
(2R,5S,6R,7R)-7-ethenyl-5,7,12-trimethyl-3,10-dioxatricyclo[7.3.0.0²,⁶]dodeca-1(9),11-dien-4-one	WXUCFHKUTIKRFO-PGIGIADBNA-N	192407	Lindera	246.1256	C15H18O3	C[C@H]1[C@H]2[C@@H](OC1=O)C1=C(C[C@]2(C)C=C)OC=C1C	Benzofurans		1b	192407	knapsack:C00012043|cas:19332-12-8
(3E,3aS,4S,8bS)-8,8-dimethyl-3-({[(2R)-4-methyl-5-oxo-2H-furan-2-yl]oxy}methylidene)-2-oxo-3aH,4H,5H,6H,7H,8bH-indeno[1,2-b]furan-4-yl acetate	DLRIUVHQJRZTMZ-CQMYTRALSA-N	735044		388.1522	C21H24O7	CC(=O)O[C@H]1[C@H]2[C@H](OC(=O)\C2=C\O[C@@H]2OC(=O)C(C)=C2)C2=C1CCCC2(C)C	Prenol lipids	Terpene lactones	1b	735044	unpd:UNPD85101|cas:143572-84-3
sorgolactone	KHSREFIWULNDAB-YCUBLIQYSA-N	764304		316.1311	C18H20O5	C[C@H]1CCCC2=C1[C@H]1OC(=O)\C(=C\O[C@@H]3OC(=O)C(C)=C3)[C@H]1C2	Prenol lipids	Terpene lactones	1b	764304	unpd:UNPD152970|cas:141262-39-7
Isoprincepin	RRXDUTVDPLTNBK-UHFFFAOYSA-N	990320	Joannesia princeps|Morinda citrifolia	494.157685	C27H26O9	OCC1OC2=C(OC1C1=CC(O)=C(O)C=C1)C=C(C=C2)C1OCC2C1COC2C1=CC(O)=C(O)C=C1	Furanoid lignans		1b	990320	dnp:MWO43
3-(2-Hydroxyphenyl)-2-propenoic acid; O-β-D-Allopyranoside|3-(2-Hydroxyphenyl)-2-propenoic acid; O-β-D-Glucopyranoside	GVRIYIMNJGULCZ-AATRIKPKSA-N	62680	Dipteryx odorata|Ephedra|Melilotus|Polypodium|Trigonella	326.10017	C15H18O8	OCC1OC(OC2=CC=CC=C2\C=C\C(O)=O)C(O)C(O)C1O	Organooxygen compounds	Carbohydrates and carbohydrate conjugates	1b	62680	dnp:GXP30|hmdb:HMDB0033581|chemspider:10468576|foodb:FDB011656|pubchem cid:6275271
(2E)-3-(4-{[(2S,3R,4S,5S,6R)-3-(acetyloxy)-4,5-dihydroxy-6-({[(2E)-3-(4-hydroxyphenyl)prop-2-enoyl]oxy}methyl)oxan-2-yl]oxy}phenyl)prop-2-enoic acid	LDYQNDDGKTWQSU-QVZULLTRSA-N	769515		514.1475	C26H26O11	CC(=O)O[C@H]1[C@H](OC2=CC=C(\C=C\C(O)=O)C=C2)O[C@H](COC(=O)\C=C\C2=CC=C(O)C=C2)[C@@H](O)[C@@H]1O	Organooxygen compounds	Carbohydrates and carbohydrate conjugates	1b	769515	unpd:UNPD135483|cas:134955-58-1
3-(4-{[(2S,3R,4S,5S,6R)-3-(acetyloxy)-4,5-dihydroxy-6-({[3-(4-hydroxyphenyl)prop-2-enoyl]oxy}methyl)oxan-2-yl]oxy}phenyl)prop-2-enoic acid	LDYQNDDGKTWQSU-DDLBMNSQSA-N	783907		514.1475	C26H26O11	CC(=O)O[C@H]1[C@H](OC2=CC=C(C=CC(O)=O)C=C2)O[C@H](COC(=O)C=CC2=CC=C(O)C=C2)[C@@H](O)[C@@H]1O	Organooxygen compounds	Carbohydrates and carbohydrate conjugates	1b	783907	unpd:UNPD224337
(6S)-6-(4-{[(2S,3R,4S,5S,6R)-3,4,5-trihydroxy-6-(hydroxymethyl)oxan-2-yl]oxy}phenyl)-5,6-dihydropyran-2-one	NHQCBCFHSBCPOB-HJIDVSFMSA-N	791942		352.1158	C17H20O8	OC[C@H]1O[C@@H](OC2=CC=C(C=C2)[C@@H]2CC=CC(=O)O2)[C@H](O)[C@@H](O)[C@@H]1O	Organooxygen compounds	Carbohydrates and carbohydrate conjugates	1b	791942	unpd:UNPD71742|cas:4624-52-6
(2S)-3-hydroxy-2-{[(2R,3R,4S,5S,6R)-3,4,5-trihydroxy-6-(hydroxymethyl)oxan-2-yl]oxy}propyl (2E)-3-(4-methoxyphenyl)prop-2-enoate	IPLHUSAZFXBRMO-NMJVJLHJSA-N	797525		414.1526	C19H26O10	COC1=CC=C(\C=C\C(=O)OC[C@H](CO)O[C@@H]2O[C@H](CO)[C@@H](O)[C@H](O)[C@H]2O)C=C1	Glycerolipids	Glycosylglycerols	1b	797525	unpd:UNPD95231|cas:138797-42-9
(2E)-3-(4-{[(2S,3R,4S,5S,6R)-3-{[(2S,3R,4S)-3,4-dihydroxy-4-(hydroxymethyl)oxolan-2-yl]oxy}-4,5-dihydroxy-6-(hydroxymethyl)oxan-2-yl]oxy}phenyl)prop-2-enoic acid	DAVWDWCHQLSZAZ-TXPDJQHQSA-N	807846		458.1424	C20H26O12	OC[C@H]1O[C@@H](OC2=CC=C(\C=C\C(O)=O)C=C2)[C@H](O[C@@H]2OC[C@@](O)(CO)[C@H]2O)[C@@H](O)[C@@H]1O	Organooxygen compounds	Carbohydrates and carbohydrate conjugates	1b	807846	unpd:UNPD94221
1-O-Coumaroylglycerol; 4'-Me ether, 3-O-β-D-glucopyranoside	LENQPFHDGQUMMQ-DAXSKMNVSA-N	983211	Lilium henryi	414.1526	C19H26O10	COC1=CC=C(\C=C/C(=O)OCC(O)COC2OC(CO)C(O)C(O)C2O)C=C1	Glycerolipids	Glycosylglycerols	1b	983211	dnp:LXK58
3-(3,4-dihydroxy-5-methoxyphenyl)propyl (2E)-3-(3,4-dihydroxyphenyl)prop-2-enoate	RJMZYDWFEAALOW-FNORWQNLSA-N	242120		360.1209	C19H20O7	COC1=CC(CCCOC(=O)\C=C\C2=CC(O)=C(O)C=C2)=CC(O)=C1O	Cinnamic acids and derivatives	Hydroxycinnamic acids and derivatives	1b	242120	unpd:UNPD126|cas:132473-96-2
(1S,2S,5R,7R,8S,9S,10R,11S)-7-hydroxy-11-methyl-6-methylidene-16-oxo-15-oxapentacyclo[9.3.2.1⁵,⁸.0¹,¹⁰.0²,⁸]heptadecane-9-carboxylic acid	MBNDVMTZEKAWKP-XFEHBKOQSA-N	781510		332.1624	C19H24O5	C[C@@]12CCC[C@]3(OC1=O)[C@H]1CC[C@@H]4C[C@@]1([C@H](O)C4=C)[C@H]([C@H]23)C(O)=O	Prenol lipids	Diterpenoids	1b	781510	unpd:UNPD129755
3',4',5',6,7-Pentahydroxyisoflavone; 3',4'-Methylene, 5'-Me ether, 6-O-α-L-rhamnopyranoside	PYLIKGWSQOZMEX-UHFFFAOYSA-N	955800	Ampelopsis grossedentata	474.116215	C23H22O11	COC1=C2OCOC2=CC(=C1)C1=COC2=CC(O)=C(OC3OC(C)C(O)C(O)C3O)C=C2C1=O	Isoflavonoids	Isoflavonoid O-glycosides	1b	955800	dnp:MOS87
1,6-Dihydroxyfuranoeremophilan-9-one; 6-Angeloyl	FEVYLFPXBKQRPU-POHAHGRESA-N	1044153	Senecio rigidus	346.178025	C20H26O5	C\C=C(\C)C(=O)OC1C2=C(OC=C2C)C(=O)C2C(O)CCC(C)C12C	Prenol lipids	Sesquiterpenoids	1b	1044153	dnp:JXV53
(4S,4aS,5R,6R,8aS)-3,4a,5-trimethyl-6-{[(2E)-2-methylbut-2-enoyl]oxy}-9-oxo-4H,5H,6H,7H,8H,8aH-naphtho[2,3-b]furan-4-yl 3-methylbut-2-enoate	FYKJBHNBLQTDAJ-DDDQWTLOSA-N	749860		428.2199	C25H32O6	C\C=C(/C)C(=O)O[C@@H]1CC[C@@H]2C(=O)C3=C([C@@H](OC(=O)C=C(C)C)[C@@]2(C)[C@H]1C)C(C)=CO3	Prenol lipids	Sesquiterpenoids	1b	749860	unpd:UNPD154778|cas:132185-23-0
(4S,4aS,5R,6S,8aS)-3,4a,5-trimethyl-6-{[(2E)-2-methylbut-2-enoyl]oxy}-9-oxo-4H,5H,6H,7H,8H,8aH-naphtho[2,3-b]furan-4-yl (2E)-2-methylbut-2-enoate	PDCMCJVKIKOGJN-QEDGMKJCSA-N	771255		428.2199	C25H32O6	C\C=C(/C)C(=O)O[C@H]1CC[C@@H]2C(=O)C3=C([C@@H](OC(=O)C(\C)=C\C)[C@@]2(C)[C@H]1C)C(C)=CO3	Prenol lipids	Sesquiterpenoids	1b	771255	unpd:UNPD114343
(4S,4aS,5S,8aS)-5-hydroxy-3,4a,5-trimethyl-9-oxo-4H,6H,7H,8H,8aH-naphtho[2,3-b]furan-4-yl 3-methylbutanoate	JAUSPTWEASSNRQ-WNISUXOKSA-N	788342		348.1937	C20H28O5	CC(C)CC(=O)O[C@@H]1C2=C(OC=C2C)C(=O)[C@H]2CCC[C@](C)(O)[C@]12C	Prenol lipids	Sesquiterpenoids	1b	788342	unpd:UNPD100549|cas:53820-39-6
(1R,8S,9R,10S,13R)-6,9,10-trimethyl-2-oxo-4,14-dioxatetracyclo[7.5.0.0¹,¹³.0³,⁷]tetradeca-3(7),5-dien-8-yl propanoate	DUBGJJXETRAWSK-QPZNIFKMSA-N	790991		318.1467	C18H22O5	CCC(=O)O[C@@H]1C2=C(OC=C2C)C(=O)[C@]23O[C@@H]2CC[C@H](C)[C@]13C	Naphthofurans		1b	790991	unpd:UNPD93644|cas:1201182-26-4
(4S,4aS,5S,8aR)-5-hydroxy-3,4a,5-trimethyl-9-oxo-4H,6H,7H,8H,8aH-naphtho[2,3-b]furan-4-yl (2E)-2-methylbut-2-enoate	KGZOYCGNWWQQRH-JCZFAVSSSA-N	792281		346.178	C20H26O5	C\C=C(/C)C(=O)O[C@@H]1C2=C(OC=C2C)C(=O)[C@@H]2CCC[C@](C)(O)[C@]12C	Prenol lipids	Sesquiterpenoids	1b	792281	unpd:UNPD104839|cas:53820-27-2
(1S,8S,9S,10S,13S)-6,9,10-trimethyl-2-oxo-4,14-dioxatetracyclo[7.5.0.0¹,¹³.0³,⁷]tetradeca-3(7),5,11-trien-8-yl 2-methylpropanoate	AKDBBKATQIZSGZ-VLKOAHQCSA-N	800369		330.1467	C19H22O5	CC(C)C(=O)O[C@@H]1C2=C(OC=C2C)C(=O)[C@@]23O[C@H]2C=C[C@H](C)[C@@]13C	Naphthofurans		1b	800369	unpd:UNPD7244|cas:69734-61-8
(4S,4aS,5R,6S,8aS)-3,4a,5-trimethyl-4-[(2-methylprop-2-enoyl)oxy]-9-oxo-4H,5H,6H,7H,8H,8aH-naphtho[2,3-b]furan-6-yl 3-methylbut-2-enoate	CQJVWEYLCIARGX-LZMNWKCESA-N	802541		414.2042	C24H30O6	C[C@H]1[C@H](CC[C@@H]2C(=O)C3=C([C@@H](OC(=O)C(C)=C)[C@@]12C)C(C)=CO3)OC(=O)C=C(C)C	Prenol lipids	Sesquiterpenoids	1b	802541	unpd:UNPD88836
(1R,8S,9R,10S,13R)-6,9,10-trimethyl-8-(2-methylpropoxy)-4,14-dioxatetracyclo[7.5.0.0¹,¹³.0³,⁷]tetradeca-3(7),5-dien-2-one	LWQRADWYAZHRDL-JCDNLNPPSA-N	821343		318.1831	C19H26O4	CC(C)CO[C@@H]1C2=C(OC=C2C)C(=O)[C@]23O[C@@H]2CC[C@H](C)[C@]13C	Naphthofurans		1b	821343	unpd:UNPD202452
(4S,4aS,5S,8aR)-3,4a,5-trimethyl-9-oxo-4H,5H,6H,7H,8H,8aH-naphtho[2,3-b]furan-4-yl (2R,3R)-2,3-dimethyloxirane-2-carboxylate	IFIJDYZXNDNSGG-QDGQMMOASA-N	834803		346.178	C20H26O5	C[C@H]1O[C@@]1(C)C(=O)O[C@@H]1C2=C(OC=C2C)C(=O)[C@@H]2CCC[C@H](C)[C@]12C	Prenol lipids	Sesquiterpenoids	1b	834803	unpd:UNPD140739|cas:68773-72-8
(4S,4aS,5S,8aS)-3,4a,5-trimethyl-9-oxo-4H,5H,6H,8aH-naphtho[2,3-b]furan-4-yl 2-methylpropanoate	ZQIYCDQVROXNHS-CKFGLLJZSA-N	843949		316.1675	C19H24O4	CC(C)C(=O)O[C@@H]1C2=C(OC=C2C)C(=O)[C@H]2C=CC[C@H](C)[C@]12C	Prenol lipids	Sesquiterpenoids	1b	843949	unpd:UNPD71180|cas:18883-10-8
(4S,4aS,5S,8aR)-3,4a,5-trimethyl-9-oxo-4H,5H,6H,7H,8H,8aH-naphtho[2,3-b]furan-4-yl (2E)-2-methylbut-2-enoate	BRYHBHIVFOXTSH-DHGOMEPGSA-N	868084		330.1831	C20H26O4	C\C=C(/C)C(=O)O[C@@H]1C2=C(OC=C2C)C(=O)[C@@H]2CCC[C@H](C)[C@]12C	Prenol lipids	Sesquiterpenoids	1b	868084	unpd:UNPD195157|cas:24405-77-4
(4S,4aS,5S,8S,8aR)-8-hydroxy-3,4a,5-trimethyl-9-oxo-4H,5H,6H,7H,8H,8aH-naphtho[2,3-b]furan-4-yl (2Z)-2-methylbut-2-enoate	FEVYLFPXBKQRPU-GLWSKMHLSA-N	870298		346.178	C20H26O5	C\C=C(\C)C(=O)O[C@@H]1C2=C(OC=C2C)C(=O)[C@H]2[C@@H](O)CC[C@H](C)[C@]12C	Prenol lipids	Sesquiterpenoids	1b	870298	unpd:UNPD24153|cas:55058-60-1
(1R,8S,9R,10S,13R)-6,9,10-trimethyl-2-oxo-4,14-dioxatetracyclo[7.5.0.0¹,¹³.0³,⁷]tetradeca-3(7),5-dien-8-yl (3S)-3-methylpentanoate	WYLKTUHRIYPVEL-CCYWXIHUSA-N	871275		360.1937	C21H28O5	CC[C@H](C)CC(=O)O[C@@H]1C2=C(OC=C2C)C(=O)[C@]23O[C@@H]2CC[C@H](C)[C@]13C	Naphthofurans		1b	871275	unpd:UNPD75563|cas:59742-09-5
(4S,4aS,5R,8aR)-3,4a,5-trimethyl-6,9-dioxo-4H,5H,7H,8H,8aH-naphtho[2,3-b]furan-4-yl (2E)-2-methylbut-2-enoate	AQLZNBNHVVROJC-CZLCPFRWSA-N	873788		344.1624	C20H24O5	C\C=C(/C)C(=O)O[C@@H]1C2=C(OC=C2C)C(=O)[C@@H]2CCC(=O)[C@H](C)[C@]12C	Prenol lipids	Sesquiterpenoids	1b	873788	unpd:UNPD60346
1,10-Epoxy-6-hydroxy-2-furanoeremophilen-9-one; 6-(2-Methylpropenoyl)	GCSCOZFAGAICKH-UHFFFAOYSA-N	904988	Senecio mauricei	328.131075	C19H20O5	CC1C=CC2OC22C(=O)C3=C(C(OC(=O)C(C)=C)C12C)C(C)=CO3	Naphthofurans		1b	904988	dnp:CQO57
19(4→3)-Abeo-20-nor-1,3,5(10),6,8,11,13-abietaheptaen-12-ol; 6,7-Dihydro	DZXJOGOEZWVRTO-UHFFFAOYSA-N	244729	Salvia hydrangea	266.167065	C19H22O	CC(C)C1=C(O)C=C2C(CCC3=C2C=CC(C)=C3C)=C1	Prenol lipids	Diterpenoids	1b	244729	dnp:OGH36|unpd:UNPD117994
(5S)-4,5-dimethyl-3-(prop-1-en-2-yl)-5,6,7,8-tetrahydronaphthalen-1-ol	BPASRCZOCLQESM-JTQLQIEISA-N	804819		216.1514	C15H20O	C[C@H]1CCCC2=C(O)C=C(C(C)=C)C(C)=C12	Tetralins		1b	804819	unpd:UNPD195624|cas:69904-85-4
(1S,2R,5R,8S,9S,10R,11S)-11-methyl-6-methylidene-4,16-dioxo-15-oxapentacyclo[9.3.2.1⁵,⁸.0¹,¹⁰.0²,⁸]heptadecane-9-carboxylic acid	PHYYFNCWOIYWTJ-BLYXBGHVSA-N	808549		330.1467	C19H22O5	C[C@@]12CCC[C@]3(OC1=O)[C@@H]1CC(=O)[C@@H]4C[C@@]1(CC4=C)[C@H]([C@H]23)C(O)=O	Prenol lipids	Diterpenoids	1b	808549	unpd:UNPD121950
3',4',5'-Trihydroxyflavone; 4'-Me ether	AMSVUUUSBNVAFM-UHFFFAOYSA-N	122843	Primula elatior	284.068475	C16H12O5	COC1=C(O)C=C(C=C1O)C1=CC(=O)C2=CC=CC=C2O1	Flavonoids	O-methylated flavonoids	1b	122843	dnp:PWS63|hmdb:HMDB0140471
3',4',5,6,7-Pentahydroxyisoflavone	BIDDAFIPYBBDES-UHFFFAOYSA-N	28979		302.042655	C15H10O7	OC1=CC2=C(C(O)=C1O)C(=O)C(=CO2)C1=CC(O)=C(O)C=C1	Isoflavonoids	Isoflav-2-enes	1b	28979	dnp:HCT50|hmdb:HMDB0041687|chemspider:8908436|foodb:FDB029848|pmid:11410004|pubchem cid:10733103
2',4',5',7-Tetrahydroxyisoflavone	XNYOKSPDVZMGIO-UHFFFAOYSA-N	32645		286.04774	C15H10O6	OC1=CC2=C(C=C1)C(=O)C(=CO2)C1=CC(O)=C(O)C=C1O	Isoflavonoids	Isoflav-2-enes	1b	32645	dnp:HFC76|hmdb:HMDB0134018
3',4',7-Trihydroxyisoflavone	DDKGKOOLFLYZDL-UHFFFAOYSA-N	4020	Dalbergia odorifera|Erycibe expansa|Machaerium mucronulatum|Machaerium villosum|Medicago arabica|Muntingia calabura|Sophora flavescens|Streptomyces	270.052825	C15H10O5	OC1=CC2=C(C=C1)C(=O)C(=CO2)C1=CC(O)=C(O)C=C1	Isoflavonoids	Isoflav-2-enes	1b	4020	dnp:HCZ06|chebi:33177|hmdb:HMDB0041655|knapsack:C00009384|lipid maps:LMPK12050055|unpd:UNPD30644|beilstein registry number:251800|cas:485-63-2|chemspider:4447692|foodb:FDB029811|kegg compounds:C14313|pdb:47X|pmid:11410004|pubchem cid:5284648
3',4',5-Trihydroxyisoflavone	ZYUZKUHDSJKUEE-UHFFFAOYSA-N	982389	Euchresta formosana	270.052825	C15H10O5	OC1=C(O)C=C(C=C1)C1=COC2=CC=CC(O)=C2C1=O	Isoflavonoids	Isoflav-2-enes	1b	982389	dnp:MWC04
5-Hydroxy-2,2-dimethyl-8-(3,4,5-trihydroxyphenyl)-2H,6H-benzo[1,2-b:5,4-b']dipyran-6-one	XONGVIPONPVFTN-UHFFFAOYSA-N	984796		368.089605	C20H16O7	CC1(C)OC2=CC3=C(C(O)=C2C=C1)C(=O)C=C(O3)C1=CC(O)=C(O)C(O)=C1	Flavonoids	Pyranoflavonoids	1b	984796	dnp:HDY71
(3R,5S)-1-(4-hydroxy-3-methoxyphenyl)dodecane-3,5-diol	RLBBNYBPCMIQMG-DLBZAZTESA-N	760655		324.2301	C19H32O4	CCCCCCC[C@H](O)C[C@H](O)CCC1=CC(OC)=C(O)C=C1	Phenols	Methoxyphenols	1b	760655	unpd:UNPD113924|cas:53254-76-5
(2S)-3-(4-hydroxy-3-methoxyphenyl)propane-1,2-diol	QGFJORGLNPWXMK-QMMMGPOBSA-N	839653		198.0892	C10H14O4	COC1=C(O)C=CC(C[C@H](O)CO)=C1	Phenols	Methoxyphenols	1b	839653	unpd:UNPD92053
1-(3,4-Dihydroxyphenyl)-2-propen-1-ol; 3'-Me ether	CAQJZUXHKMYJEF-UHFFFAOYNA-N	914509		180.078645	C10H12O3	COC1=C(O)C=CC(=C1)C(O)C=C	Phenols	Methoxyphenols	1b	914509	dnp:ROQ96
2-(3,4-Dihydroxyphenyl)-3,5-dihydroxy-8,8-dimethyl-4H,8H-benzo[1,2-b:3,4-b']dipyran-4-one	MIMCWRMHTLEFAG-UHFFFAOYSA-N	125425		368.089605	C20H16O7	CC1(C)OC2=C(C=C1)C1=C(C(O)=C2)C(=O)C(O)=C(O1)C1=CC(O)=C(O)C=C1	Flavonoids	Pyranoflavonoids	1b	125425	dnp:FYO71|hmdb:HMDB0127389
3,3',4',5,7-Pentahydroxy-5',8-diprenylflavone	XFBBCGNJNJKLKS-UHFFFAOYSA-N	135163	Broussonetia kazinoki	438.167855	C25H26O7	CC(C)=CCC1=CC(=CC(O)=C1O)C1=C(O)C(=O)C2=C(O)C=C(O)C(CC=C(C)C)=C2O1	Flavonoids	Flavones	1b	135163	dnp:KQY61|knapsack:C00013523|lipid maps:LMPK12112290|unpd:UNPD50338|cas:370563-90-9|pubchem cid:10365850
1,3,5,6-Tetrahydroxy-2-prenylxanthone	NPQLJYVRPMRCAL-UHFFFAOYSA-N	137736	Calophyllum austroindicum|Calophyllum canum|Calophyllum inophyllum|Calophyllum sclerophyllum|Calophyllum scriblitifolium|Hypericum sampsonii	328.09469	C18H16O6	CC(C)=CCC1=C(O)C2=C(OC3=C(C=CC(O)=C3O)C2=O)C=C1O	Benzopyrans	1-benzopyrans	1b	137736	dnp:HGT88|knapsack:C00031483|unpd:UNPD1565|cas:5490-48-2
[(2R,3S,4S,5R,6S)-3,4,5-trihydroxy-6-(4-hydroxyphenoxy)oxan-2-yl]methyl 4-hydroxy-3-methoxybenzoate	XVAGHKXZEPMARO-BFMVXSJESA-N	236191		422.1213	C20H22O10	COC1=C(O)C=CC(=C1)C(=O)OC[C@H]1O[C@@H](OC2=CC=C(O)C=C2)[C@H](O)[C@@H](O)[C@@H]1O	Tannins	Hydrolyzable tannins	1b	236191	unpd:UNPD209853|cas:934767-95-0
[(2R,3S,4S,5R,6S)-6-(4-acetyl-2-methoxyphenoxy)-3,4,5-trihydroxyoxan-2-yl]methyl 4-hydroxy-3-methoxybenzoate	BJONPLWCFOWHSD-ZFVIQDPVSA-N	742490		478.1475	C23H26O11	COC1=C(O)C=CC(=C1)C(=O)OC[C@H]1O[C@@H](OC2=C(OC)C=C(C=C2)C(C)=O)[C@H](O)[C@@H](O)[C@@H]1O	Tannins	Hydrolyzable tannins	1b	742490	unpd:UNPD159839
(4-{[(2S,3R,4S,5S,6R)-6-[(acetyloxy)methyl]-3,4,5-trihydroxyoxan-2-yl]oxy}-3-hydroxyphenyl)methyl 4-hydroxy-3-methoxybenzoate	PEXSQBYHHWEDAU-ZFVIQDPVSA-N	773806		494.1424	C23H26O12	COC1=C(O)C=CC(=C1)C(=O)OCC1=CC(O)=C(O[C@@H]2O[C@H](COC(C)=O)[C@@H](O)[C@H](O)[C@H]2O)C=C1	Tannins	Hydrolyzable tannins	1b	773806	unpd:UNPD91700|cas:871018-27-8
(3-hydroxy-4-{[(2R,3S,4R,5R,6S)-3,4,5-trihydroxy-6-(hydroxymethyl)oxan-2-yl]oxy}phenyl)methyl 3,4-dihydroxybenzoate	MFOVLHFTNQGRLH-JNIAIEOXSA-N	801746		438.1162	C20H22O11	OC[C@@H]1O[C@H](OC2=C(O)C=C(COC(=O)C3=CC(O)=C(O)C=C3)C=C2)[C@@H](O)[C@H](O)[C@H]1O	Organooxygen compounds	Carbohydrates and carbohydrate conjugates	1b	801746	unpd:UNPD72897|cas:20300-50-9
(3-hydroxy-4-{[(2R,3R,4S,5S,6R)-3,4,5-trihydroxy-6-(hydroxymethyl)oxan-2-yl]oxy}phenyl)methyl 4-hydroxybenzoate	JAKPEFAGBAKNJU-NUABRCLCSA-N	857309		422.1213	C20H22O10	OC[C@H]1O[C@H](OC2=C(O)C=C(COC(=O)C3=CC=C(O)C=C3)C=C2)[C@H](O)[C@@H](O)[C@@H]1O	Organooxygen compounds	Carbohydrates and carbohydrate conjugates	1b	857309	unpd:UNPD59212
(4-{[(2S,3R,4S,5S,6R)-6-[(acetyloxy)methyl]-3,4,5-trihydroxyoxan-2-yl]oxy}phenyl)methyl 3,4-dihydroxybenzoate	GJGHIBYCLQKRAT-OUUKCGNVSA-N	870375		464.1319	C22H24O11	CC(=O)OC[C@H]1O[C@@H](OC2=CC=C(COC(=O)C3=CC(O)=C(O)C=C3)C=C2)[C@H](O)[C@@H](O)[C@@H]1O	Organooxygen compounds	Carbohydrates and carbohydrate conjugates	1b	870375	unpd:UNPD199836|cas:1338710-07-8
(4R,5S)-1,5-bis(3,4-dimethoxyphenyl)-5-methoxy-4-{[(2R,3R,4S,5S,6R)-3,4,5-trihydroxy-6-(hydroxymethyl)oxan-2-yl]oxy}pentan-1-one	XVECPILXJDKZJX-OKKVRJOVSA-N	876425		566.2363	C28H38O12	CO[C@H]([C@@H](CCC(=O)C1=CC(OC)=C(OC)C=C1)O[C@@H]1O[C@H](CO)[C@@H](O)[C@H](O)[C@H]1O)C1=CC(OC)=C(OC)C=C1	Fatty Acyls	Fatty acyl glycosides	1b	876425	unpd:UNPD2398
3,4-Dihydroxybenzyl alcohol; 1'-O-(4-Hydroxybenzoyl), 4-O-β-D-glucopyranoside	JAKPEFAGBAKNJU-UHFFFAOYSA-N	983113	Protea cynaroides|Prunus lusitanica|Pyrus calleryana	422.1213	C20H22O10	OCC1OC(OC2=C(O)C=C(COC(=O)C3=CC=C(O)C=C3)C=C2)C(O)C(O)C1O	Organooxygen compounds	Carbohydrates and carbohydrate conjugates	1b	983113	dnp:DHK36
3,4-Dihydroxybenzoic acid; Benzyl ester, 3-O-β-D-glucopyranoside	BLFJCXMMKKQFOV-UHFFFAOYSA-N	1050665	Glechoma hederacea	406.126385	C20H22O9	OCC1OC(OC2=C(O)C=CC(=C2)C(=O)OCC2=CC=CC=C2)C(O)C(O)C1O	Tannins	Hydrolyzable tannins	1b	1050665	dnp:QRT77
3',4'-Dihydroxyacetophenone; 3'-Me ether, 4'-O-[E-cinnamoyl-(→6)-β-D-glucopyranoside]	JJOFULPCAUHEIH-DHZHZOJONA-N	1062973	Picrorhiza scrophulariiflora	458.157685	C24H26O9	COC1=C(OC2OC(COC(=O)\C=C\C3=CC=CC=C3)C(O)C(O)C2O)C=CC(=C1)C(C)=O	Organooxygen compounds	Carbohydrates and carbohydrate conjugates	1b	1062973	dnp:RFJ38
[(2R,3R,4S,5R,6S)-6-(4-acetylphenoxy)-3,4,5-trihydroxyoxan-2-yl]methyl (2E)-3-(4-hydroxy-3-methoxyphenyl)prop-2-enoate	ZZGQWDYMANCPTP-RERMYMEZNA-N	160464	Scrophularia ningpoensis	474.1526	C24H26O10	COC1=C(O)C=CC(\C=C\C(=O)OC[C@H]2O[C@@H](OC3=CC=C(C=C3)C(C)=O)[C@H](O)[C@@H](O)[C@H]2O)=C1	Organooxygen compounds	Carbohydrates and carbohydrate conjugates	1b	160464	knapsack:C00031324|unpd:UNPD100828|cas:886061-52-5
3,4-Di-O-caffeoylquinic acid|4,5-Di-O-caffeoylquinic acid	UFCLZKMFXSILNL-VHOZIDCHSA-N	1037642	Artemisia princeps|Aster scaber|Chrysothamnus|Cynara cardunculus|Dichrocephala|Gynura divaricata|Pluchea|Solidago canadensis	516.12678	C25H24O12	OC1CC(O)(CC(OC(=O)\C=C/C2=CC(O)=C(O)C=C2)C1OC(=O)\C=C/C1=CC(O)=C(O)C=C1)C(O)=O	Organooxygen compounds	Alcohols and polyols	1b	1037642	dnp:CMS81
3,4-Di-O-caffeoylquinic acid; 7'',8''-Dihydro	WPEARBZAFBYHRG-CLTKARDFSA-N	1053953	Salicornia	518.14243	C25H26O12	OC1CC(O)(CC(OC(=O)\C=C/C2=CC(O)=C(O)C=C2)C1OC(=O)CCC1=CC(O)=C(O)C=C1)C(O)=O	Organooxygen compounds	Alcohols and polyols	1b	1053953	dnp:OPT81
methyl (1R,3R,4R,5R)-3,4-bis({[(2E)-3-(3,4-dihydroxyphenyl)prop-2-enoyl]oxy})-1,5-dihydroxycyclohexane-1-carboxylate	PKJBSZTYNDRXEQ-BYRPEJONNA-N	160384	Dichrocephala	530.1424	C26H26O12	COC(=O)[C@@]1(O)C[C@@H](O)[C@@H](OC(=O)\C=C\C2=CC(O)=C(O)C=C2)[C@@H](C1)OC(=O)\C=C\C1=CC(O)=C(O)C=C1			1b	160384	knapsack:C00049080|unpd:UNPD176312|cas:114637-83-1|nanpdb:NANPDB_6196
methyl (1R,3R,4R,5R)-3,5-bis({[(2E)-3-(3,4-dihydroxyphenyl)prop-2-enoyl]oxy})-1,4-dihydroxycyclohexane-1-carboxylate	VEBNYMXKXIIGFX-VOHNXBSUSA-N	46014	Dichrocephala|Phagnalon rupestre|Solidago|Suaeda glauca	530.1424	C26H26O12	COC(=O)[C@]1(O)C[C@@H](OC(=O)\C=C\C2=CC(O)=C(O)C=C2)[C@H](O)[C@@H](C1)OC(=O)\C=C\C1=CC(O)=C(O)C=C1	Organooxygen compounds	Alcohols and polyols	1b	46014	chebi:66708|unpd:UNPD133193|chemspider:24692051|pmid:15022716|reaxys registry number:9172717
ethyl (1R,3R,4R,5R)-3,4-bis({[(2E)-3-(3,4-dihydroxyphenyl)prop-2-enoyl]oxy})-1,5-dihydroxycyclohexane-1-carboxylate	RGAMPVVUXFUXES-FYOODVSHSA-N	726704		544.1581	C27H28O12	CCOC(=O)[C@@]1(O)C[C@@H](O)[C@@H](OC(=O)\C=C\C2=CC(O)=C(O)C=C2)[C@@H](C1)OC(=O)\C=C\C1=CC(O)=C(O)C=C1	Organooxygen compounds	Alcohols and polyols	1b	726704	unpd:UNPD21448|cas:143051-73-4
ethyl (1R,3S,4R,5S)-3,4-bis({[(2Z)-3-(3,4-dihydroxyphenyl)prop-2-enoyl]oxy})-1,5-dihydroxycyclohexane-1-carboxylate	RGAMPVVUXFUXES-ZUAVUICDSA-N	776138		544.1581	C27H28O12	CCOC(=O)[C@@]1(O)C[C@H](O)[C@@H](OC(=O)\C=C/C2=CC(O)=C(O)C=C2)[C@H](C1)OC(=O)\C=C/C1=CC(O)=C(O)C=C1	Organooxygen compounds	Alcohols and polyols	1b	776138	unpd:UNPD194154
methyl (1R,3R,4R,5R)-3,4-bis({[(2E)-3-(3,4-dihydroxyphenyl)prop-2-enoyl]oxy})-1,5-dihydroxycyclohexane-1-carboxylate	PKJBSZTYNDRXEQ-VOHNXBSUSA-N	805055		530.1424	C26H26O12	COC(=O)[C@@]1(O)C[C@@H](O)[C@@H](OC(=O)\C=C\C2=CC(O)=C(O)C=C2)[C@@H](C1)OC(=O)\C=C\C1=CC(O)=C(O)C=C1	Organooxygen compounds	Alcohols and polyols	1b	805055	unpd:UNPD189327|cas:114637-83-1
(1R,3R,4R,5R)-3,4-bis({[(2Z)-3-(3,4-dihydroxyphenyl)prop-2-enoyl]oxy})-1,5-dihydroxycyclohexane-1-carboxylic acid	UFCLZKMFXSILNL-FZMIPNMSSA-N	807085		516.1268	C25H24O12	O[C@@H]1C[C@@](O)(C[C@@H](OC(=O)\C=C/C2=CC(O)=C(O)C=C2)[C@@H]1OC(=O)\C=C/C1=CC(O)=C(O)C=C1)C(O)=O	Organooxygen compounds	Alcohols and polyols	1b	807085	unpd:UNPD37789
(1S,3S,4S,5S)-3,5-bis({[3-(3,4-dihydroxyphenyl)prop-2-enoyl]oxy})-1,4-dihydroxycyclohexane-1-carboxylic acid	KRZBCHWVBQOTNZ-WXAIXHMISA-N	828993		516.1268	C25H24O12	O[C@H]1[C@H](C[C@](O)(C[C@@H]1OC(=O)C=CC1=CC(O)=C(O)C=C1)C(O)=O)OC(=O)C=CC1=CC(O)=C(O)C=C1	Organooxygen compounds	Alcohols and polyols	1b	828993	unpd:UNPD219881|cas:101222-97-3
methyl (1S,3R,4S,5R)-3,4-bis({[(2E)-3-(3,4-dihydroxyphenyl)prop-2-enoyl]oxy})-1,5-dihydroxycyclohexane-1-carboxylate	PKJBSZTYNDRXEQ-GMGOHGFSSA-N	843361		530.1424	C26H26O12	COC(=O)[C@]1(O)C[C@@H](O)[C@H](OC(=O)\C=C\C2=CC(O)=C(O)C=C2)[C@@H](C1)OC(=O)\C=C\C1=CC(O)=C(O)C=C1	Organooxygen compounds	Alcohols and polyols	1b	843361	unpd:UNPD197081
3,4-dicaffeoylquinic acid	UFCLZKMFXSILNL-NSDNFNITSA-N	844717		516.1268	C25H24O12	O[C@@H]1C[C@@](O)(C[C@@H](OC(=O)\C=C\C2=CC(O)=C(O)C=C2)[C@H]1OC(=O)\C=C\C1=CC(O)=C(O)C=C1)C(O)=O	Organooxygen compounds	Alcohols and polyols	1b	844717	unpd:UNPD111087|cas:136088-12-5
(1R,3R,4R,5R)-3,4,5-tris({[(2E)-3-(3,4-dihydroxyphenyl)prop-2-enoyl]oxy})-1-hydroxycyclohexane-1-carboxylic acid	OAFXTKGAKYAFSI-YOWOTECTSA-N	850847		678.1585	C34H30O15	OC(=O)[C@]1(O)C[C@@H](OC(=O)\C=C\C2=CC(O)=C(O)C=C2)[C@H](OC(=O)\C=C\C2=CC(O)=C(O)C=C2)[C@@H](C1)OC(=O)\C=C\C1=CC(O)=C(O)C=C1	Organooxygen compounds	Alcohols and polyols	1b	850847	unpd:UNPD13571
(1S,3S,4S,5S)-1,3-bis({[(2Z)-3-(3,4-dihydroxyphenyl)prop-2-enoyl]oxy})-4,5-dihydroxycyclohexane-1-carboxylic acid	YDDUMTOHNYZQPO-JRPZOUJWSA-N	853397		516.1268	C25H24O12	O[C@H]1C[C@@](C[C@H](OC(=O)\C=C/C2=CC(O)=C(O)C=C2)[C@H]1O)(OC(=O)\C=C/C1=CC(O)=C(O)C=C1)C(O)=O	Organooxygen compounds	Alcohols and polyols	1b	853397	unpd:UNPD167729
(1S,3R,4S,5R)-3,5-bis({[3-(3,4-dihydroxyphenyl)prop-2-enoyl]oxy})-1,4-dihydroxycyclohexane-1-carboxylic acid	KRZBCHWVBQOTNZ-LTWPEAGASA-N	866795		516.1268	C25H24O12	O[C@H]1[C@@H](C[C@@](O)(C[C@H]1OC(=O)C=CC1=CC(O)=C(O)C=C1)C(O)=O)OC(=O)C=CC1=CC(O)=C(O)C=C1	Organooxygen compounds	Alcohols and polyols	1b	866795	unpd:UNPD229367
3,4-Di-O-caffeoylquinic acid; Me ester|4,5-Di-O-caffeoylquinic acid; Me ester	PKJBSZTYNDRXEQ-XEQVNJCQSA-N	912388	Erigeron breviscapus|Gynura divaricata|Lonicera macranthoides|Tessaria integrifolia	530.14243	C26H26O12	COC(=O)C1(O)CC(O)C(OC(=O)\C=C/C2=CC(O)=C(O)C=C2)C(C1)OC(=O)\C=C/C1=CC(O)=C(O)C=C1	Organooxygen compounds	Alcohols and polyols	1b	912388	dnp:NMR25
3,5-Di-O-caffeoylquinic acid; 4-O-(1-Hydroxy-4-oxo-2,5-cyclohexadien-1-acetyl)	DZRRTODRIPCTQN-FCXRPNKRSA-N	914757	Hubertia ambavilla|Hubertia tomentosa	666.158475	C33H30O15	OC(=O)C1(O)CC(OC(=O)\C=C\C2=CC(O)=C(O)C=C2)C(OC(=O)CC2(O)C=CC(=O)C=C2)C(C1)OC(=O)\C=C\C1=CC(O)=C(O)C=C1	Organooxygen compounds	Alcohols and polyols	1b	914757	dnp:PJT45
3,5-Di-O-caffeoylquinic acid; Butyl ester	IRYUSEHMFJVVIB-JMQWPVDRSA-N	999895	Lonicera japonica	572.18938	C29H32O12	CCCCOC(=O)C1(O)CC(OC(=O)\C=C\C2=CC(O)=C(O)C=C2)C(O)C(C1)OC(=O)\C=C\C1=CC(O)=C(O)C=C1	Organooxygen compounds	Alcohols and polyols	1b	999895	dnp:KYH59
Pseudouridine C; 5'-Phosphate	MOBMOJGXNHLLIR-UHFFFAOYSA-N	945412		324.03587	C9H13N2O9P	OC1C(COP(O)(O)=O)OC(C1O)C1=CN=C(O)N=C1O	Organooxygen compounds	Carbohydrates and carbohydrate conjugates	1b	945412	dnp:JSQ91
(2R,3E)-4-(3,4-dimethoxyphenyl)-2-methoxybut-3-en-1-ol	OBQHHHUWNROFCO-DUMNWFOQSA-N	766767		238.1205	C13H18O4	CO[C@@H](CO)\C=C\C1=CC(OC)=C(OC)C=C1	Benzene and substituted derivatives	Methoxybenzenes	1b	766767	unpd:UNPD183450
[(2S,4aR,6aS,6bS,8aR,10R,12aR,14aR,14bR)-10-(acetyloxy)-2,4a,6a,9,9,12a,14a-heptamethyl-7-oxo-3,4,5,6,6b,8,8a,10,11,12,14,14b-dodecahydro-1H-picen-2-yl]methyl acetate	ZACAUGXTABVXAI-PPRWFYJZSA-N	860127		540.3815	C34H52O5	CC(=O)OC[C@@]1(C)CC[C@@]2(C)CC[C@@]3(C)[C@@H]4C(=O)C[C@H]5C(C)(C)[C@@H](CC[C@@]5(C)C4=CC[C@]3(C)[C@@H]2C1)OC(C)=O	Prenol lipids	Triterpenoids	1b	860127	unpd:UNPD65856
1-Tridecanol	XFRVVPUIAFSTFO-UHFFFAOYSA-N	27103	Adoxophyes orana|Crocodylus acutus|Junco hyemalis|Pamburus missionis|Raphicerus campestris|Taraxacum officinale	200.214015	C13H28O	CCCCCCCCCCCCCO	Fatty Acyls	Fatty alcohols	1b	27103	dnp:CPC78|chebi:34123|hmdb:HMDB0013316|lipid maps:LMFA05000171|unpd:UNPD2716|cas:112-70-9|chemspider:7915|foodb:FDB029378|kegg compounds:C14509|nanpdb:NANPDB_1669|pmid:10063930|pubchem cid:8207|stoff:STOFF_10546
2-Amino-4,8,10-octadecatriene-1,3-diol; N-(2R-Hydroxytricosanoyl), 1-O-β-D-galactopyranoside|2-Amino-4,8,10-octadecatriene-1,3-diol; N-(2R-Hydroxytricosanoyl), 1-O-β-D-glucopyranoside	CZNRRWWBQPYDAR-LWWVSKFUSA-N	1059128	Oreaster reticulatus	809.638084	C47H87NO9	CCCCCCCCCCCCCCCCCCCCCC(O)C(O)=NC(COC1OC(CO)C(O)C(O)C1O)C(O)\C=C\CC\C=C\C=C\CCCCCCC	Sphingolipids	Glycosphingolipids	1b	1059128	dnp:PKJ43
(2R)-2-hydroxy-N-[(2S,3R,4Z,8Z)-3-hydroxy-1-{[(2R,3R,4S,5S,6R)-3,4,5-trihydroxy-6-(hydroxymethyl)oxan-2-yl]oxy}octadeca-4,8-dien-2-yl]hexadecanimidic acid	HOMYIYLRRDTKAA-FKUNWFMKNA-N	194703	Allium sativum|Cinnamomum|Dimocarpus fumatus|Dioscorea|Glycine max|Tetragonia tetragonoides	713.5442	C40H75NO9	CCCCCCCCCCCCCC[C@@H](O)C(O)=N[C@@H](CO[C@@H]1O[C@H](CO)[C@@H](O)[C@H](O)[C@H]1O)[C@H](O)\C=C/CC\C=C/CCCCCCCCC	Sphingolipids	Glycosphingolipids	1b	194703	knapsack:C00032175|cas:114297-20-0
N-[(2S,3R,4Z)-3-hydroxy-1-{[(2R,3R,4S,5S,6R)-3,4,5-trihydroxy-6-(hydroxymethyl)oxan-2-yl]oxy}hexadec-4-en-2-yl]hexadecanimidic acid	MRQVBTPSVJFXHV-ONXCDSSJSA-N	657147		671.5336	C38H73NO8	CCCCCCCCCCCCCCCC(O)=N[C@@H](CO[C@@H]1O[C@H](CO)[C@@H](O)[C@H](O)[C@H]1O)[C@H](O)\C=C/CCCCCCCCCCC	Fatty Acyls	Fatty acyl glycosides	1b	657147	swisslipids:SLM:000399693|unpd:UNPD106126
N-[(2R,3R,4E)-1-{[(2R,3S,4S,5S,6R)-3,4-dihydroxy-6-(hydroxymethyl)-5-{[(2R,3R,4S,5R,6R)-3,4,5-trihydroxy-6-(hydroxymethyl)oxan-2-yl]oxy}oxan-2-yl]oxy}-3-hydroxyoctadec-4-en-2-yl]tricosanimidic acid	JMIBHWXICSSLDW-FWCFUWHASA-N	754575		959.7273	C53H101NO13	CCCCCCCCCCCCCCCCCCCCCCC(O)=N[C@H](CO[C@@H]1O[C@H](CO)[C@@H](O[C@H]2O[C@H](CO)[C@H](O)[C@H](O)[C@H]2O)[C@@H](O)[C@@H]1O)[C@H](O)\C=C\CCCCCCCCCCCCC	Sphingolipids	Glycosphingolipids	1b	754575	unpd:UNPD23556
(2R)-2-hydroxy-N-[(2S,3R,4Z,8Z)-3-hydroxy-1-{[(2R,3R,4S,5S,6R)-3,4,5-trihydroxy-6-(hydroxymethyl)oxan-2-yl]oxy}octadeca-4,8-dien-2-yl]pentadecanimidic acid	NHVGKAGJOWJYCD-XDIPGYKVSA-N	773717		699.5285	C39H73NO9	CCCCCCCCCCCCC[C@@H](O)C(O)=N[C@@H](CO[C@@H]1O[C@H](CO)[C@@H](O)[C@H](O)[C@H]1O)[C@H](O)\C=C/CC\C=C/CCCCCCCCC	Sphingolipids	Glycosphingolipids	1b	773717	unpd:UNPD170447
(2R)-2-hydroxy-N-[(2S,3R,4Z,8Z)-3-hydroxy-1-{[(2R,3R,4S,5S,6R)-3,4,5-trihydroxy-6-(hydroxymethyl)oxan-2-yl]oxy}dodeca-4,8-dien-2-yl]docosanimidic acid	ZLDVZSQMJDTDCO-RMSSKIILSA-N	805835		713.5442	C40H75NO9	CCCCCCCCCCCCCCCCCCCC[C@@H](O)C(O)=N[C@@H](CO[C@@H]1O[C@H](CO)[C@@H](O)[C@H](O)[C@H]1O)[C@H](O)\C=C/CC\C=C/CCC	Fatty Acyls	Fatty acyl glycosides	1b	805835	unpd:UNPD128856|cas:1132709-51-3
(2R)-2-hydroxy-N-[(2S,3R,4Z,8Z)-3-hydroxy-1-{[(2R,3R,4S,5S,6R)-3,4,5-trihydroxy-6-(hydroxymethyl)oxan-2-yl]oxy}hexadeca-4,8-dien-2-yl]tetracosanimidic acid	YZFYXQFXFONLCR-DSFCUWQCSA-N	805907		797.6381	C46H87NO9	CCCCCCCCCCCCCCCCCCCCCC[C@@H](O)C(O)=N[C@@H](CO[C@@H]1O[C@H](CO)[C@@H](O)[C@H](O)[C@H]1O)[C@H](O)\C=C/CC\C=C/CCCCCCC	Fatty Acyls	Fatty acyl glycosides	1b	805907	unpd:UNPD63291
(2R)-2-hydroxy-N-[(2S,3R,4Z,8Z)-3-hydroxy-9-methyl-1-{[(2R,3R,4S,5S,6R)-3,4,5-trihydroxy-6-(hydroxymethyl)oxan-2-yl]oxy}heptadeca-4,8-dien-2-yl]henicosanimidic acid	PXPMJITWWNPJHH-OSOIEDSXSA-N	813341	Tuber	783.6224	C45H85NO9	CCCCCCCCCCCCCCCCCCC[C@@H](O)C(O)=N[C@@H](CO[C@@H]1O[C@H](CO)[C@@H](O)[C@H](O)[C@H]1O)[C@H](O)\C=C/CC\C=C(\C)CCCCCCCC	Fatty Acyls	Fatty acyl glycosides	1b	813341	npatlas:NPA018538|unpd:UNPD225481|cas:1442100-90-4
N-[(2S,3R)-3-hydroxy-1-{[(2S,3S,4R,5R,6R)-3,4,5-trihydroxy-6-(hydroxymethyl)oxan-2-yl]oxy}octadec-4-en-2-yl]tricosanimidic acid	SJGWLQDELUWRDA-LGDYMKIESA-N	819867		797.6745	C47H91NO8	CCCCCCCCCCCCCCCCCCCCCCC(O)=N[C@@H](CO[C@H]1O[C@H](CO)[C@H](O)[C@@H](O)[C@@H]1O)[C@H](O)C=CCCCCCCCCCCCCC	Sphingolipids	Glycosphingolipids	1b	819867	unpd:UNPD211780|cas:112791-53-4
(2R)-2-hydroxy-N-[(2S,3R,4Z,8Z,10Z)-3-hydroxy-9-methyl-1-{[(2R,3R,4S,5S,6R)-3,4,5-trihydroxy-6-(hydroxymethyl)oxan-2-yl]oxy}octadeca-4,8,10-trien-2-yl]tetracosanimidic acid	XOUUYTODOBFFFN-QSDQOXQKSA-N	837631		837.6694	C49H91NO9	CCCCCCCCCCCCCCCCCCCCCC[C@@H](O)C(O)=N[C@@H](CO[C@@H]1O[C@H](CO)[C@@H](O)[C@H](O)[C@H]1O)[C@H](O)\C=C/CC\C=C(\C)/C=C\CCCCCCC	Sphingolipids	Glycosphingolipids	1b	837631	unpd:UNPD130656
(2R)-2-hydroxy-N-[(2R,3R,4Z,13E)-3-hydroxy-1-{[(2R,3R,4S,5S,6R)-3,4,5-trihydroxy-6-(hydroxymethyl)oxan-2-yl]oxy}docosa-4,13-dien-2-yl]hexadecanimidic acid	QXMXPDMLWUVHFC-VSDLCFAESA-N	849271		769.6068	C44H83NO9	CCCCCCCCCCCCCC[C@@H](O)C(O)=N[C@H](CO[C@@H]1O[C@H](CO)[C@@H](O)[C@H](O)[C@H]1O)[C@H](O)\C=C/CCCCCCC\C=C\CCCCCCCC	Sphingolipids	Glycosphingolipids	1b	849271	unpd:UNPD120978|cas:134178-89-5
(2R)-2-hydroxy-N-[(2S,3R,4Z,8E)-3-hydroxy-1-{[(2R,3R,4S,5S,6R)-3,4,5-trihydroxy-6-(hydroxymethyl)oxan-2-yl]oxy}octadeca-4,8-dien-2-yl]tetracosanimidic acid	WJKBJBJBUDIMHM-YPXPOPQXSA-N	879323		825.6694	C48H91NO9	CCCCCCCCCCCCCCCCCCCCCC[C@@H](O)C(O)=N[C@@H](CO[C@@H]1O[C@H](CO)[C@@H](O)[C@H](O)[C@H]1O)[C@H](O)\C=C/CC\C=C\CCCCCCCCC	Sphingolipids	Glycosphingolipids	1b	879323	unpd:UNPD132503
(2R)-2-hydroxy-N-[(2S,3R,4Z,8Z,10Z)-3-hydroxy-9-methyl-1-{[(2R,3R,4S,5S,6R)-3,4,5-trihydroxy-6-(hydroxymethyl)oxan-2-yl]oxy}octadeca-4,8,10-trien-2-yl]tricosanimidic acid	XNIMFYVRNMOOBY-LSOIBTFESA-N	882709		823.6537	C48H89NO9	CCCCCCCCCCCCCCCCCCCCC[C@@H](O)C(O)=N[C@@H](CO[C@@H]1O[C@H](CO)[C@@H](O)[C@H](O)[C@H]1O)[C@H](O)\C=C/CC\C=C(\C)/C=C\CCCCCCC	Sphingolipids	Glycosphingolipids	1b	882709	unpd:UNPD166312
(2R)-2-hydroxy-N-[(2S,3R,4Z,8E)-3-hydroxy-1-{[(2R,3R,4S,5R,6R)-3,4,5-trihydroxy-6-(hydroxymethyl)oxan-2-yl]oxy}octadeca-4,8-dien-2-yl]octadecanimidic acid	BLFKVICPDXPVLY-CNVLMCTBSA-N	888333		741.5755	C42H79NO9	CCCCCCCCCCCCCCCC[C@@H](O)C(O)=N[C@@H](CO[C@@H]1O[C@H](CO)[C@H](O)[C@H](O)[C@H]1O)[C@H](O)\C=C/CC\C=C\CCCCCCCCC	Sphingolipids	Glycosphingolipids	1b	888333	unpd:UNPD181192
N-[(2R,3S,4E)-3-hydroxy-1-{[(2R,3R,4S,5R,6R)-3,4,5-trihydroxy-6-(hydroxymethyl)oxan-2-yl]oxy}octadec-4-en-2-yl]octadecanimidic acid	YMYQEDCYNANIPI-JJPSXSHMSA-N	900441		727.5962	C42H81NO8	CCCCCCCCCCCCCCCCCC(O)=N[C@H](CO[C@@H]1O[C@H](CO)[C@H](O)[C@H](O)[C@H]1O)[C@@H](O)\C=C\CCCCCCCCCCCCC	Sphingolipids	Glycosphingolipids	1b	900441	unpd:UNPD76786
2-Amino-9-methyl-4,8-octadecadiene-1,3-diol; N-(2R-Hydroxydocosanoyl), 1-O-β-D-glucopyranoside	RQOUFHJWGJORSI-PCTHYMMNSA-N	936201	Cladiella|Cortinarius|Sinularia	811.653734	C47H89NO9	CCCCCCCCCCCCCCCCCCCCC(O)C(O)=NC(COC1OC(CO)C(O)C(O)C1O)C(O)\C=C\CC\C=C(/C)CCCCCCCCC	Sphingolipids	Glycosphingolipids	1b	936201	dnp:OMK62
2-Amino-4,8-hexadecadiene-1,3-diol; N-(2R-Hydroxydocosanoyl), 1-O-β-D-glucopyranoside	VZVSHAMCIFKUFY-CUCSTAJMSA-N	944886	Euryale ferox	769.606784	C44H83NO9	CCCCCCCCCCCCCCCCCCCCC(O)C(O)=NC(COC1OC(CO)C(O)C(O)C1O)C(O)\C=C\CC\C=C\CCCCCCC	Fatty Acyls	Fatty acyl glycosides	1b	944886	dnp:OZS39
2-Amino-4-hexadecene-1,3-diol; N-(2R-Hydroxytetracosanoyl), 1-O-β-D-glucopyranoside	KXORTTWDWASXQY-NWBJSICCSA-N	962700	Comanthus	799.653734	C46H89NO9	CCCCCCCCCCCCCCCCCCCCCCC(O)C(O)=NC(COC1OC(CO)C(O)C(O)C1O)C(O)\C=C\CCCCCCCCCCC	Fatty Acyls	Fatty acyl glycosides	1b	962700	dnp:OMD08
(3S,3'aS,6'S,7'R,7'aS)-4,7',7'a-trimethyl-2,3'-dioxo-1',3'a,4',5',6',7'-hexahydrospiro[furan-3,2'-inden]-6'-yl (2E)-2-methylbut-2-enoate	ZNQYNBULZSIALE-AJCFWCFDSA-N	877006		346.178	C20H26O5	C\C=C(/C)C(=O)O[C@H]1CC[C@@H]2C(=O)[C@@]3(C[C@@]2(C)[C@H]1C)C(=O)OC=C3C	Fatty Acyls	Fatty acid esters	1b	877006	unpd:UNPD165342|cas:1060723-14-9
Isorhamnetin 3-glycosides; 3-O-[α-L-Rhamnopyranosyl-(1→2)-[β-D-glucopyranosyl-(1→6)]-β-D-glucopyranoside]	CEELAVSPTLYCHG-UHFFFAOYSA-N	1005697	Allium	786.221865	C34H42O21	COC1=C(O)C=CC(=C1)C1=C(OC2OC(COC3OC(CO)C(O)C(O)C3O)C(O)C(O)C2OC2OC(C)C(O)C(O)C2O)C(=O)C2=C(O)C=C(O)C=C2O1	Flavonoids	Flavonoid glycosides	1b	1005697	dnp:DCO41
Kaempferol 3,7-diglycosides; 3-O-α-D-Glucopyranoside, 7-O-α-L-rhamnopyranoside|Kaempferol 3,7-diglycosides; 3-O-β-D-Galactopyranoside, 7-O-α-L-rhamnopyranoside|Kaempferol 3,7-diglycosides; 3-O-β-D-Glucopyranoside, 7-O-α-L-rhamnopyranoside	JYXSWDCPHRTYGU-UHFFFAOYSA-N	1005775	Delphinium formosum|Robinia neomexicana|Solanum|Tilia|Vicia faba	594.158475	C27H30O15	CC1OC(OC2=CC(O)=C3C(=O)C(OC4OC(CO)C(O)C(O)C4O)=C(OC3=C2)C2=CC=C(O)C=C2)C(O)C(O)C1O	Flavonoids	Flavonoid glycosides	1b	1005775	dnp:KRH13
3,4',5,7-Tetrahydroxy-3',5'-dimethoxyflavone; 3-O-α-L-Rhamnopyranoside, 4',7-di-O-β-D-glucopyranoside	RCBJOAANHRHYNB-UHFFFAOYSA-N	1007391	Embelia keniensis	816.23243	C35H44O22	COC1=CC(=CC(OC)=C1OC1OC(CO)C(O)C(O)C1O)C1=C(OC2OC(C)C(O)C(O)C2O)C(=O)C2=C(O)C=C(OC3OC(CO)C(O)C(O)C3O)C=C2O1	Flavonoids	Flavonoid glycosides	1b	1007391	dnp:OMN84
(2R,3S,4Z)-2-aminotetradec-4-ene-1,3-diol	VDRZDTXJMRRVMF-ZICGXABRSA-N	752827		243.2198	C14H29NO2	CCCCCCCCC\C=C/[C@H](O)[C@H](N)CO	Organonitrogen compounds	Amines	1b	752827	unpd:UNPD103479|cas:24558-60-9
2-Amino-4,15-docosadiene-1,3-diol|2-Amino-4,15-docosadiene-1,3-diol; (2S,3R,4E,15Z)-form	QJFYPTGEXWDZRI-NCHUNIRBSA-N	911128		353.329379	C22H43NO2	CCCCCC\C=C/CCCCCCCCC\C=C\C(O)C(N)CO	Organonitrogen compounds	Amines	1b	911128	dnp:OGZ09
2-Amino-17-methyl-4,17-triacontadien-1,3-diol|2-Amino-17-methyl-4,17-triacontadien-1,3-diol; (2ξ,3ξ,4E,17E)-form	ASKZVTNRIVFVRU-HQXMPECYSA-N	922541		479.470229	C31H61NO2	CCCCCCCCCCCC\C=C(/C)CCCCCCCCCCC\C=C\C(O)C(N)CO	Organonitrogen compounds	Amines	1b	922541	dnp:OOJ28
2-Amino-4-docosene-1,3-diol|2-Amino-4-docosene-1,3-diol; (2S,3R,4E)-form	BSHKJMWKIAPLFB-VHEBQXMUNA-N	989488		355.345029	C22H45NO2	CCCCCCCCCCCCCCCCC\C=C\C(O)C(N)CO	Organonitrogen compounds	Amines	1b	989488	dnp:RGF78
(1R,3aS,3bR,5aS,7S,9aR,9bS,11aS)-9a,11a-dimethyl-1-[(2R)-6-methyl-5-methylideneheptan-2-yl]-tetradecahydro-1H-cyclopenta[a]phenanthren-7-ol	NYWZDGGKTLARLX-PGAJIAHISA-N	187593		400.3705	C28H48O	CC(C)C(=C)CC[C@@H](C)[C@H]1CC[C@H]2[C@@H]3CC[C@H]4C[C@@H](O)CC[C@@]4(C)[C@H]3CC[C@@]12C	Steroids and steroid derivatives	Ergostane steroids	1b	187593	lipid maps:LMST01030116|unpd:UNPD141906|cas:39832-31-0|pubchem cid:5283667
(2S,3S,4S,5S)-2-[6-(dimethylamino)purin-9-yl]-5-(hydroxymethyl)-4-(methylamino)oxolan-3-ol	DVXGTBWBYFEERZ-QKBQYUARSA-N	725342		308.1597	C13H20N6O3	CN[C@@H]1[C@@H](CO)O[C@@H]([C@H]1O)N1C=NC2=C(N=CN=C12)N(C)C	Purine nucleosides	Purine 3'-deoxyribonucleosides	1b	725342	unpd:UNPD146124|cas:34522-43-5
5-(3-Methyl-2-butenoyl)-1,2,4-benzenediol; 1,2-Di-Me ether	OSURYTKHOFOPLA-UHFFFAOYSA-N	245560	Nama hispidum	236.10486	C13H16O4	COC1=C(OC)C=C(C(=O)C=C(C)C)C(O)=C1	Phenols	Methoxyphenols	1b	245560	dnp:MXR19|unpd:UNPD185575|cas:97024-81-2
2,3,4,6-Tetrahydroxybenzaldehyde; 2,4-Di-Me ether	YGEADOSKHWOPKA-UHFFFAOYSA-N	909430		198.052825	C9H10O5	COC1=C(O)C(OC)=C(C=O)C(O)=C1	Phenols	Methoxyphenols	1b	909430	dnp:PWL59
2,4,5-Trihydroxybenzaldehyde; 4-Me ether	HTKLNVWMPNGBJV-UHFFFAOYSA-N	920399		168.04226	C8H8O4	COC1=C(O)C=C(C=O)C(O)=C1	Phenols	Methoxyphenols	1b	920399	dnp:BJH77
5-Acetyl-6-hydroxy-2-isopropyl-3(2H)-benzofuranone|5-Acetyl-6-hydroxy-2-isopropyl-3(2H)-benzofuranone; (S)-form	KLDBTODEMZYRHI-UHFFFAOYSA-N	981684	Clibadium armanii	234.08921	C13H14O4	CC(C)C1OC2=C(C=C(C(C)=O)C(O)=C2)C1=O	Benzofurans		1b	981684	dnp:BOY31
3,3',4',5,6,7-Hexahydroxyflavanone|3,3',4',5,6,7-Hexahydroxyflavanone; (2R,3R)-form	ZNBDQMJXQLCTLQ-UHFFFAOYSA-N	25179	Cotinus coggygria	320.05322	C15H12O8	OC1C(OC2=C(C(O)=C(O)C(O)=C2)C1=O)C1=CC(O)=C(O)C=C1	Flavonoids	Flavans	1b	25179	dnp:MSS53|hmdb:HMDB0126563
3,3',4',5,5',7-Hexahydroxyflavanone; 3',5'-Di-Me ether	OGGVSBOPKJAJQA-UHFFFAOYSA-N	34199	Larrea divaricata|Larrea tridentata|Limonium sinense|Soymida febrifuga	348.08452	C17H16O8	COC1=CC(=CC(OC)=C1O)C1OC2=CC(O)=CC(O)=C2C(=O)C1O	Flavonoids	Flavans	1b	34199	dnp:JOH03|hmdb:HMDB0136932
(2R,3R)-2-(3,4-dihydroxyphenyl)-3,5,7-trihydroxy-8-methyl-2,3-dihydro-1-benzopyran-4-one	UZTCIKUQXMKDLJ-GOEBONIOSA-N	762687		318.074	C16H14O7	CC1=C2O[C@@H]([C@@H](O)C(=O)C2=C(O)C=C1O)C1=CC(O)=C(O)C=C1	Flavonoids	Flavans	1b	762687	unpd:UNPD28372|cas:33788-39-5
(2R,3R)-3,5-dihydroxy-2-(4-hydroxy-3-methoxyphenyl)-7-methoxy-8-(3-methylbut-2-en-1-yl)-2,3-dihydro-1-benzopyran-4-one	PZXSKZHBJCBTDD-LEWJYISDSA-N	771849		400.1522	C22H24O7	COC1=C(O)C=CC(=C1)[C@H]1OC2=C(C(O)=CC(OC)=C2CC=C(C)C)C(=O)[C@@H]1O	Flavonoids	Flavans	1b	771849	unpd:UNPD60428
(2S,3S)-2-(3,4-dimethoxyphenyl)-3-hydroxy-7-methoxy-2,3-dihydro-1-benzopyran-4-one	LUYYFWQYAWIGJJ-MSOLQXFVSA-N	780955		330.1103	C18H18O6	COC1=CC2=C(C=C1)C(=O)[C@@H](O)[C@@H](O2)C1=CC(OC)=C(OC)C=C1	Flavonoids	O-methylated flavonoids	1b	780955	unpd:UNPD33649|cas:30655-10-8
(2R,3R)-3,5,8-trihydroxy-7-methoxy-2-phenyl-2,3-dihydro-1-benzopyran-4-one	FKUVVMRZLSYJPP-LSDHHAIUSA-N	838686		302.079	C16H14O6	COC1=C(O)C2=C(C(O)=C1)C(=O)[C@H](O)[C@H](O2)C1=CC=CC=C1	Flavonoids	O-methylated flavonoids	1b	838686	unpd:UNPD68641
(2R,3R)-2-(3,4-dihydroxyphenyl)-3,6,7-trihydroxy-2,3-dihydro-1-benzopyran-4-one	JIVANWVLNGMSOX-LSDHHAIUSA-N	855724		304.0583	C15H12O7	O[C@@H]1[C@H](OC2=C(C=C(O)C(O)=C2)C1=O)C1=CC(O)=C(O)C=C1	Flavonoids	Flavans	1b	855724	unpd:UNPD5962|cas:6270-97-9
(2R,3R)-3,8-dihydroxy-5,7-dimethoxy-2-phenyl-2,3-dihydro-1-benzopyran-4-one	JJZWXZHIIUVDTN-JKSUJKDBSA-N	872384		316.0947	C17H16O6	COC1=CC(OC)=C(O)C2=C1C(=O)[C@H](O)[C@H](O2)C1=CC=CC=C1	Flavonoids	O-methylated flavonoids	1b	872384	unpd:UNPD65689
3,3',4',5,7,8-Hexahydroxyflavanone; 4',8-Di-Me ether	YOIIYWWZNCKVFN-UHFFFAOYSA-N	905253	Enceliopsis nudicaulis	348.08452	C17H16O8	COC1=C(O)C=C(C=C1)C1OC2=C(C(O)=CC(O)=C2OC)C(=O)C1O	Flavonoids	O-methylated flavonoids	1b	905253	dnp:MJT67
3,5,6,7-Tetrahydroxyflavanone; 6-Me ether	HFDPLPWGKGPTJB-UHFFFAOYSA-N	931418	Alnus pendula|Alnus sieboldiana|Chromolaena	302.07904	C16H14O6	COC1=C(O)C2=C(OC(C(O)C2=O)C2=CC=CC=C2)C=C1O	Flavonoids	O-methylated flavonoids	1b	931418	dnp:KXG78
3,3',4',5,7-Pentahydroxy-8-methylflavanone|3,3',4',5,7-Pentahydroxy-8-methylflavanone; (2R,3R)-form	UZTCIKUQXMKDLJ-UHFFFAOYSA-N	938189	Cedrus deodara	318.073955	C16H14O7	CC1=C2OC(C(O)C(=O)C2=C(O)C=C1O)C1=CC(O)=C(O)C=C1	Flavonoids	Flavans	1b	938189	dnp:KPR70
3,3',4',5,7-Pentahydroxy-8-prenylflavanone|3,3',4',5,7-Pentahydroxy-8-prenylflavanone; (2R,3R)-form	SQGZEOYFLUJZMD-UHFFFAOYSA-N	972261		372.120905	C20H20O7	CC(C)=CCC1=C2OC(C(O)C(=O)C2=C(O)C=C1O)C1=CC(O)=C(O)C=C1	Flavonoids	Flavans	1b	972261	dnp:KPR61
2',3,5,5',6,7-Hexahydroxyflavanone; 6-Me ether	XISYFJYTHRPHCY-UHFFFAOYSA-N	997971	Dioclea grandiflora	334.06887	C16H14O8	COC1=C(O)C2=C(OC(C(O)C2=O)C2=C(O)C=CC(O)=C2)C=C1O	Flavonoids	O-methylated flavonoids	1b	997971	dnp:HCY78
(4aR,6aR,6bS,8aS,9S,10S,12aR,12bR,14bS)-10-(acetyloxy)-2,2,6a,6b,9,12a-hexamethyl-4-methylidene-1,3,5,6,7,8,8a,9,10,11,12,12b,13,14b-tetradecahydropicene-4a-carboxylic acid	DHJALLSTCHVZHU-DQHWXXKWSA-N	230344		496.3553	C32H48O4	C[C@@H]1[C@H](CC[C@]2(C)[C@H]1CC[C@@]1(C)[C@@H]2CC=C2[C@@H]3CC(C)(C)CC(=C)[C@]3(CC[C@]12C)C(O)=O)OC(C)=O	Prenol lipids	Triterpenoids	1b	230344	unpd:UNPD211018
3-Hydroxy-12-ursen-28-oic acid; Ac	PHFUCJXOLZAQNH-UHFFFAOYSA-N	29671	Hyptis capitata|Leptospermum scoparium|Mallotus apelta|Prunella vulgaris|Psychotria serpens	498.37091	C32H50O4	CC1CCC2(CCC3(C)C(=CCC4C5(C)CCC(OC(C)=O)C(C)(C)C5CCC34C)C2C1C)C(O)=O	Prenol lipids	Triterpenoids	1b	29671	dnp:JWL27|hmdb:HMDB0036008|knapsack:C00029633|cas:7372-30-7|chemspider:538083|foodb:FDB014823|pmid:11413487|pubchem cid:619164
2,4a-dimethyl (2R,4aS,6aR,6bS,8aR,10S,12aS,12bR,14bR)-10-(acetyloxy)-2,6a,6b,9,9,12a-hexamethyl-1,3,4,5,6,7,8,8a,10,11,12,12b,13,14b-tetradecahydropicene-2,4a-dicarboxylate	FMPVWUHIYFAQDQ-GMETVGFWSA-N	732043		556.3764	C34H52O6	COC(=O)[C@]1(C)CC[C@]2(CC[C@@]3(C)C(=CC[C@@H]4[C@]5(C)CC[C@H](OC(C)=O)C(C)(C)[C@@H]5CC[C@]34C)[C@H]2C1)C(=O)OC	Prenol lipids	Triterpenoids	1b	732043	unpd:UNPD93352|cas:11034-38-1
(2S,4aS,6aR,6bS,8aR,10S,12aS,12bR,14bS)-10-hydroxy-4a-(hydroxymethyl)-2,6a,6b,9,9,12a-hexamethyl-1,3,4,5,6,7,8,8a,10,11,12,12b,13,14b-tetradecahydropicene-2-carboxylic acid	DDJYMOPTHNUMHK-GNSVDKAYSA-N	754278		472.3553	C30H48O4	CC1(C)[C@@H](O)CC[C@]2(C)[C@H]1CC[C@@]1(C)[C@@H]2CC=C2[C@@H]3C[C@](C)(CC[C@@]3(CO)CC[C@]12C)C(O)=O	Prenol lipids	Triterpenoids	1b	754278	unpd:UNPD38912
(4aR,6S,6aS,6bS,8aR,10S,12aS,12bR,14bS)-10-(acetyloxy)-2,2,6,6b,9,9,12a-heptamethyl-3,4,5,6,6a,7,8,8a,10,11,12,12b,13,14b-tetradecahydro-1H-picene-4a-carboxylic acid	TUQJZHSJLQERQF-RTNFOIELSA-N	754709		498.3709	C32H50O4	C[C@H]1C[C@@]2(CCC(C)(C)C[C@H]2C2=CC[C@@H]3[C@]4(C)CC[C@H](OC(C)=O)C(C)(C)[C@@H]4CC[C@]3(C)[C@H]12)C(O)=O	Carboxylic acids and derivatives	Dicarboxylic acids and derivatives	1b	754709	unpd:UNPD106459
(3S,4aR,6aS,6bR,8aS,11R,12S,12aR,14aR,14bS)-4,4,6a,6b,8a,11,12,14b-octamethyl-2,3,4a,5,6,7,8,9,10,11,12,12a,14,14a-tetradecahydro-1H-picen-3-yl octanoate	UZLQVROEJVLMNP-HXWJUUJASA-N	762818		552.4906	C38H64O2	CCCCCCCC(=O)O[C@H]1CC[C@]2(C)[C@@H](CC[C@@]3(C)[C@@H]2CC=C2[C@@H]4[C@@H](C)[C@H](C)CC[C@@]4(C)CC[C@]32C)C1(C)C	Prenol lipids	Triterpenoids	1b	762818	unpd:UNPD118897|cas:22000-04-0
(2R,4aS,6aR,6bS,8aR,9S,10S,12aS,12bR,14bS)-10-hydroxy-9-(hydroxymethyl)-2-(methoxycarbonyl)-2,6a,6b,9,12a-pentamethyl-1,3,4,5,6,7,8,8a,10,11,12,12b,13,14b-tetradecahydropicene-4a-carboxylic acid	YAGYBNOEVSEGSL-HGDAMUQJSA-N	766699		516.3451	C31H48O6	COC(=O)[C@]1(C)CC[C@]2(CC[C@@]3(C)C(=CC[C@@H]4[C@]5(C)CC[C@H](O)[C@](C)(CO)[C@@H]5CC[C@]34C)[C@@H]2C1)C(O)=O	Prenol lipids	Triterpenoids	1b	766699	unpd:UNPD61199|cas:54928-05-1
(3S,4aR,6aS,6bR,8aR,12aS,14aR,14bS)-4,4,6a,6b,8a,11,11,14b-octamethyl-1,2,3,4a,5,6,7,8,9,10,12,12a,14,14a-tetradecahydropicen-3-yl octanoate	SUBASHZRHCYISC-LFOLQUBSSA-N	767044		552.4906	C38H64O2	CCCCCCCC(=O)O[C@H]1CC[C@]2(C)[C@@H](CC[C@@]3(C)[C@@H]2CC=C2[C@H]4CC(C)(C)CC[C@]4(C)CC[C@]32C)C1(C)C	Prenol lipids	Triterpenoids	1b	767044	unpd:UNPD167255|cas:21956-57-0
(3S,4aS,6aS,6bR,8aS,12aR,14aS,14bS)-4,4,6a,6b,8a,11,11,14b-octamethyl-1,2,3,4a,5,6,7,8,9,10,12,12a,14,14a-tetradecahydropicen-3-yl hexadecanoate	VFSRKCNYYCXRGI-NHOZAQJESA-N	768912		664.6158	C46H80O2	CCCCCCCCCCCCCCCC(=O)O[C@H]1CC[C@]2(C)[C@H](CC[C@@]3(C)[C@H]2CC=C2[C@@H]4CC(C)(C)CC[C@@]4(C)CC[C@]32C)C1(C)C	Prenol lipids	Triterpenoids	1b	768912	unpd:UNPD27179
(3R,4S,4aR,6aS,6bR,8aS,11R,12S,12aR,14aS,14bS)-3-(acetyloxy)-4,6a,6b,8a,11,12,14b-heptamethyl-2,3,4a,5,6,7,8,9,10,11,12,12a,14,14a-tetradecahydro-1H-picene-4-carboxylic acid	YJBVHJIKNLBFDX-WEJYUMJGSA-N	775927		498.3709	C32H50O4	C[C@@H]1CC[C@@]2(C)CC[C@@]3(C)C(=CC[C@H]4[C@]5(C)CC[C@@H](OC(C)=O)[C@](C)([C@@H]5CC[C@]34C)C(O)=O)[C@@H]2[C@H]1C	Prenol lipids	Triterpenoids	1b	775927	unpd:UNPD137031|cas:5968-70-7
methyl (1S,2R,4aR,6aR,6bS,8aR,10S,12aS,12bR,14bS)-10-(acetyloxy)-1,2,6a,6b,9,9,12a-heptamethyl-2,3,4,5,6,7,8,8a,10,11,12,12b,13,14b-tetradecahydro-1H-picene-4a-carboxylate	HLBZSQOUBVLLLL-CWCCKSQSSA-N	783812		512.3866	C33H52O4	COC(=O)[C@@]12CC[C@@H](C)[C@H](C)[C@H]1C1=CC[C@@H]3[C@]4(C)CC[C@H](OC(C)=O)C(C)(C)[C@@H]4CC[C@]3(C)[C@@]1(C)CC2	Prenol lipids	Triterpenoids	1b	783812	unpd:UNPD72845|cas:1261-37-6
(4aR,6aR,6bS,8S,8aR,10S,12aS,12bR,14bR)-8-(acetyloxy)-10-hydroxy-2,2,6a,6b,9,9,12a-heptamethyl-1,3,4,5,6,7,8,8a,10,11,12,12b,13,14b-tetradecahydropicene-4a-carboxylic acid	ZORBIEXXHYHNFM-DZDVKVCLSA-N	790082		514.3658	C32H50O5	CC(=O)O[C@H]1C[C@@]2(C)[C@H](CC=C3[C@H]4CC(C)(C)CC[C@]4(CC[C@]23C)C(O)=O)[C@]2(C)CC[C@H](O)C(C)(C)[C@H]12	Prenol lipids	Triterpenoids	1b	790082	unpd:UNPD98483|cas:56119-15-4
4a,6a-dimethyl (1S,2R,4aR,6aS,6bS,8aR,10S,12aS,12bR,14bS)-10-(acetyloxy)-1,2,6b,9,9,12a-hexamethyl-2,3,4,5,6,7,8,8a,10,11,12,12b,13,14b-tetradecahydro-1H-picene-4a,6a-dicarboxylate	KYJQFQFOEOMJTE-QHAJNVBGSA-N	792841		556.3764	C34H52O6	COC(=O)[C@@]12CC[C@@H](C)[C@H](C)[C@H]1C1=CC[C@@H]3[C@]4(C)CC[C@H](OC(C)=O)C(C)(C)[C@@H]4CC[C@]3(C)[C@]1(CC2)C(=O)OC	Prenol lipids	Triterpenoids	1b	792841	unpd:UNPD40888|cas:15018-86-7
(4aS,6aS,6bS,8aR,10S,12aS,12bR,14bR)-10-(acetyloxy)-2,2,4a,6b,9,9,12a-heptamethyl-1,3,4,5,6,7,8,8a,10,11,12,12b,13,14b-tetradecahydropicene-6a-carboxylic acid	IQYUEJTVDLHZDJ-HEWWSNOBSA-N	798492		498.3709	C32H50O4	CC(=O)O[C@H]1CC[C@]2(C)[C@@H](CC[C@@]3(C)[C@@H]2CC=C2[C@@H]4CC(C)(C)CC[C@@]4(C)CC[C@]32C(O)=O)C1(C)C	Prenol lipids	Triterpenoids	1b	798492	unpd:UNPD106151|cas:64652-14-8
acetyl (4aR,6aR,6bS,8aR,10S,12aS,12bR,14bS)-10-hydroxy-2,2,6a,6b,9,9,12a-heptamethyl-1,3,4,5,6,7,8,8a,10,11,12,12b,13,14b-tetradecahydropicene-4a-carboxylate	KOXZGKSNTSBMQC-DFHVBEEKSA-N	799673		498.3709	C32H50O4	CC(=O)OC(=O)[C@@]12CCC(C)(C)C[C@H]1C1=CC[C@@H]3[C@]4(C)CC[C@H](O)C(C)(C)[C@@H]4CC[C@]3(C)[C@@]1(C)CC2	Prenol lipids	Triterpenoids	1b	799673	unpd:UNPD154834
(4aR,6aS,6bR,8aR,10S,12aR,12bR,14bR)-10-(acetyloxy)-2,2,6a,6b,9,9,12a-heptamethyl-1,3,4,5,6,7,8,8a,10,11,12,12b,13,14b-tetradecahydropicene-4a-carboxylic acid	RIXNFYQZWDGQAE-XRXQGYFGSA-N	804543		498.3709	C32H50O4	CC(=O)O[C@H]1CC[C@@]2(C)[C@@H](CC[C@]3(C)[C@@H]2CC=C2[C@H]4CC(C)(C)CC[C@]4(CC[C@@]32C)C(O)=O)C1(C)C	Prenol lipids	Triterpenoids	1b	804543	unpd:UNPD40652|cas:856832-73-0
(2S,4aR,6aR,6bS,8aS,10S,12aS,12bS,14bS)-10-hydroxy-2-(hydroxymethyl)-2,6a,6b,9,9,12a-hexamethyl-1,3,4,5,6,7,8,8a,10,11,12,12b,13,14b-tetradecahydropicene-4a-carboxylic acid	CZWBKSDPBWNHGO-FMVZXYMDSA-N	807746		472.3553	C30H48O4	CC1(C)[C@@H](O)CC[C@]2(C)[C@@H]1CC[C@@]1(C)[C@H]2CC=C2[C@@H]3C[C@@](C)(CO)CC[C@@]3(CC[C@]12C)C(O)=O	Prenol lipids	Triterpenoids	1b	807746	unpd:UNPD159848|cas:122577-83-7
methyl (4aS,6aR,6bS,8aS,10S,12aS,12bS,14bS)-10-hydroxy-2,2,6a,6b,9,9,12a-heptamethyl-1,3,4,5,6,7,8,8a,10,11,12,12b,13,14b-tetradecahydropicene-4a-carboxylate	BTXWOKJOAGWCSN-OXRYJXASSA-N	820306		470.376	C31H50O3	COC(=O)[C@]12CCC(C)(C)C[C@H]1C1=CC[C@H]3[C@]4(C)CC[C@H](O)C(C)(C)[C@H]4CC[C@]3(C)[C@@]1(C)CC2	Prenol lipids	Triterpenoids	1b	820306	unpd:UNPD178044|cas:1724-17-0
(3S,4aR,6aS,6bR,8aR,12aS,14aR,14bS)-8a-(hydroxymethyl)-4,4,6a,6b,11,11,14b-heptamethyl-1,2,3,4a,5,6,7,8,9,10,12,12a,14,14a-tetradecahydropicen-3-yl (9E)-hexadec-9-enoate	MWHGMAGUUAOFQA-PUCZTSAISA-N	823520		678.5951	C46H78O3	CCCCCC\C=C\CCCCCCCC(=O)O[C@H]1CC[C@]2(C)[C@@H](CC[C@@]3(C)[C@@H]2CC=C2[C@@H]4CC(C)(C)CC[C@@]4(CO)CC[C@]32C)C1(C)C	Prenol lipids	Triterpenoids	1b	823520	unpd:UNPD178648
(3S,4aS,6aS,6bR,8aS,12aR,14aS,14bS)-4,4,6a,6b,8a,11,11,14b-octamethyl-1,2,3,4a,5,6,7,8,9,10,12,12a,14,14a-tetradecahydropicen-3-yl octadecanoate	JJXDMJDRSVKAOR-XQJWBGJZSA-N	825263		692.6471	C48H84O2	CCCCCCCCCCCCCCCCCC(=O)O[C@H]1CC[C@]2(C)[C@H](CC[C@@]3(C)[C@H]2CC=C2[C@@H]4CC(C)(C)CC[C@@]4(C)CC[C@]32C)C1(C)C	Prenol lipids	Triterpenoids	1b	825263	unpd:UNPD51786|cas:62736-38-3
(3S,4aR,6aS,6bR,8S,8aR,12aS,14aR,14bS)-8-hydroxy-4,4,6a,6b,8a,11,11,14b-octamethyl-1,2,3,4a,5,6,7,8,9,10,12,12a,14,14a-tetradecahydropicen-3-yl octadecanoate	JHASNNKKLCWTIN-LAKIHVAWSA-N	832122		708.642	C48H84O3	CCCCCCCCCCCCCCCCCC(=O)O[C@H]1CC[C@]2(C)[C@@H](CC[C@@]3(C)[C@@H]2CC=C2[C@@H]4CC(C)(C)CC[C@@]4(C)[C@@H](O)C[C@]32C)C1(C)C	Prenol lipids	Triterpenoids	1b	832122	unpd:UNPD127839
methyl (4aR,6aS,6bR,8aS,10S,12aR,12bR,14bS)-10-hydroxy-2,2,6a,6b,9,9,12a-heptamethyl-1,3,4,5,6,7,8,8a,10,11,12,12b,13,14b-tetradecahydropicene-4a-carboxylate	BTXWOKJOAGWCSN-AWTDOUSFSA-N	837688		470.376	C31H50O3	COC(=O)[C@@]12CCC(C)(C)C[C@H]1C1=CC[C@@H]3[C@@]4(C)CC[C@H](O)C(C)(C)[C@H]4CC[C@@]3(C)[C@]1(C)CC2	Prenol lipids	Triterpenoids	1b	837688	unpd:UNPD45643|cas:1724-17-0
(4aR,6bS,8aR,9S,10S,12aR,12bR,13R,14aR,14bS)-10-(acetyloxy)-13-hydroxy-9-(hydroxymethyl)-2,2,6b,9,12a,14a-hexamethyl-1,3,4,5,7,8,8a,10,11,12,12b,13,14,14b-tetradecahydropicene-4a-carboxylic acid	JJFCAFYUQNMBBV-FWERRNHCSA-N	838950		530.3607	C32H50O6	CC(=O)O[C@H]1CC[C@]2(C)[C@@H](CC[C@@]3(C)[C@@H]2[C@H](O)C[C@]2(C)[C@@H]4CC(C)(C)CC[C@]4(CC=C32)C(O)=O)[C@@]1(C)CO	Prenol lipids	Sesterterpenoids	1b	838950	unpd:UNPD21909
(3S,4aR,6aS,6bR,8S,8aR,12aS,14aR,14bS)-8-hydroxy-4,4,6a,6b,8a,11,11,14b-octamethyl-1,2,3,4a,5,6,7,8,9,10,12,12a,14,14a-tetradecahydropicen-3-yl icosanoate	MWPHGXNXOSBPKF-VJVGNAHESA-N	840038		736.6733	C50H88O3	CCCCCCCCCCCCCCCCCCCC(=O)O[C@H]1CC[C@]2(C)[C@@H](CC[C@@]3(C)[C@@H]2CC=C2[C@@H]4CC(C)(C)CC[C@@]4(C)[C@@H](O)C[C@]32C)C1(C)C	Prenol lipids	Triterpenoids	1b	840038	unpd:UNPD101199
(3S,4aR,6aS,6bR,8aR,12aS,14aR,14bS)-8a-(hydroxymethyl)-4,4,6a,6b,11,11,14b-heptamethyl-1,2,3,4a,5,6,7,8,9,10,12,12a,14,14a-tetradecahydropicen-3-yl tetradecanoate	DRPWVDKPXPVJGS-NQFXIVDJSA-N	840406		652.5794	C44H76O3	CCCCCCCCCCCCCC(=O)O[C@H]1CC[C@]2(C)[C@@H](CC[C@@]3(C)[C@@H]2CC=C2[C@@H]4CC(C)(C)CC[C@@]4(CO)CC[C@]32C)C1(C)C	Prenol lipids	Triterpenoids	1b	840406	unpd:UNPD64942
(3S,4aR,6aS,6bR,8aS,12aR,14aR,14bS)-4,4,6a,6b,8a,11,11,14b-octamethyl-1,2,3,4a,5,6,7,8,9,10,12,12a,14,14a-tetradecahydropicen-3-yl decanoate	XEGQMQFHKZSQPM-WSTPBLISSA-N	841997		580.5219	C40H68O2	CCCCCCCCCC(=O)O[C@H]1CC[C@]2(C)[C@@H](CC[C@@]3(C)[C@@H]2CC=C2[C@@H]4CC(C)(C)CC[C@@]4(C)CC[C@]32C)C1(C)C	Prenol lipids	Triterpenoids	1b	841997	unpd:UNPD222154
(1R,2R,4aR,6aR,6bS,8aS,10S,12aR,12bR,14bR)-10-(acetyloxy)-1,2,6a,6b,9,9,12a-heptamethyl-2,3,4,5,6,7,8,8a,10,11,12,12b,13,14b-tetradecahydro-1H-picene-4a-carboxylic acid	PHFUCJXOLZAQNH-BEJMPFKHSA-N	853928		498.3709	C32H50O4	C[C@@H]1CC[C@]2(CC[C@@]3(C)C(=CC[C@@H]4[C@@]5(C)CC[C@H](OC(C)=O)C(C)(C)[C@H]5CC[C@]34C)[C@H]2[C@@H]1C)C(O)=O	Prenol lipids	Triterpenoids	1b	853928	unpd:UNPD73872|cas:105452-47-9
(3S,4aR,6aS,6bR,8aS,11R,12S,12aR,14aR,14bS)-4,4,6a,6b,8a,11,12,14b-octamethyl-2,3,4a,5,6,7,8,9,10,11,12,12a,14,14a-tetradecahydro-1H-picen-3-yl tetradecanoate	RSYAHDDVEPGCNX-VIQGCHITSA-N	854607		636.5845	C44H76O2	CCCCCCCCCCCCCC(=O)O[C@H]1CC[C@]2(C)[C@@H](CC[C@@]3(C)[C@@H]2CC=C2[C@@H]4[C@@H](C)[C@H](C)CC[C@@]4(C)CC[C@]32C)C1(C)C	Prenol lipids	Triterpenoids	1b	854607	unpd:UNPD170935
(2R,4aS,6aR,6bS,8aR,10S,12aS,12bR,14bS)-10-hydroxy-2,6a,6b,9,9,12a-hexamethyl-1,3,4,5,6,7,8,8a,10,11,12,12b,13,14b-tetradecahydropicene-2,4a-dicarboxylic acid	MCHKKYSPJGWAHQ-DQLFAPCQSA-N	857357		486.3345	C30H46O5	CC1(C)[C@@H](O)CC[C@]2(C)[C@H]1CC[C@@]1(C)[C@@H]2CC=C2[C@@H]3C[C@@](C)(CC[C@]3(CC[C@]12C)C(O)=O)C(O)=O	Prenol lipids	Triterpenoids	1b	857357	unpd:UNPD57348|cas:18671-48-2
(3S,4aR,6aS,6bR,8aR,12aS,14aR,14bS)-8a-(hydroxymethyl)-4,4,6a,6b,11,11,14b-heptamethyl-1,2,3,4a,5,6,7,8,9,10,12,12a,14,14a-tetradecahydropicen-3-yl tridecanoate	CIGPQBBMSKFPOK-BAKYMIQTSA-N	865503		638.5638	C43H74O3	CCCCCCCCCCCCC(=O)O[C@H]1CC[C@]2(C)[C@@H](CC[C@@]3(C)[C@@H]2CC=C2[C@@H]4CC(C)(C)CC[C@@]4(CO)CC[C@]32C)C1(C)C	Prenol lipids	Triterpenoids	1b	865503	unpd:UNPD86726
(3S,4aS,6aS,6bR,8aS,12aR,14aS,14bS)-4,4,6a,6b,8a,11,11,14b-octamethyl-1,2,3,4a,5,6,7,8,9,10,12,12a,14,14a-tetradecahydropicen-3-yl docosanoate	XDXBAJFXCOBIAA-KBGGUSBWSA-N	871462		748.7097	C52H92O2	CCCCCCCCCCCCCCCCCCCCCC(=O)O[C@H]1CC[C@]2(C)[C@H](CC[C@@]3(C)[C@H]2CC=C2[C@@H]4CC(C)(C)CC[C@@]4(C)CC[C@]32C)C1(C)C	Prenol lipids	Triterpenoids	1b	871462	unpd:UNPD64690|cas:35241-37-3
methyl (4aR,6aS,6bS,8aS,10S,12aS,12bS,14bS)-10-hydroxy-6a-(hydroxymethyl)-2,2,6b,9,9,12a-hexamethyl-1,3,4,5,6,7,8,8a,10,11,12,12b,13,14b-tetradecahydropicene-4a-carboxylate	QVVWCHSCIQJTGF-HJRQDLRVSA-N	878514		486.3709	C31H50O4	COC(=O)[C@@]12CCC(C)(C)C[C@H]1C1=CC[C@H]3[C@]4(C)CC[C@H](O)C(C)(C)[C@H]4CC[C@]3(C)[C@@]1(CO)CC2	Prenol lipids	Triterpenoids	1b	878514	unpd:UNPD40845|cas:55497-68-2
(3S,4aR,6aS,6bR,8aS,12aR,14aR,14bS)-4,4,6a,6b,8a,11,11,14b-octamethyl-1,2,3,4a,5,6,7,8,9,10,12,12a,14,14a-tetradecahydropicen-3-yl dodecanoate	ZJRNHLTXIOLSKY-FEUBMBQISA-N	889356		608.5532	C42H72O2	CCCCCCCCCCCC(=O)O[C@H]1CC[C@]2(C)[C@@H](CC[C@@]3(C)[C@@H]2CC=C2[C@@H]4CC(C)(C)CC[C@@]4(C)CC[C@]32C)C1(C)C	Prenol lipids	Triterpenoids	1b	889356	unpd:UNPD89764
(2S,4R,4aS,6aR,6bS,8aR,10S,12aS,12bR,14bS)-4-(acetyloxy)-10-hydroxy-2,4a,6a,6b,9,9,12a-heptamethyl-1,3,4,5,6,7,8,8a,10,11,12,12b,13,14b-tetradecahydropicene-2-carboxylic acid	QKYWZUJCMOEHOL-HHCUXPQTSA-N	892061		514.3658	C32H50O5	CC(=O)O[C@@H]1C[C@](C)(C[C@H]2C3=CC[C@@H]4[C@]5(C)CC[C@H](O)C(C)(C)[C@@H]5CC[C@]4(C)[C@@]3(C)CC[C@]12C)C(O)=O	Prenol lipids	Triterpenoids	1b	892061	unpd:UNPD95437|cas:118525-50-1
(3S,4aR,6aS,6bR,8S,8aR,11R,12S,12aS,14aR,14bS)-8-hydroxy-4,4,6a,6b,8a,11,12,14b-octamethyl-2,3,4a,5,6,7,8,9,10,11,12,12a,14,14a-tetradecahydro-1H-picen-3-yl dodecanoate	LGBIBYFPRXIOHU-RRDVMIOKSA-N	898205		624.5481	C42H72O3	CCCCCCCCCCCC(=O)O[C@H]1CC[C@]2(C)[C@@H](CC[C@@]3(C)[C@@H]2CC=C2[C@@H]4[C@@H](C)[C@H](C)CC[C@@]4(C)[C@@H](O)C[C@]32C)C1(C)C	Prenol lipids	Triterpenoids	1b	898205	unpd:UNPD106472
2,3-Dihydroxy-12-ursen-28-oic acid; Di-Ac	LHSSNRACHZBMIY-UHFFFAOYSA-N	930927	Corchorus	556.37639	C34H52O6	CC1CCC2(CCC3(C)C(=CCC4C5(C)CC(OC(C)=O)C(OC(C)=O)C(C)(C)C5CCC34C)C2C1C)C(O)=O	Prenol lipids	Triterpenoids	1b	930927	dnp:KDM26
12-Ursene-3,16-diol; 3-Tetradecanoyl	GWIKNUQJBCNISR-UHFFFAOYSA-N	933653	Chrysanthemum morifolium	652.579445	C44H76O3	CCCCCCCCCCCCCC(=O)OC1CCC2(C)C(CCC3(C)C2CC=C2C4C(C)C(C)CCC4(C)C(O)CC32C)C1(C)C	Prenol lipids	Triterpenoids	1b	933653	dnp:MBZ72
3,29-Dihydroxy-30-nor-12-oleanen-28-oic acid|3,29-Dihydroxy-30-nor-12-oleanen-28-oic acid; 3β-form	BSKCSIGMYNBSKB-UHFFFAOYNA-N	940696		458.33961	C29H46O4	CC1(C)C(O)CCC2(C)C1CCC1(C)C2CC=C2C3CC(CO)CCC3(CCC12C)C(O)=O	Prenol lipids	Triterpenoids	1b	940696	dnp:RQR08
3,24-Dihydroxy-12-oleanen-29-oic acid; Me ester	OLFMGIZTWHFEJC-UHFFFAOYSA-N	961166		486.37091	C31H50O4	COC(=O)C1(C)CCC2(C)CCC3(C)C(=CCC4C5(C)CCC(O)C(C)(CO)C5CCC34C)C2C1	Prenol lipids	Triterpenoids	1b	961166	dnp:JJZ37
18-Oleanen-3-ol; Hexadecanoyl	DSCXGMPEODYMJL-UHFFFAOYSA-N	968820	Elateriospermum tapos	664.61583	C46H80O2	CCCCCCCCCCCCCCCC(=O)OC1CCC2(C)C(CCC3(C)C2CCC2C4=CC(C)(C)CCC4(C)CCC32C)C1(C)C	Prenol lipids	Triterpenoids	1b	968820	dnp:MMX19
12-Oleanen-3-ol; Docosanoyl	XDXBAJFXCOBIAA-UHFFFAOYSA-N	981878	Leuconotis	748.70973	C52H92O2	CCCCCCCCCCCCCCCCCCCCCC(=O)OC1CCC2(C)C(CCC3(C)C2CC=C2C4CC(C)(C)CCC4(C)CCC32C)C1(C)C	Prenol lipids	Triterpenoids	1b	981878	dnp:HPC46
12-Ursene-3,28-diol; 3-Octadecanoyl	MCECYUZXPGBKHX-UHFFFAOYSA-N	984661	Gentiana scabra	708.642045	C48H84O3	CCCCCCCCCCCCCCCCCC(=O)OC1CCC2(C)C(CCC3(C)C2CC=C2C4C(C)C(C)CCC4(CO)CCC32C)C1(C)C	Prenol lipids	Triterpenoids	1b	984661	dnp:PJO18
3-Hydroxy-12-oleanen-28-oic acid; 3-(2-Hydroxyethyl) ether	WNPWULHIILSBCG-UHFFFAOYSA-N	988975	Leptadenia pyrotechnica	500.38656	C32H52O4	CC1(C)CCC2(CCC3(C)C(=CCC4C5(C)CCC(OCCO)C(C)(C)C5CCC34C)C2C1)C(O)=O	Prenol lipids	Triterpenoids	1b	988975	dnp:MOO24
3-Hydroxy-12-ursen-28-oic acid; Formyl	OECMCPLQZXRLFK-UHFFFAOYSA-N	990516	Lavandula	484.35526	C31H48O4	CC1CCC2(CCC3(C)C(=CCC4C5(C)CCC(OC=O)C(C)(C)C5CCC34C)C2C1C)C(O)=O	Prenol lipids	Triterpenoids	1b	990516	dnp:LBC72
12-Oleanene-3,28-diol; 3-Triacontanoyl	UNUNGUGKQUHDFL-UHFFFAOYSA-N	991904		876.829845	C60H108O3	CCCCCCCCCCCCCCCCCCCCCCCCCCCCCC(=O)OC1CCC2(C)C(CCC3(C)C2CC=C2C4CC(C)(C)CCC4(CO)CCC32C)C1(C)C	Prenol lipids	Triterpenoids	1b	991904	dnp:NYX69
3,6-Dihydroxy-12-oleanen-28-oic acid; 3-Ac, Me ester	OLKMTWLQMXYFFV-UHFFFAOYSA-N	999462		528.381475	C33H52O5	COC(=O)C12CCC(C)(C)CC1C1=CCC3C4(C)CCC(OC(C)=O)C(C)(C)C4C(O)CC3(C)C1(C)CC2	Prenol lipids	Triterpenoids	1b	999462	dnp:HNS76
(4E)-3,5,5-trimethyl-4-[(2Z,4E,6E,8Z,10Z,12E,14Z,16Z)-3,7,12,16-tetramethyl-18-[(1E)-2,6,6-trimethyl-4-oxocyclohex-2-en-1-ylidene]octadeca-2,4,6,8,10,12,14,16-octaen-1-ylidene]cyclohex-2-en-1-one	VWXMLZQUDPCJPL-XWZURZGQSA-N	892304		562.3811	C40H50O2	C\C(\C=C/C=C\C(\C)=C\C=C/C(/C)=C\C=C1\C(C)=CC(=O)CC1(C)C)=C/C=C/C(/C)=C\C=C1\C(C)=CC(=O)CC1(C)C	Prenol lipids	Tetraterpenoids	1b	892304	unpd:UNPD20518
3,4-Didehydro-β,β-carotene-2,2'-dione	KIXSFZIDWYQFEK-OOLPCKNLSA-N	943640	Carausius morosus	562.38108	C40H50O2	C\C(\C=C/C=C(/C)\C=C\C1=C(C)CCC(=O)C1(C)C)=C/C=C/C=C(/C)\C=C/C=C(/C)\C=C\C1=C(C)C=CC(=O)C1(C)C	Prenol lipids	Tetraterpenoids	1b	943640	dnp:MSP75
Crustaxanthin; Tetraketone	RASZIXQTZOARSV-KJJWBEDZSA-N	968449	Mycobacterium	592.35526	C40H48O4	C/C(/C=C/C=C(/C)\C=C\C1=C(C)C(=O)C(=O)CC1(C)C)=C\C=C/C=C(\C)/C=C/C=C(\C)/C=C/C1=C(C)C(=O)C(=O)CC1(C)C	Prenol lipids	Tetraterpenoids	1b	968449	dnp:KKG20
5-Propyl-1,2,3-benzenetriol; 2,3-Di-Me ether	ZVMSMBHUKJAOEX-UHFFFAOYSA-N	911610	Bruguiera	196.109945	C11H16O3	CCCC1=CC(O)=C(OC)C(OC)=C1	Phenols	Methoxyphenols	1b	911610	dnp:PTF56
(4aR,6aR,6bS,8aR,10S,12aS,12bR,14bR)-10-hydroxy-2,2,6a,6b,9,9,12a-heptamethyl-1,3,4,5,6,7,8,8a,10,11,12,12b,13,14b-tetradecahydropicene-4a-carbaldehyde	STHRNDDZYFUIDO-BCYHNWTNSA-N	732564		440.3654	C30H48O2	CC1(C)CC[C@]2(CC[C@@]3(C)C(=CC[C@@H]4[C@]5(C)CC[C@H](O)C(C)(C)[C@@H]5CC[C@]34C)[C@H]2C1)C=O	Prenol lipids	Triterpenoids	1b	732564	unpd:UNPD123828
(2R,4aR,5R,6aR,6bS,8aR,10S,12aS,12bS,14bS)-5,10-dihydroxy-4a-(hydroxymethyl)-2,6a,6b,9,9,12a-hexamethyl-1,3,4,5,6,7,8,8a,10,11,12,12b,13,14b-tetradecahydropicene-2-carbaldehyde	QKTVVYNZVLXBAT-LXJKIJFYSA-N	840400		472.3553	C30H48O4	CC1(C)[C@@H](O)CC[C@]2(C)[C@H]1CC[C@@]1(C)[C@H]2CC=C2[C@@H]3C[C@@](C)(CC[C@@]3(CO)[C@H](O)C[C@]12C)C=O	Prenol lipids	Triterpenoids	1b	840400	unpd:UNPD11885|cas:5172-35-0
2-Methyl-2-butenoic acid; Benzyl ester	QRGSTISKDZCDHV-KMKOMSMNSA-N	88682		190.09938	C12H14O2	C\C=C(\C)C(=O)OCC1=CC=CC=C1	Benzene and substituted derivatives	Benzyloxycarbonyls	1b	88682	dnp:KSY10|hmdb:HMDB0037627|cas:37576-88-8|chemspider:4519666|foodb:FDB016741|pubchem cid:5368342
(2S,3R,4R,5S,6R)-2-({[(2S,3S,4R)-3,4-dihydroxy-4-(hydroxymethyl)oxolan-2-yl]oxy}methyl)-6-[4-(3-hydroxyprop-1-en-1-yl)-2,6-dimethoxyphenoxy]oxane-3,4,5-triol	VEERCFDLMCQKGG-WFRDXXAGSA-N	735688		504.1843	C22H32O13	COC1=CC(C=CCO)=CC(OC)=C1O[C@H]1O[C@@H](CO[C@H]2OC[C@](O)(CO)[C@@H]2O)[C@H](O)[C@@H](O)[C@@H]1O	Organooxygen compounds	Carbohydrates and carbohydrate conjugates	1b	735688	unpd:UNPD209845
(2S,3R,4S,5S,6R)-2-{[(2E)-3-(4-hydroxy-3,5-dimethoxyphenyl)prop-2-en-1-yl]oxy}-6-(hydroxymethyl)oxane-3,4,5-triol	RJPNLTMZEMZWDA-ZEICJDNOSA-N	771298		372.142	C17H24O9	COC1=CC(\C=C\CO[C@H]2O[C@H](CO)[C@@H](O)[C@H](O)[C@H]2O)=CC(OC)=C1O	Fatty Acyls	Fatty acyl glycosides	1b	771298	unpd:UNPD197860
(2R,3S,4S,5R,6R)-2-(hydroxymethyl)-6-{[(2E)-3-(3,4,5-trimethoxyphenyl)prop-2-en-1-yl]oxy}oxane-3,4,5-triol	SGVIOKXMBPTKTD-BJKOHBGFSA-N	902657		386.1577	C18H26O9	COC1=CC(\C=C\CO[C@@H]2O[C@H](CO)[C@@H](O)[C@H](O)[C@H]2O)=CC(OC)=C1OC	Fatty Acyls	Fatty acyl glycosides	1b	902657	unpd:UNPD36346
3-(4-Hydroxy-3,5-dimethoxyphenyl)-2-propen-1-ol; 1-O-β-D-Glucopyranoside, 4'-O-[β-D-glucopyranosyl-(1→6)-β-D-glucopyranoside]	UJZJGHFBUDRRGB-ARJAWSKDSA-N	967253	Stellera chamaejasme	696.247685	C29H44O19	COC1=CC(\C=C/COC2OC(CO)C(O)C(O)C2O)=CC(OC)=C1OC1OC(COC2OC(CO)C(O)C(O)C2O)C(O)C(O)C1O	Organooxygen compounds	Carbohydrates and carbohydrate conjugates	1b	967253	dnp:HRY19
glucuronic acid	AEMOLEFTQBMNLQ-AQKNRBDQSA-N	238		194.0427	C6H10O7	O[C@H]1O[C@@H]([C@@H](O)[C@H](O)[C@H]1O)C(O)=O	Organooxygen compounds	Carbohydrates and carbohydrate conjugates	1b	238	chebi:47952|hmdb:HMDB0000127|knapsack:C00001123|beilstein registry number:1427741|cas:528-16-5|drugbank:DB03156|gmelin registry number:397418|kegg compounds:C00191|metacyc:D-Glucopyranuronate|pmid:1276|reaxys registry number:1427741
(2S,3S,4R,5R,6S)-4,5,6-trihydroxy-3-methoxyoxane-2-carboxylic acid	WGLLPAPKWFDHHV-NRGGUMNKSA-N	794709		208.0583	C7H12O7	CO[C@H]1[C@H](O)[C@@H](O)[C@@H](O)O[C@@H]1C(O)=O	Organooxygen compounds	Carbohydrates and carbohydrate conjugates	1b	794709	unpd:UNPD155205|cas:46266-62-0
pyranose formβ-L-iduronic acid	AEMOLEFTQBMNLQ-URDJKYRMSA-N	866086		194.0427	C6H10O7	O[C@H]1O[C@H]([C@@H](O)[C@H](O)[C@H]1O)C(O)=O	Organooxygen compounds	Carbohydrates and carbohydrate conjugates	1b	866086	unpd:UNPD90926|cas:10133-02-5
(5R)-1,5,8-trimethyl-4H,5H-naphtho[2,1-b]furan	CTILMUMVHPOCNU-UEQNJFAPNA-N	162478	Chromolaena glaberrima|Chromolaena laevigata|Eupatorium	212.1201	C15H16O	C[C@@H]1CC2=C(C(C)=CO2)C2=C1C=CC(C)=C2	Prenol lipids	Sesquiterpenoids	1b	162478	knapsack:C00020081|unpd:UNPD169260|cas:62502-10-7
4,5-Secofuranoeremophila-5,9-dien-4-one	MULXWMGYKBEMKX-UHFFFAOYSA-N	225364	Euryops jacksonii	230.13068	C15H18O2	CC(=O)CCCC1=CC2=C(C=C1C)C(C)=CO2	Benzofurans		1b	225364	dnp:KSL29|unpd:UNPD85871|cas:134151-15-8
4,5-Dimethylbenzofuran	BICFOGDDVXBEJA-UHFFFAOYSA-N	244828	Desmia	146.073165	C10H10O	CC1=C(C)C2=C(OC=C2)C=C1	Benzofurans		1b	244828	dnp:NHL20|unpd:UNPD19109|cas:97457-29-9
3,5-dimethyl-6-(pent-3-en-1-yl)-1-benzofuran	YSEAISJCEBJBPG-UHFFFAOYSA-N	756553		214.1358	C15H18O	CC=CCCC1=CC2=C(C=C1C)C(C)=CO2	Benzofurans		1b	756553	unpd:UNPD216000|cas:36061-19-5
(5S)-3,4,5-trimethyl-5H-naphtho[2,3-b]furan-8-one	SZUVQGZZTKBDAL-QMMMGPOBSA-N	766236		226.0994	C15H14O2	C[C@H]1C=CC(=O)C2=CC3=C(C(C)=CO3)C(C)=C12	Prenol lipids	Sesquiterpenoids	1b	766236	unpd:UNPD156410
(5S)-1,5,8-trimethyl-4H,5H-naphtho[2,1-b]furan	CTILMUMVHPOCNU-JTQLQIEISA-N	796374		212.1201	C15H16O	C[C@H]1CC2=C(C(C)=CO2)C2=C1C=CC(C)=C2	Prenol lipids	Sesquiterpenoids	1b	796374	unpd:UNPD63790|cas:130466-25-0
dihydropyrocurzerenone	GWQCNWWIXOLIAV-SECBINFHSA-N	861860		214.1358	C15H18O	C[C@@H]1CCC2=C(C1)C1=C(OC=C1C)C=C2C	Prenol lipids	Sesquiterpenoids	1b	861860	unpd:UNPD34794|cas:52557-06-9
Secoeurabicanal	ITYICJYSWKRJCU-UHFFFAOYSA-N	943118	Euryops arabicus	230.13068	C15H18O2	CC(CCC=O)C1=CC2=C(C=C1C)C(C)=CO2	Benzofurans		1b	943118	dnp:KXK72
14(5→6)-Abeo-5,9-furanoeremophiladien-1-ol; 1-Ketone	VPKOSNJRJUMSBQ-UHFFFAOYSA-N	993387	Senecio	228.11503	C15H16O2	CC1CCC(=O)C2=CC3=C(C(C)=CO3)C(C)=C12	Prenol lipids	Sesquiterpenoids	1b	993387	dnp:KMK53
(2R)-2-amino-3-[(S)-ethanesulfinyl]propanoic acid	CSZTZFUEOCFFJH-MFXDVPHUSA-N	833310		165.046	C5H11NO3S	CC[S@](=O)C[C@H](N)C(O)=O	Carboxylic acids and derivatives	Amino acids, peptides, and analogues	1b	833310	unpd:UNPD26717
(1S,2R,4S,7Z,10R,11R)-4,8-dimethyl-12-methylidene-13-oxo-3,14-dioxatricyclo[9.3.0.0²,⁴]tetradec-7-en-10-yl acetate	ODYJJNFWFYUXSS-QPOSZIRJNA-N	163526	Liriodendron tulipifera	306.1467	C17H22O5	CC(=O)O[C@@H]1C\C(C)=C/CC[C@]2(C)O[C@@H]2[C@H]2OC(=O)C(=C)[C@H]12	Prenol lipids	Terpene lactones	1b	163526	chebi:6489|knapsack:C00003319|unpd:UNPD113921|cas:41059-80-7
(1S,2S,4S,11S)-4,8-dimethyl-12-methylidene-3,14-dioxatricyclo[9.3.0.0²,⁴]tetradec-7-en-13-one	KTEXNACQROZXEV-PWNZVWSESA-N	750868		248.1412	C15H20O3	CC1=CCC[C@]2(C)O[C@H]2[C@H]2OC(=O)C(=C)[C@@H]2CC1	Prenol lipids	Terpene lactones	1b	750868	unpd:UNPD218142|cas:120852-67-7
(1R,2R,4R,7Z,11R)-4,8-dimethyl-12-methylidene-3,14-dioxatricyclo[9.3.0.0²,⁴]tetradec-7-en-13-one	KTEXNACQROZXEV-MMWFFZCQSA-N	755871		248.1412	C15H20O3	C\C1=C\CC[C@@]2(C)O[C@@H]2[C@@H]2OC(=O)C(=C)[C@H]2CC1	Prenol lipids	Terpene lactones	1b	755871	unpd:UNPD169540
(1S,2R,4S,7Z,9S,11S)-4,8-dimethyl-12-methylidene-13-oxo-3,14-dioxatricyclo[9.3.0.0²,⁴]tetradec-7-en-9-yl (3Z)-3-methylpent-3-enoate	ASELCIPDGVTGCJ-QQMMAUDYSA-N	804383		360.1937	C21H28O5	C\C=C(\C)CC(=O)O[C@H]1C[C@@H]2[C@H](OC(=O)C2=C)[C@H]2O[C@@]2(C)CC\C=C1\C	Prenol lipids	Terpene lactones	1b	804383	unpd:UNPD208573
(1S,2R,4S,5S,7E,11S)-4,8-dimethyl-12-methylidene-13-oxo-3,14-dioxatricyclo[9.3.0.0²,⁴]tetradec-7-en-5-yl (2R)-2-methylbutanoate	QPBIVEZQZLZRFV-FJSJVJHUSA-N	859773		348.1937	C20H28O5	CC[C@@H](C)C(=O)O[C@H]1C\C=C(C)\CC[C@@H]2[C@H](OC(=O)C2=C)[C@H]2O[C@@]12C	Prenol lipids	Terpene lactones	1b	859773	unpd:UNPD89512
d-norleucine	LRQKBLKVPFOOQJ-RXMQYKEDSA-N	17693		131.0946	C6H13NO2	CCCC[C@@H](N)C(O)=O	Carboxylic acids and derivatives	Amino acids, peptides, and analogues	1b	17693	chebi:143080|unpd:UNPD122331|beilstein registry number:1721749|cas:327-56-0|gmelin registry number:261031|pmid:24419381
(4S)-7-hydroxy-4-isopropyl-6-methyl-3,4-dihydro-2H-naphthalen-1-one	WAYDMOHRARCCDD-JTQLQIEISA-N	872966		218.1307	C14H18O2	CC(C)[C@@H]1CCC(=O)C2=CC(O)=C(C)C=C12	Tetralins		1b	872966	unpd:UNPD97779|cas:73484-04-5
3-Methyl-2-butenoic acid; Benzyl ester	WRUBNJSGJHOHJF-UHFFFAOYSA-N	239905	Artemisia|Narcissus|Vernonia	190.09938	C12H14O2	CC(C)=CC(=O)OCC1=CC=CC=C1	Benzene and substituted derivatives	Benzyloxycarbonyls	1b	239905	dnp:MXB09|unpd:UNPD9413|cas:37526-89-9
(4R)-4-hydroxy-4-[(1E,3R)-4-hydroxy-3-{[(2R,3R,4S,5S,6R)-3,4,5-trihydroxy-6-(hydroxymethyl)oxan-2-yl]oxy}but-1-en-1-yl]-3,5,5-trimethylcyclohex-2-en-1-one	SYBYAWTVABPDJR-DZLDNXDYSA-N	772811		402.189	C19H30O9	CC1=CC(=O)CC(C)(C)[C@]1(O)\C=C\[C@H](CO)O[C@@H]1O[C@H](CO)[C@@H](O)[C@H](O)[C@H]1O	Fatty Acyls	Fatty acyl glycosides	1b	772811	unpd:UNPD203682|cas:1307279-59-9
(4R)-4-hydroxy-4-[(3R)-3-hydroxybut-1-en-1-yl]-5,5-dimethyl-3-({[(2R,3R,4S,5S,6R)-3,4,5-trihydroxy-6-(hydroxymethyl)oxan-2-yl]oxy}methyl)cyclohex-2-en-1-one	UBPXJBQKHFQSGI-CCPSRCKYSA-N	817559		402.189	C19H30O9	C[C@@H](O)C=C[C@]1(O)C(CO[C@@H]2O[C@H](CO)[C@@H](O)[C@H](O)[C@H]2O)=CC(=O)CC1(C)C	Prenol lipids	Terpene glycosides	1b	817559	unpd:UNPD220732
(4R)-4-hydroxy-3-(hydroxymethyl)-5,5-dimethyl-4-[(3R)-3-{[(2R,3R,4S,5S,6R)-3,4,5-trihydroxy-6-(hydroxymethyl)oxan-2-yl]oxy}but-1-en-1-yl]cyclohex-2-en-1-one	STLXSEIODIBOIC-CCPSRCKYSA-N	865146		402.189	C19H30O9	C[C@@H](O[C@@H]1O[C@H](CO)[C@@H](O)[C@H](O)[C@H]1O)C=C[C@]1(O)C(CO)=CC(=O)CC1(C)C	Fatty Acyls	Fatty acyl glycosides	1b	865146	unpd:UNPD218619
(4S,6R)-4,6-dihydroxy-3,5,5-trimethyl-4-[(1E,3S)-3-{[(2R,3R,4S,5S,6R)-3,4,5-trihydroxy-6-(hydroxymethyl)oxan-2-yl]oxy}but-1-en-1-yl]cyclohex-2-en-1-one	UPFYDFUDOLTMGS-JXIJRUCRSA-N	882451		402.189	C19H30O9	C[C@H](O[C@@H]1O[C@H](CO)[C@@H](O)[C@H](O)[C@H]1O)\C=C\[C@]1(O)C(C)=CC(=O)[C@H](O)C1(C)C	Fatty Acyls	Fatty acyl glycosides	1b	882451	unpd:UNPD91237
6,9,11-Trihydroxy-4,7-megastigmadien-3-one; 11-O-β-D-Glucopyranoside	UUUMPMJOJKTIFJ-SNAWJCMRSA-N	951715	Cynanchum liukiuense|Juniperus communis|Juniperus phoenicea	402.188985	C19H30O9	CC(O)\C=C\C1(O)C(C)=CC(=O)CC1(C)COC1OC(CO)C(O)C(O)C1O	Prenol lipids	Terpene glycosides	1b	951715	dnp:GYP77
1-Hexatriacontanol	SKGCQRZZTHOERR-UHFFFAOYSA-N	232675	Erythrina stricta|Populus euphratica	522.573965	C36H74O	CCCCCCCCCCCCCCCCCCCCCCCCCCCCCCCCCCCCO	Fatty Acyls	Fatty alcohols	1b	232675	dnp:CQQ61|unpd:UNPD9594|cas:82741-64-8
(1R,7R,8aR)-1,8a-dimethyl-7-(prop-1-en-2-yl)-2,6,7,8-tetrahydro-1H-naphthalene	RSKODCFDTXJUBN-ZECJTJDJNA-N	201990	Chamaecyparis|Cyperus rotundus	202.1722	C15H22	C[C@@H]1CC=CC2=CC[C@H](C[C@]12C)C(C)=C	Prenol lipids	Sesquiterpenoids	1b	201990	knapsack:C00016993|unpd:UNPD178058|cas:5090-61-9
Xylonic acid; D-form|Xylonic acid; DL-form|Xylonic acid; L-form	QXKAIJAYHKCRRA-UHFFFAOYSA-N	90881	Pullularia	166.04774	C5H10O6	OCC(O)C(O)C(O)C(O)=O	Organooxygen compounds	Carbohydrates and carbohydrate conjugates	1b	90881	dnp:BTQ25|chebi:6268|hmdb:HMDB0059750|chemspider:9845|kegg compounds:C00502|pmid:21736852|pubchem cid:10264
Prepicrasmalignan	BRPTWDREASCXED-SNAWJCMRNA-N	1032198	Cirsium eriophorum	552.19955	C30H32O10	COC1=CC(\C=C\C=O)=CC2=C1OC(C2CO)C1=CC(C(CO)C(O)C2=CC(OC)=C(O)C=C2)=C(O)C(OC)=C1	2-arylbenzofuran flavonoids		1b	1032198	dnp:RNB20
4,7'-Epoxy-3,8'-lign-7-ene-3',4',5,9,9'-pentol; 9-Aldehyde, 3',5-di-Me ether, 9'-O-(3-methylbutanoyl)	OUNVTMYSIGQAQF-WAYWQWQTNA-N	1056087		440.183505	C25H28O7	COC1=CC(\C=C/C=O)=CC2=C1OC(C2COC(=O)CC(C)C)C1=CC(OC)=C(O)C=C1	2-arylbenzofuran flavonoids		1b	1056087	dnp:RBL92
(2E)-3-[(2R,3S)-2-(3,4-dimethoxyphenyl)-3-(hydroxymethyl)-7-methoxy-2,3-dihydro-1-benzofuran-5-yl]prop-2-enal	AXBCRVXFVXYBFX-CGJGEUGISA-N	731277		370.1416	C21H22O6	COC1=CC(\C=C\C=O)=CC2=C1O[C@H]([C@@H]2CO)C1=CC(OC)=C(OC)C=C1	2-arylbenzofuran flavonoids		1b	731277	unpd:UNPD194802|cas:215228-47-0
(2E)-3-[(2S,3S)-7-hydroxy-2-(4-hydroxy-3-methoxyphenyl)-3-(hydroxymethyl)-2,3-dihydro-1-benzofuran-5-yl]prop-2-enal	JMCMHSCTPQLERA-HEFFKOALSA-N	753320		342.1103	C19H18O6	COC1=C(O)C=CC(=C1)[C@H]1OC2=C(C=C(\C=C\C=O)C=C2O)[C@H]1CO	2-arylbenzofuran flavonoids		1b	753320	unpd:UNPD81391
(2E)-3-[(2R,3S)-2-(3,4-dimethoxyphenyl)-7-hydroxy-3-(hydroxymethyl)-2,3-dihydro-1-benzofuran-5-yl]prop-2-enal	YGQBKZGYLCQCDU-GWKPYITFSA-N	781657		356.126	C20H20O6	COC1=C(OC)C=C(C=C1)[C@@H]1OC2=C(C=C(\C=C\C=O)C=C2O)[C@H]1CO	2-arylbenzofuran flavonoids		1b	781657	unpd:UNPD196459
(2E)-3-[(2R,3S)-2-(4-hydroxy-3-methoxyphenyl)-3-(hydroxymethyl)-7-methoxy-2,3-dihydro-1-benzofuran-5-yl]prop-2-enal	GWCSSLSMGCFIFR-GWKPYITFSA-N	842650		356.126	C20H20O6	COC1=CC(\C=C\C=O)=CC2=C1O[C@H]([C@@H]2CO)C1=CC(OC)=C(O)C=C1	2-arylbenzofuran flavonoids		1b	842650	unpd:UNPD129173|cas:80286-36-8
[(2R,3R)-2-(4-hydroxy-3-methoxyphenyl)-7-methoxy-5-[(1E)-3-oxoprop-1-en-1-yl]-2,3-dihydro-1-benzofuran-3-yl]methyl acetate	RATHWHQMVNHBER-HCIHWQEHSA-N	845989		398.1366	C22H22O7	COC1=CC(\C=C\C=O)=CC2=C1O[C@H]([C@H]2COC(C)=O)C1=CC(OC)=C(O)C=C1	2-arylbenzofuran flavonoids		1b	845989	unpd:UNPD221725
(2E)-3-[(2R,3S)-2-(4-hydroxy-3-methoxyphenyl)-7-methoxy-3-methyl-2,3-dihydro-1-benzofuran-5-yl]prop-2-enal	DRSJAOIIWZUIAB-HURSWHOMSA-N	861518		340.1311	C20H20O5	COC1=CC(\C=C\C=O)=CC2=C1O[C@H]([C@H]2C)C1=CC(OC)=C(O)C=C1	2-arylbenzofuran flavonoids		1b	861518	unpd:UNPD197265
4,7'-Epoxy-3,8'-lign-7-ene-3',4',5,9,9'-pentol; 9-Carboxylic acid, 3',5-di-Me ether	FHYQIQMSODIFCP-UTCJRWHENA-N	947631		372.120905	C20H20O7	COC1=CC(\C=C/C(O)=O)=CC2=C1OC(C2CO)C1=CC(OC)=C(O)C=C1	2-arylbenzofuran flavonoids		1b	947631	dnp:RPT33
4,7'-Epoxy-3,8'-lign-7-ene-3',4',5,9-tetrol; 9-Aldehyde	VEBLJVMOJVOVIR-NSCUHMNNNA-N	984914		312.099775	C18H16O5	CC1C(OC2=C1C=C(\C=C\C=O)C=C2O)C1=CC(O)=C(O)C=C1	2-arylbenzofuran flavonoids		1b	984914	dnp:RMV46
4,7'-Epoxy-3,8'-lign-7-ene-3',4',5,9,9'-pentol; 9-Carboxylic acid, 3',4'-di-Me ether	KPVRDBJJSXNPDY-UTCJRWHENA-N	997603	Tabebuia	372.120905	C20H20O7	COC1=C(OC)C=C(C=C1)C1OC2=C(C=C(\C=C/C(O)=O)C=C2O)C1CO	2-arylbenzofuran flavonoids		1b	997603	dnp:RBL91
(12R,13R)-16-methoxy-12-methyl-5,7-dioxa-1-azapentacyclo[11.8.0.0³,¹¹.0⁴,⁸.0¹⁴,¹⁹]henicosa-3(11),4(8),9,14,16,18-hexaen-17-ol	IHNKNZSIZUBHCB-NSPYISDASA-N	734109		339.1471	C20H21NO4	COC1=C(O)C=C2CCN3CC4=C(C=CC5=C4OCO5)[C@@H](C)[C@@H]3C2=C1	Protoberberine alkaloids and derivatives		1b	734109	unpd:UNPD220547
(13S)-17-methoxy-6,8-dioxa-1-azapentacyclo[11.8.0.0³,¹¹.0⁵,⁹.0¹⁴,¹⁹]henicosa-3,5(9),10,14,16,18-hexaen-16-ol	CIEGYDLRUMZWQS-HNNXBMFYSA-N	794220		325.1314	C19H19NO4	COC1=C(O)C=C2[C@@H]3CC4=CC5=C(OCO5)C=C4CN3CCC2=C1	Protoberberine alkaloids and derivatives		1b	794220	unpd:UNPD13847|cas:63729-95-3
(1S)-16-methoxy-5,7-dioxa-13-azapentacyclo[11.8.0.0²,¹⁰.0⁴,⁸.0¹⁵,²⁰]henicosa-2,4(8),9,15(20),16,18-hexaen-17-ol	TUTLRKKYUXPDGN-HNNXBMFYSA-N	797429		325.1314	C19H19NO4	COC1=C(O)C=CC2=C1CN1CCC3=CC4=C(OCO4)C=C3[C@@H]1C2	Protoberberine alkaloids and derivatives		1b	797429	unpd:UNPD185882|cas:32207-12-8
(12bR)-4,10-dimethoxy-7,8,12b,13-tetrahydro-5H-6-azatetraphene-3,11-diol	JKPISQIIWUONPB-OAHLLOKOSA-N	808802		327.1471	C19H21NO4	COC1=C(O)C=C2[C@H]3CC4=C(CN3CCC2=C1)C(OC)=C(O)C=C4	Protoberberine alkaloids and derivatives		1b	808802	unpd:UNPD37768|cas:16562-13-3
(5R,12bS)-3,10,11-trimethoxy-5-methyl-7,8,12b,13-tetrahydro-5H-6-azatetraphen-4-ol	OFHYKBHNENOGPU-WBMJQRKESA-N	811712		355.1784	C21H25NO4	COC1=C(OC)C=C2[C@@H]3CC4=C([C@@H](C)N3CCC2=C1)C(O)=C(OC)C=C4	Protoberberine alkaloids and derivatives		1b	811712	unpd:UNPD12626|cas:83151-88-6
(1S,12S)-15-methoxy-20-methyl-5,7-dioxa-20-azapentacyclo[10.7.1.0²,¹⁰.0⁴,⁸.0¹³,¹⁸]icosa-2,4(8),9,13,15,17-hexaen-16-ol	SMMBTQGVTOTRAA-GJZGRUSLSA-N	812147		325.1314	C19H19NO4	COC1=C(O)C=C2C[C@@H]3N(C)[C@@H](CC4=CC5=C(OCO5)C=C34)C2=C1	Pavine alkaloids		1b	812147	unpd:UNPD14280|cas:65634-33-5
(-)-nandinine	PQECCKIOFCWGRJ-OAHLLOKOSA-N	900310		325.1314	C19H19NO4	COC1=C(O)C2=C(C[C@H]3N(CCC4=CC5=C(OCO5)C=C34)C2)C=C1	Protoberberine alkaloids and derivatives		1b	900310	unpd:UNPD112397|cas:17388-17-9
(1S,9S)-4,13-dimethoxy-17-methyl-17-azatetracyclo[7.7.1.0²,⁷.0¹⁰,¹⁵]heptadeca-2(7),3,5,10,12,14-hexaene-3,12-diol	PLGXEPHZCXBYLP-KBPBESRZSA-N	902831		327.1471	C19H21NO4	COC1=C(O)C=C2[C@@H]3CC4=C([C@H](CC2=C1)N3C)C(O)=C(OC)C=C4	Pavine alkaloids		1b	902831	unpd:UNPD66216
Platycerine|Platycerine; (-)-form|Platycerine; (±)-form	LRUYSFLNJRGVCZ-UHFFFAOYSA-N	947558	Argemone gracilenta|Argemone platyceras|Thalictrum revolutum	341.162709	C20H23NO4	COC1=C(O)C2=C(CC3N(C)C2CC2=CC(OC)=C(OC)C=C32)C=C1	Pavine alkaloids		1b	947558	dnp:CCZ69
Caseadine; O11-De-Me	NGBDVHCLWGVLEN-UHFFFAOYSA-N	958160	Ceratocapnos heterocarpa|Corydalis caseana	327.147059	C19H21NO4	COC1=C(O)C=C2CC3N(CCC4=C3C(O)=C(OC)C=C4)CC2=C1	Protoberberine alkaloids and derivatives		1b	958160	dnp:CFL97
Canadine; O10-De-Me, N-Me	UTUGYZCGZXJEHE-UHFFFAOYSA-O	973243	Eschscholtzia|Hunnemannia	340.154884	C20H22NO4	COC1=C(O)C=CC2=C1C[N+]1(C)CCC3=CC4=C(OCO4)C=C3C1C2	Protoberberine alkaloids and derivatives		1b	973243	dnp:CFK80
(4S,4aS,5S,8S,8aR)-4,8-dihydroxy-3,4a,5-trimethyl-4H,5H,6H,7H,8H,8aH-naphtho[2,3-b]furan-9-one	IINQVPBERPRLGN-KJZCUWKRSA-N	750676		264.1362	C15H20O4	C[C@H]1CC[C@H](O)[C@@H]2C(=O)C3=C([C@@H](O)[C@@]12C)C(C)=CO3	Prenol lipids	Sesquiterpenoids	1b	750676	unpd:UNPD165080|cas:67604-54-0
(4aS,5R,6R,8S,8aS)-8-hydroxy-3,4a,5-trimethyl-9-oxo-4H,5H,6H,7H,8H,8aH-naphtho[2,3-b]furan-6-yl 2-methylpropanoate	GWOXTKUSUXAZSB-UIHGTFFFSA-N	752010		334.178	C19H26O5	CC(C)C(=O)O[C@@H]1C[C@H](O)[C@H]2C(=O)C3=C(C[C@@]2(C)[C@H]1C)C(C)=CO3	Prenol lipids	Sesquiterpenoids	1b	752010	unpd:UNPD167033
(4S,4aS,5S,8S,8aS)-8-hydroxy-3,4a,5-trimethyl-9-oxo-4H,5H,6H,7H,8H,8aH-naphtho[2,3-b]furan-4-yl propanoate	RAACSEOQLZLKQJ-LGQNPDNSSA-N	833565		320.1624	C18H24O5	CCC(=O)O[C@@H]1C2=C(OC=C2C)C(=O)[C@@H]2[C@@H](O)CC[C@H](C)[C@]12C	Prenol lipids	Sesquiterpenoids	1b	833565	unpd:UNPD193143
(4S,4aS,5S,8S,8aR)-8-hydroxy-3,4a,5-trimethyl-9-oxo-4H,5H,6H,7H,8H,8aH-naphtho[2,3-b]furan-4-yl 2-methylpropanoate	AXTBBOHGQOEWMH-WUXJWGNOSA-N	835548		334.178	C19H26O5	CC(C)C(=O)O[C@@H]1C2=C(OC=C2C)C(=O)[C@H]2[C@@H](O)CC[C@H](C)[C@]12C	Prenol lipids	Sesquiterpenoids	1b	835548	unpd:UNPD110158|cas:55050-48-1
(4R,4aR,5R,8R,8aS)-8-hydroxy-3,4a,5-trimethyl-9-oxo-4H,5H,6H,7H,8H,8aH-naphtho[2,3-b]furan-4-yl acetate	IOHOQAZXFQHSCD-QEHIGUKHSA-N	869111		306.1467	C17H22O5	C[C@@H]1CC[C@@H](O)[C@H]2C(=O)C3=C([C@H](OC(C)=O)[C@]12C)C(C)=CO3	Prenol lipids	Sesquiterpenoids	1b	869111	unpd:UNPD201697
Furanoeremophilane-3,6,9-triol; 9-Ketone	IFGPCPDNEMDBHU-UHFFFAOYSA-N	948289		264.13616	C15H20O4	CC1C(O)CCC2C(=O)C3=C(C(O)C12C)C(C)=CO3	Prenol lipids	Sesquiterpenoids	1b	948289	dnp:FHY79
(1S,3R,5S,7R,9R,10S,12R,14S,15S,18S,19R,22R,23R)-9,10,22-trihydroxy-7,18-dimethyl-19-(5-oxo-2H-furan-3-yl)-4,6,11-trioxahexacyclo[12.11.0.0³,¹².0⁵,¹⁰.0¹⁵,²³.0¹⁸,²²]pentacosane-14-carbaldehyde	OWPWFVVPBYFKBG-NIBFFDFCSA-N	756877		532.2672	C29H40O9	C[C@@H]1C[C@@H](O)[C@]2(O)O[C@@H]3C[C@]4(C=O)[C@@H](CC[C@@H]5[C@@H]4CC[C@@]4(C)[C@H](CC[C@@]54O)C4=CC(=O)OC4)C[C@H]3O[C@@H]2O1	Steroids and steroid derivatives	Steroid lactones	1b	756877	unpd:UNPD42621|cas:1986-70-5
(1R,3aS,3bR,7R,9aS,9bR,11aS)-7-{[(2R,3S,4S,5S)-3,4-dihydroxy-5-{[(2R,3S,4R,5R,6S)-3,4,5-trihydroxy-6-(hydroxymethyl)oxan-2-yl]oxy}oxan-2-yl]oxy}-3a-hydroxy-11a-methyl-1-(5-oxo-2H-furan-3-yl)-1H,2H,3H,3bH,4H,5H,7H,8H,9H,9bH,10H,11H-cyclopenta[a]phenanthrene-9a-carbaldehyde	HFXNSSUZFCOFIY-SZQIFOKKSA-N	761964		680.3044	C34H48O14	C[C@@]12CC[C@@H]3[C@@H](CCC4=C[C@@H](CC[C@]34C=O)O[C@H]3OC[C@H](O[C@H]4O[C@@H](CO)[C@H](O)[C@@H](O)[C@@H]4O)[C@@H](O)[C@@H]3O)[C@@]1(O)CC[C@@H]2C1=CC(=O)OC1	Steroids and steroid derivatives	Steroidal glycosides	1b	761964	unpd:UNPD176391|cas:15001-93-1
sarmentose (chemistry)	DBDJCJKVEBFXHG-SKROHLSZNA-N	157629	Adonis amurensis|Nerium oleander|Strophanthus kombe	162.0892	C7H14O4	CO[C@@H]1C[C@@H](O)O[C@@H](C)[C@H]1O			1b	157629	knapsack:C00001114|unpd:UNPD154788|cas:87037-60-3
methyl (2S)-2-hydroxy-3-phenylpropanoate	NMPPJJIBQQCOOI-VIFPVBQESA-N	806117		180.0786	C10H12O3	COC(=O)[C@@H](O)CC1=CC=CC=C1	Fatty Acyls	Fatty acid esters	1b	806117	unpd:UNPD44670|cas:13673-95-5
(4S,4aS,5S,8aR)-3,4a,5-trimethyl-4-(2-methylpropoxy)-4H,5H,6H,7H,8H,8aH-naphtho[2,3-b]furan-9-one	LRFHZJLSJMHVQV-YXUGBTPSSA-N	726392		304.2038	C19H28O3	CC(C)CO[C@@H]1C2=C(OC=C2C)C(=O)[C@@H]2CCC[C@H](C)[C@]12C	Prenol lipids	Sesquiterpenoids	1b	726392	unpd:UNPD202450
(1S,2S,4E,8S,9R,10R)-9-(acetyloxy)-8-isopropyl-1,5-dimethyl-11-oxabicyclo[8.1.0]undec-4-en-2-yl (2E)-2-methylbut-2-enoate	PIRBWKHZKPMBQG-KAKNDSOOSA-N	732618		378.2406	C22H34O5	C\C=C(/C)C(=O)O[C@H]1C\C=C(C)\CC[C@@H](C(C)C)[C@@H](OC(C)=O)[C@H]2O[C@@]12C	Prenol lipids	Sesquiterpenoids	1b	732618	unpd:UNPD165633
[3-(3,4-dihydroxyphenyl)-1-hydroxyprop-2-en-1-ylidene]({[(2R,3S,4S,5R,6S)-6-{[2-(3,4-dihydroxyphenyl)-7-hydroxy-5-oxochromen-3-yl]oxy}-3,4-dihydroxy-5-{[(2S,3S,4S,5S)-3,4,5-trihydroxyoxan-2-yl]oxy}oxan-2-yl]methyl})oxidanium	XGQPXBKBCOHIQI-UHFFFAOYNA-O	165455	Begonia	742.1745	C35H34O18	O[C@H]1CO[C@@H](O[C@@H]2[C@@H](O)[C@H](O)[C@@H](C[O+]=C(O)C=CC3=CC(O)=C(O)C=C3)O[C@H]2OC2=C(OC3=CC(O)=CC(=O)C3=C2)C2=CC(O)=C(O)C=C2)[C@@H](O)[C@H]1O	Flavonoids	Flavonoid glycosides	1b	165455	knapsack:C00006803|cas:169210-08-6
(3-{[(2S,3S,4S,5S,6S)-6-{[(2-carboxyacetyl)oxy]methyl}-4,5-dihydroxy-3-{[(2R,3R,4R,5R)-3,4,5-trihydroxyoxan-2-yl]oxy}oxan-2-yl]oxy}-2-(3,4-dihydroxyphenyl)-5-hydroxychromen-7-ylidene)[(2S,3R,4S,5S,6S)-3,4,5-trihydroxy-6-(hydroxymethyl)oxan-2-yl]oxidanium	LIHFAKVUZYFNPM-SLXCCHAQNA-O	175350	Meconopsis betonicifolia|Meconopsis grandis|Meconopsis horridula|Ranunculus asiaticus	828.196	C35H40O23	OC[C@@H]1O[C@@H]([O+]=C2C=C(O)C3=CC(O[C@@H]4O[C@@H](COC(=O)CC(O)=O)[C@@H](O)[C@H](O)[C@@H]4O[C@H]4OC[C@@H](O)[C@@H](O)[C@H]4O)=C(OC3=C2)C2=CC(O)=C(O)C=C2)[C@H](O)[C@@H](O)[C@@H]1O			1b	175350	knapsack:C00011190|lipid maps:LMPK12010212|unpd:UNPD134471|cas:339079-78-6
[(2R,3R,4S,5R,6R)-4,5-dihydroxy-2-{[7-hydroxy-5-oxo-2-(3,4,5-trihydroxyphenyl)chromen-3-yl]oxy}-6-(hydroxymethyl)oxan-3-yl][hydroxy(3,4,5-trihydroxyphenyl)methylidene]oxidanium	DPASDXFUYSHIAA-JTJGCHESNA-O	198172	Nymphaea alba|Victoria amazonica|Victoria cruziana	616.1064	C28H24O16	OC[C@H]1O[C@H](OC2=C(OC3=CC(O)=CC(=O)C3=C2)C2=CC(O)=C(O)C(O)=C2)[C@H]([O+]=C(O)C2=CC(O)=C(O)C(O)=C2)[C@@H](O)[C@H]1O	Flavonoids	Flavonoid glycosides	1b	198172	knapsack:C00006875|cas:142609-11-8
Cyanidin 3-glycosides; 3-O-(6-O-Oxalyloxalyl-β-D-glucopyranoside)	NVVPFBWPZCYUJK-UHFFFAOYSA-N	916278	Rubus laciniatus	593.07788	C25H21O17	OC1C(O)C(C[O+]=C(O)C(=O)OC(=O)C(O)=O)OC(OC2=C(OC3=CC([O-])=CC(=O)C3=C2)C2=CC(O)=C(O)C=C2)C1O			1b	916278	dnp:MCK36
Cyanidin 3-glycosides; 3-O-[β-Xylopyranosyl-(1→2)-β-glucopyranoside], 7-O-β-glucopyranoside	VBRQDFOQIQXKSF-UHFFFAOYSA-O	919124	Meconopsis grandis	743.203475	C32H39O20	OCC1OC(OC2=C(OC3=CC(C=C(O)C3=C2)=[O+]C2OC(CO)C(O)C(O)C2O)C2=CC(O)=C(O)C=C2)C(OC2OCC(O)C(O)C2O)C(O)C1O	Flavonoids	Flavonoid glycosides	1b	919124	dnp:QPF80
Cyanidin 3-glycosides; 3-O-[α-L-Rhamnopyranosyl-(1→6)-[3,4-dihydroxycinnamoyl-(→4)]-β-D-glucopyranoside]	KGPJEUVOTQRMJO-UHFFFAOYSA-O	944040	Silene dioica	757.197995	C36H37O18	CC1OC(OCC2OC(OC3=C(OC4=CC(O)=CC(=O)C4=C3)C3=CC(O)=C(O)C=C3)C(O)C(O)C2[O+]=C(O)C=CC2=CC(O)=C(O)C=C2)C(O)C(O)C1O	Flavonoids	Flavonoid glycosides	1b	944040	dnp:LSQ59
Cyanidin 3-glycosides; 3-O-[4-Hydroxy-3,5-dimethoxycinnamoyl-(→6)-β-D-glucopyranosyl-(1→6)-β-D-galactopyranoside]|Cyanidin 3-glycosides; 3-O-[4-Hydroxy-3,5-dimethoxycinnamoyl-(→6)-β-D-glucopyranosyl-(1→6)-β-D-glucopyranoside]	UOEASSRAYLSNGX-UHFFFAOYSA-O	94874	Daucus carota|Dioscorea alata	817.219125	C38H41O20	COC1=CC(C=CC(O)=[O+]CC2OC(OCC3OC(OC4=C(OC5=CC(O)=CC(=O)C5=C4)C4=CC(O)=C(O)C=C4)C(O)C(O)C3O)C(O)C(O)C2O)=CC(OC)=C1O	Flavonoids	Flavonoid glycosides	1b	94874	dnp:NKF67|hmdb:HMDB0041163|knapsack:C00006807|cas:138688-63-8|foodb:FDB021053
(3S,3aS,5aS,5bS,7aR,9S,11aS,11bS,13aR,13bR)-5a,5b,8,8,11a,13b-hexamethyl-3-(prop-1-en-2-yl)-hexadecahydrocyclopenta[a]chrysen-9-ol	LFPVZIIPFONRSW-CQHIDPGZSA-N	748720		426.3862	C30H50O	CC(=C)[C@H]1CC[C@]2(C)[C@H]1CC[C@@]1(C)[C@@H]2CC[C@H]2[C@]3(C)CC[C@H](O)C(C)(C)[C@@H]3CC[C@]12C	Prenol lipids	Hopanoids	1b	748720	unpd:UNPD71206|cas:1678-31-5
(1R,3aS,5aR,5bS,7aR,9R,11aS,11bS,13aR,13bR)-5a-(hydroxymethyl)-3a,5b,8,8,11a-pentamethyl-1-(prop-1-en-2-yl)-hexadecahydrocyclopenta[a]chrysen-9-ol	XHOGEOQSRLNKKB-AKNJJEQVSA-N	749590		442.3811	C30H50O2	CC(=C)[C@@H]1CC[C@@]2(C)CC[C@@]3(CO)[C@H](CC[C@H]4[C@]5(C)CC[C@@H](O)C(C)(C)[C@@H]5CC[C@]34C)[C@@H]12	Prenol lipids	Triterpenoids	1b	749590	unpd:UNPD118032|cas:152406-40-1
(1R,3aR,5aS,5bS,7aR,9R,11aS,11bS,13aR,13bR)-3a-(hydroxymethyl)-5a,5b,8,8,11a-pentamethyl-1-(prop-1-en-2-yl)-hexadecahydrocyclopenta[a]chrysen-9-ol	FVWJYYTZTCVBKE-HOSPYWTJSA-N	769454		442.3811	C30H50O2	CC(=C)[C@@H]1CC[C@@]2(CO)CC[C@@]3(C)[C@H](CC[C@H]4[C@]5(C)CC[C@@H](O)C(C)(C)[C@@H]5CC[C@]34C)[C@@H]12	Prenol lipids	Triterpenoids	1b	769454	unpd:UNPD194766|cas:35316-99-5
(1R,3aS,5aR,5bR,7aR,9S,11aS,11bR,13aS,13bS)-3a,5b,8,8,11a-pentamethyl-1-(prop-1-en-2-yl)-hexadecahydro-1H-cyclopenta[a]chrysen-9-ol	WZKZWFVXLFHXFB-QSBZTYRMSA-N	799466		412.3705	C29H48O	CC(=C)[C@@H]1CC[C@@]2(C)CC[C@@H]3[C@H](CC[C@@H]4[C@]3(C)CC[C@H]3C(C)(C)[C@@H](O)CC[C@@]43C)[C@@H]12	Steroids and steroid derivatives	Estrane steroids	1b	799466	unpd:UNPD196063
(1R,3aR,5aS,5bS,7aR,9S,11aR,11bS,13aR,13bS)-3a-(hydroxymethyl)-5a,5b,8,8,11a-pentamethyl-1-(prop-1-en-2-yl)-hexadecahydrocyclopenta[a]chrysen-9-ol	FVWJYYTZTCVBKE-JRYMWQMJSA-N	802183		442.3811	C30H50O2	CC(=C)[C@@H]1CC[C@@]2(CO)CC[C@@]3(C)[C@H](CC[C@H]4[C@@]5(C)CC[C@H](O)C(C)(C)[C@@H]5CC[C@]34C)[C@H]12	Prenol lipids	Triterpenoids	1b	802183	unpd:UNPD184580
(1R,3aS,5aS,5bS,7aR,8S,9R,11aS,11bR,13aR,13bR)-8-(hydroxymethyl)-3a,5a,5b,8,11a-pentamethyl-1-(prop-1-en-2-yl)-hexadecahydrocyclopenta[a]chrysen-9-ol	RFCPTXGFYWKJJB-DACKGDCOSA-N	802283		442.3811	C30H50O2	CC(=C)[C@@H]1CC[C@@]2(C)CC[C@@]3(C)[C@H](CC[C@@H]4[C@]5(C)CC[C@@H](O)[C@](C)(CO)[C@@H]5CC[C@]34C)[C@@H]12	Prenol lipids	Triterpenoids	1b	802283	unpd:UNPD142694
(1S,3aR,5aR,5bS,7aR,9R,11aS,11bS,13aR,13bS)-3a-(hydroxymethyl)-5a,5b,8,8,11a-pentamethyl-1-(prop-1-en-2-yl)-hexadecahydrocyclopenta[a]chrysen-9-ol	FVWJYYTZTCVBKE-YITOAJKOSA-N	830462		442.3811	C30H50O2	CC(=C)[C@H]1CC[C@@]2(CO)CC[C@]3(C)[C@H](CC[C@H]4[C@]5(C)CC[C@@H](O)C(C)(C)[C@@H]5CC[C@]34C)[C@H]12	Prenol lipids	Triterpenoids	1b	830462	unpd:UNPD150927|cas:35316-99-5
(1R,3aR,5aS,5bS,7aR,9S,11aS,11bR,13aR,13bS)-3a-(hydroxymethyl)-1-(3-hydroxyprop-1-en-2-yl)-5a,5b,8,8,11a-pentamethyl-hexadecahydrocyclopenta[a]chrysen-9-ol	XTNACZMKNVUNAA-ROUWMTJPSA-N	842018		458.376	C30H50O3	CC1(C)[C@@H](O)CC[C@]2(C)[C@H]1CC[C@@]1(C)[C@@H]2CC[C@@H]2[C@H]3[C@@H](CC[C@@]3(CO)CC[C@]12C)C(=C)CO	Prenol lipids	Triterpenoids	1b	842018	unpd:UNPD93603|cas:20065-97-8
(1R,3aR,4S,5aS,5bS,7R,7aR,9S,11aS,11bR,13aR,13bR)-3a,5a,5b,8,8,11a-hexamethyl-1-(prop-1-en-2-yl)-hexadecahydrocyclopenta[a]chrysene-4,7,9-triol	IFIRKWSYYGKSNK-VXFPLEGMSA-N	867140		458.376	C30H50O3	CC(=C)[C@@H]1CC[C@]2(C)[C@H]1[C@H]1CC[C@@H]3[C@]4(C)CC[C@H](O)C(C)(C)[C@@H]4[C@H](O)C[C@]3(C)[C@@]1(C)C[C@@H]2O	Prenol lipids	Triterpenoids	1b	867140	unpd:UNPD179382|cas:147167-61-1
(1R,3aR,5aR,5bR,7aS,9R,11aS,11bS,13aS,13bR)-3a-(hydroxymethyl)-5b,8,8,11a-tetramethyl-1-(prop-1-en-2-yl)-hexadecahydro-1H-cyclopenta[a]chrysen-9-ol	AQOALUOHVMNDSI-QNUVAGHJSA-N	869967		428.3654	C29H48O2	CC(=C)[C@@H]1CC[C@@]2(CO)CC[C@@H]3[C@H](CC[C@H]4[C@]3(C)CC[C@@H]3C(C)(C)[C@H](O)CC[C@@]43C)[C@H]12	Steroids and steroid derivatives	Hydroxysteroids	1b	869967	unpd:UNPD116453
(1R,3aR,5aS,5bS,7aR,9S,11aR,11bS,13aS,13bR)-3a-(hydroxymethyl)-5a,5b,8,8,11a-pentamethyl-1-(prop-1-en-2-yl)-hexadecahydrocyclopenta[a]chrysen-9-ol	FVWJYYTZTCVBKE-CRWKDLELSA-N	892088		442.3811	C30H50O2	CC(=C)[C@@H]1CC[C@@]2(CO)CC[C@@]3(C)[C@@H](CC[C@H]4[C@@]5(C)CC[C@H](O)C(C)(C)[C@@H]5CC[C@]34C)[C@@H]12	Prenol lipids	Triterpenoids	1b	892088	unpd:UNPD116626|cas:35316-99-5
(1R,3aS,5aS,5bR,7aR,9S,11aS,11bS,13aS,13bS)-3a,5a,8,8,11a,13a-hexamethyl-1-(prop-1-en-2-yl)-hexadecahydrocyclopenta[a]chrysen-9-ol	URAYCVPBPUEOAM-HBZGAJONSA-N	902899		426.3862	C30H50O	CC(=C)[C@@H]1CC[C@@]2(C)CC[C@@]3(C)[C@@H]4CC[C@H]5C(C)(C)[C@@H](O)CC[C@@]5(C)[C@H]4CC[C@@]3(C)[C@@H]12	Steroids and steroid derivatives		1b	902899	unpd:UNPD30423
20(30)-Lupene-3,29-diol|20(30)-Lupene-3,29-diol; 3α-form|20(30)-Lupene-3,29-diol; 3β-form	ZNUAKACHFYTNFX-UHFFFAOYSA-N	920074	Catha|Daphne oleoides|Flourensia heterolepis|Maytenus imbricata|Walsura	442.38108	C30H50O2	CC12CCC(C1C1CCC3C4(C)CCC(O)C(C)(C)C4CCC3(C)C1(C)CC2)C(=C)CO	Prenol lipids	Triterpenoids	1b	920074	dnp:HPK58
20(29)-Lupene-3,23,28-triol|20(29)-Lupene-3,23,28-triol; 3α-form|20(29)-Lupene-3,23,28-triol; 3β-form|20(29)-Lupene-3,24,28-triol|20(29)-Lupene-3,24,28-triol; 3β-form	PHMKDBZGQWXPAZ-UHFFFAOYSA-N	938337	Elaeodendron glaucum|Ilex|Sorbus aucuparia	458.375995	C30H50O3	CC(=C)C1CCC2(CO)CCC3(C)C(CCC4C5(C)CCC(O)C(C)(CO)C5CCC34C)C12	Prenol lipids	Triterpenoids	1b	938337	dnp:GYV14
22(29)-Hopen-6-ol|22(29)-Hopen-6-ol; 6α-form	PONRHZIEUPEYOJ-UHFFFAOYSA-N	960668	Heterodermia	426.386165	C30H50O	CC(=C)C1CCC2(C)C1CCC1(C)C2CCC2C3(C)CCCC(C)(C)C3C(O)CC12C	Prenol lipids	Hopanoids	1b	960668	dnp:PFS87
4(23)-Filicen-3-ol|4(23)-Filicen-3-ol; 3α-form|4(23)-Filicen-3-ol; 3β-form	GOHXAAXKRYUNHC-UHFFFAOYSA-N	987260	Angiopteris|Cyathea spinulosa	426.386165	C30H50O	CC(C)C1CCC2C1(C)CCC1(C)C3CCC4(C)C(CCC(O)C4=C)C3(C)CCC21C	Prenol lipids	Diterpenoids	1b	987260	dnp:MLB21
(4aS,5S,8S)-8-hydroxy-4a,5-dimethyl-3,4,5,6,7,8-hexahydronaphthalen-2-one	LLXGJLLSVBRJSE-ORUYLFDINA-N	161763	Ondetia linearis	194.1307	C12H18O2	C[C@H]1CC[C@H](O)C2=CC(=O)CC[C@@]12C	Organooxygen compounds	Carbonyl compounds	1b	161763	knapsack:C00017461|unpd:UNPD121098|cas:122872-02-0
(4aS,5S,8S)-8-hydroxy-4a,5-dimethyl-3-(propan-2-ylidene)-5,6,7,8-tetrahydro-4H-naphthalen-2-one	QGDQQZUIBMCIHH-VZJVUDMVSA-N	847449		234.162	C15H22O2	C[C@H]1CC[C@H](O)C2=CC(=O)C(C[C@@]12C)=C(C)C	Prenol lipids	Sesquiterpenoids	1b	847449	unpd:UNPD1275|cas:70639-18-8
1-Hydroxy-7(11),9-eremophiladien-8-one|1-Hydroxy-7(11),9-eremophiladien-8-one; 1α-form|1-Hydroxy-7(11),9-eremophiladien-8-one; 1β-form	QGDQQZUIBMCIHH-UHFFFAOYSA-N	980986	Penicillium roqueforti|Senecio filaginoides	234.16198	C15H22O2	CC1CCC(O)C2=CC(=O)C(CC12C)=C(C)C	Prenol lipids	Sesquiterpenoids	1b	980986	dnp:LBR98
3-(2,3-Dihydroxyphenyl)-2-propenoic acid; Di-Me ether	QAXPUWGAGVERSJ-VOTSOKGWSA-N	1065970		208.07356	C11H12O4	COC1=CC=CC(\C=C\C(O)=O)=C1OC	Cinnamic acids and derivatives	Hydroxycinnamic acids and derivatives	1b	1065970	dnp:DZS19
methyl 3-(3,4-dimethoxyphenyl)prop-2-enoate	JXRYDOZRPYFBKO-UHFFFAOYSA-N	824752		222.0892	C12H14O4	COC(=O)C=CC1=CC(OC)=C(OC)C=C1	Cinnamic acids and derivatives	Hydroxycinnamic acids and derivatives	1b	824752	unpd:UNPD209944|cas:30461-77-9
(1R,3aS,5aS,5bS,7aR,9S,11aS,11bR,13aR,13bR)-9-hydroxy-3a,5a,5b,8,8,11a-hexamethyl-1-(prop-1-en-2-yl)-tetradecahydro-1H-cyclopenta[a]chrysen-13-one	PTHAFFCJPZUCOQ-QLJZHADASA-N	892559		440.3654	C30H48O2	CC(=C)[C@@H]1CC[C@@]2(C)CC[C@@]3(C)[C@@H]([C@@H]12)C(=O)C[C@@H]1[C@]2(C)CC[C@H](O)C(C)(C)[C@@H]2CC[C@]31C	Prenol lipids	Triterpenoids	1b	892559	unpd:UNPD85685
L-threitol	UNXHWFMMPAWVPI-IMJSIDKUSA-N	42679	Homo sapiens	122.0579	C4H10O4	OC[C@H](O)[C@@H](O)CO	Organooxygen compounds	Carbohydrates and carbohydrate conjugates	1b	42679	chebi:42090|unpd:UNPD102876|beilstein registry number:1719754|cas:2319-57-5|drugbank:DB03278|gmelin registry number:1971390|pdbechem:DTL|pmid:15639248|reaxys registry number:1719754
2-[(3S)-2,4-dihydroxy-3H-indol-3-yl]acetonitrile	KJLUDHCNWCIINR-LURJTMIESA-N	813366		188.0586	C10H8N2O2	OC1=NC2=C([C@@H]1CC#N)C(O)=CC=C2	Indoles and derivatives	Indoles	1b	813366	unpd:UNPD39756
16-Hentriacontanone	UNRFDARCMOHDBJ-UHFFFAOYSA-N	42662	Adiantum caudatum|Annona squamosa|Litsea pungens|Markhamia stipulata|Piper nigrum|Platanus orientalis|Santalum album|Solanum tuberosum	450.480065	C31H62O	CCCCCCCCCCCCCCCC(=O)CCCCCCCCCCCCCCC	Organooxygen compounds	Carbonyl compounds	1b	42662	dnp:CQB00|chebi:5658|hmdb:HMDB0031036|knapsack:C00001253|lipid maps:LMFA12000005|unpd:UNPD55824|beilstein registry number:1802885|cas:502-73-8|chemspider:85480|foodb:FDB003030|kegg compounds:C08379|pmid:11301859|pubchem cid:94741|reaxys registry number:1802885
(20R)-20-ethoxy-15,17,18-trimethoxy-21-methyl-5,7-dioxa-21-azapentacyclo[11.8.0.0²,¹⁰.0⁴,⁸.0¹⁴,¹⁹]henicosa-1(13),2,4(8),9,11,14(19),15,17-octaene	LAOZQGDLCLVXDY-XMMPIXPASA-N	747387		423.1682	C24H25NO6	CCO[C@H]1N(C)C2=C(C=CC3=CC4=C(OCO4)C=C23)C2=C1C(OC)=C(OC)C=C2OC	Benzophenanthridine alkaloids	Dihydrobenzophenanthridine alkaloids	1b	747387	unpd:UNPD137538
7,8-Dihydroxy-2H-1-benzopyran-2-one; 7-O-β-D-Glucuronopyranoside	WDNFFLGXIZETEG-UHFFFAOYSA-N	94253	Bazzania trilobata	354.0587	C15H14O10	OC1C(O)C(OC2=C(O)C3=C(C=CC(=O)O3)C=C2)OC(C1O)C(O)=O	Coumarins and derivatives	Coumarin glycosides	1b	94253	dnp:OMW72|hmdb:HMDB0130552
5,7,8-Trihydroxy-2H-1-benzopyran-2-one; 5-Me ether, 7-O-[β-D-glucopyranosyl-(1→2)-β-D-glucopyranoside]	ZDVLKNZPRXEOBO-UHFFFAOYSA-N	967079	Tetraphis pellucida	532.142825	C22H28O15	COC1=CC(OC2OC(CO)C(O)C(O)C2OC2OC(CO)C(O)C(O)C2O)=C(O)C2=C1C=CC(=O)O2	Coumarins and derivatives	Coumarin glycosides	1b	967079	dnp:NMM66
(1R,3R,4S,6S,8S,9R,10S,11S)-9-(acetyloxy)-8-hydroxy-3,8-dimethyl-12-methylidene-7,13-dioxo-5,14-dioxatricyclo[9.3.0.0⁴,⁶]tetradecan-10-yl (2E)-2-methylbut-2-enoate	MXVVWJJXANJEDP-PTNIUONVSA-N	872658		436.1733	C22H28O9	C\C=C(/C)C(=O)O[C@H]1[C@@H]2[C@@H](C[C@@H](C)[C@@H]3O[C@@H]3C(=O)[C@@](C)(O)[C@@H]1OC(C)=O)OC(=O)C2=C	Prenol lipids	Terpene lactones	1b	872658	unpd:UNPD59355
(1R,3R,4R,5R)-4-[(3-carboxypropanoyl)oxy]-1,3-bis({[(2E)-3-(3,4-dihydroxyphenyl)prop-2-enoyl]oxy})-5-hydroxycyclohexane-1-carboxylic acid	KMMYGGBDWQYIPW-WDDIIZOCSA-N	856553		616.1428	C29H28O15	O[C@@H]1C[C@](C[C@@H](OC(=O)\C=C\C2=CC(O)=C(O)C=C2)[C@@H]1OC(=O)CCC(O)=O)(OC(=O)\C=C\C1=CC(O)=C(O)C=C1)C(O)=O	Carboxylic acids and derivatives	Pentacarboxylic acids and derivatives	1b	856553	unpd:UNPD96506
3,5-Di-O-caffeoylquinic acid; 1-Me ether, Me ester	FWCIDTSESUHJFE-NXZHAISVSA-N	990293	Erigeron breviscapus	544.15808	C27H28O12	COC(=O)C1(CC(OC(=O)\C=C\C2=CC(O)=C(O)C=C2)C(O)C(C1)OC(=O)\C=C\C1=CC(O)=C(O)C=C1)OC	Organooxygen compounds	Alcohols and polyols	1b	990293	dnp:MCH57
methyl (1S,2R,5R,8S,9S,10R,11S)-11-methyl-6-methylidene-16-oxo-15-oxapentacyclo[9.3.2.1⁵,⁸.0¹,¹⁰.0²,⁸]heptadecane-9-carboxylate	GKRMJALKMNRHGF-WARWBDHMSA-N	9561		330.1831	C20H26O4	COC(=O)[C@H]1[C@@H]2[C@]3(C)CCC[C@]2(OC3=O)[C@@H]2CC[C@@H]3C[C@@]12CC3=C	Prenol lipids	Terpene lactones	1b	9561	chebi:73256|plantcyc:CPD-12331|unpd:UNPD120208|agricola:IND85055654|metacyc:CPD-12331|pmid:17220201|pubchem cid:46173418|reaxys registry number:8289595
2-(4-Hydroxy-3-methoxyphenyl)ethanol; 1-O-[α-L-Rhamnopyranosyl-(1→3)-[4-hydroxy-3-methoxy-E-cinnamoyl-(→6)]-2-O-acetyl-β-D-glucopyranoside]	CWBAKKCQVMLPFX-JXMROGBWNA-N	1000245	Cistanche deserticola	694.24729	C33H42O16	COC1=C(O)C=CC(CCOC2OC(COC(=O)\C=C\C3=CC(OC)=C(O)C=C3)C(O)C(OC3OC(C)C(O)C(O)C3O)C2OC(C)=O)=C1	Cinnamic acids and derivatives	Hydroxycinnamic acids and derivatives	1b	1000245	dnp:RHR46
8,12-Epoxy-9-hydroxy-1(6),7,9,11-cadinatetraen-2-one|8,12-Epoxy-9-hydroxy-1(6),7,9,11-cadinatetraen-2-one; 4β-form	UDKJIAZTXHBZTO-UHFFFAOYNA-N	1005993		244.109945	C15H16O3	CC1CC(=O)C2=C(C)C(O)=C3OC=C(C)C3=C2C1	Prenol lipids	Sesquiterpenoids	1b	1005993	dnp:RMG77
4',5,6,7-Tetrahydroxy-3'-methoxyflavone; 7-O-β-D-Glucuronopyranoside	BGSJEFZWPRGYCU-UHFFFAOYSA-N	1006386	Gratiola officinalis	492.090395	C22H20O13	COC1=C(O)C=CC(=C1)C1=CC(=O)C2=C(O)C(O)=C(OC3OC(C(O)C(O)C3O)C(O)=O)C=C2O1	Flavonoids	Flavonoid glycosides	1b	1006386	dnp:MWS65
2,3-Dihydroxy-12,20(30)-ursadien-28-oic acid; 3-O-[6-Deoxy-β-D-glucopyranosyl-(1→2)-α-L-arabinopyranosyl-(1→2)-[β-D-xylopyranosyl-(1→3)]-β-D-glucopyranoside]	UKXCMNTZKCGLIW-UHFFFAOYSA-N	1004347	Alternanthera	1042.534865	C52H82O21	CC1OC(OC2C(O)C(O)COC2OC2C(OC3C(O)CC4(C)C(CCC5(C)C4CC=C4C6C(C)C(=C)CCC6(CCC54C)C(O)=O)C3(C)C)OC(CO)C(O)C2OC2OCC(O)C(O)C2O)C(O)C(O)C1O	Prenol lipids	Terpene glycosides	1b	1004347	dnp:HRS76
12-Oleanene-3,6,23,28-tetrol; 28-Carboxylic acid, 28-O-β-D-glucopyranosyl ester	ACQGRYACYVKOBB-UHFFFAOYSA-N	1013611	Kalopanax	650.403	C36H58O10	CC1(C)CCC2(CCC3(C)C(=CCC4C5(C)CCC(O)C(C)(CO)C5C(O)CC34C)C2C1)C(=O)OC1OC(CO)C(O)C(O)C1O	Prenol lipids	Terpene glycosides	1b	1013611	dnp:QTK13
3-Hydroxy-23-oxo-12-oleanen-28-oic acid; 3-O-[α-L-Rhamnopyranosyl-(1→2)-α-L-arabinopyranoside], 28-O-[β-D-glucopyranosyl-(1→6)-β-D-glucopyranosyl] ester	VQWWFIDVDPLARZ-UHFFFAOYSA-N	1013707	Nigella damascena	1072.54543	C53H84O22	CC1OC(OC2C(O)C(O)COC2OC2CCC3(C)C(CCC4(C)C3CC=C3C5CC(C)(C)CCC5(CCC43C)C(=O)OC3OC(COC4OC(CO)C(O)C(O)C4O)C(O)C(O)C3O)C2(C)C=O)C(O)C(O)C1O	Prenol lipids	Terpene glycosides	1b	1013707	dnp:PFH15
4,14,24-Trimethylcholesta-8,25-dien-3-ol|4,14,24-Trimethylcholesta-8,25-dien-3-ol; (3β,4α,5α,14α,24R)-form	ZNGUCFLTOCTQKJ-UHFFFAOYSA-N	101146	Musa paradisiaca	426.386165	C30H50O	CC(CCC(C)C(C)=C)C1CCC2(C)C3=C(CCC12C)C1(C)CCC(O)C(C)C1CC3	Steroids and steroid derivatives	Ergostane steroids	1b	101146	dnp:BZW41|hmdb:HMDB0030079|foodb:FDB001389|pmid:11413487
20-Taraxastene-3,16,30-triol; 30-Aldehyde	IABIXWJOKDBJEH-UHFFFAOYSA-N	1015682	Polyalthia	456.360345	C30H48O3	CC1C2C3CCC4C5(C)CCC(O)C(C)(C)C5CCC4(C)C3(C)CC(O)C2(C)CC=C1C=O	Prenol lipids	Triterpenoids	1b	1015682	dnp:PGJ98
1,3,5,8-Tetrahydroxyxanthone; 3-Me ether, 8-O-[β-D-xylopyranosyl-(1→6)-D-glucopyranoside]	WXFWOAZVJQTYOI-UHFFFAOYSA-N	1017637	Swertia japonica	568.142825	C25H28O15	COC1=CC(O)=C2C(=O)C3=C(OC4OC(COC5OCC(O)C(O)C5O)C(O)C(O)C4O)C=CC(O)=C3OC2=C1	Benzopyrans	1-benzopyrans	1b	1017637	dnp:NMM57
Canadine; O10-De-Me|Tetrahydrothalifendine	TUTLRKKYUXPDGN-UHFFFAOYSA-N	1019205	Thalictrum fendleri	325.131409	C19H19NO4	COC1=C(O)C=CC2=C1CN1CCC3=CC4=C(OCO4)C=C3C1C2	Protoberberine alkaloids and derivatives		1b	1019205	dnp:BBT86
2-Hydroxybenzoic acid; Propyl ester	LZFIOSVZIQOVFW-UHFFFAOYSA-N	1020729		180.078645	C10H12O3	CCCOC(=O)C1=CC=CC=C1O	Benzene and substituted derivatives	Benzoic acids and derivatives	1b	1020729	dnp:MTK26
4',5,7-Trihydroxy-6-(2-hydroxybenzyl)flavanone|4',5,7-Trihydroxy-6-(2-hydroxybenzyl)flavanone; (R)-form|4',5,7-Trihydroxy-6-(2-hydroxybenzyl)flavanone; (S)-form	OEPZGPZSYKMOSV-UHFFFAOYSA-N	1021073	Phellinus igniarius	378.11034	C22H18O6	OC1=CC=C(C=C1)C1CC(=O)C2=C(O1)C=C(O)C(CC1=CC=CC=C1O)=C2O	Diarylheptanoids	Linear diarylheptanoids	1b	1021073	dnp:NOK23
3-Hydroxy-30-nor-12,20(29)-oleanadien-28-oic acid; 3-O-[β-D-Glucopyranosyl-(1→2)-[β-D-glucopyranosyl-(1→3)]-α-L-arabinopyranoside], 28-O-[α-L-rhamnopyranosyl-(1→4)-β-D-glucopyranosyl-(1→6)-β-D-glucopyranosyl] ester	LYODTSILRBCBKX-UHFFFAOYSA-N	1020111	Akebia trifoliata	1366.640515	C64H102O31	CC1OC(OC2C(O)C(O)C(OCC3OC(OC(=O)C45CCC(=C)CC4C4=CCC6C7(C)CCC(OC8OCC(O)C(OC9OC(CO)C(O)C(O)C9O)C8OC8OC(CO)C(O)C(O)C8O)C(C)(C)C7CCC6(C)C4(C)CC5)C(O)C(O)C3O)OC2CO)C(O)C(O)C1O	Prenol lipids	Terpene glycosides	1b	1020111	dnp:QFJ16
Tubaic acid; Me ether	GYJDODZGJBQPGN-UHFFFAOYSA-N	1023444		234.08921	C13H14O4	COC1=C(C=CC2=C1CC(O2)C(C)=C)C(O)=O	Benzene and substituted derivatives	Benzoic acids and derivatives	1b	1023444	dnp:BMT07
1,2,3,5,6-Pentahydroxyxanthone	ONZFZPFZICJACA-UHFFFAOYSA-N	1023863		276.027005	C13H8O7	OC1=CC2=C(C(O)=C1O)C(=O)C1=C(O2)C(O)=C(O)C=C1	Benzopyrans	1-benzopyrans	1b	1023863	dnp:NHK59
12-Oleanene-3,16-diol; 3-O-[α-L-Rhamnopyranosyl-(1→3)-β-D-xylopyranoside]	NYFNFNRKNWXQJD-UHFFFAOYSA-N	1030134	Xanthium strumarium	720.48125	C41H68O10	CC1OC(OC2C(O)COC(OC3CCC4(C)C(CCC5(C)C4CC=C4C6CC(C)(C)CCC6(C)C(O)CC54C)C3(C)C)C2O)C(O)C(O)C1O	Prenol lipids	Triterpenoids	1b	1030134	dnp:PFL03
Caledonixanthone F|Caledonixanthone F; (±)-form	XQCTVPJMQLAEDI-UHFFFAOYSA-N	1028693	Calophyllum caledonicum	358.105255	C19H18O7	COC1=C2OC(CC2=C2OC3=C(C=CC=C3O)C(=O)C2=C1O)C(C)(C)O	Benzopyrans	1-benzopyrans	1b	1028693	dnp:LOG82
2,7'-Cyclo-1,7-seco-8,8'-lignan-3',4,4',5,7-pentol; 3',4,4',5-Tetra-Me ether	QCYCSEDIGPJTTD-UHFFFAOYNA-N	1031245	Kadsura angustifolia	374.209325	C22H30O5	COC1=C(OC)C=C(C=C1)C(C(C)C(C)CO)C1=CC(OC)=C(OC)C=C1	Benzene and substituted derivatives	Diphenylmethanes	1b	1031245	dnp:PKO45
Gibberellin A15	MXCOJKLBLFWFNI-UHFFFAOYSA-N	1035089	Gibberella fujikuroi	330.18311	C20H26O4	CC12CCCC3(COC1=O)C1CCC4CC1(CC4=C)C(C23)C(O)=O	Prenol lipids	Diterpenoids	1b	1035089	dnp:JFV03
23-Methylstigmasta-20(22),24(28)-dien-3-ol|23-Methylstigmasta-20(22),24(28)-dien-3-ol; (3β,20(22)Z,23ξ,24(28)E)-form	BDMDQCLXGZLBJW-KTGKPAOZSA-N	1038132	Abutilon bidentatum	426.386165	C30H50O	C\C=C(\C(C)C)C(C)\C=C(\C)C1CCC2C3CCC4CC(O)CCC4(C)C3CCC12C	Prenol lipids	Triterpenoids	1b	1038132	dnp:HOS31
Nigrum-24-en-3-one	LTWGWYLAUOBLFZ-UHFFFAOYSA-N	1040099	Empetrum nigrum	426.386165	C30H50O	CC(CCC=C(C)C)C1CCC2(C)C3CCC4(C)C(C)C(=O)CCC4C3(C)CCC12C	Prenol lipids	Sesterterpenoids	1b	1040099	dnp:NQD74
3,21-Dihydroxypregnan-20-one|3,21-Dihydroxypregnan-20-one; (3α,5α)-form|3,21-Dihydroxypregnan-20-one; (3α,5β)-form|3,21-Dihydroxypregnan-20-one; (3β,5α)-form|3,21-Dihydroxypregnan-20-one; (3β,5β)-form|3,21-Dihydroxypregnan-20-one; (3β,5β,14β,17α)-form	CYKYBWRSLLXBOW-UHFFFAOYSA-N	1038301		334.250795	C21H34O3	CC12CCC3C(CCC4CC(O)CCC34C)C1CCC2C(=O)CO	Steroids and steroid derivatives	Hydroxysteroids	1b	1038301	dnp:BRR19
5-Tricosyl-1,3-benzenediol; 18',19'-Didehydro(Z-)	UGJVOEDUKKMLSI-AATRIKPKSA-N	1041884		430.38108	C29H50O2	CCCC\C=C\CCCCCCCCCCCCCCCCCC1=CC(O)=CC(O)=C1	Phenols	Benzenediols	1b	1041884	dnp:MOX69
3,6,10-Trihydroxy-7(11),8-eremophiladien-12,8-olide; 6-Me ether, 3-angeloyl	NPOXQTDQWIYLML-XFFZJAGNSA-N	1043211		376.18859	C21H28O6	COC1C2=C(C)C(=O)OC2=CC2(O)CCC(OC(=O)C(\C)=C/C)C(C)C12C	Prenol lipids	Terpene lactones	1b	1043211	dnp:OFQ79
Hederagenin bisdesmosides; 3-O-[α-L-Rhamnopyranosyl-(1→2)-α-L-arabinopyranoside], 28-O-[α-L-rhamnopyranosyl-(1→4)-β-D-glucopyranosyl-(1→6)-[β-D-xylopyranosyl-(1→2)]-β-D-glucopyranosyl] ester	NBENDOXTUHHPIE-UHFFFAOYSA-N	1050503	Oreopanax guatemalensis	1352.66125	C64H104O30	CC1OC(OC2C(O)C(O)C(OCC3OC(OC(=O)C45CCC(C)(C)CC4C4=CCC6C7(C)CCC(OC8OCC(O)C(O)C8OC8OC(C)C(O)C(O)C8O)C(C)(CO)C7CCC6(C)C4(C)CC5)C(OC4OCC(O)C(O)C4O)C(O)C3O)OC2CO)C(O)C(O)C1O	Prenol lipids	Terpene glycosides	1b	1050503	dnp:OBC89
3'-Amino-3'-deoxyadenosine; 3',3',6,6-Tetra-N-Me	FVAFDWFKXAPLDQ-UHFFFAOYSA-N	1050162		322.175339	C14H22N6O3	CN(C)C1C(CO)OC(C1O)N1C=NC2=C(N=CN=C12)N(C)C	Purine nucleosides	Purine 3'-deoxyribonucleosides	1b	1050162	dnp:BWL37
Glycerol 1,2-dialkanoates; 3-O-[3-O-Hexadecanoyl-α-D-galactopyranosyl-(1→6)-β-D-galactopyranoside]	MQYIOKFEWCEVIX-GUKKWNCZSA-N	1050184	Lycium barbarum	1154.84199	C65H118O16	CCCCCCCCCCCCCCCC(=O)OCC(COC1OC(COC2OC(CO)C(O)C(OC(=O)CCCCCCCCCCCCCCC)C2O)C(O)C(O)C1O)OC(=O)CCCCCCC\C=C\C\C=C\CCCCC	Glycerolipids	Glycosylglycerols	1b	1050184	dnp:PZX11
4-O-Methylgalactose; Me glycoside	YEEFEWNECFNTEE-UHFFFAOYSA-N	1050430		208.09469	C8H16O6	COC1OC(CO)C(OC)C(O)C1O	Organooxygen compounds	Carbohydrates and carbohydrate conjugates	1b	1050430	dnp:BWD18
2',3,5,5',7-Pentahydroxyflavone; Penta-Me ether	KRGCDQLLYLAHKD-UHFFFAOYSA-N	1055803		372.120905	C20H20O7	COC1=CC(=C(OC)C=C1)C1=C(OC)C(=O)C2=C(OC)C=C(OC)C=C2O1	Flavonoids	O-methylated flavonoids	1b	1055803	dnp:CNL15
2-Amino-4,8-nonadecadiene-1,3-diol|2-Amino-4,8-nonadecadiene-1,3-diol; (2S,3R,4E,8E)-form	XZAYYSSNLNLCRP-YBAIQQBHSA-N	1056807		311.282429	C19H37NO2	CCCCCCCCCC\C=C\CC\C=C\C(O)C(N)CO	Organonitrogen compounds	Amines	1b	1056807	dnp:DOX72
3,10-Dihydroxy-7(11),8-eremophiladiene-12,8:15,6-diolide|3,10-Dihydroxy-7(11),8-eremophiladiene-12,8:15,6-diolide; (3β,6α,10β)-form	NUYFJBYMDOPFFU-UHFFFAOYSA-N	1057002		292.09469	C15H16O6	CC1=C2C3OC(=O)C4C(O)CCC(O)(C=C2OC1=O)C34C	Naphthofurans		1b	1057002	dnp:OKS24
4,7'-Epoxy-3,8'-lignan-3',4',5,7,8-pentol; 5'-Hydroxy, 3',4',5-tri-Me ether	QUBMZLUMOFMRIA-UHFFFAOYSA-N	1060691	Machilus obovatifolia	390.167855	C21H26O7	COC1=CC(=CC2=C1OC(C2C)C1=CC(O)=C(OC)C(OC)=C1)C(O)C(C)O	2-arylbenzofuran flavonoids		1b	1060691	dnp:JYB68
3-Hydroxy-30-nor-12,20(29)-oleanadien-28-oic acid; 3-O-[β-D-Glucopyranosyl-(1→3)-[α-L-rhamnopyranosyl-(1→2)]-α-L-arabinopyranoside], 28-O-[β-D-glucopyranosyl-(1→6)-β-D-glucopyranosyl] ester	SBRXTJRCWUNZSP-UHFFFAOYSA-N	1058859	Larrea tridentata	1204.58769	C58H92O26	CC1OC(OC2C(OC3CCC4(C)C(CCC5(C)C4CC=C4C6CC(=C)CCC6(CCC54C)C(=O)OC4OC(COC5OC(CO)C(O)C(O)C5O)C(O)C(O)C4O)C3(C)C)OCC(O)C2OC2OC(CO)C(O)C(O)C2O)C(O)C(O)C1O	Prenol lipids	Terpene glycosides	1b	1058859	dnp:QLB54
Galacturonic acid; Me ester	DICCNWCUKCYGNF-UHFFFAOYSA-N	1072514		208.058305	C7H12O7	COC(=O)C1OC(O)C(O)C(O)C1O	Organooxygen compounds	Carbohydrates and carbohydrate conjugates	1b	1072514	dnp:GZP97
2-O-α-L-Fucopyranosyl-D-galactose; α-Pyranose-form|2-O-α-L-Fucopyranosyl-D-galactose; β-Pyranose-form|2-O-α-L-Rhamnopyranosyl-D-galactose; α-Pyranose-form|2-O-α-L-Rhamnopyranosyl-D-galactose; β-Pyranose-form|2-O-α-L-Rhamnopyranosyl-D-glucose|2-O-α-L-Rhamnopyranosyl-D-glucose; β-Pyranose-form|2-O-β-L-Rhamnopyranosyl-D-galactose; β-Pyranose-form	VSRVRBXGIRFARR-UHFFFAOYSA-N	116965		326.1213	C12H22O10	CC1OC(OC2C(O)OC(CO)C(O)C2O)C(O)C(O)C1O	Organooxygen compounds	Carbohydrates and carbohydrate conjugates	1b	116965	dnp:BFL27|hmdb:HMDB0029523|knapsack:C00001143|cas:17074-02-1|chemspider:4356948|foodb:FDB000660|kegg compounds:C08244|pubchem cid:5184980|wikipedia:Neohesperidose
(2R)-5-hydroxy-7-methoxy-2-(2,4,6-trimethoxyphenyl)-2,3-dihydro-1-benzopyran-4-one	JEXUYOSYJIRTIF-UHFFFAOYNA-N	127615	Artocarpus heterophyllus	360.1209	C19H20O7	COC1=CC(O)=C2C(=O)C[C@@H](OC2=C1)C1=C(OC)C=C(OC)C=C1OC	Flavonoids	O-methylated flavonoids	1b	127615	hmdb:HMDB0040910|knapsack:C00008535|lipid maps:LMPK12140534|unpd:UNPD40163|cas:151171-28-7|foodb:FDB020749
allopregnanolone	AURFZBICLPNKBZ-SYBPFIFISA-N	1238		318.2559	C21H34O2	CC(=O)[C@H]1CC[C@H]2[C@@H]3CC[C@H]4C[C@H](O)CC[C@@]4(C)[C@H]3CC[C@@]12C	Steroids and steroid derivatives	Pregnane steroids	1b	1238	chebi:11909|hmdb:HMDB0001449|lipid maps:LMST02030130|plantcyc:3-BETA-HYDROXY-5-ALPHA-PREGNANE-20-ONE|swisslipids:SLM:000485381|unpd:UNPD107050|beilstein registry number:3211363|bmdb:BMDB01449|cas:516-54-1|chemspider:83760|foodb:FDB022630|kegg compounds:C13712|pmid:10625505|pubchem cid:24779614|smpdb:PW_C002912|uniprot:O14756|wikipedia:Allopregnanolone
7-{[(2S)-3,3-dimethyloxiran-2-yl]methoxy}-5-hydroxy-3,8-dimethoxy-2-phenylchromen-4-one	ZSBMVYLMXIISEC-UHFFFAOYNA-N	158522	Achyrocline flaccida	398.1366	C22H22O7	COC1=C(OC[C@@H]2OC2(C)C)C=C(O)C2=C1OC(=C(OC)C2=O)C1=CC=CC=C1	Flavonoids	O-methylated flavonoids	1b	158522	knapsack:C00004989|lipid maps:LMPK12113079|unpd:UNPD139135|cas:94390-13-3
Hinokiresinol; 4'-Me ether	MTYGOTBQCBXZQD-DAXSKMNVNA-N	163333	Asparagus filicinus|Cremanthodium ellisii	266.13068	C18H18O2	COC1=C(O)C=C(C=C1)C(C=C)\C=C/C1=CC=C(O)C=C1			1b	163333	dnp:OLL13|knapsack:C00036267|unpd:UNPD137331|cas:79004-25-4
(S)-(3,4-dimethoxyphenyl)[(3R,4S,5R)-5-(3,4-dimethoxyphenyl)-4-(hydroxymethyl)oxolan-3-yl]methanol	YHXRGUWLQJECEW-SLFFSFQENA-N	165489	Magnolia	404.1835	C22H28O7	COC1=C(OC)C=C(C=C1)[C@@H](O)[C@H]1CO[C@H]([C@@H]1CO)C1=CC(OC)=C(OC)C=C1	Furanoid lignans	Tetrahydrofuran lignans	1b	165489	knapsack:C00029595|cas:929894-96-2
(2S,3R,4S,5S,6R)-3,4,5-trihydroxy-6-(hydroxymethyl)oxan-2-yl (4aR,6aR,6bS,8R,8aR,9S,10R,11R,12aS,12bR,14bS)-8,10,11-trihydroxy-9-(hydroxymethyl)-1,2,6a,6b,9,12a-hexamethyl-4,5,6,7,8,8a,10,11,12,12b,13,14b-dodecahydro-3H-picene-4a-carboxylate	AXMRCJDRTVXONY-NEUZNOGYNA-N	176186	Combretum quadrangulare	664.3823	C36H56O11	CC1=C(C)[C@H]2C3=CC[C@@H]4[C@]5(C)C[C@@H](O)[C@H](O)[C@](C)(CO)[C@@H]5[C@H](O)C[C@]4(C)[C@@]3(C)CC[C@@]2(CC1)C(=O)O[C@@H]1O[C@H](CO)[C@@H](O)[C@H](O)[C@H]1O	Prenol lipids	Terpene glycosides	1b	176186	knapsack:C00033332|unpd:UNPD13363|cas:297141-54-9
(2S,3R,4R,5R)-3-{[(2S,3R,4R,5S,6R)-3,4-dihydroxy-6-methyl-5-{[(2S,3R,4S,5S,6S)-3,4,5-trihydroxy-6-(hydroxymethyl)oxan-2-yl]oxy}oxan-2-yl]oxy}-4,5-dihydroxyoxan-2-yl (4aS,6aS,6bS,8aS,10R,12aS,12bS,14bR)-10-{[(2S,3S,4S,5R,6S)-4-hydroxy-6-(hydroxymethyl)-3-{[(2S,3R,4S,5S,6S)-3,4,5-trihydroxy-6-methyloxan-2-yl]oxy}-5-{[(2R,3S,4S,5R)-3,4,5-trihydroxyoxan-2-yl]oxy}oxan-2-yl]oxy}-2,2,6a,6b,9,9,12a-heptamethyl-1,3,4,5,6,7,8,8a,10,11,12,12b,13,14b-tetradecahydropicene-4a-carboxylate	HRLBXTNYZCUPNV-UHFFFAOYNA-N	193441	Helianthus annuus	1336.6663	C64H104O29	C[C@@H]1O[C@@H](O[C@H]2[C@@H](O)[C@@H](O[C@H]3OC[C@@H](O)[C@H](O)[C@@H]3O)[C@H](CO)O[C@@H]2O[C@@H]2CC[C@]3(C)[C@H](CC[C@@]4(C)[C@H]3CC=C3[C@H]5CC(C)(C)CC[C@@]5(CC[C@@]43C)C(=O)O[C@@H]3OC[C@@H](O)[C@@H](O)[C@H]3O[C@@H]3O[C@H](C)[C@@H](O[C@@H]4O[C@@H](CO)[C@@H](O)[C@H](O)[C@H]4O)[C@H](O)[C@H]3O)C2(C)C)[C@H](O)[C@@H](O)[C@@H]1O	Prenol lipids	Terpene glycosides	1b	193441	knapsack:C00039358|cas:139051-63-1
Tetracosanedioic acid	QXGVRGZJILVMDF-UHFFFAOYSA-N	209291	Cedrus libani|Eriophorum vaginatum|Pseudotsuga menziesii	398.33961	C24H46O4	OC(=O)CCCCCCCCCCCCCCCCCCCCCCC(O)=O	Fatty Acyls	Fatty acids and conjugates	1b	209291	dnp:CNZ94|lipid maps:LMFA01170039|unpd:UNPD118558|cas:2450-31-9|foodb:FDB007145|pubchem cid:2724554
3,3',4',5,7,8-Hexahydroxyflavone; 4',7-Di-Me ether, 8-butanoyl	HYDIJDDPYJAFHX-UHFFFAOYSA-N	202496	Notholaena	416.110735	C21H20O9	CCCC(=O)OC1=C(OC)C=C(O)C2=C1OC(=C(O)C2=O)C1=CC(O)=C(OC)C=C1	Flavonoids	Flavones	1b	202496	dnp:KTS75|knapsack:C00004940|lipid maps:LMPK12113258|unpd:UNPD1359|cas:69306-86-1|pubchem cid:44260030
(3R,4aR,6aS,6bR,8aS,11R,12S,12aR,14aR,14bS)-4,4,6a,6b,8a,11,12,14b-octamethyl-2,3,4a,5,6,9,10,11,12,12a,14,14a-dodecahydro-1H-picen-3-ol	ZSEJPSTXLLEUQU-ACUMZOKISA-N	223300		424.3705	C30H48O	C[C@@H]1CC[C@@]2(C)C=C[C@@]3(C)C(=CC[C@@H]4[C@]5(C)CC[C@@H](O)C(C)(C)[C@@H]5CC[C@]34C)[C@@H]2[C@H]1C	Prenol lipids	Triterpenoids	1b	223300	unpd:UNPD221413
(2R)-2,3-dihydroxypropyl (8E)-octadec-8-enoate	PFTAQHPFYQAJGL-JPMGXVIASA-N	230163		356.2927	C21H40O4	CCCCCCCCC\C=C\CCCCCCC(=O)OC[C@H](O)CO	Glycerolipids	Monoradylglycerols	1b	230163	unpd:UNPD230727
(2Z)-N-(4-carbamimidamidobutyl)-3-(3,4-dimethoxyphenyl)prop-2-enimidic acid	CCZXUYRSGKPBHZ-VURMDHGXSA-N	237079		320.1848	C16H24N4O3	COC1=C(OC)C=C(\C=C/C(O)=NCCCCNC(N)=N)C=C1	Cinnamic acids and derivatives	Cinnamic acid amides	1b	237079	unpd:UNPD29083
Eicosanoic acid; Et ester	YBKSMWBLSBAFBQ-UHFFFAOYSA-N	39105	Cassia javanica	340.33413	C22H44O2	CCCCCCCCCCCCCCCCCCCC(=O)OCC	Fatty Acyls	Fatty acid esters	1b	39105	dnp:BLR04|chebi:84859|unpd:UNPD73782|cas:18281-05-5|reaxys registry number:1792871
Decanoic acid; Et ester	RGXWDWUGBIJHDO-UHFFFAOYSA-N	39470	Homo sapiens|Mandragora|Monstera deliciosa|Starmerella bacillaris|Vitis vinifera	200.17763	C12H24O2	CCCCCCCCCC(=O)OCC	Fatty Acyls	Fatty acid esters	1b	39470	dnp:CPS65|chebi:87430|hmdb:HMDB0030998|knapsack:C00035611|lipid maps:LMFA07010455|unpd:UNPD13503|cas:110-38-3|chemspider:7757|foodb:FDB002986|pmid:11413487|pubchem cid:8048|reaxys registry number:1762128|wikipedia:Ethyl decanoate|ymdb:YMDB01391
Tridecanoic acid; Nitrile	WKJHMKQSIBMURP-UHFFFAOYSA-N	242557	Pseudomonas	195.198699	C13H25N	CCCCCCCCCCCCC#N	Organonitrogen compounds	Organic cyanides	1b	242557	dnp:CPC77|npatlas:NPA024360|unpd:UNPD191157|cas:629-60-7
(2S)-2,3-dihydroxypropyl (9E,12E,15E)-octadeca-9,12,15-trienoate	GGJRAQULURVTAJ-IWFQAGGASA-N	7316		352.2614	C21H36O4	CC\C=C\C\C=C\C\C=C\CCCCCCCC(=O)OC[C@@H](O)CO	Fatty Acyls	Lineolic acids and derivatives	1b	7316	chebi:75575|hmdb:HMDB0011570|swisslipids:SLM:000117212|unpd:UNPD47725|bmdb:BMDB11570|cas:129828-42-8|foodb:FDB028283|pmid:11413487|pubchem cid:53480979|reaxys registry number:21741359|uniprot:O08564
Bergaptol	GIJHDGJRTUSBJR-UHFFFAOYSA-N	7453	Amborella trichopoda|Anacardium occidentale|Ananas comosus|Aquilegia coerulea|Asparagus officinalis|Beta vulgaris|Camptotheca acuminata|Carica papaya|Citrus|Cucumis sativus|Daucus carota|Dioscorea|Ficus religiosa|Hordeum vulgare|Humulus lupulus|Kalanchoe fedtschenkoi|Kalanchoe laxiflora|Leersia perrieri|Linum usitatissimum|Malus|Medicago truncatula|Mimulus|Musa acuminata|Oryza brachyantha|Oryza glaberrima|Oryza punctata|Oryza rufipogon|Oryza sativa|Panicum hallii|Panicum virgatum|Petroselinum crispum|Populus|Prunus persica|Ricinus communis|Salvia miltiorrhiza|Solanum lycopersicum|Sorghum bicolor|Spirodela polyrhiza|Vitis vinifera|Zea mays	202.02661	C11H6O4	OC1=C2C=COC2=CC2=C1C=CC(=O)O2	Coumarins and derivatives	Furanocoumarins	1b	7453	dnp:CMH82|chebi:17377|hmdb:HMDB0013679|knapsack:C00000581|plantcyc:BERGAPTOL|unpd:UNPD188590|cas:486-60-2|chemspider:4444066|foodb:FDB002543|kegg compounds:C00758|kegg ligand:C00758|nci:341958|pubchem cid:5280371|refmet:Bergaptol|wikipedia:Bergaptol
(12R,14R)-2-oxatricyclo[13.2.2.1³,⁷]icosa-1(17),3,5,7(20),15,18-hexaene-4,12,14-triol	YLYADGMGNOAOTD-CRAIPNDOSA-N	813321		314.1518	C19H22O4	O[C@@H]1CCCCC2=CC(OC3=CC=C(C=C3)[C@H](O)C1)=C(O)C=C2	Diarylheptanoids	Cyclic diarylheptanoids	1b	813321	unpd:UNPD14471|cas:150107-10-1
(2S,3R,4S,5S,6R)-3,4,5-trihydroxy-6-(hydroxymethyl)oxan-2-yl (1S,2R,4aR,6aS,6bS,8R,8aR,10R,11R,12aS,12bR,14bS)-1,8,10,11-tetrahydroxy-1,2,6a,6b,9,9,12a-heptamethyl-2,3,4,5,6,7,8,8a,10,11,12,12b,13,14b-tetradecahydropicene-4a-carboxylate	WKOLTWRXFQFZPV-OIFKIUFHSA-N	839002		666.3979	C36H58O11	C[C@@H]1CC[C@]2(CC[C@]3(C)C(=CC[C@@H]4[C@]5(C)C[C@@H](O)[C@H](O)C(C)(C)[C@@H]5[C@H](O)C[C@]34C)[C@@H]2[C@@]1(C)O)C(=O)O[C@@H]1O[C@H](CO)[C@@H](O)[C@H](O)[C@H]1O	Prenol lipids	Terpene glycosides	1b	839002	unpd:UNPD79496
(2S,4R)-4,5-dihydroxy-4-[(2R,3S,4R)-2,3,4-trihydroxyoxolan-2-yl]-2,3-dihydropyrrole-2-carboxylic acid	FLVJBXHFHKVHJN-HPDAZQCGSA-N	847414		263.0641	C9H13NO8	O[C@@H]1CO[C@](O)([C@H]1O)[C@@]1(O)C[C@H](N=C1O)C(O)=O	Organooxygen compounds	Carbohydrates and carbohydrate conjugates	1b	847414	unpd:UNPD31351|cas:41679-87-2
Oleanolic acid bisdesmosides; 3-O-[β-D-Glucopyranosyl-(1→4)-β-D-xylopyranosyl-(1→3)-α-L-rhamnopyranosyl-(1→3)-α-L-arabinopyranoside], 28-O-[β-D-glucopyranosyl-(1→6)-β-D-glucopyranosyl] ester	DLXGUYMPNNKLNC-UHFFFAOYNA-N	908386	Cephalaria gazipashensis	1352.66125	C64H104O30	CC1OC(OC2C(O)COC(OC3CCC4(C)C(CCC5(C)C4CC=C4C6CC(C)(C)CCC6(CCC54C)C(=O)OC4OC(COC5OC(CO)C(O)C(O)C5O)C(O)C(O)C4O)C3(C)C)C2O)C(O)C(OC2OCC(OC3OC(CO)C(O)C(O)C3O)C(O)C2O)C1O	Prenol lipids	Terpene glycosides	1b	908386	dnp:RRW36
3',4',7-Trihydroxy-6-prenylflavone	KHESAJXWULQVFV-UHFFFAOYSA-N	1009871	Glycyrrhiza yunnanensis	338.115425	C20H18O5	CC(C)=CCC1=CC2=C(OC(=CC2=O)C2=CC(O)=C(O)C=C2)C=C1O	Flavonoids	Flavones	1b	1009871	dnp:MSS50
24,25-Epoxy-2,3,25-trihydroxy-19,20-seco-9(11)-fernen-19-oic acid; 2-Ac, 3-O-β-D-glucopyranoside	IAOFPTKYKOAKGZ-UHFFFAOYSA-N	1008572	Hormonema	708.40848	C38H60O12	CC(C)C(C)C1(C)CCC2(C)C3CCC4C5(C)COC(O)C4(CC(OC(C)=O)C5OC4OC(CO)C(O)C(O)C4O)C3=CCC2(C)C1C(O)=O	Prenol lipids	Terpene glycosides	1b	1008572	dnp:JMJ75
2',4',5,7-Tetrahydroxy-3',6-diprenylisoflavone; 5-O-[α-L-Rhamnopyranosyl-(1→4)-α-L-rhamnopyranoside]	JGENVPGDAJTEFK-UHFFFAOYSA-N	1005453	Ageratum conyzoides	714.28876	C37H46O14	CC1OC(OC2C(C)OC(OC3=C(CC=C(C)C)C(O)=CC4=C3C(=O)C(=CO4)C3=C(O)C(CC=C(C)C)=C(O)C=C3)C(O)C2O)C(O)C(O)C1O	Isoflavonoids	Isoflavonoid O-glycosides	1b	1005453	dnp:LJY27
7,9':7',9-Diepoxy-8,8'-lignan-3,3',4,4',5-pentol; 3',4'-Methylene, 3,5-di-Me ether	WQXZSCSXVJCPOG-UHFFFAOYSA-N	1004125	Peperomia	386.136555	C21H22O7	COC1=CC(=CC(OC)=C1O)C1OCC2C1COC2C1=CC2=C(OCO2)C=C1	Furanoid lignans		1b	1004125	dnp:PFO61
2',3,3',4',5,7,8-Heptahydroxyflavone	YKKCDGGPHUAWCY-UHFFFAOYSA-N	1004396		334.032485	C15H10O9	OC1=CC(O)=C(O)C2=C1C(=O)C(O)=C(O2)C1=C(O)C(O)=C(O)C=C1	Flavonoids	Flavones	1b	1004396	dnp:KQZ25
3',4',5,5',6,7-Hexahydroxyisoflavone; 6,7-Methylene, 3',5,5'-tri-Me ether, 4'-O-β-D-glucopyranoside	CILJSHLOGJCXPN-UHFFFAOYSA-N	1003284		534.137345	C25H26O13	COC1=CC(=CC(OC)=C1OC1OC(CO)C(O)C(O)C1O)C1=COC2=CC3=C(OCO3)C(OC)=C2C1=O	Isoflavonoids	Isoflavonoid O-glycosides	1b	1003284	dnp:PJS52
N-(1H-Indol-3-ylacetyl)aminoacids; N-(1H-Indol-3-ylacetyl)alanine	FBDCJLXTUCMFLF-UHFFFAOYSA-N	1013984		246.100443	C13H14N2O3	CC(N=C(O)CC1=CNC2=CC=CC=C12)C(O)=O	Carboxylic acids and derivatives	Amino acids, peptides, and analogues	1b	1013984	dnp:PDT34
1(10),11-Eremophiladien-2-one	WTOYNNBCKUYIKC-UHFFFAOYSA-N	102031	Chamaecyparis	218.167065	C15H22O	CC1CC(=O)C=C2CCC(CC12C)C(C)=C	Prenol lipids	Sesquiterpenoids	1b	102031	dnp:JVX45|hmdb:HMDB0013687|cas:4674-50-4|chemspider:19575|foodb:FDB014799|pmid:11413487|pubchem cid:20797|wikipedia:Nootkatone
3,16-Dihydroxy-12-oleanen-28-oic acid; 3-O-[β-D-Galactopyranosyl-(1→2)-α-L-arabinopyranoside]	CTTLCTYXPWGOMY-UHFFFAOYSA-N	1024084	Tetrapanax	766.450345	C41H66O13	CC1(C)CCC2(C(O)CC3(C)C(=CCC4C5(C)CCC(OC6OCC(O)C(O)C6OC6OC(CO)C(O)C(O)C6O)C(C)(C)C5CCC34C)C2C1)C(O)=O	Prenol lipids	Triterpenoids	1b	1024084	dnp:MOM46
12-Oleanene-3,16,23,28-tetrol; 23,28-Di-O-[β-D-glucopyranosyl-(1→6)-β-D-glucopyranoside]	ZKKKIUVBHPIEJA-UHFFFAOYSA-N	1022688	Gymnema sylvestre	1122.58221	C54H90O24	CC1(C)CCC2(COC3OC(COC4OC(CO)C(O)C(O)C4O)C(O)C(O)C3O)C(O)CC3(C)C(=CCC4C5(C)CCC(O)C(C)(COC6OC(COC7OC(CO)C(O)C(O)C7O)C(O)C(O)C6O)C5CCC34C)C2C1	Prenol lipids	Terpene glycosides	1b	1022688	dnp:LFQ96
Obliquin; 5-Hydroxy	AVCYTMYLWMIAER-UHFFFAOYSA-N	1028004	Helichrysum	260.068475	C14H12O5	CC(=C)C1COC2=C(O1)C(O)=C1C=CC(=O)OC1=C2	Coumarins and derivatives	p-Dioxolo[2,3-g]coumarins	1b	1028004	dnp:LLP99
2,3,23-Trihydroxy-12-oleanen-28-oic acid; 3-O-[β-D-Glucopyranosyl-(1→4)-[α-L-rhamnopyranosyl-(1→2)]-α-L-arabinopyranoside]	XJYVXYVCCLMPFI-UHFFFAOYSA-N	1021493	Anemone coronaria	928.50317	C47H76O18	CC1OC(OC2C(O)C(COC2OC2C(O)CC3(C)C(CCC4(C)C3CC=C3C5CC(C)(C)CCC5(CCC43C)C(O)=O)C2(C)CO)OC2OC(CO)C(O)C(O)C2O)C(O)C(O)C1O	Prenol lipids	Triterpenoids	1b	1021493	dnp:PZG92
N,N-Dimethyltryptamine; Nb-Chloromethyl	XIBYLWWYAGUMAZ-UHFFFAOYSA-N	1021981	Acacia confusa	237.115851	C13H18ClN2	C[N+](C)(CCl)CCC1=CNC2=CC=CC=C12	Indoles and derivatives	Tryptamines and derivatives	1b	1021981	dnp:PDW40
Cholestane-3,4,6,15,24-pentol|Cholestane-3,4,6,15,24-pentol; (3β,4β,5α,6α,15β,24S)-form|Cholestane-3,4,6,15,24-pentol; (3β,4β,5α,6β,15α,24S)-form|Cholestane-3,4,6,15,24-pentol; (3β,4β,5α,6β,15β,24S)-form	YXZLPNDTHIUGCM-UHFFFAOYSA-N	1026379		452.350175	C27H48O5	CC(C)C(O)CCC(C)C1CC(O)C2C3CC(O)C4C(O)C(O)CCC4(C)C3CCC12C	Steroids and steroid derivatives	Bile acids, alcohols and derivatives	1b	1026379	dnp:DKY78
13,14,15,16-Tetranor-7-labdene|13,14,15,16-Tetranor-7-labdene; ent-form	NCYUCDDOLNPAAY-UHFFFAOYSA-N	1027000	Mycale	220.2191	C16H28	CCC1C(C)=CCC2C(C)(C)CCCC12C	Unsaturated hydrocarbons	Branched unsaturated hydrocarbons	1b	1027000	dnp:DYC62
7(14)-Bisabolene-1,2,3,4,5,8,10,11-octol; 4,8-Diangeloyl	OASZZXOZOLDJMB-QKFASICWNA-N	1031660	Parasenecio rubescens	500.26215	C25H40O10	C\C=C(\C)C(=O)OC(CC(O)C(C)(C)O)C(=C)C1C(O)C(O)C(C)(O)C(OC(=O)C(\C)=C/C)C1O	Prenol lipids	Sesquiterpenoids	1b	1031660	dnp:RVJ83
3,21,23-Trihydroxy-12-oleanen-28-oic acid; 3-O-β-D-Glucopyranoside	JAJHTUPNVRLALX-UHFFFAOYSA-N	103369	Luffa	650.403	C36H58O10	CC1(C)CC2C3=CCC4C5(C)CCC(OC6OC(CO)C(O)C(O)C6O)C(C)(CO)C5CCC4(C)C3(C)CCC2(CC1O)C(O)=O	Prenol lipids	Terpene glycosides	1b	103369	dnp:NGK39|hmdb:HMDB0041040|cas:152845-77-7|foodb:FDB020912|pmid:11413487
3,10-Dihydroxy-7(11)-eremophilen-12,8-olide; 3-Angeloyl	GBVVDELGMZHWNL-IZZDOVSWSA-N	1048387	Farfugium japonicum|Hertia cheirifolia|Othonna	348.193675	C20H28O5	C\C=C(/C)C(=O)OC1CCC2(O)CC3OC(=O)C(C)=C3CC2(C)C1C	Prenol lipids	Terpene lactones	1b	1048387	dnp:KSC28
3,16-Dihydroxy-12-oleanen-28-oic acid; 3-O-β-D-Glucopyranoside, 28-O-[β-D-xylopyranosyl-(1→3)-β-D-xylopyranosyl-(1→4)-[α-L-arabinopyranosyl-(1→3)]-α-L-rhamnopyranosyl-(1→2)-α-L-arabinopyranosyl] ester	ROHKBMYXUZLELX-UHFFFAOYSA-N	1044343	Aster yunnanensis	1308.635035	C62H100O29	CC1OC(OC2C(O)C(O)COC2OC(=O)C23CCC(C)(C)CC2C2=CCC4C5(C)CCC(OC6OC(CO)C(O)C(O)C6O)C(C)(C)C5CCC4(C)C2(C)CC3O)C(O)C(OC2OCC(O)C(O)C2O)C1OC1OCC(O)C(OC2OCC(O)C(O)C2O)C1O	Prenol lipids	Terpene glycosides	1b	1044343	dnp:NBG10
2,3,19,23-Tetrahydroxy-12-ursen-28-oic acid; 28-O-[β-D-Glucopyranosyl-(1→2)-β-D-glucopyranosyl] ester	RSNOJNCMDSVLCU-UHFFFAOYNA-N	1062699	Amphilophium paniculatum	828.45074	C42H68O16	CC1CCC2(CCC3(C)C(=CCC4C5(C)CC(O)C(O)C(C)(CO)C5CCC34C)C2C1(C)O)C(=O)OC1OC(CO)C(O)C(O)C1OC1OC(CO)C(O)C(O)C1O	Prenol lipids	Terpene glycosides	1b	1062699	dnp:RTC29
12-Oleanene-3,16,28-triol; 3-O-[β-D-Glucopyranosyl-(1→6)-β-D-galactopyranosyl-(1→4)-[α-L-rhamnopyranosyl-(1→2)]-β-D-galactopyranoside]	XRVAIZXSTVHRLJ-UHFFFAOYSA-N	1065242	Primula elatior	1090.59238	C54H90O22	CC1OC(OC2C(O)C(OC3OC(COC4OC(CO)C(O)C(O)C4O)C(O)C(O)C3O)C(CO)OC2OC2CCC3(C)C(CCC4(C)C3CC=C3C5CC(C)(C)CCC5(CO)C(O)CC43C)C2(C)C)C(O)C(O)C1O	Prenol lipids	Terpene glycosides	1b	1065242	dnp:NKC88
18-Oleanene-3,29-diol|18-Oleanene-3,29-diol; 3β-form	SPDBQPBUXQGJTI-UHFFFAOYSA-N	1069287	Cassine	442.38108	C30H50O2	CC1(C)C(O)CCC2(C)C1CCC1(C)C2CCC2C3=CC(C)(CO)CCC3(C)CCC12C	Prenol lipids	Triterpenoids	1b	1069287	dnp:QPP36
Mangiferin; 3'-O-(3,4-Dihydroxy-E-cinnamoyl)	CTUXLWGQNHARFZ-DUXPYHPUSA-N	1075187		584.11661	C28H24O14	OCC1OC(C(O)C(OC(=O)\C=C\C2=CC(O)=C(O)C=C2)C1O)C1=C(O)C2=C(OC3=C(C=C(O)C(O)=C3)C2=O)C=C1O	Benzopyrans	1-benzopyrans	1b	1075187	dnp:POV78
Hederagenin bisdesmosides; 3-O-[α-L-Rhamnopyranosyl-(1→2)-[α-L-rhamnopyranosyl-(1→4)-β-D-glucopyranosyl-(1→4)]-α-L-arabinopyranoside], 28-O-[α-L-rhamnopyranosyl-(1→4)-β-D-glucopyranosyl-(1→6)-β-D-glucopyranosyl] ester	KYZZRGGXCALBDR-UHFFFAOYSA-N	1069925	Hedera pastuchovii	1528.729725	C71H116O35	CC1OC(OC2C(O)C(O)C(OCC3OC(OC(=O)C45CCC(C)(C)CC4C4=CCC6C7(C)CCC(OC8OCC(OC9OC(CO)C(OC%10OC(C)C(O)C(O)C%10O)C(O)C9O)C(O)C8OC8OC(C)C(O)C(O)C8O)C(C)(CO)C7CCC6(C)C4(C)CC5)C(O)C(O)C3O)OC2CO)C(O)C(O)C1O	Prenol lipids	Terpene glycosides	1b	1069925	dnp:ONJ01
2',5,7-Trihydroxy-6,8-dimethylflavanone|2',5,7-Trihydroxy-6,8-dimethylflavanone; (S)-form	WOGYXYDORXIAGE-UHFFFAOYSA-N	112833	Matteuccia orientalis|Pisonia aculeata|Uvaria afzelii	300.099775	C17H16O5	CC1=C(O)C(C)=C2OC(CC(=O)C2=C1O)C1=CC=CC=C1O	Flavonoids	Flavans	1b	112833	dnp:KPP61|hmdb:HMDB0130568
3-(4-Hydroxyphenyl)-2-propen-1-ol; 1-O-β-D-Glucopyranoside	CNNXMGXBAZQZDE-OWOJBTEDSA-N	1078928	Boschniakia rossica|Salix triandra	312.120905	C15H20O7	OCC1OC(OC\C=C\C2=CC=C(O)C=C2)C(O)C(O)C1O	Fatty Acyls	Fatty acyl glycosides	1b	1078928	dnp:FBV39
(3E,6S)-6-[(1R,2R,3aR,3bS,4R,9aR,9bR,11aS)-2,4,8-trihydroxy-3a,6,6,9b,11a-pentamethyl-7,10-dioxo-1H,2H,3H,3bH,4H,9aH,11H-cyclopenta[a]phenanthren-1-yl]-6-hydroxy-2-methyl-5-oxohept-3-en-2-yl acetate	SGUCHYFOTGXDTG-XCWYONLUNA-N	132413	Bacopa monnieri	572.2985	C32H44O9	CC(=O)OC(C)(C)\C=C\C(=O)[C@@](C)(O)[C@H]1[C@H](O)C[C@]2(C)[C@@H]3[C@H](O)C=C4[C@@H](C=C(O)C(=O)C4(C)C)[C@@]3(C)C(=O)C[C@@]12C	Steroids and steroid derivatives	Cucurbitacins	1b	132413	knapsack:C00034445|unpd:UNPD103412|cas:942041-62-5
7-{[(2R)-2-hydroxy-3-methylbut-3-en-1-yl]oxy}-6-methoxychromen-2-one	KFAKUXNOLDEZAV-UHFFFAOYNA-N	156459	Pterocaulon virgatum	276.0998	C15H16O5	COC1=C(OC[C@H](O)C(C)=C)C=C2OC(=O)C=CC2=C1	Coumarins and derivatives		1b	156459	knapsack:C00044381|unpd:UNPD90075|cas:211872-29-6
rhapontigenin	PHMHDRYYFAYWEG-NSCUHMNNSA-N	154875	Gnetum hainanense|Rheum officinale|Rhus|Scilla	258.0892	C15H14O4	COC1=C(O)C=C(\C=C\C2=CC(O)=CC(O)=C2)C=C1	Stilbenes		1b	154875	knapsack:C00015562|unpd:UNPD135821|cas:500-65-2
Garciduol A	RIPCRCQAUIWJEL-UHFFFAOYSA-N	148077	Garcinia dulcis	486.095085	C27H18O9	COC1=C(C(O)=C(C(=O)C2=CC=CC=C2)C(O)=C1)C1=CC(O)=C2OC3=C(C=CC=C3O)C(=O)C2=C1O	Benzopyrans	1-benzopyrans	1b	148077	dnp:NQR64|hmdb:HMDB0041380|unpd:UNPD67693|cas:176257-85-5|foodb:FDB021311|pubchem cid:101689963
Isohydnocarpin; Stereoisomer	GFENFUMHFBPKMO-UHFFFAOYNA-N	158167	Chamaecrista absus|Nelumbo nucifera	464.110735	C25H20O9	COC1=C(O)C=CC(=C1)C1OC2=C(C=C(C=C2O)C2=CC(=O)C3=C(O)C=C(O)C=C3O2)C1CO	2-arylbenzofuran flavonoids		1b	158167	dnp:ROT83|knapsack:C00020610|unpd:UNPD103777|cas:55607-52-8
5,7-dihydroxy-6-[(2S,3R,4R,5S,6S)-3,4,5-trihydroxy-6-(hydroxymethyl)oxan-2-yl]-2-(2,4,5-trihydroxyphenyl)chromen-4-one	VGWBNVOKYXNHPW-XZIDVWOUNA-N	170476	Hordeum vulgare	464.0955	C21H20O12	OC[C@@H]1O[C@H]([C@H](O)[C@@H](O)[C@@H]1O)C1=C(O)C2=C(OC(=CC2=O)C2=CC(O)=C(O)C=C2O)C=C1O			1b	170476	knapsack:C00014019|cas:271601-13-9
7-[(2S)-2,3-dihydroxy-3-methylbutoxy]-6-methoxychromen-2-one	WXTWDABXJFQNRI-UHFFFAOYNA-N	169080	Pterocaulon alopecuroides	294.1103	C15H18O6	COC1=C(OC[C@H](O)C(C)(C)O)C=C2OC(=O)C=CC2=C1	Coumarins and derivatives		1b	169080	knapsack:C00019845|unpd:UNPD87198|cas:73435-98-0
propyl heptadecanoate	SXTULBAGGXUEQH-UHFFFAOYSA-N	223497		312.3028	C20H40O2	CCCCCCCCCCCCCCCCC(=O)OCCC	Fatty Acyls	Fatty acid esters	1b	223497	unpd:UNPD213978|cas:26718-84-3
5-Pentatriacontanone	VSYHQXBUFBLABZ-UHFFFAOYSA-N	236937	Curcuma aromatica|Ficus	506.542665	C35H70O	CCCCCCCCCCCCCCCCCCCCCCCCCCCCCCC(=O)CCCC	Organooxygen compounds	Carbonyl compounds	1b	236937	dnp:LSK73|unpd:UNPD41881|cas:70342-19-7
(2E)-2-methyl-6-methylideneocta-2,7-dien-1-yl (2E)-3-(4-hydroxyphenyl)prop-2-enoate	YDXYKLYFIJQODC-KDKDYCJVSA-N	248628		298.1569	C19H22O3	C\C(COC(=O)\C=C\C1=CC=C(O)C=C1)=C/CCC(=C)C=C	Cinnamic acids and derivatives	Hydroxycinnamic acids and derivatives	1b	248628	unpd:UNPD207827
(2S,3R,4S,5S,6R)-3,4,5-trihydroxy-6-(hydroxymethyl)oxan-2-yl (4aR,6aR,6bS,8aR,9S,10R,11R,12aS,12bR,14bS)-10,11-dihydroxy-9-(hydroxymethyl)-1,2,6a,6b,9,12a-hexamethyl-4,5,6,7,8,8a,10,11,12,12b,13,14b-dodecahydro-3H-picene-4a-carboxylate	WRHBBCHPHUPWJL-JCMUWHDHSA-N	730272		648.3873	C36H56O10	CC1=C(C)[C@H]2C3=CC[C@@H]4[C@]5(C)C[C@@H](O)[C@H](O)[C@](C)(CO)[C@@H]5CC[C@]4(C)[C@@]3(C)CC[C@@]2(CC1)C(=O)O[C@@H]1O[C@H](CO)[C@@H](O)[C@H](O)[C@H]1O	Prenol lipids	Terpene glycosides	1b	730272	unpd:UNPD128881
3,5,7-trihydroxy-6-[(2S,3R,4R,5S,6R)-3,4,5-trihydroxy-6-(hydroxymethyl)oxan-2-yl]-2-(2,4,5-trihydroxyphenyl)chromen-4-one	YHQOEBIHPWOMKE-DSTJRUDUSA-N	748361		480.0904	C21H20O13	OC[C@H]1O[C@H]([C@H](O)[C@@H](O)[C@@H]1O)C1=C(O)C2=C(OC(=C(O)C2=O)C2=CC(O)=C(O)C=C2O)C=C1O	Flavonoids	Flavonoid glycosides	1b	748361	unpd:UNPD190664
2-(4-{[(1S,2S)-1-ethoxy-3-hydroxy-1-(4-hydroxy-3-methoxyphenyl)propan-2-yl]oxy}-3,5-dimethoxyphenyl)-5,7-dihydroxychromen-4-one	DIWWAPBABNONJI-XCZPVHLTSA-N	784686		554.1788	C29H30O11	CCO[C@H]([C@H](CO)OC1=C(OC)C=C(C=C1OC)C1=CC(=O)C2=C(O)C=C(O)C=C2O1)C1=CC(OC)=C(O)C=C1	Flavonoids	O-methylated flavonoids	1b	784686	unpd:UNPD81278
(4S,4aR,5S,8S,8aR)-8-(acetyloxy)-8a-hydroxy-3,4a,5-trimethyl-9-oxo-4H,5H,6H,7H,8H-naphtho[2,3-b]furan-4-yl 2-methylpropanoate	DWWUZDCLOUOJMA-VVUPDRAPSA-N	812728		392.1835	C21H28O7	CC(C)C(=O)O[C@@H]1C2=C(OC=C2C)C(=O)[C@]2(O)[C@H](CC[C@H](C)[C@]12C)OC(C)=O	Prenol lipids	Sesquiterpenoids	1b	812728	unpd:UNPD9336|cas:69734-66-3
(2R,4S)-4-hydroxy-2-(3-methylbut-2-en-1-yl)-3,4-dihydro-2H-naphthalen-1-one	BTQXIESSQVRLCV-RISCZKNCSA-N	823221		230.1307	C15H18O2	CC(C)=CC[C@@H]1C[C@H](O)C2=CC=CC=C2C1=O	Tetralins		1b	823221	unpd:UNPD207837|cas:34168-56-4
(4aS,5S,8aR,9aR)-3,4a,5-trimethyl-4H,5H,6H,7H,8H,8aH,9H,9aH-naphtho[2,3-b]furan-2-one	AEQDXSFIHGWHDV-AGNJHWRGSA-N	871580		234.162	C15H22O2	C[C@H]1CCC[C@@H]2C[C@H]3OC(=O)C(C)=C3C[C@@]12C	Prenol lipids	Terpene lactones	1b	871580	unpd:UNPD152537|cas:22387-76-4
3-Hydroxy-30-nor-12,20(29)-oleanadien-28-oic acid; 3-O-[β-D-Xylopyranosyl-(1→3)-β-D-galactopyranosyl-(1→4)-β-D-glucopyranosyl-(1→3)-[β-D-xylopyranosyl-(1→2)]-α-L-arabinopyranoside], 28-O-[α-L-rhamnopyranosyl-(1→4)-β-D-glucopyranosyl-(1→6)-β-D-glucopyranosyl] ester	ZOQKEUKLLFSYJC-UHFFFAOYSA-N	939320	Leontice	1630.725035	C74H118O39	CC1OC(OC2C(O)C(O)C(OCC3OC(OC(=O)C45CCC(=C)CC4C4=CCC6C7(C)CCC(OC8OCC(O)C(OC9OC(CO)C(OC%10OC(CO)C(O)C(OC%11OCC(O)C(O)C%11O)C%10O)C(O)C9O)C8OC8OCC(O)C(O)C8O)C(C)(C)C7CCC6(C)C4(C)CC5)C(O)C(O)C3O)OC2CO)C(O)C(O)C1O	Prenol lipids	Terpene glycosides	1b	939320	dnp:QLB58
Quercetin 3-glycosides; 3-O-(6-O-2-Butenoyl-β-D-glucopyranoside)	FIEHMCZDWNEROO-NSCUHMNNSA-N	1001279	Saussurea japonica	532.121695	C25H24O13	C\C=C\C(=O)OCC1OC(OC2=C(OC3=CC(O)=CC(O)=C3C2=O)C2=CC(O)=C(O)C=C2)C(O)C(O)C1O	Flavonoids	Flavonoid glycosides	1b	1001279	dnp:LXW54
Oleanolic acid bisdesmosides; 3-O-[α-L-Rhamnopyranosyl-(1→4)-α-L-arabinopyranoside], 28-O-[α-L-rhamnopyranosyl-(1→2)-β-D-glucopyranosyl] ester	YWBMRTWNNJFHSG-UHFFFAOYSA-N	1005281	Anemone raddeana	1042.57125	C53H86O20	CC1OC(OC2COC(OC3CCC4(C)C(CCC5(C)C4CC=C4C6CC(C)(C)CCC6(CCC54C)C(=O)OC4OC(CO)C(O)C(O)C4OC4OC(C)C(O)C(O)C4O)C3(C)C)C(O)C2O)C(O)C(O)C1O	Prenol lipids	Terpene glycosides	1b	1005281	dnp:KKQ83
2-[1-(1,2-Dimethylpropyl)-10-methylundecyl]-3,4-dihydro-5-iodo-2,8-dimethyl-2H-1-benzopyran-6-ol	AXALAQLYGQPRKY-UHFFFAOYSA-N	1005129		542.262077	C28H47IO2	CC(C)CCCCCCCCC(C(C)C(C)C)C1(C)CCC2=C(I)C(O)=CC(C)=C2O1	Benzopyrans	1-benzopyrans	1b	1005129	dnp:HBO68
Oleanolic acid bisdesmosides; 3-O-[β-D-Xylopyranosyl-(1→2)-β-D-glucopyranosyl-(1→3)-β-D-glucopyranosyl-(1→2)-[β-D-glucopyranosyl-(1→4)]-β-D-glucopyranoside], 28-O-α-L-rhamnopyranosyl ester	SBSSIPXDCHIUPP-UHFFFAOYSA-N	1003114	Campsiandra	1382.671815	C65H106O31	CC1OC(OC(=O)C23CCC(C)(C)CC2C2=CCC4C5(C)CCC(OC6OC(CO)C(OC7OC(CO)C(O)C(O)C7O)C(O)C6OC6OC(CO)C(O)C(OC7OC(CO)C(O)C(O)C7OC7OCC(O)C(O)C7O)C6O)C(C)(C)C5CCC4(C)C2(C)CC3)C(O)C(O)C1O	Prenol lipids	Terpene glycosides	1b	1003114	dnp:PTD80
5-(2-Propenyl)-1,2,4-benzenetriol; 1,4-Di-Me ether, 2-O-β-D-glucopyranoside	YQRYPKYJQISAIL-UHFFFAOYSA-N	1003041	Pelargonium sidoides	356.14712	C17H24O8	COC1=CC(OC2OC(CO)C(O)C(O)C2O)=C(OC)C=C1CC=C	Organooxygen compounds	Carbohydrates and carbohydrate conjugates	1b	1003041	dnp:OWB46
2',5,6',7,8-Pentahydroxyflavone; 7,8-Di-Me ether, 2'-O-β-D-glucopyranoside	BHLJXSJOVYTGQA-UHFFFAOYSA-N	1015264	Scutellaria baicalensis	492.12678	C23H24O12	COC1=C(OC)C2=C(C(O)=C1)C(=O)C=C(O2)C1=C(O)C=CC=C1OC1OC(CO)C(O)C(O)C1O	Flavonoids	O-methylated flavonoids	1b	1015264	dnp:BOS91
3,7-Dihydroxy-4H-1-benzopyran-4-one; Di-O-β-D-glucopyranoside	IDZACZXXEHZXQU-UHFFFAOYSA-N	1019183	Anthemis	502.13226	C21H26O14	OCC1OC(OC2=CC3=C(C=C2)C(=O)C(OC2OC(CO)C(O)C(O)C2O)=CO3)C(O)C(O)C1O	Organooxygen compounds	Carbohydrates and carbohydrate conjugates	1b	1019183	dnp:LXP75
6,14-Dihydroxy-1(10),4,11(13)-germacratrien-12,8-olide; 4β,5α-Epoxide, 14-Ac	ZYBRYSOZRVIJFH-VZUCSPMQSA-N	1019966	Schistostephium crataegifolium	322.14164	C17H22O6	CC(=O)OC\C1=C\CCC2(C)OC2C(O)C2C(C1)OC(=O)C2=C	Prenol lipids	Terpene lactones	1b	1019966	dnp:NJN03
2,23-Dihydroxytetracosanoic acid|2,23-Dihydroxytetracosanoic acid; (2ξ,23ξ)-form	LMVFODPNIQFRRI-UHFFFAOYSA-N	1023106		400.35526	C24H48O4	CC(O)CCCCCCCCCCCCCCCCCCCCC(O)C(O)=O	Fatty Acyls	Fatty acids and conjugates	1b	1023106	dnp:QQR80
3,19-Dihydroxy-12-ursen-28-oic acid; 3-O-[β-D-Glucopyranosyl-(1→4)-β-D-glucopyranoside]	CODNNITZIZOKAP-UHFFFAOYSA-N	1025963		796.46091	C42H68O14	CC1CCC2(CCC3(C)C(=CCC4C5(C)CCC(OC6OC(CO)C(OC7OC(CO)C(O)C(O)C7O)C(O)C6O)C(C)(C)C5CCC34C)C2C1(C)O)C(O)=O	Prenol lipids	Terpene glycosides	1b	1025963	dnp:CYN98
25-Methylhexacosanoic acid	ZAQKRFKZRXRVLJ-UHFFFAOYSA-N	1034967	Desulfotomaculum|Petrosia	410.41238	C27H54O2	CC(C)CCCCCCCCCCCCCCCCCCCCCCCC(O)=O	Fatty Acyls	Fatty acids and conjugates	1b	1034967	dnp:BXY08
2,3-Dihydroxy-12,20(30)-ursadien-28-oic acid; 3-O-[β-D-Xylopyranosyl-(1→3)-β-D-glucopyranoside]	OVSUBMGPYLUTRE-UHFFFAOYSA-N	1043067	Alternanthera	764.434695	C41H64O13	CC1C2C3=CCC4C5(C)CC(O)C(OC6OC(CO)C(O)C(OC7OCC(O)C(O)C7O)C6O)C(C)(C)C5CCC4(C)C3(C)CCC2(CCC1=C)C(O)=O	Prenol lipids	Terpene glycosides	1b	1043067	dnp:HRS87
12-Oleanene-3,23,28,30-tetrol; 28,30-Dicarboxylic acid, 30-Me ester, 3-O-β-D-glucopyranoside, 28-O-β-D-glucopyranosyl ester	RTMLANWEURSJCB-UHFFFAOYSA-N	1041936	Diploclisia glaucescens	840.45074	C43H68O16	COC(=O)C1(C)CCC2(CCC3(C)C(=CCC4C5(C)CCC(OC6OC(CO)C(O)C(O)C6O)C(C)(CO)C5CCC34C)C2C1)C(=O)OC1OC(CO)C(O)C(O)C1O	Prenol lipids	Terpene glycosides	1b	1041936	dnp:OFD42
1-O-p-Coumaroylglucose; 3'-(β-D-Glucopyranosyloxy)	FENFABQIKVXSMR-DUXPYHPUSA-N	1048995	Balanophora japonica|Lantana	504.14791	C21H28O14	OCC1OC(OC(=O)\C=C\C2=CC(OC3OC(CO)C(O)C(O)C3O)=C(O)C=C2)C(O)C(O)C1O	Cinnamic acids and derivatives	Hydroxycinnamic acids and derivatives	1b	1048995	dnp:NKJ26
Protobruceol IV	JFTCAHHVHBJBBQ-YWEYNIOJSA-N	1053652	Eriostemon	328.131075	C19H20O5	CC(C)(O)\C=C/CC1(C)OC2=C(C=C1)C(O)=C1C=CC(=O)OC1=C2	Coumarins and derivatives	Pyranocoumarins	1b	1053652	dnp:MXR43
2,7'-Cyclo-8,8'-lign-7-ene-3',4,4',5-tetrol; 3',5-Di-Me ether	XPWUEOIRZVEGJK-UHFFFAOYNA-N	1049803	Myristica fragrans	326.15181	C20H22O4	COC1=C(O)C=CC(=C1)C1C(C)C(C)=CC2=CC(OC)=C(O)C=C12	Aryltetralin lignans		1b	1049803	dnp:RGQ66
8-Formyl-3',4',6,7-tetrahydroxyflavone; 6,7-Di-Me ether	ZMKCYHLOHHQOJB-UHFFFAOYSA-N	1057323		342.073955	C18H14O7	COC1=C(OC)C(C=O)=C2OC(=CC(=O)C2=C1)C1=CC(O)=C(O)C=C1	Flavonoids	O-methylated flavonoids	1b	1057323	dnp:RDD35
7,8-Dihydroxy-4-methyl-1-dibenzofurancarboxylic acid	WTSDUQQAUUNDNA-UHFFFAOYSA-N	1081419		258.052825	C14H10O5	CC1=C2OC3=C(C=C(O)C(O)=C3)C2=C(C=C1)C(O)=O	Benzofurans	Dibenzofurans	1b	1081419	dnp:LYS77
Androsta-1,4-diene-3,17-dione	LUJVUUWNAPIQQI-UHFFFAOYSA-N	1079179	Aglaia rubiginosa	284.17763	C19H24O2	CC12CCC3C(CCC4=CC(=O)C=CC34C)C1CCC2=O	Steroids and steroid derivatives	Androstane steroids	1b	1079179	dnp:CBN69
Coenzyme Q; Coenzyme Q4	XGCJRRDNIMSYNC-INVBOZNNSA-N	109391		454.30831	C29H42O4	COC1=C(OC)C(=O)C(C\C=C(/C)CC\C=C(/C)CC\C=C(/C)CCC=C(C)C)=C(C)C1=O	Prenol lipids	Quinone and hydroquinone lipids	1b	109391	dnp:LJR45|chebi:529178|hmdb:HMDB0006710|lipid maps:LMPR02010003|bmdb:BMDB06710|cas:4370-62-1|chemspider:4446658|foodb:FDB018340|pmid:12064350|pubchem cid:5283545|ymdb:YMDB01501
2-(3,4-dihydroxyphenyl)-5,7-dihydroxy-8-[(2S,3R,4R,5S,6S)-3,4,5-trihydroxy-6-(hydroxymethyl)oxan-2-yl]-6-[(2S,3S,4S,5R)-3,4,5-trihydroxyoxan-2-yl]chromen-4-one	WYYFCTVKFALPQV-WCGZTJJSNA-N	130096	Astrantia major|Blepharostoma trichophyllum|Glycine max|Lespedeza capitata|Pleurozia conchifolia|Viola yedoensis	580.1428	C26H28O15	OC[C@@H]1O[C@H]([C@H](O)[C@@H](O)[C@@H]1O)C1=C2OC(=CC(=O)C2=C(O)C([C@@H]2OC[C@@H](O)[C@H](O)[C@@H]2O)=C1O)C1=CC(O)=C(O)C=C1			1b	130096	knapsack:C00006187|cas:83151-90-0
6-C-β-D-Glucopyranosyl-3',4',5,7-tetrahydroxy-8-C-β-D-xylopyranosylflavone; 3'-Me ether|8-C-α-L-Arabinopyranosyl-6-C-β-D-glucopyranosyl-3',4',5,7-tetrahydroxyflavone; 3'-Me ether	LIRLYQFWSMOJCN-UHFFFAOYSA-N	147002	Raputia|Trichophorum cespitosum	594.158475	C27H30O15	COC1=C(O)C=CC(=C1)C1=CC(=O)C2=C(O)C(C3OC(CO)C(O)C(O)C3O)=C(O)C(C3OCC(O)C(O)C3O)=C2O1	Flavonoids	Flavonoid glycosides	1b	147002	dnp:KRV45|hmdb:HMDB0126897
1,2,3,4-Dibenzofurantetrol; 1,3,4-Tri-Me ether	LZNMTWGKSPOPIR-UHFFFAOYSA-N	149308	Pyrus communis	274.084125	C15H14O5	COC1=C2OC3=CC=CC=C3C2=C(OC)C(O)=C1OC	Benzofurans	Dibenzofurans	1b	149308	dnp:CMH41|chebi:10328|hmdb:HMDB0030635|knapsack:C00002406|unpd:UNPD1689|cas:88256-05-7|chemspider:140054|foodb:FDB002539|kegg compounds:C08929|pubchem cid:159239
Cudraxanthone L	LVKPSBFBKBJJOB-UHFFFAOYSA-N	158264	Cudrania tricuspidata	396.15729	C23H24O6	CC(C)=CCC1=C(O)C(O)=CC2=C1OC1=C(C(O)=C(C(O)=C1)C(C)(C)C=C)C2=O	Benzopyrans	1-benzopyrans	1b	158264	dnp:LGZ45|knapsack:C00038882|unpd:UNPD5575|cas:135541-40-1
methyl (1S,2R,4aR,6aR,6bS,8aR,10S,12aS,12bR,14bS)-1-hydroxy-1,2,6a,6b,9,9,12a-heptamethyl-10-{[(2R,3R,4R,5R,6S)-3,4,5-trihydroxy-6-methyloxan-2-yl]oxy}-2,3,4,5,6,7,8,8a,10,11,12,12b,13,14b-tetradecahydropicene-4a-carboxylate	AGSLVLKVBVWCQR-GOYHIAQTNA-N	167443	Myrianthus serratus	632.4288	C37H60O8	COC(=O)[C@@]12CC[C@@H](C)[C@](C)(O)[C@H]1C1=CC[C@@H]3[C@]4(C)CC[C@H](O[C@@H]5O[C@@H](C)[C@H](O)[C@@H](O)[C@H]5O)C(C)(C)[C@@H]4CC[C@]3(C)[C@@]1(C)CC2	Prenol lipids	Terpene glycosides	1b	167443	knapsack:C00041058|unpd:UNPD11126|cas:120416-04-8
(2E)-3-(3-hydroxy-4-methoxyphenyl)prop-2-enal	LBRCSWZZLJVBKB-NSCUHMNNSA-N	170760	Tarenna attenuata	178.063	C10H10O3	COC1=C(O)C=C(\C=C\C=O)C=C1	Phenols	Methoxyphenols	1b	170760	knapsack:C00039440|unpd:UNPD211728|cas:110037-35-9
(13R)-16,17-dimethoxy-5,7-dioxa-1-azapentacyclo[11.8.0.0³,¹¹.0⁴,⁸.0¹⁴,¹⁹]henicosa-3(11),4(8),9,14,16,18-hexaene	UWEHVAXMSWXKRW-UHFFFAOYNA-N	173030	Cocculus pendulus|Corydalis nobilis|Corydalis solida|Eschscholzia californica|Fumaria agraria|Fumaria capreolata|Fumaria densiflora|Fumaria muralis|Fumaria officinalis|Fumaria parviflora|Fumaria schleicheri|Fumaria vaillantii|Glaucium flavum|Papaver commutatum|Papaver triniifolium|Sinomenium acutum	339.1471	C20H21NO4	COC1=C(OC)C=C2[C@H]3CC4=C(CN3CCC2=C1)C1=C(OCO1)C=C4	Protoberberine alkaloids and derivatives		1b	173030	knapsack:C00026144|cas:38853-67-7
(-)-hygrine	ADKXZIOQKHHDNQ-SVGMAFHSNA-N	175539	Argyreia mollis|Dendrobium chrysanthum|Nicandra|Physalis peruviana	141.1154	C8H15NO	CN1CCC[C@H]1CC(C)=O			1b	175539	chebi:46750|knapsack:C00002046|plantcyc:CPD-7995|unpd:UNPD20245|cas:496-49-1|foodb:FDB006790|nanpdb:NANPDB_3714|pubchem cid:25200410
(2S)-2-(3-hydroxyphenyl)-2-{[(2S,3R,4S,5R,6S)-3,4,5-trihydroxy-6-(hydroxymethyl)oxan-2-yl]oxy}acetonitrile	KCVXNPDAHDGXFD-RSXTVDPZNA-N	177791	Aster|Oxytropis campestris|Sambucus nigra|Xeranthemum cylindraceum|Zieria	311.1005	C14H17NO7	OC[C@@H]1O[C@H](O[C@H](C#N)C2=CC(O)=CC=C2)[C@H](O)[C@@H](O)[C@H]1O	Organooxygen compounds	Carbohydrates and carbohydrate conjugates	1b	177791	chebi:10111|knapsack:C00001460|unpd:UNPD143757|cas:645-02-3|foodb:FDB000836
(1R,3aS,5aS,5bS,7aR,11aR,11bR,13aR,13bR)-1-[(2S)-1-hydroxypropan-2-yl]-3a,5a,5b,8,8,11a-hexamethyl-tetradecahydro-1H-cyclopenta[a]chrysen-9-one	PQVVXMPNABAITP-LFSXVYBPNA-N	173853	Salacia chinensis	442.3811	C30H50O2	C[C@H](CO)[C@@H]1CC[C@@]2(C)CC[C@@]3(C)[C@H](CC[C@@H]4[C@@]5(C)CCC(=O)C(C)(C)[C@@H]5CC[C@]34C)[C@@H]12	Prenol lipids	Triterpenoids	1b	173853	knapsack:C00030295|cas:1105670-75-4
(2S,3R,4S,5S,6R)-3,4,5-trihydroxy-6-(hydroxymethyl)oxan-2-yl (4aR,6aR,6bS,8aR,10R,11R,12aS,12bR,14bS)-10,11-dihydroxy-1,2,6a,6b,9,9,12a-heptamethyl-4,5,6,7,8,8a,10,11,12,12b,13,14b-dodecahydro-3H-picene-4a-carboxylate	GWYQGWNTTYSJEW-APOHABEHNA-N	193137	Rubus ellipticus	632.3924	C36H56O9	CC1=C(C)[C@H]2C3=CC[C@@H]4[C@]5(C)C[C@@H](O)[C@H](O)C(C)(C)[C@@H]5CC[C@]4(C)[C@@]3(C)CC[C@@]2(CC1)C(=O)O[C@@H]1O[C@H](CO)[C@@H](O)[C@H](O)[C@H]1O	Prenol lipids	Terpene glycosides	1b	193137	knapsack:C00048087|unpd:UNPD130985|cas:1189131-75-6
(2R,3R,4S,5S,6R)-2-{[(2R,3S,4S,5R)-5-({[(2S,3S,4S,5R)-5-({[(2S,3S,4S,5R)-3,4-dihydroxy-2,5-bis(hydroxymethyl)oxolan-2-yl]oxy}methyl)-3,4-dihydroxy-2-(hydroxymethyl)oxolan-2-yl]oxy}methyl)-3,4-dihydroxy-2-(hydroxymethyl)oxolan-2-yl]oxy}-6-(hydroxymethyl)oxane-3,4,5-triol	OLSNVZYFDBPHML-DLQNOBSRSA-N	21134		666.2219	C24H42O21	OC[C@H]1O[C@](CO)(OC[C@H]2O[C@](CO)(OC[C@H]3O[C@](CO)(O[C@H]4O[C@H](CO)[C@@H](O)[C@H](O)[C@H]4O)[C@@H](O)[C@@H]3O)[C@@H](O)[C@@H]2O)[C@@H](O)[C@@H]1O	Organooxygen compounds	Carbohydrates and carbohydrate conjugates	1b	21134	chebi:64836|plantcyc:CPD-9550|unpd:UNPD230087|kegg glycan:G11550|metacyc:CPD-9550
2-[(4aR,8S,8aS)-8,8a-dimethyl-4,4a,5,6,7,8-hexahydro-3H-naphthalen-2-yl]propan-2-ol	XEXRDVPNNGVFNR-YWPYICTPSA-N	232784		222.1984	C15H26O	C[C@H]1CCC[C@@H]2CCC(=C[C@@]12C)C(C)(C)O	Prenol lipids	Sesquiterpenoids	1b	232784	unpd:UNPD218563|cas:1068656-30-3
2-{1-methoxy-2-[(2S,3R,4R,5S,6R)-3,4,5-trihydroxy-6-(hydroxymethyl)oxan-2-yl]indol-3-yl}acetonitrile	BMENORHYYZFIIG-CMZRPVNOSA-N	241251		348.1321	C17H20N2O6	CON1C2=CC=CC=C2C(CC#N)=C1[C@@H]1O[C@H](CO)[C@@H](O)[C@H](O)[C@H]1O	Organooxygen compounds	Carbohydrates and carbohydrate conjugates	1b	241251	unpd:UNPD212344|cas:1345680-93-4
(2R,3R)-2-(3-hydroxy-5-methoxyphenyl)-3-(hydroxymethyl)-12-methoxy-2,3-dihydro-1,4,5-trioxatetraphen-10-one	OLGUEESBTWXZTH-TZIWHRDSSA-N	247515		436.1158	C24H20O8	COC1=CC(=CC(O)=C1)[C@H]1OC2=C(OC)C=C3C(=O)C4=CC=CC=C4OC3=C2O[C@@H]1CO	Benzodioxanes	Phenylbenzodioxanes	1b	247515	unpd:UNPD218453
1-oxacyclononacosan-2-one	JPCLSLDKJICTIX-UHFFFAOYSA-N	234902		422.4124	C28H54O2	O=C1CCCCCCCCCCCCCCCCCCCCCCCCCCCO1	Macrolides and analogues		1b	234902	unpd:UNPD113275|cas:57951-56-1
(1S,4S,4aS,8aR)-3,4a,8,8-tetramethyl-7-oxo-4-{[(2-oxochromen-7-yl)oxy]methyl}-4,5,6,8a-tetrahydro-1H-naphthalen-1-yl acetate	MMKKYADEWAIUBF-YKNOVDGGSA-N	735112		438.2042	C26H30O6	CC(=O)O[C@H]1C=C(C)[C@H](COC2=CC3=C(C=CC(=O)O3)C=C2)[C@]2(C)CCC(=O)C(C)(C)[C@H]12	Coumarins and derivatives		1b	735112	unpd:UNPD159137|cas:54927-86-5
(2R,3S,4R,5R,6S)-3,4,5-trihydroxy-6-(hydroxymethyl)oxan-2-yl (1S,2R,4aR,6aR,6bS,8aR,9R,10S,12aS,12bR,14bS)-1,10-dihydroxy-9-(hydroxymethyl)-1,2,6a,6b,9,12a-hexamethyl-2,3,4,5,6,7,8,8a,10,11,12,12b,13,14b-tetradecahydropicene-4a-carboxylate	LARPFJIXBULVPK-RNXRFOHKSA-N	787864		650.403	C36H58O10	C[C@@H]1CC[C@]2(CC[C@@]3(C)C(=CC[C@@H]4[C@]5(C)CC[C@H](O)[C@@](C)(CO)[C@@H]5CC[C@]34C)[C@@H]2[C@@]1(C)O)C(=O)O[C@H]1O[C@@H](CO)[C@H](O)[C@@H](O)[C@@H]1O	Prenol lipids	Terpene glycosides	1b	787864	unpd:UNPD195727|cas:121387-38-0
(1R,3aR,3bR,7S,9aS,9bR,11aS)-7-hydroxy-1-[(2R,4R)-4-hydroxy-6-methylhept-5-en-2-yl]-3a,6,6,9b,11a-pentamethyl-1H,2H,3H,3bH,7H,8H,9H,9aH,10H,11H-cyclopenta[a]phenanthren-4-one	CQZMBKGZISMEKF-FFRATHGVSA-N	811061		456.3603	C30H48O3	C[C@H](C[C@@H](O)C=C(C)C)[C@H]1CC[C@]2(C)[C@@H]3C(=O)C=C4[C@@H](CC[C@H](O)C4(C)C)[C@@]3(C)CC[C@@]12C	Steroids and steroid derivatives	Cucurbitacins	1b	811061	unpd:UNPD184463|cas:1242601-46-2
(2S,3R,4S,5R,6R)-6-[(acetyloxy)methyl]-5-hydroxy-4-{[(2S,3R,4S,5S,6R)-3,4,5-trihydroxy-6-(hydroxymethyl)oxan-2-yl]oxy}-3-{[(2S,3R,4R,5R,6S)-3,4,5-trihydroxy-6-methyloxan-2-yl]oxy}oxan-2-yl (4aR,6aR,6bS,8aR,9S,10R,11S,12aS,12bR,14bS)-9-[(acetyloxy)methyl]-11-hydroxy-2,2,6a,6b,9,12a-hexamethyl-10-{[(2R,3R,4S,5S,6R)-3,4,5-trihydroxy-6-(hydroxymethyl)oxan-2-yl]oxy}-1,3,4,5,6,7,8,8a,10,11,12,12b,13,14b-tetradecahydropicene-4a-carboxylate	FPUHPXSPVPXVGB-IGUJLGQZSA-N	822034		1204.5877	C58H92O26	C[C@@H]1O[C@@H](O[C@H]2[C@H](OC(=O)[C@@]34CCC(C)(C)C[C@H]3C3=CC[C@@H]5[C@]6(C)C[C@H](O)[C@H](O[C@@H]7O[C@H](CO)[C@@H](O)[C@H](O)[C@H]7O)[C@](C)(COC(C)=O)[C@@H]6CC[C@]5(C)[C@@]3(C)CC4)O[C@H](COC(C)=O)[C@@H](O)[C@@H]2O[C@@H]2O[C@H](CO)[C@@H](O)[C@H](O)[C@H]2O)[C@H](O)[C@H](O)[C@H]1O	Prenol lipids	Terpene glycosides	1b	822034	unpd:UNPD168669
(2S,3R,4S,5S)-3-{[(2S,3R,4S,5S,6S)-5-{[(2S,3R,4S,5R)-3,5-dihydroxy-4-{[(2S,3R,4R,5R,6S)-3,4,5-trihydroxy-6-methyloxan-2-yl]oxy}oxan-2-yl]oxy}-3-hydroxy-6-methyl-4-{[(2S,3R,4R,5R,6S)-3,4,5-trihydroxy-6-methyloxan-2-yl]oxy}oxan-2-yl]oxy}-4,5-dihydroxyoxan-2-yl (4aR,6aR,6bS,8R,8aR,9S,10R,11S,12aS,12bR,14bS)-8,11-dihydroxy-9-(hydroxymethyl)-2,2,6a,6b,9,12a-hexamethyl-10-{[(2R,3R,4S,5S,6R)-3,4,5-trihydroxy-6-(hydroxymethyl)oxan-2-yl]oxy}-1,3,4,5,6,7,8,8a,10,11,12,12b,13,14b-tetradecahydropicene-4a-carboxylate	ZWDKGWAENWUCPE-MKQQCQJMSA-N	849289		1368.6562	C64H104O31	C[C@@H]1O[C@@H](O[C@H]2[C@H](O)CO[C@@H](O[C@H]3[C@H](C)O[C@@H](O[C@@H]4[C@@H](O)[C@@H](O)CO[C@H]4OC(=O)[C@@]45CCC(C)(C)C[C@H]4C4=CC[C@@H]6[C@]7(C)C[C@H](O)[C@H](O[C@@H]8O[C@H](CO)[C@@H](O)[C@H](O)[C@H]8O)[C@](C)(CO)[C@@H]7[C@H](O)C[C@]6(C)[C@@]4(C)CC5)[C@H](O)[C@@H]3O[C@@H]3O[C@@H](C)[C@H](O)[C@@H](O)[C@H]3O)[C@@H]2O)[C@H](O)[C@H](O)[C@H]1O	Prenol lipids	Terpene glycosides	1b	849289	unpd:UNPD153643
3,11-Dihydroxy-12-oleanen-28-oic acid; 11-Me ether, 3-O-β-D-glucopyranoside, 28-O-β-D-glucopyranosyl ester	FWKOUSAJSROWOP-UHFFFAOYSA-N	917228		810.47656	C43H70O14	COC1C=C2C3CC(C)(C)CCC3(CCC2(C)C2(C)CCC3C(C)(C)C(CCC3(C)C12)OC1OC(CO)C(O)C(O)C1O)C(=O)OC1OC(CO)C(O)C(O)C1O	Prenol lipids	Terpene glycosides	1b	917228	dnp:NDG24
3',4',5,7-Tetrahydroxy-2'-(2-oxoundecyl)flavone	NGNVDSAQYOGYNO-UHFFFAOYSA-N	1005922		470.19407	C26H30O8	CCCCCCCCCC(=O)CC1=C(C=CC(O)=C1O)C1=C(O)C(=O)C2=C(O)C=C(O)C=C2O1	Flavonoids	Flavones	1b	1005922	dnp:QVL31
2,20,25-Trihydroxycucurbita-5,23-diene-3,11,22-trione|2,20,25-Trihydroxycucurbita-5,23-diene-3,11,22-trione; (2β,20R,23E)-form	UKTRHWAUKDYAEU-OUKQBFOZSA-N	1000397		500.31379	C30H44O6	CC(C)(O)\C=C\C(=O)C(C)(O)C1CCC2(C)C3CC=C4C(CC(O)C(=O)C4(C)C)C3(C)C(=O)CC12C	Steroids and steroid derivatives	Cucurbitacins	1b	1000397	dnp:OWW82
Stigmast-5-en-3-ol; O-(6-O-Hentriacontanoyl-β-D-galactopyranoside)	QUQHEEMRSJEUMQ-UHFFFAOYSA-N	1008032	Cyperus rotundus	1024.903405	C66H120O7	CCCCCCCCCCCCCCCCCCCCCCCCCCCCCCC(=O)OCC1OC(OC2CCC3(C)C4CCC5(C)C(CCC5C4CC=C3C2)C(C)CCC(CC)C(C)C)C(O)C(O)C1O	Steroids and steroid derivatives	Stigmastanes and derivatives	1b	1008032	dnp:POR53
1,2,3,5-Tetrahydroxyxanthone; 2,3,5-Tri-Me ether, 1-O-β-D-glucopyranoside	XTLSJFNRUNZKMK-UHFFFAOYSA-N	1008328	Halenia elliptica	464.131865	C22H24O11	COC1=CC=CC2=C1OC1=CC(OC)=C(OC)C(OC3OC(CO)C(O)C(O)C3O)=C1C2=O	Benzopyrans	1-benzopyrans	1b	1008328	dnp:NMM47
galacturonic acid	IAJILQKETJEXLJ-RSJOWCBRSA-N	10131	Homo sapiens	194.0427	C6H10O7	O[C@@H](C=O)[C@@H](O)[C@@H](O)[C@H](O)C(O)=O	Organooxygen compounds	Carbohydrates and carbohydrate conjugates	1b	10131	chebi:12952|hmdb:HMDB0002545|knapsack:C00001120|plantcyc:CPD-15530|unpd:UNPD138441|beilstein registry number:1727087|bmdb:BMDB02545|cas:14982-50-4|chemspider:76444|foodb:FDB001160|gmelin registry number:465146|kegg compounds:C08348|metacyc:D-GALACTURONATE|metlin:6713|pdb:DGU|pmid:10799474|pubchem cid:1593918|wikipedia:D-Galacturonic acid|ymdb:YMDB00674
4,7'-Epoxy-3',4',5,9'-tetrahydroxy-8,9-dinor-3,8'-lignan-7-oic acid; 7-Alcohol	VCGQWMVVHPRYRT-UHFFFAOYNA-N	1014159		304.09469	C16H16O6	OCC1C(OC2=C1C=C(CO)C=C2O)C1=CC(O)=C(O)C=C1	2-arylbenzofuran flavonoids		1b	1014159	dnp:RQB13
23-Methylcholest-22-en-3-ol|23-Methylcholest-22-en-3-ol; (3β,5α,22E)-form	BGSMFVUPLGHSLT-KNTRCKAVSA-N	1010581	Melibe pilosa|Oculina diffusa|Tridacna gigas	400.370515	C28H48O	CC(C)C\C(C)=C\C(C)C1CCC2C3CCC4CC(O)CCC4(C)C3CCC12C	Steroids and steroid derivatives	Gorgostanes and derivatives	1b	1010581	dnp:OPX87
Oleanolic acid bisdesmosides; 3-O-[6-O-Decyl-β-D-glucuronopyranoside], 28-O-β-D-glucopyranosyl ester	ZQZGNHIPULQVSN-UHFFFAOYSA-N	1015856	Aralia	934.60176	C52H86O14	CCCCCCCCCCOC(=O)C1OC(OC2CCC3(C)C(CCC4(C)C3CC=C3C5CC(C)(C)CCC5(CCC43C)C(=O)OC3OC(CO)C(O)C(O)C3O)C2(C)C)C(O)C(O)C1O	Prenol lipids	Terpene glycosides	1b	1015856	dnp:FRO10
3,3',4',5,7-Pentahydroxyflavylium(1+); 3-O-β-D-Glucopyranoside, 3'-O-[3,4-dihydroxycinnamoyl-(→6)-β-D-glucopyranoside]	SZGVCMJTPZUJJY-UHFFFAOYSA-O	1008403	Senecio	773.19291	C36H37O19	OCC1OC(OC2=C(OC3=CC(O)=CC(=O)C3=C2)C2=CC(OC3OC(C[O+]=C(O)C=CC4=CC(O)=C(O)C=C4)C(O)C(O)C3O)=C(O)C=C2)C(O)C(O)C1O	Flavonoids	Flavonoid glycosides	1b	1008403	dnp:MWT16
2-Deoxy-arabino-hexose; 3-Me	ZEJGPPIGDUMQHN-UHFFFAOYSA-N	1014790	Pteris inaequalis	178.084125	C7H14O5	COC(CC=O)C(O)C(O)CO.COC1CC(O)OC1C(O)CO.COC1CC(O)OC(CO)C1O	Fatty Acyls	Fatty alcohols	1b	1014790	dnp:LFP28
Auraptene; Δ7'-Isomer, 6'-oxo	MJUKEQQYCIRMOO-GXDHUFHOSA-N	1019331	Zanthoxylum schinifolium	312.13616	C19H20O4	CC(=C)C(=O)CC\C(C)=C\COC1=CC2=C(C=CC(=O)O2)C=C1	Coumarins and derivatives		1b	1019331	dnp:QSG84
1,20-Diamino-4,8,12,16-tetraazaeicosane	VJJWUYZASSXYHG-UHFFFAOYSA-N	1019453	Hololena curta|Marinithermus hydrothermalis|Thermus thermophilus	316.331444	C16H40N6	NCCCCNCCCNCCCNCCCNCCCN	Organonitrogen compounds	Amines	1b	1019453	dnp:DOL95
4,5-Epoxy-1(10)-germacrene-3,6-diol; 3-Tigloyl, 6-Ac	PIRBWKHZKPMBQG-LRHIEOEESA-N	1021350	Kleinia articulata	378.240625	C22H34O5	C\C=C(\C)C(=O)OC1C\C=C(C)\CCC(C(C)C)C(OC(C)=O)C2OC12C	Prenol lipids	Sesquiterpenoids	1b	1021350	dnp:CMY95
Botryosphaerinone	AUAYBDNKDWXWEX-ARJAWSKDSA-N	1024359	Botryosphaeria	210.125595	C12H18O3	CC\C=C/CC1CC(=O)CC1CC(O)=O	Organooxygen compounds	Carbonyl compounds	1b	1024359	dnp:PYF19
1-Phenylethanol; Benzoyl	NIHKUOHNHOWTCI-UHFFFAOYSA-N	1029797	Piper hookeri|Populus	226.09938	C15H14O2	CC(OC(=O)C1=CC=CC=C1)C1=CC=CC=C1	Benzene and substituted derivatives	Benzoic acids and derivatives	1b	1029797	dnp:FON74
24,25-Dimethyllanosta-9(11),23-dien-3-ol; 3-Ketone	TTWBOFXFIFTVOA-WSDLNYQXSA-N	1022838	Quercus	452.401815	C32H52O	CC(C\C=C(/C)C(C)(C)C)C1CCC2(C)C3CCC4C(C)(C)C(=O)CCC4(C)C3=CCC12C	Steroids and steroid derivatives	Ergostane steroids	1b	1022838	dnp:JZN80
1-(3,5-Dihydroxyphenyl)-2-(4-hydroxyphenyl)ethane; 3,5-Di-Me ether, 4'-O-β-D-glucopyranoside	WMXXXGRSHMARNG-UHFFFAOYSA-N	1025790	Camellia oleifera	420.17842	C22H28O8	COC1=CC(OC)=CC(CCC2=CC=C(OC3OC(CO)C(O)C(O)C3O)C=C2)=C1	Stilbenes	Stilbene glycosides	1b	1025790	dnp:QRS84
7,9':7',9-Diepoxy-8,8'-lignan-3,3',4,4',7-pentol; 3,3',7-Tri-Me ether	QLCIDMQUVZTCDA-UHFFFAOYSA-N	1031025	Boschniakia himalaica	388.152205	C21H24O7	COC1=C(O)C=CC(=C1)C1OCC2C1COC2(OC)C1=CC(OC)=C(O)C=C1	Furanoid lignans		1b	1031025	dnp:OCY21
7,7'-Epoxy-8,8'-lignan-3,3',4,4',5,5'-hexol; 3,3',5,5'-Tetra-Me ether	CAUANPLJFMVCHO-UHFFFAOYNA-N	1023625	Virola pavonis	404.183505	C22H28O7	COC1=CC(=CC(OC)=C1O)C1OC(C(C)C1C)C1=CC(OC)=C(O)C(OC)=C1	Furanoid lignans	Tetrahydrofuran lignans	1b	1023625	dnp:RFN76
4,7'-Epoxy-3,8'-lignan-3',4',5,9,9'-pentol; 3'-Me ether	PKORXOLYTWDULG-UHFFFAOYSA-N	1039203	Cedrus deodara|Eucommia ulmoides|Forsythia suspensa|Ginkgo biloba|Pinus|Tsuga chinensis	346.14164	C19H22O6	COC1=C(O)C=CC(=C1)C1OC2=C(C=C(CCCO)C=C2O)C1CO	2-arylbenzofuran flavonoids		1b	1039203	dnp:MSM97
1-O-Glucopyranosylglycerol; 3'-O-(3,4-Dihydroxycinnamoyl)	JWTZSOKUKPIAJY-DUXPYHPUSA-N	1040151	Frullania muscicola	416.131865	C18H24O11	OCC(O)COC1OC(CO)C(O)C(OC(=O)\C=C\C2=CC(O)=C(O)C=C2)C1O	Glycerolipids	Glycosylglycerols	1b	1040151	dnp:MXP05
3,3'-Dimethoxy-8,8'-lignan-4,4',9,9'-tetrol; 9-O-β-D-Xylopyranoside	KAXGCKCCFQIHTO-UHFFFAOYSA-N	104135	Laurus nobilis|Pinus massoniana	494.2152	C25H34O10	COC1=C(O)C=CC(CC(CO)C(COC2OCC(O)C(O)C2O)CC2=CC(OC)=C(O)C=C2)=C1	Lignan glycosides		1b	104135	dnp:KMO74|hmdb:HMDB0037084|cas:145213-58-7|foodb:FDB016072
Oleanolic acid glycosyl esters; 3-O-Sulfate, 28-O-[β-D-glucopyranosyl-(1→6)-β-D-glucopyranosyl] ester	FYBHGBVHRPQYQC-UHFFFAOYSA-N	1050361	Hedera helix	860.422811	C42H68O16S	CC1(C)CCC2(CCC3(C)C(=CCC4C5(C)CCC(OS(O)(=O)=O)C(C)(C)C5CCC34C)C2C1)C(=O)OC1OC(COC2OC(CO)C(O)C(O)C2O)C(O)C(O)C1O	Prenol lipids	Terpene glycosides	1b	1050361	dnp:JON17
3',4',5,5',6,7,8-Heptahydroxyisoflavone; 3',4',8-Tri-Me ether	GLIIRUDERBCVHJ-UHFFFAOYSA-N	1053137		376.079435	C18H16O9	COC1=CC(=CC(O)=C1OC)C1=COC2=C(C(O)=C(O)C(O)=C2OC)C1=O	Isoflavonoids	O-methylated isoflavonoids	1b	1053137	dnp:PSY72
Tartaric acid; Mono(3,4-dihydroxy-E-cinnamoyl)|Tartaric acid; Mono(3,4-dihydroxycinnamoyl)	SWGKAHCIOQPKFW-DUXPYHPUSA-N	1056003	Cichorium intybus|Echinacea|Orthosiphon aristatus	312.048135	C13H12O9	OC(C(OC(=O)\C=C\C1=CC(O)=C(O)C=C1)C(O)=O)C(O)=O	Cinnamic acids and derivatives	Hydroxycinnamic acids and derivatives	1b	1056003	dnp:LMQ41
4,7'-Epoxy-3,8'-lign-7-ene-3',5,5',9,9'-pentol; 9-Et, 3',5-di-Me ether	SMDOVZXELWHYPF-AATRIKPKNA-N	1061912	Cynanchum	386.17294	C22H26O6	CCOC\C=C\C1=CC2=C(OC(C2CO)C2=CC(O)=CC(OC)=C2)C(OC)=C1	2-arylbenzofuran flavonoids		1b	1061912	dnp:RQC02
14-Hydroxy-12-octadecenoic acid|14-Hydroxy-12-octadecenoic acid; (12Z,14ξ)-form	VHQSNGBMILZKKF-NTCAYCPXSA-N	1069489	Sesbania bispinosa	298.250795	C18H34O3	CCCCC(O)\C=C\CCCCCCCCCCC(O)=O	Fatty Acyls	Fatty acids and conjugates	1b	1069489	dnp:OSF96
Hinokiflavone; 2'',3''-Dihydro(S-), 7''-Me ether	UDOPUTXQVBNOLI-UHFFFAOYSA-N	1078391	Selaginella willdenowii	554.1213	C31H22O10	COC1=C(OC2=CC=C(C=C2)C2=CC(=O)C3=C(O)C=C(O)C=C3O2)C(O)=C2C(=O)CC(OC2=C1)C1=CC=C(O)C=C1	Flavonoids	O-methylated flavonoids	1b	1078391	dnp:NMR43
Glycerol 1-alkanoate 3-phosphocholines; Glycerol 1-dodecanoate 3-phosphocholine	BWKILASWCLJPBO-UHFFFAOYSA-N	1073787		439.269891	C20H42NO7P	CCCCCCCCCCCC(=O)OCC(O)COP([O-])(=O)OCC[N+](C)(C)C	Glycerophospholipids	Glycerophosphocholines	1b	1073787	dnp:DOZ70
Bergamottin	DBMJZOMNXBSRED-DHDCSXOGSA-N	107410	Citrus|Daucus carota|Tetradium	338.15181	C21H22O4	CC(C)=CCC\C(C)=C/COC1=C2C=COC2=CC2=C1C=CC(=O)O2	Prenol lipids	Terpene lactones	1b	107410	dnp:HBX86|chebi:70476|hmdb:HMDB0033782|knapsack:C00047753|t3db:T3D0834|unpd:UNPD123741|cas:482-46-2|chemspider:5584831|foodb:FDB011939|pmid:19943262|pubchem cid:7251175|wikipedia:Bergamottin
5-Hydroxyflavone	IYBLVRRCNVHZQJ-UHFFFAOYSA-N	110506	Imperata cylindrica|Primula	238.062995	C15H10O3	OC1=C2C(=O)C=C(OC2=CC=C1)C1=CC=CC=C1	Flavonoids	Flavones	1b	110506	dnp:JKW66|hmdb:HMDB0141534|knapsack:C00003788|lipid maps:LMPK12110099|unpd:UNPD121628|cas:491-78-1|pubchem cid:68112
(-)-viburnitol	IMPKVMRTXBRHRB-TVIMKVIFSA-N	12930		164.0685	C6H12O5	O[C@@H]1C[C@@H](O)[C@@H](O)[C@H](O)[C@H]1O	Organooxygen compounds	Alcohols and polyols	1b	12930	chebi:37600|knapsack:C00001174|unpd:UNPD164416|cas:488-76-6
Homoglutathione|Homoglutathione; L-L-form	HKBNQXMLSMKLJV-UHFFFAOYSA-N	148628		321.099458	C11H19N3O6S	NC(CCC(O)=NC(CS)C(O)=NCCC(O)=O)C(O)=O	Peptidomimetics	Hybrid peptides	1b	148628	dnp:BCT76|hmdb:HMDB0029395|cas:18710-27-5|chemspider:2620558|foodb:FDB000481|pubchem cid:3375152
3-{2-[(1R,4aS,5S,6R,8aS)-6-hydroxy-5-(hydroxymethyl)-5,8a-dimethyl-2-methylidene-hexahydro-1H-naphthalen-1-yl]ethyl}-5H-furan-2-one	GVRNTWSGBWPJGS-ZJRRATLQNA-N	132986	Andrographis paniculata	334.2144	C20H30O4	C[C@]1(CO)[C@H](O)CC[C@@]2(C)[C@H](CCC3=CCOC3=O)C(=C)CC[C@H]12	Prenol lipids	Terpene lactones	1b	132986	knapsack:C00022232|unpd:UNPD114374|cas:4176-97-0
6-C-β-D-Glucopyranosyl-3',4',5,7-tetrahydroxyflavone; 2'',6''-Di-Ac	JBEPAVBUODEETF-UHFFFAOYSA-N	141392	Rumex acetosa	532.121695	C25H24O13	CC(=O)OCC1OC(C(OC(C)=O)C(O)C1O)C1=C(O)C2=C(OC(=CC2=O)C2=CC(O)=C(O)C=C2)C=C1O	Flavonoids	Flavonoid glycosides	1b	141392	dnp:LHS63|hmdb:HMDB0038817|knapsack:C00006163|cas:131507-98-7|foodb:FDB018243
6-hydroxy-7-{[(2S,3R,4S,5R,6R)-3,4,5-trihydroxy-6-(hydroxymethyl)oxan-2-yl]oxy}chromen-2-one	WNBCMONIPIJTSB-UMNJTXEXNA-N	138508	Artemisia|Centaurea|Cichorium intybus|Fraxinus|Koelpinia|Launaea|Sonchus	340.0794	C15H16O9	OC[C@H]1O[C@@H](OC2=C(O)C=C3C=CC(=O)OC3=C2)[C@H](O)[C@@H](O)[C@H]1O			1b	138508	knapsack:C00002458|cas:531-58-8
(2R,3R)-2-{3-[(2E)-3,7-dimethylocta-2,6-dien-1-yl]-2,4-dihydroxy-5-(3-methylbut-2-en-1-yl)phenyl}-3,5,7-trihydroxy-2,3-dihydro-1-benzopyran-4-one	HCAWJGVYBDDVDC-NHEXFAGNNA-N	158618	Morus cathayana	508.2461	C30H36O7	CC(C)=CCC\C(C)=C\CC1=C(O)C(CC=C(C)C)=CC([C@H]2OC3=CC(O)=CC(O)=C3C(=O)[C@@H]2O)=C1O			1b	158618	knapsack:C00014387|unpd:UNPD151865|cas:174423-33-7
ara-H	UGQMRVRMYYASKQ-CNAPFFGINA-N	160488	Allium tuberosum|Beta vulgaris|Cordyceps militaris|Escherichia coli|Fritillaria cirrhosa	268.0808	C10H12N4O5	OC[C@H]1O[C@@H]([C@@H](O)[C@@H]1O)N1C=NC2=C1N=CN=C2O			1b	160488	knapsack:C00019692|cas:58-63-9
trans-2-hexenol	ZCHHRLHTBGRGOT-PLNGDYQASA-N	156297	Olea europaea	100.0888	C6H12O	CCC\C=C\CO	Fatty Acyls	Fatty alcohols	1b	156297	knapsack:C00048963|lipid maps:LMFA05000115|unpd:UNPD67323|cas:928-94-9|pubchem cid:5324489
4-Hydroxy-2-methylquinazoline; N1-Me	LKKQHIJMWGQCSO-UHFFFAOYSA-N	163151	Glomeris marginata	174.079313	C10H10N2O	CN1C(C)=NC(=O)C2=CC=CC=C12	Diazanaphthalenes	Benzodiazines	1b	163151	dnp:CDQ58|knapsack:C00026242|unpd:UNPD95114|cas:7471-65-0
2-(3,4-dihydroxyphenyl)-7-hydroxy-6-[(2S,3R,4R,5S,6R)-3,4,5-trihydroxy-6-(hydroxymethyl)oxan-2-yl]-8-[(2S,3S,4R,5S,6S)-3,4,5-trihydroxy-6-(hydroxymethyl)oxan-2-yl]chromen-4-one	LNAOCXLDGBUBFO-HRYXGTFZNA-N	169903	Sophora microphylla|Sophora prostrata	594.1585	C27H30O15	OC[C@H]1O[C@H]([C@H](O)[C@@H](O)[C@@H]1O)C1=C(O)C([C@@H]2O[C@@H](CO)[C@@H](O)[C@H](O)[C@@H]2O)=C2OC(=CC(=O)C2=C1)C1=CC(O)=C(O)C=C1			1b	169903	knapsack:C00020212
(1R,3S,6S,7S,8S,11S,12R,15R,16S)-15-[(2R,5S)-5-isopropyl-6-methylhept-6-en-2-yl]-7,12,16-trimethylpentacyclo[9.7.0.0¹,³.0³,⁸.0¹²,¹⁶]octadecan-6-ol	CICLDUBYMAFDQJ-DNPQBPRQNA-N	173693	Nervilia	454.4175	C32H54O	CC(C)[C@H](CC[C@@H](C)[C@H]1CC[C@]2(C)[C@@H]3CC[C@H]4[C@H](C)[C@@H](O)CC[C@]44C[C@]34CC[C@@]12C)C(C)=C	Steroids and steroid derivatives	Cycloartanols and derivatives	1b	173693	knapsack:C00024073|unpd:UNPD165409|cas:78330-51-5
Ammoresinol	BRIROITVQMZRGP-XURGJTJWSA-N	177885		382.21441	C24H30O4	CC(C)=CCC\C(C)=C\CC\C(C)=C\CC1=C(O)C2=C(OC1=O)C=C(O)C=C2	Prenol lipids	Terpene lactones	1b	177885	dnp:JTL80|chebi:2671|knapsack:C00002449|unpd:UNPD5261|cas:643-57-2
glyinflanin A	FFPFIAFZJXSGDK-XKZIYDEJSA-N	176165	Glycyrrhiza glabra|Glycyrrhiza inflata	408.1937	C25H28O5	CC(C)=CCC1=CC(=CC=C1O)C(\O)=C\C(=O)C1=C(O)C=C(O)C(CC=C(C)C)=C1	Linear 1,3-diarylpropanoids	Chalcones and dihydrochalcones	1b	176165	knapsack:C00007007|lipid maps:LMPK12120378|cas:142542-83-4|pubchem cid:42607642
3-(3,4-dihydroxyphenyl)-5,7-dihydroxy-8-[(2S,3R,4R,5S,6S)-3,4,5-trihydroxy-6-(hydroxymethyl)oxan-2-yl]chromen-4-one	FONGWVNORDOJFQ-KPSHTOCQNA-N	202124	Dalbergia nitidula|Lupinus luteus	448.1006	C21H20O11	OC[C@@H]1O[C@H]([C@H](O)[C@@H](O)[C@@H]1O)C1=C(O)C=C(O)C2=C1OC=C(C2=O)C1=CC(O)=C(O)C=C1			1b	202124	knapsack:C00006093|lipid maps:LMPK12050230|unpd:UNPD177770|cas:66026-81-1
2,3-Pyridinedicarboxylic acid; 3-Me ester	PRENKBUQKMUCHQ-UHFFFAOYSA-N	233484		181.037509	C8H7NO4	COC(=O)C1=C(N=CC=C1)C(O)=O	Pyridines and derivatives	Pyridinecarboxylic acids and derivatives	1b	233484	dnp:GCD05|unpd:UNPD18365|cas:24195-02-6
ethyl (9Z,11Z,13Z)-octadeca-9,11,13-trienoate	YVGCHYVFHLTZIM-SNUJAXHWSA-N	239485		306.2559	C20H34O2	CCCC\C=C/C=C\C=C/CCCCCCCC(=O)OCC	Fatty Acyls	Lineolic acids and derivatives	1b	239485	unpd:UNPD158216|cas:6114-25-6
(2S,3R,4S,5S,6R)-6-({[(2R,3R,4R,5S,6R)-3,4-dihydroxy-6-(hydroxymethyl)-5-{[(2S,3R,4R,5R,6S)-3,4,5-trihydroxy-6-methyloxan-2-yl]oxy}oxan-2-yl]oxy}methyl)-3,4,5-trihydroxyoxan-2-yl (4aR,6aR,6bS,8aR,10S,12aS,12bS,14bS)-10-{[(2S,3S,4R,5R)-4,5-dihydroxy-3-{[(2R,3R,4R,5R,6S)-3,4,5-trihydroxy-6-methyloxan-2-yl]oxy}oxan-2-yl]oxy}-2,2,6a,6b,9,9,12a-heptamethyl-1,3,4,5,6,7,8,8a,10,11,12,12b,13,14b-tetradecahydropicene-4a-carboxylate	NVSLBOBPSCMMSO-FCMCCMPESA-N	725935		1204.6241	C59H96O25	C[C@@H]1O[C@@H](O[C@H]2[C@H](O)[C@@H](O)[C@H](OC[C@H]3O[C@@H](OC(=O)[C@@]45CCC(C)(C)C[C@H]4C4=CC[C@H]6[C@]7(C)CC[C@H](O[C@@H]8OC[C@@H](O)[C@@H](O)[C@@H]8O[C@H]8O[C@@H](C)[C@H](O)[C@@H](O)[C@H]8O)C(C)(C)[C@@H]7CC[C@]6(C)[C@@]4(C)CC5)[C@H](O)[C@@H](O)[C@@H]3O)O[C@@H]2CO)[C@H](O)[C@H](O)[C@H]1O	Prenol lipids	Terpene glycosides	1b	725935	unpd:UNPD69088|cas:140694-19-5
(3R,4aS,6aS,8aR,11R,12S,12aS,12bR,14aR,14bS)-8a-(hydroxymethyl)-4,4,6a,11,12,12b,14b-heptamethyl-2,3,4a,5,6,8,9,10,11,12,12a,13,14,14a-tetradecahydro-1H-picen-3-ol	FRWIVKOPOMZDMY-BXSXKKHXSA-N	724779		442.3811	C30H50O2	C[C@@H]1CC[C@@]2(CO)CC=C3[C@@]4(C)CC[C@@H]5C(C)(C)[C@H](O)CC[C@@]5(C)[C@H]4CC[C@]3(C)[C@@H]2[C@H]1C	Prenol lipids	Sesterterpenoids	1b	724779	unpd:UNPD20211|cas:119708-41-7
(2R,3R,4S,5R,6S)-3,4,5-trihydroxy-6-({[(2R,3R,4R,5S,6R)-3,4,5-trihydroxy-6-(hydroxymethyl)oxan-2-yl]oxy}methyl)oxan-2-yl (4aR,6aS,6bR,8aS,10R,12aS,12bS,14bS)-10-{[(2R,3S,4R,5R)-3-{[(2S,3R,4R,5R,6R)-3,5-dihydroxy-6-methyl-4-{[(2R,3R,4S,5S)-3,4,5-trihydroxyoxan-2-yl]oxy}oxan-2-yl]oxy}-4,5-dihydroxyoxan-2-yl]oxy}-2,2,6a,6b,9,9,12a-heptamethyl-1,3,4,5,6,7,8,8a,10,11,12,12b,13,14b-tetradecahydropicene-4a-carboxylate	BGKLFKHHSFCDKC-XHHJLACWSA-N	764612		1190.6084	C58H94O25	C[C@H]1O[C@@H](O[C@H]2[C@H](O)[C@H](O)CO[C@@H]2O[C@@H]2CC[C@]3(C)[C@H](CC[C@]4(C)[C@H]3CC=C3[C@@H]5CC(C)(C)CC[C@]5(CC[C@@]43C)C(=O)O[C@H]3O[C@@H](CO[C@@H]4O[C@H](CO)[C@@H](O)[C@@H](O)[C@H]4O)[C@H](O)[C@H](O)[C@H]3O)C2(C)C)[C@H](O)[C@H](O[C@H]2OC[C@H](O)[C@H](O)[C@H]2O)[C@@H]1O	Prenol lipids	Terpene glycosides	1b	764612	unpd:UNPD158934
(2S)-2-[(7S,8R,8aS)-7-(acetyloxy)-8,8a-dimethyl-3-oxo-5,6,7,8-tetrahydronaphthalen-2-yl]propanoic acid	OEZLOMIMJAZQBV-RZLWBHRNSA-N	781728		306.1467	C17H22O5	C[C@H](C(O)=O)C1=C[C@@]2(C)[C@@H](C)[C@H](CCC2=CC1=O)OC(C)=O	Prenol lipids	Sesquiterpenoids	1b	781728	unpd:UNPD151599|cas:1042321-31-2
(2R,4aS,5S,6S,8aS)-6-hydroxy-1,1,4a,6-tetramethyl-5-{[(2-oxochromen-7-yl)oxy]methyl}-hexahydro-2H-naphthalen-2-yl (2Z)-2-methylbut-2-enoate	UFPQYBAJCMMCRR-UXIAUTQISA-N	795117		482.2668	C29H38O6	C\C=C(\C)C(=O)O[C@@H]1CC[C@]2(C)[C@@H](COC3=CC4=C(C=CC(=O)O4)C=C3)[C@@](C)(O)CC[C@@H]2C1(C)C	Coumarins and derivatives		1b	795117	unpd:UNPD116293|cas:128443-59-4
(2S,4R,5S)-2-[(1R,3aS,3bS,7S,9aS,9bS,11aS)-7-hydroxy-9a,11a-dimethyl-4-oxo-1H,2H,3H,3aH,3bH,6H,7H,8H,9H,9bH,10H,11H-cyclopenta[a]phenanthren-1-yl]-5-ethyl-4-hydroxy-6-methylheptan-3-one	QOHOIWHDCMZDHF-NOSQVQSTSA-N	809165		458.3396	C29H46O4	CC[C@@H](C(C)C)[C@@H](O)C(=O)[C@@H](C)[C@H]1CC[C@H]2[C@H]3[C@H](CC[C@@]12C)[C@]1(C)CC[C@H](O)CC1=CC3=O	Steroids and steroid derivatives	Stigmastanes and derivatives	1b	809165	unpd:UNPD44463
1-(4-{[(2S,3R,4S,5S,6R)-6-({[(2R,3R,4S)-3,4-dihydroxy-4-(hydroxymethyl)oxolan-2-yl]oxy}methyl)-3,4,5-trihydroxyoxan-2-yl]oxy}-2-hydroxyphenyl)-2-(3-hydroxy-4-methoxyphenyl)ethane-1,2-dione	BHUYSRSLUYYMHB-JEQMPJCPSA-N	813610		582.1585	C26H30O15	COC1=C(O)C=C(C=C1)C(=O)C(=O)C1=C(O)C=C(O[C@@H]2O[C@H](CO[C@@H]3OC[C@@](O)(CO)[C@H]3O)[C@@H](O)[C@H](O)[C@H]2O)C=C1	Stilbenes	Stilbene glycosides	1b	813610	unpd:UNPD223826
(3-hydroxy-4-{[(2S,3R,4S,5S,6R)-3,4,5-trihydroxy-6-(hydroxymethyl)oxan-2-yl]oxy}phenyl)methyl 3-(2-hydroxyphenyl)prop-2-enoate	GRIARFWENNSKKF-MIUGBVLSSA-N	832021		448.1369	C22H24O10	OC[C@H]1O[C@@H](OC2=C(O)C=C(COC(=O)C=CC3=CC=CC=C3O)C=C2)[C@H](O)[C@@H](O)[C@@H]1O	Organooxygen compounds	Carbohydrates and carbohydrate conjugates	1b	832021	unpd:UNPD226680
(4aS,5S,7S,8aR)-3,4a,5-trimethyl-9-oxo-4H,5H,6H,7H,8H,8aH-naphtho[2,3-b]furan-7-yl 2-methylbut-2-enoate	UVGNAGKHBDTENQ-JZJQHEAOSA-N	839359		330.1831	C20H26O4	CC=C(C)C(=O)O[C@H]1C[C@H](C)[C@]2(C)CC3=C(OC=C3C)C(=O)[C@@H]2C1	Prenol lipids	Sesquiterpenoids	1b	839359	unpd:UNPD228651|cas:38836-41-8
(2S,3R,4S,5S,6R)-6-({[(2R,3R,4R,5S,6R)-6-[(acetyloxy)methyl]-3,4-dihydroxy-5-{[(2S,3R,4R,5R,6S)-3,4,5-trihydroxy-6-methyloxan-2-yl]oxy}oxan-2-yl]oxy}methyl)-3,4,5-trihydroxyoxan-2-yl (4aR,6aS,6bS,8aR,9S,10S,12aS,12bR,14aS)-10-{[(2S,3R,4S,5S)-4,5-dihydroxy-3-{[(2S,3R,4R,5R,6S)-3,4,5-trihydroxy-6-methyloxan-2-yl]oxy}oxan-2-yl]oxy}-9-(hydroxymethyl)-2,2,6a,6b,9,12a-hexamethyl-3,4,5,6,7,8,8a,10,11,12,12b,13,14,14a-tetradecahydropicene-4a-carboxylate	BGBWTEGJEXNBFH-RJRTVKOJSA-N	836941		1262.6295	C61H98O27	C[C@@H]1O[C@@H](O[C@H]2[C@H](O)[C@@H](O)[C@H](OC[C@H]3O[C@@H](OC(=O)[C@@]45CCC(C)(C)C=C4[C@H]4CC[C@@H]6[C@]7(C)CC[C@H](O[C@@H]8OC[C@H](O)[C@H](O)[C@H]8O[C@@H]8O[C@@H](C)[C@H](O)[C@@H](O)[C@H]8O)[C@](C)(CO)[C@@H]7CC[C@]6(C)[C@@]4(C)CC5)[C@H](O)[C@@H](O)[C@@H]3O)O[C@@H]2COC(C)=O)[C@H](O)[C@H](O)[C@H]1O	Prenol lipids	Terpene glycosides	1b	836941	unpd:UNPD2877
1-Hydroxy-6,9,11-eremophilatrien-8-one|1-Hydroxy-6,9,11-eremophilatrien-8-one; 1α-form	ZBUMIGMVGJLUKL-UHFFFAOYNA-N	914263	Drypetes congestiflora	232.14633	C15H20O2	CC1CCC(O)C2=CC(=O)C(=CC12C)C(C)=C	Prenol lipids	Sesquiterpenoids	1b	914263	dnp:RJL04
(2S,3R,4S,5S)-5-hydroxy-3-{[(2S,3R,4S,5S,6S)-3-hydroxy-6-methyl-4-{[(2S,3R,4R,5R,6S)-3,4,5-trihydroxy-6-methyloxan-2-yl]oxy}-5-{[(2S,3R,4S,5R)-3,4,5-trihydroxyoxan-2-yl]oxy}oxan-2-yl]oxy}-4-{[(2S,3R,4S,5S)-3,4,5-trihydroxyoxan-2-yl]oxy}oxan-2-yl (4aR,6aR,6bS,8aR,9S,10R,11S,12aS,12bR,14bS)-11-hydroxy-9-(hydroxymethyl)-2,2,6a,6b,9,12a-hexamethyl-10-{[(2R,3R,4S,5S,6R)-3,4,5-trihydroxy-6-(hydroxymethyl)oxan-2-yl]oxy}-1,3,4,5,6,7,8,8a,10,11,12,12b,13,14b-tetradecahydropicene-4a-carboxylate	WKZWEJVRTAWADR-XUBGJZIQSA-N	889616		1338.6456	C63H102O30	C[C@@H]1O[C@@H](O[C@H]2[C@@H](O)[C@H](O[C@H]3[C@H](OC(=O)[C@@]45CCC(C)(C)C[C@H]4C4=CC[C@@H]6[C@]7(C)C[C@H](O)[C@H](O[C@@H]8O[C@H](CO)[C@@H](O)[C@H](O)[C@H]8O)[C@](C)(CO)[C@@H]7CC[C@]6(C)[C@@]4(C)CC5)OC[C@H](O)[C@@H]3O[C@@H]3OC[C@H](O)[C@H](O)[C@H]3O)O[C@@H](C)[C@@H]2O[C@@H]2OC[C@@H](O)[C@H](O)[C@H]2O)[C@H](O)[C@H](O)[C@H]1O	Prenol lipids	Terpene glycosides	1b	889616	unpd:UNPD72300|cas:1191300-11-4
5-Silphiperfolen-13-ol; 13-Carboxylic acid	CHNBWELDSKEAGB-UHFFFAOYSA-N	916759	Artemisia chamaemelifolia	234.16198	C15H22O2	CC1CCC23C(C)C(=CC2(C)CCC13)C(O)=O	Prenol lipids	Sesquiterpenoids	1b	916759	dnp:NND39
2,3,19,23-Tetrahydroxy-12-ursen-28-oic acid; 28-O-[α-L-Arabinopyranosyl-(1→2)-β-D-glucopyranosyl] ester	BVWJHHTYFXWELA-UHFFFAOYSA-N	910668	Symplocos cochinchinensis	798.440175	C41H66O15	CC1CCC2(CCC3(C)C(=CCC4C5(C)CC(O)C(O)C(C)(CO)C5CCC34C)C2C1(C)O)C(=O)OC1OC(CO)C(O)C(O)C1OC1OCC(O)C(O)C1O	Prenol lipids	Terpene glycosides	1b	910668	dnp:QTY96
(2S)-1-[(2R,3aS,4R,7aR)-7a-methoxy-6-methyl-4-{[(2E)-2-methylbut-2-enoyl]oxy}-3-methylidene-7-oxo-3a,4-dihydro-2H-1-benzofuran-2-yl]-3-hydroxy-3-methylbutan-2-yl (2E)-2-methylbut-2-enoate	PABQXPPRKQRMTN-ICSFJGEMSA-N	896481		476.241	C26H36O8	CO[C@@]12O[C@H](C[C@H](OC(=O)C(\C)=C\C)C(C)(C)O)C(=C)[C@H]1[C@H](OC(=O)C(\C)=C\C)C=C(C)C2=O	Benzofurans		1b	896481	unpd:UNPD159555
3,4-Dihydro-4-hydroxy-2,7-dimethyl-1(2H)-naphthalenone|3,4-Dihydro-4-hydroxy-2,7-dimethyl-1(2H)-naphthalenone; (2R,4R)-form|3,4-Dihydro-4-hydroxy-2,7-dimethyl-1(2H)-naphthalenone; (2R,4S)-form	IRAXRGIABQUYCO-UHFFFAOYSA-N	954606	Pyrola	190.09938	C12H14O2	CC1CC(O)C2=C(C=C(C)C=C2)C1=O	Tetralins		1b	954606	dnp:LLD67
2,3,23-Trihydroxy-12-oleanen-28-oic acid; 3-O-β-D-Glucopyranoside, 28-O-[β-D-xylopyranosyl-(1→2)-[β-D-glucopyranosyl-(1→6)]-β-D-glucopyranosyl] ester	PTVOFBBNSVQKEX-UHFFFAOYSA-N	953136	Bellis perennis	1106.55091	C53H86O24	CC1(C)CCC2(CCC3(C)C(=CCC4C5(C)CC(O)C(OC6OC(CO)C(O)C(O)C6O)C(C)(CO)C5CCC34C)C2C1)C(=O)OC1OC(COC2OC(CO)C(O)C(O)C2O)C(O)C(O)C1OC1OCC(O)C(O)C1O	Prenol lipids	Terpene glycosides	1b	953136	dnp:ODV67
2,3-Dihydroxy-12-oleanen-28-oic acid; 28-O-[α-L-Rhamnopyranosyl-(1→2)-β-D-glucopyranosyl] ester	JFXBJVIOGNUGKV-UHFFFAOYSA-N	1004494	Aster yunnanensis	780.465995	C42H68O13	CC1OC(OC2C(O)C(O)C(CO)OC2OC(=O)C23CCC(C)(C)CC2C2=CCC4C5(C)CC(O)C(O)C(C)(C)C5CCC4(C)C2(C)CC3)C(O)C(O)C1O	Prenol lipids	Terpene glycosides	1b	1004494	dnp:NBG50
3-Pyridinecarboxamide; N'-Et	ZXOAHASJYIUCBG-UHFFFAOYSA-N	1009280		150.079313	C8H10N2O	CCN=C(O)C1=CN=CC=C1	Pyridines and derivatives	Pyridinecarboxylic acids and derivatives	1b	1009280	dnp:MPJ36
1-(3,4-Dihydroxyphenyl)-2-(4-hydroxyphenyl)ethylene; 3,4'-Di-Me ether	ZKUMABYNEXJCQP-ARJAWSKDSA-N	1005456		256.109945	C16H16O3	COC1=CC=C(\C=C/C2=CC(OC)=C(O)C=C2)C=C1	Stilbenes		1b	1005456	dnp:PRP98
2',4'-Dihydroxyacetophenone; 4'-Benzyl ether	AGQNLHOTLJFJCG-UHFFFAOYSA-N	1015039		242.094295	C15H14O3	CC(=O)C1=C(O)C=C(OCC2=CC=CC=C2)C=C1	Organooxygen compounds	Carbonyl compounds	1b	1015039	dnp:RDV58
Cytidine; 3N-Me	RDPUKVRQKWBSPK-UHFFFAOYSA-N	1018306	Geodia	257.101172	C10H15N3O5	CN1C(=N)C=CN(C2OC(CO)C(O)C2O)C1=O	Pyrimidine nucleosides		1b	1018306	dnp:HBP97
3,6,19-Trihydroxy-12-ursen-28-oic acid; 3,6-Di-Ac	MTQPEAVRRNYYHJ-UHFFFAOYNA-N	1020018	Uncaria	572.371305	C34H52O7	CC1CCC2(CCC3(C)C(=CCC4C5(C)CCC(OC(C)=O)C(C)(C)C5C(CC34C)OC(C)=O)C2C1(C)O)C(O)=O	Prenol lipids	Triterpenoids	1b	1020018	dnp:JSR12
5'-Geranyl-2',4,4'-trihydroxydihydrochalcone|5'-Geranyl-2',4,4'-trihydroxydihydrochalcone; (E)-form	KKUWDPNKUVHPPA-CNHKJKLMSA-N	1023182	Artocarpus	394.21441	C25H30O4	CC(C)=CCC\C(C)=C\CC1=CC(C(=O)CCC2=CC=C(O)C=C2)=C(O)C=C1O	Linear 1,3-diarylpropanoids	Chalcones and dihydrochalcones	1b	1023182	dnp:QWB77
2,3,6,23-Tetrahydroxy-12-oleanen-28-oic acid; 3-O-[β-D-Glucopyranosyl-(1→3)-β-D-glucopyranoside], 28-O-[α-L-rhamnopyranosyl-(1→3)-β-D-xylopyranosyl-(1→4)-α-L-rhamnopyranosyl-(1→2)-α-L-arabinopyranosyl] ester	SGDWNADRBKTVGI-UHFFFAOYSA-N	1029454	Mimusops elengi	1384.65108	C64H104O32	CC1OC(OC2C(O)COC(OC3C(C)OC(OC4C(O)C(O)COC4OC(=O)C45CCC(C)(C)CC4C4=CCC6C7(C)CC(O)C(OC8OC(CO)C(O)C(OC9OC(CO)C(O)C(O)C9O)C8O)C(C)(CO)C7C(O)CC6(C)C4(C)CC5)C(O)C3O)C2O)C(O)C(O)C1O	Prenol lipids	Terpene glycosides	1b	1029454	dnp:NPZ86
Dammar-24-ene-3,20-diol|Dammar-24-ene-3,20-diol; (3β,20R)-form|Dammar-24-ene-3,20-diol; (3β,20S)-form|Protost-24-ene-3,20-diol|Protost-24-ene-3,20-diol; (3β,5α,20R)-form	NLHQJXWYMZLQJY-UHFFFAOYSA-N	1029724	Cowania|Hopea|Shorea|Trattinnickia burserifolia	444.39673	C30H52O2	CC(C)=CCCC(C)(O)C1CCC2(C)C1CCC1C3(C)CCC(O)C(C)(C)C3CCC21C	Prenol lipids	Triterpenoids	1b	1029724	dnp:JGL22
4,5,6,7-Tetrahydroxydecyl glucosinolate	IIVACPWNZVKGGM-WOJGMQOQSA-N	1026905	Capparis grandis	523.139336	C17H33NO13S2	CCCC(O)C(O)C(O)C(O)CCC\C(SC1OC(CO)C(O)C(O)C1O)=N/OS(O)(=O)=O	Organooxygen compounds	Carbohydrates and carbohydrate conjugates	1b	1026905	dnp:LBB38
Galactotriose; Me glycoside|α-D-Glucopyranosyl-(1→3)-α-D-glucopyranosyl-(1→3)-D-glucose; Me glycoside	NSOQDZFOFNZQKY-UHFFFAOYSA-N	1039088		518.18469	C19H34O16	COC1OC(CO)C(O)C(OC2OC(CO)C(O)C(OC3OC(CO)C(O)C(O)C3O)C2O)C1O	Organooxygen compounds	Carbohydrates and carbohydrate conjugates	1b	1039088	dnp:LXF64
1-(2,4,5-Trihydroxyphenyl)-1-propanone; 4,5-Di-Me ether	ALCVPHLELNYTNG-UHFFFAOYSA-N	1031687	Trigonostemon xyphophylloides	210.08921	C11H14O4	CCC(=O)C1=CC(OC)=C(OC)C=C1O	Organooxygen compounds	Carbonyl compounds	1b	1031687	dnp:QKX58
12-Oleanene-3,23,28,30-tetrol; 28,30-Dicarboxylic acid, 30-Me ester, 3-O-[β-D-glucopyranosyl-(1→2)-β-D-xylopyranoside], 28-O-β-D-glucopyranosyl ester	QCAMKDWGJBBTDK-UHFFFAOYSA-N	1039713	Phytolacca acinosa|Phytolacca dodecandra	972.493	C48H76O20	COC(=O)C1(C)CCC2(CCC3(C)C(=CCC4C5(C)CCC(OC6OCC(O)C(O)C6OC6OC(CO)C(O)C(O)C6O)C(C)(CO)C5CCC34C)C2C1)C(=O)OC1OC(CO)C(O)C(O)C1O	Prenol lipids	Terpene glycosides	1b	1039713	dnp:NBJ97
O-(3,8,14-Trihydroxydriman-11-yl)umbelliferone; 14-Angeloyl	GUJSOQPAEGWCPK-FXBPXSCXSA-N	1041129	Ferula tunetana	498.261755	C29H38O7	C\C=C(\C)C(=O)OCC1(C)C(O)CCC2(C)C(COC3=CC4=C(C=CC(=O)O4)C=C3)C(C)(O)CCC12	Coumarins and derivatives		1b	1041129	dnp:PYO30
2-O-α-L-Rhamnopyranosyl-L-arabinose; Me glycoside	DTSLJRKHWUXSKO-UHFFFAOYSA-N	1035565		310.126385	C12H22O9	COC1OCC(O)C(O)C1OC1OC(C)C(O)C(O)C1O	Organooxygen compounds	Carbohydrates and carbohydrate conjugates	1b	1035565	dnp:LJD09
4',5,7-Trihydroxyisoflavone; 4'-O-(3-Methyl-2-butenyl)	FRFSCBCMLGNMIA-UHFFFAOYSA-N	1045828	Derris eriocarpa	338.115425	C20H18O5	CC(C)=CCOC1=CC=C(C=C1)C1=COC2=CC(O)=CC(O)=C2C1=O	Isoflavonoids	Isoflav-2-enes	1b	1045828	dnp:RLC42
8,9-Dihydroxy-1(10),4,11(13)-germacratrien-12,6-olide; 1R,10R-Epoxide, 8-Ac	WFAOQMYJHVIAPT-FPLPWBNLNA-N	1046626	Inula hupehensis	322.14164	C17H22O6	CC(=O)OC1C2C(OC(=O)C2=C)\C=C(C)/CCC2OC2(C)C1O	Prenol lipids	Terpene lactones	1b	1046626	dnp:RBQ01
8-C-β-D-Glucopyranosyl-3',4',5,5',7-pentahydroxyflavone	PDURHZNFDMIFDU-UHFFFAOYSA-N	1055178	Trichomanes	464.09548	C21H20O12	OCC1OC(C(O)C(O)C1O)C1=C(O)C=C(O)C2=C1OC(=CC2=O)C1=CC(O)=C(O)C(O)=C1	Flavonoids	Flavonoid glycosides	1b	1055178	dnp:KRG94
Allium Blue anthocyanin 2; 4''-O-(4-Hydroxy-E-cinnamoyl), 3''',6''-di-O-β-D-glucopyranosyl|Allium Blue anthocyanin 2; 4''-O-(4-Hydroxy-Z-cinnamoyl), 3''',6''-di-O-β-D-glucopyranosyl	SSOROQHHRSKHIV-UHFFFAOYNA-O	1052894	Allium	1831.43161	C80H87O49	CC(=O)OC1C(O)C(COC(=O)CC(=O)OC2C(OC3=CC(O)=C4C(OC(=C5C=CC(=O)C=C5)C(OC5OC(COC6OC(CO)C(O)C(O)C6O)C([O+]=C(O)C=CC6=CC=C(O)C=C6)C(O)C5OC5OC(CO)C(O)C(OC6OC(CO)C(O)C(O)C6O)C5O)=C4O)=C3)OC(C(O)C2O)C(O)=O)OC(OC2=C(OC3=CC(O)=CC(=O)C3=C2)C2=CC(O)=C(O)C(O)=C2)C1O	Flavonoids	Flavonoid glycosides	1b	1052894	dnp:QWC25
2-Hexylthiophene	QZVHYFUVMQIGGM-UHFFFAOYSA-N	106169		168.097271	C10H16S	CCCCCCC1=CC=CS1	Heteroaromatic compounds		1b	106169	dnp:QHT39|hmdb:HMDB0032329|cas:18794-77-9|chemspider:79205|foodb:FDB009582|pubchem cid:87793
4',5,6,7-Tetrahydroxyisoflavone; 4',5,6-Tri-Me ether, 7-O-[α-L-rhamnopyranosyl-(1→6)-β-D-glucopyranoside]	ACYJGXHSBCMABJ-UHFFFAOYSA-N	1064907	Baphia	636.205425	C30H36O15	COC1=CC=C(C=C1)C1=COC2=CC(OC3OC(COC4OC(C)C(O)C(O)C4O)C(O)C(O)C3O)=C(OC)C(OC)=C2C1=O	Isoflavonoids	Isoflavonoid O-glycosides	1b	1064907	dnp:PWD85
3',4',5,7-Tetrahydroxyflavone; 7-O-(2-O-Sulfo-β-D-glucopyranoside)	RADMEXUHLCJBEW-UHFFFAOYSA-N	1063635	Thalassia testudinum	528.057381	C21H20O14S	OCC1OC(OC2=CC(O)=C3C(=O)C=C(OC3=C2)C2=CC(O)=C(O)C=C2)C(OS(O)(=O)=O)C(O)C1O	Flavonoids	Flavonoid glycosides	1b	1063635	dnp:HOK11
3,4,6,8-Tetrahydroxyxanthone-1-carboxylic acid	IOYJHLRNRZHKTQ-UHFFFAOYSA-N	1075876		304.02192	C14H8O8	OC(=O)C1=CC(O)=C(O)C2=C1C(=O)C1=C(O)C=C(O)C=C1O2	Benzopyrans	1-benzopyrans	1b	1075876	dnp:JYT31
3,16,28-Trihydroxy-12-oleanen-30-oic acid; 3-O-[α-L-Rhamnopyranosyl-(1→2)-β-D-glucopyranosyl-(1→4)-[β-D-glucopyranosyl-(1→2)]-α-L-arabinopyranoside], 30-O-β-D-glucopyranosyl ester	XXLTYFPTHWXVPE-UHFFFAOYSA-N	1080784	Ardisia crenata	1252.60882	C59H96O28	CC1OC(OC2C(O)C(O)C(CO)OC2OC2COC(OC3CCC4(C)C(CCC5(C)C4CC=C4C6CC(C)(CCC6(CO)C(O)CC54C)C(=O)OC4OC(CO)C(O)C(O)C4O)C3(C)C)C(OC3OC(CO)C(O)C(O)C3O)C2O)C(O)C(O)C1O	Prenol lipids	Terpene glycosides	1b	1080784	dnp:MSQ67
1,3-Dicaffeoylglucose|1,3-Dicaffeoylglucose; β-D-Pyranose-form	KIODQZXMNGIVNL-FCXRPNKRSA-N	1075555	Balanophora japonica	504.12678	C24H24O12	OCC1OC(OC(=O)\C=C\C2=CC(O)=C(O)C=C2)C(O)C(OC(=O)\C=C\C2=CC(O)=C(O)C=C2)C1O	Cinnamic acids and derivatives	Hydroxycinnamic acids and derivatives	1b	1075555	dnp:KOC52
Mangiferin; 2'-Benzoyl	AVPLATUJXHPZBU-UHFFFAOYSA-N	1073717	Hymenophyllum recurvum|Polygala caudata	526.11113	C26H22O12	OCC1OC(C(OC(=O)C2=CC=CC=C2)C(O)C1O)C1=C(O)C2=C(OC3=C(C=C(O)C(O)=C3)C2=O)C=C1O	Benzopyrans	1-benzopyrans	1b	1073717	dnp:LFR17
8-C-β-D-Glucopyranosyl-3',4',6,7-tetrahydroxyflavone	SPOZETOPZJNGBG-UHFFFAOYSA-N	1073788		448.100565	C21H20O11	OCC1OC(C(O)C(O)C1O)C1=C2OC(=CC(=O)C2=CC(O)=C1O)C1=CC(O)=C(O)C=C1	Flavonoids	Flavonoid glycosides	1b	1073788	dnp:QJW75
Kuwanon A	DBUNRZUFILGKHP-UHFFFAOYSA-N	126843	Morus alba	420.15729	C25H24O6	CC(C)=CCC1=C(OC2=CC(O)=CC(O)=C2C1=O)C1=C2OC(C)(C)C=CC2=C(O)C=C1	Flavonoids	Flavones	1b	126843	dnp:BFH85|chebi:1242612|hmdb:HMDB0029505|knapsack:C00004057|lipid maps:LMPK12110918|unpd:UNPD63887|cas:62949-77-3|chemspider:24843910|foodb:FDB000640|pubchem cid:44258296
6,7-Dihydroxy-4-phenyl-2H-1-benzopyran-2-one; 7-Me ether, 6-O-β-D-galactopyranoside|6,7-Dihydroxy-4-phenyl-2H-1-benzopyran-2-one; 7-Me ether, 6-O-β-D-glucopyranoside	ANTUTFCSBBAPAK-UHFFFAOYSA-N	1084764	Dalbergia latifolia|Naringi	430.126385	C22H22O9	COC1=C(OC2OC(CO)C(O)C(O)C2O)C=C2C(OC(=O)C=C2C2=CC=CC=C2)=C1	Coumarins and derivatives	Coumarin glycosides	1b	1084764	dnp:LLN79
2-[4-(3-Hydroxypropyl)-2-methoxyphenoxy]-1,3-propanediol; 1-O-β-D-Glucopyranoside	LRRKTNFBBSNZEN-UHFFFAOYSA-N	113646	Larix	418.1839	C19H30O10	COC1=C(OC(CO)COC2OC(CO)C(O)C(O)C2O)C=CC(CCCO)=C1	Organooxygen compounds	Carbohydrates and carbohydrate conjugates	1b	113646	dnp:MKF21|hmdb:HMDB0040353|cas:68340-35-2|foodb:FDB020079
7-hydroxy-3-(5-hydroxy-4-methoxy-2-{[(2S,3R,4S,5S,6R)-3,4,5-trihydroxy-6-(hydroxymethyl)oxan-2-yl]oxy}phenyl)-6-methoxychromen-4-one	RQLOWOYMKFVTBB-JOGGKIJDNA-N	139171	Glycyrrhiza glabra	492.1268	C23H24O12	COC1=C(O)C=C(C(O[C@@H]2O[C@H](CO)[C@@H](O)[C@H](O)[C@H]2O)=C1)C1=COC2=CC(O)=C(OC)C=C2C1=O	Isoflavonoids	O-methylated isoflavonoids	1b	139171	knapsack:C00019028|cas:325144-71-6
3',4'-Dihydroxyacetophenone; 4'-Me ether	YLTGFGDODHXMFB-UHFFFAOYSA-N	135239	Paeonia suffruticosa|Pycnocycla spinosa	166.062995	C9H10O3	COC1=C(O)C=C(C=C1)C(C)=O	Organooxygen compounds	Carbonyl compounds	1b	135239	dnp:CHS03|chebi:67899|knapsack:C00032695|unpd:UNPD160072|cas:6100-74-9
(1S,2R,5R,8R,9S,10S,11R,17S)-5,17-dihydroxy-11-methyl-6-methylidene-12-oxo-13-oxapentacyclo[9.3.3.1⁵,⁸.0¹,¹⁰.0²,⁸]octadecane-9-carboxylic acid	GAQSCLQIDHHPEE-AHDVUWFKNA-N	156552	Camellia sinensis|Cucurbita maxima|Orobanche minor|Phaseolus coccineus|Phaseolus vulgaris|Pisum sativum|Sechium edule	362.1729	C20H26O6	C[C@@]12[C@H]3[C@H](C(O)=O)[C@]45CC(=C)[C@](O)(C4)CC[C@H]5[C@]3(CC[C@@H]1O)COC2=O	Prenol lipids	Diterpenoids	1b	156552	knapsack:C00000038|cas:36434-14-7
6,7-Dihydroxy-4-phenyl-2H-1-benzopyran-2-one; 6-Me ether	JHRWCFFXJIFILI-UHFFFAOYSA-N	158336	Dalbergia odorifera|Dalbergia sissoo	268.07356	C16H12O4	COC1=C(O)C=C2OC(=O)C=C(C3=CC=CC=C3)C2=C1	Neoflavonoids	Neoflavones	1b	158336	dnp:KRJ38|knapsack:C00010194|lipid maps:LMPK12100007|unpd:UNPD114471|cas:605-09-4|pubchem cid:5318543
3-(3,4-dihydroxyphenyl)-5,7-dihydroxy-6-[(2S,3R,4R,5S,6R)-3,4,5-trihydroxy-6-(hydroxymethyl)oxan-2-yl]chromen-4-one	PLNWXFMMLGXLNL-FMHQCRKXNA-N	158853	Dalbergia monetaria	448.1006	C21H20O11	OC[C@H]1O[C@H]([C@H](O)[C@@H](O)[C@@H]1O)C1=C(O)C2=C(OC=C(C2=O)C2=CC(O)=C(O)C=C2)C=C1O			1b	158853	knapsack:C00006119|lipid maps:LMPK12050231|unpd:UNPD55564|cas:118949-92-1
3,3',4',5,6,7-Hexahydroxyflavone; 6,7-Methylene, 4'-Me ether	PMVMMASHOBXCTO-UHFFFAOYSA-N	159157	Blutaparon portulacoides	344.05322	C17H12O8	COC1=C(O)C=C(C=C1)C1=C(O)C(=O)C2=C(O)C3=C(OCO3)C=C2O1	Flavonoids	Flavones	1b	159157	dnp:JFO94|knapsack:C00013514|lipid maps:LMPK12113026|unpd:UNPD63213|cas:261961-81-3|pubchem cid:10246876
6-Methyldecanoic acid|6-Methyldecanoic acid; (R)-form|6-Methyldecanoic acid; (±)-form|6-Methyldecanoic acid; (ξ)-form	NVOAFFMZXPOERM-UHFFFAOYSA-N	180127		186.16198	C11H22O2	CCCCC(C)CCCCC(O)=O	Fatty Acyls	Fatty acids and conjugates	1b	180127	dnp:CQK02|lipid maps:LMFA01020185|pubchem cid:143080
(2S)-2-[(1-hydroxyhexadecylidene)amino]-3-(1H-indol-3-yl)propanoic acid	YFPVRCYDDXYINM-VWLOTQADSA-N	180851		442.3195	C27H42N2O3	CCCCCCCCCCCCCCCC(O)=N[C@@H](CC1=CNC2=CC=CC=C12)C(O)=O	Carboxylic acids and derivatives	Amino acids, peptides, and analogues	1b	180851	lipid maps:LMFA08020095|npatlas:NPA000773|unpd:UNPD104956|cas:21400-90-8|pubchem cid:10321153
6-[(2S,4R,5R,6R)-4,5-dihydroxy-6-methyloxan-2-yl]-5,7-dihydroxy-2-(3-hydroxy-4-methoxyphenyl)chromen-4-one	VOXHZFGNVVKUEG-YJEBXQCMNA-N	197795	Cassia	430.1264	C22H22O9	COC1=C(O)C=C(C=C1)C1=CC(=O)C2=C(O1)C=C(O)C([C@@H]1C[C@@H](O)[C@@H](O)[C@@H](C)O1)=C2O			1b	197795	knapsack:C00006136|lipid maps:LMPK12110803|unpd:UNPD105813|cas:124961-71-3
1,4,7,8-Tetrahydroxy-3-(4-hydroxyphenyl)dibenzofuran; 3'-Hydroxy, 1,4-di-Me ether	BSCBIPAJRHENCS-UHFFFAOYSA-N	203085	Aspergillus candidus|Penicillium raistrickii	368.089605	C20H16O7	COC1=C2C3=C(OC2=C(OC)C(=C1)C1=CC(O)=C(O)C=C1)C=C(O)C(O)=C3	Benzofurans	Phenylbenzofurans	1b	203085	dnp:GMR60|knapsack:C00023723|npatlas:NPA019780|unpd:UNPD37020|cas:81474-60-4
Docosanedioic acid; Di-Et ester	CRDQHLZIECEKFV-UHFFFAOYSA-N	236111		426.37091	C26H50O4	CCOC(=O)CCCCCCCCCCCCCCCCCCCCC(=O)OCC	Fatty Acyls	Fatty acid esters	1b	236111	dnp:CPW83|unpd:UNPD138411|cas:26818-50-8
1H-Indole-3-carboxylic acid; Et ester	XOUHVMVYFOXTMN-UHFFFAOYSA-N	228717	Agelas clathrodes|Mycale	189.078979	C11H11NO2	CCOC(=O)C1=CNC2=CC=CC=C12	Indoles and derivatives	Indolecarboxylic acids and derivatives	1b	228717	dnp:HCJ92|unpd:UNPD89362|cas:776-41-0
6-(1,1-Dimethyl-2-propenyl)-7-hydroxy-2H-1-benzopyran-2-one	QUOOSEMMHUONJL-UHFFFAOYSA-N	229005	Pterocaulon polystachyum	230.094295	C14H14O3	CC(C)(C=C)C1=CC2=C(OC(=O)C=C2)C=C1O	Coumarins and derivatives	Hydroxycoumarins	1b	229005	dnp:KTO95|unpd:UNPD184528
3-Pyridinecarboxamide; N'-Hydroxy	IYCHDNQCHLMLJZ-UHFFFAOYSA-N	230926		138.042928	C6H6N2O2	ON=C(O)C1=CN=CC=C1	Pyridines and derivatives	Pyridinecarboxylic acids and derivatives	1b	230926	dnp:HCW31|unpd:UNPD3555|cas:5657-61-4
4-(carboxymethyl)-2-nitrobenzenolate	QBHBHOSRLDPIHG-UHFFFAOYSA-M	44718		197.0324	C8H7NO5	OC(=O)CC1=CC(=C([O-])C=C1)N(=O)=O	Phenols	Nitrophenols	1b	44718	chebi:53794|hmdb:HMDB0062403|unpd:UNPD137874|drugbank:DB08294
(9Z,13Z,15E)-12-oxooctadeca-9,13,15-trienoic acid	KWTFJBXQTYIPIU-CLUSJNSVSA-N	734020		292.2038	C18H28O3	CC\C=C\C=C/C(=O)C\C=C/CCCCCCCC(O)=O	Fatty Acyls	Lineolic acids and derivatives	1b	734020	unpd:UNPD103041
(1R,3aR,5aS,7R,9aR,11aR)-9a,11a-dimethyl-1-[(2R)-6-methylheptan-2-yl]-1H,2H,3H,3aH,4H,5H,5aH,6H,7H,8H,9H,10H,11H-cyclopenta[a]phenanthren-7-ol	QETLKNDKQOXZRP-BMLRFZCVSA-N	735209		386.3549	C27H46O	CC(C)CCC[C@@H](C)[C@H]1CC[C@H]2C3=C(CC[C@]12C)[C@]1(C)CC[C@@H](O)C[C@@H]1CC3	Steroids and steroid derivatives	Cholestane steroids	1b	735209	unpd:UNPD143035|cas:566-97-2
(2Z)-3-(3,4,5-trimethoxyphenyl)prop-2-enal	XDSHNNRBLSBDAP-PLNGDYQASA-N	776871		222.0892	C12H14O4	COC1=CC(\C=C/C=O)=CC(OC)=C1OC	Cinnamaldehydes		1b	776871	unpd:UNPD49559|cas:34346-90-2
(1R,2R,5R,6R,7S,9R)-2,6,10,10-tetramethyl-11-oxatricyclo[7.2.1.0¹,⁵]dodecan-7-ol	YEHOSOZZRKVZEO-BQVODAHPSA-N	802085		238.1933	C15H26O2	C[C@@H]1CC[C@@H]2[C@@H](C)[C@@H](O)C[C@@H]3C[C@@]12OC3(C)C	Tetrahydrofurans		1b	802085	unpd:UNPD3738|cas:18680-78-9
(2S,3R,4S,5S,6R)-3,4,5-trihydroxy-6-(hydroxymethyl)oxan-2-yl (1S,2R,4aR,6aR,6bS,8aR,10S,12aS,12bR,14bS)-10-{[(2S,3R,4S,5S)-4,5-dihydroxy-3-{[(2S,3R,4S,5S,6R)-3,4,5-trihydroxy-6-(hydroxymethyl)oxan-2-yl]oxy}oxan-2-yl]oxy}-1-hydroxy-1,2,6a,6b,9,9,12a-heptamethyl-2,3,4,5,6,7,8,8a,10,11,12,12b,13,14b-tetradecahydropicene-4a-carboxylate	WICIOAMNFCXLEV-KBPHKFAWSA-N	790235		928.5032	C47H76O18	C[C@@H]1CC[C@]2(CC[C@@]3(C)C(=CC[C@@H]4[C@]5(C)CC[C@H](O[C@@H]6OC[C@H](O)[C@H](O)[C@H]6O[C@@H]6O[C@H](CO)[C@@H](O)[C@H](O)[C@H]6O)C(C)(C)[C@@H]5CC[C@]34C)[C@@H]2[C@@]1(C)O)C(=O)O[C@@H]1O[C@H](CO)[C@@H](O)[C@H](O)[C@H]1O	Prenol lipids	Terpene glycosides	1b	790235	unpd:UNPD11724
(2S,3R,4S,5S,6R)-3,4,5-trihydroxy-6-(hydroxymethyl)oxan-2-yl (1S,2S,4aR,6aR,6bS,8aR,10S,12aS,12bR,14bR)-10-{[(2S,3R,4S,5R)-4,5-dihydroxy-3-{[(2S,3R,4S,5S,6R)-3,4,5-trihydroxy-6-(hydroxymethyl)oxan-2-yl]oxy}oxan-2-yl]oxy}-1-hydroxy-1,2,6a,6b,9,9,12a-heptamethyl-2,3,4,5,6,7,8,8a,10,11,12,12b,13,14b-tetradecahydropicene-4a-carboxylate	WICIOAMNFCXLEV-GSORZDQGSA-N	822751		928.5032	C47H76O18	C[C@H]1CC[C@]2(CC[C@@]3(C)C(=CC[C@@H]4[C@]5(C)CC[C@H](O[C@@H]6OC[C@@H](O)[C@H](O)[C@H]6O[C@@H]6O[C@H](CO)[C@@H](O)[C@H](O)[C@H]6O)C(C)(C)[C@@H]5CC[C@]34C)[C@H]2[C@@]1(C)O)C(=O)O[C@@H]1O[C@H](CO)[C@@H](O)[C@H](O)[C@H]1O	Prenol lipids	Terpene glycosides	1b	822751	unpd:UNPD217252
(1R,3aS,3bS,7S,9aS,9bS,11aS)-7-hydroxy-9a,11a-dimethyl-1-[(2R,3E)-5-oxohex-3-en-2-yl]-1H,2H,3H,3aH,3bH,6H,7H,8H,9H,9bH,10H,11H-cyclopenta[a]phenanthren-4-one	FJCAAPRGPRYXPA-PTZSGJRDSA-N	850663		384.2664	C25H36O3	C[C@H](\C=C\C(C)=O)[C@H]1CC[C@H]2[C@H]3[C@H](CC[C@@]12C)[C@]1(C)CC[C@H](O)CC1=CC3=O	Steroids and steroid derivatives	Oxosteroids	1b	850663	unpd:UNPD25483|cas:147641-73-4
(2S,3R,4R,5S,6R)-5-{[(2S,3R,4R,5S,6R)-3,4-dihydroxy-6-(hydroxymethyl)-5-{[(2S,3R,4R,5R,6S)-3,4,5-trihydroxy-6-methyloxan-2-yl]oxy}oxan-2-yl]oxy}-3,4-dihydroxy-6-(hydroxymethyl)oxan-2-yl (4aR,6aS,6bS,8aR,9S,10S,12aS,12bS,14bS)-10-{[(2S,3R,4R,5S)-3,4-dihydroxy-5-{[(2S,3R,4S,5S,6R)-3,4,5-trihydroxy-6-(hydroxymethyl)oxan-2-yl]oxy}oxan-2-yl]oxy}-9-(hydroxymethyl)-2,2,6a,6b,9,12a-hexamethyl-1,3,4,5,6,7,8,8a,10,11,12,12b,13,14b-tetradecahydropicene-4a-carboxylate	NYZKMOSVRPDZRD-LIXXQGKVSA-N	872670		1236.6139	C59H96O27	C[C@@H]1O[C@@H](O[C@H]2[C@H](O)[C@@H](O)[C@H](O[C@H]3[C@H](O)[C@@H](O)[C@H](OC(=O)[C@@]45CCC(C)(C)C[C@H]4C4=CC[C@H]6[C@]7(C)CC[C@H](O[C@@H]8OC[C@H](O[C@@H]9O[C@H](CO)[C@@H](O)[C@H](O)[C@H]9O)[C@H](O)[C@H]8O)[C@](C)(CO)[C@@H]7CC[C@]6(C)[C@]4(C)CC5)O[C@@H]3CO)O[C@@H]2CO)[C@H](O)[C@H](O)[C@H]1O	Prenol lipids	Terpene glycosides	1b	872670	unpd:UNPD49766
(2S,3R,4S,5S,6R)-3,4,5-trihydroxy-6-(hydroxymethyl)oxan-2-yl (4aR,6aS,6bS,8aR,10S,12aS,12bR,14bS)-10-{[(2S,3R,4S,5S)-5-hydroxy-3,4-bis({[(2S,3R,4S,5S,6R)-3,4,5-trihydroxy-6-(hydroxymethyl)oxan-2-yl]oxy})oxan-2-yl]oxy}-6a-(hydroxymethyl)-2,2,6b,9,9,12a-hexamethyl-1,3,4,5,6,7,8,8a,10,11,12,12b,13,14b-tetradecahydropicene-4a-carboxylate	YCMZJCQVEHEJLQ-BDWRUXCRSA-N	865868		1090.556	C53H86O23	CC1(C)CC[C@]2(CC[C@@]3(CO)C(=CC[C@@H]4[C@]5(C)CC[C@H](O[C@@H]6OC[C@H](O)[C@H](O[C@@H]7O[C@H](CO)[C@@H](O)[C@H](O)[C@H]7O)[C@H]6O[C@@H]6O[C@H](CO)[C@@H](O)[C@H](O)[C@H]6O)C(C)(C)[C@@H]5CC[C@]34C)[C@@H]2C1)C(=O)O[C@@H]1O[C@H](CO)[C@@H](O)[C@H](O)[C@H]1O	Prenol lipids	Terpene glycosides	1b	865868	unpd:UNPD57740
3,12,19-Trihydroxy-8(17),13-labdadien-16,15-olide; 12-Me ether|3,12,19-Trihydroxy-8(17),13-labdadien-16,15-olide; 12-Me ether, 12-epimer	SJKRRZPXYGTAGA-UHFFFAOYSA-N	949216	Andrographis paniculata	364.224975	C21H32O5	COC(CC1C(=C)CCC2C(C)(CO)C(O)CCC12C)C1=CCOC1=O	Prenol lipids	Terpene lactones	1b	949216	dnp:MXM26
3',4',5,7,8-Pentahydroxyflavylium(1+)	USQSSTLNPXPPHA-UHFFFAOYSA-O	1006320		287.055565	C15H11O6	OC1=CC(O)=C(O)C2=C1C=CC(=[O+]2)C1=CC(O)=C(O)C=C1	Flavonoids	Hydroxyflavonoids	1b	1006320	dnp:HFG35
12-Ursene-3,16,22-triol|12-Ursene-3,16,22-triol; (3β,16β,22α)-form	BEGONBGYCMTFIR-UHFFFAOYSA-N	1004616	Nardophyllum bryoides	458.375995	C30H50O3	CC1CC(O)C2(C)C(O)CC3(C)C(=CCC4C5(C)CCC(O)C(C)(C)C5CCC34C)C2C1C	Prenol lipids	Triterpenoids	1b	1004616	dnp:QCR50
1,10-Epoxy-7,8-dihydroxy-12,8-eremophilanolide; 8-Me ether	UXUCUQOVRVKTIE-UHFFFAOYSA-N	1006712	Senecio nemorensis	296.162375	C16H24O5	COC12CC34OC3CCC(C)C4(C)CC1(O)C(C)C(=O)O2	Naphthofurans		1b	1006712	dnp:PLW58
Osthenol; O-[β-D-Glucopyranosyl-(1→6)-β-D-glucopyranoside]	LCNBLLDTRINYAW-UHFFFAOYSA-N	1005284	Glehnia littoralis	554.199945	C26H34O13	CC(C)=CCC1=C(OC2OC(COC3OC(CO)C(O)C(O)C3O)C(O)C(O)C2O)C=CC2=C1OC(=O)C=C2	Coumarins and derivatives	Coumarin glycosides	1b	1005284	dnp:LLQ04
4',5,7-Trihydroxyflavanone; 4',7-Di-O-β-D-glucopyranoside	SWQPZSMPQMCPDA-UHFFFAOYSA-N	1013936	Asarum|Nepeta floccosa	596.174125	C27H32O15	OCC1OC(OC2=CC=C(C=C2)C2CC(=O)C3=C(O)C=C(OC4OC(CO)C(O)C(O)C4O)C=C3O2)C(O)C(O)C1O	Flavonoids	Flavonoid glycosides	1b	1013936	dnp:NJO10
2',3',4',5-Tetrahydroxyflavone	MAUAVOASNHIMHC-UHFFFAOYSA-N	1010852		286.04774	C15H10O6	OC1=C(O)C(O)=C(C=C1)C1=CC(=O)C2=C(O)C=CC=C2O1	Flavonoids	Flavones	1b	1010852	dnp:PQB44
Rhamnose; 3-E-Cinnamoyl	QLLTZMGQRQDGBL-BQYQJAHWNA-N	1016430	Veronicastrum axillare	294.11034	C15H18O6	CC1OC(O)C(O)C(OC(=O)\C=C\C2=CC=CC=C2)C1O	Organooxygen compounds	Carbohydrates and carbohydrate conjugates	1b	1016430	dnp:RVN17
2,3,4,5-Tetrahydroxybenzaldehyde; Tetra-Me ether	UVJGEUFORIIASL-UHFFFAOYSA-N	1013344	Guatteria|Malmea depressa	226.084125	C11H14O5	COC1=C(OC)C(OC)=C(OC)C(C=O)=C1	Benzene and substituted derivatives	Benzoyl derivatives	1b	1013344	dnp:MRQ40
Dihydrobuddlenol B|Dihydrobuddlenol B; (7'R*,7''R*,8'S*,8''R*)-form|Dihydrobuddlenol B; (7'R*,7''R*,8'S*,8''S*)-form|Dihydrobuddlenol B; (7'R*,7''ξ,8'R*,8''ξ)-form|Dihydrobuddlenol B; (7'R*,8'R*,8''ξ)-form|Dihydrobuddlenol B; (7'R,7''R*,8'R,8''R*)-form|Dihydrobuddlenol B; (7'R,7''R*,8'R,8''S*)-form|Dihydrobuddlenol B; (7'R,7''R,8'R,8''R)-form|Dihydrobuddlenol B; (7'R,7''R,8'R,8''S)-form|Dihydrobuddlenol B; (7'R,7''R,8'S,8''R)-form|Dihydrobuddlenol B; (7'R,7''R,8'S,8''S)-form|Dihydrobuddlenol B; (7'R,7''S,8'R,8''R)-form|Dihydrobuddlenol B; (7'R,7''S,8'R,8''S)-form|Dihydrobuddlenol B; (7'R,7''S,8'S,8''R)-form|Dihydrobuddlenol B; (7'S,7''R,8'R,8''R)-form|Dihydrobuddlenol B; (7'S,7''R,8'S,8''S)-form|Dihydrobuddlenol B; (7'S,7''S,8'R,8''S)-form|Dihydrobuddlenol B; (7'S,7''S,8'S,8''R)-form|Dihydrobuddlenol B; (7'ξ,7''ξ,8'ξ,8''ξ)-form	DGPBJIHDSVVJQC-UHFFFAOYNA-N	1026137	Acer nikoense|Acer saccharum|Fraxinus|Illicium simonsii|Illicium verum|Phyllanthus|Prunus|Rhododendron alutaceum|Rubus idaeus|Schima superba	586.241415	C31H38O11	COC1=CC(CCCO)=CC2=C1OC(C2CO)C1=CC(OC)=C(OC(CO)C(O)C2=CC(OC)=C(O)C=C2)C(OC)=C1	2-arylbenzofuran flavonoids		1b	1026137	dnp:KDG31
Xanthine; 7-(2-Deoxy-β-D-ribofuranosyl)	CMWAWVXQXJHWLC-UHFFFAOYSA-N	1024606	Asterias rollestoni	268.080771	C10H12N4O5	OCC1OC(CC1O)N1C=NC2=C1C(O)=NC(O)=N2	Nucleoside and nucleotide analogues		1b	1024606	dnp:OQD46
3',4',5',7-Tetrahydroxyflavan	JXTLPGGSSZQQQR-UHFFFAOYSA-N	1023035		274.084125	C15H14O5	OC1=CC2=C(CCC(O2)C2=CC(O)=C(O)C(O)=C2)C=C1	Flavonoids	Hydroxyflavonoids	1b	1023035	dnp:KZD40
Stigmast-5-ene-3,7,20-triol|Stigmast-5-ene-3,7,20-triol; (3β,7α,20S,24R)-form|Stigmast-5-ene-3,7,20-triol; (3β,7α,20ξ,24R)-form	LFXFYKDBWOCRFD-UHFFFAOYSA-N	1019333	Cneorum pulverulentum|Melia azedarach	446.375995	C29H50O3	CCC(CCC(C)(O)C1CCC2C3C(O)C=C4CC(O)CCC4(C)C3CCC12C)C(C)C	Steroids and steroid derivatives	Stigmastanes and derivatives	1b	1019333	dnp:BZJ62
Isoscoulerine; N-Me(cis-)	JPZIEDNXIGBQCY-UHFFFAOYSA-O	1033124	Cissampelos mucronata|Stephania japonica|Stephania sasakii	342.170534	C20H24NO4	COC1=C(O)C=C2CC[N+]3(C)CC4=C(CC3C2=C1)C=CC(OC)=C4O	Protoberberine alkaloids and derivatives		1b	1033124	dnp:HDP86
1-(4-Hydroxy-3,5-dimethoxyphenyl)-1,2,3-propanetriol; 2-O-β-D-Glucopyranoside	AAZJIDQNEUWCEO-UHFFFAOYSA-N	1030066	Alangium premnifolium|Hypericum erectum|Iodes cirrhosa|Machilus robusta|Pieris japonica	406.147515	C17H26O11	COC1=CC(=CC(OC)=C1O)C(O)C(CO)OC1OC(CO)C(O)C(O)C1O	Organooxygen compounds	Carbohydrates and carbohydrate conjugates	1b	1030066	dnp:PPR43
3,6,8,10-Tetrahydroxy-7(11)-eremophilen-12,8-olide; 3-Tigloyl	JIEYPEVPTAOGSH-POHAHGRESA-N	1031909	Hertia intermedia	380.183505	C20H28O7	C\C=C(\C)C(=O)OC1CCC2(O)CC3(O)OC(=O)C(C)=C3C(O)C2(C)C1C	Prenol lipids	Terpene lactones	1b	1031909	dnp:QMF70
3,19-Dihydroxy-12-ursen-28-oic acid; 3-O-[β-D-Glucopyranosyl-(1→2)-α-L-arabinopyranoside]|3,19-Dihydroxy-12-ursen-28-oic acid; 3-O-[β-D-Glucopyranosyl-(1→2)-β-D-xylopyranoside]	WBDDWIKJZNNKBQ-UHFFFAOYSA-N	1044372	Ilex cornuta|Ilex pubescens	766.450345	C41H66O13	CC1CCC2(CCC3(C)C(=CCC4C5(C)CCC(OC6OCC(O)C(O)C6OC6OC(CO)C(O)C(O)C6O)C(C)(C)C5CCC34C)C2C1(C)O)C(O)=O	Prenol lipids	Triterpenoids	1b	1044372	dnp:JVC25
12-Oleanene-3,16,28-triol; 16-Ketone, 3-O-[β-D-glucopyranosyl-(1→6)-β-D-glucopyranoside]	YDKYBKVODMIZDP-UHFFFAOYSA-N	1043167	Maesa lanceolata	780.465995	C42H68O13	CC1(C)CCC2(CO)C(C1)C1=CCC3C4(C)CCC(OC5OC(COC6OC(CO)C(O)C(O)C6O)C(O)C(O)C5O)C(C)(C)C4CCC3(C)C1(C)CC2=O	Prenol lipids	Triterpenoids	1b	1043167	dnp:QSF49
2',4',7-Trihydroxyflavone	YBJAJJDAKYYNDB-UHFFFAOYSA-N	1053309		270.052825	C15H10O5	OC1=CC(O)=C(C=C1)C1=CC(=O)C2=C(O1)C=C(O)C=C2	Flavonoids	Flavones	1b	1053309	dnp:LYR92
2',3',5,7,8-Pentahydroxyflavone; Penta-Me ether	FNSADKKLZIMNLO-UHFFFAOYSA-N	1056420		372.120905	C20H20O7	COC1=CC=CC(=C1OC)C1=CC(=O)C2=C(O1)C(OC)=C(OC)C=C2OC	Flavonoids	O-methylated flavonoids	1b	1056420	dnp:KRM14
1-Methyladenosine	GFYLSDSUCHVORB-UHFFFAOYSA-N	1050266		281.112405	C11H15N5O4	CN1C=NC2=C(N=CN2C2OC(CO)C(O)C2O)C1=N	Purine nucleosides		1b	1050266	dnp:CSO76
1H-Indole-3-methanol; N-Me	LULITKYYLCRIIB-UHFFFAOYSA-N	1062407		161.084064	C10H11NO	CN1C=C(CO)C2=CC=CC=C12	Indoles and derivatives	N-alkylindoles	1b	1062407	dnp:GCZ26
2-Hydroxymethyl-2-butene-1,4-diol; 4-O-(3,4-Dihydroxycinnamoyl), 1-O-[3,4-dihydroxycinnamoyl-(→6)-β-D-glucopyranoside]	ZUFZNUCFZXYFHP-CTVOQGORSA-N	1073863	Ilex macropoda	604.17921	C29H32O14	OC\C(COC1OC(COC(=O)\C=C\C2=CC(O)=C(O)C=C2)C(O)C(O)C1O)=C\COC(=O)\C=C\C1=CC(O)=C(O)C=C1	Fatty Acyls	Fatty acyl glycosides	1b	1073863	dnp:FNY47
2,2',5,6,7-Pentahydroxyisoflavone	CCCYVUOBDSGBHB-UHFFFAOYSA-N	1079472		302.042655	C15H10O7	OC1=C(C(=O)C2=C(O1)C=C(O)C(O)=C2O)C1=CC=CC=C1O	Isoflavonoids	Isoflav-2-enes	1b	1079472	dnp:QVL07
2-Butene-1,4-diol; Dibenzoyl	NHXWRJSADJMRDM-FPLPWBNLSA-N	1080179		296.10486	C18H16O4	O=C(OC\C=C/COC(=O)C1=CC=CC=C1)C1=CC=CC=C1	Benzene and substituted derivatives	Benzoic acids and derivatives	1b	1080179	dnp:DHF52
4,8'-Oxylignan-3,3',4',7',9,9'-hexol; 3'-Me ether, 3-O-β-D-glucopyranoside	XFMPEFQVKDOPPT-UHFFFAOYNA-N	1077675	Rhodiola crenulata	526.20503	C25H34O12	COC1=C(O)C=CC(=C1)C(O)C(CO)OC1=C(OC2OC(CO)C(O)C(O)C2O)C=C(CCCO)C=C1	Lignan glycosides		1b	1077675	dnp:QXS31
Ergost-5-ene-3,12,23-triol|Ergost-5-ene-3,12,23-triol; (3β,12β,23ξ,24ξ)-form	YPZQUBPOXUTNIS-UHFFFAOYSA-N	1074439		432.360345	C28H48O3	CC(C)C(C)C(O)CC(C)C1CCC2C3CC=C4CC(O)CCC4(C)C3CC(O)C12C	Steroids and steroid derivatives	Bile acids, alcohols and derivatives	1b	1074439	dnp:NOF23
(1S,3aS,3bR,5aS,9aR,9bS,11aR)-1-[(2S,3S,5R)-3-hydroxy-5,6-dimethylheptan-2-yl]-9a,11a-dimethyl-tetradecahydrocyclopenta[a]phenanthren-7-one	XGIZPVUTLMXXTK-UKPMHFJNSA-N	113850		416.3654	C28H48O2	CC(C)[C@H](C)C[C@H](O)[C@@H](C)[C@@H]1CC[C@H]2[C@@H]3CC[C@H]4CC(=O)CC[C@@]4(C)[C@H]3CC[C@@]12C	Steroids and steroid derivatives	Bile acids, alcohols and derivatives	1b	113850	chebi:59411|hmdb:HMDB0012112|knapsack:C00007520|lipid maps:LMST01031117|plantcyc:CPD-3946|bmdb:BMDB12112|foodb:FDB028776|pmid:11413487|pubchem cid:23724589
12,14-Octacosanedione	QMTTVPWWUFDPNG-UHFFFAOYSA-N	123386	Helianthus annuus	422.41238	C28H54O2	CCCCCCCCCCCCCCC(=O)CC(=O)CCCCCCCCCCC	Organooxygen compounds	Carbonyl compounds	1b	123386	dnp:JOZ11|hmdb:HMDB0035538|foodb:FDB014230
3-Methyldodecane|3-Methyldodecane; (S)-form|3-Methyldodecane; (±)-form|3-Methyldodecane; (ξ)-form	GRJUENNHVNYCHD-UHFFFAOYSA-N	119653	Cicer arietinum	184.2191	C13H28	CCCCCCCCCC(C)CC	Saturated hydrocarbons	Alkanes	1b	119653	dnp:CVY23|hmdb:HMDB0037828|lipid maps:LMFA11000393|chemspider:26485|foodb:FDB016977|pubchem cid:28469
1-O-β-D-Glucopyranosyl-myo-inositol|2-O-α-D-Mannopyranosyl-myo-inositol|2-O-α-D-Mannopyranosyl-myo-inositol; 4',6'-Diacyl|chiro-Inositol; 2-O-α-D-Galactopyranoside|chiro-Inositol; 3-O-α-D-Galactopyranoside|Galactinol	VCWMRQDBPZKXKG-UHFFFAOYSA-N	125628	Coffea|Discodermia dissoluta|Fagopyrum esculentum|Glycine max|Simmondsia chinensis|Streptomyces|Theobroma cacao	342.116215	C12H22O11	OCC1OC(OC2C(O)C(O)C(O)C(O)C2O)C(O)C(O)C1O	Organooxygen compounds	Carbohydrates and carbohydrate conjugates	1b	125628	dnp:BTX28|hmdb:HMDB0039876|cas:209287-65-0|chemspider:96419|foodb:FDB019535|pubchem cid:107148
1,3,3-trimethyl-2-[(1E,3Z,5E,7E,9E,11Z,13E,15Z,17E)-3,7,12,16-tetramethyl-18-(2,6,6-trimethylcyclohex-1-en-1-yl)octadeca-1,3,5,7,9,11,13,15,17-nonaen-1-yl]cyclohex-1-ene	OENHQHLEOONYIE-MZMZTKINSA-N	111614	Psidium guajava	536.4382	C40H56	C/C(/C=C/C=C(/C)\C=C\C1=C(C)CCCC1(C)C)=C/C=C/C=C(\C)/C=C/C=C(/C)\C=C\C1=C(C)CCCC1(C)C	Prenol lipids	Tetraterpenoids	1b	111614	hmdb:HMDB0112265|knapsack:C00023249|unpd:UNPD25191|cas:6811-73-0|chemspider:8432151|pmid:1416048|pubchem cid:10256668
{[(2S,3S,4S,5S,6S)-6-[(3-{[(2S,3R,4S,5R,6R)-6-[({3-[(1R,2S)-1,2-dicarboxy-2-hydroxyethoxy]-3-oxopropanoyl}oxy)methyl]-3-{[(2S,3R,4S,5S,6R)-3-{[3-(3,4-dihydroxyphenyl)prop-2-enoyl]oxy}-4,5-dihydroxy-6-(hydroxymethyl)oxan-2-yl]oxy}-4,5-dihydroxyoxan-2-yl]oxy}-5-oxo-2-(3,4,5-trihydroxyphenyl)chromen-7-yl)oxy]-3,4,5-trihydroxyoxan-2-yl]methyl}[3-(3,4-dihydroxyphenyl)-1-hydroxyprop-2-en-1-ylidene]oxidanium	QSILDJSBWRMWKU-XDJMVBIANA-O	153854	Anemone coronaria	1330.2708	C58H58O36	OC[C@H]1O[C@@H](O[C@H]2[C@H](OC3=C(OC4=CC(O[C@@H]5O[C@@H](C[O+]=C(O)C=CC6=CC(O)=C(O)C=C6)[C@@H](O)[C@H](O)[C@@H]5O)=CC(=O)C4=C3)C3=CC(O)=C(O)C(O)=C3)O[C@H](COC(=O)CC(=O)O[C@H]([C@H](O)C(O)=O)C(O)=O)[C@H](O)[C@@H]2O)[C@H](OC(=O)C=CC2=CC(O)=C(O)C=C2)[C@@H](O)[C@@H]1O	Flavonoids	Flavonoid glycosides	1b	153854	knapsack:C00014783|cas:462122-47-0
(1S,2R,4S,7Z,10S,11R)-8-(hydroxymethyl)-4-methyl-12-methylidene-13-oxo-3,14-dioxatricyclo[9.3.0.0²,⁴]tetradec-7-en-10-yl 2-methylprop-2-enoate	AFQQBXILQNQSCA-OFUDVEAYNA-N	153270	Elephantopus tomentosus	348.1573	C19H24O6	CC(=C)C(=O)O[C@H]1C\C(CO)=C\CC[C@]2(C)O[C@@H]2[C@H]2OC(=O)C(=C)[C@H]12	Prenol lipids	Terpene lactones	1b	153270	knapsack:C00049404|unpd:UNPD41511|cas:148073-35-2
2-Dodecanone	LSKONYYRONEBKA-UHFFFAOYSA-N	152186	Cannabis sativa|Flavobacterium|Houttuynia cordata|Humulus lupulus|Ruta graveolens|Schisandra	184.182715	C12H24O	CCCCCCCCCCC(C)=O	Organooxygen compounds	Carbonyl compounds	1b	152186	dnp:CPX72|chebi:89284|hmdb:HMDB0031019|knapsack:C00029455|lipid maps:LMFA12000163|npatlas:NPA003731|unpd:UNPD12997|cas:6175-49-1|chemspider:21153|foodb:FDB003012|kegg compounds:C14996|pmid:10063930|pubchem cid:22556
(1R,3aS,5aS,5bS,7aR,11aR,11bR,12R,13aR,13bS)-12-hydroxy-3a,5a,5b,8,8,11a-hexamethyl-1-(prop-1-en-2-yl)-tetradecahydro-1H-cyclopenta[a]chrysen-9-one	XRTGGEDZRXMTSN-XYQFOZQCNA-N	162592	Maytenus cuzcoina|Maytenus rigida	440.3654	C30H48O2	CC(=C)[C@@H]1CC[C@@]2(C)CC[C@@]3(C)[C@H](C[C@@H](O)[C@@H]4[C@]5(C)CCC(=O)C(C)(C)[C@@H]5CC[C@]34C)[C@H]12	Prenol lipids	Triterpenoids	1b	162592	knapsack:C00042919|unpd:UNPD180311|cas:71298-27-6
5-hydroxy-2-(4-hydroxy-3-methoxyphenyl)-7-methoxy-6-[(2S,3R,4R,5S,6S)-3,4,5-trihydroxy-6-(hydroxymethyl)oxan-2-yl]chromen-4-one	JCIFZANQIXZLGH-YWENGCPVNA-N	191596	Achillea cretica|Saccharum	476.1319	C23H24O11	COC1=CC2=C(C(=O)C=C(O2)C2=CC(OC)=C(O)C=C2)C(O)=C1[C@@H]1O[C@@H](CO)[C@@H](O)[C@H](O)[C@H]1O			1b	191596	knapsack:C00006142|cas:74198-15-5
(1S,2R,5R,6R,7S,9R)-2,6,10,10-tetramethyl-11-oxatricyclo[7.2.1.0¹,⁵]dodecan-7-ol	YEHOSOZZRKVZEO-OAVGJADKNA-N	202733	Ligularia fischeri	238.1933	C15H26O2	C[C@@H]1CC[C@@H]2[C@@H](C)[C@@H](O)C[C@@H]3C[C@]12OC3(C)C	Tetrahydrofurans		1b	202733	knapsack:C00020362|unpd:UNPD110545|cas:21764-23-8
1,4-Benzenediol; 4-Hydroxy-3-methoxy-E-cinnamoyl	VPTARALPQYFNJF-YCRREMRBSA-N	227688	Liatris elegans	286.084125	C16H14O5	COC1=C(O)C=CC(\C=C\C(=O)OC2=CC=C(O)C=C2)=C1	Cinnamic acids and derivatives	Hydroxycinnamic acids and derivatives	1b	227688	dnp:QJK47|unpd:UNPD17799|cas:1243200-51-2
9-Oxo-5,7-octadecadienoic acid|9-Oxo-5,7-octadecadienoic acid; (E,E)-form	UXONISNZWGFLGH-KDFHGORWSA-N	227713		294.219495	C18H30O3	CCCCCCCCCC(=O)\C=C\C=C\CCCC(O)=O	Fatty Acyls	Lineolic acids and derivatives	1b	227713	dnp:RBS84|unpd:UNPD221995
Fukanemarin A	PTNBQZMCTYXNSQ-BGPOSVGRSA-N	22553	Ferula	396.193675	C24H28O5	CC(\C(C)=C\C\C=C(/C)CC(=O)C=C(C)C)C1=C(O)C2=C(OC1=O)C=C(O)C=C2	Prenol lipids	Terpene lactones	1b	22553	dnp:OBT49|chebi:65919|chemspider:10186014|pmid:15043424|reaxys registry number:10217742
(1S,2R,4aR,6aR,6bS,8aR,10S,12aS,12bR,14bS)-1-hydroxy-1,2,6a,6b,9,9,12a-heptamethyl-10-{[(2R,3R,4S,5S,6R)-3,4,5-trihydroxy-6-(hydroxymethyl)oxan-2-yl]oxy}-2,3,4,5,6,7,8,8a,10,11,12,12b,13,14b-tetradecahydropicene-4a-carboxylic acid	CIBJMGBXKKBFQT-HPUCWRFUSA-N	257579		634.4081	C36H58O9	C[C@@H]1CC[C@]2(CC[C@@]3(C)C(=CC[C@@H]4[C@]5(C)CC[C@H](O[C@@H]6O[C@H](CO)[C@@H](O)[C@H](O)[C@H]6O)C(C)(C)[C@@H]5CC[C@]34C)[C@@H]2[C@@]1(C)O)C(O)=O	Prenol lipids	Terpene glycosides	1b	257579	unpd:UNPD224117
(2R,3R,4R)-5,7-dimethoxy-2-(4-methoxyphenyl)-3,4-dihydro-2H-1-benzopyran-3,4-diol	PGWNAUWORYYLLS-KZNAEPCWSA-N	255586		332.126	C18H20O6	COC1=CC=C(C=C1)[C@H]1OC2=CC(OC)=CC(OC)=C2[C@@H](O)[C@H]1O	Flavonoids	Flavans	1b	255586	unpd:UNPD222714|cas:1364673-55-1
2',6'-Dihydroxyacetophenone	YPTJKHVBDCRKNF-UHFFFAOYSA-N	29593	Daldinia concentrica|Phoma	152.047345	C8H8O3	CC(=O)C1=C(O)C=CC=C1O	Organooxygen compounds	Carbonyl compounds	1b	29593	dnp:BJQ70|chebi:559127|hmdb:HMDB0029660|unpd:UNPD178520|cas:699-83-2|chemspider:62888|foodb:FDB000834|pubchem cid:69687|stoff:STOFF_5670
N-[(2S,3S,4R)-1,3,4-trihydroxyoctadecan-2-yl]nonadecanimidic acid	YNKILPVOSKSJGB-NIOPZXMRSA-N	656756		597.5696	C37H75NO4	CCCCCCCCCCCCCCCCCCC(O)=N[C@@H](CO)[C@H](O)[C@H](O)CCCCCCCCCCCCCC	Sphingolipids	Ceramides	1b	656756	swisslipids:SLM:000395643|unpd:UNPD104318|uniprot:O06769
7-hydroxy-3-(7-methoxy-2H-1,3-benzodioxol-5-yl)-6-{[(2S,3S,4S,5S,6R)-3,4,5-trihydroxy-6-(hydroxymethyl)oxan-2-yl]oxy}chromen-4-one	LNXLTXHTVNCJBX-RHXCVHSBNA-N	199569	Ampelopsis grossedentata	490.1111	C23H22O12	COC1=C2OCOC2=CC(=C1)C1=COC2=CC(O)=C(O[C@@H]3O[C@H](CO)[C@@H](O)[C@H](O)[C@@H]3O)C=C2C1=O			1b	199569	knapsack:C00019743|cas:557110-97-1
(2S)-1-[(2R)-1-methylpyrrolidin-2-yl]propan-2-ol	CWMYODFAUAJKIV-JGVFFNPUSA-N	731934		143.131	C8H17NO	C[C@H](O)C[C@H]1CCCN1C	Pyrrolidines	N-alkylpyrrolidines	1b	731934	unpd:UNPD13549|cas:496-48-0
7-{[(1S,2R,4aS,6S,8aR)-2,6-dihydroxy-2,5,5,8a-tetramethyl-hexahydro-1H-naphthalen-1-yl]methoxy}chromen-2-one	WNANPKYNOALKIV-WOLONVGXSA-N	731202		400.225	C24H32O5	C[C@@]1(O)CC[C@@H]2C(C)(C)[C@@H](O)CC[C@@]2(C)[C@H]1COC1=CC2=C(C=CC(=O)O2)C=C1	Coumarins and derivatives		1b	731202	unpd:UNPD77712|cas:28699-16-3
(1R,2R,7S,8aS)-1,8a-dimethyl-6-oxo-7-(prop-1-en-2-yl)-1,2,3,4,7,8-hexahydronaphthalen-2-yl (2E)-3-methylpent-2-enoate	BYDUDGIJBAXSFD-CGPAVOAVSA-N	732507		330.2195	C21H30O3	CC\C(C)=C\C(=O)O[C@@H]1CCC2=CC(=O)[C@@H](C[C@@]2(C)[C@H]1C)C(C)=C	Prenol lipids	Sesquiterpenoids	1b	732507	unpd:UNPD138072
(2S,3R,4S,5S,6R)-3,4,5-trihydroxy-6-(hydroxymethyl)oxan-2-yl (4aR,6aR,6bS,8aR,10S,12aS,12bR,14bS)-10-{[(2S,3R,4S,5S)-5-hydroxy-3-{[(2S,3R,4S,5S,6R)-3,4,5-trihydroxy-6-(hydroxymethyl)oxan-2-yl]oxy}-4-{[(2S,3R,4S,5S,6R)-3,4,5-trihydroxy-6-({[(2R,3R,4S,5S,6R)-3,4,5-trihydroxy-6-(hydroxymethyl)oxan-2-yl]oxy}methyl)oxan-2-yl]oxy}oxan-2-yl]oxy}-2,2,6a,6b,9,9,12a-heptamethyl-1,3,4,5,6,7,8,8a,10,11,12,12b,13,14b-tetradecahydropicene-4a-carboxylate	HQINLKJJOJGANN-PLQUDNBZSA-N	734996		1236.6139	C59H96O27	CC1(C)CC[C@]2(CC[C@@]3(C)C(=CC[C@@H]4[C@]5(C)CC[C@H](O[C@@H]6OC[C@H](O)[C@H](O[C@@H]7O[C@H](CO[C@@H]8O[C@H](CO)[C@@H](O)[C@H](O)[C@H]8O)[C@@H](O)[C@H](O)[C@H]7O)[C@H]6O[C@@H]6O[C@H](CO)[C@@H](O)[C@H](O)[C@H]6O)C(C)(C)[C@@H]5CC[C@]34C)[C@@H]2C1)C(=O)O[C@@H]1O[C@H](CO)[C@@H](O)[C@H](O)[C@H]1O	Prenol lipids	Terpene glycosides	1b	734996	unpd:UNPD36472
(3S,4aR,6aS,6bS,8aR,12R,12aR,12bR,14aR,14bS)-4,4,6a,6b,8a,11,12,14b-octamethyl-2,3,4a,5,6,7,8,9,12,12a,12b,13,14,14a-tetradecahydro-1H-picen-3-ol	NGFFRJBGMSPDMS-QGTGJCAVSA-N	797799		426.3862	C30H50O	C[C@@H]1[C@@H]2[C@H]3CC[C@@H]4[C@]5(C)CC[C@H](O)C(C)(C)[C@@H]5CC[C@]4(C)[C@@]3(C)CC[C@]2(C)CC=C1C	Prenol lipids	Triterpenoids	1b	797799	unpd:UNPD125873|cas:559-67-1
(2R,3R,4S,5S,6R)-2-[(2R,3R)-2,3-dihydroxy-3-(4-hydroxy-3,5-dimethoxyphenyl)propoxy]-6-(hydroxymethyl)oxane-3,4,5-triol	AWSHGBLBAKCDSY-PMTJNINZSA-N	840621		406.1475	C17H26O11	COC1=CC(=CC(OC)=C1O)[C@@H](O)[C@H](O)CO[C@@H]1O[C@H](CO)[C@@H](O)[C@H](O)[C@H]1O	Fatty Acyls	Fatty acyl glycosides	1b	840621	unpd:UNPD116298
(2S,3R,4S,5S,6R)-6-({[(2R,3R,4R,5S,6R)-5-{[(2S,3R,4R,5S,6S)-3,5-dihydroxy-6-methyl-4-{[(2S,3R,4S,5R)-3,4,5-trihydroxyoxan-2-yl]oxy}oxan-2-yl]oxy}-3,4-dihydroxy-6-(hydroxymethyl)oxan-2-yl]oxy}methyl)-3,4,5-trihydroxyoxan-2-yl (4aR,6aR,6bS,8aR,10R,11R,12aS,12bR,14bS)-10,11-dihydroxy-2,2,6a,6b,9,9,12a-heptamethyl-1,3,4,5,6,7,8,8a,10,11,12,12b,13,14b-tetradecahydropicene-4a-carboxylate	XNPZSEVHSDMXQZ-FSAWFQSTSA-N	842307		1074.5611	C53H86O22	C[C@@H]1O[C@@H](O[C@H]2[C@H](O)[C@@H](O)[C@H](OC[C@H]3O[C@@H](OC(=O)[C@@]45CCC(C)(C)C[C@H]4C4=CC[C@@H]6[C@]7(C)C[C@@H](O)[C@H](O)C(C)(C)[C@@H]7CC[C@]6(C)[C@@]4(C)CC5)[C@H](O)[C@@H](O)[C@@H]3O)O[C@@H]2CO)[C@H](O)[C@H](O[C@@H]2OC[C@@H](O)[C@H](O)[C@H]2O)[C@H]1O	Prenol lipids	Terpene glycosides	1b	842307	unpd:UNPD220947
(1R,2S,5R,8S)-2,5,8-trimethyltricyclo[6.3.0.0¹,⁵]undec-6-ene-6-carboxylic acid	CJSUPQGKCXPJHG-QOWREQOWSA-N	894405		234.162	C15H22O2	C[C@H]1CC[C@@]2(C)C(=C[C@]3(C)CCC[C@]123)C(O)=O	Prenol lipids	Sesquiterpenoids	1b	894405	unpd:UNPD148828
(1S,2R,5R,6R,7R,9S)-2,6,10,10-tetramethyl-11-oxatricyclo[7.2.1.0¹,⁵]dodecan-7-yl acetate	KKRIHDXNMYBHAJ-UYANTOEMSA-N	897453		280.2038	C17H28O3	C[C@@H]1CC[C@@H]2[C@@H](C)[C@@H](C[C@H]3C[C@]12OC3(C)C)OC(C)=O	Tetrahydrofurans		1b	897453	unpd:UNPD157789|cas:18680-79-0
4,8'-Oxylign-7-ene-3,3',4',7',9-pentol|4,8'-Oxylign-7-ene-3,3',4',7',9-pentol; (7E,7'R*,8'S*)-form	YXVNXNYNBXCYDQ-NSCUHMNNNA-N	1001775		332.12599	C18H20O6	CC(OC1=C(O)C=C(\C=C\CO)C=C1)C(O)C1=CC(O)=C(O)C=C1			1b	1001775	dnp:RNL96
3-Hydroxy-30-nor-12,20(29)-oleanadien-28-oic acid; 3-O-[β-D-Glucopyranosyl-(1→2)-α-L-arabinopyranoside], 28-O-[α-L-rhamnopyranosyl-(1→4)-6-O-acetyl-β-D-glucopyranosyl-(1→6)-β-D-glucopyranosyl] ester	DMCAIQPOZBXYTA-UHFFFAOYSA-N	950113		1246.598255	C60H94O27	CC1OC(OC2C(O)C(O)C(OCC3OC(OC(=O)C45CCC(=C)CC4C4=CCC6C7(C)CCC(OC8OCC(O)C(O)C8OC8OC(CO)C(O)C(O)C8O)C(C)(C)C7CCC6(C)C4(C)CC5)C(O)C(O)C3O)OC2COC(C)=O)C(O)C(O)C1O	Prenol lipids	Terpene glycosides	1b	950113	dnp:OZB09
1-Nonacosanol; Octanoyl	JZCYJZWUQLVDQP-UHFFFAOYSA-N	933800	Borago officinalis	550.56888	C37H74O2	CCCCCCCCCCCCCCCCCCCCCCCCCCCCCOC(=O)CCCCCCC	Fatty Acyls	Fatty alcohol esters	1b	933800	dnp:RBK46
Flavoramulone	JIZMIZKEQUJUSI-UHFFFAOYSA-N	1014969	Calophyllum flavoramulum	376.11582	C19H20O8	COC1=C(C(O)=C2C(=O)C3=C(OC2=C1O)C(O)=CC=C3)C(C)(C)C(O)CO	Benzopyrans	1-benzopyrans	1b	1014969	dnp:QQP21
2',5,7-Trihydroxyflavone; 7-O-β-D-Glucuronopyranoside	ZUWLOUKBEQEHEC-UHFFFAOYSA-N	1010196	Scutellaria tournefortii	446.084915	C21H18O11	OC1C(O)C(OC2=CC(O)=C3C(=O)C=C(OC3=C2)C2=CC=CC=C2O)OC(C1O)C(O)=O	Flavonoids	Flavonoid glycosides	1b	1010196	dnp:LHS47
Gentiotetraose|Gentiotetraose; β-Pyranose-form|Verbascotetraose	DFKPJBWUFOESDV-UHFFFAOYSA-N	1005186	Alisma|Betula papyrifera	666.221865	C24H42O21	OCC1OC(OCC2OC(OCC3OC(OCC4OC(O)C(O)C(O)C4O)C(O)C(O)C3O)C(O)C(O)C2O)C(O)C(O)C1O	Organooxygen compounds	Carbohydrates and carbohydrate conjugates	1b	1005186	dnp:BVB01
4',5,6,7-Tetrahydroxyflavone; 7-O-[α-L-Rhamnopyranosyl-(1→6)-β-D-glucopyranoside]	CMAUMDKYDZZLTH-UHFFFAOYSA-N	1015834	Oroxylum indicum|Parkinsonia aculeata|Sempervivum ruthenicum	594.158475	C27H30O15	CC1OC(OCC2OC(OC3=C(O)C(O)=C4C(=O)C=C(OC4=C3)C3=CC=C(O)C=C3)C(O)C(O)C2O)C(O)C(O)C1O	Flavonoids	Flavonoid glycosides	1b	1015834	dnp:KRL60
1,3,14,16-Tetrahydroxycard-20(22)-enolide; 16-Ac	MRSYLGMKONMJAQ-UHFFFAOYNA-N	1005333	Streptocaulon juventas	448.246105	C25H36O7	CC(=O)OC1CC2(O)C3CCC4CC(O)CC(O)C4(C)C3CCC2(C)C1C1=CC(=O)OC1	Steroids and steroid derivatives	Steroid lactones	1b	1005333	dnp:RCS13
1-O-Gentiobiosylglucose|1-O-Gentiobiosylglucose; β-D-(2R)-form	CPJPQXHWHOMKBP-UHFFFAOYSA-N	1006512	Bacillus|Halichondria|Microbacterium|Mycobacterium tuberculosis|Staphylococcus	416.152995	C15H28O13	OCC(O)COC1OC(COC2OC(CO)C(O)C(O)C2O)C(O)C(O)C1O	Glycerolipids	Glycosylglycerols	1b	1006512	dnp:OZR57
Hederagenin bisdesmosides; 3-O-[β-D-Glucopyranosyl-(1→4)-β-D-glucopyranosyl-(1→4)-α-L-arabinopyranoside], 28-O-[β-D-glucopyranosyl-(1→6)-β-D-glucopyranosyl] ester	FHZPMRJAAQELRI-UHFFFAOYSA-N	1007130	Bongardia chrysogonum	1252.60882	C59H96O28	CC1(C)CCC2(CCC3(C)C(=CCC4C5(C)CCC(OC6OCC(OC7OC(CO)C(OC8OC(CO)C(O)C(O)C8O)C(O)C7O)C(O)C6O)C(C)(CO)C5CCC34C)C2C1)C(=O)OC1OC(COC2OC(CO)C(O)C(O)C2O)C(O)C(O)C1O	Prenol lipids	Terpene glycosides	1b	1007130	dnp:JYQ09
Oleanolic acid 3-glycosides; 3-O-[β-D-Glucopyranosyl-(1→3)-α-L-rhamnopyranosyl-(1→2)-[β-D-glucopyranosyl-(1→4)]-α-L-arabinopyranoside]	PFQBAMMIVGYVEH-UHFFFAOYSA-N	1013079	Thinouia	1058.566165	C53H86O21	CC1OC(OC2C(O)C(COC2OC2CCC3(C)C(CCC4(C)C3CC=C3C5CC(C)(C)CCC5(CCC43C)C(O)=O)C2(C)C)OC2OC(CO)C(O)C(O)C2O)C(O)C(OC2OC(CO)C(O)C(O)C2O)C1O	Prenol lipids	Triterpenoids	1b	1013079	dnp:OGD07
Arabinitol; 2,3-O-Benzylidene	MAJTVONSPQRMOM-UHFFFAOYSA-N	1007497		240.099775	C12H16O5	OCC(O)C1OC(OC1CO)C1=CC=CC=C1	Benzene and substituted derivatives		1b	1007497	dnp:NSL63
6-Amino-2-hydroxypurine; N3-(3-Methyl-2-butenyl), 7-β-D-glucopyranosyl	KPQOKZBKDUUWME-UHFFFAOYSA-N	1009727	Gleditsia japonica	381.164835	C16H23N5O6	CC(C)=CCN1C2=C(N(C=N2)C2OC(CO)C(O)C(O)C2O)C(=N)N=C1O	Organooxygen compounds	Carbohydrates and carbohydrate conjugates	1b	1009727	dnp:QLV06
3,19-Dihydroxy-12-ursen-28-oic acid; 3-O-α-L-Arabinopyranoside	MFIXLWYJTVEVGO-UHFFFAOYNA-N	1010754	Ilex	604.39752	C35H56O8	CC1CCC2(CCC3(C)C(=CCC4C5(C)CCC(OC6OCC(O)C(O)C6O)C(C)(C)C5CCC34C)C2C1(C)O)C(O)=O	Prenol lipids	Triterpenoids	1b	1010754	dnp:QXK03
3-(3,4-Dihydroxyphenyl)-2,3-dihydro-2-(hydroxymethyl)-7H-dioxino[2,3-c]xanthen-7-one; 6,8-Dihydroxy, 3'-Me ether	VNTNHKPOVKPWIP-UHFFFAOYSA-N	1017914	Cratoxylum cochinchinense|Cratoxylum glaucum|Hypericum	438.095085	C23H18O9	COC1=C(O)C=CC(=C1)C1OC2=C(OC1CO)C1=C(C=C2)C(=O)C2=C(O)C=C(O)C=C2O1	Benzodioxanes	Phenylbenzodioxanes	1b	1017914	dnp:NMP58
Pentadecanoic acid; Nitrile	KRKQHNVYOWTEQO-UHFFFAOYSA-N	1024288	Pseudomonas	223.229999	C15H29N	CCCCCCCCCCCCCCC#N	Organonitrogen compounds	Organic cyanides	1b	1024288	dnp:NNK31|npatlas:NPA024363
Epimedokoreanin C	JJURQKJUSBAGOJ-UHFFFAOYSA-N	1029581	Epimedium	454.16277	C25H26O8	CC(C)=CCC1=C2OC(=CC(=O)C2=C(O)C=C1O)C1=CC2=C(OC(C2O)C(C)(C)O)C(O)=C1	Flavonoids	Flavones	1b	1029581	dnp:DYC11
4',5,7-Trihydroxy-6-methoxyisoflavone; 7-O-[β-D-Apiofuranosyl-(1→6)-β-D-glucopyranoside]	MPQNEAGCEIDBTL-UHFFFAOYSA-N	1028869	Dalbergia sissoo	594.158475	C27H30O15	COC1=C(OC2OC(COC3OCC(O)(CO)C3O)C(O)C(O)C2O)C=C2OC=C(C(=O)C2=C1O)C1=CC=C(O)C=C1	Isoflavonoids	Isoflavonoid O-glycosides	1b	1028869	dnp:KQO69
3,4',5,6,7-Pentahydroxyflavone; 6,7-Methylene, 4',5-di-Me ether, 3-O-[β-D-apiofuranosyl-(1→6)-β-D-glucopyranoside]	NYWHOVQPVOXJBL-UHFFFAOYSA-N	1043932	Polygonum	636.16904	C29H32O16	COC1=CC=C(C=C1)C1=C(OC2OC(COC3OCC(O)(CO)C3O)C(O)C(O)C2O)C(=O)C2=C(OC)C3=C(OCO3)C=C2O1	Flavonoids	Flavonoid glycosides	1b	1043932	dnp:OTW68
1(10),4,11(13)-Germacratrien-12-ol; 12-Aldehyde	AXUADEXBLHHYAJ-MLQRZSMFSA-N	1034664	Saussurea	218.167065	C15H22O	C\C1=C/CC(CC\C(C)=C\CC1)C(=C)C=O	Prenol lipids	Sesquiterpenoids	1b	1034664	dnp:LYJ73
Oleanolic acid bisdesmosides; 3-O-[α-L-Rhamnopyranosyl-(1→3)-[β-D-xylopyranosyl-(1→4)]-β-D-glucopyranoside], 28-O-β-D-glucopyranosyl ester	FCHXBMMXHGVLDN-UHFFFAOYSA-N	1042064	Viguiera	1058.566165	C53H86O21	CC1OC(OC2C(O)C(OC3CCC4(C)C(CCC5(C)C4CC=C4C6CC(C)(C)CCC6(CCC54C)C(=O)OC4OC(CO)C(O)C(O)C4O)C3(C)C)OC(CO)C2OC2OCC(O)C(O)C2O)C(O)C(O)C1O	Prenol lipids	Terpene glycosides	1b	1042064	dnp:OJM32
3-(3,4-Dihydroxyphenyl)-2-propenoic acid; 4'-Me ether, 3'-O-β-D-glucopyranoside	LOPCJHUBECHTEA-HWKANZROSA-N	1053140	Perovskia atriplicifolia|Tamarix aphylla	356.110735	C16H20O9	COC1=C(OC2OC(CO)C(O)C(O)C2O)C=C(\C=C\C(O)=O)C=C1	Organooxygen compounds	Carbohydrates and carbohydrate conjugates	1b	1053140	dnp:PYY74
4',5,7-Trihydroxy-6,8-dimethylflavanone|4',5,7-Trihydroxy-6,8-dimethylflavanone; (R)-form|4',5,7-Trihydroxy-6,8-dimethylflavanone; (S)-form|4',5,7-Trihydroxy-6,8-dimethylflavanone; (±)-form	DYHOLQACRGJEHX-UHFFFAOYSA-N	105395	Angophora|Cyrtomium|Pancratium maritimum|Phormium tenax|Rhododendron farrerae|Rhododendron fortunei	300.099775	C17H16O5	CC1=C(O)C(C)=C2OC(CC(=O)C2=C1O)C1=CC=C(O)C=C1	Flavonoids	Flavans	1b	105395	dnp:BFF10|hmdb:HMDB0130571|lipid maps:LMPK12140302|pubchem cid:91144
Galactose 6-dihydrogen phosphate; α-D-Pyranose-form|Glucose 6-dihydrogen phosphate; α-D-Pyranose-form	NBSCHQHZLSJFNQ-UHFFFAOYSA-N	1048681		260.029722	C6H13O9P	OC1OC(COP(O)(O)=O)C(O)C(O)C1O	Organooxygen compounds	Carbohydrates and carbohydrate conjugates	1b	1048681	dnp:BTX93
2,3,23-Trihydroxy-12-oleanen-28-oic acid; 3-O-β-D-Glucopyranoside, 28-O-[α-L-rhamnopyranosyl-(1→3)-[β-D-xylopyranosyl-(1→4)]-α-L-rhamnopyranosyl-(1→2)-[α-L-arabinopyranosyl-(1→3)]-α-L-arabinopyranosyl] ester	WKZWEJVRTAWADR-UHFFFAOYSA-N	1064375	Physena sessiliflora	1338.6456	C63H102O30	CC1OC(OC2C(O)C(OC3C(OC(=O)C45CCC(C)(C)CC4C4=CCC6C7(C)CC(O)C(OC8OC(CO)C(O)C(O)C8O)C(C)(CO)C7CCC6(C)C4(C)CC5)OCC(O)C3OC3OCC(O)C(O)C3O)OC(C)C2OC2OCC(O)C(O)C2O)C(O)C(O)C1O	Prenol lipids	Terpene glycosides	1b	1064375	dnp:PWM34
28-Nor-12-oleanen-3-ol|28-Nor-12-oleanen-3-ol; 3β-form	LCYNRONMEBBTCU-UHFFFAOYSA-N	1060744	Pistacia lentiscus	412.370515	C29H48O	CC1(C)CCC2CCC3(C)C(=CCC4C5(C)CCC(O)C(C)(C)C5CCC34C)C2C1	Prenol lipids	Triterpenoids	1b	1060744	dnp:KRS07
Stigmasta-8,14,24(28)-trien-3-ol|Stigmasta-8,14,24(28)-trien-3-ol; (3β,5α,24Z)-form	MZYZVYBSCOUPPO-YXSASFKJSA-N	1072547	Vernonia	410.354865	C29H46O	C\C=C(\CCC(C)C1CC=C2C3=C(CCC12C)C1(C)CCC(O)CC1CC3)C(C)C	Steroids and steroid derivatives	Ergostane steroids	1b	1072547	dnp:HJW22
3-(3,4-Dihydroxyphenyl)-1,2-propanediol; 3'-O-β-D-Galactopyranoside	PABGKBMGLUZQPW-UHFFFAOYNA-N	1069515	Magnolia obovata	346.126385	C15H22O9	OCC(O)CC1=CC(OC2OC(CO)C(O)C(O)C2O)=C(O)C=C1	Organooxygen compounds	Carbohydrates and carbohydrate conjugates	1b	1069515	dnp:ROR04
Platyphyllide	HPRUINVTECPGHJ-UHFFFAOYSA-N	1077283	Senecio	214.09938	C14H14O2	CC(=C)C1CCC2=C3C1OC(=O)C3=CC=C2	Benzofurans	Benzofuranones	1b	1077283	dnp:JRH69
Glycerol 1,2-dialkanoates; 3-O-[α-D-Galactopyranosyl-(1→6)-β-D-glucopyranoside]	QPVAIYZJZDDVNF-WUKNDPDISA-N	1075878	Phormidium	890.596675	C47H86O15	CCCCCCCCCCCCCC(=O)OC(COC1OC(COC2OC(CO)C(O)C(O)C2O)C(O)C(O)C1O)COC(=O)CCCCCCC\C=C\CCCCCCCC	Glycerolipids	Glycosylglycerols	1b	1075878	dnp:OWF64
6,7,8-Trihydroxy-2H-1-benzopyran-2-one; 6-Me ether, 7-O-(2-hydroxy-3-methylbutanoyl)	KNMWMTGTRZAAGR-UHFFFAOYSA-N	1076613	Haplophyllum obtusifolium	308.089605	C15H16O7	COC1=C(OC(=O)C(O)C(C)C)C(O)=C2OC(=O)C=CC2=C1	Coumarins and derivatives	Hydroxycoumarins	1b	1076613	dnp:LLP89
Dextrantriose|α-D-Galactopyranosyl-(1→6)-α-D-galactopyranosyl-(1→6)-D-glucose|α-D-Galactopyranosyl-(1→6)-α-D-galactopyranosyl-(1→6)-D-glucose; β-Pyranose-form|α-D-Glucopyranosyl-(1→6)-β-D-glucopyranosyl-(1→6)-D-glucose|α-D-Mannopyranosyl-(1→6)-α-D-mannopyranosyl-(1→6)-D-mannose|α-D-Mannopyranosyl-(1→6)-α-D-mannopyranosyl-(1→6)-D-mannose; α-Pyranose-form|β-D-Galactopyranosyl-(1→6)-β-D-galactopyranosyl-(1→6)-D-galactose|β-D-Galactopyranosyl-(1→6)-β-D-galactopyranosyl-(1→6)-D-galactose; β-Pyranose-form|β-D-Glucopyranosyl-(1→6)-β-D-glucopyranosyl-(1→6)-D-glucose|β-D-Glucopyranosyl-(1→6)-β-D-glucopyranosyl-(1→6)-D-glucose; β-Pyranose-form	FBJQEBRMDXPWNX-UHFFFAOYSA-N	109232	Absidia|Araucaria bidwillii|Aspergillus|Candida|Larix decidua|Larix laricina|Leuconostoc mesenteroides|Opuntia ficus-indica|Prunus persica|Saccharomyces cerevisiae|Theobroma cacao|Virgilia oroboides	504.16904	C18H32O16	OCC1OC(OCC2OC(OCC3OC(O)C(O)C(O)C3O)C(O)C(O)C2O)C(O)C(O)C1O	Organooxygen compounds	Carbohydrates and carbohydrate conjugates	1b	109232	dnp:BVB05|hmdb:HMDB0029910|cas:32590-17-3|chemspider:3823262|foodb:FDB018291|pubchem cid:4632877
Celloheptaose|Celloheptaose; α-form	BNABBHGYYMZMOA-UHFFFAOYSA-N	1080664		1152.38034	C42H72O36	OCC1OC(OC2C(O)C(O)C(OC3C(O)C(O)C(OC4C(O)C(O)C(OC5C(O)C(O)C(OC6C(O)C(O)C(OC7C(O)C(O)C(O)OC7CO)OC6CO)OC5CO)OC4CO)OC3CO)OC2CO)C(O)C(O)C1O	Organooxygen compounds	Carbohydrates and carbohydrate conjugates	1b	1080664	dnp:BVK09
2',4,4',6'-Tetrahydroxychalcone; 2',4'-Di-Me ether	UXUFMIJZNYXWDX-VMPITWQZSA-N	131835	Boesenbergia|Helichrysum decorum|Humulus lupulus|Notholaena|Piper	300.099775	C17H16O5	COC1=CC(O)=C(C(=O)\C=C\C2=CC=C(O)C=C2)C(OC)=C1	Linear 1,3-diarylpropanoids	Chalcones and dihydrochalcones	1b	131835	dnp:CNX86|chebi:518539|hmdb:HMDB0030875|knapsack:C00006957|lipid maps:LMPK12120320|unpd:UNPD90335|cas:37308-75-1|chemspider:4874893|foodb:FDB002836|metacyc:CPD-7126|pubchem cid:6293081
chiro-Inositol; 3-Me, 2-O-α-D-galactopyranoside|Galactinol; 4-Me	RSYNCMYDVZFZBP-UHFFFAOYSA-N	121216	Glycine max|Simmondsia chinensis	356.131865	C13H24O11	COC1C(O)C(O)C(O)C(O)C1OC1OC(CO)C(O)C(O)C1O	Organooxygen compounds	Carbohydrates and carbohydrate conjugates	1b	121216	dnp:GSY04|hmdb:HMDB0041487|cas:79391-03-0|chemspider:24784716|foodb:FDB021455|pubchem cid:74427727
5,7-Dihydroxy-3-(4-hydroxybenzyl)-4-chromanone|5,7-Dihydroxy-3-(4-hydroxybenzyl)-4-chromanone; (R)-form|5,7-Dihydroxy-3-(4-hydroxybenzyl)-4-chromanone; (S)-form|5,7-Dihydroxy-3-(4-hydroxybenzyl)-4-chromanone; (±)-form|5,7-Dihydroxy-3-(4-hydroxybenzyl)-4-chromanone; (ξ)-form	FIASLUPJXGTCKM-UHFFFAOYSA-N	151188	Agave tequilana|Dracaena|Drimiopsis maculata|Ledebouria floribunda|Muscari|Soymida febrifuga	286.084125	C16H14O5	OC1=CC=C(CC2COC3=CC(O)=CC(O)=C3C2=O)C=C1	Homoisoflavonoids	Homoisoflavans	1b	151188	dnp:GMT11|hmdb:HMDB0038448|chemspider:8146810|foodb:FDB017806|pubchem cid:9971218
10,12-Tritriacontanedione	FMVLYJUATISDME-UHFFFAOYSA-N	138771	Helianthus annuus	492.49063	C33H64O2	CCCCCCCCCCCCCCCCCCCCCC(=O)CC(=O)CCCCCCCCC	Organooxygen compounds	Carbonyl compounds	1b	138771	dnp:JOZ57|hmdb:HMDB0035578|foodb:FDB014270
(3R,4R)-3-[(3,4-dihydroxyphenyl)methyl]-4-[(4-hydroxy-3-methoxyphenyl)methyl]oxolan-2-one	QIYGFJXYYCKUFJ-DUXBJXIBNA-N	161845	Piper philippinum	344.126	C19H20O6	COC1=C(O)C=CC(C[C@H]2COC(=O)[C@@H]2CC2=CC(O)=C(O)C=C2)=C1	Furanoid lignans	Tetrahydrofuran lignans	1b	161845	knapsack:C00034632|unpd:UNPD41437|cas:479030-51-8
(1S,2R,5S,7R)-2,6,6,8-tetramethyltricyclo[5.3.1.0¹,⁵]undec-8-ene	IRAQOCYXUMOFCW-LQNFGWCTNA-N	167657	Acorus|Cupressus funebris|Thuja occidentalis	204.1878	C15H24	C[C@@H]1CC[C@H]2C(C)(C)[C@@H]3C[C@@]12CC=C3C	Prenol lipids	Sesquiterpenoids	1b	167657	knapsack:C00021722|cas:50894-66-1
(2S,3S,4S,5R,6R)-2-(5,7-dihydroxy-2-methyl-4-oxochromen-8-yl)-5-hydroxy-6-(hydroxymethyl)-3-(3,4,5-trihydroxybenzoyloxy)oxan-4-yl 3,4,5-trihydroxybenzoate	CLDZWDQKLLLYOU-HQSNJALHNA-N	169179	Kunzea ambigua	658.117	C30H26O17	CC1=CC(=O)C2=C(O1)C([C@@H]1O[C@H](CO)[C@@H](O)[C@H](OC(=O)C3=CC(O)=C(O)C(O)=C3)[C@H]1OC(=O)C1=CC(O)=C(O)C(O)=C1)=C(O)C=C2O	Organooxygen compounds	Carbohydrates and carbohydrate conjugates	1b	169179	knapsack:C00043640|unpd:UNPD26172|cas:693789-29-6
(2S,3R,4S,5S,6S)-2-[2-(3,4-dihydroxyphenyl)-5,7-dihydroxy-4-oxochromen-6-yl]-4,5-dihydroxy-6-(hydroxymethyl)oxan-3-yl (2E)-3-(4-hydroxy-3-methoxyphenyl)prop-2-enoate	RCTFTHQFTNXXON-KACMRLOCNA-N	177262	Gentiana burseri|Gentiana punctata	624.1479	C31H28O14	COC1=C(O)C=CC(\C=C\C(=O)O[C@@H]2[C@@H](O)[C@H](O)[C@H](CO)O[C@H]2C2=C(O)C3=C(OC(=CC3=O)C3=CC(O)=C(O)C=C3)C=C2O)=C1	Flavonoids	Flavonoid glycosides	1b	177262	knapsack:C00006302|cas:60077-49-8
5,7-dihydroxy-8-[(2S,3R,4R,5S,6R)-3,4,5-trihydroxy-6-(hydroxymethyl)oxan-2-yl]-6-[(2S,3S,4R,5S,6S)-3,4,5-trihydroxy-6-(hydroxymethyl)oxan-2-yl]-2-(3,4,5-trihydroxyphenyl)chromen-4-one	PXVFRGXSJXBVDN-UJERCXCKNA-N	192606	Frullania polysticta|Lejeunea cavifolia|Metzgeria furcata|Plagiochila asplenioides	626.1483	C27H30O17	OC[C@@H]1O[C@H]([C@@H](O)[C@@H](O)[C@@H]1O)C1=C(O)C([C@@H]2O[C@H](CO)[C@@H](O)[C@H](O)[C@H]2O)=C2OC(=CC(=O)C2=C1O)C1=CC(O)=C(O)C(O)=C1			1b	192606	knapsack:C00006241|lipid maps:LMPK12110836|unpd:UNPD147753|cas:76491-11-7
Triacontanedioic acid	JADFUOUIMWDTFX-UHFFFAOYSA-N	213474	Equisetum arvense	482.43351	C30H58O4	OC(=O)CCCCCCCCCCCCCCCCCCCCCCCCCCCCC(O)=O	Fatty Acyls	Fatty acids and conjugates	1b	213474	dnp:CPC33|lipid maps:LMFA01170042|unpd:UNPD21616|pubchem cid:5322010
2,6,10,14-Phytatetraen-1-ol; (2Z,6Z,10Z)-form	OJISWRZIEWCUBN-QIRCYJPOSA-N	20983	Linum usitatissimum|Pellia epiphylla|Toona ciliata	290.260965	C20H34O	CC(C)=CCC\C(C)=C\CC\C(C)=C\CC\C(C)=C\CO	Prenol lipids	Diterpenoids	1b	20983	dnp:RLH08|chebi:18633|knapsack:C00003428|lipid maps:LMPR0104010009|plantcyc:CPD-9087|unpd:UNPD120289|cas:24034-73-9|foodb:FDB001528|kegg compounds:C09094|pubchem cid:5281365
Trachyphyllin	NZJOMNMCRDSZDS-UHFFFAOYSA-N	223379	Eriostemon	312.13616	C19H20O4	CC(C)=CCC1=C2OC(=O)C=CC2=C(O)C2=C1OC(C)(C)C=C2	Coumarins and derivatives	Pyranocoumarins	1b	223379	dnp:CLT75|unpd:UNPD188180|cas:25643-54-3
Glycerol 2-alkanoates; Glycerol 2-(9E-octadecenoate)|Glycerol 2-alkanoates; Glycerol 2-(9Z-octadecenoate)	UPWGQKDVAURUGE-MDZDMXLPSA-N	42800	Homo sapiens	356.29266	C21H40O4	CCCCCCCC\C=C\CCCCCCCC(=O)OC(CO)CO	Glycerolipids	Monoradylglycerols	1b	42800	dnp:CQM79|chebi:131380|chemspider:4865039|reaxys registry number:1728974
(2S,3R,4S,5S,6R)-6-({[(2R,3R,4R,5S,6R)-3,4-dihydroxy-6-(hydroxymethyl)-5-{[(2S,3R,4R,5R,6S)-3,4,5-trihydroxy-6-methyloxan-2-yl]oxy}oxan-2-yl]oxy}methyl)-3,4,5-trihydroxyoxan-2-yl (4aR,6aR,6bS,8aR,9S,10S,12aS,12bR,14bS)-10-{[(2S,3R,4S,5S)-3-{[(2S,3R,4R,5S,6S)-3,5-dihydroxy-6-methyl-4-{[(2S,3R,4S,5R)-3,4,5-trihydroxyoxan-2-yl]oxy}oxan-2-yl]oxy}-4,5-dihydroxyoxan-2-yl]oxy}-9-(hydroxymethyl)-2,2,6a,6b,9,12a-hexamethyl-1,3,4,5,6,7,8,8a,10,11,12,12b,13,14b-tetradecahydropicene-4a-carboxylate	PLQZZVHULIUSEV-IZTHVZRKSA-N	23643	Kalopanax	1352.6612	C64H104O30	C[C@@H]1O[C@@H](O[C@H]2[C@H](O)[C@@H](O)[C@H](OC[C@H]3O[C@@H](OC(=O)[C@@]45CCC(C)(C)C[C@H]4C4=CC[C@@H]6[C@]7(C)CC[C@H](O[C@@H]8OC[C@H](O)[C@H](O)[C@H]8O[C@@H]8O[C@@H](C)[C@H](O)[C@@H](O[C@@H]9OC[C@@H](O)[C@H](O)[C@H]9O)[C@H]8O)[C@](C)(CO)[C@@H]7CC[C@]6(C)[C@@]4(C)CC5)[C@H](O)[C@@H](O)[C@@H]3O)O[C@@H]2CO)[C@H](O)[C@H](O)[C@H]1O	Prenol lipids	Terpene glycosides	1b	23643	chebi:69373|unpd:UNPD186293|cas:119742-55-1|pmid:21870831|reaxys registry number:6631122
(3R,4aR,6aS,6bS,8aS,12S,12aS,12bR,14aR,14bS)-8a-(hydroxymethyl)-4,4,6a,6b,11,12,14b-heptamethyl-2,3,4a,5,6,7,8,9,12,12a,12b,13,14,14a-tetradecahydro-1H-picen-3-ol	IQXRRXBHWRHUSP-OPETUHOXSA-N	727170		442.3811	C30H50O2	C[C@H]1[C@H]2[C@H]3CC[C@@H]4[C@]5(C)CC[C@@H](O)C(C)(C)[C@@H]5CC[C@]4(C)[C@@]3(C)CC[C@]2(CO)CC=C1C	Prenol lipids	Triterpenoids	1b	727170	unpd:UNPD45295
(5R)-2-({9-methoxy-3,5-dimethylnaphtho[2,3-b]furan-4-yl}methyl)-3,4,5-trimethyl-5H,6H,7H,8H-naphtho[2,3-b]furan-9-ol	ZKNMDRBVWSTTNR-OAHLLOKOSA-N	798814		468.2301	C31H32O4	COC1=C2OC=C(C)C2=C(CC2=C(C)C3=C(O2)C(O)=C2CCC[C@@H](C)C2=C3C)C2=C(C)C=CC=C12	Prenol lipids	Sesquiterpenoids	1b	798814	unpd:UNPD119457
(1R,3aR,5aS,7S,9aR,11aS)-1-[(2R,5S)-5,6-dimethylheptan-2-yl]-9a,11a-dimethyl-1H,2H,3H,3aH,4H,5H,5aH,6H,7H,8H,9H,10H,11H-cyclopenta[a]phenanthren-7-ol	RFSQQROZMSPZKI-IUCKADQYSA-N	789370		400.3705	C28H48O	CC(C)[C@@H](C)CC[C@@H](C)[C@H]1CC[C@H]2C3=C(CC[C@@]12C)[C@]1(C)CC[C@H](O)C[C@@H]1CC3	Steroids and steroid derivatives	Ergostane steroids	1b	789370	unpd:UNPD165240|cas:5259-28-9
6,8-Tricosanedione; 6-Alcohol	GGVGQHOCWYXITR-UHFFFAOYSA-N	80268	Helianthus annuus	354.34978	C23H46O2	CCCCCCCCCCCCCCCC(=O)CC(O)CCCCC	Fatty Acyls	Fatty alcohols	1b	80268	dnp:JPT01|hmdb:HMDB0035638|foodb:FDB014348|pmid:11413487
(2S,3R,4S,5S,6R)-2-(5,7-dihydroxy-2-methyl-4-oxochromen-6-yl)-4,5-dihydroxy-6-(hydroxymethyl)oxan-3-yl 3,4,5-trihydroxybenzoate	VOZKRSAOZHZJLC-MELXHLFKSA-N	809096		506.106	C23H22O13	CC1=CC(=O)C2=C(O1)C=C(O)C([C@@H]1O[C@H](CO)[C@@H](O)[C@H](O)[C@H]1OC(=O)C1=CC(O)=C(O)C(O)=C1)=C2O	Organooxygen compounds	Carbohydrates and carbohydrate conjugates	1b	809096	unpd:UNPD185075
1-(2,4,6-Trihydroxyphenyl)-9-tetradecen-1-one|1-(2,4,6-Trihydroxyphenyl)-9-tetradecen-1-one; (Z)-form	CMKDTSJMCWFOFM-WAYWQWQTSA-N	1004690	Knema austrosiamensis	334.21441	C20H30O4	CCCC\C=C/CCCCCCCC(=O)C1=C(O)C=C(O)C=C1O	Organooxygen compounds	Carbonyl compounds	1b	1004690	dnp:CNL32
Oleanolic acid bisdesmosides; 3-O-[α-L-Rhamnopyranosyl-(1→3)-β-D-glucopyranosyl-(1→3)-α-L-rhamnopyranosyl-(1→4)-β-D-xylopyranoside], 28-O-β-D-glucopyranosyl ester	RAUNAVMKUWFDIZ-UHFFFAOYSA-N	935359	Thalictrum	1204.624075	C59H96O25	CC1OC(OC2C(O)C(CO)OC(OC3C(O)C(C)OC(OC4COC(OC5CCC6(C)C(CCC7(C)C6CC=C6C8CC(C)(C)CCC8(CCC76C)C(=O)OC6OC(CO)C(O)C(O)C6O)C5(C)C)C(O)C4O)C3O)C2O)C(O)C(O)C1O	Prenol lipids	Terpene glycosides	1b	935359	dnp:MWV65
3,23,29-Trihydroxy-12-oleanen-28-oic acid; 3-O-[α-L-Rhamnopyranosyl-(1→2)-α-L-arabinopyranoside], 28-O-[β-D-glucopyranosyl-(1→2)-[β-D-glucopyranosyl-(1→6)]-β-D-glucopyranosyl] ester	QCPLPAVXOJOKEN-UHFFFAOYSA-N	945368	Elattostachys apetala	1252.60882	C59H96O28	CC1OC(OC2C(O)C(O)COC2OC2CCC3(C)C(CCC4(C)C3CC=C3C5CC(C)(CO)CCC5(CCC43C)C(=O)OC3OC(COC4OC(CO)C(O)C(O)C4O)C(O)C(O)C3OC3OC(CO)C(O)C(O)C3O)C2(C)CO)C(O)C(O)C1O	Prenol lipids	Terpene glycosides	1b	945368	dnp:KYM81
Oleanolic acid bisdesmosides; 3-O-[α-L-Rhamnopyranosyl-(1→2)-β-D-glucopyranoside], 28-O-[α-L-rhamnopyranosyl-(1→4)-β-D-glucopyranosyl-(1→6)-β-D-glucopyranosyl] ester	SOTFXULWLIWHRG-UHFFFAOYSA-N	929202	Anemone	1234.63464	C60H98O26	CC1OC(OC2C(O)C(O)C(OCC3OC(OC(=O)C45CCC(C)(C)CC4C4=CCC6C7(C)CCC(OC8OC(CO)C(O)C(O)C8OC8OC(C)C(O)C(O)C8O)C(C)(C)C7CCC6(C)C4(C)CC5)C(O)C(O)C3O)OC2CO)C(O)C(O)C1O	Prenol lipids	Terpene glycosides	1b	929202	dnp:LNN77
2',3',4',7,8-Pentahydroxyflavan; 2',4'- or 3',4'-Di-Me ether	CWVBNHPAEIHXNL-UHFFFAOYSA-N	1004378	Brya ebenus	318.11034	C17H18O6	COC1=C(O)C(OC)=C(C=C1)C1CCC2=C(O1)C(O)=C(O)C=C2.COC1=C(OC)C(O)=C(C=C1)C1CCC2=C(O1)C(O)=C(O)C=C2	Flavonoids	O-methylated flavonoids	1b	1004378	dnp:LBB73
2',4',5,7-Tetrahydroxy-6-prenylisoflavone; 5,7-Di-Me ether	BESFQGSYYDGOIZ-UHFFFAOYSA-N	1008012	Glycyrrhiza uralensis	382.14164	C22H22O6	COC1=CC2=C(C(=O)C(=CO2)C2=C(O)C=C(O)C=C2)C(OC)=C1CC=C(C)C	Isoflavonoids	Isoflavans	1b	1008012	dnp:RQC28
Glycerol 1,2-dialkanoates; 3-O-[β-D-Galactopyranosyl-(1→4)-β-D-glucopyranoside]	HIVNMIHXLDZWFI-ISLYRVAYSA-N	1012316	Codium	918.627975	C49H90O15	CCCCCCCCCCCCCCCC(=O)OC(COC1OC(CO)C(OC2OC(CO)C(O)C(O)C2O)C(O)C1O)COC(=O)CCCCCCC\C=C\CCCCCCCC	Glycerolipids	Glycosylglycerols	1b	1012316	dnp:OGG20
3',4',5,7-Tetrahydroxyflavan; 3',4',7-Tri-Me ether, 5-O-β-D-glucopyranoside	UQVHQQQKJXHPAP-UHFFFAOYSA-N	1013222	Hoppea dichotoma	478.1839	C24H30O10	COC1=CC2=C(CCC(O2)C2=CC(OC)=C(OC)C=C2)C(OC2OC(CO)C(O)C(O)C2O)=C1	Flavonoids	Flavonoid glycosides	1b	1013222	dnp:CBP28
3,16-Dihydroxy-12-oleanen-28-oic acid; 3-O-[α-L-Rhamnopyranosyl-(1→2)-β-D-glucopyranoside], 28-O-[β-D-glucopyranosyl-(1→2)-[β-D-glucopyranosyl-(1→6)]-β-D-glucopyranosyl] ester	IQZPLBJAWVZLIL-UHFFFAOYSA-N	1014794	Bupleurum rotundifolium	1266.62447	C60H98O28	CC1OC(OC2C(O)C(O)C(CO)OC2OC2CCC3(C)C(CCC4(C)C3CC=C3C5CC(C)(C)CCC5(C(O)CC43C)C(=O)OC3OC(COC4OC(CO)C(O)C(O)C4O)C(O)C(O)C3OC3OC(CO)C(O)C(O)C3O)C2(C)C)C(O)C(O)C1O	Prenol lipids	Terpene glycosides	1b	1014794	dnp:QSJ90
5,10-Dihydroxy-2-methyl-2-(4-methyl-3-pentenyl)-2H,6H-pyrano[3,2-b]xanthen-6-one; 7-Hydroxy	UHEJIRYUKLACET-UHFFFAOYSA-N	1006490	Garcinia smeathmannii	394.14164	C23H22O6	CC(C)=CCCC1(C)OC2=CC3=C(C(O)=C2C=C1)C(=O)C1=C(O)C=CC(O)=C1O3	Benzopyrans	1-benzopyrans	1b	1006490	dnp:OWM70
5-Acetyl-2,3-dihydro-3,6-dihydroxy-2-isopropenylbenzofuran; 6-Me ether, 3-O-angeloyl|5-Acetyl-2,3-dihydro-3,6-dihydroxy-2-isopropenylbenzofuran; 6-Me ether, 3-O-tigloyl	GIHOQEXRAZGPDD-YRNVUSSQSA-N	1016407	Acritopappus morii|Eupatorium|Flourensia macrophylla|Trichogoniopsis morii	330.146725	C19H22O5	COC1=CC2=C(C=C1C(C)=O)C(OC(=O)C(\C)=C\C)C(O2)C(C)=C	Benzene and substituted derivatives	Acetophenones	1b	1016407	dnp:DCY20
3,4',5,7-Tetrahydroxyflavanone; 4'-Me ether, 3-O-β-D-glucuronopyranoside	SCAQADPBORMBSB-UHFFFAOYNA-N	1006049	Cleome	478.11113	C22H22O12	COC1=CC=C(C=C1)C1OC2=CC(O)=CC(O)=C2C(=O)C1OC1OC(C(O)C(O)C1O)C(O)=O	Flavonoids	Flavonoid glycosides	1b	1006049	dnp:QWD05
6-C-α-L-Arabinopyranosyl-8-C-β-D-glucopyranosyl-3',4',5,5',7-pentahydroxyflavone; 3',5'-Di-Me ether	XQDGMPOBWCDCTK-UHFFFAOYSA-N	1012808	Metzgeria conjugata	624.16904	C28H32O16	COC1=CC(=CC(OC)=C1O)C1=CC(=O)C2=C(O)C(C3OCC(O)C(O)C3O)=C(O)C(C3OC(CO)C(O)C(O)C3O)=C2O1	Flavonoids	Flavonoid glycosides	1b	1012808	dnp:KQZ53
7,9'-Epoxy-8,8'-lignan-3,3',4,4',8,8',9-heptol; 3,3'-Di-Me ether, 4'-O-β-D-glucopyranoside	LTWSTSXCASUIMQ-UHFFFAOYSA-N	1015393	Sambucus|Saussurea|Valeriana officinalis	554.199945	C26H34O13	COC1=C(O)C=CC(=C1)C1OCC(O)(CC2=CC(OC)=C(OC3OC(CO)C(O)C(O)C3O)C=C2)C1(O)CO	Lignan glycosides		1b	1015393	dnp:MSZ41
3,3',4',5,7-Pentahydroxy-6-prenylflavone; 7-O-β-D-Glucopyranoside	LQSWBJZWXWVGAQ-UHFFFAOYSA-N	1019335	Ochna integerrima	532.15808	C26H28O12	CC(C)=CCC1=C(O)C2=C(OC(=C(O)C2=O)C2=CC(O)=C(O)C=C2)C=C1OC1OC(CO)C(O)C(O)C1O	Flavonoids	Flavonoid glycosides	1b	1019335	dnp:PKD17
4',6,7-Trihydroxyisoflavone; 4',6-Di-Me ether, 7-O-[β-D-apiofuranosyl-(1→2)-β-D-glucopyranoside]	VVSQZIYHJQSIII-UHFFFAOYSA-N	1021864	Centrosema pubescens	592.17921	C28H32O14	COC1=CC=C(C=C1)C1=COC2=CC(OC3OC(CO)C(O)C(O)C3OC3OCC(O)(CO)C3O)=C(OC)C=C2C1=O	Isoflavonoids	Isoflavonoid O-glycosides	1b	1021864	dnp:HPS53
3-(4-Hydroxyphenyl)-1-(2,4,6-trihydroxyphenyl)-1-propanone; 4'-O-[α-L-Rhamnopyranosyl-(1→2)-β-D-glucopyranoside]	CWBZAESOUBENAP-UHFFFAOYSA-N	1020021		582.19486	C27H34O14	CC1OC(OC2C(O)C(O)C(CO)OC2OC2=CC(O)=C(C(=O)CCC3=CC=C(O)C=C3)C(O)=C2)C(O)C(O)C1O	Flavonoids	Flavonoid glycosides	1b	1020021	dnp:QJW51
Oleanolic acid 3-glycosides; 3-O-[β-D-Galactopyranosyl-(1→3)-[β-D-glucopyranosyl-(1→4)]-β-D-glucopyranoside]	TYICKMXQSIBGGU-UHFFFAOYSA-N	1031302	Phytolacca dodecandra	942.51882	C48H78O18	CC1(C)CCC2(CCC3(C)C(=CCC4C5(C)CCC(OC6OC(CO)C(OC7OC(CO)C(O)C(O)C7O)C(OC7OC(CO)C(O)C(O)C7O)C6O)C(C)(C)C5CCC34C)C2C1)C(O)=O	Prenol lipids	Terpene glycosides	1b	1031302	dnp:OGC77
3-Hydroxy-23-oxo-12-oleanen-28-oic acid; 3-O-[β-D-Galactopyranosyl-(1→2)-β-D-glucopyranoside]|3-Hydroxy-23-oxo-12-oleanen-28-oic acid; 3-O-[β-D-Glucopyranosyl-(1→2)-β-D-glucopyranoside]	KHUUVGUZNKMUNK-UHFFFAOYSA-N	1033150	Fatsia japonica	794.44526	C42H66O14	CC1(C)CCC2(CCC3(C)C(=CCC4C5(C)CCC(OC6OC(CO)C(O)C(O)C6OC6OC(CO)C(O)C(O)C6O)C(C)(C=O)C5CCC34C)C2C1)C(O)=O	Prenol lipids	Terpene glycosides	1b	1033150	dnp:NFB95
18-Oleanene-3,11,28-triol|18-Oleanene-3,11,28-triol; (3β,11α)-form	LUJZXSJNOSHZEK-UHFFFAOYSA-N	1026283	Maytenus jelskii	458.375995	C30H50O3	CC1(C)CCC2(CO)CCC3(C)C(CC(O)C4C5(C)CCC(O)C(C)(C)C5CCC34C)C2=C1	Prenol lipids	Triterpenoids	1b	1026283	dnp:QPP38
α-L-Rhamnopyranosyl-(1→2)-[β-D-glucopyranosyl-(1→4)]-L-arabinose|α-L-Rhamnopyranosyl-(1→2)-[β-D-glucopyranosyl-(1→4)]-L-arabinose; β-Pyranose-form	OCSABKBDAVEZNO-UHFFFAOYSA-N	1033301	Hedera colchica	458.16356	C17H30O14	CC1OC(OC2C(O)OCC(OC3OC(CO)C(O)C(O)C3O)C2O)C(O)C(O)C1O	Organooxygen compounds	Carbohydrates and carbohydrate conjugates	1b	1033301	dnp:NLS40
3',4',5,7-Tetrahydroxyflavone; 7-O-(4-O-Decanoyl-β-D-glucopyranoside)	JWFFLFVQNVGLGW-UHFFFAOYSA-N	1039548	Cicer arietinum	602.23633	C31H38O12	CCCCCCCCCC(=O)OC1C(CO)OC(OC2=CC(O)=C3C(=O)C=C(OC3=C2)C2=CC(O)=C(O)C=C2)C(O)C1O	Flavonoids	Flavonoid glycosides	1b	1039548	dnp:QVS50
1-Hydroxy-7-eremophilen-12,8-olide; 7,8-Epoxide	UQVZVLDIBRJGAE-UHFFFAOYSA-N	1039716		266.15181	C15H22O4	CC1C(=O)OC23CC4C(O)CCC(C)C4(C)CC12O3	Naphthofurans		1b	1039716	dnp:QOJ28
Ochnaflavone; 2,3-Dihydro, 7-Me ether	GIXZRCPFVAYGOS-UHFFFAOYSA-N	1040058	Ochna obtusata	554.1213	C31H22O10	COC1=C(OC2=CC=C(C=C2)C2=CC(=O)C3=C(O)C=C(O)C=C3O2)C=C(C=C1)C1CC(=O)C2=C(O)C=C(O)C=C2O1	Flavonoids	Biflavonoids and polyflavonoids	1b	1040058	dnp:DCY08
22(29)-Hopene-3,19-diol|22(29)-Hopene-3,19-diol; (3β,19α)-form	LLQZPFHDZZADJQ-UHFFFAOYSA-N	1055278	Protium crenatum	442.38108	C30H50O2	CC(=C)C1CC(O)C2(C)C1CCC1(C)C2CCC2C3(C)CCC(O)C(C)(C)C3CCC12C	Prenol lipids	Hopanoids	1b	1055278	dnp:ORN55
Oleanolic acid 3-glycosides; 3-O-[β-D-Glucopyranosyl-(1→2)-β-D-glucopyranosyl-(1→4)-β-D-glucopyranosyl-(1→3)-α-L-rhamnopyranosyl-(1→2)-[β-D-glucopyranosyl-(1→3)-β-D-glucopyranosyl-(1→4)]-α-L-arabinopyranoside]	BTYYOAYIDXRXJB-UHFFFAOYSA-N	1048513	Pentaclethra macroloba	1544.72464	C71H116O36	CC1OC(OC2C(O)C(COC2OC2CCC3(C)C(CCC4(C)C3CC=C3C5CC(C)(C)CCC5(CCC43C)C(O)=O)C2(C)C)OC2OC(CO)C(O)C(OC3OC(CO)C(O)C(O)C3O)C2O)C(O)C(OC2OC(CO)C(OC3OC(CO)C(O)C(O)C3OC3OC(CO)C(O)C(O)C3O)C(O)C2O)C1O	Prenol lipids	Triterpenoids	1b	1048513	dnp:PTD28
5,8-Dihydroxy-2H-1-benzopyran-2-one; 5-O-α-D-Galactopyranoside	HDYUEHXEDUUCGQ-UHFFFAOYSA-N	1051774	Rhododendron lepidotum	340.079435	C15H16O9	OCC1OC(OC2=C3C=CC(=O)OC3=C(O)C=C2)C(O)C(O)C1O	Coumarins and derivatives	Coumarin glycosides	1b	1051774	dnp:POW24
2,10-Bisaboladiene-1,12-diol	DFIUOPFZVPTMHK-LFYBBSHMSA-N	1044152	Cousinia canescens|Pulicaria glutinosa	238.19328	C15H26O2	CC(CC\C=C(/C)CO)C1CCC(C)=CC1O	Prenol lipids	Sesquiterpenoids	1b	1044152	dnp:KXB95
Mangiferin; 7-Me ether	INBSFHNHCNZEOY-UHFFFAOYSA-N	1061668	Iris|Polygala tenuifolia	436.100565	C20H20O11	COC1=C(O)C=C2OC3=C(C(O)=C(C4OC(CO)C(O)C(O)C4O)C(O)=C3)C(=O)C2=C1	Benzopyrans	1-benzopyrans	1b	1061668	dnp:HKC21
8,15-Dihydroxy-1(10),4,11(13)-germacratrien-12,6-olide; 4,5-Epoxide	OLFOQYPRAIAVLB-YWEYNIOJSA-N	1060451		280.131075	C15H20O5	C\C1=C\CCC2(CO)OC2C2OC(=O)C(=C)C2C(O)C1	Prenol lipids	Terpene lactones	1b	1060451	dnp:HNB44
1,10-Epoxyfuranoeremophilane-6,9-diol; 9-(2-Methylpropanoyl)	CHNQVGREERVZFT-UHFFFAOYSA-N	1058988	Senecio behnii	334.178025	C19H26O5	CC(C)C(=O)OC1C2=C(C(O)C3(C)C(C)CCC4OC134)C(C)=CO2	Naphthofurans		1b	1058988	dnp:KSK69
3,4,4',5,7-Pentahydroxy-8-prenylflavan|3,4,4',5,7-Pentahydroxy-8-prenylflavan; (2R,3S,4S)-form	ACVQMWAFHNFKHK-UHFFFAOYSA-N	1073936		358.14164	C20H22O6	CC(C)=CCC1=C2OC(C(O)C(O)C2=C(O)C=C1O)C1=CC=C(O)C=C1	Flavonoids	Flavans	1b	1073936	dnp:KZF01
2',3',4',6,7-Pentahydroxyisoflavone; 2',4',6-Tri-Me ether	REWILPQHEYZKBL-UHFFFAOYSA-N	1068655	Pterocarpus soyauxii	344.089605	C18H16O7	COC1=C(O)C=C2OC=C(C(=O)C2=C1)C1=C(OC)C(O)=C(OC)C=C1	Isoflavonoids	O-methylated isoflavonoids	1b	1068655	dnp:RFC70
2-Hydroxybenzyl glucosinolate; O-α-L-Rhamnopyranoside	MNXOVJKRTWAMSF-CIAFOILYSA-N	1070099	Reseda odorata	571.102951	C20H29NO14S2	CC1OC(OC2=CC=CC=C2C\C(SC2OC(CO)C(O)C(O)C2O)=N/OS(O)(=O)=O)C(O)C(O)C1O	Organooxygen compounds	Carbohydrates and carbohydrate conjugates	1b	1070099	dnp:LBB12
1,3,5,6-Tetrahydroxy-4,7-diprenylxanthone	XZVOQXFJNRGZKR-UHFFFAOYSA-N	1067503		396.15729	C23H24O6	CC(C)=CCC1=CC2=C(OC3=C(CC=C(C)C)C(O)=CC(O)=C3C2=O)C(O)=C1O	Benzopyrans	1-benzopyrans	1b	1067503	dnp:OVJ82
1-(3,4,5-Trihydroxyphenyl)ethanol; 3',5'-Di-Me ether, 4'-O-β-D-glucopyranoside	GNDJCDNUWLTYMP-UHFFFAOYNA-N	1067576	Munronia	360.142035	C16H24O9	COC1=CC(=CC(OC)=C1OC1OC(CO)C(O)C(O)C1O)C(C)O	Organooxygen compounds	Carbohydrates and carbohydrate conjugates	1b	1067576	dnp:RDN35
Nonacosanoic acid; Me ester	WGNBXLBBAVTMCK-UHFFFAOYSA-N	1082560		452.45933	C30H60O2	CCCCCCCCCCCCCCCCCCCCCCCCCCCCC(=O)OC	Fatty Acyls	Fatty acid esters	1b	1082560	dnp:CPK23
N-[(2S,3S,4R)-1,3,4-trihydroxyoctadecan-2-yl]hexadecanimidic acid	IVBULNXGVIHEKN-MVIDNBQJSA-N	12004	Daldinia concentrica	555.5227	C34H69NO4	CCCCCCCCCCCCCCCC(O)=N[C@@H](CO)[C@H](O)[C@H](O)CCCCCCCCCCCCCC	Sphingolipids	Ceramides	1b	12004	chebi:65107|hmdb:HMDB10697|lipid maps:LMSP02030001|npatlas:NPA006112|swisslipids:SLM:000000553|unpd:UNPD47651|cas:111149-09-8|pmid:10702247|pubchem cid:10506988|reaxys registry number:8746856|uniprot:O06769
2-Hydroxybenzoic acid; Pentyl ester	RANVDUNFZBMTBK-UHFFFAOYSA-N	113861		208.109945	C12H16O3	CCCCCOC(=O)C1=CC=CC=C1O	Benzene and substituted derivatives	Benzoic acids and derivatives	1b	113861	dnp:LDL02|chebi:88386|hmdb:HMDB0038604|cas:2050-08-0|chemspider:15465|foodb:FDB017995|pmid:20809147|pubchem cid:16299
Lespedezol A5	HEOXCFPTWPWVSG-OVCLIPMQSA-N	135429	Lespedeza homoloba	464.183505	C27H28O7	COC(=O)C1=C(O)C(O)=C(C\C=C(/C)CCC=C(C)C)C2=C1C1=C(O2)C2=C(OC1)C=C(O)C=C2	Isoflavonoids	Furanoisoflavonoids	1b	135429	dnp:GYS11|knapsack:C00018864|unpd:UNPD176260|cas:249891-09-6
(2R,3R,4S,5S,6R)-2-{[(1S,2R)-1-hydroxy-1-(4-hydroxyphenyl)propan-2-yl]oxy}-6-(hydroxymethyl)oxane-3,4,5-triol	HTVGYDRXWGMBMB-KPMKMTCGNA-N	134564	Pimpinella anisum	330.1315	C15H22O8	C[C@@H](O[C@@H]1O[C@H](CO)[C@@H](O)[C@H](O)[C@H]1O)[C@@H](O)C1=CC=C(O)C=C1	Organooxygen compounds	Carbohydrates and carbohydrate conjugates	1b	134564	knapsack:C00036335|cas:499135-09-0
2,3,4,5-tetramethoxyxanthen-9-one	LCAXBFDUSYZXOC-UHFFFAOYSA-N	134588	Halenia	316.0947	C17H16O6	COC1=CC=CC2=C1OC1=C(OC)C(OC)=C(OC)C=C1C2=O	Benzopyrans	1-benzopyrans	1b	134588	knapsack:C00036449|cas:42833-81-8
(2S,3R,4S,5S,6R)-6-({[(2R,3R,4R,5S,6R)-3,4-dihydroxy-6-(hydroxymethyl)-5-{[(2S,3R,4R,5R,6S)-3,4,5-trihydroxy-6-methyloxan-2-yl]oxy}oxan-2-yl]oxy}methyl)-3,4,5-trihydroxyoxan-2-yl (4aR,6aR,6bS,8aR,10S,12aS,12bR,14bS)-10-{[(2S,3R,4S,5S)-4,5-dihydroxy-3-{[(2S,3R,4R,5R,6S)-3,4,5-trihydroxy-6-methyloxan-2-yl]oxy}oxan-2-yl]oxy}-2,2,6a,6b,9,9,12a-heptamethyl-1,3,4,5,6,7,8,8a,10,11,12,12b,13,14b-tetradecahydropicene-4a-carboxylate	NVSLBOBPSCMMSO-RSEJLVGKNA-N	154484	Clematis chinensis|Clematis tibetana|Eleutherococcus senticosus|Hedera	1204.6241	C59H96O25	C[C@@H]1O[C@@H](O[C@H]2[C@H](O)[C@@H](O)[C@H](OC[C@H]3O[C@@H](OC(=O)[C@@]45CCC(C)(C)C[C@H]4C4=CC[C@@H]6[C@]7(C)CC[C@H](O[C@@H]8OC[C@H](O)[C@H](O)[C@H]8O[C@@H]8O[C@@H](C)[C@H](O)[C@@H](O)[C@H]8O)C(C)(C)[C@@H]7CC[C@]6(C)[C@@]4(C)CC5)[C@H](O)[C@@H](O)[C@@H]3O)O[C@@H]2CO)[C@H](O)[C@H](O)[C@H]1O	Prenol lipids	Terpene glycosides	1b	154484	knapsack:C00030461|cas:36284-77-2
N-[(2R,3R,4R,5S,6R)-2-ethoxy-4,5-dihydroxy-6-(hydroxymethyl)oxan-3-yl]ethanimidic acid	KRABAWXNIPSDEF-VVULQXIFSA-N	14997		249.1212	C10H19NO6	CCO[C@@H]1O[C@H](CO)[C@@H](O)[C@H](O)[C@H]1N=C(C)O	Organooxygen compounds	Carbohydrates and carbohydrate conjugates	1b	14997	chebi:62659|unpd:UNPD66757|cas:2495-96-7|pmid:4112563|reaxys registry number:86743
(2S,3R,4S,5S,6R)-2-[2-(3,4-dihydroxyphenyl)-5,7-dihydroxy-4-oxochromen-8-yl]-4,5-dihydroxy-6-(hydroxymethyl)oxan-3-yl (2E)-3-(4-hydroxy-3-methoxyphenyl)prop-2-enoate	DLYIGTJKJDNXEZ-DSJZGYJBNA-N	163084	Trollius	624.1479	C31H28O14	COC1=C(O)C=CC(\C=C\C(=O)O[C@@H]2[C@@H](O)[C@H](O)[C@@H](CO)O[C@H]2C2=C(O)C=C(O)C3=C2OC(=CC3=O)C2=CC(O)=C(O)C=C2)=C1	Flavonoids	Flavonoid glycosides	1b	163084	knapsack:C00011122|cas:861691-33-0
5,7-dihydroxy-6-[(2S,3R,4R,5S,6R)-3,4,5-trihydroxy-6-(hydroxymethyl)oxan-2-yl]-2-(3,4,5-trihydroxyphenyl)chromen-4-one	YVQAFWXBYGHQPW-FMHQCRKXNA-N	160540	Manilkara|Polygonum	464.0955	C21H20O12	OC[C@H]1O[C@H]([C@H](O)[C@@H](O)[C@@H]1O)C1=C(O)C2=C(OC(=CC2=O)C2=CC(O)=C(O)C(O)=C2)C=C1O			1b	160540	knapsack:C00006107|lipid maps:LMPK12110832|unpd:UNPD69847|cas:60476-24-6
(3R)-3,5,7-trihydroxy-3-(3-hydroxy-4-methoxyphenyl)-2H-1-benzopyran-4-one	XCIMIGGTZKYBOR-UHFFFAOYNA-N	157349	Bolusanthus speciosus	318.074	C16H14O7	COC1=C(O)C=C(C=C1)[C@@]1(O)COC2=CC(O)=CC(O)=C2C1=O	Isoflavonoids	O-methylated isoflavonoids	1b	157349	knapsack:C00009955|lipid maps:LMPK12050510|cas:99365-26-1
(1R,3aS,5aS,5bS,7aR,9S,11aS,11bR,13aR,13bR)-1-(3-hydroxyprop-1-en-2-yl)-3a,5a,5b,8,8,11a-hexamethyl-hexadecahydrocyclopenta[a]chrysen-9-ol	ZNUAKACHFYTNFX-ZAEXXZHRNA-N	168127	Nuxia sphaerocephala	442.3811	C30H50O2	C[C@@]12CC[C@H]([C@H]1[C@H]1CC[C@@H]3[C@]4(C)CC[C@H](O)C(C)(C)[C@@H]4CC[C@]3(C)[C@@]1(C)CC2)C(=C)CO	Prenol lipids	Triterpenoids	1b	168127	knapsack:C00034871|unpd:UNPD105220|cas:20065-99-0|nanpdb:NANPDB_961
Globuxanthone	OBZOCMORJAPERH-UHFFFAOYSA-N	172566	Garcinia vilersiana|Symphonia globulifera	312.099775	C18H16O5	CC(C)(C=C)C1=CC(O)=C(O)C2=C1OC1=C(C=CC=C1O)C2=O	Benzopyrans	1-benzopyrans	1b	172566	dnp:HGV24|knapsack:C00037186|unpd:UNPD151361|cas:13586-28-2
cis-5-dodecenoic acid	IJBFSOLHRKELLR-BQYQJAHWSA-N	190727		198.162	C12H22O2	CCCCCC\C=C/CCCC(O)=O	Fatty Acyls	Fatty acids and conjugates	1b	190727	lipid maps:LMFA01030225|unpd:UNPD119556|cas:5684-80-0|pubchem cid:5312377
1-Tetratriacontanol; Octacosanoyl	JGUAJHZKTLGWOP-UHFFFAOYSA-N	233107	Pedalium murex	900.96013	C62H124O2	CCCCCCCCCCCCCCCCCCCCCCCCCCCCCCCCCCOC(=O)CCCCCCCCCCCCCCCCCCCCCCCCCCC	Fatty Acyls	Fatty acid esters	1b	233107	dnp:NZH32|unpd:UNPD83017
6-Phenyl-2H-pyran-2-one	PJLHJVCEKHYUHV-UHFFFAOYSA-N	241038		172.05243	C11H8O2	O=C1OC(=CC=C1)C1=CC=CC=C1	Pyrans	Pyranones and derivatives	1b	241038	dnp:FZM51|unpd:UNPD188634|cas:2128-90-7
Alloisoimperatorin	JLCROWZWGSUEMR-UHFFFAOYSA-N	225238	Angelica dahurica	270.08921	C16H14O4	CC(C)=CCC1=C2OC(=O)C=CC2=C(O)C2=C1OC=C2	Coumarins and derivatives	Furanocoumarins	1b	225238	dnp:CBM03|unpd:UNPD99011|cas:35214-83-6
methyl N-[(4-methoxyphenyl)methyl]-1-sulfanylmethanimidate	VWOJTLCFNUFPFQ-UHFFFAOYSA-N	227320		211.0667	C10H13NO2S	COC(S)=NCC1=CC=C(OC)C=C1	Phenol ethers	Anisoles	1b	227320	unpd:UNPD123573|cas:60153-43-7
(2R,3R,4R,5S,6S)-2,3,5-trihydroxy-6-methyloxan-4-yl (2E)-3-phenylprop-2-enoate	QLLTZMGQRQDGBL-AEUPFTMXSA-N	244978		294.1103	C15H18O6	C[C@@H]1O[C@@H](O)[C@H](O)[C@H](OC(=O)\C=C\C2=CC=CC=C2)[C@H]1O	Organooxygen compounds	Carbohydrates and carbohydrate conjugates	1b	244978	unpd:UNPD230154
2-(3,4-dihydroxyphenyl)-5,7-dihydroxy-8-[(2S,3R,4R,5S,6R)-3,4,5-trihydroxy-6-(hydroxymethyl)oxan-2-yl]-6-[(2S,3R,4S,5S)-3,4,5-trihydroxyoxan-2-yl]chromen-4-one	WYYFCTVKFALPQV-VYUBKLCTSA-N	45296		580.1428	C26H28O15	OC[C@H]1O[C@H]([C@H](O)[C@@H](O)[C@@H]1O)C1=C2OC(=CC(=O)C2=C(O)C([C@@H]2OC[C@H](O)[C@H](O)[C@H]2O)=C1O)C1=CC(O)=C(O)C=C1	Flavonoids	Flavonoid glycosides	1b	45296	chebi:75566|lipid maps:LMPK12110489|unpd:UNPD80341|reaxys registry number:6555937
5''-methoxyhydnocarpin-D	XBXVVTMNRUIPIX-ZEQKJWHPSA-N	46054	Mimosa diplotricha	494.1213	C26H22O10	COC1=CC(=CC(OC)=C1O)[C@H]1OC2=C(O[C@@H]1CO)C=CC(=C2)C1=CC(=O)C2=C(O)C=C(O)C=C2O1	Flavonolignans		1b	46054	chebi:69451|unpd:UNPD203181|kegg compounds:C11162|pmid:21875046|reaxys registry number:21878434
(2S,3R,4S,5S,6R)-6-({[(2R,3R,4R,5S,6R)-3,4-dihydroxy-6-(hydroxymethyl)-5-{[(2S,3R,4R,5R,6S)-3,4,5-trihydroxy-6-methyloxan-2-yl]oxy}oxan-2-yl]oxy}methyl)-3,4,5-trihydroxyoxan-2-yl (4aR,6aR,6bS,8aR,9S,10R,11R,12aS,12bR,14bS)-10-{[(2S,3R,4R,5S)-3,4-dihydroxy-5-{[(2S,3R,4S,5S,6R)-3,4,5-trihydroxy-6-(hydroxymethyl)oxan-2-yl]oxy}oxan-2-yl]oxy}-11-hydroxy-9-(hydroxymethyl)-2,2,6a,6b,9,12a-hexamethyl-1,3,4,5,6,7,8,8a,10,11,12,12b,13,14b-tetradecahydropicene-4a-carboxylate	AOYZHYGKLZTHEZ-GUQFWLGESA-N	727435		1252.6088	C59H96O28	C[C@@H]1O[C@@H](O[C@H]2[C@H](O)[C@@H](O)[C@H](OC[C@H]3O[C@@H](OC(=O)[C@@]45CCC(C)(C)C[C@H]4C4=CC[C@@H]6[C@]7(C)C[C@@H](O)[C@H](O[C@@H]8OC[C@H](O[C@@H]9O[C@H](CO)[C@@H](O)[C@H](O)[C@H]9O)[C@H](O)[C@H]8O)[C@](C)(CO)[C@@H]7CC[C@]6(C)[C@@]4(C)CC5)[C@H](O)[C@@H](O)[C@@H]3O)O[C@@H]2CO)[C@H](O)[C@H](O)[C@H]1O	Prenol lipids	Terpene glycosides	1b	727435	unpd:UNPD68687|cas:1219637-99-6
(2S,3S)-9-hydroxy-3-(5-hydroxy-2,4-dimethoxyphenyl)-2-(hydroxymethyl)-12-methoxy-2,3-dihydro-1,4,5-trioxatetraphen-10-one	BLALPIPICZQYJH-UGKGYDQZSA-N	754002		482.1213	C25H22O10	COC1=CC(OC)=C(O)C=C1[C@@H]1OC2=C3OC4=CC=CC(O)=C4C(=O)C3=CC(OC)=C2O[C@H]1CO	Benzodioxanes	Phenylbenzodioxanes	1b	754002	unpd:UNPD32807
5,7-dihydroxy-2-[(2R,3S)-7-hydroxy-2-(4-hydroxy-3-methoxyphenyl)-3-(hydroxymethyl)-2,3-dihydro-1-benzofuran-5-yl]chromen-4-one	GFENFUMHFBPKMO-MYYSRTQBSA-N	748724		464.1107	C25H20O9	COC1=C(O)C=CC(=C1)[C@@H]1OC2=C(C=C(C=C2O)C2=CC(=O)C3=C(O)C=C(O)C=C3O2)[C@H]1CO	2-arylbenzofuran flavonoids		1b	748724	unpd:UNPD103777|cas:55607-52-8
(1R,3R,8S,9R,10R,11S,13R)-11-(acetyloxy)-3-hydroxy-6,9,10-trimethyl-5-oxo-4,14-dioxatetracyclo[7.5.0.0¹,¹³.0³,⁷]tetradec-6-en-8-yl 2-methylprop-2-enoate	VKQWUKUZWDUHDH-HHDFWKNYSA-N	760527		406.1628	C21H26O8	C[C@H]1[C@H](C[C@H]2O[C@@]22C[C@@]3(O)OC(=O)C(C)=C3[C@@H](OC(=O)C(C)=C)[C@@]12C)OC(C)=O	Naphthofurans		1b	760527	unpd:UNPD107362|cas:143852-05-5
(3S)-3-(2,4-dimethoxyphenyl)-7-hydroxy-2,3-dihydro-1-benzopyran-4-one	JOVYBWHPTQRVNZ-CQSZACIVSA-N	820662		300.0998	C17H16O5	COC1=CC(OC)=C(C=C1)[C@H]1COC2=C(C=CC(O)=C2)C1=O	Isoflavonoids	O-methylated isoflavonoids	1b	820662	unpd:UNPD130892|cas:1201493-89-1
(1S,4R,5S,8R,10S,13S,14R,18S,21S)-10-{[(2R,3R,4S,5S,6R)-4,5-dihydroxy-3-{[(2S,3R,4S,5S,6R)-3,4,5-trihydroxy-6-(hydroxymethyl)oxan-2-yl]oxy}-6-({[(2S,3R,4S,5S)-3,4,5-trihydroxyoxan-2-yl]oxy}methyl)oxan-2-yl]oxy}-4,5,9,9,13,20,20-heptamethyl-22-oxahexacyclo[19.2.1.0¹,¹⁸.0⁴,¹⁷.0⁵,¹⁴.0⁸,¹³]tetracos-16-en-23-one	CMQUDKMXEKUQCJ-UIDKYJHUSA-N	812233		910.4926	C47H74O17	CC1(C)C[C@H]2C3=CC[C@@H]4[C@]5(C)CC[C@H](O[C@@H]6O[C@H](CO[C@@H]7OC[C@H](O)[C@H](O)[C@H]7O)[C@@H](O)[C@H](O)[C@H]6O[C@@H]6O[C@H](CO)[C@@H](O)[C@H](O)[C@H]6O)C(C)(C)[C@@H]5CC[C@]4(C)[C@@]3(C)CC[C@]22C[C@@H]1OC2=O	Prenol lipids	Terpene glycosides	1b	812233	unpd:UNPD85671
[(2R,3S,4S,5R,6S)-3,4,5-trihydroxy-6-[(4-hydroxyphenylidene)oxy]oxan-2-yl]methyl (2E)-3-(3-hydroxy-4-{[(2S,3R,4S,5S,6R)-3,4,5-trihydroxy-6-(hydroxymethyl)oxan-2-yl]oxy}phenyl)prop-2-enoate	LVNKDWCWDJNUNM-XIFJHSAQSA-N	850431		596.1741	C27H32O15	OC[C@H]1O[C@@H](OC2=C(O)C=C(\C=C\C(=O)OC[C@H]3O[C@@H](OC4=CC=C(O)C=C4)[C@H](O)[C@@H](O)[C@@H]3O)C=C2)[C@H](O)[C@@H](O)[C@@H]1O	Organooxygen compounds	Carbohydrates and carbohydrate conjugates	1b	850431	unpd:UNPD90429
5-hydroxy-6-methoxy-7-{[(2S,3R,4S,5S,6R)-3,4,5-trihydroxy-6-(hydroxymethyl)oxan-2-yl]oxy}-3-(2,4,5-trimethoxyphenyl)chromen-4-one	AMUAOTIJXYEFIP-VIUVDTKASA-N	887037		536.153	C25H28O13	COC1=CC(OC)=C(OC)C=C1C1=COC2=CC(O[C@@H]3O[C@H](CO)[C@@H](O)[C@H](O)[C@H]3O)=C(OC)C(O)=C2C1=O	Isoflavonoids	Isoflavonoid O-glycosides	1b	887037	unpd:UNPD92415|cas:50299-68-8
(4S,4aS,5S,9aS)-9a-hydroxy-3,4a,5-trimethyl-2,8-dioxo-4H,5H,6H,7H-naphtho[2,3-b]furan-4-yl 3-methylbut-2-enoate	VZTXGPWRBOVDPF-GUDLYQINSA-N	887322		360.1573	C20H24O6	C[C@H]1CCC(=O)C2=C[C@]3(O)OC(=O)C(C)=C3[C@@H](OC(=O)C=C(C)C)[C@@]12C	Prenol lipids	Terpene lactones	1b	887322	unpd:UNPD72047
2,3,6,19,23-Pentahydroxy-12-oleanen-28-oic acid; 28-O-[β-D-Glucopyranosyl-(1→6)-β-D-glucopyranosyl] ester	SPWVIFJCCXOFNC-UHFFFAOYNA-N	915321	Sarcopyramis	844.445655	C42H68O17	CC1(C)CCC2(CCC3(C)C(=CCC4C5(C)CC(O)C(O)C(C)(CO)C5C(O)CC34C)C2C1O)C(=O)OC1OC(COC2OC(CO)C(O)C(O)C2O)C(O)C(O)C1O	Prenol lipids	Triterpenoids	1b	915321	dnp:RLL07
3-Hydroxy-30-nor-12,20(29)-oleanadien-28-oic acid; 3-O-[α-L-Rhamnopyranosyl-(1→4)-α-L-arabinopyranoside], 28-O-[α-L-rhamnopyranosyl-(1→4)-β-D-glucopyranosyl-(1→6)-β-D-glucopyranosyl] ester	LXQCXEJZYYFXTM-UHFFFAOYSA-N	933116		1188.592775	C58H92O25	CC1OC(OC2COC(OC3CCC4(C)C(CCC5(C)C4CC=C4C6CC(=C)CCC6(CCC54C)C(=O)OC4OC(COC5OC(CO)C(OC6OC(C)C(O)C(O)C6O)C(O)C5O)C(O)C(O)C4O)C3(C)C)C(O)C2O)C(O)C(O)C1O	Prenol lipids	Terpene glycosides	1b	933116	dnp:KCO31
Parabaroside A	DCYZMZWELLCCKC-UHFFFAOYSA-N	1004547		648.205425	C31H36O15	COC1=C(O)C=CC(=C1)C(C(CO)OC1OC(CO)C(O)C(O)C1O)C1=C(O)C=C(O)C2=C1OC(C(O)C2)C1=CC(O)=C(O)C=C1	Flavonoids	Flavans	1b	1004547	dnp:PYC51
8,12-Epoxy-1,3,5,7,11-cadinapentaene|8,12-Epoxy-1,3,5,7,11-cadinapentaene; (R)-form	CTILMUMVHPOCNU-UHFFFAOYSA-N	1006864	Chromolaena|Eupatorium	212.120115	C15H16O	CC1CC2=C(C(C)=CO2)C2=C1C=CC(C)=C2	Prenol lipids	Sesquiterpenoids	1b	1006864	dnp:JZQ34
3,3',4,4',7-Pentahydroxyflavan; 4-Et ether	SJVVKSHPLQPYAP-UHFFFAOYSA-N	1002852		318.11034	C17H18O6	CCOC1C(O)C(OC2=C1C=CC(O)=C2)C1=CC(O)=C(O)C=C1	Flavonoids	Flavans	1b	1002852	dnp:CNK76
Hederagenin bisdesmosides; 3-O-[β-D-Galactopyranosyl-(1→2)-α-L-rhamnopyranosyl-(1→2)-α-L-arabinopyranoside], 28-O-[α-L-rhamnopyranosyl-(1→4)-β-D-glucopyranosyl-(1→6)-β-D-glucopyranosyl] ester	QWYJRENOVHPJNO-UHFFFAOYSA-N	1015220	Stauntonia chinensis	1382.671815	C65H106O31	CC1OC(OC2C(O)C(O)C(OCC3OC(OC(=O)C45CCC(C)(C)CC4C4=CCC6C7(C)CCC(OC8OCC(O)C(O)C8OC8OC(C)C(O)C(O)C8OC8OC(CO)C(O)C(O)C8O)C(C)(CO)C7CCC6(C)C4(C)CC5)C(O)C(O)C3O)OC2CO)C(O)C(O)C1O	Prenol lipids	Terpene glycosides	1b	1015220	dnp:PWT12
2-[4-[1,3-Dihydroxy-2-(4-hydroxy-3-methoxyphenyl)propyl]-2-methoxyphenoxy]-1-(4-hydroxy-3-methoxy phenyl)-1,3-propanediol|2-[4-[1,3-Dihydroxy-2-(4-hydroxy-3-methoxyphenyl)propyl]-2-methoxyphenoxy]-1-(4-hydroxy-3-methoxy phenyl)-1,3-propanediol; (7R,7'R*,8S,8'S*)-form|2-[4-[1,3-Dihydroxy-2-(4-hydroxy-3-methoxyphenyl)propyl]-2-methoxyphenoxy]-1-(4-hydroxy-3-methoxy phenyl)-1,3-propanediol; (7S,7'R*,8R,8'S*)-form|2-[4-[1,3-Dihydroxy-2-(4-hydroxy-3-methoxyphenyl)propyl]-2-methoxyphenoxy]-1-(4-hydroxy-3-methoxy phenyl)-1,3-propanediol; (7S,7'R*,8S,8'R*)-form|2-[4-[1,3-Dihydroxy-2-(4-hydroxy-3-methoxyphenyl)propyl]-2-methoxyphenoxy]-1-(4-hydroxy-3-methoxy phenyl)-1,3-propanediol; (7S,7'R*,8S,8'S*)-form|2-[4-[1,3-Dihydroxy-2-(4-hydroxy-3-methoxyphenyl)propyl]-2-methoxyphenoxy]-1-(4-hydroxy-3-methoxy phenyl)-1,3-propanediol; (7S,7'ξ,8R,8'ξ)-form	PZUXBOOTCVDSCJ-UHFFFAOYNA-N	1017304	Acer saccharum|Euonymus acanthocarpus|Larix|Picea jezoensis|Quercus acutissima	516.19955	C27H32O10	COC1=C(O)C=CC(=C1)C(O)C(CO)OC1=C(OC)C=C(C=C1)C(O)C(CO)C1=CC(OC)=C(O)C=C1			1b	1017304	dnp:NNJ56
3-Hydroxy-12-oleanen-29-oic acid; 3-O-[β-D-Glucopyranosyl-(1→2)-β-D-glucuronopyranoside]	XRWCTOILJOVSST-UHFFFAOYNA-N	1018703	Vigna angularis	794.44526	C42H66O14	CC1(C)C(CCC2(C)C1CCC1(C)C2CC=C2C3CC(C)(CCC3(C)CCC12C)C(O)=O)OC1OC(C(O)C(O)C1OC1OC(CO)C(O)C(O)C1O)C(O)=O	Prenol lipids	Terpene glycosides	1b	1018703	dnp:RKY24
12,20(30)-Ursadien-7-ol|12,20(30)-Ursadien-7-ol; 7α-form	XXVJFMHWLRSTRL-UHFFFAOYSA-N	1019263		424.370515	C30H48O	CC1C2C3=CCC4C5(C)CCCC(C)(C)C5CC(O)C4(C)C3(C)CCC2(C)CCC1=C	Prenol lipids	Triterpenoids	1b	1019263	dnp:GJG16
3',4',5,6,7-Pentahydroxyflavone; 7-O-[4-Hydroxy-E-cinnamoyl-(→6)-β-D-glucopyranoside]	YNPUVRJSIZPWMT-FPYGCLRLSA-N	1023529	Halophila	610.13226	C30H26O14	OC1C(COC(=O)\C=C\C2=CC=C(O)C=C2)OC(OC2=C(O)C(O)=C3C(=O)C=C(OC3=C2)C2=CC(O)=C(O)C=C2)C(O)C1O	Flavonoids	Flavonoid glycosides	1b	1023529	dnp:PWF11
2-(4-Hydroxy-3-methoxyphenyl)ethanol; 4'-O-[β-D-Apiofuranosyl-(1→6)-β-D-glucopyranoside]	DJTCNBZSEZLCBO-UHFFFAOYNA-N	1038381	Melicope pteleifolia	462.17373	C20H30O12	COC1=C(OC2OC(COC3OCC(O)(CO)C3O)C(O)C(O)C2O)C=CC(CCO)=C1	Organooxygen compounds	Carbohydrates and carbohydrate conjugates	1b	1038381	dnp:QZL41
3,4-Dihydroxybenzyl alcohol; 1'-O-(4-Hydroxy-3-methoxybenzoyl), 4-O-β-D-glucopyranoside	AWNIZJLTUVSVCI-UHFFFAOYSA-N	1040545	Origanum vulgare|Prunus lusitanica|Pyrus calleryana	452.131865	C21H24O11	COC1=C(O)C=CC(=C1)C(=O)OCC1=CC(O)=C(OC2OC(CO)C(O)C(O)C2O)C=C1	Tannins	Hydrolyzable tannins	1b	1040545	dnp:DHK61
4,15-Epoxyfuranoeremophil-1(10)-en-6-ol|4,15-Epoxyfuranoeremophil-1(10)-en-6-ol; (4α,6β)-form	KJKSLNWIIFECAO-UHFFFAOYSA-N	1040011		246.125595	C15H18O3	CC1=COC2=C1C(O)C1(C)C(C2)=CCCC11CO1	Naphthofurans		1b	1040011	dnp:KRC76
1-O-β-D-Mannopyranosyl-L-erythritol	UGJALIVEHMFBSP-UHFFFAOYSA-N	1031155	Ustilago	284.110735	C10H20O9	OCC(O)C(O)COC1OC(CO)C(O)C(O)C1O	Fatty Acyls	Fatty acyl glycosides	1b	1031155	dnp:BWB27
20-Taraxastene-3,6-diol|20-Taraxastene-3,6-diol; (3β,6β)-form	QGZYKSPCFZDAMW-UHFFFAOYSA-N	1045063	Chuquiraga atacamensis|Chuquiraga ulicina	442.38108	C30H50O2	CC1C2C3CCC4C5(C)CCC(O)C(C)(C)C5C(O)CC4(C)C3(C)CCC2(C)CC=C1C	Prenol lipids	Triterpenoids	1b	1045063	dnp:JGZ08
2-Amino-1,3,4-hexadecanetriol; N-Octacosanoyl	YWABMDXMHRHYPK-UHFFFAOYSA-N	1043539	Zephyranthes candida	695.679159	C44H89NO4	CCCCCCCCCCCCCCCCCCCCCCCCCCCC(O)=NC(CO)C(O)C(O)CCCCCCCCCCCC	Sphingolipids	Ceramides	1b	1043539	dnp:QFT93
α-D-Glucopyranosyl-(1→4)-α-D-glucopyranosyl α-D-glucopyranoside	CAKGLMPBYAPFCR-UHFFFAOYSA-N	1071269	Bemisia	504.16904	C18H32O16	OCC1OC(OC2OC(CO)C(OC3OC(CO)C(O)C(O)C3O)C(O)C2O)C(O)C(O)C1O	Organooxygen compounds	Carbohydrates and carbohydrate conjugates	1b	1071269	dnp:NXT28
3,4',7-Trihydroxy-3',6,8-triprenylflavanone; 5-Hydroxy	HPUMCKZHBQPWBN-UHFFFAOYSA-N	1068533	Lespedeza floribunda	492.25119	C30H36O6	CC(C)=CCC1=CC(=CC=C1O)C1OC2=C(CC=C(C)C)C(O)=C(CC=C(C)C)C(O)=C2C(=O)C1O	Flavonoids	Flavans	1b	1068533	dnp:PTW15
2,5-Dihydroxybenzoic acid; 5-O-β-D-Xylopyranoside	OGFQCMFLQIYVSQ-UHFFFAOYSA-N	1070925	Erythrina	286.06887	C12H14O8	OC1COC(OC2=CC(C(O)=O)=C(O)C=C2)C(O)C1O	Organooxygen compounds	Carbohydrates and carbohydrate conjugates	1b	1070925	dnp:PLR95
2',3',4',5,7,8-Hexahydroxyflavone	CAHDIMKUXZCTDB-UHFFFAOYSA-N	1078887		318.03757	C15H10O8	OC1=CC(O)=C(O)C2=C1C(=O)C=C(O2)C1=C(O)C(O)=C(O)C=C1	Flavonoids	Flavones	1b	1078887	dnp:KRL77
3,3',4',5,6,7-Hexahydroxyflavone; 4'-Me ether	RZOKLOALAAAKHW-UHFFFAOYSA-N	112214	Artemisia annua	332.05322	C16H12O8	COC1=C(O)C=C(C=C1)C1=C(O)C(=O)C2=C(O1)C=C(O)C(O)=C2O	Flavonoids	Flavones	1b	112214	dnp:NQS94|hmdb:HMDB0130268|knapsack:C00004683|lipid maps:LMPK12112989|unpd:UNPD153443|cas:161585-86-0|pubchem cid:21633679
5,7-dihydroxy-2-(3-hydroxy-4-methoxyphenyl)-8-[(2S,3R,4R,5S,6R)-3,4,5-trihydroxy-6-(hydroxymethyl)oxan-2-yl]chromen-4-one	NSUGQZFWSLTJRI-PLAKOYNZNA-N	131680	Citrus|Lupinus|Passiflora coactilis	462.1162	C22H22O11	COC1=C(O)C=C(C=C1)C1=CC(=O)C2=C(O1)C([C@@H]1O[C@H](CO)[C@@H](O)[C@H](O)[C@H]1O)=C(O)C=C2O	Flavonoids	Flavonoid glycosides	1b	131680	knapsack:C00006121|lipid maps:LMPK12110801|unpd:UNPD99844|cas:15822-81-8
(3S,4aR,5R,6aS,6bR,8aS,12aR,14aR,14bS)-4,4,6a,6b,8a,11,11,14b-octamethyl-1,2,3,4a,5,6,7,8,9,10,12,12a,14,14a-tetradecahydropicene-3,5-diol	JYNBNJRQZZSLPN-NYVWVNPOSA-N	13242	Datura metel|Datura stramonium|Vernicia fordii	442.3811	C30H50O2	CC1(C)CC[C@@]2(C)CC[C@@]3(C)C(=CC[C@@H]4[C@]5(C)CC[C@H](O)C(C)(C)[C@@H]5[C@H](O)C[C@]34C)[C@@H]2C1	Prenol lipids	Triterpenoids	1b	13242	chebi:138955|unpd:UNPD126265|cas:41498-79-7|metacyc:CPD-20244|pmid:22568232|reaxys registry number:3168747
(2S,3R,4S,5R,6R)-5-hydroxy-6-(hydroxymethyl)-4-{[(2S,3R,4S,5R,6R)-3,4,5-trihydroxy-6-(hydroxymethyl)oxan-2-yl]oxy}-3-{[(2S,3R,4R,5R,6S)-3,4,5-trihydroxy-6-methyloxan-2-yl]oxy}oxan-2-yl (4aR,6aR,6bS,8aR,9S,10R,11S,12aR,12bR,14bS)-9-[(acetyloxy)methyl]-11-hydroxy-2,2,6a,6b,9,12a-hexamethyl-10-{[(2R,3R,4S,5S,6R)-3,4,5-trihydroxy-6-(hydroxymethyl)oxan-2-yl]oxy}-1,3,4,5,6,7,8,8a,10,11,12,12b,13,14b-tetradecahydropicene-4a-carboxylate	ZRIROVRLNKCLDD-HIEVOQMNNA-N	133129	Bellis perennis	1162.5771	C56H90O25	C[C@@H]1O[C@@H](O[C@H]2[C@H](OC(=O)[C@@]34CCC(C)(C)C[C@H]3C3=CC[C@@H]5[C@@]6(C)C[C@H](O)[C@H](O[C@@H]7O[C@H](CO)[C@@H](O)[C@H](O)[C@H]7O)[C@](C)(COC(C)=O)[C@@H]6CC[C@]5(C)[C@@]3(C)CC4)O[C@H](CO)[C@@H](O)[C@@H]2O[C@@H]2O[C@H](CO)[C@H](O)[C@H](O)[C@H]2O)[C@H](O)[C@H](O)[C@H]1O	Prenol lipids	Terpene glycosides	1b	133129	knapsack:C00039949|cas:1020560-27-3
threonic acid	JPIJQSOTBSSVTP-GBXIJSLDSA-N	14303	Homo sapiens|Vitis vinifera	136.0372	C4H8O5	OC[C@@H](O)[C@H](O)C(O)=O	Organooxygen compounds	Carbohydrates and carbohydrate conjugates	1b	14303	chebi:49059|hmdb:HMDB0000943|unpd:UNPD86701|beilstein registry number:1722838|bigg:38497|cas:20246-26-8|chemspider:133224|foodb:FDB022331|kegg compounds:C01620|metlin:5891|pmid:10420182|pubchem cid:151152|wikipedia:Threonic acid
Isogermafurene|Isogermafurene; 5-Epimer	HICAMHOOTMOHPA-UHFFFAOYSA-N	148110	Curcuma zedoaria|Lindera|Rhododendron anthopogonoides	216.151415	C15H20O	CC(=C)C1CC2=C(CC1(C)C=C)OC=C2C	Prenol lipids	Monoterpenoids	1b	148110	dnp:CDQ98|hmdb:HMDB0038147|knapsack:C00012040|cas:17910-09-7|chemspider:497988|foodb:FDB017375|pmid:11413487|pubchem cid:572766
5-hydroxy-2-(4-hydroxyphenyl)-7-methoxy-8-[(2S,3R,4R,5S,6S)-3,4,5-trihydroxy-6-(hydroxymethyl)oxan-2-yl]chromen-4-one	HHPLIFSIFJSIBY-PLAKOYNZNA-N	153412	Centaurea cyanus|Galipea trifoliata|Mollugo|Swertia|Trollius ledebourii	446.1213	C22H22O10	COC1=C([C@@H]2O[C@@H](CO)[C@@H](O)[C@H](O)[C@H]2O)C2=C(C(O)=C1)C(=O)C=C(O2)C1=CC=C(O)C=C1			1b	153412	knapsack:C00006129|cas:6980-40-1
(9E,11Z,13S,15E)-13-hydroxyoctadeca-9,11,15-trienoic acid	KLLGGGQNRTVBSU-FQSPHKRJSA-N	16112	Mus	294.2195	C18H30O3	CC\C=C\C[C@H](O)\C=C/C=C/CCCCCCCC(O)=O	Fatty Acyls	Lineolic acids and derivatives	1b	16112	chebi:84441|lipid maps:LMFA02000051|unpd:UNPD121251|cas:87984-82-5|pubchem cid:16061072|reaxys registry number:5336126
5-(Hydroxymethyl)-1,2,3-benzenetriol; 1,3-Di-Me ether	LUOAEJWSKPQLJD-UHFFFAOYSA-N	16236	Morus cathayana	184.07356	C9H12O4	COC1=CC(CO)=CC(OC)=C1O	Phenols	Methoxyphenols	1b	16236	dnp:DZJ09|chebi:86948|knapsack:C00036577|unpd:UNPD116699|agricola:IND93026954|cas:530-56-3|pmid:23576013|reaxys registry number:1873975
[2-(3,4-dihydroxyphenyl)-5-hydroxy-4-oxo-8-[(2S,3R,4R,5S,6R)-3,4,5-trihydroxy-6-(hydroxymethyl)oxan-2-yl]chromen-7-yl]oxidanesulfonic acid	LPBOXONDWRTDPQ-RJFRUACSNA-N	164350	Phoenix roebelenii|Washingtonia robusta	528.0574	C21H20O14S	OC[C@H]1O[C@H]([C@H](O)[C@@H](O)[C@@H]1O)C1=C(OS(O)(=O)=O)C=C(O)C2=C1OC(=CC2=O)C1=CC(O)=C(O)C=C1			1b	164350	knapsack:C00006084|lipid maps:LMPK12110532
Lupinalbin F	WNJJWUYKQKUQED-UHFFFAOYSA-N	159818	Lupinus albus	420.15729	C25H24O6	CC(C)=CCC1=C(O)C=CC2=C1OC1=C2C(=O)C2=C(O1)C=C(O)C(CC=C(C)C)=C2O	Isoflavonoids	Isoflavans	1b	159818	dnp:LJP10|knapsack:C00010068|lipid maps:LMPK12160006|unpd:UNPD85107|cas:121747-93-1|pubchem cid:44260100
(2R,3S,4R,5R)-5-hydroxy-3-{[(2S,3R,4S,5S,6S)-3-hydroxy-6-methyl-4-{[(2S,3R,4R,5R,6S)-3,4,5-trihydroxy-6-methyloxan-2-yl]oxy}-5-{[(2S,3R,4S,5R)-3,4,5-trihydroxyoxan-2-yl]oxy}oxan-2-yl]oxy}-4-{[(2S,3R,4S,5S)-3,4,5-trihydroxyoxan-2-yl]oxy}oxan-2-yl (4aR,6aR,6bS,8aR,9S,10R,11S,12aS,12bR,14bS)-11-hydroxy-9-(hydroxymethyl)-2,2,6a,6b,9,12a-hexamethyl-10-{[(2R,3R,4S,5S,6R)-3,4,5-trihydroxy-6-({[(2R,3R,4S,5S,6R)-3,4,5-trihydroxy-6-(hydroxymethyl)oxan-2-yl]oxy}methyl)oxan-2-yl]oxy}-1,3,4,5,6,7,8,8a,10,11,12,12b,13,14b-tetradecahydropicene-4a-carboxylate	WPPNPXSQQCVEIA-XAOMJTMQNA-N	168597	Physena sessiliflora	1500.6984	C69H112O35	C[C@@H]1O[C@@H](O[C@H]2[C@@H](O)[C@H](O[C@@H]3[C@@H](OC(=O)[C@@]45CCC(C)(C)C[C@H]4C4=CC[C@@H]6[C@]7(C)C[C@H](O)[C@H](O[C@@H]8O[C@H](CO[C@@H]9O[C@H](CO)[C@@H](O)[C@H](O)[C@H]9O)[C@@H](O)[C@H](O)[C@H]8O)[C@](C)(CO)[C@@H]7CC[C@]6(C)[C@@]4(C)CC5)OC[C@@H](O)[C@H]3O[C@@H]3OC[C@H](O)[C@H](O)[C@H]3O)O[C@@H](C)[C@@H]2O[C@@H]2OC[C@@H](O)[C@H](O)[C@H]2O)[C@H](O)[C@H](O)[C@H]1O	Prenol lipids	Terpene glycosides	1b	168597	knapsack:C00048509|cas:1191300-12-5
3,5,7-Trihydroxy-4'-methoxyflavone; 3-O-Sulfate	KKQNMUQBVWQILU-UHFFFAOYSA-N	174702	Tamarix africana|Tamarix gallica	380.020206	C16H12O9S	COC1=CC=C(C=C1)C1=C(OS(O)(=O)=O)C(=O)C2=C(O)C=C(O)C=C2O1	Flavonoids	O-methylated flavonoids	1b	174702	dnp:LHJ87|knapsack:C00004950|lipid maps:LMPK12112039|unpd:UNPD119592|cas:130827-47-3|pubchem cid:14777889
3,6,9-trihydroxypterocarpan	QMXOFBXZEKTJIK-PVRQQBJHNA-N	172851	Erythrina sandwicensis|Glycine max|Oxyrhynchus volubilis|Phaseolus coccineus|Pueraria montana|Teramnus micans|Teramnus uncinatus|Vigna mungo	272.0685	C15H12O5	OC1=CC2=C(C=C1)[C@@]1(O)COC3=C(C=CC(O)=C3)[C@@H]1O2			1b	172851	knapsack:C00002532|cas:69393-95-9
(1R,3aS,5aS,7S,9aR,11aS)-3a,9a,11a-trimethyl-1-[(2R)-6-methylhept-5-en-2-yl]-1H,2H,3H,4H,5H,5aH,6H,7H,8H,9H,10H,11H-cyclopenta[a]phenanthren-7-ol	XYTLYKGXLMKYMV-LZFVPOJTNA-N	173060	Candida albicans|Saccharomyces cerevisiae	398.3549	C28H46O	C[C@H](CCC=C(C)C)[C@H]1CC[C@]2(C)C3=C(CC[C@@]12C)[C@]1(C)CC[C@H](O)C[C@@H]1CC3	Steroids and steroid derivatives	Cholestane steroids	1b	173060	knapsack:C00023767|unpd:UNPD191643|cas:68011-76-7
1-[(2R)-6-methoxy-2-(prop-1-en-2-yl)-2,3-dihydro-1-benzofuran-5-yl]ethanone	IYMJMWNDRCWQPW-STGVRZAANA-N	200619	Flourensia fiebrigii	232.1099	C14H16O3	COC1=C(C=C2C[C@@H](OC2=C1)C(C)=C)C(C)=O			1b	200619	knapsack:C00034429|unpd:UNPD163310|cas:143442-62-0
6,10,11-trihydroxy-2,2-dimethyl-1,12-dioxatetraphen-7-one	VKHODBAYJYLMGX-UHFFFAOYSA-N	228771		326.079	C18H14O6	CC1(C)OC2=C3OC4=C(C=CC(O)=C4O)C(=O)C3=C(O)C=C2C=C1	Benzopyrans	1-benzopyrans	1b	228771	unpd:UNPD218756
(5E,9E,19E)-octacosa-5,9,19-trienoic acid	FIVDNCUVUSSHGT-ODVDNBHRSA-N	226245		418.3811	C28H50O2	CCCCCCCC\C=C\CCCCCCCC\C=C\CC\C=C\CCCC(O)=O	Fatty Acyls	Fatty acids and conjugates	1b	226245	unpd:UNPD166567
6-Tritriacontanone	LYWWHCKSFKVXCM-UHFFFAOYSA-N	233008	Ruellia tuberosa	478.511365	C33H66O	CCCCCCCCCCCCCCCCCCCCCCCCCCCC(=O)CCCCC	Organooxygen compounds	Carbonyl compounds	1b	233008	dnp:DYK64|unpd:UNPD172627
8-[(2S,3R,4R,5S,6R)-6-({[(2R,3R,4S)-3,4-dihydroxy-4-(hydroxymethyl)oxolan-2-yl]oxy}methyl)-3,4,5-trihydroxyoxan-2-yl]-7-hydroxy-3-(4-hydroxy-3-methoxyphenyl)chromen-4-one	LAPFWPVLUSRPKY-JXEKJTPYSA-N	732892		578.1636	C27H30O14	COC1=C(O)C=CC(=C1)C1=COC2=C(C=CC(O)=C2[C@@H]2O[C@H](CO[C@@H]3OC[C@@](O)(CO)[C@H]3O)[C@@H](O)[C@H](O)[C@H]2O)C1=O	Isoflavonoids	Isoflavonoid C-glycosides	1b	732892	unpd:UNPD22845|cas:1297609-29-0
(4aS,5S,8S,8aR)-3,4a,5-trimethyl-4H,5H,6H,7H,8H,8aH,9H-naphtho[2,3-b]furan-8-yl (2E)-2-methylbut-2-enoate	GKUVHZNURNJUHA-GUKLOMMRSA-N	736677		316.2038	C20H28O3	C\C=C(/C)C(=O)O[C@H]1CC[C@H](C)[C@]2(C)CC3=C(C[C@@H]12)OC=C3C	Prenol lipids	Sesquiterpenoids	1b	736677	unpd:UNPD100462|cas:105093-88-7
6-[(2R,4R,5R,6R)-4,5-dihydroxy-6-methyloxan-2-yl]-5,7-dihydroxy-2-(3-hydroxy-4-methoxyphenyl)chromen-4-one	VOXHZFGNVVKUEG-IFBXYDTLSA-N	747654		430.1264	C22H22O9	COC1=C(O)C=C(C=C1)C1=CC(=O)C2=C(O1)C=C(O)C([C@H]1C[C@@H](O)[C@@H](O)[C@@H](C)O1)=C2O	Flavonoids	Flavonoid glycosides	1b	747654	unpd:UNPD105813|cas:124961-71-3
(4aS,6aS,6bS,8aS,10S,12aR,12bR,14bR)-10-{[(2S,3R,4S,5S,6S)-4-{[(2S,3S,4S)-3,4-dihydroxy-4-(hydroxymethyl)oxolan-2-yl]oxy}-5-hydroxy-6-(hydroxymethyl)-3-{[(2S,3R,4R,5S,6S)-3,4,5-trihydroxy-6-(hydroxymethyl)oxan-2-yl]oxy}oxan-2-yl]oxy}-2,2,6a,6b,9,9,12a-heptamethyl-1,3,4,5,6,7,8,8a,10,11,12,12b,13,14b-tetradecahydropicene-4a-carboxylic acid	QKJFPEMAYRAMOV-CNHARCTBSA-N	766555		912.5083	C47H76O17	CC1(C)CC[C@@]2(CC[C@]3(C)C(=CC[C@@H]4[C@@]5(C)CC[C@H](O[C@H]6O[C@@H](CO)[C@H](O)[C@H](O[C@@H]7OC[C@@](O)(CO)[C@@H]7O)[C@H]6O[C@@H]6O[C@@H](CO)[C@@H](O)[C@@H](O)[C@H]6O)C(C)(C)[C@H]5CC[C@]34C)[C@H]2C1)C(O)=O	Prenol lipids	Terpene glycosides	1b	766555	unpd:UNPD52764
(3S,4aR,6aS,6bR,8aS,9R,11R,12aR,14aR,14bS)-11-(hydroxymethyl)-4,4,6a,6b,8a,11,14b-heptamethyl-1,2,3,4a,5,6,7,8,9,10,12,12a,14,14a-tetradecahydropicene-3,9-diol	FNQMKNAFKUCFHU-ZPXMHXCHSA-N	781070		458.376	C30H50O3	C[C@]1(CO)C[C@@H](O)[C@@]2(C)CC[C@@]3(C)C(=CC[C@@H]4[C@]5(C)CC[C@H](O)C(C)(C)[C@@H]5CC[C@]34C)[C@H]2C1	Prenol lipids	Triterpenoids	1b	781070	unpd:UNPD3306|cas:10379-65-4
(2R,4aS,5R,8aS)-1,1,4a-trimethyl-6-methylidene-5-{[(2-oxochromen-7-yl)oxy]methyl}-hexahydro-2H-naphthalen-2-yl acetate	MNGYOFNIAOWXIT-DNRBGDKYSA-N	791850		424.225	C26H32O5	CC(=O)O[C@@H]1CC[C@]2(C)[C@H](COC3=CC4=C(C=CC(=O)O4)C=C3)C(=C)CC[C@@H]2C1(C)C	Coumarins and derivatives		1b	791850	unpd:UNPD135084|cas:28691-96-5
(2S,3R,4S,5S,6R)-2-[5-(6-hydroxy-1-benzofuran-2-yl)-2-(3-methylbut-2-en-1-yl)-3-{[(2S,3R,4S,5S,6R)-3,4,5-trihydroxy-6-(hydroxymethyl)oxan-2-yl]oxy}phenoxy]-6-(hydroxymethyl)oxane-3,4,5-triol	OKINFCZAQJXGTQ-GNZBLXBPSA-N	822420		634.2262	C31H38O14	CC(C)=CCC1=C(O[C@@H]2O[C@H](CO)[C@@H](O)[C@H](O)[C@H]2O)C=C(C=C1O[C@@H]1O[C@H](CO)[C@@H](O)[C@H](O)[C@H]1O)C1=CC2=C(O1)C=C(O)C=C2	2-arylbenzofuran flavonoids		1b	822420	unpd:UNPD70503|cas:1258012-96-2
(2S,3R,4S,5S,6R)-4,5-dihydroxy-3-{[(2S,3R,4R,5R,6S)-3,4,5-trihydroxy-6-methyloxan-2-yl]oxy}-6-({[(2S,3R,4S,5R)-3,4,5-trihydroxyoxan-2-yl]oxy}methyl)oxan-2-yl (4aR,6aR,6bS,8aR,9S,10S,12aS,12bR,14bS)-10-{[(2S,3R,4S,5S)-4,5-dihydroxy-3-{[(2S,3R,4R,5R,6S)-3,4,5-trihydroxy-6-methyloxan-2-yl]oxy}oxan-2-yl]oxy}-9-(hydroxymethyl)-2,2,6a,6b,9,12a-hexamethyl-1,3,4,5,6,7,8,8a,10,11,12,12b,13,14b-tetradecahydropicene-4a-carboxylate	ZAPWQTQNJAINHZ-HITXLQCSSA-N	871539		1190.6084	C58H94O25	C[C@@H]1O[C@@H](O[C@@H]2[C@@H](O)[C@@H](O)CO[C@H]2O[C@H]2CC[C@]3(C)[C@@H](CC[C@@]4(C)[C@@H]3CC=C3[C@@H]5CC(C)(C)CC[C@]5(CC[C@]43C)C(=O)O[C@@H]3O[C@H](CO[C@@H]4OC[C@@H](O)[C@H](O)[C@H]4O)[C@@H](O)[C@H](O)[C@H]3O[C@@H]3O[C@@H](C)[C@H](O)[C@@H](O)[C@H]3O)[C@@]2(C)CO)[C@H](O)[C@H](O)[C@H]1O	Prenol lipids	Terpene glycosides	1b	871539	unpd:UNPD228311
3,4-Dihydroxybenzyl alcohol; 3-Me ether, 1'-O-(4-hydroxy-3-methoxybenzoyl), 4-O-β-D-glucopyranoside	JUCQVFMGZWICMA-UHFFFAOYSA-N	1000550	Ilex	466.147515	C22H26O11	COC1=C(O)C=CC(=C1)C(=O)OCC1=CC(OC)=C(OC2OC(CO)C(O)C(O)C2O)C=C1	Tannins	Hydrolyzable tannins	1b	1000550	dnp:OYD26
Oleanolic acid bisdesmosides; 3-O-[β-D-Glucopyranosyl-(1→4)-α-L-arabinopyranoside], 28-O-[α-L-rhamnopyranosyl-(1→4)-β-D-glucopyranosyl-(1→6)-β-D-glucopyranosyl] ester	GLJDQSCGVCQYCN-UHFFFAOYSA-N	927175	Anemone raddeana	1220.61899	C59H96O26	CC1OC(OC2C(O)C(O)C(OCC3OC(OC(=O)C45CCC(C)(C)CC4C4=CCC6C7(C)CCC(OC8OCC(OC9OC(CO)C(O)C(O)C9O)C(O)C8O)C(C)(C)C7CCC6(C)C4(C)CC5)C(O)C(O)C3O)OC2CO)C(O)C(O)C1O	Prenol lipids	Terpene glycosides	1b	927175	dnp:PZV06
α-Tocopherol; 12',13'-Didehydro	QAOOAZRWKHFUHK-UHFFFAOYSA-N	1000871	Oncorhynchus keta	428.36543	C29H48O2	CC(CCCC(C)CCCC1(C)CCC2=C(C)C(O)=C(C)C(C)=C2O1)CCCC(C)=C	Prenol lipids	Sesquiterpenoids	1b	1000871	dnp:MKM35
3,6,8-Trihydroxy-7(11),9-eremophiladien-12,8-olide; 3-Angeloyl	YGLWOPSYLJYZQF-POHAHGRESA-N	1011783		362.17294	C20H26O6	C\C=C(\C)C(=O)OC1CCC2=CC3(O)OC(=O)C(C)=C3C(O)C2(C)C1C	Prenol lipids	Terpene lactones	1b	1011783	dnp:NWG27
2',4',5,7-Tetrahydroxyflavone; 7-O-β-D-Glucopyranoside	PQOHFJPNIJLQTQ-UHFFFAOYSA-N	1007011	Morus alba	448.100565	C21H20O11	OCC1OC(OC2=CC(O)=C3C(=O)C=C(OC3=C2)C2=C(O)C=C(O)C=C2)C(O)C(O)C1O	Flavonoids	Flavonoid glycosides	1b	1007011	dnp:PJS11
4',5,7-Trihydroxyflavanone; 5,7-Di-Me ether, 4'-O-[β-D-apiofuranosyl-(1→2)-β-D-glucopyranoside]	IDTOEVKNLLISRT-UHFFFAOYSA-N	1006226	Viscum album	594.19486	C28H34O14	COC1=CC(OC)=C2C(=O)CC(OC2=C1)C1=CC=C(OC2OC(CO)C(O)C(O)C2OC2OCC(O)(CO)C2O)C=C1	Flavonoids	Flavonoid glycosides	1b	1006226	dnp:PWD64
Dammar-12,20-dien-3-ol|Dammar-12,20-dien-3-ol; 3β-form|Dammara-12,20-dien-3-ol|Dammara-12,20-dien-3-ol; (3β,17β)-form	WVWKJFGWDROZMN-UHFFFAOYNA-N	1015569	Ixora coccinea	426.386165	C30H50O	CC(C)CCCC(=C)C1CCC2(C)C1=CCC1C3(C)CCC(O)C(C)(C)C3CCC21C	Prenol lipids	Triterpenoids	1b	1015569	dnp:RJD50
Furanoeremophilane-1,6-diol; 1-Angeloyl, 6-Ac|Furanoeremophilane-1,6-diol; 1-Tigloyl, 6-Ac	HLYBLRRKNWNJDY-KPKJPENVSA-N	1004356	Gynoxys acostae	374.209325	C22H30O5	C\C=C(/C)C(=O)OC1CCC(C)C2(C)C1CC1=C(C2OC(C)=O)C(C)=CO1	Prenol lipids	Sesquiterpenoids	1b	1004356	dnp:NKM19
Oleanolic acid 3-glycosides; 3-O-[α-L-Rhamnopyranosyl-(1→4)-β-D-glucuronopyranoside]|Oleanolic acid 3-glycosides; 3-O-[β-D-Fucopyranosyl-(1→4)-β-D-glucuronopyranoside]	XBVOZSJFNAJUFL-UHFFFAOYSA-N	1010978	Achyranthes aspera|Schefflera arboricola	778.450345	C42H66O13	CC1OC(OC2C(O)C(O)C(OC3CCC4(C)C(CCC5(C)C4CC=C4C6CC(C)(C)CCC6(CCC54C)C(O)=O)C3(C)C)OC2C(O)=O)C(O)C(O)C1O	Prenol lipids	Terpene glycosides	1b	1010978	dnp:OBF05
Hederagenin bisdesmosides; 3-O-[α-L-Rhamnopyranosyl-(1→2)-α-L-arabinopyranoside], 28-O-[3-O-acetyl-β-D-glucopyranosyl-(1→6)-β-D-glucopyranosyl] ester	XPEPMFVXYUONGR-UHFFFAOYSA-N	1018777	Weigela hortensis	1116.571645	C55H88O23	CC1OC(OC2C(O)C(O)COC2OC2CCC3(C)C(CCC4(C)C3CC=C3C5CC(C)(C)CCC5(CCC43C)C(=O)OC3OC(COC4OC(CO)C(O)C(OC(C)=O)C4O)C(O)C(O)C3O)C2(C)CO)C(O)C(O)C1O	Prenol lipids	Terpene glycosides	1b	1018777	dnp:OJL95
1,2,3,6,7-Pentahydroxyxanthone; 1,2,3,7-Tetra-Me ether, 6-O-β-D-glucopyranoside	SBPPUWCOLBWYPO-UHFFFAOYSA-N	1022795	Polygala tenuifolia	494.14243	C23H26O12	COC1=C(OC2OC(CO)C(O)C(O)C2O)C=C2OC3=CC(OC)=C(OC)C(OC)=C3C(=O)C2=C1	Benzopyrans	1-benzopyrans	1b	1022795	dnp:MCJ11
3-Hydroxy-12-oleanene-27,28-dioic acid; 3-O-β-D-Glucopyranoside, 28-O-[α-L-arabinopyranosyl-(1→2)-β-D-glucopyranosyl] ester	XDZYJSSVPIHOHS-UHFFFAOYSA-N	1024267	Cephalanthus occidentalis	942.482435	C47H74O19	CC1(C)CCC2(CCC3(C(O)=O)C(=CCC4C5(C)CCC(OC6OC(CO)C(O)C(O)C6O)C(C)(C)C5CCC34C)C2C1)C(=O)OC1OC(CO)C(O)C(O)C1OC1OCC(O)C(O)C1O	Prenol lipids	Terpene glycosides	1b	1024267	dnp:OVP17
Oleanolic acid bisdesmosides; 3-O-[β-D-Xylopyranosyl-(1→3)-β-D-xylopyranosyl-(1→3)-β-D-xylopyranosyl-(1→3)-α-L-rhamnopyranosyl-(1→3)-β-D-xylopyranoside], 28-O-[β-D-glucopyranosyl-(1→6)-β-D-glucopyranosyl] ester	ZYOVSCSKDONHEC-UHFFFAOYSA-N	1025575	Scabiosa	1454.692945	C68H110O33	CC1OC(OC2C(O)COC(OC3CCC4(C)C(CCC5(C)C4CC=C4C6CC(C)(C)CCC6(CCC54C)C(=O)OC4OC(COC5OC(CO)C(O)C(O)C5O)C(O)C(O)C4O)C3(C)C)C2O)C(O)C(OC2OCC(O)C(OC3OCC(O)C(OC4OCC(O)C(O)C4O)C3O)C2O)C1O	Prenol lipids	Terpene glycosides	1b	1025575	dnp:NGD05
3-Hydroxy-11-oxo-12-oleanen-28-oic acid; 3-Octanoyl	JKDKWICYSPHZGM-UHFFFAOYSA-N	1025598	Madhuca	596.444075	C38H60O5	CCCCCCCC(=O)OC1CCC2(C)C(CCC3(C)C2C(=O)C=C2C4CC(C)(C)CCC4(CCC32C)C(O)=O)C1(C)C	Prenol lipids	Triterpenoids	1b	1025598	dnp:OJT81
4-Methylergost-24(28)-en-3-ol|4-Methylergost-24(28)-en-3-ol; (4α,5α)-form	BTBRBCIRTOKWDH-UHFFFAOYSA-N	1021058	Haliclona flavescens|Lobophytum|Zoanthus sociatus	414.386165	C29H50O	CC(C)C(=C)CCC(C)C1CCC2C3CCC4C(C)C(O)CCC4(C)C3CCC12C	Steroids and steroid derivatives	Ergostane steroids	1b	1021058	dnp:HBL72
Officigenin; 24-O-β-D-Glucopyranoside	JXOPLJROXYWZMK-UHFFFAOYSA-N	1030739	Guaiacum officinale	1118.72696	C66H102O14	CC1(COC(=O)C2(C)CCC3(CCC4(C)C(=CCC5C6(C)CCC(O)C(C)(COC7OC(CO)C(O)C(O)C7O)C6CCC45C)C3C2)C(O)=O)CCC2(CCC3(C)C(=CCC4C5(C)CCC(O)C(C)(C)C5CCC34C)C2C1)C(O)=O	Prenol lipids	Terpene glycosides	1b	1030739	dnp:HPD02
Kushenol C; 4'',5''-Dihydro, 5-hydroxy	XEDWPQREESERDN-UHFFFAOYSA-N	1033303	Sophora flavescens	456.17842	C25H28O8	CC(=C)C(CCC(C)(C)O)CC1=C2OC(=C(O)C(=O)C2=C(O)C=C1O)C1=C(O)C=C(O)C=C1	Flavonoids	Flavones	1b	1033303	dnp:LHR26
7,8-Epoxy-3,6-dihydroxy-12,8-eremophilanolide; 6-Me ether	JFGKUQUKBHVCMX-UHFFFAOYSA-N	1033328	Farfugium japonicum|Petasites japonicus	296.162375	C16H24O5	COC1C23OC2(CC2CCC(O)C(C)C12C)OC(=O)C3C	Naphthofurans		1b	1033328	dnp:JON72
4,7'-Epoxy-3,8'-lignan-3',4',5,7,8-pentol|4,7'-Epoxy-3,8'-lignan-3',4',5,7,8-pentol; (7R,7'S,8R,8'S)-form|4,7'-Epoxy-3,8'-lignan-3',4',5,7,8-pentol; (7S,7'S,8S,8'S)-form|4,7'-Epoxy-3,8'-lignan-3',4',5,7,8-pentol; (7ξ,7'R,8ξ,8'R)-form	VYNCRHOPTQMHDT-UHFFFAOYSA-N	1040642		332.12599	C18H20O6	CC(O)C(O)C1=CC2=C(OC(C2C)C2=CC(O)=C(O)C=C2)C(O)=C1	2-arylbenzofuran flavonoids		1b	1040642	dnp:GYS03
4',5,7-Trihydroxy-8-C-α-L-rhamnopyranosylflavone|8-C-β-D-Glucopyranosyl-4',5,7-trihydroxyflavone; 6''-Deoxy	QDYGEHNTGWATAY-UHFFFAOYSA-N	1035397	Encyclia|Epimedium|Prosthechea fragrans	416.110735	C21H20O9	CC1OC(C(O)C(O)C1O)C1=C(O)C=C(O)C2=C1OC(=CC2=O)C1=CC=C(O)C=C1	Flavonoids	Flavonoid glycosides	1b	1035397	dnp:LJJ41
Dregeatriose|Neocondurangotriose	MGZAUQYTUZFULD-UHFFFAOYSA-N	1035840		484.215595	C20H36O13	COC1CC(O)OC(C)C1OC1OC(C)C(OC2OC(CO)C(O)C(O)C2O)C(OC)C1O	Organooxygen compounds	Carbohydrates and carbohydrate conjugates	1b	1035840	dnp:KOC56
24-Methylenelanost-9(11)-en-3-ol; 3-Ketone	CMUZBFSAENLNRV-UHFFFAOYSA-N	1037726	Agrostophyllum brevipes|Agrostophyllum callosum	438.386165	C31H50O	CC(C)C(=C)CCC(C)C1CCC2(C)C3CCC4C(C)(C)C(=O)CCC4(C)C3=CCC12C	Steroids and steroid derivatives	Ergostane steroids	1b	1037726	dnp:NYJ92
14(5→6)-Abeo-1,5,9-furanoeremophilatriene-3,9-diol|14(5→6)-Abeo-1,5,9-furanoeremophilatriene-3,9-diol; 3β-form	SWCDAJGRWMGBNA-UHFFFAOYSA-N	1039186		244.109945	C15H16O3	CC1C(O)C=CC2=C1C(C)=C1C(C)=COC1=C2O	Prenol lipids	Sesquiterpenoids	1b	1039186	dnp:KLS31
4-Amino-5-oxopentanoic acid|4-Amino-5-oxopentanoic acid; (S)-form	MPUUQNGXJSEWTF-UHFFFAOYSA-N	1050512		131.058244	C5H9NO3	NC(CCC(O)=O)C=O	Carboxylic acids and derivatives	Amino acids, peptides, and analogues	1b	1050512	dnp:LKV49
3-Hydroxy-9,11-eremophiladien-8-one; O-(2-Methylpropanoyl)	SDBKDAAGTOZJDV-UHFFFAOYSA-N	1060186	Petasites hybridus	304.203845	C19H28O3	CC(C)C(=O)OC1CCC2=CC(=O)C(CC2(C)C1C)C(C)=C	Prenol lipids	Sesquiterpenoids	1b	1060186	dnp:BRT07
2,4-Diglucosyl-1,3,6,7-tetrahydroxyxanthone; 3,6,7-Tri-Me ether	GBUIUNLMEALJPT-UHFFFAOYSA-N	1058449	Asplenium adiantum-nigrum	626.18469	C28H34O16	COC1=C(OC)C=C2C(=O)C3=C(OC2=C1)C(C1OC(CO)C(O)C(O)C1O)=C(OC)C(C1OC(CO)C(O)C(O)C1O)=C3O	Benzopyrans	1-benzopyrans	1b	1058449	dnp:LWN78
N-(3-Methyl-2-butenyl)adenosine; 5'-Deoxy	QANLTHMDTMGPEL-UHFFFAOYSA-N	1059111	Pantoea agglomerans	319.16444	C15H21N5O3	CC1OC(C(O)C1O)N1C=NC2=C(NCC=C(C)C)N=CN=C12	5'-deoxyribonucleosides		1b	1059111	dnp:OPG16
Mangiferin; 7-O-β-D-Glucopyranoside	VUWOVGXVRYBSGI-UHFFFAOYSA-N	1067602	Gentiana asclepiadea	584.13774	C25H28O16	OCC1OC(OC2=C(O)C=C3OC4=C(C(O)=C(C5OC(CO)C(O)C(O)C5O)C(O)=C4)C(=O)C3=C2)C(O)C(O)C1O	Benzopyrans	1-benzopyrans	1b	1067602	dnp:HKC20
14-Hydroxy-1(10),4,11(13)-germacratrien-12,6-olide; 4α,5β-Epoxide	BAURYGOYSLZFPX-ONNFQVAWSA-N	1071806	Magnolia grandiflora	264.13616	C15H20O4	CC12CC\C=C(CO)/CCC3C(OC(=O)C3=C)C1O2	Prenol lipids	Terpene lactones	1b	1071806	dnp:KDZ33
Oleanolic acid bisdesmosides; 3-O-[β-D-Xylopyranosyl-(1→3)-α-L-rhamnopyranosyl-(1→2)-[β-D-glucopyranosyl-(1→4)-β-D-xylopyranosyl-(1→3)]-α-L-arabinopyranoside], 28-O-[β-D-glucopyranosyl-(1→6)-β-D-glucopyranosyl] ester	BNDDQBUZOHTJBR-UHFFFAOYSA-N	1071317	Cephalaria scoparia	1484.70351	C69H112O34	CC1OC(OC2C(O)C(COC2OC2C(O)COC(OC3CCC4(C)C(CCC5(C)C4CC=C4C6CC(C)(C)CCC6(CCC54C)C(=O)OC4OC(COC5OC(CO)C(O)C(O)C5O)C(O)C(O)C4O)C3(C)C)C2O)OC2OC(CO)C(O)C(O)C2O)C(O)C(OC2OCC(O)C(O)C2O)C1O	Prenol lipids	Terpene glycosides	1b	1071317	dnp:QHN46
4-Methyltetradecane|4-Methyltetradecane; (±)-form	ITVMHPMCNRGCIY-UHFFFAOYSA-N	1084283	Pogonomyrmex salinus	212.2504	C15H32	CCCCCCCCCCC(C)CCC	Saturated hydrocarbons	Alkanes	1b	1084283	dnp:CFY90
5-Amino-6-(ribitylamino)uracil|5-Amino-6-(ribitylamino)uracil; D-form	XKQZIXVJVUPORE-UHFFFAOYSA-N	113481		276.106986	C9H16N4O6	NC1=C(NCC(O)C(O)C(O)CO)N=C(O)N=C1O	Organooxygen compounds	Carbohydrates and carbohydrate conjugates	1b	113481	dnp:LFF68|chebi:15934|hmdb:HMDB0011106|chemspider:216|foodb:FDB027889|kegg compounds:C04732|pmid:14245407|pubchem cid:221
5,10-Pentacosanediol	ZKQFDHCFWFWGER-UHFFFAOYSA-N	1085016	Pinus radiata	384.39673	C25H52O2	CCCCCCCCCCCCCCCC(O)CCCCC(O)CCCC	Fatty Acyls	Fatty alcohols	1b	1085016	dnp:NHJ10
(8E)-1-oxacycloheptadec-8-en-2-one	NVIPUOMWGQAOIT-RQOWECAXSA-N	115061		252.2089	C16H28O2	O=C1CCCCC\C=C\CCCCCCCCO1	Macrolides and analogues		1b	115061	hmdb:HMDB0031086|unpd:UNPD12858|cas:123-69-3|chemspider:4517661|foodb:FDB003091|pubchem cid:5365703
26,27-Dinorergosta-4,22-dien-3-one|26,27-Dinorergosta-4,22-dien-3-one; (E)-form	FFRFYWBYDZTBDQ-VOTSOKGWSA-N	125440	Esperiopsis|Nematopalaemon tenuipes|Onchidiopsis|Stelletta clarella|Styela	368.307915	C26H40O	CC(C)\C=C\C(C)C1CCC2C3CCC4=CC(=O)CCC4(C)C3CCC12C	Steroids and steroid derivatives	Pregnane steroids	1b	125440	dnp:CJO17|hmdb:HMDB0037826|foodb:FDB016975|pmid:11413487
3-Hydroxy-12-ursen-28-oic acid; 3-O-β-L-Arabinopyranoside	GZQIINDHMUJEAM-UHFFFAOYSA-N	152029	Sanguisorba officinalis	588.402605	C35H56O7	CC1CCC2(CCC3(C)C(=CCC4C5(C)CCC(OC6OCC(O)C(O)C6O)C(C)(C)C5CCC34C)C2C1C)C(O)=O	Prenol lipids	Triterpenoids	1b	152029	dnp:MNF57|hmdb:HMDB0040524|cas:32180-34-0|foodb:FDB020291|pmid:11413487
(3R,4aS,5S)-4a,5-dimethyl-3-(prop-1-en-2-yl)-1,3,4,5,6,7-hexahydronaphthalen-2-one	FIUMUGLGLVCXCX-XKBCNMOMNA-N	171209	Ligularia	218.1671	C15H22O	C[C@H]1CCC=C2CC(=O)[C@H](C[C@@]12C)C(C)=C	Prenol lipids	Sesquiterpenoids	1b	171209	knapsack:C00016988|unpd:UNPD149879|cas:77820-40-7
2,6-Dimethylundecanoic acid	IWXDJEKSYPEGNS-UHFFFAOYSA-N	180329		214.19328	C13H26O2	CCCCCC(C)CCCC(C)C(O)=O	Fatty Acyls	Fatty acids and conjugates	1b	180329	dnp:CRD58|lipid maps:LMFA01020034|pubchem cid:5282615
manα1->3manα1->2manα1->2manα	NXPDEZAEUSDDQF-YCPSAUHXSA-N	19593		666.2219	C24H42O21	OC[C@H]1O[C@H](O)[C@@H](O[C@H]2O[C@H](CO)[C@@H](O)[C@H](O)[C@@H]2O[C@H]2O[C@H](CO)[C@@H](O)[C@H](O[C@H]3O[C@H](CO)[C@@H](O)[C@H](O)[C@@H]3O)[C@@H]2O)[C@@H](O)[C@@H]1O	Organooxygen compounds	Carbohydrates and carbohydrate conjugates	1b	19593	chebi:64166|unpd:UNPD29755|cas:89178-08-5|pmid:22326546|reaxys registry number:1416322
6,7,8-Trihydroxy-4-(4-hydroxyphenyl)-2H-1-benzopyran-2-one; 4',6,8-Tri-Me ether	SABAAVUCEBCQPO-UHFFFAOYSA-N	256821	Calophyllum polyanthum	328.09469	C18H16O6	COC1=CC=C(C=C1)C1=CC(=O)OC2=C(OC)C(O)=C(OC)C=C12	Neoflavonoids	Neoflavones	1b	256821	dnp:QKC58|unpd:UNPD131867|cas:1256467-15-8
Arnottinin; (E)-Isomer, 4'-O-octanoyl	JEXLWZGIUVBKFX-CXUHLZMHSA-N	231272	Ligusticum	372.193675	C22H28O5	CCCCCCCC(=O)OC\C(C)=C\CC1=C(O)C=CC2=C1OC(=O)C=C2	Coumarins and derivatives	Hydroxycoumarins	1b	231272	dnp:OVV31|unpd:UNPD195925|cas:868761-67-5
4-(methylsulfanyl)butanenitrile	JPWPMBYFDCHLKL-UHFFFAOYSA-N	231414		115.0456	C5H9NS	CSCCCC#N	Organonitrogen compounds	Organic cyanides	1b	231414	unpd:UNPD4988|cas:59121-24-3|foodb:FDB004311
(2R,3R)-3,5-dihydroxy-2-(3-hydroxy-4-methoxyphenyl)-8,8-dimethyl-10-(3-methylbut-2-en-1-yl)-2H,3H-pyrano[3,2-g]chromen-4-one	ZAUNYTCHIUNCDT-XZOQPEGZSA-N	244466		452.1835	C26H28O7	COC1=C(O)C=C(C=C1)[C@H]1OC2=C(C(=O)[C@@H]1O)C(O)=C1C=CC(C)(C)OC1=C2CC=C(C)C	Flavonoids	Flavans	1b	244466	unpd:UNPD223197|cas:1421929-11-4
(1R,3S,6S,8R,11S,12R,15R,16S)-7,7,12,16-tetramethyl-15-[(2R)-5,5,6-trimethylhept-6-en-2-yl]pentacyclo[9.7.0.0¹,³.0³,⁸.0¹²,¹⁶]octadecan-6-yl (9E,12E,15E)-octadeca-9,12,15-trienoate	XGIASSNRBGOTIR-SRNNKSSHSA-N	766199		714.6315	C50H82O2	CC\C=C\C\C=C\C\C=C\CCCCCCCC(=O)O[C@H]1CC[C@@]23C[C@@]22CC[C@@]4(C)[C@H](CC[C@]4(C)[C@@H]2CC[C@H]3C1(C)C)[C@H](C)CCC(C)(C)C(C)=C	Steroids and steroid derivatives	Cycloartanols and derivatives	1b	766199	unpd:UNPD51934
4-[(2R,3R)-3-(hydroxymethyl)-6-[(1E)-3-methoxyprop-1-en-1-yl]-2,3-dihydro-1,4-benzodioxin-2-yl]benzene-1,2-diol	NISIPBVHOHIEJR-CJIROOEOSA-N	777110		344.126	C19H20O6	COC\C=C\C1=CC2=C(O[C@@H]([C@@H](CO)O2)C2=CC(O)=C(O)C=C2)C=C1	Benzodioxanes	Phenylbenzodioxanes	1b	777110	unpd:UNPD79987
(2S,3R,4S,5S,6R)-3,4,5-trihydroxy-6-({[(2R,3R,4S,5S,6R)-3,4,5-trihydroxy-6-(hydroxymethyl)oxan-2-yl]oxy}methyl)oxan-2-yl (4aR,6aR,6bS,8aR,10S,12aS,12bR,14bR)-10-{[(2S,3R,4S,5S)-5-hydroxy-3,4-bis({[(2S,3R,4S,5S,6R)-3,4,5-trihydroxy-6-(hydroxymethyl)oxan-2-yl]oxy})oxan-2-yl]oxy}-2,2,6a,6b,9,9,12a-heptamethyl-1,3,4,5,6,7,8,8a,10,11,12,12b,13,14b-tetradecahydropicene-4a-carboxylate	PKQRJFFFDSGEIQ-RZYNTARCSA-N	784974		1236.6139	C59H96O27	CC1(C)CC[C@]2(CC[C@@]3(C)C(=CC[C@@H]4[C@]5(C)CC[C@H](O[C@@H]6OC[C@H](O)[C@H](O[C@@H]7O[C@H](CO)[C@@H](O)[C@H](O)[C@H]7O)[C@H]6O[C@@H]6O[C@H](CO)[C@@H](O)[C@H](O)[C@H]6O)C(C)(C)[C@@H]5CC[C@]34C)[C@H]2C1)C(=O)O[C@@H]1O[C@H](CO[C@@H]2O[C@H](CO)[C@@H](O)[C@H](O)[C@H]2O)[C@@H](O)[C@H](O)[C@H]1O	Prenol lipids	Terpene glycosides	1b	784974	unpd:UNPD182676
(3S,4R,5S,6S,7R,16S,17R,18S,19S,20R)-4,5,6,17,18,19-hexahydroxy-13-methoxy-2,9,15,22,29,32-hexaoxapentacyclo[22.2.2.2¹¹,¹⁴.1³,⁷.1¹⁶,²⁰]dotriaconta-1(26),11,13,24,27,30-hexaene-10,23-dione	UGUZRCKTRLIZNK-JURGFTTKSA-N	788825		594.1585	C27H30O15	COC1=C2O[C@@H]3O[C@H](COC(=O)C4=CC=C(O[C@@H]5O[C@H](COC(=O)C(C=C2)=C1)[C@@H](O)[C@H](O)[C@H]5O)C=C4)[C@@H](O)[C@H](O)[C@H]3O	Tannins	Hydrolyzable tannins	1b	788825	unpd:UNPD3465
(2R,3R,4S,5S,6R)-6-({[(2R,3R,4R,5S,6R)-3,4-dihydroxy-6-(hydroxymethyl)-5-{[(2S,3R,4R,5R,6S)-3,4,5-trihydroxy-6-methyloxan-2-yl]oxy}oxan-2-yl]oxy}methyl)-3,4,5-trihydroxyoxan-2-yl (4aR,6aR,6bS,8aR,9S,10S,12aS,12bR,14bS)-9-hydroxy-2,2,6a,6b,9,12a-hexamethyl-10-{[(2S,3R,4S,5S)-3,4,5-trihydroxyoxan-2-yl]methoxy}-1,3,4,5,6,7,8,8a,10,11,12,12b,13,14b-tetradecahydropicene-4a-carboxylate	OBCDHLXIXXFJFL-WGBIICCTSA-N	802540		1074.5611	C53H86O22	C[C@@H]1O[C@@H](O[C@H]2[C@H](O)[C@@H](O)[C@H](OC[C@H]3O[C@H](OC(=O)[C@@]45CCC(C)(C)C[C@H]4C4=CC[C@@H]6[C@]7(C)CC[C@H](OC[C@@H]8OC[C@H](O)[C@H](O)[C@H]8O)[C@@](C)(O)[C@@H]7CC[C@]6(C)[C@@]4(C)CC5)[C@H](O)[C@@H](O)[C@@H]3O)O[C@@H]2CO)[C@H](O)[C@H](O)[C@H]1O	Prenol lipids	Triterpenoids	1b	802540	unpd:UNPD124305
(2S,3R)-5-acetyl-2-(2-hydroxypropan-2-yl)-6-methoxy-2,3-dihydro-1-benzofuran-3-yl (2E)-2-methylbut-2-enoate	VQAQKFCCZBQUKJ-XKJZPFPASA-N	854036		348.1573	C19H24O6	COC1=CC2=C(C=C1C(C)=O)[C@@H](OC(=O)C(\C)=C\C)[C@H](O2)C(C)(C)O	Benzene and substituted derivatives	Acetophenones	1b	854036	unpd:UNPD81302
(4aR,6aR,6bS,8aR,10S,12aS,12bR,14bS)-10-{[(2S,3R,4S,5S)-3-{[(2S,3R,4R,5S,6S)-4-{[(2S,3R,4S,5R)-4-{[(2S,3R,4S,5R,6S)-5-{[(2S,3R,4S,5R)-3,5-dihydroxy-4-{[(2S,3R,4S,5R)-3,4,5-trihydroxyoxan-2-yl]oxy}oxan-2-yl]oxy}-3,4-dihydroxy-6-methyloxan-2-yl]oxy}-3,5-dihydroxyoxan-2-yl]oxy}-3,5-dihydroxy-6-methyloxan-2-yl]oxy}-4,5-dihydroxyoxan-2-yl]oxy}-2,2,6a,6b,9,9,12a-heptamethyl-1,3,4,5,6,7,8,8a,10,11,12,12b,13,14b-tetradecahydropicene-4a-carboxylic acid	RLUSPOFPQJQQQE-XVZZFFJRSA-N	852185		1276.6452	C62H100O27	C[C@@H]1O[C@@H](O[C@@H]2[C@@H](O)[C@@H](O)CO[C@H]2O[C@H]2CC[C@]3(C)[C@@H](CC[C@@]4(C)[C@@H]3CC=C3[C@@H]5CC(C)(C)CC[C@]5(CC[C@]43C)C(O)=O)C2(C)C)[C@H](O)[C@H](O[C@@H]2OC[C@@H](O)[C@H](O[C@@H]3O[C@@H](C)[C@H](O[C@@H]4OC[C@@H](O)[C@H](O[C@@H]5OC[C@@H](O)[C@H](O)[C@H]5O)[C@H]4O)[C@@H](O)[C@H]3O)[C@H]2O)[C@H]1O	Prenol lipids	Triterpenoids	1b	852185	unpd:UNPD59427|cas:141544-44-7
(2S,3R,4S,5R,6R)-3,4,5-tris(acetyloxy)-6-[(acetyloxy)methyl]oxan-2-yl (1S,2R,4aR,6aR,6bS,8aR,10S,11R,12aS,12bR,14bS)-1,10,11-trihydroxy-1,2,6a,6b,9,9,12a-heptamethyl-2,3,4,5,6,7,8,8a,10,11,12,12b,13,14b-tetradecahydropicene-4a-carboxylate	YQNFQUKKDWYHMX-LIQZXYIUSA-N	900993		818.4453	C44H66O14	C[C@@H]1CC[C@]2(CC[C@@]3(C)C(=CC[C@@H]4[C@]5(C)C[C@@H](O)[C@@H](O)C(C)(C)[C@@H]5CC[C@]34C)[C@@H]2[C@@]1(C)O)C(=O)O[C@@H]1O[C@H](COC(C)=O)[C@@H](OC(C)=O)[C@H](OC(C)=O)[C@H]1OC(C)=O	Prenol lipids	Terpene glycosides	1b	900993	unpd:UNPD89318
(1R,3aS,3bS,4S,7S,9aS,9bS,11aS)-9a,11a-dimethyl-1-[(2R,5S)-5-[(1R,2R)-2-methylcyclopropyl]hexan-2-yl]-1H,2H,3H,3aH,3bH,4H,6H,7H,8H,9H,9bH,10H,11H-cyclopenta[a]phenanthrene-4,7-diol	MZWGMLRFWCUWKY-QPAYIDFASA-N	897932		428.3654	C29H48O2	C[C@@H](CC[C@@H](C)[C@H]1CC[C@H]2[C@@H]3[C@H](O)C=C4C[C@@H](O)CC[C@@]4(C)[C@H]3CC[C@@]12C)[C@@H]1C[C@H]1C	Steroids and steroid derivatives	Cholestane steroids	1b	897932	unpd:UNPD107390
4-[(1S,3aR,4S,6aR)-4-(2H-1,3-benzodioxol-5-yl)-hexahydrofuro[3,4-c]furan-1-yl]benzene-1,2-diol	CGEORJKFOZSMEZ-NWZDRYQDSA-N	87668		342.1103	C19H18O6	OC1=C(O)C=C(C=C1)[C@H]1OC[C@H]2[C@@H]1CO[C@@H]2C1=CC2=C(OCO2)C=C1	Furanoid lignans		1b	87668	chebi:136542|hmdb:HMDB0059746|unpd:UNPD210221|pubchem cid:101423087
3,3',4,4',8-Pentahydroxy-8,8'-lignan-9,9'-olide; 3,3'-Di-Me ether, 9ξ-alcohol (lactol)	LHQJDCXEZZAFKD-UHFFFAOYSA-N	91456	Carissa carandas|Carissa spinarum	376.152205	C20H24O7	COC1=C(O)C=CC(CC2COC(O)C2(O)CC2=CC(OC)=C(O)C=C2)=C1	Furanoid lignans	Tetrahydrofuran lignans	1b	91456	dnp:BZX77|hmdb:HMDB0030081|cas:87402-76-4|chemspider:302138|foodb:FDB001392|pubchem cid:340931
Tagatose; Me glycoside	APKXYJAUJLWHFF-UHFFFAOYSA-N	911990		194.07904	C7H14O6	COC1(CO)OCC(O)C(O)C1O	Organooxygen compounds	Ethers	1b	911990	dnp:BTJ10
3,5,11,14,19-Pentahydroxycard-20(22)-enolide; 19-Aldehyde, 11-Ac, 3-O-(6-deoxy-α-L-talopyranoside)	BANNGUOSALXHED-UHFFFAOYSA-N	1004988	Strophanthus sarmentosus	608.28328	C31H44O12	CC1OC(OC2CCC3(C=O)C4C(CC5(C)C(CCC5(O)C4CCC3(O)C2)C2=CC(=O)OC2)OC(C)=O)C(O)C(O)C1O	Steroids and steroid derivatives	Steroid lactones	1b	1004988	dnp:BBH49
2,3,16,23-Tetrahydroxy-12-oleanen-28-oic acid; 3-O-α-L-Rhamnopyranoside, 28-O-[α-L-rhamnopyranosyl-(1→3)-β-D-xylopyranosyl-(1→4)-2-O-acetyl-α-L-rhamnopyranosyl-(1→2)-4-O-(3S-hydroxybutanoyl)-β-D-fucopyranosyl] ester	PVSVVUUBHAURKD-UHFFFAOYSA-N	1001997	Bellis perennis	1348.666335	C65H104O29	CC(O)CC(=O)OC1C(C)OC(OC(=O)C23CCC(C)(C)CC2C2=CCC4C5(C)CC(O)C(OC6OC(C)C(O)C(O)C6O)C(C)(CO)C5CCC4(C)C2(C)CC3O)C(OC2OC(C)C(OC3OCC(O)C(OC4OC(C)C(O)C(O)C4O)C3O)C(O)C2OC(C)=O)C1O	Prenol lipids	Terpene glycosides	1b	1001997	dnp:QHH99
3-Hydroxy-12,19-ursadien-28-oic acid; Ac	KQESOGSASPBUSO-UHFFFAOYSA-N	1006493		496.35526	C32H48O4	CC(=O)OC1CCC2(C)C(CCC3(C)C2CC=C2C4C(C)=C(C)CCC4(CCC32C)C(O)=O)C1(C)C	Prenol lipids	Triterpenoids	1b	1006493	dnp:JSS14
Mangiferin; 7-Me ether, 6'-O-β-D-arabinopyranosyl	LUHUIQDQHQSWAC-UHFFFAOYSA-N	1006643	Polygala tenuifolia	568.142825	C25H28O15	COC1=C(O)C=C2OC3=C(C(O)=C(C4OC(COC5OCC(O)C(O)C5O)C(O)C(O)C4O)C(O)=C3)C(=O)C2=C1	Benzopyrans	1-benzopyrans	1b	1006643	dnp:OPV02
2,3,23-Trihydroxy-12-oleanen-28-oic acid; 3-O-α-L-Arabinopyranoside	XGWYBQCOZNQQHX-UHFFFAOYSA-N	1002318	Medicago arabica	620.392435	C35H56O9	CC1(C)CCC2(CCC3(C)C(=CCC4C5(C)CC(O)C(OC6OCC(O)C(O)C6O)C(C)(CO)C5CCC34C)C2C1)C(O)=O	Prenol lipids	Triterpenoids	1b	1002318	dnp:OHV14
1,3-Dihydroxyxanthone; Di-Me ether	XUJKWTWHRAZVCN-UHFFFAOYSA-N	1021600		256.07356	C15H12O4	COC1=CC(OC)=C2C(=O)C3=CC=CC=C3OC2=C1	Benzopyrans	1-benzopyrans	1b	1021600	dnp:BNJ42
2,3,23-Trihydroxy-12-oleanen-28-oic acid; 3-O-β-D-Glucopyranoside, 28-O-[α-L-rhamnopyranosyl-(1→2)-[β-D-galactopyranosyl-(1→3)][β-D-glucopyranosyl-(1→6)]-β-D-glucopyranosyl] ester|2,3,23-Trihydroxy-12-oleanen-28-oic acid; 3-O-β-D-Glucopyranoside, 28-O-[α-L-rhamnopyranosyl-(1→2)-[β-D-glucopyranosyl-(1→3)][β-D-glucopyranosyl-(1→6)]-β-D-glucopyranosyl] ester	CJDIFYFZYWEYHJ-UHFFFAOYNA-N	1010125	Bellis perennis	1282.619385	C60H98O29	CC1OC(OC2C(OC(=O)C34CCC(C)(C)CC3C3=CCC5C6(C)CC(O)C(OC7OC(CO)C(O)C(O)C7O)C(C)(CO)C6CCC5(C)C3(C)CC4)OC(COC3OC(CO)C(O)C(O)C3O)C(O)C2OC2OC(CO)C(O)C(O)C2O)C(O)C(O)C1O	Prenol lipids	Terpene glycosides	1b	1010125	dnp:RTD18
1,2,3,8-Tetrahydroxyxanthone; Tetra-Me ether	QBAKBHALJOLHJU-UHFFFAOYSA-N	1010301		316.09469	C17H16O6	COC1=C2C(=O)C3=C(OC)C(OC)=C(OC)C=C3OC2=CC=C1	Benzopyrans	1-benzopyrans	1b	1010301	dnp:NZP17
2-(4-Hydroxyphenyl)ethanol; 1-O-[3,4-Dihydroxycinnamoyl-(→6)-β-D-glucopyranoside]	HLUTZZRCDYPATC-XBXARRHUSA-N	1008532	Prunus grayana	462.1526	C23H26O10	OC1C(COC(=O)\C=C\C2=CC(O)=C(O)C=C2)OC(OCCC2=CC=C(O)C=C2)C(O)C1O	Cinnamic acids and derivatives	Hydroxycinnamic acids and derivatives	1b	1008532	dnp:ONC55
5,7-Dihydroxy-4H-1-benzopyran-4-one; 7-O-[3,4,5-Trihydroxybenzoyl-(→6)-β-D-glucopyranoside]	YXILAXWYCUASHG-UHFFFAOYSA-N	1009262	Polygonum	492.090395	C22H20O13	OC1C(O)C(COC(=O)C2=CC(O)=C(O)C(O)=C2)OC(OC2=CC(O)=C3C(=O)C=COC3=C2)C1O	Organooxygen compounds	Carbohydrates and carbohydrate conjugates	1b	1009262	dnp:PLS52
2-O-α-D-Galactopyranosyl-D-1,5-anhydroglucitol; 4'-Benzoyl	JJHWJXOVGLKJPQ-UHFFFAOYSA-N	1030740	Polygala tenuifolia	430.147515	C19H26O11	OCC1OCC(OC2OC(CO)C(OC(=O)C3=CC=CC=C3)C(O)C2O)C(O)C1O	Organooxygen compounds	Carbohydrates and carbohydrate conjugates	1b	1030740	dnp:OVM02
3-Hydroxy-12-oleanene-23,28-dioic acid; 3-O-α-L-Arabinopyranoside, 28-O-[β-D-glucopyranosyl-(1→3)-[β-D-glucopyranosyl-(1→6)]-β-D-glucopyranosyl] ester|3-Hydroxy-12-oleanene-23,28-dioic acid; 3-O-β-D-Xylopyranoside, 28-O-[β-D-glucopyranosyl-(1→3)-[β-D-glucopyranosyl-(1→6)]-β-D-galactopyranosyl] ester|3-Hydroxy-12-oleanene-23,28-dioic acid; 3-O-β-D-Xylopyranoside, 28-O-[β-D-glucopyranosyl-(1→3)-[β-D-glucopyranosyl-(1→6)]-β-D-glucopyranosyl] ester	AQOMLMMSAVDODV-UHFFFAOYSA-N	1032958	Dianthus japonicus|Gypsophila repens|Saponaria officinalis	1104.53526	C53H84O24	CC1(C)CCC2(CCC3(C)C(=CCC4C5(C)CCC(OC6OCC(O)C(O)C6O)C(C)(C5CCC34C)C(O)=O)C2C1)C(=O)OC1OC(COC2OC(CO)C(O)C(O)C2O)C(O)C(OC2OC(CO)C(O)C(O)C2O)C1O	Prenol lipids	Terpene glycosides	1b	1032958	dnp:MOX46
Seslignanoccidentaliol A; 5-Methoxy	UNEUBLJFRHJSOB-UHFFFAOYNA-N	1033452	Melia	616.25198	C32H40O12	COC1=CC(CC2COC(C2CO)C2=CC(OC)=C(OC(CO)C(O)C3=CC(OC)=C(O)C=C3)C(OC)=C2)=CC(OC)=C1O	Furanoid lignans	Tetrahydrofuran lignans	1b	1033452	dnp:ROR31
3-Hydroxy-9(11),12-oleanadien-28-oic acid; 3-O-β-D-Glucopyranoside, 28-O-[α-L-rhamnopyranosyl-(1→4)-β-D-glucopyranosyl-(1→6)-β-D-glucopyranosyl] ester	RYQSRGCWEDBWFO-UHFFFAOYSA-N	1041552	Oplopanax elatus	1086.56108	C54H86O22	CC1OC(OC2C(O)C(O)C(OCC3OC(OC(=O)C45CCC(C)(C)CC4C4=CC=C6C7(C)CCC(OC8OC(CO)C(O)C(O)C8O)C(C)(C)C7CCC6(C)C4(C)CC5)C(O)C(O)C3O)OC2CO)C(O)C(O)C1O	Prenol lipids	Triterpenoids	1b	1041552	dnp:HPJ74
15-Hydroxy-15-methyl-1-(2,4,6-trihydroxyphenyl)-5,8,11,13,17-eicosapentaen-1-one|15-Hydroxy-15-methyl-1-(2,4,6-trihydroxyphenyl)-5,8,11,13,17-eicosapentaen-1-one; (5Z,8Z,11Z,13E,15S,17Z)-form	DHFZILBJOAZNRH-JYLLMKKVSA-N	1039502	Zonaria	440.256275	C27H36O5	CC\C=C/CC(C)(O)\C=C\C=C/C\C=C/C\C=C/CCCC(=O)C1=C(O)C=C(O)C=C1O	Organooxygen compounds	Carbonyl compounds	1b	1039502	dnp:PVG93
2',4',5,7-Tetrahydroxy-5',6-diprenylflavanone; 4'-Me ether	VJPRRNANVPDXGR-UHFFFAOYSA-N	1049954	Cudrania tricuspidata	438.20424	C26H30O6	COC1=C(CC=C(C)C)C=C(C2CC(=O)C3=C(O2)C=C(O)C(CC=C(C)C)=C3O)C(O)=C1	Flavonoids	Flavans	1b	1049954	dnp:OOT12
Phrymarolin V	RXQJOTWPTKUQPD-UHFFFAOYNA-N	1037895	Phryma leptostachya	386.10017	C20H18O8	OC12COC(C1COC2OC1=CC2=C(OCO2)C=C1)C1=CC2=C(OCO2)C=C1	Benzodioxoles		1b	1037895	dnp:RBM56
4-Methylstigmasta-8,14,24(28)-trien-3-ol|4-Methylstigmasta-8,14,24(28)-trien-3-ol; (3β,5α,24(28)Z)-form	NRKNLCKFDYQZHL-UYOCIXKTSA-N	1041895	Vernonia	424.370515	C30H48O	C\C=C(\CCC(C)C1CC=C2C3=C(CCC12C)C1(C)CCC(O)C(C)C1CC3)C(C)C	Steroids and steroid derivatives	Ergostane steroids	1b	1041895	dnp:LFF29
3,23,29-Trihydroxy-12-oleanen-28-oic acid; 29-Carboxylic acid, 23-aldehyde, 28-O-[α-L-rhamnopyranosyl-(1→4)-β-D-glucopyranosyl-(1→6)-β-D-glucopyranosyl] ester	MJFIODRAIHYWMR-UHFFFAOYSA-N	1039575		970.47735	C48H74O20	CC1OC(OC2C(CO)OC(OCC3OC(OC(=O)C45CCC(C)(CC4C4=CCC6C7(C)CCC(O)C(C)(C=O)C7CCC6(C)C4(C)CC5)C(O)=O)C(O)C(O)C3O)C(O)C2O)C(O)C(O)C1O	Prenol lipids	Terpene glycosides	1b	1039575	dnp:MOX45
Kaempferol 7-glycosides; 7-O-[4-Hydroxy-E-cinnamoyl-(→2)-α-L-arabinofuranoside]	NHVKKFAAUBSCHH-XCVCLJGOSA-N	1040715	Picea neoveitchii	564.12678	C29H24O12	OCC1OC(OC2=CC(O)=C3C(=O)C(O)=C(OC3=C2)C2=CC=C(O)C=C2)C(OC(=O)\C=C\C2=CC=C(O)C=C2)C1O	Flavonoids	Flavonoid glycosides	1b	1040715	dnp:QPG13
2',4',5,5',7-Pentahydroxyflavanone|2',4',5,5',7-Pentahydroxyflavanone; (S)-form	YLKSVXKBXCRYAD-UHFFFAOYSA-N	105096		304.058305	C15H12O7	OC1=CC(O)=C2C(=O)CC(OC2=C1)C1=CC(O)=C(O)C=C1O	Flavonoids	Flavans	1b	105096	dnp:MWO57|hmdb:HMDB0126039
N-Phenylalanyltryptophan|N-Phenylalanyltryptophan; L-L-form	JMCOUWKXLXDERB-UHFFFAOYSA-N	105232	Perinereis vancaurica	351.158292	C20H21N3O3	NC(CC1=CC=CC=C1)C(O)=NC(CC1=CNC2=CC=CC=C12)C(O)=O	Carboxylic acids and derivatives	Amino acids, peptides, and analogues	1b	105232	dnp:CJG48|hmdb:HMDB0029006|pmid:19006102|pubchem cid:14410593
Allose; D-form|Allose; DL-form|Allose; L-form|Galactose; D-form|Galactose; DL-form|Galactose; L-form|Glucose; D-form|Glucose; DL-form|Glucose; L-form|Mannose; D-form|Mannose; L-form|Talose; D-form|Talose; L-form	RSNKOBUPNHZUEV-UHFFFAOYSA-N	1052735	Amorphophallus konjac|Chamaecyparis|Grindelia|Helix pomatia|Phoenix canariensis|Phytelephas macrocarpa	180.06339	C6H12O6	OCC(O)C(O)C(O)C(O)C=O.OCC(O)C1OC(O)C(O)C1O.OCC1OC(O)C(O)C(O)C1O	Organooxygen compounds	Carbonyl compounds	1b	1052735	dnp:BTJ73
Oleanolic acid bisdesmosides; 3-O-[β-D-Glucopyranosyl-(1→2)-α-L-arabinopyranoside], 28-O-[α-L-rhamnopyranosyl-(1→4)-β-D-glucopyranosyl-(1→4)-β-D-glucopyranosyl] ester	BWGVUGGMUBVMIQ-UHFFFAOYSA-N	1056865	Fatsia japonica	1220.61899	C59H96O26	CC1OC(OC2C(O)C(O)C(OC3C(O)C(O)C(OC(=O)C45CCC(C)(C)CC4C4=CCC6C7(C)CCC(OC8OCC(O)C(O)C8OC8OC(CO)C(O)C(O)C8O)C(C)(C)C7CCC6(C)C4(C)CC5)OC3CO)OC2CO)C(O)C(O)C1O	Prenol lipids	Terpene glycosides	1b	1056865	dnp:OGD85
3,4',5,6,7-Pentahydroxy-3',5'-diprenylflavone; 4''-Hydroxy, 2'',3''-dihydro, 3,6-di-Me ether	HZKQZIBQTUUPIQ-UHFFFAOYSA-N	1071710	Dodonaea viscosa	484.20972	C27H32O8	COC1=C(O)C2=C(OC(C3=CC(CC=C(C)C)=C(O)C(CCC(C)CO)=C3)=C(OC)C2=O)C=C1O	Flavonoids	Flavones	1b	1071710	dnp:QGK99
Uracil; 2-Et ether	CAMDHKGJRSRSJR-UHFFFAOYSA-N	1065965		140.058578	C6H8N2O2	CCOC1=NC=CC(O)=N1	Diazines	Pyrimidines and pyrimidine derivatives	1b	1065965	dnp:QDM71
5,6,7,8-Tetrahydrofolic acid; N10-Formyl	AUFGTPPARQZWDO-UHFFFAOYSA-N	1069421		473.165898	C20H23N7O7	OC(=O)CCC(NC(=O)C1=CC=C(C=C1)N(CC1CNC2=C(N1)C(O)=NC(=N)N2)C=O)C(O)=O	Pteridines and derivatives	Pterins and derivatives	1b	1069421	dnp:HOX45
β-D-Mannopyranosyl-(1→4)-α-D-mannopyranosyl-(1→3)-L-rhamnose|β-D-Mannopyranosyl-(1→4)-α-D-mannopyranosyl-(1→3)-L-rhamnose; α-Pyranose-form	HYHTYNBYSGUZAW-UHFFFAOYSA-N	1072128		488.174125	C18H32O15	CC1OC(O)C(O)C(OC2OC(CO)C(OC3OC(CO)C(O)C(O)C3O)C(O)C2O)C1O	Organooxygen compounds	Carbohydrates and carbohydrate conjugates	1b	1072128	dnp:NLV75
9,13-Dihydroxy-4,7-megastigmadien-3-one; 9-O-β-D-Glucopyranoside	AURHKHAKYLTFJN-SNAWJCMRSA-N	1065376	Macaranga tanarius|Ophiorrhiza pumila	386.19407	C19H30O8	CC(OC1OC(CO)C(O)C(O)C1O)\C=C\C1C(CO)=CC(=O)CC1(C)C	Fatty Acyls	Fatty acyl glycosides	1b	1065376	dnp:LLW75
3,3',4',5,7-Pentahydroxy-3-flavene; 3'-Me ether, 3-O-[α-L-rhamnopyranosyl-(1→6)-β-D-glucopyranoside]	IKSSGUPELXEZAF-UHFFFAOYSA-N	1062017	Kaempferia parviflora	610.189775	C28H34O15	COC1=C(O)C=CC(=C1)C1OC2=CC(O)=CC(O)=C2C=C1OC1OC(COC2OC(C)C(O)C(O)C2O)C(O)C(O)C1O	Flavonoids	Flavonoid glycosides	1b	1062017	dnp:QVN34
1,2,5,6,8-Pentahydroxyxanthone	IIWHENXYZZGEMY-UHFFFAOYSA-N	1075760		276.027005	C13H8O7	OC1=CC(O)=C(O)C2=C1C(=O)C1=C(O2)C=CC(O)=C1O	Benzopyrans	1-benzopyrans	1b	1075760	dnp:CNL78
3,6-Nonadien-1-ol; Ac	CMNKZQXSZSHGNF-UTOQUPLUSA-N	1077237	Cucumis melo	182.13068	C11H18O2	CC\C=C/C\C=C/CCOC(C)=O	Fatty Acyls	Fatty alcohol esters	1b	1077237	dnp:QJT10
Cholestane-2,3,26-triol|Cholestane-2,3,26-triol; (2β,3α,5α,25ξ)-form	DBSJYKLREKUIIH-UHFFFAOYSA-N	1074372		420.360345	C27H48O3	CC(CO)CCCC(C)C1CCC2C3CCC4CC(O)C(O)CC4(C)C3CCC12C	Steroids and steroid derivatives	Bile acids, alcohols and derivatives	1b	1074372	dnp:BRR75
α-L-Rhamnopyranosyl-(1→2)-[β-D-glucopyranosyl-(1→4)]-D-galactose|α-L-Rhamnopyranosyl-(1→2)-[β-D-glucopyranosyl-(1→4)]-D-galactose; β-Pyranose-form	LIVQFHIJABPBCM-UHFFFAOYSA-N	1083119	Streptococcus pneumoniae	488.174125	C18H32O15	CC1OC(OC2C(O)OC(CO)C(OC3OC(CO)C(O)C(O)C3O)C2O)C(O)C(O)C1O	Organooxygen compounds	Carbohydrates and carbohydrate conjugates	1b	1083119	dnp:LJC06
5,7-Dihydroxy-6,8-dimethylflavanone|5,7-Dihydroxy-6,8-dimethylflavanone; (R)-form|5,7-Dihydroxy-6,8-dimethylflavanone; (S)-form	HAIHGFWQOPJMPV-UHFFFAOYSA-N	123454	Agonis|Bauhinia purpurea|Ceratiola ericoides|Dalea|Dryopteris crassirhizoma|Eugenia|Matteuccia orientalis|Metrosideros excelsa|Pinus krempfii|Pityrogramma|Syzygium samarangense|Uvaria afzelii	284.10486	C17H16O4	CC1=C(O)C(C)=C2OC(CC(=O)C2=C1O)C1=CC=CC=C1	Flavonoids	Flavans	1b	123454	dnp:CMS00|hmdb:HMDB0030694|knapsack:C00008168|lipid maps:LMPK12140192|cas:56297-79-1|chemspider:542961|foodb:FDB002615|pmid:15934025|pubchem cid:625031
(2S,3R,4S,5S,6R)-3,4,5-trihydroxy-6-(hydroxymethyl)oxan-2-yl (1S,4aS,6aR,6bS,8aR,10R,11R,12aS,12bR,14bS)-1,10,11-trihydroxy-9,9-bis(hydroxymethyl)-2,2,6a,6b,12a-pentamethyl-1,3,4,5,6,7,8,8a,10,11,12,12b,13,14b-tetradecahydropicene-4a-carboxylate	FSLDBYNJYAUPDI-XRXPIWIZNA-N	134471	Rudgea viburnoides	682.3928	C36H58O12	CC1(C)CC[C@]2(CC[C@@]3(C)C(=CC[C@@H]4[C@]5(C)C[C@@H](O)[C@H](O)C(CO)(CO)[C@@H]5CC[C@]34C)[C@@H]2[C@@H]1O)C(=O)O[C@@H]1O[C@H](CO)[C@@H](O)[C@H](O)[C@H]1O	Prenol lipids	Triterpenoids	1b	134471	knapsack:C00050258|unpd:UNPD120407|cas:109742-50-9
5,7-dihydroxy-2-(4-hydroxy-3-methoxyphenyl)-8-[(2S,3R,4R,5S,6R)-3,4,5-trihydroxy-6-(hydroxymethyl)oxan-2-yl]-6-[(2R,3S,4R,5S)-3,4,5-trihydroxyoxan-2-yl]chromen-4-one	DOIQOBSMKGBNNE-UTBVCOLUNA-N	139391	Trichophorum cespitosum	594.1585	C27H30O15	COC1=C(O)C=CC(=C1)C1=CC(=O)C2=C(O)C([C@H]3OC[C@H](O)[C@@H](O)[C@@H]3O)=C(O)C([C@@H]3O[C@H](CO)[C@@H](O)[C@H](O)[C@H]3O)=C2O1			1b	139391	knapsack:C00006240|cas:87245-43-0
Undecanoic acid; Et ester	IAFQYUQIAOWKSB-UHFFFAOYSA-N	145909		214.19328	C13H26O2	CCCCCCCCCCC(=O)OCC	Fatty Acyls	Fatty acid esters	1b	145909	dnp:BFQ67|hmdb:HMDB0029552|lipid maps:LMFA07010886|cas:627-90-7|chemspider:11822|foodb:FDB000701|pmid:11413487|pubchem cid:12327
(1S,2R,5R,8S,9S,10R,11S,14R)-14-hydroxy-11-methyl-6-methylidene-16-oxo-15-oxapentacyclo[9.3.2.1⁵,⁸.0¹,¹⁰.0²,⁸]heptadecane-9-carboxylic acid	JKQCGVABHHQYKQ-YZVDRFENSA-N	14023		332.1624	C19H24O5	C[C@@]12CC[C@@H](O)[C@]3(OC1=O)[C@@H]1CC[C@@H]4C[C@@]1(CC4=C)[C@H]([C@H]23)C(O)=O	Prenol lipids	Diterpenoids	1b	14023	chebi:142002|unpd:UNPD180576|cas:81826-98-4|reaxys registry number:5610655
tritriacontan-10-one	TXHVCYSECLWSLN-UHFFFAOYSA-N	158532	Solanum tuberosum	478.5114	C33H66O	CCCCCCCCCCCCCCCCCCCCCCCC(=O)CCCCCCCCC	Organooxygen compounds	Carbonyl compounds	1b	158532	knapsack:C00034909|cas:261173-02-8|foodb:FDB001874
(2S,3S,5S)-2,3,5-trihydroxyhexanedioic acid	WZLURCXZSPTANB-BWNNCEEONA-N	167198		194.0427	C6H10O7	O[C@@H](C[C@H](O)C(O)=O)[C@H](O)C(O)=O	Hydroxy acids and derivatives	Medium-chain hydroxy acids and derivatives	1b	167198	knapsack:C00033561|cas:33012-69-0|drugbank:DB03212
(2R,3R)-3,7-dihydroxy-2-[4-hydroxy-3,5-bis(3-methylbut-2-en-1-yl)phenyl]-8-(3-methylbut-2-en-1-yl)-2,3-dihydro-1-benzopyran-4-one	IDEMLXLPHDUUPG-ZTMACLEXNA-N	169910	Millettia pulchra	476.2563	C30H36O5	CC(C)=CCC1=CC(=CC(CC=C(C)C)=C1O)[C@H]1OC2=C(C=CC(O)=C2CC=C(C)C)C(=O)[C@@H]1O			1b	169910	knapsack:C00008612|unpd:UNPD75824|cas:90686-14-9
3,5,7-trihydroxy-2-(4-hydroxy-3,5-dimethoxyphenyl)-6-[(2S,3R,4R,5S,6R)-3,4,5-trihydroxy-6-(hydroxymethyl)oxan-2-yl]chromen-4-one	MYNFZWCOUVQEMY-YGISJYQVNA-N	196023		508.1217	C23H24O13	COC1=CC(=CC(OC)=C1O)C1=C(O)C(=O)C2=C(O1)C=C(O)C([C@@H]1O[C@H](CO)[C@@H](O)[C@H](O)[C@H]1O)=C2O			1b	196023	knapsack:C00014022|lipid maps:LMPK12112483|unpd:UNPD39512|cas:194782-36-0
(4aS,5R,6S,8aR)-3,4a,5-trimethyl-4H,5H,6H,7H,8H,8aH,9H-naphtho[2,3-b]furan-6-yl 2-methylprop-2-enoate	KHFRNMOTAQPJPG-WTEZWVFSNA-N	193803	Othonna heterophylla	302.1882	C19H26O3	C[C@H]1[C@H](CC[C@@H]2CC3=C(C[C@]12C)C(C)=CO3)OC(=O)C(C)=C	Prenol lipids	Sesquiterpenoids	1b	193803	knapsack:C00017366|unpd:UNPD173639|cas:59806-17-6
5,7-dihydroxy-2-(4-hydroxy-3,5-dimethoxyphenyl)-8-[(2S,3R,4R,5S,6S)-3,4,5-trihydroxy-6-(hydroxymethyl)oxan-2-yl]-6-[(2R,3S,4R,5R)-3,4,5-trihydroxyoxan-2-yl]chromen-4-one	XQDGMPOBWCDCTK-MEGDIALMNA-N	194388	Metzgeria conjugata	624.169	C28H32O16	COC1=CC(=CC(OC)=C1O)C1=CC(=O)C2=C(O)C([C@H]3OC[C@@H](O)[C@@H](O)[C@@H]3O)=C(O)C([C@@H]3O[C@@H](CO)[C@@H](O)[C@H](O)[C@H]3O)=C2O1			1b	194388	knapsack:C00006289|cas:80779-90-4
5-hydroxy-2-(4-hydroxyphenyl)-7-methoxy-8-[(2S,3R,4S,5R,6S)-3,4,5-trihydroxy-6-methyloxan-2-yl]chromen-4-one	KIWXLHWYSZKGIL-XHHSYCSTNA-N	195140	Adina cordifolia	430.1264	C22H22O9	COC1=C([C@@H]2O[C@@H](C)[C@H](O)[C@H](O)[C@H]2O)C2=C(C(O)=C1)C(=O)C=C(O2)C1=CC=C(O)C=C1			1b	195140	knapsack:C00006133|lipid maps:LMPK12110974|unpd:UNPD140216|cas:106132-81-4
Mammea B/AC	HDHKEYMZRICGLG-UHFFFAOYSA-N	62919	Mammea americana	358.178025	C21H26O5	CCCC(=O)C1=C(O)C(CC=C(C)C)=C2OC(=O)C=C(CCC)C2=C1O	Coumarins and derivatives	Hydroxycoumarins	1b	62919	dnp:HJJ33|hmdb:HMDB0034275|unpd:UNPD12615|cas:38537-84-7|chemspider:23333296|foodb:FDB012610|pubchem cid:44546134
2-(4-Hydroxyphenyl)ethanol; 1-O-(4-Hydroxy-3-methoxybenzoyl)	OFWLQIYIQOGIJW-UHFFFAOYSA-N	238438	Buddleja salviifolia	288.099775	C16H16O5	COC1=C(O)C=CC(=C1)C(=O)OCCC1=CC=C(O)C=C1	Benzene and substituted derivatives	Benzoic acids and derivatives	1b	238438	dnp:RRW29|unpd:UNPD225635
(4R)-4-methyldecane	DVWZNKLWPILULD-LLVKDONJSA-N	725752		156.1878	C11H24	CCCCCC[C@H](C)CCC	Saturated hydrocarbons		1b	725752	unpd:UNPD97887|cas:2847-72-5
(3R,4aR,6aS,6bR,8aS,12aS,14aR,14bS)-4,4,6a,6b,8a,11,11,14b-octamethyl-1,2,3,4a,5,6,7,8,9,10,12,12a,14,14a-tetradecahydropicen-3-ol	JFSHUTJDVKUMTJ-XEGXGYEPSA-N	733318		426.3862	C30H50O	CC1(C)CC[C@@]2(C)CC[C@@]3(C)C(=CC[C@@H]4[C@]5(C)CC[C@@H](O)C(C)(C)[C@@H]5CC[C@]34C)[C@H]2C1	Prenol lipids	Triterpenoids	1b	733318	unpd:UNPD23214|cas:107596-78-1
(4aR,6aR,6bS,8aR,9R,10S,12aS,12bR,14bS)-9-hydroxy-2,2,6a,6b,9,12a-hexamethyl-10-{[(2S,3R,4S,5S)-3,4,5-trihydroxyoxan-2-yl]oxy}-1,3,4,5,6,7,8,8a,10,11,12,12b,13,14b-tetradecahydropicene-4a-carboxylic acid	UAWKXIWUEGZBBH-OMVJFOMBSA-N	763121		590.3819	C34H54O8	CC1(C)CC[C@]2(CC[C@@]3(C)C(=CC[C@@H]4[C@]5(C)CC[C@H](O[C@@H]6OC[C@H](O)[C@H](O)[C@H]6O)[C@](C)(O)[C@@H]5CC[C@]34C)[C@@H]2C1)C(O)=O	Prenol lipids	Triterpenoids	1b	763121	unpd:UNPD223476
(2S,3R,4S,5S)-3-{[(2S,3R,4S,5R,6S)-3,4-dihydroxy-5-{[(2S,3R,4R,5R)-3-hydroxy-4-{[(2S,3R,4R,5R,6S)-3,4,5-trihydroxy-6-methyloxan-2-yl]oxy}-5-{[(2S,3R,4S,5R)-3,4,5-trihydroxyoxan-2-yl]oxy}oxan-2-yl]oxy}-6-methyloxan-2-yl]oxy}-4,5-dihydroxyoxan-2-yl (4aR,6aR,6bS,8R,8aR,9S,10R,11S,12aS,12bR,14bR)-8,11-dihydroxy-9-(hydroxymethyl)-2,2,6a,6b,9,12a-hexamethyl-10-{[(2R,3R,4S,5S,6R)-3,4,5-trihydroxy-6-(hydroxymethyl)oxan-2-yl]oxy}-1,3,4,5,6,7,8,8a,10,11,12,12b,13,14b-tetradecahydropicene-4a-carboxylate	LXNUHBQFMKETMR-JWEUNBAXSA-N	781711		1354.6405	C63H102O31	C[C@@H]1O[C@@H](O[C@H]2[C@@H](CO[C@@H](O[C@H]3[C@H](C)O[C@@H](O[C@@H]4[C@@H](O)[C@@H](O)CO[C@H]4OC(=O)[C@@]45CCC(C)(C)C[C@@H]4C4=CC[C@@H]6[C@]7(C)C[C@H](O)[C@H](O[C@@H]8O[C@H](CO)[C@@H](O)[C@H](O)[C@H]8O)[C@](C)(CO)[C@@H]7[C@H](O)C[C@]6(C)[C@@]4(C)CC5)[C@H](O)[C@@H]3O)[C@@H]2O)O[C@@H]2OC[C@@H](O)[C@H](O)[C@H]2O)[C@H](O)[C@H](O)[C@H]1O	Prenol lipids	Terpene glycosides	1b	781711	unpd:UNPD182244
(1R,2R,3R,3aS,5S,7S,7aR)-1-[(1S)-1-(acetyloxy)ethyl]-4-methylidene-7-[(2S)-2-methyloxiran-2-yl]-2,3-bis[(2-methylpropanoyl)oxy]-octahydroinden-5-yl (2E,4S)-4-(acetyloxy)-3-methylpent-2-enoate	ACNMGTBKHXWBGA-VWFQTEAISA-N	814044		620.3197	C33H48O11	CC(C)C(=O)O[C@H]1[C@H](OC(=O)C(C)C)[C@H]2[C@H]([C@@H]1[C@H](C)OC(C)=O)[C@H](C[C@H](OC(=O)\C=C(/C)[C@H](C)OC(C)=O)C2=C)[C@@]1(C)CO1	Carboxylic acids and derivatives	Pentacarboxylic acids and derivatives	1b	814044	unpd:UNPD20514
(2S,3R,4S,5S,6R)-3,4,5-trihydroxy-6-(hydroxymethyl)oxan-2-yl (1S,2R,4aR,6aR,6bS,8aR,9S,10R,11R,12aS,12bR,14bS)-11-(acetyloxy)-1,10-dihydroxy-9-(hydroxymethyl)-1,2,6a,6b,9,12a-hexamethyl-2,3,4,5,6,7,8,8a,10,11,12,12b,13,14b-tetradecahydropicene-4a-carboxylate	LDEKTVOHKULASL-RKIJZBCHSA-N	804868		708.4085	C38H60O12	C[C@@H]1CC[C@]2(CC[C@@]3(C)C(=CC[C@@H]4[C@]5(C)C[C@@H](OC(C)=O)[C@H](O)[C@](C)(CO)[C@@H]5CC[C@]34C)[C@@H]2[C@@]1(C)O)C(=O)O[C@@H]1O[C@H](CO)[C@@H](O)[C@H](O)[C@H]1O	Prenol lipids	Terpene glycosides	1b	804868	unpd:UNPD67607
(2R,3R,4S,5S,6R)-2-{[(1R,2R)-1,3-dihydroxy-1-(4-hydroxy-3,5-dimethoxyphenyl)propan-2-yl]oxy}-6-(hydroxymethyl)oxane-3,4,5-triol	AAZJIDQNEUWCEO-KGDXYGCASA-N	821492		406.1475	C17H26O11	COC1=CC(=CC(OC)=C1O)[C@@H](O)[C@@H](CO)O[C@@H]1O[C@H](CO)[C@@H](O)[C@H](O)[C@H]1O	Organooxygen compounds	Carbohydrates and carbohydrate conjugates	1b	821492	unpd:UNPD215139|cas:189456-52-8
(4aR,6aR,6bS,8aR,10S,12aS,12bR,14bS)-10-{[(2R,3R,4S,5R,6R)-4-{[(2S,3R,4S,5S,6R)-6-({[(2R,3R,4S,5S,6R)-4,5-dihydroxy-6-(hydroxymethyl)-3-{[(2S,3R,4S,5R)-3,4,5-trihydroxyoxan-2-yl]oxy}oxan-2-yl]oxy}methyl)-3,4,5-trihydroxyoxan-2-yl]oxy}-5-hydroxy-6-(hydroxymethyl)-3-{[(2S,3R,4R,5R,6S)-3,4,5-trihydroxy-6-methyloxan-2-yl]oxy}oxan-2-yl]oxy}-2,2,6a,6b,9,9,12a-heptamethyl-1,3,4,5,6,7,8,8a,10,11,12,12b,13,14b-tetradecahydropicene-4a-carboxylic acid	VMHLCRJQXROBBS-HKYRNJDASA-N	871970		1220.619	C59H96O26	C[C@@H]1O[C@@H](O[C@H]2[C@H](O[C@H]3CC[C@]4(C)[C@@H](CC[C@@]5(C)[C@@H]4CC=C4[C@@H]6CC(C)(C)CC[C@]6(CC[C@]54C)C(O)=O)C3(C)C)O[C@H](CO)[C@@H](O)[C@@H]2O[C@@H]2O[C@H](CO[C@@H]3O[C@H](CO)[C@@H](O)[C@H](O)[C@H]3O[C@@H]3OC[C@@H](O)[C@H](O)[C@H]3O)[C@@H](O)[C@H](O)[C@H]2O)[C@H](O)[C@H](O)[C@H]1O	Prenol lipids	Terpene glycosides	1b	871970	unpd:UNPD111745
2'-(3,4-Dihydroxyphenyl)-2,2',3,3'-tetrahydro-7,7'-dihydroxy-3,3'-bis(hydroxymethyl)-2,5'-dibenzofuran-5-carboxaldehyde|2'-(3,4-Dihydroxyphenyl)-2,2',3,3'-tetrahydro-7,7'-dihydroxy-3,3'-bis(hydroxymethyl)-2,5'-dibenzofuran-5-carboxaldehyde; (7'R*,7''R*,8'R*,8''S*)-form	KNYYKTYSYWDOCB-UHFFFAOYNA-N	909326		466.126385	C25H22O9	OCC1C(OC2=C1C=C(C=O)C=C2O)C1=CC2=C(OC(C2CO)C2=CC(O)=C(O)C=C2)C(O)=C1	2-arylbenzofuran flavonoids		1b	909326	dnp:RNB76
4-{[(1R,2R)-1,3-dihydroxy-1-(4-hydroxy-3-methoxyphenyl)propan-2-yl]oxy}-3-methoxybenzaldehyde	BRWKQWFEHBAUSN-QZTJIDSGSA-N	893157		348.1209	C18H20O7	COC1=C(O)C=CC(=C1)[C@@H](O)[C@@H](CO)OC1=C(OC)C=C(C=O)C=C1			1b	893157	unpd:UNPD229949|cas:631922-79-7
7-Hydroxystigmasta-4,25-dien-3-one|7-Hydroxystigmasta-4,25-dien-3-one; (7α,24S)-form	KICHOVDKAMGSRU-UHFFFAOYSA-N	916009		426.34978	C29H46O2	CC(C)C(CCC(C)C1CCC2C3C(O)CC4=CC(=O)CCC4(C)C3CCC12C)C=C	Steroids and steroid derivatives	Stigmastanes and derivatives	1b	916009	dnp:NTJ46
1,2-Di-p-coumaroylglycerol; 3''-Methoxy	UZVGQMRUCKMBKQ-YOYBCKCWSA-N	1000355	Lilium auratum	414.13147	C22H22O8	COC1=C(O)C=CC(\C=C\C(=O)OC(CO)COC(=O)\C=C\C2=CC=C(O)C=C2)=C1	Cinnamic acids and derivatives	Hydroxycinnamic acids and derivatives	1b	1000355	dnp:JLY24
Kaempferol 3-glycosides; 3-O-[β-D-Glucopyranosyl-(1→3)-α-L-rhamnopyranosyl-(1→6)-[β-D-glucopyranosyl-(1→3)][4-hydroxy-E-cinnamoyl-(→2)]-β-D-glucopyranoside]	APENTRZXTIDHBH-NYYWCZLTSA-N	1000108	Camellia sinensis	1064.300905	C48H56O27	CC1OC(OCC2OC(OC3=C(OC4=CC(O)=CC(O)=C4C3=O)C3=CC=C(O)C=C3)C(OC(=O)\C=C\C3=CC=C(O)C=C3)C(OC3OC(CO)C(O)C(O)C3O)C2O)C(O)C(OC2OC(CO)C(O)C(O)C2O)C1O	Flavonoids	Flavonoid glycosides	1b	1000108	dnp:PSC07
1,3,4,6,8-Pentahydroxyxanthone; 3,4,6-Tri-Me ether	YSROPSLTGSYEOZ-UHFFFAOYSA-N	1001044	Centaurium	318.073955	C16H14O7	COC1=CC(O)=C2C(=O)C3=C(OC2=C1)C(OC)=C(OC)C=C3O	Benzopyrans	1-benzopyrans	1b	1001044	dnp:NNX83
2',3,3',6,7-Pentahydroxyflavan; 2',6-Di-Me ether	DBHGRCZJVNBPDF-UHFFFAOYNA-N	1000848	Cratylia mollis	318.11034	C17H18O6	COC1=C(O)C=C2OC(C(O)CC2=C1)C1=C(OC)C(O)=CC=C1	Flavonoids	O-methylated flavonoids	1b	1000848	dnp:ROK52
2-Amino-4,13-docosadiene-1,3-diol; N-(2R-Hydroxytetradecanoyl), 1-O-β-D-glucopyranoside	MOQQBSZILUXXBS-VDWQBXICSA-N	1001607	Asterias amurensis|Plantago depressa	741.575484	C42H79NO9	CCCCCCCCCCCCC(O)C(O)=NC(COC1OC(CO)C(O)C(O)C1O)C(O)\C=C\CCCCCCC\C=C/CCCCCCCC	Sphingolipids	Glycosphingolipids	1b	1001607	dnp:OTF57
12-Oleanene-3,11,16,23,28-pentol; 11-Ketone, 3-O-[β-D-glucopyranosyl-(1→3)-β-D-fucopyranoside]	HKXDICUTKDAEHU-UHFFFAOYSA-N	940856	Bupleurum scorzonerifolium	796.46091	C42H68O14	CC1OC(OC2CCC3(C)C(CCC4(C)C3C(=O)C=C3C5CC(C)(C)CCC5(CO)C(O)CC43C)C2(C)CO)C(O)C(OC2OC(CO)C(O)C(O)C2O)C1O	Prenol lipids	Terpene glycosides	1b	940856	dnp:HSY49
3,8'-Oxylign-7-ene-3',4',5,7'-tetrol|3,8'-Oxylign-7-ene-3',4',5,7'-tetrol; (7E,7'S,8'R)-form	ZZNXVTMSEFLCJF-ONEGZZNKSA-N	1015962		316.131075	C18H20O5	C\C=C\C1=CC(O)=CC(OC(C)C(O)C2=CC(O)=C(O)C=C2)=C1			1b	1015962	dnp:JKV55
2,3-Dihydroxy-12-oleanene-23,28-dioic acid; 23-Me ester, 3-O-β-D-glucopyranoside	SQWIIRMYXCLTGU-UHFFFAOYSA-N	1006964	Dolichos	678.397915	C37H58O11	COC(=O)C1(C)C(OC2OC(CO)C(O)C(O)C2O)C(O)CC2(C)C1CCC1(C)C2CC=C2C3CC(C)(C)CCC3(CCC12C)C(O)=O	Prenol lipids	Terpene glycosides	1b	1006964	dnp:HNZ76
3,6-Dihydroxyfuranoeremophilan-15-oic acid; 3-Angeloyl, 6-(3-methyl-2-butenoyl), Me ester	HWJIGASNHNYKDQ-NVNXTCNLSA-N	1007552	Othonna triplinervia	458.230455	C26H34O7	COC(=O)C1C(CCC2CC3=C(C(OC(=O)C=C(C)C)C12C)C(C)=CO3)OC(=O)C(\C)=C/C	Prenol lipids	Sesquiterpenoids	1b	1007552	dnp:CKO68
7-Hydroxy-8,10,13-hexadecatrienoic acid|7-Hydroxy-8,10,13-hexadecatrienoic acid; (7S,8E,10Z,13Z)-form	AQDGYKAHAWRIDJ-DFNYABQISA-N	1014749	Elodea canadensis	266.188195	C16H26O3	CC\C=C/C\C=C/C=C/C(O)CCCCCC(O)=O	Fatty Acyls	Fatty acids and conjugates	1b	1014749	dnp:NSB06
2-(3,4-Dihydroxyphenyl)-1-(4-hydroxyphenyl)-1,3-propanediol; 4,7'-Di-Me ether	IOFCTFGFCBIVAN-UHFFFAOYSA-N	1014974	Carya cathayensis	304.131075	C17H20O5	COC(C(CO)C1=CC(O)=C(OC)C=C1)C1=CC=C(O)C=C1	Stilbenes		1b	1014974	dnp:QQP94
3,4',7-Trihydroxy-3',6,8-triprenylflavanone|3,4',7-Trihydroxy-3',6,8-triprenylflavanone; (2R,3R)-form	IKKCPYPLJMVWMP-UHFFFAOYSA-N	1010931	Lespedeza floribunda	476.256275	C30H36O5	CC(C)=CCC1=CC(=CC=C1O)C1OC2=C(C=C(CC=C(C)C)C(O)=C2CC=C(C)C)C(=O)C1O	Flavonoids	Flavans	1b	1010931	dnp:PTO22
4,8'-Oxylign-7-ene-3,3',4',7',9,9'-hexol; 3'-Me ether, 3-O-β-D-glucopyranoside	FBDZFMHJAVFQSJ-NSCUHMNNSA-N	1017722	Iodes cirrhosa	524.18938	C25H32O12	COC1=C(O)C=CC(=C1)C(O)C(CO)OC1=C(OC2OC(CO)C(O)C(O)C2O)C=C(\C=C\CO)C=C1	Lignan glycosides		1b	1017722	dnp:PKQ52
3',4',5,7-Tetrahydroxyflavone; 7-O-[α-L-Arabinopyranosyl-(1→6)-β-D-glucopyranoside]|3',4',5,7-Tetrahydroxyflavone; 7-O-[β-D-Xylopyranosyl-(1→6)-β-D-glucopyranoside]|3',4',5,7-Tetrahydroxyflavone; 7-O-[β-L-Arabinopyranosyl-(1→6)-β-D-glucopyranoside]	QOYOSTICCWYNER-UHFFFAOYSA-N	1018384	Campanula|Dacrydium|Galium mollugo|Salix caesia|Salix repens	580.142825	C26H28O15	OC1COC(OCC2OC(OC3=CC(O)=C4C(=O)C=C(OC4=C3)C3=CC(O)=C(O)C=C3)C(O)C(O)C2O)C(O)C1O	Flavonoids	Flavonoid glycosides	1b	1018384	dnp:JVD99
Acylsucroses; 3'-O-(3,4-Dihydroxycinnamoyl), 2,3,4,6-tetra-Ac	BEJCHAYPPPRUFL-SOFGYWHQSA-N	1024756	Prunus ssiori	672.19017	C29H36O18	CC(=O)OCC1OC(OC2(CO)OC(CO)C(O)C2OC(=O)\C=C\C2=CC(O)=C(O)C=C2)C(OC(C)=O)C(OC(C)=O)C1OC(C)=O	Carboxylic acids and derivatives	Pentacarboxylic acids and derivatives	1b	1024756	dnp:NMW22
2-Amino-1,3,4,5-tridecanetetrol; N-(2R-Hydroxyhexadecanoyl), 1-O-α-D-glucopyranoside	NGSMGFKOGSQQCV-UHFFFAOYSA-N	1025773	Phakellia fusca	679.487064	C35H69NO11	CCCCCCCCCCCCCCC(O)C(O)=NC(COC1OC(CO)C(O)C(O)C1O)C(O)C(O)C(O)CCCCCCCC	Fatty Acyls	Fatty acyl glycosides	1b	1025773	dnp:ONN59
Stigmastan-3-ol; 3-Ketone|Stigmastan-3-ol; 3-Ketone-form	BVVFRHKBULZQCQ-UHFFFAOYSA-N	1026835	Wedelia	416.401815	C29H52O	CCC(CCC(C)C1CCC2C3CCC4CC(=O)CCC4(C)C3CCC12C)C(C)C	Steroids and steroid derivatives	Stigmastanes and derivatives	1b	1026835	dnp:FHN20
2,3,29-Trihydroxy-12-oleanen-28-oic acid; 28-O-β-D-Glucopyranosyl ester	GIYKHCPTJADHMN-UHFFFAOYSA-N	1025459	Terminalia superba	650.403	C36H58O10	CC1(CO)CCC2(CCC3(C)C(=CCC4C5(C)CC(O)C(O)C(C)(C)C5CCC34C)C2C1)C(=O)OC1OC(CO)C(O)C(O)C1O	Prenol lipids	Terpene glycosides	1b	1025459	dnp:QBO32
4-Methylergosta-8,14,24(28)-trien-3-ol|4-Methylergosta-8,14,24(28)-trien-3-ol; (3β,4α,5α)-form	HLAWVOWADPNAGN-UHFFFAOYSA-N	1026143	Triticum	410.354865	C29H46O	CC(C)C(=C)CCC(C)C1CC=C2C3=C(CCC12C)C1(C)CCC(O)C(C)C1CC3	Steroids and steroid derivatives	Ergostane steroids	1b	1026143	dnp:GDZ28
3',5',6,7-Tetrahydroxyflavone	OYPQLLSWTLOHQL-UHFFFAOYSA-N	1021601		286.04774	C15H10O6	OC1=CC(=CC(O)=C1)C1=CC(=O)C2=C(O1)C=C(O)C(O)=C2	Flavonoids	Flavones	1b	1021601	dnp:LJH76
4,6,9-Trihydroxy-10-methyl[1]benzopyrano[3,4-b][1]benzopyran-12(6H)-one	USPGUOLHNNLRQI-UHFFFAOYSA-N	1026415		312.06339	C17H12O6	CC1=CC2=C(OC3=C(C2=O)C2=C(OC3O)C(O)=CC=C2)C=C1O	Isoflavonoids	Rotenoids	1b	1026415	dnp:HFS33
3-Hydroxy-30-nor-12,20(29)-oleanadien-28-oic acid; 3-O-α-L-Arabinopyranoside, 28-O-[β-D-apiofuranosyl-(1→4)-α-L-arabinopyranosyl-(1→6)-β-D-glucopyranosyl] ester	VOLNKYGMPQXWNZ-UHFFFAOYNA-N	1032861	Meliosma henryi	998.50865	C50H78O20	CC1(C)C(CCC2(C)C1CCC1(C)C2CC=C2C3CC(=C)CCC3(CCC12C)C(=O)OC1OC(COC2OCC(OC3OCC(O)(CO)C3O)C(O)C2O)C(O)C(O)C1O)OC1OCC(O)C(O)C1O	Prenol lipids	Terpene glycosides	1b	1032861	dnp:RTV64
Acanthotoxin	RQGZJVFHVYJECB-LHHJGKSTSA-N	1041429	Zanthoxylum acanthopodium	354.11034	C20H18O6	OC1OC\C(=C/C2=CC3=C(OCO3)C=C2)C1CC1=CC2=C(OCO2)C=C1	Furanoid lignans	Tetrahydrofuran lignans	1b	1041429	dnp:CNN63
3,23-Dihydroxy-30-nor-12,20(29)-oleanadien-28-oic acid; 3-O-α-L-Arabinopyranoside	HSJBIEXPKJNURK-UHFFFAOYSA-N	1039770	Akebia quinata	588.36622	C34H52O8	CC1(CO)C(CCC2(C)C1CCC1(C)C2CC=C2C3CC(=C)CCC3(CCC12C)C(O)=O)OC1OCC(O)C(O)C1O	Steroids and steroid derivatives		1b	1039770	dnp:BWY46
(4-Hydroxy-3-nitrophenyl)acetic acid; Me ester	SPCRIUSIYZYZKN-UHFFFAOYSA-N	1046323	Salegentibacter	211.048074	C9H9NO5	COC(=O)CC1=CC(=C(O)C=C1)N(=O)=O	Phenols	Nitrophenols	1b	1046323	dnp:LKT30
12-Ursen-3-ol; O-[α-L-Rhamnopyranosyl-(1→5)-β-D-xylofuranoside]	VEZHTKSGZUZCEY-UHFFFAOYSA-N	1043937	Wisteria sinensis	704.486335	C41H68O9	CC1CCC2(C)CCC3(C)C(=CCC4C5(C)CCC(OC6OC(COC7OC(C)C(O)C(O)C7O)C(O)C6O)C(C)(C)C5CCC34C)C2C1C	Prenol lipids	Terpene glycosides	1b	1043937	dnp:LMV64
Furanoeremophilane-3,15-diol; 3,15-Diangeloyl	GESXOZGUMUECSU-BGPOSVGRSA-N	1040401		414.240625	C25H34O5	C\C=C(/C)C(=O)OCC1C(CCC2CC3=C(CC12C)C(C)=CO3)OC(=O)C(\C)=C\C	Prenol lipids	Sesquiterpenoids	1b	1040401	dnp:KDH84
2,3,19-Trihydroxy-12-ursene-23,28-dioic acid; 28-β-D-Glucopyranosyl ester|2,3,19-Trihydroxy-12-ursene-24,28-dioic acid; 28-O-β-D-Glucopyranosyl ester	YXSQSVWHKZZWDD-UHFFFAOYSA-N	1049173	Rubus|Trachelospermum asiaticum	680.37718	C36H56O12	CC1CCC2(CCC3(C)C(=CCC4C5(C)CC(O)C(O)C(C)(C5CCC34C)C(O)=O)C2C1(C)O)C(=O)OC1OC(CO)C(O)C(O)C1O	Prenol lipids	Terpene glycosides	1b	1049173	dnp:KDT28
6-C-β-D-Glucopyranosyl-3',4',5,7-tetrahydroxyflavone; 4''-O-β-D-Apiofuranosyl	NVDVRAXISHMVEW-UHFFFAOYSA-N	1055718	Mimosa pudica	580.142825	C26H28O15	OCC1OC(C(O)C(O)C1OC1OCC(O)(CO)C1O)C1=C(O)C2=C(OC(=CC2=O)C2=CC(O)=C(O)C=C2)C=C1O	Flavonoids	Flavonoid glycosides	1b	1055718	dnp:PJS59
3,6-Anhydrogalactose; α-D-Pyranose-form|3,6-Anhydrogalactose; α-L-Pyranose-form|3,6-Anhydrogalactose; β-D-Pyranose-form	DCQFFOLNJVGHLW-UHFFFAOYSA-N	1063325		162.052825	C6H10O5	OC1C2COC1C(O)C(O)O2	Dioxepanes	1,4-dioxepanes	1b	1063325	dnp:BWN92
24,24-Dimethyllanosta-9(11),25-dien-3-ol|24,24-Dimethyllanosta-9(11),25-dien-3-ol; 3α-form|24,24-Dimethyllanosta-9(11),25-dien-3-ol; 3β-form	QGFZRJUQPWGMGR-UHFFFAOYSA-N	1068414	Glycosmis|Neolitsea pulchella	454.417465	C32H54O	CC(CCC(C)(C)C(C)=C)C1CCC2(C)C3CCC4C(C)(C)C(O)CCC4(C)C3=CCC12C	Steroids and steroid derivatives	Ergostane steroids	1b	1068414	dnp:JPQ85
1,2,3,5-Tetrahydroxy-4-prenylxanthone; 3-Me ether	TYNBXZAZTVPMFV-UHFFFAOYSA-N	1062885	Garcinia urophylla	342.11034	C19H18O6	COC1=C(O)C(O)=C2C(=O)C3=C(OC2=C1CC=C(C)C)C(O)=CC=C3	Benzopyrans	1-benzopyrans	1b	1062885	dnp:PWT04
2',3',4',5,6-Pentahydroxyflavone	YMKLAJKMJMWMCP-UHFFFAOYSA-N	1082708		302.042655	C15H10O7	OC1=C(O)C(O)=C(C=C1)C1=CC(=O)C2=C(O1)C=CC(O)=C2O	Flavonoids	Flavones	1b	1082708	dnp:GNG15
p-Menth-1-en-3-ol|p-Menth-1-en-3-ol; (3R,4R)-form|p-Menth-1-en-3-ol; (3R,4S)-form|p-Menth-1-en-3-ol; (3S,4R)-form|p-Menth-1-en-3-ol; (3S,4S)-form	HPOHAUWWDDPHRS-UHFFFAOYSA-N	107889	Andropogon|Eucalyptus|Mentha	154.135765	C10H18O	CC(C)C1CCC(C)=CC1O	Prenol lipids	Monoterpenoids	1b	107889	dnp:JSX12|hmdb:HMDB0035838|cas:491-04-3|chemspider:9862|foodb:FDB014609|pmid:11413487|pubchem cid:10282
2,7'-Cyclo-8,8'-lignan-3',4,4',5,9,9'-hexol; 3',4'-Di-Me ether	DLQOQKDKDXTVNF-UHFFFAOYSA-N	1076740	Torreya jackii	360.15729	C20H24O6	COC1=C(OC)C=C(C=C1)C1C(CO)C(CO)CC2=CC(O)=C(O)C=C12	Aryltetralin lignans	9,9p-dihydroxyaryltetralin lignans	1b	1076740	dnp:DCO54
Farnesiferol B; Δ3''-Isomer	XAVIREWPAKWRMG-FZSIALSZSA-N	1084942	Ferula assa-foetida	382.21441	C24H30O4	C\C(CCOC1=CC2=C(C=CC(=O)O2)C=C1)=C/CC1C(=C)CCC(O)C1(C)C	Prenol lipids	Terpene lactones	1b	1084942	dnp:PZP83
12-Oleanene-3,16,22,23,28-pentol; (3β,16α,22β)-form|12-Oleanene-3,16,22,23,28-pentol; (3β,16β,22α)-form	SPCSEMLFKVZFJN-UHFFFAOYSA-N	118871	Gymnema sylvestre	490.365825	C30H50O5	CC1(C)CC(O)C2(CO)C(O)CC3(C)C(=CCC4C5(C)CCC(O)C(C)(CO)C5CCC34C)C2C1	Prenol lipids	Triterpenoids	1b	118871	dnp:HNW29|hmdb:HMDB0034532|cas:14440-27-8|foodb:FDB013033|pmid:11413487
5,7-dihydroxy-2-(3-hydroxy-4-methoxyphenyl)-6-[(2S,3R,4R,5S,6S)-3,4,5-trihydroxy-6-(hydroxymethyl)oxan-2-yl]chromen-4-one	ADVFPEKLSDNTRV-FPRNEBIWNA-N	133200	Citrus limon|Parkinsonia aculeata	462.1162	C22H22O11	COC1=C(O)C=C(C=C1)C1=CC(=O)C2=C(O1)C=C(O)C([C@@H]1O[C@@H](CO)[C@@H](O)[C@H](O)[C@H]1O)=C2O			1b	133200	knapsack:C00006123|cas:15822-82-9
2',4,4',6'-Tetrahydroxychalcone; 4'-O-(3-Methyl-2-butenyl)	BILMOTALDYGIKT-VMPITWQZSA-N	134711	Helichrysum athrixiifolium|Humulus	340.131075	C20H20O5	CC(C)=CCOC1=CC(O)=C(C(=O)\C=C\C2=CC=C(O)C=C2)C(O)=C1	Linear 1,3-diarylpropanoids	Chalcones and dihydrochalcones	1b	134711	dnp:BHR10|knapsack:C00007101|lipid maps:LMPK12120256|unpd:UNPD137687|cas:94393-11-0|pubchem cid:42607608
3',4',5,5',6,7,8-Heptahydroxyflavone; 5,5',6,8-Tetra-Me, 3',4'-methylene ether	CGTBQRCRPZRVCN-UHFFFAOYSA-N	134592	Ageratum tomentosum	402.095085	C20H18O9	COC1=C2OCOC2=CC(=C1)C1=CC(=O)C2=C(OC)C(OC)=C(O)C(OC)=C2O1	Flavonoids	O-methylated flavonoids	1b	134592	dnp:LLT11|knapsack:C00004009|lipid maps:LMPK12111496|unpd:UNPD86443|cas:119153-15-0|pubchem cid:14162686
(+)-β-phellandrene	LFJQCDVYDGGFCH-JTQLQIEISA-N	16860	Homo sapiens	136.1252	C10H16	CC(C)[C@@H]1CCC(=C)C=C1	Prenol lipids	Monoterpenoids	1b	16860	chebi:53|hmdb:HMDB0041633|knapsack:C00003052|lipid maps:LMPR0102090022|unpd:UNPD106035|beilstein registry number:3194593|cas:550-10-2|chemspider:390916|foodb:FDB021860|kegg compounds:C09877|metacyc:CPD-8769|pmid:11413487|pubchem cid:442484|reaxys registry number:3194593|wikipedia:Phellandrene
(9S,12E)-9-hydroxyoctadec-12-enoic acid	BNZYDQIAPCVNAT-BQLWYNFJSA-N	182041		298.2508	C18H34O3	CCCCC\C=C\CC[C@@H](O)CCCCCCCC(O)=O	Fatty Acyls	Fatty acids and conjugates	1b	182041	lipid maps:LMFA02000292|unpd:UNPD174084|cas:26806-10-0|pubchem cid:131839803
(2S,3R)-2-(4-hydroxyphenyl)-7-methoxy-3,4-dihydro-2H-1-benzopyran-3-ol	XPHACJZIOXWENC-AQPSWHTGNA-N	194224	Crinum bulbispermum	272.1049	C16H16O4	COC1=CC2=C(C[C@@H](O)[C@@H](O2)C2=CC=C(O)C=C2)C=C1			1b	194224	knapsack:C00013260|lipid maps:LMPK12020008|unpd:UNPD116199|nanpdb:NANPDB_177
(3S,4aR,6aS,6bR,8S,8aR,12aR,14aR,14bR)-4,4,6a,6b,8a,11,11,14b-octamethyl-1,2,3,4a,5,6,7,8,9,10,12,12a,14,14a-tetradecahydropicene-3,8-diol	VLRYIIPJIVGFIV-GUOOSJCZNA-N	202065	Aucoumea klaineana|Baccharis heterophylla|Baccharis myrsinites|Baccharis salicina|Baccharis vaccinoides|Calendula officinalis|Erythrina senegalensis|Gymnosporia|Helianthus annuus	442.3811	C30H50O2	CC1(C)CC[C@@]2(C)[C@@H](O)C[C@@]3(C)C(=CC[C@@H]4[C@@]5(C)CC[C@H](O)C(C)(C)[C@@H]5CC[C@]34C)[C@H]2C1	Prenol lipids	Triterpenoids	1b	202065	knapsack:C00019525|cas:595-17-5
5-[(2R,3R,4S,5R)-3,4-dihydroxy-5-(hydroxymethyl)oxolan-2-yl]-4-hydroxy-1-methylpyrimidin-2-one	UVBYMVOUBXYSFV-HTZIFKCWNA-N	195703	Streptomyces platensis	258.0852	C10H14N2O6	CN1C=C([C@H]2O[C@H](CO)[C@@H](O)[C@H]2O)C(O)=NC1=O			1b	195703	chebi:19068|knapsack:C00018102|unpd:UNPD166684|cas:13860-38-3
5,7-Dihydroxy-4H-1-benzopyran-4-one	NYCXYKOXLNBYID-UHFFFAOYSA-N	24659	Arachis hypogaea|Begonia nantoensis|Cneorum pulverulentum|Garcinia conrauana|Morus alba|Silybum marianum|Viscum coloratum	178.02661	C9H6O4	OC1=CC(O)=C2C(=O)C=COC2=C1	Benzopyrans	1-benzopyrans	1b	24659	dnp:FWM90|chebi:2007|hmdb:HMDB0032950|knapsack:C00002422|unpd:UNPD8600|cas:31721-94-5|chemspider:4444712|foodb:FDB010936|kegg compounds:C09001|pubchem cid:5281343
1-ethoxy-2-methoxy-4-(prop-2-en-1-yl)benzene	OTMFQLIUPDESAI-UHFFFAOYSA-N	242911		192.115	C12H16O2	CCOC1=C(OC)C=C(CC=C)C=C1	Phenol ethers	Anisoles	1b	242911	unpd:UNPD92753|cas:74368-00-6
6,7-dimethoxy-12-methyl-17,19-dioxa-12-azatetracyclo[12.7.0.0⁴,⁹.0¹⁶,²⁰]henicosa-1(21),4,6,8,14,16(20)-hexaen-3-one	LKWIHAPCSFPLJZ-UHFFFAOYSA-N	228675		369.1576	C21H23NO5	COC1=C(OC)C=C2C(CCN(C)CC3=CC4=C(OCO4)C=C3CC2=O)=C1	Protopine alkaloids		1b	228675	unpd:UNPD117346|cas:74059-82-8
6,10,14,18,22-Pentamethyl-5,9,13,17,21-tricosapentaen-2-one	BAWIJQDONYVQRF-TUYFBZQWSA-N	231103	Sarcotragus	398.354865	C28H46O	CC(C)=CCC\C(C)=C\CC\C(C)=C\CC\C(C)=C\CC\C(C)=C\CCC(C)=O	Prenol lipids	Sesterterpenoids	1b	231103	dnp:GFW73|unpd:UNPD64778|cas:86541-61-9
7-Hydroxy-6-(3-methyl-2-butenyl)-2H-1-benzopyran-2-one; 4'-Acetoxy(2'E-)	ILRQFFUQLPOVNR-XCVCLJGOSA-N	238513	Aegle marmelos	288.099775	C16H16O5	CC(=O)OC\C(C)=C\CC1=CC2=C(OC(=O)C=C2)C=C1O	Coumarins and derivatives	Hydroxycoumarins	1b	238513	dnp:QXP51|unpd:UNPD206007
(2S,3R,4S,5S,6R)-3,4,5-trihydroxy-6-(hydroxymethyl)oxan-2-yl (2R,4aR,5R,6aR,6bS,8aR,10S,12aS,12bR,14bS)-10-{[(2S,3R,4S,5S)-5-{[(2S,3R,4S,5S,6R)-4,5-dihydroxy-6-(hydroxymethyl)-3-{[(2S,3R,4R,5R,6S)-3,4,5-trihydroxy-6-methyloxan-2-yl]oxy}oxan-2-yl]oxy}-4-hydroxy-3-{[(2S,3R,4S,5S,6R)-3,4,5-trihydroxy-6-(hydroxymethyl)oxan-2-yl]oxy}oxan-2-yl]oxy}-5-hydroxy-4a-(hydroxymethyl)-2,6a,6b,9,9,12a-hexamethyl-1,3,4,5,6,7,8,8a,10,11,12,12b,13,14b-tetradecahydropicene-2-carboxylate	XXLTYFPTHWXVPE-NMLFNUEPSA-N	734383		1252.6088	C59H96O28	C[C@@H]1O[C@@H](O[C@@H]2[C@@H](O)[C@H](O)[C@@H](CO)O[C@H]2O[C@H]2CO[C@@H](O[C@H]3CC[C@]4(C)[C@@H](CC[C@@]5(C)[C@@H]4CC=C4[C@@H]6C[C@@](C)(CC[C@@]6(CO)[C@H](O)C[C@]54C)C(=O)O[C@@H]4O[C@H](CO)[C@@H](O)[C@H](O)[C@H]4O)C3(C)C)[C@H](O[C@@H]3O[C@H](CO)[C@@H](O)[C@H](O)[C@H]3O)[C@H]2O)[C@H](O)[C@H](O)[C@H]1O	Prenol lipids	Terpene glycosides	1b	734383	unpd:UNPD55780
(2R,3S,4R,5R,6S)-3,4,5-trihydroxy-6-({[(2S,3S,4R,5R,6S)-3,4,5-trihydroxy-6-(hydroxymethyl)oxan-2-yl]oxy}methyl)oxan-2-yl (4aS,6aR,6bS,8aR,9S,10S,12aS,12bR,14bR)-10-{[(2R,3S,4R,5S)-4-hydroxy-5-{[(2R,3S,4R,5R,6S)-3,4,5-trihydroxy-6-(hydroxymethyl)oxan-2-yl]oxy}-3-{[(2R,3S,4R,5R,6S)-3,4,5-trihydroxy-6-methyloxan-2-yl]oxy}oxan-2-yl]oxy}-9-(hydroxymethyl)-2,2,6a,6b,9,12a-hexamethyl-1,3,4,5,6,7,8,8a,10,11,12,12b,13,14b-tetradecahydropicene-4a-carboxylate	FPZXWKQOPCRLTK-GDYIVLTPSA-N	731279		1236.6139	C59H96O27	C[C@@H]1O[C@H](O[C@H]2[C@H](O)[C@H](CO[C@@H]2O[C@H]2CC[C@]3(C)[C@@H](CC[C@@]4(C)[C@@H]3CC=C3[C@H]5CC(C)(C)CC[C@@]5(CC[C@]43C)C(=O)O[C@H]3O[C@@H](CO[C@H]4O[C@@H](CO)[C@H](O)[C@@H](O)[C@@H]4O)[C@H](O)[C@@H](O)[C@@H]3O)[C@@]2(C)CO)O[C@H]2O[C@@H](CO)[C@H](O)[C@@H](O)[C@@H]2O)[C@@H](O)[C@H](O)[C@H]1O	Prenol lipids	Terpene glycosides	1b	731279	unpd:UNPD65500
(1R,2R,7R,8aS)-1,8a-dimethyl-6-oxo-7-(prop-1-en-2-yl)-1,2,3,4,7,8-hexahydronaphthalen-2-yl 2-methylprop-2-enoate	XGVFHLNMMMTRIB-GCVCFTOTSA-N	772720		302.1882	C19H26O3	C[C@H]1[C@@H](CCC2=CC(=O)[C@H](C[C@@]12C)C(C)=C)OC(=O)C(C)=C	Prenol lipids	Sesquiterpenoids	1b	772720	unpd:UNPD110833|cas:70238-52-7
3,5,7-trihydroxy-2-[(2R,3R)-3-(4-hydroxy-3-methoxyphenyl)-2-(hydroxymethyl)-2,3-dihydro-1,4-benzodioxin-6-yl]chromen-4-one	BVKQRAYKLBRNIK-HYBUGGRVSA-N	775811		480.1056	C25H20O10	COC1=C(O)C=CC(=C1)[C@H]1OC2=C(O[C@@H]1CO)C=CC(=C2)C1=C(O)C(=O)C2=C(O)C=C(O)C=C2O1	Flavonolignans		1b	775811	unpd:UNPD131410|cas:142758-98-3
(2S,3R,4S,5S,6R)-3,4,5-trihydroxy-6-({[(2R,3R,4S,5S,6R)-3,4,5-trihydroxy-6-(hydroxymethyl)oxan-2-yl]oxy}methyl)oxan-2-yl (4aR,6aR,6bS,8aR,10S,12aS,12bR,14bS)-10-{[(2R,3R,4S,5S)-4-hydroxy-5-(hydroxymethyl)-3-{[(2S,3R,4S,5S,6R)-3,4,5-trihydroxy-6-(hydroxymethyl)oxan-2-yl]oxy}oxolan-2-yl]oxy}-2,2,6a,6b,9,9,12a-heptamethyl-1,3,4,5,6,7,8,8a,10,11,12,12b,13,14b-tetradecahydropicene-4a-carboxylate	YMMRZUURUIKYIA-VEAUAPDZSA-N	781405		1074.5611	C53H86O22	CC1(C)CC[C@]2(CC[C@@]3(C)C(=CC[C@@H]4[C@]5(C)CC[C@H](O[C@@H]6O[C@@H](CO)[C@H](O)[C@H]6O[C@@H]6O[C@H](CO)[C@@H](O)[C@H](O)[C@H]6O)C(C)(C)[C@@H]5CC[C@]34C)[C@@H]2C1)C(=O)O[C@@H]1O[C@H](CO[C@@H]2O[C@H](CO)[C@@H](O)[C@H](O)[C@H]2O)[C@@H](O)[C@H](O)[C@H]1O	Prenol lipids	Terpene glycosides	1b	781405	unpd:UNPD13334
(1S,2R,8aS)-1,8a-dimethyl-6-oxo-7-(propan-2-ylidene)-2,3,4,8-tetrahydro-1H-naphthalen-2-yl 2-methylpropanoate	VZOXRQGMYHJLGM-OMWUSAIZSA-N	806063		304.2038	C19H28O3	CC(C)C(=O)O[C@@H]1CCC2=CC(=O)C(C[C@@]2(C)[C@@H]1C)=C(C)C	Prenol lipids	Sesquiterpenoids	1b	806063	unpd:UNPD115752|cas:70238-56-1
(2S,3R,4S,5S,6R)-3,4,5-trihydroxy-6-(hydroxymethyl)oxan-2-yl (1S,2R,4aR,6aR,6bS,8aR,9R,10S,11R,12aS,12bR,14bR)-1,10,11-trihydroxy-9-(hydroxymethyl)-1,2,6a,6b,9,12a-hexamethyl-2,3,4,5,6,7,8,8a,10,11,12,12b,13,14b-tetradecahydropicene-4a-carboxylate	WKKBYJLXSKPKSC-QUQMFKJHSA-N	829420		666.3979	C36H58O11	C[C@@H]1CC[C@]2(CC[C@@]3(C)C(=CC[C@@H]4[C@]5(C)C[C@@H](O)[C@@H](O)[C@@](C)(CO)[C@@H]5CC[C@]34C)[C@H]2[C@@]1(C)O)C(=O)O[C@@H]1O[C@H](CO)[C@@H](O)[C@H](O)[C@H]1O	Prenol lipids	Terpene glycosides	1b	829420	unpd:UNPD216462
(5aR,9aS)-6,6,9a-trimethyl-4H,5H,5aH,7H,8H,9H-naphtho[1,2-b]furan	UWERXMNLYPEUNC-IUODEOHRSA-N	829492		218.1671	C15H22O	CC1(C)CCC[C@@]2(C)[C@@H]1CCC1=C2OC=C1	Naphthofurans		1b	829492	unpd:UNPD63923|cas:66101-04-0
(4aR,5R,8aR,9aR)-9a-hydroxy-3,4a,5-trimethyl-4H,5H,7H,8H,8aH,9H-naphtho[2,3-b]furan-2,6-dione	AQAVKEZEFHFROC-RZCHIYRCSA-N	836592		264.1362	C15H20O4	C[C@H]1C(=O)CC[C@@H]2C[C@@]3(O)OC(=O)C(C)=C3C[C@@]12C	Prenol lipids	Terpene lactones	1b	836592	unpd:UNPD145722|cas:171422-92-7
(2S,3R,4S,5S,6R)-6-({[(2R,3R,4R,5S,6R)-5-{[(2R,3R,4R,5S,6S)-3,5-dihydroxy-6-methyl-4-{[(2S,3R,4S,5R)-3,4,5-trihydroxyoxan-2-yl]oxy}oxan-2-yl]oxy}-3,4-dihydroxy-6-(hydroxymethyl)oxan-2-yl]oxy}methyl)-3,4,5-trihydroxyoxan-2-yl (4aR,6aR,6bS,8aR,9S,10R,11R,12aS,12bR,14bS)-10,11-dihydroxy-9-(hydroxymethyl)-6a,6b,9,12a-tetramethyl-2-methylidene-1,3,4,5,6,7,8,8a,10,11,12,12b,13,14b-tetradecahydropicene-4a-carboxylate	RLOFJQUNRHTUJT-VLYPVGEQSA-N	843758		1074.5247	C52H82O23	C[C@@H]1O[C@H](O[C@H]2[C@H](O)[C@@H](O)[C@H](OC[C@H]3O[C@@H](OC(=O)[C@@]45CCC(=C)C[C@H]4C4=CC[C@@H]6[C@]7(C)C[C@@H](O)[C@H](O)[C@](C)(CO)[C@@H]7CC[C@]6(C)[C@@]4(C)CC5)[C@H](O)[C@@H](O)[C@@H]3O)O[C@@H]2CO)[C@H](O)[C@H](O[C@@H]2OC[C@@H](O)[C@H](O)[C@H]2O)[C@H]1O	Steroids and steroid derivatives	Steroidal glycosides	1b	843758	unpd:UNPD181519
(4aR,6aR,6bS,8aR,10S,12aS,12bR,14bS)-2,2,6a,6b,9,9,12a-heptamethyl-10-{[(2S,3S,4R,5S)-3,4,5-trihydroxyoxan-2-yl]oxy}-1,3,4,5,6,7,8,8a,10,11,12,12b,13,14b-tetradecahydropicene-4a-carboxylic acid	HZLWUYJLOIAQFC-QRZIQIOQSA-N	857045		588.4026	C35H56O7	CC1(C)CC[C@]2(CC[C@@]3(C)C(=CC[C@@H]4[C@]5(C)CC[C@H](O[C@@H]6OC[C@H](O)[C@@H](O)[C@@H]6O)C(C)(C)[C@@H]5CC[C@]34C)[C@@H]2C1)C(O)=O	Prenol lipids	Triterpenoids	1b	857045	unpd:UNPD164627
Nonanedioic acid; Dihexyl ester	MJOKHGMXPJXFTG-UHFFFAOYSA-N	913212		356.29266	C21H40O4	CCCCCCOC(=O)CCCCCCCC(=O)OCCCCCC	Fatty Acyls	Fatty acid esters	1b	913212	dnp:HOD06
Cucurbita-5,24-diene-3,7,23-triol; 7-Ketone	CQZMBKGZISMEKF-UHFFFAOYNA-N	1000060		456.360345	C30H48O3	CC(CC(O)C=C(C)C)C1CCC2(C)C3C(=O)C=C4C(CCC(O)C4(C)C)C3(C)CCC12C	Steroids and steroid derivatives	Cucurbitacins	1b	1000060	dnp:QXX46
8-(3,7-Dimethyl-2,6-octadienyl)-3',5,5',7-tetrahydroxyflavanone|8-(3,7-Dimethyl-2,6-octadienyl)-3',5,5',7-tetrahydroxyflavanone; (S,E)-form	CUAHQWHCZQIDAM-VIZOYTHASA-N	1001119	Macaranga bicolor	424.18859	C25H28O6	CC(C)=CCC\C(C)=C\CC1=C2OC(CC(=O)C2=C(O)C=C1O)C1=CC(O)=CC(O)=C1	Flavonoids	Flavans	1b	1001119	dnp:QJX96
3-(3,4-Dihydroxyphenyl)-2-propen-1-ol; 1-Me ether, 4'-Ac	CVOJZCFSXYKZBO-ARJAWSKDSA-N	1001193	Piper taiwanense	222.08921	C12H14O4	COC\C=C/C1=CC(O)=C(OC(C)=O)C=C1	Phenol esters		1b	1001193	dnp:RQK77
6-(3,4-Dihydroxyphenyl)-5,6-dihydro-2H-pyran-2-one; 4'-O-β-D-Glucopyranoside	ANUPXNGYFANTHY-UHFFFAOYSA-N	1011298	Psilotum nudum	368.110735	C17H20O9	OCC1OC(OC2=C(O)C=C(C=C2)C2CC=CC(=O)O2)C(O)C(O)C1O	Organooxygen compounds	Carbohydrates and carbohydrate conjugates	1b	1011298	dnp:KZW93
Hederagenin 3-glycosides; 3-O-[α-L-Rhamnopyranosyl-(1→4)-β-D-glucopyranoside]	HSNIWWRAMLBXQQ-UHFFFAOYSA-N	1014339	Clematis grata	780.465995	C42H68O13	CC1OC(OC2C(O)C(O)C(OC3CCC4(C)C(CCC5(C)C4CC=C4C6CC(C)(C)CCC6(CCC54C)C(O)=O)C3(C)CO)OC2CO)C(O)C(O)C1O	Prenol lipids	Terpene glycosides	1b	1014339	dnp:OGG31
8-C-β-D-Glucopyranosyl-4',5,7-trihydroxyflavone; 2''-O-α-D-Arabinofuranosyl	BBUDILRMCLBZGM-UHFFFAOYSA-N	1009956	Cotoneaster	564.14791	C26H28O14	OCC1OC(OC2C(O)C(O)C(CO)OC2C2=C(O)C=C(O)C3=C2OC(=CC3=O)C2=CC=C(O)C=C2)C(O)C1O	Flavonoids	Flavonoid glycosides	1b	1009956	dnp:NKW95
6-Amino-2-hydroxypurine; 1-Me, 9-β-D-arabinofuranosyl|Doridosine	NGSRMSVXLUMDAX-UHFFFAOYSA-N	1013227	Tedania	297.10732	C11H15N5O5	CN1C(=O)N=C2N(C=NC2=C1N)C1OC(CO)C(O)C1O	Purine nucleosides		1b	1013227	dnp:BTS39
Cordycepin; 2-Deoxy, 2-fluoro	PCVQISHHKVORII-UHFFFAOYSA-N	1011004		269.092418	C10H12FN5O3	NC1=C2N=CN(C3OC(CO)CC3O)C2=NC(F)=N1	Purine nucleosides	Purine 3'-deoxyribonucleosides	1b	1011004	dnp:HJF10
1-Pentacosanol	IACKKVBKKNJZGN-UHFFFAOYSA-N	10112	Cedrus atlantica|Cneorum pulverulentum|Prunus laurocerasus|Sambucus nigra|Smallanthus sonchifolius|Viscum coloratum|Vitex divaricata	368.401815	C25H52O	CCCCCCCCCCCCCCCCCCCCCCCCCO	Fatty Acyls	Fatty alcohols	1b	10112	dnp:HCZ22|chebi:78427|unpd:UNPD128200|cas:26040-98-2|foodb:FDB004332|pmid:23326358|reaxys registry number:1777264
2,26-Dihydroxyhexacosanoic acid|2,26-Dihydroxyhexacosanoic acid; (ξ)-form	BLRJKRMZKVUCCJ-UHFFFAOYSA-N	1013919		428.38656	C26H52O4	OCCCCCCCCCCCCCCCCCCCCCCCCC(O)C(O)=O	Fatty Acyls	Fatty acids and conjugates	1b	1013919	dnp:PMO37
Platyphylline; 1α-Hydroxy	NWJOXMONIDEQEY-UUILKARUSA-N	1020644	Senecio hadiensis	353.183839	C18H27NO6	C\C=C1/CC(C)C(C)(O)C(=O)OCC2(O)CCN3CCC(OC1=O)C23	Macrolides and analogues		1b	1020644	dnp:LCN34
3,19,23,24-Tetrahydroxy-12-ursen-28-oic acid; 23-Aldehyde, 28-O-β-D-glucopyranosyl ester	AICGCBJPMGYFDV-UHFFFAOYSA-N	1022823	Ilex rotunda	664.382265	C36H56O11	CC1CCC2(CCC3(C)C(=CCC4C5(C)CCC(O)C(CO)(C=O)C5CCC34C)C2C1(C)O)C(=O)OC1OC(CO)C(O)C(O)C1O	Prenol lipids	Terpene glycosides	1b	1022823	dnp:OFC05
2',4',7-Trihydroxy-5',8-diprenylflavanone|2',4',7-Trihydroxy-5',8-diprenylflavanone; (S)-form	LCPLIOQWSCIPTN-UHFFFAOYSA-N	1031746	Sophora tonkinensis	408.193675	C25H28O5	CC(C)=CCC1=CC(C2CC(=O)C3=C(O2)C(CC=C(C)C)=C(O)C=C3)=C(O)C=C1O	Flavonoids	Flavans	1b	1031746	dnp:LBP25
α-L-Rhamnopyranosyl-(1→2)-α-L-rhamnopyranosyl-(1→4)-L-rhamnose|α-L-Rhamnopyranosyl-(1→2)-α-L-rhamnopyranosyl-(1→4)-L-rhamnose; α-Pyranose-form	MUXGWMIAUAXMGB-UHFFFAOYSA-N	1025507	Mycobacterium haemophilum	456.184295	C18H32O13	CC1OC(OC2C(OC3C(C)OC(O)C(O)C3O)OC(C)C(O)C2O)C(O)C(O)C1O	Organooxygen compounds	Carbohydrates and carbohydrate conjugates	1b	1025507	dnp:NLV53
1,2,6,8-Tetrahydroxyxanthone; 1-O-β-D-Glucopyranoside	DVSQCSWGWGGAPQ-UHFFFAOYSA-N	1037292	Tripterospermum	422.084915	C19H18O11	OCC1OC(OC2=C(O)C=CC3=C2C(=O)C2=C(O)C=C(O)C=C2O3)C(O)C(O)C1O	Benzopyrans	1-benzopyrans	1b	1037292	dnp:HOK96
2-Deoxy-arabino-hexose; α-D-Pyranose-form|2-Deoxy-arabino-hexose; β-D-Pyranose-form|2-Deoxy-ribo-hexose; α-D-Pyranose-form|2-Deoxy-ribo-hexose; β-D-Pyranose-form	PMMURAAUARKVCB-UHFFFAOYSA-N	1034013		164.068475	C6H12O5	OCC1OC(O)CC(O)C1O	Organooxygen compounds	Carbohydrates and carbohydrate conjugates	1b	1034013	dnp:HBQ97
Tylolupenol A	IFHAHRALCKCQQI-UHFFFAOYSA-N	1034622	Tylophora kerrii	426.386165	C30H50O	CC(C)C1CCC2(C)CCC3(C)C4=C(CCC3(C)C12)C1(C)CCC(O)C(C)(C)C1CC4	Steroids and steroid derivatives		1b	1034622	dnp:JHK80
Diplacone; Δ7''-Isomer, 6''-oxo, 3'-Me ether	WDXKDYZWEBNLSM-PJQLUOCWSA-N	1033941	Paulownia tomentosa	452.183505	C26H28O7	COC1=C(O)C=CC(=C1)C1CC(=O)C2=C(O1)C=C(O)C(C\C=C(/C)CCC(=O)C(C)=C)=C2O	Flavonoids	Flavans	1b	1033941	dnp:QVO11
3-Hydroxy-30-nor-12,20(29)-oleanadien-28-oic acid; 3-O-[α-L-Rhamnopyranosyl-(1→3)-α-L-rhamnopyranosyl-(1→2)-[β-D-glucopyranosyl-(1→3)]-α-L-arabinopyranoside], 28-O-β-D-glucopyranoside	OSMKDUALOPKSAL-UHFFFAOYSA-N	1043318	Guaiacum officinale	1188.592775	C58H92O25	CC1OC(OC2C(O)C(C)OC(OC3C(OC4CCC5(C)C(CCC6(C)C5CC=C5C7CC(=C)CCC7(CCC65C)C(=O)OC5OC(CO)C(O)C(O)C5O)C4(C)C)OCC(O)C3OC3OC(CO)C(O)C(O)C3O)C2O)C(O)C(O)C1O	Prenol lipids	Terpene glycosides	1b	1043318	dnp:HRD09
D:C-Friedo-7-lupen-3-ol|D:C-Friedo-7-lupen-3-ol; 3β-form|Nematocyphol	QOYZWNYLMKAORW-UHFFFAOYSA-N	1043840	Euphorbia	426.386165	C30H50O	CC(C)C1CCC2(C)CCC3(C)C4=CCC5C(C)(C)C(O)CCC5(C)C4CCC3(C)C12	Steroids and steroid derivatives		1b	1043840	dnp:NGH08
8-C-β-L-Fucopyranosyl-3',4',5,7-tetrahydroxyflavone	MOGFMHCJWUWJLG-UHFFFAOYNA-N	1046324	Arthraxon hispidus	432.10565	C21H20O10	CC1OC(C(O)C(O)C1O)C1=C(O)C=C(O)C2=C1OC(=CC2=O)C1=CC(O)=C(O)C=C1	Flavonoids	Flavonoid glycosides	1b	1046324	dnp:RCH88
6-C-β-D-Glucopyranosyl-3',4',5,7-tetrahydroxyisoflavone; 6''-O-Ac	ZIKWNNIZDCRJGO-UHFFFAOYSA-N	1050100	Dalbergia monetaria	490.11113	C23H22O12	CC(=O)OCC1OC(C(O)C(O)C1O)C1=C(O)C2=C(OC=C(C2=O)C2=CC(O)=C(O)C=C2)C=C1O	Isoflavonoids	Isoflavonoid C-glycosides	1b	1050100	dnp:LJX84
Mopanol; 7-O-β-D-Glucopyranoside	ODPDERVBQNXEAF-UHFFFAOYSA-N	1042094	Lysidice rhodostegia	464.131865	C22H24O11	OCC1OC(OC2=CC3=C(C=C2)C(O)C2OCC4=C(C=CC(O)=C4O)C2O3)C(O)C(O)C1O	Flavonoids	Pyranoflavonoids	1b	1042094	dnp:OMW02
erythro-Hexose-2,3-diulose; 2,3-Bis(covalent hydrate)	YJBQUNSCXDPBCF-UHFFFAOYSA-N	1046952		212.05322	C6H12O8	OCC1OC(O)C(O)(O)C(O)(O)C1O	Organooxygen compounds	Carbohydrates and carbohydrate conjugates	1b	1046952	dnp:JCH14
6,9,12,15-Eicosatetraenoic acid|6,9,12,15-Eicosatetraenoic acid; (all-Z)-form	KPCHKQXBRJOSLC-SFYIKTPXSA-N	1043592	Ectyoplasia ferox	304.24023	C20H32O2	CCCC\C=C\C\C=C\C\C=C\C\C=C\CCCCC(O)=O	Fatty Acyls	Fatty acids and conjugates	1b	1043592	dnp:OQT54
2',3',4,4',7-Pentahydroxyisoflavan; 3',4'-Di-Me ether, 7-O-β-D-glucopyranoside	JTRBZHFVAAWBNR-UHFFFAOYSA-N	1053489	Astragalus	480.163165	C23H28O11	COC1=C(OC)C(O)=C(C=C1)C1COC2=C(C=CC(OC3OC(CO)C(O)C(O)C3O)=C2)C1O	Isoflavonoids	Isoflavonoid O-glycosides	1b	1053489	dnp:QKC48
3,16,20,25-Tetrahydroxycucurbita-1(10),5,23-triene-2,11,22-trione|3,16,20,25-Tetrahydroxycucurbita-1(10),5,23-triene-2,11,22-trione; (3α,16α,20R,23E)-form	XNUNUMPCDCJIKB-VAWYXSNFSA-N	1055839		514.293055	C30H42O7	CC(C)(O)\C=C\C(=O)C(C)(O)C1C(O)CC2(C)C3CC=C4C(=CC(=O)C(O)C4(C)C)C3(C)C(=O)CC12C	Steroids and steroid derivatives	Oxosteroids	1b	1055839	dnp:JMM02
12-Oleanene-3,16,28-triol; 3-O-[β-D-Xylopyranosyl-(1→2)-β-D-glucopyranosyl-(1→4)-[β-D-glucopyranosyl-(1→2)]-α-L-arabinopyranoside]	ZBXWAYPGKZDHIB-UHFFFAOYSA-N	1064867	Lysimachia candida	1046.566165	C52H86O21	CC1(C)CCC2(CO)C(O)CC3(C)C(=CCC4C5(C)CCC(OC6OCC(OC7OC(CO)C(O)C(O)C7OC7OCC(O)C(O)C7O)C(O)C6OC6OC(CO)C(O)C(O)C6O)C(C)(C)C5CCC34C)C2C1	Prenol lipids	Triterpenoids	1b	1064867	dnp:JOB10
Astertarone A	KMPWMMZSFUERRF-UHFFFAOYSA-N	1070517	Aster tataricus	426.386165	C30H50O	CC(CCC=C(C)C)C1CCC2(C)C3CC(C)C4C(C)C(=O)CCC4C3(C)CCC12C	Steroids and steroid derivatives	Oxosteroids	1b	1070517	dnp:GHJ44
2,6,10,14-Phytatetraen-1-ol|2,6,10,14-Phytatetraen-1-ol; (2E,6E,10E)-form|2,6,10,14-Phytatetraen-1-ol; (2Z,6E,10E)-form	OJISWRZIEWCUBN-KGODAQDXSA-N	1063572	Xylocopa	290.260965	C20H34O	CC(C)=CCC\C(C)=C/CC\C(C)=C\CC\C(C)=C\CO	Prenol lipids	Diterpenoids	1b	1063572	dnp:JFT54
4',5,7-Trihydroxy-3'-prenylisoflavone; 4''-Hydroxy	NEQDXCVCMNDZJU-FUQNDXKWSA-N	1067459	Erythrina vogelii	354.11034	C20H18O6	C\C(CO)=C\CC1=C(O)C=CC(=C1)C1=COC2=CC(O)=CC(O)=C2C1=O	Isoflavonoids	Isoflav-2-enes	1b	1067459	dnp:LMG42
3,4',5-Trihydroxy-6,7-dimethoxyflavone; Tri-Ac	KQQRIEPHYRPZHZ-UHFFFAOYSA-N	1061213		456.10565	C23H20O10	COC1=C(OC)C(OC(C)=O)=C2C(=O)C(OC(C)=O)=C(OC2=C1)C1=CC=C(OC(C)=O)C=C1	Flavonoids	O-methylated flavonoids	1b	1061213	dnp:BDZ18
3,4,5,6-Tetrahydroxy-1-cyclohexene-1-carboxylic acid|3,4,5,6-Tetrahydroxy-1-cyclohexene-1-carboxylic acid; (3R*,4R*,5S*,6R*)-form|3,4,5,6-Tetrahydroxy-1-cyclohexene-1-carboxylic acid; (3R*,4R*,5S*,6S*)-form|3,4,5,6-Tetrahydroxy-1-cyclohexene-1-carboxylic acid; (3R,4R,5R,6R)-form|3,4,5,6-Tetrahydroxy-1-cyclohexene-1-carboxylic acid; (3R,4S,5R,6S)-form	CCHYYLPXFCHJRJ-UHFFFAOYSA-N	1062809		190.04774	C7H10O6	OC1C=C(C(O)C(O)C1O)C(O)=O	Organooxygen compounds	Alcohols and polyols	1b	1062809	dnp:GYT05
5-Pentadecyl-1,3-benzenediol; 7',8'-Didehydro(Z-)	XSJXTNSLYZZCBF-CMDGGOBGSA-N	1074864	Embelia schimperi	318.25588	C21H34O2	CCCCCCC\C=C\CCCCCCC1=CC(O)=CC(O)=C1	Phenols	Benzenediols	1b	1074864	dnp:RQG35
3'-Formyl-4',5,7-trihydroxyflavanone|3'-Formyl-4',5,7-trihydroxyflavanone; (S)-form	DOFLNDASWRCTNW-UHFFFAOYNA-N	1081353		300.06339	C16H12O6	OC1=CC(O)=C2C(=O)CC(OC2=C1)C1=CC(C=O)=C(O)C=C1	Flavonoids	Flavans	1b	1081353	dnp:RFW73
α,2',3,4,4'-Pentahydroxychalcone	XYPWLRSMRXLPRF-NSIKDUERSA-N	157425	Calea uniflora|Hymenaea verrucosa|Peltogyne paniculata|Peltogyne venosa	288.06339	C15H12O6	O\C(=C/C1=CC(O)=C(O)C=C1)C(=O)C1=C(O)C=C(O)C=C1	Linear 1,3-diarylpropanoids	Chalcones and dihydrochalcones	1b	157425	dnp:KQQ67|knapsack:C00006978|lipid maps:LMPK12120367|unpd:UNPD48151|cas:38681-20-8|pubchem cid:42607636
δ-Carotene	WGIYGODPCLMGQH-KVLQZIEZSA-N	150474	Gonocaryum	536.4382	C40H56	CC(C)=CCC\C(C)=C/C=C/C(/C)=C/C=C/C(/C)=C/C=C/C=C(\C)/C=C/C=C(/C)\C=C\C1C(C)=CCCC1(C)C	Prenol lipids	Tetraterpenoids	1b	150474	dnp:KKH53|chebi:27705|hmdb:HMDB0036925|knapsack:C00003766|cas:472-92-4|foodb:FDB015894|kegg compounds:C08586|pmid:11413487|wikipedia:Delta-Carotene
(2S,3R,4S,5S)-4-amino-5-(6-aminopurin-9-yl)-2-(hydroxymethyl)oxolan-3-ol	CQKMBZHLOYVGHW-LPXKRVLFNA-N	156004	Actinomadura	266.1127	C10H14N6O3	N[C@H]1[C@@H](O)[C@H](CO)O[C@@H]1N1C=NC2=C(N)N=CN=C12			1b	156004	knapsack:C00018261|unpd:UNPD134629|cas:10414-81-0|drugbank:DB04102
(2R,3R,4S,5R,6S)-4-{[(2S,3R,4S)-3,4-dihydroxy-4-(hydroxymethyl)oxolan-2-yl]oxy}-2-(hydroxymethyl)-6-{4-[(1E)-3-hydroxyprop-1-en-1-yl]-2,6-dimethoxyphenoxy}oxane-3,5-diol	LPFQFJKAHSGCFJ-SQTRAKODNA-N	163229	Tinospora sinensis	504.1843	C22H32O13	COC1=CC(\C=C\CO)=CC(OC)=C1O[C@@H]1O[C@H](CO)[C@@H](O)[C@H](O[C@@H]2OC[C@@](O)(CO)[C@H]2O)[C@H]1O	Organooxygen compounds	Carbohydrates and carbohydrate conjugates	1b	163229	knapsack:C00032361|unpd:UNPD28644|cas:155179-20-7
(1R,2R,4R)-4-isopropyl-1-methylcyclohexane-1,2,4-triol	RKROZYQLIWCOBD-SLOTWNJKNA-N	170651	Zanthoxylum	188.1412	C10H20O3	CC(C)[C@@]1(O)CC[C@@](C)(O)[C@H](O)C1	Prenol lipids	Monoterpenoids	1b	170651	knapsack:C00010897|unpd:UNPD112277|cas:62137-86-4
2-Methyloctadecanoic acid|2-Methyloctadecanoic acid; (R)-form|2-Methyloctadecanoic acid; (S)-form|2-Methyloctadecanoic acid; (±)-form	GBZDALHFANHWOF-UHFFFAOYSA-N	180879	Corvus frugilegus	298.28718	C19H38O2	CCCCCCCCCCCCCCCCC(C)C(O)=O	Fatty Acyls	Fatty acids and conjugates	1b	180879	dnp:CQL16|lipid maps:LMFA01020095|pubchem cid:111278
14-Hydroxy-9-oxo-10,12-octadecadienoic acid; 14-Ketone	HRYSXCQQEVMPFB-UTLPMFLDSA-N	202392	Pleurocybella porrigens	308.19876	C18H28O4	CCCCC(=O)\C=C\C=C\C(=O)CCCCCCCC(O)=O	Fatty Acyls	Lineolic acids and derivatives	1b	202392	dnp:OSZ59|knapsack:C00029308|npatlas:NPA015249|unpd:UNPD148248|cas:915024-56-5
Isocitric acid|Isocitric acid; (3R,4R)-form|Isocitric acid; (3R,4S)-form|Isocitric acid; (3RS,4RS)-form|Isocitric acid; (3RS,4SR)-form|Isocitric acid; (3S,4R)-form|Isocitric acid; (3S,4S)-form|Isocitric acid; (3ξ,4ξ)-form	ODBLHEXUDAPZAU-UHFFFAOYSA-N	21996	Candida|Homo sapiens|Penicillium	192.027005	C6H8O7	OC(C(CC(O)=O)C(O)=O)C(O)=O	Carboxylic acids and derivatives	Tricarboxylic acids and derivatives	1b	21996	dnp:CBG11|chebi:30887|hmdb:HMDB0000193|knapsack:C00001188|beilstein registry number:1727945|bigg:34579|cas:320-77-4|chemspider:1161|drugbank:DB01727|foodb:FDB003281|kegg compounds:C00311|metacyc:Isocitrate|metlin:3328|pdb:1B0J|pmid:10494443|pubchem cid:1198|reaxys registry number:1727945|wikipedia:Isocitric acid|ymdb:YMDB00026
L-arginine	ODKSFYDXXFIFQN-BYPYZUCNSA-N	22030	Coffea|Escherichia coli|Glycine max|Homo sapiens|Mus|Theobroma cacao	174.1117	C6H14N4O2	N[C@@H](CCCNC(N)=N)C(O)=O	Carboxylic acids and derivatives	Amino acids, peptides, and analogues	1b	22030	chebi:15816|hmdb:HMDB0000517|knapsack:C00001340|plantcyc:ARG|t3db:T3D4289|unpd:UNPD20394|beilstein registry number:1725413|bigg:33707|biocyc:ARG|bmdb:BMDB00517|cas:7200-25-1|chembl:CHEMBL1485|chemspider:6082|drug central:1549|drugbank:DB00125|foodb:FDB002257|gmelin registry number:83283|kegg compounds:C00062|kegg drug:D02982|metacyc:ARG|metlin:5502|pdb:ARG|pdbechem:ARG|pmid:10234605|pubchem cid:1549073|reaxys registry number:1725413|smpdb:PW_C000396|stoff:STOFF_6956|wikipedia:L-Arginine|ymdb:YMDB00592
2-Polyprenyl-1,4-benzenediols; 2-Pentaprenyl-1,4-benzenediol	JCEWLQJBDUFDBU-QMAWHTDNSA-N	235316	Dysidea pallescens|Sarcotragus	450.34978	C31H46O2	CC(C)=CCC\C(C)=C\CC\C(C)=C\CC\C(C)=C\CC\C(C)=C\CC1=CC(O)=CC=C1O	Prenol lipids	Quinone and hydroquinone lipids	1b	235316	dnp:MWZ75|unpd:UNPD222454|cas:123086-34-0
4,6-Tricosanedione; 6-Alcohol	QWHZKWJRMLWHDH-UHFFFAOYSA-N	72107	Helianthus annuus	354.34978	C23H46O2	CCCCCCCCCCCCCCCCCC(O)CC(=O)CCC	Fatty Acyls	Fatty alcohols	1b	72107	dnp:JPV29|hmdb:HMDB0035650|foodb:FDB014363|pmid:11413487
(2S,3R,4S,5S,6R)-3,4,5-trihydroxy-6-(hydroxymethyl)oxan-2-yl (1S,4aS,6aR,6bS,8R,8aR,9S,10R,11R,12aS,12bR,14bS)-1,8,10,11-tetrahydroxy-9-(hydroxymethyl)-2,2,6a,6b,9,12a-hexamethyl-1,3,4,5,6,7,8,8a,10,11,12,12b,13,14b-tetradecahydropicene-4a-carboxylate	BBPOLSMDPRNEHZ-KHKFGJGBSA-N	726889		682.3928	C36H58O12	CC1(C)CC[C@]2(CC[C@@]3(C)C(=CC[C@@H]4[C@]5(C)C[C@@H](O)[C@H](O)[C@](C)(CO)[C@@H]5[C@H](O)C[C@]34C)[C@@H]2[C@@H]1O)C(=O)O[C@@H]1O[C@H](CO)[C@@H](O)[C@H](O)[C@H]1O	Prenol lipids	Triterpenoids	1b	726889	unpd:UNPD70796
4,6-Nonadecanedione; 6-Alcohol	FQXHGCYDYNKFFF-UHFFFAOYSA-N	73524	Helianthus annuus	298.28718	C19H38O2	CCCCCCCCCCCCCC(O)CC(=O)CCC	Fatty Acyls	Fatty alcohols	1b	73524	dnp:JPY30|hmdb:HMDB0035675|foodb:FDB014391|pmid:11413487|pubchem cid:101056953
(2S,3R,4S,5S,6R)-4,5-dihydroxy-6-(hydroxymethyl)-3-{[(2S,3R,4S,5S,6R)-3,4,5-trihydroxy-6-(hydroxymethyl)oxan-2-yl]oxy}oxan-2-yl (4aR,6aR,6bS,8aR,9S,10S,12aS,12bR,14bS)-10-{[(2S,3R,4S,5S)-3-{[(2S,3R,4R,5S,6S)-3,5-dihydroxy-6-methyl-4-{[(2S,3R,4S,5R)-3,4,5-trihydroxyoxan-2-yl]oxy}oxan-2-yl]oxy}-4,5-dihydroxyoxan-2-yl]oxy}-9-(hydroxymethyl)-2,2,6a,6b,9,12a-hexamethyl-1,3,4,5,6,7,8,8a,10,11,12,12b,13,14b-tetradecahydropicene-4a-carboxylate	ZEMPQRCIDIKAOC-VMSAFFHLSA-N	755813		1206.6033	C58H94O26	C[C@@H]1O[C@@H](O[C@@H]2[C@@H](O)[C@@H](O)CO[C@H]2O[C@H]2CC[C@]3(C)[C@@H](CC[C@@]4(C)[C@@H]3CC=C3[C@@H]5CC(C)(C)CC[C@]5(CC[C@]43C)C(=O)O[C@@H]3O[C@H](CO)[C@@H](O)[C@H](O)[C@H]3O[C@@H]3O[C@H](CO)[C@@H](O)[C@H](O)[C@H]3O)[C@@]2(C)CO)[C@H](O)[C@H](O[C@@H]2OC[C@@H](O)[C@H](O)[C@H]2O)[C@H]1O	Prenol lipids	Terpene glycosides	1b	755813	unpd:UNPD138316|cas:87733-76-4
(4aR,6S,8aS,9aR)-6-hydroxy-9a-methoxy-4,4,7-trimethyl-4aH,5H,6H,8aH,9H-naphtho[2,3-b]furan-2-one	MOYRGHQMYBQBDV-YMEQNVIZSA-N	761174		278.1518	C16H22O4	CO[C@@]12C[C@H]3C=C(C)[C@@H](O)C[C@H]3C(C)(C)C1=CC(=O)O2	Naphthofurans		1b	761174	unpd:UNPD59370
(1R,3R,8S,9R,10R,11S,13R)-3,8-dihydroxy-6,9,10-trimethyl-5-oxo-4,14-dioxatetracyclo[7.5.0.0¹,¹³.0³,⁷]tetradec-6-en-11-yl (2Z)-2-methylbut-2-enoate	ANNQAWOBMZQOSM-OYMBHINLSA-N	766607		378.1679	C20H26O7	C\C=C(\C)C(=O)O[C@H]1C[C@H]2O[C@@]22C[C@@]3(O)OC(=O)C(C)=C3[C@@H](O)[C@@]2(C)[C@H]1C	Naphthofurans		1b	766607	unpd:UNPD75269
(1R,3aS,3bS,4R,7S,9aS,9bS,11aS)-9a,11a-dimethyl-1-[(2R,5R)-5-[(1R,2R)-2-methylcyclopropyl]hexan-2-yl]-1H,2H,3H,3aH,3bH,4H,6H,7H,8H,9H,9bH,10H,11H-cyclopenta[a]phenanthrene-4,7-diol	MZWGMLRFWCUWKY-SYAXPDKRSA-N	763171		428.3654	C29H48O2	C[C@H](CC[C@@H](C)[C@H]1CC[C@H]2[C@@H]3[C@@H](O)C=C4C[C@@H](O)CC[C@@]4(C)[C@H]3CC[C@@]12C)[C@@H]1C[C@H]1C	Steroids and steroid derivatives	Cholestane steroids	1b	763171	unpd:UNPD215106|cas:1446751-25-2
(4aS,8R,8aS)-3,8a-dimethyl-5-methylidene-4H,4aH,6H,7H,8H,9H-naphtho[2,3-b]furan-8-yl acetate	RVODLNSWAHTRAO-USXIJHARSA-N	768408		274.1569	C17H22O3	CC(=O)O[C@@H]1CCC(=C)[C@@H]2CC3=C(C[C@]12C)OC=C3C	Prenol lipids	Sesquiterpenoids	1b	768408	unpd:UNPD86934
(2S,3R,4S,5S,6R)-6-({[(2R,3R,4S,5S,6R)-4,5-dihydroxy-6-(hydroxymethyl)-3-{[(2S,3R,4R,5R,6S)-3,4,5-trihydroxy-6-methyloxan-2-yl]oxy}oxan-2-yl]oxy}methyl)-3,4,5-trihydroxyoxan-2-yl (4aR,6aR,6bS,8aR,9S,10S,12aS,12bR,14bS)-10-{[(2S,3R,4S,5S)-4,5-dihydroxy-3-{[(2S,3R,4R,5R,6S)-3,4,5-trihydroxy-6-methyloxan-2-yl]oxy}oxan-2-yl]oxy}-9-(hydroxymethyl)-2,2,6a,6b,9,12a-hexamethyl-1,3,4,5,6,7,8,8a,10,11,12,12b,13,14b-tetradecahydropicene-4a-carboxylate	SMLVLGCKJHGNSV-FCPRGZJXSA-N	798987		1220.619	C59H96O26	C[C@@H]1O[C@@H](O[C@@H]2[C@@H](O)[C@@H](O)CO[C@H]2O[C@H]2CC[C@]3(C)[C@@H](CC[C@@]4(C)[C@@H]3CC=C3[C@@H]5CC(C)(C)CC[C@]5(CC[C@]43C)C(=O)O[C@@H]3O[C@H](CO[C@@H]4O[C@H](CO)[C@@H](O)[C@H](O)[C@H]4O[C@@H]4O[C@@H](C)[C@H](O)[C@@H](O)[C@H]4O)[C@@H](O)[C@H](O)[C@H]3O)[C@@]2(C)CO)[C@H](O)[C@H](O)[C@H]1O	Prenol lipids	Terpene glycosides	1b	798987	unpd:UNPD44371
(4S,4aS,5R,6S,8aS,9S)-6-hydroxy-3,4a,5-trimethyl-4-[(3-methylbut-2-enoyl)oxy]-4H,5H,6H,7H,8H,8aH,9H-naphtho[2,3-b]furan-9-yl (2E)-2-methylbut-2-enoate	DUQNHNGKOWSZBF-ZQHOWCBNSA-N	798702		430.2355	C25H34O6	C\C=C(/C)C(=O)O[C@H]1[C@H]2CC[C@H](O)[C@H](C)[C@]2(C)[C@H](OC(=O)C=C(C)C)C2=C1OC=C2C	Prenol lipids	Sesquiterpenoids	1b	798702	unpd:UNPD42018
(2S,3R,4S,5R,6R)-3,4,5-trihydroxy-6-(hydroxymethyl)oxan-2-yl (1S,4aS,6aR,6bS,8aR,10R,11R,12aS,12bR,14bS)-1,10,11-trihydroxy-9,9-bis(hydroxymethyl)-2,2,6a,6b,12a-pentamethyl-1,3,4,5,6,7,8,8a,10,11,12,12b,13,14b-tetradecahydropicene-4a-carboxylate	FSLDBYNJYAUPDI-HGDKLKKNSA-N	807776		682.3928	C36H58O12	CC1(C)CC[C@]2(CC[C@@]3(C)C(=CC[C@@H]4[C@]5(C)C[C@@H](O)[C@H](O)C(CO)(CO)[C@@H]5CC[C@]34C)[C@@H]2[C@@H]1O)C(=O)O[C@@H]1O[C@H](CO)[C@H](O)[C@H](O)[C@H]1O	Prenol lipids	Triterpenoids	1b	807776	unpd:UNPD81121|cas:141630-24-2
(2R,3S)-3-ethoxy-3-(4-hydroxy-3,5-dimethoxyphenyl)propane-1,2-diol	UXHONHDKVUEWMU-RNCFNFMXSA-N	804870		272.126	C13H20O6	CCO[C@H]([C@H](O)CO)C1=CC(OC)=C(O)C(OC)=C1	Phenols	Methoxyphenols	1b	804870	unpd:UNPD76337
(1R,2S,4aR,6aS,6bR,8aS,10S,12aR,12bR,14bR)-10-{[(3aS,4S,6S,7S,7aR)-7-hydroxy-2,2,4-trimethyl-tetrahydro-3aH-[1,3]dioxolo[4,5-c]pyran-6-yl]oxy}-1,2,6b,9,9,12a-hexamethyl-2,3,4,5,6,7,8,8a,10,11,12,12b,13,14b-tetradecahydro-1H-picene-4a,6a-dicarboxylic acid	PJTJSVDBSNUINC-JHNJHUCXSA-N	807824		672.4237	C39H60O9	C[C@H]1CC[C@]2(CC[C@@]3(C(O)=O)C(=CC[C@@H]4[C@@]5(C)CC[C@H](O[C@H]6O[C@@H](C)[C@@H]7OC(C)(C)O[C@@H]7[C@@H]6O)C(C)(C)[C@H]5CC[C@@]34C)[C@H]2[C@@H]1C)C(O)=O	Prenol lipids	Triterpenoids	1b	807824	unpd:UNPD78269
(2R,4R)-4-hydroxy-2,7-dimethyl-3,4-dihydro-2H-naphthalen-1-one	IRAXRGIABQUYCO-LDYMZIIASA-N	838110		190.0994	C12H14O2	C[C@@H]1C[C@@H](O)C2=C(C=C(C)C=C2)C1=O	Tetralins		1b	838110	unpd:UNPD2406
(4S,4aR,5R,6S,8aR)-3,4a,5-trimethyl-4-{[(2Z)-3-(methylsulfanyl)prop-2-enoyl]oxy}-4H,5H,6H,7H,8H,8aH,9H-naphtho[2,3-b]furan-6-yl (2E)-2-methylbut-2-enoate	CZMCGXXVDAQKLV-DKYQICBRSA-N	832433		432.197	C24H32O5S	CS\C=C/C(=O)O[C@@H]1C2=C(C[C@H]3CC[C@H](OC(=O)C(\C)=C\C)[C@H](C)[C@]13C)OC=C2C	Prenol lipids	Sesquiterpenoids	1b	832433	unpd:UNPD31171
(2R)-2,3-dihydroxypropyl (9E,11E)-heptadeca-9,11-dienoate	USPSDZQQNLMVMK-UBMDLNMFSA-N	855033		340.2614	C20H36O4	CCCCC\C=C\C=C\CCCCCCCC(=O)OC[C@H](O)CO	Glycerolipids	Monoradylglycerols	1b	855033	unpd:UNPD96489
(4aS,6S,8aR,9aS)-6,9a-dihydroxy-3,8a-dimethyl-5-methylidene-4H,4aH,6H,7H,8H,9H-naphtho[2,3-b]furan-2-one	VITHJONQLOCSGP-UEEZHKSASA-N	892444		264.1362	C15H20O4	CC1=C2C[C@@H]3C(=C)[C@@H](O)CC[C@]3(C)C[C@]2(O)OC1=O	Prenol lipids	Terpene lactones	1b	892444	unpd:UNPD229691|cas:1422565-76-1
(1R,2R,8aS)-1,8a-dimethyl-6-oxo-7-(propan-2-ylidene)-2,3,4,8-tetrahydro-1H-naphthalen-2-yl (2E)-2-methylbut-2-enoate	OFDHBFFGRFCQOW-KSEJUSODSA-N	893703		316.2038	C20H28O3	C\C=C(/C)C(=O)O[C@@H]1CCC2=CC(=O)C(C[C@@]2(C)[C@H]1C)=C(C)C	Prenol lipids	Sesquiterpenoids	1b	893703	unpd:UNPD19096|cas:469-26-1
1,2,3,6,7-Pentahydroxyxanthone; 2,6-Di-Me ether	NRLKANKIISVUAC-UHFFFAOYSA-N	1004261	Polygala alpestris	304.058305	C15H12O7	COC1=C(O)C=C2C(=O)C3=C(OC2=C1)C=C(O)C(OC)=C3O	Benzopyrans	1-benzopyrans	1b	1004261	dnp:OFR72
3,16-Dihydroxy-12-oleanen-28-oic acid; 3-O-[α-L-Rhamnopyranosyl-(1→4)-β-D-galactopyranoside]	POPUYOSBTCEHCE-UHFFFAOYNA-N	1000135	Grangea maderaspatana	780.465995	C42H68O13	CC1OC(OC2C(O)C(O)C(OC3CCC4(C)C(CCC5(C)C4CC=C4C6CC(C)(C)CCC6(C(O)CC54C)C(O)=O)C3(C)C)OC2CO)C(O)C(O)C1O	Prenol lipids	Terpene glycosides	1b	1000135	dnp:RBG05
2',5,5',7-Tetrahydroxy-6,8-dimethylflavanone; 5'-Me ether	LQXKAIKFJZYCKC-UHFFFAOYSA-N	1006519	Matteuccia orientalis	330.11034	C18H18O6	COC1=CC(C2CC(=O)C3=C(O)C(C)=C(O)C(C)=C3O2)=C(O)C=C1	Flavonoids	O-methylated flavonoids	1b	1006519	dnp:LJD89
4,7'-Epoxy-3,8'-lignan-3',4',9-triol; 3'-Me ether	PWLPJBYQUVXKJS-UHFFFAOYNA-N	1011078	Krameria cytisoides	314.15181	C19H22O4	COC1=C(O)C=CC(=C1)C1OC2=C(C=C(CCCO)C=C2)C1C	2-arylbenzofuran flavonoids		1b	1011078	dnp:RND98
Oleanolic acid 3-glycosides; 3-O-[β-D-Galactopyranosyl-(1→2)-α-L-arabinopyranoside]|Oleanolic acid 3-glycosides; 3-O-[β-D-Glucopyranosyl-(1→2)-α-L-arabinopyranoside]|Oleanolic acid 3-glycosides; 3-O-[β-D-Glucopyranosyl-(1→2)-β-D-arabinopyranoside]|Oleanolic acid 3-glycosides; 3-O-[β-D-Glucopyranosyl-(1→2)-β-D-xylopyranoside]	GXWUEMSASMVWKO-UHFFFAOYSA-N	1008780	Akebia quinata|Anemone flaccida|Fatsia japonica|Oreopanax|Tetrapanax	750.45543	C41H66O12	CC1(C)CCC2(CCC3(C)C(=CCC4C5(C)CCC(OC6OCC(O)C(O)C6OC6OC(CO)C(O)C(O)C6O)C(C)(C)C5CCC34C)C2C1)C(O)=O	Prenol lipids	Triterpenoids	1b	1008780	dnp:CYB71
Berchemolide; 3''-Demethoxy	UGUZRCKTRLIZNK-UHFFFAOYSA-N	1011326	Clematis armandii	594.158475	C27H30O15	COC1=C2OC3OC(COC(=O)C4=CC=C(OC5OC(COC(=O)C(C=C2)=C1)C(O)C(O)C5O)C=C4)C(O)C(O)C3O	Tannins	Hydrolyzable tannins	1b	1011326	dnp:OTC53
Serine; Me ether	KNTFCRCCPLEUQZ-UHFFFAOYNA-N	1008291		119.058244	C4H9NO3	COCC(N)C(O)=O	Carboxylic acids and derivatives	Amino acids, peptides, and analogues	1b	1008291	dnp:ROO27
4',7-Dihydroxyflavone; 7-O-[α-L-Rhamnopyranosyl-(1→6)-β-D-glucopyranoside]	VKIXHBBLGJKSAO-UHFFFAOYSA-N	1010279	Baptisia lecontei|Nothofagus|Sophora prostrata	562.168645	C27H30O13	CC1OC(OCC2OC(OC3=CC4=C(C=C3)C(=O)C=C(O4)C3=CC=C(O)C=C3)C(O)C(O)C2O)C(O)C(O)C1O	Flavonoids	Flavonoid glycosides	1b	1010279	dnp:KRV44
4',7-Dihydroxyflavone; 7-O-[β-D-Galactopyranosyl-(1→2)-α-L-rhamnopyranoside]	KSWLQAMPPKEUEE-UHFFFAOYSA-N	1013599	Bauhinia	562.168645	C27H30O13	CC1OC(OC2=CC3=C(C=C2)C(=O)C=C(O3)C2=CC=C(O)C=C2)C(OC2OC(CO)C(O)C(O)C2O)C(O)C1O	Flavonoids	Flavonoid glycosides	1b	1013599	dnp:OMW87
Cholest-5-ene-3,11,21-triol|Cholest-5-ene-3,11,21-triol; (3α,11β)-form	IJKVRFLWBTYKKA-UHFFFAOYSA-N	1018708		418.344695	C27H46O3	CC(C)CCCC(CO)C1CCC2C3CC=C4CC(O)CCC4(C)C3C(O)CC12C	Steroids and steroid derivatives	Bile acids, alcohols and derivatives	1b	1018708	dnp:NDH96
2,16,20,22,25-Pentahydroxycucurbita-1,5,23-triene-3,11-dione|2,16,20,22,25-Pentahydroxycucurbita-1,5,23-triene-3,11-dione; (16α,20R,22R,23E)-form|2,16,20,22,25-Pentahydroxycucurbita-1,5,23-triene-3,11-dione; (16α,20R,22S,23E)-form	QUHTVYMCQWMKNH-VAWYXSNFSA-N	1025223		516.308705	C30H44O7	CC(C)(O)\C=C\C(O)C(C)(O)C1C(O)CC2(C)C3CC=C4C(C=C(O)C(=O)C4(C)C)C3(C)C(=O)CC12C	Steroids and steroid derivatives	Cucurbitacins	1b	1025223	dnp:LTG82
4',5-Dihydroxy-3,7-dimethoxyflavone; 4'-O-(3-Methyl-2-butenyl)	VEXZKTWKPXXETP-UHFFFAOYSA-N	1019000	Spiranthes	382.14164	C22H22O6	COC1=CC(O)=C2C(=O)C(OC)=C(OC2=C1)C1=CC=C(OCC=C(C)C)C=C1	Flavonoids	O-methylated flavonoids	1b	1019000	dnp:OMW86
2-Amino-9,12-octadecadiene-1,3-diol; N-(2R-Hydroxytetracosanoyl), 1-O-β-D-glucopyranoside	AKJFWYARNWIIBW-CNRDQFSISA-N	1025485		825.669384	C48H91NO9	CCCCCCCCCCCCCCCCCCCCCCC(O)C(O)=NC(COC1OC(CO)C(O)C(O)C1O)C(O)CCCCC\C=C\C\C=C\CCCCC	Sphingolipids	Glycosphingolipids	1b	1025485	dnp:PMY87
Capsaicin; Tetradecanoyl analogue	CDJVNVARFLTQIA-UHFFFAOYSA-N	1018189	Capsicum	363.277344	C22H37NO3	CCCCCCCCCCCCCC(O)=NCC1=CC(OC)=C(O)C=C1	Phenols	Methoxyphenols	1b	1018189	dnp:RHK82
4,8'-Oxylign-7-ene-3,3',4',7',9,9'-hexol; 3,3'-Di-Me ether, 9-O-β-D-glucopyranoside	KMRNHQMTDWXUBS-ARJAWSKDSA-N	1027386	Angelica|Breynia rostrata	538.20503	C26H34O12	COC1=C(O)C=CC(=C1)C(O)C(CO)OC1=C(OC)C=C(\C=C/COC2OC(CO)C(O)C(O)C2O)C=C1	Lignan glycosides		1b	1027386	dnp:OJL96
3,3',4',5,7-Pentahydroxy-6-(3-oxobutyl)flavanone|3,3',4',5,7-Pentahydroxy-6-(3-oxobutyl)flavanone; (2R,3R)-form	ALIOKRACUZLOCC-UHFFFAOYSA-N	1025725	Bauhinia purpurea	374.10017	C19H18O8	CC(=O)CCC1=C(O)C2=C(OC(C(O)C2=O)C2=CC(O)=C(O)C=C2)C=C1O	Flavonoids	Flavans	1b	1025725	dnp:FYR12
3',4',5,6,7-Pentahydroxyisoflavone; 6,7-Methylene, 4',5-di-Me ether, 3'-O-β-D-glucopyranoside	XKGOUHSHEFIRAO-UHFFFAOYSA-N	1038339	Iris leptophylla	504.12678	C24H24O12	COC1=C(OC2OC(CO)C(O)C(O)C2O)C=C(C=C1)C1=COC2=CC3=C(OCO3)C(OC)=C2C1=O	Isoflavonoids	Isoflavonoid O-glycosides	1b	1038339	dnp:PJS58
3,23,30-Trihydroxy-12-ursen-28-oic acid; 3,30-Di-O-β-D-glucopyranoside	FEUONHIGMWVYIS-UHFFFAOYSA-N	1039505	Ilex rotunda	812.455825	C42H68O15	CC1C(COC2OC(CO)C(O)C(O)C2O)CCC2(CCC3(C)C(=CCC4C5(C)CCC(OC6OC(CO)C(O)C(O)C6O)C(C)(CO)C5CCC34C)C12)C(O)=O	Prenol lipids	Terpene glycosides	1b	1039505	dnp:OKT48
4',5,7-Trihydroxy-3',6-diprenylisoflavone; Δ3'''-Isomer, 2'''-hydroxy	VTPPCNLZUDSZGM-UHFFFAOYSA-N	1029390	Derris scandens	422.17294	C25H26O6	CC(C)=CCC1=C(O)C2=C(OC=C(C2=O)C2=CC(CC(O)C(C)=C)=C(O)C=C2)C=C1O	Isoflavonoids	Isoflavans	1b	1029390	dnp:HFO12
3,23-Dihydroxy-12-oleanen-28-oic acid; 23-O-[β-D-Glucopyranosyl-(1→2)-β-D-glucopyranoside], 28-O-[α-L-rhamnopyranosyl-(1→4)-β-D-glucopyranosyl-(1→6)-β-D-glucopyranosyl] ester	UKNKIDZNGYJVRM-UHFFFAOYSA-N	1033894	Anemone	1266.62447	C60H98O28	CC1OC(OC2C(O)C(O)C(OCC3OC(OC(=O)C45CCC(C)(C)CC4C4=CCC6C7(C)CCC(O)C(C)(COC8OC(CO)C(O)C(O)C8OC8OC(CO)C(O)C(O)C8O)C7CCC6(C)C4(C)CC5)C(O)C(O)C3O)OC2CO)C(O)C(O)C1O	Prenol lipids	Terpene glycosides	1b	1033894	dnp:MCS43
Diplacol; Δ7''-Isomer, 6''ξ-hydroxy	NTMQNHBCKRVTCV-YIXHJXPBSA-N	1043864	Paulownia tomentosa	456.17842	C25H28O8	CC(=C)C(O)CC\C(C)=C\CC1=C(O)C2=C(OC(C(O)C2=O)C2=CC(O)=C(O)C=C2)C=C1O	Flavonoids	Flavans	1b	1043864	dnp:POW79
7,9':7',9-Diepoxy-8,8'-lignan-3,3',4,4',5-pentol; 3,3',4,4'-Tetra-Me ether	WNEWYJBAIPHOET-UHFFFAOYNA-N	1050199	Magnolia	402.167855	C22H26O7	COC1=CC(=CC(OC)=C1OC)C1OCC2C1COC2C1=CC(OC)=C(O)C=C1	Furanoid lignans		1b	1050199	dnp:MKK55
Nigricanside	LSYIVIDUPFBVAP-UHFFFAOYSA-N	1048761	Iris nigricans	422.084915	C19H18O11	OCC1OC(C(O)C(O)C1O)C1=C(O)C2=C(OC3=C(O)C=CC(O)=C3C2=O)C=C1O	Benzopyrans	1-benzopyrans	1b	1048761	dnp:BWY66
Gibberellin A20; 15β-Hydroxy	VSDJZJDZDIIVFU-UHFFFAOYSA-N	105163	Helianthus annuus	348.15729	C19H24O6	CC12CCCC3(OC1=O)C1CCC4(O)CC1(C(O)C4=C)C(C23)C(O)=O	Prenol lipids	Diterpenoids	1b	105163	dnp:JFV21|hmdb:HMDB0035049|knapsack:C00000067|cas:105593-16-6|foodb:FDB013669|pmid:11413487
7-Hydroxy-9-nonadecanone|7-Hydroxy-9-nonadecanone; (ξ)-form	BKUWTNDSZUGTQS-UHFFFAOYSA-N	1048910	Bauhinia variegata	298.28718	C19H38O2	CCCCCCCCCCC(=O)CC(O)CCCCCC	Fatty Acyls	Fatty alcohols	1b	1048910	dnp:QSM36
3,4',5,7-Tetrahydroxyflavanone; 7-O-(3-Methyl-2-butenyl)	CITFYDYEWQIEPX-UHFFFAOYSA-N	1059708	Gochnatia|Pterocaulon virgatum	356.12599	C20H20O6	CC(C)=CCOC1=CC(O)=C2C(=O)C(O)C(OC2=C1)C1=CC=C(O)C=C1	Flavonoids	Flavans	1b	1059708	dnp:KRP87
7,9',7',9-Diepoxy-3,3'-dimethoxy-8,8'-lignan-4,4'-diol; 4-O-(3,7-Dimethyl-2E,6-octadienyl)	GBLFNWUIRQNXTC-DEDYPNTBSA-N	1060167	Zanthoxylum	494.26684	C30H38O6	COC1=C(O)C=CC(=C1)C1OCC2C1COC2C1=CC(OC)=C(OC\C=C(/C)CCC=C(C)C)C=C1	Furanoid lignans		1b	1060167	dnp:QDT31
3-(3,4-Dihydroxyphenyl)-1-(2,4,6-trihydroxyphenyl)-1-propanone; 4'-O-[3,4,5-Trihydroxybenzoyl-(→6)-β-D-glucopyranoside]	HELQISLFMHRLML-UHFFFAOYSA-N	1057604	Balanophora tobiracola	604.142825	C28H28O15	OC1C(O)C(COC(=O)C2=CC(O)=C(O)C(O)=C2)OC(OC2=CC(O)=C(C(=O)CCC3=CC(O)=C(O)C=C3)C(O)=C2)C1O	Flavonoids	Flavonoid glycosides	1b	1057604	dnp:OMM92
6,7,8-Trihydroxy-2H-1-benzopyran-2-one; 6,7-Di-Me ether, 8-O-β-D-glucopyranoside	MLOMRDQPPYHSAX-UHFFFAOYSA-N	1066314	Fraxinus excelsior	384.10565	C17H20O10	COC1=C(OC)C(OC2OC(CO)C(O)C(O)C2O)=C2OC(=O)C=CC2=C1	Coumarins and derivatives	Coumarin glycosides	1b	1066314	dnp:HJC24
24,24-Dimethyl-29-norcycloart-20-en-3-ol|24,24-Dimethyl-29-norcycloart-20-en-3-ol; 3β-form	ACLLDPSXMDMUJV-UHFFFAOYSA-N	1067876	Polypodium	440.401815	C31H52O	CC(C)C(C)(C)CCC(=C)C1CCC2(C)C3CCC4C(C)C(O)CCC44CC34CCC12C	Steroids and steroid derivatives	Hydroxysteroids	1b	1067876	dnp:LKR74
13(18)-Oleanen-3-ol|13(18)-Oleanen-3-ol; 3α-form|13(18)-Oleanen-3-ol; 3β-form	JOCIRBSYAYKMEF-UHFFFAOYSA-N	1065501	Bruguiera gymnorhiza|Cistus|Spartium junceum	426.386165	C30H50O	CC1(C)CCC2(C)CCC3(C)C(CCC4C5(C)CCC(O)C(C)(C)C5CCC34C)=C2C1	Prenol lipids	Triterpenoids	1b	1065501	dnp:HPC51
Cogeijerene	SYDHZVHOOCXZMB-UHFFFAOYSA-N	1063301	Geijera parviflora	162.14085	C12H18	CC1=C2C=CCCC2(C)CCC1	Unsaturated hydrocarbons	Branched unsaturated hydrocarbons	1b	1063301	dnp:KXQ30
O-(3-Hydroxy-8(12)-drimen-11-yl)umbelliferone; Angeloyl	RXCOPEUPNGTASP-WSVATBPTSA-N	1064233	Ferula vesceritensis	464.256275	C29H36O5	C\C=C(\C)C(=O)OC1CCC2(C)C(COC3=CC4=C(C=CC(=O)O4)C=C3)C(=C)CCC2C1(C)C	Coumarins and derivatives		1b	1064233	dnp:PLQ34
4,7'-Epoxy-3',4',5,5',9'-pentahydroxy-8,9-dinor-3,8'-lignan-7-al; (7'S,8'R)-form	JOGMDFPBXWUGCR-UHFFFAOYNA-N	1075104		318.073955	C16H14O7	OCC1C(OC2=C1C=C(C=O)C=C2O)C1=CC(O)=C(O)C(O)=C1	2-arylbenzofuran flavonoids		1b	1075104	dnp:RQB02
5,7-Dihydroxy-3-(4-hydroxybenzyl)chromone; Tri-Me ether	MROUWQSRATXRIH-UHFFFAOYSA-N	1072403		326.115425	C19H18O5	COC1=CC=C(CC2=COC3=CC(OC)=CC(OC)=C3C2=O)C=C1	Homoisoflavonoids	Homoisoflavones	1b	1072403	dnp:QVS66
2,7'-Cyclo-1,7-seco-8,8'-lignan-3',4,4',5,7,9,9'-heptol; 3',4,4'-Tri-Me ether	WCFAWYWPPQWKFT-UHFFFAOYSA-N	1076820	Daphne feddei	392.183505	C21H28O7	COC1=C(OC)C=C(C=C1)C(C(CO)C(CO)CO)C1=CC(OC)=C(O)C=C1	Benzene and substituted derivatives	Diphenylmethanes	1b	1076820	dnp:QQQ89
erythro-2-Pentulose; 1,5-Diphosphate	YAHZABJORDUQGO-UHFFFAOYSA-N	1077364		309.985489	C5H12O11P2	OC(COP(O)(O)=O)C(O)C(=O)COP(O)(O)=O	Organooxygen compounds	Carbohydrates and carbohydrate conjugates	1b	1077364	dnp:FPY28
7,9'-Epoxy-8,8'-lignan-3,3',4,4',5',9-hexol; 3,3',5'-Tri-Me ether	LNRXVGSOOWBFAI-UHFFFAOYSA-N	1073725	Cestrum aurantiacum|Justicia glauca	390.167855	C21H26O7	COC1=CC(CC2COC(C2CO)C2=CC(OC)=C(O)C=C2)=CC(OC)=C1O	Furanoid lignans	Tetrahydrofuran lignans	1b	1073725	dnp:LKP73
Lanosta-9(11),25-diene-3,24-diol|Lanosta-9(11),25-diene-3,24-diol; (3β,24R)-form|Lanosta-9(11),25-diene-3,24-diol; (3β,24S)-form	CISYXFSTZZQVIH-UHFFFAOYSA-N	1073797	Pinus monticola	442.38108	C30H50O2	CC(CCC(O)C(C)=C)C1CCC2(C)C3CCC4C(C)(C)C(O)CCC4(C)C3=CCC12C	Prenol lipids	Triterpenoids	1b	1073797	dnp:JVR64
Isobiflorin; 6'-O-(3,4,5-Trihydroxybenzoyl)	LEHONRZMEVUGDI-UHFFFAOYSA-N	111670	Syzygium aromaticum	506.106045	C23H22O13	CC1=CC(=O)C2=C(O1)C(C1OC(COC(=O)C3=CC(O)=C(O)C(O)=C3)C(O)C(O)C1O)=C(O)C=C2O	Organooxygen compounds	Carbohydrates and carbohydrate conjugates	1b	111670	dnp:MSK63|hmdb:HMDB0040633|cas:152041-17-3|foodb:FDB020424
2',4',5',6,7-Pentahydroxyisoflavone	DRUYKASFEJKQDJ-UHFFFAOYSA-N	115789		302.042655	C15H10O7	OC1=CC2=C(C=C1O)C(=O)C(=CO2)C1=CC(O)=C(O)C=C1O	Isoflavonoids	Isoflav-2-enes	1b	115789	dnp:DJQ16|hmdb:HMDB0125010
2-O-Cinnamoylglucose; β-D-Pyranose-(E)-form	POOVYWIYTSHEES-VOTSOKGWSA-N	108359	Rheum	310.105255	C15H18O7	OCC1OC(O)C(OC(=O)\C=C\C2=CC=CC=C2)C(O)C1O	Organooxygen compounds	Carbohydrates and carbohydrate conjugates	1b	108359	dnp:JTO27|hmdb:HMDB0035880|cas:94356-16-8|foodb:FDB014662
L-glycero-D-manno-Heptose; β-Pyranose-form|Allose; α-D-Pyranose-form|Allose; β-D-Pyranose-form|Galactose; α-D-Pyranose-form|Galactose; β-D-Pyranose-form|Glucose; D-Pyranose-form|Glucose; α-D-Pyranose-form|Glucose; α-L-Pyranose-form|Glucose; β-D-Pyranose-form|Mannose; α-D-Pyranose-form|Mannose; α-L-Pyranose-form|Mannose; β-D-Pyranose-form|Starch|Starch; Branched-form|Starch; Unbranched-form|Talose; α-D-Pyranose-form|Talose; β-D-Pyranose-form	WQZGKKKJIJFFOK-UHFFFAOYSA-N	108463		180.06339	C6H12O6	OCC1OC(O)C(O)C(O)C1O	Organooxygen compounds	Carbohydrates and carbohydrate conjugates	1b	108463	dnp:BTJ56|hmdb:HMDB0062170|chemspider:201|foodb:FDB001128|kegg compounds:C00738|pmid:10485341|pubchem cid:206
4-Oxoheptyl glucosinolate	QRXLJZWMNIQSDQ-XNTDXEJSSA-N	1084971	Capparis	431.091991	C14H25NO10S2	CCCC(=O)CCC\C(SC1OC(CO)C(O)C(O)C1O)=N/OS(O)(=O)=O	Organooxygen compounds	Carbohydrates and carbohydrate conjugates	1b	1084971	dnp:LBB55
1,2,4,5-Cyclohexanetetrol|1,2,4,5-Cyclohexanetetrol; (1RS,2RS,4RS,5RS)-form|1,2,4,5-Cyclohexanetetrol; (1RS,2RS,4SR,5SR)-form|1,2,4,5-Cyclohexanetetrol; (1RS,2SR,4RS,5RS)-form|1,2,4,5-Cyclohexanetetrol; (1RS,2SR,4RS,5SR)-form|1,2,4,5-Cyclohexanetetrol; (1RS,2SR,4SR,5RS)-form|1,2,4,5-Cyclohexanetetrol; (1S,2S,4S,5S)-form	RDIDGZFQASQXBU-UHFFFAOYSA-N	1085139		148.07356	C6H12O4	OC1CC(O)C(O)CC1O	Organooxygen compounds	Alcohols and polyols	1b	1085139	dnp:CXZ25
(3S)-3-[(2,4-dihydroxyphenyl)methyl]-5,7-dihydroxy-2,3-dihydro-1-benzopyran-4-one	GAAPRCAFLGLOJU-UHFFFAOYNA-N	137678	Disporopsis	302.079	C16H14O6	OC1=CC(O)=C(C[C@H]2COC3=CC(O)=CC(O)=C3C2=O)C=C1	Homoisoflavonoids	Homoisoflavans	1b	137678	knapsack:C00035078|unpd:UNPD64276|cas:914648-78-5
α-D-Glucopyranosyl-(1→4)-α-D-glucopyranosyl-(1→3)-D-glucose|α-D-Glucopyranosyl-(1→4)-α-D-glucopyranosyl-(1→3)-D-glucose; α-Pyranose-form|β-D-Glucopyranosyl-(1→4)-β-D-glucopyranosyl-(1→3)-D-glucose|β-D-Glucopyranosyl-(1→4)-β-D-glucopyranosyl-(1→3)-D-glucose; Pyranose-form	NLCKNAHSPSUVER-UHFFFAOYSA-N	150833		504.16904	C18H32O16	OCC1OC(OC2C(O)C(O)C(OC3C(O)C(O)OC(CO)C3O)OC2CO)C(O)C(O)C1O	Organooxygen compounds	Carbohydrates and carbohydrate conjugates	1b	150833	dnp:LWT31|hmdb:HMDB0039708|cas:32581-36-5|foodb:FDB019343
erythronic acid	JPIJQSOTBSSVTP-PWNYCUMCSA-N	14306		136.0372	C4H8O5	OC[C@@H](O)[C@@H](O)C(O)=O	Organooxygen compounds	Carbohydrates and carbohydrate conjugates	1b	14306	chebi:37655|hmdb:HMDB0000613|unpd:UNPD73683|beilstein registry number:1722840|cas:13752-84-6|chemspider:2061231|foodb:FDB022143|metacyc:CPD-19877|metlin:5586|pdb:EAX|pmid:10420182|pubchem cid:2781043|reaxys registry number:1722840
α-limonene	XMGQYMWWDOXHJM-UEQNJFAPNA-N	158155	Abies alba|Abies grandis|Agastache|Anethum graveolens|Artemisia annua|Artemisia capillaris|Asarum heterotropoides|Asarum sieboldii|Baeckea frutescens|Boswellia|Bupleurum chinense|Carum carvi|Citrus medica|Citrus reticulata|Coriandrum sativum|Cryptotaenia japonica|Daucus carota|Echinops grijsii|Foeniculum vulgare|Forsythia suspensa|Houttuynia cordata|Liquidambar formosana|Magnolia officinalis|Medicago sativa|Mentha longifolia|Mentha piperita|Mentha spicata|Mosla dianthera|Murraya paniculata|Notopterygium incisum|Pandanus tectorius|Perilla frutescens|Pinus bungeana|Pinus koraiensis|Rhododendron anthopogonoides|Salvia officinalis|Schisandra chinensis|Valeriana officinalis|Zingiber officinale	136.1252	C10H16	CC(=C)[C@@H]1CCC(C)=CC1	Prenol lipids	Monoterpenoids	1b	158155	knapsack:C00000803|cas:5989-27-5
4-[(2R,3R,4S,5S)-5-(4-hydroxy-3-methoxyphenyl)-3,4-bis(hydroxymethyl)oxolan-2-yl]-2-methoxyphenol	NYDZRKZVFLLTLO-FSXZITTHNA-N	158179	Daphne feddei	376.1522	C20H24O7	COC1=C(O)C=CC(=C1)[C@H]1O[C@H]([C@@H](CO)[C@H]1CO)C1=CC(OC)=C(O)C=C1			1b	158179	knapsack:C00038083|unpd:UNPD124151|cas:200877-99-2|nanpdb:NANPDB_4632
(5R,6S)-6-ethenyl-3,6-dimethyl-5-(prop-1-en-2-yl)-5,7-dihydro-4H-1-benzofuran	HICAMHOOTMOHPA-UYWMCZCJNA-N	163183	Curcuma zedoaria|Lindera	216.1514	C15H20O	CC(=C)[C@H]1CC2=C(C[C@@]1(C)C=C)OC=C2C	Prenol lipids	Monoterpenoids	1b	163183	knapsack:C00012040|cas:17910-09-7
5,7-dihydroxy-2-(4-{[(2S)-5-hydroxy-2-(4-hydroxyphenyl)-7-methoxy-4-oxo-2,3-dihydro-1-benzopyran-6-yl]oxy}phenyl)chromen-4-one	UDOPUTXQVBNOLI-FQKVKQEKNA-N	167547	Selaginella willdenowii	554.1213	C31H22O10	COC1=C(OC2=CC=C(C=C2)C2=CC(=O)C3=C(O)C=C(O)C=C3O2)C(O)=C2C(=O)C[C@H](OC2=C1)C1=CC=C(O)C=C1	Flavonoids	O-methylated flavonoids	1b	167547	knapsack:C00006540|cas:168029-93-4
(1S,2R,4S,7E,9S,11S)-9-hydroxy-4,8-dimethyl-12-methylidene-3,14-dioxatricyclo[9.3.0.0²,⁴]tetradec-7-en-13-one	RZUCCKARTVHQBW-MMCPRAHLNA-N	171800	Inula verbascifolia	264.1362	C15H20O4	C\C1=C/CC[C@]2(C)O[C@@H]2[C@H]2OC(=O)C(=C)[C@@H]2C[C@@H]1O	Prenol lipids	Terpene lactones	1b	171800	knapsack:C00045198|cas:88199-01-3
(1R)-2-(2H-1,3-benzodioxol-5-ylmethyl)-7-methoxy-1-methyl-3,4-dihydro-1H-isoquinolin-6-ol	SRUJDGSAEXMGPS-UHFFFAOYNA-N	191253	Berberis	327.1471	C19H21NO4	COC1=C(O)C=C2CCN(CC3=CC4=C(OCO4)C=C3)[C@H](C)C2=C1	Tetrahydroisoquinolines		1b	191253	knapsack:C00027524|unpd:UNPD69601|cas:169134-46-7
(1R,3aR,5aS,7S,9aR,11aS)-1-[(2R,5S)-5-ethyl-6-methylheptan-2-yl]-9a,11a-dimethyl-1H,2H,3H,3aH,4H,5H,5aH,6H,7H,8H,9H,10H,11H-cyclopenta[a]phenanthren-7-ol	YCBMXIIYHMNHDU-IXYHWDSJSA-N	220327		414.3862	C29H50O	CC[C@@H](CC[C@@H](C)[C@H]1CC[C@H]2C3=C(CC[C@@]12C)[C@]1(C)CC[C@H](O)C[C@@H]1CC3)C(C)C	Steroids and steroid derivatives	Stigmastanes and derivatives	1b	220327	lipid maps:LMST01040141|unpd:UNPD86866|cas:37936-73-5|pubchem cid:5283664
Hexadecanoic acid; Undecyl ester	NCSMRDAYUUPTTK-UHFFFAOYSA-N	255964		410.41238	C27H54O2	CCCCCCCCCCCCCCCC(=O)OCCCCCCCCCCC	Fatty Acyls	Fatty acid esters	1b	255964	dnp:OFX24|unpd:UNPD92832|cas:42232-28-0
(1R,3aS,5aS,7S,9aR,11aS)-1-[(2R,5S)-5,6-dimethylheptan-2-yl]-3a,9a,11a-trimethyl-1H,2H,3H,4H,5H,5aH,6H,7H,8H,9H,10H,11H-cyclopenta[a]phenanthren-7-ol	PZDUAWZXRQLIQU-XNYUJKQWSA-N	725143		414.3862	C29H50O	CC(C)[C@@H](C)CC[C@@H](C)[C@H]1CC[C@]2(C)C3=C(CC[C@@]12C)[C@]1(C)CC[C@H](O)C[C@@H]1CC3	Steroids and steroid derivatives	Ergostane steroids	1b	725143	unpd:UNPD184846|cas:33860-48-9
(2S,3R,4S,5R)-3-{[(2S,3R,4S,5R,6S)-5-{[(2S,3R,4S,5R)-3,5-dihydroxy-4-{[(2S,3R,4R,5R,6S)-3,4,5-trihydroxy-6-methyloxan-2-yl]oxy}oxan-2-yl]oxy}-3,4-dihydroxy-6-methyloxan-2-yl]oxy}-4,5-dihydroxyoxan-2-yl (4aR,6aR,6bS,8R,8aR,9S,10R,11S,12aS,12bR,14bS)-8,11-dihydroxy-9-(hydroxymethyl)-2,2,6a,6b,9,12a-hexamethyl-10-{[(2R,3R,4S,5S,6R)-3,4,5-trihydroxy-6-(hydroxymethyl)oxan-2-yl]oxy}-1,3,4,5,6,7,8,8a,10,11,12,12b,13,14b-tetradecahydropicene-4a-carboxylate	CQUSHZSCDGSFBF-OAUDBFGMSA-N	726486		1222.5982	C58H94O27	C[C@@H]1O[C@@H](O[C@H]2[C@H](O)CO[C@@H](O[C@H]3[C@H](C)O[C@@H](O[C@@H]4[C@@H](O)[C@H](O)CO[C@H]4OC(=O)[C@@]45CCC(C)(C)C[C@H]4C4=CC[C@@H]6[C@]7(C)C[C@H](O)[C@H](O[C@@H]8O[C@H](CO)[C@@H](O)[C@H](O)[C@H]8O)[C@](C)(CO)[C@@H]7[C@H](O)C[C@]6(C)[C@@]4(C)CC5)[C@H](O)[C@@H]3O)[C@@H]2O)[C@H](O)[C@H](O)[C@H]1O	Prenol lipids	Terpene glycosides	1b	726486	unpd:UNPD182162
(2S,3R,4S,5S,6R)-6-({[(2R,3R,4R,5S,6R)-5-{[(2S,3R,4R,5R,6S)-3-(acetyloxy)-4,5-dihydroxy-6-methyloxan-2-yl]oxy}-6-[(acetyloxy)methyl]-3,4-dihydroxyoxan-2-yl]oxy}methyl)-3,4,5-trihydroxyoxan-2-yl (4aR,6aR,6bS,8aR,9S,10S,12aS,12bR,14bS)-10-{[(2S,3R,4S,5S)-4,5-dihydroxy-3-{[(2S,3R,4R,5R,6S)-3,4,5-trihydroxy-6-methyloxan-2-yl]oxy}oxan-2-yl]oxy}-9-(hydroxymethyl)-2,2,6a,6b,9,12a-hexamethyl-1,3,4,5,6,7,8,8a,10,11,12,12b,13,14b-tetradecahydropicene-4a-carboxylate	YVNNXXJLUALPEA-ACVMLHLLSA-N	749844		1304.6401	C63H100O28	C[C@@H]1O[C@@H](O[C@@H]2[C@@H](O)[C@@H](O)CO[C@H]2O[C@H]2CC[C@]3(C)[C@@H](CC[C@@]4(C)[C@@H]3CC=C3[C@@H]5CC(C)(C)CC[C@]5(CC[C@]43C)C(=O)O[C@@H]3O[C@H](CO[C@@H]4O[C@H](COC(C)=O)[C@@H](O[C@@H]5O[C@@H](C)[C@H](O)[C@@H](O)[C@H]5OC(C)=O)[C@H](O)[C@H]4O)[C@@H](O)[C@H](O)[C@H]3O)[C@@]2(C)CO)[C@H](O)[C@H](O)[C@H]1O	Prenol lipids	Terpene glycosides	1b	749844	unpd:UNPD144586|cas:129587-03-7
(1R,3aS,3bS,4S,7S,9aS,9bS,11aS)-1-[(2R,3Z)-5-isopropyl-6-methylhept-3-en-2-yl]-9a,11a-dimethyl-1H,2H,3H,3aH,3bH,4H,6H,7H,8H,9H,9bH,10H,11H-cyclopenta[a]phenanthrene-4,7-diol	AIJJEEJKCGZQBW-JOMOTJGBSA-N	741039		442.3811	C30H50O2	CC(C)C(\C=C/[C@@H](C)[C@H]1CC[C@H]2[C@@H]3[C@H](O)C=C4C[C@@H](O)CC[C@@]4(C)[C@H]3CC[C@@]12C)C(C)C	Steroids and steroid derivatives	Stigmastanes and derivatives	1b	741039	unpd:UNPD67651
(5aR,9aR)-6,6,9a-trimethyl-4H,5H,5aH,7H,8H,9H-naphtho[1,2-b]furan	UWERXMNLYPEUNC-DOMZBBRYSA-N	763434		218.1671	C15H22O	CC1(C)CCC[C@]2(C)[C@@H]1CCC1=C2OC=C1	Naphthofurans		1b	763434	unpd:UNPD124716|cas:56881-68-6
(2S,3R,4S,5S,6R)-2-[2-(3,4-dihydroxyphenyl)-5,7-dihydroxy-4-oxochromen-8-yl]-4,5-dihydroxy-6-(hydroxymethyl)oxan-3-yl (2E)-3-(4-hydroxy-3-methoxyphenyl)prop-2-enoate	DLYIGTJKJDNXEZ-ZJFVSCAFSA-N	768505		624.1479	C31H28O14	COC1=C(O)C=CC(\C=C\C(=O)O[C@@H]2[C@@H](O)[C@H](O)[C@@H](CO)O[C@H]2C2=C(O)C=C(O)C3=C2OC(=CC3=O)C2=CC(O)=C(O)C=C2)=C1	Flavonoids	Flavonoid glycosides	1b	768505	unpd:UNPD131191
(1R,3R,4E,8S,9R,10R)-9-hydroxy-8-isopropyl-1,5-dimethyl-11-oxabicyclo[8.1.0]undec-4-en-3-yl acetate	KAORYHGWGQFHAO-PFGQDBQFSA-N	818453		296.1988	C17H28O4	CC(C)[C@@H]1CC\C(C)=C\[C@@H](C[C@@]2(C)O[C@@H]2[C@@H]1O)OC(C)=O	Prenol lipids	Sesquiterpenoids	1b	818453	unpd:UNPD139278|cas:138529-16-5
(2S,3R,4S,5S,6R)-3,4,5-trihydroxy-6-(hydroxymethyl)oxan-2-yl (1R,2R,4aR,6aR,6bS,8aR,10S,11R,12aS,12bR,14bS)-1,10,11-trihydroxy-1,2,6a,6b,9,9,12a-heptamethyl-2,3,4,5,6,7,8,8a,10,11,12,12b,13,14b-tetradecahydropicene-4a-carboxylate	MLKQAGPAYHTNQQ-LSVNYDOGSA-N	810526		650.403	C36H58O10	C[C@@H]1CC[C@]2(CC[C@@]3(C)C(=CC[C@@H]4[C@]5(C)C[C@@H](O)[C@@H](O)C(C)(C)[C@@H]5CC[C@]34C)[C@@H]2[C@]1(C)O)C(=O)O[C@@H]1O[C@H](CO)[C@@H](O)[C@H](O)[C@H]1O	Prenol lipids	Terpene glycosides	1b	810526	unpd:UNPD120903
(2R)-2,3-dihydroxypropyl (9E,12Z)-octadeca-9,12-dienoate	WECGLUPZRHILCT-IHNKIBRCSA-N	841648		354.277	C21H38O4	CCCCC\C=C/C\C=C\CCCCCCCC(=O)OC[C@H](O)CO	Fatty Acyls	Lineolic acids and derivatives	1b	841648	unpd:UNPD29468
(2R,3S,4R,5R,6S)-6-({[(2S,3S,4S,5R,6S)-3,4-dihydroxy-6-(hydroxymethyl)-5-{[(2R,3S,4R,5R,6S)-3,4,5-trihydroxy-6-methyloxan-2-yl]oxy}oxan-2-yl]oxy}methyl)-3,4,5-trihydroxyoxan-2-yl (4aS,6aR,6bS,8aS,10S,12aR,12bS,14bS)-10-{[(2R,3S,4R,5S)-3,5-dihydroxy-4-{[(2R,3S,4R,5R,6S)-3,4,5-trihydroxy-6-(hydroxymethyl)oxan-2-yl]oxy}oxan-2-yl]oxy}-2,2,6a,6b,9,9,12a-heptamethyl-1,3,4,5,6,7,8,8a,10,11,12,12b,13,14b-tetradecahydropicene-4a-carboxylate	OTPKBELVFIMVQF-XVTBTHRHSA-N	835879		1220.619	C59H96O26	C[C@@H]1O[C@H](O[C@@H]2[C@@H](O)[C@H](O)[C@@H](OC[C@@H]3O[C@H](OC(=O)[C@]45CCC(C)(C)C[C@H]4C4=CC[C@H]6[C@@]7(C)CC[C@H](O[C@H]8OC[C@H](O)[C@@H](O[C@H]9O[C@@H](CO)[C@H](O)[C@@H](O)[C@@H]9O)[C@@H]8O)C(C)(C)[C@H]7CC[C@]6(C)[C@@]4(C)CC5)[C@@H](O)[C@H](O)[C@H]3O)O[C@H]2CO)[C@@H](O)[C@H](O)[C@H]1O	Prenol lipids	Terpene glycosides	1b	835879	unpd:UNPD17332
(2R,3S)-5-acetyl-6-hydroxy-2-(prop-1-en-2-yl)-2,3-dihydro-1-benzofuran-3-yl (2Z)-4-(acetyloxy)-2-methylbut-2-enoate	SXCPIOVGCCQDRJ-JZWAJAMXSA-N	834023		374.1366	C20H22O7	CC(=O)OC\C=C(\C)C(=O)O[C@@H]1[C@H](OC2=C1C=C(C(C)=O)C(O)=C2)C(C)=C	Benzene and substituted derivatives	Acetophenones	1b	834023	unpd:UNPD152726
(2S,3R,4S,5S,6R)-6-({[(2R,3R,4R,5S,6R)-3,4-dihydroxy-6-(hydroxymethyl)-5-{[(2S,3R,4R,5S,6S)-3,4,5-trihydroxy-6-methyloxan-2-yl]oxy}oxan-2-yl]oxy}methyl)-3,4,5-trihydroxyoxan-2-yl (4aR,6aR,6bS,8aR,10S,12aS,12bR,14bS)-10-{[(2S,3R,4S,5S)-3-{[(2S,3R,4R,5S,6S)-3,5-dihydroxy-6-methyl-4-{[(2S,3R,4S,5R)-3,4,5-trihydroxyoxan-2-yl]oxy}oxan-2-yl]oxy}-4,5-dihydroxyoxan-2-yl]oxy}-2,2,6a,6b,9,9,12a-heptamethyl-1,3,4,5,6,7,8,8a,10,11,12,12b,13,14b-tetradecahydropicene-4a-carboxylate	GROQHEZXWUJYNW-YKUNQKKRSA-N	869461		1336.6663	C64H104O29	C[C@@H]1O[C@@H](O[C@H]2[C@H](O)[C@@H](O)[C@H](OC[C@H]3O[C@@H](OC(=O)[C@@]45CCC(C)(C)C[C@H]4C4=CC[C@@H]6[C@]7(C)CC[C@H](O[C@@H]8OC[C@H](O)[C@H](O)[C@H]8O[C@@H]8O[C@@H](C)[C@H](O)[C@@H](O[C@@H]9OC[C@@H](O)[C@H](O)[C@H]9O)[C@H]8O)C(C)(C)[C@@H]7CC[C@]6(C)[C@@]4(C)CC5)[C@H](O)[C@@H](O)[C@@H]3O)O[C@@H]2CO)[C@H](O)[C@H](O)[C@@H]1O	Prenol lipids	Terpene glycosides	1b	869461	unpd:UNPD81981
(2R,3S,4R,5R,6S)-3,4,5-trihydroxy-6-(hydroxymethyl)oxan-2-yl (1S,2S,4aR,6aR,6bR,8aS,10S,12aR,12bR,14bR)-10-{[(2R,3S,4R,5S)-4,5-dihydroxy-3-{[(2R,3S,4R,5R,6S)-3,4,5-trihydroxy-6-methyloxan-2-yl]oxy}oxan-2-yl]oxy}-1-hydroxy-1,2,6a,6b,9,9,12a-heptamethyl-2,3,4,5,6,7,8,8a,10,11,12,12b,13,14b-tetradecahydropicene-4a-carboxylate	WZIPJKRPXMPATM-VAKRWVNDSA-N	882390		912.5083	C47H76O17	C[C@@H]1O[C@H](O[C@H]2[C@H](O)[C@@H](O)CO[C@@H]2O[C@H]2CC[C@@]3(C)[C@H](CC[C@]4(C)[C@@H]3CC=C3[C@H]5[C@@](C)(O)[C@@H](C)CC[C@]5(CC[C@]43C)C(=O)O[C@H]3O[C@@H](CO)[C@H](O)[C@@H](O)[C@@H]3O)C2(C)C)[C@@H](O)[C@H](O)[C@H]1O	Prenol lipids	Terpene glycosides	1b	882390	unpd:UNPD190941
(2S,3R,4S,5S,6R)-6-({[(2R,3R,4R,5S,6R)-3,4-dihydroxy-6-(hydroxymethyl)-5-{[(2S,3R,4R,5R,6S)-3,4,5-trihydroxy-6-methyloxan-2-yl]oxy}oxan-2-yl]oxy}methyl)-3,4,5-trihydroxyoxan-2-yl (4aR,6aR,6bS,8aR,9S,10S,12aS,12bR,14bS)-10-{[(2S,3R,4S,5S)-5-hydroxy-3-{[(2S,3R,4R,5R,6S)-3,4,5-trihydroxy-6-methyloxan-2-yl]oxy}-4-{[(2S,3R,4S,5R)-3,4,5-trihydroxyoxan-2-yl]oxy}oxan-2-yl]oxy}-9-(hydroxymethyl)-2,2,6a,6b,9,12a-hexamethyl-1,3,4,5,6,7,8,8a,10,11,12,12b,13,14b-tetradecahydropicene-4a-carboxylate	NRZSZGXBAKLILI-HBXXFYMZSA-N	897795		1352.6612	C64H104O30	C[C@@H]1O[C@@H](O[C@H]2[C@H](O)[C@@H](O)[C@H](OC[C@H]3O[C@@H](OC(=O)[C@@]45CCC(C)(C)C[C@H]4C4=CC[C@@H]6[C@]7(C)CC[C@H](O[C@@H]8OC[C@H](O)[C@H](O[C@@H]9OC[C@@H](O)[C@H](O)[C@H]9O)[C@H]8O[C@@H]8O[C@@H](C)[C@H](O)[C@@H](O)[C@H]8O)[C@](C)(CO)[C@@H]7CC[C@]6(C)[C@@]4(C)CC5)[C@H](O)[C@@H](O)[C@@H]3O)O[C@@H]2CO)[C@H](O)[C@H](O)[C@H]1O	Prenol lipids	Terpene glycosides	1b	897795	unpd:UNPD145310
3,8,9,10-Tetrahydroxypterocarpene	MHCJKJIHEYTEBG-UHFFFAOYSA-N	949847		286.04774	C15H10O6	OC1=CC2=C(C=C1)C1=C(CO2)C2=CC(O)=C(O)C(O)=C2O1	Isoflavonoids	Furanoisoflavonoids	1b	949847	dnp:CMJ71
6,8-Di-C-β-D-glucopyranosyl-4',5,7-trihydroxyflavone; 2'',2'''-Di-O-β-D-glucopyranosyl	FDJUMLJPOSSNEK-UHFFFAOYSA-N	1000408	Ephedra aphylla	918.264125	C39H50O25	OCC1OC(OC2C(O)C(O)C(CO)OC2C2=C(O)C(C3OC(CO)C(O)C(O)C3OC3OC(CO)C(O)C(O)C3O)=C3OC(=CC(=O)C3=C2O)C2=CC=C(O)C=C2)C(O)C(O)C1O	Flavonoids	Flavonoid glycosides	1b	1000408	dnp:DDY90
4,7'-Epoxy-3,8'-lign-8-ene-3',4',5,9'-tetrol|4,7'-Epoxy-3,8'-lign-8-ene-3',4',5,9'-tetrol; (7'S,8'S)-form	BWHVAYGZXIOJMG-UHFFFAOYNA-N	1007113		314.115425	C18H18O5	OCC1C(OC2=C1C=C(CC=C)C=C2O)C1=CC(O)=C(O)C=C1	2-arylbenzofuran flavonoids		1b	1007113	dnp:RNG42
Scutellaprostin A	FECLWLKPCOCFKF-UHFFFAOYSA-N	1008142	Scutellaria prostrata	448.11582	C25H20O8	COC1=C(O)C=CC(=C1)C1OC2=C(OC1CO)C1=C(C(O)=C2)C(=O)C=C(O1)C1=CC=CC=C1	Flavonolignans		1b	1008142	dnp:LXC63
4',5,7-Trihydroxy-6,8-dimethylflavanone; 4',7-Di-O-β-D-glucopyranoside	YDVPXXYBWJYBOJ-UHFFFAOYSA-N	1005588		624.205425	C29H36O15	CC1=C(O)C2=C(OC(CC2=O)C2=CC=C(OC3OC(CO)C(O)C(O)C3O)C=C2)C(C)=C1OC1OC(CO)C(O)C(O)C1O	Flavonoids	Flavonoid glycosides	1b	1005588	dnp:QVS49
8-Formyl-6-methyl-4',5,7-trihydroxyflavanone; 7-O-β-D-Glucopyranoside	VWAZCKODEZOPOP-UHFFFAOYSA-N	1001219		476.131865	C23H24O11	CC1=C(O)C2=C(OC(CC2=O)C2=CC=C(O)C=C2)C(C=O)=C1OC1OC(CO)C(O)C(O)C1O	Flavonoids	Flavonoid glycosides	1b	1001219	dnp:QGP10
2,3,23-Trihydroxy-28-nor-12-oleanen-22-one; 3-O-[β-D-Glucopyranosyl-(1→2)-β-D-glucopyranoside]	VAGCUTZVDKCFHS-UHFFFAOYNA-N	1017873		782.44526	C41H66O14	CC1(C)CC2C(CCC3(C)C2=CCC2C4(C)CC(O)C(OC5OC(CO)C(O)C(O)C5OC5OC(CO)C(O)C(O)C5O)C(C)(CO)C4CCC32C)C(=O)C1	Prenol lipids	Triterpenoids	1b	1017873	dnp:RJF99
1,10-Epoxyfuranoeremophilane-3,6-diol; 6-Angeloyl	BUXOFSAAHQSJNZ-POHAHGRENA-N	1019538	Euryops|Senecio nemorensis	346.178025	C20H26O5	C\C=C(\C)C(=O)OC1C2=C(CC34OC3CC(O)C(C)C14C)OC=C2C	Naphthofurans		1b	1019538	dnp:DJY33
2,4,6,8-Tetramethylundecanoic acid|2,4,6,8-Tetramethylundecanoic acid; (2R,4R,6R,8R)-form	SUSUUYRANZVDHR-UHFFFAOYSA-N	1019293	Anser anser	242.22458	C15H30O2	CCCC(C)CC(C)CC(C)CC(C)C(O)=O	Fatty Acyls	Fatty acids and conjugates	1b	1019293	dnp:CRC95
Hederagenin bisdesmosides; 3-O-[β-D-Glucopyranosyl-(1→4)-β-D-xylopyranosyl-(1→3)-α-L-rhamnopyranosyl-(1→2)-α-L-arabinopyranoside], 28-O-[β-D-glucopyranosyl-(1→6)-β-D-glucopyranosyl] ester	WIOYUKUPJVONMV-UHFFFAOYNA-N	1025462	Cephalaria aristata|Cephalaria gazipashensis	1368.656165	C64H104O31	CC1OC(OC2C(O)C(O)COC2OC2CCC3(C)C(CCC4(C)C3CC=C3C5CC(C)(C)CCC5(CCC43C)C(=O)OC3OC(COC4OC(CO)C(O)C(O)C4O)C(O)C(O)C3O)C2(C)CO)C(O)C(OC2OCC(OC3OC(CO)C(O)C(O)C3O)C(O)C2O)C1O	Prenol lipids	Terpene glycosides	1b	1025462	dnp:RRO06
3,3',4,4',5-Pentahydroxy-8,8'-lignan-9,9'-olide; 3,3',4,5-Tetra-Me ether	NQDCTUUMEFECTD-UHFFFAOYSA-N	1027113	Hernandia nymphaeifolia	402.167855	C22H26O7	COC1=CC(CC2C(CC3=CC(OC)=C(O)C=C3)COC2=O)=CC(OC)=C1OC	Furanoid lignans	Tetrahydrofuran lignans	1b	1027113	dnp:OGS17
3-Triacontanone	JUGQNRZSTYMTEX-UHFFFAOYSA-N	1025390	Dipsacus inermis|Morina longifolia	436.464415	C30H60O	CCCCCCCCCCCCCCCCCCCCCCCCCCCC(=O)CC	Organooxygen compounds	Carbonyl compounds	1b	1025390	dnp:BYJ95
5-Acetyl-2,3-dihydro-3,6-dihydroxy-2-isopropenylbenzofuran; 6-Me ether, 3-O-[2-(acetoxymethyl)-2-butenoyl](Z-)	VNPPJKYMEPSMRI-VGOFMYFVSA-N	1028361	Bahianthus|Liatris	388.152205	C21H24O7	COC1=CC2=C(C=C1C(C)=O)C(OC(=O)C(\COC(C)=O)=C\C)C(O2)C(C)=C	Benzene and substituted derivatives	Acetophenones	1b	1028361	dnp:DCY19
Eschscholtzidine; O3-De-Me	SMMBTQGVTOTRAA-UHFFFAOYSA-N	1046229	Cryptocarya chinensis	325.131409	C19H19NO4	COC1=C(O)C=C2CC3N(C)C(CC4=CC5=C(OCO5)C=C34)C2=C1	Pavine alkaloids		1b	1046229	dnp:KXZ99
1,3,5-Trihydroxy-2,8-diprenylxanthone	KUDSEXCQPGQYNV-UHFFFAOYSA-N	1047396		380.162375	C23H24O5	CC(C)=CCC1=C2C(=O)C3=C(OC2=C(O)C=C1)C=C(O)C(CC=C(C)C)=C3O	Benzopyrans	1-benzopyrans	1b	1047396	dnp:NTO86
6-(3,7-Dimethyl-2,6-octadienyl)-5,7-dihydroxyflavanone|6-(3,7-Dimethyl-2,6-octadienyl)-5,7-dihydroxyflavanone; (S,E)-form	OLMVUAUNXUAIHB-SFQUDFHCSA-N	1056090	Amorpha fruticosa|Boesenbergia	392.19876	C25H28O4	CC(C)=CCC\C(C)=C\CC1=C(O)C2=C(OC(CC2=O)C2=CC=CC=C2)C=C1O	Flavonoids	Flavans	1b	1056090	dnp:PJD66
12-Oleanene-3,16,28-triol; 3-O-[β-D-Glucopyranosyl-(1→2)-[β-D-glucopyranosyl-(1→4)]-α-L-arabinopyranoside]	KDMNJNSCPQVDIN-UHFFFAOYSA-N	1055457	Lysimachia clethroides	914.523905	C47H78O17	CC1(C)CCC2(CO)C(O)CC3(C)C(=CCC4C5(C)CCC(OC6OCC(OC7OC(CO)C(O)C(O)C7O)C(O)C6OC6OC(CO)C(O)C(O)C6O)C(C)(C)C5CCC34C)C2C1	Prenol lipids	Triterpenoids	1b	1055457	dnp:QSF50
Hederagenin 3-glycosides; 3-O-[β-D-Glucopyranosyl-(1→2)-β-D-glucopyranosyl-(1→4)-β-D-glucopyranosyl-(1→3)-α-L-rhamnopyranosyl-(1→2)-[β-D-glucopyranosyl-(1→3)-β-D-glucopyranosyl-(1→4)]-α-L-arabinopyranoside]	DUGDIOPFLWUEBN-UHFFFAOYSA-N	1054916	Pentaclethra macroloba	1560.719555	C71H116O37	CC1OC(OC2C(O)C(COC2OC2CCC3(C)C(CCC4(C)C3CC=C3C5CC(C)(C)CCC5(CCC43C)C(O)=O)C2(C)CO)OC2OC(CO)C(O)C(OC3OC(CO)C(O)C(O)C3O)C2O)C(O)C(OC2OC(CO)C(OC3OC(CO)C(O)C(O)C3OC3OC(CO)C(O)C(O)C3O)C(O)C2O)C1O	Prenol lipids	Triterpenoids	1b	1054916	dnp:PFZ91
24-Ethyl-24-methyl-29-norlanosta-4(28),7-dien-3-ol; 25,26-Didehydro	PTAQCVKZNGUTHH-UHFFFAOYSA-N	1066996	Freycinetia formosana	452.401815	C32H52O	CCC(C)(CCC(C)C1CCC2(C)C3=CCC4C(=C)C(O)CCC4(C)C3CCC12C)C(C)=C	Steroids and steroid derivatives	Stigmastanes and derivatives	1b	1066996	dnp:PXZ82
13-Hydroxynonadecanoic acid|13-Hydroxynonadecanoic acid; (ξ)-form	GRXXIACZPXKOCS-UHFFFAOYSA-N	1062939		314.282095	C19H38O3	CCCCCCC(O)CCCCCCCCCCCC(O)=O	Fatty Acyls	Fatty acids and conjugates	1b	1062939	dnp:OKQ05
2-Methyl-2,4-pentanediol; 2-Me ether	OMSLSFZIEVFEIH-UHFFFAOYSA-N	1058504		132.11503	C7H16O2	COC(C)(C)CC(C)O	Organooxygen compounds	Alcohols and polyols	1b	1058504	dnp:BOC68
Acylsucroses; 3',6'-Bis-O-(4-hydroxy-3-methoxy-E-cinnamoyl), 1'-O-(4-hydroxy-E-cinnamoyl), 2,6-di-Ac	YFAXMABMBMMXFJ-JMLMEZNISA-N	1077929	Smilax glabra	924.268815	C45H48O21	COC1=C(O)C=CC(\C=C\C(=O)OCC2OC(COC(=O)\C=C\C3=CC=C(O)C=C3)(OC3OC(COC(C)=O)C(O)C(O)C3OC(C)=O)C(OC(=O)\C=C\C3=CC(OC)=C(O)C=C3)C2O)=C1	Carboxylic acids and derivatives	Pentacarboxylic acids and derivatives	1b	1077929	dnp:JOL48
3,4',6,7,8-Pentahydroxyflavone; 6,7,8-Tri-Me ether	KVMZCFSDMNSGSB-UHFFFAOYSA-N	1081305		344.089605	C18H16O7	COC1=C(OC)C(OC)=C2OC(=C(O)C(=O)C2=C1)C1=CC=C(O)C=C1	Flavonoids	Flavones	1b	1081305	dnp:RRN64
3,3',4',5,5',7'-Hexahydroxy-8,9-dinor-4,8'-oxylignan-7-oic acid; 3,3',4',5,5'-Penta-Me ether, Me ester	TVWRPXNCNSJYJM-UHFFFAOYNA-N	1072283	Acorus	436.173335	C22H28O9	COC(=O)C1=CC(OC)=C(OC(C)C(O)C2=CC(OC)=C(OC)C(OC)=C2)C(OC)=C1			1b	1072283	dnp:RND61
6-Hydroxypentadecanedioic acid	PNEJUHLZEPRMHF-UHFFFAOYSA-N	112449	Gnetum gnemon	288.193675	C15H28O5	OC(CCCCCCCCC(O)=O)CCCCC(O)=O	Fatty Acyls	Fatty acids and conjugates	1b	112449	dnp:DOC38|hmdb:HMDB0031885|cas:38076-52-7|foodb:FDB008570|pmid:11413487
[(2R,3R)-4-[({[(2R,3S,4R,5R)-3,4-dihydroxy-5-(2-hydroxy-4-iminopyrimidin-1-yl)oxolan-2-yl]methoxy(hydroxy)phosphoryl}oxy(hydroxy)phosphoryl)oxy]-1,3-dihydroxy-2-methylbutan-2-yl]oxyphosphonic acid	HTJXTKBIUVFUAR-XHIBXCGHSA-N	11314	Escherichia coli	601.0475	C14H26N3O17P3	C[C@](CO)(OP(O)(O)=O)[C@H](O)COP(O)(=O)OP(O)(=O)OC[C@H]1O[C@H]([C@H](O)[C@@H]1O)N1C=CC(=N)N=C1O	Pyrimidine nucleotides	Pyrimidine ribonucleotides	1b	11314	chebi:16840|knapsack:C00007621|beilstein registry number:8528909|pdbechem:SUD
(2R,3R,4R,5R)-4-hydroxy-2,5-bis(hydroxymethyl)-2-{[(2R,3R,4S,5S,6R)-3,4,5-trihydroxy-6-(hydroxymethyl)oxan-2-yl]oxy}oxolan-3-yl (2E)-3-(3,4,5-trimethoxyphenyl)prop-2-enoate	PQHNJDATPYXLIX-AXPVOBRFNA-N	162718	Polygala glomerata|Polygala sibirica	562.1898	C24H34O15	COC1=CC(\C=C\C(=O)O[C@@H]2[C@H](O)[C@@H](CO)O[C@]2(CO)O[C@H]2O[C@H](CO)[C@@H](O)[C@H](O)[C@H]2O)=CC(OC)=C1OC	Cinnamic acids and derivatives	Hydroxycinnamic acids and derivatives	1b	162718	knapsack:C00042564|cas:202471-84-9
acutissimalignan B	RJVKWKAOIHNOQD-POSVNHGQNA-N	158629	Phyllanthus	356.126	C20H20O6	COC1=C(O)C=CC(C[C@@H]2COC(=O)\C2=C\C2=CC(OC)=C(O)C=C2)=C1	Furanoid lignans	Tetrahydrofuran lignans	1b	158629	knapsack:C00038358|unpd:UNPD142993|cas:1005390-47-5
(2S,4aS,6aR,6bS,8aR,9R,10S,12aR,12bR,14bS)-2,10-dihydroxy-9-({[(2R,3R,4S,5R,6R)-5-hydroxy-6-(hydroxymethyl)-3-{[(2S,3R,4S,5R,6R)-3,4,5-trihydroxy-6-methyloxan-2-yl]oxy}-4-{[(2S,3R,4S,5S)-3,4,5-trihydroxyoxan-2-yl]oxy}oxan-2-yl]oxy}methyl)-2,6a,6b,9,12a-pentamethyl-1,3,4,5,6,7,8,8a,10,11,12,12b,13,14b-tetradecahydropicene-4a-carboxylic acid	LUXWHJFRMMPTNB-MYGYOORGNA-N	173374		914.4875	C46H74O18	C[C@H]1O[C@@H](O[C@H]2[C@H](OC[C@]3(C)[C@@H](O)CC[C@@]4(C)[C@H]3CC[C@@]3(C)[C@@H]4CC=C4[C@@H]5C[C@@](C)(O)CC[C@]5(CC[C@]34C)C(O)=O)O[C@H](CO)[C@@H](O)[C@@H]2O[C@@H]2OC[C@H](O)[C@H](O)[C@H]2O)[C@H](O)[C@@H](O)[C@H]1O	Prenol lipids	Triterpenoids	1b	173374	knapsack:C00032971|cas:365541-52-2
5-Hydroxy-2,2-dimethyl-8-(3,4,5-trihydroxyphenyl)-2H,6H-benzo[1,2-b:5,4-b']dipyran-6-one; 8-Methoxy, 3',5'-di-Me ether	QOXJILVSGINTCU-UHFFFAOYSA-N	197759	Neoraputia paraensis	426.13147	C23H22O8	COC1=CC(=CC(OC)=C1O)C1=CC(=O)C2=C(O1)C(OC)=C1OC(C)(C)C=CC1=C2O	Flavonoids	Pyranoflavonoids	1b	197759	dnp:HFO22|knapsack:C00013441|lipid maps:LMPK12111410|unpd:UNPD107905|cas:259814-41-0|pubchem cid:15486956
12-Tritriacontanone	WGQLFPSVSBJCCT-UHFFFAOYSA-N	190624	Cyclosorus|Solanum tuberosum	478.511365	C33H66O	CCCCCCCCCCCCCCCCCCCCCC(=O)CCCCCCCCCCC	Organooxygen compounds	Carbonyl compounds	1b	190624	dnp:BYG18|knapsack:C00034910|unpd:UNPD100870|cas:73213-29-3|foodb:FDB001875
Stemonal; 6-Et ether	KLMKGDIYOORAED-UHFFFAOYSA-N	211116	Stemona	400.11582	C21H20O8	CCOC1OC2=CC(OC)=C(OC)C=C2C2=C1OC1=CC(OC)=CC(O)=C1C2=O	Isoflavonoids	Rotenoids	1b	211116	dnp:HBL52|lipid maps:LMPK12060078|pubchem cid:44257426
(5E,9E)-octadeca-5,9-dienoic acid	DFJAXEWDHVOILU-KWUOUXIESA-N	210043		280.2402	C18H32O2	CCCCCCCC\C=C\CC\C=C\CCCC(O)=O	Fatty Acyls	Lineolic acids and derivatives	1b	210043	lipid maps:LMFA01030325|unpd:UNPD188560|cas:26549-54-2|pubchem cid:5312476
3-(4-Hydroxyphenyl)-2-propenoic acid; Heptacosyl ester	YOUWWZFHJDUQFS-UUDCSCGESA-N	234669	Bauhinia	542.469895	C36H62O3	CCCCCCCCCCCCCCCCCCCCCCCCCCCOC(=O)\C=C\C1=CC=C(O)C=C1	Cinnamic acids and derivatives	Hydroxycinnamic acids and derivatives	1b	234669	dnp:LCD51|unpd:UNPD146016|cas:101959-36-8
(2Z)-2-methylbut-2-en-1-yl (2E)-3-(4-hydroxyphenyl)prop-2-enoate	NPPRPBQYEVGVFU-GMHDTIIUSA-N	234767		232.1099	C14H16O3	C\C=C(\C)COC(=O)\C=C\C1=CC=C(O)C=C1	Cinnamic acids and derivatives	Hydroxycinnamic acids and derivatives	1b	234767	unpd:UNPD148200
(2S,4aS,6aR,6bS,8aR,9S,10S,12aS,12bR,14bS)-10-(acetyloxy)-9-[(acetyloxy)methyl]-2,6a,6b,9,12a-pentamethyl-2-({[(2R,3R,4S,5R,6R)-3,4,5-tris(acetyloxy)-6-[(acetyloxy)methyl]oxan-2-yl]oxy}methyl)-1,3,4,5,6,7,8,8a,10,11,12,12b,13,14b-tetradecahydropicene-4a-carboxylic acid	DHNGFZTXWXQXIP-WGOMLLTNSA-N	735289		902.4664	C48H70O16	CC(=O)OC[C@H]1O[C@@H](OC[C@@]2(C)CC[C@]3(CC[C@@]4(C)C(=CC[C@@H]5[C@]6(C)CC[C@H](OC(C)=O)[C@](C)(COC(C)=O)[C@@H]6CC[C@]45C)[C@@H]3C2)C(O)=O)[C@H](OC(C)=O)[C@@H](OC(C)=O)[C@@H]1OC(C)=O	Prenol lipids	Terpene glycosides	1b	735289	unpd:UNPD183736
(2S,3R,4S,5S,6R)-6-({[(2R,3R,4R,5S,6R)-3,4-dihydroxy-6-(hydroxymethyl)-5-{[(2R,3R,4R,5R,6S)-3,4,5-trihydroxy-6-methyloxan-2-yl]oxy}oxan-2-yl]oxy}methyl)-3,4,5-trihydroxyoxan-2-yl (4aR,6aR,6bS,8aR,9S,10S,12aS,12bR,14bS)-10-{[(2R,3R,4S,5S)-3-{[(2R,3R,4R,5S,6S)-3,5-dihydroxy-6-methyl-4-{[(2S,3R,4S,5R)-3,4,5-trihydroxyoxan-2-yl]oxy}oxan-2-yl]oxy}-4,5-dihydroxyoxan-2-yl]oxy}-9-(hydroxymethyl)-2,2,6a,6b,9,12a-hexamethyl-1,3,4,5,6,7,8,8a,10,11,12,12b,13,14b-tetradecahydropicene-4a-carboxylate	PLQZZVHULIUSEV-QRSAQBDCSA-N	730903		1352.6612	C64H104O30	C[C@@H]1O[C@H](O[C@H]2[C@H](O)[C@@H](O)[C@H](OC[C@H]3O[C@@H](OC(=O)[C@@]45CCC(C)(C)C[C@H]4C4=CC[C@@H]6[C@]7(C)CC[C@H](O[C@H]8OC[C@H](O)[C@H](O)[C@H]8O[C@H]8O[C@@H](C)[C@H](O)[C@@H](O[C@@H]9OC[C@@H](O)[C@H](O)[C@H]9O)[C@H]8O)[C@](C)(CO)[C@@H]7CC[C@]6(C)[C@@]4(C)CC5)[C@H](O)[C@@H](O)[C@@H]3O)O[C@@H]2CO)[C@H](O)[C@H](O)[C@H]1O	Prenol lipids	Terpene glycosides	1b	730903	unpd:UNPD22728
(2R,3S,4S,5R,6S)-3,4,5-trihydroxy-6-({[(2R,3S,4R,5S,6S)-3,4,5-trihydroxy-6-(hydroxymethyl)oxan-2-yl]oxy}methyl)oxan-2-yl (4aR,6aS,6bR,8aS,10S,12aS,12bS,14bS)-10-{[(2S,3R,4S,5S)-3-{[(2R,3R,4R,5S,6R)-3,5-dihydroxy-6-methyl-4-{[(2R,3R,4S,5R,6S)-3,4,5-trihydroxy-6-(hydroxymethyl)oxan-2-yl]oxy}oxan-2-yl]oxy}-4,5-dihydroxyoxan-2-yl]oxy}-2,2,6a,6b,9,9,12a-heptamethyl-1,3,4,5,6,7,8,8a,10,11,12,12b,13,14b-tetradecahydropicene-4a-carboxylate	UTALRKDQMPEZAD-QJXCVXEJSA-N	756289		1220.619	C59H96O26	C[C@H]1O[C@H](O[C@@H]2[C@@H](O)[C@@H](O)CO[C@H]2O[C@H]2CC[C@]3(C)[C@H](CC[C@]4(C)[C@H]3CC=C3[C@@H]5CC(C)(C)CC[C@]5(CC[C@@]43C)C(=O)O[C@H]3O[C@@H](CO[C@@H]4O[C@@H](CO)[C@@H](O)[C@@H](O)[C@@H]4O)[C@H](O)[C@H](O)[C@@H]3O)C2(C)C)[C@H](O)[C@H](O[C@H]2O[C@@H](CO)[C@H](O)[C@H](O)[C@H]2O)[C@H]1O	Prenol lipids	Terpene glycosides	1b	756289	unpd:UNPD172755
maltopentaose	FJCUPROCOFFUSR-GMMZZHHDSA-N	7561		828.2747	C30H52O26	OC[C@@H](O)[C@@H](O[C@H]1O[C@H](CO)[C@@H](O[C@H]2O[C@H](CO)[C@@H](O[C@H]3O[C@H](CO)[C@@H](O[C@H]4O[C@H](CO)[C@@H](O)[C@H](O)[C@H]4O)[C@H](O)[C@H]3O)[C@H](O)[C@H]2O)[C@H](O)[C@H]1O)[C@H](O)[C@@H](O)C=O	Organooxygen compounds	Carbohydrates and carbohydrate conjugates	1b	7561	chebi:62006|unpd:UNPD116577|cas:34620-76-3|reaxys registry number:79498
(4aR,5R,6R,8aS)-3,4a,5-trimethyl-4H,5H,6H,7H,8H,8aH,9H-naphtho[2,3-b]furan-6-yl (2E)-but-2-enoate	HJDSLSHZAIXWMV-VUIFIBTJSA-N	767558		302.1882	C19H26O3	C\C=C\C(=O)O[C@@H]1CC[C@H]2CC3=C(C[C@@]2(C)[C@H]1C)C(C)=CO3	Prenol lipids	Sesquiterpenoids	1b	767558	unpd:UNPD6536|cas:59742-05-1
(4aR,6R,8aR)-6-(2-hydroxypropan-2-yl)-4,8a-dimethyl-1,4a,5,6,7,8-hexahydronaphthalen-2-one	FHYDKOXNQTYJEV-ZLDLUXBVSA-N	794865	Streptomyces	236.1776	C15H24O2	CC1=CC(=O)C[C@@]2(C)CC[C@H](C[C@@H]12)C(C)(C)O	Prenol lipids	Sesquiterpenoids	1b	794865	npatlas:NPA016141|unpd:UNPD182374|cas:52801-06-6
(2S,3R,4S,5S,6R)-6-({[(2R,3R,4R,5S,6R)-5-{[(2S,3R,4R,5R,6S)-3-(acetyloxy)-4,5-dihydroxy-6-methyloxan-2-yl]oxy}-3,4-dihydroxy-6-(hydroxymethyl)oxan-2-yl]oxy}methyl)-3,4,5-trihydroxyoxan-2-yl (4aR,6aR,6bS,8aR,9S,10S,12aS,12bR,14bS)-10-{[(2S,3R,4S,5S)-4,5-dihydroxy-3-{[(2S,3R,4R,5R,6S)-3,4,5-trihydroxy-6-methyloxan-2-yl]oxy}oxan-2-yl]oxy}-9-(hydroxymethyl)-2,2,6a,6b,9,12a-hexamethyl-1,3,4,5,6,7,8,8a,10,11,12,12b,13,14b-tetradecahydropicene-4a-carboxylate	NYFKECBSAVPGAA-DFKQARTESA-N	847452		1262.6295	C61H98O27	C[C@@H]1O[C@@H](O[C@@H]2[C@@H](O)[C@@H](O)CO[C@H]2O[C@H]2CC[C@]3(C)[C@@H](CC[C@@]4(C)[C@@H]3CC=C3[C@@H]5CC(C)(C)CC[C@]5(CC[C@]43C)C(=O)O[C@@H]3O[C@H](CO[C@@H]4O[C@H](CO)[C@@H](O[C@@H]5O[C@@H](C)[C@H](O)[C@@H](O)[C@H]5OC(C)=O)[C@H](O)[C@H]4O)[C@@H](O)[C@H](O)[C@H]3O)[C@@]2(C)CO)[C@H](O)[C@H](O)[C@H]1O	Prenol lipids	Terpene glycosides	1b	847452	unpd:UNPD194967|cas:132368-16-2
(4aR,5R,6S,8aR,9aS)-3,4a,5-trimethyl-2-oxo-4H,5H,6H,7H,8H,8aH,9H,9aH-naphtho[2,3-b]furan-6-yl (2E)-2-methylbut-2-enoate	XXBKFKJZAXTGFB-LHFHZWOTSA-N	848236		332.1988	C20H28O4	C\C=C(/C)C(=O)O[C@H]1CC[C@@H]2C[C@@H]3OC(=O)C(C)=C3C[C@@]2(C)[C@H]1C	Prenol lipids	Terpene lactones	1b	848236	unpd:UNPD115071|cas:64520-47-4
(2S,3R,4S,5S,6R)-6-({[(2R,3R,4R,5S,6R)-3,4-dihydroxy-6-(hydroxymethyl)-5-{[(2S,3R,4S,5R,6S)-3,4,5-trihydroxy-6-methyloxan-2-yl]oxy}oxan-2-yl]oxy}methyl)-3,4,5-trihydroxyoxan-2-yl (4aR,6aR,6bS,8aR,10S,12aS,12bR,14bS)-10-{[(2S,3R,4S,5S)-4,5-dihydroxy-3-{[(2S,3R,4R,5R,6S)-3,4,5-trihydroxy-6-methyloxan-2-yl]oxy}oxan-2-yl]oxy}-2,2,6a,6b,9,9,12a-heptamethyl-1,3,4,5,6,7,8,8a,10,11,12,12b,13,14b-tetradecahydropicene-4a-carboxylate	NVSLBOBPSCMMSO-VUKXPYJHSA-N	861803		1204.6241	C59H96O25	C[C@@H]1O[C@@H](O[C@H]2[C@H](O)[C@@H](O)[C@H](OC[C@H]3O[C@@H](OC(=O)[C@@]45CCC(C)(C)C[C@H]4C4=CC[C@@H]6[C@]7(C)CC[C@H](O[C@@H]8OC[C@H](O)[C@H](O)[C@H]8O[C@@H]8O[C@@H](C)[C@H](O)[C@@H](O)[C@H]8O)C(C)(C)[C@@H]7CC[C@]6(C)[C@@]4(C)CC5)[C@H](O)[C@@H](O)[C@@H]3O)O[C@@H]2CO)[C@H](O)[C@@H](O)[C@H]1O	Prenol lipids	Terpene glycosides	1b	861803	unpd:UNPD65316
(3-hydroxy-4-{[(2S,3R,4S,5S,6R)-3,4,5-trihydroxy-6-(hydroxymethyl)oxan-2-yl]oxy}phenyl)methyl (2Z)-3-(2-hydroxyphenyl)prop-2-enoate	GRIARFWENNSKKF-JDVMBFRXSA-N	856622		448.1369	C22H24O10	OC[C@H]1O[C@@H](OC2=C(O)C=C(COC(=O)\C=C/C3=CC=CC=C3O)C=C2)[C@H](O)[C@@H](O)[C@@H]1O	Organooxygen compounds	Carbohydrates and carbohydrate conjugates	1b	856622	unpd:UNPD93629
1-[(2R,5R,6R)-10-hydroxy-5-methyl-3,7-dioxatricyclo[6.4.0.0²,⁶]dodeca-1(8),9,11-trien-11-yl]ethanone	CVBFRNFTZXHUAN-AJJMPYILSA-N	887707		234.0892	C13H14O4	C[C@@H]1CO[C@H]2[C@@H]1OC1=C2C=C(C(C)=O)C(O)=C1	Benzene and substituted derivatives	Acetophenones	1b	887707	unpd:UNPD159899
3,16-Dihydroxy-12-oleanen-28-oic acid; 3-O-[β-D-Galactopyranosyl-(1→5)-xylofuranoside]	RFIXJGKIEICMNE-UHFFFAOYSA-N	1003152	Spondias	766.450345	C41H66O13	CC1(C)CCC2(C(O)CC3(C)C(=CCC4C5(C)CCC(OC6OC(COC7OC(CO)C(O)C(O)C7O)C(O)C6O)C(C)(C)C5CCC34C)C2C1)C(O)=O	Prenol lipids	Terpene glycosides	1b	1003152	dnp:CYC28
4,8'-Oxylignan-3,3',4',5,7,7',8,9,9'-nonol|4,8'-Oxylignan-3,3',4',5,7,7',8,9,9'-nonol; (7RS,7'RS,8RS,8'SR)-form|4,8'-Oxylignan-3,3',4',5,7,7',8,9,9'-nonol; (7RS,7'RS,8SR,8'SR)-form|4,8'-Oxylignan-3,3',4',5,7,7',8,9,9'-nonol; (7RS,7'SR,8RS,8'RS)-form|4,8'-Oxylignan-3,3',4',5,7,7',8,9,9'-nonol; (7RS,7'SR,8SR,8'RS)-form	LONICCYFDBVOAN-UHFFFAOYNA-N	1005319		398.1213	C18H22O10	OCC(O)C(O)C1=CC(O)=C(OC(CO)C(O)C2=CC(O)=C(O)C=C2)C(O)=C1			1b	1005319	dnp:RPL17
2,5-Dihydroxybenzoic acid; 5-O-[β-D-Apiofuranosyl-(1→2)-β-D-xylopyranoside]	MPMGCDBPHYSKLY-UHFFFAOYSA-N	1005667	Spatholobus suberectus	418.11113	C17H22O12	OCC1(O)COC(OC2C(O)C(O)COC2OC2=CC(C(O)=O)=C(O)C=C2)C1O	Organooxygen compounds	Carbohydrates and carbohydrate conjugates	1b	1005667	dnp:PLR94
α-D-Glucopyranosyl-(1→3)-α-L-rhamnopyranosyl-(1→3)-L-rhamnose; Me glycoside	VVSBIEIEPJPFCT-UHFFFAOYSA-N	1000683		486.19486	C19H34O14	COC1OC(C)C(O)C(OC2OC(C)C(O)C(OC3OC(CO)C(O)C(O)C3O)C2O)C1O	Organooxygen compounds	Carbohydrates and carbohydrate conjugates	1b	1000683	dnp:NLQ71
3-Hydroxy-18-oleanene-27,28-dioic acid; 3-O-[β-D-Glucopyranosyl-(1→2)-β-D-glucopyranoside]	BVZRIGCBIRNCLM-UHFFFAOYSA-N	1014270		810.440175	C42H66O15	CC1(C)CC(C2CCC3(C(CCC4C5(C)CCC(OC6OC(CO)C(O)C(O)C6OC6OC(CO)C(O)C(O)C6O)C(C)(C)C5CCC34C)C2=C1)C(O)=O)C(O)=O	Prenol lipids	Terpene glycosides	1b	1014270	dnp:JMR73
2,6-Dimethyl-1,3,5,7-octatetraene	HPZWSJQQCJZBBG-VAAURPRASA-N	1011547	Cosmos bipinnatus	134.10955	C10H14	CC(=C)\C=C/C=C(\C)C=C	Unsaturated hydrocarbons	Olefins	1b	1011547	dnp:KXH65
Gomphoside; 3'-Epimer, 19-oxo, 3'-Me ether	ITCUTVBUOVBZOR-UHFFFAOYNA-N	1008634	Calotropis gigantea	546.282885	C30H42O9	COC1CC(C)OC2OC3CC4CCC5C(CCC6(C)C(CCC56O)C5=CC(=O)OC5)C4(CC3OC12O)C=O	Steroids and steroid derivatives	Steroid lactones	1b	1008634	dnp:RLH14
3,6,7-Trihydroxyflavone; 3-Me ether	SMMTZTOZAJZGTE-UHFFFAOYSA-N	1029640	Oroxylum indicum	284.068475	C16H12O5	COC1=C(OC2=C(C=C(O)C(O)=C2)C1=O)C1=CC=CC=C1	Flavonoids	O-methylated flavonoids	1b	1029640	dnp:BOX65
1-(3,4-Dihydroxyphenyl)-1,2,3-propanetriol; 3',4'-Di-Me ether, 3-O-β-D-glucopyranoside	UBFSPQXFYOBOKD-UHFFFAOYSA-N	1029955	Chrozophora|Pimpinella anisum	390.1526	C17H26O10	COC1=C(OC)C=C(C=C1)C(O)C(O)COC1OC(CO)C(O)C(O)C1O	Fatty Acyls	Fatty acyl glycosides	1b	1029955	dnp:LJY25
Macaflavone I; 3'-Deoxy, 4'-Me ether	JNUGFJBANRZGJG-UHFFFAOYSA-N	1030102	Eriosema chinense	418.178025	C26H26O5	COC1=CC=C(C=C1)C1=C(O)C(=O)C2=C(O1)C(CC=C(C)C)=C1OC(C)(C)C=CC1=C2	Flavonoids	Flavones	1b	1030102	dnp:QBD53
3-Hydroxy-12-ursene-27,28-dioic acid; 3-O-[α-L-Arabinopyranosyl-(1→2)-6-deoxy-β-D-glucopyranoside]	CRTSEEJTRISWNE-UHFFFAOYSA-N	1035379	Zygophyllum	764.434695	C41H64O13	CC1CCC2(CCC3(C(O)=O)C(=CCC4C5(C)CCC(OC6OC(C)C(O)C(O)C6OC6OCC(O)C(O)C6O)C(C)(C)C5CCC34C)C2C1C)C(O)=O	Prenol lipids	Terpene glycosides	1b	1035379	dnp:MOO36
17-Nor-16-kauranone|17-Nor-16-kauranone; ent-form	JJFSSTSAIZSCOF-UHFFFAOYSA-N	1042439	Cryptomeria japonica	274.229665	C19H30O	CC1(C)CCCC2(C)C3CCC4CC3(CC4=O)CCC12	Organooxygen compounds	Carbonyl compounds	1b	1042439	dnp:MSP11
2',3,5,6,6',7-Hexahydroxyflavone	JPLCJHTUNSKKSM-UHFFFAOYSA-N	1037779		318.03757	C15H10O8	OC1=CC2=C(C(O)=C1O)C(=O)C(O)=C(O2)C1=C(O)C=CC=C1O	Flavonoids	Flavones	1b	1037779	dnp:KLG79
2',3,4',5,5',7-Hexahydroxyflavone; 4'-Me ether	VEDYYGUTBLNCHL-UHFFFAOYSA-N	1034832	Eriosema robustum	332.05322	C16H12O8	COC1=C(O)C=C(C(O)=C1)C1=C(O)C(=O)C2=C(O)C=C(O)C=C2O1	Flavonoids	Flavones	1b	1034832	dnp:QVP92
3',4',5,5',7-Pentahydroxyflavanone; 7-Me ether	QJVCZPLEZJSPJB-UHFFFAOYSA-N	1036350	Aerva lanata	318.073955	C16H14O7	COC1=CC(O)=C2C(=O)CC(OC2=C1)C1=CC(O)=C(O)C(O)=C1	Flavonoids	O-methylated flavonoids	1b	1036350	dnp:OVN93
20-Taraxastene-3,16,30-triol; 3-Octadecanoyl	RDHNHVQZBYOYBQ-UHFFFAOYSA-N	1032674	Arnica lonchophylla	724.63696	C48H84O4	CCCCCCCCCCCCCCCCCC(=O)OC1CCC2(C)C(CCC3(C)C2CCC2C4C(C)C(CO)=CCC4(C)C(O)CC32C)C1(C)C	Prenol lipids	Triterpenoids	1b	1032674	dnp:ONL04
Dammara-20,24-dien-3-ol; 3-Ketone	JMMXUZHDCKJTTI-UHFFFAOYSA-N	1038196		424.370515	C30H48O	CC(C)=CCCC(=C)C1CCC2(C)C1CCC1C3(C)CCC(=O)C(C)(C)C3CCC21C	Prenol lipids	Triterpenoids	1b	1038196	dnp:JGL20
2,4,4',6-Tetrahydroxybenzophenone; 2-O-α-L-Rhamnopyranoside	BDUFDLBIUJUAJE-UHFFFAOYSA-N	1044013	Aquilaria sinensis	392.110735	C19H20O9	CC1OC(OC2=CC(O)=CC(O)=C2C(=O)C2=CC=C(O)C=C2)C(O)C(O)C1O	Organooxygen compounds	Carbohydrates and carbohydrate conjugates	1b	1044013	dnp:PRX32
Cholest-5-en-3-ol; Tetradecanoyl	SJDMTGSQPOFVLR-UHFFFAOYSA-N	1048497		596.55323	C41H72O2	CCCCCCCCCCCCCC(=O)OC1CCC2(C)C3CCC4(C)C(CCC4C3CC=C2C1)C(C)CCCC(C)C	Steroids and steroid derivatives	Steroid esters	1b	1048497	dnp:BZP45
5-(Hydroxymethyl)-1,2,3-benzenetriol; 1,2-Di-Me ether, 1'-O-β-D-glucopyranoside	MBDDYZCDLSSYFC-UHFFFAOYNA-N	1049274	Acer buergerianum	346.126385	C15H22O9	COC1=CC(COC2OC(CO)C(O)C(O)C2O)=CC(O)=C1OC	Organooxygen compounds	Carbohydrates and carbohydrate conjugates	1b	1049274	dnp:RFJ22
3-(3,4-Dihydroxyphenyl)-1,2-propanediol; 3'-Me ether, 1-O-β-D-glucopyranoside	RCWLKRFKXLMLHV-UHFFFAOYNA-N	1052519	Lagerstroemia indica	360.142035	C16H24O9	COC1=C(O)C=CC(CC(O)COC2OC(CO)C(O)C(O)C2O)=C1	Fatty Acyls	Fatty acyl glycosides	1b	1052519	dnp:ROR06
1H-Indole-3-methanethiol; S-Me	FFBFYWOBLJLFBS-UHFFFAOYSA-N	1050054		177.06122	C10H11NS	CSCC1=CNC2=CC=CC=C12	Indoles and derivatives	Indoles	1b	1050054	dnp:QGZ15
α-D-Glucopyranosyl-(1→2)-α-D-glucopyranosyl-(1→6)-D-glucose|α-D-Glucopyranosyl-(1→2)-α-D-glucopyranosyl-(1→6)-D-glucose; α-Pyranose-form|α-D-Glucopyranosyl-(1→2)-α-D-glucopyranosyl-(1→6)-D-glucose; β-Pyranose-form|α-D-Mannopyranosyl-(1→2)-α-D-mannopyranosyl-(1→6)-D-mannose; α-Pyranose-form	OEEQIADBUWFDPO-UHFFFAOYSA-N	1065256	Leuconostoc mesenteroides	504.16904	C18H32O16	OCC1OC(OC2C(O)C(O)C(CO)OC2OCC2OC(O)C(O)C(O)C2O)C(O)C(O)C1O	Organooxygen compounds	Carbohydrates and carbohydrate conjugates	1b	1065256	dnp:LWT17
3,4-Dihydroxybenzyl alcohol; 4-O-[3,4-Dihydroxy-E-cinnamoyl-(→6)-β-D-glucopyranoside]	NMAMZAQQAMJFBM-ZZXKWVIFSA-N	1063989	Crinum asiaticum|Lagenaria siceraria	464.131865	C22H24O11	OCC1=CC(O)=C(OC2OC(COC(=O)\C=C\C3=CC(O)=C(O)C=C3)C(O)C(O)C2O)C=C1	Organooxygen compounds	Carbohydrates and carbohydrate conjugates	1b	1063989	dnp:PLR60
Glycerol 1,2-dialkanoates; Glycerol 1-tetradecanoate 2-(9Z-octadecenoate)	XEQQGHISHUGMIP-WUKNDPDISA-N	1064361		566.491025	C35H66O5	CCCCCCCCCCCCCC(=O)OCC(CO)OC(=O)CCCCCCC\C=C\CCCCCCCC	Glycerolipids	Diradylglycerols	1b	1064361	dnp:PZX09
Oleanolic acid bisdesmosides; 3-O-[[2-Hydroxy-3-methoxy-1-(2-methoxy-2-oxoethoxy)-3-oxopropyl]-(→3)-β-D-glucuronopyranoside], 28-O-β-D-glucopyranosyl ester	QREVWGPFOUVYSF-UHFFFAOYSA-N	1077167	Achyranthes bidentata	984.493	C49H76O20	COC(=O)COC(OC1C(O)C(OC2CCC3(C)C(CCC4(C)C3CC=C3C5CC(C)(C)CCC5(CCC43C)C(=O)OC3OC(CO)C(O)C(O)C3O)C2(C)C)OC(C1O)C(O)=O)C(O)C(=O)OC	Prenol lipids	Terpene glycosides	1b	1077167	dnp:PTD33
Tephroleocarpin B	HIVLZZCXKATCJB-MDZDMXLPSA-N	1076059	Tephrosia leiocarpa	336.13616	C21H20O4	COC1=C(\C=C\C(C)=C)C2=C(C(=O)CC(O2)C2=CC=CC=C2)C(O)=C1	Flavonoids	O-methylated flavonoids	1b	1076059	dnp:LMP08
6-O-α-D-Glucopyranosyl-D-fructofuranose	PVXPPJIGRGXGCY-UHFFFAOYSA-N	1071593	Streptococcus bovis	342.116215	C12H22O11	OCC1OC(OCC2OC(O)(CO)C(O)C2O)C(O)C(O)C1O	Organooxygen compounds	Carbohydrates and carbohydrate conjugates	1b	1071593	dnp:BWX28
Oleanolic acid bisdesmosides; 3-O-[α-L-Rhamnopyranosyl-(1→2)-β-D-glucopyranosyl-(1→2)-α-L-arabinopyranoside], 28-O-[α-L-rhamnopyranosyl-(1→4)-β-D-glucopyranosyl-(1→6)-β-D-glucopyranosyl] ester	WZEVPZVUDJNKHG-UHFFFAOYSA-N	1071132	Anemone	1366.6769	C65H106O30	CC1OC(OC2C(O)C(O)C(OCC3OC(OC(=O)C45CCC(C)(C)CC4C4=CCC6C7(C)CCC(OC8OCC(O)C(O)C8OC8OC(CO)C(O)C(O)C8OC8OC(C)C(O)C(O)C8O)C(C)(C)C7CCC6(C)C4(C)CC5)C(O)C(O)C3O)OC2CO)C(O)C(O)C1O	Prenol lipids	Terpene glycosides	1b	1071132	dnp:OGD99
Cucurbita-5,23,25-triene-3,7-diol; 3,7-Diketone	OTTWFQZLWJURAW-MDZDMXLPSA-N	1076622	Momordica charantia	436.33413	C30H44O2	CC(C\C=C\C(C)=C)C1CCC2(C)C3C(=O)C=C4C(CCC(=O)C4(C)C)C3(C)CCC12C	Steroids and steroid derivatives	Cucurbitacins	1b	1076622	dnp:OWJ10
Gibberellin A12; 3β-Hydroxy	NJEWNTGSXKRWKA-UHFFFAOYSA-N	1080673	Gibberella fujikuroi	348.193675	C20H28O5	CC12CCC(O)C(C)(C1C(C(O)=O)C13CC(CCC21)C(=C)C3)C(O)=O	Prenol lipids	Diterpenoids	1b	1080673	dnp:JFT97
11-Hentriacontanol	RIBNUGQONXFKSQ-UHFFFAOYSA-N	1082351	Fragaria|Pieris rapae	452.495715	C31H64O	CCCCCCCCCCCCCCCCCCCCC(O)CCCCCCCCCC	Fatty Acyls	Fatty alcohols	1b	1082351	dnp:BYM92
glu-glu	KOSRFJWDECSPRO-WDSKDSINSA-N	14854	Homo sapiens|Mycoplasma genitalium	276.0958	C10H16N2O7	N[C@@H](CCC(O)=O)C(O)=N[C@@H](CCC(O)=O)C(O)=O	Carboxylic acids and derivatives	Amino acids, peptides, and analogues	1b	14854	chebi:5390|hmdb:HMDB0028818|unpd:UNPD135650|cas:3929-61-1|chemspider:388598|kegg compounds:C01425|pmid:10940008|pubchem cid:439500|reaxys registry number:1729673
Dopaquinone|Dopaquinone; (S)-form	AHMIDUVKSGCHAU-UHFFFAOYSA-N	150672		195.053159	C9H9NO4	NC(CC1=CC(=O)C(=O)C=C1)C(O)=O	Carboxylic acids and derivatives	Amino acids, peptides, and analogues	1b	150672	dnp:BCT43|hmdb:HMDB0039119|chemspider:662|foodb:FDB018629|pubchem cid:682
(1R,2R)-3,3,5-trimethyl-4-[(1E,3Z,5E,7Z,9E,11Z,13E,15Z,17E)-3,7,12,16-tetramethyl-18-(2,6,6-trimethylcyclohex-1-en-1-yl)octadeca-1,3,5,7,9,11,13,15,17-nonaen-1-yl]cyclohex-4-ene-1,2-diol	RSCRFTMXJDBKHT-HMBOECSHNA-N	138378	Rhizobium lupini	568.428	C40H56O2	C/C(/C=C/C=C(/C)\C=C\C1=C(C)CCCC1(C)C)=C/C=C/C=C(/C)\C=C\C=C(\C)/C=C/C1=C(C)C[C@@H](O)[C@H](O)C1(C)C	Prenol lipids	Tetraterpenoids	1b	138378	knapsack:C00022860|cas:72826-77-8
(2E)-N-{3-[(2E)-N-{4-[(3-{[(2E)-1-hydroxy-3-(4-hydroxy-3-methoxyphenyl)prop-2-en-1-ylidene]amino}propyl)amino]butyl}-3-(4-hydroxyphenyl)prop-2-enamido]propyl}-3-(4-hydroxy-3-methoxyphenyl)prop-2-enimidic acid	GHAGJNVSUARKJW-AOZQBCRVSA-N	158442	Microdesmis keayana	700.3472	C39H48N4O8	COC1=C(O)C=CC(\C=C\C(O)=NCCCNCCCCN(CCCN=C(O)\C=C\C2=CC(OC)=C(O)C=C2)C(=O)\C=C\C2=CC=C(O)C=C2)=C1	Cinnamic acids and derivatives	Hydroxycinnamic acids and derivatives	1b	158442	knapsack:C00030604|unpd:UNPD72775|cas:942914-01-4
Corylidin; 1,2-Dideoxy	JWCDJOWFOVBBCP-UHFFFAOYSA-N	166877	Psoralea	336.099775	C20H16O5	CC1(C)CCC2=CC3=C(OC(=O)C4=C3OC3=C4C=CC(O)=C3)C=C2O1	Isoflavonoids	Coumestans	1b	166877	dnp:CMP35|knapsack:C00009775|lipid maps:LMPK12090014|cas:3564-61-2|pubchem cid:12304285
nonacosan-8-one	XITPVQXJYUIUPF-UHFFFAOYSA-N	177247	Solanum tuberosum	422.4488	C29H58O	CCCCCCCCCCCCCCCCCCCCCC(=O)CCCCCCC	Organooxygen compounds	Carbonyl compounds	1b	177247	knapsack:C00034883|cas:31721-25-2
Furodysinin|Furodysinin; (+)-form|Furodysinin; (-)-form	OSSOIKJYWQAIQR-UHFFFAOYSA-N	190371	Aplysilla|Dysidea etheria|Dysidea fragilis|Dysidea tupha|Hypselodoris	216.151415	C15H20O	CC1=CC2CC3=C(C=CO3)C(C)(C)C2CC1	Naphthofurans		1b	190371	dnp:JFP06|lipid maps:LMPR0103630002|pubchem cid:5188404
Tryptamine; Nb-Ac	NVUGEQAEQJTCIX-UHFFFAOYSA-N	19503	Archangium|Cytophaga|Prosopis nigra|Roseivirga echinicomitans|Streptomyces	202.110613	C12H14N2O	CC(O)=NCCC1=CNC2=CC=CC=C12	Indoles and derivatives	Indoles	1b	19503	dnp:BMP22|chebi:55515|npatlas:NPA016706|unpd:UNPD133626|beilstein registry number:170780|cas:1016-47-3|gmelin registry number:143632|lincs:LSM-3653
(2R,3R,4S,5S,6R)-2-{[(2R,3S,4R,5R,6R)-4,5-dihydroxy-2-(hydroxymethyl)-6-{[(2R,3R,4S,5S,6R)-3,4,5-trihydroxy-6-(hydroxymethyl)oxan-2-yl]oxy}oxan-3-yl]oxy}-6-(hydroxymethyl)oxane-3,4,5-triol	CAKGLMPBYAPFCR-UWBMNBDUSA-N	228754		504.169	C18H32O16	OC[C@H]1O[C@H](O[C@H]2O[C@H](CO)[C@@H](O[C@H]3O[C@H](CO)[C@@H](O)[C@H](O)[C@H]3O)[C@H](O)[C@H]2O)[C@H](O)[C@@H](O)[C@@H]1O	Organooxygen compounds	Carbohydrates and carbohydrate conjugates	1b	228754	unpd:UNPD95091|cas:103093-92-1|pubchem cid:14605942
(3E,3aR,8bS)-8,8-dimethyl-3-({[(2R)-4-methyl-5-oxo-2H-furan-2-yl]oxy}methylidene)-3aH,4H,6H,7H,8bH-indeno[1,2-b]furan-2,5-dione	HZXNZCJZYALICU-XNLQBRSGSA-N	226277		344.126	C19H20O6	CC1=C[C@H](O\C=C2/[C@H]3CC4=C([C@H]3OC2=O)C(C)(C)CCC4=O)OC1=O	Prenol lipids	Terpene lactones	1b	226277	unpd:UNPD211763|cas:148616-03-9
2,4-Dimethyltetradecanoic acid|2,4-Dimethyltetradecanoic acid; (2R*,4S*)-form	ZFUWGIZDTXJFSP-UHFFFAOYSA-N	211137	Mycobacterium kansasii	256.24023	C16H32O2	CCCCCCCCCCC(C)CC(C)C(O)=O	Fatty Acyls	Fatty acids and conjugates	1b	211137	dnp:BOZ25|lipid maps:LMFA01020170|pubchem cid:5282697
octyl docosanoate	MWSXIWIELAIOBE-UHFFFAOYSA-N	229866		452.4593	C30H60O2	CCCCCCCCCCCCCCCCCCCCCC(=O)OCCCCCCCC	Fatty Acyls	Fatty acid esters	1b	229866	unpd:UNPD197001|cas:5979-98-6
(5R,6R,13R)-6,9-dihydroxy-5-(4-hydroxy-3-methoxyphenyl)-13-(4-hydroxy-4-methylpentyl)-13-methyl-4,14-dioxatricyclo[8.4.0.0³,⁸]tetradeca-1,3(8),9-trien-7-one	KWSGAQMDMOUWHH-GSLIJJQTSA-N	230471		472.2097	C26H32O8	COC1=C(O)C=CC(=C1)[C@H]1OC2=C(C(=O)[C@@H]1O)C(O)=C1CC[C@@](C)(CCCC(C)(C)O)OC1=C2	Flavonoids	Flavans	1b	230471	unpd:UNPD219216|cas:1440898-12-3
4-{[(2E)-7-hydroxy-3,7-dimethyloct-2-en-1-yl]oxy}furo[3,2-g]chromen-7-one	MEFXRGFYZHLJTK-RIYZIHGNSA-N	253434		356.1624	C21H24O5	C\C(CCCC(C)(C)O)=C/COC1=C2C=COC2=CC2=C1C=CC(=O)O2	Coumarins and derivatives	Furanocoumarins	1b	253434	unpd:UNPD145342
(4S,4aS,5R,6S,9aR)-4-methoxy-3,4a,5-trimethyl-2-oxo-4H,5H,6H,7H,8H,9aH-naphtho[2,3-b]furan-6-yl acetate	BJZDFNTVEARZNU-DPNNERCCSA-N	723443		320.1624	C18H24O5	CO[C@@H]1C2=C(C)C(=O)O[C@@H]2C=C2CC[C@H](OC(C)=O)[C@H](C)[C@]12C	Prenol lipids	Terpene lactones	1b	723443	unpd:UNPD31884|cas:1053214-23-5
2,3-Dihydro-5-hydroxy-2,2-dimethyl-7-[2-oxo-2-(4-hydroxyphenyl)ethyl]-4H-1-benzopyran-4-one; 4'-Me ether	DHHOFEQKYOBGMW-UHFFFAOYSA-N	256358	Arundina graminifolia	340.131075	C20H20O5	COC1=CC=C(C=C1)C(=O)CC1=CC(O)=C2C(=O)CC(C)(C)OC2=C1	Stilbenes		1b	256358	dnp:RCH49|unpd:UNPD219470
(3E,6S)-6-[(1S,2R,3aR,3bS,8R,9aR,9bS,11aR)-2,8-dihydroxy-3a,6,6,9b,11a-pentamethyl-7,10-dioxo-1H,2H,3H,3bH,4H,8H,9H,9aH,11H-cyclopenta[a]phenanthren-1-yl]-6-hydroxy-2-methyl-5-oxohept-3-en-2-yl acetate	IXQKXEUSCPEQRD-MYJWPGSRSA-N	726206		558.3193	C32H46O8	CC(=O)OC(C)(C)\C=C\C(=O)[C@@](C)(O)[C@@H]1[C@H](O)C[C@]2(C)[C@@H]3CC=C4[C@@H](C[C@@H](O)C(=O)C4(C)C)[C@@]3(C)C(=O)C[C@]12C	Steroids and steroid derivatives	Cucurbitacins	1b	726206	unpd:UNPD14568
2,6,8-Trimethyldecane	SWDJLVOSNCGQGB-UHFFFAOYSA-N	25824	Osmanthus fragrans|Syringa oblata	184.2191	C13H28	CCC(C)CC(C)CCCC(C)C	Saturated hydrocarbons	Alkanes	1b	25824	dnp:CGB00|hmdb:HMDB0030307|cas:62108-26-3|chemspider:474900|foodb:FDB002145|pmid:24260553|pubchem cid:545608
(2S)-2-[(2-amino-1-hydroxyethylidene)amino]-3-(4-hydroxyphenyl)propanoic acid	XBGGUPMXALFZOT-VIFPVBQESA-N	45424	Homo sapiens	238.0954	C11H14N2O4	NCC(O)=N[C@@H](CC1=CC=C(O)C=C1)C(O)=O	Carboxylic acids and derivatives	Amino acids, peptides, and analogues	1b	45424	chebi:73517|hmdb:HMDB0028853|unpd:UNPD192248|cas:23514-44-5|chemspider:83798|pmid:10511819|pubchem cid:92829|reaxys registry number:2700715
2,6-Purinediamine; N2,N6-Di-Me	UOAILLAMPSSARV-UHFFFAOYSA-N	245865		178.096694	C7H10N6	CNC1=C2N=CN=C2NC(N1)=NC	Imidazopyrimidines	Purines and purine derivatives	1b	245865	dnp:GBP77|unpd:UNPD111255|cas:6333-66-0
(2S,3R,4S,5R,6R)-3-{[(2S,3R,4S,5R,6S)-5-{[(2S,3R,4S,5R)-3,5-dihydroxy-4-{[(2S,3R,4R,5R,6S)-3,4,5-trihydroxy-6-methyloxan-2-yl]oxy}oxan-2-yl]oxy}-3,4-dihydroxy-6-methyloxan-2-yl]oxy}-4,5-dihydroxy-6-methyloxan-2-yl (4aR,6aR,6bS,8aR,9S,10R,11S,12aS,12bR,14bS)-11-hydroxy-9-(hydroxymethyl)-2,2,6a,6b,9,12a-hexamethyl-10-{[(2R,3R,4S,5S,6R)-3,4,5-trihydroxy-6-(hydroxymethyl)oxan-2-yl]oxy}-1,3,4,5,6,7,8,8a,10,11,12,12b,13,14b-tetradecahydropicene-4a-carboxylate	JHHMTCOHMCJISC-FOVVJQPKSA-N	727275		1220.619	C59H96O26	C[C@@H]1O[C@@H](O[C@H]2[C@H](O)CO[C@@H](O[C@H]3[C@H](C)O[C@@H](O[C@@H]4[C@@H](O)[C@@H](O)[C@@H](C)O[C@H]4OC(=O)[C@@]45CCC(C)(C)C[C@H]4C4=CC[C@@H]6[C@]7(C)C[C@H](O)[C@H](O[C@@H]8O[C@H](CO)[C@@H](O)[C@H](O)[C@H]8O)[C@](C)(CO)[C@@H]7CC[C@]6(C)[C@@]4(C)CC5)[C@H](O)[C@@H]3O)[C@@H]2O)[C@H](O)[C@H](O)[C@H]1O	Prenol lipids	Terpene glycosides	1b	727275	unpd:UNPD44341
(2R,3S,4S,5R,6S)-3,4-dihydroxy-6-(hydroxymethyl)-5-{[(2R,3S,4R,5R,6S)-3,4,5-trihydroxy-6-(hydroxymethyl)oxan-2-yl]oxy}oxan-2-yl (4aS,6aR,6bS,8aR,9S,10S,12aS,12bR,14bR)-10-{[(2R,3S,4R,5S)-3-{[(2R,3S,4R,5S,6S)-3,5-dihydroxy-6-methyl-4-{[(2R,3S,4R,5S)-3,4,5-trihydroxyoxan-2-yl]oxy}oxan-2-yl]oxy}-4,5-dihydroxyoxan-2-yl]oxy}-9-(hydroxymethyl)-2,2,6a,6b,9,12a-hexamethyl-1,3,4,5,6,7,8,8a,10,11,12,12b,13,14b-tetradecahydropicene-4a-carboxylate	YRMVSUWAPZCCAP-KLMTVAEZSA-N	784861		1206.6033	C58H94O26	C[C@@H]1O[C@H](O[C@H]2[C@H](O)[C@@H](O)CO[C@@H]2O[C@H]2CC[C@]3(C)[C@@H](CC[C@@]4(C)[C@@H]3CC=C3[C@H]5CC(C)(C)CC[C@@]5(CC[C@]43C)C(=O)O[C@H]3O[C@@H](CO)[C@H](O[C@H]4O[C@@H](CO)[C@H](O)[C@@H](O)[C@@H]4O)[C@@H](O)[C@@H]3O)[C@@]2(C)CO)[C@@H](O)[C@H](O[C@H]2OC[C@H](O)[C@@H](O)[C@@H]2O)[C@H]1O	Prenol lipids	Terpene glycosides	1b	784861	unpd:UNPD182556
(2S,3R,4S,5S,6R)-6-({[(2R,3R,4R,5S,6R)-3,4-dihydroxy-6-(hydroxymethyl)-5-{[(2S,3R,4R,5R,6S)-3,4,5-trihydroxy-6-methyloxan-2-yl]oxy}oxan-2-yl]oxy}methyl)-3,4,5-trihydroxyoxan-2-yl (4aR,6aR,6bS,8aR,9S,10S,12aS,12bS,14bS)-10-{[(2S,3S,4R,5R)-4,5-dihydroxy-3-{[(2R,3R,4R,5R,6S)-3,4,5-trihydroxy-6-methyloxan-2-yl]oxy}oxan-2-yl]oxy}-9-(hydroxymethyl)-2,2,6a,6b,9,12a-hexamethyl-1,3,4,5,6,7,8,8a,10,11,12,12b,13,14b-tetradecahydropicene-4a-carboxylate	RYHDIBJJJRNDSX-IKMCEDDCSA-N	787948		1220.619	C59H96O26	C[C@@H]1O[C@@H](O[C@H]2[C@H](O)[C@@H](O)[C@H](OC[C@H]3O[C@@H](OC(=O)[C@@]45CCC(C)(C)C[C@H]4C4=CC[C@H]6[C@]7(C)CC[C@H](O[C@@H]8OC[C@@H](O)[C@@H](O)[C@@H]8O[C@H]8O[C@@H](C)[C@H](O)[C@@H](O)[C@H]8O)[C@](C)(CO)[C@@H]7CC[C@]6(C)[C@@]4(C)CC5)[C@H](O)[C@@H](O)[C@@H]3O)O[C@@H]2CO)[C@H](O)[C@H](O)[C@H]1O	Prenol lipids	Terpene glycosides	1b	787948	unpd:UNPD183696|cas:14216-03-6
(2S,3R,4S,5S,6R)-3,4,5-trihydroxy-6-({[(2R,3R,4S,5S,6R)-3,4,5-trihydroxy-6-(hydroxymethyl)oxan-2-yl]oxy}methyl)oxan-2-yl (4aR,6aR,6bS,8aR,9S,10S,12aS,12bR,14bS)-10-{[(2S,3R,4S,5S)-3-{[(2S,3R,4R,5S,6S)-4-{[(2S,3R,4R,5R)-3,4-dihydroxy-5-{[(2S,3R,4S,5R)-3,4,5-trihydroxyoxan-2-yl]oxy}oxan-2-yl]oxy}-3,5-dihydroxy-6-methyloxan-2-yl]oxy}-4,5-dihydroxyoxan-2-yl]oxy}-9-(hydroxymethyl)-2,2,6a,6b,9,12a-hexamethyl-1,3,4,5,6,7,8,8a,10,11,12,12b,13,14b-tetradecahydropicene-4a-carboxylate	VRFSCGCBWNOFJU-NKFIHAQBSA-N	800653		1338.6456	C63H102O30	C[C@@H]1O[C@@H](O[C@@H]2[C@@H](O)[C@@H](O)CO[C@H]2O[C@H]2CC[C@]3(C)[C@@H](CC[C@@]4(C)[C@@H]3CC=C3[C@@H]5CC(C)(C)CC[C@]5(CC[C@]43C)C(=O)O[C@@H]3O[C@H](CO[C@@H]4O[C@H](CO)[C@@H](O)[C@H](O)[C@H]4O)[C@@H](O)[C@H](O)[C@H]3O)[C@@]2(C)CO)[C@H](O)[C@H](O[C@@H]2OC[C@@H](O[C@@H]3OC[C@@H](O)[C@H](O)[C@H]3O)[C@H](O)[C@H]2O)[C@H]1O	Prenol lipids	Terpene glycosides	1b	800653	unpd:UNPD166600|cas:1258936-64-9
(3S,4aS,6aS,6bR,8aS,11R,12R,12aS,14aR,14bS)-4,4,6a,6b,8a,11,12,14b-octamethyl-2,3,4a,5,6,7,8,9,10,11,12,12a,14,14a-tetradecahydro-1H-picen-3-ol	FSLPMRQHCOLESF-WLUFWNQDSA-N	804089		426.3862	C30H50O	C[C@@H]1CC[C@@]2(C)CC[C@@]3(C)C(=CC[C@@H]4[C@]5(C)CC[C@H](O)C(C)(C)[C@H]5CC[C@]34C)[C@H]2[C@@H]1C	Prenol lipids	Triterpenoids	1b	804089	unpd:UNPD166501|cas:101915-51-9
triacontyl triacontanoate	JZKHGNBZTSOQNO-UHFFFAOYSA-N	843290		872.9288	C60H120O2	CCCCCCCCCCCCCCCCCCCCCCCCCCCCCCOC(=O)CCCCCCCCCCCCCCCCCCCCCCCCCCCCC	Fatty Acyls	Fatty acid esters	1b	843290	unpd:UNPD18126|cas:85589-31-7
(4aR,8aR)-3,8a-dimethyl-5-methylidene-4H,4aH,6H,7H,8H,9H-naphtho[2,3-b]furan	TYPSVDGIQAOBAD-HIFRSBDPSA-N	861688		216.1514	C15H20O	CC1=COC2=C1C[C@@H]1C(=C)CCC[C@]1(C)C2	Prenol lipids	Sesquiterpenoids	1b	861688	unpd:UNPD197405
(4aS,5S,7R,8aR,9aR)-3,4a,5-trimethyl-2-oxo-4H,5H,6H,7H,8H,8aH,9H,9aH-naphtho[2,3-b]furan-7-yl 2-methylpropanoate	CVJZFMGSVLJCNS-UQEONHLJSA-N	882533		320.1988	C19H28O4	CC(C)C(=O)O[C@@H]1C[C@H](C)[C@]2(C)CC3=C(C)C(=O)O[C@@H]3C[C@H]2C1	Prenol lipids	Terpene lactones	1b	882533	unpd:UNPD3065
3',5,7-Trihydroxy-4',6-dimethoxyflavone; 7-O-β-D-Glucopyranoside	YNCUMSMKOCVUFW-UHFFFAOYSA-N	1000558	Globularia cordifolia	492.12678	C23H24O12	COC1=C(O)C=C(C=C1)C1=CC(=O)C2=C(O)C(OC)=C(OC3OC(CO)C(O)C(O)C3O)C=C2O1	Flavonoids	Flavonoid glycosides	1b	1000558	dnp:KRL04
Glycerol 1,2-dialkanoates; Glycerol 1-(9Z,12Z,15Z-octadecatrienoate) 2-(9Z-hexadecenoate)	WTCFWLQVTFTUDM-RHOVFWMJSA-N	913464		588.475375	C37H64O5	CCCCCC\C=C\CCCCCCCC(=O)OC(CO)COC(=O)CCCCCCC\C=C/C\C=C\C\C=C\CC	Fatty Acyls	Lineolic acids and derivatives	1b	913464	dnp:OWF88
2-Amino-1,3,4-octadecanetriol; N-Tetracosanoyl	ZESJDNWGTANZCC-UHFFFAOYSA-N	937154	Physalis philadelphica|Urtica dioica|Yarrowia lipolytica	667.647859	C42H85NO4	CCCCCCCCCCCCCCCCCCCCCCCC(O)=NC(CO)C(O)C(O)CCCCCCCCCCCCCC	Sphingolipids	Ceramides	1b	937154	dnp:MCK50
1-Docosanol; Hexacosanoyl	TWQMJZDTLVPBKI-UHFFFAOYSA-N	937502	Chamaecyparis formosensis	704.74103	C48H96O2	CCCCCCCCCCCCCCCCCCCCCCCCCC(=O)OCCCCCCCCCCCCCCCCCCCCCC	Fatty Acyls	Fatty acid esters	1b	937502	dnp:NZH25
2,3,23-Trihydroxy-12-oleanen-28-oic acid; 3-O-β-D-Glucopyranoside, 28-O-[β-D-glucopyranosyl-(1→6)-β-D-glucopyranosyl] ester	UAUGNOZZMKTWJB-UHFFFAOYSA-N	1004040	Aster batangensis	974.50865	C48H78O20	CC1(C)CCC2(CCC3(C)C(=CCC4C5(C)CC(O)C(OC6OC(CO)C(O)C(O)C6O)C(C)(CO)C5CCC34C)C2C1)C(=O)OC1OC(COC2OC(CO)C(O)C(O)C2O)C(O)C(O)C1O	Prenol lipids	Terpene glycosides	1b	1004040	dnp:NBD42
3,16-Dihydroxy-12-oleanene-23,28-dioic acid; 28-O-β-D-Glucopyranosyl ester	HLXPBKFHRUAJIQ-UHFFFAOYSA-N	1008318	Dianthus chinensis|Ilex hainanensis	664.382265	C36H56O11	CC1(C)CCC2(C(O)CC3(C)C(=CCC4C5(C)CCC(O)C(C)(C5CCC34C)C(O)=O)C2C1)C(=O)OC1OC(CO)C(O)C(O)C1O	Prenol lipids	Terpene glycosides	1b	1008318	dnp:JJZ43
11(7→8)-Abeo-12,13-dinor-1(10)-eremophilen-7-one|11(7→8)-Abeo-12,13-dinor-1(10)-eremophilen-7-one; ent-form	IUMBBNVGGDEFBX-UHFFFAOYSA-N	1002423		192.151415	C13H20O	CC1CC2=CCCC(C)C2(C)CC1=O	Organooxygen compounds	Carbonyl compounds	1b	1002423	dnp:ORN12
5,6,7-Trihydroxy-8-methyl-2H-1-benzopyran-2-one	YTSFKJYALVVHRW-UHFFFAOYSA-N	1002811		208.037175	C10H8O5	CC1=C2OC(=O)C=CC2=C(O)C(O)=C1O	Coumarins and derivatives	Hydroxycoumarins	1b	1002811	dnp:QQO17
4,8'-Oxylign-8-ene-3,3',4',5,5',7',9'-heptol; 3,3',5,5'-Tetra-Me ether	MLHGSNPMCPSCLY-UHFFFAOYSA-N	1009935	Illicium	420.17842	C22H28O8	COC1=CC(=CC(OC)=C1O)C(O)C(CO)OC1=C(OC)C=C(CC=C)C=C1OC			1b	1009935	dnp:QBK46
20-Taraxastene-3,12,16-triol|20-Taraxastene-3,12,16-triol; (3β,12β,16β)-form	CRZWSLHKMJNXGP-UHFFFAOYSA-N	1006800	Cicuta virosa	458.375995	C30H50O3	CC1C2C3C(O)CC4C5(C)CCC(O)C(C)(C)C5CCC4(C)C3(C)CC(O)C2(C)CC=C1C	Prenol lipids	Triterpenoids	1b	1006800	dnp:QGQ61
2',5,7,8-Tetrahydroxyflavone; 8-Me ether, 2'-O-β-D-glucopyranoside	OHRJVTNFYFYUPW-UHFFFAOYSA-N	1015178	Scutellaria amabilis	462.116215	C22H22O11	COC1=C(O)C=C(O)C2=C1OC(=CC2=O)C1=CC=CC=C1OC1OC(CO)C(O)C(O)C1O	Flavonoids	O-methylated flavonoids	1b	1015178	dnp:OTR25
3-Hydroxy-30-nor-12,20(29)-oleanadien-28-oic acid; 3-O-α-L-Arabinopyranoside, 28-O-[α-L-rhamnopyranosyl-(1→4)-6-O-acetyl-β-D-glucopyranosyl-(1→6)-β-D-glucopyranosyl] ester	XPCKJVBBSBPFQL-UHFFFAOYSA-N	1015674		1084.54543	C54H84O22	CC1OC(OC2C(O)C(O)C(OCC3OC(OC(=O)C45CCC(=C)CC4C4=CCC6C7(C)CCC(OC8OCC(O)C(O)C8O)C(C)(C)C7CCC6(C)C4(C)CC5)C(O)C(O)C3O)OC2COC(C)=O)C(O)C(O)C1O	Prenol lipids	Terpene glycosides	1b	1015674	dnp:OGR97
24-Propylidenecholest-5-en-3-ol; 5α,6-Dihydro	FOVDUFKINJZBPX-UYOCIXKTSA-N	1016641	Holothuria	428.401815	C30H52O	CC\C=C(\CCC(C)C1CCC2C3CCC4CC(O)CCC4(C)C3CCC12C)C(C)C	Steroids and steroid derivatives	Stigmastanes and derivatives	1b	1016641	dnp:HTO65
3-Hydroxy-30-nor-12,20(29)-oleanadien-28-oic acid; 3-O-(6-O-Butyl-β-D-glucuronopyranoside), 28-O-β-D-glucopyranosyl ester	VPOYAWOYVGVFKM-UHFFFAOYNA-N	1011008	Salicornia bigelovii	834.47656	C45H70O14	CCCCOC(=O)C1OC(OC2CCC3(C)C(CCC4(C)C3CC=C3C5CC(=C)CCC5(CCC43C)C(=O)OC3OC(CO)C(O)C(O)C3O)C2(C)C)C(O)C(O)C1O	Prenol lipids	Terpene glycosides	1b	1011008	dnp:QZY70
2',4',5,7-Tetrahydroxy-3'-methylisoflavone	ATXVBXBFSUDXDR-UHFFFAOYSA-N	1012011		300.06339	C16H12O6	CC1=C(O)C=CC(=C1O)C1=COC2=CC(O)=CC(O)=C2C1=O	Isoflavonoids	Isoflav-2-enes	1b	1012011	dnp:OOR87
4',5,6,7-Tetrahydroxyflavone; 7-O-β-D-Glucopyranoside	VUGRLRAUZWGZJP-UHFFFAOYSA-N	1027194	Bryum weigelii|Juniperus|Plantago asiatica|Scutellaria	448.100565	C21H20O11	OCC1OC(OC2=C(O)C(O)=C3C(=O)C=C(OC3=C2)C2=CC=C(O)C=C2)C(O)C(O)C1O	Flavonoids	Flavonoid glycosides	1b	1027194	dnp:CLX83
Antheraxanthin|Antheraxanthin; (3S,3'R,5R,6S)-form|Antheraxanthin; (3S,3'R,5S,6R,9E)-form|Antheraxanthin; (3S,3'R,5S,6R,9Z)-form	OFNSUWBAQRCHAV-SPHDKFQHSA-N	101937	Capsicum annuum|Euonymus europaeus|Lilium|Rhinogobius brunneus	584.422945	C40H56O3	C\C(\C=C\C=C(/C)\C=C\C1=C(C)CC(O)CC1(C)C)=C\C=C\C=C(/C)\C=C\C=C(\C)/C=C/C12OC1(C)CC(O)CC2(C)C	Prenol lipids	Tetraterpenoids	1b	101937	dnp:JOR66|hmdb:HMDB0035831|cas:25494-44-4|foodb:FDB014598|pmid:11413487
4,8'-Oxylignan-3,3',4',5,5',7',9,9'-octol; (7'R,8'R)-form	QORJGUVYQDFYBX-UHFFFAOYNA-N	1020966		382.126385	C18H22O9	OCCCC1=CC(O)=C(OC(CO)C(O)C2=CC(O)=C(O)C(O)=C2)C(O)=C1			1b	1020966	dnp:RPJ27
1,3,5,6-Tetrahydroxyxanthone; 3,6-Di-Me ether	FSWDJONEUSTSGF-UHFFFAOYSA-N	1018269	Cudrania tricuspidata	288.06339	C15H12O6	COC1=CC(O)=C2C(=O)C3=C(OC2=C1)C(O)=C(OC)C=C3	Benzopyrans	1-benzopyrans	1b	1018269	dnp:RDZ90
9,15-Dihydroxy-11-oxo-5,13-prostadienoic acid|9,15-Dihydroxy-11-oxo-5,13-prostadienoic acid; (5Z,8R,9S,12R,13E,15S)-form|9,15-Dihydroxy-11-oxo-5,13-prostadienoic acid; (5Z,8S,9S,12R,13E,15S)-form|9,15-Dihydroxy-11-oxo-5,13-prostadienoic acid; (5Z,8S,9S,12S,13E,15S)-form	BHMBVRSPMRCCGG-ZQDYKODVSA-N	1019124	Larix sibirica|Plexaura homomalla|Populus balsamifera	352.224975	C20H32O5	CCCCCC(O)\C=C\C1C(C\C=C/CCCC(O)=O)C(O)CC1=O	Fatty Acyls	Eicosanoids	1b	1019124	dnp:HKR63
4,8'-Oxylign-7-ene-3,3',4',5,5',7',9,9'-octol; 3,3',5,5'-Tetra-Me ether, 9'-O-β-D-glucopyranoside	SRTSTJQCVPCTLT-WAYWQWQTSA-N	1037223	Osmanthus	598.22616	C28H38O14	COC1=CC(=CC(OC)=C1O)C(O)C(COC1OC(CO)C(O)C(O)C1O)OC1=C(OC)C=C(\C=C/CO)C=C1OC	Lignan glycosides		1b	1037223	dnp:PSD01
31-Norcycloswietenol	UHHTVEKGXYQYHW-UHFFFAOYSA-N	1038243	Swietenia mahagoni	426.386165	C30H50O	CC(C)CCC(C)C(=C)C1CCC2(C)C3CCC4C(C)C(O)CCC44CC34CCC12C	Steroids and steroid derivatives	Hydroxysteroids	1b	1038243	dnp:JVR91
3,4',5,7-Tetrahydroxy-6-(hydroxymethyl)flavone	IJVMVCVBWJGJSS-UHFFFAOYSA-N	1036327		316.058305	C16H12O7	OCC1=C(O)C2=C(OC(=C(O)C2=O)C2=CC=C(O)C=C2)C=C1O	Flavonoids	Flavones	1b	1036327	dnp:RCF48
8,8'-Lignan-3,3',4,4',9,9'-hexol; 3-Me ether	GCAVYPNOOWBODM-UHFFFAOYSA-N	1033260	Taxus baccata	348.15729	C19H24O6	COC1=C(O)C=CC(CC(CO)C(CO)CC2=CC(O)=C(O)C=C2)=C1	Dibenzylbutane lignans	Dibenzylbutanediol lignans	1b	1033260	dnp:MWS59
Glycerol 1,2-dialkanoates; 3-O-[α-D-Galactopyranosyl-(1→6)-β-D-galactopyranoside]	SSAIUZZTXQWJLC-SLILCAQNSA-N	1042146	Phormidium	914.596675	C49H86O15	CCCCCC\C=C\CCCCCCCC(=O)OC(COC1OC(COC2OC(CO)C(O)C(O)C2O)C(O)C(O)C1O)COC(=O)CCCCCCC\C=C/C\C=C\CCCCC	Glycerolipids	Glycosylglycerols	1b	1042146	dnp:OWF72
1H-Indole-3-methanethiol; S-Et	SUSKDKNZJKQYSR-UHFFFAOYSA-N	1050397		191.07687	C11H13NS	CCSCC1=CNC2=CC=CC=C12	Indoles and derivatives	Indoles	1b	1050397	dnp:QGZ17
14-Octacosanone	DBADHDAADPVAEV-UHFFFAOYSA-N	1041016	Capparis decidua	408.433115	C28H56O	CCCCCCCCCCCCCCC(=O)CCCCCCCCCCCCC	Organooxygen compounds	Carbonyl compounds	1b	1041016	dnp:BYM31
6-C-β-D-Glucosyl-3,4',5,7-tetrahydroxyflavone	SUZADCRUSDZVCH-UHFFFAOYSA-N	1043127	Cyclopia|Ulmus wallichiana|Zelkova serrata	448.100565	C21H20O11	OCC1OC(C(O)C(O)C1O)C1=C(O)C2=C(OC(=C(O)C2=O)C2=CC=C(O)C=C2)C=C1O	Flavonoids	Flavonoid glycosides	1b	1043127	dnp:KRF92
26,27-Dimethyl-26-methylenestigmast-7-en-3-ol|26,27-Dimethyl-26-methylenestigmast-7-en-3-ol; (3β,24ξ,25ξ)-form	DKQVQUXYUJYSOV-UHFFFAOYSA-N	1051557	Xestospongia	454.417465	C32H54O	CCC(CCC(C)C1CCC2C3=CCC4CC(O)CCC4(C)C3CCC12C)C(CC)C(C)=C	Steroids and steroid derivatives	Stigmastanes and derivatives	1b	1051557	dnp:KTZ25
6-[1-(3,4-Dihydroxyphenyl)-2-propenyl]-3,5,7-trihydroxyflavanone; 3''-Me ether, 3-Ac	BOOMCYYMRWSEAS-UHFFFAOYSA-N	1046735		476.14712	C27H24O8	COC1=C(O)C=CC(=C1)C(C=C)C1=C(O)C2=C(OC(C(OC(C)=O)C2=O)C2=CC=CC=C2)C=C1O	Diarylheptanoids	Linear diarylheptanoids	1b	1046735	dnp:QSZ46
2-Methoxyadenosine	AJACDNCVEGIBNA-UHFFFAOYSA-N	1048889	Tectitethya crypta|Vibrio harveyi	297.10732	C11H15N5O5	COC1=NC(N)=C2N=CN(C3OC(CO)C(O)C3O)C2=N1	Purine nucleosides		1b	1048889	dnp:BTS33
2',3,3',5,7-Pentahydroxy-6,8-dimethylflavone	KPQZZJWZLPQICY-UHFFFAOYSA-N	1058731		330.073955	C17H14O7	CC1=C(O)C(C)=C2OC(=C(O)C(=O)C2=C1O)C1=C(O)C(O)=CC=C1	Flavonoids	Flavones	1b	1058731	dnp:RCH96
19-Hexatetracontanol	KETVYGHNCLRZKC-UHFFFAOYSA-N	1061725	Tamarix hampeana	662.730465	C46H94O	CCCCCCCCCCCCCCCCCCCCCCCCCCCC(O)CCCCCCCCCCCCCCCCCC	Fatty Acyls	Fatty alcohols	1b	1061725	dnp:QCP65
4,8'-Oxylignan-3,3',4',7',9,9'-hexol; 3'-Me ether, 9-O-α-L-rhamnopyranoside	FYHLKCZPPZOFJK-UHFFFAOYNA-N	1057632	Pinus thunbergii	510.210115	C25H34O11	COC1=C(O)C=CC(=C1)C(O)C(CO)OC1=C(O)C=C(CCCOC2OC(C)C(O)C(O)C2O)C=C1	Lignan glycosides		1b	1057632	dnp:RPC34
5-Acetyl-2,3-dihydro-3,6-dihydroxy-2-isopropenylbenzofuran; 3-O-(3-Methyl-2-butenoyl)	REDXERMHTSALOL-UHFFFAOYSA-N	1065897	Abrotanella	316.131075	C18H20O5	CC(C)=CC(=O)OC1C(OC2=C1C=C(C(C)=O)C(O)=C2)C(C)=C	Benzene and substituted derivatives	Acetophenones	1b	1065897	dnp:FYV30
3-Phenyl-1-(2,3,4-trihydroxyphenyl)-1-propanone	YDPGARYYNGVXFI-UHFFFAOYSA-N	106739		258.08921	C15H14O4	OC1=C(O)C(O)=C(C=C1)C(=O)CCC1=CC=CC=C1	Linear 1,3-diarylpropanoids	Chalcones and dihydrochalcones	1b	106739	dnp:OQM54|hmdb:HMDB0135400
2,10-Dihydroxy-7(11)-eremophilen-12,8-olide|2,10-Dihydroxy-7(11)-eremophilen-12,8-olide; (2β,8α,10β)-form	CKBPNQONIRMILS-UHFFFAOYSA-N	1074546		266.15181	C15H22O4	CC1CC(O)CC2(O)CC3OC(=O)C(C)=C3CC12C	Prenol lipids	Terpene lactones	1b	1074546	dnp:QKM86
2,8-Dimethyltridecane	DUBRHMOMGLFGBS-UHFFFAOYSA-N	1074820	Robinia	212.2504	C15H32	CCCCCC(C)CCCCCC(C)C	Saturated hydrocarbons		1b	1074820	dnp:CFR19
quercitol	IMPKVMRTXBRHRB-MBMOQRBOSA-N	12929		164.0685	C6H12O5	O[C@@H]1C[C@@H](O)[C@H](O)C(O)[C@H]1O	Organooxygen compounds	Alcohols and polyols	1b	12929	knapsack:C00001170|unpd:UNPD73950|cas:488-73-3
2-Amino-4,13-docosadiene-1,3-diol|2-Amino-4,13-docosadiene-1,3-diol; (2S,3R,4E,13Z)-form	ZEAIKCUQTKDEOP-HFTJRMBSSA-N	1083869		353.329379	C22H43NO2	CCCCCCCC\C=C/CCCCCCC\C=C\C(O)C(N)CO	Organonitrogen compounds	Amines	1b	1083869	dnp:OTF55
coriolic acid	HNICUWMFWZBIFP-PIHGWCCBSA-N	10929		296.2351	C18H32O3	CCCCC[C@@H](O)\C=C/C=C/CCCCCCCC(O)=O	Fatty Acyls	Lineolic acids and derivatives	1b	10929	chebi:137495|lipid maps:LMFA02000035|unpd:UNPD113661|cas:10219-69-9|pubchem cid:13723970|reaxys registry number:4316130
6-methoxy-3-(4-methoxyphenyl)-7-{[(2S,3R,4S,5R,6R)-3,4,5-trihydroxy-6-({[(2S,3R,4S,5S,6R)-3,4,5-trihydroxy-6-methyloxan-2-yl]oxy}methyl)oxan-2-yl]oxy}chromen-4-one	MOCLEWVMFMAVFB-OUOKIJNVNA-N	139443	Derris scandens	606.1949	C29H34O14	COC1=CC=C(C=C1)C1=COC2=CC(O[C@@H]3O[C@H](CO[C@H]4O[C@H](C)[C@@H](O)[C@H](O)[C@H]4O)[C@H](O)[C@H](O)[C@H]3O)=C(OC)C=C2C1=O			1b	139443	knapsack:C00019111|cas:474831-84-0
Sohirnone A	PZLKKLWFFFEJHP-ONEGZZNKSA-N	134102	Penicillium|Trichoderma	220.109945	C13H16O3	C\C=C\CCC(=O)C1=C(O)C=C(O)C(C)=C1	Organooxygen compounds	Carbonyl compounds	1b	134102	dnp:OOR21|knapsack:C00043014|npatlas:NPA012180|unpd:UNPD99452|cas:859155-90-1
cucurbitacin C	DGIGXLXLGBAJJN-BUHFOSPRSA-N	137132		560.3349	C32H48O8	CC(=O)OC(C)(C)\C=C\C(=O)C(C)(O)C1C(O)CC2(C)C3CC=C4C(CCC(O)C4(C)C)C3(CO)C(=O)CC12C	Steroids and steroid derivatives	Cucurbitacins	1b	137132	hmdb:HMDB0034706|knapsack:C00003684|cas:5988-76-1|chemspider:4730532|foodb:FDB013239|kegg compounds:C08795|pmid:11413487|pubchem cid:5874476
[2-(3,4-dihydroxyphenyl)-5-hydroxy-3-{[(2S,3R,4S,5S,6R)-3,4,5-trihydroxy-6-({[(2R,3S,4R,5R,6S)-3,4,5-trihydroxy-6-methyloxan-2-yl]oxy}methyl)oxan-2-yl]oxy}chromen-7-ylidene][(2S,3R,4S,5S,6R)-3,4,5-trihydroxy-6-(hydroxymethyl)oxan-2-yl]oxidanium	YSYVNABMYLOVHC-UXPSDUBTNA-O	153889	Lilium	756.2113	C33H40O20	C[C@@H]1O[C@@H](OC[C@H]2O[C@@H](OC3=C(OC4=CC(C=C(O)C4=C3)=[O+][C@@H]3O[C@H](CO)[C@@H](O)[C@H](O)[C@H]3O)C3=CC(O)=C(O)C=C3)[C@H](O)[C@@H](O)[C@@H]2O)[C@@H](O)[C@H](O)[C@H]1O			1b	153889	knapsack:C00011068
(3S,4aR,6bR,8R,8aR,11R,12S,12aS,12bR,14aR,14bS)-4,4,6b,8a,11,12,12b,14b-octamethyl-2,3,4a,5,7,8,9,10,11,12,12a,13,14,14a-tetradecahydro-1H-picene-3,8-diol	RSBGODIKJNCIHA-SFXJODEWNA-N	160893	Petasites tricholobus	442.3811	C30H50O2	C[C@@H]1CC[C@@]2(C)[C@H](O)C[C@@]3(C)C4=CC[C@H]5C(C)(C)[C@@H](O)CC[C@@]5(C)[C@H]4CC[C@]3(C)[C@@H]2[C@H]1C	Prenol lipids	Triterpenoids	1b	160893	knapsack:C00035251|cas:214351-30-1
L-rhamnulose	QZNPNKJXABGCRC-FBTDRCNSNA-N	161573	Escherichia coli	164.0685	C6H12O5	C[C@H](O)[C@H](O)[C@@H](O)C(=O)CO	Fatty Acyls	Fatty alcohols	1b	161573	knapsack:C00019652|cas:14807-05-7
2-Hydroxytetracosanoic acid|2-Hydroxytetracosanoic acid; (R)-form|2-Hydroxytetracosanoic acid; (S)-form|2-Hydroxytetracosanoic acid; (±)-form|2-Hydroxytetracosanoic acid; (ξ)-form	MSUOLNSQHLHDAS-UHFFFAOYSA-N	18248	Aplysina archeri|Aspergillus flavus|Callyspongia|Penicillium|Polyporus umbellatus|Pseudosuberites	384.360345	C24H48O3	CCCCCCCCCCCCCCCCCCCCCCC(O)C(O)=O	Fatty Acyls	Fatty acids and conjugates	1b	18248	dnp:LSM19|chebi:61302|hmdb:HMDB0039540|knapsack:C00035013|lipid maps:LMFA01050080|cas:544-57-0|chemspider:92507|foodb:FDB019157|kegg compounds:C17873|pmid:11104019|pubchem cid:102430|reaxys registry number:1728966
2-(3,7-Dimethyl-2,6-octadienyl)-5-methyl-1,4-benzoquinone|2-(3,7-Dimethyl-2,6-octadienyl)-5-methyl-1,4-benzoquinone; (E)-form	CQGRQMXSGDQKJN-MDWZMJQESA-N	223586	Pyrola media	258.16198	C17H22O2	CC(C)=CCC\C(C)=C\CC1=CC(=O)C(C)=CC1=O	Prenol lipids	Quinone and hydroquinone lipids	1b	223586	dnp:BZN90|unpd:UNPD51650|cas:20227-76-3
pregnenolona	ORNBQBCIOKFOEO-QGVNFLHTSA-N	21425	Glycine max|Homo sapiens|Mus|Theobroma cacao	316.2402	C21H32O2	CC(=O)[C@H]1CC[C@H]2[C@@H]3CC=C4C[C@@H](O)CC[C@@]4(C)[C@H]3CC[C@@]12C	Steroids and steroid derivatives	Pregnane steroids	1b	21425	chebi:16581|hmdb:HMDB0000253|knapsack:C00047082 C00049664|lipid maps:LMST02030088|unpd:UNPD130791|cas:145-13-1|drugbank:DB02789|kegg compounds:C01953|kegg drug:D00143|lincs:LSM-5550|metacyc:PREGNENOLONE|pmid:10369116|pubchem cid:8955|reaxys registry number:2059026|wikipedia:Pregnenolone
Polyprenol; Hexaprenol	RXILURRBPAWICG-MMSZMYIBSA-N	237094	Solanum lanceolatum	426.386165	C30H50O	CC(C)=CCC\C(C)=C\CC\C(C)=C\CC\C(C)=C\CC\C(C)=C\CC\C(C)=C\CO	Prenol lipids	Polyprenols	1b	237094	dnp:JSW99|unpd:UNPD145314|cas:5915-64-0
6-[(3R)-3,7-dimethylocta-1,6-dien-3-yl]-7-hydroxychromen-2-one	ZQTMDIIEIDGPJI-UHFFFAOYNA-N	203471	Citrus	298.1569	C19H22O3	CC(C)=CCC[C@](C)(C=C)C1=CC2=C(OC(=O)C=C2)C=C1O	Prenol lipids	Terpene lactones	1b	203471	knapsack:C00019932|unpd:UNPD125730|cas:144398-52-7
Pentacosanedioic acid	VHDHONCVIHDOAO-UHFFFAOYSA-N	253435		412.35526	C25H48O4	OC(=O)CCCCCCCCCCCCCCCCCCCCCCCC(O)=O	Fatty Acyls	Fatty acids and conjugates	1b	253435	dnp:PKR29|unpd:UNPD20937|cas:73292-42-9
(2E)-2-(4-methylpent-3-en-1-ylidene)butanedioic acid	CLZPNKZQLHQNQT-YVMONPNESA-N	731189		198.0892	C10H14O4	CC(C)=CC\C=C(/CC(O)=O)C(O)=O	Prenol lipids	Monoterpenoids	1b	731189	unpd:UNPD87687
(2E)-2-methyl-6-methylideneocta-2,7-dien-1-yl (2Z)-3-(4-hydroxyphenyl)prop-2-enoate	YDXYKLYFIJQODC-MEANJSBDSA-N	765401		298.1569	C19H22O3	C\C(COC(=O)\C=C/C1=CC=C(O)C=C1)=C/CCC(=C)C=C	Cinnamic acids and derivatives	Hydroxycinnamic acids and derivatives	1b	765401	unpd:UNPD50055
(2S,3R,4S,5S,6R)-4,5-dihydroxy-6-(hydroxymethyl)-2-(1,3,6,7-tetrahydroxy-9-oxoxanthen-2-yl)oxan-3-yl (2E)-3-(3,4-dihydroxyphenyl)prop-2-enoate	KJGSFWHQWXCZRH-GIPHEDKVSA-N	783893		584.1166	C28H24O14	OC[C@H]1O[C@H]([C@H](OC(=O)\C=C\C2=CC(O)=C(O)C=C2)[C@@H](O)[C@@H]1O)C1=C(O)C2=C(OC3=C(C=C(O)C(O)=C3)C2=O)C=C1O	Benzopyrans	1-benzopyrans	1b	783893	unpd:UNPD171682
(2S)-2-(2,5-dihydroxyphenyl)-5-hydroxy-7-methoxy-2,3-dihydro-1-benzopyran-4-one	BQHQTLWPZPPPKG-AWEZNQCLSA-N	776811		302.079	C16H14O6	COC1=CC(O)=C2C(=O)C[C@H](OC2=C1)C1=C(O)C=CC(O)=C1	Flavonoids	O-methylated flavonoids	1b	776811	unpd:UNPD202348|cas:671781-69-4
(2R,3S,4R,5R,6S)-4,5-dihydroxy-2-(hydroxymethyl)-6-[(4-hydroxyphenylidene)oxy]oxan-3-yl (2E)-3-(3,4-dihydroxyphenyl)prop-2-enoate	WSPFHZUPLLNFFO-WSZPLVLLSA-N	773924		434.1213	C21H22O10	OC[C@H]1O[C@@H](OC2=CC=C(O)C=C2)[C@H](O)[C@@H](O)[C@@H]1OC(=O)\C=C\C1=CC(O)=C(O)C=C1	Organooxygen compounds	Carbohydrates and carbohydrate conjugates	1b	773924	unpd:UNPD37395
1-Hexacosanol; Octacosanoyl	VOANROFRWLABEW-UHFFFAOYSA-N	779185	Cereus	788.83493	C54H108O2	CCCCCCCCCCCCCCCCCCCCCCCCCCCC(=O)OCCCCCCCCCCCCCCCCCCCCCCCCCC	Fatty Acyls	Fatty acid esters	1b	779185	dnp:JYQ04|unpd:UNPD56578
(1R,3aS,3bS,4S,7S,9aS,9bS,11aS)-9a,11a-dimethyl-1-[(2R,5R)-5-[(1R,2R)-2-methylcyclopropyl]hexan-2-yl]-1H,2H,3H,3aH,3bH,4H,6H,7H,8H,9H,9bH,10H,11H-cyclopenta[a]phenanthrene-4,7-diol	MZWGMLRFWCUWKY-SMOIVPLOSA-N	816390		428.3654	C29H48O2	C[C@H](CC[C@@H](C)[C@H]1CC[C@H]2[C@@H]3[C@H](O)C=C4C[C@@H](O)CC[C@@]4(C)[C@H]3CC[C@@]12C)[C@@H]1C[C@H]1C	Steroids and steroid derivatives	Cholestane steroids	1b	816390	unpd:UNPD213014|cas:306967-76-0
(2S,3R,4S,5S,6R)-2-{[2,5-dimethoxy-4-(prop-2-en-1-yl)phenylidene]oxy}-6-(hydroxymethyl)oxane-3,4,5-triol	YQRYPKYJQISAIL-NQNKBUKLSA-N	826961		356.1471	C17H24O8	COC1=CC(O[C@@H]2O[C@H](CO)[C@@H](O)[C@H](O)[C@H]2O)=C(OC)C=C1CC=C	Organooxygen compounds	Carbohydrates and carbohydrate conjugates	1b	826961	unpd:UNPD8117
(2R,3S,4R,5R,6S)-4,5-dihydroxy-6-methyl-3-{[(2R,3S,4R,5R,6S)-3,4,5-trihydroxy-6-(hydroxymethyl)oxan-2-yl]oxy}oxan-2-yl (4aR,6aR,6bS,8aR,10R,11R,12aS,12bR,14bS)-10-{[(2S,3S,4R,5S,6S)-4-{[(2R,3S,4R,5S)-4,5-dihydroxy-3-{[(2R,3S,4R,5S)-3,4,5-trihydroxyoxan-2-yl]oxy}oxan-2-yl]oxy}-3,5-dihydroxy-6-(hydroxymethyl)oxan-2-yl]oxy}-11-hydroxy-2,2,6a,6b,9,9,12a-heptamethyl-1,3,4,5,6,7,8,8a,10,11,12,12b,13,14b-tetradecahydropicene-4a-carboxylate	UBNOWMBWPVLAHC-SIYXVLRNSA-N	891402		1206.6033	C58H94O26	C[C@@H]1O[C@H](OC(=O)[C@@]23CCC(C)(C)C[C@H]2C2=CC[C@@H]4[C@]5(C)C[C@@H](O)[C@H](O[C@H]6O[C@@H](CO)[C@H](O)[C@@H](O[C@H]7OC[C@H](O)[C@@H](O)[C@@H]7O[C@H]7OC[C@H](O)[C@@H](O)[C@@H]7O)[C@@H]6O)C(C)(C)[C@@H]5CC[C@]4(C)[C@@]2(C)CC3)[C@@H](O[C@H]2O[C@@H](CO)[C@H](O)[C@@H](O)[C@@H]2O)[C@H](O)[C@H]1O	Prenol lipids	Terpene glycosides	1b	891402	unpd:UNPD128248
(1R,3aS,3bS,4S,7S,9aS,9bS,11aS)-1-[(2R)-hex-4-yn-2-yl]-9a,11a-dimethyl-1H,2H,3H,3aH,3bH,4H,6H,7H,8H,9H,9bH,10H,11H-cyclopenta[a]phenanthrene-4,7-diol	HXKFBPDJHKTBKT-YTQPAVHCSA-N	863625		370.2872	C25H38O2	CC#CC[C@@H](C)[C@H]1CC[C@H]2[C@@H]3[C@H](O)C=C4C[C@@H](O)CC[C@@]4(C)[C@H]3CC[C@@]12C	Steroids and steroid derivatives	Hydroxysteroids	1b	863625	unpd:UNPD84737
5-Acetyl-2,3-dihydro-3,6-dihydroxy-2-isopropenylbenzofuran; 3-Me ether	PHYSEYYYFQMJGP-UHFFFAOYSA-N	920148	Helianthella quinquenervis|Lasiolaena morii|Stomatanthes corumbensis	248.10486	C14H16O4	COC1C(OC2=C1C=C(C(C)=O)C(O)=C2)C(C)=C	Benzene and substituted derivatives	Acetophenones	1b	920148	dnp:NZJ66
3,23-Dihydroxy-18-oleanen-28-oic acid; 3-O-[β-D-Xylopyranosyl-(1→3)-α-L-rhamnopyranosyl-(1→2)-α-L-arabinopyranoside], 28-O-[α-L-rhamnopyranosyl-(1→4)-β-D-glucopyranosyl-(1→6)-β-D-glucopyranosyl] ester	YVLGJZPYNLBEFQ-UHFFFAOYSA-N	945209	Nigella sativa	1352.66125	C64H104O30	CC1OC(OC2C(O)C(O)C(OCC3OC(OC(=O)C45CCC(C)(C)C=C4C4CCC6C7(C)CCC(OC8OCC(O)C(O)C8OC8OC(C)C(O)C(OC9OCC(O)C(O)C9O)C8O)C(C)(CO)C7CCC6(C)C4(C)CC5)C(O)C(O)C3O)OC2CO)C(O)C(O)C1O	Prenol lipids	Terpene glycosides	1b	945209	dnp:PZR40
7,8-Epoxy-1,6-dihydroxy-12,8-eremophilanolide|7,8-Epoxy-1,6-dihydroxy-12,8-eremophilanolide; (1β,6β,7α,8α,10β,11α)-form|7,8-Epoxy-1,6-dihydroxy-12,8-eremophilanolide; (1β,6β,7β,8β,10β,11β)-form	LMJVSQBSPHWKNZ-UHFFFAOYSA-N	953074		282.146725	C15H22O5	CC1C(=O)OC23CC4C(O)CCC(C)C4(C)C(O)C12O3	Naphthofurans		1b	953074	dnp:PRW39
(2S,3R,4S,5S,6R)-3,4,5-trihydroxy-6-(hydroxymethyl)oxan-2-yl (4aR,6aR,6bS,8aR,10S,12aS,12bR,14bS)-10-{[(2S,3R,4S,5S)-3-{[(2S,3R,4R,5S,6S)-3,5-dihydroxy-6-methyl-4-{[(2S,3R,4R,5R,6S)-3,4,5-trihydroxy-6-methyloxan-2-yl]oxy}oxan-2-yl]oxy}-5-hydroxy-4-{[(2S,3R,4S,5S,6R)-3,4,5-trihydroxy-6-(hydroxymethyl)oxan-2-yl]oxy}oxan-2-yl]oxy}-2,2,6a,6b,9,9,12a-heptamethyl-1,3,4,5,6,7,8,8a,10,11,12,12b,13,14b-tetradecahydropicene-4a-carboxylate	MNTXGTVWJGCFHK-DYLFNKPDSA-N	895572		1204.6241	C59H96O25	C[C@@H]1O[C@@H](O[C@@H]2[C@@H](O)[C@H](C)O[C@@H](O[C@H]3[C@H](O[C@H]4CC[C@]5(C)[C@@H](CC[C@@]6(C)[C@@H]5CC=C5[C@@H]7CC(C)(C)CC[C@]7(CC[C@]65C)C(=O)O[C@@H]5O[C@H](CO)[C@@H](O)[C@H](O)[C@H]5O)C4(C)C)OC[C@H](O)[C@@H]3O[C@@H]3O[C@H](CO)[C@@H](O)[C@H](O)[C@H]3O)[C@@H]2O)[C@H](O)[C@H](O)[C@H]1O	Prenol lipids	Terpene glycosides	1b	895572	unpd:UNPD216418
3',5,5',7-Tetrahydroxyflavanone; 3',5-Di-Me ether	GPUAJJVYZBWDKF-UHFFFAOYNA-N	915233	Piper delineatum	316.09469	C17H16O6	COC1=CC(=CC(O)=C1)C1CC(=O)C2=C(OC)C=C(O)C=C2O1	Flavonoids	O-methylated flavonoids	1b	915233	dnp:RRN49
6-C-β-D-Glucopyranosyl-3',4',5,7-tetrahydroxyflavone; 3',4',7-Tri-Me ether	BEOVASOPYVJANG-UHFFFAOYSA-N	1000660		490.147515	C24H26O11	COC1=CC2=C(C(=O)C=C(O2)C2=CC(OC)=C(OC)C=C2)C(O)=C1C1OC(CO)C(O)C(O)C1O	Flavonoids	Flavonoid glycosides	1b	1000660	dnp:KSH00
12-Oleanene-3,28-diol; 3-O-(9Z,12Z-Octadecadienoyl)	UNFNCKYNQUTDMX-VLDVYECUSA-N	1012520	Gentiana scabra	704.610745	C48H80O3	CCCCC\C=C\C\C=C\CCCCCCCC(=O)OC1CCC2(C)C(CCC3(C)C2CC=C2C4CC(C)(C)CCC4(CO)CCC32C)C1(C)C	Prenol lipids	Triterpenoids	1b	1012520	dnp:PJO37
6,7-Dihydroxy-3,8-bis(3-methyl-2-butenyl)-2H-1-benzopyran-2-one	WKRBADIDEISNRB-UHFFFAOYSA-N	1014225		314.15181	C19H22O4	CC(C)=CCC1=CC2=C(OC1=O)C(CC=C(C)C)=C(O)C(O)=C2	Coumarins and derivatives	Hydroxycoumarins	1b	1014225	dnp:OSX33
9,10-Epoxy-3-germacrene-6,8-diol; 6-Tigloyl, 8-O-(3-hydroxy-2-methylbutanoyl)	BNAFRNFURNCJFK-NRKALEDUSA-N	1021924	Salvia trijuga	436.28249	C25H40O6	C\C=C(/C)C(=O)OC1C\C(C)=C\CCC2(C)OC2C(OC(=O)C(C)C(C)O)C1C(C)C	Prenol lipids	Sesquiterpenoids	1b	1021924	dnp:QDG17
12-Oleanene-3,28-diol; 3-Dotriacontanoyl	ZPZUDOZXHLQMDZ-UHFFFAOYSA-N	1027268		904.861145	C62H112O3	CCCCCCCCCCCCCCCCCCCCCCCCCCCCCCCC(=O)OC1CCC2(C)C(CCC3(C)C2CC=C2C4CC(C)(C)CCC4(CO)CCC32C)C1(C)C	Prenol lipids	Triterpenoids	1b	1027268	dnp:NYX70
13,14,15,16-Tetranor-7-labden-12-al|13,14,15,16-Tetranor-7-labden-12-al; ent-form	SZWZLWGBWZARPP-UHFFFAOYSA-N	1028098	Acritopappus confertus	234.198365	C16H26O	CC1=CCC2C(C)(C)CCCC2(C)C1CC=O	Organooxygen compounds	Carbonyl compounds	1b	1028098	dnp:KHT65
Hederagenin bisdesmosides; 3-O-β-D-Glucopyranoside, 28-O-α-L-rhamnopyranosyl ester	UODQOYXKVYQATL-UHFFFAOYSA-N	1032603	Caltha	780.465995	C42H68O13	CC1OC(OC(=O)C23CCC(C)(C)CC2C2=CCC4C5(C)CCC(OC6OC(CO)C(O)C(O)C6O)C(C)(CO)C5CCC4(C)C2(C)CC3)C(O)C(O)C1O	Prenol lipids	Terpene glycosides	1b	1032603	dnp:OGP77
6-Hydroxy-1(10),4,11(13)-germacratrien-12,8-olide; 4α,5α-Epoxide, Ac	XLAPMFRPAHWCKZ-TWGQIWQCSA-N	1037711	Anthemis	306.146725	C17H22O5	CC(=O)OC1C2OC2(C)CC\C=C(C)/CC2OC(=O)C(=C)C12	Prenol lipids	Terpene lactones	1b	1037711	dnp:POY14
2,3,3',4',5'-Biphenylpentol; 3',5'-Di-Me ether, 3-O-β-D-glucopyranoside	IFVMNCUQIWXERP-UHFFFAOYSA-N	1043128	Pyracantha fortuneana	424.13695	C20H24O10	COC1=CC(=CC(OC)=C1O)C1=C(O)C(OC2OC(CO)C(O)C(O)C2O)=CC=C1	Organooxygen compounds	Carbohydrates and carbohydrate conjugates	1b	1043128	dnp:OSS81
2,3-Dihydroxy-12-oleanen-28-oic acid; 3-O-[β-D-Xylopyranosyl-(1→2)-[β-D-glucopyranosyl-(1→4)]-β-D-xylopyranoside], 28-O-α-L-rhamnopyranosyl ester	OIIAOJXMODUDRA-UHFFFAOYSA-N	1046012	Campsiandra	1044.550515	C52H84O21	CC1OC(OC(=O)C23CCC(C)(C)CC2C2=CCC4C5(C)CC(O)C(OC6OCC(OC7OC(CO)C(O)C(O)C7O)C(O)C6OC6OCC(O)C(O)C6O)C(C)(C)C5CCC4(C)C2(C)CC3)C(O)C(O)C1O	Prenol lipids	Terpene glycosides	1b	1046012	dnp:OTO60
9,10-Dihydroxytetradecanoic acid; Me ester	IOGLTPCKSICHRF-UHFFFAOYSA-N	1040602		274.21441	C15H30O4	CCCCC(O)C(O)CCCCCCCC(=O)OC	Fatty Acyls	Fatty alcohols	1b	1040602	dnp:CPV73
3,4',7-Trihydroxyflavanone; 4'-Me ether, 7-O-[β-D-xylopyranosyl-(1→6)-β-D-glucopyranoside]	VMXSTASPQYHBRM-UHFFFAOYSA-N	1044112	Sophora flavescens	580.17921	C27H32O14	COC1=CC=C(C=C1)C1OC2=C(C=CC(OC3OC(COC4OCC(O)C(O)C4O)C(O)C(O)C3O)=C2)C(=O)C1O	Flavonoids	Flavonoid glycosides	1b	1044112	dnp:KPR80
7-Hydroxy-5-benzofurancarboxaldehyde; Me ether	VZDMYPIDINNYHD-UHFFFAOYSA-N	1039242	Zanthoxylum wutaiense	176.047345	C10H8O3	COC1=CC(C=O)=CC2=C1OC=C2	Benzofurans		1b	1039242	dnp:PMJ47
16-Octadecenoic acid; Me ester	NJOFCKBMWIDUGP-ARJAWSKDSA-N	1053815		296.27153	C19H36O2	COC(=O)CCCCCCCCCCCCCC\C=C/C	Fatty Acyls	Fatty acid esters	1b	1053815	dnp:CPM73
6,9,11-Trihydroxy-4,7-megastigmadien-3-one; 9-Ketone, 11-O-β-D-glucopyranoside	CARBKNMTOCAZKK-SNAWJCMRSA-N	1064655	Achillea	400.173335	C19H28O9	CC(=O)\C=C\C1(O)C(C)=CC(=O)CC1(C)COC1OC(CO)C(O)C(O)C1O	Prenol lipids	Terpene glycosides	1b	1064655	dnp:QRH23
Jasmonic acid; Me ester	GEWDNTWNSAZUDX-SNAWJCMRSA-N	1063306	Jasminum grandiflorum	224.141245	C13H20O3	CC\C=C\CC1C(CC(=O)OC)CCC1=O	Fatty Acyls	Lineolic acids and derivatives	1b	1063306	dnp:KCT57
3-Hydroxy-30-nor-12,20(29)-oleanadien-28-oic acid; 3-O-[β-D-Glucopyranosyl-(1→3)-α-L-arabinopyranoside], 28-O-[α-L-rhamnopyranosyl-(1→4)-β-D-glucopyranosyl-(1→6)-β-D-glucopyranosyl] ester	XRXZEJLEQDOOAZ-UHFFFAOYSA-N	1069989	Stauntonia chinensis	1204.58769	C58H92O26	CC1OC(OC2C(O)C(O)C(OCC3OC(OC(=O)C45CCC(=C)CC4C4=CCC6C7(C)CCC(OC8OCC(O)C(OC9OC(CO)C(O)C(O)C9O)C8O)C(C)(C)C7CCC6(C)C4(C)CC5)C(O)C(O)C3O)OC2CO)C(O)C(O)C1O	Prenol lipids	Terpene glycosides	1b	1069989	dnp:PSF01
2-Bromoadenosine; 2'-Deoxy	UYDKYWTWCPKLJR-UHFFFAOYSA-N	1070837		329.012353	C10H12BrN5O3	NC1=C2N=CN(C3CC(O)C(CO)O3)C2=NC(Br)=N1	Purine nucleosides	Purine 2'-deoxyribonucleosides	1b	1070837	dnp:HCY37
12-Oleanene-3,16,28-triol; 3-Hexadecanoyl	OPGQHWKKODQISN-UHFFFAOYSA-N	1077590		696.60566	C46H80O4	CCCCCCCCCCCCCCCC(=O)OC1CCC2(C)C(CCC3(C)C2CC=C2C4CC(C)(C)CCC4(CO)C(O)CC32C)C1(C)C	Prenol lipids	Triterpenoids	1b	1077590	dnp:HPB79
3,3',4',5,7-Pentahydroxyflavan-(2'→2')-3,3',4',5,7-pentahydroxyflavanone|3,3',4',5,7-Pentahydroxyflavan-(2'→2')-3,3',4',5,7-pentahydroxyflavanone; (2R,2'R,3S,3'R)-form	PWKAVSCALZMWDV-UHFFFAOYSA-N	1076061	Salix	592.121695	C30H24O13	OC1CC2=C(O)C=C(O)C=C2OC1C1=C(C(O)=C(O)C=C1)C1=C(C=CC(O)=C1O)C1OC2=CC(O)=CC(O)=C2C(=O)C1O	Flavonoids	Flavans	1b	1076061	dnp:LJF23
5,7-Eicosanedione; 5-Alcohol	KPKHDMCPQMHIGR-UHFFFAOYSA-N	108240	Helianthus annuus	312.30283	C20H40O2	CCCCCCCCCCCCCC(=O)CC(O)CCCC	Fatty Acyls	Fatty alcohols	1b	108240	dnp:JPY20|hmdb:HMDB0035672|foodb:FDB014388|pmid:11413487
2',4',5,7-Tetrahydroxyflavanone; 4',7-Di-Me ether	SNKAPDDRKJEOFE-UHFFFAOYSA-N	111116	Artocarpus heterophyllus	316.09469	C17H16O6	COC1=CC(O)=C(C=C1)C1CC(=O)C2=C(O)C=C(OC)C=C2O1	Flavonoids	O-methylated flavonoids	1b	111116	dnp:NMJ59|hmdb:HMDB0041234|lipid maps:LMPK12140535|chemspider:24846543|foodb:FDB021137|pubchem cid:15227613
2,2'-biphenol	IMHDGJOMLMDPJN-UHFFFAOYSA-N	12903		186.0681	C12H10O2	OC1=CC=CC=C1C1=CC=CC=C1O	Benzene and substituted derivatives	Biphenyls and derivatives	1b	12903	chebi:28970|unpd:UNPD5095|beilstein registry number:1638363|cas:1806-29-7|gmelin registry number:51261|metacyc:CPD-14144|pubchem cid:15731|reaxys registry number:1638363|stoff:STOFF_4636
(1S,5S)-5-(2-hydroxypropan-2-yl)-2-methylcyclohex-2-en-1-ol	OMDMTHRBGUBUCO-MDWBIBFBNA-N	136039	Cyperus	170.1307	C10H18O2	CC1=CC[C@@H](C[C@@H]1O)C(C)(C)O	Prenol lipids	Monoterpenoids	1b	136039	chebi:134802|knapsack:C00022009|unpd:UNPD162523|cas:498-71-5|nanpdb:NANPDB_988
(2S)-5-hydroxy-2-(4-hydroxyphenyl)-7-methoxy-8-methyl-2,3-dihydro-1-benzopyran-4-one	SLKIIKQMXLBVTD-UHFFFAOYNA-N	133726	Callistemon coccineus	300.0998	C17H16O5	COC1=C(C)C2=C(C(=O)C[C@H](O2)C2=CC=C(O)C=C2)C(O)=C1	Flavonoids	O-methylated flavonoids	1b	133726	knapsack:C00014148|lipid maps:LMPK12140570|unpd:UNPD148450|cas:329360-15-8
(2R,3S)-2-(4-hydroxyphenyl)-7-methoxy-8-methyl-3,4-dihydro-2H-1-benzopyran-3-ol	PSCVPMJLJOIQKC-GCMOIQJANA-N	163703	Tupistra	286.1205	C17H18O4	COC1=C(C)C2=C(C[C@H](O)[C@H](O2)C2=CC=C(O)C=C2)C=C1			1b	163703	knapsack:C00013261|lipid maps:LMPK12020006|unpd:UNPD182236|cas:497142-88-8
3-(3,4-Dihydroxyphenyl)-2,3-dihydro-2-(hydroxymethyl)-7H-dioxino[2,3-c]xanthen-7-one; 2,8-Dimethoxy, 3'-Me ether	WOYNOOIIEKNLEF-UHFFFAOYNA-N	164894	Psorospermum febrifugum	466.126385	C25H22O9	COC1=C(O)C=CC(=C1)C1OC2=C(OC)C=C3C(=O)C4=C(OC)C=CC=C4OC3=C2OC1CO			1b	164894	dnp:NKM37|knapsack:C00037324|unpd:UNPD77600|cas:124902-06-3
mannotriose	KJZMZIMBDAXZCX-OBTQOVPTSA-N	16022		504.169	C18H32O16	OC[C@H]1O[C@H](OC[C@H]2O[C@H](O)[C@@H](O)[C@@H](O[C@H]3O[C@H](CO)[C@@H](O)[C@H](O)[C@@H]3O)[C@@H]2O)[C@@H](O)[C@@H](O)[C@@H]1O	Organooxygen compounds	Carbohydrates and carbohydrate conjugates	1b	16022	chebi:53453|unpd:UNPD107463|beilstein registry number:9601833|pmid:14719946|reaxys registry number:9601833
(1S,2R,4aR,6aR,6bS,8aR,10S,12aS,12bR,14bS)-10-(acetyloxy)-1-hydroxy-1,2,6a,6b,9,9,12a-heptamethyl-2,3,4,5,6,7,8,8a,10,11,12,12b,13,14b-tetradecahydropicene-4a-carboxylic acid	KIJYSICAJWQCER-ADDIGHRONA-N	175670	Morinda citrifolia	514.3658	C32H50O5	C[C@@H]1CC[C@]2(CC[C@@]3(C)C(=CC[C@@H]4[C@]5(C)CC[C@H](OC(C)=O)C(C)(C)[C@@H]5CC[C@]34C)[C@@H]2[C@@]1(C)O)C(O)=O	Prenol lipids	Triterpenoids	1b	175670	knapsack:C00029507|unpd:UNPD148062|cas:15914-62-2
4-[(2S,3S)-3-(hydroxymethyl)-7-[(1E)-3-hydroxyprop-1-en-1-yl]-2,3-dihydro-1,4-benzodioxin-2-yl]benzene-1,2-diol	PPZYUSOIUGJLFB-BWKKUEQHNA-N	172018	Capparis flavicans|Joannesia princeps|Phytolacca americana	330.1103	C18H18O6	OC\C=C\C1=CC2=C(O[C@@H](CO)[C@@H](O2)C2=CC(O)=C(O)C=C2)C=C1	Benzodioxanes	Phenylbenzodioxanes	1b	172018	knapsack:C00033058|cas:133838-66-1
3,8,9,10-Tetrahydroxypterocarpene; 3,8,9-Tri-Me ether	WAKKZAYCWOUZJK-UHFFFAOYSA-N	191584	Brya ebenus	328.09469	C18H16O6	COC1=CC2=C(C=C1)C1=C(CO2)C2=CC(OC)=C(OC)C(O)=C2O1	Isoflavonoids	Furanoisoflavonoids	1b	191584	dnp:BCJ16|knapsack:C00009698|lipid maps:LMPK12070154|unpd:UNPD116986|cas:55306-15-5|pubchem cid:44257501
1-Heptadecanol; Tridecanoyl	GYZYKNLXWKGQGE-UHFFFAOYSA-N	238961	Sesbania bispinosa	452.45933	C30H60O2	CCCCCCCCCCCCCCCCCOC(=O)CCCCCCCCCCCC	Fatty Acyls	Fatty acid esters	1b	238961	dnp:OPT70|unpd:UNPD118089|cas:36617-23-9
6-Methyldodecane|6-Methyldodecane; (±)-form	GQIFTXJDMHDJFL-UHFFFAOYSA-N	218940	Cicer|Syringa oblata	184.2191	C13H28	CCCCCCC(C)CCCCC	Saturated hydrocarbons	Alkanes	1b	218940	dnp:CVY25|lipid maps:LMFA11000474|pubchem cid:521926
benzyl 2-{[(2S,3R,4S,5S,6R)-3,4,5-trihydroxy-6-(hydroxymethyl)oxan-2-yl]oxy}benzoate	HHCASPHQHZVTKM-BFMVXSJESA-N	223294		390.1315	C20H22O8	OC[C@H]1O[C@@H](OC2=CC=CC=C2C(=O)OCC2=CC=CC=C2)[C@H](O)[C@@H](O)[C@@H]1O	Organooxygen compounds	Carbohydrates and carbohydrate conjugates	1b	223294	unpd:UNPD226972
3-(3,4-dimethoxyphenyl)-5-hydroxy-7,8-dimethoxychromen-4-one	MSVSQZKROKIANT-UHFFFAOYSA-N	228633		358.1053	C19H18O7	COC1=C(OC)C=C(C=C1)C1=COC2=C(C(O)=CC(OC)=C2OC)C1=O	Isoflavonoids	O-methylated isoflavonoids	1b	228633	unpd:UNPD99632|cas:64640-62-6
(3R,4aR,6aR,6bS,8aR,9R,10S,12aS,12bR,14bR)-9-(hydroxymethyl)-2,2,4a,6a,6b,9,12a-heptamethyl-1,3,4,5,6,7,8,8a,10,11,12,12b,13,14b-tetradecahydropicene-3,10-diol	URRZRRQMNMZIAP-ZVAMACQUSA-N	752403		458.376	C30H50O3	CC1(C)C[C@H]2C3=CC[C@@H]4[C@]5(C)CC[C@H](O)[C@@](C)(CO)[C@@H]5CC[C@]4(C)[C@@]3(C)CC[C@]2(C)C[C@H]1O	Prenol lipids	Triterpenoids	1b	752403	unpd:UNPD64378|cas:122746-50-3
7-hydroxy-5-methoxy-2-(4-methoxyphenyl)-8-[(2R,3R,4S,5S,6R)-3,4,5-trihydroxy-6-methyloxan-2-yl]chromen-4-one	PQCAXFPJKNFIDX-XMJKNXKRSA-N	750533		444.142	C23H24O9	COC1=CC=C(C=C1)C1=CC(=O)C2=C(OC)C=C(O)C([C@H]3O[C@H](C)[C@@H](O)[C@H](O)[C@H]3O)=C2O1	Flavonoids	Flavonoid glycosides	1b	750533	unpd:UNPD96635|cas:106132-79-0
(3aS,3bR,7R,9aS,9bR,11aS)-7-hydroxy-9a,11a-dimethyl-2H,3H,3aH,3bH,4H,6H,7H,8H,9H,9bH,10H,11H-cyclopenta[a]phenanthren-1-one	FMGSKLZLMKYGDP-ROSLGNJOSA-N	762087		288.2089	C19H28O2	C[C@]12CC[C@@H]3[C@@H](CC=C4C[C@H](O)CC[C@@]34C)[C@@H]1CCC2=O	Steroids and steroid derivatives	Androstane steroids	1b	762087	unpd:UNPD4553|cas:2283-82-1
(2S,3S,4R,5S,6S)-3,4-dihydroxy-6-(hydroxymethyl)-5-{[(2S,3R,4S,5S,6S)-3,4,5-trihydroxy-6-methyloxan-2-yl]oxy}oxan-2-yl (4aS,6aR,6bS,8aS,10R,12aR,12bS,14bS)-10-{[(2S,3S,4S,5R)-3-{[(2S,3S,4R,5R,6R)-4,5-dihydroxy-6-(hydroxymethyl)-3-{[(2R,3S,4S,5R,6S)-3,4,5-trihydroxy-6-methyloxan-2-yl]oxy}oxan-2-yl]oxy}-4,5-dihydroxyoxan-2-yl]oxy}-2,2,6a,6b,9,9,12a-heptamethyl-1,3,4,5,6,7,8,8a,10,11,12,12b,13,14b-tetradecahydropicene-4a-carboxylate	QMTVSBYGSSFPPX-OFGVZTTFSA-N	763176		1204.6241	C59H96O25	C[C@@H]1O[C@@H](O[C@H]2[C@H](O)[C@H](O)[C@H](OC(=O)[C@]34CCC(C)(C)C[C@H]3C3=CC[C@H]5[C@@]6(C)CC[C@@H](O[C@@H]7OC[C@@H](O)[C@H](O)[C@@H]7O[C@@H]7O[C@H](CO)[C@H](O)[C@@H](O)[C@@H]7O[C@H]7O[C@@H](C)[C@H](O)[C@H](O)[C@@H]7O)C(C)(C)[C@H]6CC[C@]5(C)[C@@]3(C)CC4)O[C@H]2CO)[C@H](O)[C@@H](O)[C@@H]1O	Prenol lipids	Terpene glycosides	1b	763176	unpd:UNPD175649
(2S,3S,4R,5R)-2-butoxy-2-(hydroxymethyl)oxane-3,4,5-triol	NAJPAGUETSZHOG-DOLQZWNJSA-N	769312		236.126	C10H20O6	CCCCO[C@@]1(CO)OC[C@@H](O)[C@@H](O)[C@@H]1O	Organooxygen compounds	Ethers	1b	769312	unpd:UNPD159754|cas:67884-27-9
(2S,3R,4S,5S,6R)-6-({[(2R,3R,4R,5S,6R)-3,4-dihydroxy-6-(hydroxymethyl)-5-{[(2S,3R,4R,5R,6S)-3,4,5-trihydroxy-6-methyloxan-2-yl]oxy}oxan-2-yl]oxy}methyl)-3,4,5-trihydroxyoxan-2-yl (4aR,6aR,6bS,8aR,9S,10S,12aS,12bR,14bS)-10-{[(2S,3R,4S,5S)-4,5-dihydroxy-3-{[(2S,3R,4S,5S,6R)-3,4,5-trihydroxy-6-methyloxan-2-yl]oxy}oxan-2-yl]oxy}-9-(hydroxymethyl)-2,2,6a,6b,9,12a-hexamethyl-1,3,4,5,6,7,8,8a,10,11,12,12b,13,14b-tetradecahydropicene-4a-carboxylate	RYHDIBJJJRNDSX-WHGXSBMGSA-N	818598		1220.619	C59H96O26	C[C@@H]1O[C@@H](O[C@H]2[C@H](O)[C@@H](O)[C@H](OC[C@H]3O[C@@H](OC(=O)[C@@]45CCC(C)(C)C[C@H]4C4=CC[C@@H]6[C@]7(C)CC[C@H](O[C@@H]8OC[C@H](O)[C@H](O)[C@H]8O[C@@H]8O[C@H](C)[C@@H](O)[C@H](O)[C@H]8O)[C@](C)(CO)[C@@H]7CC[C@]6(C)[C@@]4(C)CC5)[C@H](O)[C@@H](O)[C@@H]3O)O[C@@H]2CO)[C@H](O)[C@H](O)[C@H]1O	Prenol lipids	Terpene glycosides	1b	818598	unpd:UNPD128997
(4R,4aS,5R,6R,8aS,9R)-6-hydroxy-3,4a,5-trimethyl-4-{[(2E)-2-methylbut-2-enoyl]oxy}-4H,5H,6H,7H,8H,8aH,9H-naphtho[2,3-b]furan-9-yl (2E)-2-methylbut-2-enoate	YTARQPDFJDVBFA-HSDGODLBSA-N	833979		430.2355	C25H34O6	C\C=C(/C)C(=O)O[C@@H]1[C@H]2CC[C@@H](O)[C@H](C)[C@]2(C)[C@@H](OC(=O)C(\C)=C\C)C2=C1OC=C2C	Prenol lipids	Sesquiterpenoids	1b	833979	unpd:UNPD173186|cas:18142-27-3
(1R,2S)-2-{4-[(1R,2S)-2-{4-[(1S,2S)-1,3-dihydroxy-2-(4-hydroxy-3-methoxyphenyl)propyl]-2-methoxyphenoxy}-1,3-dihydroxypropyl]-2-methoxyphenoxy}-1-(4-hydroxy-3-methoxyphenyl)propane-1,3-diol	OIAFDQZRQMLVTD-CUYXQVBKSA-N	858754		712.2731	C37H44O14	COC1=C(O)C=CC(=C1)[C@@H](O)[C@H](CO)OC1=C(OC)C=C(C=C1)[C@@H](O)[C@H](CO)OC1=C(OC)C=C(C=C1)[C@@H](O)[C@H](CO)C1=CC(OC)=C(O)C=C1			1b	858754	unpd:UNPD81010|cas:14888-12-1
(1S,2S,3S,4S,7R,8R,10S,13R)-2-hydroxy-3,4,13-trimethyl-12-oxo-11,14-dioxatetracyclo[8.3.1.0¹,¹⁰.0³,⁸]tetradecan-7-yl (2E)-2-methylbut-2-enoate	OVMSUOGTJXIEKB-PSBVQIIFSA-N	847479		364.1886	C20H28O6	C\C=C(/C)C(=O)O[C@@H]1CC[C@H](C)[C@]2(C)[C@H](O)[C@]34O[C@@]3(C[C@@H]12)OC(=O)[C@@H]4C	Naphthofurans		1b	847479	unpd:UNPD50096
(4aR,6aS,6bR,8aS,10R,12aS,12bR,14bS)-10-{[(2R,3S,4R,5S)-4-{[(2S,3R,4S,5S,6R)-5-{[(2R,3S,4S,5S)-3,4-dihydroxy-5-{[(2R,3S,4R,5R,6S)-3,4,5-trihydroxy-6-methyloxan-2-yl]oxy}oxan-2-yl]oxy}-4-hydroxy-6-(hydroxymethyl)-3-{[(2R,3S,4R,5R,6S)-3,4,5-trihydroxy-6-methyloxan-2-yl]oxy}oxan-2-yl]oxy}-3,5-dihydroxyoxan-2-yl]oxy}-6a,6b,9,9,12a-pentamethyl-2-methylidene-1,3,4,5,6,7,8,8a,10,11,12,12b,13,14b-tetradecahydropicene-4a-carboxylic acid	NOPIVHFAHBEELW-BHFUGJRUSA-N	844755		1158.5822	C57H90O24	C[C@@H]1O[C@H](O[C@H]2CO[C@H](O[C@H]3[C@H](O)[C@@H](O[C@H]4O[C@@H](C)[C@H](O)[C@@H](O)[C@@H]4O)[C@H](O[C@@H]4[C@@H](O)CO[C@H](O[C@@H]5CC[C@]6(C)[C@H](CC[C@]7(C)[C@@H]6CC=C6[C@@H]8CC(=C)CC[C@]8(CC[C@@]76C)C(O)=O)C5(C)C)[C@H]4O)O[C@@H]3CO)[C@@H](O)[C@@H]2O)[C@@H](O)[C@H](O)[C@H]1O	Organooxygen compounds	Carbohydrates and carbohydrate conjugates	1b	844755	unpd:UNPD191343
(2S,3R,4S,5S)-4,5-dihydroxy-3-{[(2S,3R,4R,5R,6S)-3,4,5-trihydroxy-6-methyloxan-2-yl]oxy}oxan-2-yl (4R,4aR,5R,6aR,6bS,8R,8aR,9S,10R,11S,12aS,12bR,14bR)-5,8,11-trihydroxy-9-(hydroxymethyl)-2,2,6a,6b,9,12a-hexamethyl-10-{[(2R,3R,4S,5S,6R)-3,4,5-trihydroxy-6-(hydroxymethyl)oxan-2-yl]oxy}-3,4,4a,5,6,7,8,8a,10,11,12,12b,13,14b-tetradecahydro-1H-picene-4-carboxylate	YZSHNISTCVUURM-SDMNTLTGSA-N	853257		960.493	C47H76O20	C[C@@H]1O[C@@H](O[C@@H]2[C@@H](O)[C@@H](O)CO[C@H]2OC(=O)[C@@H]2CC(C)(C)C[C@@H]3[C@H]2[C@H](O)C[C@@]2(C)C3=CC[C@@H]3[C@]4(C)C[C@H](O)[C@H](O[C@@H]5O[C@H](CO)[C@@H](O)[C@H](O)[C@H]5O)[C@](C)(CO)[C@@H]4[C@H](O)C[C@]23C)[C@H](O)[C@H](O)[C@H]1O	Prenol lipids	Triterpenoids	1b	853257	unpd:UNPD178973
3,4',5,7-Tetrahydroxy-3',5'-dimethoxyflavylium(1+); 3-O-[3,4-Dihydroxycinnamoyl-(→6)-β-D-glucopyranosyl-(1→4)-3,4-dihydroxycinnamoyl-(→4)-α-L-rhamnopyranosyl-(1→6)-β-D-glucopyranoside]	TVSRNHMOORTSJI-YRNVUSSQSA-O	1002254	Petunia integrifolia	1125.30873	C53H57O27	COC1=CC(=CC(OC)=C1O)C1=C(OC2OC(COC3OC(C)C(OC(=O)\C=C\C4=CC(O)=C(OC5OC(COC(O)=CC=C6C=CC(=O)C(O)=C6)C(O)C(O)C5O)C=C4)C(O)C3O)C(O)C(O)C2O)C=C2C(O)=CC(O)=CC2=[O+]1	Flavonoids	Flavonoid glycosides	1b	1002254	dnp:HOT42
14-Taraxerene-3,11-diol|14-Taraxerene-3,11-diol; (3β,11α)-form	AOBNGAARNFVDQD-UHFFFAOYSA-N	1012819		442.38108	C30H50O2	CC1(C)CCC2(C)CC=C3C4(C)CCC5C(C)(C)C(O)CCC5(C)C4C(O)CC3(C)C2C1	Prenol lipids	Sesterterpenoids	1b	1012819	dnp:PNQ48
[(2R,3S,4R,5R,6S)-3,4,5-trihydroxy-6-[(4-hydroxyphenylidene)oxy]oxan-2-yl]methyl (2E)-3-(3,4-dihydroxyphenyl)prop-2-enoate	OONDLKCAZJZRCW-WSZPLVLLSA-N	863296		434.1213	C21H22O10	O[C@@H]1[C@@H](COC(=O)\C=C\C2=CC(O)=C(O)C=C2)O[C@@H](OC2=CC=C(O)C=C2)[C@H](O)[C@@H]1O	Organooxygen compounds	Carbohydrates and carbohydrate conjugates	1b	863296	unpd:UNPD180294|cas:136172-61-7
2,3-Dihydro-7-hydroxy-2,6,8-trimethyl-4H-1-benzopyran-4-one|2,3-Dihydro-7-hydroxy-2,6,8-trimethyl-4H-1-benzopyran-4-one; (R)-form	NRMKSSJMSPJBPA-UHFFFAOYSA-N	906768	Phomopsis	206.094295	C12H14O3	CC1CC(=O)C2=C(O1)C(C)=C(O)C(C)=C2	Benzopyrans	1-benzopyrans	1b	906768	dnp:QKH22
6-O-β-D-Glucopyranosyl-D-glucose; Me glycoside, 6'-O-(3,4-dimethoxy-E-cinnamoyl)	NDVGGDWTDNSQIW-FNORWQNLNA-N	1000018		546.19486	C24H34O14	COC1C(COC2OC(COC(=O)\C=C\C3=CC(OC)=C(OC)C=C3)C(O)C(O)C2O)OC(O)C(O)C1O	Cinnamic acids and derivatives	Hydroxycinnamic acids and derivatives	1b	1000018	dnp:RLB63
(4aR,5R,8aR)-3,4a,5-trimethyl-4H,5H,8aH,9H-naphtho[2,3-b]furan-6-one	KLBNCPFQVXNPFQ-ZIBATOQPSA-N	872730		230.1307	C15H18O2	C[C@H]1C(=O)C=C[C@H]2CC3=C(C[C@@]12C)C(C)=CO3	Prenol lipids	Sesquiterpenoids	1b	872730	unpd:UNPD169452|cas:16148-24-6
Hederagenin bisdesmosides; 3-O-[β-D-Glucopyranosyl-(1→4)-β-D-glucopyranosyl-(1→3)-α-L-rhamnopyranosyl-(1→2)-α-L-arabinopyranoside], 28-O-[β-D-glucopyranosyl-(1→6)-β-D-glucopyranosyl] ester	RKINZCVTEPSBCI-UHFFFAOYSA-N	907281	Lonicera japonica|Lonicera macranthoides	1398.66673	C65H106O32	CC1OC(OC2C(O)C(O)COC2OC2CCC3(C)C(CCC4(C)C3CC=C3C5CC(C)(C)CCC5(CCC43C)C(=O)OC3OC(COC4OC(CO)C(O)C(O)C4O)C(O)C(O)C3O)C2(C)CO)C(O)C(OC2OC(CO)C(OC3OC(CO)C(O)C(O)C3O)C(O)C2O)C1O	Prenol lipids	Terpene glycosides	1b	907281	dnp:JLL60
9-Hydroxy-11-octadecenoic acid|9-Hydroxy-11-octadecenoic acid; (9ξ,11Z)-form	KNMSLQJUPUXEQJ-DHZHZOJOSA-N	1007461	Plantago major	298.250795	C18H34O3	CCCCCC\C=C\CC(O)CCCCCCCC(O)=O	Fatty Acyls	Fatty acids and conjugates	1b	1007461	dnp:BOX33
2-Amino-1,3,4-tetracosanetriol; N-(2R-Hydroxyoctadecanoyl)	POXONEVENPYEER-UHFFFAOYSA-N	1013773	Citropsis gabunensis	683.642774	C42H85NO5	CCCCCCCCCCCCCCCCCCCCC(O)C(O)C(CO)N=C(O)C(O)CCCCCCCCCCCCCCCC	Sphingolipids	Ceramides	1b	1013773	dnp:QTN83
3,27-Dihydroxy-12-oleanen-28-oic acid; 3-O-[β-D-Glucopyranosyl-(1→2)-α-L-arabinopyranoside], 28-O-[β-D-glucopyranosyl-(1→6)-β-D-glucopyranosyl] ester	RRHXEPNZJMTXPY-UHFFFAOYSA-N	1003545	Fagonia cretica	1090.555995	C53H86O23	CC1(C)CCC2(CCC3(CO)C(=CCC4C5(C)CCC(OC6OCC(O)C(O)C6OC6OC(CO)C(O)C(O)C6O)C(C)(C)C5CCC34C)C2C1)C(=O)OC1OC(COC2OC(CO)C(O)C(O)C2O)C(O)C(O)C1O	Prenol lipids	Terpene glycosides	1b	1003545	dnp:JYJ08
3,7-Dimethyl-2,6-octadien-1-ol; O-(4-Hydroxy-3-methoxy-E-cinnamoyl)|3,7-Dimethyl-2,6-octadien-1-ol; O-(4-Hydroxy-3-methoxy-Z-cinnamoyl)	KSRDJVKWHDQVBQ-VKSNPQIYSA-N	1007756	Zingiber officinale	330.18311	C20H26O4	COC1=C(O)C=CC(\C=C\C(=O)OC\C=C(\C)CCC=C(C)C)=C1	Cinnamic acids and derivatives	Hydroxycinnamic acids and derivatives	1b	1007756	dnp:QXL06
3,8'-Lignan-3',4,4',5,9,9'-hexol; 3',5-Di-Me ether, 9-O-β-D-glucopyranoside	MQUVBZINYQELMG-UHFFFAOYNA-N	1003571	Clematis lasiandra	524.225765	C26H36O11	COC1=CC(CCCOC2OC(CO)C(O)C(O)C2O)=CC(C(CO)CC2=CC(OC)=C(O)C=C2)=C1O	Stilbenes	Stilbene glycosides	1b	1003571	dnp:RNQ85
5-(2-Propenyl)-1,2,3-benzenetriol; 1,3-Di-Me ether, 2-O-[α-L-rhamnopyranosyl-(1→6)-β-D-glucopyranoside]	ALGDJCMDOIVQMZ-UHFFFAOYSA-N	1007878	Daphniphyllum	502.20503	C23H34O12	COC1=CC(CC=C)=CC(OC)=C1OC1OC(COC2OC(C)C(O)C(O)C2O)C(O)C(O)C1O	Organooxygen compounds	Carbohydrates and carbohydrate conjugates	1b	1007878	dnp:OXR69
24-Ethylcycloart-25-en-3-ol; 3-O-(9,12-Octadecadienoyl)	VJJRKFAEPMZVMM-QQHFCDNLSA-N	918485	Polypodium vulgare	716.64713	C50H84O2	CCCCC\C=C\C\C=C\CCCCCCCC(=O)OC1CCC23CC22CCC4(C)C(CCC4(C)C2CCC3C1(C)C)C(C)CCC(CC)C(C)=C	Steroids and steroid derivatives	Cycloartanols and derivatives	1b	918485	dnp:LNB65
4'-Hydroxyacetophenone; O-[β-D-Xylopyranosyl-(1→6)-β-D-glucopyranoside]	YQOKGDRMWQLQNR-UHFFFAOYSA-N	1007927	Aster batangensis|Cynanchum bungei	430.147515	C19H26O11	CC(=O)C1=CC=C(OC2OC(COC3OCC(O)C(O)C3O)C(O)C(O)C2O)C=C1	Organooxygen compounds	Carbohydrates and carbohydrate conjugates	1b	1007927	dnp:NKV23
3,14,16,19-Tetrahydroxycard-20(22)-enolide|3,14,16,19-Tetrahydroxycard-20(22)-enolide; (3β,16β)-form	VTVVFVBUSNAGTA-UHFFFAOYSA-N	1008833		406.23554	C23H34O6	CC12CCC3C(CCC4CC(O)CCC34CO)C1(O)CC(O)C2C1=CC(=O)OC1	Steroids and steroid derivatives	Steroid lactones	1b	1008833	dnp:GZF56
3-(3,4-Dihydroxyphenyl)-2-propenal; 3'-Me ether, 4'-O-[2,3-di-O-acetyl-α-L-rhamnopyranosyl-(1→6)-β-D-glucopyranoside]	KGRNBCOVONOWLX-AATRIKPKNA-N	1006751	Conyza	570.19486	C26H34O14	COC1=C(OC2OC(COC3OC(C)C(O)C(OC(C)=O)C3OC(C)=O)C(O)C(O)C2O)C=CC(\C=C\C=O)=C1	Organooxygen compounds	Carbohydrates and carbohydrate conjugates	1b	1006751	dnp:QZG60
(2R,3S,4R,5R)-2-(hydroxymethyl)-2-methoxyoxane-3,4,5-triol	APKXYJAUJLWHFF-JWXFUTCRSA-N	831135		194.079	C7H14O6	CO[C@]1(CO)OC[C@@H](O)[C@@H](O)[C@@H]1O	Organooxygen compounds	Ethers	1b	831135	unpd:UNPD182696|cas:143731-44-6
(1R,3aS,3bS,7S,9aS,9bS,11aS)-7-hydroxy-9a,11a-dimethyl-1-[(2R,5R)-5-[(1R,2R)-2-methylcyclopropyl]hexan-2-yl]-1H,2H,3H,3aH,3bH,6H,7H,8H,9H,9bH,10H,11H-cyclopenta[a]phenanthren-4-one	MDEVBHGFFDDBHC-NDOGSGRSSA-N	783374		426.3498	C29H46O2	C[C@H](CC[C@@H](C)[C@H]1CC[C@H]2[C@H]3[C@H](CC[C@@]12C)[C@]1(C)CC[C@H](O)CC1=CC3=O)[C@@H]1C[C@H]1C	Steroids and steroid derivatives	Cholestane steroids	1b	783374	unpd:UNPD217175|cas:306967-75-9
6-C-α-L-Arabinopyranosyl-4',5,7-trihydroxyflavone; 2''-O-β-D-Glucopyranosyl	LOCBOCXGFMHGIJ-UHFFFAOYSA-N	1001200	Cerastium arvense	564.14791	C26H28O14	OCC1OC(OC2C(O)C(O)COC2C2=C(O)C3=C(OC(=CC3=O)C3=CC=C(O)C=C3)C=C2O)C(O)C(O)C1O	Flavonoids	Flavonoid glycosides	1b	1001200	dnp:KRG89
3,3',4',5,7-Pentahydroxy-8-methylflavone; 3'-O-α-L-Rhamnopyranoside, 7-O-[β-D-xylopyranosyl-(1→4)-β-D-glucopyranoside]	SACPEDVSIDLAEV-UHFFFAOYNA-N	1005396	Taraxacum officinale	756.2113	C33H40O20	CC1OC(OC2=C(O)C=CC(=C2)C2=C(O)C(=O)C3=C(O2)C(C)=C(OC2OC(CO)C(OC4OCC(O)C(O)C4O)C(O)C2O)C=C3O)C(O)C(O)C1O	Flavonoids	Flavonoid glycosides	1b	1005396	dnp:RBO47
3-(3-{[(2S,3R,4S,5S,6R)-6-({[(2S,3S,4S,5R)-3,4-dihydroxy-5-(hydroxymethyl)oxolan-2-yl]oxy}methyl)-3,4,5-trihydroxyoxan-2-yl]oxy}-4,5-dimethoxyphenyl)-5-hydroxy-7-methoxychromen-4-one	FNOYIEFVLBLBHC-REJZSVOISA-N	899126		638.1847	C29H34O16	COC1=CC(O)=C2C(=O)C(=COC2=C1)C1=CC(OC)=C(OC)C(O[C@@H]2O[C@H](CO[C@H]3O[C@H](CO)[C@@H](O)[C@@H]3O)[C@@H](O)[C@H](O)[C@H]2O)=C1	Isoflavonoids	Isoflavonoid O-glycosides	1b	899126	unpd:UNPD22767
5-Glutinene-3,21-diol|5-Glutinene-3,21-diol; (3β,21α)-form	WIGLYFSCTGLPNT-UHFFFAOYNA-N	1008614	Celastrus vulcanicola	442.38108	C30H50O2	CC1(C)CC2C(C)(CCC3(C)C4CC=C5C(CCC(O)C5(C)C)C4(C)CCC23C)CC1O	Prenol lipids	Triterpenoids	1b	1008614	dnp:RCK35
(2S,3R,4S,5S,6R)-3,4,5-trihydroxy-6-(hydroxymethyl)oxan-2-yl (4aR,6aR,6bS,8aR,10S,12aS,12bR,14bS)-10-{[(2R,3R,4S,5S,6R)-3-{[(2S,3R,4S,5S,6R)-4,5-dihydroxy-6-(hydroxymethyl)-3-{[(2S,3R,4R,5R,6S)-3,4,5-trihydroxy-6-methyloxan-2-yl]oxy}oxan-2-yl]oxy}-4-hydroxy-6-(hydroxymethyl)-5-{[(2S,3R,4S,5S,6R)-3,4,5-trihydroxy-6-(hydroxymethyl)oxan-2-yl]oxy}oxan-2-yl]oxy}-2,2,6a,6b,9,9,12a-heptamethyl-1,3,4,5,6,7,8,8a,10,11,12,12b,13,14b-tetradecahydropicene-4a-carboxylate	OZKUAZQIAHMUKF-LDRKMDKBSA-N	857740		1250.6295	C60H98O27	C[C@@H]1O[C@@H](O[C@@H]2[C@@H](O)[C@H](O)[C@@H](CO)O[C@H]2O[C@@H]2[C@@H](O)[C@H](O[C@@H]3O[C@H](CO)[C@@H](O)[C@H](O)[C@H]3O)[C@@H](CO)O[C@H]2O[C@H]2CC[C@]3(C)[C@@H](CC[C@@]4(C)[C@@H]3CC=C3[C@@H]5CC(C)(C)CC[C@]5(CC[C@]43C)C(=O)O[C@@H]3O[C@H](CO)[C@@H](O)[C@H](O)[C@H]3O)C2(C)C)[C@H](O)[C@H](O)[C@H]1O	Prenol lipids	Terpene glycosides	1b	857740	unpd:UNPD196319
(2S,3R,4S,5S,6R)-6-({[(2R,3R,4R,5S,6R)-3,4-dihydroxy-6-(hydroxymethyl)-5-{[(2S,3R,4R,5R,6S)-3,4,5-trihydroxy-6-methyloxan-2-yl]oxy}oxan-2-yl]oxy}methyl)-3,4,5-trihydroxyoxan-2-yl (2S,4aS,6aR,6bS,8aR,9S,10S,12aS,12bR,14bS)-2,10-dihydroxy-9-(hydroxymethyl)-2,6a,6b,9,12a-pentamethyl-1,3,4,5,6,7,8,8a,10,11,12,12b,13,14b-tetradecahydropicene-4a-carboxylate	LZTJOTPKQYCXHR-OILGBDAOSA-N	851034		944.4981	C47H76O19	C[C@@H]1O[C@@H](O[C@H]2[C@H](O)[C@@H](O)[C@H](OC[C@H]3O[C@@H](OC(=O)[C@@]45CC[C@](C)(O)C[C@H]4C4=CC[C@@H]6[C@]7(C)CC[C@H](O)[C@](C)(CO)[C@@H]7CC[C@]6(C)[C@@]4(C)CC5)[C@H](O)[C@@H](O)[C@@H]3O)O[C@@H]2CO)[C@H](O)[C@H](O)[C@H]1O	Prenol lipids	Triterpenoids	1b	851034	unpd:UNPD23048
Marasmin|Marasmin; (R)C(R)S-form|Marasmin; (R)C(S)S-form	RGGPSWKCESBMTN-UHFFFAOYSA-N	1011503	Allium|Scorodocarpus borneensis|Tulbaghia violacea	197.018036	C5H11NO3S2	CSCS(=O)CC(N)C(O)=O	Carboxylic acids and derivatives	Amino acids, peptides, and analogues	1b	1011503	dnp:DYJ42
12,14-Dimethyl-1,3,6,10-farnesatetraene	DSFNZXRWOVOIGV-YEEQWJMESA-N	1010817		232.2191	C17H28	CC\C(C)=C/CC\C(CC)=C/C\C=C(\C)C=C	Prenol lipids	Sesquiterpenoids	1b	1010817	dnp:KXP39
2,3,4,8-Tetrahydroxy-1-prenylxanthone	QNBUHAUTBOKBRO-UHFFFAOYSA-N	1054404		328.09469	C18H16O6	CC(C)=CCC1=C2C(=O)C3=C(O)C=CC=C3OC2=C(O)C(O)=C1O	Benzopyrans	1-benzopyrans	1b	1054404	dnp:LNK19
3',4',5',7,8-Pentahydroxyflavone; 3',5',7,8-Tetra-Me ether	VHYKWKAWQFEGHN-UHFFFAOYSA-N	1050646	Muntingia calabura	358.105255	C19H18O7	COC1=CC(=CC(OC)=C1O)C1=CC(=O)C2=C(O1)C(OC)=C(OC)C=C2	Flavonoids	O-methylated flavonoids	1b	1050646	dnp:RQD15
4,7'-Epoxy-3',5,5'-trihydroxy-8,9-dinor-3,8'-lignan-7-oic acid|4,7'-Epoxy-3',5,5'-trihydroxy-8,9-dinor-3,8'-lignan-7-oic acid; (7'R*,8'R*)-form	OOVRHMIEAWJVSQ-UHFFFAOYNA-N	1054553		302.07904	C16H14O6	CC1C(OC2=C1C=C(C=C2O)C(O)=O)C1=CC(O)=CC(O)=C1	2-arylbenzofuran flavonoids		1b	1054553	dnp:RNB02
1-O-Coumaroylglycerol; 3',5'-Dimethoxy	DOTGUJUXRMTVLM-ONEGZZNKSA-N	1026672	Leonurus sibiricus	298.105255	C14H18O7	COC1=CC(\C=C\C(=O)OCC(O)CO)=CC(OC)=C1O	Cinnamic acids and derivatives	Hydroxycinnamic acids and derivatives	1b	1026672	dnp:PKJ21
2-Methoxy-5-(2-propenyl)phenol; O-β-D-Glucopyranoside	LIEMWVYKRWIQMX-UHFFFAOYSA-N	1031215	Perovskia atriplicifolia|Pimpinella anisum	326.136555	C16H22O7	COC1=C(OC2OC(CO)C(O)C(O)C2O)C=C(CC=C)C=C1	Organooxygen compounds	Carbohydrates and carbohydrate conjugates	1b	1031215	dnp:NGO16
Capparisine; 28-Methoxy	NUYJJSYIZAZKPD-WAKDDQPJSA-N	1059886	Capparis decidua	495.236937	C27H33N3O6	COC1=CC2=CC(OC)=C1\C=C/C(O)=NCCCCNCCCN=C(O)\C=C\C1=CC(O2)=C(O)C=C1	Organooxygen compounds	Ethers	1b	1059886	dnp:NZL81
2'-Deoxyribofuranosylguanine; 2N-Me	XEZUVZDXOQPEKT-UHFFFAOYSA-N	1016271		281.112405	C11H15N5O4	CN=C1NC2=C(N=CN2C2CC(O)C(CO)O2)C(O)=N1	Purine nucleosides	Purine 2'-deoxyribonucleosides	1b	1016271	dnp:BVG60
2',4',5,7-Tetrahydroxy-8-methylflavanone	KHBSNBSPGBFFSR-UHFFFAOYSA-N	1029420		302.07904	C16H14O6	CC1=C2OC(CC(=O)C2=C(O)C=C1O)C1=C(O)C=C(O)C=C1	Flavonoids	Flavans	1b	1029420	dnp:KTQ68
4,8'-Oxylign-7-ene-3,3',4',5,7'-pentol; 3',4'-Methylene, 3,5-di-Me ether	BIIFKDVLCXMTHE-AATRIKPKNA-N	1049402	Myristica fragrans	372.15729	C21H24O6	COC1=CC(\C=C\C)=CC(OC)=C1OC(C)C(O)C1=CC2=C(OCO2)C=C1			1b	1049402	dnp:RNG84
6-Acetyl-7-hydroxy-2H-1-benzopyran-2-one; Me ether	QDWMZGNQFSIPKO-UHFFFAOYSA-N	1035482		218.05791	C12H10O4	COC1=C(C=C2C=CC(=O)OC2=C1)C(C)=O	Coumarins and derivatives		1b	1035482	dnp:KMM43
Galactose; 3,4-O-Isopropylidene	ZCOAIMBNIIOMBM-UHFFFAOYSA-N	1058902		220.09469	C9H16O6	CC1(C)OC(C(O)CO)C(O1)C(O)C=O.CC1(C)OC2C(O1)C(O)C(O)OC2CO	Dioxolopyrans		1b	1058902	dnp:HJZ02
1-(2,4-Dihydroxyphenyl)-2-(3,5-dihydroxyphenyl)ethylene|1-(2,4-Dihydroxyphenyl)-2-(3,5-dihydroxyphenyl)ethylene; (E)-form|1-(2,4-Dihydroxyphenyl)-2-(3,5-dihydroxyphenyl)ethylene; (Z)-form	PDHAOJSHSJQANO-UPHRSURJSA-N	1038245	Artocarpus|Maclura|Morus|Swartzia|Veratrum grandiflorum|Veratrum maackii	244.07356	C14H12O4	OC1=CC(O)=C(\C=C/C2=CC(O)=CC(O)=C2)C=C1	Stilbenes		1b	1038245	dnp:DHO56
5,7,8-Trihydroxy-2H-1-benzopyran-2-one; 7-Me ether	LYCLZPUHVHPTJT-UHFFFAOYSA-N	1020277	Ixeridium gracile	208.037175	C10H8O5	COC1=C(O)C2=C(C=CC(=O)O2)C(O)=C1	Coumarins and derivatives	Hydroxycoumarins	1b	1020277	dnp:PJS17
2',5,7-Trihydroxyflavanone; 2',7-Di-Me ether	PVGRYICVBXLJGB-UHFFFAOYNA-N	1025278		300.099775	C17H16O5	COC1=CC(O)=C2C(=O)CC(OC2=C1)C1=CC=CC=C1OC	Flavonoids	O-methylated flavonoids	1b	1025278	dnp:QWM19
1(10),4,6-Germacratriene|1(10),4,6-Germacratriene; (1(10)E,4E,6E)-form|1(10),4,6-Germacratriene; (1(10)E,4Z,6E)-form	WYGLLWYGQRUNLF-DKIRTKIESA-N	1040603	Kadsura japonica	204.1878	C15H24	CC(C)C1=C/C=C(C)\CC\C=C(C)/CC\1	Prenol lipids	Sesquiterpenoids	1b	1040603	dnp:GOV11
Octanoic acid; Propyl ester	IDHBLVYDNJDWNO-UHFFFAOYSA-N	10318	Starmerella bacillaris|Vitis vinifera	186.16198	C11H22O2	CCCCCCCC(=O)OCCC	Fatty Acyls	Fatty acid esters	1b	10318	dnp:KKC74|chebi:87374|hmdb:HMDB0059831|unpd:UNPD63463|cas:624-13-5|chemspider:62560|pmid:11413487|pubchem cid:69351|reaxys registry number:1759126|ymdb:YMDB01360
2',3',4',7,8-Pentahydroxyisoflavone; 2',4'-Di-Me ether	RFWMEKHEDAVLQM-UHFFFAOYSA-N	1023832	Pterocarpus soyauxii	330.073955	C17H14O7	COC1=C(O)C(OC)=C(C=C1)C1=COC2=C(C=CC(O)=C2O)C1=O	Isoflavonoids	O-methylated isoflavonoids	1b	1023832	dnp:RDD32
24,24-Dimethyllanost-9(11)-en-3-ol|24,24-Dimethyllanost-9(11)-en-3-ol; 3β-form	GZJXLIFYXRHMNC-UHFFFAOYSA-N	1032066	Eria	456.433115	C32H56O	CC(CCC(C)(C)C(C)C)C1CCC2(C)C3CCC4C(C)(C)C(O)CCC4(C)C3=CCC12C	Steroids and steroid derivatives	Ergostane steroids	1b	1032066	dnp:OWC49
Glaberide I; 7-Epimer, O3-de-Me, 4-Me ether	RKGWRCBRLCZGOO-UHFFFAOYNA-N	1049796	Swietenia macrophylla	280.09469	C14H16O6	COC1=CC(=CC(O)=C1OC)C1OCC2C1COC2=O	Lignan lactones		1b	1049796	dnp:QXM00
Hydroxytyrosol 1-glycosides; 1-O-[4-Hydroxy-3-methoxy-E-cinnamoyl-(→3)-β-D-apiofuranosyl-(1→2)-α-L-rhamnopyranosyl-(1→2)-[4-hydroxy-3,5-dimethoxy-E-cinnamoyl-(→6)]-β-D-glucopyranoside]	SVNIIMYPSPJPRI-NFLJZBCPSA-N	1024763	Newbouldia laevis	976.321245	C46H56O23	COC1=CC(\C=C\C(=O)OCC2OC(OCCC3=CC(O)=C(O)C=C3)C(OC3OC(C)C(O)C(O)C3OC3OCC(CO)(OC(=O)\C=C\C4=CC(OC)=C(O)C=C4)C3O)C(O)C2O)=CC(OC)=C1O	Organooxygen compounds	Carbohydrates and carbohydrate conjugates	1b	1024763	dnp:OYV38
1,2-Benzenediol; O-[4-Hydroxy-E-cinnamoyl-(→4)-β-D-glucopyranoside]	NRJKRFCBEGCVSX-JXMROGBWSA-N	1041731	Dodecadenia grandiflora	418.126385	C21H22O9	OCC1OC(OC2=CC=CC=C2O)C(O)C(O)C1OC(=O)\C=C\C1=CC=C(O)C=C1	Organooxygen compounds	Carbohydrates and carbohydrate conjugates	1b	1041731	dnp:QLW25
3,4,4',5,7-Pentahydroxyflavan|3,4,4',5,7-Pentahydroxyflavan; (+)-form|3,4,4',5,7-Pentahydroxyflavan; (-)-form|3,4,4',5,7-Pentahydroxyflavan; (2R,3S,4S)-form|3,4,4',5,7-Pentahydroxyflavan; (±)-form	FSVMLWOLZHGCQX-UHFFFAOYSA-N	1043969	Cassia|Eucalyptus|Musa|Salacia chinensis	290.07904	C15H14O6	OC1C(O)C2=C(O)C=C(O)C=C2OC1C1=CC=C(O)C=C1	Flavonoids	Flavans	1b	1043969	dnp:KZD69
